## Supplemental Data File 1 for "*Sorghum bicolor* cultivars have divergent and dynamic gene regulatory networks that control the temporal expression of genes in stem tissue" (part 204 of 309)

ChromKey	CHROM	POS	ID	REF	ALT	QUAL	FILTER	DP	DP4	MQ	FQ	AF1	AC1	AN	IS	AC	G3	HWE	CLR	UGT	CGT	PV4	INDEL	PC2	PCHI2	QCHI2	QBD	RPB	MDV	VDB	PR	EFF	LOF	NMD	CRE
6	Chr06	52268750	NA	CGTGTGTGTG	CGTGTGTG	214	PASS	22	0,0,5,17	42	-101	1	2	NA	22,1.000000	NA	NA	NA	NA	NA	NA	NA	TRUE	NA	NA	NA	NA	NA	NA	0.2039543	NA	INTERGENIC(MODIFIER||||||||||1)	NA	NA	-
6	Chr06	52268774	NA	A	C	222	PASS	26	0,0,7,17	42	-99	1	2	NA	NA	NA	NA	NA	NA	NA	NA	NA	FALSE	NA	NA	NA	NA	NA	NA	0.1832179	NA	INTERGENIC(MODIFIER||||||||||1)	NA	NA	-
6	Chr06	52268898	NA	A	T	183	PASS	13	0,0,12,1	39	-66	1	2	NA	NA	NA	NA	NA	NA	NA	NA	NA	FALSE	NA	NA	NA	NA	NA	NA	0.1314226	NA	INTERGENIC(MODIFIER||||||||||1)	NA	NA	-
6	Chr06	52268918	NA	GGTGCGC	GGTGCGCGCGCGAGCGAGTGCGC	139	PASS	11	0,0,9,0	38	-61.5	1	2	NA	9,0.818182	NA	NA	NA	NA	NA	NA	NA	TRUE	NA	NA	NA	NA	NA	NA	0.02368538	NA	INTERGENIC(MODIFIER||||||||||1)	NA	NA	-
6	Chr06	52268964	NA	A	G	170	PASS	9	0,0,6,2	37	-51	1	2	NA	NA	NA	NA	NA	NA	NA	NA	NA	FALSE	NA	NA	NA	NA	NA	NA	0.0319379	NA	INTERGENIC(MODIFIER||||||||||1)	NA	NA	-
6	Chr06	52269003	NA	T	C	197	PASS	10	0,0,5,5	34	-57	1	2	NA	NA	NA	NA	NA	NA	NA	NA	NA	FALSE	NA	NA	NA	NA	NA	NA	0.1048427	NA	INTERGENIC(MODIFIER||||||||||1)	NA	NA	-
6	Chr06	52269102	NA	A	G	222	PASS	28	0,0,17,10	37	-108	1	2	NA	NA	NA	NA	NA	NA	NA	NA	NA	FALSE	NA	NA	NA	NA	NA	NA	0.2672923	NA	INTERGENIC(MODIFIER||||||||||1)	NA	NA	-
6	Chr06	52269112	NA	T	C	222	PASS	29	0,0,19,10	38	-114	1	2	NA	NA	NA	NA	NA	NA	NA	NA	NA	FALSE	NA	NA	NA	NA	NA	NA	0.1637893	NA	INTERGENIC(MODIFIER||||||||||1)	NA	NA	-
6	Chr06	52269136	NA	GTTTTTTTT	GTTTTTTTTT	46.5	PASS	28	0,0,18,7	40	-110	1	2	NA	25,0.892857	NA	NA	NA	NA	NA	NA	NA	TRUE	NA	NA	NA	NA	NA	NA	0.01311155	NA	INTERGENIC(MODIFIER||||||||||1)	NA	NA	-
6	Chr06	52269323	NA	C	G	222	PASS	19	0,0,9,10	33	-84	1	2	NA	NA	NA	NA	NA	NA	NA	NA	NA	FALSE	NA	NA	NA	NA	NA	NA	0.1850633	NA	INTERGENIC(MODIFIER||||||||||1)	NA	NA	-
6	Chr06	52269346	NA	T	C	222	PASS	23	0,0,11,12	33	-96	1	2	NA	NA	NA	NA	NA	NA	NA	NA	NA	FALSE	NA	NA	NA	NA	NA	NA	0.1174716	NA	INTERGENIC(MODIFIER||||||||||1)	NA	NA	-
6	Chr06	52269395	NA	G	A	222	PASS	27	0,0,12,14	32	-105	1	2	NA	NA	NA	NA	NA	NA	NA	NA	NA	FALSE	NA	NA	NA	NA	NA	NA	0.1978257	NA	INTERGENIC(MODIFIER||||||||||1)	NA	NA	-
6	Chr06	52269420	NA	C	A	222	PASS	25	0,0,9,16	35	-102	1	2	NA	NA	NA	NA	NA	NA	NA	NA	NA	FALSE	NA	NA	NA	NA	NA	NA	0.1334381	NA	INTERGENIC(MODIFIER||||||||||1)	NA	NA	-
6	Chr06	52269437	NA	GGCTCGGTTACCTTGTTTATA	G	214	PASS	23	0,0,8,14	34	-101	1	2	NA	23,1.000000	NA	NA	NA	NA	NA	NA	NA	TRUE	NA	NA	NA	NA	NA	NA	0.1449293	NA	INTERGENIC(MODIFIER||||||||||1)	NA	NA	-
6	Chr06	52269539	NA	A	G	222	PASS	24	0,0,5,17	43	-93	1	2	NA	NA	NA	NA	NA	NA	NA	NA	NA	FALSE	NA	NA	NA	NA	NA	NA	0.1465395	NA	INTERGENIC(MODIFIER||||||||||1)	NA	NA	-
6	Chr06	52269724	NA	A	C	222	PASS	14	0,0,6,7	46	-66	1	2	NA	NA	NA	NA	NA	NA	NA	NA	NA	FALSE	NA	NA	NA	NA	NA	NA	0.04253749	NA	UTR_5_PRIME(MODIFIER||214||786|Sobic.006G165000|protein_coding|CODING|Sobic.006G165000.1.v3.1|1|1)	NA	NA	-
6	Chr06	52270969	NA	A	T	222	PASS	28	0,0,13,14	46	-108	1	2	NA	NA	NA	NA	NA	NA	NA	NA	NA	FALSE	NA	NA	NA	NA	NA	NA	0.2550718	NA	SYNONYMOUS_CODING(LOW|SILENT|acA/acT|T214|786|Sobic.006G165000|protein_coding|CODING|Sobic.006G165000.1.v3.1|3|1)	NA	NA	-
6	Chr06	52272062	NA	TT	TTCT	214	PASS	13	0,0,8,4	50	-70.5	1	2	NA	12,0.923077	NA	NA	NA	NA	NA	NA	NA	TRUE	NA	NA	NA	NA	NA	NA	0.1535587	NA	INTRON(MODIFIER||||786|Sobic.006G165000|protein_coding|CODING|Sobic.006G165000.1.v3.1|6|1)	NA	NA	-
6	Chr06	52272459	NA	GTT	GT	214	PASS	19	0,0,9,10	47	-91.5	1	2	NA	19,1.000000	NA	NA	NA	NA	NA	NA	NA	TRUE	NA	NA	NA	NA	NA	NA	0.1403369	NA	INTRON(MODIFIER||||786|Sobic.006G165000|protein_coding|CODING|Sobic.006G165000.1.v3.1|7|1)	NA	NA	-
6	Chr06	52272842	NA	G	A	222	PASS	14	0,0,8,6	47	-69	1	2	NA	NA	NA	NA	NA	NA	NA	NA	NA	FALSE	NA	NA	NA	NA	NA	NA	0.1072004	NA	INTRON(MODIFIER||||786|Sobic.006G165000|protein_coding|CODING|Sobic.006G165000.1.v3.1|8|1)	NA	NA	-
6	Chr06	52273414	NA	T	C	222	PASS	21	0,0,14,7	47	-90	1	2	NA	NA	NA	NA	NA	NA	NA	NA	NA	FALSE	NA	NA	NA	NA	NA	NA	0.2011991	NA	INTRON(MODIFIER||||786|Sobic.006G165000|protein_coding|CODING|Sobic.006G165000.1.v3.1|11|1)	NA	NA	-
6	Chr06	52276205	NA	C	G	222	PASS	22	0,0,9,13	47	-90	1	2	NA	NA	NA	NA	NA	NA	NA	NA	NA	FALSE	NA	NA	NA	NA	NA	NA	0.06260491	NA	INTERGENIC(MODIFIER||||||||||1)	NA	NA	ID=Sobic.006G165100.TFmatrixID_0220.CAMTA;ID=Sobic.006G165100.TFmatrixID_0176.bHLH
6	Chr06	52276420	NA	C	T	222	PASS	28	0,0,12,14	42	-105	1	2	NA	NA	NA	NA	NA	NA	NA	NA	NA	FALSE	NA	NA	NA	NA	NA	NA	0.2530971	NA	INTERGENIC(MODIFIER||||||||||1)	NA	NA	ID=Sobic.006G165100.TFmatrixID_0527.RAV;ID=Sobic.006G165100.TFmatrixID_0560.RAV;ID=Sobic.006G165100.TFmatrixID_0127.RAV
6	Chr06	52276436	NA	C	G	222	PASS	23	0,0,9,12	41	-90	1	2	NA	NA	NA	NA	NA	NA	NA	NA	NA	FALSE	NA	NA	NA	NA	NA	NA	0.1978969	NA	INTERGENIC(MODIFIER||||||||||1)	NA	NA	-
6	Chr06	52276748	NA	A	G	222	PASS	13	0,0,4,9	47	-66	1	2	NA	NA	NA	NA	NA	NA	NA	NA	NA	FALSE	NA	NA	NA	NA	NA	NA	0.1470263	NA	INTERGENIC(MODIFIER||||||||||1)	NA	NA	-
6	Chr06	52276926	NA	GCA	G	214	PASS	10	0,0,5,4	50	-61.5	1	2	NA	9,0.900000	NA	NA	NA	NA	NA	NA	NA	TRUE	NA	NA	NA	NA	NA	NA	0.03553275	NA	INTERGENIC(MODIFIER||||||||||1)	NA	NA	ID=Sobic.006G165100.TFmatrixID_0392.NAC;ID=Sobic.006G165100.TFmatrixID_0395.NAC;ID=Sobic.006G165100.TFmatrixID_0386.NAC;ID=Sobic.006G165100.TFmatrixID_0388.NAC;ID=Sobic.006G165100.TFmatrixID_0389.NAC;ID=Sobic.006G165100.TFmatrixID_0390.NAC;ID=Sobic.006G165100.TFmatrixID_0391.NAC;ID=Sobic.006G165100.TFmatrixID_0393.NAC;ID=Sobic.006G165100.TFmatrixID_0394.NAC
6	Chr06	52277629	NA	A	C	103	PASS	5	0,0,4,1	47	-42	1	2	NA	NA	NA	NA	NA	NA	NA	NA	NA	FALSE	NA	NA	NA	NA	NA	NA	0.0868929	NA	SYNONYMOUS_CODING(LOW|SILENT|gcA/gcC|A55|207|Sobic.006G165100|protein_coding|CODING|Sobic.006G165100.2.v3.1|1|1)	NA	NA	-
6	Chr06	52279274	NA	A	G	222	PASS	29	0,0,12,17	46	-114	1	2	NA	NA	NA	NA	NA	NA	NA	NA	NA	FALSE	NA	NA	NA	NA	NA	NA	0.2163734	NA	UTR_3_PRIME(MODIFIER||1186||207|Sobic.006G165100|protein_coding|CODING|Sobic.006G165100.2.v3.1|1|1),INTRON(MODIFIER||||427|Sobic.006G165200|protein_coding|CODING|Sobic.006G165200.2.v3.1|5|1),INTRON(MODIFIER||||418|Sobic.006G165200|protein_coding|CODING|Sobic.006G165200.3.v3.1|4|1)	NA	NA	-
6	Chr06	52279698	NA	A	G	222	PASS	31	0,0,11,19	46	-117	1	2	NA	NA	NA	NA	NA	NA	NA	NA	NA	FALSE	NA	NA	NA	NA	NA	NA	0.04337094	NA	UTR_3_PRIME(MODIFIER||1610||207|Sobic.006G165100|protein_coding|CODING|Sobic.006G165100.2.v3.1|1|1),INTRON(MODIFIER||||427|Sobic.006G165200|protein_coding|CODING|Sobic.006G165200.2.v3.1|5|1),INTRON(MODIFIER||||418|Sobic.006G165200|protein_coding|CODING|Sobic.006G165200.3.v3.1|4|1)	NA	NA	-
6	Chr06	52280657	NA	T	G	222	PASS	42	0,0,16,25	46	-150	1	2	NA	NA	NA	NA	NA	NA	NA	NA	NA	FALSE	NA	NA	NA	NA	NA	NA	0.1545454	NA	INTRON(MODIFIER||||427|Sobic.006G165200|protein_coding|CODING|Sobic.006G165200.2.v3.1|5|1),INTRON(MODIFIER||||418|Sobic.006G165200|protein_coding|CODING|Sobic.006G165200.3.v3.1|4|1),INTRON(MODIFIER||||207|Sobic.006G165100|protein_coding|CODING|Sobic.006G165100.2.v3.1|2|1)	NA	NA	-
6	Chr06	52282297	NA	A	G	222	PASS	20	0,0,14,5	47	-84	1	2	NA	NA	NA	NA	NA	NA	NA	NA	NA	FALSE	NA	NA	NA	NA	NA	NA	0.1810776	NA	INTRON(MODIFIER||||418|Sobic.006G165200|protein_coding|CODING|Sobic.006G165200.3.v3.1|4|1),INTRON(MODIFIER||||560|Sobic.006G165200|protein_coding|CODING|Sobic.006G165200.1.v3.1|4|1),INTRON(MODIFIER||||427|Sobic.006G165200|protein_coding|CODING|Sobic.006G165200.2.v3.1|4|1)	NA	NA	-
6	Chr06	52284207	NA	GTTTTTT	GTTTTTTT	126	PASS	28	0,0,10,14	49	-107	1	2	NA	22,0.785714	NA	NA	NA	NA	NA	NA	NA	TRUE	NA	NA	NA	NA	NA	NA	0.2223518	NA	INTRON(MODIFIER||||560|Sobic.006G165200|protein_coding|CODING|Sobic.006G165200.1.v3.1|1|1),INTRON(MODIFIER||||427|Sobic.006G165200|protein_coding|CODING|Sobic.006G165200.2.v3.1|1|1),INTRON(MODIFIER||||418|Sobic.006G165200|protein_coding|CODING|Sobic.006G165200.3.v3.1|1|1)	NA	NA	-
6	Chr06	52284222	NA	A	T	36.3	SnpGap	28	0,0,1,4	50	-42	1	2	NA	NA	NA	NA	NA	NA	NA	NA	NA	FALSE	NA	NA	NA	NA	NA	NA	0.05660123	NA	INTRON(MODIFIER||||560|Sobic.006G165200|protein_coding|CODING|Sobic.006G165200.1.v3.1|1|1),INTRON(MODIFIER||||427|Sobic.006G165200|protein_coding|CODING|Sobic.006G165200.2.v3.1|1|1),INTRON(MODIFIER||||418|Sobic.006G165200|protein_coding|CODING|Sobic.006G165200.3.v3.1|1|1)	NA	NA	-
6	Chr06	52284424	NA	T	C	222	PASS	20	0,0,12,8	46	-87	1	2	NA	NA	NA	NA	NA	NA	NA	NA	NA	FALSE	NA	NA	NA	NA	NA	NA	0.1832744	NA	SYNONYMOUS_CODING(LOW|SILENT|tcA/tcG|S94|560|Sobic.006G165200|protein_coding|CODING|Sobic.006G165200.1.v3.1|1|1),SYNONYMOUS_CODING(LOW|SILENT|tcA/tcG|S94|427|Sobic.006G165200|protein_coding|CODING|Sobic.006G165200.2.v3.1|1|1),SYNONYMOUS_CODING(LOW|SILENT|tcA/tcG|S94|418|Sobic.006G165200|protein_coding|CODING|Sobic.006G165200.3.v3.1|1|1)	NA	NA	-
6	Chr06	52284706	NA	TGCCGTAGCCG	TGCCGTAGCCGTAGCCG	199	PASS	14	0,0,2,4	49	-52.5	1	2	NA	13,0.928571	NA	NA	NA	NA	NA	NA	NA	TRUE	NA	NA	NA	NA	NA	NA	0.02709944	NA	INTERGENIC(MODIFIER||||||||||1)	NA	NA	-
6	Chr06	52284745	NA	G	C	175	SnpGap	14	0,0,5,8	45	-66	1	2	NA	NA	NA	NA	NA	NA	NA	NA	NA	FALSE	NA	NA	NA	NA	NA	NA	0.1564447	NA	INTERGENIC(MODIFIER||||||||||1)	NA	NA	-
6	Chr06	52284749	NA	CGTTTCTC	CGTTTCTCTCGGTTTCTC	92	PASS	13	0,0,2,2	39	-46.5	1	2	NA	11,0.846154	NA	NA	NA	NA	NA	NA	NA	TRUE	NA	NA	NA	NA	NA	NA	0.04831234	NA	INTERGENIC(MODIFIER||||||||||1)	NA	NA	-
6	Chr06	52284777	NA	TC	TCC	214	PASS	21	0,0,4,5	46	-61.5	1	2	NA	19,0.904762	NA	NA	NA	NA	NA	NA	NA	TRUE	NA	NA	NA	NA	NA	NA	0.005819411	NA	INTERGENIC(MODIFIER||||||||||1)	NA	NA	-
6	Chr06	52284830	NA	G	T	222	PASS	23	0,0,12,11	45	-96	1	2	NA	NA	NA	NA	NA	NA	NA	NA	NA	FALSE	NA	NA	NA	NA	NA	NA	0.04359631	NA	INTERGENIC(MODIFIER||||||||||1)	NA	NA	-
6	Chr06	52286318	NA	G	T	222	PASS	30	0,0,16,11	47	-108	1	2	NA	NA	NA	NA	NA	NA	NA	NA	NA	FALSE	NA	NA	NA	NA	NA	NA	0.2137908	NA	INTERGENIC(MODIFIER||||||||||1)	NA	NA	-
6	Chr06	52286454	NA	A	G	222	PASS	13	0,0,7,6	44	-66	1	2	NA	NA	NA	NA	NA	NA	NA	NA	NA	FALSE	NA	NA	NA	NA	NA	NA	0.1542306	NA	INTERGENIC(MODIFIER||||||||||1)	NA	NA	-
6	Chr06	52286517	NA	CTGTCGTTGGCTTGCAAACCGTGTCG	CTGTCGTTGGCTTGCAAACCGTGTCGTTGGCTTGCAAACCGTGTCG	150	PASS	8	0,0,3,2	44	-49.5	1	2	NA	5,0.625000	NA	NA	NA	NA	NA	NA	NA	TRUE	NA	NA	NA	NA	NA	NA	0.05328988	NA	INTERGENIC(MODIFIER||||||||||1)	NA	NA	-
6	Chr06	52286564	NA	G	C	217	PASS	10	0,0,5,5	40	-57	1	2	NA	NA	NA	NA	NA	NA	NA	NA	NA	FALSE	NA	NA	NA	NA	NA	NA	0.1051718	NA	INTERGENIC(MODIFIER||||||||||1)	NA	NA	-
6	Chr06	52286666	NA	A	G	222	PASS	17	0,0,8,8	45	-75	1	2	NA	NA	NA	NA	NA	NA	NA	NA	NA	FALSE	NA	NA	NA	NA	NA	NA	0.08956072	NA	INTERGENIC(MODIFIER||||||||||1)	NA	NA	-
6	Chr06	52286969	NA	G	A	222	PASS	22	0,0,10,11	46	-90	1	2	NA	NA	NA	NA	NA	NA	NA	NA	NA	FALSE	NA	NA	NA	NA	NA	NA	0.196742	NA	INTERGENIC(MODIFIER||||||||||1)	NA	NA	-
6	Chr06	52287247	NA	A	G	222	PASS	24	0,0,9,13	36	-93	1	2	NA	NA	NA	NA	NA	NA	NA	NA	NA	FALSE	NA	NA	NA	NA	NA	NA	0.129152	NA	INTERGENIC(MODIFIER||||||||||1)	NA	NA	-
6	Chr06	52287264	NA	A	G	222	PASS	25	0,0,10,15	35	-102	1	2	NA	NA	NA	NA	NA	NA	NA	NA	NA	FALSE	NA	NA	NA	NA	NA	NA	0.2520095	NA	INTERGENIC(MODIFIER||||||||||1)	NA	NA	-
6	Chr06	52287302	NA	T	C	222	PASS	24	0,0,8,16	35	-99	1	2	NA	NA	NA	NA	NA	NA	NA	NA	NA	FALSE	NA	NA	NA	NA	NA	NA	0.1571788	NA	INTERGENIC(MODIFIER||||||||||1)	NA	NA	-
6	Chr06	52287388	NA	T	G	222	PASS	25	0,0,9,16	42	-102	1	2	NA	NA	NA	NA	NA	NA	NA	NA	NA	FALSE	NA	NA	NA	NA	NA	NA	0.2267164	NA	INTERGENIC(MODIFIER||||||||||1)	NA	NA	-
6	Chr06	52287567	NA	A	G	222	PASS	18	0,0,9,8	37	-78	1	2	NA	NA	NA	NA	NA	NA	NA	NA	NA	FALSE	NA	NA	NA	NA	NA	NA	0.1831611	NA	INTERGENIC(MODIFIER||||||||||1)	NA	NA	-
6	Chr06	52287598	NA	G	C	171	PASS	16	0,0,10,5	31	-72	1	2	NA	NA	NA	NA	NA	NA	NA	NA	NA	FALSE	NA	NA	NA	NA	NA	NA	0.1329286	NA	INTERGENIC(MODIFIER||||||||||1)	NA	NA	-
6	Chr06	52287639	NA	C	T	222	PASS	18	0,0,11,7	31	-81	1	2	NA	NA	NA	NA	NA	NA	NA	NA	NA	FALSE	NA	NA	NA	NA	NA	NA	0.1856439	NA	INTERGENIC(MODIFIER||||||||||1)	NA	NA	-
6	Chr06	52287652	NA	T	C	222	PASS	18	0,0,11,6	33	-78	1	2	NA	NA	NA	NA	NA	NA	NA	NA	NA	FALSE	NA	NA	NA	NA	NA	NA	0.1649504	NA	INTERGENIC(MODIFIER||||||||||1)	NA	NA	-
6	Chr06	52288283	NA	A	G	222	PASS	22	0,0,13,8	46	-90	1	2	NA	NA	NA	NA	NA	NA	NA	NA	NA	FALSE	NA	NA	NA	NA	NA	NA	0.1945092	NA	INTERGENIC(MODIFIER||||||||||1)	NA	NA	-
6	Chr06	52288449	NA	ATTTTTTTTTTTT	ATTTTTTTTTTT	17.5	PASS	30	0,0,16,9	50	-110	1	2	NA	28,0.933333	NA	NA	NA	NA	NA	NA	NA	TRUE	NA	NA	NA	NA	NA	NA	0.2086351	NA	INTERGENIC(MODIFIER||||||||||1)	NA	NA	-
6	Chr06	52289435	NA	G	A	222	PASS	29	0,0,16,13	40	-114	1	2	NA	NA	NA	NA	NA	NA	NA	NA	NA	FALSE	NA	NA	NA	NA	NA	NA	0.273067	NA	INTERGENIC(MODIFIER||||||||||1)	NA	NA	-
6	Chr06	52289454	NA	A	G	222	PASS	26	0,0,14,12	40	-105	1	2	NA	NA	NA	NA	NA	NA	NA	NA	NA	FALSE	NA	NA	NA	NA	NA	NA	0.2318699	NA	INTERGENIC(MODIFIER||||||||||1)	NA	NA	-
6	Chr06	52289720	NA	AATATATATATATAT	AATATATATATATATATATATAT	214	PASS	36	0,0,14,18	50	-128	1	2	NA	32,0.888889	NA	NA	NA	NA	NA	NA	NA	TRUE	NA	NA	NA	NA	NA	NA	0.0465715	NA	INTERGENIC(MODIFIER||||||||||1)	NA	NA	-
6	Chr06	52289790	NA	TCCCC	TCCCCC	202	PASS	32	0,0,19,11	50	-125	1	2	NA	30,0.937500	NA	NA	NA	NA	NA	NA	NA	TRUE	NA	NA	NA	NA	NA	NA	0.01964799	NA	INTERGENIC(MODIFIER||||||||||1)	NA	NA	-
6	Chr06	52290326	NA	GA	GACA	214	PASS	23	0,0,13,10	50	-104	1	2	NA	23,1.000000	NA	NA	NA	NA	NA	NA	NA	TRUE	NA	NA	NA	NA	NA	NA	0.211629	NA	INTERGENIC(MODIFIER||||||||||1)	NA	NA	-
6	Chr06	52290564	NA	T	C	222	PASS	33	1,0,15,15	42	-104	1	2	NA	NA	NA	NA	NA	NA	NA	NA	1,1,0.012,1	FALSE	NA	NA	NA	NA	-1.732953	NA	0.1394642	NA	INTERGENIC(MODIFIER||||||||||1)	NA	NA	-
6	Chr06	52290603	NA	A	G	222	PASS	29	0,0,12,15	41	-108	1	2	NA	NA	NA	NA	NA	NA	NA	NA	NA	FALSE	NA	NA	NA	NA	NA	NA	0.197039	NA	INTERGENIC(MODIFIER||||||||||1)	NA	NA	-
6	Chr06	52291126	NA	G	C	222	PASS	31	0,0,20,11	46	-120	1	2	NA	NA	NA	NA	NA	NA	NA	NA	NA	FALSE	NA	NA	NA	NA	NA	NA	0.2691846	NA	INTERGENIC(MODIFIER||||||||||1)	NA	NA	-
6	Chr06	52291430	NA	A	T	222	PASS	37	0,0,18,17	47	-132	1	2	NA	NA	NA	NA	NA	NA	NA	NA	NA	FALSE	NA	NA	NA	NA	NA	NA	0.2430424	NA	INTERGENIC(MODIFIER||||||||||1)	NA	NA	-
6	Chr06	52293673	NA	T	C	222	PASS	35	0,0,20,15	46	-132	1	2	NA	NA	NA	NA	NA	NA	NA	NA	NA	FALSE	NA	NA	NA	NA	NA	NA	0.09041128	NA	INTRON(MODIFIER||||821|Sobic.006G165300|protein_coding|CODING|Sobic.006G165300.2.v3.1|2|1),INTRON(MODIFIER||||795|Sobic.006G165300|protein_coding|CODING|Sobic.006G165300.3.v3.1|4|1),INTRON(MODIFIER||||795|Sobic.006G165300|protein_coding|CODING|Sobic.006G165300.4.v3.1|5|1),INTRON(MODIFIER||||795|Sobic.006G165300|protein_coding|CODING|Sobic.006G165300.5.v3.1|3|1)	NA	NA	-
6	Chr06	52293915	NA	A	G	222	PASS	25	0,0,7,17	44	-99	1	2	NA	NA	NA	NA	NA	NA	NA	NA	NA	FALSE	NA	NA	NA	NA	NA	NA	0.04618641	NA	SYNONYMOUS_CODING(LOW|SILENT|gcA/gcG|A176|821|Sobic.006G165300|protein_coding|CODING|Sobic.006G165300.2.v3.1|3|1),SYNONYMOUS_CODING(LOW|SILENT|gcA/gcG|A150|795|Sobic.006G165300|protein_coding|CODING|Sobic.006G165300.3.v3.1|5|1),SYNONYMOUS_CODING(LOW|SILENT|gcA/gcG|A150|795|Sobic.006G165300|protein_coding|CODING|Sobic.006G165300.4.v3.1|6|1),SYNONYMOUS_CODING(LOW|SILENT|gcA/gcG|A150|795|Sobic.006G165300|protein_coding|CODING|Sobic.006G165300.5.v3.1|4|1)	NA	NA	-
6	Chr06	52293957	NA	A	G	222	PASS	23	0,0,6,15	44	-90	1	2	NA	NA	NA	NA	NA	NA	NA	NA	NA	FALSE	NA	NA	NA	NA	NA	NA	0.1877316	NA	SYNONYMOUS_CODING(LOW|SILENT|ggA/ggG|G190|821|Sobic.006G165300|protein_coding|CODING|Sobic.006G165300.2.v3.1|3|1),SYNONYMOUS_CODING(LOW|SILENT|ggA/ggG|G164|795|Sobic.006G165300|protein_coding|CODING|Sobic.006G165300.3.v3.1|5|1),SYNONYMOUS_CODING(LOW|SILENT|ggA/ggG|G164|795|Sobic.006G165300|protein_coding|CODING|Sobic.006G165300.4.v3.1|6|1),SYNONYMOUS_CODING(LOW|SILENT|ggA/ggG|G164|795|Sobic.006G165300|protein_coding|CODING|Sobic.006G165300.5.v3.1|4|1)	NA	NA	-
6	Chr06	52295893	NA	G	C	222	PASS	19	0,0,8,11	47	-84	1	2	NA	NA	NA	NA	NA	NA	NA	NA	NA	FALSE	NA	NA	NA	NA	NA	NA	0.1697471	NA	SYNONYMOUS_CODING(LOW|SILENT|ggG/ggC|G576|795|Sobic.006G165300|protein_coding|CODING|Sobic.006G165300.3.v3.1|10|1),SYNONYMOUS_CODING(LOW|SILENT|ggG/ggC|G576|795|Sobic.006G165300|protein_coding|CODING|Sobic.006G165300.5.v3.1|9|1),SYNONYMOUS_CODING(LOW|SILENT|ggG/ggC|G602|821|Sobic.006G165300|protein_coding|CODING|Sobic.006G165300.2.v3.1|8|1),SYNONYMOUS_CODING(LOW|SILENT|ggG/ggC|G576|795|Sobic.006G165300|protein_coding|CODING|Sobic.006G165300.4.v3.1|11|1)	NA	NA	-
6	Chr06	52296205	NA	G	T	222	PASS	15	0,0,8,6	46	-69	1	2	NA	NA	NA	NA	NA	NA	NA	NA	NA	FALSE	NA	NA	NA	NA	NA	NA	0.1555415	NA	SYNONYMOUS_CODING(LOW|SILENT|tcG/tcT|S680|795|Sobic.006G165300|protein_coding|CODING|Sobic.006G165300.3.v3.1|10|1),SYNONYMOUS_CODING(LOW|SILENT|tcG/tcT|S680|795|Sobic.006G165300|protein_coding|CODING|Sobic.006G165300.5.v3.1|9|1),SYNONYMOUS_CODING(LOW|SILENT|tcG/tcT|S706|821|Sobic.006G165300|protein_coding|CODING|Sobic.006G165300.2.v3.1|8|1),SYNONYMOUS_CODING(LOW|SILENT|tcG/tcT|S680|795|Sobic.006G165300|protein_coding|CODING|Sobic.006G165300.4.v3.1|11|1)	NA	NA	-
6	Chr06	52296755	NA	CTTTTTTTTTT	CTTTTTTTTTTTT	118	PASS	23	0,1,8,8	50	-65.5	1	2	NA	15,0.652174	NA	NA	NA	NA	NA	NA	1,1,1,0.42	TRUE	NA	NA	NA	NA	NA	NA	0.1219287	NA	UTR_3_PRIME(MODIFIER||213||821|Sobic.006G165300|protein_coding|CODING|Sobic.006G165300.2.v3.1|8|1),UTR_3_PRIME(MODIFIER||213||795|Sobic.006G165300|protein_coding|CODING|Sobic.006G165300.4.v3.1|11|1)	NA	NA	-
6	Chr06	52297006	NA	G	A	222	PASS	13	0,0,4,9	47	-66	1	2	NA	NA	NA	NA	NA	NA	NA	NA	NA	FALSE	NA	NA	NA	NA	NA	NA	0.06496798	NA	INTERGENIC(MODIFIER||||||||||1)	NA	NA	-
6	Chr06	52297379	NA	AG	AGCCACACCATCTCAGTGCAGCAGAGGTGAGCCG	214	PASS	13	0,0,8,4	50	-70.5	1	2	NA	10,0.769231	NA	NA	NA	NA	NA	NA	NA	TRUE	NA	NA	NA	NA	NA	NA	0.1423174	NA	INTERGENIC(MODIFIER||||||||||1)	NA	NA	-
6	Chr06	52297507	NA	A	T	222	PASS	22	0,0,10,11	35	-90	1	2	NA	NA	NA	NA	NA	NA	NA	NA	NA	FALSE	NA	NA	NA	NA	NA	NA	0.1449876	NA	INTERGENIC(MODIFIER||||||||||1)	NA	NA	-
6	Chr06	52297552	NA	T	C	222	PASS	29	0,0,15,14	36	-114	1	2	NA	NA	NA	NA	NA	NA	NA	NA	NA	FALSE	NA	NA	NA	NA	NA	NA	0.2142121	NA	INTERGENIC(MODIFIER||||||||||1)	NA	NA	-
6	Chr06	52297553	NA	A	C	222	PASS	29	0,0,15,14	36	-114	1	2	NA	NA	NA	NA	NA	NA	NA	NA	NA	FALSE	NA	NA	NA	NA	NA	NA	0.2292064	NA	INTERGENIC(MODIFIER||||||||||1)	NA	NA	-
6	Chr06	52298043	NA	C	T	222	PASS	21	0,0,12,8	46	-87	1	2	NA	NA	NA	NA	NA	NA	NA	NA	NA	FALSE	NA	NA	NA	NA	NA	NA	0.1973554	NA	INTERGENIC(MODIFIER||||||||||1)	NA	NA	-
6	Chr06	52298258	NA	A	T	222	PASS	27	0,0,10,13	43	-96	1	2	NA	NA	NA	NA	NA	NA	NA	NA	NA	FALSE	NA	NA	NA	NA	NA	NA	0.02469561	NA	INTERGENIC(MODIFIER||||||||||1)	NA	NA	-
6	Chr06	52298364	NA	C	T	222	PASS	27	0,0,9,17	34	-105	1	2	NA	NA	NA	NA	NA	NA	NA	NA	NA	FALSE	NA	NA	NA	NA	NA	NA	0.05006864	NA	INTERGENIC(MODIFIER||||||||||1)	NA	NA	-
6	Chr06	52298369	NA	C	G	222	PASS	23	0,0,8,14	31	-90	1	2	NA	NA	NA	NA	NA	NA	NA	NA	NA	FALSE	NA	NA	NA	NA	NA	NA	0.1296849	NA	INTERGENIC(MODIFIER||||||||||1)	NA	NA	-
6	Chr06	52298384	NA	T	A	222	PASS	24	0,0,10,13	33	-96	1	2	NA	NA	NA	NA	NA	NA	NA	NA	NA	FALSE	NA	NA	NA	NA	NA	NA	0.1489606	NA	INTERGENIC(MODIFIER||||||||||1)	NA	NA	-
6	Chr06	52298600	NA	T	C	222	PASS	27	0,0,14,10	43	-99	1	2	NA	NA	NA	NA	NA	NA	NA	NA	NA	FALSE	NA	NA	NA	NA	NA	NA	0.2397014	NA	INTERGENIC(MODIFIER||||||||||1)	NA	NA	-
6	Chr06	52298652	NA	T	C	222	PASS	29	0,0,17,11	43	-111	1	2	NA	NA	NA	NA	NA	NA	NA	NA	NA	FALSE	NA	NA	NA	NA	NA	NA	0.2550405	NA	INTERGENIC(MODIFIER||||||||||1)	NA	NA	-
6	Chr06	52298754	NA	ATTTTTTTTTT	ATTTTTTTTT	54.5	PASS	27	0,0,10,14	48	-107	1	2	NA	24,0.888889	NA	NA	NA	NA	NA	NA	NA	TRUE	NA	NA	NA	NA	NA	NA	0.1531587	NA	INTERGENIC(MODIFIER||||||||||1)	NA	NA	-
6	Chr06	52298861	NA	G	T	222	PASS	32	0,0,16,16	46	-123	1	2	NA	NA	NA	NA	NA	NA	NA	NA	NA	FALSE	NA	NA	NA	NA	NA	NA	0.2883842	NA	INTERGENIC(MODIFIER||||||||||1)	NA	NA	-
6	Chr06	52299063	NA	G	A	222	PASS	25	0,0,15,10	42	-102	1	2	NA	NA	NA	NA	NA	NA	NA	NA	NA	FALSE	NA	NA	NA	NA	NA	NA	0.2402801	NA	INTERGENIC(MODIFIER||||||||||1)	NA	NA	-
6	Chr06	52299106	NA	T	G	222	PASS	31	0,0,17,14	43	-120	1	2	NA	NA	NA	NA	NA	NA	NA	NA	NA	FALSE	NA	NA	NA	NA	NA	NA	0.2628528	NA	INTERGENIC(MODIFIER||||||||||1)	NA	NA	-
6	Chr06	52299304	NA	C	T	44	PASS	8	3,1,4,0	38	47	0.5	1	NA	NA	NA	NA	NA	NA	NA	NA	1,1,0.068,1	FALSE	NA	NA	NA	NA	-0.5314005	NA	0.05094834	NA	INTERGENIC(MODIFIER||||||||||1)	NA	NA	-
6	Chr06	52299314	NA	A	G	34	PASS	10	4,1,4,0	38	37	0.5	1	NA	NA	NA	NA	NA	NA	NA	NA	1,0.46,0.057,1	FALSE	NA	NA	NA	NA	0.226854	NA	0.04699789	NA	INTERGENIC(MODIFIER||||||||||1)	NA	NA	-
6	Chr06	52299377	NA	A	C	75	PASS	31	15,1,8,5	32	78	0.5	1	NA	NA	NA	NA	NA	NA	NA	NA	0.064,1,0.014,1	FALSE	NA	NA	NA	NA	0.7674258	NA	0.1472418	NA	INTERGENIC(MODIFIER||||||||||1)	NA	NA	-
6	Chr06	52299580	NA	A	G	43	PASS	26	10,3,5,8	26	46	0.5	1	NA	NA	NA	NA	NA	NA	NA	NA	0.11,1,0.0045,1	FALSE	NA	NA	NA	NA	0.2051282	NA	0.1505211	NA	INTERGENIC(MODIFIER||||||||||1)	NA	NA	-
6	Chr06	52299764	NA	G	A	85	PASS	26	8,10,3,5	35	88	0.5	1	NA	NA	NA	NA	NA	NA	NA	NA	1,0.17,0.37,1	FALSE	NA	NA	NA	NA	-1.138889	NA	0.08272155	NA	INTERGENIC(MODIFIER||||||||||1)	NA	NA	-
6	Chr06	52299826	NA	G	T	220	PASS	28	4,8,5,10	37	148	0.5	1	NA	NA	NA	NA	NA	NA	NA	NA	1,0.22,1,0.4	FALSE	NA	NA	NA	NA	0.1707825	NA	0.1431627	NA	INTERGENIC(MODIFIER||||||||||1)	NA	NA	-
6	Chr06	52299888	NA	A	G	189	PASS	32	6,10,3,13	35	160	0.5	1	NA	NA	NA	NA	NA	NA	NA	NA	0.43,1,1,1	FALSE	NA	NA	NA	NA	-0.1696001	NA	0.1526705	NA	INTERGENIC(MODIFIER||||||||||1)	NA	NA	-
6	Chr06	52299950	NA	A	G	222	PASS	23	0,0,7,16	31	-96	1	2	NA	NA	NA	NA	NA	NA	NA	NA	NA	FALSE	NA	NA	NA	NA	NA	NA	0.02873596	NA	INTERGENIC(MODIFIER||||||||||1)	NA	NA	-
6	Chr06	52300069	NA	C	A	87	PASS	21	4,8,3,6	40	90	0.5	1	NA	NA	NA	NA	NA	NA	NA	NA	1,0.1,0.0093,1	FALSE	NA	NA	NA	NA	-0.1066004	NA	0.1104312	NA	INTERGENIC(MODIFIER||||||||||1)	NA	NA	-
6	Chr06	52300089	NA	C	T	74	PASS	18	3,6,3,6	41	77	0.5	1	NA	NA	NA	NA	NA	NA	NA	NA	1,0.31,0.00025,0.13	FALSE	NA	NA	NA	NA	1.854345	NA	0.1264495	NA	INTERGENIC(MODIFIER||||||||||1)	NA	NA	-
6	Chr06	52300179	NA	T	C	38	PASS	9	2,3,0,4	42	41	0.5	1	NA	NA	NA	NA	NA	NA	NA	NA	0.44,0.48,1.4e-07,1	FALSE	NA	NA	NA	NA	-1.199065	NA	0.06378791	NA	INTERGENIC(MODIFIER||||||||||1)	NA	NA	-
6	Chr06	52300199	NA	C	T	54	PASS	10	2,3,1,4	40	56.9	0.5	1	NA	NA	NA	NA	NA	NA	NA	NA	1,1,4.5e-06,1	FALSE	NA	NA	NA	NA	-0.5553135	NA	0.09464066	NA	INTERGENIC(MODIFIER||||||||||1)	NA	NA	-
6	Chr06	52300202	NA	G	T	54	PASS	10	2,3,1,4	40	57	0.5	1	NA	NA	NA	NA	NA	NA	NA	NA	1,1,4.5e-06,1	FALSE	NA	NA	NA	NA	-0.5553135	NA	0.09536029	NA	INTERGENIC(MODIFIER||||||||||1)	NA	NA	-
6	Chr06	52300298	NA	G	A	20	PASS	12	5,3,3,1	44	23	0.5	1	NA	NA	NA	NA	NA	NA	NA	NA	1,0.08,4.2e-05,1	FALSE	NA	NA	NA	NA	0.9341286	NA	0.07792673	NA	INTERGENIC(MODIFIER||||||||||1)	NA	NA	-
6	Chr06	52300301	NA	G	A	15.1	PASS	12	5,3,3,1	44	18.1	0.5	1	NA	NA	NA	NA	NA	NA	NA	NA	1,0.033,4.2e-05,1	FALSE	NA	NA	NA	NA	0.9341286	NA	0.0793184	NA	INTERGENIC(MODIFIER||||||||||1)	NA	NA	-
6	Chr06	52300362	NA	G	A	3.54	Qual	13	5,2,4,0	43	5.47	0.4998	1	NA	NA	NA	NA	NA	NA	NA	NA	0.49,0.13,0.00014,1	FALSE	NA	NA	NA	NA	-0.3963777	NA	0.04699789	NA	INTERGENIC(MODIFIER||||||||||1)	NA	NA	-
6	Chr06	52300416	NA	T	C	67	PASS	18	6,5,3,3	42	70	0.5	1	NA	NA	NA	NA	NA	NA	NA	NA	1,1,0.00044,1	FALSE	NA	NA	NA	NA	-0.7537783	NA	0.1051835	NA	INTERGENIC(MODIFIER||||||||||1)	NA	NA	-
6	Chr06	52300453	NA	C	T	208	PASS	20	2,3,7,6	39	50	0.5	1	NA	NA	NA	NA	NA	NA	NA	NA	1,0.15,1,0.15	FALSE	NA	NA	NA	NA	-1.380019	NA	0.06702615	NA	INTERGENIC(MODIFIER||||||||||1)	NA	NA	-
6	Chr06	52300464	NA	G	A	35	PASS	20	8,6,2,3	40	38	0.5	1	NA	NA	NA	NA	NA	NA	NA	NA	0.63,1,0.044,1	FALSE	NA	NA	NA	NA	1.620185	NA	0.08540571	NA	INTERGENIC(MODIFIER||||||||||1)	NA	NA	-
6	Chr06	52300563	NA	TATCGATGGC	T	214	PASS	25	0,0,20,3	49	-104	1	2	NA	23,0.920000	NA	NA	NA	NA	NA	NA	NA	TRUE	NA	NA	NA	NA	NA	NA	0.2083306	NA	INTERGENIC(MODIFIER||||||||||1)	NA	NA	-
6	Chr06	52300832	NA	A	T	222	PASS	20	0,0,14,6	46	-87	1	2	NA	NA	NA	NA	NA	NA	NA	NA	NA	FALSE	NA	NA	NA	NA	NA	NA	0.1651502	NA	INTERGENIC(MODIFIER||||||||||1)	NA	NA	-
6	Chr06	52301673	NA	A	C	222	PASS	20	0,0,13,7	46	-87	1	2	NA	NA	NA	NA	NA	NA	NA	NA	NA	FALSE	NA	NA	NA	NA	NA	NA	0.1317424	NA	INTERGENIC(MODIFIER||||||||||1)	NA	NA	-
6	Chr06	52301804	NA	G	C	222	PASS	22	0,0,9,12	46	-90	1	2	NA	NA	NA	NA	NA	NA	NA	NA	NA	FALSE	NA	NA	NA	NA	NA	NA	0.2008575	NA	INTERGENIC(MODIFIER||||||||||1)	NA	NA	-
6	Chr06	52302099	NA	A	C	222	PASS	22	0,0,12,10	46	-93	1	2	NA	NA	NA	NA	NA	NA	NA	NA	NA	FALSE	NA	NA	NA	NA	NA	NA	0.1690562	NA	INTERGENIC(MODIFIER||||||||||1)	NA	NA	-
6	Chr06	52302296	NA	A	G	222	PASS	23	0,0,14,9	39	-96	1	2	NA	NA	NA	NA	NA	NA	NA	NA	NA	FALSE	NA	NA	NA	NA	NA	NA	0.06258497	NA	INTERGENIC(MODIFIER||||||||||1)	NA	NA	-
6	Chr06	52302297	NA	T	C	222	PASS	23	0,0,14,9	39	-96	1	2	NA	NA	NA	NA	NA	NA	NA	NA	NA	FALSE	NA	NA	NA	NA	NA	NA	0.05835946	NA	INTERGENIC(MODIFIER||||||||||1)	NA	NA	-
6	Chr06	52302416	NA	C	A	222	PASS	28	0,0,17,11	44	-111	1	2	NA	NA	NA	NA	NA	NA	NA	NA	NA	FALSE	NA	NA	NA	NA	NA	NA	0.1127862	NA	INTERGENIC(MODIFIER||||||||||1)	NA	NA	-
6	Chr06	52302623	NA	T	C	222	PASS	23	2,3,6,11	32	-49	1	2	NA	NA	NA	NA	NA	NA	NA	NA	1,0.22,1,1	FALSE	NA	NA	NA	NA	-2.58542	NA	0.1305749	NA	INTERGENIC(MODIFIER||||||||||1)	NA	NA	-
6	Chr06	52302709	NA	T	G	205	PASS	26	0,0,9,17	24	-105	1	2	NA	NA	NA	NA	NA	NA	NA	NA	NA	FALSE	NA	NA	NA	NA	NA	NA	0.07226517	NA	INTERGENIC(MODIFIER||||||||||1)	NA	NA	-
6	Chr06	52302733	NA	G	A	173	PASS	27	0,0,12,15	22	-108	1	2	NA	NA	NA	NA	NA	NA	NA	NA	NA	FALSE	NA	NA	NA	NA	NA	NA	0.1251854	NA	INTERGENIC(MODIFIER||||||||||1)	NA	NA	-
6	Chr06	52302750	NA	G	A	222	PASS	31	0,0,13,18	25	-120	1	2	NA	NA	NA	NA	NA	NA	NA	NA	NA	FALSE	NA	NA	NA	NA	NA	NA	0.2627695	NA	INTERGENIC(MODIFIER||||||||||1)	NA	NA	-
6	Chr06	52302790	NA	C	T	222	PASS	31	0,0,17,14	30	-120	1	2	NA	NA	NA	NA	NA	NA	NA	NA	NA	FALSE	NA	NA	NA	NA	NA	NA	0.2867038	NA	INTERGENIC(MODIFIER||||||||||1)	NA	NA	-
6	Chr06	52302942	NA	ATT	AT	214	PASS	17	0,0,7,10	50	-85.5	1	2	NA	17,1.000000	NA	NA	NA	NA	NA	NA	NA	TRUE	NA	NA	NA	NA	NA	NA	0.1572262	NA	INTERGENIC(MODIFIER||||||||||1)	NA	NA	-
6	Chr06	52304093	NA	A	C	222	PASS	31	0,0,23,8	33	-120	1	2	NA	NA	NA	NA	NA	NA	NA	NA	NA	FALSE	NA	NA	NA	NA	NA	NA	0.02591241	NA	UTR_3_PRIME(MODIFIER||201||474|Sobic.006G165501|protein_coding|CODING|Sobic.006G165501.1.v3.1|3|1),INTRON(MODIFIER||||411|Sobic.006G165400|protein_coding|CODING|Sobic.006G165400.1.v3.1|2|1)	NA	NA	-
6	Chr06	52304109	NA	C	A	222	PASS	34	0,0,24,9	32	-126	1	2	NA	NA	NA	NA	NA	NA	NA	NA	NA	FALSE	NA	NA	NA	NA	NA	NA	0.04168756	NA	UTR_3_PRIME(MODIFIER||185||474|Sobic.006G165501|protein_coding|CODING|Sobic.006G165501.1.v3.1|3|1),INTRON(MODIFIER||||411|Sobic.006G165400|protein_coding|CODING|Sobic.006G165400.1.v3.1|2|1)	NA	NA	-
6	Chr06	52304112	NA	G	A	222	PASS	34	0,0,24,9	32	-126	1	2	NA	NA	NA	NA	NA	NA	NA	NA	NA	FALSE	NA	NA	NA	NA	NA	NA	0.07462547	NA	UTR_3_PRIME(MODIFIER||182||474|Sobic.006G165501|protein_coding|CODING|Sobic.006G165501.1.v3.1|3|1),INTRON(MODIFIER||||411|Sobic.006G165400|protein_coding|CODING|Sobic.006G165400.1.v3.1|2|1)	NA	NA	-
6	Chr06	52304144	NA	AAAAATATAAAA	AAAAA	214	PASS	28	0,0,14,9	38	-104	1	2	NA	24,0.827586	NA	NA	NA	NA	NA	NA	NA	TRUE	NA	NA	NA	NA	NA	NA	0.1924218	NA	UTR_3_PRIME(MODIFIER||139||474|Sobic.006G165501|protein_coding|CODING|Sobic.006G165501.1.v3.1|3|1),INTRON(MODIFIER||||411|Sobic.006G165400|protein_coding|CODING|Sobic.006G165400.1.v3.1|2|1)	NA	NA	-
6	Chr06	52304377	NA	G	A	222	PASS	28	0,0,14,12	41	-105	1	2	NA	NA	NA	NA	NA	NA	NA	NA	NA	FALSE	NA	NA	NA	NA	NA	NA	0.2061962	NA	INTRON(MODIFIER||||411|Sobic.006G165400|protein_coding|CODING|Sobic.006G165400.1.v3.1|2|1),INTRON(MODIFIER||||474|Sobic.006G165501|protein_coding|CODING|Sobic.006G165501.1.v3.1|2|1)	NA	NA	-
6	Chr06	52304389	NA	A	C	222	PASS	30	0,0,17,13	42	-117	1	2	NA	NA	NA	NA	NA	NA	NA	NA	NA	FALSE	NA	NA	NA	NA	NA	NA	0.2498922	NA	INTRON(MODIFIER||||411|Sobic.006G165400|protein_coding|CODING|Sobic.006G165400.1.v3.1|2|1),INTRON(MODIFIER||||474|Sobic.006G165501|protein_coding|CODING|Sobic.006G165501.1.v3.1|2|1)	NA	NA	-
6	Chr06	52304544	NA	C	T	222	PASS	26	0,0,8,18	41	-105	1	2	NA	NA	NA	NA	NA	NA	NA	NA	NA	FALSE	NA	NA	NA	NA	NA	NA	0.1216688	NA	INTRON(MODIFIER||||411|Sobic.006G165400|protein_coding|CODING|Sobic.006G165400.1.v3.1|2|1),INTRON(MODIFIER||||474|Sobic.006G165501|protein_coding|CODING|Sobic.006G165501.1.v3.1|2|1)	NA	NA	-
6	Chr06	52304545	NA	A	G	222	PASS	27	0,0,8,18	41	-105	1	2	NA	NA	NA	NA	NA	NA	NA	NA	NA	FALSE	NA	NA	NA	NA	NA	NA	0.1293863	NA	INTRON(MODIFIER||||411|Sobic.006G165400|protein_coding|CODING|Sobic.006G165400.1.v3.1|2|1),INTRON(MODIFIER||||474|Sobic.006G165501|protein_coding|CODING|Sobic.006G165501.1.v3.1|2|1)	NA	NA	-
6	Chr06	52304676	NA	AGG	AGGG	180	PASS	25	0,0,5,3	45	-58.5	1	2	NA	24,0.960000	NA	NA	NA	NA	NA	NA	NA	TRUE	NA	NA	NA	NA	NA	NA	0.01905616	NA	INTRON(MODIFIER||||411|Sobic.006G165400|protein_coding|CODING|Sobic.006G165400.1.v3.1|2|1),INTRON(MODIFIER||||474|Sobic.006G165501|protein_coding|CODING|Sobic.006G165501.1.v3.1|2|1)	NA	NA	-
6	Chr06	52304697	NA	T	C	222	PASS	23	0,0,13,9	43	-93	1	2	NA	NA	NA	NA	NA	NA	NA	NA	NA	FALSE	NA	NA	NA	NA	NA	NA	0.1991352	NA	INTRON(MODIFIER||||411|Sobic.006G165400|protein_coding|CODING|Sobic.006G165400.1.v3.1|2|1),INTRON(MODIFIER||||474|Sobic.006G165501|protein_coding|CODING|Sobic.006G165501.1.v3.1|2|1)	NA	NA	-
6	Chr06	52304709	NA	GATTT	G	214	PASS	21	0,0,12,9	42	-97.5	1	2	NA	21,1.000000	NA	NA	NA	NA	NA	NA	NA	TRUE	NA	NA	NA	NA	NA	NA	0.1988192	NA	INTRON(MODIFIER||||411|Sobic.006G165400|protein_coding|CODING|Sobic.006G165400.1.v3.1|2|1),INTRON(MODIFIER||||474|Sobic.006G165501|protein_coding|CODING|Sobic.006G165501.1.v3.1|2|1)	NA	NA	-
6	Chr06	52304759	NA	C	T	222	PASS	27	0,0,14,12	43	-105	1	2	NA	NA	NA	NA	NA	NA	NA	NA	NA	FALSE	NA	NA	NA	NA	NA	NA	0.008956495	NA	INTRON(MODIFIER||||411|Sobic.006G165400|protein_coding|CODING|Sobic.006G165400.1.v3.1|2|1),INTRON(MODIFIER||||474|Sobic.006G165501|protein_coding|CODING|Sobic.006G165501.1.v3.1|2|1)	NA	NA	-
6	Chr06	52304926	NA	A	G	222	PASS	21	0,0,5,15	47	-87	1	2	NA	NA	NA	NA	NA	NA	NA	NA	NA	FALSE	NA	NA	NA	NA	NA	NA	0.188008	NA	SYNONYMOUS_CODING(LOW|SILENT|cgA/cgG|R122|411|Sobic.006G165400|protein_coding|CODING|Sobic.006G165400.1.v3.1|3|1),INTRON(MODIFIER||||474|Sobic.006G165501|protein_coding|CODING|Sobic.006G165501.1.v3.1|2|1)	NA	NA	-
6	Chr06	52305500	NA	TA	TATAA	214	PASS	36	0,0,21,14	47	-140	1	2	NA	33,0.916667	NA	NA	NA	NA	NA	NA	NA	TRUE	NA	NA	NA	NA	NA	NA	0.04597462	NA	INTRON(MODIFIER||||474|Sobic.006G165501|protein_coding|CODING|Sobic.006G165501.1.v3.1|2|1),INTRON(MODIFIER||||411|Sobic.006G165400|protein_coding|CODING|Sobic.006G165400.1.v3.1|5|1)	NA	NA	-
6	Chr06	52305518	NA	A	T	222	PASS	39	0,0,24,13	46	-138	1	2	NA	NA	NA	NA	NA	NA	NA	NA	NA	FALSE	NA	NA	NA	NA	NA	NA	0.2570251	NA	INTRON(MODIFIER||||474|Sobic.006G165501|protein_coding|CODING|Sobic.006G165501.1.v3.1|2|1),INTRON(MODIFIER||||411|Sobic.006G165400|protein_coding|CODING|Sobic.006G165400.1.v3.1|5|1)	NA	NA	-
6	Chr06	52305545	NA	AATATATATATA	AATATATATA	214	PASS	38	0,0,5,7	46	-70.5	1	2	NA	36,0.947368	NA	NA	NA	NA	NA	NA	NA	TRUE	NA	NA	NA	NA	NA	NA	0.02995434	NA	INTRON(MODIFIER||||474|Sobic.006G165501|protein_coding|CODING|Sobic.006G165501.1.v3.1|2|1),INTRON(MODIFIER||||411|Sobic.006G165400|protein_coding|CODING|Sobic.006G165400.1.v3.1|5|1)	NA	NA	-
6	Chr06	52305872	NA	CT	CTT	214	PASS	34	0,0,16,17	50	-134	1	2	NA	32,0.941176	NA	NA	NA	NA	NA	NA	NA	TRUE	NA	NA	NA	NA	NA	NA	0.2959501	NA	INTRON(MODIFIER||||474|Sobic.006G165501|protein_coding|CODING|Sobic.006G165501.1.v3.1|2|1),INTRON(MODIFIER||||411|Sobic.006G165400|protein_coding|CODING|Sobic.006G165400.1.v3.1|6|1)	NA	NA	-
6	Chr06	52306047	NA	A	G	222	PASS	28	0,0,11,17	42	-111	1	2	NA	NA	NA	NA	NA	NA	NA	NA	NA	FALSE	NA	NA	NA	NA	NA	NA	0.1898697	NA	NON_SYNONYMOUS_CODING(MODERATE|MISSENSE|Agc/Ggc|S301G|411|Sobic.006G165400|protein_coding|CODING|Sobic.006G165400.1.v3.1|7|1),INTRON(MODIFIER||||474|Sobic.006G165501|protein_coding|CODING|Sobic.006G165501.1.v3.1|2|1)	NA	NA	-
6	Chr06	52306106	NA	C	T	222	PASS	31	0,0,10,21	43	-120	1	2	NA	NA	NA	NA	NA	NA	NA	NA	NA	FALSE	NA	NA	NA	NA	NA	NA	0.2870836	NA	SYNONYMOUS_CODING(LOW|SILENT|gaC/gaT|D320|411|Sobic.006G165400|protein_coding|CODING|Sobic.006G165400.1.v3.1|7|1),INTRON(MODIFIER||||474|Sobic.006G165501|protein_coding|CODING|Sobic.006G165501.1.v3.1|2|1)	NA	NA	-
6	Chr06	52306309	NA	A	T	222	PASS	30	0,0,13,16	43	-114	1	2	NA	NA	NA	NA	NA	NA	NA	NA	NA	FALSE	NA	NA	NA	NA	NA	NA	0.2159934	NA	INTRON(MODIFIER||||474|Sobic.006G165501|protein_coding|CODING|Sobic.006G165501.1.v3.1|2|1),INTRON(MODIFIER||||411|Sobic.006G165400|protein_coding|CODING|Sobic.006G165400.1.v3.1|8|1)	NA	NA	-
6	Chr06	52306350	NA	A	G	222	PASS	27	0,0,16,10	40	-105	1	2	NA	NA	NA	NA	NA	NA	NA	NA	NA	FALSE	NA	NA	NA	NA	NA	NA	0.1507536	NA	INTRON(MODIFIER||||474|Sobic.006G165501|protein_coding|CODING|Sobic.006G165501.1.v3.1|2|1),INTRON(MODIFIER||||411|Sobic.006G165400|protein_coding|CODING|Sobic.006G165400.1.v3.1|8|1)	NA	NA	-
6	Chr06	52306476	NA	C	T	222	PASS	26	0,0,14,11	44	-102	1	2	NA	NA	NA	NA	NA	NA	NA	NA	NA	FALSE	NA	NA	NA	NA	NA	NA	0.2338646	NA	SYNONYMOUS_CODING(LOW|SILENT|tgC/tgT|C386|411|Sobic.006G165400|protein_coding|CODING|Sobic.006G165400.1.v3.1|9|1),INTRON(MODIFIER||||474|Sobic.006G165501|protein_coding|CODING|Sobic.006G165501.1.v3.1|2|1)	NA	NA	-
6	Chr06	52306621	NA	G	C	222	PASS	30	0,0,12,18	39	-117	1	2	NA	NA	NA	NA	NA	NA	NA	NA	NA	FALSE	NA	NA	NA	NA	NA	NA	0.2389339	NA	UTR_3_PRIME(MODIFIER||67||411|Sobic.006G165400|protein_coding|CODING|Sobic.006G165400.1.v3.1|9|1),INTRON(MODIFIER||||474|Sobic.006G165501|protein_coding|CODING|Sobic.006G165501.1.v3.1|2|1)	NA	NA	-
6	Chr06	52306696	NA	G	A	222	PASS	26	0,0,12,14	26	-105	1	2	NA	NA	NA	NA	NA	NA	NA	NA	NA	FALSE	NA	NA	NA	NA	NA	NA	0.2558134	NA	UTR_3_PRIME(MODIFIER||142||411|Sobic.006G165400|protein_coding|CODING|Sobic.006G165400.1.v3.1|9|1),INTRON(MODIFIER||||474|Sobic.006G165501|protein_coding|CODING|Sobic.006G165501.1.v3.1|2|1)	NA	NA	-
6	Chr06	52306722	NA	A	G	222	PASS	27	0,0,12,15	26	-108	1	2	NA	NA	NA	NA	NA	NA	NA	NA	NA	FALSE	NA	NA	NA	NA	NA	NA	0.1981726	NA	UTR_3_PRIME(MODIFIER||168||411|Sobic.006G165400|protein_coding|CODING|Sobic.006G165400.1.v3.1|9|1),INTRON(MODIFIER||||474|Sobic.006G165501|protein_coding|CODING|Sobic.006G165501.1.v3.1|2|1)	NA	NA	-
6	Chr06	52306740	NA	C	T	222	PASS	27	0,0,10,17	27	-108	1	2	NA	NA	NA	NA	NA	NA	NA	NA	NA	FALSE	NA	NA	NA	NA	NA	NA	0.2596296	NA	UTR_3_PRIME(MODIFIER||186||411|Sobic.006G165400|protein_coding|CODING|Sobic.006G165400.1.v3.1|9|1),INTRON(MODIFIER||||474|Sobic.006G165501|protein_coding|CODING|Sobic.006G165501.1.v3.1|2|1)	NA	NA	-
6	Chr06	52306794	NA	T	A	222	PASS	23	0,0,10,13	37	-96	1	2	NA	NA	NA	NA	NA	NA	NA	NA	NA	FALSE	NA	NA	NA	NA	NA	NA	0.08027909	NA	UTR_3_PRIME(MODIFIER||240||411|Sobic.006G165400|protein_coding|CODING|Sobic.006G165400.1.v3.1|9|1),INTRON(MODIFIER||||474|Sobic.006G165501|protein_coding|CODING|Sobic.006G165501.1.v3.1|2|1)	NA	NA	-
6	Chr06	52307097	NA	T	C	222	PASS	43	0,0,27,16	46	-156	1	2	NA	NA	NA	NA	NA	NA	NA	NA	NA	FALSE	NA	NA	NA	NA	NA	NA	0.08088547	NA	INTRON(MODIFIER||||474|Sobic.006G165501|protein_coding|CODING|Sobic.006G165501.1.v3.1|2|1)	NA	NA	-
6	Chr06	52307230	NA	C	G	222	PASS	20	0,0,8,12	46	-87	1	2	NA	NA	NA	NA	NA	NA	NA	NA	NA	FALSE	NA	NA	NA	NA	NA	NA	0.1971257	NA	SPLICE_SITE_DONOR(HIGH||||474|Sobic.006G165501|protein_coding|CODING|Sobic.006G165501.1.v3.1|2|1),INTRON(MODIFIER||||474|Sobic.006G165501|protein_coding|CODING|Sobic.006G165501.1.v3.1|2|1)	(Sobic.006G165501|Sobic.006G165501.v3.1|1|1.00)	NA	-
6	Chr06	52307363	NA	C	A	222	PASS	22	0,0,14,8	41	-93	1	2	NA	NA	NA	NA	NA	NA	NA	NA	NA	FALSE	NA	NA	NA	NA	NA	NA	0.1842328	NA	NON_SYNONYMOUS_CODING(MODERATE|MISSENSE|aaG/aaT|K424N|474|Sobic.006G165501|protein_coding|CODING|Sobic.006G165501.1.v3.1|2|1)	NA	NA	-
6	Chr06	52307392	NA	C	G	222	PASS	23	0,0,13,9	42	-93	1	2	NA	NA	NA	NA	NA	NA	NA	NA	NA	FALSE	NA	NA	NA	NA	NA	NA	0.1413328	NA	NON_SYNONYMOUS_CODING(MODERATE|MISSENSE|Gtt/Ctt|V415L|474|Sobic.006G165501|protein_coding|CODING|Sobic.006G165501.1.v3.1|2|1)	NA	NA	-
6	Chr06	52307803	NA	T	C	222	PASS	19	0,0,9,10	46	-84	1	2	NA	NA	NA	NA	NA	NA	NA	NA	NA	FALSE	NA	NA	NA	NA	NA	NA	0.157257	NA	NON_SYNONYMOUS_CODING(MODERATE|MISSENSE|Aag/Gag|K278E|474|Sobic.006G165501|protein_coding|CODING|Sobic.006G165501.1.v3.1|2|1)	NA	NA	-
6	Chr06	52307949	NA	G	A	219	PASS	21	0,0,13,8	28	-90	1	2	NA	NA	NA	NA	NA	NA	NA	NA	NA	FALSE	NA	NA	NA	NA	NA	NA	0.2007675	NA	NON_SYNONYMOUS_CODING(MODERATE|MISSENSE|gCa/gTa|A229V|474|Sobic.006G165501|protein_coding|CODING|Sobic.006G165501.1.v3.1|2|1)	NA	NA	-
6	Chr06	52307990	NA	G	C	151	PASS	20	0,0,13,7	24	-87	1	2	NA	NA	NA	NA	NA	NA	NA	NA	NA	FALSE	NA	NA	NA	NA	NA	NA	0.1302552	NA	NON_SYNONYMOUS_CODING(MODERATE|MISSENSE|tgC/tgG|C215W|474|Sobic.006G165501|protein_coding|CODING|Sobic.006G165501.1.v3.1|2|1)	NA	NA	-
6	Chr06	52307992	NA	A	G	169	PASS	20	0,0,13,7	24	-87	1	2	NA	NA	NA	NA	NA	NA	NA	NA	NA	FALSE	NA	NA	NA	NA	NA	NA	0.1102138	NA	NON_SYNONYMOUS_CODING(MODERATE|MISSENSE|Tgc/Cgc|C215R|474|Sobic.006G165501|protein_coding|CODING|Sobic.006G165501.1.v3.1|2|1)	NA	NA	-
6	Chr06	52307999	NA	C	G	164	PASS	21	0,0,14,7	24	-90	1	2	NA	NA	NA	NA	NA	NA	NA	NA	NA	FALSE	NA	NA	NA	NA	NA	NA	0.0452866	NA	SYNONYMOUS_CODING(LOW|SILENT|ggG/ggC|G212|474|Sobic.006G165501|protein_coding|CODING|Sobic.006G165501.1.v3.1|2|1)	NA	NA	-
6	Chr06	52308215	NA	G	A	222	PASS	23	0,0,12,10	42	-93	1	2	NA	NA	NA	NA	NA	NA	NA	NA	NA	FALSE	NA	NA	NA	NA	NA	NA	0.1939836	NA	SYNONYMOUS_CODING(LOW|SILENT|gcC/gcT|A140|474|Sobic.006G165501|protein_coding|CODING|Sobic.006G165501.1.v3.1|2|1)	NA	NA	-
6	Chr06	52308317	NA	T	G	222	PASS	28	0,0,16,11	35	-108	1	2	NA	NA	NA	NA	NA	NA	NA	NA	NA	FALSE	NA	NA	NA	NA	NA	NA	0.1565276	NA	SYNONYMOUS_CODING(LOW|SILENT|acA/acC|T106|474|Sobic.006G165501|protein_coding|CODING|Sobic.006G165501.1.v3.1|2|1)	NA	NA	-
6	Chr06	52308338	NA	G	A	222	PASS	21	0,0,11,9	32	-87	1	2	NA	NA	NA	NA	NA	NA	NA	NA	NA	FALSE	NA	NA	NA	NA	NA	NA	0.09126413	NA	SYNONYMOUS_CODING(LOW|SILENT|gcC/gcT|A99|474|Sobic.006G165501|protein_coding|CODING|Sobic.006G165501.1.v3.1|2|1)	NA	NA	-
6	Chr06	52308376	NA	C	T	221	PASS	19	0,0,12,7	31	-84	1	2	NA	NA	NA	NA	NA	NA	NA	NA	NA	FALSE	NA	NA	NA	NA	NA	NA	0.09079321	NA	NON_SYNONYMOUS_CODING(MODERATE|MISSENSE|Gat/Aat|D87N|474|Sobic.006G165501|protein_coding|CODING|Sobic.006G165501.1.v3.1|2|1)	NA	NA	-
6	Chr06	52308433	NA	T	C	222	PASS	17	0,0,9,8	35	-78	1	2	NA	NA	NA	NA	NA	NA	NA	NA	NA	FALSE	NA	NA	NA	NA	NA	NA	0.142525	NA	NON_SYNONYMOUS_CODING(MODERATE|MISSENSE|Aag/Gag|K68E|474|Sobic.006G165501|protein_coding|CODING|Sobic.006G165501.1.v3.1|2|1)	NA	NA	-
6	Chr06	52308497	NA	C	G	222	PASS	25	0,0,12,12	36	-99	1	2	NA	NA	NA	NA	NA	NA	NA	NA	NA	FALSE	NA	NA	NA	NA	NA	NA	0.2513358	NA	INTRON(MODIFIER||||474|Sobic.006G165501|protein_coding|CODING|Sobic.006G165501.1.v3.1|1|1)	NA	NA	-
6	Chr06	52308555	NA	A	T	222	PASS	21	0,0,10,11	31	-90	1	2	NA	NA	NA	NA	NA	NA	NA	NA	NA	FALSE	NA	NA	NA	NA	NA	NA	0.09224983	NA	INTRON(MODIFIER||||474|Sobic.006G165501|protein_coding|CODING|Sobic.006G165501.1.v3.1|1|1)	NA	NA	-
6	Chr06	52308604	NA	A	G	222	PASS	19	0,0,8,10	29	-81	1	2	NA	NA	NA	NA	NA	NA	NA	NA	NA	FALSE	NA	NA	NA	NA	NA	NA	0.1609726	NA	INTRON(MODIFIER||||474|Sobic.006G165501|protein_coding|CODING|Sobic.006G165501.1.v3.1|1|1)	NA	NA	-
6	Chr06	52308650	NA	C	T	222	PASS	22	0,0,8,13	30	-90	1	2	NA	NA	NA	NA	NA	NA	NA	NA	NA	FALSE	NA	NA	NA	NA	NA	NA	0.1296124	NA	INTRON(MODIFIER||||474|Sobic.006G165501|protein_coding|CODING|Sobic.006G165501.1.v3.1|1|1)	NA	NA	-
6	Chr06	52308661	NA	A	G	222	PASS	22	0,0,8,14	31	-93	1	2	NA	NA	NA	NA	NA	NA	NA	NA	NA	FALSE	NA	NA	NA	NA	NA	NA	0.1464836	NA	INTRON(MODIFIER||||474|Sobic.006G165501|protein_coding|CODING|Sobic.006G165501.1.v3.1|1|1)	NA	NA	-
6	Chr06	52308749	NA	C	G	222	PASS	24	0,0,7,16	41	-96	1	2	NA	NA	NA	NA	NA	NA	NA	NA	NA	FALSE	NA	NA	NA	NA	NA	NA	0.1810249	NA	INTRON(MODIFIER||||474|Sobic.006G165501|protein_coding|CODING|Sobic.006G165501.1.v3.1|1|1)	NA	NA	-
6	Chr06	52308866	NA	TGGGGG	TGGGGGG	96.5	PASS	16	0,0,7,5	49	-70.5	1	2	NA	14,0.875000	NA	NA	NA	NA	NA	NA	NA	TRUE	NA	NA	NA	NA	NA	NA	0.06348503	NA	INTRON(MODIFIER||||474|Sobic.006G165501|protein_coding|CODING|Sobic.006G165501.1.v3.1|1|1)	NA	NA	-
6	Chr06	52308888	NA	GA	GAA	89.5	PASS	14	0,0,5,3	47	-58.5	1	2	NA	14,1.000000	NA	NA	NA	NA	NA	NA	NA	TRUE	NA	NA	NA	NA	NA	NA	0.1077219	NA	INTRON(MODIFIER||||474|Sobic.006G165501|protein_coding|CODING|Sobic.006G165501.1.v3.1|1|1)	NA	NA	-
6	Chr06	52308970	NA	A	G	222	PASS	16	0,0,8,8	46	-75	1	2	NA	NA	NA	NA	NA	NA	NA	NA	NA	FALSE	NA	NA	NA	NA	NA	NA	0.09736554	NA	NON_SYNONYMOUS_CODING(MODERATE|MISSENSE|cTg/cCg|L32P|474|Sobic.006G165501|protein_coding|CODING|Sobic.006G165501.1.v3.1|1|1)	NA	NA	-
6	Chr06	52308986	NA	GCGTC	GCGTCGTC	214	PASS	17	0,0,8,8	46	-82.5	1	2	NA	15,0.882353	NA	NA	NA	NA	NA	NA	NA	TRUE	NA	NA	NA	NA	NA	NA	0.1755106	NA	CODON_INSERTION(MODERATE||ctg/ctGACg|L25LT|474|Sobic.006G165501|protein_coding|CODING|Sobic.006G165501.1.v3.1|1|1)	NA	NA	-
6	Chr06	52309496	NA	C	CG	214	PASS	15	0,0,9,6	50	-79.5	1	2	NA	15,1.000000	NA	NA	NA	NA	NA	NA	NA	TRUE	NA	NA	NA	NA	NA	NA	0.1672612	NA	INTERGENIC(MODIFIER||||||||||1)	NA	NA	-
6	Chr06	52309933	NA	T	C	222	PASS	29	0,0,12,17	43	-111	1	2	NA	NA	NA	NA	NA	NA	NA	NA	NA	FALSE	NA	NA	NA	NA	NA	NA	0.2719749	NA	INTERGENIC(MODIFIER||||||||||1)	NA	NA	-
6	Chr06	52310569	NA	A	C	222	PASS	20	0,0,9,10	41	-84	1	2	NA	NA	NA	NA	NA	NA	NA	NA	NA	FALSE	NA	NA	NA	NA	NA	NA	0.1238455	NA	INTERGENIC(MODIFIER||||||||||1)	NA	NA	-
6	Chr06	52310675	NA	C	T	146	PASS	15	0,0,9,6	23	-72	1	2	NA	NA	NA	NA	NA	NA	NA	NA	NA	FALSE	NA	NA	NA	NA	NA	NA	0.1621585	NA	INTERGENIC(MODIFIER||||||||||1)	NA	NA	-
6	Chr06	52310685	NA	T	C,A	143	PASS	21	0,0,9,8	24	-75	1	2	NA	NA	NA	NA	NA	NA	NA	NA	NA	FALSE	NA	NA	NA	NA	NA	NA	0.08872561	NA	INTERGENIC(MODIFIER||||||||||1),INTERGENIC(MODIFIER||||||||||2)	NA	NA	-
6	Chr06	52310719	NA	T	C	220	PASS	20	0,0,7,13	29	-87	1	2	NA	NA	NA	NA	NA	NA	NA	NA	NA	FALSE	NA	NA	NA	NA	NA	NA	0.0775421	NA	INTERGENIC(MODIFIER||||||||||1)	NA	NA	-
6	Chr06	52310731	NA	C	T	222	PASS	19	0,0,7,12	29	-84	1	2	NA	NA	NA	NA	NA	NA	NA	NA	NA	FALSE	NA	NA	NA	NA	NA	NA	0.009276402	NA	INTERGENIC(MODIFIER||||||||||1)	NA	NA	-
6	Chr06	52311159	NA	A	G	222	PASS	17	0,0,6,9	36	-72	1	2	NA	NA	NA	NA	NA	NA	NA	NA	NA	FALSE	NA	NA	NA	NA	NA	NA	0.1252072	NA	INTERGENIC(MODIFIER||||||||||1)	NA	NA	-
6	Chr06	52311199	NA	G	A	222	PASS	14	0,0,6,8	35	-69	1	2	NA	NA	NA	NA	NA	NA	NA	NA	NA	FALSE	NA	NA	NA	NA	NA	NA	0.1661572	NA	INTERGENIC(MODIFIER||||||||||1)	NA	NA	-
6	Chr06	52311238	NA	T	C	222	PASS	13	0,0,6,7	35	-66	1	2	NA	NA	NA	NA	NA	NA	NA	NA	NA	FALSE	NA	NA	NA	NA	NA	NA	0.1392072	NA	INTERGENIC(MODIFIER||||||||||1)	NA	NA	-
6	Chr06	52311479	NA	T	C	121	PASS	9	0,0,1,8	28	-54	1	2	NA	NA	NA	NA	NA	NA	NA	NA	NA	FALSE	NA	NA	NA	NA	NA	NA	0.1051898	NA	INTERGENIC(MODIFIER||||||||||1)	NA	NA	-
6	Chr06	52311520	NA	C	T	104	PASS	12	3,2,2,5	23	-32	1	2	NA	NA	NA	NA	NA	NA	NA	NA	0.56,0.2,1,0.22	FALSE	NA	NA	NA	NA	1.657093	NA	0.0541537	NA	INTERGENIC(MODIFIER||||||||||1)	NA	NA	-
6	Chr06	52311521	NA	C	T	96.2	PASS	12	2,2,3,5	23	-35	1	2	NA	NA	NA	NA	NA	NA	NA	NA	1,0.34,1,0.13	FALSE	NA	NA	NA	NA	0.9341286	NA	0.04859764	NA	INTERGENIC(MODIFIER||||||||||1)	NA	NA	-
6	Chr06	52311639	NA	TAACAAGCAC	T	75	PASS	17	6,4,4,3	18	-36.5	1	2	NA	7,0.411765	NA	NA	NA	NA	NA	NA	1,1,1,1	TRUE	NA	NA	NA	NA	NA	NA	0.1652191	NA	INTERGENIC(MODIFIER||||||||||1)	NA	NA	-
6	Chr06	52311704	NA	A	G	138	PASS	9	0,0,6,2	32	-51	1	2	NA	NA	NA	NA	NA	NA	NA	NA	NA	FALSE	NA	NA	NA	NA	NA	NA	0.1221123	NA	INTERGENIC(MODIFIER||||||||||1)	NA	NA	-
6	Chr06	52311867	NA	T	C	222	PASS	18	1,0,8,8	40	-66	1	2	NA	NA	NA	NA	NA	NA	NA	NA	1,1,1,0.25	FALSE	NA	NA	NA	NA	0.5103104	NA	0.1602368	NA	INTERGENIC(MODIFIER||||||||||1)	NA	NA	-
6	Chr06	52311999	NA	C	T	222	PASS	21	3,3,9,6	36	-11.3	0.5064	1	NA	NA	NA	NA	NA	NA	NA	NA	1,0.16,1,0.22	FALSE	NA	NA	NA	NA	1.284523	NA	0.0255244	NA	INTERGENIC(MODIFIER||||||||||1)	NA	NA	-
6	Chr06	52312111	NA	A	G	148	PASS	11	2,0,4,4	32	-23	0.6243	1	NA	NA	NA	NA	NA	NA	NA	NA	0.47,1,1,1	FALSE	NA	NA	NA	NA	-1.697257	NA	0.1221123	NA	INTERGENIC(MODIFIER||||||||||1)	NA	NA	-
6	Chr06	52312138	NA	A	G	140	PASS	13	0,0,6,5	31	-60	1	2	NA	NA	NA	NA	NA	NA	NA	NA	NA	FALSE	NA	NA	NA	NA	NA	NA	0.08222731	NA	INTERGENIC(MODIFIER||||||||||1)	NA	NA	-
6	Chr06	52312394	NA	A	G	222	PASS	20	0,0,10,8	32	-81	1	2	NA	NA	NA	NA	NA	NA	NA	NA	NA	FALSE	NA	NA	NA	NA	NA	NA	0.176664	NA	INTERGENIC(MODIFIER||||||||||1)	NA	NA	-
6	Chr06	52312541	NA	T	C	222	PASS	18	0,0,8,9	37	-78	1	2	NA	NA	NA	NA	NA	NA	NA	NA	NA	FALSE	NA	NA	NA	NA	NA	NA	0.1730575	NA	INTERGENIC(MODIFIER||||||||||1)	NA	NA	-
6	Chr06	52312710	NA	T	C	213	PASS	16	1,0,6,9	31	-63	1	2	NA	NA	NA	NA	NA	NA	NA	NA	0.44,1,1,0.41	FALSE	NA	NA	NA	NA	-1.518513	NA	0.04164436	NA	INTERGENIC(MODIFIER||||||||||1)	NA	NA	-
6	Chr06	52312780	NA	T	A	38	PASS	19	5,9,0,5	33	41	0.5	1	NA	NA	NA	NA	NA	NA	NA	NA	0.26,1,1,1	FALSE	NA	NA	NA	NA	1.249857	NA	0.05972715	NA	INTERGENIC(MODIFIER||||||||||1)	NA	NA	-
6	Chr06	52312974	NA	G	C	222	PASS	26	0,1,16,9	43	-71	1	2	NA	NA	NA	NA	NA	NA	NA	NA	0.38,0.4,1,0.34	FALSE	NA	NA	NA	NA	0.5333334	NA	0.2209917	NA	INTERGENIC(MODIFIER||||||||||1)	NA	NA	-
6	Chr06	52313184	NA	AC	ACGCGTCCGGTGC	214	PASS	19	0,0,9,8	47	-85.5	1	2	NA	17,0.894737	NA	NA	NA	NA	NA	NA	NA	TRUE	NA	NA	NA	NA	NA	NA	0.01632463	NA	INTERGENIC(MODIFIER||||||||||1)	NA	NA	-
6	Chr06	52313278	NA	G	A	204	PASS	17	2,1,2,12	34	-50	1	2	NA	NA	NA	NA	NA	NA	NA	NA	0.12,1,1,0.26	FALSE	NA	NA	NA	NA	0.4409586	NA	0.1126653	NA	INTERGENIC(MODIFIER||||||||||1)	NA	NA	-
6	Chr06	52313333	NA	A	G	222	PASS	17	0,0,4,13	36	-75	1	2	NA	NA	NA	NA	NA	NA	NA	NA	NA	FALSE	NA	NA	NA	NA	NA	NA	0.1074486	NA	INTERGENIC(MODIFIER||||||||||1)	NA	NA	-
6	Chr06	52313544	NA	C	T	140	PASS	10	1,1,1,6	36	-38	1	2	NA	NA	NA	NA	NA	NA	NA	NA	0.42,0.24,1,0.11	FALSE	NA	NA	NA	NA	0.8217058	NA	0.08761876	NA	INTERGENIC(MODIFIER||||||||||1)	NA	NA	-
6	Chr06	52313674	NA	A	G	222	PASS	14	0,0,6,8	42	-69	1	2	NA	NA	NA	NA	NA	NA	NA	NA	NA	FALSE	NA	NA	NA	NA	NA	NA	0.1647063	NA	INTERGENIC(MODIFIER||||||||||1)	NA	NA	-
6	Chr06	52313822	NA	G	A	210	PASS	19	1,2,14,2	38	-54	1	2	NA	NA	NA	NA	NA	NA	NA	NA	0.097,0.18,1,1	FALSE	NA	NA	NA	NA	0.6149187	NA	0.1713628	NA	INTERGENIC(MODIFIER||||||||||1)	NA	NA	-
6	Chr06	52314138	NA	T	C	222	PASS	20	0,0,15,5	40	-87	1	2	NA	NA	NA	NA	NA	NA	NA	NA	NA	FALSE	NA	NA	NA	NA	NA	NA	0.09612304	NA	INTERGENIC(MODIFIER||||||||||1)	NA	NA	-
6	Chr06	52314199	NA	ACCCCCCC	ACCCCCCCCCCC,ACCCCCCCCCC	169	PASS	17	0,0,5,2	45	-52.5	1	2	NA	7,0.411765	NA	NA	NA	NA	NA	NA	NA	TRUE	NA	NA	NA	NA	NA	NA	0.0533728	NA	INTERGENIC(MODIFIER||||||||||1),INTERGENIC(MODIFIER||||||||||2)	NA	NA	-
6	Chr06	52314337	NA	C	G	222	PASS	28	0,0,15,13	44	-108	1	2	NA	NA	NA	NA	NA	NA	NA	NA	NA	FALSE	NA	NA	NA	NA	NA	NA	0.1773435	NA	INTERGENIC(MODIFIER||||||||||1)	NA	NA	-
6	Chr06	52314367	NA	GAAAAAAAA	GAAAAAAAAA	63.5	PASS	25	0,0,13,10	43	-104	1	2	NA	23,0.920000	NA	NA	NA	NA	NA	NA	NA	TRUE	NA	NA	NA	NA	NA	NA	0.1793817	NA	INTERGENIC(MODIFIER||||||||||1)	NA	NA	-
6	Chr06	52314400	NA	G	A	222	PASS	30	0,0,17,13	43	-117	1	2	NA	NA	NA	NA	NA	NA	NA	NA	NA	FALSE	NA	NA	NA	NA	NA	NA	0.211401	NA	INTERGENIC(MODIFIER||||||||||1)	NA	NA	-
6	Chr06	52314925	NA	G	T	222	PASS	34	0,0,16,17	39	-126	1	2	NA	NA	NA	NA	NA	NA	NA	NA	NA	FALSE	NA	NA	NA	NA	NA	NA	0.2065293	NA	INTERGENIC(MODIFIER||||||||||1)	NA	NA	-
6	Chr06	52314968	NA	G	A	222	PASS	36	0,0,19,16	37	-132	1	2	NA	NA	NA	NA	NA	NA	NA	NA	NA	FALSE	NA	NA	NA	NA	NA	NA	0.2996323	NA	INTERGENIC(MODIFIER||||||||||1)	NA	NA	-
6	Chr06	52315041	NA	A	C	222	PASS	28	0,0,18,10	38	-111	1	2	NA	NA	NA	NA	NA	NA	NA	NA	NA	FALSE	NA	NA	NA	NA	NA	NA	0.1324987	NA	INTERGENIC(MODIFIER||||||||||1)	NA	NA	-
6	Chr06	52315082	NA	CCTCTCTCTCTCTCTCTCTCTCTCTCTCTCTCTCTCTCTCTCTCTCTCTCTCTCTCTCTCT	CCTCTCTCTCTCTCTCTCTCTCTCTCTCTCT,CCTCTCTCTCTCTCTCTCTCTCTCTCTCT	48.5	PASS	17	1,0,2,1	42	-37.5	1	2	NA	3,0.176471	NA	NA	NA	NA	NA	NA	1,1,1,1	TRUE	NA	NA	NA	NA	NA	NA	0.03315343	NA	INTERGENIC(MODIFIER||||||||||1),INTERGENIC(MODIFIER||||||||||2)	NA	NA	-
6	Chr06	52321351	NA	CAAAA	CAAAAA	205	PASS	30	0,0,16,11	50	-116	1	2	NA	28,0.933333	NA	NA	NA	NA	NA	NA	NA	TRUE	NA	NA	NA	NA	NA	NA	0.242345	NA	INTRON(MODIFIER||||183|Sobic.006G165650|protein_coding|CODING|Sobic.006G165650.1.v3.1|2|1)	NA	NA	-
6	Chr06	52321492	NA	G	A	222	PASS	24	0,0,12,10	38	-93	1	2	NA	NA	NA	NA	NA	NA	NA	NA	NA	FALSE	NA	NA	NA	NA	NA	NA	0.1648428	NA	INTRON(MODIFIER||||183|Sobic.006G165650|protein_coding|CODING|Sobic.006G165650.1.v3.1|2|1)	NA	NA	-
6	Chr06	52321549	NA	T	A	222	PASS	27	0,0,13,14	36	-108	1	2	NA	NA	NA	NA	NA	NA	NA	NA	NA	FALSE	NA	NA	NA	NA	NA	NA	0.04620558	NA	INTRON(MODIFIER||||183|Sobic.006G165650|protein_coding|CODING|Sobic.006G165650.1.v3.1|2|1)	NA	NA	-
6	Chr06	52321550	NA	T	A	222	PASS	27	0,0,13,14	36	-108	1	2	NA	NA	NA	NA	NA	NA	NA	NA	NA	FALSE	NA	NA	NA	NA	NA	NA	0.04814707	NA	INTRON(MODIFIER||||183|Sobic.006G165650|protein_coding|CODING|Sobic.006G165650.1.v3.1|2|1)	NA	NA	-
6	Chr06	52321707	NA	T	TA	95.5	PASS	28	0,0,11,14	50	-110	1	2	NA	25,0.892857	NA	NA	NA	NA	NA	NA	NA	TRUE	NA	NA	NA	NA	NA	NA	0.2369367	NA	INTRON(MODIFIER||||183|Sobic.006G165650|protein_coding|CODING|Sobic.006G165650.1.v3.1|2|1)	NA	NA	-
6	Chr06	52321922	NA	A	T	222	PASS	30	0,0,12,17	38	-114	1	2	NA	NA	NA	NA	NA	NA	NA	NA	NA	FALSE	NA	NA	NA	NA	NA	NA	0.2336004	NA	INTRON(MODIFIER||||183|Sobic.006G165650|protein_coding|CODING|Sobic.006G165650.1.v3.1|2|1)	NA	NA	-
6	Chr06	52321976	NA	A	G	222	PASS	34	0,0,19,15	36	-129	1	2	NA	NA	NA	NA	NA	NA	NA	NA	NA	FALSE	NA	NA	NA	NA	NA	NA	0.1254566	NA	INTRON(MODIFIER||||183|Sobic.006G165650|protein_coding|CODING|Sobic.006G165650.1.v3.1|2|1)	NA	NA	-
6	Chr06	52322000	NA	G	C	222	SnpGap	32	0,0,16,16	36	-123	1	2	NA	NA	NA	NA	NA	NA	NA	NA	NA	FALSE	NA	NA	NA	NA	NA	NA	0.25845	NA	INTRON(MODIFIER||||183|Sobic.006G165650|protein_coding|CODING|Sobic.006G165650.1.v3.1|2|1)	NA	NA	-
6	Chr06	52322008	NA	A	AG	152	PASS	28	0,0,16,12	37	-119	1	2	NA	28,1.000000	NA	NA	NA	NA	NA	NA	NA	TRUE	NA	NA	NA	NA	NA	NA	0.2209737	NA	UTR_3_PRIME(MODIFIER||533||110|Sobic.006G165700|protein_coding|CODING|Sobic.006G165700.1.v3.1|2|1),INTRON(MODIFIER||||183|Sobic.006G165650|protein_coding|CODING|Sobic.006G165650.1.v3.1|2|1)	NA	NA	-
6	Chr06	52322109	NA	A	G	222	PASS	14	0,0,3,10	44	-66	1	2	NA	NA	NA	NA	NA	NA	NA	NA	NA	FALSE	NA	NA	NA	NA	NA	NA	0.1421957	NA	NON_SYNONYMOUS_CODING(MODERATE|MISSENSE|Agc/Ggc|S44G|183|Sobic.006G165650|protein_coding|CODING|Sobic.006G165650.1.v3.1|3|1),UTR_3_PRIME(MODIFIER||433||110|Sobic.006G165700|protein_coding|CODING|Sobic.006G165700.1.v3.1|2|1)	NA	NA	-
6	Chr06	52322439	NA	T	G	222	PASS	17	0,1,8,6	47	-57	1	2	NA	NA	NA	NA	NA	NA	NA	NA	0.47,1,0.093,0.28	FALSE	NA	NA	NA	NA	1.273003	NA	0.1663675	NA	NON_SYNONYMOUS_CODING(MODERATE|MISSENSE|Tac/Gac|Y154D|183|Sobic.006G165650|protein_coding|CODING|Sobic.006G165650.1.v3.1|3|1),UTR_3_PRIME(MODIFIER||103||110|Sobic.006G165700|protein_coding|CODING|Sobic.006G165700.1.v3.1|2|1)	NA	NA	-
6	Chr06	52322718	NA	A	T	222	PASS	21	0,0,18,3	47	-90	1	2	NA	NA	NA	NA	NA	NA	NA	NA	NA	FALSE	NA	NA	NA	NA	NA	NA	0.1741714	NA	NON_SYNONYMOUS_CODING(MODERATE|MISSENSE|Tgt/Agt|C53S|110|Sobic.006G165700|protein_coding|CODING|Sobic.006G165700.1.v3.1|2|1)	NA	NA	-
6	Chr06	52323520	NA	A	C	222	PASS	21	0,0,8,13	46	-90	1	2	NA	NA	NA	NA	NA	NA	NA	NA	NA	FALSE	NA	NA	NA	NA	NA	NA	0.1201283	NA	INTERGENIC(MODIFIER||||||||||1)	NA	NA	-
6	Chr06	52324311	NA	T	A	222	PASS	30	0,0,11,19	46	-117	1	2	NA	NA	NA	NA	NA	NA	NA	NA	NA	FALSE	NA	NA	NA	NA	NA	NA	0.07965932	NA	NON_SYNONYMOUS_CODING(MODERATE|MISSENSE|Aca/Tca|T668S|891|Sobic.006G165800|protein_coding|CODING|Sobic.006G165800.1.v3.1|2|1)	NA	NA	-
6	Chr06	52325696	NA	T	C	222	PASS	15	0,0,6,9	46	-72	1	2	NA	NA	NA	NA	NA	NA	NA	NA	NA	FALSE	NA	NA	NA	NA	NA	NA	0.07503508	NA	NON_SYNONYMOUS_CODING(MODERATE|MISSENSE|gAg/gGg|E206G|891|Sobic.006G165800|protein_coding|CODING|Sobic.006G165800.1.v3.1|2|1)	NA	NA	-
6	Chr06	52326345	NA	G	A	195	PASS	10	0,0,4,6	45	-57	1	2	NA	NA	NA	NA	NA	NA	NA	NA	NA	FALSE	NA	NA	NA	NA	NA	NA	0.1360754	NA	START_GAINED(LOW||||891|Sobic.006G165800|protein_coding|CODING|Sobic.006G165800.1.v3.1|2|1),UTR_5_PRIME(MODIFIER||33||891|Sobic.006G165800|protein_coding|CODING|Sobic.006G165800.1.v3.1|2|1)	NA	NA	-
6	Chr06	52326469	NA	A	C	222	PASS	19	0,0,11,8	46	-84	1	2	NA	NA	NA	NA	NA	NA	NA	NA	NA	FALSE	NA	NA	NA	NA	NA	NA	0.17381	NA	INTRON(MODIFIER||||891|Sobic.006G165800|protein_coding|CODING|Sobic.006G165800.1.v3.1|1|1)	NA	NA	-
6	Chr06	52326936	NA	T	C	222	PASS	28	0,0,18,10	45	-108	1	2	NA	NA	NA	NA	NA	NA	NA	NA	NA	FALSE	NA	NA	NA	NA	NA	NA	0.2476248	NA	INTERGENIC(MODIFIER||||||||||1)	NA	NA	-
6	Chr06	52326950	NA	A	AC	214	PASS	25	0,0,16,9	44	-110	1	2	NA	24,0.960000	NA	NA	NA	NA	NA	NA	NA	TRUE	NA	NA	NA	NA	NA	NA	0.07611293	NA	INTERGENIC(MODIFIER||||||||||1)	NA	NA	-
6	Chr06	52326973	NA	G	C	222	PASS	26	0,0,17,9	44	-105	1	2	NA	NA	NA	NA	NA	NA	NA	NA	NA	FALSE	NA	NA	NA	NA	NA	NA	0.232765	NA	INTERGENIC(MODIFIER||||||||||1)	NA	NA	-
6	Chr06	52327201	NA	A	T	222	PASS	23	0,0,12,11	44	-96	1	2	NA	NA	NA	NA	NA	NA	NA	NA	NA	FALSE	NA	NA	NA	NA	NA	NA	0.05010675	NA	INTERGENIC(MODIFIER||||||||||1)	NA	NA	-
6	Chr06	52327257	NA	A	G	222	PASS	27	0,0,8,16	41	-99	1	2	NA	NA	NA	NA	NA	NA	NA	NA	NA	FALSE	NA	NA	NA	NA	NA	NA	0.1822542	NA	INTERGENIC(MODIFIER||||||||||1)	NA	NA	-
6	Chr06	52327365	NA	T	C	222	PASS	32	0,0,10,22	44	-123	1	2	NA	NA	NA	NA	NA	NA	NA	NA	NA	FALSE	NA	NA	NA	NA	NA	NA	0.05024549	NA	INTERGENIC(MODIFIER||||||||||1)	NA	NA	-
6	Chr06	52327583	NA	G	C	222	PASS	32	0,1,18,12	45	-103	1	2	NA	NA	NA	NA	NA	NA	NA	NA	0.42,1,0.13,0.26	FALSE	NA	NA	NA	NA	0.0559017	NA	0.2373994	NA	INTERGENIC(MODIFIER||||||||||1)	NA	NA	-
6	Chr06	52327669	NA	G	A	222	PASS	26	0,0,13,12	39	-102	1	2	NA	NA	NA	NA	NA	NA	NA	NA	NA	FALSE	NA	NA	NA	NA	NA	NA	0.2239622	NA	INTERGENIC(MODIFIER||||||||||1)	NA	NA	-
6	Chr06	52327710	NA	G	A	222	PASS	21	0,0,11,10	40	-90	1	2	NA	NA	NA	NA	NA	NA	NA	NA	NA	FALSE	NA	NA	NA	NA	NA	NA	0.2000306	NA	INTERGENIC(MODIFIER||||||||||1)	NA	NA	-
6	Chr06	52327980	NA	GCCC	GCC	214	PASS	19	0,0,7,11	50	-88.5	1	2	NA	18,0.947368	NA	NA	NA	NA	NA	NA	NA	TRUE	NA	NA	NA	NA	NA	NA	0.11887	NA	INTERGENIC(MODIFIER||||||||||1)	NA	NA	-
6	Chr06	52328493	NA	T	C	222	PASS	32	0,0,18,13	47	-120	1	2	NA	NA	NA	NA	NA	NA	NA	NA	NA	FALSE	NA	NA	NA	NA	NA	NA	0.2838237	NA	INTERGENIC(MODIFIER||||||||||1)	NA	NA	-
6	Chr06	52328647	NA	A	G	222	PASS	36	0,0,12,24	46	-135	1	2	NA	NA	NA	NA	NA	NA	NA	NA	NA	FALSE	NA	NA	NA	NA	NA	NA	0.3077404	NA	INTERGENIC(MODIFIER||||||||||1)	NA	NA	-
6	Chr06	52328900	NA	C	T	222	PASS	32	0,0,13,19	47	-123	1	2	NA	NA	NA	NA	NA	NA	NA	NA	NA	FALSE	NA	NA	NA	NA	NA	NA	0.2472056	NA	INTERGENIC(MODIFIER||||||||||1)	NA	NA	-
6	Chr06	52329143	NA	T	C	222	PASS	32	0,0,16,16	35	-123	1	2	NA	NA	NA	NA	NA	NA	NA	NA	NA	FALSE	NA	NA	NA	NA	NA	NA	0.02326473	NA	INTERGENIC(MODIFIER||||||||||1)	NA	NA	-
6	Chr06	52329144	NA	C	T	222	PASS	32	0,0,16,16	35	-123	1	2	NA	NA	NA	NA	NA	NA	NA	NA	NA	FALSE	NA	NA	NA	NA	NA	NA	0.02846397	NA	INTERGENIC(MODIFIER||||||||||1)	NA	NA	-
6	Chr06	52329148	NA	G	A	222	PASS	33	0,0,17,16	36	-126	1	2	NA	NA	NA	NA	NA	NA	NA	NA	NA	FALSE	NA	NA	NA	NA	NA	NA	0.1300497	NA	INTERGENIC(MODIFIER||||||||||1)	NA	NA	-
6	Chr06	52329869	NA	C	T	222	PASS	12	0,0,4,8	44	-63	1	2	NA	NA	NA	NA	NA	NA	NA	NA	NA	FALSE	NA	NA	NA	NA	NA	NA	0.1309611	NA	INTERGENIC(MODIFIER||||||||||1)	NA	NA	-
6	Chr06	52329965	NA	G	A	54.4	PASS	4	0,1,0,3	35	-20	0.5554	1	NA	NA	NA	NA	NA	NA	NA	NA	1,1,1,0.25	FALSE	NA	NA	NA	NA	0.843545	NA	0.06733101	NA	INTERGENIC(MODIFIER||||||||||1)	NA	NA	-
6	Chr06	52330039	NA	A	C	26	PASS	8	1,4,0,3	24	3.54	0.5004	1	NA	NA	NA	NA	NA	NA	NA	NA	1,0.4,1,0.32	FALSE	NA	NA	NA	NA	-1.009886	NA	0.06570053	NA	INTERGENIC(MODIFIER||||||||||1)	NA	NA	-
6	Chr06	52330127	NA	C	T	156	PASS	22	2,3,9,8	25	-32	1	2	NA	NA	NA	NA	NA	NA	NA	NA	1,0.21,1,1	FALSE	NA	NA	NA	NA	-1.566921	NA	0.1385855	NA	INTERGENIC(MODIFIER||||||||||1)	NA	NA	-
6	Chr06	52330156	NA	A	C	188	PASS	19	0,0,11,8	27	-84	1	2	NA	NA	NA	NA	NA	NA	NA	NA	NA	FALSE	NA	NA	NA	NA	NA	NA	0.168601	NA	INTERGENIC(MODIFIER||||||||||1)	NA	NA	-
6	Chr06	52330171	NA	G	T	156	PASS	17	1,1,10,5	26	-54	1	2	NA	NA	NA	NA	NA	NA	NA	NA	1,0.24,1,0.27	FALSE	NA	NA	NA	NA	-0.2236068	NA	0.0695433	NA	INTERGENIC(MODIFIER||||||||||1)	NA	NA	-
6	Chr06	52330400	NA	A	G	112	PASS	13	0,0,10,3	22	-66	1	2	NA	NA	NA	NA	NA	NA	NA	NA	NA	FALSE	NA	NA	NA	NA	NA	NA	0.1467561	NA	INTERGENIC(MODIFIER||||||||||1)	NA	NA	-
6	Chr06	52330938	NA	G	A	226	PASS	39	1,11,13,14	27	-23	0.6243	1	NA	NA	NA	NA	NA	NA	NA	NA	0.028,0.5,1,1	FALSE	NA	NA	NA	NA	-0.2890758	NA	0.2410382	NA	INTERGENIC(MODIFIER||||||||||1)	NA	NA	-
6	Chr06	52331085	NA	A	G	222	PASS	24	0,0,13,11	40	-99	1	2	NA	NA	NA	NA	NA	NA	NA	NA	NA	FALSE	NA	NA	NA	NA	NA	NA	0.2436598	NA	INTERGENIC(MODIFIER||||||||||1)	NA	NA	-
6	Chr06	52331173	NA	A	G	222	PASS	21	0,0,7,13	37	-87	1	2	NA	NA	NA	NA	NA	NA	NA	NA	NA	FALSE	NA	NA	NA	NA	NA	NA	0.1373564	NA	INTERGENIC(MODIFIER||||||||||1)	NA	NA	-
6	Chr06	52331414	NA	T	C	222	PASS	20	0,0,8,11	36	-84	1	2	NA	NA	NA	NA	NA	NA	NA	NA	NA	FALSE	NA	NA	NA	NA	NA	NA	0.1548292	NA	INTERGENIC(MODIFIER||||||||||1)	NA	NA	-
6	Chr06	52331521	NA	CTTTTTTTTT	CTTTTTTTT	20.6	PASS	22	1,3,8,6	28	-53.5	1	2	NA	13,0.590909	NA	NA	NA	NA	NA	NA	0.58,5.7e-05,1,0.47	TRUE	NA	NA	NA	NA	NA	NA	0.1615016	NA	INTERGENIC(MODIFIER||||||||||1)	NA	NA	-
6	Chr06	52331700	NA	C	T	95.1	PASS	19	1,8,4,6	23	-32	1	2	NA	NA	NA	NA	NA	NA	NA	NA	0.3,0.23,1,0.079	FALSE	NA	NA	NA	NA	-1.347219	NA	0.09466148	NA	INTERGENIC(MODIFIER||||||||||1)	NA	NA	-
6	Chr06	52331910	NA	T	A	222	PASS	18	1,1,7,9	36	-59	1	2	NA	NA	NA	NA	NA	NA	NA	NA	1,1,1,1	FALSE	NA	NA	NA	NA	1.756098	NA	0.1780668	NA	INTERGENIC(MODIFIER||||||||||1)	NA	NA	-
6	Chr06	52332141	NA	G	C	222	PASS	26	0,0,19,7	33	-105	1	2	NA	NA	NA	NA	NA	NA	NA	NA	NA	FALSE	NA	NA	NA	NA	NA	NA	0.2624534	NA	INTERGENIC(MODIFIER||||||||||1)	NA	NA	-
6	Chr06	52332190	NA	A	G	196	PASS	22	0,0,17,5	25	-93	1	2	NA	NA	NA	NA	NA	NA	NA	NA	NA	FALSE	NA	NA	NA	NA	NA	NA	0.1932529	NA	INTERGENIC(MODIFIER||||||||||1)	NA	NA	-
6	Chr06	52332228	NA	G	A	164	PASS	18	1,0,12,3	26	-63	1	2	NA	NA	NA	NA	NA	NA	NA	NA	1,0.33,1,1	FALSE	NA	NA	NA	NA	1.084652	NA	0.1043924	NA	INTERGENIC(MODIFIER||||||||||1)	NA	NA	-
6	Chr06	52332257	NA	T	C	196	PASS	20	1,0,13,6	27	-74	1	2	NA	NA	NA	NA	NA	NA	NA	NA	1,0.4,1,0.28	FALSE	NA	NA	NA	NA	0.173422	NA	0.1632069	NA	INTERGENIC(MODIFIER||||||||||1)	NA	NA	-
6	Chr06	52332314	NA	T	C	212	PASS	23	0,0,10,10	26	-87	1	2	NA	NA	NA	NA	NA	NA	NA	NA	NA	FALSE	NA	NA	NA	NA	NA	NA	0.09069824	NA	INTERGENIC(MODIFIER||||||||||1)	NA	NA	-
6	Chr06	52332788	NA	C	A	106	PASS	51	18,8,11,13	15	-30	1	2	NA	NA	NA	NA	NA	NA	NA	NA	0.15,0.17,1,0.18	FALSE	NA	NA	NA	NA	0.6116793	NA	0.1048025	NA	INTERGENIC(MODIFIER||||||||||1)	NA	NA	-
6	Chr06	52333932	NA	G	A	56	PASS	25	4,12,1,8	21	45.8	0.5	1	NA	NA	NA	NA	NA	NA	NA	NA	0.62,0.065,1,1	FALSE	NA	NA	NA	NA	-2.292861	NA	0.08898528	NA	INTERGENIC(MODIFIER||||||||||1)	NA	NA	-
6	Chr06	52334463	NA	G	A	54	PASS	23	1,1,13,8	18	-63	1	2	NA	NA	NA	NA	NA	NA	NA	NA	1,0.38,0.44,0.38	FALSE	NA	NA	NA	NA	-2.018516	NA	0.01724039	NA	INTERGENIC(MODIFIER||||||||||1)	NA	NA	-
6	Chr06	52334495	NA	A	AT	43.5	PASS	20	0,0,12,8	12	-94.5	1	2	NA	20,1.000000	NA	NA	NA	NA	NA	NA	NA	TRUE	NA	NA	NA	NA	NA	NA	0.1984933	NA	INTERGENIC(MODIFIER||||||||||1)	NA	NA	-
6	Chr06	52334506	NA	G	A	68	PASS	23	1,0,13,8	14	-80	1	2	NA	NA	NA	NA	NA	NA	NA	NA	1,0.33,1,1	FALSE	NA	NA	NA	NA	1.260977	NA	0.178106	NA	INTERGENIC(MODIFIER||||||||||1)	NA	NA	-
6	Chr06	52335094	NA	G	C	99	PASS	47	21,8,8,10	16	4.13	0.5003	1	NA	NA	NA	NA	NA	NA	NA	NA	0.07,1,1,1	FALSE	NA	NA	NA	NA	1.127047	NA	0.1873217	NA	INTERGENIC(MODIFIER||||||||||1)	NA	NA	-
6	Chr06	52335359	NA	C	T	33	SnpGap	47	10,20,7,10	13	-6.96	0.502	1	NA	NA	NA	NA	NA	NA	NA	NA	0.75,1,1,0.19	FALSE	NA	NA	NA	NA	1.693738	NA	0.08301754	NA	INTERGENIC(MODIFIER||||||||||1)	NA	NA	-
6	Chr06	52335364	NA	GAA	GAAAA	8.21	Qual	47	10,21,5,9	12	-16.6	0.504	1	NA	14,0.297872	NA	NA	NA	NA	NA	NA	1,1,1,1	TRUE	NA	NA	NA	NA	NA	NA	0.3025627	NA	INTERGENIC(MODIFIER||||||||||1)	NA	NA	-
6	Chr06	52336000	NA	GAAAAAAA	GAAAAAAAA	48.5	PASS	20	2,2,6,9	33	-55.5	1	2	NA	15,0.750000	NA	NA	NA	NA	NA	NA	1,1,1,1	TRUE	NA	NA	NA	NA	NA	NA	0.1354111	NA	INTERGENIC(MODIFIER||||||||||1)	NA	NA	-
6	Chr06	52336302	NA	T	A	125	PASS	25	2,7,5,11	22	-38	1	2	NA	NA	NA	NA	NA	NA	NA	NA	1,0.12,1,0.35	FALSE	NA	NA	NA	NA	-0.36799	NA	0.1445001	NA	INTERGENIC(MODIFIER||||||||||1)	NA	NA	-
6	Chr06	52336744	NA	A	G	119	PASS	15	0,0,12,2	30	-69	1	2	NA	NA	NA	NA	NA	NA	NA	NA	NA	FALSE	NA	NA	NA	NA	NA	NA	0.1665555	NA	INTERGENIC(MODIFIER||||||||||1)	NA	NA	-
6	Chr06	52336881	NA	G	A	222	PASS	32	0,3,13,16	32	-86	1	2	NA	NA	NA	NA	NA	NA	NA	NA	0.25,1,1,0.18	FALSE	NA	NA	NA	NA	-1.099064	NA	0.255036	NA	INTERGENIC(MODIFIER||||||||||1)	NA	NA	-
6	Chr06	52336986	NA	A	G	222	PASS	21	0,0,11,8	30	-84	1	2	NA	NA	NA	NA	NA	NA	NA	NA	NA	FALSE	NA	NA	NA	NA	NA	NA	0.1549338	NA	INTERGENIC(MODIFIER||||||||||1)	NA	NA	-
6	Chr06	52337159	NA	A	C	222	PASS	28	0,2,6,18	34	-80	1	2	NA	NA	NA	NA	NA	NA	NA	NA	1,0.27,1,0.25	FALSE	NA	NA	NA	NA	-1.780163	NA	0.1328285	NA	INTERGENIC(MODIFIER||||||||||1)	NA	NA	-
6	Chr06	52337190	NA	TAAAAAAAA	TAAAAAAA	53.5	PASS	25	0,0,4,20	38	-107	1	2	NA	24,0.960000	NA	NA	NA	NA	NA	NA	NA	TRUE	NA	NA	NA	NA	NA	NA	0.02550437	NA	INTERGENIC(MODIFIER||||||||||1)	NA	NA	-
6	Chr06	52337311	NA	A	G	222	PASS	36	0,0,13,20	45	-126	1	2	NA	NA	NA	NA	NA	NA	NA	NA	NA	FALSE	NA	NA	NA	NA	NA	NA	0.2751371	NA	INTERGENIC(MODIFIER||||||||||1)	NA	NA	-
6	Chr06	52337596	NA	G	A	173	PASS	13	0,0,6,7	29	-66	1	2	NA	NA	NA	NA	NA	NA	NA	NA	NA	FALSE	NA	NA	NA	NA	NA	NA	0.1477414	NA	INTERGENIC(MODIFIER||||||||||1)	NA	NA	-
6	Chr06	52337620	NA	G	C	222	PASS	20	0,0,11,9	32	-87	1	2	NA	NA	NA	NA	NA	NA	NA	NA	NA	FALSE	NA	NA	NA	NA	NA	NA	0.1971849	NA	INTERGENIC(MODIFIER||||||||||1)	NA	NA	-
6	Chr06	52337677	NA	C	T	222	PASS	19	0,0,8,11	32	-84	1	2	NA	NA	NA	NA	NA	NA	NA	NA	NA	FALSE	NA	NA	NA	NA	NA	NA	0.1817422	NA	INTERGENIC(MODIFIER||||||||||1)	NA	NA	-
6	Chr06	52337877	NA	C	A	222	PASS	24	0,0,15,9	33	-99	1	2	NA	NA	NA	NA	NA	NA	NA	NA	NA	FALSE	NA	NA	NA	NA	NA	NA	0.02275583	NA	INTERGENIC(MODIFIER||||||||||1)	NA	NA	-
6	Chr06	52338035	NA	A	G	222	PASS	16	0,0,6,8	43	-69	1	2	NA	NA	NA	NA	NA	NA	NA	NA	NA	FALSE	NA	NA	NA	NA	NA	NA	0.1390146	NA	INTERGENIC(MODIFIER||||||||||1)	NA	NA	-
6	Chr06	52338081	NA	GAGTAGTAG	GAGTAGTAGTAGTAG	186	PASS	12	0,0,4,7	32	-67.5	1	2	NA	10,0.833333	NA	NA	NA	NA	NA	NA	NA	TRUE	NA	NA	NA	NA	NA	NA	0.09050244	NA	INTERGENIC(MODIFIER||||||||||1)	NA	NA	-
6	Chr06	52338117	NA	A	G	116	PASS	14	0,0,3,8	25	-60	1	2	NA	NA	NA	NA	NA	NA	NA	NA	NA	FALSE	NA	NA	NA	NA	NA	NA	0.05662405	NA	INTERGENIC(MODIFIER||||||||||1)	NA	NA	-
6	Chr06	52338301	NA	C	T	222	PASS	14	0,0,3,11	45	-69	1	2	NA	NA	NA	NA	NA	NA	NA	NA	NA	FALSE	NA	NA	NA	NA	NA	NA	0.04661049	NA	INTERGENIC(MODIFIER||||||||||1)	NA	NA	-
6	Chr06	52338441	NA	T	C	157	PASS	9	0,0,2,5	43	-48	1	2	NA	NA	NA	NA	NA	NA	NA	NA	NA	FALSE	NA	NA	NA	NA	NA	NA	0.02611298	NA	INTERGENIC(MODIFIER||||||||||1)	NA	NA	-
6	Chr06	52338686	NA	A	G	222	PASS	25	0,0,22,3	39	-102	1	2	NA	NA	NA	NA	NA	NA	NA	NA	NA	FALSE	NA	NA	NA	NA	NA	NA	0.1764803	NA	INTERGENIC(MODIFIER||||||||||1)	NA	NA	-
6	Chr06	52338698	NA	A	G	217	PASS	24	0,0,20,2	37	-93	1	2	NA	NA	NA	NA	NA	NA	NA	NA	NA	FALSE	NA	NA	NA	NA	NA	NA	0.1318155	NA	INTERGENIC(MODIFIER||||||||||1)	NA	NA	-
6	Chr06	52338772	NA	T	C	222	PASS	19	0,0,16,3	39	-84	1	2	NA	NA	NA	NA	NA	NA	NA	NA	NA	FALSE	NA	NA	NA	NA	NA	NA	0.1847852	NA	INTERGENIC(MODIFIER||||||||||1)	NA	NA	-
6	Chr06	52338824	NA	GAAAAAAAA	GAAAAAAA	32.5	PASS	14	0,0,8,3	46	-67.5	1	2	NA	11,0.785714	NA	NA	NA	NA	NA	NA	NA	TRUE	NA	NA	NA	NA	NA	NA	0.08019722	NA	INTERGENIC(MODIFIER||||||||||1)	NA	NA	-
6	Chr06	52339268	NA	A	C	161	PASS	7	0,0,2,5	46	-48	1	2	NA	NA	NA	NA	NA	NA	NA	NA	NA	FALSE	NA	NA	NA	NA	NA	NA	0.1065693	NA	INTERGENIC(MODIFIER||||||||||1)	NA	NA	-
6	Chr06	52339447	NA	A	G	132	PASS	12	0,0,7,3	30	-57	1	2	NA	NA	NA	NA	NA	NA	NA	NA	NA	FALSE	NA	NA	NA	NA	NA	NA	0.04870224	NA	INTERGENIC(MODIFIER||||||||||1)	NA	NA	-
6	Chr06	52339455	NA	T	C	109	PASS	11	0,0,8,3	26	-60	1	2	NA	NA	NA	NA	NA	NA	NA	NA	NA	FALSE	NA	NA	NA	NA	NA	NA	0.03405889	NA	INTERGENIC(MODIFIER||||||||||1)	NA	NA	-
6	Chr06	52339462	NA	T	C	135	PASS	12	0,0,9,3	28	-63	1	2	NA	NA	NA	NA	NA	NA	NA	NA	NA	FALSE	NA	NA	NA	NA	NA	NA	0.07418053	NA	INTERGENIC(MODIFIER||||||||||1)	NA	NA	-
6	Chr06	52339479	NA	G	C	129	PASS	11	0,0,9,2	28	-60	1	2	NA	NA	NA	NA	NA	NA	NA	NA	NA	FALSE	NA	NA	NA	NA	NA	NA	0.09307408	NA	INTERGENIC(MODIFIER||||||||||1)	NA	NA	-
6	Chr06	52339540	NA	A	C	187	PASS	15	0,0,12,2	36	-69	1	2	NA	NA	NA	NA	NA	NA	NA	NA	NA	FALSE	NA	NA	NA	NA	NA	NA	0.1662684	NA	INTERGENIC(MODIFIER||||||||||1)	NA	NA	-
6	Chr06	52339627	NA	C	T	222	PASS	27	0,0,24,3	37	-108	1	2	NA	NA	NA	NA	NA	NA	NA	NA	NA	FALSE	NA	NA	NA	NA	NA	NA	0.1553341	NA	INTERGENIC(MODIFIER||||||||||1)	NA	NA	-
6	Chr06	52339704	NA	G	T	222	PASS	31	0,0,19,7	35	-105	1	2	NA	NA	NA	NA	NA	NA	NA	NA	NA	FALSE	NA	NA	NA	NA	NA	NA	0.2409048	NA	INTERGENIC(MODIFIER||||||||||1)	NA	NA	-
6	Chr06	52339711	NA	T	C	222	PASS	30	0,0,21,6	35	-108	1	2	NA	NA	NA	NA	NA	NA	NA	NA	NA	FALSE	NA	NA	NA	NA	NA	NA	0.2631607	NA	INTERGENIC(MODIFIER||||||||||1)	NA	NA	-
6	Chr06	52339820	NA	C	T	222	PASS	26	0,0,19,7	41	-105	1	2	NA	NA	NA	NA	NA	NA	NA	NA	NA	FALSE	NA	NA	NA	NA	NA	NA	0.01444169	NA	INTERGENIC(MODIFIER||||||||||1)	NA	NA	-
6	Chr06	52339885	NA	C	A	222	PASS	24	0,0,11,12	42	-96	1	2	NA	NA	NA	NA	NA	NA	NA	NA	NA	FALSE	NA	NA	NA	NA	NA	NA	0.02605911	NA	INTERGENIC(MODIFIER||||||||||1)	NA	NA	-
6	Chr06	52339996	NA	C	A	222	PASS	37	0,0,11,25	45	-135	1	2	NA	NA	NA	NA	NA	NA	NA	NA	NA	FALSE	NA	NA	NA	NA	NA	NA	0.2692428	NA	INTERGENIC(MODIFIER||||||||||1)	NA	NA	-
6	Chr06	52340435	NA	T	C	222	PASS	32	0,0,20,12	46	-123	1	2	NA	NA	NA	NA	NA	NA	NA	NA	NA	FALSE	NA	NA	NA	NA	NA	NA	0.05956157	NA	INTERGENIC(MODIFIER||||||||||1)	NA	NA	-
6	Chr06	52340571	NA	A	C	222	PASS	27	0,0,13,14	46	-108	1	2	NA	NA	NA	NA	NA	NA	NA	NA	NA	FALSE	NA	NA	NA	NA	NA	NA	0.2371712	NA	INTERGENIC(MODIFIER||||||||||1)	NA	NA	-
6	Chr06	52340719	NA	C	A	222	PASS	24	0,0,10,14	46	-99	1	2	NA	NA	NA	NA	NA	NA	NA	NA	NA	FALSE	NA	NA	NA	NA	NA	NA	0.1528236	NA	INTERGENIC(MODIFIER||||||||||1)	NA	NA	-
6	Chr06	52340867	NA	A	T	222	PASS	39	0,0,16,21	46	-138	1	2	NA	NA	NA	NA	NA	NA	NA	NA	NA	FALSE	NA	NA	NA	NA	NA	NA	0.01821491	NA	INTERGENIC(MODIFIER||||||||||1)	NA	NA	-
6	Chr06	52341000	NA	T	C	222	PASS	23	0,0,10,12	43	-93	1	2	NA	NA	NA	NA	NA	NA	NA	NA	NA	FALSE	NA	NA	NA	NA	NA	NA	0.1981904	NA	INTERGENIC(MODIFIER||||||||||1)	NA	NA	-
6	Chr06	52341074	NA	T	C	222	PASS	24	0,0,7,16	43	-96	1	2	NA	NA	NA	NA	NA	NA	NA	NA	NA	FALSE	NA	NA	NA	NA	NA	NA	0.2027423	NA	INTERGENIC(MODIFIER||||||||||1)	NA	NA	-
6	Chr06	52341192	NA	G	T	181	PASS	24	3,1,7,13	23	-59	1	2	NA	NA	NA	NA	NA	NA	NA	NA	0.27,0.16,1,0.072	FALSE	NA	NA	NA	NA	-1.278085	NA	0.1951668	NA	INTERGENIC(MODIFIER||||||||||1)	NA	NA	-
6	Chr06	52341245	NA	T	C	154	PASS	20	0,0,6,13	20	-84	1	2	NA	NA	NA	NA	NA	NA	NA	NA	NA	FALSE	NA	NA	NA	NA	NA	NA	0.1557482	NA	INTERGENIC(MODIFIER||||||||||1)	NA	NA	-
6	Chr06	52341252	NA	C	T	161	PASS	22	0,0,6,15	24	-90	1	2	NA	NA	NA	NA	NA	NA	NA	NA	NA	FALSE	NA	NA	NA	NA	NA	NA	0.153689	NA	INTERGENIC(MODIFIER||||||||||1)	NA	NA	-
6	Chr06	52341264	NA	G	A	212	PASS	24	0,0,6,18	28	-99	1	2	NA	NA	NA	NA	NA	NA	NA	NA	NA	FALSE	NA	NA	NA	NA	NA	NA	0.2322578	NA	INTERGENIC(MODIFIER||||||||||1)	NA	NA	-
6	Chr06	52341487	NA	A	C	222	PASS	12	0,0,6,6	46	-63	1	2	NA	NA	NA	NA	NA	NA	NA	NA	NA	FALSE	NA	NA	NA	NA	NA	NA	0.1491668	NA	INTERGENIC(MODIFIER||||||||||1)	NA	NA	-
6	Chr06	52341627	NA	T	A	209	PASS	17	3,1,9,4	41	-15.1	0.5163	1	NA	NA	NA	NA	NA	NA	NA	NA	1,0.34,1,0.16	FALSE	NA	NA	NA	NA	-1.641802	NA	0.1037019	NA	INTERGENIC(MODIFIER||||||||||1)	NA	NA	-
6	Chr06	52341813	NA	G	A	222	PASS	23	2,0,17,4	44	-61	1	2	NA	NA	NA	NA	NA	NA	NA	NA	1,1,1,0.11	FALSE	NA	NA	NA	NA	0.05455447	NA	0.1226412	NA	INTERGENIC(MODIFIER||||||||||1)	NA	NA	-
6	Chr06	52341877	NA	GAAAAAAAAAAA	GAAAAAAAAAA	26.5	PASS	24	0,0,12,7	48	-91.5	1	2	NA	19,0.791667	NA	NA	NA	NA	NA	NA	NA	TRUE	NA	NA	NA	NA	NA	NA	0.1730467	NA	INTERGENIC(MODIFIER||||||||||1)	NA	NA	-
6	Chr06	52341969	NA	CTTTTTTTTT	CTTTTTTTTTT	45.5	PASS	19	0,0,11,7	50	-88.5	1	2	NA	17,0.894737	NA	NA	NA	NA	NA	NA	NA	TRUE	NA	NA	NA	NA	NA	NA	0.1803871	NA	INTERGENIC(MODIFIER||||||||||1)	NA	NA	-
6	Chr06	52342667	NA	A	T	222	PASS	31	0,0,13,18	47	-120	1	2	NA	NA	NA	NA	NA	NA	NA	NA	NA	FALSE	NA	NA	NA	NA	NA	NA	0.2499759	NA	INTERGENIC(MODIFIER||||||||||1)	NA	NA	-
6	Chr06	52343309	NA	TAAAAAAAA	TAAAAAAA	70.5	PASS	22	0,0,7,13	50	-94.5	1	2	NA	17,0.772727	NA	NA	NA	NA	NA	NA	NA	TRUE	NA	NA	NA	NA	NA	NA	0.1946988	NA	INTERGENIC(MODIFIER||||||||||1)	NA	NA	-
6	Chr06	52343583	NA	G	A	222	PASS	17	0,0,9,8	46	-78	1	2	NA	NA	NA	NA	NA	NA	NA	NA	NA	FALSE	NA	NA	NA	NA	NA	NA	0.1561131	NA	UTR_3_PRIME(MODIFIER||745||218|Sobic.006G165900|protein_coding|CODING|Sobic.006G165900.1.v3.1|2|1)	NA	NA	-
6	Chr06	52343800	NA	A	G	222	PASS	27	0,0,15,10	44	-99	1	2	NA	NA	NA	NA	NA	NA	NA	NA	NA	FALSE	NA	NA	NA	NA	NA	NA	0.05781966	NA	UTR_3_PRIME(MODIFIER||528||218|Sobic.006G165900|protein_coding|CODING|Sobic.006G165900.1.v3.1|2|1)	NA	NA	-
6	Chr06	52343842	NA	CA	CATTTAGA	214	PASS	26	0,0,15,7	46	-101	1	2	NA	22,0.846154	NA	NA	NA	NA	NA	NA	NA	TRUE	NA	NA	NA	NA	NA	NA	0.05168361	NA	UTR_3_PRIME(MODIFIER||484||218|Sobic.006G165900|protein_coding|CODING|Sobic.006G165900.1.v3.1|2|1)	NA	NA	-
6	Chr06	52343976	NA	T	C	222	PASS	11	0,0,8,3	46	-60	1	2	NA	NA	NA	NA	NA	NA	NA	NA	NA	FALSE	NA	NA	NA	NA	NA	NA	0.04099357	NA	UTR_3_PRIME(MODIFIER||352||218|Sobic.006G165900|protein_coding|CODING|Sobic.006G165900.1.v3.1|2|1)	NA	NA	-
6	Chr06	52345126	NA	C	A	222	PASS	28	0,0,8,16	46	-99	1	2	NA	NA	NA	NA	NA	NA	NA	NA	NA	FALSE	NA	NA	NA	NA	NA	NA	0.09180098	NA	INTRON(MODIFIER||||218|Sobic.006G165900|protein_coding|CODING|Sobic.006G165900.1.v3.1|1|1)	NA	NA	-
6	Chr06	52346589	NA	GTTTTTTTT	GTTTTTTTTT	38.5	PASS	21	0,0,12,4	50	-82.5	1	2	NA	15,0.714286	NA	NA	NA	NA	NA	NA	NA	TRUE	NA	NA	NA	NA	NA	NA	0.1785068	NA	INTERGENIC(MODIFIER||||||||||1)	NA	NA	-
6	Chr06	52347087	NA	A	G	222	PASS	30	0,0,19,10	47	-114	1	2	NA	NA	NA	NA	NA	NA	NA	NA	NA	FALSE	NA	NA	NA	NA	NA	NA	0.1297449	NA	INTERGENIC(MODIFIER||||||||||1)	NA	NA	-
6	Chr06	52347233	NA	ATTTTTTTTT	ATTTTTTTTTT	52.5	PASS	32	0,0,17,12	50	-122	1	2	NA	30,0.937500	NA	NA	NA	NA	NA	NA	NA	TRUE	NA	NA	NA	NA	NA	NA	0.226358	NA	INTERGENIC(MODIFIER||||||||||1)	NA	NA	-
6	Chr06	52347381	NA	T	C	222	PASS	25	0,0,8,17	46	-102	1	2	NA	NA	NA	NA	NA	NA	NA	NA	NA	FALSE	NA	NA	NA	NA	NA	NA	0.1822965	NA	INTERGENIC(MODIFIER||||||||||1)	NA	NA	-
6	Chr06	52348146	NA	TAAAAAAAAAA	TAAAAAAAAA	40.5	PASS	30	0,0,17,11	50	-119	1	2	NA	29,0.966667	NA	NA	NA	NA	NA	NA	NA	TRUE	NA	NA	NA	NA	NA	NA	0.02753008	NA	INTERGENIC(MODIFIER||||||||||1)	NA	NA	-
6	Chr06	52349734	NA	C	T	222	PASS	31	0,0,24,7	46	-120	1	2	NA	NA	NA	NA	NA	NA	NA	NA	NA	FALSE	NA	NA	NA	NA	NA	NA	0.1893656	NA	NON_SYNONYMOUS_CODING(MODERATE|MISSENSE|Gga/Aga|G211R|515|Sobic.006G166000|protein_coding|CODING|Sobic.006G166000.1.v3.1|2|1)	NA	NA	-
6	Chr06	52350279	NA	T	A	222	PASS	23	0,0,8,15	47	-96	1	2	NA	NA	NA	NA	NA	NA	NA	NA	NA	FALSE	NA	NA	NA	NA	NA	NA	0.1686862	NA	INTRON(MODIFIER||||515|Sobic.006G166000|protein_coding|CODING|Sobic.006G166000.1.v3.1|1|1)	NA	NA	-
6	Chr06	52351078	NA	C	T	222	PASS	42	0,0,30,9	40	-144	1	2	NA	NA	NA	NA	NA	NA	NA	NA	NA	FALSE	NA	NA	NA	NA	NA	NA	0.1547155	NA	INTERGENIC(MODIFIER||||||||||1)	NA	NA	-
6	Chr06	52351088	NA	C	T	222	PASS	42	0,0,32,10	40	-153	1	2	NA	NA	NA	NA	NA	NA	NA	NA	NA	FALSE	NA	NA	NA	NA	NA	NA	0.2904454	NA	INTERGENIC(MODIFIER||||||||||1)	NA	NA	-
6	Chr06	52351851	NA	C	T	222	PASS	21	0,1,11,9	46	-66	1	2	NA	NA	NA	NA	NA	NA	NA	NA	0.48,1,0.0072,0.23	FALSE	NA	NA	NA	NA	0.2477168	NA	0.1870599	NA	INTERGENIC(MODIFIER||||||||||1)	NA	NA	-
6	Chr06	52352452	NA	ATTTTTTTTT	ATTTTTTTT	44.5	PASS	34	0,0,21,11	50	-131	1	2	NA	32,0.941176	NA	NA	NA	NA	NA	NA	NA	TRUE	NA	NA	NA	NA	NA	NA	0.2016505	NA	INTERGENIC(MODIFIER||||||||||1)	NA	NA	-
6	Chr06	52352583	NA	GTTTTTTTTT	GTTTTTTTTTT	40.5	PASS	36	0,0,20,9	50	-122	1	2	NA	30,0.833333	NA	NA	NA	NA	NA	NA	NA	TRUE	NA	NA	NA	NA	NA	NA	0.1406155	NA	INTERGENIC(MODIFIER||||||||||1)	NA	NA	-
6	Chr06	52353036	NA	TA	TAA	214	PASS	40	0,0,22,16	50	-149	1	2	NA	35,0.875000	NA	NA	NA	NA	NA	NA	NA	TRUE	NA	NA	NA	NA	NA	NA	0.312733	NA	INTERGENIC(MODIFIER||||||||||1)	NA	NA	-
6	Chr06	52355392	NA	A	G	222	PASS	35	0,0,19,16	46	-132	1	2	NA	NA	NA	NA	NA	NA	NA	NA	NA	FALSE	NA	NA	NA	NA	NA	NA	0.09344422	NA	NON_SYNONYMOUS_CODING(MODERATE|MISSENSE|Tct/Cct|S237P|542|Sobic.006G166100|protein_coding|CODING|Sobic.006G166100.1.v3.1|3|1)	NA	NA	-
6	Chr06	52356778	NA	T	C	222	PASS	38	0,0,21,15	44	-135	1	2	NA	NA	NA	NA	NA	NA	NA	NA	NA	FALSE	NA	NA	NA	NA	NA	NA	0.1501039	NA	INTRON(MODIFIER||||542|Sobic.006G166100|protein_coding|CODING|Sobic.006G166100.1.v3.1|2|1)	NA	NA	-
6	Chr06	52356877	NA	A	G	222	PASS	43	0,0,28,12	44	-147	1	2	NA	NA	NA	NA	NA	NA	NA	NA	NA	FALSE	NA	NA	NA	NA	NA	NA	0.3209105	NA	INTRON(MODIFIER||||542|Sobic.006G166100|protein_coding|CODING|Sobic.006G166100.1.v3.1|2|1)	NA	NA	-
6	Chr06	52357162	NA	TA	TACAA	214	PASS	38	0,0,19,18	49	-146	1	2	NA	37,0.973684	NA	NA	NA	NA	NA	NA	NA	TRUE	NA	NA	NA	NA	NA	NA	0.06617612	NA	INTRON(MODIFIER||||542|Sobic.006G166100|protein_coding|CODING|Sobic.006G166100.1.v3.1|2|1)	NA	NA	-
6	Chr06	52358308	NA	A	G	222	PASS	36	0,0,18,17	47	-132	1	2	NA	NA	NA	NA	NA	NA	NA	NA	NA	FALSE	NA	NA	NA	NA	NA	NA	0.2998213	NA	INTRON(MODIFIER||||542|Sobic.006G166100|protein_coding|CODING|Sobic.006G166100.1.v3.1|1|1)	NA	NA	-
6	Chr06	52360260	NA	A	G	222	PASS	31	0,1,12,17	42	-96	1	2	NA	NA	NA	NA	NA	NA	NA	NA	1,1,0.17,1	FALSE	NA	NA	NA	NA	1.61748	NA	0.2768104	NA	INTERGENIC(MODIFIER||||||||||1)	NA	NA	-
6	Chr06	52360305	NA	A	T	222	PASS	32	0,0,13,17	42	-117	1	2	NA	NA	NA	NA	NA	NA	NA	NA	NA	FALSE	NA	NA	NA	NA	NA	NA	0.2329132	NA	INTERGENIC(MODIFIER||||||||||1)	NA	NA	-
6	Chr06	52360451	NA	GAAAAAA	GAAAAAAA	125	PASS	29	0,0,12,13	49	-110	1	2	NA	26,0.896552	NA	NA	NA	NA	NA	NA	NA	TRUE	NA	NA	NA	NA	NA	NA	0.005118181	NA	INTERGENIC(MODIFIER||||||||||1)	NA	NA	ID=Sobic.006G166100.TFmatrixID_0133.AT-Hook
6	Chr06	52360559	NA	G	A	222	PASS	19	0,0,9,10	47	-81	1	2	NA	NA	NA	NA	NA	NA	NA	NA	NA	FALSE	NA	NA	NA	NA	NA	NA	0.07539736	NA	INTERGENIC(MODIFIER||||||||||1)	NA	NA	-
6	Chr06	52360581	NA	GCCCCCCC	GCCCCCCCCCC	214	PASS	19	0,0,5,12	48	-85.5	1	2	NA	17,0.894737	NA	NA	NA	NA	NA	NA	NA	TRUE	NA	NA	NA	NA	NA	NA	0.1529649	NA	INTERGENIC(MODIFIER||||||||||1)	NA	NA	-
6	Chr06	52360811	NA	T	C	222	PASS	22	0,0,6,15	46	-90	1	2	NA	NA	NA	NA	NA	NA	NA	NA	NA	FALSE	NA	NA	NA	NA	NA	NA	0.2011991	NA	INTERGENIC(MODIFIER||||||||||1)	NA	NA	ID=Sobic.006G166100.TFmatrixID_0129.AT-Hook;ID=Sobic.006G166100.TFmatrixID_0148.AT-Hook;ID=Sobic.006G166100.TFmatrixID_0152.AT-Hook;ID=Sobic.006G166100.TFmatrixID_0581.AT-Hook
6	Chr06	52361089	NA	T	C	222	PASS	17	0,0,11,6	47	-78	1	2	NA	NA	NA	NA	NA	NA	NA	NA	NA	FALSE	NA	NA	NA	NA	NA	NA	0.1823422	NA	INTERGENIC(MODIFIER||||||||||1)	NA	NA	-
6	Chr06	52361323	NA	C	T	222	PASS	25	0,0,18,7	41	-102	1	2	NA	NA	NA	NA	NA	NA	NA	NA	NA	FALSE	NA	NA	NA	NA	NA	NA	0.1405794	NA	INTERGENIC(MODIFIER||||||||||1)	NA	NA	-
6	Chr06	52361339	NA	T	C	222	PASS	26	0,0,21,5	41	-105	1	2	NA	NA	NA	NA	NA	NA	NA	NA	NA	FALSE	NA	NA	NA	NA	NA	NA	0.2343048	NA	INTERGENIC(MODIFIER||||||||||1)	NA	NA	-
6	Chr06	52363145	NA	A	C	222	PASS	33	0,0,17,15	46	-123	1	2	NA	NA	NA	NA	NA	NA	NA	NA	NA	FALSE	NA	NA	NA	NA	NA	NA	0.2389948	NA	INTERGENIC(MODIFIER||||||||||1)	NA	NA	-
6	Chr06	52363561	NA	G	T	222	PASS	32	0,0,10,21	46	-120	1	2	NA	NA	NA	NA	NA	NA	NA	NA	NA	FALSE	NA	NA	NA	NA	NA	NA	0.2847316	NA	INTERGENIC(MODIFIER||||||||||1)	NA	NA	-
6	Chr06	52364170	NA	C	T	222	PASS	21	0,0,9,12	46	-90	1	2	NA	NA	NA	NA	NA	NA	NA	NA	NA	FALSE	NA	NA	NA	NA	NA	NA	0.1574999	NA	INTERGENIC(MODIFIER||||||||||1)	NA	NA	-
6	Chr06	52364274	NA	C	T	222	PASS	15	0,0,5,10	45	-72	1	2	NA	NA	NA	NA	NA	NA	NA	NA	NA	FALSE	NA	NA	NA	NA	NA	NA	0.1596313	NA	INTERGENIC(MODIFIER||||||||||1)	NA	NA	-
6	Chr06	52365499	NA	TTAAC	TTAACTAAC	214	PASS	26	0,0,14,11	50	-110	1	2	NA	25,0.961538	NA	NA	NA	NA	NA	NA	NA	TRUE	NA	NA	NA	NA	NA	NA	0.01252842	NA	INTERGENIC(MODIFIER||||||||||1)	NA	NA	-
6	Chr06	52365619	NA	A	G	222	PASS	22	0,0,12,8	46	-87	1	2	NA	NA	NA	NA	NA	NA	NA	NA	NA	FALSE	NA	NA	NA	NA	NA	NA	0.1886193	NA	INTERGENIC(MODIFIER||||||||||1)	NA	NA	-
6	Chr06	52365819	NA	G	A	222	PASS	29	0,0,8,21	47	-114	1	2	NA	NA	NA	NA	NA	NA	NA	NA	NA	FALSE	NA	NA	NA	NA	NA	NA	0.04990729	NA	INTERGENIC(MODIFIER||||||||||1)	NA	NA	-
6	Chr06	52366745	NA	T	G	222	PASS	44	0,0,22,21	42	-156	1	2	NA	NA	NA	NA	NA	NA	NA	NA	NA	FALSE	NA	NA	NA	NA	NA	NA	0.2292251	NA	INTERGENIC(MODIFIER||||||||||1)	NA	NA	-
6	Chr06	52366787	NA	G	A	222	PASS	38	0,0,20,18	42	-141	1	2	NA	NA	NA	NA	NA	NA	NA	NA	NA	FALSE	NA	NA	NA	NA	NA	NA	0.3023817	NA	INTERGENIC(MODIFIER||||||||||1)	NA	NA	-
6	Chr06	52367089	NA	GAAAAAA	GAAAAAAA	113	PASS	34	0,0,21,12	50	-134	1	2	NA	33,0.970588	NA	NA	NA	NA	NA	NA	NA	TRUE	NA	NA	NA	NA	NA	NA	0.2805654	NA	INTERGENIC(MODIFIER||||||||||1)	NA	NA	-
6	Chr06	52367358	NA	C	T	222	PASS	35	0,0,12,22	46	-129	1	2	NA	NA	NA	NA	NA	NA	NA	NA	NA	FALSE	NA	NA	NA	NA	NA	NA	0.2715827	NA	INTERGENIC(MODIFIER||||||||||1)	NA	NA	-
6	Chr06	52367613	NA	G	A	222	PASS	38	0,0,15,20	46	-132	1	2	NA	NA	NA	NA	NA	NA	NA	NA	NA	FALSE	NA	NA	NA	NA	NA	NA	0.2209617	NA	INTERGENIC(MODIFIER||||||||||1)	NA	NA	-
6	Chr06	52368091	NA	GAAAAAAAAA	GAAAAAAAA	57.5	PASS	20	0,0,6,12	50	-88.5	1	2	NA	18,0.900000	NA	NA	NA	NA	NA	NA	NA	TRUE	NA	NA	NA	NA	NA	NA	0.108362	NA	INTERGENIC(MODIFIER||||||||||1)	NA	NA	-
6	Chr06	52368187	NA	TAAAAAAAAA	TAAAAAAAA	54.5	PASS	23	0,1,6,15	50	-86.5	1	2	NA	21,0.913043	NA	NA	NA	NA	NA	NA	1,0.023,1,1	TRUE	NA	NA	NA	NA	NA	NA	0.1036784	NA	INTERGENIC(MODIFIER||||||||||1)	NA	NA	-
6	Chr06	52368414	NA	C	G	222	PASS	26	0,0,12,14	47	-105	1	2	NA	NA	NA	NA	NA	NA	NA	NA	NA	FALSE	NA	NA	NA	NA	NA	NA	0.04797062	NA	INTERGENIC(MODIFIER||||||||||1)	NA	NA	-
6	Chr06	52368883	NA	CAAAAAAAAAAAAAA	CAAAAAAAAAAAA	67.5	PASS	23	0,1,6,9	49	-67.5	1	2	NA	16,0.666667	NA	NA	NA	NA	NA	NA	1,1,1,1	TRUE	NA	NA	NA	NA	NA	NA	0.1003722	NA	INTERGENIC(MODIFIER||||||||||1)	NA	NA	-
6	Chr06	52369058	NA	G	A	222	PASS	16	0,0,10,5	46	-72	1	2	NA	NA	NA	NA	NA	NA	NA	NA	NA	FALSE	NA	NA	NA	NA	NA	NA	0.1666877	NA	INTERGENIC(MODIFIER||||||||||1)	NA	NA	-
6	Chr06	52369492	NA	TAGC	TAGCTATAGTCCAGC	214	PASS	11	0,0,5,5	50	-64.5	1	2	NA	10,0.909091	NA	NA	NA	NA	NA	NA	NA	TRUE	NA	NA	NA	NA	NA	NA	0.05667444	NA	INTERGENIC(MODIFIER||||||||||1)	NA	NA	-
6	Chr06	52369992	NA	G	GATC	214	PASS	23	0,0,13,7	47	-94.5	1	2	NA	20,0.869565	NA	NA	NA	NA	NA	NA	NA	TRUE	NA	NA	NA	NA	NA	NA	0.03240913	NA	UTR_3_PRIME(MODIFIER||147||500|Sobic.006G166200|protein_coding|CODING|Sobic.006G166200.1.v3.1|19|1)	NA	NA	-
6	Chr06	52370037	NA	T	G	222	PASS	26	0,0,13,9	44	-93	1	2	NA	NA	NA	NA	NA	NA	NA	NA	NA	FALSE	NA	NA	NA	NA	NA	NA	0.1312256	NA	UTR_3_PRIME(MODIFIER||103||500|Sobic.006G166200|protein_coding|CODING|Sobic.006G166200.1.v3.1|19|1)	NA	NA	-
6	Chr06	52370117	NA	A	T	222	PASS	30	0,0,15,14	45	-114	1	2	NA	NA	NA	NA	NA	NA	NA	NA	NA	FALSE	NA	NA	NA	NA	NA	NA	0.2637031	NA	UTR_3_PRIME(MODIFIER||23||500|Sobic.006G166200|protein_coding|CODING|Sobic.006G166200.1.v3.1|19|1)	NA	NA	-
6	Chr06	52373703	NA	T	C	222	PASS	30	0,0,12,16	47	-111	1	2	NA	NA	NA	NA	NA	NA	NA	NA	NA	FALSE	NA	NA	NA	NA	NA	NA	0.06293026	NA	NON_SYNONYMOUS_CODING(MODERATE|MISSENSE|Ata/Gta|I238V|500|Sobic.006G166200|protein_coding|CODING|Sobic.006G166200.1.v3.1|10|1)	NA	NA	-
6	Chr06	52375855	NA	T	C	222	PASS	36	0,0,14,21	47	-132	1	2	NA	NA	NA	NA	NA	NA	NA	NA	NA	FALSE	NA	NA	NA	NA	NA	NA	0.04872188	NA	INTRON(MODIFIER||||500|Sobic.006G166200|protein_coding|CODING|Sobic.006G166200.1.v3.1|3|1)	NA	NA	-
6	Chr06	52375937	NA	CAAAAAAAA	CAAAAAAAAA	73.5	PASS	32	0,0,15,16	48	-128	1	2	NA	30,0.937500	NA	NA	NA	NA	NA	NA	NA	TRUE	NA	NA	NA	NA	NA	NA	0.02625508	NA	INTRON(MODIFIER||||500|Sobic.006G166200|protein_coding|CODING|Sobic.006G166200.1.v3.1|2|1)	NA	NA	-
6	Chr06	52376636	NA	TA	T	214	PASS	26	0,0,10,13	48	-104	1	2	NA	25,0.925926	NA	NA	NA	NA	NA	NA	NA	TRUE	NA	NA	NA	NA	NA	NA	0.07962719	NA	INTRON(MODIFIER||||500|Sobic.006G166200|protein_coding|CODING|Sobic.006G166200.1.v3.1|1|1)	NA	NA	-
6	Chr06	52378015	NA	A	G	222	PASS	36	0,0,13,19	47	-123	1	2	NA	NA	NA	NA	NA	NA	NA	NA	NA	FALSE	NA	NA	NA	NA	NA	NA	0.2036332	NA	UTR_3_PRIME(MODIFIER||1136||269|Sobic.006G166300|protein_coding|CODING|Sobic.006G166300.1.v3.1|4|1),UTR_3_PRIME(MODIFIER||1136||252|Sobic.006G166300|protein_coding|CODING|Sobic.006G166300.2.v3.1|4|1)	NA	NA	-
6	Chr06	52378166	NA	T	A	222	PASS	26	0,0,11,14	47	-102	1	2	NA	NA	NA	NA	NA	NA	NA	NA	NA	FALSE	NA	NA	NA	NA	NA	NA	0.2296014	NA	UTR_3_PRIME(MODIFIER||985||269|Sobic.006G166300|protein_coding|CODING|Sobic.006G166300.1.v3.1|4|1),UTR_3_PRIME(MODIFIER||985||252|Sobic.006G166300|protein_coding|CODING|Sobic.006G166300.2.v3.1|4|1)	NA	NA	-
6	Chr06	52378342	NA	GATATAT	GATAT	214	PASS	32	0,0,13,17	50	-125	1	2	NA	30,0.937500	NA	NA	NA	NA	NA	NA	NA	TRUE	NA	NA	NA	NA	NA	NA	0.1256106	NA	UTR_3_PRIME(MODIFIER||803||269|Sobic.006G166300|protein_coding|CODING|Sobic.006G166300.1.v3.1|4|1),UTR_3_PRIME(MODIFIER||803||252|Sobic.006G166300|protein_coding|CODING|Sobic.006G166300.2.v3.1|4|1)	NA	NA	-
6	Chr06	52378711	NA	G	A	222	PASS	23	1,0,11,9	46	-52	1	2	NA	NA	NA	NA	NA	NA	NA	NA	1,0.38,0.00027,0.33	FALSE	NA	NA	NA	NA	0.578006	NA	0.06487057	NA	UTR_3_PRIME(MODIFIER||440||269|Sobic.006G166300|protein_coding|CODING|Sobic.006G166300.1.v3.1|4|1),UTR_3_PRIME(MODIFIER||440||252|Sobic.006G166300|protein_coding|CODING|Sobic.006G166300.2.v3.1|4|1)	NA	NA	-
6	Chr06	52380697	NA	A	C	222	PASS	37	0,1,10,24	47	-113	1	2	NA	NA	NA	NA	NA	NA	NA	NA	1,1,0.014,0.27	FALSE	NA	NA	NA	NA	0.3465516	NA	0.1501963	NA	INTRON(MODIFIER||||252|Sobic.006G166300|protein_coding|CODING|Sobic.006G166300.2.v3.1|3|1),INTRON(MODIFIER||||269|Sobic.006G166300|protein_coding|CODING|Sobic.006G166300.1.v3.1|3|1)	NA	NA	-
6	Chr06	52381075	NA	T	C	222	PASS	52	1,0,22,28	29	-163	1	2	NA	NA	NA	NA	NA	NA	NA	NA	0.45,0.36,1,1	FALSE	NA	NA	NA	NA	-1.460637	NA	0.3078899	NA	INTRON(MODIFIER||||252|Sobic.006G166300|protein_coding|CODING|Sobic.006G166300.2.v3.1|3|1),INTRON(MODIFIER||||269|Sobic.006G166300|protein_coding|CODING|Sobic.006G166300.1.v3.1|3|1)	NA	NA	-
6	Chr06	52381131	NA	CTTTTTTT	CTTTTTTTT	43.6	PASS	55	8,13,13,14	36	-35.5	1	2	NA	26,0.472727	NA	NA	NA	NA	NA	NA	0.56,1,1,0.13	TRUE	NA	NA	NA	NA	NA	NA	0.3575768	NA	INTRON(MODIFIER||||252|Sobic.006G166300|protein_coding|CODING|Sobic.006G166300.2.v3.1|3|1),INTRON(MODIFIER||||269|Sobic.006G166300|protein_coding|CODING|Sobic.006G166300.1.v3.1|3|1)	NA	NA	-
6	Chr06	52381281	NA	C	G	222	PASS	26	0,0,14,11	43	-102	1	2	NA	NA	NA	NA	NA	NA	NA	NA	NA	FALSE	NA	NA	NA	NA	NA	NA	0.1563115	NA	INTRON(MODIFIER||||252|Sobic.006G166300|protein_coding|CODING|Sobic.006G166300.2.v3.1|3|1),INTRON(MODIFIER||||269|Sobic.006G166300|protein_coding|CODING|Sobic.006G166300.1.v3.1|3|1)	NA	NA	-
6	Chr06	52381356	NA	G	A	226	PASS	22	2,0,10,10	39	-22	0.5939	1	NA	NA	NA	NA	NA	NA	NA	NA	0.48,0.32,0.13,0.21	FALSE	NA	NA	NA	NA	0.5139362	NA	0.1164871	NA	INTRON(MODIFIER||||252|Sobic.006G166300|protein_coding|CODING|Sobic.006G166300.2.v3.1|3|1),INTRON(MODIFIER||||269|Sobic.006G166300|protein_coding|CODING|Sobic.006G166300.1.v3.1|3|1)	NA	NA	-
6	Chr06	52381387	NA	C	T	222	PASS	23	0,0,13,9	41	-93	1	2	NA	NA	NA	NA	NA	NA	NA	NA	NA	FALSE	NA	NA	NA	NA	NA	NA	0.199789	NA	INTRON(MODIFIER||||252|Sobic.006G166300|protein_coding|CODING|Sobic.006G166300.2.v3.1|3|1),INTRON(MODIFIER||||269|Sobic.006G166300|protein_coding|CODING|Sobic.006G166300.1.v3.1|3|1)	NA	NA	-
6	Chr06	52381920	NA	A	G	222	PASS	24	0,0,13,8	46	-90	1	2	NA	NA	NA	NA	NA	NA	NA	NA	NA	FALSE	NA	NA	NA	NA	NA	NA	0.1697461	NA	INTRON(MODIFIER||||252|Sobic.006G166300|protein_coding|CODING|Sobic.006G166300.2.v3.1|3|1),INTRON(MODIFIER||||269|Sobic.006G166300|protein_coding|CODING|Sobic.006G166300.1.v3.1|3|1)	NA	NA	-
6	Chr06	52382127	NA	A	C	222	PASS	26	0,0,11,13	38	-99	1	2	NA	NA	NA	NA	NA	NA	NA	NA	NA	FALSE	NA	NA	NA	NA	NA	NA	0.1249757	NA	INTRON(MODIFIER||||252|Sobic.006G166300|protein_coding|CODING|Sobic.006G166300.2.v3.1|3|1),INTRON(MODIFIER||||269|Sobic.006G166300|protein_coding|CODING|Sobic.006G166300.1.v3.1|3|1)	NA	NA	-
6	Chr06	52382136	NA	G	C	216	PASS	17	0,0,5,12	32	-78	1	2	NA	NA	NA	NA	NA	NA	NA	NA	NA	FALSE	NA	NA	NA	NA	NA	NA	0.1780495	NA	INTRON(MODIFIER||||252|Sobic.006G166300|protein_coding|CODING|Sobic.006G166300.2.v3.1|3|1),INTRON(MODIFIER||||269|Sobic.006G166300|protein_coding|CODING|Sobic.006G166300.1.v3.1|3|1)	NA	NA	-
6	Chr06	52382155	NA	T	C	181	PASS	19	0,0,4,14	31	-81	1	2	NA	NA	NA	NA	NA	NA	NA	NA	NA	FALSE	NA	NA	NA	NA	NA	NA	0.1784779	NA	INTRON(MODIFIER||||252|Sobic.006G166300|protein_coding|CODING|Sobic.006G166300.2.v3.1|3|1),INTRON(MODIFIER||||269|Sobic.006G166300|protein_coding|CODING|Sobic.006G166300.1.v3.1|3|1)	NA	NA	-
6	Chr06	52382193	NA	G	A	222	PASS	19	0,0,5,12	35	-78	1	2	NA	NA	NA	NA	NA	NA	NA	NA	NA	FALSE	NA	NA	NA	NA	NA	NA	0.1792966	NA	INTRON(MODIFIER||||252|Sobic.006G166300|protein_coding|CODING|Sobic.006G166300.2.v3.1|3|1),INTRON(MODIFIER||||269|Sobic.006G166300|protein_coding|CODING|Sobic.006G166300.1.v3.1|3|1)	NA	NA	-
6	Chr06	52382201	NA	A	C	222	PASS	20	0,0,5,12	35	-78	1	2	NA	NA	NA	NA	NA	NA	NA	NA	NA	FALSE	NA	NA	NA	NA	NA	NA	0.1750011	NA	INTRON(MODIFIER||||252|Sobic.006G166300|protein_coding|CODING|Sobic.006G166300.2.v3.1|3|1),INTRON(MODIFIER||||269|Sobic.006G166300|protein_coding|CODING|Sobic.006G166300.1.v3.1|3|1)	NA	NA	-
6	Chr06	52382311	NA	TCAA	TCAAAGTTAAACAA	214	PASS	34	0,0,16,14	34	-125	1	2	NA	29,0.852941	NA	NA	NA	NA	NA	NA	NA	TRUE	NA	NA	NA	NA	NA	NA	0.05397474	NA	INTRON(MODIFIER||||252|Sobic.006G166300|protein_coding|CODING|Sobic.006G166300.2.v3.1|3|1),INTRON(MODIFIER||||269|Sobic.006G166300|protein_coding|CODING|Sobic.006G166300.1.v3.1|3|1)	NA	NA	-
6	Chr06	52382336	NA	A	G	222	PASS	30	0,0,14,16	33	-117	1	2	NA	NA	NA	NA	NA	NA	NA	NA	NA	FALSE	NA	NA	NA	NA	NA	NA	0.2395853	NA	INTRON(MODIFIER||||252|Sobic.006G166300|protein_coding|CODING|Sobic.006G166300.2.v3.1|3|1),INTRON(MODIFIER||||269|Sobic.006G166300|protein_coding|CODING|Sobic.006G166300.1.v3.1|3|1)	NA	NA	-
6	Chr06	52382337	NA	T	G	222	PASS	30	0,0,14,16	33	-117	1	2	NA	NA	NA	NA	NA	NA	NA	NA	NA	FALSE	NA	NA	NA	NA	NA	NA	0.2278155	NA	INTRON(MODIFIER||||252|Sobic.006G166300|protein_coding|CODING|Sobic.006G166300.2.v3.1|3|1),INTRON(MODIFIER||||269|Sobic.006G166300|protein_coding|CODING|Sobic.006G166300.1.v3.1|3|1)	NA	NA	-
6	Chr06	52382353	NA	G	A	222	PASS	27	0,0,13,14	32	-108	1	2	NA	NA	NA	NA	NA	NA	NA	NA	NA	FALSE	NA	NA	NA	NA	NA	NA	0.2672516	NA	INTRON(MODIFIER||||252|Sobic.006G166300|protein_coding|CODING|Sobic.006G166300.2.v3.1|3|1),INTRON(MODIFIER||||269|Sobic.006G166300|protein_coding|CODING|Sobic.006G166300.1.v3.1|3|1)	NA	NA	-
6	Chr06	52382486	NA	GAAAAAAAAAA	GAAAAAAAAA,GAAAAAAAA	47.5	PASS	26	0,0,12,13	50	-107	1	2	NA	25,0.961538	NA	NA	NA	NA	NA	NA	NA	TRUE	NA	NA	NA	NA	NA	NA	0.1513207	NA	INTRON(MODIFIER||||252|Sobic.006G166300|protein_coding|CODING|Sobic.006G166300.2.v3.1|3|1),INTRON(MODIFIER||||252|Sobic.006G166300|protein_coding|CODING|Sobic.006G166300.2.v3.1|3|2),INTRON(MODIFIER||||269|Sobic.006G166300|protein_coding|CODING|Sobic.006G166300.1.v3.1|3|1),INTRON(MODIFIER||||269|Sobic.006G166300|protein_coding|CODING|Sobic.006G166300.1.v3.1|3|2)	NA	NA	-
6	Chr06	52382717	NA	GATATATAT	GATATATATAT	214	PASS	28	0,0,14,12	48	-113	1	2	NA	26,0.928571	NA	NA	NA	NA	NA	NA	NA	TRUE	NA	NA	NA	NA	NA	NA	0.2389224	NA	INTRON(MODIFIER||||252|Sobic.006G166300|protein_coding|CODING|Sobic.006G166300.2.v3.1|3|1),INTRON(MODIFIER||||269|Sobic.006G166300|protein_coding|CODING|Sobic.006G166300.1.v3.1|3|1)	NA	NA	-
6	Chr06	52383520	NA	CGGGG	CG	214	PASS	14	0,0,11,3	50	-76.5	1	2	NA	13,0.928571	NA	NA	NA	NA	NA	NA	NA	TRUE	NA	NA	NA	NA	NA	NA	0.08147897	NA	CODON_CHANGE_PLUS_CODON_DELETION(MODERATE||gccccg/gcg|AP32A|269|Sobic.006G166300|protein_coding|CODING|Sobic.006G166300.1.v3.1|1|1),CODON_CHANGE_PLUS_CODON_DELETION(MODERATE||gccccg/gcg|AP32A|252|Sobic.006G166300|protein_coding|CODING|Sobic.006G166300.2.v3.1|1|1)	NA	NA	-
6	Chr06	52383857	NA	C	T	222	PASS	24	0,0,12,12	44	-99	1	2	NA	NA	NA	NA	NA	NA	NA	NA	NA	FALSE	NA	NA	NA	NA	NA	NA	0.2513739	NA	INTERGENIC(MODIFIER||||||||||1)	NA	NA	-
6	Chr06	52383931	NA	C	T	222	PASS	23	0,0,13,8	43	-87	1	2	NA	NA	NA	NA	NA	NA	NA	NA	NA	FALSE	NA	NA	NA	NA	NA	NA	0.2005211	NA	INTERGENIC(MODIFIER||||||||||1)	NA	NA	-
6	Chr06	52384021	NA	TTTTGTTT	TTTT	215	PASS	28	1,0,9,7	49	-48.5	1	2	NA	19,0.655172	NA	NA	NA	NA	NA	NA	1,1,1,1	TRUE	NA	NA	NA	NA	NA	NA	0.09797603	NA	INTERGENIC(MODIFIER||||||||||1)	NA	NA	ID=Sobic.006G166300.TFmatrixID_0150.AT-Hook;ID=Sobic.006G166300.TFmatrixID_0150.AT-Hook;ID=Sobic.006G166300.TFmatrixID_0372.MYB_related;ID=Sobic.006G166300.TFmatrixID_0328.MYB_related;ID=Sobic.006G166300.TFmatrixID_0326.MYB_related;ID=Sobic.006G166300.TFmatrixID_0331.MYB_related;ID=Sobic.006G166300.TFmatrixID_0361.MYB_related;ID=Sobic.006G166300.TFmatrixID_0319.MYB_related;ID=Sobic.006G166300.TFmatrixID_0335.MYB_related;ID=Sobic.006G166300.TFmatrixID_0374.MYB_related
6	Chr06	52384224	NA	G	C	222	PASS	21	0,0,9,12	45	-87	1	2	NA	NA	NA	NA	NA	NA	NA	NA	NA	FALSE	NA	NA	NA	NA	NA	NA	0.1683927	NA	INTERGENIC(MODIFIER||||||||||1)	NA	NA	-
6	Chr06	52384295	NA	G	C	222	PASS	21	0,0,10,11	36	-90	1	2	NA	NA	NA	NA	NA	NA	NA	NA	NA	FALSE	NA	NA	NA	NA	NA	NA	0.1218036	NA	INTERGENIC(MODIFIER||||||||||1)	NA	NA	-
6	Chr06	52384323	NA	C	T	222	PASS	20	0,0,8,12	35	-87	1	2	NA	NA	NA	NA	NA	NA	NA	NA	NA	FALSE	NA	NA	NA	NA	NA	NA	0.1937837	NA	INTERGENIC(MODIFIER||||||||||1)	NA	NA	ID=Sobic.006G166300.TFmatrixID_0327.G2-like;ID=Sobic.006G166300.TFmatrixID_0337.G2-like;ID=Sobic.006G166300.TFmatrixID_0338.G2-like;ID=Sobic.006G166300.TFmatrixID_0341.ARR-B;ID=Sobic.006G166300.TFmatrixID_0344.ARR-B;ID=Sobic.006G166300.TFmatrixID_0371.ARR-B
6	Chr06	52384382	NA	A	G	222	PASS	27	0,0,10,15	40	-102	1	2	NA	NA	NA	NA	NA	NA	NA	NA	NA	FALSE	NA	NA	NA	NA	NA	NA	0.0800949	NA	INTERGENIC(MODIFIER||||||||||1)	NA	NA	-
6	Chr06	52384543	NA	C	A	222	PASS	26	0,0,14,12	46	-105	1	2	NA	NA	NA	NA	NA	NA	NA	NA	NA	FALSE	NA	NA	NA	NA	NA	NA	0.07547143	NA	INTERGENIC(MODIFIER||||||||||1)	NA	NA	ID=Sobic.006G166300.TFmatrixID_0324.G2-like;ID=Sobic.006G166300.TFmatrixID_0348.ARR-B;ID=Sobic.006G166300.TFmatrixID_0354.G2-like;ID=Sobic.006G166300.TFmatrixID_0327.G2-like;ID=Sobic.006G166300.TFmatrixID_0337.G2-like;ID=Sobic.006G166300.TFmatrixID_0338.G2-like;ID=Sobic.006G166300.TFmatrixID_0340.G2-like;ID=Sobic.006G166300.TFmatrixID_0341.ARR-B;ID=Sobic.006G166300.TFmatrixID_0344.ARR-B;ID=Sobic.006G166300.TFmatrixID_0345.G2-like;ID=Sobic.006G166300.TFmatrixID_0351.G2-like;ID=Sobic.006G166300.TFmatrixID_0367.G2-like;ID=Sobic.006G166300.TFmatrixID_0368.G2-like;ID=Sobic.006G166300.TFmatrixID_0371.ARR-B
6	Chr06	52385096	NA	C	T	222	PASS	27	0,0,15,10	45	-102	1	2	NA	NA	NA	NA	NA	NA	NA	NA	NA	FALSE	NA	NA	NA	NA	NA	NA	0.2138362	NA	INTERGENIC(MODIFIER||||||||||1)	NA	NA	-
6	Chr06	52385233	NA	G	A	222	PASS	36	0,0,15,21	46	-135	1	2	NA	NA	NA	NA	NA	NA	NA	NA	NA	FALSE	NA	NA	NA	NA	NA	NA	0.07023181	NA	INTERGENIC(MODIFIER||||||||||1)	NA	NA	-
6	Chr06	52385392	NA	G	A	222	PASS	29	0,0,15,12	46	-108	1	2	NA	NA	NA	NA	NA	NA	NA	NA	NA	FALSE	NA	NA	NA	NA	NA	NA	0.06616466	NA	INTERGENIC(MODIFIER||||||||||1)	NA	NA	-
6	Chr06	52385754	NA	GAAAAAA	GAAAAAAA	113	PASS	18	0,0,6,12	48	-88.5	1	2	NA	17,0.944444	NA	NA	NA	NA	NA	NA	NA	TRUE	NA	NA	NA	NA	NA	NA	0.1864758	NA	INTERGENIC(MODIFIER||||||||||1)	NA	NA	-
6	Chr06	52386304	NA	C	T	222	PASS	27	0,0,13,13	39	-105	1	2	NA	NA	NA	NA	NA	NA	NA	NA	NA	FALSE	NA	NA	NA	NA	NA	NA	0.2364462	NA	INTERGENIC(MODIFIER||||||||||1)	NA	NA	-
6	Chr06	52386379	NA	C	T	201	PASS	24	0,0,11,11	23	-93	1	2	NA	NA	NA	NA	NA	NA	NA	NA	NA	FALSE	NA	NA	NA	NA	NA	NA	0.2055368	NA	INTERGENIC(MODIFIER||||||||||1)	NA	NA	-
6	Chr06	52386388	NA	C	T	210	PASS	25	0,0,13,12	23	-102	1	2	NA	NA	NA	NA	NA	NA	NA	NA	NA	FALSE	NA	NA	NA	NA	NA	NA	0.2288053	NA	INTERGENIC(MODIFIER||||||||||1)	NA	NA	-
6	Chr06	52386415	NA	C	T	217	PASS	24	0,0,11,12	24	-96	1	2	NA	NA	NA	NA	NA	NA	NA	NA	NA	FALSE	NA	NA	NA	NA	NA	NA	0.1800017	NA	INTERGENIC(MODIFIER||||||||||1)	NA	NA	-
6	Chr06	52386430	NA	ATTTTTTT	ATTTTTTTT	73.5	PASS	24	0,0,10,11	27	-97.5	1	2	NA	22,0.916667	NA	NA	NA	NA	NA	NA	NA	TRUE	NA	NA	NA	NA	NA	NA	0.1735105	NA	INTERGENIC(MODIFIER||||||||||1)	NA	NA	-
6	Chr06	52386450	NA	C	T	222	PASS	25	0,0,14,10	33	-99	1	2	NA	NA	NA	NA	NA	NA	NA	NA	NA	FALSE	NA	NA	NA	NA	NA	NA	0.1488031	NA	INTERGENIC(MODIFIER||||||||||1)	NA	NA	-
6	Chr06	52386641	NA	TGGGG	TGGG	204	PASS	26	0,0,11,13	49	-107	1	2	NA	26,1.000000	NA	NA	NA	NA	NA	NA	NA	TRUE	NA	NA	NA	NA	NA	NA	0.2376355	NA	INTERGENIC(MODIFIER||||||||||1)	NA	NA	-
6	Chr06	52386705	NA	G	A	222	PASS	26	0,0,14,12	47	-105	1	2	NA	NA	NA	NA	NA	NA	NA	NA	NA	FALSE	NA	NA	NA	NA	NA	NA	0.2084156	NA	INTERGENIC(MODIFIER||||||||||1)	NA	NA	-
6	Chr06	52387345	NA	ATTTTTTTTTTTT	ATTTTTTTTTT	132	PASS	30	0,0,11,17	50	-119	1	2	NA	29,0.935484	NA	NA	NA	NA	NA	NA	NA	TRUE	NA	NA	NA	NA	NA	NA	0.2607329	NA	INTERGENIC(MODIFIER||||||||||1)	NA	NA	-
6	Chr06	52387526	NA	C	G	222	PASS	34	0,0,13,20	48	-126	1	2	NA	NA	NA	NA	NA	NA	NA	NA	NA	FALSE	NA	NA	NA	NA	NA	NA	0.1809129	NA	INTERGENIC(MODIFIER||||||||||1)	NA	NA	-
6	Chr06	52388128	NA	A	G	222	PASS	25	0,0,12,11	43	-96	1	2	NA	NA	NA	NA	NA	NA	NA	NA	NA	FALSE	NA	NA	NA	NA	NA	NA	0.1768595	NA	INTERGENIC(MODIFIER||||||||||1)	NA	NA	-
6	Chr06	52388136	NA	A	T	222	PASS	23	0,0,11,9	44	-87	1	2	NA	NA	NA	NA	NA	NA	NA	NA	NA	FALSE	NA	NA	NA	NA	NA	NA	0.1565847	NA	INTERGENIC(MODIFIER||||||||||1)	NA	NA	-
6	Chr06	52388534	NA	A	G	222	PASS	29	0,0,18,11	30	-114	1	2	NA	NA	NA	NA	NA	NA	NA	NA	NA	FALSE	NA	NA	NA	NA	NA	NA	0.2776861	NA	INTERGENIC(MODIFIER||||||||||1)	NA	NA	-
6	Chr06	52388546	NA	G	A	222	PASS	27	0,0,17,10	28	-108	1	2	NA	NA	NA	NA	NA	NA	NA	NA	NA	FALSE	NA	NA	NA	NA	NA	NA	0.1702668	NA	INTERGENIC(MODIFIER||||||||||1)	NA	NA	-
6	Chr06	52388556	NA	C	T	140	PASS	21	0,0,12,7	19	-84	1	2	NA	NA	NA	NA	NA	NA	NA	NA	NA	FALSE	NA	NA	NA	NA	NA	NA	0.1422991	NA	INTERGENIC(MODIFIER||||||||||1)	NA	NA	-
6	Chr06	52388591	NA	G	A	219	PASS	25	0,0,11,12	31	-96	1	2	NA	NA	NA	NA	NA	NA	NA	NA	NA	FALSE	NA	NA	NA	NA	NA	NA	0.1955168	NA	INTERGENIC(MODIFIER||||||||||1)	NA	NA	-
6	Chr06	52388798	NA	C	G	222	PASS	21	0,0,5,16	46	-90	1	2	NA	NA	NA	NA	NA	NA	NA	NA	NA	FALSE	NA	NA	NA	NA	NA	NA	0.198753	NA	INTERGENIC(MODIFIER||||||||||1)	NA	NA	-
6	Chr06	52389026	NA	T	A	222	PASS	27	0,0,14,13	41	-108	1	2	NA	NA	NA	NA	NA	NA	NA	NA	NA	FALSE	NA	NA	NA	NA	NA	NA	0.1528004	NA	INTERGENIC(MODIFIER||||||||||1)	NA	NA	-
6	Chr06	52389061	NA	C	T	222	PASS	27	0,0,14,13	39	-108	1	2	NA	NA	NA	NA	NA	NA	NA	NA	NA	FALSE	NA	NA	NA	NA	NA	NA	0.1343815	NA	INTERGENIC(MODIFIER||||||||||1)	NA	NA	-
6	Chr06	52389139	NA	G	T	222	PASS	19	0,0,15,4	36	-84	1	2	NA	NA	NA	NA	NA	NA	NA	NA	NA	FALSE	NA	NA	NA	NA	NA	NA	0.1513414	NA	INTERGENIC(MODIFIER||||||||||1)	NA	NA	-
6	Chr06	52389229	NA	T	C	222	PASS	22	0,1,16,5	38	-76	1	2	NA	NA	NA	NA	NA	NA	NA	NA	0.27,1,0.011,0.36	FALSE	NA	NA	NA	NA	0	NA	0.1636664	NA	INTERGENIC(MODIFIER||||||||||1)	NA	NA	-
6	Chr06	52389263	NA	A	G	222	PASS	28	0,0,19,9	40	-108	1	2	NA	NA	NA	NA	NA	NA	NA	NA	NA	FALSE	NA	NA	NA	NA	NA	NA	0.1898695	NA	INTERGENIC(MODIFIER||||||||||1)	NA	NA	-
6	Chr06	52389386	NA	TAA	TA	214	PASS	37	0,0,13,21	46	-137	1	2	NA	34,0.918919	NA	NA	NA	NA	NA	NA	NA	TRUE	NA	NA	NA	NA	NA	NA	0.270276	NA	INTERGENIC(MODIFIER||||||||||1)	NA	NA	-
6	Chr06	52389434	NA	C	T	222	PASS	29	0,0,10,18	46	-111	1	2	NA	NA	NA	NA	NA	NA	NA	NA	NA	FALSE	NA	NA	NA	NA	NA	NA	0.01610632	NA	INTERGENIC(MODIFIER||||||||||1)	NA	NA	-
6	Chr06	52389603	NA	T	C	222	PASS	33	0,0,19,14	41	-123	1	2	NA	NA	NA	NA	NA	NA	NA	NA	NA	FALSE	NA	NA	NA	NA	NA	NA	0.2891626	NA	INTERGENIC(MODIFIER||||||||||1)	NA	NA	-
6	Chr06	52389646	NA	GTT	GTTTTT	214	PASS	29	0,0,14,13	40	-116	1	2	NA	27,0.931035	NA	NA	NA	NA	NA	NA	NA	TRUE	NA	NA	NA	NA	NA	NA	0.1881243	NA	INTERGENIC(MODIFIER||||||||||1)	NA	NA	-
6	Chr06	52389656	NA	A	G	222	SnpGap	27	0,0,14,13	40	-108	1	2	NA	NA	NA	NA	NA	NA	NA	NA	NA	FALSE	NA	NA	NA	NA	NA	NA	0.1879789	NA	INTERGENIC(MODIFIER||||||||||1)	NA	NA	-
6	Chr06	52389729	NA	A	T	222	PASS	30	0,0,17,12	42	-114	1	2	NA	NA	NA	NA	NA	NA	NA	NA	NA	FALSE	NA	NA	NA	NA	NA	NA	0.2692924	NA	INTERGENIC(MODIFIER||||||||||1)	NA	NA	-
6	Chr06	52389834	NA	A	G	222	PASS	30	0,0,20,10	42	-117	1	2	NA	NA	NA	NA	NA	NA	NA	NA	NA	FALSE	NA	NA	NA	NA	NA	NA	0.2049982	NA	INTERGENIC(MODIFIER||||||||||1)	NA	NA	-
6	Chr06	52389898	NA	G	A	222	PASS	25	0,0,15,9	39	-99	1	2	NA	NA	NA	NA	NA	NA	NA	NA	NA	FALSE	NA	NA	NA	NA	NA	NA	0.2472022	NA	INTERGENIC(MODIFIER||||||||||1)	NA	NA	-
6	Chr06	52389911	NA	TAAAAAAAA	TAAAAAAAAA	53.5	PASS	22	0,0,13,7	39	-94.5	1	2	NA	21,0.954545	NA	NA	NA	NA	NA	NA	NA	TRUE	NA	NA	NA	NA	NA	NA	0.187696	NA	INTERGENIC(MODIFIER||||||||||1)	NA	NA	-
6	Chr06	52389969	NA	A	G	222	PASS	27	0,0,13,11	42	-99	1	2	NA	NA	NA	NA	NA	NA	NA	NA	NA	FALSE	NA	NA	NA	NA	NA	NA	0.2330723	NA	INTERGENIC(MODIFIER||||||||||1)	NA	NA	-
6	Chr06	52390964	NA	TTTATTATT	TTTATT	214	PASS	19	0,0,5,12	50	-85.5	1	2	NA	18,0.947368	NA	NA	NA	NA	NA	NA	NA	TRUE	NA	NA	NA	NA	NA	NA	0.1831656	NA	INTERGENIC(MODIFIER||||||||||1)	NA	NA	-
6	Chr06	52391189	NA	A	G	59	PASS	4	0,0,0,3	40	-36	1	2	NA	NA	NA	NA	NA	NA	NA	NA	NA	FALSE	NA	NA	NA	NA	NA	NA	0.06568498	NA	INTERGENIC(MODIFIER||||||||||1)	NA	NA	-
6	Chr06	52391390	NA	T	C	131	PASS	9	0,0,0,9	41	-54	1	2	NA	NA	NA	NA	NA	NA	NA	NA	NA	FALSE	NA	NA	NA	NA	NA	NA	0.124676	NA	INTERGENIC(MODIFIER||||||||||1)	NA	NA	-
6	Chr06	52392404	NA	G	A	36.8	PASS	2	0,0,0,2	46	-33	1	2	NA	NA	NA	NA	NA	NA	NA	NA	NA	FALSE	NA	NA	NA	NA	NA	NA	0.0596	NA	INTERGENIC(MODIFIER||||||||||1)	NA	NA	-
6	Chr06	52393273	NA	C	G	64.5	PASS	20	2,4,8,4	16	-29	1	2	NA	NA	NA	NA	NA	NA	NA	NA	0.32,0.17,1,1	FALSE	NA	NA	NA	NA	1.639025	NA	0.1456707	NA	INTERGENIC(MODIFIER||||||||||1)	NA	NA	-
6	Chr06	52393667	NA	GGAGTTGCGTGTTCGTAACCCTGCGAGT	GGAGT	57.7	PASS	13	2,1,1,7	21	-32.5	0.7304	1	NA	7,0.538462	NA	NA	NA	NA	NA	NA	0.15,1,1,1	TRUE	NA	NA	NA	NA	NA	NA	0.07507042	NA	INTERGENIC(MODIFIER||||||||||1)	NA	NA	-
6	Chr06	52394190	NA	G	A	30.5	PASS	14	2,4,6,1	18	-26	0.8294	1	NA	NA	NA	NA	NA	NA	NA	NA	0.1,1,1,1	FALSE	NA	NA	NA	NA	-0.2814527	NA	0.03743789	NA	INTERGENIC(MODIFIER||||||||||1)	NA	NA	-
6	Chr06	52394364	NA	A	G	155	PASS	14	0,0,11,3	33	-69	1	2	NA	NA	NA	NA	NA	NA	NA	NA	NA	FALSE	NA	NA	NA	NA	NA	NA	0.1248351	NA	INTERGENIC(MODIFIER||||||||||1)	NA	NA	-
6	Chr06	52394384	NA	G	C	142	PASS	17	1,0,10,6	29	-66	1	2	NA	NA	NA	NA	NA	NA	NA	NA	1,0.5,1,1	FALSE	NA	NA	NA	NA	1.530931	NA	0.1634919	NA	INTERGENIC(MODIFIER||||||||||1)	NA	NA	-
6	Chr06	52394636	NA	A	G	48.3	PASS	5	0,0,5,0	24	-42	1	2	NA	NA	NA	NA	NA	NA	NA	NA	NA	FALSE	NA	NA	NA	NA	NA	NA	0.08827666	NA	INTERGENIC(MODIFIER||||||||||1)	NA	NA	-
6	Chr06	52394673	NA	C	T	203	PASS	15	0,0,10,4	41	-69	1	2	NA	NA	NA	NA	NA	NA	NA	NA	NA	FALSE	NA	NA	NA	NA	NA	NA	0.1470911	NA	INTERGENIC(MODIFIER||||||||||1)	NA	NA	-
6	Chr06	52394735	NA	GGTACATGGGGGTCTG	GG	214	PASS	22	0,0,12,9	47	-97.5	1	2	NA	21,0.954545	NA	NA	NA	NA	NA	NA	NA	TRUE	NA	NA	NA	NA	NA	NA	0.2002268	NA	INTERGENIC(MODIFIER||||||||||1)	NA	NA	-
6	Chr06	52395015	NA	C	T	11.6	PASS	5	0,0,0,5	17	-42	1	2	NA	NA	NA	NA	NA	NA	NA	NA	NA	FALSE	NA	NA	NA	NA	NA	NA	0.09517072	NA	INTERGENIC(MODIFIER||||||||||1)	NA	NA	-
6	Chr06	52395017	NA	T	C	6.39	Qual	5	0,0,0,5	17	-42	1	2	NA	NA	NA	NA	NA	NA	NA	NA	NA	FALSE	NA	NA	NA	NA	NA	NA	0.09502847	NA	INTERGENIC(MODIFIER||||||||||1)	NA	NA	-
6	Chr06	52395551	NA	A	G	10.2	PASS	2	0,0,1,1	28	-33	1	2	NA	NA	NA	NA	NA	NA	NA	NA	NA	FALSE	NA	NA	NA	NA	NA	NA	0.0624	NA	INTERGENIC(MODIFIER||||||||||1)	NA	NA	-
6	Chr06	52396034	NA	G	A	58.1	PASS	6	0,0,2,4	21	-45	1	2	NA	NA	NA	NA	NA	NA	NA	NA	NA	FALSE	NA	NA	NA	NA	NA	NA	0.01834096	NA	INTERGENIC(MODIFIER||||||||||1)	NA	NA	-
6	Chr06	52396048	NA	G	A	31.5	PASS	4	0,0,0,4	23	-39	1	2	NA	NA	NA	NA	NA	NA	NA	NA	NA	FALSE	NA	NA	NA	NA	NA	NA	0.07716119	NA	INTERGENIC(MODIFIER||||||||||1)	NA	NA	-
6	Chr06	52396541	NA	T	C	14.1	PASS	4	0,0,3,0	24	-36	1	2	NA	NA	NA	NA	NA	NA	NA	NA	NA	FALSE	NA	NA	NA	NA	NA	NA	0.03426357	NA	INTERGENIC(MODIFIER||||||||||1)	NA	NA	-
6	Chr06	52396695	NA	T	C	83	PASS	12	0,0,11,0	24	-60	1	2	NA	NA	NA	NA	NA	NA	NA	NA	NA	FALSE	NA	NA	NA	NA	NA	NA	0.1351933	NA	INTERGENIC(MODIFIER||||||||||1)	NA	NA	-
6	Chr06	52396827	NA	A	G	5.29	Qual	2	0,0,2,0	22	-33	1	2	NA	NA	NA	NA	NA	NA	NA	NA	NA	FALSE	NA	NA	NA	NA	NA	NA	0.0112	NA	INTERGENIC(MODIFIER||||||||||1)	NA	NA	-
6	Chr06	52396924	NA	A	G	76	PASS	10	0,0,8,2	19	-57	1	2	NA	NA	NA	NA	NA	NA	NA	NA	NA	FALSE	NA	NA	NA	NA	NA	NA	0.1325978	NA	INTERGENIC(MODIFIER||||||||||1)	NA	NA	-
6	Chr06	52397170	NA	C	T	6.2	Qual	28	9,11,7,1	23	8.65	0.4999	1	NA	NA	NA	NA	NA	NA	NA	NA	0.088,0.45,0.29,0.16	FALSE	NA	NA	NA	NA	-2.669875	NA	0.07477423	NA	INTERGENIC(MODIFIER||||||||||1)	NA	NA	-
6	Chr06	52397325	NA	C	A	114	PASS	16	3,1,5,6	26	-4.12	0.5008	1	NA	NA	NA	NA	NA	NA	NA	NA	0.57,0.19,1,0.16	FALSE	NA	NA	NA	NA	-0.4569539	NA	0.127823	NA	INTERGENIC(MODIFIER||||||||||1)	NA	NA	-
6	Chr06	52397462	NA	C	T	93	PASS	13	0,0,4,8	20	-63	1	2	NA	NA	NA	NA	NA	NA	NA	NA	NA	FALSE	NA	NA	NA	NA	NA	NA	0.1338059	NA	INTERGENIC(MODIFIER||||||||||1)	NA	NA	-
6	Chr06	52397464	NA	A	G	93	PASS	12	0,0,4,8	20	-63	1	2	NA	NA	NA	NA	NA	NA	NA	NA	NA	FALSE	NA	NA	NA	NA	NA	NA	0.1288528	NA	INTERGENIC(MODIFIER||||||||||1)	NA	NA	-
6	Chr06	52397586	NA	G	A	139	PASS	42	17,8,5,12	28	135	0.5	1	NA	NA	NA	NA	NA	NA	NA	NA	0.027,1,1,1	FALSE	NA	NA	NA	NA	0.9481208	NA	0.159366	NA	INTERGENIC(MODIFIER||||||||||1)	NA	NA	-
6	Chr06	52397849	NA	T	G	53	PASS	10	0,0,3,7	15	-57	1	2	NA	NA	NA	NA	NA	NA	NA	NA	NA	FALSE	NA	NA	NA	NA	NA	NA	0.07337788	NA	INTERGENIC(MODIFIER||||||||||1)	NA	NA	-
6	Chr06	52398147	NA	A	G	8.64	Qual	10	0,3,0,7	23	11	0.5	1	NA	NA	NA	NA	NA	NA	NA	NA	1,0.23,0.042,0.18	FALSE	NA	NA	NA	NA	-0.7878529	NA	0.09762311	NA	INTERGENIC(MODIFIER||||||||||1)	NA	NA	-
6	Chr06	52399097	NA	T	C	60	PASS	8	0,0,7,1	20	-51	1	2	NA	NA	NA	NA	NA	NA	NA	NA	NA	FALSE	NA	NA	NA	NA	NA	NA	0.1014296	NA	INTERGENIC(MODIFIER||||||||||1)	NA	NA	-
6	Chr06	52399238	NA	T	G	13.7	PASS	5	0,0,4,0	17	-39	1	2	NA	NA	NA	NA	NA	NA	NA	NA	NA	FALSE	NA	NA	NA	NA	NA	NA	0.07635114	NA	INTERGENIC(MODIFIER||||||||||1)	NA	NA	-
6	Chr06	52400263	NA	A	G	163	PASS	18	0,0,9,8	27	-78	1	2	NA	NA	NA	NA	NA	NA	NA	NA	NA	FALSE	NA	NA	NA	NA	NA	NA	0.1830585	NA	INTERGENIC(MODIFIER||||||||||1)	NA	NA	-
6	Chr06	52400635	NA	T	C	93.1	PASS	7	0,0,1,5	36	-45	1	2	NA	NA	NA	NA	NA	NA	NA	NA	NA	FALSE	NA	NA	NA	NA	NA	NA	0.1050618	NA	INTERGENIC(MODIFIER||||||||||1)	NA	NA	-
6	Chr06	52401080	NA	TTAACTAACTAACTAACTAA	TTAACTAACTAA	78	PASS	4	0,0,0,4	38	-46.5	1	2	NA	4,1.000000	NA	NA	NA	NA	NA	NA	NA	TRUE	NA	NA	NA	NA	NA	NA	0.08050644	NA	INTERGENIC(MODIFIER||||||||||1)	NA	NA	-
6	Chr06	52401146	NA	G	A	59.3	PASS	5	0,0,0,5	27	-42	1	2	NA	NA	NA	NA	NA	NA	NA	NA	NA	FALSE	NA	NA	NA	NA	NA	NA	0.09183749	NA	INTERGENIC(MODIFIER||||||||||1)	NA	NA	-
6	Chr06	52401377	NA	GCGCGGG	GCGCGGGCCGCGGCGTGCGGCGGTCGCGGG	47.2	PASS	2	0,0,1,1	43	-40.5	1	2	NA	2,1.000000	NA	NA	NA	NA	NA	NA	NA	TRUE	NA	NA	NA	NA	NA	NA	0.0688	NA	INTERGENIC(MODIFIER||||||||||1)	NA	NA	-
6	Chr06	52401429	NA	G	A	20	PASS	3	0,0,1,2	35	-36	1	2	NA	NA	NA	NA	NA	NA	NA	NA	NA	FALSE	NA	NA	NA	NA	NA	NA	0.04034274	NA	INTERGENIC(MODIFIER||||||||||1)	NA	NA	-
6	Chr06	52401521	NA	A	G	106	PASS	7	0,0,6,1	37	-48	1	2	NA	NA	NA	NA	NA	NA	NA	NA	NA	FALSE	NA	NA	NA	NA	NA	NA	0.114989	NA	INTERGENIC(MODIFIER||||||||||1)	NA	NA	-
6	Chr06	52401622	NA	T	C	174	PASS	8	0,0,6,2	39	-51	1	2	NA	NA	NA	NA	NA	NA	NA	NA	NA	FALSE	NA	NA	NA	NA	NA	NA	0.1167705	NA	INTERGENIC(MODIFIER||||||||||1)	NA	NA	-
6	Chr06	52401745	NA	A	G	205	PASS	13	0,0,9,4	35	-66	1	2	NA	NA	NA	NA	NA	NA	NA	NA	NA	FALSE	NA	NA	NA	NA	NA	NA	0.103655	NA	INTERGENIC(MODIFIER||||||||||1)	NA	NA	-
6	Chr06	52401752	NA	G	A	214	PASS	13	0,0,9,4	35	-66	1	2	NA	NA	NA	NA	NA	NA	NA	NA	NA	FALSE	NA	NA	NA	NA	NA	NA	0.08868791	NA	INTERGENIC(MODIFIER||||||||||1)	NA	NA	-
6	Chr06	52401812	NA	A	T	204	PASS	12	0,0,9,3	37	-63	1	2	NA	NA	NA	NA	NA	NA	NA	NA	NA	FALSE	NA	NA	NA	NA	NA	NA	0.1396159	NA	INTERGENIC(MODIFIER||||||||||1)	NA	NA	-
6	Chr06	52401828	NA	TAAAAAAAAA	TAAAAAAAA	25.5	PASS	13	0,0,8,3	39	-67.5	1	2	NA	11,0.846154	NA	NA	NA	NA	NA	NA	NA	TRUE	NA	NA	NA	NA	NA	NA	0.06808873	NA	INTERGENIC(MODIFIER||||||||||1)	NA	NA	-
6	Chr06	52402374	NA	TGGCCGGCCGG	TGGCCGG	214	PASS	25	0,0,7,14	50	-97.5	1	2	NA	21,0.840000	NA	NA	NA	NA	NA	NA	NA	TRUE	NA	NA	NA	NA	NA	NA	0.111775	NA	INTERGENIC(MODIFIER||||||||||1)	NA	NA	-
6	Chr06	52402600	NA	GCTGC	GCTGCTGCGTCTGC	214	PASS	25	0,0,15,10	50	-110	1	2	NA	25,1.000000	NA	NA	NA	NA	NA	NA	NA	TRUE	NA	NA	NA	NA	NA	NA	0.05301164	NA	INTERGENIC(MODIFIER||||||||||1)	NA	NA	-
6	Chr06	52402847	NA	T	C	222	PASS	20	0,0,9,11	47	-87	1	2	NA	NA	NA	NA	NA	NA	NA	NA	NA	FALSE	NA	NA	NA	NA	NA	NA	0.1242797	NA	INTERGENIC(MODIFIER||||||||||1)	NA	NA	-
6	Chr06	52402864	NA	G	GTTGAGATTCTCT	214	PASS	20	0,0,8,11	47	-91.5	1	2	NA	15,0.750000	NA	NA	NA	NA	NA	NA	NA	TRUE	NA	NA	NA	NA	NA	NA	0.1798709	NA	INTERGENIC(MODIFIER||||||||||1)	NA	NA	-
6	Chr06	52402869	NA	C	T,G	115	SnpGap	19	0,0,8,9	47	-75	1	2	NA	NA	NA	NA	NA	NA	NA	NA	NA	FALSE	NA	NA	NA	NA	NA	NA	0.1831681	NA	INTERGENIC(MODIFIER||||||||||1),INTERGENIC(MODIFIER||||||||||2)	NA	NA	-
6	Chr06	52402933	NA	TTAA	TTAAGTGTAAATAA	214	PASS	13	0,0,7,5	43	-70.5	1	2	NA	12,0.923077	NA	NA	NA	NA	NA	NA	NA	TRUE	NA	NA	NA	NA	NA	NA	0.07885999	NA	INTERGENIC(MODIFIER||||||||||1)	NA	NA	-
6	Chr06	52402997	NA	G	T	222	PASS	17	0,0,9,7	39	-75	1	2	NA	NA	NA	NA	NA	NA	NA	NA	NA	FALSE	NA	NA	NA	NA	NA	NA	0.1570237	NA	INTERGENIC(MODIFIER||||||||||1)	NA	NA	-
6	Chr06	52403007	NA	C	T	222	PASS	18	0,0,9,9	40	-81	1	2	NA	NA	NA	NA	NA	NA	NA	NA	NA	FALSE	NA	NA	NA	NA	NA	NA	0.1710028	NA	INTERGENIC(MODIFIER||||||||||1)	NA	NA	-
6	Chr06	52403744	NA	T	C	222	PASS	20	0,0,8,10	46	-81	1	2	NA	NA	NA	NA	NA	NA	NA	NA	NA	FALSE	NA	NA	NA	NA	NA	NA	0.1886114	NA	INTERGENIC(MODIFIER||||||||||1)	NA	NA	-
6	Chr06	52404017	NA	CAAATGAAA	CAAATGAAATGAAA	214	PASS	22	0,0,14,7	50	-97.5	1	2	NA	21,0.954545	NA	NA	NA	NA	NA	NA	NA	TRUE	NA	NA	NA	NA	NA	NA	0.2008286	NA	INTERGENIC(MODIFIER||||||||||1)	NA	NA	-
6	Chr06	52404387	NA	TAAAAAAA	TAAAAAA	55.5	PASS	15	0,0,9,4	50	-73.5	1	2	NA	14,0.933333	NA	NA	NA	NA	NA	NA	NA	TRUE	NA	NA	NA	NA	NA	NA	0.1398301	NA	INTERGENIC(MODIFIER||||||||||1)	NA	NA	-
6	Chr06	52404432	NA	AATATATATATATATATATATATAT	AATATATATATATATATATATATATAT	72.5	PASS	21	6,5,3,2	50	75.5	0.5	1	NA	6,0.285714	NA	NA	NA	NA	NA	NA	1,1,1,1	TRUE	NA	NA	NA	NA	NA	NA	0.1547527	NA	INTERGENIC(MODIFIER||||||||||1)	NA	NA	-
6	Chr06	52404505	NA	TAAAAAAA	TAAAAAAAAA	214	PASS	25	0,0,10,12	48	-101	1	2	NA	23,0.920000	NA	NA	NA	NA	NA	NA	NA	TRUE	NA	NA	NA	NA	NA	NA	0.1701864	NA	INTERGENIC(MODIFIER||||||||||1)	NA	NA	-
6	Chr06	52404579	NA	C	A	222	PASS	33	0,0,12,19	46	-120	1	2	NA	NA	NA	NA	NA	NA	NA	NA	NA	FALSE	NA	NA	NA	NA	NA	NA	0.134553	NA	INTERGENIC(MODIFIER||||||||||1)	NA	NA	-
6	Chr06	52404737	NA	T	C	222	PASS	23	0,0,12,10	47	-93	1	2	NA	NA	NA	NA	NA	NA	NA	NA	NA	FALSE	NA	NA	NA	NA	NA	NA	0.2052767	NA	INTERGENIC(MODIFIER||||||||||1)	NA	NA	-
6	Chr06	52404909	NA	T	C	222	PASS	29	0,1,13,15	45	-98	1	2	NA	NA	NA	NA	NA	NA	NA	NA	1,1,1,0.29	FALSE	NA	NA	NA	NA	1.015944	NA	0.2443118	NA	INTERGENIC(MODIFIER||||||||||1)	NA	NA	-
6	Chr06	52404980	NA	C	T	222	PASS	30	0,0,17,13	45	-117	1	2	NA	NA	NA	NA	NA	NA	NA	NA	NA	FALSE	NA	NA	NA	NA	NA	NA	0.1553349	NA	INTERGENIC(MODIFIER||||||||||1)	NA	NA	-
6	Chr06	52405426	NA	A	T	222	PASS	24	0,0,11,11	46	-93	1	2	NA	NA	NA	NA	NA	NA	NA	NA	NA	FALSE	NA	NA	NA	NA	NA	NA	0.1333534	NA	INTERGENIC(MODIFIER||||||||||1)	NA	NA	-
6	Chr06	52405762	NA	TAGC	TAGCACGCCTCTCGAAGC	214	PASS	22	0,0,14,6	48	-94.5	1	2	NA	20,0.909091	NA	NA	NA	NA	NA	NA	NA	TRUE	NA	NA	NA	NA	NA	NA	0.01987709	NA	UTR_3_PRIME(MODIFIER||382||266|Sobic.006G166400|protein_coding|CODING|Sobic.006G166400.1.v3.1|9|1)	NA	NA	-
6	Chr06	52405836	NA	T	C	222	PASS	23	0,0,12,9	44	-90	1	2	NA	NA	NA	NA	NA	NA	NA	NA	NA	FALSE	NA	NA	NA	NA	NA	NA	0.1892901	NA	UTR_3_PRIME(MODIFIER||312||266|Sobic.006G166400|protein_coding|CODING|Sobic.006G166400.1.v3.1|9|1)	NA	NA	-
6	Chr06	52405878	NA	A	C	222	PASS	21	0,0,9,12	44	-90	1	2	NA	NA	NA	NA	NA	NA	NA	NA	NA	FALSE	NA	NA	NA	NA	NA	NA	0.1975635	NA	UTR_3_PRIME(MODIFIER||270||266|Sobic.006G166400|protein_coding|CODING|Sobic.006G166400.1.v3.1|9|1)	NA	NA	-
6	Chr06	52406471	NA	ATTTTTTTTT	ATTTTTTTTTT	61.5	PASS	27	0,0,12,13	44	-110	1	2	NA	25,0.925926	NA	NA	NA	NA	NA	NA	NA	TRUE	NA	NA	NA	NA	NA	NA	0.2470348	NA	INTRON(MODIFIER||||266|Sobic.006G166400|protein_coding|CODING|Sobic.006G166400.1.v3.1|7|1)	NA	NA	-
6	Chr06	52406492	NA	A	G	222	PASS	29	0,0,13,15	43	-108	1	2	NA	NA	NA	NA	NA	NA	NA	NA	NA	FALSE	NA	NA	NA	NA	NA	NA	0.218708	NA	INTRON(MODIFIER||||266|Sobic.006G166400|protein_coding|CODING|Sobic.006G166400.1.v3.1|7|1)	NA	NA	-
6	Chr06	52406531	NA	A	G	222	PASS	31	0,0,13,16	43	-114	1	2	NA	NA	NA	NA	NA	NA	NA	NA	NA	FALSE	NA	NA	NA	NA	NA	NA	0.2365205	NA	INTRON(MODIFIER||||266|Sobic.006G166400|protein_coding|CODING|Sobic.006G166400.1.v3.1|7|1)	NA	NA	-
6	Chr06	52407267	NA	GTTTTTTTTTT	GTTTTTTTTT	54.5	PASS	25	0,0,10,14	50	-107	1	2	NA	23,0.920000	NA	NA	NA	NA	NA	NA	NA	TRUE	NA	NA	NA	NA	NA	NA	0.2477169	NA	INTRON(MODIFIER||||266|Sobic.006G166400|protein_coding|CODING|Sobic.006G166400.1.v3.1|5|1)	NA	NA	-
6	Chr06	52408796	NA	T	A	222	PASS	37	0,0,14,23	46	-138	1	2	NA	NA	NA	NA	NA	NA	NA	NA	NA	FALSE	NA	NA	NA	NA	NA	NA	0.235304	NA	INTRON(MODIFIER||||266|Sobic.006G166400|protein_coding|CODING|Sobic.006G166400.1.v3.1|2|1)	NA	NA	-
6	Chr06	52409077	NA	A	G	222	PASS	21	0,0,10,8	47	-81	1	2	NA	NA	NA	NA	NA	NA	NA	NA	NA	FALSE	NA	NA	NA	NA	NA	NA	0.1887634	NA	INTRON(MODIFIER||||266|Sobic.006G166400|protein_coding|CODING|Sobic.006G166400.1.v3.1|2|1)	NA	NA	-
6	Chr06	52409341	NA	A	G	222	PASS	19	0,0,10,8	47	-81	1	2	NA	NA	NA	NA	NA	NA	NA	NA	NA	FALSE	NA	NA	NA	NA	NA	NA	0.1619117	NA	SYNONYMOUS_CODING(LOW|SILENT|gaT/gaC|D54|266|Sobic.006G166400|protein_coding|CODING|Sobic.006G166400.1.v3.1|2|1)	NA	NA	-
6	Chr06	52409891	NA	C	CTT	214	PASS	12	0,0,7,2	49	-61.5	1	2	NA	9,0.750000	NA	NA	NA	NA	NA	NA	NA	TRUE	NA	NA	NA	NA	NA	NA	0.05740652	NA	INTERGENIC(MODIFIER||||||||||1)	NA	NA	-
6	Chr06	52409950	NA	CA	CAA	82	PASS	5	0,0,4,0	48	-46.5	1	2	NA	5,1.000000	NA	NA	NA	NA	NA	NA	NA	TRUE	NA	NA	NA	NA	NA	NA	0.04831234	NA	INTERGENIC(MODIFIER||||||||||1)	NA	NA	-
6	Chr06	52410558	NA	T	C	222	PASS	21	0,0,7,13	47	-87	1	2	NA	NA	NA	NA	NA	NA	NA	NA	NA	FALSE	NA	NA	NA	NA	NA	NA	0.1897915	NA	UTR_3_PRIME(MODIFIER||130||496|Sobic.006G166500|protein_coding|CODING|Sobic.006G166500.2.v3.1|6|1),UTR_3_PRIME(MODIFIER||130||495|Sobic.006G166500|protein_coding|CODING|Sobic.006G166500.3.v3.1|6|1),UTR_3_PRIME(MODIFIER||254||495|Sobic.006G166500|protein_coding|CODING|Sobic.006G166500.1.v3.1|5|1)	NA	NA	-
6	Chr06	52410710	NA	C	T	222	PASS	42	0,0,18,21	46	-144	1	2	NA	NA	NA	NA	NA	NA	NA	NA	NA	FALSE	NA	NA	NA	NA	NA	NA	0.3233204	NA	SPLICE_SITE_ACCEPTOR(HIGH||||496|Sobic.006G166500|protein_coding|CODING|Sobic.006G166500.2.v3.1|6|1),SPLICE_SITE_ACCEPTOR(HIGH||||495|Sobic.006G166500|protein_coding|CODING|Sobic.006G166500.3.v3.1|6|1),UTR_3_PRIME(MODIFIER||102||495|Sobic.006G166500|protein_coding|CODING|Sobic.006G166500.1.v3.1|5|1),INTRON(MODIFIER||||496|Sobic.006G166500|protein_coding|CODING|Sobic.006G166500.2.v3.1|5|1),INTRON(MODIFIER||||495|Sobic.006G166500|protein_coding|CODING|Sobic.006G166500.3.v3.1|5|1)	(Sobic.006G166500|Sobic.006G166500.v3.1|3|0.67)	NA	-
6	Chr06	52411349	NA	GTTTTTTT	GTTTTTT	77.5	PASS	33	0,0,21,11	50	-131	1	2	NA	33,1.000000	NA	NA	NA	NA	NA	NA	NA	TRUE	NA	NA	NA	NA	NA	NA	0.1785043	NA	INTRON(MODIFIER||||495|Sobic.006G166500|protein_coding|CODING|Sobic.006G166500.1.v3.1|4|1),INTRON(MODIFIER||||496|Sobic.006G166500|protein_coding|CODING|Sobic.006G166500.2.v3.1|4|1),INTRON(MODIFIER||||495|Sobic.006G166500|protein_coding|CODING|Sobic.006G166500.3.v3.1|4|1)	NA	NA	-
6	Chr06	52413613	NA	CTA	C	214	PASS	30	0,0,14,14	50	-119	1	2	NA	28,0.933333	NA	NA	NA	NA	NA	NA	NA	TRUE	NA	NA	NA	NA	NA	NA	0.1733193	NA	INTRON(MODIFIER||||495|Sobic.006G166500|protein_coding|CODING|Sobic.006G166500.1.v3.1|3|1),INTRON(MODIFIER||||496|Sobic.006G166500|protein_coding|CODING|Sobic.006G166500.2.v3.1|3|1),INTRON(MODIFIER||||495|Sobic.006G166500|protein_coding|CODING|Sobic.006G166500.3.v3.1|3|1)	NA	NA	-
6	Chr06	52413741	NA	C	T	222	PASS	30	0,0,13,16	46	-114	1	2	NA	NA	NA	NA	NA	NA	NA	NA	NA	FALSE	NA	NA	NA	NA	NA	NA	0.2671921	NA	INTRON(MODIFIER||||495|Sobic.006G166500|protein_coding|CODING|Sobic.006G166500.1.v3.1|3|1),INTRON(MODIFIER||||496|Sobic.006G166500|protein_coding|CODING|Sobic.006G166500.2.v3.1|3|1),INTRON(MODIFIER||||495|Sobic.006G166500|protein_coding|CODING|Sobic.006G166500.3.v3.1|3|1)	NA	NA	-
6	Chr06	52415935	NA	C	T	222	PASS	38	0,0,20,16	45	-135	1	2	NA	NA	NA	NA	NA	NA	NA	NA	NA	FALSE	NA	NA	NA	NA	NA	NA	0.3027781	NA	INTERGENIC(MODIFIER||||||||||1)	NA	NA	-
6	Chr06	52416026	NA	G	A	222	PASS	32	0,0,17,14	44	-120	1	2	NA	NA	NA	NA	NA	NA	NA	NA	NA	FALSE	NA	NA	NA	NA	NA	NA	0.275388	NA	INTERGENIC(MODIFIER||||||||||1)	NA	NA	-
6	Chr06	52416170	NA	C	T	222	PASS	16	0,0,7,9	43	-75	1	2	NA	NA	NA	NA	NA	NA	NA	NA	NA	FALSE	NA	NA	NA	NA	NA	NA	0.05262895	NA	INTERGENIC(MODIFIER||||||||||1)	NA	NA	-
6	Chr06	52416244	NA	T	C	222	PASS	38	0,0,17,20	38	-138	1	2	NA	NA	NA	NA	NA	NA	NA	NA	NA	FALSE	NA	NA	NA	NA	NA	NA	0.2984619	NA	INTERGENIC(MODIFIER||||||||||1)	NA	NA	-
6	Chr06	52416560	NA	A	G	222	PASS	34	0,0,20,12	44	-123	1	2	NA	NA	NA	NA	NA	NA	NA	NA	NA	FALSE	NA	NA	NA	NA	NA	NA	0.2447307	NA	INTERGENIC(MODIFIER||||||||||1)	NA	NA	-
6	Chr06	52416680	NA	G	A	222	PASS	29	0,0,12,16	33	-111	1	2	NA	NA	NA	NA	NA	NA	NA	NA	NA	FALSE	NA	NA	NA	NA	NA	NA	0.07445094	NA	INTERGENIC(MODIFIER||||||||||1)	NA	NA	-
6	Chr06	52416683	NA	G	A	222	PASS	28	0,0,12,16	33	-111	1	2	NA	NA	NA	NA	NA	NA	NA	NA	NA	FALSE	NA	NA	NA	NA	NA	NA	0.05116699	NA	INTERGENIC(MODIFIER||||||||||1)	NA	NA	-
6	Chr06	52416711	NA	C	T	222	PASS	29	0,0,14,14	36	-111	1	2	NA	NA	NA	NA	NA	NA	NA	NA	NA	FALSE	NA	NA	NA	NA	NA	NA	0.1864773	NA	INTERGENIC(MODIFIER||||||||||1)	NA	NA	-
6	Chr06	52417214	NA	GCCCCC	GCCCC	150	PASS	29	0,0,15,11	50	-113	1	2	NA	28,0.965517	NA	NA	NA	NA	NA	NA	NA	TRUE	NA	NA	NA	NA	NA	NA	0.1653147	NA	INTERGENIC(MODIFIER||||||||||1)	NA	NA	-
6	Chr06	52417830	NA	T	C	222	PASS	26	0,0,11,13	46	-99	1	2	NA	NA	NA	NA	NA	NA	NA	NA	NA	FALSE	NA	NA	NA	NA	NA	NA	0.2223516	NA	INTERGENIC(MODIFIER||||||||||1)	NA	NA	-
6	Chr06	52418167	NA	GTT	GTTT	166	PASS	9	0,0,7,2	49	-61.5	1	2	NA	7,0.777778	NA	NA	NA	NA	NA	NA	NA	TRUE	NA	NA	NA	NA	NA	NA	0.01281019	NA	INTERGENIC(MODIFIER||||||||||1)	NA	NA	-
6	Chr06	52418285	NA	T	C	67	PASS	3	0,0,1,2	39	-36	1	2	NA	NA	NA	NA	NA	NA	NA	NA	NA	FALSE	NA	NA	NA	NA	NA	NA	0.06621023	NA	INTERGENIC(MODIFIER||||||||||1)	NA	NA	-
6	Chr06	52418306	NA	C	T	83.5	PASS	4	0,0,1,3	41	-39	1	2	NA	NA	NA	NA	NA	NA	NA	NA	NA	FALSE	NA	NA	NA	NA	NA	NA	0.07549815	NA	INTERGENIC(MODIFIER||||||||||1)	NA	NA	-
6	Chr06	52418347	NA	ACAAAAAATTTTGCCAA	ACAA	177	PASS	6	0,0,2,4	44	-52.5	1	2	NA	6,1.000000	NA	NA	NA	NA	NA	NA	NA	TRUE	NA	NA	NA	NA	NA	NA	0.1044085	NA	INTERGENIC(MODIFIER||||||||||1)	NA	NA	-
6	Chr06	52419104	NA	T	C	222	PASS	28	0,0,12,16	47	-111	1	2	NA	NA	NA	NA	NA	NA	NA	NA	NA	FALSE	NA	NA	NA	NA	NA	NA	0.1853417	NA	INTERGENIC(MODIFIER||||||||||1)	NA	NA	-
6	Chr06	52419605	NA	TAACT	TAACTGACCAACT	214	PASS	24	0,0,15,9	48	-107	1	2	NA	24,1.000000	NA	NA	NA	NA	NA	NA	NA	TRUE	NA	NA	NA	NA	NA	NA	0.1568441	NA	INTERGENIC(MODIFIER||||||||||1)	NA	NA	-
6	Chr06	52419692	NA	C	G	222	PASS	30	0,0,15,15	42	-117	1	2	NA	NA	NA	NA	NA	NA	NA	NA	NA	FALSE	NA	NA	NA	NA	NA	NA	0.1849352	NA	INTERGENIC(MODIFIER||||||||||1)	NA	NA	-
6	Chr06	52419746	NA	G	A	222	PASS	31	0,0,16,15	42	-120	1	2	NA	NA	NA	NA	NA	NA	NA	NA	NA	FALSE	NA	NA	NA	NA	NA	NA	0.2873265	NA	INTERGENIC(MODIFIER||||||||||1)	NA	NA	-
6	Chr06	52419763	NA	AGTAACGTAACG	AGTAACG	214	PASS	29	0,0,14,13	42	-116	1	2	NA	27,0.931035	NA	NA	NA	NA	NA	NA	NA	TRUE	NA	NA	NA	NA	NA	NA	0.07841915	NA	INTERGENIC(MODIFIER||||||||||1)	NA	NA	-
6	Chr06	52420150	NA	ACATCATCATCATCATCA	ACATCATCATCATCATCATCA	214	PASS	22	0,0,5,12	50	-85.5	1	2	NA	16,0.727273	NA	NA	NA	NA	NA	NA	NA	TRUE	NA	NA	NA	NA	NA	NA	0.09762794	NA	UTR_3_PRIME(MODIFIER||718||224|Sobic.006G166601|protein_coding|CODING|Sobic.006G166601.1.v3.1|2|1)	NA	NA	-
6	Chr06	52421174	NA	A	C	152	PASS	6	0,0,2,4	46	-45	1	2	NA	NA	NA	NA	NA	NA	NA	NA	NA	FALSE	NA	NA	NA	NA	NA	NA	0.098683	NA	NON_SYNONYMOUS_CODING(MODERATE|MISSENSE|atT/atG|I129M|224|Sobic.006G166601|protein_coding|CODING|Sobic.006G166601.1.v3.1|1|1)	NA	NA	-
6	Chr06	52421824	NA	TAAAAAAAAAA	TAAAAAAAAAAAA	86.5	PASS	16	0,0,7,3	50	-64.5	1	2	NA	10,0.625000	NA	NA	NA	NA	NA	NA	NA	TRUE	NA	NA	NA	NA	NA	NA	0.1381593	NA	INTERGENIC(MODIFIER||||||||||1)	NA	NA	-
6	Chr06	52422028	NA	A	T	222	PASS	17	0,0,10,7	46	-78	1	2	NA	NA	NA	NA	NA	NA	NA	NA	NA	FALSE	NA	NA	NA	NA	NA	NA	0.0413616	NA	INTERGENIC(MODIFIER||||||||||1)	NA	NA	-
6	Chr06	52422323	NA	CACGAGGGACGAGG	CACGAGG	214	PASS	16	0,0,5,11	47	-82.5	1	2	NA	16,1.000000	NA	NA	NA	NA	NA	NA	NA	TRUE	NA	NA	NA	NA	NA	NA	0.06517418	NA	INTERGENIC(MODIFIER||||||||||1)	NA	NA	-
6	Chr06	52422658	NA	CAGAGAGAGAGAGAGAG	CAGAGAGAGAGAGAGAGAG	153	PASS	13	0,0,8,3	50	-67.5	1	2	NA	13,1.000000	NA	NA	NA	NA	NA	NA	NA	TRUE	NA	NA	NA	NA	NA	NA	0.1431148	NA	INTERGENIC(MODIFIER||||||||||1)	NA	NA	-
6	Chr06	52423059	NA	T	C	222	PASS	19	0,0,9,9	43	-81	1	2	NA	NA	NA	NA	NA	NA	NA	NA	NA	FALSE	NA	NA	NA	NA	NA	NA	0.1866797	NA	INTERGENIC(MODIFIER||||||||||1)	NA	NA	-
6	Chr06	52423126	NA	T	C	222	PASS	19	0,0,9,9	43	-81	1	2	NA	NA	NA	NA	NA	NA	NA	NA	NA	FALSE	NA	NA	NA	NA	NA	NA	0.143758	NA	UTR_3_PRIME(MODIFIER||285||205|Sobic.006G166700|protein_coding|CODING|Sobic.006G166700.1.v3.1|2|1),UTR_3_PRIME(MODIFIER||285||191|Sobic.006G166700|protein_coding|CODING|Sobic.006G166700.2.v3.1|3|1)	NA	NA	-
6	Chr06	52423419	NA	T	G	222	PASS	17	0,0,9,7	45	-75	1	2	NA	NA	NA	NA	NA	NA	NA	NA	NA	FALSE	NA	NA	NA	NA	NA	NA	0.1529686	NA	NON_SYNONYMOUS_CODING(MODERATE|MISSENSE|Att/Ctt|I204L|205|Sobic.006G166700|protein_coding|CODING|Sobic.006G166700.1.v3.1|2|1),NON_SYNONYMOUS_CODING(MODERATE|MISSENSE|Att/Ctt|I190L|191|Sobic.006G166700|protein_coding|CODING|Sobic.006G166700.2.v3.1|3|1)	NA	NA	-
6	Chr06	52423510	NA	C	G	222	PASS	20	0,0,8,11	45	-84	1	2	NA	NA	NA	NA	NA	NA	NA	NA	NA	FALSE	NA	NA	NA	NA	NA	NA	0.165276	NA	SYNONYMOUS_CODING(LOW|SILENT|gcG/gcC|A173|205|Sobic.006G166700|protein_coding|CODING|Sobic.006G166700.1.v3.1|2|1),SYNONYMOUS_CODING(LOW|SILENT|gcG/gcC|A159|191|Sobic.006G166700|protein_coding|CODING|Sobic.006G166700.2.v3.1|3|1)	NA	NA	-
6	Chr06	52423834	NA	G	C	222	PASS	19	0,0,5,14	46	-84	1	2	NA	NA	NA	NA	NA	NA	NA	NA	NA	FALSE	NA	NA	NA	NA	NA	NA	0.1923836	NA	INTRON(MODIFIER||||205|Sobic.006G166700|protein_coding|CODING|Sobic.006G166700.1.v3.1|1|1),INTRON(MODIFIER||||191|Sobic.006G166700|protein_coding|CODING|Sobic.006G166700.2.v3.1|2|1)	NA	NA	-
6	Chr06	52423959	NA	TG	TGG	214	PASS	15	0,0,9,6	49	-79.5	1	2	NA	15,1.000000	NA	NA	NA	NA	NA	NA	NA	TRUE	NA	NA	NA	NA	NA	NA	0.1561951	NA	INTRON(MODIFIER||||205|Sobic.006G166700|protein_coding|CODING|Sobic.006G166700.1.v3.1|1|1),INTRON(MODIFIER||||191|Sobic.006G166700|protein_coding|CODING|Sobic.006G166700.2.v3.1|2|1)	NA	NA	-
6	Chr06	52424209	NA	G	A	170	PASS	9	0,0,2,7	41	-54	1	2	NA	NA	NA	NA	NA	NA	NA	NA	NA	FALSE	NA	NA	NA	NA	NA	NA	0.1140541	NA	SYNONYMOUS_CODING(LOW|SILENT|ctC/ctT|L15|191|Sobic.006G166700|protein_coding|CODING|Sobic.006G166700.2.v3.1|2|1),SYNONYMOUS_CODING(LOW|SILENT|ctC/ctT|L29|205|Sobic.006G166700|protein_coding|CODING|Sobic.006G166700.1.v3.1|1|1)	NA	NA	-
6	Chr06	52424219	NA	CACAACA	CACA	144	PASS	8	0,0,1,6	40	-55.5	1	2	NA	7,0.875000	NA	NA	NA	NA	NA	NA	NA	TRUE	NA	NA	NA	NA	NA	NA	0.0367806	NA	CODON_DELETION(MODERATE||ctgttg/ctg|LL10L|191|Sobic.006G166700|protein_coding|CODING|Sobic.006G166700.2.v3.1|2|1),CODON_DELETION(MODERATE||ctgttg/ctg|LL24L|205|Sobic.006G166700|protein_coding|CODING|Sobic.006G166700.1.v3.1|1|1)	NA	NA	-
6	Chr06	52424260	NA	G	C	125	PASS	7	0,0,1,6	40	-48	1	2	NA	NA	NA	NA	NA	NA	NA	NA	NA	FALSE	NA	NA	NA	NA	NA	NA	0.06587484	NA	NON_SYNONYMOUS_CODING(MODERATE|MISSENSE|gaC/gaG|D12E|205|Sobic.006G166700|protein_coding|CODING|Sobic.006G166700.1.v3.1|1|1),UTR_5_PRIME(MODIFIER||7||191|Sobic.006G166700|protein_coding|CODING|Sobic.006G166700.2.v3.1|2|1)	NA	NA	-
6	Chr06	52424315	NA	GATA	GATACATA	32	PASS	6	0,0,2,2	23	-46.5	1	2	NA	4,0.666667	NA	NA	NA	NA	NA	NA	NA	TRUE	NA	NA	NA	NA	NA	NA	0.08150771	NA	UTR_5_PRIME(MODIFIER||24||205|Sobic.006G166700|protein_coding|CODING|Sobic.006G166700.1.v3.1|1|1),INTRON(MODIFIER||||191|Sobic.006G166700|protein_coding|CODING|Sobic.006G166700.2.v3.1|1|1)	NA	NA	-
6	Chr06	52424326	NA	G	A	46.3	SnpGap	5	0,0,3,2	21	-42	1	2	NA	NA	NA	NA	NA	NA	NA	NA	NA	FALSE	NA	NA	NA	NA	NA	NA	0.04552254	NA	UTR_5_PRIME(MODIFIER||31||205|Sobic.006G166700|protein_coding|CODING|Sobic.006G166700.1.v3.1|1|1),INTRON(MODIFIER||||191|Sobic.006G166700|protein_coding|CODING|Sobic.006G166700.2.v3.1|1|1)	NA	NA	-
6	Chr06	52424337	NA	C	T	53.1	PASS	6	0,0,4,2	24	-45	1	2	NA	NA	NA	NA	NA	NA	NA	NA	NA	FALSE	NA	NA	NA	NA	NA	NA	0.01300166	NA	UTR_5_PRIME(MODIFIER||42||205|Sobic.006G166700|protein_coding|CODING|Sobic.006G166700.1.v3.1|1|1),INTRON(MODIFIER||||191|Sobic.006G166700|protein_coding|CODING|Sobic.006G166700.2.v3.1|1|1)	NA	NA	-
6	Chr06	52424375	NA	A	G	114	PASS	9	0,0,6,2	28	-51	1	2	NA	NA	NA	NA	NA	NA	NA	NA	NA	FALSE	NA	NA	NA	NA	NA	NA	0.09832658	NA	UTR_5_PRIME(MODIFIER||80||205|Sobic.006G166700|protein_coding|CODING|Sobic.006G166700.1.v3.1|1|1),UTR_5_PRIME(MODIFIER||122||191|Sobic.006G166700|protein_coding|CODING|Sobic.006G166700.2.v3.1|1|1)	NA	NA	-
6	Chr06	52424398	NA	G	C	153	PASS	10	0,0,6,4	31	-57	1	2	NA	NA	NA	NA	NA	NA	NA	NA	NA	FALSE	NA	NA	NA	NA	NA	NA	0.09466148	NA	UTR_5_PRIME(MODIFIER||103||205|Sobic.006G166700|protein_coding|CODING|Sobic.006G166700.1.v3.1|1|1),UTR_5_PRIME(MODIFIER||145||191|Sobic.006G166700|protein_coding|CODING|Sobic.006G166700.2.v3.1|1|1)	NA	NA	-
6	Chr06	52424440	NA	AGTCAACGGCTGGCAGG	AG	118	PASS	11	0,0,2,2	43	-46.5	1	2	NA	11,1.000000	NA	NA	NA	NA	NA	NA	NA	TRUE	NA	NA	NA	NA	NA	NA	0.03317223	NA	UTR_5_PRIME(MODIFIER||147||205|Sobic.006G166700|protein_coding|CODING|Sobic.006G166700.1.v3.1|1|1),UTR_5_PRIME(MODIFIER||189||191|Sobic.006G166700|protein_coding|CODING|Sobic.006G166700.2.v3.1|1|1)	NA	NA	-
6	Chr06	52424494	NA	GTTTTTTTTT	GTTTTTTTTTT	33.5	PASS	13	0,0,5,5	43	-64.5	1	2	NA	11,0.846154	NA	NA	NA	NA	NA	NA	NA	TRUE	NA	NA	NA	NA	NA	NA	0.06174185	NA	UTR_5_PRIME(MODIFIER||251||191|Sobic.006G166700|protein_coding|CODING|Sobic.006G166700.2.v3.1|1|1)	NA	NA	-
6	Chr06	52424514	NA	T	C	222	PASS	13	0,0,5,8	44	-66	1	2	NA	NA	NA	NA	NA	NA	NA	NA	NA	FALSE	NA	NA	NA	NA	NA	NA	0.1479741	NA	UTR_5_PRIME(MODIFIER||261||191|Sobic.006G166700|protein_coding|CODING|Sobic.006G166700.2.v3.1|1|1)	NA	NA	-
6	Chr06	52425155	NA	T	C	93.1	PASS	7	0,0,2,5	28	-48	1	2	NA	NA	NA	NA	NA	NA	NA	NA	NA	FALSE	NA	NA	NA	NA	NA	NA	0.1016622	NA	UTR_3_PRIME(MODIFIER||207||199|Sobic.006G166800|protein_coding|CODING|Sobic.006G166800.1.v3.1|2|1)	NA	NA	-
6	Chr06	52425164	NA	A	T	80	PASS	8	0,0,3,5	28	-51	1	2	NA	NA	NA	NA	NA	NA	NA	NA	NA	FALSE	NA	NA	NA	NA	NA	NA	0.1184598	NA	UTR_3_PRIME(MODIFIER||198||199|Sobic.006G166800|protein_coding|CODING|Sobic.006G166800.1.v3.1|2|1)	NA	NA	-
6	Chr06	52425191	NA	A	G	119	PASS	12	0,0,5,7	23	-63	1	2	NA	NA	NA	NA	NA	NA	NA	NA	NA	FALSE	NA	NA	NA	NA	NA	NA	0.1282139	NA	UTR_3_PRIME(MODIFIER||171||199|Sobic.006G166800|protein_coding|CODING|Sobic.006G166800.1.v3.1|2|1)	NA	NA	-
6	Chr06	52425217	NA	A	C	126	PASS	13	0,0,6,7	24	-66	1	2	NA	NA	NA	NA	NA	NA	NA	NA	NA	FALSE	NA	NA	NA	NA	NA	NA	0.09088742	NA	UTR_3_PRIME(MODIFIER||145||199|Sobic.006G166800|protein_coding|CODING|Sobic.006G166800.1.v3.1|2|1)	NA	NA	-
6	Chr06	52425318	NA	A	G	94	PASS	11	0,0,8,3	19	-60	1	2	NA	NA	NA	NA	NA	NA	NA	NA	NA	FALSE	NA	NA	NA	NA	NA	NA	0.09614477	NA	UTR_3_PRIME(MODIFIER||44||199|Sobic.006G166800|protein_coding|CODING|Sobic.006G166800.1.v3.1|2|1)	NA	NA	-
6	Chr06	52425329	NA	A	T	63	PASS	9	0,0,7,2	19	-54	1	2	NA	NA	NA	NA	NA	NA	NA	NA	NA	FALSE	NA	NA	NA	NA	NA	NA	0.1304866	NA	UTR_3_PRIME(MODIFIER||33||199|Sobic.006G166800|protein_coding|CODING|Sobic.006G166800.1.v3.1|2|1)	NA	NA	-
6	Chr06	52425377	NA	G	C	38.1	PASS	6	0,0,5,1	19	-45	1	2	NA	NA	NA	NA	NA	NA	NA	NA	NA	FALSE	NA	NA	NA	NA	NA	NA	0.04290243	NA	SYNONYMOUS_CODING(LOW|SILENT|ctC/ctG|L195|199|Sobic.006G166800|protein_coding|CODING|Sobic.006G166800.1.v3.1|2|1)	NA	NA	-
6	Chr06	52425393	NA	A	G	37	PASS	8	0,0,5,3	17	-51	1	2	NA	NA	NA	NA	NA	NA	NA	NA	NA	FALSE	NA	NA	NA	NA	NA	NA	0.1071838	NA	NON_SYNONYMOUS_CODING(MODERATE|MISSENSE|gTg/gCg|V190A|199|Sobic.006G166800|protein_coding|CODING|Sobic.006G166800.1.v3.1|2|1)	NA	NA	-
6	Chr06	52425425	NA	A	G	72.1	PASS	9	0,0,3,3	22	-45	1	2	NA	NA	NA	NA	NA	NA	NA	NA	NA	FALSE	NA	NA	NA	NA	NA	NA	0.09646954	NA	SYNONYMOUS_CODING(LOW|SILENT|gcT/gcC|A179|199|Sobic.006G166800|protein_coding|CODING|Sobic.006G166800.1.v3.1|2|1)	NA	NA	-
6	Chr06	52425427	NA	C	G	85.1	PASS	9	0,0,3,4	27	-48	1	2	NA	NA	NA	NA	NA	NA	NA	NA	NA	FALSE	NA	NA	NA	NA	NA	NA	0.1065693	NA	NON_SYNONYMOUS_CODING(MODERATE|MISSENSE|Gct/Cct|A179P|199|Sobic.006G166800|protein_coding|CODING|Sobic.006G166800.1.v3.1|2|1)	NA	NA	-
6	Chr06	52425451	NA	TCGAGTCCGAGTCCGA	TCGAGTCCGA	135	PASS	8	0,0,4,4	30	-58.5	1	2	NA	8,1.000000	NA	NA	NA	NA	NA	NA	NA	TRUE	NA	NA	NA	NA	NA	NA	0.1229925	NA	CODON_DELETION(MODERATE||tcggac/|SD166|199|Sobic.006G166800|protein_coding|CODING|Sobic.006G166800.1.v3.1|2|1)	NA	NA	-
6	Chr06	52425496	NA	C	T	212	PASS	14	0,0,5,7	37	-63	1	2	NA	NA	NA	NA	NA	NA	NA	NA	NA	FALSE	NA	NA	NA	NA	NA	NA	0.1151126	NA	NON_SYNONYMOUS_CODING(MODERATE|MISSENSE|Gcg/Acg|A156T|199|Sobic.006G166800|protein_coding|CODING|Sobic.006G166800.1.v3.1|2|1)	NA	NA	-
6	Chr06	52425845	NA	G	C	222	PASS	36	0,0,16,18	46	-129	1	2	NA	NA	NA	NA	NA	NA	NA	NA	NA	FALSE	NA	NA	NA	NA	NA	NA	0.1999688	NA	INTRON(MODIFIER||||199|Sobic.006G166800|protein_coding|CODING|Sobic.006G166800.1.v3.1|1|1)	NA	NA	-
6	Chr06	52426095	NA	G	A	222	PASS	20	0,0,13,7	47	-84	1	2	NA	NA	NA	NA	NA	NA	NA	NA	NA	FALSE	NA	NA	NA	NA	NA	NA	0.04583329	NA	NON_SYNONYMOUS_CODING(MODERATE|MISSENSE|gCc/gTc|A12V|199|Sobic.006G166800|protein_coding|CODING|Sobic.006G166800.1.v3.1|1|1)	NA	NA	-
6	Chr06	52426333	NA	ATTTTTTTTTT	ATTTTTTTTTTT,ATTTTTTTTTTTT	54.5	PASS	35	0,0,10,19	44	-119	1	2	NA	32,0.914286	NA	NA	NA	NA	NA	NA	NA	TRUE	NA	NA	NA	NA	NA	NA	0.08923876	NA	INTERGENIC(MODIFIER||||||||||1),INTERGENIC(MODIFIER||||||||||2)	NA	NA	-
6	Chr06	52426413	NA	G	A	222	PASS	41	0,0,18,21	40	-144	1	2	NA	NA	NA	NA	NA	NA	NA	NA	NA	FALSE	NA	NA	NA	NA	NA	NA	0.3145832	NA	INTERGENIC(MODIFIER||||||||||1)	NA	NA	-
6	Chr06	52426422	NA	T	A	222	PASS	41	0,0,17,19	38	-135	1	2	NA	NA	NA	NA	NA	NA	NA	NA	NA	FALSE	NA	NA	NA	NA	NA	NA	0.3079744	NA	INTERGENIC(MODIFIER||||||||||1)	NA	NA	-
6	Chr06	52426513	NA	G	A	222	PASS	28	0,0,14,13	43	-108	1	2	NA	NA	NA	NA	NA	NA	NA	NA	NA	FALSE	NA	NA	NA	NA	NA	NA	0.215628	NA	INTERGENIC(MODIFIER||||||||||1)	NA	NA	-
6	Chr06	52426930	NA	T	C	222	SnpGap	32	0,0,12,20	43	-123	1	2	NA	NA	NA	NA	NA	NA	NA	NA	NA	FALSE	NA	NA	NA	NA	NA	NA	0.09501405	NA	INTERGENIC(MODIFIER||||||||||1)	NA	NA	-
6	Chr06	52426936	NA	ATTCAC	A	214	PASS	30	0,0,11,19	43	-125	1	2	NA	30,1.000000	NA	NA	NA	NA	NA	NA	NA	TRUE	NA	NA	NA	NA	NA	NA	0.0290642	NA	INTERGENIC(MODIFIER||||||||||1)	NA	NA	-
6	Chr06	52426981	NA	C	T	222	PASS	28	0,0,10,16	40	-105	1	2	NA	NA	NA	NA	NA	NA	NA	NA	NA	FALSE	NA	NA	NA	NA	NA	NA	0.2185622	NA	INTERGENIC(MODIFIER||||||||||1)	NA	NA	-
6	Chr06	52427077	NA	C	T	222	PASS	20	0,0,11,9	44	-87	1	2	NA	NA	NA	NA	NA	NA	NA	NA	NA	FALSE	NA	NA	NA	NA	NA	NA	0.1817816	NA	INTERGENIC(MODIFIER||||||||||1)	NA	NA	-
6	Chr06	52428571	NA	G	A	222	PASS	29	0,0,12,17	41	-114	1	2	NA	NA	NA	NA	NA	NA	NA	NA	NA	FALSE	NA	NA	NA	NA	NA	NA	0.05255754	NA	INTERGENIC(MODIFIER||||||||||1)	NA	NA	-
6	Chr06	52428655	NA	C	T	222	PASS	25	0,0,16,9	35	-102	1	2	NA	NA	NA	NA	NA	NA	NA	NA	NA	FALSE	NA	NA	NA	NA	NA	NA	0.1426555	NA	INTERGENIC(MODIFIER||||||||||1)	NA	NA	-
6	Chr06	52428673	NA	C	G	222	PASS	21	0,0,13,8	34	-90	1	2	NA	NA	NA	NA	NA	NA	NA	NA	NA	FALSE	NA	NA	NA	NA	NA	NA	0.1715554	NA	INTERGENIC(MODIFIER||||||||||1)	NA	NA	-
6	Chr06	52428752	NA	C	A	222	PASS	22	0,0,14,8	42	-93	1	2	NA	NA	NA	NA	NA	NA	NA	NA	NA	FALSE	NA	NA	NA	NA	NA	NA	0.1439453	NA	INTERGENIC(MODIFIER||||||||||1)	NA	NA	-
6	Chr06	52429016	NA	A	G	222	PASS	24	0,0,7,15	46	-93	1	2	NA	NA	NA	NA	NA	NA	NA	NA	NA	FALSE	NA	NA	NA	NA	NA	NA	0.2034752	NA	UTR_3_PRIME(MODIFIER||296||382|Sobic.006G166900|protein_coding|CODING|Sobic.006G166900.1.v3.1|2|1)	NA	NA	-
6	Chr06	52429218	NA	ATTTTTTTTTT	ATTTTTTTTT	47.5	PASS	25	0,0,12,11	50	-104	1	2	NA	24,0.960000	NA	NA	NA	NA	NA	NA	NA	TRUE	NA	NA	NA	NA	NA	NA	0.1040497	NA	UTR_3_PRIME(MODIFIER||84||382|Sobic.006G166900|protein_coding|CODING|Sobic.006G166900.1.v3.1|2|1)	NA	NA	-
6	Chr06	52429608	NA	G	C	222	PASS	15	0,0,7,8	46	-72	1	2	NA	NA	NA	NA	NA	NA	NA	NA	NA	FALSE	NA	NA	NA	NA	NA	NA	0.1433386	NA	NON_SYNONYMOUS_CODING(MODERATE|MISSENSE|Cag/Gag|Q285E|382|Sobic.006G166900|protein_coding|CODING|Sobic.006G166900.1.v3.1|2|1)	NA	NA	-
6	Chr06	52429702	NA	GGTCGTCGTCGTCGTCGT	GGTCGTCGTCGTCGTCGTCGTCGTCGT	197	PASS	10	0,0,2,4	48	-52.5	1	2	NA	6,0.600000	NA	NA	NA	NA	NA	NA	NA	TRUE	NA	NA	NA	NA	NA	NA	0.0882846	NA	CODON_INSERTION(MODERATE||agc/agcACGACGACG|S247STTT|382|Sobic.006G166900|protein_coding|CODING|Sobic.006G166900.1.v3.1|2|1)	NA	NA	-
6	Chr06	52429813	NA	C	T	192	PASS	11	0,0,3,7	44	-57	1	2	NA	NA	NA	NA	NA	NA	NA	NA	NA	FALSE	NA	NA	NA	NA	NA	NA	0.1315352	NA	SYNONYMOUS_CODING(LOW|SILENT|caG/caA|Q216|382|Sobic.006G166900|protein_coding|CODING|Sobic.006G166900.1.v3.1|2|1)	NA	NA	-
6	Chr06	52430616	NA	C	A	222	PASS	31	0,0,13,16	46	-114	1	2	NA	NA	NA	NA	NA	NA	NA	NA	NA	FALSE	NA	NA	NA	NA	NA	NA	0.2529042	NA	UTR_5_PRIME(MODIFIER||63||382|Sobic.006G166900|protein_coding|CODING|Sobic.006G166900.1.v3.1|1|1)	NA	NA	-
6	Chr06	52430694	NA	CTTTTTTTTTTT	CTTTTTTTTTT	42.5	PASS	29	0,0,10,13	48	-104	1	2	NA	24,0.827586	NA	NA	NA	NA	NA	NA	NA	TRUE	NA	NA	NA	NA	NA	NA	0.210605	NA	UTR_5_PRIME(MODIFIER||152||382|Sobic.006G166900|protein_coding|CODING|Sobic.006G166900.1.v3.1|1|1)	NA	NA	-
6	Chr06	52431074	NA	G	C	222	PASS	20	0,0,16,4	46	-87	1	2	NA	NA	NA	NA	NA	NA	NA	NA	NA	FALSE	NA	NA	NA	NA	NA	NA	0.1960151	NA	INTERGENIC(MODIFIER||||||||||1)	NA	NA	-
6	Chr06	52431754	NA	G	A	222	PASS	25	0,0,13,12	46	-102	1	2	NA	NA	NA	NA	NA	NA	NA	NA	NA	FALSE	NA	NA	NA	NA	NA	NA	0.2456094	NA	INTRON(MODIFIER||||125|Sobic.006G167000|protein_coding|CODING|Sobic.006G167000.1.v3.1|4|1)	NA	NA	-
6	Chr06	52432078	NA	CACAACAACAACAACAACAACAACAACAA	CACAACAACAACAACAACAA	214	PASS	28	0,0,13,10	49	-104	1	2	NA	23,0.821429	NA	NA	NA	NA	NA	NA	NA	TRUE	NA	NA	NA	NA	NA	NA	0.07455078	NA	INTRON(MODIFIER||||125|Sobic.006G167000|protein_coding|CODING|Sobic.006G167000.1.v3.1|4|1)	NA	NA	-
6	Chr06	52432409	NA	AGTGTGTGTGTGTGTGTGTGTGTGTGTGTGTGTGTGTGTGT	AGTGTGT	214	PASS	17	0,0,5,8	50	-73.5	1	2	NA	13,0.764706	NA	NA	NA	NA	NA	NA	NA	TRUE	NA	NA	NA	NA	NA	NA	0.0031562	NA	INTRON(MODIFIER||||125|Sobic.006G167000|protein_coding|CODING|Sobic.006G167000.1.v3.1|4|1)	NA	NA	-
6	Chr06	52432762	NA	G	A	222	PASS	31	0,0,10,21	46	-120	1	2	NA	NA	NA	NA	NA	NA	NA	NA	NA	FALSE	NA	NA	NA	NA	NA	NA	0.2571932	NA	INTRON(MODIFIER||||125|Sobic.006G167000|protein_coding|CODING|Sobic.006G167000.1.v3.1|4|1)	NA	NA	-
6	Chr06	52432814	NA	ACC	AC	214	PASS	34	0,0,15,16	48	-128	1	2	NA	32,0.941176	NA	NA	NA	NA	NA	NA	NA	TRUE	NA	NA	NA	NA	NA	NA	0.2803682	NA	INTRON(MODIFIER||||125|Sobic.006G167000|protein_coding|CODING|Sobic.006G167000.1.v3.1|4|1)	NA	NA	-
6	Chr06	52433231	NA	T	C	222	PASS	23	0,0,9,13	46	-93	1	2	NA	NA	NA	NA	NA	NA	NA	NA	NA	FALSE	NA	NA	NA	NA	NA	NA	0.2056242	NA	SPLICE_SITE_REGION(LOW||||125|Sobic.006G167000|protein_coding|CODING|Sobic.006G167000.1.v3.1|2|1),INTRON(MODIFIER||||125|Sobic.006G167000|protein_coding|CODING|Sobic.006G167000.1.v3.1|2|1)	NA	NA	-
6	Chr06	52433635	NA	C	A	222	PASS	19	0,0,10,8	47	-81	1	2	NA	NA	NA	NA	NA	NA	NA	NA	NA	FALSE	NA	NA	NA	NA	NA	NA	0.1842239	NA	INTRON(MODIFIER||||125|Sobic.006G167000|protein_coding|CODING|Sobic.006G167000.1.v3.1|1|1)	NA	NA	-
6	Chr06	52434239	NA	A	G	222	PASS	30	0,0,15,14	43	-114	1	2	NA	NA	NA	NA	NA	NA	NA	NA	NA	FALSE	NA	NA	NA	NA	NA	NA	0.1388534	NA	INTERGENIC(MODIFIER||||||||||1)	NA	NA	-
6	Chr06	52434284	NA	G	A	222	PASS	28	0,0,12,16	40	-111	1	2	NA	NA	NA	NA	NA	NA	NA	NA	NA	FALSE	NA	NA	NA	NA	NA	NA	0.2629464	NA	INTERGENIC(MODIFIER||||||||||1)	NA	NA	-
6	Chr06	52434355	NA	T	C	222	PASS	25	0,0,12,13	39	-102	1	2	NA	NA	NA	NA	NA	NA	NA	NA	NA	FALSE	NA	NA	NA	NA	NA	NA	0.2207396	NA	INTERGENIC(MODIFIER||||||||||1)	NA	NA	-
6	Chr06	52434367	NA	G	A	222	PASS	25	0,0,11,13	39	-99	1	2	NA	NA	NA	NA	NA	NA	NA	NA	NA	FALSE	NA	NA	NA	NA	NA	NA	0.2397014	NA	INTERGENIC(MODIFIER||||||||||1)	NA	NA	-
6	Chr06	52434572	NA	C	T	222	PASS	22	0,0,8,9	39	-78	1	2	NA	NA	NA	NA	NA	NA	NA	NA	NA	FALSE	NA	NA	NA	NA	NA	NA	0.1339657	NA	INTERGENIC(MODIFIER||||||||||1)	NA	NA	-
6	Chr06	52434607	NA	G	A,C	209	PASS	21	0,0,8,10	39	-78	1	2	NA	NA	NA	NA	NA	NA	NA	NA	NA	FALSE	NA	NA	NA	NA	NA	NA	0.1063629	NA	INTERGENIC(MODIFIER||||||||||1),INTERGENIC(MODIFIER||||||||||2)	NA	NA	-
6	Chr06	52434624	NA	CAAAAAAAAAAAA	CAAAAAAAAAAAAAAA	37.6	PASS	18	0,0,1,5	45	-52.5	1	2	NA	12,0.666667	NA	NA	NA	NA	NA	NA	NA	TRUE	NA	NA	NA	NA	NA	NA	0.08081224	NA	INTERGENIC(MODIFIER||||||||||1)	NA	NA	-
6	Chr06	52434664	NA	CTTTTTT	CTTTTTTT	8.15	Qual	16	0,0,2,1	46	-43.5	1	2	NA	14,0.875000	NA	NA	NA	NA	NA	NA	NA	TRUE	NA	NA	NA	NA	NA	NA	0.06733367	NA	INTERGENIC(MODIFIER||||||||||1)	NA	NA	-
6	Chr06	52435025	NA	A	G	184	PASS	9	0,0,3,5	40	-51	1	2	NA	NA	NA	NA	NA	NA	NA	NA	NA	FALSE	NA	NA	NA	NA	NA	NA	0.1043881	NA	INTERGENIC(MODIFIER||||||||||1)	NA	NA	-
6	Chr06	52435030	NA	G	A	195	PASS	8	0,0,3,5	40	-51	1	2	NA	NA	NA	NA	NA	NA	NA	NA	NA	FALSE	NA	NA	NA	NA	NA	NA	0.10082	NA	INTERGENIC(MODIFIER||||||||||1)	NA	NA	-
6	Chr06	52438654	NA	T	C	222	PASS	20	0,0,12,6	47	-81	1	2	NA	NA	NA	NA	NA	NA	NA	NA	NA	FALSE	NA	NA	NA	NA	NA	NA	0.1810117	NA	UTR_3_PRIME(MODIFIER||1897||229|Sobic.006G167100|protein_coding|CODING|Sobic.006G167100.1.v3.1|5|1)	NA	NA	-
6	Chr06	52439307	NA	G	C	222	PASS	37	0,0,15,22	41	-135	1	2	NA	NA	NA	NA	NA	NA	NA	NA	NA	FALSE	NA	NA	NA	NA	NA	NA	0.2475548	NA	INTRON(MODIFIER||||229|Sobic.006G167100|protein_coding|CODING|Sobic.006G167100.1.v3.1|4|1)	NA	NA	-
6	Chr06	52439334	NA	G	C	222	PASS	37	0,0,16,21	41	-138	1	2	NA	NA	NA	NA	NA	NA	NA	NA	NA	FALSE	NA	NA	NA	NA	NA	NA	0.2919686	NA	INTRON(MODIFIER||||229|Sobic.006G167100|protein_coding|CODING|Sobic.006G167100.1.v3.1|4|1)	NA	NA	-
6	Chr06	52440106	NA	T	G	222	PASS	22	0,0,12,10	46	-93	1	2	NA	NA	NA	NA	NA	NA	NA	NA	NA	FALSE	NA	NA	NA	NA	NA	NA	0.09730675	NA	INTRON(MODIFIER||||229|Sobic.006G167100|protein_coding|CODING|Sobic.006G167100.1.v3.1|4|1)	NA	NA	-
6	Chr06	52440182	NA	GAAAAAAAAA	GAAAAAAAA	34.5	PASS	23	0,0,17,6	49	-104	1	2	NA	23,1.000000	NA	NA	NA	NA	NA	NA	NA	TRUE	NA	NA	NA	NA	NA	NA	0.2113683	NA	INTRON(MODIFIER||||229|Sobic.006G167100|protein_coding|CODING|Sobic.006G167100.1.v3.1|4|1)	NA	NA	-
6	Chr06	52441194	NA	A	G	222	PASS	20	0,0,10,10	47	-87	1	2	NA	NA	NA	NA	NA	NA	NA	NA	NA	FALSE	NA	NA	NA	NA	NA	NA	0.1924198	NA	INTRON(MODIFIER||||229|Sobic.006G167100|protein_coding|CODING|Sobic.006G167100.1.v3.1|1|1)	NA	NA	-
6	Chr06	52441428	NA	A	T	194	PASS	21	0,0,10,11	29	-90	1	2	NA	NA	NA	NA	NA	NA	NA	NA	NA	FALSE	NA	NA	NA	NA	NA	NA	0.1521148	NA	SYNONYMOUS_CODING(LOW|SILENT|acT/acA|T66|229|Sobic.006G167100|protein_coding|CODING|Sobic.006G167100.1.v3.1|1|1)	NA	NA	-
6	Chr06	52441429	NA	G	C	222	PASS	21	0,0,10,11	29	-90	1	2	NA	NA	NA	NA	NA	NA	NA	NA	NA	FALSE	NA	NA	NA	NA	NA	NA	0.1762654	NA	NON_SYNONYMOUS_CODING(MODERATE|MISSENSE|aCt/aGt|T66S|229|Sobic.006G167100|protein_coding|CODING|Sobic.006G167100.1.v3.1|1|1)	NA	NA	-
6	Chr06	52441465	NA	A	G	158	PASS	18	0,0,9,8	24	-78	1	2	NA	NA	NA	NA	NA	NA	NA	NA	NA	FALSE	NA	NA	NA	NA	NA	NA	0.04651857	NA	NON_SYNONYMOUS_CODING(MODERATE|MISSENSE|tTg/tCg|L54S|229|Sobic.006G167100|protein_coding|CODING|Sobic.006G167100.1.v3.1|1|1)	NA	NA	-
6	Chr06	52441508	NA	G	T	210	PASS	21	0,0,7,11	29	-81	1	2	NA	NA	NA	NA	NA	NA	NA	NA	NA	FALSE	NA	NA	NA	NA	NA	NA	0.1589719	NA	NON_SYNONYMOUS_CODING(MODERATE|MISSENSE|Caa/Aaa|Q40K|229|Sobic.006G167100|protein_coding|CODING|Sobic.006G167100.1.v3.1|1|1)	NA	NA	-
6	Chr06	52443922	NA	GA	GAA	214	PASS	20	0,0,9,10	49	-91.5	1	2	NA	17,0.850000	NA	NA	NA	NA	NA	NA	NA	TRUE	NA	NA	NA	NA	NA	NA	0.1549339	NA	UTR_3_PRIME(MODIFIER||901||405|Sobic.006G167200|protein_coding|CODING|Sobic.006G167200.1.v3.1|1|1)	NA	NA	-
6	Chr06	52444048	NA	G	A	222	PASS	33	0,0,16,17	46	-126	1	2	NA	NA	NA	NA	NA	NA	NA	NA	NA	FALSE	NA	NA	NA	NA	NA	NA	0.006241231	NA	INTERGENIC(MODIFIER||||||||||1)	NA	NA	-
6	Chr06	52444691	NA	C	T	222	PASS	34	0,0,13,20	47	-126	1	2	NA	NA	NA	NA	NA	NA	NA	NA	NA	FALSE	NA	NA	NA	NA	NA	NA	0.2888445	NA	INTERGENIC(MODIFIER||||||||||1)	NA	NA	-
6	Chr06	52445591	NA	A	G	222	PASS	22	0,0,12,10	46	-93	1	2	NA	NA	NA	NA	NA	NA	NA	NA	NA	FALSE	NA	NA	NA	NA	NA	NA	0.1823374	NA	INTRON(MODIFIER||||89|Sobic.006G167250|protein_coding|CODING|Sobic.006G167250.1.v3.1|1|1)	NA	NA	-
6	Chr06	52447021	NA	G	A	222	PASS	27	0,0,14,11	41	-102	1	2	NA	NA	NA	NA	NA	NA	NA	NA	NA	FALSE	NA	NA	NA	NA	NA	NA	0.2403718	NA	UTR_3_PRIME(MODIFIER||246||89|Sobic.006G167250|protein_coding|CODING|Sobic.006G167250.1.v3.1|2|1)	NA	NA	-
6	Chr06	52447031	NA	G	A	222	PASS	26	0,0,14,11	41	-102	1	2	NA	NA	NA	NA	NA	NA	NA	NA	NA	FALSE	NA	NA	NA	NA	NA	NA	0.2093307	NA	UTR_3_PRIME(MODIFIER||256||89|Sobic.006G167250|protein_coding|CODING|Sobic.006G167250.1.v3.1|2|1)	NA	NA	-
6	Chr06	52447502	NA	C	CT	80	PASS	17	0,0,2,2	48	-46.5	1	2	NA	15,0.882353	NA	NA	NA	NA	NA	NA	NA	TRUE	NA	NA	NA	NA	NA	NA	0.07635114	NA	INTERGENIC(MODIFIER||||||||||1)	NA	NA	-
6	Chr06	52447520	NA	C	T	222	PASS	17	0,0,8,9	43	-78	1	2	NA	NA	NA	NA	NA	NA	NA	NA	NA	FALSE	NA	NA	NA	NA	NA	NA	0.1822211	NA	INTERGENIC(MODIFIER||||||||||1)	NA	NA	-
6	Chr06	52447530	NA	ACCTATAGCCT	ACCT	214	PASS	17	0,0,8,7	43	-79.5	1	2	NA	15,0.882353	NA	NA	NA	NA	NA	NA	NA	TRUE	NA	NA	NA	NA	NA	NA	0.0929971	NA	INTERGENIC(MODIFIER||||||||||1)	NA	NA	-
6	Chr06	52447595	NA	C	T	222	PASS	27	0,0,11,16	37	-108	1	2	NA	NA	NA	NA	NA	NA	NA	NA	NA	FALSE	NA	NA	NA	NA	NA	NA	0.1617555	NA	INTERGENIC(MODIFIER||||||||||1)	NA	NA	-
6	Chr06	52447680	NA	G	T	222	PASS	27	0,0,12,14	33	-105	1	2	NA	NA	NA	NA	NA	NA	NA	NA	NA	FALSE	NA	NA	NA	NA	NA	NA	0.2100618	NA	INTERGENIC(MODIFIER||||||||||1)	NA	NA	-
6	Chr06	52447685	NA	A	G	222	PASS	27	0,0,13,14	33	-108	1	2	NA	NA	NA	NA	NA	NA	NA	NA	NA	FALSE	NA	NA	NA	NA	NA	NA	0.2617233	NA	INTERGENIC(MODIFIER||||||||||1)	NA	NA	-
6	Chr06	52447723	NA	A	G	208	PASS	17	0,0,11,5	32	-75	1	2	NA	NA	NA	NA	NA	NA	NA	NA	NA	FALSE	NA	NA	NA	NA	NA	NA	0.1734185	NA	INTERGENIC(MODIFIER||||||||||1)	NA	NA	-
6	Chr06	52447743	NA	ATTTT	ATT	214	PASS	13	0,0,9,4	34	-73.5	1	2	NA	13,1.000000	NA	NA	NA	NA	NA	NA	NA	TRUE	NA	NA	NA	NA	NA	NA	0.1292217	NA	INTERGENIC(MODIFIER||||||||||1)	NA	NA	-
6	Chr06	52448150	NA	GAAAAAAAAA	GAAAAAAAAAA	62.5	PASS	28	0,0,12,14	50	-113	1	2	NA	26,0.928571	NA	NA	NA	NA	NA	NA	NA	TRUE	NA	NA	NA	NA	NA	NA	0.03782885	NA	INTERGENIC(MODIFIER||||||||||1)	NA	NA	-
6	Chr06	52449486	NA	ATTTTT	ATTTT	164	PASS	27	0,0,10,17	50	-116	1	2	NA	27,1.000000	NA	NA	NA	NA	NA	NA	NA	TRUE	NA	NA	NA	NA	NA	NA	0.1671336	NA	INTERGENIC(MODIFIER||||||||||1)	NA	NA	-
6	Chr06	52449705	NA	A	G	222	PASS	32	0,0,14,18	46	-123	1	2	NA	NA	NA	NA	NA	NA	NA	NA	NA	FALSE	NA	NA	NA	NA	NA	NA	0.2753989	NA	INTERGENIC(MODIFIER||||||||||1)	NA	NA	-
6	Chr06	52450242	NA	T	C	222	PASS	22	0,0,9,13	46	-93	1	2	NA	NA	NA	NA	NA	NA	NA	NA	NA	FALSE	NA	NA	NA	NA	NA	NA	0.08898561	NA	INTERGENIC(MODIFIER||||||||||1)	NA	NA	-
6	Chr06	52450412	NA	T	G	222	PASS	40	0,0,15,19	44	-129	1	2	NA	NA	NA	NA	NA	NA	NA	NA	NA	FALSE	NA	NA	NA	NA	NA	NA	0.01332489	NA	INTERGENIC(MODIFIER||||||||||1)	NA	NA	-
6	Chr06	52450472	NA	T	G	222	PASS	33	0,0,18,15	45	-126	1	2	NA	NA	NA	NA	NA	NA	NA	NA	NA	FALSE	NA	NA	NA	NA	NA	NA	0.1997648	NA	INTERGENIC(MODIFIER||||||||||1)	NA	NA	-
6	Chr06	52450606	NA	TG	TGG	214	PASS	29	0,0,16,13	49	-122	1	2	NA	29,1.000000	NA	NA	NA	NA	NA	NA	NA	TRUE	NA	NA	NA	NA	NA	NA	0.2082648	NA	UTR_5_PRIME(MODIFIER||454||686|Sobic.006G167300|protein_coding|CODING|Sobic.006G167300.1.v3.1|1|1)	NA	NA	-
6	Chr06	52450994	NA	T	G	222	PASS	24	0,0,9,15	46	-99	1	2	NA	NA	NA	NA	NA	NA	NA	NA	NA	FALSE	NA	NA	NA	NA	NA	NA	0.005675602	NA	UTR_5_PRIME(MODIFIER||68||686|Sobic.006G167300|protein_coding|CODING|Sobic.006G167300.1.v3.1|2|1)	NA	NA	-
6	Chr06	52451173	NA	T	G	222	PASS	19	0,0,7,11	47	-81	1	2	NA	NA	NA	NA	NA	NA	NA	NA	NA	FALSE	NA	NA	NA	NA	NA	NA	0.1090292	NA	NON_SYNONYMOUS_CODING(MODERATE|MISSENSE|Tac/Gac|Y38D|686|Sobic.006G167300|protein_coding|CODING|Sobic.006G167300.1.v3.1|2|1)	NA	NA	-
6	Chr06	52454290	NA	AC	ACAACATCTC	214	PASS	29	0,0,10,17	49	-116	1	2	NA	27,0.931035	NA	NA	NA	NA	NA	NA	NA	TRUE	NA	NA	NA	NA	NA	NA	0.0006409712	NA	INTERGENIC(MODIFIER||||||||||1)	NA	NA	-
6	Chr06	52454384	NA	C	T	222	PASS	26	0,0,14,12	43	-105	1	2	NA	NA	NA	NA	NA	NA	NA	NA	NA	FALSE	NA	NA	NA	NA	NA	NA	0.1034404	NA	INTERGENIC(MODIFIER||||||||||1)	NA	NA	-
6	Chr06	52454453	NA	C	T	222	PASS	29	0,0,16,12	42	-111	1	2	NA	NA	NA	NA	NA	NA	NA	NA	NA	FALSE	NA	NA	NA	NA	NA	NA	0.1853419	NA	INTERGENIC(MODIFIER||||||||||1)	NA	NA	-
6	Chr06	52454569	NA	C	T	222	PASS	22	0,0,7,13	42	-87	1	2	NA	NA	NA	NA	NA	NA	NA	NA	NA	FALSE	NA	NA	NA	NA	NA	NA	0.108727	NA	INTERGENIC(MODIFIER||||||||||1)	NA	NA	-
6	Chr06	52454624	NA	G	A	222	PASS	21	0,0,8,13	44	-90	1	2	NA	NA	NA	NA	NA	NA	NA	NA	NA	FALSE	NA	NA	NA	NA	NA	NA	0.1026956	NA	INTERGENIC(MODIFIER||||||||||1)	NA	NA	-
6	Chr06	52454862	NA	CAAAAAAAA	CAAAAAAAAA	79.5	PASS	31	0,0,10,18	50	-119	1	2	NA	31,1.000000	NA	NA	NA	NA	NA	NA	NA	TRUE	NA	NA	NA	NA	NA	NA	0.2707062	NA	INTERGENIC(MODIFIER||||||||||1)	NA	NA	-
6	Chr06	52456651	NA	C	T	222	PASS	30	0,0,14,16	47	-117	1	2	NA	NA	NA	NA	NA	NA	NA	NA	NA	FALSE	NA	NA	NA	NA	NA	NA	0.2751122	NA	INTRON(MODIFIER||||225|Sobic.006G167400|protein_coding|CODING|Sobic.006G167400.1.v3.1|4|1)	NA	NA	-
6	Chr06	52457031	NA	A	G	222	PASS	45	0,0,24,20	46	-159	1	2	NA	NA	NA	NA	NA	NA	NA	NA	NA	FALSE	NA	NA	NA	NA	NA	NA	0.3154119	NA	NON_SYNONYMOUS_CODING(MODERATE|MISSENSE|Acc/Gcc|T147A|225|Sobic.006G167400|protein_coding|CODING|Sobic.006G167400.1.v3.1|6|1)	NA	NA	-
6	Chr06	52457836	NA	G	A	222	PASS	18	0,0,11,7	46	-81	1	2	NA	NA	NA	NA	NA	NA	NA	NA	NA	FALSE	NA	NA	NA	NA	NA	NA	0.1762853	NA	INTRON(MODIFIER||||225|Sobic.006G167400|protein_coding|CODING|Sobic.006G167400.1.v3.1|8|1)	NA	NA	-
6	Chr06	52458642	NA	T	G	222	PASS	24	0,0,6,15	47	-90	1	2	NA	NA	NA	NA	NA	NA	NA	NA	NA	FALSE	NA	NA	NA	NA	NA	NA	0.2010722	NA	UTR_3_PRIME(MODIFIER||519||225|Sobic.006G167400|protein_coding|CODING|Sobic.006G167400.1.v3.1|9|1)	NA	NA	-
6	Chr06	52458994	NA	CAGTTA	CA	214	PASS	18	0,0,7,9	46	-82.5	1	2	NA	17,0.944444	NA	NA	NA	NA	NA	NA	NA	TRUE	NA	NA	NA	NA	NA	NA	0.1677607	NA	UTR_3_PRIME(MODIFIER||873||225|Sobic.006G167400|protein_coding|CODING|Sobic.006G167400.1.v3.1|9|1),UTR_3_PRIME(MODIFIER||1324||819|Sobic.006G167500|protein_coding|CODING|Sobic.006G167500.7.v3.1|10|1)	NA	NA	-
6	Chr06	52459005	NA	C	A	222	SnpGap	19	0,0,7,10	46	-78	1	2	NA	NA	NA	NA	NA	NA	NA	NA	NA	FALSE	NA	NA	NA	NA	NA	NA	0.06860702	NA	UTR_3_PRIME(MODIFIER||882||225|Sobic.006G167400|protein_coding|CODING|Sobic.006G167400.1.v3.1|9|1),UTR_3_PRIME(MODIFIER||1318||819|Sobic.006G167500|protein_coding|CODING|Sobic.006G167500.7.v3.1|10|1)	NA	NA	-
6	Chr06	52460569	NA	A	C	222	PASS	29	0,0,20,8	46	-111	1	2	NA	NA	NA	NA	NA	NA	NA	NA	NA	FALSE	NA	NA	NA	NA	NA	NA	0.2258932	NA	SYNONYMOUS_CODING(LOW|SILENT|ggT/ggG|G738|819|Sobic.006G167500|protein_coding|CODING|Sobic.006G167500.7.v3.1|9|1)	NA	NA	-
6	Chr06	52461771	NA	A	C	222	PASS	28	0,0,13,14	47	-108	1	2	NA	NA	NA	NA	NA	NA	NA	NA	NA	FALSE	NA	NA	NA	NA	NA	NA	0.2516766	NA	INTRON(MODIFIER||||819|Sobic.006G167500|protein_coding|CODING|Sobic.006G167500.7.v3.1|8|1)	NA	NA	-
6	Chr06	52462065	NA	TAAA	TAAAA	214	PASS	26	0,0,13,11	50	-107	1	2	NA	24,0.923077	NA	NA	NA	NA	NA	NA	NA	TRUE	NA	NA	NA	NA	NA	NA	0.2517592	NA	INTRON(MODIFIER||||819|Sobic.006G167500|protein_coding|CODING|Sobic.006G167500.7.v3.1|7|1)	NA	NA	-
6	Chr06	52462986	NA	T	C	222	PASS	38	0,0,20,16	47	-135	1	2	NA	NA	NA	NA	NA	NA	NA	NA	NA	FALSE	NA	NA	NA	NA	NA	NA	0.2887928	NA	INTRON(MODIFIER||||819|Sobic.006G167500|protein_coding|CODING|Sobic.006G167500.7.v3.1|7|1)	NA	NA	-
6	Chr06	52464585	NA	T	G	222	PASS	31	0,0,18,11	46	-114	1	2	NA	NA	NA	NA	NA	NA	NA	NA	NA	FALSE	NA	NA	NA	NA	NA	NA	0.05351599	NA	INTRON(MODIFIER||||819|Sobic.006G167500|protein_coding|CODING|Sobic.006G167500.7.v3.1|4|1)	NA	NA	-
6	Chr06	52465982	NA	T	C	222	PASS	31	0,0,16,15	46	-120	1	2	NA	NA	NA	NA	NA	NA	NA	NA	NA	FALSE	NA	NA	NA	NA	NA	NA	0.2024697	NA	NON_SYNONYMOUS_CODING(MODERATE|MISSENSE|Atc/Gtc|I343V|819|Sobic.006G167500|protein_coding|CODING|Sobic.006G167500.7.v3.1|4|1)	NA	NA	-
6	Chr06	52466594	NA	C	T	222	PASS	32	0,0,14,17	46	-120	1	2	NA	NA	NA	NA	NA	NA	NA	NA	NA	FALSE	NA	NA	NA	NA	NA	NA	0.2192386	NA	INTRON(MODIFIER||||819|Sobic.006G167500|protein_coding|CODING|Sobic.006G167500.7.v3.1|3|1)	NA	NA	-
6	Chr06	52466785	NA	C	T	222	PASS	44	0,0,19,22	39	-150	1	2	NA	NA	NA	NA	NA	NA	NA	NA	NA	FALSE	NA	NA	NA	NA	NA	NA	0.3031732	NA	SYNONYMOUS_CODING(LOW|SILENT|aaG/aaA|K202|819|Sobic.006G167500|protein_coding|CODING|Sobic.006G167500.7.v3.1|3|1)	NA	NA	-
6	Chr06	52466873	NA	C	G	222	PASS	32	0,0,15,17	26	-123	1	2	NA	NA	NA	NA	NA	NA	NA	NA	NA	FALSE	NA	NA	NA	NA	NA	NA	0.2905197	NA	INTRON(MODIFIER||||819|Sobic.006G167500|protein_coding|CODING|Sobic.006G167500.7.v3.1|2|1)	NA	NA	-
6	Chr06	52466881	NA	T	C	222	PASS	31	0,0,14,16	25	-117	1	2	NA	NA	NA	NA	NA	NA	NA	NA	NA	FALSE	NA	NA	NA	NA	NA	NA	0.2726386	NA	INTRON(MODIFIER||||819|Sobic.006G167500|protein_coding|CODING|Sobic.006G167500.7.v3.1|2|1)	NA	NA	-
6	Chr06	52466924	NA	T	C	172	PASS	19	0,0,9,10	23	-84	1	2	NA	NA	NA	NA	NA	NA	NA	NA	NA	FALSE	NA	NA	NA	NA	NA	NA	0.1601505	NA	INTRON(MODIFIER||||819|Sobic.006G167500|protein_coding|CODING|Sobic.006G167500.7.v3.1|2|1)	NA	NA	-
6	Chr06	52466959	NA	T	C	103	PASS	19	0,0,11,7	21	-81	1	2	NA	NA	NA	NA	NA	NA	NA	NA	NA	FALSE	NA	NA	NA	NA	NA	NA	0.03533507	NA	INTRON(MODIFIER||||819|Sobic.006G167500|protein_coding|CODING|Sobic.006G167500.7.v3.1|2|1)	NA	NA	-
6	Chr06	52466985	NA	A	G	151	PASS	18	0,0,12,5	28	-78	1	2	NA	NA	NA	NA	NA	NA	NA	NA	NA	FALSE	NA	NA	NA	NA	NA	NA	0.1791779	NA	INTRON(MODIFIER||||819|Sobic.006G167500|protein_coding|CODING|Sobic.006G167500.7.v3.1|2|1)	NA	NA	-
6	Chr06	52466987	NA	C	A	134	PASS	18	0,0,12,5	28	-78	1	2	NA	NA	NA	NA	NA	NA	NA	NA	NA	FALSE	NA	NA	NA	NA	NA	NA	0.1792966	NA	INTRON(MODIFIER||||819|Sobic.006G167500|protein_coding|CODING|Sobic.006G167500.7.v3.1|2|1)	NA	NA	-
6	Chr06	52467026	NA	A	T	222	PASS	26	0,0,15,10	34	-102	1	2	NA	NA	NA	NA	NA	NA	NA	NA	NA	FALSE	NA	NA	NA	NA	NA	NA	0.1587269	NA	INTRON(MODIFIER||||819|Sobic.006G167500|protein_coding|CODING|Sobic.006G167500.7.v3.1|2|1)	NA	NA	-
6	Chr06	52467152	NA	A	G	222	PASS	31	0,0,17,14	33	-120	1	2	NA	NA	NA	NA	NA	NA	NA	NA	NA	FALSE	NA	NA	NA	NA	NA	NA	0.1911785	NA	SYNONYMOUS_CODING(LOW|SILENT|gcT/gcC|A143|819|Sobic.006G167500|protein_coding|CODING|Sobic.006G167500.7.v3.1|2|1)	NA	NA	-
6	Chr06	52467171	NA	A	G	222	PASS	27	0,0,16,11	32	-108	1	2	NA	NA	NA	NA	NA	NA	NA	NA	NA	FALSE	NA	NA	NA	NA	NA	NA	0.02735714	NA	NON_SYNONYMOUS_CODING(MODERATE|MISSENSE|aTt/aCt|I137T|819|Sobic.006G167500|protein_coding|CODING|Sobic.006G167500.7.v3.1|2|1)	NA	NA	-
6	Chr06	52467215	NA	A	C	166	PASS	24	0,0,11,10	25	-90	1	2	NA	NA	NA	NA	NA	NA	NA	NA	NA	FALSE	NA	NA	NA	NA	NA	NA	0.1914641	NA	SYNONYMOUS_CODING(LOW|SILENT|ccT/ccG|P122|819|Sobic.006G167500|protein_coding|CODING|Sobic.006G167500.7.v3.1|2|1)	NA	NA	-
6	Chr06	52467238	NA	C	T	207	PASS	22	0,0,7,15	24	-93	1	2	NA	NA	NA	NA	NA	NA	NA	NA	NA	FALSE	NA	NA	NA	NA	NA	NA	0.04585484	NA	NON_SYNONYMOUS_CODING(MODERATE|MISSENSE|Gtc/Atc|V115I|819|Sobic.006G167500|protein_coding|CODING|Sobic.006G167500.7.v3.1|2|1)	NA	NA	-
6	Chr06	52467272	NA	C	T	222	PASS	29	0,0,9,15	32	-96	1	2	NA	NA	NA	NA	NA	NA	NA	NA	NA	FALSE	NA	NA	NA	NA	NA	NA	0.1528236	NA	SYNONYMOUS_CODING(LOW|SILENT|acG/acA|T103|819|Sobic.006G167500|protein_coding|CODING|Sobic.006G167500.7.v3.1|2|1)	NA	NA	-
6	Chr06	52467287	NA	T	C	222	PASS	30	0,0,11,19	37	-117	1	2	NA	NA	NA	NA	NA	NA	NA	NA	NA	FALSE	NA	NA	NA	NA	NA	NA	0.1720152	NA	SYNONYMOUS_CODING(LOW|SILENT|gaA/gaG|E98|819|Sobic.006G167500|protein_coding|CODING|Sobic.006G167500.7.v3.1|2|1)	NA	NA	-
6	Chr06	52467464	NA	C	T	222	PASS	23	0,0,13,10	36	-96	1	2	NA	NA	NA	NA	NA	NA	NA	NA	NA	FALSE	NA	NA	NA	NA	NA	NA	0.159064	NA	INTRON(MODIFIER||||819|Sobic.006G167500|protein_coding|CODING|Sobic.006G167500.7.v3.1|1|1)	NA	NA	-
6	Chr06	52467476	NA	G	A	222	PASS	20	0,0,10,9	34	-84	1	2	NA	NA	NA	NA	NA	NA	NA	NA	NA	FALSE	NA	NA	NA	NA	NA	NA	0.188931	NA	INTRON(MODIFIER||||819|Sobic.006G167500|protein_coding|CODING|Sobic.006G167500.7.v3.1|1|1)	NA	NA	-
6	Chr06	52467497	NA	T	A	203	PASS	17	0,0,9,7	29	-75	1	2	NA	NA	NA	NA	NA	NA	NA	NA	NA	FALSE	NA	NA	NA	NA	NA	NA	0.07804044	NA	INTRON(MODIFIER||||819|Sobic.006G167500|protein_coding|CODING|Sobic.006G167500.7.v3.1|1|1)	NA	NA	-
6	Chr06	52467540	NA	C	A	170	SnpGap	13	0,0,5,8	29	-66	1	2	NA	NA	NA	NA	NA	NA	NA	NA	NA	FALSE	NA	NA	NA	NA	NA	NA	0.1564111	NA	INTRON(MODIFIER||||819|Sobic.006G167500|protein_coding|CODING|Sobic.006G167500.7.v3.1|1|1)	NA	NA	-
6	Chr06	52467546	NA	TAAAA	TAAA	40.5	PASS	15	0,0,1,9	29	-64.5	1	2	NA	15,1.000000	NA	NA	NA	NA	NA	NA	NA	TRUE	NA	NA	NA	NA	NA	NA	0.1294656	NA	INTRON(MODIFIER||||819|Sobic.006G167500|protein_coding|CODING|Sobic.006G167500.7.v3.1|1|1)	NA	NA	-
6	Chr06	52467584	NA	A	G	179	PASS	19	0,0,7,12	26	-84	1	2	NA	NA	NA	NA	NA	NA	NA	NA	NA	FALSE	NA	NA	NA	NA	NA	NA	0.06646714	NA	INTRON(MODIFIER||||819|Sobic.006G167500|protein_coding|CODING|Sobic.006G167500.7.v3.1|1|1)	NA	NA	-
6	Chr06	52467676	NA	T	C	166	SnpGap	17	0,0,4,12	26	-75	1	2	NA	NA	NA	NA	NA	NA	NA	NA	NA	FALSE	NA	NA	NA	NA	NA	NA	0.1604966	NA	INTRON(MODIFIER||||819|Sobic.006G167500|protein_coding|CODING|Sobic.006G167500.7.v3.1|1|1)	NA	NA	-
6	Chr06	52467678	NA	T	G	153	SnpGap	16	0,1,4,11	26	-59	1	2	NA	NA	NA	NA	NA	NA	NA	NA	1,1,0.018,0.28	FALSE	NA	NA	NA	NA	1.084652	NA	0.1329286	NA	INTRON(MODIFIER||||819|Sobic.006G167500|protein_coding|CODING|Sobic.006G167500.7.v3.1|1|1)	NA	NA	-
6	Chr06	52467683	NA	GTTTTTTTTTT	GTTTTTTTTT	14.7	PASS	15	0,0,3,4	20	-55.5	1	2	NA	13,0.866667	NA	NA	NA	NA	NA	NA	NA	TRUE	NA	NA	NA	NA	NA	NA	0.01368224	NA	INTRON(MODIFIER||||819|Sobic.006G167500|protein_coding|CODING|Sobic.006G167500.7.v3.1|1|1)	NA	NA	-
6	Chr06	52467718	NA	T	A	212	PASS	15	0,0,3,10	37	-66	1	2	NA	NA	NA	NA	NA	NA	NA	NA	NA	FALSE	NA	NA	NA	NA	NA	NA	0.1561872	NA	INTRON(MODIFIER||||819|Sobic.006G167500|protein_coding|CODING|Sobic.006G167500.7.v3.1|1|1)	NA	NA	-
6	Chr06	52467952	NA	T	C	222	PASS	17	0,0,7,10	39	-78	1	2	NA	NA	NA	NA	NA	NA	NA	NA	NA	FALSE	NA	NA	NA	NA	NA	NA	0.0797242	NA	NON_SYNONYMOUS_CODING(MODERATE|MISSENSE|Acc/Gcc|T11A|819|Sobic.006G167500|protein_coding|CODING|Sobic.006G167500.7.v3.1|1|1)	NA	NA	-
6	Chr06	52467966	NA	G	C	222	PASS	16	0,0,6,10	38	-75	1	2	NA	NA	NA	NA	NA	NA	NA	NA	NA	FALSE	NA	NA	NA	NA	NA	NA	0.1438673	NA	NON_SYNONYMOUS_CODING(MODERATE|MISSENSE|gCc/gGc|A6G|819|Sobic.006G167500|protein_coding|CODING|Sobic.006G167500.7.v3.1|1|1)	NA	NA	-
6	Chr06	52468034	NA	C	G	209	PASS	11	0,0,6,5	41	-60	1	2	NA	NA	NA	NA	NA	NA	NA	NA	NA	FALSE	NA	NA	NA	NA	NA	NA	0.1432977	NA	UTR_5_PRIME(MODIFIER||52||819|Sobic.006G167500|protein_coding|CODING|Sobic.006G167500.7.v3.1|1|1)	NA	NA	-
6	Chr06	52468048	NA	CA	CAA	214	PASS	11	0,0,6,5	41	-67.5	1	2	NA	10,0.909091	NA	NA	NA	NA	NA	NA	NA	TRUE	NA	NA	NA	NA	NA	NA	0.1397858	NA	UTR_5_PRIME(MODIFIER||68||819|Sobic.006G167500|protein_coding|CODING|Sobic.006G167500.7.v3.1|1|1)	NA	NA	-
6	Chr06	52468367	NA	A	T	222	PASS	22	0,0,9,11	45	-87	1	2	NA	NA	NA	NA	NA	NA	NA	NA	NA	FALSE	NA	NA	NA	NA	NA	NA	0.1560463	NA	INTERGENIC(MODIFIER||||||||||1)	NA	NA	-
6	Chr06	52468466	NA	A	T	222	PASS	29	0,0,16,11	45	-108	1	2	NA	NA	NA	NA	NA	NA	NA	NA	NA	FALSE	NA	NA	NA	NA	NA	NA	0.08561487	NA	INTERGENIC(MODIFIER||||||||||1)	NA	NA	-
6	Chr06	52468662	NA	G	C	222	PASS	27	0,0,17,9	46	-105	1	2	NA	NA	NA	NA	NA	NA	NA	NA	NA	FALSE	NA	NA	NA	NA	NA	NA	0.1572567	NA	INTERGENIC(MODIFIER||||||||||1)	NA	NA	-
6	Chr06	52468706	NA	TAAAAAAAAAA	TAAAAAAAAA	30.5	PASS	29	0,0,16,7	48	-104	1	2	NA	25,0.862069	NA	NA	NA	NA	NA	NA	NA	TRUE	NA	NA	NA	NA	NA	NA	0.1621791	NA	INTERGENIC(MODIFIER||||||||||1)	NA	NA	-
6	Chr06	52469149	NA	A	G	222	PASS	35	0,0,15,18	46	-126	1	2	NA	NA	NA	NA	NA	NA	NA	NA	NA	FALSE	NA	NA	NA	NA	NA	NA	0.1351081	NA	INTERGENIC(MODIFIER||||||||||1)	NA	NA	-
6	Chr06	52469392	NA	AC	ACC	214	PASS	32	0,0,12,20	50	-131	1	2	NA	29,0.906250	NA	NA	NA	NA	NA	NA	NA	TRUE	NA	NA	NA	NA	NA	NA	0.1285326	NA	INTERGENIC(MODIFIER||||||||||1)	NA	NA	-
6	Chr06	52469684	NA	G	T	222	PASS	29	0,0,15,13	46	-111	1	2	NA	NA	NA	NA	NA	NA	NA	NA	NA	FALSE	NA	NA	NA	NA	NA	NA	0.2476245	NA	UTR_3_PRIME(MODIFIER||376||589|Sobic.006G167600|protein_coding|CODING|Sobic.006G167600.1.v3.1|11|1)	NA	NA	-
6	Chr06	52470813	NA	G	A	222	PASS	36	0,0,23,13	46	-135	1	2	NA	NA	NA	NA	NA	NA	NA	NA	NA	FALSE	NA	NA	NA	NA	NA	NA	0.1122475	NA	INTRON(MODIFIER||||589|Sobic.006G167600|protein_coding|CODING|Sobic.006G167600.1.v3.1|10|1)	NA	NA	-
6	Chr06	52470940	NA	C	T	222	PASS	34	0,0,18,14	46	-123	1	2	NA	NA	NA	NA	NA	NA	NA	NA	NA	FALSE	NA	NA	NA	NA	NA	NA	0.06455857	NA	INTRON(MODIFIER||||589|Sobic.006G167600|protein_coding|CODING|Sobic.006G167600.1.v3.1|10|1)	NA	NA	-
6	Chr06	52471377	NA	G	A	222	PASS	28	0,0,11,13	46	-99	1	2	NA	NA	NA	NA	NA	NA	NA	NA	NA	FALSE	NA	NA	NA	NA	NA	NA	0.1691796	NA	INTRON(MODIFIER||||589|Sobic.006G167600|protein_coding|CODING|Sobic.006G167600.1.v3.1|10|1)	NA	NA	-
6	Chr06	52471408	NA	TAGAGAG	TAGAG	214	PASS	25	0,0,12,13	48	-110	1	2	NA	24,0.960000	NA	NA	NA	NA	NA	NA	NA	TRUE	NA	NA	NA	NA	NA	NA	0.2431853	NA	INTRON(MODIFIER||||589|Sobic.006G167600|protein_coding|CODING|Sobic.006G167600.1.v3.1|10|1)	NA	NA	-
6	Chr06	52471711	NA	T	C	222	PASS	16	0,0,8,8	47	-75	1	2	NA	NA	NA	NA	NA	NA	NA	NA	NA	FALSE	NA	NA	NA	NA	NA	NA	0.05378687	NA	INTRON(MODIFIER||||589|Sobic.006G167600|protein_coding|CODING|Sobic.006G167600.1.v3.1|10|1)	NA	NA	-
6	Chr06	52473175	NA	A	T	222	PASS	26	0,0,14,12	46	-105	1	2	NA	NA	NA	NA	NA	NA	NA	NA	NA	FALSE	NA	NA	NA	NA	NA	NA	0.04127334	NA	INTRON(MODIFIER||||589|Sobic.006G167600|protein_coding|CODING|Sobic.006G167600.1.v3.1|8|1)	NA	NA	-
6	Chr06	52474636	NA	GC	GCC	214	PASS	30	0,0,17,9	50	-113	1	2	NA	27,0.900000	NA	NA	NA	NA	NA	NA	NA	TRUE	NA	NA	NA	NA	NA	NA	0.0004409701	NA	INTRON(MODIFIER||||589|Sobic.006G167600|protein_coding|CODING|Sobic.006G167600.1.v3.1|4|1)	NA	NA	-
6	Chr06	52475376	NA	C	T	222	PASS	21	0,0,5,15	46	-87	1	2	NA	NA	NA	NA	NA	NA	NA	NA	NA	FALSE	NA	NA	NA	NA	NA	NA	0.1305529	NA	INTRON(MODIFIER||||589|Sobic.006G167600|protein_coding|CODING|Sobic.006G167600.1.v3.1|2|1)	NA	NA	-
6	Chr06	52475791	NA	G	A	222	PASS	26	0,0,19,7	47	-105	1	2	NA	NA	NA	NA	NA	NA	NA	NA	NA	FALSE	NA	NA	NA	NA	NA	NA	0.1296862	NA	INTRON(MODIFIER||||589|Sobic.006G167600|protein_coding|CODING|Sobic.006G167600.1.v3.1|2|1)	NA	NA	-
6	Chr06	52475928	NA	TCCCCCCCCCCCCCCC	TCCCCCCCCCCCC,TCCCCCCCCCCC	59.5	PASS	14	0,0,11,1	46	-67.5	1	2	NA	9,0.642857	NA	NA	NA	NA	NA	NA	NA	TRUE	NA	NA	NA	NA	NA	NA	0.1554954	NA	INTRON(MODIFIER||||589|Sobic.006G167600|protein_coding|CODING|Sobic.006G167600.1.v3.1|2|1),INTRON(MODIFIER||||589|Sobic.006G167600|protein_coding|CODING|Sobic.006G167600.1.v3.1|2|2)	NA	NA	-
6	Chr06	52477404	NA	C	A	222	PASS	49	0,0,25,23	42	-171	1	2	NA	NA	NA	NA	NA	NA	NA	NA	NA	FALSE	NA	NA	NA	NA	NA	NA	0.3299032	NA	INTRON(MODIFIER||||589|Sobic.006G167600|protein_coding|CODING|Sobic.006G167600.1.v3.1|1|1)	NA	NA	-
6	Chr06	52477461	NA	C	A	222	PASS	41	0,0,23,18	41	-150	1	2	NA	NA	NA	NA	NA	NA	NA	NA	NA	FALSE	NA	NA	NA	NA	NA	NA	0.174877	NA	INTRON(MODIFIER||||589|Sobic.006G167600|protein_coding|CODING|Sobic.006G167600.1.v3.1|1|1)	NA	NA	-
6	Chr06	52478453	NA	T	C	222	PASS	20	0,0,5,15	46	-87	1	2	NA	NA	NA	NA	NA	NA	NA	NA	NA	FALSE	NA	NA	NA	NA	NA	NA	0.1206833	NA	SYNONYMOUS_CODING(LOW|SILENT|tcA/tcG|S54|589|Sobic.006G167600|protein_coding|CODING|Sobic.006G167600.1.v3.1|1|1)	NA	NA	-
6	Chr06	52478785	NA	ATTTTTTTT	ATTTTTTTTT	61.5	PASS	26	0,0,15,10	50	-110	1	2	NA	25,0.961538	NA	NA	NA	NA	NA	NA	NA	TRUE	NA	NA	NA	NA	NA	NA	0.181984	NA	INTERGENIC(MODIFIER||||||||||1)	NA	NA	-
6	Chr06	52478976	NA	C	T	222	PASS	25	0,0,15,10	46	-102	1	2	NA	NA	NA	NA	NA	NA	NA	NA	NA	FALSE	NA	NA	NA	NA	NA	NA	0.1212872	NA	INTERGENIC(MODIFIER||||||||||1)	NA	NA	-
6	Chr06	52479100	NA	A	G	222	PASS	28	0,0,10,13	45	-96	1	2	NA	NA	NA	NA	NA	NA	NA	NA	NA	FALSE	NA	NA	NA	NA	NA	NA	0.1604864	NA	INTERGENIC(MODIFIER||||||||||1)	NA	NA	-
6	Chr06	52479233	NA	G	T	222	PASS	36	0,0,22,12	42	-129	1	2	NA	NA	NA	NA	NA	NA	NA	NA	NA	FALSE	NA	NA	NA	NA	NA	NA	0.3001301	NA	INTERGENIC(MODIFIER||||||||||1)	NA	NA	-
6	Chr06	52479281	NA	C	T	222	PASS	29	0,0,13,15	41	-111	1	2	NA	NA	NA	NA	NA	NA	NA	NA	NA	FALSE	NA	NA	NA	NA	NA	NA	0.1921188	NA	INTERGENIC(MODIFIER||||||||||1)	NA	NA	-
6	Chr06	52479525	NA	A	T	222	PASS	25	0,0,15,10	46	-102	1	2	NA	NA	NA	NA	NA	NA	NA	NA	NA	FALSE	NA	NA	NA	NA	NA	NA	0.1179262	NA	INTERGENIC(MODIFIER||||||||||1)	NA	NA	-
6	Chr06	52479999	NA	CATATATATA	CATATATATATA	214	PASS	35	0,0,9,21	50	-125	1	2	NA	28,0.800000	NA	NA	NA	NA	NA	NA	NA	TRUE	NA	NA	NA	NA	NA	NA	0.2714591	NA	INTERGENIC(MODIFIER||||||||||1)	NA	NA	-
6	Chr06	52480284	NA	CT	CTAGATTATTTTGATAGGGTCATCTCTT	214	PASS	14	0,0,6,5	50	-67.5	1	2	NA	10,0.714286	NA	NA	NA	NA	NA	NA	NA	TRUE	NA	NA	NA	NA	NA	NA	0.1411135	NA	INTERGENIC(MODIFIER||||||||||1)	NA	NA	-
6	Chr06	52480649	NA	G	A	222	PASS	21	0,0,11,10	46	-90	1	2	NA	NA	NA	NA	NA	NA	NA	NA	NA	FALSE	NA	NA	NA	NA	NA	NA	0.08598772	NA	INTERGENIC(MODIFIER||||||||||1)	NA	NA	-
6	Chr06	52481059	NA	C	T	222	PASS	20	0,0,10,9	46	-84	1	2	NA	NA	NA	NA	NA	NA	NA	NA	NA	FALSE	NA	NA	NA	NA	NA	NA	0.1776035	NA	INTERGENIC(MODIFIER||||||||||1)	NA	NA	-
6	Chr06	52481189	NA	CTCGATCG	CTCG	154	PASS	26	0,0,3,2	47	-49.5	1	2	NA	26,1.000000	NA	NA	NA	NA	NA	NA	NA	TRUE	NA	NA	NA	NA	NA	NA	0.0111064	NA	UTR_3_PRIME(MODIFIER||365||160|Sobic.006G167700|protein_coding|CODING|Sobic.006G167700.1.v3.1|1|1)	NA	NA	-
6	Chr06	52481253	NA	TCGAGCATGCAGTACATCCTTCACTCCGATCAA	T	214	PASS	23	0,0,4,12	49	-82.5	1	2	NA	16,0.695652	NA	NA	NA	NA	NA	NA	NA	TRUE	NA	NA	NA	NA	NA	NA	0.08265484	NA	UTR_3_PRIME(MODIFIER||276||160|Sobic.006G167700|protein_coding|CODING|Sobic.006G167700.1.v3.1|1|1)	NA	NA	-
6	Chr06	52482454	NA	C	T	222	PASS	22	0,0,13,9	40	-93	1	2	NA	NA	NA	NA	NA	NA	NA	NA	NA	FALSE	NA	NA	NA	NA	NA	NA	0.2003106	NA	INTERGENIC(MODIFIER||||||||||1)	NA	NA	-
6	Chr06	52482455	NA	C	T	222	PASS	23	0,0,13,9	40	-93	1	2	NA	NA	NA	NA	NA	NA	NA	NA	NA	FALSE	NA	NA	NA	NA	NA	NA	0.2045932	NA	INTERGENIC(MODIFIER||||||||||1)	NA	NA	-
6	Chr06	52482753	NA	C	CGTGGCCACACTGA	214	PASS	20	0,0,10,8	47	-88.5	1	2	NA	18,0.900000	NA	NA	NA	NA	NA	NA	NA	TRUE	NA	NA	NA	NA	NA	NA	0.09353454	NA	UTR_3_PRIME(MODIFIER||2634||293|Sobic.006G167800|protein_coding|CODING|Sobic.006G167800.3.v3.1|2|1)	NA	NA	-
6	Chr06	52482806	NA	G	C	222	PASS	19	0,0,9,10	45	-84	1	2	NA	NA	NA	NA	NA	NA	NA	NA	NA	FALSE	NA	NA	NA	NA	NA	NA	0.09649672	NA	UTR_3_PRIME(MODIFIER||2582||293|Sobic.006G167800|protein_coding|CODING|Sobic.006G167800.3.v3.1|2|1)	NA	NA	-
6	Chr06	52483150	NA	C	T	222	PASS	24	0,0,13,10	47	-96	1	2	NA	NA	NA	NA	NA	NA	NA	NA	NA	FALSE	NA	NA	NA	NA	NA	NA	0.1100933	NA	UTR_3_PRIME(MODIFIER||2238||293|Sobic.006G167800|protein_coding|CODING|Sobic.006G167800.3.v3.1|2|1)	NA	NA	-
6	Chr06	52483168	NA	TAAAAAAAA	TAAAAAAA	60.5	PASS	24	0,0,13,9	47	-101	1	2	NA	22,0.916667	NA	NA	NA	NA	NA	NA	NA	TRUE	NA	NA	NA	NA	NA	NA	0.09699754	NA	UTR_3_PRIME(MODIFIER||2212||293|Sobic.006G167800|protein_coding|CODING|Sobic.006G167800.3.v3.1|2|1)	NA	NA	-
6	Chr06	52483394	NA	G	A	222	PASS	20	0,0,10,10	42	-87	1	2	NA	NA	NA	NA	NA	NA	NA	NA	NA	FALSE	NA	NA	NA	NA	NA	NA	0.02721602	NA	UTR_3_PRIME(MODIFIER||1994||293|Sobic.006G167800|protein_coding|CODING|Sobic.006G167800.3.v3.1|2|1)	NA	NA	-
6	Chr06	52483437	NA	T	C	222	PASS	30	0,0,16,12	43	-111	1	2	NA	NA	NA	NA	NA	NA	NA	NA	NA	FALSE	NA	NA	NA	NA	NA	NA	0.1819239	NA	UTR_3_PRIME(MODIFIER||1951||293|Sobic.006G167800|protein_coding|CODING|Sobic.006G167800.3.v3.1|2|1)	NA	NA	-
6	Chr06	52483632	NA	A	T	222	PASS	24	0,0,13,10	46	-93	1	2	NA	NA	NA	NA	NA	NA	NA	NA	NA	FALSE	NA	NA	NA	NA	NA	NA	0.2099566	NA	UTR_3_PRIME(MODIFIER||1756||293|Sobic.006G167800|protein_coding|CODING|Sobic.006G167800.3.v3.1|2|1),UTR_3_PRIME(MODIFIER||1756||293|Sobic.006G167800|protein_coding|CODING|Sobic.006G167800.1.v3.1|2|1),UTR_3_PRIME(MODIFIER||1756||293|Sobic.006G167800|protein_coding|CODING|Sobic.006G167800.2.v3.1|3|1),UTR_3_PRIME(MODIFIER||1756||293|Sobic.006G167800|protein_coding|CODING|Sobic.006G167800.5.v3.1|3|1),UTR_3_PRIME(MODIFIER||1756||293|Sobic.006G167800|protein_coding|CODING|Sobic.006G167800.4.v3.1|2|1)	NA	NA	-
6	Chr06	52483662	NA	GAAAAAAAAA	GAAAAAAAA	50.5	PASS	28	0,0,17,11	47	-119	1	2	NA	27,0.964286	NA	NA	NA	NA	NA	NA	NA	TRUE	NA	NA	NA	NA	NA	NA	0.07054114	NA	UTR_3_PRIME(MODIFIER||1717||293|Sobic.006G167800|protein_coding|CODING|Sobic.006G167800.3.v3.1|2|1),UTR_3_PRIME(MODIFIER||1717||293|Sobic.006G167800|protein_coding|CODING|Sobic.006G167800.1.v3.1|2|1),UTR_3_PRIME(MODIFIER||1717||293|Sobic.006G167800|protein_coding|CODING|Sobic.006G167800.2.v3.1|3|1),UTR_3_PRIME(MODIFIER||1717||293|Sobic.006G167800|protein_coding|CODING|Sobic.006G167800.5.v3.1|3|1),UTR_3_PRIME(MODIFIER||1717||293|Sobic.006G167800|protein_coding|CODING|Sobic.006G167800.4.v3.1|2|1)	NA	NA	-
6	Chr06	52484130	NA	G	A	222	PASS	35	0,0,16,19	46	-132	1	2	NA	NA	NA	NA	NA	NA	NA	NA	NA	FALSE	NA	NA	NA	NA	NA	NA	0.003107563	NA	UTR_3_PRIME(MODIFIER||1258||293|Sobic.006G167800|protein_coding|CODING|Sobic.006G167800.4.v3.1|2|1),INTRON(MODIFIER||||293|Sobic.006G167800|protein_coding|CODING|Sobic.006G167800.1.v3.1|1|1),INTRON(MODIFIER||||293|Sobic.006G167800|protein_coding|CODING|Sobic.006G167800.5.v3.1|2|1),INTRON(MODIFIER||||293|Sobic.006G167800|protein_coding|CODING|Sobic.006G167800.2.v3.1|2|1),INTRON(MODIFIER||||293|Sobic.006G167800|protein_coding|CODING|Sobic.006G167800.3.v3.1|1|1)	NA	NA	-
6	Chr06	52484380	NA	T	A	222	PASS	24	0,0,10,13	43	-96	1	2	NA	NA	NA	NA	NA	NA	NA	NA	NA	FALSE	NA	NA	NA	NA	NA	NA	0.1927733	NA	UTR_3_PRIME(MODIFIER||1008||293|Sobic.006G167800|protein_coding|CODING|Sobic.006G167800.4.v3.1|2|1),UTR_3_PRIME(MODIFIER||1008||293|Sobic.006G167800|protein_coding|CODING|Sobic.006G167800.5.v3.1|2|1),UTR_3_PRIME(MODIFIER||1008||293|Sobic.006G167800|protein_coding|CODING|Sobic.006G167800.1.v3.1|1|1),UTR_3_PRIME(MODIFIER||1008||293|Sobic.006G167800|protein_coding|CODING|Sobic.006G167800.2.v3.1|2|1),UTR_3_PRIME(MODIFIER||1008||293|Sobic.006G167800|protein_coding|CODING|Sobic.006G167800.3.v3.1|1|1)	NA	NA	-
6	Chr06	52484475	NA	A	G	222	PASS	23	0,0,9,14	40	-96	1	2	NA	NA	NA	NA	NA	NA	NA	NA	NA	FALSE	NA	NA	NA	NA	NA	NA	0.1969135	NA	UTR_3_PRIME(MODIFIER||913||293|Sobic.006G167800|protein_coding|CODING|Sobic.006G167800.1.v3.1|1|1),UTR_3_PRIME(MODIFIER||913||293|Sobic.006G167800|protein_coding|CODING|Sobic.006G167800.3.v3.1|1|1),INTRON(MODIFIER||||293|Sobic.006G167800|protein_coding|CODING|Sobic.006G167800.2.v3.1|1|1),INTRON(MODIFIER||||293|Sobic.006G167800|protein_coding|CODING|Sobic.006G167800.4.v3.1|1|1),INTRON(MODIFIER||||293|Sobic.006G167800|protein_coding|CODING|Sobic.006G167800.5.v3.1|1|1)	NA	NA	-
6	Chr06	52484511	NA	G	A	222	PASS	24	0,0,11,13	42	-99	1	2	NA	NA	NA	NA	NA	NA	NA	NA	NA	FALSE	NA	NA	NA	NA	NA	NA	0.2477169	NA	UTR_3_PRIME(MODIFIER||877||293|Sobic.006G167800|protein_coding|CODING|Sobic.006G167800.1.v3.1|1|1),UTR_3_PRIME(MODIFIER||877||293|Sobic.006G167800|protein_coding|CODING|Sobic.006G167800.3.v3.1|1|1),INTRON(MODIFIER||||293|Sobic.006G167800|protein_coding|CODING|Sobic.006G167800.2.v3.1|1|1),INTRON(MODIFIER||||293|Sobic.006G167800|protein_coding|CODING|Sobic.006G167800.4.v3.1|1|1),INTRON(MODIFIER||||293|Sobic.006G167800|protein_coding|CODING|Sobic.006G167800.5.v3.1|1|1)	NA	NA	-
6	Chr06	52484669	NA	C	T	222	PASS	31	0,0,10,17	46	-108	1	2	NA	NA	NA	NA	NA	NA	NA	NA	NA	FALSE	NA	NA	NA	NA	NA	NA	0.1662378	NA	UTR_3_PRIME(MODIFIER||719||293|Sobic.006G167800|protein_coding|CODING|Sobic.006G167800.1.v3.1|1|1),UTR_3_PRIME(MODIFIER||719||293|Sobic.006G167800|protein_coding|CODING|Sobic.006G167800.3.v3.1|1|1),INTRON(MODIFIER||||293|Sobic.006G167800|protein_coding|CODING|Sobic.006G167800.2.v3.1|1|1),INTRON(MODIFIER||||293|Sobic.006G167800|protein_coding|CODING|Sobic.006G167800.4.v3.1|1|1),INTRON(MODIFIER||||293|Sobic.006G167800|protein_coding|CODING|Sobic.006G167800.5.v3.1|1|1)	NA	NA	-
6	Chr06	52484869	NA	T	C	222	PASS	18	0,0,10,8	47	-81	1	2	NA	NA	NA	NA	NA	NA	NA	NA	NA	FALSE	NA	NA	NA	NA	NA	NA	0.1622882	NA	UTR_3_PRIME(MODIFIER||519||293|Sobic.006G167800|protein_coding|CODING|Sobic.006G167800.1.v3.1|1|1),UTR_3_PRIME(MODIFIER||519||293|Sobic.006G167800|protein_coding|CODING|Sobic.006G167800.3.v3.1|1|1),INTRON(MODIFIER||||293|Sobic.006G167800|protein_coding|CODING|Sobic.006G167800.2.v3.1|1|1),INTRON(MODIFIER||||293|Sobic.006G167800|protein_coding|CODING|Sobic.006G167800.4.v3.1|1|1),INTRON(MODIFIER||||293|Sobic.006G167800|protein_coding|CODING|Sobic.006G167800.5.v3.1|1|1)	NA	NA	-
6	Chr06	52484978	NA	TG	TGG	214	PASS	22	0,0,12,10	49	-101	1	2	NA	21,0.954545	NA	NA	NA	NA	NA	NA	NA	TRUE	NA	NA	NA	NA	NA	NA	0.1969921	NA	UTR_3_PRIME(MODIFIER||408||293|Sobic.006G167800|protein_coding|CODING|Sobic.006G167800.1.v3.1|1|1),UTR_3_PRIME(MODIFIER||408||293|Sobic.006G167800|protein_coding|CODING|Sobic.006G167800.3.v3.1|1|1),INTRON(MODIFIER||||293|Sobic.006G167800|protein_coding|CODING|Sobic.006G167800.2.v3.1|1|1),INTRON(MODIFIER||||293|Sobic.006G167800|protein_coding|CODING|Sobic.006G167800.4.v3.1|1|1),INTRON(MODIFIER||||293|Sobic.006G167800|protein_coding|CODING|Sobic.006G167800.5.v3.1|1|1)	NA	NA	-
6	Chr06	52485365	NA	GGCT	GGCTGGCTTGCT	214	PASS	15	0,0,3,6	50	-61.5	1	2	NA	8,0.533333	NA	NA	NA	NA	NA	NA	NA	TRUE	NA	NA	NA	NA	NA	NA	0.1233917	NA	UTR_3_PRIME(MODIFIER||19||293|Sobic.006G167800|protein_coding|CODING|Sobic.006G167800.1.v3.1|1|1),UTR_3_PRIME(MODIFIER||19||293|Sobic.006G167800|protein_coding|CODING|Sobic.006G167800.3.v3.1|1|1),UTR_3_PRIME(MODIFIER||19||293|Sobic.006G167800|protein_coding|CODING|Sobic.006G167800.2.v3.1|1|1),UTR_3_PRIME(MODIFIER||19||293|Sobic.006G167800|protein_coding|CODING|Sobic.006G167800.4.v3.1|1|1),UTR_3_PRIME(MODIFIER||19||293|Sobic.006G167800|protein_coding|CODING|Sobic.006G167800.5.v3.1|1|1)	NA	NA	-
6	Chr06	52486290	NA	GCT	GCTAGCTCTCT	214	PASS	18	0,0,5,12	47	-85.5	1	2	NA	17,0.944444	NA	NA	NA	NA	NA	NA	NA	TRUE	NA	NA	NA	NA	NA	NA	0.1318948	NA	UTR_5_PRIME(MODIFIER||24||293|Sobic.006G167800|protein_coding|CODING|Sobic.006G167800.3.v3.1|1|1),UTR_5_PRIME(MODIFIER||24||293|Sobic.006G167800|protein_coding|CODING|Sobic.006G167800.5.v3.1|1|1)	NA	NA	-
6	Chr06	52486343	NA	T	G	222	PASS	20	0,0,7,13	46	-87	1	2	NA	NA	NA	NA	NA	NA	NA	NA	NA	FALSE	NA	NA	NA	NA	NA	NA	0.1966086	NA	UTR_5_PRIME(MODIFIER||74||293|Sobic.006G167800|protein_coding|CODING|Sobic.006G167800.3.v3.1|1|1),UTR_5_PRIME(MODIFIER||74||293|Sobic.006G167800|protein_coding|CODING|Sobic.006G167800.5.v3.1|1|1)	NA	NA	-
6	Chr06	52486492	NA	GTTTTTTTTTTTT	GTTTTTTTTT,GTTTTTTTTTT	126	PASS	20	0,0,14,3	49	-79.5	1	2	NA	17,0.850000	NA	NA	NA	NA	NA	NA	NA	TRUE	NA	NA	NA	NA	NA	NA	0.1675082	NA	INTERGENIC(MODIFIER||||||||||1),INTERGENIC(MODIFIER||||||||||2)	NA	NA	-
6	Chr06	52486589	NA	T	A	183	PASS	13	0,0,10,2	47	-63	1	2	NA	NA	NA	NA	NA	NA	NA	NA	NA	FALSE	NA	NA	NA	NA	NA	NA	0.07911496	NA	INTERGENIC(MODIFIER||||||||||1)	NA	NA	ID=Sobic.006G167800.TFmatrixID_0515.bZIP
6	Chr06	52487117	NA	GTAGATAATCTAGATAATCT	GTAGATAATCT	214	PASS	13	0,0,5,7	50	-70.5	1	2	NA	12,0.923077	NA	NA	NA	NA	NA	NA	NA	TRUE	NA	NA	NA	NA	NA	NA	0.1112063	NA	INTERGENIC(MODIFIER||||||||||1)	NA	NA	-
6	Chr06	52487410	NA	C	A	191	PASS	13	1,1,7,3	46	13.2	0.5	1	NA	NA	NA	NA	NA	NA	NA	NA	1,0.29,0.037,0.23	FALSE	NA	NA	NA	NA	1.396424	NA	0.1265695	NA	INTERGENIC(MODIFIER||||||||||1)	NA	NA	-
6	Chr06	52487482	NA	G	A	156	PASS	12	2,1,4,4	46	48	0.5	1	NA	NA	NA	NA	NA	NA	NA	NA	1,0.24,0.023,0.13	FALSE	NA	NA	NA	NA	-1.530931	NA	0.05917809	NA	INTERGENIC(MODIFIER||||||||||1)	NA	NA	-
6	Chr06	52487702	NA	CATT	CATTTATT	214	PASS	13	0,0,5,7	50	-70.5	1	2	NA	12,0.923077	NA	NA	NA	NA	NA	NA	NA	TRUE	NA	NA	NA	NA	NA	NA	0.1244638	NA	INTERGENIC(MODIFIER||||||||||1)	NA	NA	ID=Sobic.006G167800.TFmatrixID_0389.NAC;ID=Sobic.006G167800.TFmatrixID_0391.NAC;ID=Sobic.006G167800.TFmatrixID_0393.NAC;ID=Sobic.006G167800.TFmatrixID_0388.NAC;ID=Sobic.006G167800.TFmatrixID_0395.NAC
6	Chr06	52487813	NA	GAA	GAAA	215	PASS	20	0,1,7,10	44	-55.5	1	2	NA	15,0.750000	NA	NA	NA	NA	NA	NA	1,1,0.34,0.3	TRUE	NA	NA	NA	NA	NA	NA	0.1202053	NA	INTERGENIC(MODIFIER||||||||||1)	NA	NA	-
6	Chr06	52487855	NA	A	G	222	PASS	21	0,0,5,16	42	-90	1	2	NA	NA	NA	NA	NA	NA	NA	NA	NA	FALSE	NA	NA	NA	NA	NA	NA	0.201178	NA	INTERGENIC(MODIFIER||||||||||1)	NA	NA	-
6	Chr06	52487891	NA	C	T	222	PASS	20	0,1,6,12	39	-46	1	2	NA	NA	NA	NA	NA	NA	NA	NA	1,0.32,0.09,0.25	FALSE	NA	NA	NA	NA	-0.8215838	NA	0.07615859	NA	INTERGENIC(MODIFIER||||||||||1)	NA	NA	-
6	Chr06	52488001	NA	G	A	204	PASS	11	0,0,3,7	36	-57	1	2	NA	NA	NA	NA	NA	NA	NA	NA	NA	FALSE	NA	NA	NA	NA	NA	NA	0.05773732	NA	INTERGENIC(MODIFIER||||||||||1)	NA	NA	-
6	Chr06	52488010	NA	A	G	222	PASS	12	0,0,4,8	38	-63	1	2	NA	NA	NA	NA	NA	NA	NA	NA	NA	FALSE	NA	NA	NA	NA	NA	NA	0.151389	NA	INTERGENIC(MODIFIER||||||||||1)	NA	NA	-
6	Chr06	52488501	NA	T	G	176	PASS	9	0,0,7,2	47	-54	1	2	NA	NA	NA	NA	NA	NA	NA	NA	NA	FALSE	NA	NA	NA	NA	NA	NA	0.09641895	NA	INTERGENIC(MODIFIER||||||||||1)	NA	NA	-
6	Chr06	52488693	NA	TGA	TGACTCGA	218	PASS	11	1,0,7,3	50	-17.6	0.505	1	NA	10,0.909091	NA	NA	NA	NA	NA	NA	1,1,1,0.34	TRUE	NA	NA	NA	NA	NA	NA	0.1395985	NA	INTERGENIC(MODIFIER||||||||||1)	NA	NA	-
6	Chr06	52489023	NA	A	C	225	PASS	19	1,1,13,4	47	-13.2	0.5102	1	NA	NA	NA	NA	NA	NA	NA	NA	0.47,1,0.014,1	FALSE	NA	NA	NA	NA	-2.324739	NA	0.1786861	NA	INTERGENIC(MODIFIER||||||||||1)	NA	NA	-
6	Chr06	52489159	NA	C	A	222	PASS	29	0,0,20,9	39	-114	1	2	NA	NA	NA	NA	NA	NA	NA	NA	NA	FALSE	NA	NA	NA	NA	NA	NA	0.01374088	NA	INTERGENIC(MODIFIER||||||||||1)	NA	NA	-
6	Chr06	52489163	NA	C	G	222	PASS	32	0,1,20,8	39	-76	1	2	NA	NA	NA	NA	NA	NA	NA	NA	0.31,0.33,1,1	FALSE	NA	NA	NA	NA	-1.613559	NA	0.04813108	NA	INTERGENIC(MODIFIER||||||||||1)	NA	NA	-
6	Chr06	52489211	NA	GTATATATA	GTATATATATA	214	PASS	34	0,0,14,12	43	-113	1	2	NA	28,0.823529	NA	NA	NA	NA	NA	NA	NA	TRUE	NA	NA	NA	NA	NA	NA	0.01371256	NA	INTERGENIC(MODIFIER||||||||||1)	NA	NA	-
6	Chr06	52489248	NA	ACCC	ACC	145	PASS	35	0,0,3,5	46	-58.5	1	2	NA	33,0.942857	NA	NA	NA	NA	NA	NA	NA	TRUE	NA	NA	NA	NA	NA	NA	0.0350596	NA	INTERGENIC(MODIFIER||||||||||1)	NA	NA	-
6	Chr06	52489305	NA	G	A	222	PASS	33	0,1,12,20	46	-88	1	2	NA	NA	NA	NA	NA	NA	NA	NA	1,0.42,1,1	FALSE	NA	NA	NA	NA	-1.207742	NA	0.1812907	NA	INTERGENIC(MODIFIER||||||||||1)	NA	NA	-
6	Chr06	52489482	NA	C	T	222	PASS	28	1,0,15,12	32	-73	1	2	NA	NA	NA	NA	NA	NA	NA	NA	1,0.34,0.11,0.3	FALSE	NA	NA	NA	NA	-0.4951876	NA	0.1689246	NA	INTERGENIC(MODIFIER||||||||||1)	NA	NA	-
6	Chr06	52489502	NA	G	C	222	PASS	31	0,0,17,13	30	-117	1	2	NA	NA	NA	NA	NA	NA	NA	NA	NA	FALSE	NA	NA	NA	NA	NA	NA	0.2806139	NA	INTERGENIC(MODIFIER||||||||||1)	NA	NA	-
6	Chr06	52489543	NA	T	C	214	PASS	30	1,0,14,13	24	-97	1	2	NA	NA	NA	NA	NA	NA	NA	NA	1,0.36,1,1	FALSE	NA	NA	NA	NA	1.237969	NA	0.2649873	NA	INTERGENIC(MODIFIER||||||||||1)	NA	NA	-
6	Chr06	52489556	NA	ATTTTT	ATTTT	109	PASS	28	0,0,12,11	23	-104	1	2	NA	21,0.750000	NA	NA	NA	NA	NA	NA	NA	TRUE	NA	NA	NA	NA	NA	NA	0.2117258	NA	INTERGENIC(MODIFIER||||||||||1)	NA	NA	-
6	Chr06	52489583	NA	A	G	193	PASS	39	1,5,17,14	21	-75	1	2	NA	NA	NA	NA	NA	NA	NA	NA	0.18,1,1,0.3	FALSE	NA	NA	NA	NA	1.668773	NA	0.1992843	NA	INTERGENIC(MODIFIER||||||||||1)	NA	NA	-
6	Chr06	52489635	NA	G	T	225	PASS	49	15,13,11,10	31	122	0.5	1	NA	NA	NA	NA	NA	NA	NA	NA	1,1,1,0.38	FALSE	NA	NA	NA	NA	1.181878	NA	0.1779042	NA	INTERGENIC(MODIFIER||||||||||1)	NA	NA	-
6	Chr06	52489781	NA	GTTTTTTT	GTTTTTTTT	44.5	PASS	51	10,10,11,17	42	19.5	0.5	1	NA	27,0.529412	NA	NA	NA	NA	NA	NA	0.56,1,1,1	TRUE	NA	NA	NA	NA	NA	NA	0.2259697	NA	INTERGENIC(MODIFIER||||||||||1)	NA	NA	-
6	Chr06	52489842	NA	CT	C	205	PASS	24	0,0,12,7	48	-91.5	1	2	NA	20,0.833333	NA	NA	NA	NA	NA	NA	NA	TRUE	NA	NA	NA	NA	NA	NA	0.01962937	NA	INTERGENIC(MODIFIER||||||||||1)	NA	NA	-
6	Chr06	52489900	NA	CA	CACTGTTTTAGGTA	214	PASS	20	0,0,12,8	49	-94.5	1	2	NA	20,1.000000	NA	NA	NA	NA	NA	NA	NA	TRUE	NA	NA	NA	NA	NA	NA	0.1066511	NA	INTERGENIC(MODIFIER||||||||||1)	NA	NA	-
6	Chr06	52490311	NA	A	G	222	PASS	30	1,0,14,14	36	-99	1	2	NA	NA	NA	NA	NA	NA	NA	NA	1,0.34,1,0.34	FALSE	NA	NA	NA	NA	0.5378529	NA	0.1392109	NA	INTERGENIC(MODIFIER||||||||||1)	NA	NA	-
6	Chr06	52490312	NA	A	G	222	PASS	30	0,0,15,14	36	-111	1	2	NA	NA	NA	NA	NA	NA	NA	NA	NA	FALSE	NA	NA	NA	NA	NA	NA	0.08680938	NA	INTERGENIC(MODIFIER||||||||||1)	NA	NA	-
6	Chr06	52490389	NA	T	C	222	PASS	30	1,0,17,11	29	-99	1	2	NA	NA	NA	NA	NA	NA	NA	NA	1,1,1,0.27	FALSE	NA	NA	NA	NA	-1.015944	NA	0.2698201	NA	INTERGENIC(MODIFIER||||||||||1)	NA	NA	-
6	Chr06	52490432	NA	A	C,T	200	PASS	22	0,0,9,10	29	-81	1	2	NA	NA	NA	NA	NA	NA	NA	NA	NA	FALSE	NA	NA	NA	NA	NA	NA	0.1081613	NA	INTERGENIC(MODIFIER||||||||||1),INTERGENIC(MODIFIER||||||||||2)	NA	NA	-
6	Chr06	52490440	NA	T	G	210	PASS	20	0,0,8,10	28	-81	1	2	NA	NA	NA	NA	NA	NA	NA	NA	NA	FALSE	NA	NA	NA	NA	NA	NA	0.1465245	NA	INTERGENIC(MODIFIER||||||||||1)	NA	NA	-
6	Chr06	52490468	NA	G	T	222	PASS	22	0,0,12,10	30	-93	1	2	NA	NA	NA	NA	NA	NA	NA	NA	NA	FALSE	NA	NA	NA	NA	NA	NA	0.08953192	NA	INTERGENIC(MODIFIER||||||||||1)	NA	NA	-
6	Chr06	52490589	NA	T	C	132	PASS	10	0,0,6,3	34	-54	1	2	NA	NA	NA	NA	NA	NA	NA	NA	NA	FALSE	NA	NA	NA	NA	NA	NA	0.0684482	NA	INTERGENIC(MODIFIER||||||||||1)	NA	NA	-
6	Chr06	52490592	NA	T	C	120	PASS	9	0,0,6,3	34	-54	1	2	NA	NA	NA	NA	NA	NA	NA	NA	NA	FALSE	NA	NA	NA	NA	NA	NA	0.0684482	NA	INTERGENIC(MODIFIER||||||||||1)	NA	NA	-
6	Chr06	52490604	NA	G	A	68.1	PASS	7	1,0,4,2	31	-15.1	0.5163	1	NA	NA	NA	NA	NA	NA	NA	NA	1,0.27,0.38,0.1	FALSE	NA	NA	NA	NA	0.8170978	NA	0.06178657	NA	INTERGENIC(MODIFIER||||||||||1)	NA	NA	-
6	Chr06	52490623	NA	T	C	39	PASS	3	0,0,1,2	34	-36	1	2	NA	NA	NA	NA	NA	NA	NA	NA	NA	FALSE	NA	NA	NA	NA	NA	NA	0.0449305	NA	INTERGENIC(MODIFIER||||||||||1)	NA	NA	-
6	Chr06	52490650	NA	T	C	177	PASS	12	0,0,6,5	37	-60	1	2	NA	NA	NA	NA	NA	NA	NA	NA	NA	FALSE	NA	NA	NA	NA	NA	NA	0.05482759	NA	INTERGENIC(MODIFIER||||||||||1)	NA	NA	-
6	Chr06	52490671	NA	A	G	222	PASS	20	0,1,11,8	41	-49	1	2	NA	NA	NA	NA	NA	NA	NA	NA	0.45,0.33,0.25,1	FALSE	NA	NA	NA	NA	1.387376	NA	0.07337423	NA	INTERGENIC(MODIFIER||||||||||1)	NA	NA	-
6	Chr06	52490839	NA	T	C	222	PASS	27	0,0,13,13	46	-105	1	2	NA	NA	NA	NA	NA	NA	NA	NA	NA	FALSE	NA	NA	NA	NA	NA	NA	0.1129737	NA	INTERGENIC(MODIFIER||||||||||1)	NA	NA	-
6	Chr06	52491168	NA	C	T	222	PASS	42	2,2,21,17	47	-49	1	2	NA	NA	NA	NA	NA	NA	NA	NA	1,1,0.00013,1	FALSE	NA	NA	NA	NA	-1.306876	NA	0.1960419	NA	INTERGENIC(MODIFIER||||||||||1)	NA	NA	-
6	Chr06	52491476	NA	CCTTC	CCTTCTTC	214	PASS	21	0,0,12,8	50	-94.5	1	2	NA	20,0.952381	NA	NA	NA	NA	NA	NA	NA	TRUE	NA	NA	NA	NA	NA	NA	0.1985874	NA	INTERGENIC(MODIFIER||||||||||1)	NA	NA	-
6	Chr06	52491565	NA	AGGG	AGG	214	PASS	23	0,0,8,14	48	-101	1	2	NA	23,1.000000	NA	NA	NA	NA	NA	NA	NA	TRUE	NA	NA	NA	NA	NA	NA	0.02668966	NA	INTERGENIC(MODIFIER||||||||||1)	NA	NA	-
6	Chr06	52491623	NA	T	C	222	PASS	29	0,0,11,18	43	-114	1	2	NA	NA	NA	NA	NA	NA	NA	NA	NA	FALSE	NA	NA	NA	NA	NA	NA	0.01442396	NA	INTERGENIC(MODIFIER||||||||||1)	NA	NA	-
6	Chr06	52491711	NA	T	C	222	PASS	30	0,0,15,15	42	-117	1	2	NA	NA	NA	NA	NA	NA	NA	NA	NA	FALSE	NA	NA	NA	NA	NA	NA	0.1878789	NA	INTERGENIC(MODIFIER||||||||||1)	NA	NA	-
6	Chr06	52491829	NA	TAAAAAA	TAAAAAAA	60.8	PASS	16	3,0,5,5	42	-48.5	1	2	NA	10,0.625000	NA	NA	NA	NA	NA	NA	0.23,1,1,0.3	TRUE	NA	NA	NA	NA	NA	NA	0.1122971	NA	INTERGENIC(MODIFIER||||||||||1)	NA	NA	-
6	Chr06	52492116	NA	C	T	222	PASS	30	2,0,14,14	42	-55	1	2	NA	NA	NA	NA	NA	NA	NA	NA	0.49,1,0.025,1	FALSE	NA	NA	NA	NA	-0.9561226	NA	0.2615383	NA	INTERGENIC(MODIFIER||||||||||1)	NA	NA	-
6	Chr06	52492119	NA	G	A	222	PASS	30	0,0,15,14	41	-114	1	2	NA	NA	NA	NA	NA	NA	NA	NA	NA	FALSE	NA	NA	NA	NA	NA	NA	0.258076	NA	INTERGENIC(MODIFIER||||||||||1)	NA	NA	-
6	Chr06	52492167	NA	TGGG	TGGGG	214	PASS	30	0,0,12,17	44	-119	1	2	NA	29,0.935484	NA	NA	NA	NA	NA	NA	NA	TRUE	NA	NA	NA	NA	NA	NA	0.1683883	NA	INTERGENIC(MODIFIER||||||||||1)	NA	NA	-
6	Chr06	52492459	NA	GAAAAAAAAAAA	GAAAAAAAAAA	35.5	PASS	26	0,0,9,9	50	-88.5	1	2	NA	20,0.769231	NA	NA	NA	NA	NA	NA	NA	TRUE	NA	NA	NA	NA	NA	NA	0.1519032	NA	INTERGENIC(MODIFIER||||||||||1)	NA	NA	-
6	Chr06	52492497	NA	AT	A	197	PASS	23	0,0,11,6	48	-85.5	1	2	NA	20,0.869565	NA	NA	NA	NA	NA	NA	NA	TRUE	NA	NA	NA	NA	NA	NA	0.1830932	NA	INTERGENIC(MODIFIER||||||||||1)	NA	NA	-
6	Chr06	52492603	NA	G	A	222	PASS	34	0,1,19,12	42	-85	1	2	NA	NA	NA	NA	NA	NA	NA	NA	0.41,0.31,0.15,0.34	FALSE	NA	NA	NA	NA	-0.2166121	NA	0.2730617	NA	INTERGENIC(MODIFIER||||||||||1)	NA	NA	-
6	Chr06	52492620	NA	C	T	222	PASS	36	0,1,19,13	41	-88	1	2	NA	NA	NA	NA	NA	NA	NA	NA	0.42,0.34,0.13,0.28	FALSE	NA	NA	NA	NA	-0.4725945	NA	0.2781268	NA	INTERGENIC(MODIFIER||||||||||1)	NA	NA	-
6	Chr06	52493109	NA	T	C	226	PASS	23	1,1,8,12	47	-25	0.7304	1	NA	NA	NA	NA	NA	NA	NA	NA	1,1,0.013,1	FALSE	NA	NA	NA	NA	1.770225	NA	0.0918313	NA	INTERGENIC(MODIFIER||||||||||1)	NA	NA	-
6	Chr06	52493218	NA	GTTTTTTTTTTTT	GTTTTTTTTTTT	22.5	PASS	27	0,0,14,11	47	-107	1	2	NA	25,0.892857	NA	NA	NA	NA	NA	NA	NA	TRUE	NA	NA	NA	NA	NA	NA	0.04355361	NA	INTERGENIC(MODIFIER||||||||||1)	NA	NA	-
6	Chr06	52493253	NA	C	T	222	PASS	34	1,0,17,14	47	-92	1	2	NA	NA	NA	NA	NA	NA	NA	NA	1,1,0.018,1	FALSE	NA	NA	NA	NA	-1.732897	NA	0.1920839	NA	INTERGENIC(MODIFIER||||||||||1)	NA	NA	-
6	Chr06	52493511	NA	TAAA	TAA	214	PASS	39	0,0,17,20	39	-146	1	2	NA	33,0.846154	NA	NA	NA	NA	NA	NA	NA	TRUE	NA	NA	NA	NA	NA	NA	0.264578	NA	INTERGENIC(MODIFIER||||||||||1)	NA	NA	-
6	Chr06	52493528	NA	T	A	222	PASS	40	0,0,19,20	39	-144	1	2	NA	NA	NA	NA	NA	NA	NA	NA	NA	FALSE	NA	NA	NA	NA	NA	NA	0.08301302	NA	INTERGENIC(MODIFIER||||||||||1)	NA	NA	-
6	Chr06	52493529	NA	A	G	225	PASS	39	3,1,16,19	39	-7.78	0.5025	1	NA	NA	NA	NA	NA	NA	NA	NA	0.34,0.14,0.0028,0.39	FALSE	NA	NA	NA	NA	-2.013659	NA	0.0862295	NA	INTERGENIC(MODIFIER||||||||||1)	NA	NA	-
6	Chr06	52493627	NA	C	T	222	PASS	34	0,0,17,14	42	-120	1	2	NA	NA	NA	NA	NA	NA	NA	NA	NA	FALSE	NA	NA	NA	NA	NA	NA	0.0549628	NA	INTERGENIC(MODIFIER||||||||||1)	NA	NA	-
6	Chr06	52493754	NA	C	G	222	PASS	29	1,1,12,14	33	-58	1	2	NA	NA	NA	NA	NA	NA	NA	NA	1,1,0.028,0.19	FALSE	NA	NA	NA	NA	-1.20427	NA	0.153229	NA	INTERGENIC(MODIFIER||||||||||1)	NA	NA	-
6	Chr06	52493780	NA	TG	TGG	214	PASS	31	0,0,15,15	31	-125	1	2	NA	30,0.967742	NA	NA	NA	NA	NA	NA	NA	TRUE	NA	NA	NA	NA	NA	NA	0.06520545	NA	INTERGENIC(MODIFIER||||||||||1)	NA	NA	-
6	Chr06	52493789	NA	T	A	222	SnpGap	31	0,0,13,16	30	-114	1	2	NA	NA	NA	NA	NA	NA	NA	NA	NA	FALSE	NA	NA	NA	NA	NA	NA	0.01281965	NA	INTERGENIC(MODIFIER||||||||||1)	NA	NA	-
6	Chr06	52493820	NA	C	T	222	PASS	31	0,0,13,18	30	-120	1	2	NA	NA	NA	NA	NA	NA	NA	NA	NA	FALSE	NA	NA	NA	NA	NA	NA	0.0784736	NA	INTERGENIC(MODIFIER||||||||||1)	NA	NA	-
6	Chr06	52493848	NA	G	C	222	PASS	35	0,0,14,21	35	-132	1	2	NA	NA	NA	NA	NA	NA	NA	NA	NA	FALSE	NA	NA	NA	NA	NA	NA	0.2334545	NA	INTERGENIC(MODIFIER||||||||||1)	NA	NA	-
6	Chr06	52493871	NA	CCAAACAGG	C	214	PASS	37	0,0,14,23	37	-146	1	2	NA	36,0.972973	NA	NA	NA	NA	NA	NA	NA	TRUE	NA	NA	NA	NA	NA	NA	0.05659535	NA	INTERGENIC(MODIFIER||||||||||1)	NA	NA	-
6	Chr06	52494130	NA	T	A	33.8	PASS	3	0,0,0,2	42	-33	1	2	NA	NA	NA	NA	NA	NA	NA	NA	NA	FALSE	NA	NA	NA	NA	NA	NA	0.0784	NA	INTERGENIC(MODIFIER||||||||||1)	NA	NA	-
6	Chr06	52494600	NA	GTTT	GTT	214	PASS	16	0,0,7,8	33	-79.5	1	2	NA	16,1.000000	NA	NA	NA	NA	NA	NA	NA	TRUE	NA	NA	NA	NA	NA	NA	0.1545607	NA	INTERGENIC(MODIFIER||||||||||1)	NA	NA	-
6	Chr06	52494612	NA	T	A	222	SnpGap	17	0,0,6,11	32	-78	1	2	NA	NA	NA	NA	NA	NA	NA	NA	NA	FALSE	NA	NA	NA	NA	NA	NA	0.1807856	NA	INTERGENIC(MODIFIER||||||||||1)	NA	NA	-
6	Chr06	52494633	NA	T	C	222	PASS	23	0,0,9,14	32	-96	1	2	NA	NA	NA	NA	NA	NA	NA	NA	NA	FALSE	NA	NA	NA	NA	NA	NA	0.2066601	NA	INTERGENIC(MODIFIER||||||||||1)	NA	NA	-
6	Chr06	52494680	NA	G	A	222	PASS	31	0,0,16,14	27	-117	1	2	NA	NA	NA	NA	NA	NA	NA	NA	NA	FALSE	NA	NA	NA	NA	NA	NA	0.1281379	NA	INTERGENIC(MODIFIER||||||||||1)	NA	NA	-
6	Chr06	52494739	NA	T	C	222	PASS	26	0,0,13,12	26	-102	1	2	NA	NA	NA	NA	NA	NA	NA	NA	NA	FALSE	NA	NA	NA	NA	NA	NA	0.03269014	NA	INTERGENIC(MODIFIER||||||||||1)	NA	NA	-
6	Chr06	52494816	NA	A	G	166	PASS	14	0,0,8,5	27	-66	1	2	NA	NA	NA	NA	NA	NA	NA	NA	NA	FALSE	NA	NA	NA	NA	NA	NA	0.007686491	NA	INTERGENIC(MODIFIER||||||||||1)	NA	NA	-
6	Chr06	52495055	NA	ACCC	ACCCC	23.2	PASS	2	0,0,1,1	41	-40.5	1	2	NA	2,1.000000	NA	NA	NA	NA	NA	NA	NA	TRUE	NA	NA	NA	NA	NA	NA	0.0416	NA	INTERGENIC(MODIFIER||||||||||1)	NA	NA	-
6	Chr06	52495853	NA	T	C	124	PASS	9	0,0,1,7	33	-51	1	2	NA	NA	NA	NA	NA	NA	NA	NA	NA	FALSE	NA	NA	NA	NA	NA	NA	0.1208308	NA	INTERGENIC(MODIFIER||||||||||1)	NA	NA	-
6	Chr06	52495914	NA	G	A	222	PASS	20	1,0,6,13	38	-50	1	2	NA	NA	NA	NA	NA	NA	NA	NA	0.35,0.4,0.087,0.28	FALSE	NA	NA	NA	NA	-1.040532	NA	0.1166838	NA	INTERGENIC(MODIFIER||||||||||1)	NA	NA	-
6	Chr06	52495915	NA	A	T	222	PASS	20	1,0,6,13	38	-70	1	2	NA	NA	NA	NA	NA	NA	NA	NA	0.35,1,0.087,0.29	FALSE	NA	NA	NA	NA	-1.040532	NA	0.1379427	NA	INTERGENIC(MODIFIER||||||||||1)	NA	NA	-
6	Chr06	52496271	NA	A	C	222	PASS	23	0,0,10,11	47	-90	1	2	NA	NA	NA	NA	NA	NA	NA	NA	NA	FALSE	NA	NA	NA	NA	NA	NA	0.1287975	NA	INTERGENIC(MODIFIER||||||||||1)	NA	NA	-
6	Chr06	52496435	NA	GCATTCAATTCTGTGCC	GC	214	PASS	27	0,0,10,16	50	-113	1	2	NA	27,1.000000	NA	NA	NA	NA	NA	NA	NA	TRUE	NA	NA	NA	NA	NA	NA	0.002299616	NA	INTERGENIC(MODIFIER||||||||||1)	NA	NA	-
6	Chr06	52496612	NA	CCT	CCTAGCT	214	PASS	17	0,0,8,9	50	-85.5	1	2	NA	17,1.000000	NA	NA	NA	NA	NA	NA	NA	TRUE	NA	NA	NA	NA	NA	NA	0.09485257	NA	INTERGENIC(MODIFIER||||||||||1)	NA	NA	-
6	Chr06	52496633	NA	GAAAAAA	GAAAAA	32.6	PASS	21	0,0,5,1	47	-52.5	1	2	NA	21,1.000000	NA	NA	NA	NA	NA	NA	NA	TRUE	NA	NA	NA	NA	NA	NA	0.01997518	NA	INTERGENIC(MODIFIER||||||||||1)	NA	NA	-
6	Chr06	52496851	NA	TTCCATCCATCC	TTCCATCCATCCATCCATCC	92.4	PASS	6	0,0,1,2	47	-43.5	1	2	NA	3,0.500000	NA	NA	NA	NA	NA	NA	NA	TRUE	NA	NA	NA	NA	NA	NA	0.02438635	NA	INTERGENIC(MODIFIER||||||||||1)	NA	NA	-
6	Chr06	52496877	NA	T	A	42	PASS	3	0,0,1,2	47	-36	1	2	NA	NA	NA	NA	NA	NA	NA	NA	NA	FALSE	NA	NA	NA	NA	NA	NA	0.02309944	NA	INTERGENIC(MODIFIER||||||||||1)	NA	NA	-
6	Chr06	52497711	NA	C	G	222	PASS	20	0,0,12,8	46	-87	1	2	NA	NA	NA	NA	NA	NA	NA	NA	NA	FALSE	NA	NA	NA	NA	NA	NA	0.1900739	NA	INTERGENIC(MODIFIER||||||||||1)	NA	NA	-
6	Chr06	52497863	NA	GTGCCATATACTG	GTG	214	PASS	19	0,0,11,6	46	-85.5	1	2	NA	17,0.894737	NA	NA	NA	NA	NA	NA	NA	TRUE	NA	NA	NA	NA	NA	NA	0.1785589	NA	INTERGENIC(MODIFIER||||||||||1)	NA	NA	-
6	Chr06	52497897	NA	T	C	222	PASS	16	0,0,10,6	47	-75	1	2	NA	NA	NA	NA	NA	NA	NA	NA	NA	FALSE	NA	NA	NA	NA	NA	NA	0.06814464	NA	INTERGENIC(MODIFIER||||||||||1)	NA	NA	-
6	Chr06	52500380	NA	C	T	3.52	Qual	3	0,0,0,3	15	-36	1	2	NA	NA	NA	NA	NA	NA	NA	NA	NA	FALSE	NA	NA	NA	NA	NA	NA	0.06661946	NA	INTERGENIC(MODIFIER||||||||||1)	NA	NA	-
6	Chr06	52502011	NA	T	C	6.98	Qual	3	0,1,2,0	18	-30	1	2	NA	NA	NA	NA	NA	NA	NA	NA	0.33,0.23,1,0.33	FALSE	NA	NA	NA	NA	-0.8745357	NA	0.0368	NA	INTERGENIC(MODIFIER||||||||||1)	NA	NA	-
6	Chr06	52502061	NA	A	T	10.2	PASS	2	0,0,2,0	23	-33	1	2	NA	NA	NA	NA	NA	NA	NA	NA	NA	FALSE	NA	NA	NA	NA	NA	NA	0.0176	NA	INTERGENIC(MODIFIER||||||||||1)	NA	NA	-
6	Chr06	52502500	NA	C	T	68.4	PASS	25	8,0,15,1	18	-40	1	2	NA	NA	NA	NA	NA	NA	NA	NA	1,1,1,0.1	FALSE	NA	NA	NA	NA	-3.33743	NA	0.1687734	NA	INTERGENIC(MODIFIER||||||||||1)	NA	NA	-
6	Chr06	52502829	NA	G	A	11.9	PASS	27	11,10,1,5	12	-38	1	2	NA	NA	NA	NA	NA	NA	NA	NA	0.18,0.051,1,0.053	FALSE	NA	NA	NA	NA	-0.8456572	NA	0.1009663	NA	INTERGENIC(MODIFIER||||||||||1)	NA	NA	-
6	Chr06	52506612	NA	T	A	98.3	PASS	5	0,0,2,3	34	-42	1	2	NA	NA	NA	NA	NA	NA	NA	NA	NA	FALSE	NA	NA	NA	NA	NA	NA	0.07681113	NA	INTERGENIC(MODIFIER||||||||||1)	NA	NA	-
6	Chr06	52506635	NA	G	A	180	PASS	9	0,0,5,4	40	-54	1	2	NA	NA	NA	NA	NA	NA	NA	NA	NA	FALSE	NA	NA	NA	NA	NA	NA	0.1193928	NA	INTERGENIC(MODIFIER||||||||||1)	NA	NA	-
6	Chr06	52506937	NA	T	G	222	PASS	25	0,0,10,13	46	-96	1	2	NA	NA	NA	NA	NA	NA	NA	NA	NA	FALSE	NA	NA	NA	NA	NA	NA	0.2113446	NA	INTERGENIC(MODIFIER||||||||||1)	NA	NA	-
6	Chr06	52507116	NA	A	C	222	PASS	35	0,0,15,20	46	-132	1	2	NA	NA	NA	NA	NA	NA	NA	NA	NA	FALSE	NA	NA	NA	NA	NA	NA	0.2796504	NA	INTERGENIC(MODIFIER||||||||||1)	NA	NA	-
6	Chr06	52507322	NA	A	G	222	PASS	21	0,0,4,16	46	-87	1	2	NA	NA	NA	NA	NA	NA	NA	NA	NA	FALSE	NA	NA	NA	NA	NA	NA	0.1761016	NA	INTERGENIC(MODIFIER||||||||||1)	NA	NA	-
6	Chr06	52508214	NA	GTTTTTTT	GTTTTTTTT	48.7	PASS	17	1,1,5,8	46	-50.5	1	2	NA	13,0.764706	NA	NA	NA	NA	NA	NA	1,1,1,0.3	TRUE	NA	NA	NA	NA	NA	NA	0.1547064	NA	INTERGENIC(MODIFIER||||||||||1)	NA	NA	-
6	Chr06	52508237	NA	A	C	222	PASS	18	0,0,7,11	46	-81	1	2	NA	NA	NA	NA	NA	NA	NA	NA	NA	FALSE	NA	NA	NA	NA	NA	NA	0.1887098	NA	INTERGENIC(MODIFIER||||||||||1)	NA	NA	-
6	Chr06	52508463	NA	T	A	222	PASS	38	0,0,21,16	47	-138	1	2	NA	NA	NA	NA	NA	NA	NA	NA	NA	FALSE	NA	NA	NA	NA	NA	NA	0.1239931	NA	INTERGENIC(MODIFIER||||||||||1)	NA	NA	-
6	Chr06	52508491	NA	ATTTTT	ATTTTTT	158	PASS	39	0,0,19,15	47	-137	1	2	NA	35,0.897436	NA	NA	NA	NA	NA	NA	NA	TRUE	NA	NA	NA	NA	NA	NA	0.07750625	NA	INTERGENIC(MODIFIER||||||||||1)	NA	NA	-
6	Chr06	52509036	NA	A	C	222	PASS	30	0,0,10,19	39	-114	1	2	NA	NA	NA	NA	NA	NA	NA	NA	NA	FALSE	NA	NA	NA	NA	NA	NA	0.2742999	NA	INTERGENIC(MODIFIER||||||||||1)	NA	NA	-
6	Chr06	52509038	NA	T	A	222	PASS	29	0,0,10,19	39	-114	1	2	NA	NA	NA	NA	NA	NA	NA	NA	NA	FALSE	NA	NA	NA	NA	NA	NA	0.2774618	NA	INTERGENIC(MODIFIER||||||||||1)	NA	NA	-
6	Chr06	52509227	NA	C	T	222	PASS	41	0,0,20,20	46	-147	1	2	NA	NA	NA	NA	NA	NA	NA	NA	NA	FALSE	NA	NA	NA	NA	NA	NA	0.06918889	NA	INTERGENIC(MODIFIER||||||||||1)	NA	NA	-
6	Chr06	52509324	NA	CTTTTTTTTT	CTTTTTTTTTT	56.5	PASS	26	0,1,10,13	47	-92.5	1	2	NA	23,0.884615	NA	NA	NA	NA	NA	NA	1,1,1,0.31	TRUE	NA	NA	NA	NA	NA	NA	0.2218625	NA	INTERGENIC(MODIFIER||||||||||1)	NA	NA	-
6	Chr06	52509391	NA	T	A	222	PASS	21	0,1,6,12	43	-46	1	2	NA	NA	NA	NA	NA	NA	NA	NA	1,0.3,0.11,1	FALSE	NA	NA	NA	NA	-1.369306	NA	0.1828249	NA	INTERGENIC(MODIFIER||||||||||1)	NA	NA	-
6	Chr06	52509461	NA	A	T	222	PASS	24	0,0,11,9	40	-87	1	2	NA	NA	NA	NA	NA	NA	NA	NA	NA	FALSE	NA	NA	NA	NA	NA	NA	0.184354	NA	INTERGENIC(MODIFIER||||||||||1)	NA	NA	-
6	Chr06	52509490	NA	C	T	226	PASS	25	1,1,13,10	42	-26	0.8294	1	NA	NA	NA	NA	NA	NA	NA	NA	1,0.25,0.017,0.29	FALSE	NA	NA	NA	NA	0.651086	NA	0.1526783	NA	INTERGENIC(MODIFIER||||||||||1)	NA	NA	-
6	Chr06	52509882	NA	G	A	225	PASS	19	1,1,11,6	47	-31	1	2	NA	NA	NA	NA	NA	NA	NA	NA	1,1,0.00059,0.16	FALSE	NA	NA	NA	NA	-0.06642111	NA	0.1032678	NA	INTERGENIC(MODIFIER||||||||||1)	NA	NA	-
6	Chr06	52510070	NA	C	T	222	PASS	21	0,0,9,11	47	-87	1	2	NA	NA	NA	NA	NA	NA	NA	NA	NA	FALSE	NA	NA	NA	NA	NA	NA	0.184706	NA	INTERGENIC(MODIFIER||||||||||1)	NA	NA	-
6	Chr06	52510261	NA	CTTTTTTTTT	CTTTTTTTTTTTTTTT	202	PASS	14	0,1,8,1	49	-14.7	0.5025	1	NA	10,0.714286	NA	NA	NA	NA	NA	NA	0.2,0.37,0.38,0.33	TRUE	NA	NA	NA	NA	NA	NA	0.06484109	NA	INTERGENIC(MODIFIER||||||||||1)	NA	NA	-
6	Chr06	52511034	NA	GAAAAAAAA	GAAAAAAA	69.5	PASS	37	0,0,18,16	49	-137	1	2	NA	34,0.918919	NA	NA	NA	NA	NA	NA	NA	TRUE	NA	NA	NA	NA	NA	NA	0.2357894	NA	INTERGENIC(MODIFIER||||||||||1)	NA	NA	-
6	Chr06	52511567	NA	A	G	213	PASS	9	0,0,4,5	42	-54	1	2	NA	NA	NA	NA	NA	NA	NA	NA	NA	FALSE	NA	NA	NA	NA	NA	NA	0.04393363	NA	INTERGENIC(MODIFIER||||||||||1)	NA	NA	-
6	Chr06	52511694	NA	G	A	222	PASS	34	0,0,15,18	46	-126	1	2	NA	NA	NA	NA	NA	NA	NA	NA	NA	FALSE	NA	NA	NA	NA	NA	NA	0.01679533	NA	INTERGENIC(MODIFIER||||||||||1)	NA	NA	-
6	Chr06	52511949	NA	GGCATGCATGCATGCATGCA	GGCATGCATGCA	215	PASS	27	1,0,13,9	48	-57.5	1	2	NA	22,0.814815	NA	NA	NA	NA	NA	NA	1,1,1,0.38	TRUE	NA	NA	NA	NA	NA	NA	0.1207819	NA	INTERGENIC(MODIFIER||||||||||1)	NA	NA	-
6	Chr06	52512051	NA	A	C	222	PASS	25	0,0,12,13	31	-102	1	2	NA	NA	NA	NA	NA	NA	NA	NA	NA	FALSE	NA	NA	NA	NA	NA	NA	0.244665	NA	INTERGENIC(MODIFIER||||||||||1)	NA	NA	-
6	Chr06	52512077	NA	G	A	174	PASS	28	0,3,8,15	29	-38	1	2	NA	NA	NA	NA	NA	NA	NA	NA	0.53,1,0.00049,0.21	FALSE	NA	NA	NA	NA	-0.08025724	NA	0.191741	NA	INTERGENIC(MODIFIER||||||||||1)	NA	NA	-
6	Chr06	52512088	NA	C	T	207	PASS	26	0,0,7,19	29	-105	1	2	NA	NA	NA	NA	NA	NA	NA	NA	NA	FALSE	NA	NA	NA	NA	NA	NA	0.03753974	NA	INTERGENIC(MODIFIER||||||||||1)	NA	NA	-
6	Chr06	52512111	NA	G	A	164	PASS	28	0,4,7,17	33	-4.75	0.501	1	NA	NA	NA	NA	NA	NA	NA	NA	0.55,1,0.0024,1	FALSE	NA	NA	NA	NA	-0.2297863	NA	0.2305839	NA	INTERGENIC(MODIFIER||||||||||1)	NA	NA	-
6	Chr06	52512653	NA	CAGCTAGCTAGCTAGCTAGCTAGCT	CAGCTAGCTAGCT	188	PASS	13	0,0,1,6	46	-55.5	1	2	NA	7,0.538462	NA	NA	NA	NA	NA	NA	NA	TRUE	NA	NA	NA	NA	NA	NA	0.08329641	NA	INTERGENIC(MODIFIER||||||||||1)	NA	NA	-
6	Chr06	52512686	NA	A	G	222	SnpGap	11	0,0,3,8	45	-60	1	2	NA	NA	NA	NA	NA	NA	NA	NA	NA	FALSE	NA	NA	NA	NA	NA	NA	0.1432977	NA	INTERGENIC(MODIFIER||||||||||1)	NA	NA	-
6	Chr06	52513038	NA	AGTTTTGTTTGGACGT	AGT	214	PASS	13	0,0,2,11	49	-73.5	1	2	NA	13,1.000000	NA	NA	NA	NA	NA	NA	NA	TRUE	NA	NA	NA	NA	NA	NA	0.1222234	NA	INTERGENIC(MODIFIER||||||||||1)	NA	NA	-
6	Chr06	52513125	NA	C	T	201	PASS	9	0,0,3,6	44	-54	1	2	NA	NA	NA	NA	NA	NA	NA	NA	NA	FALSE	NA	NA	NA	NA	NA	NA	0.1230526	NA	INTERGENIC(MODIFIER||||||||||1)	NA	NA	-
6	Chr06	52513180	NA	C	G	124	PASS	5	0,0,3,2	40	-42	1	2	NA	NA	NA	NA	NA	NA	NA	NA	NA	FALSE	NA	NA	NA	NA	NA	NA	0.09439551	NA	INTERGENIC(MODIFIER||||||||||1)	NA	NA	-
6	Chr06	52513321	NA	T	G	222	PASS	16	0,0,4,11	46	-72	1	2	NA	NA	NA	NA	NA	NA	NA	NA	NA	FALSE	NA	NA	NA	NA	NA	NA	0.1297739	NA	INTERGENIC(MODIFIER||||||||||1)	NA	NA	-
6	Chr06	52514292	NA	CTTTTTTTTT	CTTTTTTTTTT	47.5	PASS	36	0,2,15,12	50	-94.5	1	2	NA	27,0.750000	NA	NA	NA	NA	NA	NA	0.22,1,0.4,1	TRUE	NA	NA	NA	NA	NA	NA	0.2767734	NA	INTERGENIC(MODIFIER||||||||||1)	NA	NA	-
6	Chr06	52514493	NA	A	T	223	PASS	28	1,1,12,14	47	-39	1	2	NA	NA	NA	NA	NA	NA	NA	NA	1,1,3.5e-05,0.22	FALSE	NA	NA	NA	NA	0.4014232	NA	0.2045147	NA	INTERGENIC(MODIFIER||||||||||1)	NA	NA	-
6	Chr06	52515787	NA	A	G	222	PASS	19	0,0,9,9	44	-81	1	2	NA	NA	NA	NA	NA	NA	NA	NA	NA	FALSE	NA	NA	NA	NA	NA	NA	0.105365	NA	SYNONYMOUS_CODING(LOW|SILENT|gcA/gcG|A245|323|Sobic.006G167900|protein_coding|CODING|Sobic.006G167900.1.v3.1|1|1),INTRON(MODIFIER||||69|Sobic.006G167850|protein_coding|CODING|Sobic.006G167850.1.v3.1|2|1)	NA	NA	-
6	Chr06	52515803	NA	CCGTCGTCGTCGTCGT	CCGTCGTCGTCGT	214	PASS	18	0,0,5,9	43	-76.5	1	2	NA	14,0.777778	NA	NA	NA	NA	NA	NA	NA	TRUE	NA	NA	NA	NA	NA	NA	0.1033263	NA	CODON_CHANGE_PLUS_CODON_DELETION(MODERATE||tcgttg/ttg|SL255L|323|Sobic.006G167900|protein_coding|CODING|Sobic.006G167900.1.v3.1|1|1),INTRON(MODIFIER||||69|Sobic.006G167850|protein_coding|CODING|Sobic.006G167850.1.v3.1|2|1)	NA	NA	-
6	Chr06	52515836	NA	G	A	222	PASS	14	0,0,6,8	43	-69	1	2	NA	NA	NA	NA	NA	NA	NA	NA	NA	FALSE	NA	NA	NA	NA	NA	NA	0.1665555	NA	NON_SYNONYMOUS_CODING(MODERATE|MISSENSE|Gcc/Acc|A262T|323|Sobic.006G167900|protein_coding|CODING|Sobic.006G167900.1.v3.1|1|1),INTRON(MODIFIER||||69|Sobic.006G167850|protein_coding|CODING|Sobic.006G167850.1.v3.1|2|1)	NA	NA	-
6	Chr06	52516575	NA	T	C	222	PASS	20	0,0,8,12	46	-87	1	2	NA	NA	NA	NA	NA	NA	NA	NA	NA	FALSE	NA	NA	NA	NA	NA	NA	0.1883157	NA	UTR_3_PRIME(MODIFIER||551||323|Sobic.006G167900|protein_coding|CODING|Sobic.006G167900.1.v3.1|1|1),INTRON(MODIFIER||||69|Sobic.006G167850|protein_coding|CODING|Sobic.006G167850.1.v3.1|2|1)	NA	NA	-
6	Chr06	52516883	NA	A	C	222	PASS	32	0,0,19,13	46	-123	1	2	NA	NA	NA	NA	NA	NA	NA	NA	NA	FALSE	NA	NA	NA	NA	NA	NA	0.02837624	NA	INTRON(MODIFIER||||69|Sobic.006G167850|protein_coding|CODING|Sobic.006G167850.1.v3.1|2|1)	NA	NA	-
6	Chr06	52517028	NA	GAAAAAAAAAA	GAAAAAAAAA	49.5	PASS	22	0,0,8,11	50	-91.5	1	2	NA	20,0.869565	NA	NA	NA	NA	NA	NA	NA	TRUE	NA	NA	NA	NA	NA	NA	0.1564536	NA	INTRON(MODIFIER||||69|Sobic.006G167850|protein_coding|CODING|Sobic.006G167850.1.v3.1|2|1)	NA	NA	-
6	Chr06	52517153	NA	C	T	37	PASS	24	9,11,2,2	49	40	0.5	1	NA	NA	NA	NA	NA	NA	NA	NA	1,1,7.1e-17,1	FALSE	NA	NA	NA	NA	0.1936492	NA	0.0706484	NA	INTRON(MODIFIER||||69|Sobic.006G167850|protein_coding|CODING|Sobic.006G167850.1.v3.1|2|1)	NA	NA	-
6	Chr06	52517610	NA	C	G	222	PASS	23	0,0,11,10	45	-90	1	2	NA	NA	NA	NA	NA	NA	NA	NA	NA	FALSE	NA	NA	NA	NA	NA	NA	0.1862566	NA	INTRON(MODIFIER||||69|Sobic.006G167850|protein_coding|CODING|Sobic.006G167850.1.v3.1|2|1)	NA	NA	-
6	Chr06	52517727	NA	T	C	222	PASS	23	0,0,10,13	45	-96	1	2	NA	NA	NA	NA	NA	NA	NA	NA	NA	FALSE	NA	NA	NA	NA	NA	NA	0.166869	NA	NON_SYNONYMOUS_CODING(MODERATE|MISSENSE|gAa/gGa|E49G|69|Sobic.006G167850|protein_coding|CODING|Sobic.006G167850.1.v3.1|2|1)	NA	NA	-
6	Chr06	52518038	NA	CAAAAAAAAAAAAA	CAAAAAAAAAAAAAA	23.5	PASS	28	0,0,9,8	50	-85.5	1	2	NA	18,0.642857	NA	NA	NA	NA	NA	NA	NA	TRUE	NA	NA	NA	NA	NA	NA	0.1785747	NA	INTRON(MODIFIER||||69|Sobic.006G167850|protein_coding|CODING|Sobic.006G167850.1.v3.1|1|1)	NA	NA	-
6	Chr06	52518274	NA	A	C	222	PASS	15	0,0,8,6	47	-69	1	2	NA	NA	NA	NA	NA	NA	NA	NA	NA	FALSE	NA	NA	NA	NA	NA	NA	0.1611098	NA	UTR_5_PRIME(MODIFIER||402||69|Sobic.006G167850|protein_coding|CODING|Sobic.006G167850.1.v3.1|1|1)	NA	NA	-
6	Chr06	52518707	NA	G	C	222	PASS	24	0,0,12,11	47	-96	1	2	NA	NA	NA	NA	NA	NA	NA	NA	NA	FALSE	NA	NA	NA	NA	NA	NA	0.1597872	NA	INTERGENIC(MODIFIER||||||||||1)	NA	NA	-
6	Chr06	52518911	NA	CAAAAAAAAAAAAA	CAAAAAAAAAAAA	25.5	PASS	26	0,0,9,9	50	-88.5	1	2	NA	22,0.758621	NA	NA	NA	NA	NA	NA	NA	TRUE	NA	NA	NA	NA	NA	NA	0.09776964	NA	INTERGENIC(MODIFIER||||||||||1)	NA	NA	-
6	Chr06	52519241	NA	ATTTTTTTTT	ATTTTTTTTTT	45.5	PASS	36	0,0,11,7	50	-88.5	1	2	NA	32,0.888889	NA	NA	NA	NA	NA	NA	NA	TRUE	NA	NA	NA	NA	NA	NA	0.1050326	NA	INTERGENIC(MODIFIER||||||||||1)	NA	NA	-
6	Chr06	52519289	NA	GTTTTTTT	GTTTTTTTT	93.5	PASS	38	0,0,14,16	49	-125	1	2	NA	36,0.947368	NA	NA	NA	NA	NA	NA	NA	TRUE	NA	NA	NA	NA	NA	NA	0.2116541	NA	INTERGENIC(MODIFIER||||||||||1)	NA	NA	-
6	Chr06	52519410	NA	G	A	222	PASS	33	0,0,15,18	46	-126	1	2	NA	NA	NA	NA	NA	NA	NA	NA	NA	FALSE	NA	NA	NA	NA	NA	NA	0.07269353	NA	INTERGENIC(MODIFIER||||||||||1)	NA	NA	-
6	Chr06	52519510	NA	ATTTTT	ATTTTTT	159	PASS	27	0,0,9,15	46	-107	1	2	NA	24,0.888889	NA	NA	NA	NA	NA	NA	NA	TRUE	NA	NA	NA	NA	NA	NA	0.2390293	NA	INTERGENIC(MODIFIER||||||||||1)	NA	NA	-
6	Chr06	52519575	NA	G	C	222	PASS	34	0,0,12,21	42	-126	1	2	NA	NA	NA	NA	NA	NA	NA	NA	NA	FALSE	NA	NA	NA	NA	NA	NA	0.249381	NA	INTERGENIC(MODIFIER||||||||||1)	NA	NA	-
6	Chr06	52519648	NA	G	A	222	PASS	39	0,0,18,20	39	-141	1	2	NA	NA	NA	NA	NA	NA	NA	NA	NA	FALSE	NA	NA	NA	NA	NA	NA	0.155364	NA	INTERGENIC(MODIFIER||||||||||1)	NA	NA	-
6	Chr06	52519714	NA	A	G	222	PASS	37	0,0,19,17	43	-135	1	2	NA	NA	NA	NA	NA	NA	NA	NA	NA	FALSE	NA	NA	NA	NA	NA	NA	0.2917222	NA	INTERGENIC(MODIFIER||||||||||1)	NA	NA	-
6	Chr06	52520124	NA	C	T	222	PASS	38	0,0,18,18	46	-132	1	2	NA	NA	NA	NA	NA	NA	NA	NA	NA	FALSE	NA	NA	NA	NA	NA	NA	0.2817834	NA	INTERGENIC(MODIFIER||||||||||1)	NA	NA	-
6	Chr06	52520178	NA	TAAAAAAA	TAAAAAA	87.5	PASS	30	0,0,15,12	47	-116	1	2	NA	26,0.866667	NA	NA	NA	NA	NA	NA	NA	TRUE	NA	NA	NA	NA	NA	NA	0.222393	NA	INTERGENIC(MODIFIER||||||||||1)	NA	NA	-
6	Chr06	52520763	NA	C	T	222	PASS	26	0,0,5,20	46	-102	1	2	NA	NA	NA	NA	NA	NA	NA	NA	NA	FALSE	NA	NA	NA	NA	NA	NA	0.24522	NA	INTERGENIC(MODIFIER||||||||||1)	NA	NA	-
6	Chr06	52520919	NA	GTTTTTTTT	GTTTTTTT	46.5	PASS	29	0,0,18,7	50	-110	1	2	NA	27,0.931035	NA	NA	NA	NA	NA	NA	NA	TRUE	NA	NA	NA	NA	NA	NA	0.1538959	NA	INTERGENIC(MODIFIER||||||||||1)	NA	NA	-
6	Chr06	52521166	NA	A	G	222	PASS	22	0,0,10,11	43	-90	1	2	NA	NA	NA	NA	NA	NA	NA	NA	NA	FALSE	NA	NA	NA	NA	NA	NA	0.1704393	NA	INTERGENIC(MODIFIER||||||||||1)	NA	NA	-
6	Chr06	52521226	NA	T	A	222	PASS	28	0,0,10,17	41	-108	1	2	NA	NA	NA	NA	NA	NA	NA	NA	NA	FALSE	NA	NA	NA	NA	NA	NA	0.2676227	NA	INTERGENIC(MODIFIER||||||||||1)	NA	NA	-
6	Chr06	52521313	NA	G	A	222	PASS	31	0,0,14,15	35	-114	1	2	NA	NA	NA	NA	NA	NA	NA	NA	NA	FALSE	NA	NA	NA	NA	NA	NA	0.1418389	NA	INTERGENIC(MODIFIER||||||||||1)	NA	NA	-
6	Chr06	52521388	NA	C	A	222	PASS	29	0,0,15,13	31	-111	1	2	NA	NA	NA	NA	NA	NA	NA	NA	NA	FALSE	NA	NA	NA	NA	NA	NA	0.1185986	NA	INTERGENIC(MODIFIER||||||||||1)	NA	NA	-
6	Chr06	52521399	NA	T	C	221	PASS	25	0,0,12,12	29	-99	1	2	NA	NA	NA	NA	NA	NA	NA	NA	NA	FALSE	NA	NA	NA	NA	NA	NA	0.2442041	NA	INTERGENIC(MODIFIER||||||||||1)	NA	NA	-
6	Chr06	52521413	NA	C	T	222	PASS	26	0,0,12,12	31	-99	1	2	NA	NA	NA	NA	NA	NA	NA	NA	NA	FALSE	NA	NA	NA	NA	NA	NA	0.0378357	NA	INTERGENIC(MODIFIER||||||||||1)	NA	NA	-
6	Chr06	52521423	NA	TAAAAA	TAAAA	133	PASS	23	0,0,11,10	36	-97.5	1	2	NA	21,0.913043	NA	NA	NA	NA	NA	NA	NA	TRUE	NA	NA	NA	NA	NA	NA	0.133517	NA	INTERGENIC(MODIFIER||||||||||1)	NA	NA	-
6	Chr06	52521562	NA	T	G	222	PASS	30	0,0,13,17	43	-117	1	2	NA	NA	NA	NA	NA	NA	NA	NA	NA	FALSE	NA	NA	NA	NA	NA	NA	0.2306163	NA	INTERGENIC(MODIFIER||||||||||1)	NA	NA	-
6	Chr06	52521613	NA	A	G	222	PASS	31	0,0,13,18	44	-120	1	2	NA	NA	NA	NA	NA	NA	NA	NA	NA	FALSE	NA	NA	NA	NA	NA	NA	0.2758654	NA	INTERGENIC(MODIFIER||||||||||1)	NA	NA	-
6	Chr06	52521807	NA	A	G	222	PASS	26	1,0,12,11	41	-83	1	2	NA	NA	NA	NA	NA	NA	NA	NA	1,1,0.0029,0.3	FALSE	NA	NA	NA	NA	-1.155704	NA	0.1978052	NA	INTERGENIC(MODIFIER||||||||||1)	NA	NA	-
6	Chr06	52521836	NA	G	A	222	PASS	29	0,0,12,16	42	-111	1	2	NA	NA	NA	NA	NA	NA	NA	NA	NA	FALSE	NA	NA	NA	NA	NA	NA	0.1813524	NA	INTERGENIC(MODIFIER||||||||||1)	NA	NA	-
6	Chr06	52522132	NA	ACT	A	214	PASS	17	0,0,5,12	49	-85.5	1	2	NA	17,1.000000	NA	NA	NA	NA	NA	NA	NA	TRUE	NA	NA	NA	NA	NA	NA	0.180183	NA	INTERGENIC(MODIFIER||||||||||1)	NA	NA	-
6	Chr06	52522195	NA	CAAAAA	CAAAA	147	PASS	23	0,0,13,10	46	-104	1	2	NA	23,1.000000	NA	NA	NA	NA	NA	NA	NA	TRUE	NA	NA	NA	NA	NA	NA	0.2069311	NA	INTERGENIC(MODIFIER||||||||||1)	NA	NA	-
6	Chr06	52522251	NA	A	G	222	PASS	24	0,0,15,9	41	-99	1	2	NA	NA	NA	NA	NA	NA	NA	NA	NA	FALSE	NA	NA	NA	NA	NA	NA	0.0760049	NA	INTERGENIC(MODIFIER||||||||||1)	NA	NA	-
6	Chr06	52522331	NA	A	C	145	PASS	10	0,0,7,2	33	-54	1	2	NA	NA	NA	NA	NA	NA	NA	NA	NA	FALSE	NA	NA	NA	NA	NA	NA	0.03326293	NA	INTERGENIC(MODIFIER||||||||||1)	NA	NA	-
6	Chr06	52522349	NA	G	A	69.3	PASS	5	0,0,3,2	36	-42	1	2	NA	NA	NA	NA	NA	NA	NA	NA	NA	FALSE	NA	NA	NA	NA	NA	NA	0.04465145	NA	INTERGENIC(MODIFIER||||||||||1)	NA	NA	-
6	Chr06	52522350	NA	T	C	39.8	PASS	5	1,0,2,2	36	-27	1	2	NA	NA	NA	NA	NA	NA	NA	NA	1,1,0.07,1	FALSE	NA	NA	NA	NA	-0.8293682	NA	0.03555881	NA	INTERGENIC(MODIFIER||||||||||1)	NA	NA	-
6	Chr06	52522359	NA	C	T	61.3	PASS	5	0,0,4,1	34	-42	1	2	NA	NA	NA	NA	NA	NA	NA	NA	NA	FALSE	NA	NA	NA	NA	NA	NA	0.04153459	NA	INTERGENIC(MODIFIER||||||||||1)	NA	NA	-
6	Chr06	52522366	NA	T	C	60.5	PASS	5	0,0,3,1	35	-39	1	2	NA	NA	NA	NA	NA	NA	NA	NA	NA	FALSE	NA	NA	NA	NA	NA	NA	0.06846959	NA	INTERGENIC(MODIFIER||||||||||1)	NA	NA	-
6	Chr06	52522369	NA	C	T	55.5	PASS	5	0,0,3,1	41	-39	1	2	NA	NA	NA	NA	NA	NA	NA	NA	NA	FALSE	NA	NA	NA	NA	NA	NA	0.07169037	NA	INTERGENIC(MODIFIER||||||||||1)	NA	NA	-
6	Chr06	52522396	NA	ATTTTTTT	ATTTTTTTT	55.5	PASS	14	0,0,9,4	48	-73.5	1	2	NA	14,1.000000	NA	NA	NA	NA	NA	NA	NA	TRUE	NA	NA	NA	NA	NA	NA	0.02022371	NA	INTERGENIC(MODIFIER||||||||||1)	NA	NA	-
6	Chr06	52522709	NA	C	T	222	PASS	31	0,0,9,22	43	-120	1	2	NA	NA	NA	NA	NA	NA	NA	NA	NA	FALSE	NA	NA	NA	NA	NA	NA	0.1924716	NA	INTERGENIC(MODIFIER||||||||||1)	NA	NA	-
6	Chr06	52522749	NA	C	T	222	PASS	28	0,0,10,18	42	-111	1	2	NA	NA	NA	NA	NA	NA	NA	NA	NA	FALSE	NA	NA	NA	NA	NA	NA	0.2724059	NA	INTERGENIC(MODIFIER||||||||||1)	NA	NA	-
6	Chr06	52522886	NA	TAAAAAAAAA	TAAAAAAAA	59.5	PASS	33	0,0,15,14	44	-122	1	2	NA	29,0.878788	NA	NA	NA	NA	NA	NA	NA	TRUE	NA	NA	NA	NA	NA	NA	0.2508788	NA	INTERGENIC(MODIFIER||||||||||1)	NA	NA	-
6	Chr06	52522914	NA	T	C	222	PASS	38	0,0,18,18	42	-135	1	2	NA	NA	NA	NA	NA	NA	NA	NA	NA	FALSE	NA	NA	NA	NA	NA	NA	0.03467641	NA	INTERGENIC(MODIFIER||||||||||1)	NA	NA	-
6	Chr06	52522972	NA	GCAAAAT	G	214	PASS	33	0,0,19,13	40	-131	1	2	NA	33,1.000000	NA	NA	NA	NA	NA	NA	NA	TRUE	NA	NA	NA	NA	NA	NA	0.02759613	NA	INTERGENIC(MODIFIER||||||||||1)	NA	NA	-
6	Chr06	52522989	NA	C	T	222	PASS	38	0,0,22,15	38	-138	1	2	NA	NA	NA	NA	NA	NA	NA	NA	NA	FALSE	NA	NA	NA	NA	NA	NA	0.3118048	NA	INTERGENIC(MODIFIER||||||||||1)	NA	NA	-
6	Chr06	52523070	NA	A	G	222	PASS	24	0,0,14,9	28	-96	1	2	NA	NA	NA	NA	NA	NA	NA	NA	NA	FALSE	NA	NA	NA	NA	NA	NA	0.04978123	NA	INTERGENIC(MODIFIER||||||||||1)	NA	NA	-
6	Chr06	52523084	NA	G	A	211	PASS	22	0,0,13,8	26	-90	1	2	NA	NA	NA	NA	NA	NA	NA	NA	NA	FALSE	NA	NA	NA	NA	NA	NA	0.2003137	NA	INTERGENIC(MODIFIER||||||||||1)	NA	NA	-
6	Chr06	52523087	NA	C	T	218	PASS	22	0,0,14,8	28	-93	1	2	NA	NA	NA	NA	NA	NA	NA	NA	NA	FALSE	NA	NA	NA	NA	NA	NA	0.1997661	NA	INTERGENIC(MODIFIER||||||||||1)	NA	NA	-
6	Chr06	52523136	NA	CA	C	214	PASS	24	0,0,10,10	33	-94.5	1	2	NA	19,0.791667	NA	NA	NA	NA	NA	NA	NA	TRUE	NA	NA	NA	NA	NA	NA	0.03608251	NA	INTERGENIC(MODIFIER||||||||||1)	NA	NA	-
6	Chr06	52523269	NA	T	TA	67.5	PASS	34	0,0,13,18	49	-128	1	2	NA	31,0.911765	NA	NA	NA	NA	NA	NA	NA	TRUE	NA	NA	NA	NA	NA	NA	0.1307205	NA	INTERGENIC(MODIFIER||||||||||1)	NA	NA	-
6	Chr06	52523405	NA	G	A	222	PASS	27	0,0,11,16	30	-108	1	2	NA	NA	NA	NA	NA	NA	NA	NA	NA	FALSE	NA	NA	NA	NA	NA	NA	0.2666907	NA	INTERGENIC(MODIFIER||||||||||1)	NA	NA	-
6	Chr06	52523422	NA	A	C	222	PASS	28	0,1,12,15	27	-95	1	2	NA	NA	NA	NA	NA	NA	NA	NA	1,1,0.12,0.28	FALSE	NA	NA	NA	NA	0.2475938	NA	0.1913118	NA	INTERGENIC(MODIFIER||||||||||1)	NA	NA	-
6	Chr06	52523431	NA	A	C	222	PASS	31	0,0,14,15	27	-114	1	2	NA	NA	NA	NA	NA	NA	NA	NA	NA	FALSE	NA	NA	NA	NA	NA	NA	0.1814658	NA	INTERGENIC(MODIFIER||||||||||1)	NA	NA	-
6	Chr06	52523503	NA	G	C	222	PASS	37	0,0,21,15	37	-135	1	2	NA	NA	NA	NA	NA	NA	NA	NA	NA	FALSE	NA	NA	NA	NA	NA	NA	0.3102653	NA	INTERGENIC(MODIFIER||||||||||1)	NA	NA	-
6	Chr06	52523714	NA	A	G	222	PASS	33	0,0,17,16	39	-126	1	2	NA	NA	NA	NA	NA	NA	NA	NA	NA	FALSE	NA	NA	NA	NA	NA	NA	0.2821343	NA	INTERGENIC(MODIFIER||||||||||1)	NA	NA	-
6	Chr06	52523738	NA	A	G	222	PASS	30	0,0,18,12	37	-117	1	2	NA	NA	NA	NA	NA	NA	NA	NA	NA	FALSE	NA	NA	NA	NA	NA	NA	0.1687775	NA	INTERGENIC(MODIFIER||||||||||1)	NA	NA	-
6	Chr06	52523798	NA	G	A	222	PASS	30	0,0,18,11	40	-114	1	2	NA	NA	NA	NA	NA	NA	NA	NA	NA	FALSE	NA	NA	NA	NA	NA	NA	0.1383126	NA	INTERGENIC(MODIFIER||||||||||1)	NA	NA	-
6	Chr06	52523990	NA	G	T	222	PASS	28	0,0,14,13	44	-108	1	2	NA	NA	NA	NA	NA	NA	NA	NA	NA	FALSE	NA	NA	NA	NA	NA	NA	0.1258963	NA	INTERGENIC(MODIFIER||||||||||1)	NA	NA	-
6	Chr06	52524084	NA	T	G	222	PASS	20	0,0,10,10	44	-87	1	2	NA	NA	NA	NA	NA	NA	NA	NA	NA	FALSE	NA	NA	NA	NA	NA	NA	0.1440412	NA	INTERGENIC(MODIFIER||||||||||1)	NA	NA	-
6	Chr06	52524240	NA	C	G	222	PASS	35	0,0,13,20	46	-126	1	2	NA	NA	NA	NA	NA	NA	NA	NA	NA	FALSE	NA	NA	NA	NA	NA	NA	0.2857031	NA	INTERGENIC(MODIFIER||||||||||1)	NA	NA	-
6	Chr06	52524388	NA	C	T	222	PASS	29	0,0,13,14	45	-108	1	2	NA	NA	NA	NA	NA	NA	NA	NA	NA	FALSE	NA	NA	NA	NA	NA	NA	0.007889479	NA	INTERGENIC(MODIFIER||||||||||1)	NA	NA	-
6	Chr06	52524498	NA	A	G	222	PASS	23	0,0,13,9	37	-93	1	2	NA	NA	NA	NA	NA	NA	NA	NA	NA	FALSE	NA	NA	NA	NA	NA	NA	0.2013819	NA	INTERGENIC(MODIFIER||||||||||1)	NA	NA	-
6	Chr06	52524531	NA	C	T	222	PASS	26	0,0,12,11	38	-96	1	2	NA	NA	NA	NA	NA	NA	NA	NA	NA	FALSE	NA	NA	NA	NA	NA	NA	0.1524303	NA	INTERGENIC(MODIFIER||||||||||1)	NA	NA	-
6	Chr06	52524625	NA	G	A	222	PASS	27	0,0,12,15	41	-108	1	2	NA	NA	NA	NA	NA	NA	NA	NA	NA	FALSE	NA	NA	NA	NA	NA	NA	0.1205286	NA	INTERGENIC(MODIFIER||||||||||1)	NA	NA	-
6	Chr06	52524772	NA	A	G	222	PASS	19	0,0,4,12	45	-75	1	2	NA	NA	NA	NA	NA	NA	NA	NA	NA	FALSE	NA	NA	NA	NA	NA	NA	0.1653761	NA	INTERGENIC(MODIFIER||||||||||1)	NA	NA	-
6	Chr06	52524860	NA	G	A	222	PASS	25	0,0,9,16	45	-102	1	2	NA	NA	NA	NA	NA	NA	NA	NA	NA	FALSE	NA	NA	NA	NA	NA	NA	0.2418074	NA	INTERGENIC(MODIFIER||||||||||1)	NA	NA	-
6	Chr06	52525045	NA	C	T	222	PASS	13	0,0,6,7	37	-66	1	2	NA	NA	NA	NA	NA	NA	NA	NA	NA	FALSE	NA	NA	NA	NA	NA	NA	0.1261504	NA	INTERGENIC(MODIFIER||||||||||1)	NA	NA	-
6	Chr06	52525099	NA	C	T	222	PASS	18	0,0,7,11	37	-81	1	2	NA	NA	NA	NA	NA	NA	NA	NA	NA	FALSE	NA	NA	NA	NA	NA	NA	0.1352059	NA	INTERGENIC(MODIFIER||||||||||1)	NA	NA	-
6	Chr06	52525121	NA	C	T	222	PASS	17	0,0,5,11	38	-75	1	2	NA	NA	NA	NA	NA	NA	NA	NA	NA	FALSE	NA	NA	NA	NA	NA	NA	0.1026049	NA	INTERGENIC(MODIFIER||||||||||1)	NA	NA	-
6	Chr06	52525348	NA	G	C	222	PASS	12	0,0,7,5	40	-63	1	2	NA	NA	NA	NA	NA	NA	NA	NA	NA	FALSE	NA	NA	NA	NA	NA	NA	0.09634488	NA	INTERGENIC(MODIFIER||||||||||1)	NA	NA	-
6	Chr06	52525366	NA	A	G	179	PASS	8	0,0,5,3	37	-51	1	2	NA	NA	NA	NA	NA	NA	NA	NA	NA	FALSE	NA	NA	NA	NA	NA	NA	0.08833697	NA	INTERGENIC(MODIFIER||||||||||1)	NA	NA	-
6	Chr06	52525488	NA	G	A	83.5	PASS	4	0,0,2,2	36	-39	1	2	NA	NA	NA	NA	NA	NA	NA	NA	NA	FALSE	NA	NA	NA	NA	NA	NA	0.07548416	NA	INTERGENIC(MODIFIER||||||||||1)	NA	NA	-
6	Chr06	52525540	NA	TTAT	TTATATAT	23.5	PASS	10	0,0,1,2	40	-43.5	1	2	NA	10,1.000000	NA	NA	NA	NA	NA	NA	NA	TRUE	NA	NA	NA	NA	NA	NA	0.04940956	NA	INTERGENIC(MODIFIER||||||||||1)	NA	NA	-
6	Chr06	52525576	NA	TT	TTCT	77.6	PASS	15	0,0,3,3	42	-52.5	1	2	NA	14,0.933333	NA	NA	NA	NA	NA	NA	NA	TRUE	NA	NA	NA	NA	NA	NA	0.04807701	NA	INTERGENIC(MODIFIER||||||||||1)	NA	NA	-
6	Chr06	52525610	NA	T	C	222	PASS	21	0,0,9,12	41	-90	1	2	NA	NA	NA	NA	NA	NA	NA	NA	NA	FALSE	NA	NA	NA	NA	NA	NA	0.1990942	NA	INTERGENIC(MODIFIER||||||||||1)	NA	NA	-
6	Chr06	52525638	NA	A	T	222	PASS	22	0,0,7,15	42	-93	1	2	NA	NA	NA	NA	NA	NA	NA	NA	NA	FALSE	NA	NA	NA	NA	NA	NA	0.1549344	NA	INTERGENIC(MODIFIER||||||||||1)	NA	NA	-
6	Chr06	52525699	NA	GAAAAAAAAA	GAAAAAAAAAA	59.5	PASS	22	0,0,7,12	47	-91.5	1	2	NA	18,0.818182	NA	NA	NA	NA	NA	NA	NA	TRUE	NA	NA	NA	NA	NA	NA	0.1659099	NA	INTERGENIC(MODIFIER||||||||||1)	NA	NA	-
6	Chr06	52526439	NA	G	A	222	PASS	23	0,0,12,11	47	-96	1	2	NA	NA	NA	NA	NA	NA	NA	NA	NA	FALSE	NA	NA	NA	NA	NA	NA	0.177091	NA	INTERGENIC(MODIFIER||||||||||1)	NA	NA	-
6	Chr06	52527034	NA	A	T	222	PASS	27	0,0,13,13	46	-105	1	2	NA	NA	NA	NA	NA	NA	NA	NA	NA	FALSE	NA	NA	NA	NA	NA	NA	0.2614406	NA	INTERGENIC(MODIFIER||||||||||1)	NA	NA	-
6	Chr06	52527335	NA	C	G	222	PASS	27	0,0,14,12	47	-105	1	2	NA	NA	NA	NA	NA	NA	NA	NA	NA	FALSE	NA	NA	NA	NA	NA	NA	0.2149044	NA	INTERGENIC(MODIFIER||||||||||1)	NA	NA	ID=Sobic.006G168000.TFmatrixID_0193.bZIP
6	Chr06	52527565	NA	TTCTCTCTCTCTCTCTCTC	TTCTCTCTCTCTCTCTCTCTCTCTCTCTCTCTCTC	214	PASS	14	0,0,7,6	50	-73.5	1	2	NA	13,0.928571	NA	NA	NA	NA	NA	NA	NA	TRUE	NA	NA	NA	NA	NA	NA	0.1284338	NA	INTERGENIC(MODIFIER||||||||||1)	NA	NA	-
6	Chr06	52528975	NA	T	C	222	PASS	29	0,0,19,9	45	-111	1	2	NA	NA	NA	NA	NA	NA	NA	NA	NA	FALSE	NA	NA	NA	NA	NA	NA	0.2724059	NA	SYNONYMOUS_CODING(LOW|SILENT|ccT/ccC|P271|334|Sobic.006G168000|protein_coding|CODING|Sobic.006G168000.1.v3.1|1|1)	NA	NA	-
6	Chr06	52529334	NA	C	T	222	PASS	27	0,0,15,12	46	-108	1	2	NA	NA	NA	NA	NA	NA	NA	NA	NA	FALSE	NA	NA	NA	NA	NA	NA	0.06227034	NA	INTERGENIC(MODIFIER||||||||||1)	NA	NA	-
6	Chr06	52530188	NA	CA	CAA	214	PASS	35	0,0,13,22	50	-140	1	2	NA	34,0.971429	NA	NA	NA	NA	NA	NA	NA	TRUE	NA	NA	NA	NA	NA	NA	0.2731977	NA	INTERGENIC(MODIFIER||||||||||1)	NA	NA	-
6	Chr06	52530332	NA	G	A	222	PASS	42	0,0,21,21	46	-153	1	2	NA	NA	NA	NA	NA	NA	NA	NA	NA	FALSE	NA	NA	NA	NA	NA	NA	0.007727591	NA	INTERGENIC(MODIFIER||||||||||1)	NA	NA	-
6	Chr06	52531337	NA	A	T	222	PASS	20	0,0,7,12	46	-84	1	2	NA	NA	NA	NA	NA	NA	NA	NA	NA	FALSE	NA	NA	NA	NA	NA	NA	0.1041408	NA	INTERGENIC(MODIFIER||||||||||1)	NA	NA	-
6	Chr06	52532010	NA	G	T	222	PASS	33	0,0,17,14	46	-120	1	2	NA	NA	NA	NA	NA	NA	NA	NA	NA	FALSE	NA	NA	NA	NA	NA	NA	0.1123372	NA	INTERGENIC(MODIFIER||||||||||1)	NA	NA	-
6	Chr06	52532337	NA	T	C	222	PASS	22	0,0,6,15	35	-90	1	2	NA	NA	NA	NA	NA	NA	NA	NA	NA	FALSE	NA	NA	NA	NA	NA	NA	0.1449876	NA	INTERGENIC(MODIFIER||||||||||1)	NA	NA	-
6	Chr06	52532358	NA	T	G	222	PASS	23	0,0,9,13	33	-93	1	2	NA	NA	NA	NA	NA	NA	NA	NA	NA	FALSE	NA	NA	NA	NA	NA	NA	0.2013819	NA	INTERGENIC(MODIFIER||||||||||1)	NA	NA	-
6	Chr06	52532424	NA	A	C	222	PASS	21	0,0,10,11	34	-90	1	2	NA	NA	NA	NA	NA	NA	NA	NA	NA	FALSE	NA	NA	NA	NA	NA	NA	0.1964504	NA	INTERGENIC(MODIFIER||||||||||1)	NA	NA	-
6	Chr06	52532435	NA	TACTGATTTA	T	214	PASS	18	0,0,10,8	34	-88.5	1	2	NA	18,1.000000	NA	NA	NA	NA	NA	NA	NA	TRUE	NA	NA	NA	NA	NA	NA	0.06701075	NA	INTERGENIC(MODIFIER||||||||||1)	NA	NA	-
6	Chr06	52532461	NA	A	T	200	PASS	25	0,0,9,8	30	-78	1	2	NA	NA	NA	NA	NA	NA	NA	NA	NA	FALSE	NA	NA	NA	NA	NA	NA	0.1099183	NA	INTERGENIC(MODIFIER||||||||||1)	NA	NA	-
6	Chr06	52532518	NA	AAACTCCG	AAACTCCGGAACTCCG	214	PASS	24	0,0,12,11	44	-104	1	2	NA	22,0.916667	NA	NA	NA	NA	NA	NA	NA	TRUE	NA	NA	NA	NA	NA	NA	0.1095657	NA	INTERGENIC(MODIFIER||||||||||1)	NA	NA	-
6	Chr06	52532565	NA	C	T	222	SnpGap	25	0,0,11,13	43	-99	1	2	NA	NA	NA	NA	NA	NA	NA	NA	NA	FALSE	NA	NA	NA	NA	NA	NA	0.2493303	NA	INTERGENIC(MODIFIER||||||||||1)	NA	NA	-
6	Chr06	52532572	NA	ATACTAC	ATAC	214	PASS	23	0,0,9,10	42	-91.5	1	2	NA	23,1.000000	NA	NA	NA	NA	NA	NA	NA	TRUE	NA	NA	NA	NA	NA	NA	0.1893053	NA	INTERGENIC(MODIFIER||||||||||1)	NA	NA	-
6	Chr06	52532650	NA	T	C	222	PASS	21	0,0,14,6	45	-87	1	2	NA	NA	NA	NA	NA	NA	NA	NA	NA	FALSE	NA	NA	NA	NA	NA	NA	0.08237343	NA	INTERGENIC(MODIFIER||||||||||1)	NA	NA	-
6	Chr06	52532755	NA	CCAT	C	214	PASS	21	0,0,13,8	45	-97.5	1	2	NA	21,1.000000	NA	NA	NA	NA	NA	NA	NA	TRUE	NA	NA	NA	NA	NA	NA	0.1602485	NA	INTERGENIC(MODIFIER||||||||||1)	NA	NA	-
6	Chr06	52532813	NA	C	T	222	PASS	16	0,0,8,7	42	-72	1	2	NA	NA	NA	NA	NA	NA	NA	NA	NA	FALSE	NA	NA	NA	NA	NA	NA	0.03359428	NA	INTERGENIC(MODIFIER||||||||||1)	NA	NA	-
6	Chr06	52532839	NA	GTGGTAATAAGAGCGTGTT	GT	203	PASS	15	0,0,6,3	38	-61.5	1	2	NA	15,1.000000	NA	NA	NA	NA	NA	NA	NA	TRUE	NA	NA	NA	NA	NA	NA	0.03066353	NA	INTERGENIC(MODIFIER||||||||||1)	NA	NA	-
6	Chr06	52532880	NA	TCC	TC	23.2	PASS	17	0,0,2,0	39	-40.5	1	2	NA	17,1.000000	NA	NA	NA	NA	NA	NA	NA	TRUE	NA	NA	NA	NA	NA	NA	0.0768	NA	INTERGENIC(MODIFIER||||||||||1)	NA	NA	-
6	Chr06	52532890	NA	A	C	222	SnpGap	18	0,0,10,6	41	-75	1	2	NA	NA	NA	NA	NA	NA	NA	NA	NA	FALSE	NA	NA	NA	NA	NA	NA	0.08696721	NA	INTERGENIC(MODIFIER||||||||||1)	NA	NA	-
6	Chr06	52532986	NA	G	C	222	PASS	15	0,0,8,7	39	-72	1	2	NA	NA	NA	NA	NA	NA	NA	NA	NA	FALSE	NA	NA	NA	NA	NA	NA	0.08591221	NA	INTERGENIC(MODIFIER||||||||||1)	NA	NA	-
6	Chr06	52533023	NA	C	T	222	PASS	17	0,0,7,10	37	-78	1	2	NA	NA	NA	NA	NA	NA	NA	NA	NA	FALSE	NA	NA	NA	NA	NA	NA	0.1493946	NA	INTERGENIC(MODIFIER||||||||||1)	NA	NA	-
6	Chr06	52533051	NA	ACG	ACGCGCG	214	PASS	14	0,0,5,9	37	-76.5	1	2	NA	13,0.928571	NA	NA	NA	NA	NA	NA	NA	TRUE	NA	NA	NA	NA	NA	NA	0.03818401	NA	INTERGENIC(MODIFIER||||||||||1)	NA	NA	-
6	Chr06	52533113	NA	A	G	115	PASS	6	0,0,1,5	33	-45	1	2	NA	NA	NA	NA	NA	NA	NA	NA	NA	FALSE	NA	NA	NA	NA	NA	NA	0.05074656	NA	INTERGENIC(MODIFIER||||||||||1)	NA	NA	-
6	Chr06	52533122	NA	G	A	113	PASS	6	0,0,1,5	33	-45	1	2	NA	NA	NA	NA	NA	NA	NA	NA	NA	FALSE	NA	NA	NA	NA	NA	NA	0.04719847	NA	INTERGENIC(MODIFIER||||||||||1)	NA	NA	-
6	Chr06	52533249	NA	C	T	213	PASS	11	0,0,5,5	39	-57	1	2	NA	NA	NA	NA	NA	NA	NA	NA	NA	FALSE	NA	NA	NA	NA	NA	NA	0.02238036	NA	INTERGENIC(MODIFIER||||||||||1)	NA	NA	-
6	Chr06	52533259	NA	A	G	222	PASS	12	0,0,7,5	40	-63	1	2	NA	NA	NA	NA	NA	NA	NA	NA	NA	FALSE	NA	NA	NA	NA	NA	NA	0.06863057	NA	INTERGENIC(MODIFIER||||||||||1)	NA	NA	-
6	Chr06	52533323	NA	CCGT	CCGTACGT	214	PASS	19	0,0,9,9	43	-88.5	1	2	NA	19,1.000000	NA	NA	NA	NA	NA	NA	NA	TRUE	NA	NA	NA	NA	NA	NA	0.06367473	NA	INTERGENIC(MODIFIER||||||||||1)	NA	NA	-
6	Chr06	52533403	NA	AGC	AGCGC	214	PASS	22	0,0,15,5	43	-94.5	1	2	NA	19,0.863636	NA	NA	NA	NA	NA	NA	NA	TRUE	NA	NA	NA	NA	NA	NA	0.1971257	NA	INTERGENIC(MODIFIER||||||||||1)	NA	NA	-
6	Chr06	52533487	NA	GTAA	GTAATTAA	214	PASS	27	0,0,11,15	29	-113	1	2	NA	26,0.962963	NA	NA	NA	NA	NA	NA	NA	TRUE	NA	NA	NA	NA	NA	NA	0.01817132	NA	INTERGENIC(MODIFIER||||||||||1)	NA	NA	-
6	Chr06	52533499	NA	G	C,T	192	SnpGap	28	0,0,11,15	27	-102	1	2	NA	NA	NA	NA	NA	NA	NA	NA	NA	FALSE	NA	NA	NA	NA	NA	NA	0.2005379	NA	INTERGENIC(MODIFIER||||||||||1),INTERGENIC(MODIFIER||||||||||2)	NA	NA	-
6	Chr06	52533513	NA	T	C	166	PASS	27	0,0,10,15	22	-102	1	2	NA	NA	NA	NA	NA	NA	NA	NA	NA	FALSE	NA	NA	NA	NA	NA	NA	0.2177969	NA	INTERGENIC(MODIFIER||||||||||1)	NA	NA	-
6	Chr06	52533523	NA	A	G	147	PASS	25	0,0,8,16	19	-99	1	2	NA	NA	NA	NA	NA	NA	NA	NA	NA	FALSE	NA	NA	NA	NA	NA	NA	0.1688483	NA	INTERGENIC(MODIFIER||||||||||1)	NA	NA	-
6	Chr06	52533537	NA	A	G	192	PASS	27	0,0,9,17	22	-105	1	2	NA	NA	NA	NA	NA	NA	NA	NA	NA	FALSE	NA	NA	NA	NA	NA	NA	0.1840171	NA	INTERGENIC(MODIFIER||||||||||1)	NA	NA	-
6	Chr06	52533616	NA	TTTCA	TTTCAATTCACCTTCA	43.2	PASS	16	0,0,2,0	45	-40.5	1	2	NA	15,0.937500	NA	NA	NA	NA	NA	NA	NA	TRUE	NA	NA	NA	NA	NA	NA	0.0736	NA	INTERGENIC(MODIFIER||||||||||1)	NA	NA	-
6	Chr06	52533647	NA	T	C	222	PASS	17	0,0,6,8	43	-69	1	2	NA	NA	NA	NA	NA	NA	NA	NA	NA	FALSE	NA	NA	NA	NA	NA	NA	0.04846533	NA	INTERGENIC(MODIFIER||||||||||1)	NA	NA	-
6	Chr06	52533689	NA	ATA	ATAGTTAATAGTA	43.2	PASS	12	0,0,2,0	45	-40.5	1	2	NA	12,1.000000	NA	NA	NA	NA	NA	NA	NA	TRUE	NA	NA	NA	NA	NA	NA	0.0736	NA	INTERGENIC(MODIFIER||||||||||1)	NA	NA	-
6	Chr06	52533722	NA	TCT	TCTCGTAACTGAACT	127	PASS	16	0,0,2,3	40	-49.5	1	2	NA	14,0.875000	NA	NA	NA	NA	NA	NA	NA	TRUE	NA	NA	NA	NA	NA	NA	0.04465145	NA	INTERGENIC(MODIFIER||||||||||1)	NA	NA	-
6	Chr06	52533799	NA	G	GCTA	176	PASS	25	0,0,6,12	45	-88.5	1	2	NA	25,1.000000	NA	NA	NA	NA	NA	NA	NA	TRUE	NA	NA	NA	NA	NA	NA	0.05224979	NA	INTERGENIC(MODIFIER||||||||||1)	NA	NA	-
6	Chr06	52533864	NA	A	ATAAGT	199	PASS	24	0,0,4,6	43	-64.5	1	2	NA	21,0.875000	NA	NA	NA	NA	NA	NA	NA	TRUE	NA	NA	NA	NA	NA	NA	0.02822276	NA	INTERGENIC(MODIFIER||||||||||1)	NA	NA	-
6	Chr06	52533892	NA	T	C	222	PASS	12	0,0,4,8	43	-63	1	2	NA	NA	NA	NA	NA	NA	NA	NA	NA	FALSE	NA	NA	NA	NA	NA	NA	0.1447993	NA	INTERGENIC(MODIFIER||||||||||1)	NA	NA	-
6	Chr06	52533917	NA	G	A	129	PASS	5	0,0,2,3	40	-42	1	2	NA	NA	NA	NA	NA	NA	NA	NA	NA	FALSE	NA	NA	NA	NA	NA	NA	0.0707537	NA	INTERGENIC(MODIFIER||||||||||1)	NA	NA	-
6	Chr06	52534286	NA	C	T	3.98	Qual	2	0,0,2,0	19	-33	1	2	NA	NA	NA	NA	NA	NA	NA	NA	NA	FALSE	NA	NA	NA	NA	NA	NA	0.0608	NA	INTERGENIC(MODIFIER||||||||||1)	NA	NA	-
6	Chr06	52534326	NA	G	A	34.1	PASS	6	0,0,5,1	16	-45	1	2	NA	NA	NA	NA	NA	NA	NA	NA	NA	FALSE	NA	NA	NA	NA	NA	NA	0.03719996	NA	INTERGENIC(MODIFIER||||||||||1)	NA	NA	-
6	Chr06	52534328	NA	C	A	34.1	PASS	6	0,0,5,1	16	-45	1	2	NA	NA	NA	NA	NA	NA	NA	NA	NA	FALSE	NA	NA	NA	NA	NA	NA	0.03412696	NA	INTERGENIC(MODIFIER||||||||||1)	NA	NA	-
6	Chr06	52534347	NA	A	G	104	PASS	9	0,0,8,1	26	-54	1	2	NA	NA	NA	NA	NA	NA	NA	NA	NA	FALSE	NA	NA	NA	NA	NA	NA	0.1241342	NA	INTERGENIC(MODIFIER||||||||||1)	NA	NA	-
6	Chr06	52534360	NA	G	A	104	PASS	9	0,0,8,1	26	-54	1	2	NA	NA	NA	NA	NA	NA	NA	NA	NA	FALSE	NA	NA	NA	NA	NA	NA	0.1292588	NA	INTERGENIC(MODIFIER||||||||||1)	NA	NA	-
6	Chr06	52534617	NA	G	T	11.8	PASS	5	0,0,1,3	27	-39	1	2	NA	NA	NA	NA	NA	NA	NA	NA	NA	FALSE	NA	NA	NA	NA	NA	NA	0.06846959	NA	INTERGENIC(MODIFIER||||||||||1)	NA	NA	-
6	Chr06	52534618	NA	T	C	11.8	PASS	5	0,0,1,3	27	-39	1	2	NA	NA	NA	NA	NA	NA	NA	NA	NA	FALSE	NA	NA	NA	NA	NA	NA	0.0706484	NA	INTERGENIC(MODIFIER||||||||||1)	NA	NA	-
6	Chr06	52534666	NA	TGTAC	TGTACGTAC	214	PASS	10	0,0,6,4	39	-64.5	1	2	NA	10,1.000000	NA	NA	NA	NA	NA	NA	NA	TRUE	NA	NA	NA	NA	NA	NA	0.03320089	NA	INTERGENIC(MODIFIER||||||||||1)	NA	NA	-
6	Chr06	52534732	NA	G	A	185	PASS	11	0,0,7,2	43	-54	1	2	NA	NA	NA	NA	NA	NA	NA	NA	NA	FALSE	NA	NA	NA	NA	NA	NA	0.1068489	NA	INTERGENIC(MODIFIER||||||||||1)	NA	NA	-
6	Chr06	52534742	NA	GTTT	GT	48.6	PASS	9	0,0,5,1	42	-52.5	1	2	NA	9,1.000000	NA	NA	NA	NA	NA	NA	NA	TRUE	NA	NA	NA	NA	NA	NA	0.05074656	NA	INTERGENIC(MODIFIER||||||||||1)	NA	NA	-
6	Chr06	52534803	NA	GATATATATATATATATATATATATATATATATATATATATATATATATATAT	GATATATATAT	49.2	PASS	5	0,0,2,0	48	-40.5	1	2	NA	2,0.400000	NA	NA	NA	NA	NA	NA	NA	TRUE	NA	NA	NA	NA	NA	NA	0.064	NA	INTERGENIC(MODIFIER||||||||||1)	NA	NA	-
6	Chr06	52534971	NA	TTA	TTATA	135	PASS	26	0,0,3,6	42	-61.5	1	2	NA	26,1.000000	NA	NA	NA	NA	NA	NA	NA	TRUE	NA	NA	NA	NA	NA	NA	0.007377218	NA	INTERGENIC(MODIFIER||||||||||1)	NA	NA	-
6	Chr06	52534998	NA	C	T	222	PASS	22	0,0,11,10	40	-90	1	2	NA	NA	NA	NA	NA	NA	NA	NA	NA	FALSE	NA	NA	NA	NA	NA	NA	0.1964433	NA	INTERGENIC(MODIFIER||||||||||1)	NA	NA	-
6	Chr06	52535040	NA	ATT	ATTT	121	PASS	20	0,0,5,1	39	-52.5	1	2	NA	19,0.950000	NA	NA	NA	NA	NA	NA	NA	TRUE	NA	NA	NA	NA	NA	NA	0.03120048	NA	INTERGENIC(MODIFIER||||||||||1)	NA	NA	-
6	Chr06	52535091	NA	C	T	222	PASS	19	0,0,6,12	39	-78	1	2	NA	NA	NA	NA	NA	NA	NA	NA	NA	FALSE	NA	NA	NA	NA	NA	NA	0.1235356	NA	INTERGENIC(MODIFIER||||||||||1)	NA	NA	-
6	Chr06	52535111	NA	C	T	222	PASS	21	0,0,8,13	41	-90	1	2	NA	NA	NA	NA	NA	NA	NA	NA	NA	FALSE	NA	NA	NA	NA	NA	NA	0.1988243	NA	INTERGENIC(MODIFIER||||||||||1)	NA	NA	-
6	Chr06	52535122	NA	AGGGGGGGG	AGGGGGG	95.5	PASS	21	0,0,3,4	46	-55.5	1	2	NA	20,0.952381	NA	NA	NA	NA	NA	NA	NA	TRUE	NA	NA	NA	NA	NA	NA	0.02611298	NA	INTERGENIC(MODIFIER||||||||||1)	NA	NA	-
6	Chr06	52535173	NA	ATTTTTTT	ATTTTTT	90.5	PASS	23	0,0,7,13	44	-94.5	1	2	NA	20,0.869565	NA	NA	NA	NA	NA	NA	NA	TRUE	NA	NA	NA	NA	NA	NA	0.1848805	NA	INTERGENIC(MODIFIER||||||||||1)	NA	NA	-
6	Chr06	52535231	NA	AAGATA	AA	214	PASS	20	0,0,9,11	43	-94.5	1	2	NA	20,1.000000	NA	NA	NA	NA	NA	NA	NA	TRUE	NA	NA	NA	NA	NA	NA	0.1966774	NA	INTERGENIC(MODIFIER||||||||||1)	NA	NA	-
6	Chr06	52535273	NA	A	G	222	PASS	13	0,0,6,7	42	-66	1	2	NA	NA	NA	NA	NA	NA	NA	NA	NA	FALSE	NA	NA	NA	NA	NA	NA	0.1136149	NA	INTERGENIC(MODIFIER||||||||||1)	NA	NA	-
6	Chr06	52535294	NA	C	T	222	PASS	11	0,0,5,5	41	-57	1	2	NA	NA	NA	NA	NA	NA	NA	NA	NA	FALSE	NA	NA	NA	NA	NA	NA	0.1379769	NA	INTERGENIC(MODIFIER||||||||||1)	NA	NA	-
6	Chr06	52535465	NA	C	T	47.1	PASS	6	0,0,4,2	17	-45	1	2	NA	NA	NA	NA	NA	NA	NA	NA	NA	FALSE	NA	NA	NA	NA	NA	NA	0.1021485	NA	INTERGENIC(MODIFIER||||||||||1)	NA	NA	-
6	Chr06	52535474	NA	G	A	69	PASS	8	0,0,5,3	19	-51	1	2	NA	NA	NA	NA	NA	NA	NA	NA	NA	FALSE	NA	NA	NA	NA	NA	NA	0.1043281	NA	INTERGENIC(MODIFIER||||||||||1)	NA	NA	-
6	Chr06	52535478	NA	C	T	93	PASS	9	0,0,6,3	21	-54	1	2	NA	NA	NA	NA	NA	NA	NA	NA	NA	FALSE	NA	NA	NA	NA	NA	NA	0.1034956	NA	INTERGENIC(MODIFIER||||||||||1)	NA	NA	-
6	Chr06	52535490	NA	A	G	152	PASS	13	0,0,7,5	28	-63	1	2	NA	NA	NA	NA	NA	NA	NA	NA	NA	FALSE	NA	NA	NA	NA	NA	NA	0.1251413	NA	INTERGENIC(MODIFIER||||||||||1)	NA	NA	-
6	Chr06	52535560	NA	TGG	TG	139	PASS	24	0,0,9,10	38	-91.5	1	2	NA	24,1.000000	NA	NA	NA	NA	NA	NA	NA	TRUE	NA	NA	NA	NA	NA	NA	0.1671055	NA	INTERGENIC(MODIFIER||||||||||1)	NA	NA	-
6	Chr06	52535584	NA	G	A	222	SnpGap	25	0,0,12,13	40	-102	1	2	NA	NA	NA	NA	NA	NA	NA	NA	NA	FALSE	NA	NA	NA	NA	NA	NA	0.2402802	NA	INTERGENIC(MODIFIER||||||||||1)	NA	NA	-
6	Chr06	52535590	NA	TAAAA	TAAAAA	169	PASS	24	0,0,9,13	42	-101	1	2	NA	23,0.958333	NA	NA	NA	NA	NA	NA	NA	TRUE	NA	NA	NA	NA	NA	NA	0.1216241	NA	INTERGENIC(MODIFIER||||||||||1)	NA	NA	-
6	Chr06	52535697	NA	C	A	222	PASS	17	0,0,10,6	44	-75	1	2	NA	NA	NA	NA	NA	NA	NA	NA	NA	FALSE	NA	NA	NA	NA	NA	NA	0.1777494	NA	INTERGENIC(MODIFIER||||||||||1)	NA	NA	-
6	Chr06	52535741	NA	TG	TGCAGCG	214	PASS	12	0,0,7,5	45	-70.5	1	2	NA	12,1.000000	NA	NA	NA	NA	NA	NA	NA	TRUE	NA	NA	NA	NA	NA	NA	0.09914283	NA	INTERGENIC(MODIFIER||||||||||1)	NA	NA	-
6	Chr06	52537283	NA	C	G	161	PASS	8	0,0,5,2	39	-48	1	2	NA	NA	NA	NA	NA	NA	NA	NA	NA	FALSE	NA	NA	NA	NA	NA	NA	0.06868777	NA	INTERGENIC(MODIFIER||||||||||1)	NA	NA	-
6	Chr06	52537351	NA	T	A	222	PASS	11	0,0,8,3	42	-60	1	2	NA	NA	NA	NA	NA	NA	NA	NA	NA	FALSE	NA	NA	NA	NA	NA	NA	0.03909557	NA	INTERGENIC(MODIFIER||||||||||1)	NA	NA	-
6	Chr06	52537408	NA	GATTATTA	GATTA	214	PASS	9	0,0,7,2	43	-61.5	1	2	NA	9,1.000000	NA	NA	NA	NA	NA	NA	NA	TRUE	NA	NA	NA	NA	NA	NA	0.08182395	NA	INTERGENIC(MODIFIER||||||||||1)	NA	NA	-
6	Chr06	52537466	NA	T	TCCAATTAAGGCACGTTCAGATTTAGAGAGATCAA	52.4	PASS	3	0,0,2,1	35	-43.5	1	2	NA	3,1.000000	NA	NA	NA	NA	NA	NA	NA	TRUE	NA	NA	NA	NA	NA	NA	0.03728401	NA	INTERGENIC(MODIFIER||||||||||1)	NA	NA	-
6	Chr06	52537515	NA	GAGCA	GAGCATTAGCTAGCCCATAAACTCGACCATGTCCCAGCA	52.2	PASS	4	0,0,0,2	50	-40.5	1	2	NA	2,0.500000	NA	NA	NA	NA	NA	NA	NA	TRUE	NA	NA	NA	NA	NA	NA	0.0736	NA	INTERGENIC(MODIFIER||||||||||1)	NA	NA	-
6	Chr06	52537549	NA	TAAAAAAA	TAAAAAA	9.49	Qual;GapWin	6	0,0,1,3	47	-46.5	1	2	NA	6,1.000000	NA	NA	NA	NA	NA	NA	NA	TRUE	NA	NA	NA	NA	NA	NA	0.0234614	NA	INTERGENIC(MODIFIER||||||||||1)	NA	NA	-
6	Chr06	52537598	NA	CTTTT	CTTT	160	PASS	15	0,0,9,6	46	-79.5	1	2	NA	15,1.000000	NA	NA	NA	NA	NA	NA	NA	TRUE	NA	NA	NA	NA	NA	NA	0.105196	NA	INTERGENIC(MODIFIER||||||||||1)	NA	NA	-
6	Chr06	52537677	NA	T	G	222	PASS	20	0,0,10,9	41	-84	1	2	NA	NA	NA	NA	NA	NA	NA	NA	NA	FALSE	NA	NA	NA	NA	NA	NA	0.1047577	NA	INTERGENIC(MODIFIER||||||||||1)	NA	NA	-
6	Chr06	52537742	NA	A	T	127	PASS	8	0,0,2,6	32	-51	1	2	NA	NA	NA	NA	NA	NA	NA	NA	NA	FALSE	NA	NA	NA	NA	NA	NA	0.05183477	NA	INTERGENIC(MODIFIER||||||||||1)	NA	NA	-
6	Chr06	52537761	NA	A	G	82.1	PASS	7	0,0,2,5	30	-48	1	2	NA	NA	NA	NA	NA	NA	NA	NA	NA	FALSE	NA	NA	NA	NA	NA	NA	0.1088675	NA	INTERGENIC(MODIFIER||||||||||1)	NA	NA	-
6	Chr06	52537774	NA	A	T	49.5	PASS	4	0,0,1,3	25	-39	1	2	NA	NA	NA	NA	NA	NA	NA	NA	NA	FALSE	NA	NA	NA	NA	NA	NA	0.05092723	NA	INTERGENIC(MODIFIER||||||||||1)	NA	NA	-
6	Chr06	52537790	NA	G	A	33.8	PASS	2	0,0,1,1	33	-33	1	2	NA	NA	NA	NA	NA	NA	NA	NA	NA	FALSE	NA	NA	NA	NA	NA	NA	0.048	NA	INTERGENIC(MODIFIER||||||||||1)	NA	NA	-
6	Chr06	52537824	NA	T	C	16.1	PASS	3	0,0,2,1	29	-36	1	2	NA	NA	NA	NA	NA	NA	NA	NA	NA	FALSE	NA	NA	NA	NA	NA	NA	0.06719287	NA	INTERGENIC(MODIFIER||||||||||1)	NA	NA	-
6	Chr06	52537842	NA	C	T	35.5	PASS	5	0,0,3,1	21	-39	1	2	NA	NA	NA	NA	NA	NA	NA	NA	NA	FALSE	NA	NA	NA	NA	NA	NA	0.02063409	NA	INTERGENIC(MODIFIER||||||||||1)	NA	NA	-
6	Chr06	52537884	NA	T	C	34.3	PASS	5	0,0,3,2	20	-42	1	2	NA	NA	NA	NA	NA	NA	NA	NA	NA	FALSE	NA	NA	NA	NA	NA	NA	0.03369886	NA	INTERGENIC(MODIFIER||||||||||1)	NA	NA	-
6	Chr06	52537895	NA	C	A	40.3	PASS	5	0,0,3,2	20	-42	1	2	NA	NA	NA	NA	NA	NA	NA	NA	NA	FALSE	NA	NA	NA	NA	NA	NA	0.06541082	NA	INTERGENIC(MODIFIER||||||||||1)	NA	NA	-
6	Chr06	52537946	NA	A	G	4.11	Qual	3	0,0,1,2	15	-36	1	2	NA	NA	NA	NA	NA	NA	NA	NA	NA	FALSE	NA	NA	NA	NA	NA	NA	0.03277706	NA	INTERGENIC(MODIFIER||||||||||1)	NA	NA	-
6	Chr06	52537947	NA	A	G	3.52	Qual	3	0,0,1,2	15	-36	1	2	NA	NA	NA	NA	NA	NA	NA	NA	NA	FALSE	NA	NA	NA	NA	NA	NA	0.02986822	NA	INTERGENIC(MODIFIER||||||||||1)	NA	NA	-
6	Chr06	52538292	NA	G	T	54	PASS	10	0,0,4,6	17	-57	1	2	NA	NA	NA	NA	NA	NA	NA	NA	NA	FALSE	NA	NA	NA	NA	NA	NA	0.0245388	NA	INTERGENIC(MODIFIER||||||||||1)	NA	NA	-
6	Chr06	52538299	NA	G	A	87	PASS	13	0,0,6,6	17	-63	1	2	NA	NA	NA	NA	NA	NA	NA	NA	NA	FALSE	NA	NA	NA	NA	NA	NA	0.0323734	NA	INTERGENIC(MODIFIER||||||||||1)	NA	NA	-
6	Chr06	52538308	NA	G	A	115	PASS	15	0,0,8,7	22	-72	1	2	NA	NA	NA	NA	NA	NA	NA	NA	NA	FALSE	NA	NA	NA	NA	NA	NA	0.05603988	NA	INTERGENIC(MODIFIER||||||||||1)	NA	NA	-
6	Chr06	52538353	NA	ATTT	ATTTT	162	PASS	18	0,0,11,7	25	-88.5	1	2	NA	18,1.000000	NA	NA	NA	NA	NA	NA	NA	TRUE	NA	NA	NA	NA	NA	NA	0.07043503	NA	INTERGENIC(MODIFIER||||||||||1)	NA	NA	-
6	Chr06	52538367	NA	G	A	222	PASS	23	0,0,13,10	27	-96	1	2	NA	NA	NA	NA	NA	NA	NA	NA	NA	FALSE	NA	NA	NA	NA	NA	NA	0.1549215	NA	INTERGENIC(MODIFIER||||||||||1)	NA	NA	-
6	Chr06	52538418	NA	TG	T	214	PASS	27	0,0,17,9	31	-113	1	2	NA	26,0.962963	NA	NA	NA	NA	NA	NA	NA	TRUE	NA	NA	NA	NA	NA	NA	0.1017973	NA	INTERGENIC(MODIFIER||||||||||1)	NA	NA	-
6	Chr06	52538435	NA	G	A	222	PASS	26	0,0,19,6	33	-102	1	2	NA	NA	NA	NA	NA	NA	NA	NA	NA	FALSE	NA	NA	NA	NA	NA	NA	0.2066709	NA	INTERGENIC(MODIFIER||||||||||1)	NA	NA	-
6	Chr06	52538473	NA	A	C	222	PASS	30	0,0,24,5	37	-114	1	2	NA	NA	NA	NA	NA	NA	NA	NA	NA	FALSE	NA	NA	NA	NA	NA	NA	0.2261183	NA	INTERGENIC(MODIFIER||||||||||1)	NA	NA	-
6	Chr06	52538520	NA	G	A	222	PASS	30	0,0,23,6	40	-114	1	2	NA	NA	NA	NA	NA	NA	NA	NA	NA	FALSE	NA	NA	NA	NA	NA	NA	0.2574169	NA	INTERGENIC(MODIFIER||||||||||1)	NA	NA	-
6	Chr06	52538752	NA	GTACTCCTACTCC	GTACTCC	214	PASS	21	0,0,9,11	50	-94.5	1	2	NA	20,0.952381	NA	NA	NA	NA	NA	NA	NA	TRUE	NA	NA	NA	NA	NA	NA	0.1697725	NA	INTERGENIC(MODIFIER||||||||||1)	NA	NA	-
6	Chr06	52539292	NA	TACAA	TAA	214	PASS	27	0,0,11,15	48	-110	1	2	NA	26,0.962963	NA	NA	NA	NA	NA	NA	NA	TRUE	NA	NA	NA	NA	NA	NA	0.2525566	NA	INTERGENIC(MODIFIER||||||||||1)	NA	NA	-
6	Chr06	52539384	NA	G	A	222	PASS	36	0,0,18,18	46	-135	1	2	NA	NA	NA	NA	NA	NA	NA	NA	NA	FALSE	NA	NA	NA	NA	NA	NA	0.05422228	NA	INTERGENIC(MODIFIER||||||||||1)	NA	NA	-
6	Chr06	52539582	NA	A	T	222	PASS	43	0,0,27,15	46	-153	1	2	NA	NA	NA	NA	NA	NA	NA	NA	NA	FALSE	NA	NA	NA	NA	NA	NA	0.1763773	NA	INTERGENIC(MODIFIER||||||||||1)	NA	NA	-
6	Chr06	52539797	NA	G	A	222	PASS	26	0,0,14,12	41	-105	1	2	NA	NA	NA	NA	NA	NA	NA	NA	NA	FALSE	NA	NA	NA	NA	NA	NA	0.1708769	NA	INTERGENIC(MODIFIER||||||||||1)	NA	NA	-
6	Chr06	52539851	NA	C	T	222	PASS	24	0,0,12,12	39	-99	1	2	NA	NA	NA	NA	NA	NA	NA	NA	NA	FALSE	NA	NA	NA	NA	NA	NA	0.2130811	NA	INTERGENIC(MODIFIER||||||||||1)	NA	NA	-
6	Chr06	52539911	NA	GTTTG	GTTTGTAAAGATGTCGGAAGGAGTATTTG	214	PASS	18	0,0,5,9	41	-76.5	1	2	NA	1,0.055556	NA	NA	NA	NA	NA	NA	NA	TRUE	NA	NA	NA	NA	NA	NA	0.001970832	NA	INTERGENIC(MODIFIER||||||||||1)	NA	NA	-
6	Chr06	52539978	NA	G	A	222	PASS	26	0,0,15,11	43	-105	1	2	NA	NA	NA	NA	NA	NA	NA	NA	NA	FALSE	NA	NA	NA	NA	NA	NA	2.924651e-06	NA	INTERGENIC(MODIFIER||||||||||1)	NA	NA	-
6	Chr06	52540168	NA	T	G	222	PASS	31	0,0,11,18	46	-114	1	2	NA	NA	NA	NA	NA	NA	NA	NA	NA	FALSE	NA	NA	NA	NA	NA	NA	0.1456619	NA	INTERGENIC(MODIFIER||||||||||1)	NA	NA	-
6	Chr06	52540463	NA	ATAGTG	A	214	PASS	30	0,0,7,20	38	-116	1	2	NA	27,0.900000	NA	NA	NA	NA	NA	NA	NA	TRUE	NA	NA	NA	NA	NA	NA	0.2444934	NA	INTERGENIC(MODIFIER||||||||||1)	NA	NA	-
6	Chr06	52540485	NA	A	T	222	PASS	30	0,0,9,20	36	-114	1	2	NA	NA	NA	NA	NA	NA	NA	NA	NA	FALSE	NA	NA	NA	NA	NA	NA	0.2555558	NA	INTERGENIC(MODIFIER||||||||||1)	NA	NA	-
6	Chr06	52540494	NA	G	T	222	PASS	30	0,0,9,20	36	-114	1	2	NA	NA	NA	NA	NA	NA	NA	NA	NA	FALSE	NA	NA	NA	NA	NA	NA	0.2129312	NA	INTERGENIC(MODIFIER||||||||||1)	NA	NA	-
6	Chr06	52540558	NA	G	T	222	PASS	31	0,0,14,16	39	-117	1	2	NA	NA	NA	NA	NA	NA	NA	NA	NA	FALSE	NA	NA	NA	NA	NA	NA	0.282573	NA	INTERGENIC(MODIFIER||||||||||1)	NA	NA	-
6	Chr06	52540794	NA	G	A	180	PASS	20	2,0,14,3	38	-13.2	0.5102	1	NA	NA	NA	NA	NA	NA	NA	NA	1,0.32,0.1,1	FALSE	NA	NA	NA	NA	0.1992633	NA	0.170545	NA	INTERGENIC(MODIFIER||||||||||1)	NA	NA	-
6	Chr06	52540817	NA	T	C	222	PASS	28	0,0,17,9	37	-105	1	2	NA	NA	NA	NA	NA	NA	NA	NA	NA	FALSE	NA	NA	NA	NA	NA	NA	0.1261027	NA	INTERGENIC(MODIFIER||||||||||1)	NA	NA	-
6	Chr06	52540838	NA	TGAG	TG	214	PASS	31	0,0,18,12	39	-125	1	2	NA	31,1.000000	NA	NA	NA	NA	NA	NA	NA	TRUE	NA	NA	NA	NA	NA	NA	0.02810123	NA	INTERGENIC(MODIFIER||||||||||1)	NA	NA	-
6	Chr06	52540860	NA	A	G	222	PASS	35	0,0,20,15	40	-132	1	2	NA	NA	NA	NA	NA	NA	NA	NA	NA	FALSE	NA	NA	NA	NA	NA	NA	0.04270324	NA	INTERGENIC(MODIFIER||||||||||1)	NA	NA	-
6	Chr06	52541609	NA	C	T	222	PASS	22	0,0,14,7	46	-90	1	2	NA	NA	NA	NA	NA	NA	NA	NA	NA	FALSE	NA	NA	NA	NA	NA	NA	0.1084753	NA	INTERGENIC(MODIFIER||||||||||1)	NA	NA	-
6	Chr06	52542351	NA	C	T	222	PASS	20	0,0,14,6	47	-87	1	2	NA	NA	NA	NA	NA	NA	NA	NA	NA	FALSE	NA	NA	NA	NA	NA	NA	0.04259142	NA	INTERGENIC(MODIFIER||||||||||1)	NA	NA	-
6	Chr06	52542424	NA	GTTTTTT	GTTTTTTT	116	PASS	23	0,0,10,10	48	-94.5	1	2	NA	20,0.869565	NA	NA	NA	NA	NA	NA	NA	TRUE	NA	NA	NA	NA	NA	NA	0.183638	NA	INTERGENIC(MODIFIER||||||||||1)	NA	NA	-
6	Chr06	52542733	NA	A	T	222	PASS	29	0,0,17,11	46	-111	1	2	NA	NA	NA	NA	NA	NA	NA	NA	NA	FALSE	NA	NA	NA	NA	NA	NA	0.2723065	NA	INTERGENIC(MODIFIER||||||||||1)	NA	NA	-
6	Chr06	52544415	NA	C	T	222	PASS	23	0,0,10,12	46	-93	1	2	NA	NA	NA	NA	NA	NA	NA	NA	NA	FALSE	NA	NA	NA	NA	NA	NA	0.1959255	NA	INTERGENIC(MODIFIER||||||||||1)	NA	NA	-
6	Chr06	52544633	NA	C	G	222	PASS	34	0,0,16,16	46	-123	1	2	NA	NA	NA	NA	NA	NA	NA	NA	NA	FALSE	NA	NA	NA	NA	NA	NA	0.2840872	NA	INTERGENIC(MODIFIER||||||||||1)	NA	NA	-
6	Chr06	52544845	NA	ACAGCACCAG	ACAGCACCAGCAGCACCAG	214	PASS	16	0,0,5,10	50	-79.5	1	2	NA	13,0.812500	NA	NA	NA	NA	NA	NA	NA	TRUE	NA	NA	NA	NA	NA	NA	0.166775	NA	UTR_5_PRIME(MODIFIER||66||353|Sobic.006G168100|protein_coding|CODING|Sobic.006G168100.1.v3.1|1|1)	NA	NA	ID=Sobic.006G168100.TFmatrixID_0421.TCP
6	Chr06	52545080	NA	TTGCCGCCGCCGCTGCCGCCGC	TTGCCGCCGC	214	PASS	16	0,0,2,12	50	-76.5	1	2	NA	14,0.875000	NA	NA	NA	NA	NA	NA	NA	TRUE	NA	NA	NA	NA	NA	NA	0.05451996	NA	CODON_CHANGE_PLUS_CODON_DELETION(MODERATE||ccgctgccgccgcag/cag|PLPPQ57Q|353|Sobic.006G168100|protein_coding|CODING|Sobic.006G168100.1.v3.1|1|1)	NA	NA	-
6	Chr06	52545397	NA	G	C	118	PASS	5	0,0,3,2	40	-42	1	2	NA	NA	NA	NA	NA	NA	NA	NA	NA	FALSE	NA	NA	NA	NA	NA	NA	0.08314073	NA	SYNONYMOUS_CODING(LOW|SILENT|cgG/cgC|R159|353|Sobic.006G168100|protein_coding|CODING|Sobic.006G168100.1.v3.1|1|1)	NA	NA	-
6	Chr06	52545469	NA	C	G	86.3	PASS	5	0,0,4,1	30	-42	1	2	NA	NA	NA	NA	NA	NA	NA	NA	NA	FALSE	NA	NA	NA	NA	NA	NA	0.0654108	NA	SYNONYMOUS_CODING(LOW|SILENT|gcC/gcG|A183|353|Sobic.006G168100|protein_coding|CODING|Sobic.006G168100.1.v3.1|1|1)	NA	NA	-
6	Chr06	52545505	NA	T	C	107	PASS	7	0,0,5,1	32	-45	1	2	NA	NA	NA	NA	NA	NA	NA	NA	NA	FALSE	NA	NA	NA	NA	NA	NA	0.04028299	NA	SYNONYMOUS_CODING(LOW|SILENT|ttT/ttC|F195|353|Sobic.006G168100|protein_coding|CODING|Sobic.006G168100.1.v3.1|1|1)	NA	NA	-
6	Chr06	52545544	NA	A	C	163	PASS	8	0,0,4,4	41	-51	1	2	NA	NA	NA	NA	NA	NA	NA	NA	NA	FALSE	NA	NA	NA	NA	NA	NA	0.121639	NA	SYNONYMOUS_CODING(LOW|SILENT|gcA/gcC|A208|353|Sobic.006G168100|protein_coding|CODING|Sobic.006G168100.1.v3.1|1|1)	NA	NA	-
6	Chr06	52546540	NA	C	T	222	PASS	31	0,0,13,16	46	-114	1	2	NA	NA	NA	NA	NA	NA	NA	NA	NA	FALSE	NA	NA	NA	NA	NA	NA	0.2754335	NA	INTERGENIC(MODIFIER||||||||||1)	NA	NA	-
6	Chr06	52546818	NA	T	C	222	PASS	27	0,0,12,14	46	-105	1	2	NA	NA	NA	NA	NA	NA	NA	NA	NA	FALSE	NA	NA	NA	NA	NA	NA	0.05222978	NA	INTERGENIC(MODIFIER||||||||||1)	NA	NA	-
6	Chr06	52546922	NA	TCCC	TCCCC	214	PASS	30	0,0,13,16	49	-122	1	2	NA	29,0.966667	NA	NA	NA	NA	NA	NA	NA	TRUE	NA	NA	NA	NA	NA	NA	0.1021762	NA	INTERGENIC(MODIFIER||||||||||1)	NA	NA	-
6	Chr06	52547058	NA	T	C	222	PASS	25	0,0,12,12	47	-99	1	2	NA	NA	NA	NA	NA	NA	NA	NA	NA	FALSE	NA	NA	NA	NA	NA	NA	0.1041944	NA	INTERGENIC(MODIFIER||||||||||1)	NA	NA	-
6	Chr06	52547195	NA	C	T	222	PASS	29	1,0,16,12	43	-77	1	2	NA	NA	NA	NA	NA	NA	NA	NA	1,0.38,0.035,0.31	FALSE	NA	NA	NA	NA	-0.05976143	NA	0.157753	NA	INTERGENIC(MODIFIER||||||||||1)	NA	NA	-
6	Chr06	52547230	NA	T	A	222	PASS	28	0,0,13,13	42	-105	1	2	NA	NA	NA	NA	NA	NA	NA	NA	NA	FALSE	NA	NA	NA	NA	NA	NA	0.2599705	NA	INTERGENIC(MODIFIER||||||||||1)	NA	NA	-
6	Chr06	52547912	NA	GAAAA	GAA	214	PASS	19	0,0,12,6	50	-88.5	1	2	NA	18,0.947368	NA	NA	NA	NA	NA	NA	NA	TRUE	NA	NA	NA	NA	NA	NA	0.06928393	NA	INTERGENIC(MODIFIER||||||||||1)	NA	NA	-
6	Chr06	52548317	NA	A	C	222	PASS	32	0,0,15,16	46	-120	1	2	NA	NA	NA	NA	NA	NA	NA	NA	NA	FALSE	NA	NA	NA	NA	NA	NA	0.2442805	NA	INTERGENIC(MODIFIER||||||||||1)	NA	NA	-
6	Chr06	52548410	NA	GAAAAAAAAAA	GAAAAAAAA	137	PASS	20	0,0,11,8	49	-91.5	1	2	NA	19,0.950000	NA	NA	NA	NA	NA	NA	NA	TRUE	NA	NA	NA	NA	NA	NA	0.1069217	NA	INTERGENIC(MODIFIER||||||||||1)	NA	NA	-
6	Chr06	52548647	NA	GAAAAAAAAAA	GAAAAAAAAA,GAAAAAAAA	47.5	PASS	23	0,0,7,15	50	-97.5	1	2	NA	23,1.000000	NA	NA	NA	NA	NA	NA	NA	TRUE	NA	NA	NA	NA	NA	NA	0.1934005	NA	INTERGENIC(MODIFIER||||||||||1),INTERGENIC(MODIFIER||||||||||2)	NA	NA	-
6	Chr06	52548863	NA	C	T	222	PASS	29	0,0,18,9	44	-108	1	2	NA	NA	NA	NA	NA	NA	NA	NA	NA	FALSE	NA	NA	NA	NA	NA	NA	0.2621255	NA	INTERGENIC(MODIFIER||||||||||1)	NA	NA	-
6	Chr06	52548880	NA	G	T	222	PASS	27	0,0,12,10	42	-90	1	2	NA	NA	NA	NA	NA	NA	NA	NA	NA	FALSE	NA	NA	NA	NA	NA	NA	0.1821444	NA	INTERGENIC(MODIFIER||||||||||1)	NA	NA	-
6	Chr06	52548963	NA	GAAAAAAAA	GAAAAAAAAAA	174	PASS	21	0,0,5,12	48	-85.5	1	2	NA	16,0.761905	NA	NA	NA	NA	NA	NA	NA	TRUE	NA	NA	NA	NA	NA	NA	0.09906515	NA	INTERGENIC(MODIFIER||||||||||1)	NA	NA	-
6	Chr06	52549720	NA	C	T	222	PASS	34	0,0,17,17	43	-129	1	2	NA	NA	NA	NA	NA	NA	NA	NA	NA	FALSE	NA	NA	NA	NA	NA	NA	0.275665	NA	INTERGENIC(MODIFIER||||||||||1)	NA	NA	-
6	Chr06	52549811	NA	T	C	222	PASS	29	0,0,15,14	40	-114	1	2	NA	NA	NA	NA	NA	NA	NA	NA	NA	FALSE	NA	NA	NA	NA	NA	NA	0.1924728	NA	INTERGENIC(MODIFIER||||||||||1)	NA	NA	-
6	Chr06	52549849	NA	G	A	222	PASS	26	0,0,14,12	42	-105	1	2	NA	NA	NA	NA	NA	NA	NA	NA	NA	FALSE	NA	NA	NA	NA	NA	NA	0.1255084	NA	INTERGENIC(MODIFIER||||||||||1)	NA	NA	-
6	Chr06	52550006	NA	T	G	222	PASS	25	0,0,10,15	46	-102	1	2	NA	NA	NA	NA	NA	NA	NA	NA	NA	FALSE	NA	NA	NA	NA	NA	NA	0.09743275	NA	INTERGENIC(MODIFIER||||||||||1)	NA	NA	-
6	Chr06	52550016	NA	AGGGGG	AGGGGGG	161	PASS	26	0,0,10,15	47	-110	1	2	NA	23,0.884615	NA	NA	NA	NA	NA	NA	NA	TRUE	NA	NA	NA	NA	NA	NA	0.2568295	NA	INTERGENIC(MODIFIER||||||||||1)	NA	NA	-
6	Chr06	52550147	NA	CAAAAAAA	CAAAAAAAA	88.5	PASS	26	0,0,14,12	49	-113	1	2	NA	26,1.000000	NA	NA	NA	NA	NA	NA	NA	TRUE	NA	NA	NA	NA	NA	NA	0.2604435	NA	INTERGENIC(MODIFIER||||||||||1)	NA	NA	-
6	Chr06	52550245	NA	A	ACTAAG	214	PASS	21	0,0,11,9	50	-94.5	1	2	NA	20,0.952381	NA	NA	NA	NA	NA	NA	NA	TRUE	NA	NA	NA	NA	NA	NA	0.1227817	NA	INTERGENIC(MODIFIER||||||||||1)	NA	NA	-
6	Chr06	52550408	NA	G	A	222	PASS	25	0,0,11,12	46	-96	1	2	NA	NA	NA	NA	NA	NA	NA	NA	NA	FALSE	NA	NA	NA	NA	NA	NA	0.1602679	NA	INTERGENIC(MODIFIER||||||||||1)	NA	NA	-
6	Chr06	52550755	NA	G	T	222	PASS	32	0,0,17,13	42	-117	1	2	NA	NA	NA	NA	NA	NA	NA	NA	NA	FALSE	NA	NA	NA	NA	NA	NA	0.06715771	NA	INTERGENIC(MODIFIER||||||||||1)	NA	NA	-
6	Chr06	52550804	NA	C	G	222	PASS	29	0,0,13,16	39	-114	1	2	NA	NA	NA	NA	NA	NA	NA	NA	NA	FALSE	NA	NA	NA	NA	NA	NA	0.1547562	NA	INTERGENIC(MODIFIER||||||||||1)	NA	NA	-
6	Chr06	52550857	NA	A	C	222	PASS	28	0,0,14,13	41	-108	1	2	NA	NA	NA	NA	NA	NA	NA	NA	NA	FALSE	NA	NA	NA	NA	NA	NA	0.218602	NA	INTERGENIC(MODIFIER||||||||||1)	NA	NA	-
6	Chr06	52551027	NA	T	A	222	PASS	31	0,0,17,13	46	-117	1	2	NA	NA	NA	NA	NA	NA	NA	NA	NA	FALSE	NA	NA	NA	NA	NA	NA	0.273205	NA	INTERGENIC(MODIFIER||||||||||1)	NA	NA	-
6	Chr06	52551141	NA	G	A	222	PASS	23	0,0,12,11	46	-96	1	2	NA	NA	NA	NA	NA	NA	NA	NA	NA	FALSE	NA	NA	NA	NA	NA	NA	0.2103255	NA	INTERGENIC(MODIFIER||||||||||1)	NA	NA	-
6	Chr06	52551469	NA	C	T	222	PASS	21	0,0,8,9	43	-78	1	2	NA	NA	NA	NA	NA	NA	NA	NA	NA	FALSE	NA	NA	NA	NA	NA	NA	0.1813927	NA	INTERGENIC(MODIFIER||||||||||1)	NA	NA	-
6	Chr06	52551548	NA	A	C	222	PASS	19	0,0,9,10	41	-84	1	2	NA	NA	NA	NA	NA	NA	NA	NA	NA	FALSE	NA	NA	NA	NA	NA	NA	0.1320594	NA	INTERGENIC(MODIFIER||||||||||1)	NA	NA	-
6	Chr06	52551578	NA	CAAAAAA	CAAAAA	119	PASS	23	0,0,8,12	42	-94.5	1	2	NA	21,0.913043	NA	NA	NA	NA	NA	NA	NA	TRUE	NA	NA	NA	NA	NA	NA	0.0884476	NA	INTERGENIC(MODIFIER||||||||||1)	NA	NA	-
6	Chr06	52551672	NA	A	G	222	PASS	27	0,0,9,17	45	-105	1	2	NA	NA	NA	NA	NA	NA	NA	NA	NA	FALSE	NA	NA	NA	NA	NA	NA	0.1039908	NA	INTERGENIC(MODIFIER||||||||||1)	NA	NA	-
6	Chr06	52551955	NA	ATCTCTCTCTCTCTCTCTC	ATCTCTCTCTCTCTCTCTCTC	214	PASS	23	0,0,8,12	50	-94.5	1	2	NA	20,0.869565	NA	NA	NA	NA	NA	NA	NA	TRUE	NA	NA	NA	NA	NA	NA	0.188008	NA	INTERGENIC(MODIFIER||||||||||1)	NA	NA	-
6	Chr06	52552297	NA	T	C	222	PASS	24	0,0,11,11	39	-93	1	2	NA	NA	NA	NA	NA	NA	NA	NA	NA	FALSE	NA	NA	NA	NA	NA	NA	0.1638985	NA	INTERGENIC(MODIFIER||||||||||1)	NA	NA	-
6	Chr06	52552310	NA	C	T	222	PASS	25	0,0,13,12	39	-102	1	2	NA	NA	NA	NA	NA	NA	NA	NA	NA	FALSE	NA	NA	NA	NA	NA	NA	0.1212872	NA	INTERGENIC(MODIFIER||||||||||1)	NA	NA	-
6	Chr06	52552421	NA	T	C	222	PASS	21	0,0,12,9	42	-90	1	2	NA	NA	NA	NA	NA	NA	NA	NA	NA	FALSE	NA	NA	NA	NA	NA	NA	0.1301883	NA	INTERGENIC(MODIFIER||||||||||1)	NA	NA	-
6	Chr06	52552492	NA	CTATATATATAT	CTATATATAT	214	PASS	16	0,0,8,7	48	-79.5	1	2	NA	15,0.937500	NA	NA	NA	NA	NA	NA	NA	TRUE	NA	NA	NA	NA	NA	NA	0.144667	NA	INTERGENIC(MODIFIER||||||||||1)	NA	NA	-
6	Chr06	52552619	NA	GTCAC	GTCACAATCAC	214	PASS	15	0,0,7,8	50	-79.5	1	2	NA	14,0.933333	NA	NA	NA	NA	NA	NA	NA	TRUE	NA	NA	NA	NA	NA	NA	0.1694975	NA	INTERGENIC(MODIFIER||||||||||1)	NA	NA	-
6	Chr06	52552691	NA	GT	G	214	PASS	20	0,0,12,7	50	-91.5	1	2	NA	19,0.950000	NA	NA	NA	NA	NA	NA	NA	TRUE	NA	NA	NA	NA	NA	NA	0.1712285	NA	INTERGENIC(MODIFIER||||||||||1)	NA	NA	-
6	Chr06	52552841	NA	GCTCT	GCT	214	PASS	30	0,0,14,13	49	-116	1	2	NA	27,0.900000	NA	NA	NA	NA	NA	NA	NA	TRUE	NA	NA	NA	NA	NA	NA	0.2675529	NA	INTERGENIC(MODIFIER||||||||||1)	NA	NA	-
6	Chr06	52553197	NA	G	A	222	PASS	26	0,0,12,14	46	-105	1	2	NA	NA	NA	NA	NA	NA	NA	NA	NA	FALSE	NA	NA	NA	NA	NA	NA	0.05869915	NA	INTERGENIC(MODIFIER||||||||||1)	NA	NA	-
6	Chr06	52553508	NA	CTTTTTTTTTTT	CTTTTTTTTTT	35.5	PASS	26	0,0,13,11	50	-107	1	2	NA	25,0.961538	NA	NA	NA	NA	NA	NA	NA	TRUE	NA	NA	NA	NA	NA	NA	0.02456069	NA	INTERGENIC(MODIFIER||||||||||1)	NA	NA	-
6	Chr06	52554615	NA	T	C	33	PASS	3	0,0,3,0	30	-36	1	2	NA	NA	NA	NA	NA	NA	NA	NA	NA	FALSE	NA	NA	NA	NA	NA	NA	0.02845191	NA	INTERGENIC(MODIFIER||||||||||1)	NA	NA	-
6	Chr06	52554622	NA	G	A	33	PASS	3	0,0,3,0	30	-36	1	2	NA	NA	NA	NA	NA	NA	NA	NA	NA	FALSE	NA	NA	NA	NA	NA	NA	0.02845191	NA	INTERGENIC(MODIFIER||||||||||1)	NA	NA	-
6	Chr06	52554675	NA	A	T	41.1	PASS	6	0,0,6,0	26	-45	1	2	NA	NA	NA	NA	NA	NA	NA	NA	NA	FALSE	NA	NA	NA	NA	NA	NA	0.0644447	NA	INTERGENIC(MODIFIER||||||||||1)	NA	NA	-
6	Chr06	52554774	NA	G	T	112	PASS	19	0,0,11,8	22	-84	1	2	NA	NA	NA	NA	NA	NA	NA	NA	NA	FALSE	NA	NA	NA	NA	NA	NA	0.1559147	NA	INTERGENIC(MODIFIER||||||||||1)	NA	NA	-
6	Chr06	52554812	NA	TAAAAA	TAAAAAA	48.5	PASS	20	0,0,11,8	25	-91.5	1	2	NA	19,0.950000	NA	NA	NA	NA	NA	NA	NA	TRUE	NA	NA	NA	NA	NA	NA	0.1630527	NA	INTERGENIC(MODIFIER||||||||||1)	NA	NA	-
6	Chr06	52554997	NA	CAA	CAAA	63.5	PASS	13	0,0,9,4	19	-73.5	1	2	NA	12,0.923077	NA	NA	NA	NA	NA	NA	NA	TRUE	NA	NA	NA	NA	NA	NA	0.1028264	NA	INTERGENIC(MODIFIER||||||||||1)	NA	NA	-
6	Chr06	52555177	NA	A	C	222	PASS	31	0,0,16,14	24	-117	1	2	NA	NA	NA	NA	NA	NA	NA	NA	NA	FALSE	NA	NA	NA	NA	NA	NA	0.2333685	NA	INTERGENIC(MODIFIER||||||||||1)	NA	NA	-
6	Chr06	52555237	NA	G	A	222	PASS	35	0,0,15,20	33	-132	1	2	NA	NA	NA	NA	NA	NA	NA	NA	NA	FALSE	NA	NA	NA	NA	NA	NA	0.2661743	NA	INTERGENIC(MODIFIER||||||||||1)	NA	NA	-
6	Chr06	52555420	NA	T	C	26	PASS	19	0,0,14,4	10	-81	1	2	NA	NA	NA	NA	NA	NA	NA	NA	NA	FALSE	NA	NA	NA	NA	NA	NA	0.04048899	NA	INTERGENIC(MODIFIER||||||||||1)	NA	NA	-
6	Chr06	52555739	NA	TACA	TA	149	PASS	20	0,0,4,16	23	-94.5	1	2	NA	20,1.000000	NA	NA	NA	NA	NA	NA	NA	TRUE	NA	NA	NA	NA	NA	NA	0.1960151	NA	INTERGENIC(MODIFIER||||||||||1)	NA	NA	-
6	Chr06	52557098	NA	TAAAAAAA	TAAAAAA	96.5	PASS	27	0,0,12,15	48	-116	1	2	NA	26,0.962963	NA	NA	NA	NA	NA	NA	NA	TRUE	NA	NA	NA	NA	NA	NA	0.05467381	NA	INTERGENIC(MODIFIER||||||||||1)	NA	NA	ID=Sobic.006G168200.TFmatrixID_0569.TBP;ID=Sobic.006G168200.TFmatrixID_0585.TBP;ID=Sobic.006G168200.TFmatrixID_0571.TBP;ID=Sobic.006G168200.TFmatrixID_0570.TBP;ID=Sobic.006G168200.TFmatrixID_0585.TBP;ID=Sobic.006G168200.TFmatrixID_0569.TBP
6	Chr06	52557175	NA	G	A	222	PASS	31	0,0,18,12	46	-117	1	2	NA	NA	NA	NA	NA	NA	NA	NA	NA	FALSE	NA	NA	NA	NA	NA	NA	0.2764513	NA	INTERGENIC(MODIFIER||||||||||1)	NA	NA	-
6	Chr06	52557315	NA	A	G	222	PASS	42	0,0,23,19	44	-153	1	2	NA	NA	NA	NA	NA	NA	NA	NA	NA	FALSE	NA	NA	NA	NA	NA	NA	0.2769281	NA	INTERGENIC(MODIFIER||||||||||1)	NA	NA	-
6	Chr06	52557349	NA	AGTACGT	AGT	214	PASS	40	0,0,20,17	43	-146	1	2	NA	37,0.925000	NA	NA	NA	NA	NA	NA	NA	TRUE	NA	NA	NA	NA	NA	NA	0.3143484	NA	INTERGENIC(MODIFIER||||||||||1)	NA	NA	ID=Sobic.006G168200.TFmatrixID_0522.SBP;ID=Sobic.006G168200.TFmatrixID_0401.SBP;ID=Sobic.006G168200.TFmatrixID_0403.SBP;ID=Sobic.006G168200.TFmatrixID_0404.SBP;ID=Sobic.006G168200.TFmatrixID_0410.SBP
6	Chr06	52557396	NA	C	G	222	PASS	34	0,0,17,17	43	-129	1	2	NA	NA	NA	NA	NA	NA	NA	NA	NA	FALSE	NA	NA	NA	NA	NA	NA	0.2933974	NA	INTERGENIC(MODIFIER||||||||||1)	NA	NA	-
6	Chr06	52557616	NA	AT	ATATATACTATTT	214	PASS	17	0,0,5,9	50	-76.5	1	2	NA	13,0.764706	NA	NA	NA	NA	NA	NA	NA	TRUE	NA	NA	NA	NA	NA	NA	0.1654897	NA	INTERGENIC(MODIFIER||||||||||1)	NA	NA	ID=Sobic.006G168200.TFmatrixID_0264.GATA;ID=Sobic.006G168200.TFmatrixID_0267.GATA;ID=Sobic.006G168200.TFmatrixID_0271.GATA;ID=Sobic.006G168200.TFmatrixID_0348.ARR-B
6	Chr06	52557985	NA	G	C	222	PASS	23	0,0,15,7	46	-93	1	2	NA	NA	NA	NA	NA	NA	NA	NA	NA	FALSE	NA	NA	NA	NA	NA	NA	0.1923507	NA	NON_SYNONYMOUS_CODING(MODERATE|MISSENSE|aGg/aCg|R37T|285|Sobic.006G168200|protein_coding|CODING|Sobic.006G168200.1.v3.1|1|1)	NA	NA	-
6	Chr06	52558235	NA	C	G	222	SnpGap	13	0,0,4,9	38	-66	1	2	NA	NA	NA	NA	NA	NA	NA	NA	NA	FALSE	NA	NA	NA	NA	NA	NA	0.1553277	NA	SYNONYMOUS_CODING(LOW|SILENT|gcC/gcG|A120|285|Sobic.006G168200|protein_coding|CODING|Sobic.006G168200.1.v3.1|1|1)	NA	NA	-
6	Chr06	52558239	NA	CGCATGCATGC	CGCATGC	214	PASS	12	0,0,4,8	37	-70.5	1	2	NA	11,0.916667	NA	NA	NA	NA	NA	NA	NA	TRUE	NA	NA	NA	NA	NA	NA	0.1365163	NA	FRAME_SHIFT(HIGH||cat/|H124|285|Sobic.006G168200|protein_coding|CODING|Sobic.006G168200.1.v3.1|1|1),SPLICE_SITE_DONOR(HIGH||||285|Sobic.006G168200|protein_coding|CODING|Sobic.006G168200.1.v3.1|1|1),SPLICE_SITE_REGION(LOW||||285|Sobic.006G168200|protein_coding|CODING|Sobic.006G168200.1.v3.1|1|1),INTRON(MODIFIER||||285|Sobic.006G168200|protein_coding|CODING|Sobic.006G168200.1.v3.1|1|1)	(Sobic.006G168200|Sobic.006G168200.v3.1|1|1.00)	NA	-
6	Chr06	52558275	NA	T	C	222	PASS	20	0,0,6,13	38	-84	1	2	NA	NA	NA	NA	NA	NA	NA	NA	NA	FALSE	NA	NA	NA	NA	NA	NA	0.1437702	NA	SYNONYMOUS_CODING(LOW|SILENT|ttT/ttC|F129|285|Sobic.006G168200|protein_coding|CODING|Sobic.006G168200.1.v3.1|2|1)	NA	NA	-
6	Chr06	52558347	NA	C	G	222	PASS	28	0,0,8,18	42	-105	1	2	NA	NA	NA	NA	NA	NA	NA	NA	NA	FALSE	NA	NA	NA	NA	NA	NA	0.2625331	NA	NON_SYNONYMOUS_CODING(MODERATE|MISSENSE|aaC/aaG|N153K|285|Sobic.006G168200|protein_coding|CODING|Sobic.006G168200.1.v3.1|2|1)	NA	NA	-
6	Chr06	52558606	NA	T	C	222	PASS	22	0,0,11,11	47	-93	1	2	NA	NA	NA	NA	NA	NA	NA	NA	NA	FALSE	NA	NA	NA	NA	NA	NA	0.2054621	NA	NON_SYNONYMOUS_CODING(MODERATE|MISSENSE|Tcg/Ccg|S240P|285|Sobic.006G168200|protein_coding|CODING|Sobic.006G168200.1.v3.1|2|1)	NA	NA	-
6	Chr06	52559270	NA	CTAGGATTAGTA	CTA	214	PASS	10	0,0,4,5	49	-61.5	1	2	NA	10,1.000000	NA	NA	NA	NA	NA	NA	NA	TRUE	NA	NA	NA	NA	NA	NA	0.1274233	NA	INTERGENIC(MODIFIER||||||||||1)	NA	NA	-
6	Chr06	52559443	NA	CAAAAAAAAA	CAAAAAAAA	59.5	PASS	45	0,0,22,21	45	-164	1	2	NA	43,0.955556	NA	NA	NA	NA	NA	NA	NA	TRUE	NA	NA	NA	NA	NA	NA	0.3127208	NA	INTERGENIC(MODIFIER||||||||||1)	NA	NA	-
6	Chr06	52559498	NA	A	T	222	PASS	46	0,0,22,19	42	-150	1	2	NA	NA	NA	NA	NA	NA	NA	NA	NA	FALSE	NA	NA	NA	NA	NA	NA	0.3317409	NA	INTERGENIC(MODIFIER||||||||||1)	NA	NA	-
6	Chr06	52559558	NA	T	C	222	PASS	40	0,0,25,15	42	-147	1	2	NA	NA	NA	NA	NA	NA	NA	NA	NA	FALSE	NA	NA	NA	NA	NA	NA	0.1239946	NA	INTERGENIC(MODIFIER||||||||||1)	NA	NA	-
6	Chr06	52559801	NA	T	A	222	PASS	42	0,0,20,19	43	-144	1	2	NA	NA	NA	NA	NA	NA	NA	NA	NA	FALSE	NA	NA	NA	NA	NA	NA	0.3150494	NA	INTERGENIC(MODIFIER||||||||||1)	NA	NA	-
6	Chr06	52559889	NA	A	G	222	PASS	38	0,0,16,20	44	-135	1	2	NA	NA	NA	NA	NA	NA	NA	NA	NA	FALSE	NA	NA	NA	NA	NA	NA	0.1339147	NA	INTERGENIC(MODIFIER||||||||||1)	NA	NA	-
6	Chr06	52560165	NA	CTTTTTTT	CTTTTTT	103	PASS	37	0,0,14,22	48	-143	1	2	NA	37,1.000000	NA	NA	NA	NA	NA	NA	NA	TRUE	NA	NA	NA	NA	NA	NA	0.07498477	NA	INTERGENIC(MODIFIER||||||||||1)	NA	NA	-
6	Chr06	52560228	NA	T	C	222	PASS	34	0,0,13,18	46	-117	1	2	NA	NA	NA	NA	NA	NA	NA	NA	NA	FALSE	NA	NA	NA	NA	NA	NA	0.2157092	NA	INTERGENIC(MODIFIER||||||||||1)	NA	NA	-
6	Chr06	52560392	NA	TTATA	TTA	214	PASS	29	0,0,21,6	47	-116	1	2	NA	27,0.931035	NA	NA	NA	NA	NA	NA	NA	TRUE	NA	NA	NA	NA	NA	NA	0.04219251	NA	INTERGENIC(MODIFIER||||||||||1)	NA	NA	-
6	Chr06	52560431	NA	A	C	222	PASS	26	0,0,19,4	46	-96	1	2	NA	NA	NA	NA	NA	NA	NA	NA	NA	FALSE	NA	NA	NA	NA	NA	NA	0.204128	NA	INTERGENIC(MODIFIER||||||||||1)	NA	NA	-
6	Chr06	52560660	NA	A	T	222	PASS	44	0,0,23,20	43	-156	1	2	NA	NA	NA	NA	NA	NA	NA	NA	NA	FALSE	NA	NA	NA	NA	NA	NA	0.2275344	NA	INTERGENIC(MODIFIER||||||||||1)	NA	NA	-
6	Chr06	52560740	NA	A	G	222	PASS	29	0,0,17,12	42	-114	1	2	NA	NA	NA	NA	NA	NA	NA	NA	NA	FALSE	NA	NA	NA	NA	NA	NA	0.2576651	NA	INTERGENIC(MODIFIER||||||||||1)	NA	NA	-
6	Chr06	52560904	NA	CTTTTTTTTTT	CTTTTTTTTT	47.5	PASS	20	0,0,6,11	50	-85.5	1	2	NA	16,0.761905	NA	NA	NA	NA	NA	NA	NA	TRUE	NA	NA	NA	NA	NA	NA	0.1212292	NA	INTERGENIC(MODIFIER||||||||||1)	NA	NA	-
6	Chr06	52561130	NA	A	G	222	PASS	25	0,0,12,13	36	-102	1	2	NA	NA	NA	NA	NA	NA	NA	NA	NA	FALSE	NA	NA	NA	NA	NA	NA	0.2484408	NA	INTERGENIC(MODIFIER||||||||||1)	NA	NA	-
6	Chr06	52561166	NA	G	A	222	PASS	24	0,0,11,12	34	-96	1	2	NA	NA	NA	NA	NA	NA	NA	NA	NA	FALSE	NA	NA	NA	NA	NA	NA	0.1816509	NA	INTERGENIC(MODIFIER||||||||||1)	NA	NA	-
6	Chr06	52561176	NA	A	G	222	PASS	24	0,0,11,13	35	-99	1	2	NA	NA	NA	NA	NA	NA	NA	NA	NA	FALSE	NA	NA	NA	NA	NA	NA	0.2497839	NA	INTERGENIC(MODIFIER||||||||||1)	NA	NA	-
6	Chr06	52561446	NA	TAAAAAAA	TAAAAAAAA	64.5	PASS	13	0,0,6,6	50	-70.5	1	2	NA	11,0.846154	NA	NA	NA	NA	NA	NA	NA	TRUE	NA	NA	NA	NA	NA	NA	0.0758909	NA	INTERGENIC(MODIFIER||||||||||1)	NA	NA	-
6	Chr06	52561667	NA	TA	T	214	PASS	21	0,0,8,12	50	-94.5	1	2	NA	21,1.000000	NA	NA	NA	NA	NA	NA	NA	TRUE	NA	NA	NA	NA	NA	NA	0.1821605	NA	INTERGENIC(MODIFIER||||||||||1)	NA	NA	-
6	Chr06	52562001	NA	TAAAAAAAAA	TAAAAAAAAAAA	133	PASS	16	0,0,11,5	50	-82.5	1	2	NA	16,1.000000	NA	NA	NA	NA	NA	NA	NA	TRUE	NA	NA	NA	NA	NA	NA	0.006813119	NA	INTERGENIC(MODIFIER||||||||||1)	NA	NA	-
6	Chr06	52562611	NA	G	A	222	PASS	27	0,0,15,12	47	-108	1	2	NA	NA	NA	NA	NA	NA	NA	NA	NA	FALSE	NA	NA	NA	NA	NA	NA	0.2531103	NA	INTERGENIC(MODIFIER||||||||||1)	NA	NA	-
6	Chr06	52562838	NA	G	T	222	PASS	22	0,0,15,7	47	-93	1	2	NA	NA	NA	NA	NA	NA	NA	NA	NA	FALSE	NA	NA	NA	NA	NA	NA	0.1962185	NA	INTERGENIC(MODIFIER||||||||||1)	NA	NA	-
6	Chr06	52562953	NA	GAAAAAAAAAA	GAAAAAAAAAAA	45.5	PASS	21	0,0,6,10	48	-82.5	1	2	NA	18,0.857143	NA	NA	NA	NA	NA	NA	NA	TRUE	NA	NA	NA	NA	NA	NA	0.1752698	NA	INTERGENIC(MODIFIER||||||||||1)	NA	NA	-
6	Chr06	52563017	NA	C	A	222	PASS	35	0,0,14,16	46	-117	1	2	NA	NA	NA	NA	NA	NA	NA	NA	NA	FALSE	NA	NA	NA	NA	NA	NA	0.2586912	NA	INTERGENIC(MODIFIER||||||||||1)	NA	NA	-
6	Chr06	52563293	NA	G	A	222	PASS	24	0,0,13,8	46	-90	1	2	NA	NA	NA	NA	NA	NA	NA	NA	NA	FALSE	NA	NA	NA	NA	NA	NA	0.1092837	NA	INTERGENIC(MODIFIER||||||||||1)	NA	NA	-
6	Chr06	52563928	NA	A	G	222	PASS	28	0,0,11,16	47	-108	1	2	NA	NA	NA	NA	NA	NA	NA	NA	NA	FALSE	NA	NA	NA	NA	NA	NA	0.05342807	NA	INTERGENIC(MODIFIER||||||||||1)	NA	NA	-
6	Chr06	52564064	NA	T	C	222	PASS	23	0,0,9,14	46	-96	1	2	NA	NA	NA	NA	NA	NA	NA	NA	NA	FALSE	NA	NA	NA	NA	NA	NA	0.1953737	NA	INTERGENIC(MODIFIER||||||||||1)	NA	NA	-
6	Chr06	52564473	NA	T	C	222	PASS	32	0,0,19,13	40	-123	1	2	NA	NA	NA	NA	NA	NA	NA	NA	NA	FALSE	NA	NA	NA	NA	NA	NA	0.1764774	NA	INTERGENIC(MODIFIER||||||||||1)	NA	NA	-
6	Chr06	52564524	NA	G	T	222	PASS	30	0,0,17,12	38	-114	1	2	NA	NA	NA	NA	NA	NA	NA	NA	NA	FALSE	NA	NA	NA	NA	NA	NA	0.2564954	NA	INTERGENIC(MODIFIER||||||||||1)	NA	NA	-
6	Chr06	52564582	NA	T	C	222	PASS	29	0,0,15,12	39	-108	1	2	NA	NA	NA	NA	NA	NA	NA	NA	NA	FALSE	NA	NA	NA	NA	NA	NA	0.2545566	NA	INTERGENIC(MODIFIER||||||||||1)	NA	NA	-
6	Chr06	52564780	NA	T	C	222	PASS	32	0,0,10,20	41	-117	1	2	NA	NA	NA	NA	NA	NA	NA	NA	NA	FALSE	NA	NA	NA	NA	NA	NA	0.2373994	NA	INTERGENIC(MODIFIER||||||||||1)	NA	NA	-
6	Chr06	52564807	NA	G	A	222	PASS	36	0,0,18,18	42	-135	1	2	NA	NA	NA	NA	NA	NA	NA	NA	NA	FALSE	NA	NA	NA	NA	NA	NA	0.2846895	NA	INTERGENIC(MODIFIER||||||||||1)	NA	NA	-
6	Chr06	52564945	NA	A	G	222	PASS	25	0,0,16,8	46	-99	1	2	NA	NA	NA	NA	NA	NA	NA	NA	NA	FALSE	NA	NA	NA	NA	NA	NA	0.2482965	NA	INTERGENIC(MODIFIER||||||||||1)	NA	NA	-
6	Chr06	52565431	NA	T	C	222	PASS	29	0,0,13,15	47	-111	1	2	NA	NA	NA	NA	NA	NA	NA	NA	NA	FALSE	NA	NA	NA	NA	NA	NA	0.2661228	NA	INTERGENIC(MODIFIER||||||||||1)	NA	NA	-
6	Chr06	52565734	NA	A	G	222	PASS	24	0,0,13,11	46	-99	1	2	NA	NA	NA	NA	NA	NA	NA	NA	NA	FALSE	NA	NA	NA	NA	NA	NA	0.1066357	NA	INTERGENIC(MODIFIER||||||||||1)	NA	NA	-
6	Chr06	52566008	NA	TAAAAAAAAA	TAAAAAAAAAAA	191	PASS	31	0,0,11,19	50	-125	1	2	NA	30,0.967742	NA	NA	NA	NA	NA	NA	NA	TRUE	NA	NA	NA	NA	NA	NA	0.2566004	NA	INTERGENIC(MODIFIER||||||||||1)	NA	NA	-
6	Chr06	52566194	NA	GA	GAACGGAGCCTTAAA	214	PASS	13	0,0,2,11	50	-73.5	1	2	NA	12,0.923077	NA	NA	NA	NA	NA	NA	NA	TRUE	NA	NA	NA	NA	NA	NA	0.08780982	NA	INTERGENIC(MODIFIER||||||||||1)	NA	NA	-
6	Chr06	52566346	NA	T	C	222	PASS	22	0,0,5,17	45	-93	1	2	NA	NA	NA	NA	NA	NA	NA	NA	NA	FALSE	NA	NA	NA	NA	NA	NA	0.1865989	NA	INTERGENIC(MODIFIER||||||||||1)	NA	NA	-
6	Chr06	52566431	NA	C	A	222	PASS	13	0,0,4,8	44	-63	1	2	NA	NA	NA	NA	NA	NA	NA	NA	NA	FALSE	NA	NA	NA	NA	NA	NA	0.0537475	NA	INTERGENIC(MODIFIER||||||||||1)	NA	NA	-
6	Chr06	52566755	NA	AGGGGGG	AGGGGGGG	18	PASS	21	0,0,3,1	50	-46.5	1	2	NA	19,0.904762	NA	NA	NA	NA	NA	NA	NA	TRUE	NA	NA	NA	NA	NA	NA	0.01976096	NA	INTERGENIC(MODIFIER||||||||||1)	NA	NA	-
6	Chr06	52566777	NA	TTAT	TTATATAT	214	PASS	17	0,0,12,4	47	-82.5	1	2	NA	17,1.000000	NA	NA	NA	NA	NA	NA	NA	TRUE	NA	NA	NA	NA	NA	NA	0.1655836	NA	INTERGENIC(MODIFIER||||||||||1)	NA	NA	-
6	Chr06	52566810	NA	A	G	222	PASS	17	0,0,12,4	45	-75	1	2	NA	NA	NA	NA	NA	NA	NA	NA	NA	FALSE	NA	NA	NA	NA	NA	NA	0.1785058	NA	INTERGENIC(MODIFIER||||||||||1)	NA	NA	-
6	Chr06	52567238	NA	TAAAAAAAAAA	TAAAAAAAAAAA	46.5	PASS	19	0,0,7,10	48	-85.5	1	2	NA	17,0.894737	NA	NA	NA	NA	NA	NA	NA	TRUE	NA	NA	NA	NA	NA	NA	0.1709266	NA	INTERGENIC(MODIFIER||||||||||1)	NA	NA	-
6	Chr06	52567282	NA	T	G	222	PASS	28	0,0,9,15	47	-99	1	2	NA	NA	NA	NA	NA	NA	NA	NA	NA	FALSE	NA	NA	NA	NA	NA	NA	0.1987772	NA	INTERGENIC(MODIFIER||||||||||1)	NA	NA	-
6	Chr06	52568144	NA	G	C	222	PASS	18	0,0,4,14	45	-81	1	2	NA	NA	NA	NA	NA	NA	NA	NA	NA	FALSE	NA	NA	NA	NA	NA	NA	0.04889374	NA	INTERGENIC(MODIFIER||||||||||1)	NA	NA	-
6	Chr06	52568232	NA	TTGCATGCATG	TTGCATGCATGCATG	214	PASS	27	0,0,8,14	49	-101	1	2	NA	22,0.814815	NA	NA	NA	NA	NA	NA	NA	TRUE	NA	NA	NA	NA	NA	NA	0.147	NA	INTERGENIC(MODIFIER||||||||||1)	NA	NA	-
6	Chr06	52568475	NA	GCATCAT	GCAT	214	PASS	28	0,0,15,11	47	-113	1	2	NA	26,0.928571	NA	NA	NA	NA	NA	NA	NA	TRUE	NA	NA	NA	NA	NA	NA	0.1956175	NA	INTERGENIC(MODIFIER||||||||||1)	NA	NA	-
6	Chr06	52568493	NA	G	C	222	PASS	24	0,0,12,12	47	-99	1	2	NA	NA	NA	NA	NA	NA	NA	NA	NA	FALSE	NA	NA	NA	NA	NA	NA	0.04489345	NA	INTERGENIC(MODIFIER||||||||||1)	NA	NA	-
6	Chr06	52569056	NA	G	C	222	PASS	11	0,0,5,6	43	-60	1	2	NA	NA	NA	NA	NA	NA	NA	NA	NA	FALSE	NA	NA	NA	NA	NA	NA	0.1331746	NA	INTERGENIC(MODIFIER||||||||||1)	NA	NA	-
6	Chr06	52569102	NA	CTTTT	CTTTTT	30	PASS	8	0,0,3,1	37	-46.5	1	2	NA	5,0.625000	NA	NA	NA	NA	NA	NA	NA	TRUE	NA	NA	NA	NA	NA	NA	0.07549815	NA	INTERGENIC(MODIFIER||||||||||1)	NA	NA	-
6	Chr06	52569253	NA	G	GC	214	PASS	18	0,0,15,3	49	-88.5	1	2	NA	18,1.000000	NA	NA	NA	NA	NA	NA	NA	TRUE	NA	NA	NA	NA	NA	NA	0.01096608	NA	INTERGENIC(MODIFIER||||||||||1)	NA	NA	-
6	Chr06	52569386	NA	T	A	222	PASS	14	0,0,7,7	44	-69	1	2	NA	NA	NA	NA	NA	NA	NA	NA	NA	FALSE	NA	NA	NA	NA	NA	NA	0.1580612	NA	INTERGENIC(MODIFIER||||||||||1)	NA	NA	-
6	Chr06	52569419	NA	TAGATCTGCGGGTCTGGTTTTTTTTGAGATCTGCGGGTCTGGT	TAGATCTGCGGGTCTGGT	214	PASS	13	0,0,3,5	46	-58.5	1	2	NA	8,0.615385	NA	NA	NA	NA	NA	NA	NA	TRUE	NA	NA	NA	NA	NA	NA	0.01289334	NA	INTERGENIC(MODIFIER||||||||||1)	NA	NA	-
6	Chr06	52569696	NA	G	C	222	PASS	16	0,0,10,6	47	-75	1	2	NA	NA	NA	NA	NA	NA	NA	NA	NA	FALSE	NA	NA	NA	NA	NA	NA	0.1785179	NA	INTERGENIC(MODIFIER||||||||||1)	NA	NA	-
6	Chr06	52569940	NA	A	G	222	PASS	30	0,0,16,13	46	-114	1	2	NA	NA	NA	NA	NA	NA	NA	NA	NA	FALSE	NA	NA	NA	NA	NA	NA	0.05764056	NA	INTERGENIC(MODIFIER||||||||||1)	NA	NA	-
6	Chr06	52570212	NA	T	C	73	PASS	19	0,1,0,4	42	-9.5	0.504	1	NA	NA	NA	NA	NA	NA	NA	NA	1,1,1,0.34	FALSE	NA	NA	NA	NA	0.8293682	NA	0.07791483	NA	INTERGENIC(MODIFIER||||||||||1)	NA	NA	-
6	Chr06	52570235	NA	C	T	199	PASS	13	0,0,2,11	40	-66	1	2	NA	NA	NA	NA	NA	NA	NA	NA	NA	FALSE	NA	NA	NA	NA	NA	NA	0.1015106	NA	INTERGENIC(MODIFIER||||||||||1)	NA	NA	-
6	Chr06	52570273	NA	ATTTTTTTT	ATTTTTTTTT	61.5	PASS	16	0,0,5,11	45	-82.5	1	2	NA	15,0.937500	NA	NA	NA	NA	NA	NA	NA	TRUE	NA	NA	NA	NA	NA	NA	0.06617448	NA	INTERGENIC(MODIFIER||||||||||1)	NA	NA	-
6	Chr06	52570554	NA	C	A	222	PASS	18	0,0,10,8	43	-81	1	2	NA	NA	NA	NA	NA	NA	NA	NA	NA	FALSE	NA	NA	NA	NA	NA	NA	0.1686202	NA	INTERGENIC(MODIFIER||||||||||1)	NA	NA	-
6	Chr06	52570638	NA	C	T	222	PASS	20	0,0,14,6	44	-87	1	2	NA	NA	NA	NA	NA	NA	NA	NA	NA	FALSE	NA	NA	NA	NA	NA	NA	0.05151796	NA	INTERGENIC(MODIFIER||||||||||1)	NA	NA	-
6	Chr06	52570765	NA	GGCAGC	GGCAGCTCCTCCGTTCCCGGAGCAGC	214	PASS	12	0,0,4,5	50	-61.5	1	2	NA	9,0.750000	NA	NA	NA	NA	NA	NA	NA	TRUE	NA	NA	NA	NA	NA	NA	0.01281019	NA	INTERGENIC(MODIFIER||||||||||1)	NA	NA	-
6	Chr06	52570866	NA	C	A	222	PASS	18	0,0,4,13	47	-78	1	2	NA	NA	NA	NA	NA	NA	NA	NA	NA	FALSE	NA	NA	NA	NA	NA	NA	0.06351248	NA	INTERGENIC(MODIFIER||||||||||1)	NA	NA	-
6	Chr06	52571069	NA	TA	TAA	214	PASS	25	0,0,13,11	50	-107	1	2	NA	24,0.960000	NA	NA	NA	NA	NA	NA	NA	TRUE	NA	NA	NA	NA	NA	NA	0.2162773	NA	INTERGENIC(MODIFIER||||||||||1)	NA	NA	-
6	Chr06	52571355	NA	C	T	222	PASS	26	0,0,11,12	46	-96	1	2	NA	NA	NA	NA	NA	NA	NA	NA	NA	FALSE	NA	NA	NA	NA	NA	NA	0.1521822	NA	INTERGENIC(MODIFIER||||||||||1)	NA	NA	-
6	Chr06	52571619	NA	T	C	222	PASS	20	0,0,7,10	43	-78	1	2	NA	NA	NA	NA	NA	NA	NA	NA	NA	FALSE	NA	NA	NA	NA	NA	NA	0.1794135	NA	INTERGENIC(MODIFIER||||||||||1)	NA	NA	-
6	Chr06	52571654	NA	CCTGTCGCTGTCGCT	CCTGTCGCT	214	PASS	14	0,0,6,7	42	-73.5	1	2	NA	13,0.928571	NA	NA	NA	NA	NA	NA	NA	TRUE	NA	NA	NA	NA	NA	NA	0.126535	NA	INTERGENIC(MODIFIER||||||||||1)	NA	NA	-
6	Chr06	52571713	NA	G	C	222	PASS	13	0,0,3,10	41	-66	1	2	NA	NA	NA	NA	NA	NA	NA	NA	NA	FALSE	NA	NA	NA	NA	NA	NA	0.0385157	NA	INTERGENIC(MODIFIER||||||||||1)	NA	NA	-
6	Chr06	52571772	NA	GCCCC	G	214	PASS	11	0,0,2,9	47	-67.5	1	2	NA	11,1.000000	NA	NA	NA	NA	NA	NA	NA	TRUE	NA	NA	NA	NA	NA	NA	0.08531915	NA	INTERGENIC(MODIFIER||||||||||1)	NA	NA	-
6	Chr06	52571918	NA	A	G	222	PASS	14	0,0,4,10	46	-69	1	2	NA	NA	NA	NA	NA	NA	NA	NA	NA	FALSE	NA	NA	NA	NA	NA	NA	0.1654896	NA	INTERGENIC(MODIFIER||||||||||1)	NA	NA	-
6	Chr06	52572366	NA	T	G	176	PASS	8	0,0,4,3	46	-48	1	2	NA	NA	NA	NA	NA	NA	NA	NA	NA	FALSE	NA	NA	NA	NA	NA	NA	0.09892303	NA	START_GAINED(LOW||||374|Sobic.006G168300|protein_coding|CODING|Sobic.006G168300.1.v3.1|1|1),UTR_5_PRIME(MODIFIER||54||374|Sobic.006G168300|protein_coding|CODING|Sobic.006G168300.1.v3.1|1|1)	NA	NA	-
6	Chr06	52572896	NA	A	C	123	PASS	5	0,0,1,4	46	-42	1	2	NA	NA	NA	NA	NA	NA	NA	NA	NA	FALSE	NA	NA	NA	NA	NA	NA	0.09308003	NA	SYNONYMOUS_CODING(LOW|SILENT|ccA/ccC|P127|374|Sobic.006G168300|protein_coding|CODING|Sobic.006G168300.1.v3.1|2|1)	NA	NA	-
6	Chr06	52573017	NA	T	G	88.5	PASS	4	0,0,2,2	47	-39	1	2	NA	NA	NA	NA	NA	NA	NA	NA	NA	FALSE	NA	NA	NA	NA	NA	NA	0.07635114	NA	INTRON(MODIFIER||||374|Sobic.006G168300|protein_coding|CODING|Sobic.006G168300.1.v3.1|2|1)	NA	NA	-
6	Chr06	52573135	NA	C	CTG	214	PASS	23	0,0,20,3	46	-104	1	2	NA	22,0.956522	NA	NA	NA	NA	NA	NA	NA	TRUE	NA	NA	NA	NA	NA	NA	0.1295589	NA	INTRON(MODIFIER||||374|Sobic.006G168300|protein_coding|CODING|Sobic.006G168300.1.v3.1|3|1)	NA	NA	-
6	Chr06	52573164	NA	A	C	222	PASS	26	0,0,23,2	44	-102	1	2	NA	NA	NA	NA	NA	NA	NA	NA	NA	FALSE	NA	NA	NA	NA	NA	NA	0.04074161	NA	INTRON(MODIFIER||||374|Sobic.006G168300|protein_coding|CODING|Sobic.006G168300.1.v3.1|3|1)	NA	NA	-
6	Chr06	52573198	NA	CAA	CAAA	135	PASS	22	0,0,14,2	44	-82.5	1	2	NA	19,0.863636	NA	NA	NA	NA	NA	NA	NA	TRUE	NA	NA	NA	NA	NA	NA	0.1702982	NA	INTRON(MODIFIER||||374|Sobic.006G168300|protein_coding|CODING|Sobic.006G168300.1.v3.1|3|1)	NA	NA	-
6	Chr06	52573213	NA	TAAA	TAAAA	109	PASS	21	0,0,14,1	44	-79.5	1	2	NA	19,0.904762	NA	NA	NA	NA	NA	NA	NA	TRUE	NA	NA	NA	NA	NA	NA	0.1183724	NA	INTRON(MODIFIER||||374|Sobic.006G168300|protein_coding|CODING|Sobic.006G168300.1.v3.1|3|1)	NA	NA	-
6	Chr06	52573289	NA	A	G	203	PASS	19	0,0,18,1	43	-84	1	2	NA	NA	NA	NA	NA	NA	NA	NA	NA	FALSE	NA	NA	NA	NA	NA	NA	0.03925919	NA	SYNONYMOUS_CODING(LOW|SILENT|gcA/gcG|A177|374|Sobic.006G168300|protein_coding|CODING|Sobic.006G168300.1.v3.1|4|1)	NA	NA	-
6	Chr06	52575144	NA	C	A	222	PASS	39	0,0,21,17	46	-141	1	2	NA	NA	NA	NA	NA	NA	NA	NA	NA	FALSE	NA	NA	NA	NA	NA	NA	0.3106444	NA	INTERGENIC(MODIFIER||||||||||1)	NA	NA	-
6	Chr06	52575267	NA	G	T	222	PASS	28	0,0,14,14	44	-111	1	2	NA	NA	NA	NA	NA	NA	NA	NA	NA	FALSE	NA	NA	NA	NA	NA	NA	0.2263761	NA	INTERGENIC(MODIFIER||||||||||1)	NA	NA	-
6	Chr06	52575351	NA	C	T	222	PASS	29	0,0,13,16	45	-114	1	2	NA	NA	NA	NA	NA	NA	NA	NA	NA	FALSE	NA	NA	NA	NA	NA	NA	0.1964128	NA	INTERGENIC(MODIFIER||||||||||1)	NA	NA	-
6	Chr06	52576101	NA	ATTTTTTT	ATTTTTTTT	95.5	PASS	39	1,0,16,20	50	-130	1	2	NA	36,0.923077	NA	NA	NA	NA	NA	NA	0.46,1,1,0.37	TRUE	NA	NA	NA	NA	NA	NA	0.03753742	NA	INTERGENIC(MODIFIER||||||||||1)	NA	NA	-
6	Chr06	52576327	NA	ATTTTTTT	ATTTTTTTT	89.5	PASS	29	0,0,13,12	48	-110	1	2	NA	26,0.896552	NA	NA	NA	NA	NA	NA	NA	TRUE	NA	NA	NA	NA	NA	NA	0.2331214	NA	INTERGENIC(MODIFIER||||||||||1)	NA	NA	-
6	Chr06	52576358	NA	A	G	222	PASS	29	0,0,11,17	47	-111	1	2	NA	NA	NA	NA	NA	NA	NA	NA	NA	FALSE	NA	NA	NA	NA	NA	NA	0.1853417	NA	INTERGENIC(MODIFIER||||||||||1)	NA	NA	-
6	Chr06	52576530	NA	T	C	222	PASS	27	0,0,16,11	46	-108	1	2	NA	NA	NA	NA	NA	NA	NA	NA	NA	FALSE	NA	NA	NA	NA	NA	NA	0.2614128	NA	INTERGENIC(MODIFIER||||||||||1)	NA	NA	-
6	Chr06	52576900	NA	A	T	222	PASS	29	0,0,13,15	46	-111	1	2	NA	NA	NA	NA	NA	NA	NA	NA	NA	FALSE	NA	NA	NA	NA	NA	NA	0.03200375	NA	INTERGENIC(MODIFIER||||||||||1)	NA	NA	-
6	Chr06	52577312	NA	G	A	222	PASS	33	2,0,11,20	47	-83	1	2	NA	NA	NA	NA	NA	NA	NA	NA	0.15,1,0.0076,0.23	FALSE	NA	NA	NA	NA	-1.018566	NA	0.2873513	NA	INTERGENIC(MODIFIER||||||||||1)	NA	NA	-
6	Chr06	52577690	NA	A	T	222	PASS	27	1,0,17,8	47	-88	1	2	NA	NA	NA	NA	NA	NA	NA	NA	1,1,0.028,1	FALSE	NA	NA	NA	NA	1.466667	NA	0.05823297	NA	INTERGENIC(MODIFIER||||||||||1)	NA	NA	-
6	Chr06	52577816	NA	A	G	222	PASS	32	0,0,24,7	46	-120	1	2	NA	NA	NA	NA	NA	NA	NA	NA	NA	FALSE	NA	NA	NA	NA	NA	NA	0.1374211	NA	INTERGENIC(MODIFIER||||||||||1)	NA	NA	-
6	Chr06	52578735	NA	C	T	222	PASS	26	0,0,16,8	45	-99	1	2	NA	NA	NA	NA	NA	NA	NA	NA	NA	FALSE	NA	NA	NA	NA	NA	NA	0.2442041	NA	INTERGENIC(MODIFIER||||||||||1)	NA	NA	-
6	Chr06	52578821	NA	TGCTCCCA	TGCTCCCAGTGGACGCTCCCA	214	PASS	18	0,0,9,8	48	-85.5	1	2	NA	17,0.944444	NA	NA	NA	NA	NA	NA	NA	TRUE	NA	NA	NA	NA	NA	NA	0.01964153	NA	INTERGENIC(MODIFIER||||||||||1)	NA	NA	-
6	Chr06	52579570	NA	T	C	222	PASS	25	0,0,10,13	46	-96	1	2	NA	NA	NA	NA	NA	NA	NA	NA	NA	FALSE	NA	NA	NA	NA	NA	NA	0.05150019	NA	INTERGENIC(MODIFIER||||||||||1)	NA	NA	-
6	Chr06	52579604	NA	TAC	TACCATAGGGAAC	214	PASS	25	0,0,12,12	47	-107	1	2	NA	24,0.960000	NA	NA	NA	NA	NA	NA	NA	TRUE	NA	NA	NA	NA	NA	NA	0.01366173	NA	INTERGENIC(MODIFIER||||||||||1)	NA	NA	-
6	Chr06	52579660	NA	CAAAAA	CAAAA	145	PASS	21	0,0,9,10	48	-91.5	1	2	NA	20,0.952381	NA	NA	NA	NA	NA	NA	NA	TRUE	NA	NA	NA	NA	NA	NA	0.1384281	NA	INTERGENIC(MODIFIER||||||||||1)	NA	NA	-
6	Chr06	52579896	NA	G	A	222	PASS	22	0,0,13,9	46	-93	1	2	NA	NA	NA	NA	NA	NA	NA	NA	NA	FALSE	NA	NA	NA	NA	NA	NA	0.1581035	NA	INTERGENIC(MODIFIER||||||||||1)	NA	NA	-
6	Chr06	52580236	NA	ATTAGTTAGT	ATTAGTTAGTTAGT	214	PASS	24	0,0,8,14	50	-101	1	2	NA	22,0.916667	NA	NA	NA	NA	NA	NA	NA	TRUE	NA	NA	NA	NA	NA	NA	0.1521133	NA	INTERGENIC(MODIFIER||||||||||1)	NA	NA	-
6	Chr06	52580402	NA	CTTTTTTTTTTTT	CTTTTTTTTTTTTTTTTT	141	PASS	15	0,0,3,2	50	-49.5	1	2	NA	6,0.400000	NA	NA	NA	NA	NA	NA	NA	TRUE	NA	NA	NA	NA	NA	NA	0.09529357	NA	INTERGENIC(MODIFIER||||||||||1)	NA	NA	-
6	Chr06	52581153	NA	G	C	222	PASS	37	0,0,22,12	46	-129	1	2	NA	NA	NA	NA	NA	NA	NA	NA	NA	FALSE	NA	NA	NA	NA	NA	NA	0.2843221	NA	INTRON(MODIFIER||||208|Sobic.006G168400|protein_coding|CODING|Sobic.006G168400.1.v3.1|1|1)	NA	NA	-
6	Chr06	52583744	NA	CTAATA	CTAATAATA	214	PASS	27	0,0,14,11	49	-110	1	2	NA	24,0.888889	NA	NA	NA	NA	NA	NA	NA	TRUE	NA	NA	NA	NA	NA	NA	0.1744206	NA	INTERGENIC(MODIFIER||||||||||1)	NA	NA	-
6	Chr06	52583860	NA	G	C	222	PASS	29	0,0,11,16	46	-108	1	2	NA	NA	NA	NA	NA	NA	NA	NA	NA	FALSE	NA	NA	NA	NA	NA	NA	0.03733664	NA	INTERGENIC(MODIFIER||||||||||1)	NA	NA	-
6	Chr06	52584162	NA	A	G	222	PASS	28	0,0,9,17	46	-105	1	2	NA	NA	NA	NA	NA	NA	NA	NA	NA	FALSE	NA	NA	NA	NA	NA	NA	0.1538481	NA	INTERGENIC(MODIFIER||||||||||1)	NA	NA	-
6	Chr06	52587059	NA	T	C	222	PASS	21	0,0,8,12	47	-87	1	2	NA	NA	NA	NA	NA	NA	NA	NA	NA	FALSE	NA	NA	NA	NA	NA	NA	0.1935676	NA	NON_SYNONYMOUS_CODING(MODERATE|MISSENSE|Acg/Gcg|T188A|937|Sobic.006G168500|protein_coding|CODING|Sobic.006G168500.1.v3.1|1|1)	NA	NA	-
6	Chr06	52588985	NA	G	A	222	PASS	24	0,0,12,12	46	-99	1	2	NA	NA	NA	NA	NA	NA	NA	NA	NA	FALSE	NA	NA	NA	NA	NA	NA	0.1288869	NA	INTRON(MODIFIER||||471|Sobic.006G168650|protein_coding|CODING|Sobic.006G168650.1.v3.1|1|1),INTRON(MODIFIER||||330|Sobic.006G168650|protein_coding|CODING|Sobic.006G168650.2.v3.1|2|1)	NA	NA	-
6	Chr06	52589832	NA	C	A	222	PASS	34	0,0,12,21	47	-126	1	2	NA	NA	NA	NA	NA	NA	NA	NA	NA	FALSE	NA	NA	NA	NA	NA	NA	0.2844333	NA	INTRON(MODIFIER||||471|Sobic.006G168650|protein_coding|CODING|Sobic.006G168650.1.v3.1|3|1),INTRON(MODIFIER||||330|Sobic.006G168650|protein_coding|CODING|Sobic.006G168650.2.v3.1|3|1)	NA	NA	-
6	Chr06	52591696	NA	A	G	222	PASS	28	0,0,12,16	47	-111	1	2	NA	NA	NA	NA	NA	NA	NA	NA	NA	FALSE	NA	NA	NA	NA	NA	NA	0.197137	NA	NON_SYNONYMOUS_CODING(MODERATE|MISSENSE|Acc/Gcc|T469A|471|Sobic.006G168650|protein_coding|CODING|Sobic.006G168650.1.v3.1|9|1),NON_SYNONYMOUS_CODING(MODERATE|MISSENSE|Acc/Gcc|T328A|330|Sobic.006G168650|protein_coding|CODING|Sobic.006G168650.2.v3.1|9|1)	NA	NA	-
6	Chr06	52592185	NA	ATTT	ATTTT	214	PASS	23	0,0,13,10	49	-104	1	2	NA	22,0.956522	NA	NA	NA	NA	NA	NA	NA	TRUE	NA	NA	NA	NA	NA	NA	0.1853752	NA	INTERGENIC(MODIFIER||||||||||1)	NA	NA	-
6	Chr06	52592271	NA	G	T	222	PASS	32	0,0,14,16	46	-117	1	2	NA	NA	NA	NA	NA	NA	NA	NA	NA	FALSE	NA	NA	NA	NA	NA	NA	0.1335039	NA	INTERGENIC(MODIFIER||||||||||1)	NA	NA	-
6	Chr06	52592491	NA	G	A	222	PASS	20	0,0,12,7	41	-84	1	2	NA	NA	NA	NA	NA	NA	NA	NA	NA	FALSE	NA	NA	NA	NA	NA	NA	0.1403369	NA	INTERGENIC(MODIFIER||||||||||1)	NA	NA	-
6	Chr06	52592519	NA	T	C	222	PASS	22	0,0,14,8	38	-93	1	2	NA	NA	NA	NA	NA	NA	NA	NA	NA	FALSE	NA	NA	NA	NA	NA	NA	0.1934323	NA	INTERGENIC(MODIFIER||||||||||1)	NA	NA	-
6	Chr06	52592651	NA	G	GTTGAAGAAGACTAAAAATA	214	PASS	20	0,0,8,8	36	-82.5	1	2	NA	16,0.800000	NA	NA	NA	NA	NA	NA	NA	TRUE	NA	NA	NA	NA	NA	NA	0.07768968	NA	INTERGENIC(MODIFIER||||||||||1)	NA	NA	-
6	Chr06	52592696	NA	G	A	222	PASS	19	0,0,10,9	38	-84	1	2	NA	NA	NA	NA	NA	NA	NA	NA	NA	FALSE	NA	NA	NA	NA	NA	NA	0.05608162	NA	INTERGENIC(MODIFIER||||||||||1)	NA	NA	-
6	Chr06	52593162	NA	CATATA	CATA	214	PASS	21	0,0,9,12	45	-97.5	1	2	NA	20,0.952381	NA	NA	NA	NA	NA	NA	NA	TRUE	NA	NA	NA	NA	NA	NA	0.2010323	NA	INTERGENIC(MODIFIER||||||||||1)	NA	NA	-
6	Chr06	52593259	NA	G	A	222	PASS	25	0,0,10,15	37	-102	1	2	NA	NA	NA	NA	NA	NA	NA	NA	NA	FALSE	NA	NA	NA	NA	NA	NA	0.19621	NA	UTR_3_PRIME(MODIFIER||412||368|Sobic.006G168800|protein_coding|CODING|Sobic.006G168800.1.v3.1|2|1)	NA	NA	-
6	Chr06	52593308	NA	C	G	222	PASS	27	0,0,11,15	36	-105	1	2	NA	NA	NA	NA	NA	NA	NA	NA	NA	FALSE	NA	NA	NA	NA	NA	NA	0.2248331	NA	UTR_3_PRIME(MODIFIER||363||368|Sobic.006G168800|protein_coding|CODING|Sobic.006G168800.1.v3.1|2|1)	NA	NA	-
6	Chr06	52593321	NA	TG	TGG	214	PASS	27	0,0,11,15	36	-113	1	2	NA	24,0.888889	NA	NA	NA	NA	NA	NA	NA	TRUE	NA	NA	NA	NA	NA	NA	0.0619208	NA	UTR_3_PRIME(MODIFIER||348||368|Sobic.006G168800|protein_coding|CODING|Sobic.006G168800.1.v3.1|2|1)	NA	NA	-
6	Chr06	52593380	NA	C	T	222	PASS	28	0,0,15,12	36	-108	1	2	NA	NA	NA	NA	NA	NA	NA	NA	NA	FALSE	NA	NA	NA	NA	NA	NA	0.2435269	NA	UTR_3_PRIME(MODIFIER||291||368|Sobic.006G168800|protein_coding|CODING|Sobic.006G168800.1.v3.1|2|1)	NA	NA	-
6	Chr06	52593399	NA	A	T	222	SnpGap	28	0,0,17,11	39	-111	1	2	NA	NA	NA	NA	NA	NA	NA	NA	NA	FALSE	NA	NA	NA	NA	NA	NA	0.1571773	NA	UTR_3_PRIME(MODIFIER||272||368|Sobic.006G168800|protein_coding|CODING|Sobic.006G168800.1.v3.1|2|1)	NA	NA	-
6	Chr06	52593408	NA	ATTTTT	ATTTT	146	PASS	26	0,0,15,10	40	-110	1	2	NA	25,0.961538	NA	NA	NA	NA	NA	NA	NA	TRUE	NA	NA	NA	NA	NA	NA	0.2512987	NA	UTR_3_PRIME(MODIFIER||258||368|Sobic.006G168800|protein_coding|CODING|Sobic.006G168800.1.v3.1|2|1)	NA	NA	-
6	Chr06	52593664	NA	T	C	222	PASS	37	0,0,23,13	45	-135	1	2	NA	NA	NA	NA	NA	NA	NA	NA	NA	FALSE	NA	NA	NA	NA	NA	NA	0.2954726	NA	UTR_3_PRIME(MODIFIER||7||368|Sobic.006G168800|protein_coding|CODING|Sobic.006G168800.1.v3.1|2|1)	NA	NA	-
6	Chr06	52593791	NA	A	G	222	PASS	41	0,0,20,18	45	-141	1	2	NA	NA	NA	NA	NA	NA	NA	NA	NA	FALSE	NA	NA	NA	NA	NA	NA	0.2916177	NA	SYNONYMOUS_CODING(LOW|SILENT|tcT/tcC|S329|368|Sobic.006G168800|protein_coding|CODING|Sobic.006G168800.1.v3.1|2|1)	NA	NA	-
6	Chr06	52593967	NA	T	G	222	PASS	30	0,0,18,12	47	-117	1	2	NA	NA	NA	NA	NA	NA	NA	NA	NA	FALSE	NA	NA	NA	NA	NA	NA	0.1849352	NA	NON_SYNONYMOUS_CODING(MODERATE|MISSENSE|Atc/Ctc|I271L|368|Sobic.006G168800|protein_coding|CODING|Sobic.006G168800.1.v3.1|2|1)	NA	NA	-
6	Chr06	52594794	NA	A	G	222	PASS	26	0,0,12,13	46	-102	1	2	NA	NA	NA	NA	NA	NA	NA	NA	NA	FALSE	NA	NA	NA	NA	NA	NA	0.2495588	NA	INTRON(MODIFIER||||368|Sobic.006G168800|protein_coding|CODING|Sobic.006G168800.1.v3.1|1|1)	NA	NA	-
6	Chr06	52595201	NA	GAAAAAAAAAAAA	GAAAAAAAAAA,GAAAAAAAAA	97.5	PASS	22	0,0,7,9	50	-79.5	1	2	NA	17,0.739130	NA	NA	NA	NA	NA	NA	NA	TRUE	NA	NA	NA	NA	NA	NA	0.163731	NA	INTRON(MODIFIER||||368|Sobic.006G168800|protein_coding|CODING|Sobic.006G168800.1.v3.1|1|1),INTRON(MODIFIER||||368|Sobic.006G168800|protein_coding|CODING|Sobic.006G168800.1.v3.1|1|2)	NA	NA	-
6	Chr06	52595597	NA	C	G	196	PASS	9	0,0,5,4	47	-54	1	2	NA	NA	NA	NA	NA	NA	NA	NA	NA	FALSE	NA	NA	NA	NA	NA	NA	0.1305542	NA	SYNONYMOUS_CODING(LOW|SILENT|ctG/ctC|L71|368|Sobic.006G168800|protein_coding|CODING|Sobic.006G168800.1.v3.1|1|1)	NA	NA	-
6	Chr06	52595714	NA	CCGGCGGCGGCGGCGGCGG	CCGGCGGCGGCGG	214	PASS	15	0,0,6,8	46	-76.5	1	2	NA	14,0.933333	NA	NA	NA	NA	NA	NA	NA	TRUE	NA	NA	NA	NA	NA	NA	0.04814108	NA	CODON_DELETION(MODERATE||gtccgccgc/gtc|VRR26V|368|Sobic.006G168800|protein_coding|CODING|Sobic.006G168800.1.v3.1|1|1)	NA	NA	-
6	Chr06	52596526	NA	A	G	222	PASS	17	0,0,8,7	42	-72	1	2	NA	NA	NA	NA	NA	NA	NA	NA	NA	FALSE	NA	NA	NA	NA	NA	NA	0.0207281	NA	INTERGENIC(MODIFIER||||||||||1)	NA	NA	-
6	Chr06	52596566	NA	AAACAA	AAA	214	PASS	25	0,0,13,12	42	-110	1	2	NA	23,0.920000	NA	NA	NA	NA	NA	NA	NA	TRUE	NA	NA	NA	NA	NA	NA	0.08602244	NA	INTERGENIC(MODIFIER||||||||||1)	NA	NA	-
6	Chr06	52596600	NA	A	C	222	PASS	39	0,0,22,16	42	-141	1	2	NA	NA	NA	NA	NA	NA	NA	NA	NA	FALSE	NA	NA	NA	NA	NA	NA	0.2821109	NA	INTERGENIC(MODIFIER||||||||||1)	NA	NA	-
6	Chr06	52596676	NA	GAAAAAAA	GAAAAAAAA	79.5	PASS	34	0,0,17,10	43	-116	1	2	NA	28,0.823529	NA	NA	NA	NA	NA	NA	NA	TRUE	NA	NA	NA	NA	NA	NA	0.0285604	NA	INTERGENIC(MODIFIER||||||||||1)	NA	NA	-
6	Chr06	52596687	NA	A	G	222	SnpGap	31	0,0,20,10	43	-117	1	2	NA	NA	NA	NA	NA	NA	NA	NA	NA	FALSE	NA	NA	NA	NA	NA	NA	0.160161	NA	INTERGENIC(MODIFIER||||||||||1)	NA	NA	-
6	Chr06	52596821	NA	A	T	222	PASS	24	0,0,9,14	40	-96	1	2	NA	NA	NA	NA	NA	NA	NA	NA	NA	FALSE	NA	NA	NA	NA	NA	NA	0.06842218	NA	INTERGENIC(MODIFIER||||||||||1)	NA	NA	-
6	Chr06	52596889	NA	T	C	222	PASS	30	0,0,14,14	37	-111	1	2	NA	NA	NA	NA	NA	NA	NA	NA	NA	FALSE	NA	NA	NA	NA	NA	NA	0.1580409	NA	INTERGENIC(MODIFIER||||||||||1)	NA	NA	-
6	Chr06	52596906	NA	A	G	222	PASS	33	1,0,15,13	37	-94	1	2	NA	NA	NA	NA	NA	NA	NA	NA	1,1,0.33,0.34	FALSE	NA	NA	NA	NA	1.015944	NA	0.1747582	NA	INTERGENIC(MODIFIER||||||||||1)	NA	NA	-
6	Chr06	52596994	NA	G	A	222	PASS	38	4,0,15,15	35	-40	1	2	NA	NA	NA	NA	NA	NA	NA	NA	0.11,1,0.32,0.11	FALSE	NA	NA	NA	NA	-0.4008919	NA	0.04747001	NA	INTERGENIC(MODIFIER||||||||||1)	NA	NA	-
6	Chr06	52597014	NA	A	G	222	PASS	34	0,0,16,13	34	-114	1	2	NA	NA	NA	NA	NA	NA	NA	NA	NA	FALSE	NA	NA	NA	NA	NA	NA	0.003960862	NA	INTERGENIC(MODIFIER||||||||||1)	NA	NA	-
6	Chr06	52597034	NA	C	T	222	PASS	34	0,0,16,14	36	-117	1	2	NA	NA	NA	NA	NA	NA	NA	NA	NA	FALSE	NA	NA	NA	NA	NA	NA	0.2809144	NA	INTERGENIC(MODIFIER||||||||||1)	NA	NA	-
6	Chr06	52597317	NA	ATTTTTTTTTT	ATTTTTTTTT	50.5	PASS	39	0,0,17,17	44	-137	1	2	NA	33,0.846154	NA	NA	NA	NA	NA	NA	NA	TRUE	NA	NA	NA	NA	NA	NA	0.2272242	NA	INTERGENIC(MODIFIER||||||||||1)	NA	NA	-
6	Chr06	52597381	NA	G	C	222	PASS	43	0,0,21,19	42	-147	1	2	NA	NA	NA	NA	NA	NA	NA	NA	NA	FALSE	NA	NA	NA	NA	NA	NA	0.2352184	NA	INTERGENIC(MODIFIER||||||||||1)	NA	NA	-
6	Chr06	52597414	NA	G	A	222	SnpGap	33	0,0,15,15	40	-117	1	2	NA	NA	NA	NA	NA	NA	NA	NA	NA	FALSE	NA	NA	NA	NA	NA	NA	0.1268721	NA	INTERGENIC(MODIFIER||||||||||1)	NA	NA	-
6	Chr06	52597422	NA	CGCTATGAGCT	CGCT	214	PASS	30	0,0,15,14	40	-122	1	2	NA	25,0.833333	NA	NA	NA	NA	NA	NA	NA	TRUE	NA	NA	NA	NA	NA	NA	0.2069541	NA	INTERGENIC(MODIFIER||||||||||1)	NA	NA	-
6	Chr06	52597605	NA	A	G	222	PASS	24	0,0,8,16	45	-99	1	2	NA	NA	NA	NA	NA	NA	NA	NA	NA	FALSE	NA	NA	NA	NA	NA	NA	0.1531589	NA	INTERGENIC(MODIFIER||||||||||1)	NA	NA	-
6	Chr06	52597714	NA	T	C	222	PASS	26	0,0,9,16	45	-102	1	2	NA	NA	NA	NA	NA	NA	NA	NA	NA	FALSE	NA	NA	NA	NA	NA	NA	0.23573	NA	INTERGENIC(MODIFIER||||||||||1)	NA	NA	-
6	Chr06	52598292	NA	C	T	219	PASS	19	0,0,6,13	36	-84	1	2	NA	NA	NA	NA	NA	NA	NA	NA	NA	FALSE	NA	NA	NA	NA	NA	NA	0.1425941	NA	INTERGENIC(MODIFIER||||||||||1)	NA	NA	-
6	Chr06	52598294	NA	A	G	222	PASS	19	0,0,6,13	36	-84	1	2	NA	NA	NA	NA	NA	NA	NA	NA	NA	FALSE	NA	NA	NA	NA	NA	NA	0.174844	NA	INTERGENIC(MODIFIER||||||||||1)	NA	NA	-
6	Chr06	52598321	NA	T	C	222	PASS	20	0,0,5,14	34	-84	1	2	NA	NA	NA	NA	NA	NA	NA	NA	NA	FALSE	NA	NA	NA	NA	NA	NA	0.1303371	NA	INTERGENIC(MODIFIER||||||||||1)	NA	NA	-
6	Chr06	52598418	NA	G	A	222	PASS	24	0,0,8,15	31	-96	1	2	NA	NA	NA	NA	NA	NA	NA	NA	NA	FALSE	NA	NA	NA	NA	NA	NA	0.1514586	NA	INTERGENIC(MODIFIER||||||||||1)	NA	NA	-
6	Chr06	52598476	NA	T	A	222	PASS	25	0,0,11,13	30	-99	1	2	NA	NA	NA	NA	NA	NA	NA	NA	NA	FALSE	NA	NA	NA	NA	NA	NA	0.2252185	NA	INTERGENIC(MODIFIER||||||||||1)	NA	NA	-
6	Chr06	52598478	NA	A	G	222	PASS	24	0,0,11,12	28	-96	1	2	NA	NA	NA	NA	NA	NA	NA	NA	NA	FALSE	NA	NA	NA	NA	NA	NA	0.2082479	NA	INTERGENIC(MODIFIER||||||||||1)	NA	NA	-
6	Chr06	52598493	NA	C	A	206	PASS	23	0,0,9,12	26	-90	1	2	NA	NA	NA	NA	NA	NA	NA	NA	NA	FALSE	NA	NA	NA	NA	NA	NA	0.188677	NA	INTERGENIC(MODIFIER||||||||||1)	NA	NA	-
6	Chr06	52598569	NA	G	A,T	69	PASS	10	0,0,7,2	28	-51	1	2	NA	NA	NA	NA	NA	NA	NA	NA	NA	FALSE	NA	NA	NA	NA	NA	NA	0.05638006	NA	INTERGENIC(MODIFIER||||||||||1),INTERGENIC(MODIFIER||||||||||2)	NA	NA	-
6	Chr06	52598600	NA	T	C	8.22	Qual	5	0,0,3,1	24	-39	1	2	NA	NA	NA	NA	NA	NA	NA	NA	NA	FALSE	NA	NA	NA	NA	NA	NA	0.08150771	NA	INTERGENIC(MODIFIER||||||||||1)	NA	NA	-
6	Chr06	52598613	NA	G	A	14.1	PASS	3	0,0,3,0	26	-36	1	2	NA	NA	NA	NA	NA	NA	NA	NA	NA	FALSE	NA	NA	NA	NA	NA	NA	0.05752178	NA	INTERGENIC(MODIFIER||||||||||1)	NA	NA	-
6	Chr06	52598622	NA	C	T	8.44	Qual	3	0,0,2,0	31	-33	1	2	NA	NA	NA	NA	NA	NA	NA	NA	NA	FALSE	NA	NA	NA	NA	NA	NA	0.0736	NA	INTERGENIC(MODIFIER||||||||||1)	NA	NA	-
6	Chr06	52598651	NA	C	T	77.1	PASS	7	0,0,1,5	28	-45	1	2	NA	NA	NA	NA	NA	NA	NA	NA	NA	FALSE	NA	NA	NA	NA	NA	NA	0.05255169	NA	INTERGENIC(MODIFIER||||||||||1)	NA	NA	-
6	Chr06	52598704	NA	T	C	200	PASS	11	0,0,6,5	37	-60	1	2	NA	NA	NA	NA	NA	NA	NA	NA	NA	FALSE	NA	NA	NA	NA	NA	NA	0.1155416	NA	INTERGENIC(MODIFIER||||||||||1)	NA	NA	-
6	Chr06	52598731	NA	G	GTCCCCGA	214	PASS	13	0,0,8,5	39	-73.5	1	2	NA	13,1.000000	NA	NA	NA	NA	NA	NA	NA	TRUE	NA	NA	NA	NA	NA	NA	0.126535	NA	INTERGENIC(MODIFIER||||||||||1)	NA	NA	-
6	Chr06	52598771	NA	ATT	AT	73.7	PASS	16	0,0,0,5	45	-49.5	1	2	NA	16,1.000000	NA	NA	NA	NA	NA	NA	NA	TRUE	NA	NA	NA	NA	NA	NA	0.06757191	NA	INTERGENIC(MODIFIER||||||||||1)	NA	NA	-
6	Chr06	52598784	NA	C	A	202	PASS	15	0,0,7,8	44	-72	1	2	NA	NA	NA	NA	NA	NA	NA	NA	NA	FALSE	NA	NA	NA	NA	NA	NA	0.1448233	NA	INTERGENIC(MODIFIER||||||||||1)	NA	NA	-
6	Chr06	52598962	NA	ACTCTCTCTCTCT	ACTCTCTCTCT	214	PASS	21	0,0,9,10	50	-91.5	1	2	NA	20,0.952381	NA	NA	NA	NA	NA	NA	NA	TRUE	NA	NA	NA	NA	NA	NA	0.1845023	NA	INTERGENIC(MODIFIER||||||||||1)	NA	NA	-
6	Chr06	52599004	NA	TTGTATAGTCCGT	TT	214	PASS	21	0,0,10,10	50	-94.5	1	2	NA	21,1.000000	NA	NA	NA	NA	NA	NA	NA	TRUE	NA	NA	NA	NA	NA	NA	0.1236806	NA	INTERGENIC(MODIFIER||||||||||1)	NA	NA	-
6	Chr06	52599281	NA	GGCCGCTGCCGCTGCCGCTGCCGCTG	GGCCGCTGCCGCTGCCGCTG	214	PASS	17	0,0,7,7	50	-76.5	1	2	NA	13,0.764706	NA	NA	NA	NA	NA	NA	NA	TRUE	NA	NA	NA	NA	NA	NA	0.1667087	NA	INTERGENIC(MODIFIER||||||||||1)	NA	NA	-
6	Chr06	52599425	NA	CGCCT	CGCCTTCCGCTGGCTGCCT	214	PASS	17	0,0,10,5	50	-79.5	1	2	NA	15,0.882353	NA	NA	NA	NA	NA	NA	NA	TRUE	NA	NA	NA	NA	NA	NA	0.04741732	NA	INTERGENIC(MODIFIER||||||||||1)	NA	NA	-
6	Chr06	52599614	NA	TAAAAAAA	TAAAAAAAA	67.5	PASS	19	0,0,13,6	49	-91.5	1	2	NA	19,1.000000	NA	NA	NA	NA	NA	NA	NA	TRUE	NA	NA	NA	NA	NA	NA	0.165519	NA	INTERGENIC(MODIFIER||||||||||1)	NA	NA	-
6	Chr06	52599750	NA	G	A	222	PASS	24	0,0,14,9	31	-96	1	2	NA	NA	NA	NA	NA	NA	NA	NA	NA	FALSE	NA	NA	NA	NA	NA	NA	0.1857579	NA	INTERGENIC(MODIFIER||||||||||1)	NA	NA	-
6	Chr06	52599760	NA	C	T	222	PASS	24	0,0,12,11	29	-96	1	2	NA	NA	NA	NA	NA	NA	NA	NA	NA	FALSE	NA	NA	NA	NA	NA	NA	0.1628908	NA	INTERGENIC(MODIFIER||||||||||1)	NA	NA	-
6	Chr06	52599788	NA	G	A	222	PASS	23	0,0,12,11	30	-96	1	2	NA	NA	NA	NA	NA	NA	NA	NA	NA	FALSE	NA	NA	NA	NA	NA	NA	0.1745088	NA	INTERGENIC(MODIFIER||||||||||1)	NA	NA	-
6	Chr06	52599796	NA	C	A	211	PASS	23	0,0,13,10	31	-96	1	2	NA	NA	NA	NA	NA	NA	NA	NA	NA	FALSE	NA	NA	NA	NA	NA	NA	0.20249	NA	INTERGENIC(MODIFIER||||||||||1)	NA	NA	-
6	Chr06	52599954	NA	T	TG	214	PASS	21	0,0,10,5	50	-79.5	1	2	NA	18,0.857143	NA	NA	NA	NA	NA	NA	NA	TRUE	NA	NA	NA	NA	NA	NA	0.1248221	NA	INTERGENIC(MODIFIER||||||||||1)	NA	NA	-
6	Chr06	52600081	NA	C	T	222	PASS	30	0,0,17,12	47	-114	1	2	NA	NA	NA	NA	NA	NA	NA	NA	NA	FALSE	NA	NA	NA	NA	NA	NA	0.02136047	NA	INTERGENIC(MODIFIER||||||||||1)	NA	NA	-
6	Chr06	52600251	NA	C	A	222	PASS	31	0,0,16,15	46	-120	1	2	NA	NA	NA	NA	NA	NA	NA	NA	NA	FALSE	NA	NA	NA	NA	NA	NA	0.06150995	NA	INTERGENIC(MODIFIER||||||||||1)	NA	NA	-
6	Chr06	52600369	NA	T	A	222	PASS	30	0,0,13,16	45	-114	1	2	NA	NA	NA	NA	NA	NA	NA	NA	NA	FALSE	NA	NA	NA	NA	NA	NA	0.1292152	NA	INTERGENIC(MODIFIER||||||||||1)	NA	NA	-
6	Chr06	52600397	NA	CAGAGAGAGAGAGAGAGA	CAGAGAGAGAGAGA	214	PASS	30	0,0,12,13	46	-110	1	2	NA	25,0.833333	NA	NA	NA	NA	NA	NA	NA	TRUE	NA	NA	NA	NA	NA	NA	0.09575857	NA	INTERGENIC(MODIFIER||||||||||1)	NA	NA	-
6	Chr06	52600536	NA	T	TGACACC	214	PASS	10	0,0,5,3	44	-58.5	1	2	NA	8,0.800000	NA	NA	NA	NA	NA	NA	NA	TRUE	NA	NA	NA	NA	NA	NA	0.09108292	NA	INTERGENIC(MODIFIER||||||||||1)	NA	NA	-
6	Chr06	52600865	NA	ATTTTTTTT	ATTTTTTTTTT,ATTTTTTTTT	190	PASS	21	0,0,8,12	50	-91.5	1	2	NA	21,1.000000	NA	NA	NA	NA	NA	NA	NA	TRUE	NA	NA	NA	NA	NA	NA	0.1906258	NA	INTERGENIC(MODIFIER||||||||||1),INTERGENIC(MODIFIER||||||||||2)	NA	NA	-
6	Chr06	52601011	NA	C	G	222	PASS	33	0,0,14,17	44	-120	1	2	NA	NA	NA	NA	NA	NA	NA	NA	NA	FALSE	NA	NA	NA	NA	NA	NA	0.1086727	NA	INTERGENIC(MODIFIER||||||||||1)	NA	NA	-
6	Chr06	52601112	NA	A	C	222	PASS	35	0,0,16,18	37	-129	1	2	NA	NA	NA	NA	NA	NA	NA	NA	NA	FALSE	NA	NA	NA	NA	NA	NA	0.2646458	NA	INTERGENIC(MODIFIER||||||||||1)	NA	NA	-
6	Chr06	52601170	NA	T	C	222	PASS	32	0,0,14,17	34	-120	1	2	NA	NA	NA	NA	NA	NA	NA	NA	NA	FALSE	NA	NA	NA	NA	NA	NA	0.2276706	NA	INTERGENIC(MODIFIER||||||||||1)	NA	NA	-
6	Chr06	52601227	NA	G	A	222	PASS	25	0,0,8,17	34	-102	1	2	NA	NA	NA	NA	NA	NA	NA	NA	NA	FALSE	NA	NA	NA	NA	NA	NA	0.2025265	NA	INTERGENIC(MODIFIER||||||||||1)	NA	NA	-
6	Chr06	52601231	NA	A	C	222	PASS	25	0,0,8,17	34	-102	1	2	NA	NA	NA	NA	NA	NA	NA	NA	NA	FALSE	NA	NA	NA	NA	NA	NA	0.2437696	NA	INTERGENIC(MODIFIER||||||||||1)	NA	NA	-
6	Chr06	52601465	NA	G	A	222	PASS	22	0,0,10,11	46	-90	1	2	NA	NA	NA	NA	NA	NA	NA	NA	NA	FALSE	NA	NA	NA	NA	NA	NA	0.1218234	NA	UTR_3_PRIME(MODIFIER||1||456|Sobic.006G168900|protein_coding|CODING|Sobic.006G168900.1.v3.1|2|1)	NA	NA	-
6	Chr06	52601558	NA	CCTCCGTCTCCGTCTCCGTCTCCGTCTCCG	CCTCCGTCTCCGTCTCCGTCTCCG	214	PASS	17	0,0,6,8	49	-76.5	1	2	NA	14,0.823529	NA	NA	NA	NA	NA	NA	NA	TRUE	NA	NA	NA	NA	NA	NA	0.1549858	NA	CODON_DELETION(MODERATE||ccggagacg/ccg|PET417P|456|Sobic.006G168900|protein_coding|CODING|Sobic.006G168900.1.v3.1|2|1)	NA	NA	-
6	Chr06	52601976	NA	C	T	222	PASS	18	0,0,9,9	46	-81	1	2	NA	NA	NA	NA	NA	NA	NA	NA	NA	FALSE	NA	NA	NA	NA	NA	NA	0.1456077	NA	SYNONYMOUS_CODING(LOW|SILENT|ggG/ggA|G287|456|Sobic.006G168900|protein_coding|CODING|Sobic.006G168900.1.v3.1|2|1)	NA	NA	-
6	Chr06	52602784	NA	A	G	222	PASS	17	0,0,6,11	39	-78	1	2	NA	NA	NA	NA	NA	NA	NA	NA	NA	FALSE	NA	NA	NA	NA	NA	NA	0.1767504	NA	NON_SYNONYMOUS_CODING(MODERATE|MISSENSE|gTg/gCg|V34A|456|Sobic.006G168900|protein_coding|CODING|Sobic.006G168900.1.v3.1|1|1)	NA	NA	-
6	Chr06	52602801	NA	T	C	222	PASS	17	0,0,5,12	38	-78	1	2	NA	NA	NA	NA	NA	NA	NA	NA	NA	FALSE	NA	NA	NA	NA	NA	NA	0.1284769	NA	SYNONYMOUS_CODING(LOW|SILENT|gcA/gcG|A28|456|Sobic.006G168900|protein_coding|CODING|Sobic.006G168900.1.v3.1|1|1)	NA	NA	-
6	Chr06	52602836	NA	CCTGCTGCTGCTGCTGC	CCTGCTGCTGCTGC	214	PASS	19	0,0,6,10	40	-82.5	1	2	NA	16,0.842105	NA	NA	NA	NA	NA	NA	NA	TRUE	NA	NA	NA	NA	NA	NA	0.1586674	NA	CODON_DELETION(MODERATE||gcgcag/gcg|AQ11A|456|Sobic.006G168900|protein_coding|CODING|Sobic.006G168900.1.v3.1|1|1)	NA	NA	-
6	Chr06	52602897	NA	G	T	222	PASS	19	0,0,8,9	43	-78	1	2	NA	NA	NA	NA	NA	NA	NA	NA	NA	FALSE	NA	NA	NA	NA	NA	NA	0.1719421	NA	INTERGENIC(MODIFIER||||||||||1)	NA	NA	-
6	Chr06	52603065	NA	GC	GCATTCATGCAAC	202	PASS	7	0,0,2,5	49	-55.5	1	2	NA	5,0.714286	NA	NA	NA	NA	NA	NA	NA	TRUE	NA	NA	NA	NA	NA	NA	0.1120168	NA	INTERGENIC(MODIFIER||||||||||1)	NA	NA	-
6	Chr06	52604293	NA	GTTTTTTTTT	GTTTTTTTTTT	24.5	PASS	13	0,1,8,4	50	-60.5	1	2	NA	12,0.923077	NA	NA	NA	NA	NA	NA	0.38,1,0.39,0.24	TRUE	NA	NA	NA	NA	NA	NA	0.1484311	NA	INTERGENIC(MODIFIER||||||||||1)	NA	NA	-
6	Chr06	52604457	NA	TCTAAATAGTCAAATA	T	214	PASS	21	0,0,16,5	50	-97.5	1	2	NA	21,1.000000	NA	NA	NA	NA	NA	NA	NA	TRUE	NA	NA	NA	NA	NA	NA	0.05241048	NA	INTERGENIC(MODIFIER||||||||||1)	NA	NA	-
6	Chr06	52604633	NA	G	A	222	PASS	27	0,0,18,9	43	-108	1	2	NA	NA	NA	NA	NA	NA	NA	NA	NA	FALSE	NA	NA	NA	NA	NA	NA	0.1081817	NA	INTERGENIC(MODIFIER||||||||||1)	NA	NA	-
6	Chr06	52604678	NA	A	C	222	PASS	20	0,0,11,7	39	-81	1	2	NA	NA	NA	NA	NA	NA	NA	NA	NA	FALSE	NA	NA	NA	NA	NA	NA	0.06161997	NA	INTERGENIC(MODIFIER||||||||||1)	NA	NA	-
6	Chr06	52604774	NA	A	G	222	PASS	32	0,0,11,20	40	-120	1	2	NA	NA	NA	NA	NA	NA	NA	NA	NA	FALSE	NA	NA	NA	NA	NA	NA	0.2191178	NA	INTERGENIC(MODIFIER||||||||||1)	NA	NA	-
6	Chr06	52604837	NA	G	T	222	PASS	35	0,0,14,19	43	-126	1	2	NA	NA	NA	NA	NA	NA	NA	NA	NA	FALSE	NA	NA	NA	NA	NA	NA	0.2962932	NA	INTERGENIC(MODIFIER||||||||||1)	NA	NA	-
6	Chr06	52605222	NA	A	G	222	PASS	24	0,0,13,10	46	-96	1	2	NA	NA	NA	NA	NA	NA	NA	NA	NA	FALSE	NA	NA	NA	NA	NA	NA	0.1859653	NA	INTERGENIC(MODIFIER||||||||||1)	NA	NA	-
6	Chr06	52605432	NA	G	A	222	PASS	25	0,0,8,15	46	-96	1	2	NA	NA	NA	NA	NA	NA	NA	NA	NA	FALSE	NA	NA	NA	NA	NA	NA	0.01739953	NA	INTERGENIC(MODIFIER||||||||||1)	NA	NA	-
6	Chr06	52605606	NA	T	C	222	PASS	24	0,0,8,14	46	-93	1	2	NA	NA	NA	NA	NA	NA	NA	NA	NA	FALSE	NA	NA	NA	NA	NA	NA	0.204798	NA	INTERGENIC(MODIFIER||||||||||1)	NA	NA	-
6	Chr06	52605753	NA	A	G	222	PASS	24	0,0,10,13	47	-96	1	2	NA	NA	NA	NA	NA	NA	NA	NA	NA	FALSE	NA	NA	NA	NA	NA	NA	0.2108895	NA	INTERGENIC(MODIFIER||||||||||1)	NA	NA	-
6	Chr06	52605977	NA	A	G	222	PASS	24	0,0,11,12	46	-96	1	2	NA	NA	NA	NA	NA	NA	NA	NA	NA	FALSE	NA	NA	NA	NA	NA	NA	0.2070198	NA	INTERGENIC(MODIFIER||||||||||1)	NA	NA	-
6	Chr06	52606318	NA	G	A	222	PASS	27	0,0,17,9	47	-105	1	2	NA	NA	NA	NA	NA	NA	NA	NA	NA	FALSE	NA	NA	NA	NA	NA	NA	0.1187435	NA	INTERGENIC(MODIFIER||||||||||1)	NA	NA	-
6	Chr06	52606658	NA	T	C	222	PASS	17	0,0,7,10	47	-78	1	2	NA	NA	NA	NA	NA	NA	NA	NA	NA	FALSE	NA	NA	NA	NA	NA	NA	0.1826345	NA	INTERGENIC(MODIFIER||||||||||1)	NA	NA	-
6	Chr06	52607374	NA	A	G	222	PASS	24	0,0,17,6	46	-96	1	2	NA	NA	NA	NA	NA	NA	NA	NA	NA	FALSE	NA	NA	NA	NA	NA	NA	0.1896394	NA	NON_SYNONYMOUS_CODING(MODERATE|MISSENSE|Acg/Gcg|T48A|424|Sobic.006G169000|protein_coding|CODING|Sobic.006G169000.1.v3.1|1|1)	NA	NA	-
6	Chr06	52607816	NA	CTTTTTT	CTTTTTTT	118	PASS	22	0,0,9,11	50	-94.5	1	2	NA	20,0.909091	NA	NA	NA	NA	NA	NA	NA	TRUE	NA	NA	NA	NA	NA	NA	0.05830636	NA	INTRON(MODIFIER||||424|Sobic.006G169000|protein_coding|CODING|Sobic.006G169000.1.v3.1|2|1)	NA	NA	-
6	Chr06	52608125	NA	A	C	222	PASS	24	0,0,11,13	47	-99	1	2	NA	NA	NA	NA	NA	NA	NA	NA	NA	FALSE	NA	NA	NA	NA	NA	NA	0.2416179	NA	INTRON(MODIFIER||||424|Sobic.006G169000|protein_coding|CODING|Sobic.006G169000.1.v3.1|3|1)	NA	NA	-
6	Chr06	52608171	NA	CAAAAAAAAA	CAAAAAAAAAA	48.5	PASS	23	0,0,12,8	48	-94.5	1	2	NA	20,0.869565	NA	NA	NA	NA	NA	NA	NA	TRUE	NA	NA	NA	NA	NA	NA	0.1947947	NA	INTRON(MODIFIER||||424|Sobic.006G169000|protein_coding|CODING|Sobic.006G169000.1.v3.1|3|1)	NA	NA	-
6	Chr06	52608373	NA	GCTTTCTTTCTTTCTTTCTTTCTTTCTTTCTTTCTTTCTTTCTTTCTTTCTTTCT	GCTTTCT	214	PASS	15	0,0,7,6	50	-73.5	1	2	NA	13,0.866667	NA	NA	NA	NA	NA	NA	NA	TRUE	NA	NA	NA	NA	NA	NA	0.001697956	NA	INTRON(MODIFIER||||424|Sobic.006G169000|protein_coding|CODING|Sobic.006G169000.1.v3.1|4|1)	NA	NA	-
6	Chr06	52609112	NA	G	T	222	PASS	23	0,0,10,13	46	-96	1	2	NA	NA	NA	NA	NA	NA	NA	NA	NA	FALSE	NA	NA	NA	NA	NA	NA	0.1985165	NA	SYNONYMOUS_CODING(LOW|SILENT|gtG/gtT|V232|424|Sobic.006G169000|protein_coding|CODING|Sobic.006G169000.1.v3.1|8|1)	NA	NA	-
6	Chr06	52609346	NA	TGAACTGCATTGTCTC	T	214	PASS	28	0,0,11,15	50	-113	1	2	NA	27,0.931035	NA	NA	NA	NA	NA	NA	NA	TRUE	NA	NA	NA	NA	NA	NA	0.008298219	NA	INTRON(MODIFIER||||424|Sobic.006G169000|protein_coding|CODING|Sobic.006G169000.1.v3.1|8|1)	NA	NA	-
6	Chr06	52609737	NA	A	G	222	PASS	25	0,0,12,13	46	-102	1	2	NA	NA	NA	NA	NA	NA	NA	NA	NA	FALSE	NA	NA	NA	NA	NA	NA	0.02864746	NA	INTRON(MODIFIER||||424|Sobic.006G169000|protein_coding|CODING|Sobic.006G169000.1.v3.1|9|1)	NA	NA	-
6	Chr06	52610352	NA	G	C	222	PASS	28	0,0,10,16	45	-105	1	2	NA	NA	NA	NA	NA	NA	NA	NA	NA	FALSE	NA	NA	NA	NA	NA	NA	0.2114221	NA	UTR_3_PRIME(MODIFIER||29||424|Sobic.006G169000|protein_coding|CODING|Sobic.006G169000.1.v3.1|11|1)	NA	NA	-
6	Chr06	52610455	NA	T	C	222	PASS	18	0,0,6,11	44	-78	1	2	NA	NA	NA	NA	NA	NA	NA	NA	NA	FALSE	NA	NA	NA	NA	NA	NA	0.1738085	NA	UTR_3_PRIME(MODIFIER||132||424|Sobic.006G169000|protein_coding|CODING|Sobic.006G169000.1.v3.1|11|1)	NA	NA	-
6	Chr06	52610858	NA	C	A	222	PASS	24	0,0,13,10	41	-96	1	2	NA	NA	NA	NA	NA	NA	NA	NA	NA	FALSE	NA	NA	NA	NA	NA	NA	0.08461643	NA	UTR_3_PRIME(MODIFIER||535||424|Sobic.006G169000|protein_coding|CODING|Sobic.006G169000.1.v3.1|11|1)	NA	NA	-
6	Chr06	52610870	NA	C	T	222	PASS	21	0,0,12,9	40	-90	1	2	NA	NA	NA	NA	NA	NA	NA	NA	NA	FALSE	NA	NA	NA	NA	NA	NA	0.1852237	NA	UTR_3_PRIME(MODIFIER||547||424|Sobic.006G169000|protein_coding|CODING|Sobic.006G169000.1.v3.1|11|1)	NA	NA	-
6	Chr06	52611010	NA	A	G	222	PASS	32	0,0,21,11	44	-123	1	2	NA	NA	NA	NA	NA	NA	NA	NA	NA	FALSE	NA	NA	NA	NA	NA	NA	0.2262131	NA	UTR_3_PRIME(MODIFIER||687||424|Sobic.006G169000|protein_coding|CODING|Sobic.006G169000.1.v3.1|11|1)	NA	NA	-
6	Chr06	52611111	NA	C	G	222	PASS	32	0,0,16,15	43	-120	1	2	NA	NA	NA	NA	NA	NA	NA	NA	NA	FALSE	NA	NA	NA	NA	NA	NA	0.1121065	NA	UTR_3_PRIME(MODIFIER||788||424|Sobic.006G169000|protein_coding|CODING|Sobic.006G169000.1.v3.1|11|1)	NA	NA	-
6	Chr06	52611325	NA	TC	TCC	214	PASS	20	0,0,11,8	47	-91.5	1	2	NA	19,0.950000	NA	NA	NA	NA	NA	NA	NA	TRUE	NA	NA	NA	NA	NA	NA	0.1874143	NA	INTERGENIC(MODIFIER||||||||||1)	NA	NA	-
6	Chr06	52611346	NA	T	C	222	PASS	20	0,0,11,7	47	-81	1	2	NA	NA	NA	NA	NA	NA	NA	NA	NA	FALSE	NA	NA	NA	NA	NA	NA	0.1836102	NA	INTERGENIC(MODIFIER||||||||||1)	NA	NA	-
6	Chr06	52612168	NA	G	A	215	PASS	17	0,0,8,8	31	-75	1	2	NA	NA	NA	NA	NA	NA	NA	NA	NA	FALSE	NA	NA	NA	NA	NA	NA	0.07696215	NA	INTERGENIC(MODIFIER||||||||||1)	NA	NA	-
6	Chr06	52612178	NA	G	A	164	PASS	15	0,0,7,6	26	-66	1	2	NA	NA	NA	NA	NA	NA	NA	NA	NA	FALSE	NA	NA	NA	NA	NA	NA	0.130657	NA	INTERGENIC(MODIFIER||||||||||1)	NA	NA	-
6	Chr06	52612207	NA	A	G	112	PASS	16	0,0,10,5	20	-72	1	2	NA	NA	NA	NA	NA	NA	NA	NA	NA	FALSE	NA	NA	NA	NA	NA	NA	0.004344053	NA	INTERGENIC(MODIFIER||||||||||1)	NA	NA	-
6	Chr06	52612227	NA	A	C	88	PASS	14	0,0,9,4	18	-66	1	2	NA	NA	NA	NA	NA	NA	NA	NA	NA	FALSE	NA	NA	NA	NA	NA	NA	0.05794448	NA	INTERGENIC(MODIFIER||||||||||1)	NA	NA	-
6	Chr06	52612241	NA	C	T	112	PASS	8	0,0,6,2	27	-51	1	2	NA	NA	NA	NA	NA	NA	NA	NA	NA	FALSE	NA	NA	NA	NA	NA	NA	0.1208535	NA	INTERGENIC(MODIFIER||||||||||1)	NA	NA	-
6	Chr06	52612252	NA	T	G	132	PASS	10	0,0,7,2	30	-54	1	2	NA	NA	NA	NA	NA	NA	NA	NA	NA	FALSE	NA	NA	NA	NA	NA	NA	0.09822801	NA	INTERGENIC(MODIFIER||||||||||1)	NA	NA	-
6	Chr06	52612361	NA	CCC	CCCACC	177	PASS	20	0,0,8,4	43	-70.5	1	2	NA	20,1.000000	NA	NA	NA	NA	NA	NA	NA	TRUE	NA	NA	NA	NA	NA	NA	0.1092263	NA	INTERGENIC(MODIFIER||||||||||1)	NA	NA	-
6	Chr06	52612371	NA	C	T	18	SnpGap	22	0,0,3,0	39	-36	1	2	NA	NA	NA	NA	NA	NA	NA	NA	NA	FALSE	NA	NA	NA	NA	NA	NA	0.06278483	NA	INTERGENIC(MODIFIER||||||||||1)	NA	NA	-
6	Chr06	52612389	NA	G	T	222	PASS	23	0,0,7,14	41	-90	1	2	NA	NA	NA	NA	NA	NA	NA	NA	NA	FALSE	NA	NA	NA	NA	NA	NA	0.2001802	NA	INTERGENIC(MODIFIER||||||||||1)	NA	NA	-
6	Chr06	52612460	NA	A	G	222	PASS	23	0,0,5,18	37	-96	1	2	NA	NA	NA	NA	NA	NA	NA	NA	NA	FALSE	NA	NA	NA	NA	NA	NA	0.1723094	NA	INTERGENIC(MODIFIER||||||||||1)	NA	NA	-
6	Chr06	52612494	NA	G	C	222	PASS	22	0,0,8,14	39	-93	1	2	NA	NA	NA	NA	NA	NA	NA	NA	NA	FALSE	NA	NA	NA	NA	NA	NA	0.1242922	NA	INTERGENIC(MODIFIER||||||||||1)	NA	NA	-
6	Chr06	52612506	NA	CCTCT	CCT	214	PASS	22	0,0,9,13	40	-101	1	2	NA	22,1.000000	NA	NA	NA	NA	NA	NA	NA	TRUE	NA	NA	NA	NA	NA	NA	0.07797386	NA	INTERGENIC(MODIFIER||||||||||1)	NA	NA	-
6	Chr06	52612558	NA	G	GC	203	PASS	23	0,0,7,15	46	-101	1	2	NA	22,0.956522	NA	NA	NA	NA	NA	NA	NA	TRUE	NA	NA	NA	NA	NA	NA	0.1995512	NA	INTERGENIC(MODIFIER||||||||||1)	NA	NA	-
6	Chr06	52612933	NA	CATT	CATTAATT	214	PASS	23	0,0,5,2	47	-55.5	1	2	NA	18,0.782609	NA	NA	NA	NA	NA	NA	NA	TRUE	NA	NA	NA	NA	NA	NA	0.03548566	NA	INTERGENIC(MODIFIER||||||||||1)	NA	NA	-
6	Chr06	52612970	NA	TCATG	TCATGCATG	52	PASS	17	0,0,3,1	35	-46.5	1	2	NA	14,0.823529	NA	NA	NA	NA	NA	NA	NA	TRUE	NA	NA	NA	NA	NA	NA	0.05094834	NA	INTERGENIC(MODIFIER||||||||||1)	NA	NA	-
6	Chr06	52613039	NA	T	C	114	PASS	9	0,0,7,1	35	-51	1	2	NA	NA	NA	NA	NA	NA	NA	NA	NA	FALSE	NA	NA	NA	NA	NA	NA	0.1049608	NA	INTERGENIC(MODIFIER||||||||||1)	NA	NA	-
6	Chr06	52613052	NA	G	A	101	PASS	8	0,0,7,1	35	-51	1	2	NA	NA	NA	NA	NA	NA	NA	NA	NA	FALSE	NA	NA	NA	NA	NA	NA	0.1071838	NA	INTERGENIC(MODIFIER||||||||||1)	NA	NA	-
6	Chr06	52613060	NA	T	C	96.1	PASS	8	0,0,6,1	32	-48	1	2	NA	NA	NA	NA	NA	NA	NA	NA	NA	FALSE	NA	NA	NA	NA	NA	NA	0.09790441	NA	INTERGENIC(MODIFIER||||||||||1)	NA	NA	-
6	Chr06	52613288	NA	AAGCTAGCTA	AAGCTA	27.2	PASS	2	0,0,0,2	50	-40.5	1	2	NA	2,1.000000	NA	NA	NA	NA	NA	NA	NA	TRUE	NA	NA	NA	NA	NA	NA	0.0784	NA	INTERGENIC(MODIFIER||||||||||1)	NA	NA	-
6	Chr06	52613368	NA	ATTAT	ATTATTTCTTAT	217	PASS	19	2,3,6,6	44	31.5	0.5	1	NA	1,0.052632	NA	NA	NA	NA	NA	NA	1,1,1,1	TRUE	NA	NA	NA	NA	NA	NA	0.03657326	NA	INTERGENIC(MODIFIER||||||||||1)	NA	NA	-
6	Chr06	52613454	NA	A	G	222	PASS	26	0,0,12,10	44	-93	1	2	NA	NA	NA	NA	NA	NA	NA	NA	NA	FALSE	NA	NA	NA	NA	NA	NA	0.1918894	NA	INTERGENIC(MODIFIER||||||||||1)	NA	NA	-
6	Chr06	52613505	NA	TTATATAT	TTAT	214	PASS	22	0,0,10,9	47	-91.5	1	2	NA	19,0.863636	NA	NA	NA	NA	NA	NA	NA	TRUE	NA	NA	NA	NA	NA	NA	0.1466799	NA	INTERGENIC(MODIFIER||||||||||1)	NA	NA	-
6	Chr06	52613677	NA	A	G	222	PASS	20	0,0,5,12	46	-78	1	2	NA	NA	NA	NA	NA	NA	NA	NA	NA	FALSE	NA	NA	NA	NA	NA	NA	0.09762794	NA	INTERGENIC(MODIFIER||||||||||1)	NA	NA	-
6	Chr06	52613720	NA	A	G	55	PASS	3	0,0,0,3	43	-36	1	2	NA	NA	NA	NA	NA	NA	NA	NA	NA	FALSE	NA	NA	NA	NA	NA	NA	0.02845191	NA	INTERGENIC(MODIFIER||||||||||1)	NA	NA	-
6	Chr06	52614396	NA	CGGAGG	CG	44.4	PASS	3	0,0,2,1	35	-43.5	1	2	NA	3,1.000000	NA	NA	NA	NA	NA	NA	NA	TRUE	NA	NA	NA	NA	NA	NA	0.06188863	NA	INTERGENIC(MODIFIER||||||||||1)	NA	NA	-
6	Chr06	52614470	NA	C	T	3.54	Qual	16	11,1,3,1	21	5.31	0.4998	1	NA	NA	NA	NA	NA	NA	NA	NA	0.45,0.06,1,1	FALSE	NA	NA	NA	NA	1.030776	NA	0.07460385	NA	INTERGENIC(MODIFIER||||||||||1)	NA	NA	-
6	Chr06	52615750	NA	A	G	59	PASS	39	19,12,3,5	31	62	0.5	1	NA	NA	NA	NA	NA	NA	NA	NA	0.26,0.079,1,1	FALSE	NA	NA	NA	NA	0.5390965	NA	0.04182678	NA	INTERGENIC(MODIFIER||||||||||1)	NA	NA	-
6	Chr06	52616025	NA	C	T	128	PASS	42	10,13,8,11	26	127	0.5	1	NA	NA	NA	NA	NA	NA	NA	NA	1,0.21,1,0.39	FALSE	NA	NA	NA	NA	0.126353	NA	0.1888342	NA	INTERGENIC(MODIFIER||||||||||1)	NA	NA	-
6	Chr06	52616388	NA	A	G	16.1	PASS	35	8,13,7,7	20	19.1	0.5	1	NA	NA	NA	NA	NA	NA	NA	NA	0.51,0.099,0.2,1	FALSE	NA	NA	NA	NA	-0.01683588	NA	0.1418213	NA	INTERGENIC(MODIFIER||||||||||1)	NA	NA	-
6	Chr06	52618173	NA	T	C	134	PASS	6	0,0,1,5	42	-45	1	2	NA	NA	NA	NA	NA	NA	NA	NA	NA	FALSE	NA	NA	NA	NA	NA	NA	0.07293871	NA	INTRON(MODIFIER||||296|Sobic.006G169100|protein_coding|CODING|Sobic.006G169100.1.v3.1|2|1)	NA	NA	-
6	Chr06	52618180	NA	A	G	127	PASS	6	0,0,1,5	42	-45	1	2	NA	NA	NA	NA	NA	NA	NA	NA	NA	FALSE	NA	NA	NA	NA	NA	NA	0.06739133	NA	INTRON(MODIFIER||||296|Sobic.006G169100|protein_coding|CODING|Sobic.006G169100.1.v3.1|2|1)	NA	NA	-
6	Chr06	52618367	NA	TATACAA	TATACAATAATACAA	61.2	PASS	19	0,0,1,1	50	-40.5	1	2	NA	16,0.842105	NA	NA	NA	NA	NA	NA	NA	TRUE	NA	NA	NA	NA	NA	NA	0.0768	NA	INTRON(MODIFIER||||296|Sobic.006G169100|protein_coding|CODING|Sobic.006G169100.1.v3.1|2|1)	NA	NA	-
6	Chr06	52618488	NA	AGG	AGGG	12.7	PASS	19	0,0,0,3	43	-43.5	1	2	NA	17,0.894737	NA	NA	NA	NA	NA	NA	NA	TRUE	NA	NA	NA	NA	NA	NA	0.04034274	NA	INTERGENIC(MODIFIER||||||||||1)	NA	NA	-
6	Chr06	52618520	NA	A	G	222	PASS	18	0,0,8,9	43	-78	1	2	NA	NA	NA	NA	NA	NA	NA	NA	NA	FALSE	NA	NA	NA	NA	NA	NA	0.1766183	NA	INTERGENIC(MODIFIER||||||||||1)	NA	NA	-
6	Chr06	52618533	NA	GC	G	200	PASS	18	0,0,6,8	43	-76.5	1	2	NA	17,0.944444	NA	NA	NA	NA	NA	NA	NA	TRUE	NA	NA	NA	NA	NA	NA	0.1633562	NA	INTERGENIC(MODIFIER||||||||||1)	NA	NA	-
6	Chr06	52618583	NA	A	T	222	PASS	16	0,0,6,10	44	-75	1	2	NA	NA	NA	NA	NA	NA	NA	NA	NA	FALSE	NA	NA	NA	NA	NA	NA	0.1360207	NA	INTERGENIC(MODIFIER||||||||||1)	NA	NA	-
6	Chr06	52618619	NA	TGGGG	TGG	48.5	PASS	22	0,0,6,1	42	-55.5	1	2	NA	20,0.909091	NA	NA	NA	NA	NA	NA	NA	TRUE	NA	NA	NA	NA	NA	NA	0.002823858	NA	INTERGENIC(MODIFIER||||||||||1)	NA	NA	-
6	Chr06	52618687	NA	CTA	CTAGTA	43.7	PASS	14	0,0,1,4	44	-49.5	1	2	NA	14,1.000000	NA	NA	NA	NA	NA	NA	NA	TRUE	NA	NA	NA	NA	NA	NA	0.02067816	NA	INTERGENIC(MODIFIER||||||||||1)	NA	NA	-
6	Chr06	52618713	NA	G	A	102	PASS	8	0,0,6,2	41	-51	1	2	NA	NA	NA	NA	NA	NA	NA	NA	NA	FALSE	NA	NA	NA	NA	NA	NA	0.008037201	NA	INTERGENIC(MODIFIER||||||||||1)	NA	NA	-
6	Chr06	52618734	NA	A	G	102	PASS	7	0,0,6,1	40	-48	1	2	NA	NA	NA	NA	NA	NA	NA	NA	NA	FALSE	NA	NA	NA	NA	NA	NA	0.005856869	NA	INTERGENIC(MODIFIER||||||||||1)	NA	NA	-
6	Chr06	52618738	NA	C	T	80.1	PASS	6	0,0,6,0	38	-45	1	2	NA	NA	NA	NA	NA	NA	NA	NA	NA	FALSE	NA	NA	NA	NA	NA	NA	0.009580731	NA	INTERGENIC(MODIFIER||||||||||1)	NA	NA	-
6	Chr06	52618829	NA	T	C	24.5	PASS	4	0,0,2,2	16	-39	1	2	NA	NA	NA	NA	NA	NA	NA	NA	NA	FALSE	NA	NA	NA	NA	NA	NA	0.05356092	NA	INTERGENIC(MODIFIER||||||||||1)	NA	NA	-
6	Chr06	52618848	NA	T	C	24.5	PASS	4	0,0,2,2	16	-39	1	2	NA	NA	NA	NA	NA	NA	NA	NA	NA	FALSE	NA	NA	NA	NA	NA	NA	0.08318789	NA	INTERGENIC(MODIFIER||||||||||1)	NA	NA	-
6	Chr06	52618901	NA	T	C	23.5	PASS	4	0,0,2,2	16	-39	1	2	NA	NA	NA	NA	NA	NA	NA	NA	NA	FALSE	NA	NA	NA	NA	NA	NA	0.05356092	NA	INTERGENIC(MODIFIER||||||||||1)	NA	NA	-
6	Chr06	52618911	NA	A	G	34.1	PASS	7	0,0,1,5	15	-45	1	2	NA	NA	NA	NA	NA	NA	NA	NA	NA	FALSE	NA	NA	NA	NA	NA	NA	0.09184255	NA	INTERGENIC(MODIFIER||||||||||1)	NA	NA	-
6	Chr06	52618945	NA	C	G	150	PASS	13	0,0,3,10	28	-66	1	2	NA	NA	NA	NA	NA	NA	NA	NA	NA	FALSE	NA	NA	NA	NA	NA	NA	0.03972631	NA	INTERGENIC(MODIFIER||||||||||1)	NA	NA	-
6	Chr06	52618969	NA	G	A	170	PASS	13	0,0,3,9	31	-63	1	2	NA	NA	NA	NA	NA	NA	NA	NA	NA	FALSE	NA	NA	NA	NA	NA	NA	0.1026984	NA	INTERGENIC(MODIFIER||||||||||1)	NA	NA	-
6	Chr06	52618974	NA	G	A	170	PASS	14	0,0,3,9	31	-63	1	2	NA	NA	NA	NA	NA	NA	NA	NA	NA	FALSE	NA	NA	NA	NA	NA	NA	0.100669	NA	INTERGENIC(MODIFIER||||||||||1)	NA	NA	-
6	Chr06	52619101	NA	CAAATTAAA	CAAA	214	PASS	20	0,0,8,12	41	-94.5	1	2	NA	19,0.950000	NA	NA	NA	NA	NA	NA	NA	TRUE	NA	NA	NA	NA	NA	NA	0.1985671	NA	INTERGENIC(MODIFIER||||||||||1)	NA	NA	-
6	Chr06	52619113	NA	C	T	173	SnpGap	20	0,0,8,11	40	-84	1	2	NA	NA	NA	NA	NA	NA	NA	NA	NA	FALSE	NA	NA	NA	NA	NA	NA	0.1837741	NA	INTERGENIC(MODIFIER||||||||||1)	NA	NA	-
6	Chr06	52619138	NA	T	C	222	PASS	28	0,0,12,15	33	-108	1	2	NA	NA	NA	NA	NA	NA	NA	NA	NA	FALSE	NA	NA	NA	NA	NA	NA	0.2621747	NA	INTERGENIC(MODIFIER||||||||||1)	NA	NA	-
6	Chr06	52619173	NA	A	G	222	PASS	33	0,0,18,14	31	-123	1	2	NA	NA	NA	NA	NA	NA	NA	NA	NA	FALSE	NA	NA	NA	NA	NA	NA	0.1273571	NA	INTERGENIC(MODIFIER||||||||||1)	NA	NA	-
6	Chr06	52619218	NA	G	A	222	PASS	31	0,0,18,13	31	-120	1	2	NA	NA	NA	NA	NA	NA	NA	NA	NA	FALSE	NA	NA	NA	NA	NA	NA	0.1429606	NA	INTERGENIC(MODIFIER||||||||||1)	NA	NA	-
6	Chr06	52619270	NA	A	C	222	PASS	37	0,0,19,18	34	-138	1	2	NA	NA	NA	NA	NA	NA	NA	NA	NA	FALSE	NA	NA	NA	NA	NA	NA	0.1769248	NA	INTERGENIC(MODIFIER||||||||||1)	NA	NA	-
6	Chr06	52619283	NA	ATTTT	ATTT	211	PASS	29	0,0,15,13	37	-119	1	2	NA	28,0.965517	NA	NA	NA	NA	NA	NA	NA	TRUE	NA	NA	NA	NA	NA	NA	0.0195864	NA	INTERGENIC(MODIFIER||||||||||1)	NA	NA	-
6	Chr06	52619385	NA	A	C	222	PASS	27	0,0,10,14	36	-99	1	2	NA	NA	NA	NA	NA	NA	NA	NA	NA	FALSE	NA	NA	NA	NA	NA	NA	0.1548342	NA	INTERGENIC(MODIFIER||||||||||1)	NA	NA	-
6	Chr06	52619398	NA	C	T	222	PASS	23	0,0,10,13	36	-96	1	2	NA	NA	NA	NA	NA	NA	NA	NA	NA	FALSE	NA	NA	NA	NA	NA	NA	0.2092427	NA	INTERGENIC(MODIFIER||||||||||1)	NA	NA	-
6	Chr06	52619491	NA	A	G	222	PASS	19	0,0,5,13	39	-81	1	2	NA	NA	NA	NA	NA	NA	NA	NA	NA	FALSE	NA	NA	NA	NA	NA	NA	0.0713043	NA	INTERGENIC(MODIFIER||||||||||1)	NA	NA	-
6	Chr06	52619557	NA	ACAGCCA	ACAGCCAGCCAGCCA	214	PASS	12	0,0,1,9	47	-64.5	1	2	NA	10,0.833333	NA	NA	NA	NA	NA	NA	NA	TRUE	NA	NA	NA	NA	NA	NA	0.03923779	NA	INTERGENIC(MODIFIER||||||||||1)	NA	NA	-
6	Chr06	52619657	NA	TAGAG	TAG	214	PASS	24	0,0,10,13	45	-104	1	2	NA	23,0.958333	NA	NA	NA	NA	NA	NA	NA	TRUE	NA	NA	NA	NA	NA	NA	0.2115816	NA	INTERGENIC(MODIFIER||||||||||1)	NA	NA	-
6	Chr06	52619669	NA	A	T	222	SnpGap	24	0,0,10,13	45	-96	1	2	NA	NA	NA	NA	NA	NA	NA	NA	NA	FALSE	NA	NA	NA	NA	NA	NA	0.03780466	NA	INTERGENIC(MODIFIER||||||||||1)	NA	NA	-
6	Chr06	52619711	NA	TAGCAGC	TAGC	214	PASS	26	0,0,14,9	48	-104	1	2	NA	23,0.884615	NA	NA	NA	NA	NA	NA	NA	TRUE	NA	NA	NA	NA	NA	NA	0.2108113	NA	INTERGENIC(MODIFIER||||||||||1)	NA	NA	-
6	Chr06	52620108	NA	G	C	222	PASS	22	0,0,9,10	46	-84	1	2	NA	NA	NA	NA	NA	NA	NA	NA	NA	FALSE	NA	NA	NA	NA	NA	NA	0.1923911	NA	INTERGENIC(MODIFIER||||||||||1)	NA	NA	-
6	Chr06	52620285	NA	TCG	TCGCG	214	PASS	21	0,0,10,11	50	-97.5	1	2	NA	21,1.000000	NA	NA	NA	NA	NA	NA	NA	TRUE	NA	NA	NA	NA	NA	NA	0.1806632	NA	UTR_3_PRIME(MODIFIER||265||233|Sobic.006G169200|protein_coding|CODING|Sobic.006G169200.1.v3.1|4|1)	NA	NA	-
6	Chr06	52621592	NA	C	G	222	PASS	18	0,0,5,12	37	-78	1	2	NA	NA	NA	NA	NA	NA	NA	NA	NA	FALSE	NA	NA	NA	NA	NA	NA	0.155515	NA	INTRON(MODIFIER||||233|Sobic.006G169200|protein_coding|CODING|Sobic.006G169200.1.v3.1|1|1)	NA	NA	-
6	Chr06	52621650	NA	A	G	222	PASS	22	0,0,6,16	36	-93	1	2	NA	NA	NA	NA	NA	NA	NA	NA	NA	FALSE	NA	NA	NA	NA	NA	NA	0.05955473	NA	INTRON(MODIFIER||||233|Sobic.006G169200|protein_coding|CODING|Sobic.006G169200.1.v3.1|1|1)	NA	NA	-
6	Chr06	52621662	NA	CATAT	CAT	122	PASS	22	0,0,3,3	33	-52.5	1	2	NA	22,1.000000	NA	NA	NA	NA	NA	NA	NA	TRUE	NA	NA	NA	NA	NA	NA	0.008981615	NA	INTRON(MODIFIER||||233|Sobic.006G169200|protein_coding|CODING|Sobic.006G169200.1.v3.1|1|1)	NA	NA	-
6	Chr06	52622048	NA	C	T	222	PASS	29	0,0,13,16	46	-114	1	2	NA	NA	NA	NA	NA	NA	NA	NA	NA	FALSE	NA	NA	NA	NA	NA	NA	0.274083	NA	UTR_5_PRIME(MODIFIER||127||233|Sobic.006G169200|protein_coding|CODING|Sobic.006G169200.1.v3.1|1|1)	NA	NA	-
6	Chr06	52622435	NA	T	G	222	PASS	22	0,0,10,11	46	-90	1	2	NA	NA	NA	NA	NA	NA	NA	NA	NA	FALSE	NA	NA	NA	NA	NA	NA	0.1697461	NA	INTERGENIC(MODIFIER||||||||||1)	NA	NA	ID=Sobic.006G169200.TFmatrixID_0188.bZIP;ID=Sobic.006G169200.TFmatrixID_0518.HD-ZIP;ID=Sobic.006G169200.TFmatrixID_0542.HD-ZIP
6	Chr06	52622556	NA	TATATAT	TATATATACATATAT	214	PASS	22	0,0,10,10	50	-94.5	1	2	NA	20,0.909091	NA	NA	NA	NA	NA	NA	NA	TRUE	NA	NA	NA	NA	NA	NA	0.1236806	NA	INTERGENIC(MODIFIER||||||||||1)	NA	NA	-
6	Chr06	52622745	NA	G	A	222	PASS	32	0,0,18,13	47	-120	1	2	NA	NA	NA	NA	NA	NA	NA	NA	NA	FALSE	NA	NA	NA	NA	NA	NA	0.1718962	NA	INTERGENIC(MODIFIER||||||||||1)	NA	NA	-
6	Chr06	52622937	NA	ATTTTTTTTT	ATTTTTTTTTTT,ATTTTTTTTTT	159	PASS	28	0,0,16,9	50	-107	1	2	NA	25,0.892857	NA	NA	NA	NA	NA	NA	NA	TRUE	NA	NA	NA	NA	NA	NA	0.2568134	NA	INTERGENIC(MODIFIER||||||||||1),INTERGENIC(MODIFIER||||||||||2)	NA	NA	-
6	Chr06	52623337	NA	A	G	222	PASS	23	0,0,6,14	43	-87	1	2	NA	NA	NA	NA	NA	NA	NA	NA	NA	FALSE	NA	NA	NA	NA	NA	NA	0.1555058	NA	INTERGENIC(MODIFIER||||||||||1)	NA	NA	-
6	Chr06	52623436	NA	G	A	222	PASS	30	0,0,10,19	41	-114	1	2	NA	NA	NA	NA	NA	NA	NA	NA	NA	FALSE	NA	NA	NA	NA	NA	NA	0.1626751	NA	INTERGENIC(MODIFIER||||||||||1)	NA	NA	-
6	Chr06	52623495	NA	C	T	222	PASS	28	0,0,12,14	40	-105	1	2	NA	NA	NA	NA	NA	NA	NA	NA	NA	FALSE	NA	NA	NA	NA	NA	NA	0.2245892	NA	INTERGENIC(MODIFIER||||||||||1)	NA	NA	ID=Sobic.006G169200.TFmatrixID_0476.AT-Hook;ID=Sobic.006G169200.TFmatrixID_0508.MIKC_MADS
6	Chr06	52623574	NA	A	G	222	PASS	22	0,0,12,10	43	-93	1	2	NA	NA	NA	NA	NA	NA	NA	NA	NA	FALSE	NA	NA	NA	NA	NA	NA	0.1821444	NA	INTERGENIC(MODIFIER||||||||||1)	NA	NA	ID=Sobic.006G169200.TFmatrixID_0068.ERF;ID=Sobic.006G169200.TFmatrixID_0106.ERF
6	Chr06	52623937	NA	CTAGCTAGTAGC	CTAGC	214	PASS	21	0,0,9,8	44	-85.5	1	2	NA	17,0.809524	NA	NA	NA	NA	NA	NA	NA	TRUE	NA	NA	NA	NA	NA	NA	0.1827973	NA	INTERGENIC(MODIFIER||||||||||1)	NA	NA	-
6	Chr06	52624003	NA	T	A	222	PASS	25	0,0,13,12	36	-102	1	2	NA	NA	NA	NA	NA	NA	NA	NA	NA	FALSE	NA	NA	NA	NA	NA	NA	0.2478202	NA	INTERGENIC(MODIFIER||||||||||1)	NA	NA	-
6	Chr06	52624004	NA	C	A	222	PASS	25	0,0,13,12	36	-102	1	2	NA	NA	NA	NA	NA	NA	NA	NA	NA	FALSE	NA	NA	NA	NA	NA	NA	0.2473954	NA	INTERGENIC(MODIFIER||||||||||1)	NA	NA	-
6	Chr06	52624043	NA	CCTATTAG	C	214	PASS	24	0,0,12,12	36	-107	1	2	NA	24,1.000000	NA	NA	NA	NA	NA	NA	NA	TRUE	NA	NA	NA	NA	NA	NA	0.1424506	NA	INTERGENIC(MODIFIER||||||||||1)	NA	NA	-
6	Chr06	52624089	NA	C	A	222	PASS	27	0,0,12,14	34	-105	1	2	NA	NA	NA	NA	NA	NA	NA	NA	NA	FALSE	NA	NA	NA	NA	NA	NA	0.09429752	NA	INTERGENIC(MODIFIER||||||||||1)	NA	NA	-
6	Chr06	52624169	NA	A	C	222	PASS	27	0,0,14,13	41	-108	1	2	NA	NA	NA	NA	NA	NA	NA	NA	NA	FALSE	NA	NA	NA	NA	NA	NA	0.1224964	NA	INTERGENIC(MODIFIER||||||||||1)	NA	NA	-
6	Chr06	52624408	NA	A	G	222	PASS	20	0,0,9,10	46	-84	1	2	NA	NA	NA	NA	NA	NA	NA	NA	NA	FALSE	NA	NA	NA	NA	NA	NA	0.1434768	NA	INTERGENIC(MODIFIER||||||||||1)	NA	NA	-
6	Chr06	52624475	NA	CGATAAAGATGCTAAGAAGA	CGA	214	PASS	19	0,0,10,9	49	-91.5	1	2	NA	19,1.000000	NA	NA	NA	NA	NA	NA	NA	TRUE	NA	NA	NA	NA	NA	NA	0.08060925	NA	INTERGENIC(MODIFIER||||||||||1)	NA	NA	-
6	Chr06	52624781	NA	A	C	222	PASS	23	0,0,6,15	46	-90	1	2	NA	NA	NA	NA	NA	NA	NA	NA	NA	FALSE	NA	NA	NA	NA	NA	NA	0.1679149	NA	INTERGENIC(MODIFIER||||||||||1)	NA	NA	-
6	Chr06	52624890	NA	G	A	222	PASS	20	0,0,9,11	45	-87	1	2	NA	NA	NA	NA	NA	NA	NA	NA	NA	FALSE	NA	NA	NA	NA	NA	NA	0.03950821	NA	INTERGENIC(MODIFIER||||||||||1)	NA	NA	-
6	Chr06	52625492	NA	GTTTTTTTT	GTTTTTTT	68.5	PASS	31	0,0,16,14	49	-125	1	2	NA	30,0.967742	NA	NA	NA	NA	NA	NA	NA	TRUE	NA	NA	NA	NA	NA	NA	0.2822179	NA	INTERGENIC(MODIFIER||||||||||1)	NA	NA	-
6	Chr06	52625607	NA	C	T	222	PASS	24	0,0,10,13	46	-96	1	2	NA	NA	NA	NA	NA	NA	NA	NA	NA	FALSE	NA	NA	NA	NA	NA	NA	0.1791926	NA	INTERGENIC(MODIFIER||||||||||1)	NA	NA	-
6	Chr06	52625748	NA	TGGGGGGGG	TGGGGGGGGGG	55.5	PASS	24	0,0,9,0	48	-61.5	1	2	NA	20,0.833333	NA	NA	NA	NA	NA	NA	NA	TRUE	NA	NA	NA	NA	NA	NA	0.07033996	NA	INTERGENIC(MODIFIER||||||||||1)	NA	NA	-
6	Chr06	52625776	NA	GTATATATATA	GTATATATA	46	PASS	25	0,0,2,2	26	-46.5	1	2	NA	23,0.920000	NA	NA	NA	NA	NA	NA	NA	TRUE	NA	NA	NA	NA	NA	NA	0.07791483	NA	INTERGENIC(MODIFIER||||||||||1)	NA	NA	-
6	Chr06	52625808	NA	G	A	222	PASS	24	0,0,14,9	38	-96	1	2	NA	NA	NA	NA	NA	NA	NA	NA	NA	FALSE	NA	NA	NA	NA	NA	NA	0.2117252	NA	INTERGENIC(MODIFIER||||||||||1)	NA	NA	-
6	Chr06	52625875	NA	C	T	222	PASS	23	0,0,11,11	36	-93	1	2	NA	NA	NA	NA	NA	NA	NA	NA	NA	FALSE	NA	NA	NA	NA	NA	NA	0.1719698	NA	INTERGENIC(MODIFIER||||||||||1)	NA	NA	-
6	Chr06	52625880	NA	A	G	222	PASS	20	0,0,11,9	36	-87	1	2	NA	NA	NA	NA	NA	NA	NA	NA	NA	FALSE	NA	NA	NA	NA	NA	NA	0.1880079	NA	INTERGENIC(MODIFIER||||||||||1)	NA	NA	-
6	Chr06	52625959	NA	A	AC	214	PASS	26	0,0,13,12	45	-110	1	2	NA	26,1.000000	NA	NA	NA	NA	NA	NA	NA	TRUE	NA	NA	NA	NA	NA	NA	0.1887978	NA	INTERGENIC(MODIFIER||||||||||1)	NA	NA	-
6	Chr06	52626026	NA	GTAC	GTACTATAC	214	PASS	26	0,0,12,12	48	-107	1	2	NA	24,0.923077	NA	NA	NA	NA	NA	NA	NA	TRUE	NA	NA	NA	NA	NA	NA	0.08506792	NA	INTERGENIC(MODIFIER||||||||||1)	NA	NA	-
6	Chr06	52626102	NA	C	T	222	PASS	23	0,0,9,14	47	-96	1	2	NA	NA	NA	NA	NA	NA	NA	NA	NA	FALSE	NA	NA	NA	NA	NA	NA	0.1416018	NA	INTERGENIC(MODIFIER||||||||||1)	NA	NA	-
6	Chr06	52626137	NA	CTTT	CTTTT	139	PASS	24	0,0,4,3	46	-55.5	1	2	NA	22,0.916667	NA	NA	NA	NA	NA	NA	NA	TRUE	NA	NA	NA	NA	NA	NA	0.08718219	NA	INTERGENIC(MODIFIER||||||||||1)	NA	NA	-
6	Chr06	52626172	NA	T	TATCCTAGCCC	214	PASS	22	0,0,4,14	49	-88.5	1	2	NA	18,0.818182	NA	NA	NA	NA	NA	NA	NA	TRUE	NA	NA	NA	NA	NA	NA	0.0874454	NA	INTERGENIC(MODIFIER||||||||||1)	NA	NA	-
6	Chr06	52626521	NA	GAAAAAAAA	GAAAAAAAAAAAAA	214	PASS	14	0,0,2,6	50	-58.5	1	2	NA	8,0.571429	NA	NA	NA	NA	NA	NA	NA	TRUE	NA	NA	NA	NA	NA	NA	0.1160261	NA	INTERGENIC(MODIFIER||||||||||1)	NA	NA	-
6	Chr06	52627004	NA	A	C	222	PASS	14	0,0,6,7	47	-66	1	2	NA	NA	NA	NA	NA	NA	NA	NA	NA	FALSE	NA	NA	NA	NA	NA	NA	0.09044704	NA	INTERGENIC(MODIFIER||||||||||1)	NA	NA	-
6	Chr06	52627233	NA	A	G	222	PASS	24	0,0,13,11	44	-99	1	2	NA	NA	NA	NA	NA	NA	NA	NA	NA	FALSE	NA	NA	NA	NA	NA	NA	0.2064006	NA	INTERGENIC(MODIFIER||||||||||1)	NA	NA	-
6	Chr06	52627320	NA	G	C	222	PASS	22	0,0,11,10	42	-90	1	2	NA	NA	NA	NA	NA	NA	NA	NA	NA	FALSE	NA	NA	NA	NA	NA	NA	0.1985332	NA	INTERGENIC(MODIFIER||||||||||1)	NA	NA	-
6	Chr06	52627427	NA	CCCGGCCGGC	CCCGGC	214	PASS	12	0,0,6,5	38	-67.5	1	2	NA	11,0.916667	NA	NA	NA	NA	NA	NA	NA	TRUE	NA	NA	NA	NA	NA	NA	0.09461196	NA	INTERGENIC(MODIFIER||||||||||1)	NA	NA	-
6	Chr06	52627446	NA	A	G	202	SnpGap	10	0,0,5,5	37	-57	1	2	NA	NA	NA	NA	NA	NA	NA	NA	NA	FALSE	NA	NA	NA	NA	NA	NA	0.08472185	NA	INTERGENIC(MODIFIER||||||||||1)	NA	NA	-
6	Chr06	52627470	NA	T	C	142	PASS	9	0,0,4,4	37	-51	1	2	NA	NA	NA	NA	NA	NA	NA	NA	NA	FALSE	NA	NA	NA	NA	NA	NA	0.1126294	NA	INTERGENIC(MODIFIER||||||||||1)	NA	NA	-
6	Chr06	52627497	NA	G	A	28.3	PASS	5	0,0,3,2	35	-42	1	2	NA	NA	NA	NA	NA	NA	NA	NA	NA	FALSE	NA	NA	NA	NA	NA	NA	0.01867296	NA	INTERGENIC(MODIFIER||||||||||1)	NA	NA	-
6	Chr06	52627517	NA	A	C	31	PASS	4	0,0,1,2	24	-36	1	2	NA	NA	NA	NA	NA	NA	NA	NA	NA	FALSE	NA	NA	NA	NA	NA	NA	0.0270646	NA	INTERGENIC(MODIFIER||||||||||1)	NA	NA	-
6	Chr06	52627572	NA	G	C	19.2	PASS	7	0,0,2,4	17	-45	1	2	NA	NA	NA	NA	NA	NA	NA	NA	NA	FALSE	NA	NA	NA	NA	NA	NA	0.06739133	NA	INTERGENIC(MODIFIER||||||||||1)	NA	NA	-
6	Chr06	52627581	NA	T	C	60.1	PASS	7	0,0,2,5	20	-48	1	2	NA	NA	NA	NA	NA	NA	NA	NA	NA	FALSE	NA	NA	NA	NA	NA	NA	0.07443298	NA	INTERGENIC(MODIFIER||||||||||1)	NA	NA	-
6	Chr06	52627594	NA	G	C	62.1	PASS	7	0,0,2,5	20	-48	1	2	NA	NA	NA	NA	NA	NA	NA	NA	NA	FALSE	NA	NA	NA	NA	NA	NA	0.07606607	NA	INTERGENIC(MODIFIER||||||||||1)	NA	NA	-
6	Chr06	52627600	NA	T	C	62.1	PASS	7	0,0,2,5	20	-48	1	2	NA	NA	NA	NA	NA	NA	NA	NA	NA	FALSE	NA	NA	NA	NA	NA	NA	0.07606607	NA	INTERGENIC(MODIFIER||||||||||1)	NA	NA	-
6	Chr06	52627654	NA	G	A	35.1	PASS	7	0,0,2,5	20	-48	1	2	NA	NA	NA	NA	NA	NA	NA	NA	NA	FALSE	NA	NA	NA	NA	NA	NA	0.07525031	NA	INTERGENIC(MODIFIER||||||||||1)	NA	NA	-
6	Chr06	52627767	NA	CGG	CGGG	88	PASS	8	0,0,3,1	44	-46.5	1	2	NA	8,1.000000	NA	NA	NA	NA	NA	NA	NA	TRUE	NA	NA	NA	NA	NA	NA	0.01106034	NA	INTERGENIC(MODIFIER||||||||||1)	NA	NA	-
6	Chr06	52628657	NA	T	A	61.5	PASS	4	0,0,4,0	31	-39	1	2	NA	NA	NA	NA	NA	NA	NA	NA	NA	FALSE	NA	NA	NA	NA	NA	NA	0.05619835	NA	INTERGENIC(MODIFIER||||||||||1)	NA	NA	-
6	Chr06	52628658	NA	C	A	61.5	PASS	4	0,0,4,0	31	-39	1	2	NA	NA	NA	NA	NA	NA	NA	NA	NA	FALSE	NA	NA	NA	NA	NA	NA	0.05619835	NA	INTERGENIC(MODIFIER||||||||||1)	NA	NA	-
6	Chr06	52628698	NA	GA	GAA	50.6	PASS	6	0,0,6,0	37	-52.5	1	2	NA	6,1.000000	NA	NA	NA	NA	NA	NA	NA	TRUE	NA	NA	NA	NA	NA	NA	0.07907652	NA	INTERGENIC(MODIFIER||||||||||1)	NA	NA	-
6	Chr06	52628703	NA	C	A	86.1	SnpGap	6	0,0,6,0	37	-45	1	2	NA	NA	NA	NA	NA	NA	NA	NA	NA	FALSE	NA	NA	NA	NA	NA	NA	0.09184254	NA	INTERGENIC(MODIFIER||||||||||1)	NA	NA	-
6	Chr06	52628747	NA	TGGG	TGG	83.5	PASS	10	0,0,9,0	44	-61.5	1	2	NA	10,1.000000	NA	NA	NA	NA	NA	NA	NA	TRUE	NA	NA	NA	NA	NA	NA	0.1237236	NA	INTERGENIC(MODIFIER||||||||||1)	NA	NA	-
6	Chr06	52628961	NA	C	A	151	PASS	8	0,0,7,1	42	-51	1	2	NA	NA	NA	NA	NA	NA	NA	NA	NA	FALSE	NA	NA	NA	NA	NA	NA	0.1117508	NA	UTR_5_PRIME(MODIFIER||58||112|Sobic.006G169300|protein_coding|CODING|Sobic.006G169300.1.v3.1|1|1)	NA	NA	-
6	Chr06	52629007	NA	TGG	TGGG	23	PASS	10	0,0,3,1	20	-46.5	1	2	NA	9,0.900000	NA	NA	NA	NA	NA	NA	NA	TRUE	NA	NA	NA	NA	NA	NA	0.07458921	NA	UTR_5_PRIME(MODIFIER||9||112|Sobic.006G169300|protein_coding|CODING|Sobic.006G169300.1.v3.1|1|1)	NA	NA	-
6	Chr06	52629030	NA	A	G	78	PASS	9	0,0,7,1	22	-51	1	2	NA	NA	NA	NA	NA	NA	NA	NA	NA	FALSE	NA	NA	NA	NA	NA	NA	0.113956	NA	SYNONYMOUS_CODING(LOW|SILENT|agA/agG|R4|112|Sobic.006G169300|protein_coding|CODING|Sobic.006G169300.1.v3.1|1|1)	NA	NA	-
6	Chr06	52629036	NA	C	T,G	72	PASS	9	0,0,7,2	25	-51	1	2	NA	NA	NA	NA	NA	NA	NA	NA	NA	FALSE	NA	NA	NA	NA	NA	NA	0.1264495	NA	NON_SYNONYMOUS_CODING(MODERATE|MISSENSE|tgC/tgG|C6W|112|Sobic.006G169300|protein_coding|CODING|Sobic.006G169300.1.v3.1|1|2),SYNONYMOUS_CODING(LOW|SILENT|tgC/tgT|C6|112|Sobic.006G169300|protein_coding|CODING|Sobic.006G169300.1.v3.1|1|1)	NA	NA	-
6	Chr06	52629064	NA	G	A	154	PASS	12	0,0,9,3	30	-63	1	2	NA	NA	NA	NA	NA	NA	NA	NA	NA	FALSE	NA	NA	NA	NA	NA	NA	0.1324045	NA	NON_SYNONYMOUS_CODING(MODERATE|MISSENSE|Gct/Act|A16T|112|Sobic.006G169300|protein_coding|CODING|Sobic.006G169300.1.v3.1|1|1)	NA	NA	-
6	Chr06	52629084	NA	A	G	179	PASS	13	0,0,9,4	35	-66	1	2	NA	NA	NA	NA	NA	NA	NA	NA	NA	FALSE	NA	NA	NA	NA	NA	NA	0.1407468	NA	SYNONYMOUS_CODING(LOW|SILENT|ggA/ggG|G22|112|Sobic.006G169300|protein_coding|CODING|Sobic.006G169300.1.v3.1|1|1)	NA	NA	-
6	Chr06	52629142	NA	CTGGTGGTGGTG	CTGGTG	214	PASS	16	0,0,10,5	42	-79.5	1	2	NA	15,0.937500	NA	NA	NA	NA	NA	NA	NA	TRUE	NA	NA	NA	NA	NA	NA	0.1657407	NA	CODON_DELETION(MODERATE||gtggtg/|VV44|112|Sobic.006G169300|protein_coding|CODING|Sobic.006G169300.1.v3.1|1|1)	NA	NA	-
6	Chr06	52629354	NA	G	A	222	PASS	19	0,0,7,12	46	-84	1	2	NA	NA	NA	NA	NA	NA	NA	NA	NA	FALSE	NA	NA	NA	NA	NA	NA	0.1712285	NA	SYNONYMOUS_CODING(LOW|SILENT|aaG/aaA|K112|112|Sobic.006G169300|protein_coding|CODING|Sobic.006G169300.1.v3.1|1|1)	NA	NA	-
6	Chr06	52629472	NA	A	C	222	PASS	26	0,0,15,10	46	-102	1	2	NA	NA	NA	NA	NA	NA	NA	NA	NA	FALSE	NA	NA	NA	NA	NA	NA	0.06054143	NA	UTR_3_PRIME(MODIFIER||115||112|Sobic.006G169300|protein_coding|CODING|Sobic.006G169300.1.v3.1|1|1)	NA	NA	-
6	Chr06	52629991	NA	ATTTTTTTTTT	ATTTTTTTTT,ATTTTTTTT	52.5	PASS	32	0,0,12,17	50	-119	1	2	NA	29,0.906250	NA	NA	NA	NA	NA	NA	NA	TRUE	NA	NA	NA	NA	NA	NA	0.1642072	NA	INTERGENIC(MODIFIER||||||||||1),INTERGENIC(MODIFIER||||||||||2)	NA	NA	-
6	Chr06	52630102	NA	C	A	222	PASS	28	0,0,14,13	47	-108	1	2	NA	NA	NA	NA	NA	NA	NA	NA	NA	FALSE	NA	NA	NA	NA	NA	NA	0.2012676	NA	INTERGENIC(MODIFIER||||||||||1)	NA	NA	-
6	Chr06	52630416	NA	G	A	222	PASS	23	0,0,13,9	47	-93	1	2	NA	NA	NA	NA	NA	NA	NA	NA	NA	FALSE	NA	NA	NA	NA	NA	NA	0.06121421	NA	INTERGENIC(MODIFIER||||||||||1)	NA	NA	-
6	Chr06	52630895	NA	G	C	222	PASS	21	0,0,8,13	42	-90	1	2	NA	NA	NA	NA	NA	NA	NA	NA	NA	FALSE	NA	NA	NA	NA	NA	NA	0.1827426	NA	INTERGENIC(MODIFIER||||||||||1)	NA	NA	-
6	Chr06	52630921	NA	A	G	222	PASS	23	0,0,11,11	42	-93	1	2	NA	NA	NA	NA	NA	NA	NA	NA	NA	FALSE	NA	NA	NA	NA	NA	NA	0.01555282	NA	INTERGENIC(MODIFIER||||||||||1)	NA	NA	-
6	Chr06	52631279	NA	AGTGTG	AGTG	214	PASS	20	0,0,5,14	49	-91.5	1	2	NA	19,0.950000	NA	NA	NA	NA	NA	NA	NA	TRUE	NA	NA	NA	NA	NA	NA	0.1923836	NA	INTERGENIC(MODIFIER||||||||||1)	NA	NA	-
6	Chr06	52631356	NA	G	A	222	PASS	16	0,0,8,8	46	-75	1	2	NA	NA	NA	NA	NA	NA	NA	NA	NA	FALSE	NA	NA	NA	NA	NA	NA	0.139489	NA	INTERGENIC(MODIFIER||||||||||1)	NA	NA	-
6	Chr06	52631525	NA	GAAAAAAAA	GAAAAAAA	71.5	PASS	28	0,0,14,14	50	-119	1	2	NA	28,1.000000	NA	NA	NA	NA	NA	NA	NA	TRUE	NA	NA	NA	NA	NA	NA	0.07592433	NA	INTERGENIC(MODIFIER||||||||||1)	NA	NA	-
6	Chr06	52631723	NA	GAAAAAAAAA	GAAAAAAAAAAAA	214	PASS	22	0,0,9,8	49	-85.5	1	2	NA	15,0.681818	NA	NA	NA	NA	NA	NA	NA	TRUE	NA	NA	NA	NA	NA	NA	0.149999	NA	INTERGENIC(MODIFIER||||||||||1)	NA	NA	-
6	Chr06	52631955	NA	CG	C	214	PASS	21	0,0,6,12	49	-88.5	1	2	NA	20,0.952381	NA	NA	NA	NA	NA	NA	NA	TRUE	NA	NA	NA	NA	NA	NA	0.1853846	NA	INTERGENIC(MODIFIER||||||||||1)	NA	NA	-
6	Chr06	52632036	NA	GCGGCCTCTGTCGCCGG	GCGG	214	PASS	15	0,0,7,5	50	-70.5	1	2	NA	12,0.800000	NA	NA	NA	NA	NA	NA	NA	TRUE	NA	NA	NA	NA	NA	NA	0.1548592	NA	INTERGENIC(MODIFIER||||||||||1)	NA	NA	-
6	Chr06	52632215	NA	ATCGTC	ATC	214	PASS	23	0,0,5,14	46	-91.5	1	2	NA	21,0.913043	NA	NA	NA	NA	NA	NA	NA	TRUE	NA	NA	NA	NA	NA	NA	0.1916132	NA	INTERGENIC(MODIFIER||||||||||1)	NA	NA	-
6	Chr06	52632225	NA	T	A	222	SnpGap	22	0,0,6,16	45	-93	1	2	NA	NA	NA	NA	NA	NA	NA	NA	NA	FALSE	NA	NA	NA	NA	NA	NA	0.1967375	NA	INTERGENIC(MODIFIER||||||||||1)	NA	NA	-
6	Chr06	52632316	NA	C	A	222	PASS	20	0,0,5,12	46	-78	1	2	NA	NA	NA	NA	NA	NA	NA	NA	NA	FALSE	NA	NA	NA	NA	NA	NA	0.09008658	NA	INTERGENIC(MODIFIER||||||||||1)	NA	NA	-
6	Chr06	52632598	NA	A	G	222	PASS	15	0,0,7,8	46	-72	1	2	NA	NA	NA	NA	NA	NA	NA	NA	NA	FALSE	NA	NA	NA	NA	NA	NA	0.08708333	NA	SYNONYMOUS_CODING(LOW|SILENT|caT/caC|H60|66|Sobic.006G169400|protein_coding|CODING|Sobic.006G169400.1.v3.1|1|1)	NA	NA	-
6	Chr06	52632638	NA	AGCGGCGGCGGCGGCGG	AGCGGCGGCGGCGGCGGCGG	214	PASS	12	0,0,6,2	48	-58.5	1	2	NA	8,0.666667	NA	NA	NA	NA	NA	NA	NA	TRUE	NA	NA	NA	NA	NA	NA	0.09951909	NA	CODON_INSERTION(MODERATE||cga/cgaCCG|R41RP|66|Sobic.006G169400|protein_coding|CODING|Sobic.006G169400.1.v3.1|1|1)	NA	NA	-
6	Chr06	52632822	NA	C	G	222	PASS	21	0,0,16,5	46	-90	1	2	NA	NA	NA	NA	NA	NA	NA	NA	NA	FALSE	NA	NA	NA	NA	NA	NA	0.2012229	NA	UTR_5_PRIME(MODIFIER||45||66|Sobic.006G169400|protein_coding|CODING|Sobic.006G169400.1.v3.1|1|1)	NA	NA	-
6	Chr06	52633006	NA	A	C	222	PASS	21	0,0,12,9	46	-90	1	2	NA	NA	NA	NA	NA	NA	NA	NA	NA	FALSE	NA	NA	NA	NA	NA	NA	0.1920098	NA	INTERGENIC(MODIFIER||||||||||1)	NA	NA	-
6	Chr06	52633044	NA	CAAA	CAA	214	PASS	19	0,0,12,7	45	-91.5	1	2	NA	19,1.000000	NA	NA	NA	NA	NA	NA	NA	TRUE	NA	NA	NA	NA	NA	NA	0.1836249	NA	INTERGENIC(MODIFIER||||||||||1)	NA	NA	-
6	Chr06	52633127	NA	TGGGGG	TGGGG	119	PASS	14	0,0,5,8	40	-73.5	1	2	NA	13,0.928571	NA	NA	NA	NA	NA	NA	NA	TRUE	NA	NA	NA	NA	NA	NA	0.1331686	NA	INTERGENIC(MODIFIER||||||||||1)	NA	NA	-
6	Chr06	52633166	NA	G	C	222	PASS	17	0,0,4,12	38	-75	1	2	NA	NA	NA	NA	NA	NA	NA	NA	NA	FALSE	NA	NA	NA	NA	NA	NA	0.1063864	NA	INTERGENIC(MODIFIER||||||||||1)	NA	NA	-
6	Chr06	52633175	NA	C	T	222	PASS	18	0,0,5,13	37	-81	1	2	NA	NA	NA	NA	NA	NA	NA	NA	NA	FALSE	NA	NA	NA	NA	NA	NA	0.0917393	NA	INTERGENIC(MODIFIER||||||||||1)	NA	NA	-
6	Chr06	52633255	NA	G	A	164	PASS	10	0,0,4,6	33	-57	1	2	NA	NA	NA	NA	NA	NA	NA	NA	NA	FALSE	NA	NA	NA	NA	NA	NA	0.1325978	NA	INTERGENIC(MODIFIER||||||||||1)	NA	NA	-
6	Chr06	52633285	NA	T	TTC	59	PASS	7	0,0,1,3	32	-46.5	1	2	NA	7,1.000000	NA	NA	NA	NA	NA	NA	NA	TRUE	NA	NA	NA	NA	NA	NA	0.02863384	NA	INTERGENIC(MODIFIER||||||||||1)	NA	NA	-
6	Chr06	52633308	NA	A	T	3.41	Qual	3	0,0,2,0	27	-33	1	2	NA	NA	NA	NA	NA	NA	NA	NA	NA	FALSE	NA	NA	NA	NA	NA	NA	0.0432	NA	INTERGENIC(MODIFIER||||||||||1)	NA	NA	-
6	Chr06	52633309	NA	A	G	12	PASS	3	0,0,2,0	27	-33	1	2	NA	NA	NA	NA	NA	NA	NA	NA	NA	FALSE	NA	NA	NA	NA	NA	NA	0.0448	NA	INTERGENIC(MODIFIER||||||||||1)	NA	NA	-
6	Chr06	52634218	NA	C	G	47.1	PASS	6	0,0,3,3	28	-45	1	2	NA	NA	NA	NA	NA	NA	NA	NA	NA	FALSE	NA	NA	NA	NA	NA	NA	0.06739133	NA	INTERGENIC(MODIFIER||||||||||1)	NA	NA	-
6	Chr06	52634246	NA	C	T	84.1	PASS	6	0,0,3,3	28	-45	1	2	NA	NA	NA	NA	NA	NA	NA	NA	NA	FALSE	NA	NA	NA	NA	NA	NA	0.02979435	NA	INTERGENIC(MODIFIER||||||||||1)	NA	NA	-
6	Chr06	52634258	NA	A	T	68.5	PASS	4	0,0,1,3	32	-39	1	2	NA	NA	NA	NA	NA	NA	NA	NA	NA	FALSE	NA	NA	NA	NA	NA	NA	0.08259632	NA	INTERGENIC(MODIFIER||||||||||1)	NA	NA	-
6	Chr06	52634579	NA	G	A	34.8	PASS	7	0,1,4,2	17	-33	1	2	NA	NA	NA	NA	NA	NA	NA	NA	0.43,0.29,1,1	FALSE	NA	NA	NA	NA	-0.8170978	NA	0.01427571	NA	INTERGENIC(MODIFIER||||||||||1)	NA	NA	-
6	Chr06	52634623	NA	C	T	34.8	PASS	7	0,1,4,2	17	-33	1	2	NA	NA	NA	NA	NA	NA	NA	NA	0.43,0.35,1,1	FALSE	NA	NA	NA	NA	-0.8170978	NA	0.01427571	NA	INTERGENIC(MODIFIER||||||||||1)	NA	NA	-
6	Chr06	52634645	NA	G	T	46.1	PASS	6	0,0,4,2	17	-45	1	2	NA	NA	NA	NA	NA	NA	NA	NA	NA	FALSE	NA	NA	NA	NA	NA	NA	0.01513023	NA	INTERGENIC(MODIFIER||||||||||1)	NA	NA	-
6	Chr06	52634747	NA	A	G	66	PASS	12	0,0,9,3	21	-63	1	2	NA	NA	NA	NA	NA	NA	NA	NA	NA	FALSE	NA	NA	NA	NA	NA	NA	0.001781841	NA	INTERGENIC(MODIFIER||||||||||1)	NA	NA	-
6	Chr06	52634769	NA	A	G	139	PASS	15	0,0,10,5	23	-72	1	2	NA	NA	NA	NA	NA	NA	NA	NA	NA	FALSE	NA	NA	NA	NA	NA	NA	0.004435442	NA	INTERGENIC(MODIFIER||||||||||1)	NA	NA	-
6	Chr06	52634790	NA	GTACTA	GTA	175	PASS	18	0,0,11,7	24	-88.5	1	2	NA	18,1.000000	NA	NA	NA	NA	NA	NA	NA	TRUE	NA	NA	NA	NA	NA	NA	0.09842549	NA	INTERGENIC(MODIFIER||||||||||1)	NA	NA	-
6	Chr06	52634812	NA	C	A	186	PASS	22	0,0,12,7	24	-84	1	2	NA	NA	NA	NA	NA	NA	NA	NA	NA	FALSE	NA	NA	NA	NA	NA	NA	0.1449395	NA	INTERGENIC(MODIFIER||||||||||1)	NA	NA	-
6	Chr06	52634827	NA	A	G	201	PASS	28	0,0,17,11	24	-111	1	2	NA	NA	NA	NA	NA	NA	NA	NA	NA	FALSE	NA	NA	NA	NA	NA	NA	0.04658567	NA	INTERGENIC(MODIFIER||||||||||1)	NA	NA	-
6	Chr06	52634918	NA	G	A	209	PASS	29	0,0,15,14	23	-114	1	2	NA	NA	NA	NA	NA	NA	NA	NA	NA	FALSE	NA	NA	NA	NA	NA	NA	0.2358532	NA	UTR_3_PRIME(MODIFIER||880||375|Sobic.006G169500|protein_coding|CODING|Sobic.006G169500.1.v3.1|8|1)	NA	NA	-
6	Chr06	52634937	NA	C	A	176	PASS	28	0,0,15,13	22	-111	1	2	NA	NA	NA	NA	NA	NA	NA	NA	NA	FALSE	NA	NA	NA	NA	NA	NA	0.006485894	NA	UTR_3_PRIME(MODIFIER||861||375|Sobic.006G169500|protein_coding|CODING|Sobic.006G169500.1.v3.1|8|1)	NA	NA	-
6	Chr06	52634955	NA	A	G	221	PASS	32	0,0,17,15	24	-123	1	2	NA	NA	NA	NA	NA	NA	NA	NA	NA	FALSE	NA	NA	NA	NA	NA	NA	0.2864737	NA	UTR_3_PRIME(MODIFIER||843||375|Sobic.006G169500|protein_coding|CODING|Sobic.006G169500.1.v3.1|8|1)	NA	NA	-
6	Chr06	52634984	NA	CGACA	CGACAGACA	174	PASS	22	0,0,12,8	24	-94.5	1	2	NA	18,0.818182	NA	NA	NA	NA	NA	NA	NA	TRUE	NA	NA	NA	NA	NA	NA	0.1643984	NA	UTR_3_PRIME(MODIFIER||809||375|Sobic.006G169500|protein_coding|CODING|Sobic.006G169500.1.v3.1|8|1)	NA	NA	-
6	Chr06	52635006	NA	C	G	222	PASS	22	0,0,12,10	27	-93	1	2	NA	NA	NA	NA	NA	NA	NA	NA	NA	FALSE	NA	NA	NA	NA	NA	NA	0.1493685	NA	UTR_3_PRIME(MODIFIER||792||375|Sobic.006G169500|protein_coding|CODING|Sobic.006G169500.1.v3.1|8|1)	NA	NA	-
6	Chr06	52635073	NA	A	T	222	PASS	17	0,0,8,9	40	-78	1	2	NA	NA	NA	NA	NA	NA	NA	NA	NA	FALSE	NA	NA	NA	NA	NA	NA	0.176918	NA	UTR_3_PRIME(MODIFIER||725||375|Sobic.006G169500|protein_coding|CODING|Sobic.006G169500.1.v3.1|8|1)	NA	NA	-
6	Chr06	52635205	NA	CGATCCAGGACAAGCAGCAAATTGA	CGA	214	PASS	9	0,0,2,6	50	-58.5	1	2	NA	8,0.888889	NA	NA	NA	NA	NA	NA	NA	TRUE	NA	NA	NA	NA	NA	NA	0.007010329	NA	UTR_3_PRIME(MODIFIER||569||375|Sobic.006G169500|protein_coding|CODING|Sobic.006G169500.1.v3.1|8|1)	NA	NA	-
6	Chr06	52635304	NA	T	C	60.5	PASS	4	0,0,2,2	32	-39	1	2	NA	NA	NA	NA	NA	NA	NA	NA	NA	FALSE	NA	NA	NA	NA	NA	NA	0.0443845	NA	INTRON(MODIFIER||||375|Sobic.006G169500|protein_coding|CODING|Sobic.006G169500.1.v3.1|7|1)	NA	NA	-
6	Chr06	52635345	NA	C	G	55.3	PASS	5	0,0,3,2	29	-42	1	2	NA	NA	NA	NA	NA	NA	NA	NA	NA	FALSE	NA	NA	NA	NA	NA	NA	0.09352133	NA	INTRON(MODIFIER||||375|Sobic.006G169500|protein_coding|CODING|Sobic.006G169500.1.v3.1|7|1)	NA	NA	-
6	Chr06	52635361	NA	G	T	68.3	PASS	5	0,0,3,2	29	-42	1	2	NA	NA	NA	NA	NA	NA	NA	NA	NA	FALSE	NA	NA	NA	NA	NA	NA	0.03752182	NA	INTRON(MODIFIER||||375|Sobic.006G169500|protein_coding|CODING|Sobic.006G169500.1.v3.1|7|1)	NA	NA	-
6	Chr06	52635446	NA	T	C	104	PASS	7	0,0,2,5	29	-48	1	2	NA	NA	NA	NA	NA	NA	NA	NA	NA	FALSE	NA	NA	NA	NA	NA	NA	0.06377194	NA	INTRON(MODIFIER||||375|Sobic.006G169500|protein_coding|CODING|Sobic.006G169500.1.v3.1|7|1)	NA	NA	-
6	Chr06	52635472	NA	A	T	87.1	PASS	6	0,0,1,5	31	-45	1	2	NA	NA	NA	NA	NA	NA	NA	NA	NA	FALSE	NA	NA	NA	NA	NA	NA	0.05621191	NA	INTRON(MODIFIER||||375|Sobic.006G169500|protein_coding|CODING|Sobic.006G169500.1.v3.1|7|1)	NA	NA	-
6	Chr06	52635480	NA	A	G	105	PASS	6	0,0,1,5	31	-45	1	2	NA	NA	NA	NA	NA	NA	NA	NA	NA	FALSE	NA	NA	NA	NA	NA	NA	0.05992091	NA	INTRON(MODIFIER||||375|Sobic.006G169500|protein_coding|CODING|Sobic.006G169500.1.v3.1|7|1)	NA	NA	-
6	Chr06	52635873	NA	A	G	32.5	PASS	5	0,0,3,1	31	-39	1	2	NA	NA	NA	NA	NA	NA	NA	NA	NA	FALSE	NA	NA	NA	NA	NA	NA	0.07792673	NA	SYNONYMOUS_CODING(LOW|SILENT|tgT/tgC|C351|375|Sobic.006G169500|protein_coding|CODING|Sobic.006G169500.2.v3.1|7|1),SYNONYMOUS_CODING(LOW|SILENT|tgT/tgC|C351|375|Sobic.006G169500|protein_coding|CODING|Sobic.006G169500.1.v3.1|7|1)	NA	NA	-
6	Chr06	52635882	NA	G	T	50.3	PASS	5	0,0,4,1	32	-42	1	2	NA	NA	NA	NA	NA	NA	NA	NA	NA	FALSE	NA	NA	NA	NA	NA	NA	0.09183749	NA	SYNONYMOUS_CODING(LOW|SILENT|gcC/gcA|A348|375|Sobic.006G169500|protein_coding|CODING|Sobic.006G169500.2.v3.1|7|1),SYNONYMOUS_CODING(LOW|SILENT|gcC/gcA|A348|375|Sobic.006G169500|protein_coding|CODING|Sobic.006G169500.1.v3.1|7|1)	NA	NA	-
6	Chr06	52635885	NA	G	A	62.3	PASS	5	0,0,4,1	32	-42	1	2	NA	NA	NA	NA	NA	NA	NA	NA	NA	FALSE	NA	NA	NA	NA	NA	NA	0.09183749	NA	SYNONYMOUS_CODING(LOW|SILENT|caC/caT|H347|375|Sobic.006G169500|protein_coding|CODING|Sobic.006G169500.2.v3.1|7|1),SYNONYMOUS_CODING(LOW|SILENT|caC/caT|H347|375|Sobic.006G169500|protein_coding|CODING|Sobic.006G169500.1.v3.1|7|1)	NA	NA	-
6	Chr06	52635976	NA	C	T	222	PASS	18	0,0,13,5	40	-81	1	2	NA	NA	NA	NA	NA	NA	NA	NA	NA	FALSE	NA	NA	NA	NA	NA	NA	0.1002142	NA	NON_SYNONYMOUS_CODING(MODERATE|MISSENSE|cGa/cAa|R317Q|375|Sobic.006G169500|protein_coding|CODING|Sobic.006G169500.2.v3.1|7|1),NON_SYNONYMOUS_CODING(MODERATE|MISSENSE|cGa/cAa|R317Q|375|Sobic.006G169500|protein_coding|CODING|Sobic.006G169500.1.v3.1|7|1)	NA	NA	-
6	Chr06	52636055	NA	ATGACAGTTGA	ATGACAGTTGACAGTTGA	214	PASS	24	0,0,12,5	44	-85.5	1	2	NA	22,0.916667	NA	NA	NA	NA	NA	NA	NA	TRUE	NA	NA	NA	NA	NA	NA	0.00999298	NA	INTRON(MODIFIER||||375|Sobic.006G169500|protein_coding|CODING|Sobic.006G169500.1.v3.1|6|1),INTRON(MODIFIER||||375|Sobic.006G169500|protein_coding|CODING|Sobic.006G169500.2.v3.1|6|1)	NA	NA	-
6	Chr06	52636079	NA	GAAAAAAAA	GAAAAAA	13.6	PASS	24	0,0,3,0	33	-43.5	1	2	NA	23,0.958333	NA	NA	NA	NA	NA	NA	NA	TRUE	NA	NA	NA	NA	NA	NA	0.03881056	NA	INTRON(MODIFIER||||375|Sobic.006G169500|protein_coding|CODING|Sobic.006G169500.1.v3.1|6|1),INTRON(MODIFIER||||375|Sobic.006G169500|protein_coding|CODING|Sobic.006G169500.2.v3.1|6|1)	NA	NA	-
6	Chr06	52636197	NA	T	A	222	PASS	25	0,0,13,11	31	-99	1	2	NA	NA	NA	NA	NA	NA	NA	NA	NA	FALSE	NA	NA	NA	NA	NA	NA	0.1514833	NA	INTRON(MODIFIER||||375|Sobic.006G169500|protein_coding|CODING|Sobic.006G169500.1.v3.1|6|1),INTRON(MODIFIER||||375|Sobic.006G169500|protein_coding|CODING|Sobic.006G169500.2.v3.1|6|1)	NA	NA	-
6	Chr06	52636208	NA	GAAAAAA	GAAAAAAA	82.5	PASS	27	0,0,9,7	32	-82.5	1	2	NA	25,0.925926	NA	NA	NA	NA	NA	NA	NA	TRUE	NA	NA	NA	NA	NA	NA	0.03757044	NA	INTRON(MODIFIER||||375|Sobic.006G169500|protein_coding|CODING|Sobic.006G169500.1.v3.1|6|1),INTRON(MODIFIER||||375|Sobic.006G169500|protein_coding|CODING|Sobic.006G169500.2.v3.1|6|1)	NA	NA	-
6	Chr06	52636220	NA	A	G	222	SnpGap	28	0,0,14,14	30	-111	1	2	NA	NA	NA	NA	NA	NA	NA	NA	NA	FALSE	NA	NA	NA	NA	NA	NA	0.1474315	NA	INTRON(MODIFIER||||375|Sobic.006G169500|protein_coding|CODING|Sobic.006G169500.1.v3.1|6|1),INTRON(MODIFIER||||375|Sobic.006G169500|protein_coding|CODING|Sobic.006G169500.2.v3.1|6|1)	NA	NA	-
6	Chr06	52636228	NA	GA	GAA	141	PASS	30	0,0,11,11	29	-101	1	2	NA	29,0.966667	NA	NA	NA	NA	NA	NA	NA	TRUE	NA	NA	NA	NA	NA	NA	0.2056538	NA	INTRON(MODIFIER||||375|Sobic.006G169500|protein_coding|CODING|Sobic.006G169500.1.v3.1|6|1),INTRON(MODIFIER||||375|Sobic.006G169500|protein_coding|CODING|Sobic.006G169500.2.v3.1|6|1)	NA	NA	-
6	Chr06	52636296	NA	C	T	141	PASS	18	0,0,8,9	22	-78	1	2	NA	NA	NA	NA	NA	NA	NA	NA	NA	FALSE	NA	NA	NA	NA	NA	NA	0.1673105	NA	INTRON(MODIFIER||||375|Sobic.006G169500|protein_coding|CODING|Sobic.006G169500.1.v3.1|6|1),INTRON(MODIFIER||||375|Sobic.006G169500|protein_coding|CODING|Sobic.006G169500.2.v3.1|6|1)	NA	NA	-
6	Chr06	52636297	NA	A	G	137	PASS	17	0,0,8,9	22	-78	1	2	NA	NA	NA	NA	NA	NA	NA	NA	NA	FALSE	NA	NA	NA	NA	NA	NA	0.1625179	NA	INTRON(MODIFIER||||375|Sobic.006G169500|protein_coding|CODING|Sobic.006G169500.1.v3.1|6|1),INTRON(MODIFIER||||375|Sobic.006G169500|protein_coding|CODING|Sobic.006G169500.2.v3.1|6|1)	NA	NA	-
6	Chr06	52636334	NA	C	T	141	PASS	15	0,0,10,4	26	-69	1	2	NA	NA	NA	NA	NA	NA	NA	NA	NA	FALSE	NA	NA	NA	NA	NA	NA	0.03818402	NA	INTRON(MODIFIER||||375|Sobic.006G169500|protein_coding|CODING|Sobic.006G169500.1.v3.1|6|1),INTRON(MODIFIER||||375|Sobic.006G169500|protein_coding|CODING|Sobic.006G169500.2.v3.1|6|1)	NA	NA	-
6	Chr06	52636366	NA	T	C	222	PASS	14	0,0,8,6	34	-69	1	2	NA	NA	NA	NA	NA	NA	NA	NA	NA	FALSE	NA	NA	NA	NA	NA	NA	0.1190798	NA	INTRON(MODIFIER||||375|Sobic.006G169500|protein_coding|CODING|Sobic.006G169500.1.v3.1|6|1),INTRON(MODIFIER||||375|Sobic.006G169500|protein_coding|CODING|Sobic.006G169500.2.v3.1|6|1)	NA	NA	-
6	Chr06	52636367	NA	G	A	222	PASS	14	0,0,8,6	34	-69	1	2	NA	NA	NA	NA	NA	NA	NA	NA	NA	FALSE	NA	NA	NA	NA	NA	NA	0.116147	NA	INTRON(MODIFIER||||375|Sobic.006G169500|protein_coding|CODING|Sobic.006G169500.1.v3.1|6|1),INTRON(MODIFIER||||375|Sobic.006G169500|protein_coding|CODING|Sobic.006G169500.2.v3.1|6|1)	NA	NA	-
6	Chr06	52636565	NA	TTCA	TTCAGTTGTCA	214	PASS	29	0,0,17,11	50	-119	1	2	NA	27,0.931035	NA	NA	NA	NA	NA	NA	NA	TRUE	NA	NA	NA	NA	NA	NA	0.2050736	NA	INTRON(MODIFIER||||375|Sobic.006G169500|protein_coding|CODING|Sobic.006G169500.1.v3.1|5|1),INTRON(MODIFIER||||375|Sobic.006G169500|protein_coding|CODING|Sobic.006G169500.2.v3.1|5|1)	NA	NA	-
6	Chr06	52636720	NA	G	A	222	PASS	34	0,0,16,18	37	-129	1	2	NA	NA	NA	NA	NA	NA	NA	NA	NA	FALSE	NA	NA	NA	NA	NA	NA	0.07101168	NA	INTRON(MODIFIER||||375|Sobic.006G169500|protein_coding|CODING|Sobic.006G169500.1.v3.1|5|1),INTRON(MODIFIER||||375|Sobic.006G169500|protein_coding|CODING|Sobic.006G169500.2.v3.1|5|1)	NA	NA	-
6	Chr06	52636735	NA	G	A	222	PASS	35	0,0,15,16	34	-120	1	2	NA	NA	NA	NA	NA	NA	NA	NA	NA	FALSE	NA	NA	NA	NA	NA	NA	0.2849589	NA	INTRON(MODIFIER||||375|Sobic.006G169500|protein_coding|CODING|Sobic.006G169500.1.v3.1|5|1),INTRON(MODIFIER||||375|Sobic.006G169500|protein_coding|CODING|Sobic.006G169500.2.v3.1|5|1)	NA	NA	-
6	Chr06	52636808	NA	A	G	222	SnpGap	26	0,0,14,12	29	-105	1	2	NA	NA	NA	NA	NA	NA	NA	NA	NA	FALSE	NA	NA	NA	NA	NA	NA	0.1563268	NA	INTRON(MODIFIER||||375|Sobic.006G169500|protein_coding|CODING|Sobic.006G169500.1.v3.1|5|1),INTRON(MODIFIER||||375|Sobic.006G169500|protein_coding|CODING|Sobic.006G169500.2.v3.1|5|1)	NA	NA	-
6	Chr06	52636812	NA	CAAAAA	CAAAAAA	115	PASS	24	0,0,10,10	26	-94.5	1	2	NA	23,0.958333	NA	NA	NA	NA	NA	NA	NA	TRUE	NA	NA	NA	NA	NA	NA	0.1961706	NA	INTRON(MODIFIER||||375|Sobic.006G169500|protein_coding|CODING|Sobic.006G169500.1.v3.1|5|1),INTRON(MODIFIER||||375|Sobic.006G169500|protein_coding|CODING|Sobic.006G169500.2.v3.1|5|1)	NA	NA	-
6	Chr06	52636828	NA	A	C	222	PASS	27	0,0,17,10	31	-108	1	2	NA	NA	NA	NA	NA	NA	NA	NA	NA	FALSE	NA	NA	NA	NA	NA	NA	0.177105	NA	INTRON(MODIFIER||||375|Sobic.006G169500|protein_coding|CODING|Sobic.006G169500.1.v3.1|5|1),INTRON(MODIFIER||||375|Sobic.006G169500|protein_coding|CODING|Sobic.006G169500.2.v3.1|5|1)	NA	NA	-
6	Chr06	52636864	NA	G	T	222	PASS	26	0,0,18,8	36	-105	1	2	NA	NA	NA	NA	NA	NA	NA	NA	NA	FALSE	NA	NA	NA	NA	NA	NA	0.02235702	NA	INTRON(MODIFIER||||375|Sobic.006G169500|protein_coding|CODING|Sobic.006G169500.1.v3.1|5|1),INTRON(MODIFIER||||375|Sobic.006G169500|protein_coding|CODING|Sobic.006G169500.2.v3.1|5|1)	NA	NA	-
6	Chr06	52636921	NA	TA	TATAACA	214	PASS	31	0,0,13,7	39	-94.5	1	2	NA	30,0.967742	NA	NA	NA	NA	NA	NA	NA	TRUE	NA	NA	NA	NA	NA	NA	0.02859181	NA	INTRON(MODIFIER||||375|Sobic.006G169500|protein_coding|CODING|Sobic.006G169500.1.v3.1|5|1),INTRON(MODIFIER||||375|Sobic.006G169500|protein_coding|CODING|Sobic.006G169500.2.v3.1|5|1)	NA	NA	-
6	Chr06	52636947	NA	TACA	TA	145	PASS	35	0,0,2,7	34	-61.5	1	2	NA	34,0.971429	NA	NA	NA	NA	NA	NA	NA	TRUE	NA	NA	NA	NA	NA	NA	0.01258863	NA	INTRON(MODIFIER||||375|Sobic.006G169500|protein_coding|CODING|Sobic.006G169500.1.v3.1|5|1),INTRON(MODIFIER||||375|Sobic.006G169500|protein_coding|CODING|Sobic.006G169500.2.v3.1|5|1)	NA	NA	-
6	Chr06	52636988	NA	A	C	222	PASS	26	0,0,12,14	37	-105	1	2	NA	NA	NA	NA	NA	NA	NA	NA	NA	FALSE	NA	NA	NA	NA	NA	NA	0.005839563	NA	INTRON(MODIFIER||||375|Sobic.006G169500|protein_coding|CODING|Sobic.006G169500.1.v3.1|5|1),INTRON(MODIFIER||||375|Sobic.006G169500|protein_coding|CODING|Sobic.006G169500.2.v3.1|5|1)	NA	NA	-
6	Chr06	52637013	NA	G	A	222	PASS	31	0,0,14,17	34	-120	1	2	NA	NA	NA	NA	NA	NA	NA	NA	NA	FALSE	NA	NA	NA	NA	NA	NA	0.1400565	NA	INTRON(MODIFIER||||375|Sobic.006G169500|protein_coding|CODING|Sobic.006G169500.1.v3.1|5|1),INTRON(MODIFIER||||375|Sobic.006G169500|protein_coding|CODING|Sobic.006G169500.2.v3.1|5|1)	NA	NA	-
6	Chr06	52637070	NA	C	A	142	PASS	23	0,0,9,10	22	-84	1	2	NA	NA	NA	NA	NA	NA	NA	NA	NA	FALSE	NA	NA	NA	NA	NA	NA	0.0830057	NA	INTRON(MODIFIER||||375|Sobic.006G169500|protein_coding|CODING|Sobic.006G169500.1.v3.1|5|1),INTRON(MODIFIER||||375|Sobic.006G169500|protein_coding|CODING|Sobic.006G169500.2.v3.1|5|1)	NA	NA	-
6	Chr06	52637090	NA	C	A	102	PASS	18	0,0,10,7	16	-78	1	2	NA	NA	NA	NA	NA	NA	NA	NA	NA	FALSE	NA	NA	NA	NA	NA	NA	0.05345429	NA	INTRON(MODIFIER||||375|Sobic.006G169500|protein_coding|CODING|Sobic.006G169500.1.v3.1|5|1),INTRON(MODIFIER||||375|Sobic.006G169500|protein_coding|CODING|Sobic.006G169500.2.v3.1|5|1)	NA	NA	-
6	Chr06	52637101	NA	T	C	96	PASS	17	0,0,10,6	16	-75	1	2	NA	NA	NA	NA	NA	NA	NA	NA	NA	FALSE	NA	NA	NA	NA	NA	NA	0.1784915	NA	INTRON(MODIFIER||||375|Sobic.006G169500|protein_coding|CODING|Sobic.006G169500.1.v3.1|5|1),INTRON(MODIFIER||||375|Sobic.006G169500|protein_coding|CODING|Sobic.006G169500.2.v3.1|5|1)	NA	NA	-
6	Chr06	52637159	NA	G	A	186	PASS	25	0,0,13,12	22	-102	1	2	NA	NA	NA	NA	NA	NA	NA	NA	NA	FALSE	NA	NA	NA	NA	NA	NA	0.2530178	NA	INTRON(MODIFIER||||375|Sobic.006G169500|protein_coding|CODING|Sobic.006G169500.1.v3.1|5|1),INTRON(MODIFIER||||375|Sobic.006G169500|protein_coding|CODING|Sobic.006G169500.2.v3.1|5|1)	NA	NA	-
6	Chr06	52637177	NA	C	T	193	PASS	26	0,0,10,14	25	-99	1	2	NA	NA	NA	NA	NA	NA	NA	NA	NA	FALSE	NA	NA	NA	NA	NA	NA	0.1993766	NA	INTRON(MODIFIER||||375|Sobic.006G169500|protein_coding|CODING|Sobic.006G169500.1.v3.1|5|1),INTRON(MODIFIER||||375|Sobic.006G169500|protein_coding|CODING|Sobic.006G169500.2.v3.1|5|1)	NA	NA	-
6	Chr06	52637220	NA	C	T	222	PASS	26	0,0,9,17	30	-105	1	2	NA	NA	NA	NA	NA	NA	NA	NA	NA	FALSE	NA	NA	NA	NA	NA	NA	0.1193266	NA	INTRON(MODIFIER||||375|Sobic.006G169500|protein_coding|CODING|Sobic.006G169500.1.v3.1|5|1),INTRON(MODIFIER||||375|Sobic.006G169500|protein_coding|CODING|Sobic.006G169500.2.v3.1|5|1)	NA	NA	-
6	Chr06	52637260	NA	A	C	222	PASS	23	0,0,5,18	35	-96	1	2	NA	NA	NA	NA	NA	NA	NA	NA	NA	FALSE	NA	NA	NA	NA	NA	NA	0.2116574	NA	SPLICE_SITE_REGION(LOW||||375|Sobic.006G169500|protein_coding|CODING|Sobic.006G169500.1.v3.1|5|1),SPLICE_SITE_REGION(LOW||||375|Sobic.006G169500|protein_coding|CODING|Sobic.006G169500.2.v3.1|5|1),INTRON(MODIFIER||||375|Sobic.006G169500|protein_coding|CODING|Sobic.006G169500.1.v3.1|5|1),INTRON(MODIFIER||||375|Sobic.006G169500|protein_coding|CODING|Sobic.006G169500.2.v3.1|5|1)	NA	NA	-
6	Chr06	52637339	NA	AC	ACC	214	PASS	33	0,0,10,22	49	-131	1	2	NA	33,1.000000	NA	NA	NA	NA	NA	NA	NA	TRUE	NA	NA	NA	NA	NA	NA	0.2117265	NA	INTRON(MODIFIER||||375|Sobic.006G169500|protein_coding|CODING|Sobic.006G169500.1.v3.1|4|1),INTRON(MODIFIER||||375|Sobic.006G169500|protein_coding|CODING|Sobic.006G169500.2.v3.1|4|1)	NA	NA	-
6	Chr06	52637497	NA	ACCCCT	ACCCCTGGCAGAGACCACCTTGACTCCCCT	214	PASS	15	0,0,5,9	47	-76.5	1	2	NA	14,0.933333	NA	NA	NA	NA	NA	NA	NA	TRUE	NA	NA	NA	NA	NA	NA	0.1189864	NA	CODON_INSERTION(MODERATE||gag/gAGGGGAGTCAAGGTGGTCTCTGCCag|E214EGSQGGLCQ|375|Sobic.006G169500|protein_coding|CODING|Sobic.006G169500.1.v3.1|4|1),CODON_INSERTION(MODERATE||gag/gAGGGGAGTCAAGGTGGTCTCTGCCag|E214EGSQGGLCQ|375|Sobic.006G169500|protein_coding|CODING|Sobic.006G169500.2.v3.1|4|1)	NA	NA	-
6	Chr06	52637506	NA	T	C	152	SnpGap	19	0,0,8,11	44	-84	1	2	NA	NA	NA	NA	NA	NA	NA	NA	NA	FALSE	NA	NA	NA	NA	NA	NA	0.08015078	NA	NON_SYNONYMOUS_CODING(MODERATE|MISSENSE|Ata/Gta|I213V|375|Sobic.006G169500|protein_coding|CODING|Sobic.006G169500.1.v3.1|4|1),NON_SYNONYMOUS_CODING(MODERATE|MISSENSE|Ata/Gta|I213V|375|Sobic.006G169500|protein_coding|CODING|Sobic.006G169500.2.v3.1|4|1)	NA	NA	-
6	Chr06	52637539	NA	G	A	222	PASS	23	0,0,9,13	45	-93	1	2	NA	NA	NA	NA	NA	NA	NA	NA	NA	FALSE	NA	NA	NA	NA	NA	NA	0.1075893	NA	NON_SYNONYMOUS_CODING(MODERATE|MISSENSE|Cca/Tca|P202S|375|Sobic.006G169500|protein_coding|CODING|Sobic.006G169500.1.v3.1|4|1),NON_SYNONYMOUS_CODING(MODERATE|MISSENSE|Cca/Tca|P202S|375|Sobic.006G169500|protein_coding|CODING|Sobic.006G169500.2.v3.1|4|1)	NA	NA	-
6	Chr06	52637720	NA	G	A	222	PASS	24	0,0,8,16	39	-99	1	2	NA	NA	NA	NA	NA	NA	NA	NA	NA	FALSE	NA	NA	NA	NA	NA	NA	0.2448598	NA	SYNONYMOUS_CODING(LOW|SILENT|ctC/ctT|L141|375|Sobic.006G169500|protein_coding|CODING|Sobic.006G169500.1.v3.1|4|1),SYNONYMOUS_CODING(LOW|SILENT|ctC/ctT|L141|375|Sobic.006G169500|protein_coding|CODING|Sobic.006G169500.2.v3.1|4|1)	NA	NA	-
6	Chr06	52637773	NA	C	T	222	PASS	33	0,0,14,18	38	-123	1	2	NA	NA	NA	NA	NA	NA	NA	NA	NA	FALSE	NA	NA	NA	NA	NA	NA	0.2717187	NA	NON_SYNONYMOUS_CODING(MODERATE|MISSENSE|Gat/Aat|D124N|375|Sobic.006G169500|protein_coding|CODING|Sobic.006G169500.1.v3.1|4|1),NON_SYNONYMOUS_CODING(MODERATE|MISSENSE|Gat/Aat|D124N|375|Sobic.006G169500|protein_coding|CODING|Sobic.006G169500.2.v3.1|4|1)	NA	NA	-
6	Chr06	52637837	NA	GAAA	GAAAA	48	PASS	29	0,0,0,4	30	-46.5	1	2	NA	27,0.931035	NA	NA	NA	NA	NA	NA	NA	TRUE	NA	NA	NA	NA	NA	NA	0.0188987	NA	INTRON(MODIFIER||||375|Sobic.006G169500|protein_coding|CODING|Sobic.006G169500.1.v3.1|3|1),INTRON(MODIFIER||||375|Sobic.006G169500|protein_coding|CODING|Sobic.006G169500.2.v3.1|3|1)	NA	NA	-
6	Chr06	52637849	NA	T	C	196	SnpGap	26	0,0,14,11	41	-102	1	2	NA	NA	NA	NA	NA	NA	NA	NA	NA	FALSE	NA	NA	NA	NA	NA	NA	0.04562096	NA	INTRON(MODIFIER||||375|Sobic.006G169500|protein_coding|CODING|Sobic.006G169500.1.v3.1|3|1),INTRON(MODIFIER||||375|Sobic.006G169500|protein_coding|CODING|Sobic.006G169500.2.v3.1|3|1)	NA	NA	-
6	Chr06	52637886	NA	C	T	222	PASS	30	0,0,16,14	42	-117	1	2	NA	NA	NA	NA	NA	NA	NA	NA	NA	FALSE	NA	NA	NA	NA	NA	NA	0.2646522	NA	INTRON(MODIFIER||||375|Sobic.006G169500|protein_coding|CODING|Sobic.006G169500.1.v3.1|3|1),INTRON(MODIFIER||||375|Sobic.006G169500|protein_coding|CODING|Sobic.006G169500.2.v3.1|3|1)	NA	NA	-
6	Chr06	52637910	NA	ATGAGT	AT	214	PASS	22	0,0,11,10	44	-97.5	1	2	NA	22,1.000000	NA	NA	NA	NA	NA	NA	NA	TRUE	NA	NA	NA	NA	NA	NA	0.1819888	NA	INTRON(MODIFIER||||375|Sobic.006G169500|protein_coding|CODING|Sobic.006G169500.1.v3.1|3|1),INTRON(MODIFIER||||375|Sobic.006G169500|protein_coding|CODING|Sobic.006G169500.2.v3.1|3|1)	NA	NA	-
6	Chr06	52638033	NA	AGG	AG	214	PASS	31	0,0,19,8	44	-116	1	2	NA	28,0.903226	NA	NA	NA	NA	NA	NA	NA	TRUE	NA	NA	NA	NA	NA	NA	0.05255021	NA	INTRON(MODIFIER||||375|Sobic.006G169500|protein_coding|CODING|Sobic.006G169500.1.v3.1|2|1),INTRON(MODIFIER||||375|Sobic.006G169500|protein_coding|CODING|Sobic.006G169500.2.v3.1|2|1)	NA	NA	-
6	Chr06	52638039	NA	G	A	8.61	Qual;SnpGap	28	0,0,3,0	50	-36	1	2	NA	NA	NA	NA	NA	NA	NA	NA	NA	FALSE	NA	NA	NA	NA	NA	NA	0.06621023	NA	INTRON(MODIFIER||||375|Sobic.006G169500|protein_coding|CODING|Sobic.006G169500.1.v3.1|2|1),INTRON(MODIFIER||||375|Sobic.006G169500|protein_coding|CODING|Sobic.006G169500.2.v3.1|2|1)	NA	NA	-
6	Chr06	52638113	NA	A	G	222	PASS	17	0,0,9,7	37	-75	1	2	NA	NA	NA	NA	NA	NA	NA	NA	NA	FALSE	NA	NA	NA	NA	NA	NA	0.1570237	NA	INTRON(MODIFIER||||375|Sobic.006G169500|protein_coding|CODING|Sobic.006G169500.1.v3.1|2|1),INTRON(MODIFIER||||375|Sobic.006G169500|protein_coding|CODING|Sobic.006G169500.2.v3.1|2|1)	NA	NA	-
6	Chr06	52638120	NA	G	A	222	PASS	18	0,0,9,9	36	-81	1	2	NA	NA	NA	NA	NA	NA	NA	NA	NA	FALSE	NA	NA	NA	NA	NA	NA	0.1863895	NA	INTRON(MODIFIER||||375|Sobic.006G169500|protein_coding|CODING|Sobic.006G169500.1.v3.1|2|1),INTRON(MODIFIER||||375|Sobic.006G169500|protein_coding|CODING|Sobic.006G169500.2.v3.1|2|1)	NA	NA	-
6	Chr06	52638170	NA	C	A	107	PASS	7	0,0,2,5	29	-48	1	2	NA	NA	NA	NA	NA	NA	NA	NA	NA	FALSE	NA	NA	NA	NA	NA	NA	0.05937275	NA	INTRON(MODIFIER||||375|Sobic.006G169500|protein_coding|CODING|Sobic.006G169500.1.v3.1|2|1),INTRON(MODIFIER||||375|Sobic.006G169500|protein_coding|CODING|Sobic.006G169500.2.v3.1|2|1)	NA	NA	-
6	Chr06	52638207	NA	G	C	29.5	PASS	4	0,0,1,3	26	-39	1	2	NA	NA	NA	NA	NA	NA	NA	NA	NA	FALSE	NA	NA	NA	NA	NA	NA	0.07460385	NA	INTRON(MODIFIER||||375|Sobic.006G169500|protein_coding|CODING|Sobic.006G169500.1.v3.1|2|1),INTRON(MODIFIER||||375|Sobic.006G169500|protein_coding|CODING|Sobic.006G169500.2.v3.1|2|1)	NA	NA	-
6	Chr06	52638226	NA	GTCTAGA	GTCTAGACTCTAGA	16.5	PASS	4	0,0,0,3	23	-43.5	1	2	NA	3,0.750000	NA	NA	NA	NA	NA	NA	NA	TRUE	NA	NA	NA	NA	NA	NA	0.02845191	NA	INTRON(MODIFIER||||375|Sobic.006G169500|protein_coding|CODING|Sobic.006G169500.1.v3.1|2|1),INTRON(MODIFIER||||375|Sobic.006G169500|protein_coding|CODING|Sobic.006G169500.2.v3.1|2|1)	NA	NA	-
6	Chr06	52638419	NA	T	A	70.1	PASS	7	0,0,6,1	22	-48	1	2	NA	NA	NA	NA	NA	NA	NA	NA	NA	FALSE	NA	NA	NA	NA	NA	NA	0.01896655	NA	INTRON(MODIFIER||||375|Sobic.006G169500|protein_coding|CODING|Sobic.006G169500.1.v3.1|2|1),INTRON(MODIFIER||||375|Sobic.006G169500|protein_coding|CODING|Sobic.006G169500.2.v3.1|2|1)	NA	NA	-
6	Chr06	52638477	NA	G	C	57	PASS	9	0,0,8,1	20	-54	1	2	NA	NA	NA	NA	NA	NA	NA	NA	NA	FALSE	NA	NA	NA	NA	NA	NA	0.1292588	NA	INTRON(MODIFIER||||375|Sobic.006G169500|protein_coding|CODING|Sobic.006G169500.1.v3.1|2|1),INTRON(MODIFIER||||375|Sobic.006G169500|protein_coding|CODING|Sobic.006G169500.2.v3.1|2|1)	NA	NA	-
6	Chr06	52638499	NA	C	A,G	95	PASS	13	0,0,10,3	22	-63	1	2	NA	NA	NA	NA	NA	NA	NA	NA	NA	FALSE	NA	NA	NA	NA	NA	NA	0.1001922	NA	INTRON(MODIFIER||||375|Sobic.006G169500|protein_coding|CODING|Sobic.006G169500.1.v3.1|2|1),INTRON(MODIFIER||||375|Sobic.006G169500|protein_coding|CODING|Sobic.006G169500.1.v3.1|2|2),INTRON(MODIFIER||||375|Sobic.006G169500|protein_coding|CODING|Sobic.006G169500.2.v3.1|2|1),INTRON(MODIFIER||||375|Sobic.006G169500|protein_coding|CODING|Sobic.006G169500.2.v3.1|2|2)	NA	NA	-
6	Chr06	52638508	NA	C	A	146	PASS	15	0,0,10,5	23	-72	1	2	NA	NA	NA	NA	NA	NA	NA	NA	NA	FALSE	NA	NA	NA	NA	NA	NA	0.1717164	NA	INTRON(MODIFIER||||375|Sobic.006G169500|protein_coding|CODING|Sobic.006G169500.1.v3.1|2|1),INTRON(MODIFIER||||375|Sobic.006G169500|protein_coding|CODING|Sobic.006G169500.2.v3.1|2|1)	NA	NA	-
6	Chr06	52638574	NA	G	A	222	PASS	20	0,0,11,8	34	-84	1	2	NA	NA	NA	NA	NA	NA	NA	NA	NA	FALSE	NA	NA	NA	NA	NA	NA	0.1919165	NA	INTRON(MODIFIER||||375|Sobic.006G169500|protein_coding|CODING|Sobic.006G169500.1.v3.1|2|1),INTRON(MODIFIER||||375|Sobic.006G169500|protein_coding|CODING|Sobic.006G169500.2.v3.1|2|1)	NA	NA	-
6	Chr06	52638617	NA	T	C	222	PASS	23	0,0,10,12	38	-93	1	2	NA	NA	NA	NA	NA	NA	NA	NA	NA	FALSE	NA	NA	NA	NA	NA	NA	0.1717485	NA	INTRON(MODIFIER||||375|Sobic.006G169500|protein_coding|CODING|Sobic.006G169500.1.v3.1|2|1),INTRON(MODIFIER||||375|Sobic.006G169500|protein_coding|CODING|Sobic.006G169500.2.v3.1|2|1)	NA	NA	-
6	Chr06	52638713	NA	G	A	222	PASS	27	0,0,12,15	41	-108	1	2	NA	NA	NA	NA	NA	NA	NA	NA	NA	FALSE	NA	NA	NA	NA	NA	NA	0.1613071	NA	INTRON(MODIFIER||||375|Sobic.006G169500|protein_coding|CODING|Sobic.006G169500.1.v3.1|2|1),INTRON(MODIFIER||||375|Sobic.006G169500|protein_coding|CODING|Sobic.006G169500.2.v3.1|2|1)	NA	NA	-
6	Chr06	52638763	NA	GAA	GAAA	214	PASS	31	0,0,12,17	42	-122	1	2	NA	29,0.935484	NA	NA	NA	NA	NA	NA	NA	TRUE	NA	NA	NA	NA	NA	NA	0.2197614	NA	INTRON(MODIFIER||||375|Sobic.006G169500|protein_coding|CODING|Sobic.006G169500.1.v3.1|2|1),INTRON(MODIFIER||||375|Sobic.006G169500|protein_coding|CODING|Sobic.006G169500.2.v3.1|2|1)	NA	NA	-
6	Chr06	52638778	NA	C	A	222	PASS	29	0,0,12,16	42	-111	1	2	NA	NA	NA	NA	NA	NA	NA	NA	NA	FALSE	NA	NA	NA	NA	NA	NA	0.2451068	NA	INTRON(MODIFIER||||375|Sobic.006G169500|protein_coding|CODING|Sobic.006G169500.1.v3.1|2|1),INTRON(MODIFIER||||375|Sobic.006G169500|protein_coding|CODING|Sobic.006G169500.2.v3.1|2|1)	NA	NA	-
6	Chr06	52638977	NA	A	G	203	PASS	15	0,0,2,12	40	-69	1	2	NA	NA	NA	NA	NA	NA	NA	NA	NA	FALSE	NA	NA	NA	NA	NA	NA	0.1603686	NA	INTRON(MODIFIER||||375|Sobic.006G169500|protein_coding|CODING|Sobic.006G169500.1.v3.1|2|1),INTRON(MODIFIER||||375|Sobic.006G169500|protein_coding|CODING|Sobic.006G169500.2.v3.1|2|1)	NA	NA	-
6	Chr06	52639056	NA	C	T	42.5	PASS	4	0,0,1,3	24	-39	1	2	NA	NA	NA	NA	NA	NA	NA	NA	NA	FALSE	NA	NA	NA	NA	NA	NA	0.05876162	NA	INTRON(MODIFIER||||375|Sobic.006G169500|protein_coding|CODING|Sobic.006G169500.1.v3.1|2|1),INTRON(MODIFIER||||375|Sobic.006G169500|protein_coding|CODING|Sobic.006G169500.2.v3.1|2|1)	NA	NA	-
6	Chr06	52639068	NA	C	T	11.3	PASS	3	0,0,1,2	15	-36	1	2	NA	NA	NA	NA	NA	NA	NA	NA	NA	FALSE	NA	NA	NA	NA	NA	NA	0.06695005	NA	INTRON(MODIFIER||||375|Sobic.006G169500|protein_coding|CODING|Sobic.006G169500.1.v3.1|2|1),INTRON(MODIFIER||||375|Sobic.006G169500|protein_coding|CODING|Sobic.006G169500.2.v3.1|2|1)	NA	NA	-
6	Chr06	52639109	NA	G	A	11.3	PASS	3	0,0,1,2	18	-36	1	2	NA	NA	NA	NA	NA	NA	NA	NA	NA	FALSE	NA	NA	NA	NA	NA	NA	0.06737978	NA	INTRON(MODIFIER||||375|Sobic.006G169500|protein_coding|CODING|Sobic.006G169500.1.v3.1|2|1),INTRON(MODIFIER||||375|Sobic.006G169500|protein_coding|CODING|Sobic.006G169500.2.v3.1|2|1)	NA	NA	-
6	Chr06	52639173	NA	A	G	128	PASS	8	0,0,0,8	42	-51	1	2	NA	NA	NA	NA	NA	NA	NA	NA	NA	FALSE	NA	NA	NA	NA	NA	NA	0.0578752	NA	SPLICE_SITE_REGION(LOW||||375|Sobic.006G169500|protein_coding|CODING|Sobic.006G169500.1.v3.1|2|1),SPLICE_SITE_REGION(LOW||||375|Sobic.006G169500|protein_coding|CODING|Sobic.006G169500.2.v3.1|2|1),INTRON(MODIFIER||||375|Sobic.006G169500|protein_coding|CODING|Sobic.006G169500.1.v3.1|2|1),INTRON(MODIFIER||||375|Sobic.006G169500|protein_coding|CODING|Sobic.006G169500.2.v3.1|2|1)	NA	NA	-
6	Chr06	52639429	NA	C	T	15.9	PASS	2	0,0,1,1	36	-33	1	2	NA	NA	NA	NA	NA	NA	NA	NA	NA	FALSE	NA	NA	NA	NA	NA	NA	0.024	NA	START_GAINED(LOW||||100|Sobic.006G169600|protein_coding|CODING|Sobic.006G169600.1.v3.1|1|1),UTR_5_PRIME(MODIFIER||331||100|Sobic.006G169600|protein_coding|CODING|Sobic.006G169600.1.v3.1|1|1),INTRON(MODIFIER||||375|Sobic.006G169500|protein_coding|CODING|Sobic.006G169500.1.v3.1|1|1),INTRON(MODIFIER||||375|Sobic.006G169500|protein_coding|CODING|Sobic.006G169500.2.v3.1|1|1)	NA	NA	-
6	Chr06	52640169	NA	G	C	222	PASS	29	0,0,18,10	47	-111	1	2	NA	NA	NA	NA	NA	NA	NA	NA	NA	FALSE	NA	NA	NA	NA	NA	NA	0.2101542	NA	UTR_3_PRIME(MODIFIER||1||100|Sobic.006G169600|protein_coding|CODING|Sobic.006G169600.1.v3.1|2|1)	NA	NA	-
6	Chr06	52640340	NA	T	C	222	PASS	23	0,0,17,5	37	-93	1	2	NA	NA	NA	NA	NA	NA	NA	NA	NA	FALSE	NA	NA	NA	NA	NA	NA	0.1367993	NA	UTR_3_PRIME(MODIFIER||172||100|Sobic.006G169600|protein_coding|CODING|Sobic.006G169600.1.v3.1|2|1)	NA	NA	-
6	Chr06	52640405	NA	G	A	203	PASS	32	0,0,18,12	23	-117	1	2	NA	NA	NA	NA	NA	NA	NA	NA	NA	FALSE	NA	NA	NA	NA	NA	NA	0.1886802	NA	UTR_3_PRIME(MODIFIER||237||100|Sobic.006G169600|protein_coding|CODING|Sobic.006G169600.1.v3.1|2|1)	NA	NA	ID=Sobic.006G169700.TFmatrixID_0182.bZIP;ID=Sobic.006G169700.TFmatrixID_0184.bZIP;ID=Sobic.006G169700.TFmatrixID_0193.bZIP;ID=Sobic.006G169700.TFmatrixID_0193.bZIP;ID=Sobic.006G169700.TFmatrixID_0202.bZIP
6	Chr06	52640436	NA	G	T	107	PASS	29	2,0,14,13	20	-53	1	2	NA	NA	NA	NA	NA	NA	NA	NA	0.49,1,5.4e-06,0.21	FALSE	NA	NA	NA	NA	-0.3872983	NA	0.2586585	NA	UTR_3_PRIME(MODIFIER||268||100|Sobic.006G169600|protein_coding|CODING|Sobic.006G169600.1.v3.1|2|1)	NA	NA	-
6	Chr06	52640443	NA	G	T	126	PASS	30	2,0,14,14	21	-66	1	2	NA	NA	NA	NA	NA	NA	NA	NA	0.49,1,0.00013,0.22	FALSE	NA	NA	NA	NA	-0.457276	NA	0.253378	NA	UTR_3_PRIME(MODIFIER||275||100|Sobic.006G169600|protein_coding|CODING|Sobic.006G169600.1.v3.1|2|1)	NA	NA	-
6	Chr06	52640482	NA	T	C	222	PASS	29	0,0,13,16	28	-114	1	2	NA	NA	NA	NA	NA	NA	NA	NA	NA	FALSE	NA	NA	NA	NA	NA	NA	0.2744757	NA	UTR_3_PRIME(MODIFIER||314||100|Sobic.006G169600|protein_coding|CODING|Sobic.006G169600.1.v3.1|2|1)	NA	NA	ID=Sobic.006G169700.TFmatrixID_0296.ZF-HD
6	Chr06	52640591	NA	G	A	222	PASS	30	0,0,12,18	43	-117	1	2	NA	NA	NA	NA	NA	NA	NA	NA	NA	FALSE	NA	NA	NA	NA	NA	NA	0.2710931	NA	UTR_3_PRIME(MODIFIER||423||100|Sobic.006G169600|protein_coding|CODING|Sobic.006G169600.1.v3.1|2|1)	NA	NA	ID=Sobic.006G169700.TFmatrixID_0348.ARR-B;ID=Sobic.006G169700.TFmatrixID_0354.G2-like;ID=Sobic.006G169700.TFmatrixID_0324.G2-like;ID=Sobic.006G169700.TFmatrixID_0327.G2-like;ID=Sobic.006G169700.TFmatrixID_0337.G2-like;ID=Sobic.006G169700.TFmatrixID_0338.G2-like;ID=Sobic.006G169700.TFmatrixID_0340.G2-like;ID=Sobic.006G169700.TFmatrixID_0341.ARR-B;ID=Sobic.006G169700.TFmatrixID_0344.ARR-B;ID=Sobic.006G169700.TFmatrixID_0345.G2-like;ID=Sobic.006G169700.TFmatrixID_0351.G2-like;ID=Sobic.006G169700.TFmatrixID_0367.G2-like;ID=Sobic.006G169700.TFmatrixID_0368.G2-like;ID=Sobic.006G169700.TFmatrixID_0371.ARR-B;ID=Sobic.006G169700.TFmatrixID_0358.G2-like
6	Chr06	52640689	NA	C	A	222	PASS	29	0,0,6,19	39	-102	1	2	NA	NA	NA	NA	NA	NA	NA	NA	NA	FALSE	NA	NA	NA	NA	NA	NA	0.09001288	NA	INTERGENIC(MODIFIER||||||||||1)	NA	NA	-
6	Chr06	52640718	NA	C	T	222	PASS	26	0,0,6,19	41	-102	1	2	NA	NA	NA	NA	NA	NA	NA	NA	NA	FALSE	NA	NA	NA	NA	NA	NA	0.2555391	NA	INTERGENIC(MODIFIER||||||||||1)	NA	NA	-
6	Chr06	52641045	NA	TCGCCCCCGCCCCCGCCCC	TCGCCCCCGCCCC	214	PASS	14	0,0,1,9	50	-64.5	1	2	NA	10,0.714286	NA	NA	NA	NA	NA	NA	NA	TRUE	NA	NA	NA	NA	NA	NA	0.1365662	NA	INTERGENIC(MODIFIER||||||||||1)	NA	NA	-
6	Chr06	52642453	NA	G	A	222	PASS	15	0,0,11,4	47	-72	1	2	NA	NA	NA	NA	NA	NA	NA	NA	NA	FALSE	NA	NA	NA	NA	NA	NA	0.1489742	NA	NON_SYNONYMOUS_CODING(MODERATE|MISSENSE|gGc/gAc|G287D|378|Sobic.006G169700|protein_coding|CODING|Sobic.006G169700.1.v3.1|3|1)	NA	NA	-
6	Chr06	52642944	NA	C	G	222	PASS	36	0,0,20,16	46	-135	1	2	NA	NA	NA	NA	NA	NA	NA	NA	NA	FALSE	NA	NA	NA	NA	NA	NA	0.202215	NA	UTR_3_PRIME(MODIFIER||214||378|Sobic.006G169700|protein_coding|CODING|Sobic.006G169700.1.v3.1|3|1)	NA	NA	-
6	Chr06	52643560	NA	C	T	222	PASS	24	0,0,6,17	41	-96	1	2	NA	NA	NA	NA	NA	NA	NA	NA	NA	FALSE	NA	NA	NA	NA	NA	NA	0.1661533	NA	INTERGENIC(MODIFIER||||||||||1)	NA	NA	-
6	Chr06	52643568	NA	A	G	222	PASS	25	0,0,6,17	41	-96	1	2	NA	NA	NA	NA	NA	NA	NA	NA	NA	FALSE	NA	NA	NA	NA	NA	NA	0.1961384	NA	INTERGENIC(MODIFIER||||||||||1)	NA	NA	-
6	Chr06	52643866	NA	T	C	222	PASS	19	0,0,11,7	47	-81	1	2	NA	NA	NA	NA	NA	NA	NA	NA	NA	FALSE	NA	NA	NA	NA	NA	NA	0.145436	NA	INTERGENIC(MODIFIER||||||||||1)	NA	NA	-
6	Chr06	52643907	NA	T	TG	214	PASS	15	0,0,9,5	47	-76.5	1	2	NA	15,1.000000	NA	NA	NA	NA	NA	NA	NA	TRUE	NA	NA	NA	NA	NA	NA	0.1485677	NA	INTERGENIC(MODIFIER||||||||||1)	NA	NA	-
6	Chr06	52644200	NA	G	T	222	PASS	25	1,0,20,3	43	-61	1	2	NA	NA	NA	NA	NA	NA	NA	NA	1,0.42,0.23,0.28	FALSE	NA	NA	NA	NA	0.4333891	NA	0.1997762	NA	INTERGENIC(MODIFIER||||||||||1)	NA	NA	-
6	Chr06	52644280	NA	A	G	222	PASS	19	0,0,15,4	43	-84	1	2	NA	NA	NA	NA	NA	NA	NA	NA	NA	FALSE	NA	NA	NA	NA	NA	NA	0.1066122	NA	INTERGENIC(MODIFIER||||||||||1)	NA	NA	-
6	Chr06	52644394	NA	ATTTTTTT	ATTTTTT	93.5	PASS	22	0,0,7,15	50	-101	1	2	NA	22,1.000000	NA	NA	NA	NA	NA	NA	NA	TRUE	NA	NA	NA	NA	NA	NA	0.17978	NA	INTERGENIC(MODIFIER||||||||||1)	NA	NA	-
6	Chr06	52644902	NA	G	T	222	PASS	19	0,0,9,8	47	-78	1	2	NA	NA	NA	NA	NA	NA	NA	NA	NA	FALSE	NA	NA	NA	NA	NA	NA	0.1552669	NA	INTERGENIC(MODIFIER||||||||||1)	NA	NA	-
6	Chr06	52645150	NA	T	C	222	PASS	18	0,0,12,6	45	-81	1	2	NA	NA	NA	NA	NA	NA	NA	NA	NA	FALSE	NA	NA	NA	NA	NA	NA	0.09941109	NA	INTERGENIC(MODIFIER||||||||||1)	NA	NA	-
6	Chr06	52645257	NA	G	A	222	PASS	35	0,0,20,15	46	-132	1	2	NA	NA	NA	NA	NA	NA	NA	NA	NA	FALSE	NA	NA	NA	NA	NA	NA	0.08333916	NA	INTERGENIC(MODIFIER||||||||||1)	NA	NA	-
6	Chr06	52646103	NA	T	C	222	PASS	23	0,0,8,15	46	-96	1	2	NA	NA	NA	NA	NA	NA	NA	NA	NA	FALSE	NA	NA	NA	NA	NA	NA	0.1979384	NA	INTERGENIC(MODIFIER||||||||||1)	NA	NA	-
6	Chr06	52646319	NA	AATATATATATATATATA	AATATATATATATATATATATATA	214	PASS	27	0,0,6,11	50	-85.5	1	2	NA	18,0.666667	NA	NA	NA	NA	NA	NA	NA	TRUE	NA	NA	NA	NA	NA	NA	0.05288997	NA	INTERGENIC(MODIFIER||||||||||1)	NA	NA	-
6	Chr06	52646580	NA	T	C	222	PASS	33	0,0,22,11	46	-126	1	2	NA	NA	NA	NA	NA	NA	NA	NA	NA	FALSE	NA	NA	NA	NA	NA	NA	0.276293	NA	INTERGENIC(MODIFIER||||||||||1)	NA	NA	-
6	Chr06	52646768	NA	T	G	222	PASS	24	0,0,7,16	46	-96	1	2	NA	NA	NA	NA	NA	NA	NA	NA	NA	FALSE	NA	NA	NA	NA	NA	NA	0.2085533	NA	INTERGENIC(MODIFIER||||||||||1)	NA	NA	-
6	Chr06	52647046	NA	T	G	222	PASS	19	0,0,7,11	46	-81	1	2	NA	NA	NA	NA	NA	NA	NA	NA	NA	FALSE	NA	NA	NA	NA	NA	NA	0.176664	NA	INTERGENIC(MODIFIER||||||||||1)	NA	NA	-
6	Chr06	52647157	NA	CCTCTCTCTCTCTCTCTC	CCTCTCTCTCTCTCTC	214	PASS	24	0,0,12,4	49	-82.5	1	2	NA	17,0.708333	NA	NA	NA	NA	NA	NA	NA	TRUE	NA	NA	NA	NA	NA	NA	0.1770609	NA	UTR_5_PRIME(MODIFIER||9337||418|Sobic.006G169800|protein_coding|CODING|Sobic.006G169800.1.v3.1|1|1)	NA	NA	-
6	Chr06	52647950	NA	TAAAAAAAA	TAAAAAAAAA	60.5	PASS	33	0,0,19,12	50	-128	1	2	NA	31,0.939394	NA	NA	NA	NA	NA	NA	NA	TRUE	NA	NA	NA	NA	NA	NA	0.2248562	NA	INTRON(MODIFIER||||418|Sobic.006G169800|protein_coding|CODING|Sobic.006G169800.1.v3.1|1|1)	NA	NA	-
6	Chr06	52649216	NA	A	G	222	PASS	21	0,0,13,8	47	-90	1	2	NA	NA	NA	NA	NA	NA	NA	NA	NA	FALSE	NA	NA	NA	NA	NA	NA	0.1955153	NA	INTRON(MODIFIER||||418|Sobic.006G169800|protein_coding|CODING|Sobic.006G169800.1.v3.1|1|1)	NA	NA	-
6	Chr06	52649722	NA	G	C	222	PASS	26	0,0,14,12	46	-105	1	2	NA	NA	NA	NA	NA	NA	NA	NA	NA	FALSE	NA	NA	NA	NA	NA	NA	0.2042334	NA	INTRON(MODIFIER||||418|Sobic.006G169800|protein_coding|CODING|Sobic.006G169800.1.v3.1|1|1)	NA	NA	-
6	Chr06	52656359	NA	G	A	222	PASS	26	0,0,15,9	46	-99	1	2	NA	NA	NA	NA	NA	NA	NA	NA	NA	FALSE	NA	NA	NA	NA	NA	NA	0.2083867	NA	INTRON(MODIFIER||||418|Sobic.006G169800|protein_coding|CODING|Sobic.006G169800.1.v3.1|1|1)	NA	NA	-
6	Chr06	52658451	NA	T	A	222	PASS	26	0,0,15,10	46	-102	1	2	NA	NA	NA	NA	NA	NA	NA	NA	NA	FALSE	NA	NA	NA	NA	NA	NA	0.1001123	NA	INTRON(MODIFIER||||418|Sobic.006G169800|protein_coding|CODING|Sobic.006G169800.1.v3.1|4|1)	NA	NA	-
6	Chr06	52658521	NA	ATTTTTTTTTT	ATTTTTTTTT	50.5	PASS	33	0,0,15,15	49	-125	1	2	NA	30,0.909091	NA	NA	NA	NA	NA	NA	NA	TRUE	NA	NA	NA	NA	NA	NA	0.1768689	NA	INTRON(MODIFIER||||418|Sobic.006G169800|protein_coding|CODING|Sobic.006G169800.1.v3.1|4|1)	NA	NA	-
6	Chr06	52660800	NA	CAAAAAAAA	CAAAAAAA	59.5	PASS	20	0,0,10,8	50	-88.5	1	2	NA	19,0.950000	NA	NA	NA	NA	NA	NA	NA	TRUE	NA	NA	NA	NA	NA	NA	0.1787281	NA	SPLICE_SITE_ACCEPTOR(HIGH||||418|Sobic.006G169800|protein_coding|CODING|Sobic.006G169800.1.v3.1|8|1),INTRON(MODIFIER||||418|Sobic.006G169800|protein_coding|CODING|Sobic.006G169800.1.v3.1|7|1)	(Sobic.006G169800|Sobic.006G169800.v3.1|1|1.00)	NA	-
6	Chr06	52661236	NA	A	G	222	PASS	22	0,0,11,11	46	-93	1	2	NA	NA	NA	NA	NA	NA	NA	NA	NA	FALSE	NA	NA	NA	NA	NA	NA	0.1600588	NA	UTR_3_PRIME(MODIFIER||101||418|Sobic.006G169800|protein_coding|CODING|Sobic.006G169800.1.v3.1|8|1)	NA	NA	-
6	Chr06	52661419	NA	A	G	222	PASS	19	0,0,9,9	46	-81	1	2	NA	NA	NA	NA	NA	NA	NA	NA	NA	FALSE	NA	NA	NA	NA	NA	NA	0.1238679	NA	UTR_3_PRIME(MODIFIER||284||418|Sobic.006G169800|protein_coding|CODING|Sobic.006G169800.1.v3.1|8|1)	NA	NA	-
6	Chr06	52663136	NA	AATATATATATATA	AATATATATATA	214	PASS	27	0,0,15,11	50	-113	1	2	NA	25,0.925926	NA	NA	NA	NA	NA	NA	NA	TRUE	NA	NA	NA	NA	NA	NA	0.2589668	NA	INTERGENIC(MODIFIER||||||||||1)	NA	NA	-
6	Chr06	52663400	NA	G	T	222	PASS	25	0,0,10,13	42	-96	1	2	NA	NA	NA	NA	NA	NA	NA	NA	NA	FALSE	NA	NA	NA	NA	NA	NA	0.2107334	NA	INTERGENIC(MODIFIER||||||||||1)	NA	NA	-
6	Chr06	52663463	NA	A	G	222	PASS	36	0,0,16,17	39	-126	1	2	NA	NA	NA	NA	NA	NA	NA	NA	NA	FALSE	NA	NA	NA	NA	NA	NA	0.04724546	NA	INTERGENIC(MODIFIER||||||||||1)	NA	NA	-
6	Chr06	52663533	NA	G	A	222	PASS	31	0,0,13,16	38	-114	1	2	NA	NA	NA	NA	NA	NA	NA	NA	NA	FALSE	NA	NA	NA	NA	NA	NA	0.104824	NA	INTERGENIC(MODIFIER||||||||||1)	NA	NA	-
6	Chr06	52663605	NA	A	G	222	PASS	19	0,0,9,10	38	-84	1	2	NA	NA	NA	NA	NA	NA	NA	NA	NA	FALSE	NA	NA	NA	NA	NA	NA	0.1440631	NA	INTERGENIC(MODIFIER||||||||||1)	NA	NA	-
6	Chr06	52663632	NA	A	G	222	PASS	21	0,0,9,12	40	-90	1	2	NA	NA	NA	NA	NA	NA	NA	NA	NA	FALSE	NA	NA	NA	NA	NA	NA	0.1137384	NA	INTERGENIC(MODIFIER||||||||||1)	NA	NA	-
6	Chr06	52663658	NA	TCTG	TCTGAGACCATCCACTG	214	PASS	21	0,0,10,10	43	-94.5	1	2	NA	20,0.952381	NA	NA	NA	NA	NA	NA	NA	TRUE	NA	NA	NA	NA	NA	NA	0.06343043	NA	INTERGENIC(MODIFIER||||||||||1)	NA	NA	-
6	Chr06	52664097	NA	A	G	222	PASS	29	0,0,12,16	40	-111	1	2	NA	NA	NA	NA	NA	NA	NA	NA	NA	FALSE	NA	NA	NA	NA	NA	NA	0.2725302	NA	INTERGENIC(MODIFIER||||||||||1)	NA	NA	-
6	Chr06	52664130	NA	G	A	222	PASS	26	0,0,10,16	40	-105	1	2	NA	NA	NA	NA	NA	NA	NA	NA	NA	FALSE	NA	NA	NA	NA	NA	NA	0.2233601	NA	INTERGENIC(MODIFIER||||||||||1)	NA	NA	-
6	Chr06	52664615	NA	AGGTCGGTCGGTCG	AGGTCGGTCG	214	PASS	22	0,0,7,12	50	-91.5	1	2	NA	18,0.818182	NA	NA	NA	NA	NA	NA	NA	TRUE	NA	NA	NA	NA	NA	NA	0.08901552	NA	INTERGENIC(MODIFIER||||||||||1)	NA	NA	-
6	Chr06	52664821	NA	ATCGGTCG	ATCGGTCGGTCG	214	PASS	17	0,0,7,4	47	-67.5	1	2	NA	12,0.705882	NA	NA	NA	NA	NA	NA	NA	TRUE	NA	NA	NA	NA	NA	NA	0.1337719	NA	INTERGENIC(MODIFIER||||||||||1)	NA	NA	-
6	Chr06	52664867	NA	G	A	222	PASS	18	0,0,9,7	43	-75	1	2	NA	NA	NA	NA	NA	NA	NA	NA	NA	FALSE	NA	NA	NA	NA	NA	NA	0.04392968	NA	INTERGENIC(MODIFIER||||||||||1)	NA	NA	-
6	Chr06	52664917	NA	TCCCTC	TCCCTCGCCCTC	218	PASS	18	2,0,5,9	42	-22.5	0.5163	1	NA	1,0.055556	NA	NA	NA	NA	NA	NA	0.17,1,1,1	TRUE	NA	NA	NA	NA	NA	NA	0.1655836	NA	INTERGENIC(MODIFIER||||||||||1)	NA	NA	-
6	Chr06	52664944	NA	C	G	222	PASS	18	0,0,8,9	42	-78	1	2	NA	NA	NA	NA	NA	NA	NA	NA	NA	FALSE	NA	NA	NA	NA	NA	NA	0.1789354	NA	INTERGENIC(MODIFIER||||||||||1)	NA	NA	-
6	Chr06	52665033	NA	TCACACACACACAC	TCACACACACACACACAC	214	PASS	16	0,0,7,8	48	-79.5	1	2	NA	15,0.937500	NA	NA	NA	NA	NA	NA	NA	TRUE	NA	NA	NA	NA	NA	NA	0.1534354	NA	INTERGENIC(MODIFIER||||||||||1)	NA	NA	-
6	Chr06	52665156	NA	GCTGCGACTGCGACTGCGACTGCGACTGCGACTGCGACTG	GCTGCGACTGCGACTGCGACTGCGACTG	214	PASS	15	0,0,7,5	47	-70.5	1	2	NA	11,0.733333	NA	NA	NA	NA	NA	NA	NA	TRUE	NA	NA	NA	NA	NA	NA	0.1313753	NA	INTERGENIC(MODIFIER||||||||||1)	NA	NA	-
6	Chr06	52665227	NA	T	G	222	PASS	18	0,0,10,7	46	-78	1	2	NA	NA	NA	NA	NA	NA	NA	NA	NA	FALSE	NA	NA	NA	NA	NA	NA	0.1828334	NA	INTERGENIC(MODIFIER||||||||||1)	NA	NA	-
6	Chr06	52665596	NA	G	C	222	PASS	30	0,0,24,6	46	-117	1	2	NA	NA	NA	NA	NA	NA	NA	NA	NA	FALSE	NA	NA	NA	NA	NA	NA	0.276268	NA	INTERGENIC(MODIFIER||||||||||1)	NA	NA	-
6	Chr06	52665742	NA	ATTTT	ATTTTTT	214	PASS	35	0,0,19,15	50	-131	1	2	NA	34,0.971429	NA	NA	NA	NA	NA	NA	NA	TRUE	NA	NA	NA	NA	NA	NA	0.1804341	NA	INTERGENIC(MODIFIER||||||||||1)	NA	NA	-
6	Chr06	52665852	NA	AAAG	A	209	PASS	23	0,0,14,9	49	-104	1	2	NA	23,1.000000	NA	NA	NA	NA	NA	NA	NA	TRUE	NA	NA	NA	NA	NA	NA	0.1922676	NA	INTERGENIC(MODIFIER||||||||||1)	NA	NA	-
6	Chr06	52666054	NA	A	G	222	PASS	29	0,0,9,20	45	-114	1	2	NA	NA	NA	NA	NA	NA	NA	NA	NA	FALSE	NA	NA	NA	NA	NA	NA	0.1244845	NA	INTERGENIC(MODIFIER||||||||||1)	NA	NA	-
6	Chr06	52666242	NA	C	T	222	PASS	32	0,0,15,16	42	-120	1	2	NA	NA	NA	NA	NA	NA	NA	NA	NA	FALSE	NA	NA	NA	NA	NA	NA	0.2626862	NA	INTERGENIC(MODIFIER||||||||||1)	NA	NA	-
6	Chr06	52666283	NA	T	C	222	PASS	28	0,0,14,13	41	-108	1	2	NA	NA	NA	NA	NA	NA	NA	NA	NA	FALSE	NA	NA	NA	NA	NA	NA	0.2111324	NA	INTERGENIC(MODIFIER||||||||||1)	NA	NA	-
6	Chr06	52667128	NA	GTCTCTCTCTCTC	GTCTCTCTCTCTCTC	214	PASS	21	0,0,15,4	50	-91.5	1	2	NA	19,0.904762	NA	NA	NA	NA	NA	NA	NA	TRUE	NA	NA	NA	NA	NA	NA	0.1912787	NA	INTERGENIC(MODIFIER||||||||||1)	NA	NA	-
6	Chr06	52667696	NA	T	G	222	PASS	31	0,0,14,16	41	-117	1	2	NA	NA	NA	NA	NA	NA	NA	NA	NA	FALSE	NA	NA	NA	NA	NA	NA	0.1768689	NA	INTERGENIC(MODIFIER||||||||||1)	NA	NA	-
6	Chr06	52667704	NA	C	A	222	PASS	30	0,0,14,16	41	-117	1	2	NA	NA	NA	NA	NA	NA	NA	NA	NA	FALSE	NA	NA	NA	NA	NA	NA	0.2292218	NA	INTERGENIC(MODIFIER||||||||||1)	NA	NA	-
6	Chr06	52667879	NA	AGGAAAAACAAATGTTTACGTTGGAAAAACAAATGTTTACGTT	AGGAAAAACAAATGTTTACGTT	214	PASS	26	0,0,8,11	50	-91.5	1	2	NA	19,0.703704	NA	NA	NA	NA	NA	NA	NA	TRUE	NA	NA	NA	NA	NA	NA	0.005710742	NA	INTERGENIC(MODIFIER||||||||||1)	NA	NA	-
6	Chr06	52668136	NA	G	T	222	PASS	22	0,0,14,8	46	-93	1	2	NA	NA	NA	NA	NA	NA	NA	NA	NA	FALSE	NA	NA	NA	NA	NA	NA	0.07435279	NA	INTERGENIC(MODIFIER||||||||||1)	NA	NA	-
6	Chr06	52668758	NA	T	A	222	PASS	31	0,0,14,15	46	-114	1	2	NA	NA	NA	NA	NA	NA	NA	NA	NA	FALSE	NA	NA	NA	NA	NA	NA	0.2229687	NA	INTERGENIC(MODIFIER||||||||||1)	NA	NA	ID=Sobic.006G169900.TFmatrixID_0310.Trihelix
6	Chr06	52669356	NA	T	C	222	PASS	27	0,0,13,14	45	-108	1	2	NA	NA	NA	NA	NA	NA	NA	NA	NA	FALSE	NA	NA	NA	NA	NA	NA	0.2264392	NA	INTERGENIC(MODIFIER||||||||||1)	NA	NA	ID=Sobic.006G169900.TFmatrixID_0193.bZIP;ID=Sobic.006G169900.TFmatrixID_0279.HB-other
6	Chr06	52669410	NA	GTTTTTTTTT	GTTTTTTT	163	PASS	21	0,0,11,9	45	-94.5	1	2	NA	20,0.952381	NA	NA	NA	NA	NA	NA	NA	TRUE	NA	NA	NA	NA	NA	NA	0.1852269	NA	INTERGENIC(MODIFIER||||||||||1)	NA	NA	-
6	Chr06	52669475	NA	T	G	222	PASS	19	0,0,5,13	46	-81	1	2	NA	NA	NA	NA	NA	NA	NA	NA	NA	FALSE	NA	NA	NA	NA	NA	NA	0.1837908	NA	INTERGENIC(MODIFIER||||||||||1)	NA	NA	ID=Sobic.006G169900.TFmatrixID_0570.TBP
6	Chr06	52669643	NA	ATTTTTTTT	ATTTTTTT	78.5	PASS	32	0,0,11,17	50	-119	1	2	NA	29,0.906250	NA	NA	NA	NA	NA	NA	NA	TRUE	NA	NA	NA	NA	NA	NA	0.2085612	NA	INTERGENIC(MODIFIER||||||||||1)	NA	NA	ID=Sobic.006G169900.TFmatrixID_0580.AT-Hook
6	Chr06	52669716	NA	GAAAAAAAA	GAAAAAAA,GAAAAAA	69.5	PASS	32	0,0,14,16	50	-122	1	2	NA	31,0.968750	NA	NA	NA	NA	NA	NA	NA	TRUE	NA	NA	NA	NA	NA	NA	0.1945279	NA	INTERGENIC(MODIFIER||||||||||1),INTERGENIC(MODIFIER||||||||||2)	NA	NA	ID=Sobic.006G169900.TFmatrixID_0133.AT-Hook
6	Chr06	52669892	NA	G	A	222	PASS	18	0,0,9,9	46	-81	1	2	NA	NA	NA	NA	NA	NA	NA	NA	NA	FALSE	NA	NA	NA	NA	NA	NA	0.1882538	NA	NON_SYNONYMOUS_CODING(MODERATE|MISSENSE|Gca/Aca|A10T|318|Sobic.006G169900|protein_coding|CODING|Sobic.006G169900.1.v3.1|1|1)	NA	NA	-
6	Chr06	52670897	NA	GAAAAAAAAA	GAAAAAAAAAA	57.5	PASS	22	0,0,5,14	50	-91.5	1	2	NA	20,0.909091	NA	NA	NA	NA	NA	NA	NA	TRUE	NA	NA	NA	NA	NA	NA	0.1915184	NA	INTERGENIC(MODIFIER||||||||||1)	NA	NA	-
6	Chr06	52671039	NA	T	A	222	PASS	33	0,0,12,19	34	-120	1	2	NA	NA	NA	NA	NA	NA	NA	NA	NA	FALSE	NA	NA	NA	NA	NA	NA	0.00580922	NA	INTERGENIC(MODIFIER||||||||||1)	NA	NA	-
6	Chr06	52671123	NA	T	C	107	PASS	26	0,0,11,14	16	-102	1	2	NA	NA	NA	NA	NA	NA	NA	NA	NA	FALSE	NA	NA	NA	NA	NA	NA	0.150034	NA	INTERGENIC(MODIFIER||||||||||1)	NA	NA	-
6	Chr06	52671124	NA	A	G	84	PASS	25	1,0,10,14	16	-86	1	2	NA	NA	NA	NA	NA	NA	NA	NA	0.44,1,0.0009,0.27	FALSE	NA	NA	NA	NA	-0.4853627	NA	0.1957511	NA	INTERGENIC(MODIFIER||||||||||1)	NA	NA	-
6	Chr06	52671125	NA	C	G	88	PASS	25	0,0,11,14	16	-102	1	2	NA	NA	NA	NA	NA	NA	NA	NA	NA	FALSE	NA	NA	NA	NA	NA	NA	0.1850975	NA	INTERGENIC(MODIFIER||||||||||1)	NA	NA	-
6	Chr06	52671173	NA	T	C	212	PASS	20	0,0,13,7	31	-87	1	2	NA	NA	NA	NA	NA	NA	NA	NA	NA	FALSE	NA	NA	NA	NA	NA	NA	0.183998	NA	INTERGENIC(MODIFIER||||||||||1)	NA	NA	-
6	Chr06	52671201	NA	GAAAAAAAA	GAAAAAA	144	PASS	21	0,0,15,6	37	-97.5	1	2	NA	20,0.952381	NA	NA	NA	NA	NA	NA	NA	TRUE	NA	NA	NA	NA	NA	NA	0.1362572	NA	INTERGENIC(MODIFIER||||||||||1)	NA	NA	-
6	Chr06	52671426	NA	C	G	210	PASS	18	0,0,5,9	37	-69	1	2	NA	NA	NA	NA	NA	NA	NA	NA	NA	FALSE	NA	NA	NA	NA	NA	NA	0.1517855	NA	INTERGENIC(MODIFIER||||||||||1)	NA	NA	-
6	Chr06	52671469	NA	GACACACACACACAC	GACACACACACAC	214	PASS	20	0,0,9,10	34	-91.5	1	2	NA	18,0.900000	NA	NA	NA	NA	NA	NA	NA	TRUE	NA	NA	NA	NA	NA	NA	0.190703	NA	INTERGENIC(MODIFIER||||||||||1)	NA	NA	-
6	Chr06	52671498	NA	T	C	222	PASS	22	0,0,9,13	31	-93	1	2	NA	NA	NA	NA	NA	NA	NA	NA	NA	FALSE	NA	NA	NA	NA	NA	NA	0.1699612	NA	INTERGENIC(MODIFIER||||||||||1)	NA	NA	-
6	Chr06	52671500	NA	G	A	222	PASS	23	0,0,9,13	31	-93	1	2	NA	NA	NA	NA	NA	NA	NA	NA	NA	FALSE	NA	NA	NA	NA	NA	NA	0.1754389	NA	INTERGENIC(MODIFIER||||||||||1)	NA	NA	-
6	Chr06	52671540	NA	TGCGC	TGCGCGC	214	PASS	26	0,0,8,17	33	-110	1	2	NA	25,0.961538	NA	NA	NA	NA	NA	NA	NA	TRUE	NA	NA	NA	NA	NA	NA	0.032281	NA	INTERGENIC(MODIFIER||||||||||1)	NA	NA	-
6	Chr06	52671596	NA	T	A	222	PASS	21	0,0,6,15	35	-90	1	2	NA	NA	NA	NA	NA	NA	NA	NA	NA	FALSE	NA	NA	NA	NA	NA	NA	0.04420877	NA	INTERGENIC(MODIFIER||||||||||1)	NA	NA	-
6	Chr06	52671597	NA	A	G	222	PASS	21	0,0,6,15	35	-90	1	2	NA	NA	NA	NA	NA	NA	NA	NA	NA	FALSE	NA	NA	NA	NA	NA	NA	0.04727004	NA	INTERGENIC(MODIFIER||||||||||1)	NA	NA	-
6	Chr06	52671659	NA	GAAAAAAAA	GAAAAAAA	62.5	PASS	18	0,0,8,9	44	-85.5	1	2	NA	17,0.944444	NA	NA	NA	NA	NA	NA	NA	TRUE	NA	NA	NA	NA	NA	NA	0.1456569	NA	INTERGENIC(MODIFIER||||||||||1)	NA	NA	-
6	Chr06	52671839	NA	C	A	209	PASS	18	0,0,3,15	36	-81	1	2	NA	NA	NA	NA	NA	NA	NA	NA	NA	FALSE	NA	NA	NA	NA	NA	NA	0.1856875	NA	INTERGENIC(MODIFIER||||||||||1)	NA	NA	-
6	Chr06	52671850	NA	A	G	219	PASS	16	0,0,3,13	35	-75	1	2	NA	NA	NA	NA	NA	NA	NA	NA	NA	FALSE	NA	NA	NA	NA	NA	NA	0.09214539	NA	INTERGENIC(MODIFIER||||||||||1)	NA	NA	-
6	Chr06	52671882	NA	C	G	222	PASS	17	0,0,4,13	37	-78	1	2	NA	NA	NA	NA	NA	NA	NA	NA	NA	FALSE	NA	NA	NA	NA	NA	NA	0.09454989	NA	INTERGENIC(MODIFIER||||||||||1)	NA	NA	-
6	Chr06	52672118	NA	T	TAG	214	PASS	17	0,0,5,11	50	-82.5	1	2	NA	16,0.941176	NA	NA	NA	NA	NA	NA	NA	TRUE	NA	NA	NA	NA	NA	NA	0.1529924	NA	INTERGENIC(MODIFIER||||||||||1)	NA	NA	-
6	Chr06	52672220	NA	A	T	6.79	Qual	8	0,0,1,1	50	-33	1	2	NA	NA	NA	NA	NA	NA	NA	NA	NA	FALSE	NA	NA	NA	NA	NA	NA	0.0096	NA	INTERGENIC(MODIFIER||||||||||1)	NA	NA	-
6	Chr06	52672249	NA	A	G	78	PASS	9	0,0,8,0	31	-51	1	2	NA	NA	NA	NA	NA	NA	NA	NA	NA	FALSE	NA	NA	NA	NA	NA	NA	0.1060862	NA	INTERGENIC(MODIFIER||||||||||1)	NA	NA	-
6	Chr06	52672258	NA	T	C	123	PASS	12	0,0,9,1	33	-57	1	2	NA	NA	NA	NA	NA	NA	NA	NA	NA	FALSE	NA	NA	NA	NA	NA	NA	0.06731294	NA	INTERGENIC(MODIFIER||||||||||1)	NA	NA	-
6	Chr06	52672351	NA	T	A	144	PASS	11	0,0,9,2	33	-60	1	2	NA	NA	NA	NA	NA	NA	NA	NA	NA	FALSE	NA	NA	NA	NA	NA	NA	0.06415949	NA	INTERGENIC(MODIFIER||||||||||1)	NA	NA	-
6	Chr06	52672355	NA	G	A	151	PASS	11	0,0,9,2	33	-60	1	2	NA	NA	NA	NA	NA	NA	NA	NA	NA	FALSE	NA	NA	NA	NA	NA	NA	0.03651338	NA	INTERGENIC(MODIFIER||||||||||1)	NA	NA	-
6	Chr06	52672441	NA	GGGGGATCGCCGGCCGGCCAGTCGGACCGTACCAGCGCGGCGGGTTGCC	G	128	PASS	4	0,0,2,2	46	-46.5	1	2	NA	1,0.250000	NA	NA	NA	NA	NA	NA	NA	TRUE	NA	NA	NA	NA	NA	NA	0.02444842	NA	INTERGENIC(MODIFIER||||||||||1)	NA	NA	-
6	Chr06	52672532	NA	TTAGCTAGCTAGC	TTAGCTAGC	128	PASS	5	0,0,2,2	46	-46.5	1	2	NA	5,1.000000	NA	NA	NA	NA	NA	NA	NA	TRUE	NA	NA	NA	NA	NA	NA	0.02444842	NA	INTERGENIC(MODIFIER||||||||||1)	NA	NA	-
6	Chr06	52672575	NA	T	C	66.5	PASS	4	0,0,3,1	42	-39	1	2	NA	NA	NA	NA	NA	NA	NA	NA	NA	FALSE	NA	NA	NA	NA	NA	NA	0.07063145	NA	INTERGENIC(MODIFIER||||||||||1)	NA	NA	-
6	Chr06	52672592	NA	G	T	7.59	Qual	2	0,0,2,0	38	-33	1	2	NA	NA	NA	NA	NA	NA	NA	NA	NA	FALSE	NA	NA	NA	NA	NA	NA	0.0544	NA	INTERGENIC(MODIFIER||||||||||1)	NA	NA	-
6	Chr06	52672623	NA	A	C	4.61	Qual	2	0,0,2,0	38	-33	1	2	NA	NA	NA	NA	NA	NA	NA	NA	NA	FALSE	NA	NA	NA	NA	NA	NA	0.048	NA	INTERGENIC(MODIFIER||||||||||1)	NA	NA	-
6	Chr06	52672639	NA	T	C	13.9	PASS	2	0,0,2,0	38	-33	1	2	NA	NA	NA	NA	NA	NA	NA	NA	NA	FALSE	NA	NA	NA	NA	NA	NA	0.048	NA	INTERGENIC(MODIFIER||||||||||1)	NA	NA	-
6	Chr06	52672659	NA	C	A	47.5	PASS	5	0,0,3,1	32	-39	1	2	NA	NA	NA	NA	NA	NA	NA	NA	NA	FALSE	NA	NA	NA	NA	NA	NA	0.06957416	NA	INTERGENIC(MODIFIER||||||||||1)	NA	NA	-
6	Chr06	52672678	NA	C	T	57.1	PASS	6	0,0,4,2	21	-45	1	2	NA	NA	NA	NA	NA	NA	NA	NA	NA	FALSE	NA	NA	NA	NA	NA	NA	0.02518264	NA	INTERGENIC(MODIFIER||||||||||1)	NA	NA	-
6	Chr06	52672702	NA	C	T	84.1	PASS	7	0,0,5,2	22	-48	1	2	NA	NA	NA	NA	NA	NA	NA	NA	NA	FALSE	NA	NA	NA	NA	NA	NA	0.06214382	NA	INTERGENIC(MODIFIER||||||||||1)	NA	NA	-
6	Chr06	52672703	NA	A	G	84.1	PASS	7	0,0,5,2	22	-48	1	2	NA	NA	NA	NA	NA	NA	NA	NA	NA	FALSE	NA	NA	NA	NA	NA	NA	0.06868778	NA	INTERGENIC(MODIFIER||||||||||1)	NA	NA	-
6	Chr06	52672732	NA	GCTACTACT	GCTACT	90	PASS	12	0,0,0,4	42	-46.5	1	2	NA	12,1.000000	NA	NA	NA	NA	NA	NA	NA	TRUE	NA	NA	NA	NA	NA	NA	0.03926331	NA	INTERGENIC(MODIFIER||||||||||1)	NA	NA	-
6	Chr06	52672765	NA	C	G	190	PASS	12	0,0,5,7	33	-63	1	2	NA	NA	NA	NA	NA	NA	NA	NA	NA	FALSE	NA	NA	NA	NA	NA	NA	0.01183404	NA	INTERGENIC(MODIFIER||||||||||1)	NA	NA	-
6	Chr06	52672812	NA	ATTTT	ATTTTT	13.6	PASS	18	0,0,3,0	25	-43.5	1	2	NA	13,0.722222	NA	NA	NA	NA	NA	NA	NA	TRUE	NA	NA	NA	NA	NA	NA	0.05498856	NA	INTERGENIC(MODIFIER||||||||||1)	NA	NA	-
6	Chr06	52672838	NA	AGCGCGC	AGCGC	33.7	PASS	17	0,0,0,5	43	-49.5	1	2	NA	16,0.941176	NA	NA	NA	NA	NA	NA	NA	TRUE	NA	NA	NA	NA	NA	NA	0.02670848	NA	INTERGENIC(MODIFIER||||||||||1)	NA	NA	-
6	Chr06	52672882	NA	C	G	3.41	Qual	13	0,0,2,0	37	-33	1	2	NA	NA	NA	NA	NA	NA	NA	NA	NA	FALSE	NA	NA	NA	NA	NA	NA	0.0736	NA	INTERGENIC(MODIFIER||||||||||1)	NA	NA	-
6	Chr06	52672972	NA	T	C	10.2	PASS	2	0,0,1,1	32	-33	1	2	NA	NA	NA	NA	NA	NA	NA	NA	NA	FALSE	NA	NA	NA	NA	NA	NA	0.0768	NA	INTERGENIC(MODIFIER||||||||||1)	NA	NA	-
6	Chr06	52673528	NA	G	C	222	PASS	15	0,0,9,4	47	-66	1	2	NA	NA	NA	NA	NA	NA	NA	NA	NA	FALSE	NA	NA	NA	NA	NA	NA	0.06783934	NA	INTRON(MODIFIER||||109|Sobic.006G169950|protein_coding|CODING|Sobic.006G169950.1.v3.1|1|1)	NA	NA	-
6	Chr06	52673758	NA	TACGACG	TACG	214	PASS	18	0,0,8,10	50	-88.5	1	2	NA	18,1.000000	NA	NA	NA	NA	NA	NA	NA	TRUE	NA	NA	NA	NA	NA	NA	0.1412607	NA	INTRON(MODIFIER||||109|Sobic.006G169950|protein_coding|CODING|Sobic.006G169950.1.v3.1|1|1)	NA	NA	-
6	Chr06	52674063	NA	TG	T	214	PASS	15	0,0,3,12	48	-79.5	1	2	NA	15,1.000000	NA	NA	NA	NA	NA	NA	NA	TRUE	NA	NA	NA	NA	NA	NA	0.02486475	NA	INTRON(MODIFIER||||109|Sobic.006G169950|protein_coding|CODING|Sobic.006G169950.1.v3.1|1|1)	NA	NA	-
6	Chr06	52674125	NA	GCCGGCCGCCGGTGAGCACGCACGTCGGAGTCC	G	214	PASS	10	0,0,1,8	50	-61.5	1	2	NA	9,0.900000	NA	NA	NA	NA	NA	NA	NA	TRUE	NA	NA	NA	NA	NA	NA	0.02625325	NA	FRAME_SHIFT(HIGH||aaggactccgacgtgcgtgctcaccggcggccggcc/|KDSDVRAHRRPA11|109|Sobic.006G169950|protein_coding|CODING|Sobic.006G169950.1.v3.1|1|1)	(Sobic.006G169950|Sobic.006G169950.v3.1|1|1.00)	NA	-
6	Chr06	52674358	NA	TTATA	TTA	214	PASS	19	0,0,14,4	50	-88.5	1	2	NA	19,1.000000	NA	NA	NA	NA	NA	NA	NA	TRUE	NA	NA	NA	NA	NA	NA	0.1017188	NA	INTERGENIC(MODIFIER||||||||||1)	NA	NA	-
6	Chr06	52674481	NA	AAGTGTCCGTTGATACTAGT	AAGT	174	PASS	11	0,0,9,0	45	-61.5	1	2	NA	9,0.818182	NA	NA	NA	NA	NA	NA	NA	TRUE	NA	NA	NA	NA	NA	NA	0.03461359	NA	INTERGENIC(MODIFIER||||||||||1)	NA	NA	-
6	Chr06	52674518	NA	T	C	191	PASS	16	0,0,15,1	42	-75	1	2	NA	NA	NA	NA	NA	NA	NA	NA	NA	FALSE	NA	NA	NA	NA	NA	NA	0.03665048	NA	INTERGENIC(MODIFIER||||||||||1)	NA	NA	-
6	Chr06	52674562	NA	G	A	183	PASS	15	0,0,13,1	42	-69	1	2	NA	NA	NA	NA	NA	NA	NA	NA	NA	FALSE	NA	NA	NA	NA	NA	NA	0.1597845	NA	INTERGENIC(MODIFIER||||||||||1)	NA	NA	-
6	Chr06	52674683	NA	CAA	CAAA	71	PASS	21	0,0,4,0	46	-46.5	1	2	NA	19,0.904762	NA	NA	NA	NA	NA	NA	NA	TRUE	NA	NA	NA	NA	NA	NA	0.02444842	NA	INTERGENIC(MODIFIER||||||||||1)	NA	NA	-
6	Chr06	52674706	NA	TTCG	TTCGATCG	148	PASS	20	0,0,3,2	45	-49.5	1	2	NA	20,1.000000	NA	NA	NA	NA	NA	NA	NA	TRUE	NA	NA	NA	NA	NA	NA	0.01453071	NA	INTERGENIC(MODIFIER||||||||||1)	NA	NA	-
6	Chr06	52674733	NA	AGCATGCATG	AGCATG	214	PASS	26	0,0,5,4	39	-61.5	1	2	NA	24,0.923077	NA	NA	NA	NA	NA	NA	NA	TRUE	NA	NA	NA	NA	NA	NA	0.003520448	NA	INTERGENIC(MODIFIER||||||||||1)	NA	NA	-
6	Chr06	52674796	NA	T	C	222	PASS	23	0,0,14,9	40	-96	1	2	NA	NA	NA	NA	NA	NA	NA	NA	NA	FALSE	NA	NA	NA	NA	NA	NA	0.1259281	NA	INTERGENIC(MODIFIER||||||||||1)	NA	NA	-
6	Chr06	52674820	NA	G	C	222	PASS	25	0,0,14,11	37	-102	1	2	NA	NA	NA	NA	NA	NA	NA	NA	NA	FALSE	NA	NA	NA	NA	NA	NA	0.2336532	NA	INTERGENIC(MODIFIER||||||||||1)	NA	NA	-
6	Chr06	52674908	NA	T	A	222	SnpGap	23	0,0,11,12	30	-96	1	2	NA	NA	NA	NA	NA	NA	NA	NA	NA	FALSE	NA	NA	NA	NA	NA	NA	0.1934242	NA	INTERGENIC(MODIFIER||||||||||1)	NA	NA	-
6	Chr06	52674915	NA	GAGTA	GAGTAGTA	8.61	Qual	24	0,0,1,3	14	-46.5	1	2	NA	23,0.958333	NA	NA	NA	NA	NA	NA	NA	TRUE	NA	NA	NA	NA	NA	NA	0.01725012	NA	INTERGENIC(MODIFIER||||||||||1)	NA	NA	-
6	Chr06	52674929	NA	G	T	222	SnpGap	28	0,0,12,15	33	-108	1	2	NA	NA	NA	NA	NA	NA	NA	NA	NA	FALSE	NA	NA	NA	NA	NA	NA	0.2354337	NA	INTERGENIC(MODIFIER||||||||||1)	NA	NA	-
6	Chr06	52674942	NA	A	C	222	PASS	32	0,0,13,18	34	-120	1	2	NA	NA	NA	NA	NA	NA	NA	NA	NA	FALSE	NA	NA	NA	NA	NA	NA	0.1720269	NA	INTERGENIC(MODIFIER||||||||||1)	NA	NA	-
6	Chr06	52674954	NA	GTACTAC	GTAC	214	PASS	33	0,0,6,7	44	-73.5	1	2	NA	32,0.969697	NA	NA	NA	NA	NA	NA	NA	TRUE	NA	NA	NA	NA	NA	NA	0.01735214	NA	INTERGENIC(MODIFIER||||||||||1)	NA	NA	-
6	Chr06	52675081	NA	G	C	222	PASS	44	0,0,20,22	46	-153	1	2	NA	NA	NA	NA	NA	NA	NA	NA	NA	FALSE	NA	NA	NA	NA	NA	NA	0.173706	NA	INTERGENIC(MODIFIER||||||||||1)	NA	NA	-
6	Chr06	52675262	NA	T	C	222	PASS	26	0,0,13,8	46	-90	1	2	NA	NA	NA	NA	NA	NA	NA	NA	NA	FALSE	NA	NA	NA	NA	NA	NA	0.1935503	NA	INTERGENIC(MODIFIER||||||||||1)	NA	NA	ID=Sobic.006G170000.TFmatrixID_0133.AT-Hook
6	Chr06	52675773	NA	G	A	222	PASS	30	0,0,12,17	45	-114	1	2	NA	NA	NA	NA	NA	NA	NA	NA	NA	FALSE	NA	NA	NA	NA	NA	NA	0.202722	NA	INTERGENIC(MODIFIER||||||||||1)	NA	NA	-
6	Chr06	52675887	NA	T	C	222	PASS	28	0,0,14,14	42	-111	1	2	NA	NA	NA	NA	NA	NA	NA	NA	NA	FALSE	NA	NA	NA	NA	NA	NA	0.1239835	NA	INTERGENIC(MODIFIER||||||||||1)	NA	NA	ID=Sobic.006G170000.TFmatrixID_0522.SBP;ID=Sobic.006G170000.TFmatrixID_0254.EIL;ID=Sobic.006G170000.TFmatrixID_0257.EIL;ID=Sobic.006G170000.TFmatrixID_0193.bZIP
6	Chr06	52675963	NA	T	C	222	PASS	25	0,0,16,9	42	-102	1	2	NA	NA	NA	NA	NA	NA	NA	NA	NA	FALSE	NA	NA	NA	NA	NA	NA	0.2066708	NA	INTERGENIC(MODIFIER||||||||||1)	NA	NA	-
6	Chr06	52676049	NA	A	G	222	PASS	31	0,0,14,15	45	-114	1	2	NA	NA	NA	NA	NA	NA	NA	NA	NA	FALSE	NA	NA	NA	NA	NA	NA	0.2277887	NA	INTERGENIC(MODIFIER||||||||||1)	NA	NA	-
6	Chr06	52676558	NA	G	A	222	PASS	30	0,0,8,20	46	-111	1	2	NA	NA	NA	NA	NA	NA	NA	NA	NA	FALSE	NA	NA	NA	NA	NA	NA	0.2287642	NA	INTERGENIC(MODIFIER||||||||||1)	NA	NA	-
6	Chr06	52677668	NA	C	A	222	PASS	35	0,0,14,21	46	-132	1	2	NA	NA	NA	NA	NA	NA	NA	NA	NA	FALSE	NA	NA	NA	NA	NA	NA	0.3045758	NA	INTERGENIC(MODIFIER||||||||||1)	NA	NA	-
6	Chr06	52678024	NA	A	G	222	PASS	26	0,0,8,16	47	-99	1	2	NA	NA	NA	NA	NA	NA	NA	NA	NA	FALSE	NA	NA	NA	NA	NA	NA	0.1072496	NA	INTERGENIC(MODIFIER||||||||||1)	NA	NA	-
6	Chr06	52678502	NA	C	A	222	PASS	16	0,0,8,6	42	-69	1	2	NA	NA	NA	NA	NA	NA	NA	NA	NA	FALSE	NA	NA	NA	NA	NA	NA	0.0907596	NA	INTERGENIC(MODIFIER||||||||||1)	NA	NA	-
6	Chr06	52678525	NA	C	A	222	PASS	21	0,0,11,8	43	-84	1	2	NA	NA	NA	NA	NA	NA	NA	NA	NA	FALSE	NA	NA	NA	NA	NA	NA	0.1867037	NA	INTERGENIC(MODIFIER||||||||||1)	NA	NA	-
6	Chr06	52678664	NA	G	T	222	PASS	19	0,0,6,12	42	-81	1	2	NA	NA	NA	NA	NA	NA	NA	NA	NA	FALSE	NA	NA	NA	NA	NA	NA	0.185588	NA	INTERGENIC(MODIFIER||||||||||1)	NA	NA	-
6	Chr06	52678684	NA	A	G	222	PASS	14	0,0,3,11	41	-69	1	2	NA	NA	NA	NA	NA	NA	NA	NA	NA	FALSE	NA	NA	NA	NA	NA	NA	0.1248352	NA	INTERGENIC(MODIFIER||||||||||1)	NA	NA	-
6	Chr06	52680737	NA	G	A	222	PASS	23	0,0,11,12	46	-96	1	2	NA	NA	NA	NA	NA	NA	NA	NA	NA	FALSE	NA	NA	NA	NA	NA	NA	0.1566144	NA	INTERGENIC(MODIFIER||||||||||1)	NA	NA	-
6	Chr06	52681131	NA	CTATATATATA	CTATATATA	214	PASS	34	0,0,13,13	50	-113	1	2	NA	26,0.764706	NA	NA	NA	NA	NA	NA	NA	TRUE	NA	NA	NA	NA	NA	NA	0.03046423	NA	INTERGENIC(MODIFIER||||||||||1)	NA	NA	-
6	Chr06	52681605	NA	A	G	222	PASS	29	0,0,14,14	47	-111	1	2	NA	NA	NA	NA	NA	NA	NA	NA	NA	FALSE	NA	NA	NA	NA	NA	NA	0.2127849	NA	INTERGENIC(MODIFIER||||||||||1)	NA	NA	-
6	Chr06	52681771	NA	T	A	222	PASS	22	0,0,10,11	46	-90	1	2	NA	NA	NA	NA	NA	NA	NA	NA	NA	FALSE	NA	NA	NA	NA	NA	NA	0.183638	NA	INTERGENIC(MODIFIER||||||||||1)	NA	NA	-
6	Chr06	52682208	NA	CATATATATATATATATATATATATATATATATATATATATATATATATATATATATATATATA	CATATATATATATATATATA	194	PASS	13	0,2,2,4	43	-43.5	1	2	NA	6,0.461538	NA	NA	NA	NA	NA	NA	1,1,1,1	TRUE	NA	NA	NA	NA	NA	NA	0.06760719	NA	INTERGENIC(MODIFIER||||||||||1)	NA	NA	-
6	Chr06	52682463	NA	T	C	222	PASS	16	0,0,6,10	47	-75	1	2	NA	NA	NA	NA	NA	NA	NA	NA	NA	FALSE	NA	NA	NA	NA	NA	NA	0.1363711	NA	INTERGENIC(MODIFIER||||||||||1)	NA	NA	-
6	Chr06	52682975	NA	C	T	222	PASS	29	0,0,15,14	47	-114	1	2	NA	NA	NA	NA	NA	NA	NA	NA	NA	FALSE	NA	NA	NA	NA	NA	NA	0.05917684	NA	INTERGENIC(MODIFIER||||||||||1)	NA	NA	-
6	Chr06	52683417	NA	T	G	222	PASS	16	0,0,7,9	41	-75	1	2	NA	NA	NA	NA	NA	NA	NA	NA	NA	FALSE	NA	NA	NA	NA	NA	NA	0.166901	NA	INTERGENIC(MODIFIER||||||||||1)	NA	NA	-
6	Chr06	52683454	NA	AACCTACTCGTGCCACC	AACC	214	PASS	17	0,0,9,5	42	-76.5	1	2	NA	14,0.823529	NA	NA	NA	NA	NA	NA	NA	TRUE	NA	NA	NA	NA	NA	NA	0.04911773	NA	INTERGENIC(MODIFIER||||||||||1)	NA	NA	-
6	Chr06	52683491	NA	C	T	222	PASS	17	0,0,11,6	43	-78	1	2	NA	NA	NA	NA	NA	NA	NA	NA	NA	FALSE	NA	NA	NA	NA	NA	NA	0.1677603	NA	INTERGENIC(MODIFIER||||||||||1)	NA	NA	-
6	Chr06	52683672	NA	GAAAAAAAAA	GAAAAAAAAAAA,GAAAAAAAAAAAA,GAAAAAAAAAA	109	PASS	23	0,0,8,7	50	-70.5	1	2	NA	19,0.826087	NA	NA	NA	NA	NA	NA	NA	TRUE	NA	NA	NA	NA	NA	NA	0.1681708	NA	INTERGENIC(MODIFIER||||||||||1),INTERGENIC(MODIFIER||||||||||2),INTERGENIC(MODIFIER||||||||||3)	NA	NA	-
6	Chr06	52684174	NA	T	C	225	PASS	36	3,0,19,13	47	-31	1	2	NA	NA	NA	NA	NA	NA	NA	NA	0.28,0.16,0.033,0.19	FALSE	NA	NA	NA	NA	-0.5597929	NA	0.212697	NA	INTERGENIC(MODIFIER||||||||||1)	NA	NA	-
6	Chr06	52684362	NA	GAAAAAAAAAA	GAAAAAAAAAAA	36.5	PASS	33	0,0,18,10	50	-119	1	2	NA	28,0.848485	NA	NA	NA	NA	NA	NA	NA	TRUE	NA	NA	NA	NA	NA	NA	0.1692862	NA	INTERGENIC(MODIFIER||||||||||1)	NA	NA	-
6	Chr06	52685429	NA	C	G	222	PASS	35	0,0,17,16	46	-126	1	2	NA	NA	NA	NA	NA	NA	NA	NA	NA	FALSE	NA	NA	NA	NA	NA	NA	0.2933256	NA	INTERGENIC(MODIFIER||||||||||1)	NA	NA	-
6	Chr06	52685930	NA	A	G	226	PASS	27	1,1,10,13	46	-26	0.8294	1	NA	NA	NA	NA	NA	NA	NA	NA	1,0.34,0.029,0.25	FALSE	NA	NA	NA	NA	-0.05008354	NA	0.1832319	NA	INTERGENIC(MODIFIER||||||||||1)	NA	NA	-
6	Chr06	52686556	NA	C	T	222	PASS	39	3,0,18,17	46	-46	1	2	NA	NA	NA	NA	NA	NA	NA	NA	0.24,1,0.0053,0.48	FALSE	NA	NA	NA	NA	-0.1082664	NA	0.1721021	NA	INTERGENIC(MODIFIER||||||||||1)	NA	NA	-
6	Chr06	52687278	NA	G	A	222	PASS	37	0,0,15,16	47	-120	1	2	NA	NA	NA	NA	NA	NA	NA	NA	NA	FALSE	NA	NA	NA	NA	NA	NA	0.262099	NA	INTERGENIC(MODIFIER||||||||||1)	NA	NA	ID=Sobic.006G170100.TFmatrixID_0133.AT-Hook;ID=Sobic.006G170100.TFmatrixID_0133.AT-Hook
6	Chr06	52687451	NA	GTTTTTTT	GTTTTTTTT	90.5	PASS	25	0,0,6,16	49	-101	1	2	NA	23,0.920000	NA	NA	NA	NA	NA	NA	NA	TRUE	NA	NA	NA	NA	NA	NA	0.1603538	NA	INTERGENIC(MODIFIER||||||||||1)	NA	NA	-
6	Chr06	52687581	NA	A	T	222	PASS	28	1,0,14,12	46	-77	1	2	NA	NA	NA	NA	NA	NA	NA	NA	1,1,0.027,0.28	FALSE	NA	NA	NA	NA	-0.7061348	NA	0.1412104	NA	INTERGENIC(MODIFIER||||||||||1)	NA	NA	ID=Sobic.006G170100.TFmatrixID_0384.NAC
6	Chr06	52687794	NA	A	G	225	PASS	24	0,4,11,8	42	28	0.5	1	NA	NA	NA	NA	NA	NA	NA	NA	0.093,0.38,0.032,1	FALSE	NA	NA	NA	NA	0.4461089	NA	0.1671055	NA	INTERGENIC(MODIFIER||||||||||1)	NA	NA	-
6	Chr06	52687862	NA	G	C	177	PASS	20	0,2,15,3	39	-13.2	0.5102	1	NA	NA	NA	NA	NA	NA	NA	NA	0.053,0.23,0.086,0.22	FALSE	NA	NA	NA	NA	-0.06299408	NA	0.07706023	NA	INTERGENIC(MODIFIER||||||||||1)	NA	NA	ID=Sobic.006G170100.TFmatrixID_0523.SBP;ID=Sobic.006G170100.TFmatrixID_0523.SBP
6	Chr06	52687878	NA	C	A	222	PASS	24	0,0,16,8	41	-99	1	2	NA	NA	NA	NA	NA	NA	NA	NA	NA	FALSE	NA	NA	NA	NA	NA	NA	0.2146918	NA	INTERGENIC(MODIFIER||||||||||1)	NA	NA	-
6	Chr06	52688080	NA	A	G	222	PASS	24	0,0,10,13	42	-96	1	2	NA	NA	NA	NA	NA	NA	NA	NA	NA	FALSE	NA	NA	NA	NA	NA	NA	0.1499623	NA	INTERGENIC(MODIFIER||||||||||1)	NA	NA	ID=Sobic.006G170100.TFmatrixID_0131.AT-Hook
6	Chr06	52688129	NA	T	G	222	PASS	22	0,0,7,15	38	-93	1	2	NA	NA	NA	NA	NA	NA	NA	NA	NA	FALSE	NA	NA	NA	NA	NA	NA	0.1480304	NA	INTERGENIC(MODIFIER||||||||||1)	NA	NA	ID=Sobic.006G170100.TFmatrixID_0580.AT-Hook;ID=Sobic.006G170100.TFmatrixID_0150.AT-Hook;ID=Sobic.006G170100.TFmatrixID_0150.AT-Hook;ID=Sobic.006G170100.TFmatrixID_0357.G2-like;ID=Sobic.006G170100.TFmatrixID_0357.G2-like
6	Chr06	52688217	NA	T	A	222	PASS	26	0,0,15,11	39	-105	1	2	NA	NA	NA	NA	NA	NA	NA	NA	NA	FALSE	NA	NA	NA	NA	NA	NA	0.2542612	NA	INTERGENIC(MODIFIER||||||||||1)	NA	NA	ID=Sobic.006G170100.TFmatrixID_0348.ARR-B;ID=Sobic.006G170100.TFmatrixID_0354.G2-like;ID=Sobic.006G170100.TFmatrixID_0324.G2-like;ID=Sobic.006G170100.TFmatrixID_0327.G2-like;ID=Sobic.006G170100.TFmatrixID_0337.G2-like;ID=Sobic.006G170100.TFmatrixID_0338.G2-like;ID=Sobic.006G170100.TFmatrixID_0340.G2-like;ID=Sobic.006G170100.TFmatrixID_0341.ARR-B;ID=Sobic.006G170100.TFmatrixID_0344.ARR-B;ID=Sobic.006G170100.TFmatrixID_0345.G2-like;ID=Sobic.006G170100.TFmatrixID_0351.G2-like;ID=Sobic.006G170100.TFmatrixID_0367.G2-like;ID=Sobic.006G170100.TFmatrixID_0368.G2-like;ID=Sobic.006G170100.TFmatrixID_0371.ARR-B
6	Chr06	52688243	NA	G	A	222	PASS	25	0,0,14,11	39	-102	1	2	NA	NA	NA	NA	NA	NA	NA	NA	NA	FALSE	NA	NA	NA	NA	NA	NA	0.2397257	NA	INTERGENIC(MODIFIER||||||||||1)	NA	NA	-
6	Chr06	52688343	NA	A	C	212	PASS	21	0,0,2,17	43	-84	1	2	NA	NA	NA	NA	NA	NA	NA	NA	NA	FALSE	NA	NA	NA	NA	NA	NA	0.1770294	NA	INTERGENIC(MODIFIER||||||||||1)	NA	NA	-
6	Chr06	52688532	NA	GTCCTCCTCCTCCTCCTCCTC	GTCCTCCTCCTCCTCCTCCTCCTCCTCCTC	162	PASS	21	0,0,6,10	50	-73.5	1	2	NA	14,0.666667	NA	NA	NA	NA	NA	NA	NA	TRUE	NA	NA	NA	NA	NA	NA	0.1731218	NA	CODON_CHANGE_PLUS_CODON_INSERTION(MODERATE||tct/tcCTCCTCCTCt|S22SSSS|230|Sobic.006G170100|protein_coding|CODING|Sobic.006G170100.1.v3.1|1|1)	NA	NA	-
6	Chr06	52689004	NA	C	G	207	PASS	15	1,0,5,9	43	-34	1	2	NA	NA	NA	NA	NA	NA	NA	NA	0.4,0.28,0.053,0.34	FALSE	NA	NA	NA	NA	-0.5786375	NA	0.0890552	NA	NON_SYNONYMOUS_CODING(MODERATE|MISSENSE|Ccg/Gcg|P173A|230|Sobic.006G170100|protein_coding|CODING|Sobic.006G170100.1.v3.1|1|1)	NA	NA	-
6	Chr06	52689007	NA	C	G	213	PASS	15	1,0,5,9	43	-34	1	2	NA	NA	NA	NA	NA	NA	NA	NA	0.4,0.27,0.053,0.32	FALSE	NA	NA	NA	NA	-0.5786375	NA	0.07171006	NA	NON_SYNONYMOUS_CODING(MODERATE|MISSENSE|Ccg/Gcg|P174A|230|Sobic.006G170100|protein_coding|CODING|Sobic.006G170100.1.v3.1|1|1)	NA	NA	-
6	Chr06	52689286	NA	GAAAAAAAA	GAAAAAAAAAAAA	218	PASS	24	1,0,9,4	49	-26.5	0.543	1	NA	17,0.708333	NA	NA	NA	NA	NA	NA	1,0.47,0.35,0.3	TRUE	NA	NA	NA	NA	NA	NA	0.1407814	NA	INTERGENIC(MODIFIER||||||||||1)	NA	NA	-
6	Chr06	52689409	NA	T	C	222	PASS	22	0,0,13,8	46	-90	1	2	NA	NA	NA	NA	NA	NA	NA	NA	NA	FALSE	NA	NA	NA	NA	NA	NA	0.1995362	NA	INTERGENIC(MODIFIER||||||||||1)	NA	NA	-
6	Chr06	52689598	NA	CATTCCAGCT	C	214	PASS	15	0,0,7,7	48	-76.5	1	2	NA	14,0.933333	NA	NA	NA	NA	NA	NA	NA	TRUE	NA	NA	NA	NA	NA	NA	0.04846535	NA	INTERGENIC(MODIFIER||||||||||1)	NA	NA	-
6	Chr06	52689644	NA	C	G	222	PASS	17	0,0,6,11	46	-78	1	2	NA	NA	NA	NA	NA	NA	NA	NA	NA	FALSE	NA	NA	NA	NA	NA	NA	0.1797675	NA	INTERGENIC(MODIFIER||||||||||1)	NA	NA	-
6	Chr06	52689738	NA	CTCAG	C	214	PASS	20	0,0,9,11	47	-94.5	1	2	NA	20,1.000000	NA	NA	NA	NA	NA	NA	NA	TRUE	NA	NA	NA	NA	NA	NA	0.173464	NA	INTERGENIC(MODIFIER||||||||||1)	NA	NA	-
6	Chr06	52689848	NA	G	C	114	PASS	12	0,0,1,7	33	-51	1	2	NA	NA	NA	NA	NA	NA	NA	NA	NA	FALSE	NA	NA	NA	NA	NA	NA	0.08902799	NA	INTERGENIC(MODIFIER||||||||||1)	NA	NA	-
6	Chr06	52689854	NA	C	G	120	PASS	10	0,0,1,7	33	-51	1	2	NA	NA	NA	NA	NA	NA	NA	NA	NA	FALSE	NA	NA	NA	NA	NA	NA	0.1043881	NA	INTERGENIC(MODIFIER||||||||||1)	NA	NA	-
6	Chr06	52689855	NA	C	G	118	PASS	11	0,0,1,7	33	-51	1	2	NA	NA	NA	NA	NA	NA	NA	NA	NA	FALSE	NA	NA	NA	NA	NA	NA	0.1092915	NA	INTERGENIC(MODIFIER||||||||||1)	NA	NA	-
6	Chr06	52690105	NA	GGAGAGAGAGAGAGAGA	GGAGAGAGAGA	143	PASS	19	0,1,7,2	48	-34.5	1	2	NA	1,0.050000	NA	NA	NA	NA	NA	NA	0.3,1,0.33,1	TRUE	NA	NA	NA	NA	NA	NA	0.1390166	NA	INTERGENIC(MODIFIER||||||||||1)	NA	NA	-
6	Chr06	52690487	NA	G	A	222	PASS	27	1,0,14,8	43	-58	1	2	NA	NA	NA	NA	NA	NA	NA	NA	1,0.34,0.32,0.32	FALSE	NA	NA	NA	NA	0.5276449	NA	0.1738908	NA	INTERGENIC(MODIFIER||||||||||1)	NA	NA	-
6	Chr06	52690536	NA	T	A	209	PASS	19	0,0,10,3	39	-66	1	2	NA	NA	NA	NA	NA	NA	NA	NA	NA	FALSE	NA	NA	NA	NA	NA	NA	0.1292217	NA	INTERGENIC(MODIFIER||||||||||1)	NA	NA	-
6	Chr06	52690568	NA	T	C	207	PASS	19	0,1,14,4	43	-46	1	2	NA	NA	NA	NA	NA	NA	NA	NA	0.26,0.27,0.15,1	FALSE	NA	NA	NA	NA	0.6390097	NA	0.1143768	NA	INTERGENIC(MODIFIER||||||||||1)	NA	NA	-
6	Chr06	52691101	NA	G	C	222	PASS	23	0,0,7,16	45	-96	1	2	NA	NA	NA	NA	NA	NA	NA	NA	NA	FALSE	NA	NA	NA	NA	NA	NA	0.07629049	NA	INTERGENIC(MODIFIER||||||||||1)	NA	NA	-
6	Chr06	52691174	NA	GAGTA	GAGTAGTA	217	PASS	25	2,2,7,11	45	9.05	0.5	1	NA	1,0.040000	NA	NA	NA	NA	NA	NA	1,1,0.11,1	TRUE	NA	NA	NA	NA	NA	NA	0.2038768	NA	INTERGENIC(MODIFIER||||||||||1)	NA	NA	-
6	Chr06	52691212	NA	G	C	222	PASS	22	1,0,9,11	43	-63	1	2	NA	NA	NA	NA	NA	NA	NA	NA	0.48,1,0.07,1	FALSE	NA	NA	NA	NA	1.568873	NA	0.1641465	NA	INTERGENIC(MODIFIER||||||||||1)	NA	NA	-
6	Chr06	52691289	NA	A	C	222	PASS	24	1,0,12,11	44	-59	1	2	NA	NA	NA	NA	NA	NA	NA	NA	1,0.37,0.097,0.3	FALSE	NA	NA	NA	NA	0	NA	0.07263745	NA	INTERGENIC(MODIFIER||||||||||1)	NA	NA	-
6	Chr06	52691315	NA	TGCCTCCTCCCTGCTGCTCTG	T	217	PASS	19	1,0,9,8	44	-38.5	1	2	NA	16,0.842105	NA	NA	NA	NA	NA	NA	1,0.41,0.13,0.41	TRUE	NA	NA	NA	NA	NA	NA	0.09515751	NA	INTERGENIC(MODIFIER||||||||||1)	NA	NA	-
6	Chr06	52691419	NA	A	G	73	PASS	6	0,1,2,3	44	-7.78	0.5025	1	NA	NA	NA	NA	NA	NA	NA	NA	1,0.27,0.26,0.35	FALSE	NA	NA	NA	NA	0.8217058	NA	0.03081492	NA	INTERGENIC(MODIFIER||||||||||1)	NA	NA	-
6	Chr06	52691440	NA	G	T	14.2	PASS	6	0,1,2,2	43	-3.05	0.5005	1	NA	NA	NA	NA	NA	NA	NA	NA	1,0.2,0.25,0.34	FALSE	NA	NA	NA	NA	0.8293682	NA	0.08191851	NA	INTERGENIC(MODIFIER||||||||||1)	NA	NA	-
6	Chr06	52691479	NA	A	C	101	PASS	17	1,2,5,8	31	34	0.5	1	NA	NA	NA	NA	NA	NA	NA	NA	1,0.31,0.0026,0.21	FALSE	NA	NA	NA	NA	-0.9417419	NA	0.01718369	NA	INTERGENIC(MODIFIER||||||||||1)	NA	NA	-
6	Chr06	52691502	NA	T	C	96	PASS	15	1,1,5,8	29	5.47	0.5002	1	NA	NA	NA	NA	NA	NA	NA	NA	1,0.2,0.012,0.31	FALSE	NA	NA	NA	NA	-0.5944455	NA	0.1378995	NA	INTERGENIC(MODIFIER||||||||||1)	NA	NA	-
6	Chr06	52691505	NA	A	G	82	PASS	14	1,1,5,7	27	7.8	0.5001	1	NA	NA	NA	NA	NA	NA	NA	NA	1,0.26,0.002,0.35	FALSE	NA	NA	NA	NA	-0.8215838	NA	0.06768277	NA	INTERGENIC(MODIFIER||||||||||1)	NA	NA	-
6	Chr06	52691523	NA	T	G	3.54	Qual	15	5,8,1,1	29	5.47	0.4998	1	NA	NA	NA	NA	NA	NA	NA	NA	1,1,1,1	FALSE	NA	NA	NA	NA	0.764287	NA	0.0752	NA	INTERGENIC(MODIFIER||||||||||1)	NA	NA	-
6	Chr06	52691552	NA	G	A	150	PASS	19	1,1,6,11	33	-8.63	0.5032	1	NA	NA	NA	NA	NA	NA	NA	NA	1,0.17,0.058,0.26	FALSE	NA	NA	NA	NA	-1.129159	NA	0.1665971	NA	INTERGENIC(MODIFIER||||||||||1)	NA	NA	-
6	Chr06	52691619	NA	CTTTGA	CTTTGATTTGA	214	PASS	19	0,0,6,11	46	-85.5	1	2	NA	16,0.842105	NA	NA	NA	NA	NA	NA	NA	TRUE	NA	NA	NA	NA	NA	NA	0.1201784	NA	INTERGENIC(MODIFIER||||||||||1)	NA	NA	-
6	Chr06	52691695	NA	A	G	222	PASS	26	0,0,15,11	46	-105	1	2	NA	NA	NA	NA	NA	NA	NA	NA	NA	FALSE	NA	NA	NA	NA	NA	NA	0.1237313	NA	INTERGENIC(MODIFIER||||||||||1)	NA	NA	-
6	Chr06	52692473	NA	AAA	AAACAA	214	PASS	22	0,0,12,10	43	-101	1	2	NA	18,0.818182	NA	NA	NA	NA	NA	NA	NA	TRUE	NA	NA	NA	NA	NA	NA	0.1737209	NA	INTERGENIC(MODIFIER||||||||||1)	NA	NA	-
6	Chr06	52692562	NA	T	C	222	PASS	29	0,0,19,10	39	-114	1	2	NA	NA	NA	NA	NA	NA	NA	NA	NA	FALSE	NA	NA	NA	NA	NA	NA	0.08990791	NA	INTERGENIC(MODIFIER||||||||||1)	NA	NA	-
6	Chr06	52692578	NA	C	A	222	PASS	30	0,0,21,9	39	-117	1	2	NA	NA	NA	NA	NA	NA	NA	NA	NA	FALSE	NA	NA	NA	NA	NA	NA	0.2818039	NA	INTERGENIC(MODIFIER||||||||||1)	NA	NA	-
6	Chr06	52693708	NA	C	T	222	PASS	27	0,2,13,11	45	-40	1	2	NA	NA	NA	NA	NA	NA	NA	NA	0.48,1,1,0.44	FALSE	NA	NA	NA	NA	0.4330127	NA	0.2354244	NA	INTERGENIC(MODIFIER||||||||||1)	NA	NA	-
6	Chr06	52693840	NA	G	A	222	PASS	30	2,0,15,12	44	-49	1	2	NA	NA	NA	NA	NA	NA	NA	NA	0.5,1,1,0.17	FALSE	NA	NA	NA	NA	-0.6454972	NA	0.2400144	NA	INTERGENIC(MODIFIER||||||||||1)	NA	NA	-
6	Chr06	52693971	NA	C	A	226	PASS	22	2,0,11,9	40	-24	0.6672	1	NA	NA	NA	NA	NA	NA	NA	NA	0.49,0.39,0.097,0.18	FALSE	NA	NA	NA	NA	-0.5139362	NA	0.1985229	NA	INTERGENIC(MODIFIER||||||||||1)	NA	NA	-
6	Chr06	52694044	NA	A	G	222	PASS	19	0,0,10,9	28	-84	1	2	NA	NA	NA	NA	NA	NA	NA	NA	NA	FALSE	NA	NA	NA	NA	NA	NA	0.1884969	NA	INTERGENIC(MODIFIER||||||||||1)	NA	NA	-
6	Chr06	52694064	NA	C	T	209	PASS	19	0,0,11,7	26	-81	1	2	NA	NA	NA	NA	NA	NA	NA	NA	NA	FALSE	NA	NA	NA	NA	NA	NA	0.1510223	NA	INTERGENIC(MODIFIER||||||||||1)	NA	NA	-
6	Chr06	52694072	NA	C	T	209	PASS	18	0,0,11,7	26	-81	1	2	NA	NA	NA	NA	NA	NA	NA	NA	NA	FALSE	NA	NA	NA	NA	NA	NA	0.1873892	NA	INTERGENIC(MODIFIER||||||||||1)	NA	NA	-
6	Chr06	52694188	NA	T	C	222	PASS	30	0,0,18,12	25	-117	1	2	NA	NA	NA	NA	NA	NA	NA	NA	NA	FALSE	NA	NA	NA	NA	NA	NA	0.1447091	NA	INTERGENIC(MODIFIER||||||||||1)	NA	NA	-
6	Chr06	52694197	NA	A	C	222	PASS	29	0,0,16,13	26	-114	1	2	NA	NA	NA	NA	NA	NA	NA	NA	NA	FALSE	NA	NA	NA	NA	NA	NA	0.05764043	NA	INTERGENIC(MODIFIER||||||||||1)	NA	NA	-
6	Chr06	52694198	NA	C	T	221	PASS	30	0,1,16,12	26	-84	1	2	NA	NA	NA	NA	NA	NA	NA	NA	0.45,0.36,0.25,0.36	FALSE	NA	NA	NA	NA	-1.613559	NA	0.05997048	NA	INTERGENIC(MODIFIER||||||||||1)	NA	NA	-
6	Chr06	52694279	NA	A	G	222	PASS	27	0,0,15,11	31	-105	1	2	NA	NA	NA	NA	NA	NA	NA	NA	NA	FALSE	NA	NA	NA	NA	NA	NA	0.2611955	NA	INTERGENIC(MODIFIER||||||||||1)	NA	NA	-
6	Chr06	52694363	NA	A	C	222	PASS	27	0,0,11,15	38	-105	1	2	NA	NA	NA	NA	NA	NA	NA	NA	NA	FALSE	NA	NA	NA	NA	NA	NA	0.09614586	NA	INTERGENIC(MODIFIER||||||||||1)	NA	NA	-
6	Chr06	52694378	NA	G	A	222	PASS	30	0,2,11,15	38	-60	1	2	NA	NA	NA	NA	NA	NA	NA	NA	0.51,1,0.41,0.24	FALSE	NA	NA	NA	NA	0.8474489	NA	0.2511436	NA	INTERGENIC(MODIFIER||||||||||1)	NA	NA	-
6	Chr06	52694433	NA	T	A	15.1	PASS	31	8,19,1,3	43	18.1	0.5	1	NA	NA	NA	NA	NA	NA	NA	NA	1,1,0.16,1	FALSE	NA	NA	NA	NA	-0.2062395	NA	0.08150059	NA	INTERGENIC(MODIFIER||||||||||1)	NA	NA	-
6	Chr06	52694533	NA	C	G	222	PASS	26	0,0,11,14	36	-102	1	2	NA	NA	NA	NA	NA	NA	NA	NA	NA	FALSE	NA	NA	NA	NA	NA	NA	0.08813873	NA	INTERGENIC(MODIFIER||||||||||1)	NA	NA	-
6	Chr06	52694568	NA	C	T	222	PASS	22	0,1,13,8	31	-59	1	2	NA	NA	NA	NA	NA	NA	NA	NA	0.41,1,0.19,1	FALSE	NA	NA	NA	NA	-1.733843	NA	0.1787069	NA	INTERGENIC(MODIFIER||||||||||1)	NA	NA	-
6	Chr06	52694619	NA	T	C	222	PASS	23	0,0,12,11	32	-96	1	2	NA	NA	NA	NA	NA	NA	NA	NA	NA	FALSE	NA	NA	NA	NA	NA	NA	0.1870964	NA	INTERGENIC(MODIFIER||||||||||1)	NA	NA	-
6	Chr06	52694656	NA	T	C	222	PASS	24	0,0,14,10	35	-99	1	2	NA	NA	NA	NA	NA	NA	NA	NA	NA	FALSE	NA	NA	NA	NA	NA	NA	0.2213702	NA	INTERGENIC(MODIFIER||||||||||1)	NA	NA	-
6	Chr06	52694790	NA	A	G	222	PASS	18	0,0,8,8	43	-75	1	2	NA	NA	NA	NA	NA	NA	NA	NA	NA	FALSE	NA	NA	NA	NA	NA	NA	0.06166524	NA	INTERGENIC(MODIFIER||||||||||1)	NA	NA	-
6	Chr06	52694864	NA	CAGCAT	C	214	PASS	24	0,0,6,15	49	-97.5	1	2	NA	21,0.875000	NA	NA	NA	NA	NA	NA	NA	TRUE	NA	NA	NA	NA	NA	NA	0.1993529	NA	INTERGENIC(MODIFIER||||||||||1)	NA	NA	-
6	Chr06	52695190	NA	C	G	222	PASS	19	0,0,12,7	39	-84	1	2	NA	NA	NA	NA	NA	NA	NA	NA	NA	FALSE	NA	NA	NA	NA	NA	NA	0.1496507	NA	INTERGENIC(MODIFIER||||||||||1)	NA	NA	-
6	Chr06	52695230	NA	A	G	222	PASS	14	0,0,10,4	32	-69	1	2	NA	NA	NA	NA	NA	NA	NA	NA	NA	FALSE	NA	NA	NA	NA	NA	NA	0.1010738	NA	INTERGENIC(MODIFIER||||||||||1)	NA	NA	-
6	Chr06	52695275	NA	C	G	148	PASS	13	1,0,9,3	33	-32	1	2	NA	NA	NA	NA	NA	NA	NA	NA	1,1,0.051,0.25	FALSE	NA	NA	NA	NA	0.9354144	NA	0.0489949	NA	INTERGENIC(MODIFIER||||||||||1)	NA	NA	-
6	Chr06	52695324	NA	A	C	219	PASS	17	0,0,12,4	41	-75	1	2	NA	NA	NA	NA	NA	NA	NA	NA	NA	FALSE	NA	NA	NA	NA	NA	NA	0.163731	NA	INTERGENIC(MODIFIER||||||||||1)	NA	NA	-
6	Chr06	52695533	NA	A	G	222	PASS	18	0,0,9,9	47	-81	1	2	NA	NA	NA	NA	NA	NA	NA	NA	NA	FALSE	NA	NA	NA	NA	NA	NA	0.187703	NA	INTERGENIC(MODIFIER||||||||||1)	NA	NA	-
6	Chr06	52696589	NA	A	G	222	PASS	24	0,1,8,15	47	-61	1	2	NA	NA	NA	NA	NA	NA	NA	NA	1,0.32,0.019,0.28	FALSE	NA	NA	NA	NA	-0.4333891	NA	0.1050691	NA	INTERGENIC(MODIFIER||||||||||1)	NA	NA	-
6	Chr06	52696764	NA	TCT	TCTAGCT	214	PASS	38	0,0,20,14	50	-137	1	2	NA	34,0.894737	NA	NA	NA	NA	NA	NA	NA	TRUE	NA	NA	NA	NA	NA	NA	0.2989411	NA	INTERGENIC(MODIFIER||||||||||1)	NA	NA	-
6	Chr06	52696914	NA	GGGC	GGGCGCACGTACAGCGGC	215	PASS	8	0,0,5,2	50	-55.5	1	2	NA	6,0.750000	NA	NA	NA	NA	NA	NA	NA	TRUE	NA	NA	NA	NA	NA	NA	0.06505621	NA	INTERGENIC(MODIFIER||||||||||1)	NA	NA	-
6	Chr06	52697411	NA	C	G	222	PASS	19	0,0,8,10	45	-81	1	2	NA	NA	NA	NA	NA	NA	NA	NA	NA	FALSE	NA	NA	NA	NA	NA	NA	0.1850203	NA	INTERGENIC(MODIFIER||||||||||1)	NA	NA	-
6	Chr06	52697553	NA	A	C	38.3	PASS	21	0,1,3,2	47	-18.1	0.5336	1	NA	NA	NA	NA	NA	NA	NA	NA	1,0.3,1,0.35	FALSE	NA	NA	NA	NA	-0.8217058	NA	0.08314073	NA	INTERGENIC(MODIFIER||||||||||1)	NA	NA	-
6	Chr06	52697701	NA	ATTTTTTTTT	ATTTTTTTT	28.5	PASS	9	0,0,5,4	45	-61.5	1	2	NA	9,1.000000	NA	NA	NA	NA	NA	NA	NA	TRUE	NA	NA	NA	NA	NA	NA	0.04393365	NA	INTERGENIC(MODIFIER||||||||||1)	NA	NA	-
6	Chr06	52697742	NA	G	A	94.1	PASS	6	0,0,3,3	43	-45	1	2	NA	NA	NA	NA	NA	NA	NA	NA	NA	FALSE	NA	NA	NA	NA	NA	NA	0.09184258	NA	INTERGENIC(MODIFIER||||||||||1)	NA	NA	-
6	Chr06	52697747	NA	C	T	106	PASS	5	0,0,2,3	41	-42	1	2	NA	NA	NA	NA	NA	NA	NA	NA	NA	FALSE	NA	NA	NA	NA	NA	NA	0.07854895	NA	INTERGENIC(MODIFIER||||||||||1)	NA	NA	-
6	Chr06	52697754	NA	T	C	7.77	Qual	3	0,0,1,2	40	-36	1	2	NA	NA	NA	NA	NA	NA	NA	NA	NA	FALSE	NA	NA	NA	NA	NA	NA	0.06363195	NA	INTERGENIC(MODIFIER||||||||||1)	NA	NA	-
6	Chr06	52697770	NA	G	A	22.8	PASS	2	0,0,1,1	34	-33	1	2	NA	NA	NA	NA	NA	NA	NA	NA	NA	FALSE	NA	NA	NA	NA	NA	NA	0.0752	NA	INTERGENIC(MODIFIER||||||||||1)	NA	NA	-
6	Chr06	52697776	NA	G	A	9.31	Qual	2	0,0,1,1	34	-33	1	2	NA	NA	NA	NA	NA	NA	NA	NA	NA	FALSE	NA	NA	NA	NA	NA	NA	0.0752	NA	INTERGENIC(MODIFIER||||||||||1)	NA	NA	-
6	Chr06	52697777	NA	A	G	17.8	PASS	2	0,0,1,1	34	-33	1	2	NA	NA	NA	NA	NA	NA	NA	NA	NA	FALSE	NA	NA	NA	NA	NA	NA	0.0736	NA	INTERGENIC(MODIFIER||||||||||1)	NA	NA	-
6	Chr06	52697778	NA	C	A	8.44	Qual	2	0,0,1,1	34	-33	1	2	NA	NA	NA	NA	NA	NA	NA	NA	NA	FALSE	NA	NA	NA	NA	NA	NA	0.0752	NA	INTERGENIC(MODIFIER||||||||||1)	NA	NA	-
6	Chr06	52697845	NA	G	A	20.6	PASS	5	0,0,2,2	27	-39	1	2	NA	NA	NA	NA	NA	NA	NA	NA	NA	FALSE	NA	NA	NA	NA	NA	NA	0.04697688	NA	INTERGENIC(MODIFIER||||||||||1)	NA	NA	-
6	Chr06	52697863	NA	T	C	26.3	PASS	5	0,0,2,3	25	-42	1	2	NA	NA	NA	NA	NA	NA	NA	NA	NA	FALSE	NA	NA	NA	NA	NA	NA	0.05090595	NA	INTERGENIC(MODIFIER||||||||||1)	NA	NA	-
6	Chr06	52697867	NA	A	T	35.3	PASS	5	0,0,2,3	25	-42	1	2	NA	NA	NA	NA	NA	NA	NA	NA	NA	FALSE	NA	NA	NA	NA	NA	NA	0.08540571	NA	INTERGENIC(MODIFIER||||||||||1)	NA	NA	-
6	Chr06	52697878	NA	C	A	130	PASS	8	0,0,4,4	31	-51	1	2	NA	NA	NA	NA	NA	NA	NA	NA	NA	FALSE	NA	NA	NA	NA	NA	NA	0.1081978	NA	INTERGENIC(MODIFIER||||||||||1)	NA	NA	-
6	Chr06	52697922	NA	A	T	199	PASS	13	0,0,8,4	38	-63	1	2	NA	NA	NA	NA	NA	NA	NA	NA	NA	FALSE	NA	NA	NA	NA	NA	NA	0.1553016	NA	INTERGENIC(MODIFIER||||||||||1)	NA	NA	-
6	Chr06	52697932	NA	GTTTTTT	GTTTTTTT	72.5	PASS	12	0,0,7,4	42	-67.5	1	2	NA	12,1.000000	NA	NA	NA	NA	NA	NA	NA	TRUE	NA	NA	NA	NA	NA	NA	0.1413976	NA	INTERGENIC(MODIFIER||||||||||1)	NA	NA	-
6	Chr06	52698063	NA	C	T	222	PASS	24	1,0,9,12	46	-55	1	2	NA	NA	NA	NA	NA	NA	NA	NA	0.45,0.35,0.48,0.34	FALSE	NA	NA	NA	NA	-0.7881104	NA	0.1921344	NA	INTERGENIC(MODIFIER||||||||||1)	NA	NA	-
6	Chr06	52698388	NA	G	T	222	PASS	18	0,0,8,9	40	-78	1	2	NA	NA	NA	NA	NA	NA	NA	NA	NA	FALSE	NA	NA	NA	NA	NA	NA	0.1035755	NA	INTERGENIC(MODIFIER||||||||||1)	NA	NA	-
6	Chr06	52698425	NA	CTCG	CTCGCTACTGTAGTATTTTCG	214	PASS	14	0,0,3,9	36	-70.5	1	2	NA	12,0.857143	NA	NA	NA	NA	NA	NA	NA	TRUE	NA	NA	NA	NA	NA	NA	0.09761401	NA	INTERGENIC(MODIFIER||||||||||1)	NA	NA	-
6	Chr06	52698458	NA	G	A	222	PASS	24	0,0,10,14	28	-99	1	2	NA	NA	NA	NA	NA	NA	NA	NA	NA	FALSE	NA	NA	NA	NA	NA	NA	0.1060231	NA	INTERGENIC(MODIFIER||||||||||1)	NA	NA	-
6	Chr06	52698487	NA	G	C	222	PASS	27	0,0,14,12	26	-105	1	2	NA	NA	NA	NA	NA	NA	NA	NA	NA	FALSE	NA	NA	NA	NA	NA	NA	0.0773413	NA	INTERGENIC(MODIFIER||||||||||1)	NA	NA	-
6	Chr06	52698528	NA	A	C	213	PASS	30	0,0,17,12	26	-114	1	2	NA	NA	NA	NA	NA	NA	NA	NA	NA	FALSE	NA	NA	NA	NA	NA	NA	0.2765147	NA	INTERGENIC(MODIFIER||||||||||1)	NA	NA	-
6	Chr06	52698574	NA	A	G	222	PASS	27	0,0,15,12	26	-108	1	2	NA	NA	NA	NA	NA	NA	NA	NA	NA	FALSE	NA	NA	NA	NA	NA	NA	0.2586585	NA	INTERGENIC(MODIFIER||||||||||1)	NA	NA	-
6	Chr06	52698614	NA	A	G	189	PASS	13	0,0,8,5	29	-66	1	2	NA	NA	NA	NA	NA	NA	NA	NA	NA	FALSE	NA	NA	NA	NA	NA	NA	0.1552341	NA	INTERGENIC(MODIFIER||||||||||1)	NA	NA	-
6	Chr06	52698761	NA	A	G	222	PASS	28	0,0,13,15	34	-111	1	2	NA	NA	NA	NA	NA	NA	NA	NA	NA	FALSE	NA	NA	NA	NA	NA	NA	0.2723065	NA	INTERGENIC(MODIFIER||||||||||1)	NA	NA	-
6	Chr06	52698774	NA	G	A	222	PASS	30	0,2,13,13	34	-47	1	2	NA	NA	NA	NA	NA	NA	NA	NA	0.48,0.29,0.44,0.23	FALSE	NA	NA	NA	NA	1.20427	NA	0.2005381	NA	INTERGENIC(MODIFIER||||||||||1)	NA	NA	-
6	Chr06	52698795	NA	AT	A	111	PASS	26	0,0,9,5	34	-76.5	1	2	NA	25,0.892857	NA	NA	NA	NA	NA	NA	NA	TRUE	NA	NA	NA	NA	NA	NA	0.1479551	NA	INTERGENIC(MODIFIER||||||||||1)	NA	NA	-
6	Chr06	52698811	NA	C	T	222	PASS	29	0,2,14,12	34	-47	1	2	NA	NA	NA	NA	NA	NA	NA	NA	0.48,0.36,0.45,0.25	FALSE	NA	NA	NA	NA	0.1338077	NA	0.1141187	NA	INTERGENIC(MODIFIER||||||||||1)	NA	NA	-
6	Chr06	52698901	NA	G	T	6.2	Qual	12	5,5,2,0	43	8.65	0.4999	1	NA	NA	NA	NA	NA	NA	NA	NA	0.47,1,1,1	FALSE	NA	NA	NA	NA	-2.255762	NA	0.0672	NA	INTERGENIC(MODIFIER||||||||||1)	NA	NA	-
6	Chr06	52699284	NA	C	G	14.1	PASS	3	0,0,1,2	34	-36	1	2	NA	NA	NA	NA	NA	NA	NA	NA	NA	FALSE	NA	NA	NA	NA	NA	NA	0.01721652	NA	INTERGENIC(MODIFIER||||||||||1)	NA	NA	-
6	Chr06	52699323	NA	T	C	132	PASS	10	0,0,3,7	29	-57	1	2	NA	NA	NA	NA	NA	NA	NA	NA	NA	FALSE	NA	NA	NA	NA	NA	NA	0.0665232	NA	INTERGENIC(MODIFIER||||||||||1)	NA	NA	-
6	Chr06	52699390	NA	A	G	222	PASS	21	0,0,9,12	34	-90	1	2	NA	NA	NA	NA	NA	NA	NA	NA	NA	FALSE	NA	NA	NA	NA	NA	NA	0.01431476	NA	INTERGENIC(MODIFIER||||||||||1)	NA	NA	-
6	Chr06	52699413	NA	C	T	222	PASS	23	2,0,7,13	33	-54	1	2	NA	NA	NA	NA	NA	NA	NA	NA	0.16,0.36,1,1	FALSE	NA	NA	NA	NA	-0.6281443	NA	0.1651502	NA	INTERGENIC(MODIFIER||||||||||1)	NA	NA	-
6	Chr06	52699452	NA	GTTTTTT	GTTTTT	113	PASS	19	0,0,8,10	37	-88.5	1	2	NA	18,0.947368	NA	NA	NA	NA	NA	NA	NA	TRUE	NA	NA	NA	NA	NA	NA	0.04567691	NA	INTERGENIC(MODIFIER||||||||||1)	NA	NA	-
6	Chr06	52699505	NA	C	T	216	PASS	15	1,0,7,7	40	-45	1	2	NA	NA	NA	NA	NA	NA	NA	NA	1,1,0.29,0.47	FALSE	NA	NA	NA	NA	0.8100926	NA	0.1507105	NA	INTERGENIC(MODIFIER||||||||||1)	NA	NA	-
6	Chr06	52699534	NA	A	G	222	PASS	15	0,0,8,7	42	-72	1	2	NA	NA	NA	NA	NA	NA	NA	NA	NA	FALSE	NA	NA	NA	NA	NA	NA	0.1544286	NA	INTERGENIC(MODIFIER||||||||||1)	NA	NA	-
6	Chr06	52699768	NA	T	C	222	PASS	25	0,1,13,11	41	-66	1	2	NA	NA	NA	NA	NA	NA	NA	NA	0.48,0.45,1,1	FALSE	NA	NA	NA	NA	1.594763	NA	0.2488344	NA	INTERGENIC(MODIFIER||||||||||1)	NA	NA	-
6	Chr06	52699824	NA	G	A	212	PASS	23	0,2,9,10	34	-22	0.5939	1	NA	NA	NA	NA	NA	NA	NA	NA	0.49,0.49,0.11,1	FALSE	NA	NA	NA	NA	1.497606	NA	0.05127154	NA	INTERGENIC(MODIFIER||||||||||1)	NA	NA	-
6	Chr06	52699841	NA	C	T	222	PASS	23	0,0,8,13	33	-90	1	2	NA	NA	NA	NA	NA	NA	NA	NA	NA	FALSE	NA	NA	NA	NA	NA	NA	0.1904743	NA	INTERGENIC(MODIFIER||||||||||1)	NA	NA	-
6	Chr06	52699921	NA	C	T	222	PASS	30	0,1,16,13	43	-79	1	2	NA	NA	NA	NA	NA	NA	NA	NA	0.47,0.39,1,0.31	FALSE	NA	NA	NA	NA	-1.039808	NA	0.1114606	NA	INTERGENIC(MODIFIER||||||||||1)	NA	NA	-
6	Chr06	52700220	NA	GCGTACGTACG	GCGTACGTACGTACG	108	PASS	19	0,1,3,6	42	-14.7	0.5025	1	NA	17,0.894737	NA	NA	NA	NA	NA	NA	1,0.24,0.063,1	TRUE	NA	NA	NA	NA	NA	NA	0.08507452	NA	INTERGENIC(MODIFIER||||||||||1)	NA	NA	-
6	Chr06	52700235	NA	G	T	212	SnpGap	20	0,1,7,11	41	-46	1	2	NA	NA	NA	NA	NA	NA	NA	NA	1,0.055,0.014,1	FALSE	NA	NA	NA	NA	-1.734455	NA	0.099411	NA	INTERGENIC(MODIFIER||||||||||1)	NA	NA	-
6	Chr06	52700242	NA	C	T	222	PASS	22	0,0,9,12	41	-90	1	2	NA	NA	NA	NA	NA	NA	NA	NA	NA	FALSE	NA	NA	NA	NA	NA	NA	0.1838174	NA	INTERGENIC(MODIFIER||||||||||1)	NA	NA	-
6	Chr06	52700281	NA	CCATG	CCATGCATG	192	PASS	24	0,0,4,4	47	-58.5	1	2	NA	22,0.916667	NA	NA	NA	NA	NA	NA	NA	TRUE	NA	NA	NA	NA	NA	NA	0.09640306	NA	INTERGENIC(MODIFIER||||||||||1)	NA	NA	-
6	Chr06	52700466	NA	A	C	222	PASS	15	0,0,7,8	47	-72	1	2	NA	NA	NA	NA	NA	NA	NA	NA	NA	FALSE	NA	NA	NA	NA	NA	NA	0.1372781	NA	INTERGENIC(MODIFIER||||||||||1)	NA	NA	-
6	Chr06	52700646	NA	CCAAAA	C	124	PASS	14	0,0,3,2	49	-49.5	1	2	NA	7,0.500000	NA	NA	NA	NA	NA	NA	NA	TRUE	NA	NA	NA	NA	NA	NA	0.09230623	NA	INTERGENIC(MODIFIER||||||||||1)	NA	NA	-
6	Chr06	52700772	NA	C	T	222	PASS	19	0,0,6,11	46	-75	1	2	NA	NA	NA	NA	NA	NA	NA	NA	NA	FALSE	NA	NA	NA	NA	NA	NA	0.1781669	NA	INTERGENIC(MODIFIER||||||||||1)	NA	NA	-
6	Chr06	52701351	NA	A	T	222	PASS	20	0,0,5,14	41	-84	1	2	NA	NA	NA	NA	NA	NA	NA	NA	NA	FALSE	NA	NA	NA	NA	NA	NA	0.1893611	NA	INTERGENIC(MODIFIER||||||||||1)	NA	NA	-
6	Chr06	52701397	NA	G	C	222	PASS	21	0,0,7,14	38	-90	1	2	NA	NA	NA	NA	NA	NA	NA	NA	NA	FALSE	NA	NA	NA	NA	NA	NA	0.1768851	NA	INTERGENIC(MODIFIER||||||||||1)	NA	NA	-
6	Chr06	52701491	NA	G	A	222	PASS	23	0,0,14,6	30	-87	1	2	NA	NA	NA	NA	NA	NA	NA	NA	NA	FALSE	NA	NA	NA	NA	NA	NA	0.1123006	NA	INTERGENIC(MODIFIER||||||||||1)	NA	NA	-
6	Chr06	52701493	NA	A	G	222	SnpGap	23	0,0,14,6	30	-87	1	2	NA	NA	NA	NA	NA	NA	NA	NA	NA	FALSE	NA	NA	NA	NA	NA	NA	0.1004751	NA	INTERGENIC(MODIFIER||||||||||1)	NA	NA	-
6	Chr06	52701502	NA	TCGTT	TCGTTGCGTT	214	PASS	22	0,0,13,4	31	-85.5	1	2	NA	17,0.772727	NA	NA	NA	NA	NA	NA	NA	TRUE	NA	NA	NA	NA	NA	NA	0.1352671	NA	INTERGENIC(MODIFIER||||||||||1)	NA	NA	-
6	Chr06	52701539	NA	AC	A	7.98	Qual	23	0,0,1,1	48	-40.5	1	2	NA	2,0.086957	NA	NA	NA	NA	NA	NA	NA	TRUE	NA	NA	NA	NA	NA	NA	0.0656	NA	INTERGENIC(MODIFIER||||||||||1)	NA	NA	-
6	Chr06	52701577	NA	TTTTTC	TTTTTCCCCTTTTC	214	PASS	21	0,0,8,11	44	-91.5	1	2	NA	17,0.809524	NA	NA	NA	NA	NA	NA	NA	TRUE	NA	NA	NA	NA	NA	NA	0.03029134	NA	INTERGENIC(MODIFIER||||||||||1)	NA	NA	-
6	Chr06	52701868	NA	G	A	77	PASS	9	2,1,4,2	40	51	0.5	1	NA	NA	NA	NA	NA	NA	NA	NA	1,0.26,0.091,0.17	FALSE	NA	NA	NA	NA	2.077428	NA	0.1006011	NA	INTERGENIC(MODIFIER||||||||||1)	NA	NA	-
6	Chr06	52701876	NA	G	C	27	PASS	7	2,1,3,1	37	29	0.5	1	NA	NA	NA	NA	NA	NA	NA	NA	1,0.45,0.014,0.052	FALSE	NA	NA	NA	NA	1.787002	NA	0.08318789	NA	INTERGENIC(MODIFIER||||||||||1)	NA	NA	-
6	Chr06	52701877	NA	C	T	41	PASS	7	2,1,3,1	37	36.2	0.5	1	NA	NA	NA	NA	NA	NA	NA	NA	1,1,0.014,0.045	FALSE	NA	NA	NA	NA	1.787002	NA	0.08304678	NA	INTERGENIC(MODIFIER||||||||||1)	NA	NA	-
6	Chr06	52701968	NA	T	C	56	PASS	3	0,0,2,1	43	-36	1	2	NA	NA	NA	NA	NA	NA	NA	NA	NA	FALSE	NA	NA	NA	NA	NA	NA	0.03728401	NA	INTERGENIC(MODIFIER||||||||||1)	NA	NA	-
6	Chr06	52701983	NA	C	T	64	PASS	4	1,0,2,1	42	-24	0.6672	1	NA	NA	NA	NA	NA	NA	NA	NA	1,1,1,1	FALSE	NA	NA	NA	NA	0.843545	NA	0.06439972	NA	INTERGENIC(MODIFIER||||||||||1)	NA	NA	-
6	Chr06	52701994	NA	T	C	26	PASS	6	2,1,1,1	41	28.4	0.5	1	NA	NA	NA	NA	NA	NA	NA	NA	1,1,0.25,0.45	FALSE	NA	NA	NA	NA	-1.291774	NA	0.0736	NA	INTERGENIC(MODIFIER||||||||||1)	NA	NA	-
6	Chr06	52702023	NA	G	A	94	PASS	5	1,0,2,2	42	-5.45	0.5013	1	NA	NA	NA	NA	NA	NA	NA	NA	1,1,1,0.34	FALSE	NA	NA	NA	NA	-0.8293682	NA	0.05358195	NA	INTERGENIC(MODIFIER||||||||||1)	NA	NA	-
6	Chr06	52702827	NA	G	A	222	PASS	40	0,1,20,18	43	-109	1	2	NA	NA	NA	NA	NA	NA	NA	NA	0.49,1,0.052,0.29	FALSE	NA	NA	NA	NA	0.2221308	NA	0.3106446	NA	INTERGENIC(MODIFIER||||||||||1)	NA	NA	-
6	Chr06	52702895	NA	G	A	226	PASS	35	2,1,14,18	43	-28	1	2	NA	NA	NA	NA	NA	NA	NA	NA	0.58,1,0.029,0.16	FALSE	NA	NA	NA	NA	0.8544207	NA	0.2090453	NA	INTERGENIC(MODIFIER||||||||||1)	NA	NA	-
6	Chr06	52703426	NA	T	TC	88.5	PASS	32	0,2,9,20	49	-97.5	1	2	NA	29,0.906250	NA	NA	NA	NA	NA	NA	1,1,1,1	TRUE	NA	NA	NA	NA	NA	NA	0.2824364	NA	INTERGENIC(MODIFIER||||||||||1)	NA	NA	-
6	Chr06	52703432	NA	C	T	26.8	SnpGap	32	0,0,0,2	46	-33	1	2	NA	NA	NA	NA	NA	NA	NA	NA	NA	FALSE	NA	NA	NA	NA	NA	NA	0.0596	NA	INTERGENIC(MODIFIER||||||||||1)	NA	NA	-
6	Chr06	52703630	NA	ACT	A	214	PASS	21	0,0,11,10	50	-97.5	1	2	NA	21,1.000000	NA	NA	NA	NA	NA	NA	NA	TRUE	NA	NA	NA	NA	NA	NA	0.1215243	NA	INTERGENIC(MODIFIER||||||||||1)	NA	NA	-
6	Chr06	52704126	NA	A	G	222	PASS	18	0,0,7,10	41	-78	1	2	NA	NA	NA	NA	NA	NA	NA	NA	NA	FALSE	NA	NA	NA	NA	NA	NA	0.05395574	NA	INTERGENIC(MODIFIER||||||||||1)	NA	NA	-
6	Chr06	52704174	NA	G	C	117	PASS	7	0,0,3,4	28	-48	1	2	NA	NA	NA	NA	NA	NA	NA	NA	NA	FALSE	NA	NA	NA	NA	NA	NA	0.0541537	NA	UTR_5_PRIME(MODIFIER||23||349|Sobic.006G170200|protein_coding|CODING|Sobic.006G170200.3.v3.1|1|1)	NA	NA	-
6	Chr06	52704204	NA	T	C	155	PASS	10	0,0,3,7	29	-57	1	2	NA	NA	NA	NA	NA	NA	NA	NA	NA	FALSE	NA	NA	NA	NA	NA	NA	0.1051718	NA	NON_SYNONYMOUS_CODING(MODERATE|MISSENSE|cTc/cCc|L3P|349|Sobic.006G170200|protein_coding|CODING|Sobic.006G170200.3.v3.1|1|1),NON_SYNONYMOUS_CODING(MODERATE|MISSENSE|cTc/cCc|L3P|349|Sobic.006G170200|protein_coding|CODING|Sobic.006G170200.4.v3.1|1|1)	NA	NA	-
6	Chr06	52704230	NA	T	C	162	PASS	9	0,0,4,5	30	-54	1	2	NA	NA	NA	NA	NA	NA	NA	NA	NA	FALSE	NA	NA	NA	NA	NA	NA	0.1294409	NA	NON_SYNONYMOUS_CODING(MODERATE|MISSENSE|Ttc/Ctc|F12L|349|Sobic.006G170200|protein_coding|CODING|Sobic.006G170200.3.v3.1|1|1),NON_SYNONYMOUS_CODING(MODERATE|MISSENSE|Ttc/Ctc|F12L|349|Sobic.006G170200|protein_coding|CODING|Sobic.006G170200.4.v3.1|1|1)	NA	NA	-
6	Chr06	52704312	NA	T	C	222	PASS	26	0,0,13,12	37	-102	1	2	NA	NA	NA	NA	NA	NA	NA	NA	NA	FALSE	NA	NA	NA	NA	NA	NA	0.2494309	NA	NON_SYNONYMOUS_CODING(MODERATE|MISSENSE|aTt/aCt|I39T|349|Sobic.006G170200|protein_coding|CODING|Sobic.006G170200.3.v3.1|1|1),NON_SYNONYMOUS_CODING(MODERATE|MISSENSE|aTt/aCt|I39T|349|Sobic.006G170200|protein_coding|CODING|Sobic.006G170200.4.v3.1|1|1)	NA	NA	-
6	Chr06	52704343	NA	C	T	222	PASS	23	0,0,13,10	38	-96	1	2	NA	NA	NA	NA	NA	NA	NA	NA	NA	FALSE	NA	NA	NA	NA	NA	NA	0.05558096	NA	SYNONYMOUS_CODING(LOW|SILENT|gcC/gcT|A49|349|Sobic.006G170200|protein_coding|CODING|Sobic.006G170200.3.v3.1|1|1),SYNONYMOUS_CODING(LOW|SILENT|gcC/gcT|A49|349|Sobic.006G170200|protein_coding|CODING|Sobic.006G170200.4.v3.1|1|1)	NA	NA	-
6	Chr06	52704368	NA	TCCGC	TC	214	PASS	23	0,0,11,10	39	-97.5	1	2	NA	21,0.913043	NA	NA	NA	NA	NA	NA	NA	TRUE	NA	NA	NA	NA	NA	NA	0.1376315	NA	CODON_CHANGE_PLUS_CODON_DELETION(MODERATE||tccgcg/tcg|SA58S|349|Sobic.006G170200|protein_coding|CODING|Sobic.006G170200.3.v3.1|1|1),CODON_CHANGE_PLUS_CODON_DELETION(MODERATE||tccgcg/tcg|SA58S|349|Sobic.006G170200|protein_coding|CODING|Sobic.006G170200.4.v3.1|1|1)	NA	NA	-
6	Chr06	52704430	NA	G	T	222	PASS	22	0,0,14,7	42	-90	1	2	NA	NA	NA	NA	NA	NA	NA	NA	NA	FALSE	NA	NA	NA	NA	NA	NA	0.06525379	NA	SYNONYMOUS_CODING(LOW|SILENT|gcG/gcT|A78|349|Sobic.006G170200|protein_coding|CODING|Sobic.006G170200.3.v3.1|1|1),SYNONYMOUS_CODING(LOW|SILENT|gcG/gcT|A78|349|Sobic.006G170200|protein_coding|CODING|Sobic.006G170200.4.v3.1|1|1)	NA	NA	-
6	Chr06	52705690	NA	G	T	222	PASS	23	0,0,12,11	43	-96	1	2	NA	NA	NA	NA	NA	NA	NA	NA	NA	FALSE	NA	NA	NA	NA	NA	NA	0.1736145	NA	INTRON(MODIFIER||||349|Sobic.006G170200|protein_coding|CODING|Sobic.006G170200.3.v3.1|1|1)	NA	NA	-
6	Chr06	52705716	NA	TAAAAA	TAAAA	164	PASS	29	0,0,13,16	44	-122	1	2	NA	29,1.000000	NA	NA	NA	NA	NA	NA	NA	TRUE	NA	NA	NA	NA	NA	NA	0.2691815	NA	INTRON(MODIFIER||||349|Sobic.006G170200|protein_coding|CODING|Sobic.006G170200.3.v3.1|1|1)	NA	NA	-
6	Chr06	52705760	NA	T	C	222	PASS	37	0,0,12,21	45	-126	1	2	NA	NA	NA	NA	NA	NA	NA	NA	NA	FALSE	NA	NA	NA	NA	NA	NA	0.205327	NA	INTRON(MODIFIER||||349|Sobic.006G170200|protein_coding|CODING|Sobic.006G170200.3.v3.1|1|1)	NA	NA	-
6	Chr06	52706045	NA	GTTA	GTTATTA	214	PASS	29	0,0,16,12	50	-119	1	2	NA	28,0.965517	NA	NA	NA	NA	NA	NA	NA	TRUE	NA	NA	NA	NA	NA	NA	0.2618009	NA	INTRON(MODIFIER||||349|Sobic.006G170200|protein_coding|CODING|Sobic.006G170200.3.v3.1|1|1)	NA	NA	-
6	Chr06	52706302	NA	T	C	222	PASS	27	0,0,11,15	44	-105	1	2	NA	NA	NA	NA	NA	NA	NA	NA	NA	FALSE	NA	NA	NA	NA	NA	NA	0.258449	NA	INTRON(MODIFIER||||349|Sobic.006G170200|protein_coding|CODING|Sobic.006G170200.3.v3.1|1|1)	NA	NA	-
6	Chr06	52706425	NA	C	T	222	SnpGap	23	0,0,11,12	40	-96	1	2	NA	NA	NA	NA	NA	NA	NA	NA	NA	FALSE	NA	NA	NA	NA	NA	NA	0.2059028	NA	INTRON(MODIFIER||||349|Sobic.006G170200|protein_coding|CODING|Sobic.006G170200.3.v3.1|1|1)	NA	NA	-
6	Chr06	52706433	NA	GTTGACATTG	GTTGACATTGACATTG	214	PASS	22	1,0,8,10	40	-61.5	1	2	NA	17,0.772727	NA	NA	NA	NA	NA	NA	0.47,1,1,0.41	TRUE	NA	NA	NA	NA	NA	NA	0.08666455	NA	INTRON(MODIFIER||||349|Sobic.006G170200|protein_coding|CODING|Sobic.006G170200.3.v3.1|1|1)	NA	NA	-
6	Chr06	52706470	NA	ATTTTTTTTT	ATTTTTTTT	7.56	Qual	21	0,0,2,3	27	-49.5	1	2	NA	17,0.809524	NA	NA	NA	NA	NA	NA	NA	TRUE	NA	NA	NA	NA	NA	NA	0.01932584	NA	INTRON(MODIFIER||||349|Sobic.006G170200|protein_coding|CODING|Sobic.006G170200.3.v3.1|1|1)	NA	NA	-
6	Chr06	52706490	NA	C	G	222	PASS	19	0,0,6,11	35	-78	1	2	NA	NA	NA	NA	NA	NA	NA	NA	NA	FALSE	NA	NA	NA	NA	NA	NA	0.1781669	NA	INTRON(MODIFIER||||349|Sobic.006G170200|protein_coding|CODING|Sobic.006G170200.3.v3.1|1|1)	NA	NA	-
6	Chr06	52706513	NA	T	C	222	PASS	17	0,0,6,11	38	-78	1	2	NA	NA	NA	NA	NA	NA	NA	NA	NA	FALSE	NA	NA	NA	NA	NA	NA	0.1043223	NA	INTRON(MODIFIER||||349|Sobic.006G170200|protein_coding|CODING|Sobic.006G170200.3.v3.1|1|1)	NA	NA	-
6	Chr06	52706544	NA	ACCCC	ACCC	169	PASS	16	0,0,6,10	41	-82.5	1	2	NA	16,1.000000	NA	NA	NA	NA	NA	NA	NA	TRUE	NA	NA	NA	NA	NA	NA	0.07944961	NA	INTRON(MODIFIER||||349|Sobic.006G170200|protein_coding|CODING|Sobic.006G170200.3.v3.1|1|1)	NA	NA	-
6	Chr06	52706625	NA	ACC	ACCC	214	PASS	22	0,1,6,14	48	-72.5	1	2	NA	20,0.909091	NA	NA	NA	NA	NA	NA	1,1,0.26,0.28	TRUE	NA	NA	NA	NA	NA	NA	0.1409312	NA	INTRON(MODIFIER||||349|Sobic.006G170200|protein_coding|CODING|Sobic.006G170200.3.v3.1|1|1)	NA	NA	-
6	Chr06	52706731	NA	CATTGAAATTGAAA	CATTGAAA	214	PASS	15	0,0,2,11	48	-73.5	1	2	NA	13,0.866667	NA	NA	NA	NA	NA	NA	NA	TRUE	NA	NA	NA	NA	NA	NA	0.133869	NA	INTRON(MODIFIER||||349|Sobic.006G170200|protein_coding|CODING|Sobic.006G170200.3.v3.1|1|1)	NA	NA	-
6	Chr06	52706921	NA	G	T	222	PASS	21	0,0,5,15	43	-87	1	2	NA	NA	NA	NA	NA	NA	NA	NA	NA	FALSE	NA	NA	NA	NA	NA	NA	0.184706	NA	INTRON(MODIFIER||||349|Sobic.006G170200|protein_coding|CODING|Sobic.006G170200.3.v3.1|1|1)	NA	NA	-
6	Chr06	52706992	NA	G	T	222	PASS	20	0,0,4,15	42	-84	1	2	NA	NA	NA	NA	NA	NA	NA	NA	NA	FALSE	NA	NA	NA	NA	NA	NA	0.1367377	NA	INTRON(MODIFIER||||349|Sobic.006G170200|protein_coding|CODING|Sobic.006G170200.3.v3.1|1|1)	NA	NA	-
6	Chr06	52707105	NA	A	G	210	PASS	9	0,0,3,6	45	-54	1	2	NA	NA	NA	NA	NA	NA	NA	NA	NA	FALSE	NA	NA	NA	NA	NA	NA	0.1004434	NA	INTRON(MODIFIER||||349|Sobic.006G170200|protein_coding|CODING|Sobic.006G170200.3.v3.1|1|1)	NA	NA	-
6	Chr06	52707169	NA	TT	TTCT	56.7	PASS	6	0,0,2,3	41	-49.5	1	2	NA	4,0.666667	NA	NA	NA	NA	NA	NA	NA	TRUE	NA	NA	NA	NA	NA	NA	0.03950616	NA	INTRON(MODIFIER||||349|Sobic.006G170200|protein_coding|CODING|Sobic.006G170200.3.v3.1|1|1)	NA	NA	-
6	Chr06	52707215	NA	C	T	50	PASS	3	0,0,1,2	29	-36	1	2	NA	NA	NA	NA	NA	NA	NA	NA	NA	FALSE	NA	NA	NA	NA	NA	NA	0.0402998	NA	INTRON(MODIFIER||||349|Sobic.006G170200|protein_coding|CODING|Sobic.006G170200.3.v3.1|1|1)	NA	NA	-
6	Chr06	52707216	NA	A	G	45	PASS	3	0,0,1,2	29	-36	1	2	NA	NA	NA	NA	NA	NA	NA	NA	NA	FALSE	NA	NA	NA	NA	NA	NA	0.0402998	NA	INTRON(MODIFIER||||349|Sobic.006G170200|protein_coding|CODING|Sobic.006G170200.3.v3.1|1|1)	NA	NA	-
6	Chr06	52707294	NA	C	T	222	PASS	13	0,0,7,4	43	-60	1	2	NA	NA	NA	NA	NA	NA	NA	NA	NA	FALSE	NA	NA	NA	NA	NA	NA	0.1271086	NA	INTRON(MODIFIER||||349|Sobic.006G170200|protein_coding|CODING|Sobic.006G170200.3.v3.1|1|1)	NA	NA	-
6	Chr06	52707439	NA	A	G	222	PASS	25	0,0,21,3	43	-99	1	2	NA	NA	NA	NA	NA	NA	NA	NA	NA	FALSE	NA	NA	NA	NA	NA	NA	0.2519257	NA	INTRON(MODIFIER||||349|Sobic.006G170200|protein_coding|CODING|Sobic.006G170200.3.v3.1|1|1)	NA	NA	-
6	Chr06	52707453	NA	T	C	222	PASS	24	0,0,22,2	43	-99	1	2	NA	NA	NA	NA	NA	NA	NA	NA	NA	FALSE	NA	NA	NA	NA	NA	NA	0.2505634	NA	INTRON(MODIFIER||||349|Sobic.006G170200|protein_coding|CODING|Sobic.006G170200.3.v3.1|1|1)	NA	NA	-
6	Chr06	52707643	NA	C	T	222	PASS	14	0,0,9,4	47	-66	1	2	NA	NA	NA	NA	NA	NA	NA	NA	NA	FALSE	NA	NA	NA	NA	NA	NA	0.1277197	NA	INTRON(MODIFIER||||349|Sobic.006G170200|protein_coding|CODING|Sobic.006G170200.3.v3.1|1|1)	NA	NA	-
6	Chr06	52707846	NA	CATAT	CAT	214	PASS	33	0,0,17,16	47	-134	1	2	NA	33,1.000000	NA	NA	NA	NA	NA	NA	NA	TRUE	NA	NA	NA	NA	NA	NA	0.08726497	NA	INTRON(MODIFIER||||349|Sobic.006G170200|protein_coding|CODING|Sobic.006G170200.3.v3.1|1|1)	NA	NA	-
6	Chr06	52707931	NA	T	G	222	PASS	42	0,0,17,25	44	-153	1	2	NA	NA	NA	NA	NA	NA	NA	NA	NA	FALSE	NA	NA	NA	NA	NA	NA	0.1945072	NA	INTRON(MODIFIER||||349|Sobic.006G170200|protein_coding|CODING|Sobic.006G170200.3.v3.1|1|1)	NA	NA	-
6	Chr06	52707953	NA	AG	A	214	PASS	43	0,0,16,23	44	-152	1	2	NA	39,0.906977	NA	NA	NA	NA	NA	NA	NA	TRUE	NA	NA	NA	NA	NA	NA	0.2664657	NA	INTRON(MODIFIER||||349|Sobic.006G170200|protein_coding|CODING|Sobic.006G170200.3.v3.1|1|1)	NA	NA	-
6	Chr06	52708035	NA	C	A	222	PASS	41	0,0,18,23	45	-150	1	2	NA	NA	NA	NA	NA	NA	NA	NA	NA	FALSE	NA	NA	NA	NA	NA	NA	0.2204686	NA	INTRON(MODIFIER||||349|Sobic.006G170200|protein_coding|CODING|Sobic.006G170200.3.v3.1|1|1)	NA	NA	-
6	Chr06	52708562	NA	T	A	222	PASS	28	0,0,13,15	46	-111	1	2	NA	NA	NA	NA	NA	NA	NA	NA	NA	FALSE	NA	NA	NA	NA	NA	NA	0.16121	NA	INTRON(MODIFIER||||349|Sobic.006G170200|protein_coding|CODING|Sobic.006G170200.3.v3.1|1|1)	NA	NA	-
6	Chr06	52708886	NA	A	G	222	PASS	43	0,0,20,22	46	-153	1	2	NA	NA	NA	NA	NA	NA	NA	NA	NA	FALSE	NA	NA	NA	NA	NA	NA	0.3023111	NA	INTRON(MODIFIER||||349|Sobic.006G170200|protein_coding|CODING|Sobic.006G170200.3.v3.1|1|1)	NA	NA	-
6	Chr06	52709022	NA	A	G	222	PASS	29	0,0,16,12	46	-111	1	2	NA	NA	NA	NA	NA	NA	NA	NA	NA	FALSE	NA	NA	NA	NA	NA	NA	0.1571773	NA	INTRON(MODIFIER||||349|Sobic.006G170200|protein_coding|CODING|Sobic.006G170200.3.v3.1|1|1)	NA	NA	-
6	Chr06	52709189	NA	G	T	222	PASS	29	0,0,9,19	47	-111	1	2	NA	NA	NA	NA	NA	NA	NA	NA	NA	FALSE	NA	NA	NA	NA	NA	NA	0.2618009	NA	INTRON(MODIFIER||||349|Sobic.006G170200|protein_coding|CODING|Sobic.006G170200.3.v3.1|1|1)	NA	NA	-
6	Chr06	52709324	NA	G	GGT,GGTT	146	PASS	28	0,0,12,14	50	-107	1	2	NA	25,0.892857	NA	NA	NA	NA	NA	NA	NA	TRUE	NA	NA	NA	NA	NA	NA	0.232095	NA	INTRON(MODIFIER||||349|Sobic.006G170200|protein_coding|CODING|Sobic.006G170200.3.v3.1|1|1),INTRON(MODIFIER||||349|Sobic.006G170200|protein_coding|CODING|Sobic.006G170200.3.v3.1|1|2)	NA	NA	-
6	Chr06	52709516	NA	G	T	222	PASS	29	0,0,18,10	46	-111	1	2	NA	NA	NA	NA	NA	NA	NA	NA	NA	FALSE	NA	NA	NA	NA	NA	NA	0.02310983	NA	INTRON(MODIFIER||||349|Sobic.006G170200|protein_coding|CODING|Sobic.006G170200.3.v3.1|1|1)	NA	NA	-
6	Chr06	52709748	NA	T	G	222	PASS	26	0,0,13,13	40	-105	1	2	NA	NA	NA	NA	NA	NA	NA	NA	NA	FALSE	NA	NA	NA	NA	NA	NA	0.04299941	NA	INTRON(MODIFIER||||349|Sobic.006G170200|protein_coding|CODING|Sobic.006G170200.3.v3.1|1|1)	NA	NA	-
6	Chr06	52709758	NA	G	T	222	PASS	24	0,0,11,12	39	-96	1	2	NA	NA	NA	NA	NA	NA	NA	NA	NA	FALSE	NA	NA	NA	NA	NA	NA	0.2112902	NA	INTRON(MODIFIER||||349|Sobic.006G170200|protein_coding|CODING|Sobic.006G170200.3.v3.1|1|1)	NA	NA	-
6	Chr06	52709843	NA	T	C	21.8	PASS	3	0,0,2,0	36	-33	1	2	NA	NA	NA	NA	NA	NA	NA	NA	NA	FALSE	NA	NA	NA	NA	NA	NA	0.0736	NA	INTRON(MODIFIER||||349|Sobic.006G170200|protein_coding|CODING|Sobic.006G170200.3.v3.1|1|1)	NA	NA	-
6	Chr06	52710053	NA	A	G	222	PASS	25	0,0,10,12	47	-93	1	2	NA	NA	NA	NA	NA	NA	NA	NA	NA	FALSE	NA	NA	NA	NA	NA	NA	0.1879981	NA	UTR_3_PRIME(MODIFIER||4807||349|Sobic.006G170200|protein_coding|CODING|Sobic.006G170200.3.v3.1|2|1)	NA	NA	-
6	Chr06	52710089	NA	ATT	ATTT	214	PASS	25	0,0,11,12	48	-104	1	2	NA	21,0.840000	NA	NA	NA	NA	NA	NA	NA	TRUE	NA	NA	NA	NA	NA	NA	0.1932734	NA	UTR_3_PRIME(MODIFIER||4846||349|Sobic.006G170200|protein_coding|CODING|Sobic.006G170200.3.v3.1|2|1)	NA	NA	-
6	Chr06	52710440	NA	G	A	153	PASS	17	0,0,10,6	24	-75	1	2	NA	NA	NA	NA	NA	NA	NA	NA	NA	FALSE	NA	NA	NA	NA	NA	NA	0.02945332	NA	UTR_3_PRIME(MODIFIER||5194||349|Sobic.006G170200|protein_coding|CODING|Sobic.006G170200.3.v3.1|2|1)	NA	NA	-
6	Chr06	52710450	NA	C	T	150	PASS	16	0,0,10,6	24	-75	1	2	NA	NA	NA	NA	NA	NA	NA	NA	NA	FALSE	NA	NA	NA	NA	NA	NA	0.1445264	NA	UTR_3_PRIME(MODIFIER||5204||349|Sobic.006G170200|protein_coding|CODING|Sobic.006G170200.3.v3.1|2|1)	NA	NA	-
6	Chr06	52710474	NA	C	T	141	PASS	15	0,0,9,6	22	-72	1	2	NA	NA	NA	NA	NA	NA	NA	NA	NA	FALSE	NA	NA	NA	NA	NA	NA	0.1290204	NA	UTR_3_PRIME(MODIFIER||5228||349|Sobic.006G170200|protein_coding|CODING|Sobic.006G170200.3.v3.1|2|1)	NA	NA	-
6	Chr06	52710502	NA	A	G	77	PASS	11	0,0,7,4	17	-60	1	2	NA	NA	NA	NA	NA	NA	NA	NA	NA	FALSE	NA	NA	NA	NA	NA	NA	0.003700809	NA	UTR_3_PRIME(MODIFIER||5256||349|Sobic.006G170200|protein_coding|CODING|Sobic.006G170200.3.v3.1|2|1)	NA	NA	-
6	Chr06	52710718	NA	A	T	11.8	PASS	4	0,0,3,1	14	-39	1	2	NA	NA	NA	NA	NA	NA	NA	NA	NA	FALSE	NA	NA	NA	NA	NA	NA	0.04831234	NA	INTERGENIC(MODIFIER||||||||||1)	NA	NA	-
6	Chr06	52710728	NA	C	T	21.3	PASS	5	0,0,3,2	14	-42	1	2	NA	NA	NA	NA	NA	NA	NA	NA	NA	FALSE	NA	NA	NA	NA	NA	NA	0.064321	NA	INTERGENIC(MODIFIER||||||||||1)	NA	NA	-
6	Chr06	52710731	NA	G	C	21.3	PASS	5	0,0,3,2	14	-42	1	2	NA	NA	NA	NA	NA	NA	NA	NA	NA	FALSE	NA	NA	NA	NA	NA	NA	0.064321	NA	INTERGENIC(MODIFIER||||||||||1)	NA	NA	-
6	Chr06	52710733	NA	A	G	21.3	PASS	6	0,0,3,2	14	-42	1	2	NA	NA	NA	NA	NA	NA	NA	NA	NA	FALSE	NA	NA	NA	NA	NA	NA	0.064321	NA	INTERGENIC(MODIFIER||||||||||1)	NA	NA	-
6	Chr06	52710773	NA	CTTTTT	CTTTTTTTT	34.4	PASS	8	0,0,3,0	41	-43.5	1	2	NA	8,1.000000	NA	NA	NA	NA	NA	NA	NA	TRUE	NA	NA	NA	NA	NA	NA	0.05085621	NA	INTERGENIC(MODIFIER||||||||||1)	NA	NA	-
6	Chr06	52710849	NA	C	G	216	PASS	21	0,0,13,6	28	-84	1	2	NA	NA	NA	NA	NA	NA	NA	NA	NA	FALSE	NA	NA	NA	NA	NA	NA	0.1922871	NA	INTERGENIC(MODIFIER||||||||||1)	NA	NA	-
6	Chr06	52710879	NA	A	G	208	PASS	18	0,0,11,6	27	-78	1	2	NA	NA	NA	NA	NA	NA	NA	NA	NA	FALSE	NA	NA	NA	NA	NA	NA	0.04021076	NA	INTERGENIC(MODIFIER||||||||||1)	NA	NA	-
6	Chr06	52710916	NA	G	GC	172	PASS	18	0,0,10,7	25	-85.5	1	2	NA	18,1.000000	NA	NA	NA	NA	NA	NA	NA	TRUE	NA	NA	NA	NA	NA	NA	0.1828378	NA	INTERGENIC(MODIFIER||||||||||1)	NA	NA	-
6	Chr06	52710930	NA	T	C	147	PASS	15	0,0,8,7	23	-72	1	2	NA	NA	NA	NA	NA	NA	NA	NA	NA	FALSE	NA	NA	NA	NA	NA	NA	0.1122241	NA	INTERGENIC(MODIFIER||||||||||1)	NA	NA	-
6	Chr06	52710952	NA	G	C	71	PASS	11	0,0,6,5	21	-60	1	2	NA	NA	NA	NA	NA	NA	NA	NA	NA	FALSE	NA	NA	NA	NA	NA	NA	0.1267191	NA	INTERGENIC(MODIFIER||||||||||1)	NA	NA	-
6	Chr06	52710978	NA	T	G	22.5	PASS	6	0,0,1,3	29	-39	1	2	NA	NA	NA	NA	NA	NA	NA	NA	NA	FALSE	NA	NA	NA	NA	NA	NA	0.08304678	NA	INTERGENIC(MODIFIER||||||||||1)	NA	NA	-
6	Chr06	52711013	NA	A	G	72.1	PASS	6	0,0,3,3	28	-45	1	2	NA	NA	NA	NA	NA	NA	NA	NA	NA	FALSE	NA	NA	NA	NA	NA	NA	0.02218905	NA	INTERGENIC(MODIFIER||||||||||1)	NA	NA	-
6	Chr06	52711047	NA	G	T	38.1	PASS	7	0,0,2,5	18	-48	1	2	NA	NA	NA	NA	NA	NA	NA	NA	NA	FALSE	NA	NA	NA	NA	NA	NA	0.1117034	NA	INTERGENIC(MODIFIER||||||||||1)	NA	NA	-
6	Chr06	52711056	NA	C	T	73	PASS	8	0,0,2,6	20	-51	1	2	NA	NA	NA	NA	NA	NA	NA	NA	NA	FALSE	NA	NA	NA	NA	NA	NA	0.1143805	NA	INTERGENIC(MODIFIER||||||||||1)	NA	NA	-
6	Chr06	52711067	NA	C	T	73	PASS	8	0,0,2,6	20	-51	1	2	NA	NA	NA	NA	NA	NA	NA	NA	NA	FALSE	NA	NA	NA	NA	NA	NA	0.08902799	NA	INTERGENIC(MODIFIER||||||||||1)	NA	NA	-
6	Chr06	52711094	NA	CTTT	CTTTT	115	PASS	13	0,0,2,9	31	-67.5	1	2	NA	13,1.000000	NA	NA	NA	NA	NA	NA	NA	TRUE	NA	NA	NA	NA	NA	NA	0.03907722	NA	INTERGENIC(MODIFIER||||||||||1)	NA	NA	-
6	Chr06	52711130	NA	A	T	214	PASS	16	0,0,5,11	35	-75	1	2	NA	NA	NA	NA	NA	NA	NA	NA	NA	FALSE	NA	NA	NA	NA	NA	NA	0.1345832	NA	INTERGENIC(MODIFIER||||||||||1)	NA	NA	-
6	Chr06	52711281	NA	TT	TTTTAT	214	PASS	24	0,0,9,15	47	-107	1	2	NA	21,0.875000	NA	NA	NA	NA	NA	NA	NA	TRUE	NA	NA	NA	NA	NA	NA	0.2519499	NA	INTERGENIC(MODIFIER||||||||||1)	NA	NA	-
6	Chr06	52711365	NA	AT	ATT	214	PASS	18	0,0,7,10	43	-85.5	1	2	NA	17,0.944444	NA	NA	NA	NA	NA	NA	NA	TRUE	NA	NA	NA	NA	NA	NA	0.1791779	NA	INTERGENIC(MODIFIER||||||||||1)	NA	NA	-
6	Chr06	52711376	NA	G	C	222	SnpGap	17	0,0,7,10	43	-78	1	2	NA	NA	NA	NA	NA	NA	NA	NA	NA	FALSE	NA	NA	NA	NA	NA	NA	0.1805961	NA	INTERGENIC(MODIFIER||||||||||1)	NA	NA	-
6	Chr06	52711428	NA	GCCC	GCCCC	140	PASS	16	0,0,3,4	46	-55.5	1	2	NA	14,0.875000	NA	NA	NA	NA	NA	NA	NA	TRUE	NA	NA	NA	NA	NA	NA	0.1075274	NA	INTERGENIC(MODIFIER||||||||||1)	NA	NA	-
6	Chr06	52711466	NA	A	C	212	SnpGap	13	0,0,8,5	38	-66	1	2	NA	NA	NA	NA	NA	NA	NA	NA	NA	FALSE	NA	NA	NA	NA	NA	NA	0.109777	NA	INTERGENIC(MODIFIER||||||||||1)	NA	NA	-
6	Chr06	52711471	NA	GTGTCGCTG	GTGTCGCTGTCGCTG	214	PASS	11	0,0,7,4	36	-67.5	1	2	NA	11,1.000000	NA	NA	NA	NA	NA	NA	NA	TRUE	NA	NA	NA	NA	NA	NA	0.1409643	NA	INTERGENIC(MODIFIER||||||||||1)	NA	NA	-
6	Chr06	52711540	NA	G	C	201	PASS	15	0,0,9,6	33	-72	1	2	NA	NA	NA	NA	NA	NA	NA	NA	NA	FALSE	NA	NA	NA	NA	NA	NA	0.1122241	NA	INTERGENIC(MODIFIER||||||||||1)	NA	NA	-
6	Chr06	52711542	NA	C	T	219	PASS	15	0,0,9,6	33	-72	1	2	NA	NA	NA	NA	NA	NA	NA	NA	NA	FALSE	NA	NA	NA	NA	NA	NA	0.119367	NA	INTERGENIC(MODIFIER||||||||||1)	NA	NA	-
6	Chr06	52711594	NA	T	C	222	PASS	16	0,0,6,9	32	-72	1	2	NA	NA	NA	NA	NA	NA	NA	NA	NA	FALSE	NA	NA	NA	NA	NA	NA	0.1418101	NA	INTERGENIC(MODIFIER||||||||||1)	NA	NA	-
6	Chr06	52711643	NA	ACT	A	214	PASS	14	0,0,5,9	35	-76.5	1	2	NA	14,1.000000	NA	NA	NA	NA	NA	NA	NA	TRUE	NA	NA	NA	NA	NA	NA	0.1614249	NA	INTERGENIC(MODIFIER||||||||||1)	NA	NA	-
6	Chr06	52711679	NA	T	C	154	PASS	8	0,0,2,6	36	-51	1	2	NA	NA	NA	NA	NA	NA	NA	NA	NA	FALSE	NA	NA	NA	NA	NA	NA	0.1181083	NA	INTERGENIC(MODIFIER||||||||||1)	NA	NA	-
6	Chr06	52712125	NA	G	A	222	PASS	16	0,0,11,5	35	-75	1	2	NA	NA	NA	NA	NA	NA	NA	NA	NA	FALSE	NA	NA	NA	NA	NA	NA	0.1718559	NA	INTERGENIC(MODIFIER||||||||||1)	NA	NA	-
6	Chr06	52712143	NA	C	T	222	PASS	19	0,0,14,5	37	-84	1	2	NA	NA	NA	NA	NA	NA	NA	NA	NA	FALSE	NA	NA	NA	NA	NA	NA	0.1862537	NA	INTERGENIC(MODIFIER||||||||||1)	NA	NA	-
6	Chr06	52712207	NA	G	A	222	PASS	28	0,0,21,7	42	-111	1	2	NA	NA	NA	NA	NA	NA	NA	NA	NA	FALSE	NA	NA	NA	NA	NA	NA	0.2601817	NA	INTERGENIC(MODIFIER||||||||||1)	NA	NA	-
6	Chr06	52712626	NA	T	C	225	PASS	32	3,1,11,16	46	15.1	0.5	1	NA	NA	NA	NA	NA	NA	NA	NA	0.3,0.25,1,1	FALSE	NA	NA	NA	NA	1.090123	NA	0.01601631	NA	INTERGENIC(MODIFIER||||||||||1)	NA	NA	-
6	Chr06	52713562	NA	C	A	179	PASS	11	1,0,4,5	43	-19	0.543	1	NA	NA	NA	NA	NA	NA	NA	NA	1,0.32,0.25,0.22	FALSE	NA	NA	NA	NA	-0.3481553	NA	0.1119593	NA	SYNONYMOUS_CODING(LOW|SILENT|cgC/cgA|R86|629|Sobic.006G170300|protein_coding|CODING|Sobic.006G170300.1.v3.1|1|1)	NA	NA	-
6	Chr06	52713622	NA	G	C	222	PASS	14	0,0,9,4	44	-66	1	2	NA	NA	NA	NA	NA	NA	NA	NA	NA	FALSE	NA	NA	NA	NA	NA	NA	0.07532407	NA	SYNONYMOUS_CODING(LOW|SILENT|ccG/ccC|P106|629|Sobic.006G170300|protein_coding|CODING|Sobic.006G170300.1.v3.1|1|1)	NA	NA	-
6	Chr06	52713830	NA	A	G	136	PASS	8	0,1,4,3	43	-13.2	0.5102	1	NA	NA	NA	NA	NA	NA	NA	NA	1,0.31,0.047,0.35	FALSE	NA	NA	NA	NA	-0.8141118	NA	0.1150619	NA	NON_SYNONYMOUS_CODING(MODERATE|MISSENSE|Acc/Gcc|T176A|629|Sobic.006G170300|protein_coding|CODING|Sobic.006G170300.1.v3.1|1|1)	NA	NA	-
6	Chr06	52713831	NA	C	A	124	PASS	8	0,1,4,3	43	-13.2	0.5102	1	NA	NA	NA	NA	NA	NA	NA	NA	1,0.23,0.047,0.36	FALSE	NA	NA	NA	NA	-0.8141118	NA	0.1150619	NA	NON_SYNONYMOUS_CODING(MODERATE|MISSENSE|aCc/aAc|T176N|629|Sobic.006G170300|protein_coding|CODING|Sobic.006G170300.1.v3.1|1|1)	NA	NA	-
6	Chr06	52714020	NA	A	G	222	PASS	13	0,0,8,5	47	-66	1	2	NA	NA	NA	NA	NA	NA	NA	NA	NA	FALSE	NA	NA	NA	NA	NA	NA	0.09093455	NA	NON_SYNONYMOUS_CODING(MODERATE|MISSENSE|gAc/gGc|D239G|629|Sobic.006G170300|protein_coding|CODING|Sobic.006G170300.1.v3.1|1|1)	NA	NA	-
6	Chr06	52715043	NA	T	C	222	PASS	27	0,0,14,12	46	-105	1	2	NA	NA	NA	NA	NA	NA	NA	NA	NA	FALSE	NA	NA	NA	NA	NA	NA	0.2528286	NA	INTRON(MODIFIER||||629|Sobic.006G170300|protein_coding|CODING|Sobic.006G170300.1.v3.1|4|1)	NA	NA	-
6	Chr06	52715286	NA	G	C	222	PASS	19	0,0,11,7	46	-81	1	2	NA	NA	NA	NA	NA	NA	NA	NA	NA	FALSE	NA	NA	NA	NA	NA	NA	0.1445127	NA	NON_SYNONYMOUS_CODING(MODERATE|MISSENSE|Gga/Cga|G489R|629|Sobic.006G170300|protein_coding|CODING|Sobic.006G170300.1.v3.1|6|1)	NA	NA	-
6	Chr06	52715516	NA	C	T	222	PASS	31	0,0,12,18	47	-117	1	2	NA	NA	NA	NA	NA	NA	NA	NA	NA	FALSE	NA	NA	NA	NA	NA	NA	0.1870771	NA	SYNONYMOUS_CODING(LOW|SILENT|gtC/gtT|V565|629|Sobic.006G170300|protein_coding|CODING|Sobic.006G170300.1.v3.1|6|1)	NA	NA	-
6	Chr06	52715811	NA	A	C	16.1	PASS	4	0,1,2,0	38	4.08	0.5003	1	NA	NA	NA	NA	NA	NA	NA	NA	0.33,1,0.14,0.032	FALSE	NA	NA	NA	NA	-0.8745357	NA	0.0596	NA	UTR_3_PRIME(MODIFIER||13||629|Sobic.006G170300|protein_coding|CODING|Sobic.006G170300.1.v3.1|7|1)	NA	NA	-
6	Chr06	52715956	NA	CCAT	CCATGCAT	215	PASS	26	1,0,15,8	46	-56.5	1	2	NA	23,0.884615	NA	NA	NA	NA	NA	NA	1,1,0.093,0.33	TRUE	NA	NA	NA	NA	NA	NA	0.1060231	NA	UTR_3_PRIME(MODIFIER||162||629|Sobic.006G170300|protein_coding|CODING|Sobic.006G170300.1.v3.1|7|1)	NA	NA	-
6	Chr06	52715988	NA	C	T	222	PASS	30	2,0,16,11	45	-43	1	2	NA	NA	NA	NA	NA	NA	NA	NA	0.51,0.27,0.017,1	FALSE	NA	NA	NA	NA	1.420094	NA	0.2455368	NA	UTR_3_PRIME(MODIFIER||190||629|Sobic.006G170300|protein_coding|CODING|Sobic.006G170300.1.v3.1|7|1)	NA	NA	-
6	Chr06	52716054	NA	AA	AATA	142	PASS	27	0,0,12,9	39	-97.5	1	2	NA	22,0.814815	NA	NA	NA	NA	NA	NA	NA	TRUE	NA	NA	NA	NA	NA	NA	0.1735259	NA	INTERGENIC(MODIFIER||||||||||1)	NA	NA	-
6	Chr06	52716082	NA	T	G	226	PASS	26	1,1,11,12	37	-26	0.8294	1	NA	NA	NA	NA	NA	NA	NA	NA	1,0.16,0.00056,0.21	FALSE	NA	NA	NA	NA	-0.5509189	NA	0.2064756	NA	INTERGENIC(MODIFIER||||||||||1)	NA	NA	-
6	Chr06	52716132	NA	C	T	222	PASS	26	0,1,11,12	37	-61	1	2	NA	NA	NA	NA	NA	NA	NA	NA	1,0.3,0.026,0.24	FALSE	NA	NA	NA	NA	-1.300167	NA	0.1070712	NA	INTERGENIC(MODIFIER||||||||||1)	NA	NA	-
6	Chr06	52716141	NA	G	A	222	PASS	27	0,1,12,12	37	-64	1	2	NA	NA	NA	NA	NA	NA	NA	NA	1,0.25,0.031,0.26	FALSE	NA	NA	NA	NA	-1.317413	NA	0.227063	NA	INTERGENIC(MODIFIER||||||||||1)	NA	NA	-
6	Chr06	52716207	NA	T	TCATG	193	PASS	25	0,0,5,7	38	-70.5	1	2	NA	25,1.000000	NA	NA	NA	NA	NA	NA	NA	TRUE	NA	NA	NA	NA	NA	NA	0.09022093	NA	INTERGENIC(MODIFIER||||||||||1)	NA	NA	-
6	Chr06	52716277	NA	C	A	226	PASS	26	1,1,11,11	44	-23	0.6243	1	NA	NA	NA	NA	NA	NA	NA	NA	1,0.31,0.079,0.3	FALSE	NA	NA	NA	NA	0.6789029	NA	0.05698451	NA	UTR_3_PRIME(MODIFIER||199||324|Sobic.006G170400|protein_coding|CODING|Sobic.006G170400.1.v3.1|4|1)	NA	NA	-
6	Chr06	52716397	NA	C	T	225	PASS	28	0,3,11,13	46	-16.1	0.5207	1	NA	NA	NA	NA	NA	NA	NA	NA	0.25,1,0.02,1	FALSE	NA	NA	NA	NA	-0.5014859	NA	0.2270628	NA	UTR_3_PRIME(MODIFIER||79||324|Sobic.006G170400|protein_coding|CODING|Sobic.006G170400.1.v3.1|4|1)	NA	NA	-
6	Chr06	52716587	NA	A	C	222	PASS	28	0,1,14,12	46	-70	1	2	NA	NA	NA	NA	NA	NA	NA	NA	0.48,0.37,0.06,0.33	FALSE	NA	NA	NA	NA	0.9629111	NA	0.00800547	NA	NON_SYNONYMOUS_CODING(MODERATE|MISSENSE|atT/atG|I288M|324|Sobic.006G170400|protein_coding|CODING|Sobic.006G170400.1.v3.1|4|1)	NA	NA	-
6	Chr06	52716795	NA	TATATGTTTTCACATGATAAAAGGTCAAAAAGATATGTTTTCACATGATAAAAGGTCAAAAAGAT	TATATGTTTTCACATGATAAAAGGTCAAAAAGAT	214	PASS	14	0,0,4,6	50	-64.5	1	2	NA	10,0.714286	NA	NA	NA	NA	NA	NA	NA	TRUE	NA	NA	NA	NA	NA	NA	0.0229825	NA	INTRON(MODIFIER||||324|Sobic.006G170400|protein_coding|CODING|Sobic.006G170400.1.v3.1|3|1)	NA	NA	-
6	Chr06	52716938	NA	T	A	222	PASS	17	0,0,9,8	42	-78	1	2	NA	NA	NA	NA	NA	NA	NA	NA	NA	FALSE	NA	NA	NA	NA	NA	NA	0.1624865	NA	NON_SYNONYMOUS_CODING(MODERATE|MISSENSE|caA/caT|Q246H|324|Sobic.006G170400|protein_coding|CODING|Sobic.006G170400.1.v3.1|3|1)	NA	NA	-
6	Chr06	52717044	NA	C	A	222	PASS	15	0,0,7,8	41	-72	1	2	NA	NA	NA	NA	NA	NA	NA	NA	NA	FALSE	NA	NA	NA	NA	NA	NA	0.142489	NA	INTRON(MODIFIER||||324|Sobic.006G170400|protein_coding|CODING|Sobic.006G170400.1.v3.1|2|1)	NA	NA	-
6	Chr06	52717054	NA	AAA	AAATTAGAA	99	PASS	12	0,0,3,1	40	-46.5	1	2	NA	11,0.916667	NA	NA	NA	NA	NA	NA	NA	TRUE	NA	NA	NA	NA	NA	NA	0.01570251	NA	INTRON(MODIFIER||||324|Sobic.006G170400|protein_coding|CODING|Sobic.006G170400.1.v3.1|2|1)	NA	NA	-
6	Chr06	52717100	NA	GA	GCAAAAA	67.4	PASS	8	0,0,0,3	43	-43.5	1	2	NA	8,0.888889	NA	NA	NA	NA	NA	NA	NA	TRUE	NA	NA	NA	NA	NA	NA	0.03576709	NA	INTRON(MODIFIER||||324|Sobic.006G170400|protein_coding|CODING|Sobic.006G170400.1.v3.1|2|1)	NA	NA	-
6	Chr06	52717173	NA	TGATGG	TG	28.4	PASS	16	0,0,0,3	35	-43.5	1	2	NA	16,1.000000	NA	NA	NA	NA	NA	NA	NA	TRUE	NA	NA	NA	NA	NA	NA	0.06662997	NA	INTRON(MODIFIER||||324|Sobic.006G170400|protein_coding|CODING|Sobic.006G170400.1.v3.1|2|1)	NA	NA	-
6	Chr06	52717195	NA	A	G	222	PASS	22	0,0,5,15	35	-87	1	2	NA	NA	NA	NA	NA	NA	NA	NA	NA	FALSE	NA	NA	NA	NA	NA	NA	0.1767427	NA	INTRON(MODIFIER||||324|Sobic.006G170400|protein_coding|CODING|Sobic.006G170400.1.v3.1|2|1)	NA	NA	-
6	Chr06	52717217	NA	T	G	222	PASS	25	0,0,7,15	35	-93	1	2	NA	NA	NA	NA	NA	NA	NA	NA	NA	FALSE	NA	NA	NA	NA	NA	NA	0.1978574	NA	INTRON(MODIFIER||||324|Sobic.006G170400|protein_coding|CODING|Sobic.006G170400.1.v3.1|2|1)	NA	NA	-
6	Chr06	52717270	NA	A	G	222	PASS	32	0,0,15,15	37	-117	1	2	NA	NA	NA	NA	NA	NA	NA	NA	NA	FALSE	NA	NA	NA	NA	NA	NA	0.125359	NA	SYNONYMOUS_CODING(LOW|SILENT|caT/caC|H210|324|Sobic.006G170400|protein_coding|CODING|Sobic.006G170400.1.v3.1|2|1)	NA	NA	-
6	Chr06	52717366	NA	C	T	222	PASS	23	0,0,15,7	44	-93	1	2	NA	NA	NA	NA	NA	NA	NA	NA	NA	FALSE	NA	NA	NA	NA	NA	NA	0.1503349	NA	SYNONYMOUS_CODING(LOW|SILENT|ctG/ctA|L178|324|Sobic.006G170400|protein_coding|CODING|Sobic.006G170400.1.v3.1|2|1)	NA	NA	-
6	Chr06	52717533	NA	AGATGGATGGAT	AGATGGAT	215	PASS	24	0,1,8,12	48	-47.5	1	2	NA	20,0.833333	NA	NA	NA	NA	NA	NA	1,0.0012,0.33,0.29	TRUE	NA	NA	NA	NA	NA	NA	0.196742	NA	INTRON(MODIFIER||||324|Sobic.006G170400|protein_coding|CODING|Sobic.006G170400.1.v3.1|1|1)	NA	NA	-
6	Chr06	52717626	NA	CCACTAACA	C	214	PASS	27	1,0,9,13	41	-79.5	1	2	NA	23,0.851852	NA	NA	NA	NA	NA	NA	0.43,1,1,0.39	TRUE	NA	NA	NA	NA	NA	NA	0.01338566	NA	INTRON(MODIFIER||||324|Sobic.006G170400|protein_coding|CODING|Sobic.006G170400.1.v3.1|1|1)	NA	NA	-
6	Chr06	52717650	NA	T	A	222	PASS	26	1,0,9,15	40	-78	1	2	NA	NA	NA	NA	NA	NA	NA	NA	0.4,0.32,1,0.32	FALSE	NA	NA	NA	NA	1.178738	NA	0.2178366	NA	INTRON(MODIFIER||||324|Sobic.006G170400|protein_coding|CODING|Sobic.006G170400.1.v3.1|1|1)	NA	NA	-
6	Chr06	52717694	NA	G	A	222	PASS	24	1,0,10,12	38	-72	1	2	NA	NA	NA	NA	NA	NA	NA	NA	0.48,0.35,1,0.33	FALSE	NA	NA	NA	NA	0.6784005	NA	0.09497096	NA	INTRON(MODIFIER||||324|Sobic.006G170400|protein_coding|CODING|Sobic.006G170400.1.v3.1|1|1)	NA	NA	-
6	Chr06	52717744	NA	A	AAGTGCATCTG	108	PASS	17	0,0,1,4	37	-49.5	1	2	NA	13,0.764706	NA	NA	NA	NA	NA	NA	NA	TRUE	NA	NA	NA	NA	NA	NA	0.05770788	NA	INTRON(MODIFIER||||324|Sobic.006G170400|protein_coding|CODING|Sobic.006G170400.1.v3.1|1|1)	NA	NA	-
6	Chr06	52717796	NA	A	T	144	PASS	10	1,0,4,5	38	-28	1	2	NA	NA	NA	NA	NA	NA	NA	NA	1,0.1,1,0.34	FALSE	NA	NA	NA	NA	1.044466	NA	0.1212521	NA	INTRON(MODIFIER||||324|Sobic.006G170400|protein_coding|CODING|Sobic.006G170400.1.v3.1|1|1)	NA	NA	-
6	Chr06	52717798	NA	C	T	155	PASS	10	1,0,4,5	38	-28	1	2	NA	NA	NA	NA	NA	NA	NA	NA	1,0.0078,1,0.32	FALSE	NA	NA	NA	NA	1.044466	NA	0.1134418	NA	INTRON(MODIFIER||||324|Sobic.006G170400|protein_coding|CODING|Sobic.006G170400.1.v3.1|1|1)	NA	NA	-
6	Chr06	52717856	NA	GGAACTTCAC	G	203	PASS	11	2,1,6,2	46	57.5	0.5	1	NA	8,0.727273	NA	NA	NA	NA	NA	NA	1,1,1,1	TRUE	NA	NA	NA	NA	NA	NA	0.1388032	NA	INTRON(MODIFIER||||324|Sobic.006G170400|protein_coding|CODING|Sobic.006G170400.1.v3.1|1|1)	NA	NA	-
6	Chr06	52718476	NA	A	T	222	PASS	21	1,0,12,8	38	-52	1	2	NA	NA	NA	NA	NA	NA	NA	NA	1,0.3,0.078,1	FALSE	NA	NA	NA	NA	-1.568873	NA	0.1870599	NA	UTR_5_PRIME(MODIFIER||39||324|Sobic.006G170400|protein_coding|CODING|Sobic.006G170400.1.v3.1|1|1)	NA	NA	-
6	Chr06	52718527	NA	T	G	222	PASS	24	0,0,12,11	36	-96	1	2	NA	NA	NA	NA	NA	NA	NA	NA	NA	FALSE	NA	NA	NA	NA	NA	NA	0.1638353	NA	UTR_5_PRIME(MODIFIER||90||324|Sobic.006G170400|protein_coding|CODING|Sobic.006G170400.1.v3.1|1|1)	NA	NA	-
6	Chr06	52718578	NA	C	G	222	PASS	26	0,0,11,13	39	-99	1	2	NA	NA	NA	NA	NA	NA	NA	NA	NA	FALSE	NA	NA	NA	NA	NA	NA	0.2279644	NA	UTR_5_PRIME(MODIFIER||141||324|Sobic.006G170400|protein_coding|CODING|Sobic.006G170400.1.v3.1|1|1)	NA	NA	-
6	Chr06	52718664	NA	AATATATATATA	AATATATATA	171	PASS	10	0,0,4,2	43	-52.5	1	2	NA	8,0.800000	NA	NA	NA	NA	NA	NA	NA	TRUE	NA	NA	NA	NA	NA	NA	0.02162054	NA	INTERGENIC(MODIFIER||||||||||1)	NA	NA	-
6	Chr06	52718715	NA	GC	GCC	31.2	PASS	3	0,0,2,0	43	-40.5	1	2	NA	2,0.666667	NA	NA	NA	NA	NA	NA	NA	TRUE	NA	NA	NA	NA	NA	NA	0.0416	NA	INTERGENIC(MODIFIER||||||||||1)	NA	NA	-
6	Chr06	52718732	NA	C	T	63	PASS	3	0,0,3,0	41	-36	1	2	NA	NA	NA	NA	NA	NA	NA	NA	NA	FALSE	NA	NA	NA	NA	NA	NA	0.05628053	NA	INTERGENIC(MODIFIER||||||||||1)	NA	NA	-
6	Chr06	52718773	NA	T	C	37.8	PASS	2	0,0,2,0	39	-33	1	2	NA	NA	NA	NA	NA	NA	NA	NA	NA	FALSE	NA	NA	NA	NA	NA	NA	0.0608	NA	INTERGENIC(MODIFIER||||||||||1)	NA	NA	-
6	Chr06	52719174	NA	G	A	28.8	PASS	2	0,0,0,2	38	-33	1	2	NA	NA	NA	NA	NA	NA	NA	NA	NA	FALSE	NA	NA	NA	NA	NA	NA	0.0576	NA	INTERGENIC(MODIFIER||||||||||1)	NA	NA	-
6	Chr06	52719185	NA	TCGGGTAATTCCGGTTCGGATCCGGGTAATTC	TCGGGTAATTC	29.2	PASS	2	0,0,0,2	38	-40.5	1	2	NA	2,1.000000	NA	NA	NA	NA	NA	NA	NA	TRUE	NA	NA	NA	NA	NA	NA	0.0784	NA	INTERGENIC(MODIFIER||||||||||1)	NA	NA	-
6	Chr06	52719278	NA	T	C	110	PASS	8	0,1,4,3	41	-13.2	0.5102	1	NA	NA	NA	NA	NA	NA	NA	NA	1,0.27,0.25,0.25	FALSE	NA	NA	NA	NA	-0.8141118	NA	0.006380143	NA	INTERGENIC(MODIFIER||||||||||1)	NA	NA	-
6	Chr06	52719307	NA	A	C	166	PASS	12	0,1,7,4	41	-29	1	2	NA	NA	NA	NA	NA	NA	NA	NA	0.42,0.35,0.19,1	FALSE	NA	NA	NA	NA	1.448414	NA	0.003760642	NA	INTERGENIC(MODIFIER||||||||||1)	NA	NA	-
6	Chr06	52719351	NA	ATTT	ATT	121	PASS	20	0,1,3,4	47	-25.5	0.5336	1	NA	18,0.900000	NA	NA	NA	NA	NA	NA	1,6e-07,0,0.051	TRUE	NA	NA	NA	NA	NA	NA	0.05583393	NA	INTERGENIC(MODIFIER||||||||||1)	NA	NA	-
6	Chr06	52719465	NA	C	A	222	PASS	34	2,0,15,17	42	-58	1	2	NA	NA	NA	NA	NA	NA	NA	NA	0.48,0.28,0.011,0.25	FALSE	NA	NA	NA	NA	1.720024	NA	0.208556	NA	INTERGENIC(MODIFIER||||||||||1)	NA	NA	-
6	Chr06	52719520	NA	A	G	225	PASS	31	2,1,13,15	37	-13.2	0.5102	1	NA	NA	NA	NA	NA	NA	NA	NA	0.6,0.35,0.008,1	FALSE	NA	NA	NA	NA	1.369714	NA	0.1411853	NA	INTERGENIC(MODIFIER||||||||||1)	NA	NA	-
6	Chr06	52719581	NA	G	C	148	PASS	16	2,1,7,5	33	37	0.5	1	NA	NA	NA	NA	NA	NA	NA	NA	1,0.17,0.0016,1	FALSE	NA	NA	NA	NA	-1.371207	NA	0.135569	NA	INTERGENIC(MODIFIER||||||||||1)	NA	NA	-
6	Chr06	52719617	NA	T	C	87.1	PASS	9	0,0,5,2	27	-48	1	2	NA	NA	NA	NA	NA	NA	NA	NA	NA	FALSE	NA	NA	NA	NA	NA	NA	0.08794425	NA	INTERGENIC(MODIFIER||||||||||1)	NA	NA	-
6	Chr06	52719620	NA	A	G	29.1	PASS	8	0,1,5,1	27	-10.4	0.505	1	NA	NA	NA	NA	NA	NA	NA	NA	0.29,0.34,0.033,0.29	FALSE	NA	NA	NA	NA	0.8170978	NA	0.1051782	NA	INTERGENIC(MODIFIER||||||||||1)	NA	NA	-
6	Chr06	52719645	NA	A	G	4.77	Qual	5	0,1,2,1	33	-4.52	0.5007	1	NA	NA	NA	NA	NA	NA	NA	NA	1,0.16,0.14,1	FALSE	NA	NA	NA	NA	-0.843545	NA	0.03422171	NA	INTERGENIC(MODIFIER||||||||||1)	NA	NA	-
6	Chr06	52719823	NA	A	T	16.1	PASS	5	0,1,2,1	31	-3.56	0.5006	1	NA	NA	NA	NA	NA	NA	NA	NA	1,0.33,0.0091,0.16	FALSE	NA	NA	NA	NA	-0.843545	NA	0.04340713	NA	INTERGENIC(MODIFIER||||||||||1)	NA	NA	-
6	Chr06	52719824	NA	A	C	16.1	PASS	5	0,1,2,1	31	-4.77	0.501	1	NA	NA	NA	NA	NA	NA	NA	NA	1,0.42,0.0091,0.18	FALSE	NA	NA	NA	NA	-0.843545	NA	0.04187638	NA	INTERGENIC(MODIFIER||||||||||1)	NA	NA	-
6	Chr06	52719845	NA	G	A	50	PASS	7	1,1,4,1	34	28	0.5	1	NA	NA	NA	NA	NA	NA	NA	NA	1,0.29,0.0013,1	FALSE	NA	NA	NA	NA	0.3960091	NA	0.03097026	NA	INTERGENIC(MODIFIER||||||||||1)	NA	NA	-
6	Chr06	52719870	NA	G	C	100	PASS	11	1,1,5,3	34	19.1	0.5	1	NA	NA	NA	NA	NA	NA	NA	NA	1,0.13,0.0019,0.2	FALSE	NA	NA	NA	NA	-0.9139077	NA	0.1025695	NA	INTERGENIC(MODIFIER||||||||||1)	NA	NA	-
6	Chr06	52719928	NA	A	C	144	PASS	13	1,0,7,5	33	-27	1	2	NA	NA	NA	NA	NA	NA	NA	NA	1,0.25,0.016,0.3	FALSE	NA	NA	NA	NA	-0.4008919	NA	0.1024512	NA	INTERGENIC(MODIFIER||||||||||1)	NA	NA	-
6	Chr06	52719988	NA	G	A	129	PASS	8	0,1,3,4	38	-14.2	0.5129	1	NA	NA	NA	NA	NA	NA	NA	NA	1,0.33,0.0074,0.27	FALSE	NA	NA	NA	NA	0.8141118	NA	0.06260874	NA	INTERGENIC(MODIFIER||||||||||1)	NA	NA	-
6	Chr06	52720047	NA	T	C	24	PASS	5	0,1,1,3	40	-5.45	0.5013	1	NA	NA	NA	NA	NA	NA	NA	NA	1,0.0086,0.043,0.34	FALSE	NA	NA	NA	NA	0.8293682	NA	0.03317223	NA	INTERGENIC(MODIFIER||||||||||1)	NA	NA	-
6	Chr06	52720050	NA	G	A	25	PASS	5	0,1,1,3	40	-5.45	0.5013	1	NA	NA	NA	NA	NA	NA	NA	NA	1,0.0037,0.043,0.21	FALSE	NA	NA	NA	NA	0.8293682	NA	0.02064849	NA	INTERGENIC(MODIFIER||||||||||1)	NA	NA	-
6	Chr06	52720055	NA	A	G	27	PASS	5	0,1,1,3	40	-5.45	0.5013	1	NA	NA	NA	NA	NA	NA	NA	NA	1,0.0009,0.043,0.17	FALSE	NA	NA	NA	NA	0.8293682	NA	0.0188987	NA	INTERGENIC(MODIFIER||||||||||1)	NA	NA	-
6	Chr06	52720266	NA	T	C	29.8	PASS	2	0,0,2,0	48	-33	1	2	NA	NA	NA	NA	NA	NA	NA	NA	NA	FALSE	NA	NA	NA	NA	NA	NA	0.0256	NA	INTERGENIC(MODIFIER||||||||||1)	NA	NA	-
6	Chr06	52720268	NA	A	C	18.8	PASS	2	0,0,2,0	48	-33	1	2	NA	NA	NA	NA	NA	NA	NA	NA	NA	FALSE	NA	NA	NA	NA	NA	NA	0.0288	NA	INTERGENIC(MODIFIER||||||||||1)	NA	NA	-
6	Chr06	52720465	NA	T	C	61.5	PASS	4	0,0,1,3	37	-39	1	2	NA	NA	NA	NA	NA	NA	NA	NA	NA	FALSE	NA	NA	NA	NA	NA	NA	0.02444842	NA	INTERGENIC(MODIFIER||||||||||1)	NA	NA	-
6	Chr06	52720477	NA	T	TTC	155	PASS	8	0,0,4,4	32	-58.5	1	2	NA	8,1.000000	NA	NA	NA	NA	NA	NA	NA	TRUE	NA	NA	NA	NA	NA	NA	0.1140006	NA	INTERGENIC(MODIFIER||||||||||1)	NA	NA	-
6	Chr06	52720481	NA	T	A	93	SnpGap	9	0,0,4,4	32	-51	1	2	NA	NA	NA	NA	NA	NA	NA	NA	NA	FALSE	NA	NA	NA	NA	NA	NA	0.112218	NA	INTERGENIC(MODIFIER||||||||||1)	NA	NA	-
6	Chr06	52720560	NA	C	G	167	PASS	15	0,1,7,7	30	-56	1	2	NA	NA	NA	NA	NA	NA	NA	NA	1,0.33,1,0.4	FALSE	NA	NA	NA	NA	0.1157275	NA	0.1341538	NA	INTERGENIC(MODIFIER||||||||||1)	NA	NA	-
6	Chr06	52720562	NA	A	C	178	PASS	15	0,1,7,7	30	-56	1	2	NA	NA	NA	NA	NA	NA	NA	NA	1,0.33,1,0.4	FALSE	NA	NA	NA	NA	0.1157275	NA	0.1352791	NA	INTERGENIC(MODIFIER||||||||||1)	NA	NA	-
6	Chr06	52720586	NA	C	T	152	PASS	14	0,1,6,6	26	-50	1	2	NA	NA	NA	NA	NA	NA	NA	NA	1,0.35,1,0.35	FALSE	NA	NA	NA	NA	-0.1336306	NA	0.1533579	NA	INTERGENIC(MODIFIER||||||||||1)	NA	NA	-
6	Chr06	52720806	NA	A	G	222	PASS	32	1,1,9,21	34	-47	1	2	NA	NA	NA	NA	NA	NA	NA	NA	0.53,0.37,0.00036,0.2	FALSE	NA	NA	NA	NA	-0.8174239	NA	0.2273444	NA	INTERGENIC(MODIFIER||||||||||1)	NA	NA	-
6	Chr06	52720838	NA	T	C	222	PASS	36	2,0,13,20	35	-66	1	2	NA	NA	NA	NA	NA	NA	NA	NA	0.18,1,0.0013,1	FALSE	NA	NA	NA	NA	0.8172694	NA	0.2375725	NA	INTERGENIC(MODIFIER||||||||||1)	NA	NA	-
6	Chr06	52720856	NA	C	G	222	PASS	36	2,0,12,21	35	-63	1	2	NA	NA	NA	NA	NA	NA	NA	NA	0.15,0.4,0.0026,1	FALSE	NA	NA	NA	NA	0.6040687	NA	0.1838631	NA	INTERGENIC(MODIFIER||||||||||1)	NA	NA	-
6	Chr06	52721332	NA	AACC	A	214	PASS	24	0,0,8,16	50	-107	1	2	NA	1,0.041667	NA	NA	NA	NA	NA	NA	NA	TRUE	NA	NA	NA	NA	NA	NA	0.1417836	NA	CODON_DELETION(MODERATE||ggt/|G173|267|Sobic.006G170500|protein_coding|CODING|Sobic.006G170500.2.v3.1|3|1)	NA	NA	-
6	Chr06	52721487	NA	A	G	222	PASS	20	0,0,10,8	46	-81	1	2	NA	NA	NA	NA	NA	NA	NA	NA	NA	FALSE	NA	NA	NA	NA	NA	NA	0.04736901	NA	INTRON(MODIFIER||||267|Sobic.006G170500|protein_coding|CODING|Sobic.006G170500.2.v3.1|2|1)	NA	NA	-
6	Chr06	52721974	NA	AGGGGGGGGGGGGG	AGGGGGGG	214	PASS	19	0,0,7,12	50	-91.5	1	2	NA	18,0.947368	NA	NA	NA	NA	NA	NA	NA	TRUE	NA	NA	NA	NA	NA	NA	0.1602501	NA	INTRON(MODIFIER||||267|Sobic.006G170500|protein_coding|CODING|Sobic.006G170500.2.v3.1|1|1)	NA	NA	-
6	Chr06	52722350	NA	CGTGT	CGT	133	PASS	15	0,0,3,2	46	-49.5	1	2	NA	15,1.000000	NA	NA	NA	NA	NA	NA	NA	TRUE	NA	NA	NA	NA	NA	NA	0.04677259	NA	INTERGENIC(MODIFIER||||||||||1)	NA	NA	-
6	Chr06	52722407	NA	G	A	222	PASS	15	0,0,7,5	42	-63	1	2	NA	NA	NA	NA	NA	NA	NA	NA	NA	FALSE	NA	NA	NA	NA	NA	NA	0.1059837	NA	UTR_3_PRIME(MODIFIER||238||249|Sobic.006G170600|protein_coding|CODING|Sobic.006G170600.1.v3.1|2|1)	NA	NA	-
6	Chr06	52722457	NA	G	T	222	PASS	20	0,0,11,9	44	-87	1	2	NA	NA	NA	NA	NA	NA	NA	NA	NA	FALSE	NA	NA	NA	NA	NA	NA	0.05807936	NA	UTR_3_PRIME(MODIFIER||188||249|Sobic.006G170600|protein_coding|CODING|Sobic.006G170600.1.v3.1|2|1)	NA	NA	-
6	Chr06	52723297	NA	C	T	222	PASS	30	0,0,16,13	46	-114	1	2	NA	NA	NA	NA	NA	NA	NA	NA	NA	FALSE	NA	NA	NA	NA	NA	NA	0.1477194	NA	INTRON(MODIFIER||||249|Sobic.006G170600|protein_coding|CODING|Sobic.006G170600.1.v3.1|1|1)	NA	NA	-
6	Chr06	52723508	NA	C	T	222	PASS	28	0,0,16,12	47	-111	1	2	NA	NA	NA	NA	NA	NA	NA	NA	NA	FALSE	NA	NA	NA	NA	NA	NA	0.2601817	NA	UTR_5_PRIME(MODIFIER||26||249|Sobic.006G170600|protein_coding|CODING|Sobic.006G170600.1.v3.1|1|1)	NA	NA	-
6	Chr06	52723948	NA	C	G	222	PASS	27	0,0,9,17	46	-105	1	2	NA	NA	NA	NA	NA	NA	NA	NA	NA	FALSE	NA	NA	NA	NA	NA	NA	0.07828631	NA	INTERGENIC(MODIFIER||||||||||1)	NA	NA	-
6	Chr06	52724251	NA	C	A	222	PASS	31	0,0,17,13	47	-117	1	2	NA	NA	NA	NA	NA	NA	NA	NA	NA	FALSE	NA	NA	NA	NA	NA	NA	0.1216078	NA	INTERGENIC(MODIFIER||||||||||1)	NA	NA	-
6	Chr06	52724644	NA	TAAAAAAAA	TAAAAAAAAA	71.5	PASS	28	0,0,12,13	50	-110	1	2	NA	26,0.928571	NA	NA	NA	NA	NA	NA	NA	TRUE	NA	NA	NA	NA	NA	NA	0.2378215	NA	INTERGENIC(MODIFIER||||||||||1)	NA	NA	-
6	Chr06	52724914	NA	A	C	222	PASS	21	0,0,14,7	46	-90	1	2	NA	NA	NA	NA	NA	NA	NA	NA	NA	FALSE	NA	NA	NA	NA	NA	NA	0.2007675	NA	INTERGENIC(MODIFIER||||||||||1)	NA	NA	-
6	Chr06	52725979	NA	G	A	222	PASS	28	0,0,17,11	46	-111	1	2	NA	NA	NA	NA	NA	NA	NA	NA	NA	FALSE	NA	NA	NA	NA	NA	NA	0.2651667	NA	INTERGENIC(MODIFIER||||||||||1)	NA	NA	-
6	Chr06	52726136	NA	A	G	222	PASS	25	0,0,11,13	47	-99	1	2	NA	NA	NA	NA	NA	NA	NA	NA	NA	FALSE	NA	NA	NA	NA	NA	NA	0.1681855	NA	INTERGENIC(MODIFIER||||||||||1)	NA	NA	-
6	Chr06	52726372	NA	A	G	222	PASS	32	0,0,15,16	47	-120	1	2	NA	NA	NA	NA	NA	NA	NA	NA	NA	FALSE	NA	NA	NA	NA	NA	NA	0.2871812	NA	INTERGENIC(MODIFIER||||||||||1)	NA	NA	-
6	Chr06	52726656	NA	T	A	222	PASS	35	0,0,12,23	45	-132	1	2	NA	NA	NA	NA	NA	NA	NA	NA	NA	FALSE	NA	NA	NA	NA	NA	NA	0.2813312	NA	UTR_3_PRIME(MODIFIER||263||441|Sobic.006G170700|protein_coding|CODING|Sobic.006G170700.1.v3.1|6|1),UTR_3_PRIME(MODIFIER||263||440|Sobic.006G170700|protein_coding|CODING|Sobic.006G170700.2.v3.1|6|1)	NA	NA	-
6	Chr06	52726687	NA	AA	AAAACATGCA	214	PASS	33	0,0,9,18	45	-116	1	2	NA	28,0.848485	NA	NA	NA	NA	NA	NA	NA	TRUE	NA	NA	NA	NA	NA	NA	0.02183456	NA	UTR_3_PRIME(MODIFIER||230||441|Sobic.006G170700|protein_coding|CODING|Sobic.006G170700.1.v3.1|6|1),UTR_3_PRIME(MODIFIER||230||440|Sobic.006G170700|protein_coding|CODING|Sobic.006G170700.2.v3.1|6|1)	NA	NA	-
6	Chr06	52726767	NA	C	T	222	PASS	31	0,0,15,16	44	-120	1	2	NA	NA	NA	NA	NA	NA	NA	NA	NA	FALSE	NA	NA	NA	NA	NA	NA	0.1717658	NA	UTR_3_PRIME(MODIFIER||152||441|Sobic.006G170700|protein_coding|CODING|Sobic.006G170700.1.v3.1|6|1),UTR_3_PRIME(MODIFIER||152||440|Sobic.006G170700|protein_coding|CODING|Sobic.006G170700.2.v3.1|6|1)	NA	NA	-
6	Chr06	52726872	NA	TA	TACA	214	PASS	23	0,0,9,13	49	-101	1	2	NA	22,0.956522	NA	NA	NA	NA	NA	NA	NA	TRUE	NA	NA	NA	NA	NA	NA	0.1178945	NA	UTR_3_PRIME(MODIFIER||45||441|Sobic.006G170700|protein_coding|CODING|Sobic.006G170700.1.v3.1|6|1),UTR_3_PRIME(MODIFIER||45||440|Sobic.006G170700|protein_coding|CODING|Sobic.006G170700.2.v3.1|6|1)	NA	NA	-
6	Chr06	52727047	NA	G	C	222	PASS	28	0,0,10,17	41	-108	1	2	NA	NA	NA	NA	NA	NA	NA	NA	NA	FALSE	NA	NA	NA	NA	NA	NA	0.2306947	NA	NON_SYNONYMOUS_CODING(MODERATE|MISSENSE|Ctt/Gtt|L400V|441|Sobic.006G170700|protein_coding|CODING|Sobic.006G170700.1.v3.1|6|1),NON_SYNONYMOUS_CODING(MODERATE|MISSENSE|Ctt/Gtt|L399V|440|Sobic.006G170700|protein_coding|CODING|Sobic.006G170700.2.v3.1|6|1)	NA	NA	-
6	Chr06	52727093	NA	C	G	222	PASS	28	0,0,13,15	42	-111	1	2	NA	NA	NA	NA	NA	NA	NA	NA	NA	FALSE	NA	NA	NA	NA	NA	NA	0.2329471	NA	SYNONYMOUS_CODING(LOW|SILENT|ctG/ctC|L384|441|Sobic.006G170700|protein_coding|CODING|Sobic.006G170700.1.v3.1|6|1),SYNONYMOUS_CODING(LOW|SILENT|ctG/ctC|L383|440|Sobic.006G170700|protein_coding|CODING|Sobic.006G170700.2.v3.1|6|1)	NA	NA	-
6	Chr06	52727264	NA	T	C	222	PASS	29	0,0,12,17	47	-114	1	2	NA	NA	NA	NA	NA	NA	NA	NA	NA	FALSE	NA	NA	NA	NA	NA	NA	0.2735903	NA	SYNONYMOUS_CODING(LOW|SILENT|agA/agG|R327|441|Sobic.006G170700|protein_coding|CODING|Sobic.006G170700.1.v3.1|6|1),SYNONYMOUS_CODING(LOW|SILENT|agA/agG|R326|440|Sobic.006G170700|protein_coding|CODING|Sobic.006G170700.2.v3.1|6|1)	NA	NA	-
6	Chr06	52727714	NA	T	C	146	PASS	22	0,0,14,7	24	-90	1	2	NA	NA	NA	NA	NA	NA	NA	NA	NA	FALSE	NA	NA	NA	NA	NA	NA	0.2010308	NA	INTRON(MODIFIER||||441|Sobic.006G170700|protein_coding|CODING|Sobic.006G170700.1.v3.1|4|1),INTRON(MODIFIER||||440|Sobic.006G170700|protein_coding|CODING|Sobic.006G170700.2.v3.1|4|1)	NA	NA	-
6	Chr06	52727718	NA	A	C	136	PASS	23	0,0,16,7	25	-96	1	2	NA	NA	NA	NA	NA	NA	NA	NA	NA	FALSE	NA	NA	NA	NA	NA	NA	0.1459402	NA	INTRON(MODIFIER||||441|Sobic.006G170700|protein_coding|CODING|Sobic.006G170700.1.v3.1|4|1),INTRON(MODIFIER||||440|Sobic.006G170700|protein_coding|CODING|Sobic.006G170700.2.v3.1|4|1)	NA	NA	-
6	Chr06	52727723	NA	C	T	181	PASS	23	0,0,15,7	24	-93	1	2	NA	NA	NA	NA	NA	NA	NA	NA	NA	FALSE	NA	NA	NA	NA	NA	NA	0.1873041	NA	INTRON(MODIFIER||||441|Sobic.006G170700|protein_coding|CODING|Sobic.006G170700.1.v3.1|4|1),INTRON(MODIFIER||||440|Sobic.006G170700|protein_coding|CODING|Sobic.006G170700.2.v3.1|4|1)	NA	NA	-
6	Chr06	52727732	NA	A	G	172	PASS	23	0,0,16,7	27	-96	1	2	NA	NA	NA	NA	NA	NA	NA	NA	NA	FALSE	NA	NA	NA	NA	NA	NA	0.1738536	NA	INTRON(MODIFIER||||441|Sobic.006G170700|protein_coding|CODING|Sobic.006G170700.1.v3.1|4|1),INTRON(MODIFIER||||440|Sobic.006G170700|protein_coding|CODING|Sobic.006G170700.2.v3.1|4|1)	NA	NA	-
6	Chr06	52727815	NA	TTGTTC	T	214	PASS	22	0,0,14,5	43	-91.5	1	2	NA	19,0.863636	NA	NA	NA	NA	NA	NA	NA	TRUE	NA	NA	NA	NA	NA	NA	0.1902263	NA	INTRON(MODIFIER||||441|Sobic.006G170700|protein_coding|CODING|Sobic.006G170700.1.v3.1|4|1),INTRON(MODIFIER||||440|Sobic.006G170700|protein_coding|CODING|Sobic.006G170700.2.v3.1|4|1)	NA	NA	-
6	Chr06	52728006	NA	T	C	222	PASS	34	0,0,18,15	46	-126	1	2	NA	NA	NA	NA	NA	NA	NA	NA	NA	FALSE	NA	NA	NA	NA	NA	NA	0.2967514	NA	INTRON(MODIFIER||||441|Sobic.006G170700|protein_coding|CODING|Sobic.006G170700.1.v3.1|4|1),INTRON(MODIFIER||||440|Sobic.006G170700|protein_coding|CODING|Sobic.006G170700.2.v3.1|4|1)	NA	NA	-
6	Chr06	52728203	NA	GAAAAAAAAAA	GAAAAAAAAA	43.5	PASS	41	0,0,20,15	50	-140	1	2	NA	36,0.878049	NA	NA	NA	NA	NA	NA	NA	TRUE	NA	NA	NA	NA	NA	NA	0.1460723	NA	INTRON(MODIFIER||||441|Sobic.006G170700|protein_coding|CODING|Sobic.006G170700.1.v3.1|4|1),INTRON(MODIFIER||||440|Sobic.006G170700|protein_coding|CODING|Sobic.006G170700.2.v3.1|4|1)	NA	NA	-
6	Chr06	52728375	NA	AT	A	129	PASS	26	0,0,11,10	50	-97.5	1	2	NA	25,0.961538	NA	NA	NA	NA	NA	NA	NA	TRUE	NA	NA	NA	NA	NA	NA	0.053201	NA	INTRON(MODIFIER||||441|Sobic.006G170700|protein_coding|CODING|Sobic.006G170700.1.v3.1|4|1),INTRON(MODIFIER||||440|Sobic.006G170700|protein_coding|CODING|Sobic.006G170700.2.v3.1|4|1)	NA	NA	-
6	Chr06	52728532	NA	A	G	222	PASS	33	0,0,13,20	38	-126	1	2	NA	NA	NA	NA	NA	NA	NA	NA	NA	FALSE	NA	NA	NA	NA	NA	NA	0.2033978	NA	INTRON(MODIFIER||||441|Sobic.006G170700|protein_coding|CODING|Sobic.006G170700.1.v3.1|4|1),INTRON(MODIFIER||||440|Sobic.006G170700|protein_coding|CODING|Sobic.006G170700.2.v3.1|4|1)	NA	NA	-
6	Chr06	52728560	NA	C	A	222	PASS	34	0,0,13,20	36	-126	1	2	NA	NA	NA	NA	NA	NA	NA	NA	NA	FALSE	NA	NA	NA	NA	NA	NA	0.2559362	NA	INTRON(MODIFIER||||441|Sobic.006G170700|protein_coding|CODING|Sobic.006G170700.1.v3.1|4|1),INTRON(MODIFIER||||440|Sobic.006G170700|protein_coding|CODING|Sobic.006G170700.2.v3.1|4|1)	NA	NA	-
6	Chr06	52728621	NA	C	T	222	PASS	40	0,0,14,26	41	-147	1	2	NA	NA	NA	NA	NA	NA	NA	NA	NA	FALSE	NA	NA	NA	NA	NA	NA	0.2985333	NA	INTRON(MODIFIER||||441|Sobic.006G170700|protein_coding|CODING|Sobic.006G170700.1.v3.1|4|1),INTRON(MODIFIER||||440|Sobic.006G170700|protein_coding|CODING|Sobic.006G170700.2.v3.1|4|1)	NA	NA	-
6	Chr06	52730087	NA	TACTGAAACAAGCAAAC	TAC	214	PASS	24	0,0,13,10	50	-104	1	2	NA	23,0.958333	NA	NA	NA	NA	NA	NA	NA	TRUE	NA	NA	NA	NA	NA	NA	0.006206038	NA	INTRON(MODIFIER||||440|Sobic.006G170700|protein_coding|CODING|Sobic.006G170700.2.v3.1|1|1),INTRON(MODIFIER||||441|Sobic.006G170700|protein_coding|CODING|Sobic.006G170700.1.v3.1|1|1)	NA	NA	-
6	Chr06	52730371	NA	C	T	222	PASS	27	0,0,7,20	47	-108	1	2	NA	NA	NA	NA	NA	NA	NA	NA	NA	FALSE	NA	NA	NA	NA	NA	NA	0.1747317	NA	INTRON(MODIFIER||||440|Sobic.006G170700|protein_coding|CODING|Sobic.006G170700.2.v3.1|1|1),INTRON(MODIFIER||||441|Sobic.006G170700|protein_coding|CODING|Sobic.006G170700.1.v3.1|1|1)	NA	NA	-
6	Chr06	52731123	NA	AGGGGG	AGGGG	98.5	PASS	11	0,0,6,5	48	-67.5	1	2	NA	11,1.000000	NA	NA	NA	NA	NA	NA	NA	TRUE	NA	NA	NA	NA	NA	NA	0.1377061	NA	INTERGENIC(MODIFIER||||||||||1)	NA	NA	-
6	Chr06	52731218	NA	G	A	222	PASS	15	0,0,8,7	46	-72	1	2	NA	NA	NA	NA	NA	NA	NA	NA	NA	FALSE	NA	NA	NA	NA	NA	NA	0.1276847	NA	INTERGENIC(MODIFIER||||||||||1)	NA	NA	-
6	Chr06	52731508	NA	TTATA	TTA	211	PASS	12	0,0,7,4	48	-67.5	1	2	NA	12,1.000000	NA	NA	NA	NA	NA	NA	NA	TRUE	NA	NA	NA	NA	NA	NA	0.1394161	NA	INTERGENIC(MODIFIER||||||||||1)	NA	NA	-
6	Chr06	52731545	NA	C	T	222	PASS	15	0,0,7,6	47	-66	1	2	NA	NA	NA	NA	NA	NA	NA	NA	NA	FALSE	NA	NA	NA	NA	NA	NA	0.1210616	NA	INTERGENIC(MODIFIER||||||||||1)	NA	NA	-
6	Chr06	52731860	NA	G	A	222	PASS	31	0,0,24,6	47	-117	1	2	NA	NA	NA	NA	NA	NA	NA	NA	NA	FALSE	NA	NA	NA	NA	NA	NA	0.2306167	NA	INTERGENIC(MODIFIER||||||||||1)	NA	NA	-
6	Chr06	52732218	NA	C	T	222	PASS	21	0,0,8,12	46	-87	1	2	NA	NA	NA	NA	NA	NA	NA	NA	NA	FALSE	NA	NA	NA	NA	NA	NA	0.1218824	NA	INTERGENIC(MODIFIER||||||||||1)	NA	NA	-
6	Chr06	52732326	NA	G	A	222	PASS	34	0,0,18,16	41	-129	1	2	NA	NA	NA	NA	NA	NA	NA	NA	NA	FALSE	NA	NA	NA	NA	NA	NA	0.2497453	NA	INTERGENIC(MODIFIER||||||||||1)	NA	NA	-
6	Chr06	52732334	NA	C	T	222	PASS	32	0,0,17,15	40	-123	1	2	NA	NA	NA	NA	NA	NA	NA	NA	NA	FALSE	NA	NA	NA	NA	NA	NA	0.1719182	NA	INTERGENIC(MODIFIER||||||||||1)	NA	NA	-
6	Chr06	52732533	NA	C	T	222	PASS	27	0,0,17,9	46	-105	1	2	NA	NA	NA	NA	NA	NA	NA	NA	NA	FALSE	NA	NA	NA	NA	NA	NA	0.06783228	NA	INTERGENIC(MODIFIER||||||||||1)	NA	NA	-
6	Chr06	52732701	NA	ATTTTTTT	ATTTTTTTT	94.5	PASS	31	0,0,13,14	50	-116	1	2	NA	27,0.870968	NA	NA	NA	NA	NA	NA	NA	TRUE	NA	NA	NA	NA	NA	NA	0.1412502	NA	INTERGENIC(MODIFIER||||||||||1)	NA	NA	-
6	Chr06	52733059	NA	A	C	222	SnpGap	27	0,0,12,12	45	-99	1	2	NA	NA	NA	NA	NA	NA	NA	NA	NA	FALSE	NA	NA	NA	NA	NA	NA	0.2825257	NA	INTERGENIC(MODIFIER||||||||||1)	NA	NA	-
6	Chr06	52733065	NA	CAAAAAAAAAA	CAAAAAAAAAAAA,CAAAAAAAAAAA	131	PASS	22	0,0,11,8	46	-88.5	1	2	NA	19,0.826087	NA	NA	NA	NA	NA	NA	NA	TRUE	NA	NA	NA	NA	NA	NA	0.1830161	NA	INTERGENIC(MODIFIER||||||||||1),INTERGENIC(MODIFIER||||||||||2)	NA	NA	-
6	Chr06	52733630	NA	G	A	222	PASS	21	0,0,10,10	43	-87	1	2	NA	NA	NA	NA	NA	NA	NA	NA	NA	FALSE	NA	NA	NA	NA	NA	NA	0.1839979	NA	INTERGENIC(MODIFIER||||||||||1)	NA	NA	-
6	Chr06	52733674	NA	CAAAAAA	CAAAAAAA	98.5	PASS	24	0,0,16,7	46	-104	1	2	NA	23,0.958333	NA	NA	NA	NA	NA	NA	NA	TRUE	NA	NA	NA	NA	NA	NA	0.1913968	NA	INTERGENIC(MODIFIER||||||||||1)	NA	NA	-
6	Chr06	52733931	NA	CTTTTTTTTTTT	CTTTTTTTTTT,CTTTTTTTTT	35.5	PASS	30	0,0,11,15	48	-107	1	2	NA	29,0.966667	NA	NA	NA	NA	NA	NA	NA	TRUE	NA	NA	NA	NA	NA	NA	0.01051055	NA	INTERGENIC(MODIFIER||||||||||1),INTERGENIC(MODIFIER||||||||||2)	NA	NA	-
6	Chr06	52734409	NA	A	G	222	PASS	22	0,0,8,13	46	-90	1	2	NA	NA	NA	NA	NA	NA	NA	NA	NA	FALSE	NA	NA	NA	NA	NA	NA	0.1505464	NA	NON_SYNONYMOUS_CODING(MODERATE|MISSENSE|gAg/gGg|E22G|354|Sobic.006G170800|protein_coding|CODING|Sobic.006G170800.1.v3.1|1|1),NON_SYNONYMOUS_CODING(MODERATE|MISSENSE|gAg/gGg|E22G|301|Sobic.006G170800|protein_coding|CODING|Sobic.006G170800.2.v3.1|1|1)	NA	NA	-
6	Chr06	52735274	NA	G	C	222	PASS	20	0,0,4,15	47	-84	1	2	NA	NA	NA	NA	NA	NA	NA	NA	NA	FALSE	NA	NA	NA	NA	NA	NA	0.1640488	NA	SYNONYMOUS_CODING(LOW|SILENT|ccG/ccC|P170|354|Sobic.006G170800|protein_coding|CODING|Sobic.006G170800.1.v3.1|3|1),SYNONYMOUS_CODING(LOW|SILENT|ccG/ccC|P117|301|Sobic.006G170800|protein_coding|CODING|Sobic.006G170800.2.v3.1|2|1)	NA	NA	-
6	Chr06	52735727	NA	CTTTTTTTTTT	CTTTTTTTTT	37.5	PASS	23	0,0,13,8	50	-97.5	1	2	NA	21,0.913043	NA	NA	NA	NA	NA	NA	NA	TRUE	NA	NA	NA	NA	NA	NA	0.1068223	NA	INTRON(MODIFIER||||354|Sobic.006G170800|protein_coding|CODING|Sobic.006G170800.1.v3.1|4|1),INTRON(MODIFIER||||301|Sobic.006G170800|protein_coding|CODING|Sobic.006G170800.2.v3.1|3|1)	NA	NA	-
6	Chr06	52736797	NA	T	C	222	PASS	26	0,0,17,9	46	-105	1	2	NA	NA	NA	NA	NA	NA	NA	NA	NA	FALSE	NA	NA	NA	NA	NA	NA	0.2572102	NA	NON_SYNONYMOUS_CODING(MODERATE|MISSENSE|Aga/Gga|R494G|500|Sobic.006G170900|protein_coding|CODING|Sobic.006G170900.1.v3.1|9|1),UTR_3_PRIME(MODIFIER||686||354|Sobic.006G170800|protein_coding|CODING|Sobic.006G170800.1.v3.1|6|1),UTR_3_PRIME(MODIFIER||686||301|Sobic.006G170800|protein_coding|CODING|Sobic.006G170800.2.v3.1|5|1)	NA	NA	-
6	Chr06	52738068	NA	G	A	222	PASS	30	0,0,19,10	47	-114	1	2	NA	NA	NA	NA	NA	NA	NA	NA	NA	FALSE	NA	NA	NA	NA	NA	NA	0.2287353	NA	SPLICE_SITE_REGION(LOW||||500|Sobic.006G170900|protein_coding|CODING|Sobic.006G170900.1.v3.1|6|1),INTRON(MODIFIER||||500|Sobic.006G170900|protein_coding|CODING|Sobic.006G170900.1.v3.1|6|1)	NA	NA	-
6	Chr06	52740489	NA	GAGAAAAAGAAAA	GAGAAAAAGAAAAAGAAAA	214	PASS	26	0,0,11,9	48	-94.5	1	2	NA	19,0.730769	NA	NA	NA	NA	NA	NA	NA	TRUE	NA	NA	NA	NA	NA	NA	0.1711792	NA	INTERGENIC(MODIFIER||||||||||1)	NA	NA	-
6	Chr06	52740563	NA	C	A	222	PASS	21	0,0,13,7	46	-87	1	2	NA	NA	NA	NA	NA	NA	NA	NA	NA	FALSE	NA	NA	NA	NA	NA	NA	0.1613351	NA	INTERGENIC(MODIFIER||||||||||1)	NA	NA	-
6	Chr06	52741306	NA	CTTTTTTTTT	CTTTTTTTTTT	13.8	PASS	9	0,0,3,3	48	-52.5	1	2	NA	6,0.666667	NA	NA	NA	NA	NA	NA	NA	TRUE	NA	NA	NA	NA	NA	NA	0.09815652	NA	INTERGENIC(MODIFIER||||||||||1)	NA	NA	-
6	Chr06	52741347	NA	A	T	161	PASS	10	0,0,6,3	48	-54	1	2	NA	NA	NA	NA	NA	NA	NA	NA	NA	FALSE	NA	NA	NA	NA	NA	NA	0.1304428	NA	INTERGENIC(MODIFIER||||||||||1)	NA	NA	ID=Sobic.006G171000.TFmatrixID_0316.Trihelix
6	Chr06	52741741	NA	CGAGAGAGAGAGAGAGAGAGAGA	CGAGAGAGAGAGAGAGA	214	PASS	14	0,0,7,7	50	-76.5	1	2	NA	13,0.928571	NA	NA	NA	NA	NA	NA	NA	TRUE	NA	NA	NA	NA	NA	NA	0.1636321	NA	INTERGENIC(MODIFIER||||||||||1)	NA	NA	ID=Sobic.006G171000.TFmatrixID_0195.bZIP;ID=Sobic.006G171000.TFmatrixID_0199.bZIP;ID=Sobic.006G171000.TFmatrixID_0533.bZIP
6	Chr06	52742234	NA	A	G	222	PASS	17	0,0,10,7	47	-78	1	2	NA	NA	NA	NA	NA	NA	NA	NA	NA	FALSE	NA	NA	NA	NA	NA	NA	0.1074923	NA	SYNONYMOUS_CODING(LOW|SILENT|caA/caG|Q35|418|Sobic.006G171000|protein_coding|CODING|Sobic.006G171000.1.v3.1|1|1)	NA	NA	-
6	Chr06	52742276	NA	CCAGCTGCTGCACCAGCAGCAGCAGC	CCAGC	214	PASS	15	0,0,9,5	47	-76.5	1	2	NA	14,0.933333	NA	NA	NA	NA	NA	NA	NA	TRUE	NA	NA	NA	NA	NA	NA	0.03545585	NA	CODON_CHANGE_PLUS_CODON_DELETION(MODERATE||ctgctgcaccagcagcagcagcag/cag|LLHQQQQQ51Q|418|Sobic.006G171000|protein_coding|CODING|Sobic.006G171000.1.v3.1|1|1)	NA	NA	-
6	Chr06	52742440	NA	G	C	220	PASS	12	0,0,3,9	47	-63	1	2	NA	NA	NA	NA	NA	NA	NA	NA	NA	FALSE	NA	NA	NA	NA	NA	NA	0.07393057	NA	NON_SYNONYMOUS_CODING(MODERATE|MISSENSE|gGc/gCc|G104A|418|Sobic.006G171000|protein_coding|CODING|Sobic.006G171000.1.v3.1|1|1)	NA	NA	-
6	Chr06	52743415	NA	A	G	222	PASS	23	0,0,13,10	47	-96	1	2	NA	NA	NA	NA	NA	NA	NA	NA	NA	FALSE	NA	NA	NA	NA	NA	NA	0.164754	NA	INTRON(MODIFIER||||418|Sobic.006G171000|protein_coding|CODING|Sobic.006G171000.1.v3.1|2|1)	NA	NA	-
6	Chr06	52743624	NA	C	T	222	PASS	26	0,0,17,8	38	-102	1	2	NA	NA	NA	NA	NA	NA	NA	NA	NA	FALSE	NA	NA	NA	NA	NA	NA	0.2565589	NA	INTRON(MODIFIER||||418|Sobic.006G171000|protein_coding|CODING|Sobic.006G171000.1.v3.1|2|1)	NA	NA	-
6	Chr06	52743630	NA	T	C	222	PASS	25	0,0,17,8	38	-102	1	2	NA	NA	NA	NA	NA	NA	NA	NA	NA	FALSE	NA	NA	NA	NA	NA	NA	0.1875689	NA	INTRON(MODIFIER||||418|Sobic.006G171000|protein_coding|CODING|Sobic.006G171000.1.v3.1|2|1)	NA	NA	-
6	Chr06	52743734	NA	C	T	222	PASS	38	0,0,18,20	38	-141	1	2	NA	NA	NA	NA	NA	NA	NA	NA	NA	FALSE	NA	NA	NA	NA	NA	NA	0.2925698	NA	INTRON(MODIFIER||||418|Sobic.006G171000|protein_coding|CODING|Sobic.006G171000.1.v3.1|2|1)	NA	NA	-
6	Chr06	52743790	NA	A	C	222	PASS	50	0,0,25,23	42	-171	1	2	NA	NA	NA	NA	NA	NA	NA	NA	NA	FALSE	NA	NA	NA	NA	NA	NA	0.2955728	NA	INTRON(MODIFIER||||418|Sobic.006G171000|protein_coding|CODING|Sobic.006G171000.1.v3.1|2|1)	NA	NA	-
6	Chr06	52744241	NA	ATTTTTTTTT	ATTTTTTTT	71.5	PASS	35	0,0,13,22	50	-140	1	2	NA	35,1.000000	NA	NA	NA	NA	NA	NA	NA	TRUE	NA	NA	NA	NA	NA	NA	0.2462143	NA	INTRON(MODIFIER||||418|Sobic.006G171000|protein_coding|CODING|Sobic.006G171000.1.v3.1|2|1)	NA	NA	-
6	Chr06	52744685	NA	G	A	222	PASS	24	0,0,8,15	44	-96	1	2	NA	NA	NA	NA	NA	NA	NA	NA	NA	FALSE	NA	NA	NA	NA	NA	NA	0.1075511	NA	INTRON(MODIFIER||||418|Sobic.006G171000|protein_coding|CODING|Sobic.006G171000.1.v3.1|2|1)	NA	NA	-
6	Chr06	52744797	NA	A	T	222	PASS	32	0,0,9,18	40	-108	1	2	NA	NA	NA	NA	NA	NA	NA	NA	NA	FALSE	NA	NA	NA	NA	NA	NA	0.1133273	NA	INTRON(MODIFIER||||418|Sobic.006G171000|protein_coding|CODING|Sobic.006G171000.1.v3.1|2|1)	NA	NA	-
6	Chr06	52744822	NA	G	A	222	PASS	33	0,0,11,22	41	-126	1	2	NA	NA	NA	NA	NA	NA	NA	NA	NA	FALSE	NA	NA	NA	NA	NA	NA	0.1010896	NA	INTRON(MODIFIER||||418|Sobic.006G171000|protein_coding|CODING|Sobic.006G171000.1.v3.1|2|1)	NA	NA	-
6	Chr06	52744958	NA	TAAAAAAAA	TAAAAAAAAA	74.5	PASS	27	0,0,8,15	47	-104	1	2	NA	22,0.814815	NA	NA	NA	NA	NA	NA	NA	TRUE	NA	NA	NA	NA	NA	NA	0.2103256	NA	INTRON(MODIFIER||||418|Sobic.006G171000|protein_coding|CODING|Sobic.006G171000.1.v3.1|2|1)	NA	NA	-
6	Chr06	52744982	NA	G	T	222	PASS	27	0,0,10,17	47	-108	1	2	NA	NA	NA	NA	NA	NA	NA	NA	NA	FALSE	NA	NA	NA	NA	NA	NA	0.2656368	NA	INTRON(MODIFIER||||418|Sobic.006G171000|protein_coding|CODING|Sobic.006G171000.1.v3.1|2|1)	NA	NA	-
6	Chr06	52746071	NA	C	T	222	PASS	30	0,0,18,12	42	-117	1	2	NA	NA	NA	NA	NA	NA	NA	NA	NA	FALSE	NA	NA	NA	NA	NA	NA	0.1939988	NA	INTERGENIC(MODIFIER||||||||||1)	NA	NA	-
6	Chr06	52746084	NA	A	G	222	PASS	29	0,0,17,11	41	-111	1	2	NA	NA	NA	NA	NA	NA	NA	NA	NA	FALSE	NA	NA	NA	NA	NA	NA	0.08355372	NA	INTERGENIC(MODIFIER||||||||||1)	NA	NA	-
6	Chr06	52746447	NA	CAAAAAAAAA	CAAAAAAAAAAA	136	PASS	19	0,0,5,8	50	-73.5	1	2	NA	14,0.736842	NA	NA	NA	NA	NA	NA	NA	TRUE	NA	NA	NA	NA	NA	NA	0.09044704	NA	INTERGENIC(MODIFIER||||||||||1)	NA	NA	-
6	Chr06	52746775	NA	C	T	222	PASS	21	0,0,7,13	46	-87	1	2	NA	NA	NA	NA	NA	NA	NA	NA	NA	FALSE	NA	NA	NA	NA	NA	NA	0.1878525	NA	INTERGENIC(MODIFIER||||||||||1)	NA	NA	-
6	Chr06	52746895	NA	GAAAAAAAAAA	GAAAAAAAAA	33.5	PASS	17	0,0,7,6	50	-73.5	1	2	NA	13,0.722222	NA	NA	NA	NA	NA	NA	NA	TRUE	NA	NA	NA	NA	NA	NA	0.1317446	NA	INTERGENIC(MODIFIER||||||||||1)	NA	NA	-
6	Chr06	52747065	NA	C	A	120	PASS	5	0,0,4,1	45	-42	1	2	NA	NA	NA	NA	NA	NA	NA	NA	NA	FALSE	NA	NA	NA	NA	NA	NA	0.05000728	NA	INTERGENIC(MODIFIER||||||||||1)	NA	NA	-
6	Chr06	52747422	NA	AATATATATATATATATATATATAT	AATATATATATATATATATATATATATATATATATAT,AATATATATATATATATATATATATATATATATAT	154	PASS	10	0,0,6,3	49	-55.5	1	2	NA	10,1.000000	NA	NA	NA	NA	NA	NA	NA	TRUE	NA	NA	NA	NA	NA	NA	0.1292984	NA	INTERGENIC(MODIFIER||||||||||1),INTERGENIC(MODIFIER||||||||||2)	NA	NA	-
6	Chr06	52747489	NA	G	A	222	SnpGap	19	0,0,12,7	43	-84	1	2	NA	NA	NA	NA	NA	NA	NA	NA	NA	FALSE	NA	NA	NA	NA	NA	NA	0.1898783	NA	INTERGENIC(MODIFIER||||||||||1)	NA	NA	-
6	Chr06	52747494	NA	TCC	TC	214	PASS	19	0,0,9,7	42	-82.5	1	2	NA	16,0.842105	NA	NA	NA	NA	NA	NA	NA	TRUE	NA	NA	NA	NA	NA	NA	0.1353175	NA	INTERGENIC(MODIFIER||||||||||1)	NA	NA	-
6	Chr06	52747591	NA	T	C	222	PASS	24	0,0,12,12	29	-99	1	2	NA	NA	NA	NA	NA	NA	NA	NA	NA	FALSE	NA	NA	NA	NA	NA	NA	0.2383405	NA	INTERGENIC(MODIFIER||||||||||1)	NA	NA	-
6	Chr06	52747600	NA	C	T	181	PASS	24	0,0,10,12	24	-93	1	2	NA	NA	NA	NA	NA	NA	NA	NA	NA	FALSE	NA	NA	NA	NA	NA	NA	0.08561852	NA	INTERGENIC(MODIFIER||||||||||1)	NA	NA	-
6	Chr06	52747652	NA	C	A	204	PASS	27	0,0,8,16	23	-99	1	2	NA	NA	NA	NA	NA	NA	NA	NA	NA	FALSE	NA	NA	NA	NA	NA	NA	0.01047921	NA	INTERGENIC(MODIFIER||||||||||1)	NA	NA	-
6	Chr06	52747662	NA	C	T	222	PASS	28	0,0,11,17	26	-111	1	2	NA	NA	NA	NA	NA	NA	NA	NA	NA	FALSE	NA	NA	NA	NA	NA	NA	0.01494005	NA	INTERGENIC(MODIFIER||||||||||1)	NA	NA	-
6	Chr06	52747718	NA	G	A	222	PASS	30	1,2,14,13	30	-81	1	2	NA	NA	NA	NA	NA	NA	NA	NA	1,0.29,1,0.21	FALSE	NA	NA	NA	NA	1.313472	NA	0.2154975	NA	INTERGENIC(MODIFIER||||||||||1)	NA	NA	-
6	Chr06	52747816	NA	C	T	222	PASS	30	1,2,12,15	35	-81	1	2	NA	NA	NA	NA	NA	NA	NA	NA	1,0.23,1,1	FALSE	NA	NA	NA	NA	-2.212164	NA	0.04042866	NA	INTERGENIC(MODIFIER||||||||||1)	NA	NA	-
6	Chr06	52747840	NA	T	C	222	PASS	30	0,0,13,17	39	-117	1	2	NA	NA	NA	NA	NA	NA	NA	NA	NA	FALSE	NA	NA	NA	NA	NA	NA	0.2434195	NA	INTERGENIC(MODIFIER||||||||||1)	NA	NA	-
6	Chr06	52748050	NA	A	C	222	PASS	33	0,0,17,15	43	-123	1	2	NA	NA	NA	NA	NA	NA	NA	NA	NA	FALSE	NA	NA	NA	NA	NA	NA	0.2843723	NA	INTERGENIC(MODIFIER||||||||||1)	NA	NA	-
6	Chr06	52748160	NA	A	G	222	PASS	29	0,0,16,13	39	-114	1	2	NA	NA	NA	NA	NA	NA	NA	NA	NA	FALSE	NA	NA	NA	NA	NA	NA	0.1380422	NA	INTERGENIC(MODIFIER||||||||||1)	NA	NA	-
6	Chr06	52748166	NA	C	T	222	PASS	29	0,0,16,11	39	-108	1	2	NA	NA	NA	NA	NA	NA	NA	NA	NA	FALSE	NA	NA	NA	NA	NA	NA	0.09668958	NA	INTERGENIC(MODIFIER||||||||||1)	NA	NA	-
6	Chr06	52748404	NA	T	C	222	PASS	37	0,0,17,19	44	-135	1	2	NA	NA	NA	NA	NA	NA	NA	NA	NA	FALSE	NA	NA	NA	NA	NA	NA	0.2377686	NA	INTERGENIC(MODIFIER||||||||||1)	NA	NA	-
6	Chr06	52748486	NA	G	A	222	PASS	31	0,0,17,13	41	-114	1	2	NA	NA	NA	NA	NA	NA	NA	NA	NA	FALSE	NA	NA	NA	NA	NA	NA	0.08958066	NA	INTERGENIC(MODIFIER||||||||||1)	NA	NA	-
6	Chr06	52748573	NA	T	C	222	PASS	28	0,0,19,8	45	-108	1	2	NA	NA	NA	NA	NA	NA	NA	NA	NA	FALSE	NA	NA	NA	NA	NA	NA	0.1662377	NA	INTERGENIC(MODIFIER||||||||||1)	NA	NA	-
6	Chr06	52749473	NA	ACCCCCCCCC	ACCCCCCCC	58.5	PASS	20	0,0,9,11	50	-94.5	1	2	NA	19,0.950000	NA	NA	NA	NA	NA	NA	NA	TRUE	NA	NA	NA	NA	NA	NA	0.01935184	NA	INTERGENIC(MODIFIER||||||||||1)	NA	NA	-
6	Chr06	52750584	NA	G	C	222	PASS	25	0,0,6,17	40	-96	1	2	NA	NA	NA	NA	NA	NA	NA	NA	NA	FALSE	NA	NA	NA	NA	NA	NA	0.2012378	NA	INTERGENIC(MODIFIER||||||||||1)	NA	NA	-
6	Chr06	52750649	NA	C	T	222	PASS	27	0,0,9,16	39	-102	1	2	NA	NA	NA	NA	NA	NA	NA	NA	NA	FALSE	NA	NA	NA	NA	NA	NA	0.1564725	NA	INTERGENIC(MODIFIER||||||||||1)	NA	NA	-
6	Chr06	52750713	NA	C	T	222	PASS	25	0,0,12,12	43	-99	1	2	NA	NA	NA	NA	NA	NA	NA	NA	NA	FALSE	NA	NA	NA	NA	NA	NA	0.2507316	NA	INTERGENIC(MODIFIER||||||||||1)	NA	NA	-
6	Chr06	52751501	NA	GATAGCTACATACATATA	GATA	214	PASS	32	0,0,14,15	50	-122	1	2	NA	30,0.937500	NA	NA	NA	NA	NA	NA	NA	TRUE	NA	NA	NA	NA	NA	NA	0.01562481	NA	INTERGENIC(MODIFIER||||||||||1)	NA	NA	-
6	Chr06	52752029	NA	G	A	222	PASS	35	0,0,24,11	47	-132	1	2	NA	NA	NA	NA	NA	NA	NA	NA	NA	FALSE	NA	NA	NA	NA	NA	NA	0.2997462	NA	INTERGENIC(MODIFIER||||||||||1)	NA	NA	-
6	Chr06	52752356	NA	CATGCTGTTGTATAT	CAT	214	PASS	31	0,0,9,19	50	-119	1	2	NA	28,0.903226	NA	NA	NA	NA	NA	NA	NA	TRUE	NA	NA	NA	NA	NA	NA	0.005372704	NA	INTERGENIC(MODIFIER||||||||||1)	NA	NA	-
6	Chr06	52752528	NA	C	A	222	PASS	27	0,0,14,12	46	-105	1	2	NA	NA	NA	NA	NA	NA	NA	NA	NA	FALSE	NA	NA	NA	NA	NA	NA	0.1323933	NA	INTERGENIC(MODIFIER||||||||||1)	NA	NA	-
6	Chr06	52753210	NA	CTTTTTTTT	CTTTTTTTTT	66.5	PASS	25	1,0,11,13	50	-94.5	1	2	NA	23,0.920000	NA	NA	NA	NA	NA	NA	0.48,1,1,0.28	TRUE	NA	NA	NA	NA	NA	NA	0.2183145	NA	INTERGENIC(MODIFIER||||||||||1)	NA	NA	-
6	Chr06	52753589	NA	ATATATATATATATATATATATATAT	A	214	PASS	14	0,0,7,6	50	-73.5	1	2	NA	13,0.928571	NA	NA	NA	NA	NA	NA	NA	TRUE	NA	NA	NA	NA	NA	NA	0.02260309	NA	INTERGENIC(MODIFIER||||||||||1)	NA	NA	-
6	Chr06	52753808	NA	A	G	222	PASS	27	0,0,13,13	46	-105	1	2	NA	NA	NA	NA	NA	NA	NA	NA	NA	FALSE	NA	NA	NA	NA	NA	NA	0.2566914	NA	UTR_3_PRIME(MODIFIER||506||208|Sobic.006G171050|protein_coding|CODING|Sobic.006G171050.1.v3.1|3|1),UTR_3_PRIME(MODIFIER||506||147|Sobic.006G171050|protein_coding|CODING|Sobic.006G171050.2.v3.1|2|1)	NA	NA	-
6	Chr06	52754418	NA	C	T	222	PASS	18	0,0,7,11	47	-81	1	2	NA	NA	NA	NA	NA	NA	NA	NA	NA	FALSE	NA	NA	NA	NA	NA	NA	0.1883499	NA	NON_SYNONYMOUS_CODING(MODERATE|MISSENSE|Ggc/Agc|G175S|208|Sobic.006G171050|protein_coding|CODING|Sobic.006G171050.1.v3.1|3|1),NON_SYNONYMOUS_CODING(MODERATE|MISSENSE|Ggc/Agc|G114S|147|Sobic.006G171050|protein_coding|CODING|Sobic.006G171050.2.v3.1|2|1)	NA	NA	-
6	Chr06	52755542	NA	GATG	GATGTTGCAATG	214	PASS	16	0,0,7,6	50	-73.5	1	2	NA	12,0.750000	NA	NA	NA	NA	NA	NA	NA	TRUE	NA	NA	NA	NA	NA	NA	0.1551372	NA	INTERGENIC(MODIFIER||||||||||1)	NA	NA	-
6	Chr06	52755697	NA	A	G	222	PASS	17	0,0,9,8	46	-78	1	2	NA	NA	NA	NA	NA	NA	NA	NA	NA	FALSE	NA	NA	NA	NA	NA	NA	0.1679831	NA	INTERGENIC(MODIFIER||||||||||1)	NA	NA	-
6	Chr06	52755848	NA	T	C	222	PASS	18	0,0,8,9	46	-78	1	2	NA	NA	NA	NA	NA	NA	NA	NA	NA	FALSE	NA	NA	NA	NA	NA	NA	0.1785589	NA	INTERGENIC(MODIFIER||||||||||1)	NA	NA	-
6	Chr06	52756042	NA	ATGGGATTGGGATTGGGATT	ATGGGATTGGGATTGGGATTGGGATT	214	PASS	16	0,0,8,4	50	-70.5	1	2	NA	12,0.750000	NA	NA	NA	NA	NA	NA	NA	TRUE	NA	NA	NA	NA	NA	NA	0.1062287	NA	INTERGENIC(MODIFIER||||||||||1)	NA	NA	-
6	Chr06	52756305	NA	G	A	222	PASS	18	0,0,11,6	47	-78	1	2	NA	NA	NA	NA	NA	NA	NA	NA	NA	FALSE	NA	NA	NA	NA	NA	NA	0.1487867	NA	INTERGENIC(MODIFIER||||||||||1)	NA	NA	-
6	Chr06	52756726	NA	G	A	222	PASS	23	0,0,10,13	46	-96	1	2	NA	NA	NA	NA	NA	NA	NA	NA	NA	FALSE	NA	NA	NA	NA	NA	NA	0.07411902	NA	INTERGENIC(MODIFIER||||||||||1)	NA	NA	-
6	Chr06	52756787	NA	ATTTTTTTTT	ATTTTTTTT	53.5	PASS	18	0,0,8,9	44	-85.5	1	2	NA	18,1.000000	NA	NA	NA	NA	NA	NA	NA	TRUE	NA	NA	NA	NA	NA	NA	0.159366	NA	INTERGENIC(MODIFIER||||||||||1)	NA	NA	-
6	Chr06	52756855	NA	A	C	99	PASS	9	1,0,0,7	39	-36	1	2	NA	NA	NA	NA	NA	NA	NA	NA	0.12,1,1,0.32	FALSE	NA	NA	NA	NA	-0.8141118	NA	0.1128685	NA	INTERGENIC(MODIFIER||||||||||1)	NA	NA	-
6	Chr06	52756857	NA	A	C	129	PASS	9	0,0,1,7	39	-51	1	2	NA	NA	NA	NA	NA	NA	NA	NA	NA	FALSE	NA	NA	NA	NA	NA	NA	0.12063	NA	INTERGENIC(MODIFIER||||||||||1)	NA	NA	-
6	Chr06	52756862	NA	C	A	46.5	PASS	9	0,1,0,6	41	-34	1	2	NA	NA	NA	NA	NA	NA	NA	NA	1,1,1,0.36	FALSE	NA	NA	NA	NA	0.8170978	NA	0.09968024	NA	INTERGENIC(MODIFIER||||||||||1)	NA	NA	-
6	Chr06	52757122	NA	G	A	222	PASS	24	0,0,12,12	43	-99	1	2	NA	NA	NA	NA	NA	NA	NA	NA	NA	FALSE	NA	NA	NA	NA	NA	NA	0.2268352	NA	INTERGENIC(MODIFIER||||||||||1)	NA	NA	-
6	Chr06	52757188	NA	C	T	222	PASS	21	0,0,11,9	40	-87	1	2	NA	NA	NA	NA	NA	NA	NA	NA	NA	FALSE	NA	NA	NA	NA	NA	NA	0.1981493	NA	INTERGENIC(MODIFIER||||||||||1)	NA	NA	-
6	Chr06	52757255	NA	G	A	222	PASS	18	0,0,11,7	44	-81	1	2	NA	NA	NA	NA	NA	NA	NA	NA	NA	FALSE	NA	NA	NA	NA	NA	NA	0.1442039	NA	INTERGENIC(MODIFIER||||||||||1)	NA	NA	-
6	Chr06	52757456	NA	TGG	TG	214	PASS	21	0,0,15,6	49	-97.5	1	2	NA	20,0.952381	NA	NA	NA	NA	NA	NA	NA	TRUE	NA	NA	NA	NA	NA	NA	0.0399652	NA	INTERGENIC(MODIFIER||||||||||1)	NA	NA	-
6	Chr06	52757555	NA	C	A	222	PASS	23	0,0,13,10	47	-96	1	2	NA	NA	NA	NA	NA	NA	NA	NA	NA	FALSE	NA	NA	NA	NA	NA	NA	0.2071949	NA	INTERGENIC(MODIFIER||||||||||1)	NA	NA	-
6	Chr06	52757845	NA	A	T	222	PASS	23	0,0,11,9	46	-87	1	2	NA	NA	NA	NA	NA	NA	NA	NA	NA	FALSE	NA	NA	NA	NA	NA	NA	0.1963213	NA	INTERGENIC(MODIFIER||||||||||1)	NA	NA	-
6	Chr06	52758350	NA	G	A	222	PASS	32	0,0,17,14	43	-120	1	2	NA	NA	NA	NA	NA	NA	NA	NA	NA	FALSE	NA	NA	NA	NA	NA	NA	0.2871304	NA	INTERGENIC(MODIFIER||||||||||1)	NA	NA	-
6	Chr06	52758431	NA	A	T	222	PASS	28	0,0,12,16	43	-108	1	2	NA	NA	NA	NA	NA	NA	NA	NA	NA	FALSE	NA	NA	NA	NA	NA	NA	0.253038	NA	INTERGENIC(MODIFIER||||||||||1)	NA	NA	-
6	Chr06	52758908	NA	T	A	222	PASS	39	0,0,19,19	46	-141	1	2	NA	NA	NA	NA	NA	NA	NA	NA	NA	FALSE	NA	NA	NA	NA	NA	NA	0.2024677	NA	INTERGENIC(MODIFIER||||||||||1)	NA	NA	-
6	Chr06	52759138	NA	G	T	222	PASS	36	0,0,19,17	47	-135	1	2	NA	NA	NA	NA	NA	NA	NA	NA	NA	FALSE	NA	NA	NA	NA	NA	NA	0.1812301	NA	INTERGENIC(MODIFIER||||||||||1)	NA	NA	-
6	Chr06	52759300	NA	C	T	222	PASS	35	0,0,12,21	40	-126	1	2	NA	NA	NA	NA	NA	NA	NA	NA	NA	FALSE	NA	NA	NA	NA	NA	NA	0.2470496	NA	INTERGENIC(MODIFIER||||||||||1)	NA	NA	-
6	Chr06	52759313	NA	G	A	222	PASS	35	0,0,11,24	41	-132	1	2	NA	NA	NA	NA	NA	NA	NA	NA	NA	FALSE	NA	NA	NA	NA	NA	NA	0.1423091	NA	INTERGENIC(MODIFIER||||||||||1)	NA	NA	-
6	Chr06	52759592	NA	A	G	222	PASS	20	0,0,8,11	46	-84	1	2	NA	NA	NA	NA	NA	NA	NA	NA	NA	FALSE	NA	NA	NA	NA	NA	NA	0.187299	NA	INTERGENIC(MODIFIER||||||||||1)	NA	NA	-
6	Chr06	52759925	NA	TAAAA	TAA	214	PASS	32	0,0,18,13	48	-128	1	2	NA	29,0.906250	NA	NA	NA	NA	NA	NA	NA	TRUE	NA	NA	NA	NA	NA	NA	0.2849589	NA	INTERGENIC(MODIFIER||||||||||1)	NA	NA	-
6	Chr06	52759979	NA	C	T	222	PASS	28	0,0,16,11	46	-108	1	2	NA	NA	NA	NA	NA	NA	NA	NA	NA	FALSE	NA	NA	NA	NA	NA	NA	0.2235097	NA	INTERGENIC(MODIFIER||||||||||1)	NA	NA	-
6	Chr06	52760270	NA	T	C	222	PASS	25	0,0,9,16	46	-102	1	2	NA	NA	NA	NA	NA	NA	NA	NA	NA	FALSE	NA	NA	NA	NA	NA	NA	0.09883894	NA	INTERGENIC(MODIFIER||||||||||1)	NA	NA	-
6	Chr06	52760862	NA	G	A	222	PASS	28	0,0,13,14	46	-108	1	2	NA	NA	NA	NA	NA	NA	NA	NA	NA	FALSE	NA	NA	NA	NA	NA	NA	0.267435	NA	INTERGENIC(MODIFIER||||||||||1)	NA	NA	-
6	Chr06	52761029	NA	A	G	222	PASS	30	0,0,15,12	46	-108	1	2	NA	NA	NA	NA	NA	NA	NA	NA	NA	FALSE	NA	NA	NA	NA	NA	NA	0.07808006	NA	INTERGENIC(MODIFIER||||||||||1)	NA	NA	-
6	Chr06	52762264	NA	T	G	222	PASS	22	0,0,12,10	40	-93	1	2	NA	NA	NA	NA	NA	NA	NA	NA	NA	FALSE	NA	NA	NA	NA	NA	NA	0.2051634	NA	NON_SYNONYMOUS_CODING(MODERATE|MISSENSE|gTt/gGt|V122G|288|Sobic.006G171100|protein_coding|CODING|Sobic.006G171100.1.v3.1|3|1)	NA	NA	-
6	Chr06	52762265	NA	T	G	222	PASS	22	0,0,12,10	40	-93	1	2	NA	NA	NA	NA	NA	NA	NA	NA	NA	FALSE	NA	NA	NA	NA	NA	NA	0.2059738	NA	SYNONYMOUS_CODING(LOW|SILENT|gtT/gtG|V122|288|Sobic.006G171100|protein_coding|CODING|Sobic.006G171100.1.v3.1|3|1)	NA	NA	-
6	Chr06	52762631	NA	T	A	222	PASS	20	0,0,12,5	46	-78	1	2	NA	NA	NA	NA	NA	NA	NA	NA	NA	FALSE	NA	NA	NA	NA	NA	NA	0.180968	NA	NON_SYNONYMOUS_CODING(MODERATE|MISSENSE|cTg/cAg|L209Q|288|Sobic.006G171100|protein_coding|CODING|Sobic.006G171100.1.v3.1|4|1)	NA	NA	-
6	Chr06	52763260	NA	G	A	222	PASS	22	0,0,13,9	46	-93	1	2	NA	NA	NA	NA	NA	NA	NA	NA	NA	FALSE	NA	NA	NA	NA	NA	NA	0.0489777	NA	INTERGENIC(MODIFIER||||||||||1)	NA	NA	-
6	Chr06	52763523	NA	CTTTA	C	214	PASS	24	0,0,11,10	48	-97.5	1	2	NA	22,0.916667	NA	NA	NA	NA	NA	NA	NA	TRUE	NA	NA	NA	NA	NA	NA	0.1941652	NA	INTERGENIC(MODIFIER||||||||||1)	NA	NA	-
6	Chr06	52763615	NA	T	C	222	PASS	33	0,0,9,20	46	-114	1	2	NA	NA	NA	NA	NA	NA	NA	NA	NA	FALSE	NA	NA	NA	NA	NA	NA	0.1699218	NA	INTERGENIC(MODIFIER||||||||||1)	NA	NA	-
6	Chr06	52763794	NA	A	C	222	PASS	19	0,0,8,10	45	-81	1	2	NA	NA	NA	NA	NA	NA	NA	NA	NA	FALSE	NA	NA	NA	NA	NA	NA	0.1866797	NA	INTERGENIC(MODIFIER||||||||||1)	NA	NA	-
6	Chr06	52763902	NA	T	G	222	PASS	20	0,0,7,11	46	-81	1	2	NA	NA	NA	NA	NA	NA	NA	NA	NA	FALSE	NA	NA	NA	NA	NA	NA	0.05625283	NA	INTERGENIC(MODIFIER||||||||||1)	NA	NA	-
6	Chr06	52764188	NA	A	C	222	PASS	20	0,0,16,4	41	-87	1	2	NA	NA	NA	NA	NA	NA	NA	NA	NA	FALSE	NA	NA	NA	NA	NA	NA	0.1707133	NA	INTERGENIC(MODIFIER||||||||||1)	NA	NA	-
6	Chr06	52764194	NA	T	C	222	PASS	19	0,0,13,4	41	-78	1	2	NA	NA	NA	NA	NA	NA	NA	NA	NA	FALSE	NA	NA	NA	NA	NA	NA	0.09623813	NA	INTERGENIC(MODIFIER||||||||||1)	NA	NA	-
6	Chr06	52764331	NA	C	A	222	PASS	24	0,0,9,14	46	-96	1	2	NA	NA	NA	NA	NA	NA	NA	NA	NA	FALSE	NA	NA	NA	NA	NA	NA	0.1950577	NA	INTERGENIC(MODIFIER||||||||||1)	NA	NA	-
6	Chr06	52764703	NA	T	TA	52.5	PASS	25	0,0,4,9	50	-73.5	1	2	NA	15,0.600000	NA	NA	NA	NA	NA	NA	NA	TRUE	NA	NA	NA	NA	NA	NA	0.1544868	NA	INTERGENIC(MODIFIER||||||||||1)	NA	NA	-
6	Chr06	52764836	NA	TGG	TG	214	PASS	21	0,0,10,11	44	-97.5	1	2	NA	21,1.000000	NA	NA	NA	NA	NA	NA	NA	TRUE	NA	NA	NA	NA	NA	NA	0.1648808	NA	INTERGENIC(MODIFIER||||||||||1)	NA	NA	-
6	Chr06	52764863	NA	C	T	222	PASS	20	0,0,14,6	37	-87	1	2	NA	NA	NA	NA	NA	NA	NA	NA	NA	FALSE	NA	NA	NA	NA	NA	NA	0.1707133	NA	INTERGENIC(MODIFIER||||||||||1)	NA	NA	-
6	Chr06	52764872	NA	C	G	222	PASS	23	0,0,16,6	36	-93	1	2	NA	NA	NA	NA	NA	NA	NA	NA	NA	FALSE	NA	NA	NA	NA	NA	NA	0.1551303	NA	INTERGENIC(MODIFIER||||||||||1)	NA	NA	-
6	Chr06	52764908	NA	AGC	AGCTGCCGCTCGC	214	PASS	19	0,0,9,8	34	-85.5	1	2	NA	17,0.894737	NA	NA	NA	NA	NA	NA	NA	TRUE	NA	NA	NA	NA	NA	NA	0.04775239	NA	INTERGENIC(MODIFIER||||||||||1)	NA	NA	-
6	Chr06	52764938	NA	T	C	222	PASS	22	0,0,11,11	36	-93	1	2	NA	NA	NA	NA	NA	NA	NA	NA	NA	FALSE	NA	NA	NA	NA	NA	NA	0.1216816	NA	INTERGENIC(MODIFIER||||||||||1)	NA	NA	-
6	Chr06	52764955	NA	C	G	222	PASS	19	0,0,9,10	34	-84	1	2	NA	NA	NA	NA	NA	NA	NA	NA	NA	FALSE	NA	NA	NA	NA	NA	NA	0.04050978	NA	INTERGENIC(MODIFIER||||||||||1)	NA	NA	-
6	Chr06	52766366	NA	CATATATATATATATATATATAT	CATATATATATATATAT	214	PASS	17	0,0,6,6	50	-70.5	1	2	NA	12,0.705882	NA	NA	NA	NA	NA	NA	NA	TRUE	NA	NA	NA	NA	NA	NA	0.1340088	NA	INTRON(MODIFIER||||263|Sobic.006G171200|protein_coding|CODING|Sobic.006G171200.1.v3.1|2|1)	NA	NA	-
6	Chr06	52767122	NA	A	G	222	PASS	24	0,0,18,5	46	-96	1	2	NA	NA	NA	NA	NA	NA	NA	NA	NA	FALSE	NA	NA	NA	NA	NA	NA	0.210422	NA	UTR_3_PRIME(MODIFIER||70||263|Sobic.006G171200|protein_coding|CODING|Sobic.006G171200.1.v3.1|4|1)	NA	NA	-
6	Chr06	52768525	NA	G	T	222	PASS	25	0,0,15,10	46	-102	1	2	NA	NA	NA	NA	NA	NA	NA	NA	NA	FALSE	NA	NA	NA	NA	NA	NA	0.253207	NA	INTERGENIC(MODIFIER||||||||||1)	NA	NA	-
6	Chr06	52768889	NA	C	G	222	SnpGap	20	0,0,10,10	43	-87	1	2	NA	NA	NA	NA	NA	NA	NA	NA	NA	FALSE	NA	NA	NA	NA	NA	NA	0.1176856	NA	INTERGENIC(MODIFIER||||||||||1)	NA	NA	-
6	Chr06	52768897	NA	ACA	ACATTCGGTTCCA	214	PASS	19	0,0,9,10	42	-91.5	1	2	NA	19,1.000000	NA	NA	NA	NA	NA	NA	NA	TRUE	NA	NA	NA	NA	NA	NA	0.01738446	NA	INTERGENIC(MODIFIER||||||||||1)	NA	NA	-
6	Chr06	52768954	NA	C	T	222	PASS	24	0,0,7,16	43	-96	1	2	NA	NA	NA	NA	NA	NA	NA	NA	NA	FALSE	NA	NA	NA	NA	NA	NA	0.05686706	NA	INTERGENIC(MODIFIER||||||||||1)	NA	NA	-
6	Chr06	52769278	NA	ATTTTTT	ATTTTTTT	94.5	PASS	29	0,0,21,7	50	-119	1	2	NA	27,0.931035	NA	NA	NA	NA	NA	NA	NA	TRUE	NA	NA	NA	NA	NA	NA	0.2727309	NA	INTERGENIC(MODIFIER||||||||||1)	NA	NA	-
6	Chr06	52769589	NA	ATTTTTTTT	ATTTTTTTTT	78.5	PASS	34	0,0,13,18	50	-128	1	2	NA	31,0.911765	NA	NA	NA	NA	NA	NA	NA	TRUE	NA	NA	NA	NA	NA	NA	0.2449052	NA	INTERGENIC(MODIFIER||||||||||1)	NA	NA	-
6	Chr06	52770028	NA	G	A	222	PASS	22	0,0,16,6	46	-93	1	2	NA	NA	NA	NA	NA	NA	NA	NA	NA	FALSE	NA	NA	NA	NA	NA	NA	0.1964796	NA	INTERGENIC(MODIFIER||||||||||1)	NA	NA	-
6	Chr06	52770325	NA	ATTTTTT	ATTTTTTT	94.5	PASS	23	0,0,14,6	50	-94.5	1	2	NA	21,0.913043	NA	NA	NA	NA	NA	NA	NA	TRUE	NA	NA	NA	NA	NA	NA	0.1976638	NA	INTERGENIC(MODIFIER||||||||||1)	NA	NA	-
6	Chr06	52770431	NA	CAAAAAAAAAAAAAA	CAAAAAAAAAAAAA	12.7	PASS	33	0,0,6,7	48	-73.5	1	2	NA	19,0.542857	NA	NA	NA	NA	NA	NA	NA	TRUE	NA	NA	NA	NA	NA	NA	0.1562379	NA	INTERGENIC(MODIFIER||||||||||1)	NA	NA	-
6	Chr06	52770514	NA	G	A	222	PASS	33	0,0,10,17	47	-108	1	2	NA	NA	NA	NA	NA	NA	NA	NA	NA	FALSE	NA	NA	NA	NA	NA	NA	0.2407326	NA	INTERGENIC(MODIFIER||||||||||1)	NA	NA	-
6	Chr06	52770721	NA	T	C	222	PASS	38	0,0,17,21	47	-141	1	2	NA	NA	NA	NA	NA	NA	NA	NA	NA	FALSE	NA	NA	NA	NA	NA	NA	0.1312952	NA	INTERGENIC(MODIFIER||||||||||1)	NA	NA	-
6	Chr06	52771913	NA	G	T	222	PASS	25	0,0,13,12	47	-102	1	2	NA	NA	NA	NA	NA	NA	NA	NA	NA	FALSE	NA	NA	NA	NA	NA	NA	0.2499361	NA	INTRON(MODIFIER||||291|Sobic.006G171300|protein_coding|CODING|Sobic.006G171300.1.v3.1|3|1)	NA	NA	-
6	Chr06	52772138	NA	T	C	222	PASS	17	0,0,5,10	45	-72	1	2	NA	NA	NA	NA	NA	NA	NA	NA	NA	FALSE	NA	NA	NA	NA	NA	NA	0.1709025	NA	NON_SYNONYMOUS_CODING(MODERATE|MISSENSE|gTg/gCg|V253A|291|Sobic.006G171300|protein_coding|CODING|Sobic.006G171300.1.v3.1|4|1)	NA	NA	-
6	Chr06	52772208	NA	A	G	222	PASS	19	0,0,5,14	45	-84	1	2	NA	NA	NA	NA	NA	NA	NA	NA	NA	FALSE	NA	NA	NA	NA	NA	NA	0.1726191	NA	SYNONYMOUS_CODING(LOW|SILENT|ggA/ggG|G276|291|Sobic.006G171300|protein_coding|CODING|Sobic.006G171300.1.v3.1|4|1)	NA	NA	-
6	Chr06	52772799	NA	G	A	222	PASS	21	0,0,12,8	43	-87	1	2	NA	NA	NA	NA	NA	NA	NA	NA	NA	FALSE	NA	NA	NA	NA	NA	NA	0.1358856	NA	UTR_3_PRIME(MODIFIER||543||291|Sobic.006G171300|protein_coding|CODING|Sobic.006G171300.1.v3.1|4|1)	NA	NA	-
6	Chr06	52772834	NA	T	C	222	PASS	17	0,0,9,6	41	-72	1	2	NA	NA	NA	NA	NA	NA	NA	NA	NA	FALSE	NA	NA	NA	NA	NA	NA	0.1674186	NA	UTR_3_PRIME(MODIFIER||578||291|Sobic.006G171300|protein_coding|CODING|Sobic.006G171300.1.v3.1|4|1)	NA	NA	-
6	Chr06	52773164	NA	T	C	222	PASS	33	0,0,13,16	45	-114	1	2	NA	NA	NA	NA	NA	NA	NA	NA	NA	FALSE	NA	NA	NA	NA	NA	NA	0.1350799	NA	UTR_3_PRIME(MODIFIER||908||291|Sobic.006G171300|protein_coding|CODING|Sobic.006G171300.1.v3.1|4|1)	NA	NA	-
6	Chr06	52773225	NA	T	C	222	PASS	20	0,0,8,12	44	-87	1	2	NA	NA	NA	NA	NA	NA	NA	NA	NA	FALSE	NA	NA	NA	NA	NA	NA	0.1505572	NA	UTR_3_PRIME(MODIFIER||969||291|Sobic.006G171300|protein_coding|CODING|Sobic.006G171300.1.v3.1|4|1)	NA	NA	-
6	Chr06	52773817	NA	A	G	222	PASS	28	0,0,16,11	46	-108	1	2	NA	NA	NA	NA	NA	NA	NA	NA	NA	FALSE	NA	NA	NA	NA	NA	NA	0.2463749	NA	INTERGENIC(MODIFIER||||||||||1)	NA	NA	-
6	Chr06	52774087	NA	GGAGAGAGAGAGAGA	GGAGAGAGAGAGA	214	PASS	26	0,0,12,10	50	-101	1	2	NA	22,0.846154	NA	NA	NA	NA	NA	NA	NA	TRUE	NA	NA	NA	NA	NA	NA	0.09827148	NA	INTERGENIC(MODIFIER||||||||||1)	NA	NA	-
6	Chr06	52774494	NA	C	T	222	PASS	44	0,0,22,22	43	-159	1	2	NA	NA	NA	NA	NA	NA	NA	NA	NA	FALSE	NA	NA	NA	NA	NA	NA	0.339994	NA	INTERGENIC(MODIFIER||||||||||1)	NA	NA	-
6	Chr06	52774548	NA	G	A	222	PASS	32	0,0,17,14	41	-120	1	2	NA	NA	NA	NA	NA	NA	NA	NA	NA	FALSE	NA	NA	NA	NA	NA	NA	0.2778473	NA	INTERGENIC(MODIFIER||||||||||1)	NA	NA	-
6	Chr06	52775704	NA	A	G	222	PASS	22	0,0,12,8	46	-87	1	2	NA	NA	NA	NA	NA	NA	NA	NA	NA	FALSE	NA	NA	NA	NA	NA	NA	0.1911604	NA	INTERGENIC(MODIFIER||||||||||1)	NA	NA	-
6	Chr06	52776413	NA	T	C	222	PASS	15	0,0,3,10	46	-66	1	2	NA	NA	NA	NA	NA	NA	NA	NA	NA	FALSE	NA	NA	NA	NA	NA	NA	0.1553179	NA	INTERGENIC(MODIFIER||||||||||1)	NA	NA	-
6	Chr06	52776793	NA	C	A	222	PASS	18	0,0,9,9	47	-81	1	2	NA	NA	NA	NA	NA	NA	NA	NA	NA	FALSE	NA	NA	NA	NA	NA	NA	0.1874836	NA	UTR_5_PRIME(MODIFIER||289||234|Sobic.006G171400|protein_coding|CODING|Sobic.006G171400.1.v3.1|1|1)	NA	NA	-
6	Chr06	52778076	NA	A	T	222	PASS	28	0,0,12,13	47	-102	1	2	NA	NA	NA	NA	NA	NA	NA	NA	NA	FALSE	NA	NA	NA	NA	NA	NA	0.1426554	NA	UTR_3_PRIME(MODIFIER||290||234|Sobic.006G171400|protein_coding|CODING|Sobic.006G171400.1.v3.1|1|1)	NA	NA	-
6	Chr06	52778096	NA	GAAAAAAAAAA	GAAAAAAAA	156	PASS	25	0,0,10,13	47	-104	1	2	NA	23,0.920000	NA	NA	NA	NA	NA	NA	NA	TRUE	NA	NA	NA	NA	NA	NA	0.1804123	NA	UTR_3_PRIME(MODIFIER||319||234|Sobic.006G171400|protein_coding|CODING|Sobic.006G171400.1.v3.1|1|1)	NA	NA	-
6	Chr06	52778525	NA	C	T	222	PASS	22	0,0,12,10	40	-93	1	2	NA	NA	NA	NA	NA	NA	NA	NA	NA	FALSE	NA	NA	NA	NA	NA	NA	0.1203486	NA	UTR_3_PRIME(MODIFIER||739||234|Sobic.006G171400|protein_coding|CODING|Sobic.006G171400.1.v3.1|1|1)	NA	NA	-
6	Chr06	52778531	NA	C	A	222	PASS	25	0,0,13,11	41	-99	1	2	NA	NA	NA	NA	NA	NA	NA	NA	NA	FALSE	NA	NA	NA	NA	NA	NA	0.1993767	NA	UTR_3_PRIME(MODIFIER||745||234|Sobic.006G171400|protein_coding|CODING|Sobic.006G171400.1.v3.1|1|1)	NA	NA	-
6	Chr06	52779761	NA	T	TG	214	PASS	22	0,0,10,12	48	-101	1	2	NA	22,1.000000	NA	NA	NA	NA	NA	NA	NA	TRUE	NA	NA	NA	NA	NA	NA	0.166297	NA	INTERGENIC(MODIFIER||||||||||1)	NA	NA	-
6	Chr06	52779805	NA	A	G	222	PASS	24	0,0,12,12	46	-99	1	2	NA	NA	NA	NA	NA	NA	NA	NA	NA	FALSE	NA	NA	NA	NA	NA	NA	0.03881422	NA	INTERGENIC(MODIFIER||||||||||1)	NA	NA	-
6	Chr06	52780322	NA	C	T	222	PASS	29	0,0,19,10	43	-114	1	2	NA	NA	NA	NA	NA	NA	NA	NA	NA	FALSE	NA	NA	NA	NA	NA	NA	0.2205066	NA	INTERGENIC(MODIFIER||||||||||1)	NA	NA	-
6	Chr06	52780394	NA	T	A	222	PASS	35	0,0,20,15	44	-132	1	2	NA	NA	NA	NA	NA	NA	NA	NA	NA	FALSE	NA	NA	NA	NA	NA	NA	0.223408	NA	INTERGENIC(MODIFIER||||||||||1)	NA	NA	-
6	Chr06	52780791	NA	G	A	222	PASS	29	0,0,14,15	46	-114	1	2	NA	NA	NA	NA	NA	NA	NA	NA	NA	FALSE	NA	NA	NA	NA	NA	NA	0.02878257	NA	INTERGENIC(MODIFIER||||||||||1)	NA	NA	-
6	Chr06	52781141	NA	A	T	222	PASS	37	0,0,18,17	46	-132	1	2	NA	NA	NA	NA	NA	NA	NA	NA	NA	FALSE	NA	NA	NA	NA	NA	NA	0.2635053	NA	INTERGENIC(MODIFIER||||||||||1)	NA	NA	-
6	Chr06	52782416	NA	G	A	222	PASS	15	0,0,10,5	47	-72	1	2	NA	NA	NA	NA	NA	NA	NA	NA	NA	FALSE	NA	NA	NA	NA	NA	NA	0.06389367	NA	INTRON(MODIFIER||||579|Sobic.006G171500|protein_coding|CODING|Sobic.006G171500.2.v3.1|1|1)	NA	NA	-
6	Chr06	52782670	NA	A	T	222	PASS	38	0,0,20,17	46	-138	1	2	NA	NA	NA	NA	NA	NA	NA	NA	NA	FALSE	NA	NA	NA	NA	NA	NA	0.1813084	NA	INTRON(MODIFIER||||579|Sobic.006G171500|protein_coding|CODING|Sobic.006G171500.2.v3.1|2|1)	NA	NA	-
6	Chr06	52782987	NA	C	G	222	PASS	36	0,0,18,17	46	-132	1	2	NA	NA	NA	NA	NA	NA	NA	NA	NA	FALSE	NA	NA	NA	NA	NA	NA	0.1457389	NA	NON_SYNONYMOUS_CODING(MODERATE|MISSENSE|gCt/gGt|A77G|579|Sobic.006G171500|protein_coding|CODING|Sobic.006G171500.2.v3.1|3|1)	NA	NA	-
6	Chr06	52783185	NA	C	T	222	PASS	25	0,0,12,13	47	-102	1	2	NA	NA	NA	NA	NA	NA	NA	NA	NA	FALSE	NA	NA	NA	NA	NA	NA	0.2175369	NA	NON_SYNONYMOUS_CODING(MODERATE|MISSENSE|tCg/tTg|S143L|579|Sobic.006G171500|protein_coding|CODING|Sobic.006G171500.2.v3.1|3|1)	NA	NA	-
6	Chr06	52783273	NA	C	T	222	PASS	19	0,0,8,11	47	-84	1	2	NA	NA	NA	NA	NA	NA	NA	NA	NA	FALSE	NA	NA	NA	NA	NA	NA	0.07817765	NA	SYNONYMOUS_CODING(LOW|SILENT|cgC/cgT|R172|579|Sobic.006G171500|protein_coding|CODING|Sobic.006G171500.2.v3.1|3|1)	NA	NA	-
6	Chr06	52784368	NA	G	A	222	PASS	21	0,0,13,8	46	-90	1	2	NA	NA	NA	NA	NA	NA	NA	NA	NA	FALSE	NA	NA	NA	NA	NA	NA	0.10027	NA	SYNONYMOUS_CODING(LOW|SILENT|gcG/gcA|A537|579|Sobic.006G171500|protein_coding|CODING|Sobic.006G171500.2.v3.1|3|1)	NA	NA	-
6	Chr06	52784504	NA	C	T	222	PASS	13	0,0,7,6	46	-66	1	2	NA	NA	NA	NA	NA	NA	NA	NA	NA	FALSE	NA	NA	NA	NA	NA	NA	0.1495006	NA	UTR_3_PRIME(MODIFIER||7||579|Sobic.006G171500|protein_coding|CODING|Sobic.006G171500.2.v3.1|3|1)	NA	NA	-
6	Chr06	52785331	NA	G	A	222	PASS	19	0,0,5,13	46	-81	1	2	NA	NA	NA	NA	NA	NA	NA	NA	NA	FALSE	NA	NA	NA	NA	NA	NA	0.1751185	NA	INTERGENIC(MODIFIER||||||||||1)	NA	NA	-
6	Chr06	52785604	NA	C	A	222	PASS	12	0,0,4,7	46	-60	1	2	NA	NA	NA	NA	NA	NA	NA	NA	NA	FALSE	NA	NA	NA	NA	NA	NA	0.1395985	NA	INTERGENIC(MODIFIER||||||||||1)	NA	NA	-
6	Chr06	52785852	NA	G	A	201	PASS	9	0,0,5,4	45	-54	1	2	NA	NA	NA	NA	NA	NA	NA	NA	NA	FALSE	NA	NA	NA	NA	NA	NA	0.1212521	NA	INTERGENIC(MODIFIER||||||||||1)	NA	NA	-
6	Chr06	52787438	NA	A	G	222	PASS	45	0,0,18,26	46	-159	1	2	NA	NA	NA	NA	NA	NA	NA	NA	NA	FALSE	NA	NA	NA	NA	NA	NA	0.3439904	NA	INTERGENIC(MODIFIER||||||||||1)	NA	NA	-
6	Chr06	52788009	NA	C	T	222	PASS	28	0,0,7,18	46	-102	1	2	NA	NA	NA	NA	NA	NA	NA	NA	NA	FALSE	NA	NA	NA	NA	NA	NA	0.2323685	NA	INTERGENIC(MODIFIER||||||||||1)	NA	NA	-
6	Chr06	52788139	NA	T	A	222	PASS	28	0,0,13,10	43	-96	1	2	NA	NA	NA	NA	NA	NA	NA	NA	NA	FALSE	NA	NA	NA	NA	NA	NA	0.2095513	NA	INTERGENIC(MODIFIER||||||||||1)	NA	NA	-
6	Chr06	52788217	NA	T	A	222	PASS	28	0,0,13,15	36	-111	1	2	NA	NA	NA	NA	NA	NA	NA	NA	NA	FALSE	NA	NA	NA	NA	NA	NA	0.2384942	NA	INTERGENIC(MODIFIER||||||||||1)	NA	NA	-
6	Chr06	52788283	NA	A	G	222	PASS	32	0,0,14,18	37	-123	1	2	NA	NA	NA	NA	NA	NA	NA	NA	NA	FALSE	NA	NA	NA	NA	NA	NA	0.2842778	NA	INTERGENIC(MODIFIER||||||||||1)	NA	NA	-
6	Chr06	52788313	NA	G	A	222	PASS	25	0,0,12,13	39	-102	1	2	NA	NA	NA	NA	NA	NA	NA	NA	NA	FALSE	NA	NA	NA	NA	NA	NA	0.2547209	NA	INTERGENIC(MODIFIER||||||||||1)	NA	NA	-
6	Chr06	52788343	NA	TG	TGG	214	PASS	30	0,0,14,13	44	-116	1	2	NA	26,0.866667	NA	NA	NA	NA	NA	NA	NA	TRUE	NA	NA	NA	NA	NA	NA	0.2448751	NA	INTERGENIC(MODIFIER||||||||||1)	NA	NA	-
6	Chr06	52788627	NA	AAAA	AAAATTCCAGAAATTGAAA	214	PASS	24	0,0,13,9	50	-101	1	2	NA	23,0.958333	NA	NA	NA	NA	NA	NA	NA	TRUE	NA	NA	NA	NA	NA	NA	0.07843868	NA	INTERGENIC(MODIFIER||||||||||1)	NA	NA	-
6	Chr06	52788902	NA	T	A	222	PASS	24	0,0,13,10	43	-96	1	2	NA	NA	NA	NA	NA	NA	NA	NA	NA	FALSE	NA	NA	NA	NA	NA	NA	0.2055054	NA	INTERGENIC(MODIFIER||||||||||1)	NA	NA	-
6	Chr06	52788976	NA	T	C	222	PASS	28	0,0,14,13	44	-108	1	2	NA	NA	NA	NA	NA	NA	NA	NA	NA	FALSE	NA	NA	NA	NA	NA	NA	0.2364156	NA	INTERGENIC(MODIFIER||||||||||1)	NA	NA	-
6	Chr06	52789110	NA	T	C	222	PASS	40	0,1,20,18	45	-126	1	2	NA	NA	NA	NA	NA	NA	NA	NA	0.49,1,0.096,0.3	FALSE	NA	NA	NA	NA	-0.7552448	NA	0.2771801	NA	INTERGENIC(MODIFIER||||||||||1)	NA	NA	-
6	Chr06	52789222	NA	A	G	222	PASS	34	0,0,18,16	43	-129	1	2	NA	NA	NA	NA	NA	NA	NA	NA	NA	FALSE	NA	NA	NA	NA	NA	NA	0.2181727	NA	INTERGENIC(MODIFIER||||||||||1)	NA	NA	-
6	Chr06	52789289	NA	C	A	222	PASS	28	0,0,14,11	44	-102	1	2	NA	NA	NA	NA	NA	NA	NA	NA	NA	FALSE	NA	NA	NA	NA	NA	NA	0.04940456	NA	INTERGENIC(MODIFIER||||||||||1)	NA	NA	-
6	Chr06	52789502	NA	A	T	222	PASS	41	0,0,24,16	46	-147	1	2	NA	NA	NA	NA	NA	NA	NA	NA	NA	FALSE	NA	NA	NA	NA	NA	NA	0.1304605	NA	INTERGENIC(MODIFIER||||||||||1)	NA	NA	-
6	Chr06	52789707	NA	GTTTTTTTTTT	GTTTTTTTTT	54.5	PASS	29	0,0,12,15	50	-116	1	2	NA	28,0.965517	NA	NA	NA	NA	NA	NA	NA	TRUE	NA	NA	NA	NA	NA	NA	0.2473803	NA	INTERGENIC(MODIFIER||||||||||1)	NA	NA	-
6	Chr06	52790058	NA	G	T	222	PASS	28	0,0,17,10	46	-108	1	2	NA	NA	NA	NA	NA	NA	NA	NA	NA	FALSE	NA	NA	NA	NA	NA	NA	0.02889555	NA	INTERGENIC(MODIFIER||||||||||1)	NA	NA	-
6	Chr06	52790299	NA	T	C	222	PASS	29	0,0,11,18	44	-114	1	2	NA	NA	NA	NA	NA	NA	NA	NA	NA	FALSE	NA	NA	NA	NA	NA	NA	0.2753749	NA	INTERGENIC(MODIFIER||||||||||1)	NA	NA	-
6	Chr06	52790359	NA	A	C	222	PASS	30	0,0,13,17	44	-117	1	2	NA	NA	NA	NA	NA	NA	NA	NA	NA	FALSE	NA	NA	NA	NA	NA	NA	0.2744994	NA	INTERGENIC(MODIFIER||||||||||1)	NA	NA	-
6	Chr06	52791045	NA	A	G	222	PASS	21	0,0,7,10	47	-78	1	2	NA	NA	NA	NA	NA	NA	NA	NA	NA	FALSE	NA	NA	NA	NA	NA	NA	0.09282632	NA	INTERGENIC(MODIFIER||||||||||1)	NA	NA	-
6	Chr06	52791258	NA	C	G	222	PASS	24	0,0,11,13	46	-99	1	2	NA	NA	NA	NA	NA	NA	NA	NA	NA	FALSE	NA	NA	NA	NA	NA	NA	0.157179	NA	INTERGENIC(MODIFIER||||||||||1)	NA	NA	-
6	Chr06	52791433	NA	GTTTTTTTTTTTT	GTTTTTTTTTT	99.5	PASS	16	0,0,6,8	50	-76.5	1	2	NA	15,0.937500	NA	NA	NA	NA	NA	NA	NA	TRUE	NA	NA	NA	NA	NA	NA	0.133016	NA	INTERGENIC(MODIFIER||||||||||1)	NA	NA	-
6	Chr06	52791586	NA	CCCAGCC	CCCAGCCAGCC	214	PASS	27	0,0,12,13	50	-110	1	2	NA	23,0.851852	NA	NA	NA	NA	NA	NA	NA	TRUE	NA	NA	NA	NA	NA	NA	0.2319339	NA	INTERGENIC(MODIFIER||||||||||1)	NA	NA	-
6	Chr06	52791970	NA	A	G	222	PASS	29	0,0,14,14	42	-111	1	2	NA	NA	NA	NA	NA	NA	NA	NA	NA	FALSE	NA	NA	NA	NA	NA	NA	0.03305653	NA	INTERGENIC(MODIFIER||||||||||1)	NA	NA	ID=Sobic.006G171600.TFmatrixID_0327.G2-like;ID=Sobic.006G171600.TFmatrixID_0337.G2-like;ID=Sobic.006G171600.TFmatrixID_0338.G2-like;ID=Sobic.006G171600.TFmatrixID_0340.G2-like;ID=Sobic.006G171600.TFmatrixID_0341.ARR-B;ID=Sobic.006G171600.TFmatrixID_0344.ARR-B;ID=Sobic.006G171600.TFmatrixID_0345.G2-like;ID=Sobic.006G171600.TFmatrixID_0351.G2-like;ID=Sobic.006G171600.TFmatrixID_0367.G2-like;ID=Sobic.006G171600.TFmatrixID_0368.G2-like;ID=Sobic.006G171600.TFmatrixID_0371.ARR-B;ID=Sobic.006G171600.TFmatrixID_0354.G2-like;ID=Sobic.006G171600.TFmatrixID_0348.ARR-B;ID=Sobic.006G171600.TFmatrixID_0324.G2-like
6	Chr06	52791995	NA	T	G	222	PASS	26	0,0,12,13	41	-102	1	2	NA	NA	NA	NA	NA	NA	NA	NA	NA	FALSE	NA	NA	NA	NA	NA	NA	0.2193428	NA	INTERGENIC(MODIFIER||||||||||1)	NA	NA	ID=Sobic.006G171600.TFmatrixID_0290.HD-ZIP;ID=Sobic.006G171600.TFmatrixID_0280.HD-ZIP
6	Chr06	52792125	NA	A	T	222	PASS	41	0,0,21,17	46	-141	1	2	NA	NA	NA	NA	NA	NA	NA	NA	NA	FALSE	NA	NA	NA	NA	NA	NA	0.2893875	NA	INTERGENIC(MODIFIER||||||||||1)	NA	NA	ID=Sobic.006G171600.TFmatrixID_0152.AT-Hook;ID=Sobic.006G171600.TFmatrixID_0148.AT-Hook;ID=Sobic.006G171600.TFmatrixID_0129.AT-Hook
6	Chr06	52792734	NA	CTTTTTTTT	CTTTTTTTTT	72.5	PASS	28	0,0,13,14	50	-116	1	2	NA	27,0.964286	NA	NA	NA	NA	NA	NA	NA	TRUE	NA	NA	NA	NA	NA	NA	0.04604633	NA	INTERGENIC(MODIFIER||||||||||1)	NA	NA	-
6	Chr06	52792934	NA	G	A	222	PASS	26	0,0,13,13	46	-105	1	2	NA	NA	NA	NA	NA	NA	NA	NA	NA	FALSE	NA	NA	NA	NA	NA	NA	0.2314187	NA	INTERGENIC(MODIFIER||||||||||1)	NA	NA	-
6	Chr06	52793063	NA	T	TC	131	PASS	28	0,0,12,16	49	-119	1	2	NA	27,0.964286	NA	NA	NA	NA	NA	NA	NA	TRUE	NA	NA	NA	NA	NA	NA	0.1918385	NA	INTERGENIC(MODIFIER||||||||||1)	NA	NA	ID=Sobic.006G171600.TFmatrixID_0503.MIKC_MADS
6	Chr06	52793828	NA	C	T	222	PASS	20	0,0,12,6	46	-81	1	2	NA	NA	NA	NA	NA	NA	NA	NA	NA	FALSE	NA	NA	NA	NA	NA	NA	0.1690862	NA	SYNONYMOUS_CODING(LOW|SILENT|gcC/gcT|A176|333|Sobic.006G171600|protein_coding|CODING|Sobic.006G171600.1.v3.1|1|1)	NA	NA	-
6	Chr06	52794086	NA	C	A	216	PASS	11	0,0,8,3	44	-60	1	2	NA	NA	NA	NA	NA	NA	NA	NA	NA	FALSE	NA	NA	NA	NA	NA	NA	0.1299528	NA	NON_SYNONYMOUS_CODING(MODERATE|MISSENSE|ttC/ttA|F262L|333|Sobic.006G171600|protein_coding|CODING|Sobic.006G171600.1.v3.1|1|1)	NA	NA	-
6	Chr06	52794171	NA	A	G	222	PASS	19	0,0,10,9	46	-84	1	2	NA	NA	NA	NA	NA	NA	NA	NA	NA	FALSE	NA	NA	NA	NA	NA	NA	0.1614371	NA	NON_SYNONYMOUS_CODING(MODERATE|MISSENSE|Agc/Ggc|S291G|333|Sobic.006G171600|protein_coding|CODING|Sobic.006G171600.1.v3.1|1|1)	NA	NA	-
6	Chr06	52794452	NA	TAAAAAAA	TAAAAAAAA	82.5	PASS	23	0,0,11,9	50	-94.5	1	2	NA	20,0.869565	NA	NA	NA	NA	NA	NA	NA	TRUE	NA	NA	NA	NA	NA	NA	0.1912913	NA	UTR_3_PRIME(MODIFIER||158||333|Sobic.006G171600|protein_coding|CODING|Sobic.006G171600.1.v3.1|1|1)	NA	NA	-
6	Chr06	52794972	NA	T	C	222	PASS	32	0,0,18,13	46	-120	1	2	NA	NA	NA	NA	NA	NA	NA	NA	NA	FALSE	NA	NA	NA	NA	NA	NA	0.09336187	NA	INTERGENIC(MODIFIER||||||||||1)	NA	NA	-
6	Chr06	52795750	NA	T	G	222	PASS	29	0,0,9,18	42	-108	1	2	NA	NA	NA	NA	NA	NA	NA	NA	NA	FALSE	NA	NA	NA	NA	NA	NA	0.1075125	NA	INTERGENIC(MODIFIER||||||||||1)	NA	NA	-
6	Chr06	52795816	NA	C	T	222	PASS	30	0,0,7,23	35	-117	1	2	NA	NA	NA	NA	NA	NA	NA	NA	NA	FALSE	NA	NA	NA	NA	NA	NA	0.1918765	NA	INTERGENIC(MODIFIER||||||||||1)	NA	NA	-
6	Chr06	52795889	NA	C	G	222	PASS	31	0,0,12,19	30	-120	1	2	NA	NA	NA	NA	NA	NA	NA	NA	NA	FALSE	NA	NA	NA	NA	NA	NA	0.1479224	NA	INTERGENIC(MODIFIER||||||||||1)	NA	NA	-
6	Chr06	52795914	NA	C	T	222	PASS	32	0,0,14,17	31	-120	1	2	NA	NA	NA	NA	NA	NA	NA	NA	NA	FALSE	NA	NA	NA	NA	NA	NA	0.1260781	NA	INTERGENIC(MODIFIER||||||||||1)	NA	NA	-
6	Chr06	52795918	NA	G	A	222	PASS	31	0,0,14,17	31	-120	1	2	NA	NA	NA	NA	NA	NA	NA	NA	NA	FALSE	NA	NA	NA	NA	NA	NA	0.07409706	NA	INTERGENIC(MODIFIER||||||||||1)	NA	NA	-
6	Chr06	52796817	NA	A	T	125	PASS	8	0,0,7,1	36	-51	1	2	NA	NA	NA	NA	NA	NA	NA	NA	NA	FALSE	NA	NA	NA	NA	NA	NA	0.05176651	NA	INTERGENIC(MODIFIER||||||||||1)	NA	NA	-
6	Chr06	52796818	NA	T	C	113	PASS	8	0,0,7,1	36	-51	1	2	NA	NA	NA	NA	NA	NA	NA	NA	NA	FALSE	NA	NA	NA	NA	NA	NA	0.0371816	NA	INTERGENIC(MODIFIER||||||||||1)	NA	NA	-
6	Chr06	52796860	NA	A	T	38	PASS	6	0,0,2,1	29	-36	1	2	NA	NA	NA	NA	NA	NA	NA	NA	NA	FALSE	NA	NA	NA	NA	NA	NA	0.04187638	NA	INTERGENIC(MODIFIER||||||||||1)	NA	NA	-
6	Chr06	52796868	NA	C	G	99.1	PASS	6	0,0,4,2	27	-45	1	2	NA	NA	NA	NA	NA	NA	NA	NA	NA	FALSE	NA	NA	NA	NA	NA	NA	0.09452882	NA	INTERGENIC(MODIFIER||||||||||1)	NA	NA	-
6	Chr06	52796922	NA	ATTTT	ATTTTTTTTT	9.71	Qual	5	0,0,1,1	27	-40.5	1	2	NA	5,1.000000	NA	NA	NA	NA	NA	NA	NA	TRUE	NA	NA	NA	NA	NA	NA	0.0768	NA	INTERGENIC(MODIFIER||||||||||1)	NA	NA	-
6	Chr06	52796938	NA	C	T	77.3	PASS	5	0,0,3,2	28	-42	1	2	NA	NA	NA	NA	NA	NA	NA	NA	NA	FALSE	NA	NA	NA	NA	NA	NA	0.0228234	NA	INTERGENIC(MODIFIER||||||||||1)	NA	NA	-
6	Chr06	52796979	NA	C	T	94.1	PASS	7	0,0,2,4	27	-45	1	2	NA	NA	NA	NA	NA	NA	NA	NA	NA	FALSE	NA	NA	NA	NA	NA	NA	0.02635017	NA	INTERGENIC(MODIFIER||||||||||1)	NA	NA	-
6	Chr06	52797002	NA	G	C	151	PASS	12	0,0,5,5	29	-57	1	2	NA	NA	NA	NA	NA	NA	NA	NA	NA	FALSE	NA	NA	NA	NA	NA	NA	0.1225035	NA	INTERGENIC(MODIFIER||||||||||1)	NA	NA	-
6	Chr06	52797035	NA	A	G	222	PASS	19	0,0,8,11	31	-84	1	2	NA	NA	NA	NA	NA	NA	NA	NA	NA	FALSE	NA	NA	NA	NA	NA	NA	0.169747	NA	INTERGENIC(MODIFIER||||||||||1)	NA	NA	-
6	Chr06	52797116	NA	A	G	222	PASS	31	0,0,11,18	31	-114	1	2	NA	NA	NA	NA	NA	NA	NA	NA	NA	FALSE	NA	NA	NA	NA	NA	NA	0.0707019	NA	INTERGENIC(MODIFIER||||||||||1)	NA	NA	-
6	Chr06	52797139	NA	G	T	222	PASS	29	0,0,9,20	32	-114	1	2	NA	NA	NA	NA	NA	NA	NA	NA	NA	FALSE	NA	NA	NA	NA	NA	NA	0.2258784	NA	INTERGENIC(MODIFIER||||||||||1)	NA	NA	-
6	Chr06	52797170	NA	ACGCG	ACG	214	PASS	26	0,0,7,18	35	-110	1	2	NA	25,0.961538	NA	NA	NA	NA	NA	NA	NA	TRUE	NA	NA	NA	NA	NA	NA	0.2532536	NA	INTERGENIC(MODIFIER||||||||||1)	NA	NA	-
6	Chr06	52797183	NA	C	G	222	SnpGap	25	0,0,8,17	37	-102	1	2	NA	NA	NA	NA	NA	NA	NA	NA	NA	FALSE	NA	NA	NA	NA	NA	NA	0.2449043	NA	INTERGENIC(MODIFIER||||||||||1)	NA	NA	-
6	Chr06	52798716	NA	TTA	TATA	48.5	PASS	23	0,0,7,11	50	-88.5	1	2	NA	19,0.826087	NA	NA	NA	NA	NA	NA	NA	TRUE	NA	NA	NA	NA	NA	NA	0.08935387	NA	INTERGENIC(MODIFIER||||||||||1)	NA	NA	-
6	Chr06	52798887	NA	CTTTTTTTTTT	CTTTTTTTTT	46.5	PASS	34	0,0,17,14	50	-128	1	2	NA	32,0.941176	NA	NA	NA	NA	NA	NA	NA	TRUE	NA	NA	NA	NA	NA	NA	0.002138973	NA	INTERGENIC(MODIFIER||||||||||1)	NA	NA	-
6	Chr06	52799589	NA	G	A	222	PASS	29	0,0,17,12	47	-114	1	2	NA	NA	NA	NA	NA	NA	NA	NA	NA	FALSE	NA	NA	NA	NA	NA	NA	0.2505976	NA	INTERGENIC(MODIFIER||||||||||1)	NA	NA	-
6	Chr06	52799792	NA	T	C	222	PASS	27	0,0,12,14	44	-105	1	2	NA	NA	NA	NA	NA	NA	NA	NA	NA	FALSE	NA	NA	NA	NA	NA	NA	0.2084152	NA	INTERGENIC(MODIFIER||||||||||1)	NA	NA	-
6	Chr06	52799888	NA	G	A	222	PASS	24	0,0,9,13	44	-93	1	2	NA	NA	NA	NA	NA	NA	NA	NA	NA	FALSE	NA	NA	NA	NA	NA	NA	0.200691	NA	INTERGENIC(MODIFIER||||||||||1)	NA	NA	-
6	Chr06	52800095	NA	G	A	222	PASS	28	0,0,13,13	47	-105	1	2	NA	NA	NA	NA	NA	NA	NA	NA	NA	FALSE	NA	NA	NA	NA	NA	NA	0.09614594	NA	INTERGENIC(MODIFIER||||||||||1)	NA	NA	-
6	Chr06	52800574	NA	A	C	222	PASS	17	0,0,4,12	46	-75	1	2	NA	NA	NA	NA	NA	NA	NA	NA	NA	FALSE	NA	NA	NA	NA	NA	NA	0.1761469	NA	INTERGENIC(MODIFIER||||||||||1)	NA	NA	-
6	Chr06	52803314	NA	ATTTTTTTTT	ATTTTTTTTTT	59.5	PASS	21	0,0,7,12	50	-91.5	1	2	NA	19,0.904762	NA	NA	NA	NA	NA	NA	NA	TRUE	NA	NA	NA	NA	NA	NA	0.08491685	NA	INTRON(MODIFIER||||338|Sobic.006G171700|protein_coding|CODING|Sobic.006G171700.1.v3.1|1|1)	NA	NA	-
6	Chr06	52803528	NA	T	TA	55.5	PASS	26	0,0,11,10	50	-97.5	1	2	NA	20,0.769231	NA	NA	NA	NA	NA	NA	NA	TRUE	NA	NA	NA	NA	NA	NA	0.09196758	NA	INTRON(MODIFIER||||338|Sobic.006G171700|protein_coding|CODING|Sobic.006G171700.1.v3.1|1|1)	NA	NA	-
6	Chr06	52804474	NA	C	A	222	PASS	24	0,0,17,7	46	-99	1	2	NA	NA	NA	NA	NA	NA	NA	NA	NA	FALSE	NA	NA	NA	NA	NA	NA	0.1828967	NA	UTR_3_PRIME(MODIFIER||2502||338|Sobic.006G171700|protein_coding|CODING|Sobic.006G171700.1.v3.1|3|1)	NA	NA	-
6	Chr06	52805734	NA	A	C	222	PASS	39	0,0,21,18	47	-144	1	2	NA	NA	NA	NA	NA	NA	NA	NA	NA	FALSE	NA	NA	NA	NA	NA	NA	0.3150111	NA	INTERGENIC(MODIFIER||||||||||1)	NA	NA	-
6	Chr06	52805751	NA	ATTTTTTTTTTT	ATTTTTTTTTT	43.5	PASS	38	0,0,15,18	47	-134	1	2	NA	33,0.868421	NA	NA	NA	NA	NA	NA	NA	TRUE	NA	NA	NA	NA	NA	NA	0.2117874	NA	INTERGENIC(MODIFIER||||||||||1)	NA	NA	-
6	Chr06	52806193	NA	CTTATTTATTTATTTATTTA	CTTATTTATTTATTTATTTATTTATTTA	209	PASS	21	0,0,7,8	50	-76.5	1	2	NA	15,0.714286	NA	NA	NA	NA	NA	NA	NA	TRUE	NA	NA	NA	NA	NA	NA	0.116999	NA	UTR_3_PRIME(MODIFIER||132||255|Sobic.006G171801|protein_coding|CODING|Sobic.006G171801.1.v3.1|4|1)	NA	NA	-
6	Chr06	52806420	NA	T	C	222	PASS	17	0,0,3,13	46	-75	1	2	NA	NA	NA	NA	NA	NA	NA	NA	NA	FALSE	NA	NA	NA	NA	NA	NA	0.1480513	NA	SYNONYMOUS_CODING(LOW|SILENT|aaA/aaG|K231|255|Sobic.006G171801|protein_coding|CODING|Sobic.006G171801.1.v3.1|4|1)	NA	NA	-
6	Chr06	52806582	NA	GATAAATAAATAAATAAATAAATAAATA	GATAAATAAATAAATAAATAAATA	214	PASS	13	0,0,2,10	50	-70.5	1	2	NA	12,0.923077	NA	NA	NA	NA	NA	NA	NA	TRUE	NA	NA	NA	NA	NA	NA	0.08488214	NA	INTRON(MODIFIER||||255|Sobic.006G171801|protein_coding|CODING|Sobic.006G171801.1.v3.1|3|1)	NA	NA	-
6	Chr06	52806941	NA	TA	TAATTGA	93.4	PASS	3	0,0,2,1	47	-43.5	1	2	NA	3,1.000000	NA	NA	NA	NA	NA	NA	NA	TRUE	NA	NA	NA	NA	NA	NA	0.04187638	NA	INTRON(MODIFIER||||255|Sobic.006G171801|protein_coding|CODING|Sobic.006G171801.1.v3.1|2|1)	NA	NA	-
6	Chr06	52807158	NA	G	A	128	PASS	6	0,0,3,2	46	-42	1	2	NA	NA	NA	NA	NA	NA	NA	NA	NA	FALSE	NA	NA	NA	NA	NA	NA	0.07963723	NA	INTRON(MODIFIER||||255|Sobic.006G171801|protein_coding|CODING|Sobic.006G171801.1.v3.1|1|1)	NA	NA	-
6	Chr06	52807587	NA	GCGATCGAT	GCGAT	214	PASS	15	0,0,8,5	50	-73.5	1	2	NA	13,0.812500	NA	NA	NA	NA	NA	NA	NA	TRUE	NA	NA	NA	NA	NA	NA	0.1202087	NA	UTR_5_PRIME(MODIFIER||22||255|Sobic.006G171801|protein_coding|CODING|Sobic.006G171801.1.v3.1|1|1)	NA	NA	-
6	Chr06	52808001	NA	CACAG	CACAGCACAACAG	214	PASS	28	0,0,12,14	50	-113	1	2	NA	26,0.928571	NA	NA	NA	NA	NA	NA	NA	TRUE	NA	NA	NA	NA	NA	NA	0.0004565639	NA	INTERGENIC(MODIFIER||||||||||1)	NA	NA	-
6	Chr06	52808591	NA	CTATA	CTATATATA	214	PASS	31	0,0,12,12	50	-107	1	2	NA	24,0.774194	NA	NA	NA	NA	NA	NA	NA	TRUE	NA	NA	NA	NA	NA	NA	0.1568441	NA	INTERGENIC(MODIFIER||||||||||1)	NA	NA	-
6	Chr06	52809291	NA	A	C	222	PASS	26	0,0,12,13	46	-102	1	2	NA	NA	NA	NA	NA	NA	NA	NA	NA	FALSE	NA	NA	NA	NA	NA	NA	0.236337	NA	INTERGENIC(MODIFIER||||||||||1)	NA	NA	-
6	Chr06	52809694	NA	T	C	222	PASS	25	0,0,13,11	47	-99	1	2	NA	NA	NA	NA	NA	NA	NA	NA	NA	FALSE	NA	NA	NA	NA	NA	NA	0.07548983	NA	INTERGENIC(MODIFIER||||||||||1)	NA	NA	-
6	Chr06	52809939	NA	T	A	222	PASS	28	0,0,11,16	46	-108	1	2	NA	NA	NA	NA	NA	NA	NA	NA	NA	FALSE	NA	NA	NA	NA	NA	NA	0.2668331	NA	INTERGENIC(MODIFIER||||||||||1)	NA	NA	-
6	Chr06	52810208	NA	A	G	222	PASS	26	0,0,12,13	42	-99	1	2	NA	NA	NA	NA	NA	NA	NA	NA	NA	FALSE	NA	NA	NA	NA	NA	NA	0.2434371	NA	INTERGENIC(MODIFIER||||||||||1)	NA	NA	-
6	Chr06	52810302	NA	A	G	222	PASS	27	0,0,13,14	42	-108	1	2	NA	NA	NA	NA	NA	NA	NA	NA	NA	FALSE	NA	NA	NA	NA	NA	NA	0.07573262	NA	INTERGENIC(MODIFIER||||||||||1)	NA	NA	-
6	Chr06	52810434	NA	G	GTTTC	212	PASS	7	0,0,4,3	45	-55.5	1	2	NA	7,1.000000	NA	NA	NA	NA	NA	NA	NA	TRUE	NA	NA	NA	NA	NA	NA	0.04292257	NA	INTERGENIC(MODIFIER||||||||||1)	NA	NA	-
6	Chr06	52810810	NA	CAAAAAAAAA	CAAAAAAAAAAA,CAAAAAAAAAA	170	PASS	27	0,0,10,13	50	-101	1	2	NA	23,0.851852	NA	NA	NA	NA	NA	NA	NA	TRUE	NA	NA	NA	NA	NA	NA	0.1607261	NA	INTERGENIC(MODIFIER||||||||||1),INTERGENIC(MODIFIER||||||||||2)	NA	NA	-
6	Chr06	52811785	NA	A	T	222	PASS	30	0,0,15,14	47	-114	1	2	NA	NA	NA	NA	NA	NA	NA	NA	NA	FALSE	NA	NA	NA	NA	NA	NA	0.100509	NA	UTR_3_PRIME(MODIFIER||463||223|Sobic.006G171900|protein_coding|CODING|Sobic.006G171900.1.v3.1|5|1)	NA	NA	-
6	Chr06	52814621	NA	T	A	222	PASS	26	0,0,17,7	42	-99	1	2	NA	NA	NA	NA	NA	NA	NA	NA	NA	FALSE	NA	NA	NA	NA	NA	NA	0.09208719	NA	INTERGENIC(MODIFIER||||||||||1)	NA	NA	-
6	Chr06	52814643	NA	C	G	222	PASS	21	0,0,13,6	41	-84	1	2	NA	NA	NA	NA	NA	NA	NA	NA	NA	FALSE	NA	NA	NA	NA	NA	NA	0.02425918	NA	INTERGENIC(MODIFIER||||||||||1)	NA	NA	-
6	Chr06	52814680	NA	CCTTTATTTTTAGGCTGATGAGTTTGGATTAGATAAGCCTGTGCTGGT	C	172	PASS	10	0,0,3,3	42	-52.5	1	2	NA	6,0.600000	NA	NA	NA	NA	NA	NA	NA	TRUE	NA	NA	NA	NA	NA	NA	0.02709944	NA	INTERGENIC(MODIFIER||||||||||1)	NA	NA	-
6	Chr06	52816309	NA	GCCCC	GCCCCC	194	PASS	21	0,0,12,9	50	-97.5	1	2	NA	21,1.000000	NA	NA	NA	NA	NA	NA	NA	TRUE	NA	NA	NA	NA	NA	NA	0.1745832	NA	INTERGENIC(MODIFIER||||||||||1)	NA	NA	-
6	Chr06	52817552	NA	GAA	GAAA	214	PASS	27	0,0,9,17	50	-113	1	2	NA	26,0.962963	NA	NA	NA	NA	NA	NA	NA	TRUE	NA	NA	NA	NA	NA	NA	0.01289049	NA	UTR_3_PRIME(MODIFIER||128||350|Sobic.006G172000|protein_coding|CODING|Sobic.006G172000.1.v3.1|5|1),UTR_3_PRIME(MODIFIER||980||260|Sobic.006G172000|protein_coding|CODING|Sobic.006G172000.2.v3.1|5|1)	NA	NA	-
6	Chr06	52817681	NA	CTT	CTTGATTATTTT	214	PASS	14	0,0,9,5	50	-76.5	1	2	NA	14,1.000000	NA	NA	NA	NA	NA	NA	NA	TRUE	NA	NA	NA	NA	NA	NA	0.1497679	NA	CODON_INSERTION(MODERATE||tga/tgAAAATAATCa|*351*K*S|350|Sobic.006G172000|protein_coding|CODING|Sobic.006G172000.1.v3.1|5|1),UTR_3_PRIME(MODIFIER||851||260|Sobic.006G172000|protein_coding|CODING|Sobic.006G172000.2.v3.1|5|1)	NA	NA	-
6	Chr06	52817797	NA	T	G	222	PASS	19	0,0,6,13	45	-84	1	2	NA	NA	NA	NA	NA	NA	NA	NA	NA	FALSE	NA	NA	NA	NA	NA	NA	0.1923784	NA	SYNONYMOUS_CODING(LOW|SILENT|ggA/ggC|G313|350|Sobic.006G172000|protein_coding|CODING|Sobic.006G172000.1.v3.1|5|1),UTR_3_PRIME(MODIFIER||738||260|Sobic.006G172000|protein_coding|CODING|Sobic.006G172000.2.v3.1|5|1)	NA	NA	-
6	Chr06	52817904	NA	AAATA	AAATAATA	214	PASS	15	0,0,6,8	46	-76.5	1	2	NA	15,1.000000	NA	NA	NA	NA	NA	NA	NA	TRUE	NA	NA	NA	NA	NA	NA	0.09762522	NA	INTRON(MODIFIER||||350|Sobic.006G172000|protein_coding|CODING|Sobic.006G172000.1.v3.1|4|1),INTRON(MODIFIER||||260|Sobic.006G172000|protein_coding|CODING|Sobic.006G172000.2.v3.1|4|1)	NA	NA	-
6	Chr06	52817939	NA	A	G	222	SnpGap	15	0,0,7,8	41	-72	1	2	NA	NA	NA	NA	NA	NA	NA	NA	NA	FALSE	NA	NA	NA	NA	NA	NA	0.1518502	NA	INTRON(MODIFIER||||350|Sobic.006G172000|protein_coding|CODING|Sobic.006G172000.1.v3.1|4|1),INTRON(MODIFIER||||260|Sobic.006G172000|protein_coding|CODING|Sobic.006G172000.2.v3.1|4|1)	NA	NA	-
6	Chr06	52817947	NA	T	TC	109	PASS	16	0,0,2,4	35	-52.5	1	2	NA	14,0.875000	NA	NA	NA	NA	NA	NA	NA	TRUE	NA	NA	NA	NA	NA	NA	0.06739133	NA	INTRON(MODIFIER||||350|Sobic.006G172000|protein_coding|CODING|Sobic.006G172000.1.v3.1|4|1),INTRON(MODIFIER||||260|Sobic.006G172000|protein_coding|CODING|Sobic.006G172000.2.v3.1|4|1)	NA	NA	-
6	Chr06	52818000	NA	T	G	222	PASS	17	0,0,8,9	41	-78	1	2	NA	NA	NA	NA	NA	NA	NA	NA	NA	FALSE	NA	NA	NA	NA	NA	NA	0.171918	NA	SYNONYMOUS_CODING(LOW|SILENT|ggA/ggC|G288|350|Sobic.006G172000|protein_coding|CODING|Sobic.006G172000.1.v3.1|4|1),UTR_3_PRIME(MODIFIER||535||260|Sobic.006G172000|protein_coding|CODING|Sobic.006G172000.2.v3.1|4|1)	NA	NA	-
6	Chr06	52818794	NA	T	C	222	PASS	16	0,0,8,7	46	-72	1	2	NA	NA	NA	NA	NA	NA	NA	NA	NA	FALSE	NA	NA	NA	NA	NA	NA	0.08726921	NA	NON_SYNONYMOUS_CODING(MODERATE|MISSENSE|gAt/gGt|D175G|260|Sobic.006G172000|protein_coding|CODING|Sobic.006G172000.2.v3.1|3|1),INTRON(MODIFIER||||350|Sobic.006G172000|protein_coding|CODING|Sobic.006G172000.1.v3.1|2|1)	NA	NA	-
6	Chr06	52819015	NA	T	G	222	PASS	18	0,0,8,6	47	-69	1	2	NA	NA	NA	NA	NA	NA	NA	NA	NA	FALSE	NA	NA	NA	NA	NA	NA	0.1644812	NA	NON_SYNONYMOUS_CODING(MODERATE|MISSENSE|Aag/Cag|K126Q|350|Sobic.006G172000|protein_coding|CODING|Sobic.006G172000.1.v3.1|2|1),NON_SYNONYMOUS_CODING(MODERATE|MISSENSE|Aag/Cag|K126Q|260|Sobic.006G172000|protein_coding|CODING|Sobic.006G172000.2.v3.1|2|1)	NA	NA	-
6	Chr06	52819330	NA	T	C	222	PASS	23	0,0,13,10	47	-96	1	2	NA	NA	NA	NA	NA	NA	NA	NA	NA	FALSE	NA	NA	NA	NA	NA	NA	0.2041181	NA	SYNONYMOUS_CODING(LOW|SILENT|caA/caG|Q64|350|Sobic.006G172000|protein_coding|CODING|Sobic.006G172000.1.v3.1|1|1),SYNONYMOUS_CODING(LOW|SILENT|caA/caG|Q64|260|Sobic.006G172000|protein_coding|CODING|Sobic.006G172000.2.v3.1|1|1)	NA	NA	-
6	Chr06	52819602	NA	G	C	222	PASS	18	0,0,11,6	46	-78	1	2	NA	NA	NA	NA	NA	NA	NA	NA	NA	FALSE	NA	NA	NA	NA	NA	NA	0.1402624	NA	UTR_5_PRIME(MODIFIER||81||350|Sobic.006G172000|protein_coding|CODING|Sobic.006G172000.1.v3.1|1|1),UTR_5_PRIME(MODIFIER||81||260|Sobic.006G172000|protein_coding|CODING|Sobic.006G172000.2.v3.1|1|1)	NA	NA	-
6	Chr06	52819636	NA	CCTCTCTCTCTCT	CCTCTCTCTCTCTCT	214	PASS	18	0,0,10,6	47	-82.5	1	2	NA	16,0.888889	NA	NA	NA	NA	NA	NA	NA	TRUE	NA	NA	NA	NA	NA	NA	0.1487079	NA	UTR_5_PRIME(MODIFIER||128||350|Sobic.006G172000|protein_coding|CODING|Sobic.006G172000.1.v3.1|1|1),UTR_5_PRIME(MODIFIER||128||260|Sobic.006G172000|protein_coding|CODING|Sobic.006G172000.2.v3.1|1|1)	NA	NA	-
6	Chr06	52820022	NA	GTTTTTTTTT	GTTTTTTTT	48.5	PASS	25	0,0,12,8	47	-94.5	1	2	NA	20,0.800000	NA	NA	NA	NA	NA	NA	NA	TRUE	NA	NA	NA	NA	NA	NA	0.1730131	NA	INTERGENIC(MODIFIER||||||||||1)	NA	NA	-
6	Chr06	52820047	NA	T	C	222	PASS	23	0,0,10,8	45	-81	1	2	NA	NA	NA	NA	NA	NA	NA	NA	NA	FALSE	NA	NA	NA	NA	NA	NA	0.1322867	NA	INTERGENIC(MODIFIER||||||||||1)	NA	NA	-
6	Chr06	52820185	NA	T	C	222	PASS	21	0,0,8,13	46	-90	1	2	NA	NA	NA	NA	NA	NA	NA	NA	NA	FALSE	NA	NA	NA	NA	NA	NA	0.07649973	NA	INTERGENIC(MODIFIER||||||||||1)	NA	NA	-
6	Chr06	52821164	NA	CCC	CCCAACC	214	PASS	24	0,0,10,14	50	-107	1	2	NA	24,0.960000	NA	NA	NA	NA	NA	NA	NA	TRUE	NA	NA	NA	NA	NA	NA	0.09938651	NA	INTERGENIC(MODIFIER||||||||||1)	NA	NA	-
6	Chr06	52821324	NA	A	AAACTAATC	214	PASS	9	0,0,1,7	50	-58.5	1	2	NA	8,0.888889	NA	NA	NA	NA	NA	NA	NA	TRUE	NA	NA	NA	NA	NA	NA	0.04545706	NA	INTERGENIC(MODIFIER||||||||||1)	NA	NA	-
6	Chr06	52821372	NA	ACCGGCC	ACC	214	PASS	15	0,0,5,7	45	-70.5	1	2	NA	15,1.000000	NA	NA	NA	NA	NA	NA	NA	TRUE	NA	NA	NA	NA	NA	NA	0.03624544	NA	INTERGENIC(MODIFIER||||||||||1)	NA	NA	-
6	Chr06	52821500	NA	C	T	222	PASS	22	0,0,8,13	41	-90	1	2	NA	NA	NA	NA	NA	NA	NA	NA	NA	FALSE	NA	NA	NA	NA	NA	NA	0.1326861	NA	INTERGENIC(MODIFIER||||||||||1)	NA	NA	-
6	Chr06	52821501	NA	A	G	222	PASS	22	0,0,8,13	41	-90	1	2	NA	NA	NA	NA	NA	NA	NA	NA	NA	FALSE	NA	NA	NA	NA	NA	NA	0.1315771	NA	INTERGENIC(MODIFIER||||||||||1)	NA	NA	-
6	Chr06	52821529	NA	TC	TCGC	214	PASS	17	0,0,7,9	43	-82.5	1	2	NA	15,0.882353	NA	NA	NA	NA	NA	NA	NA	TRUE	NA	NA	NA	NA	NA	NA	0.08919308	NA	INTERGENIC(MODIFIER||||||||||1)	NA	NA	-
6	Chr06	52821771	NA	G	C	222	PASS	18	0,0,10,8	36	-81	1	2	NA	NA	NA	NA	NA	NA	NA	NA	NA	FALSE	NA	NA	NA	NA	NA	NA	0.1043685	NA	INTERGENIC(MODIFIER||||||||||1)	NA	NA	-
6	Chr06	52821773	NA	C	T	222	PASS	18	0,0,10,8	36	-81	1	2	NA	NA	NA	NA	NA	NA	NA	NA	NA	FALSE	NA	NA	NA	NA	NA	NA	0.1260432	NA	INTERGENIC(MODIFIER||||||||||1)	NA	NA	-
6	Chr06	52821777	NA	C	T	222	PASS	19	0,0,10,8	36	-81	1	2	NA	NA	NA	NA	NA	NA	NA	NA	NA	FALSE	NA	NA	NA	NA	NA	NA	0.1762854	NA	INTERGENIC(MODIFIER||||||||||1)	NA	NA	-
6	Chr06	52822009	NA	G	T	222	PASS	20	0,0,14,6	44	-87	1	2	NA	NA	NA	NA	NA	NA	NA	NA	NA	FALSE	NA	NA	NA	NA	NA	NA	0.1953459	NA	INTERGENIC(MODIFIER||||||||||1)	NA	NA	-
6	Chr06	52822029	NA	TCAC	TCACAC	151	PASS	22	0,0,2,3	46	-49.5	1	2	NA	22,1.000000	NA	NA	NA	NA	NA	NA	NA	TRUE	NA	NA	NA	NA	NA	NA	0.03369886	NA	INTERGENIC(MODIFIER||||||||||1)	NA	NA	-
6	Chr06	52822073	NA	CTGT	CTGTTGT	39.2	PASS	22	0,0,1,1	41	-40.5	1	2	NA	19,0.863636	NA	NA	NA	NA	NA	NA	NA	TRUE	NA	NA	NA	NA	NA	NA	0.0736	NA	INTERGENIC(MODIFIER||||||||||1)	NA	NA	-
6	Chr06	52822537	NA	CCTACTACTACTAC	CCTACTAC	214	PASS	16	0,0,5,9	46	-76.5	1	2	NA	14,0.875000	NA	NA	NA	NA	NA	NA	NA	TRUE	NA	NA	NA	NA	NA	NA	0.1523418	NA	INTERGENIC(MODIFIER||||||||||1)	NA	NA	-
6	Chr06	52822574	NA	C	T	222	PASS	22	0,0,12,10	44	-93	1	2	NA	NA	NA	NA	NA	NA	NA	NA	NA	FALSE	NA	NA	NA	NA	NA	NA	0.1964516	NA	INTERGENIC(MODIFIER||||||||||1)	NA	NA	-
6	Chr06	52822740	NA	C	T	222	PASS	27	0,0,15,12	43	-108	1	2	NA	NA	NA	NA	NA	NA	NA	NA	NA	FALSE	NA	NA	NA	NA	NA	NA	0.1581699	NA	INTERGENIC(MODIFIER||||||||||1)	NA	NA	-
6	Chr06	52822802	NA	C	T	222	PASS	28	0,0,18,10	40	-111	1	2	NA	NA	NA	NA	NA	NA	NA	NA	NA	FALSE	NA	NA	NA	NA	NA	NA	0.1658251	NA	INTERGENIC(MODIFIER||||||||||1)	NA	NA	-
6	Chr06	52822889	NA	G	C	222	PASS	32	0,0,21,10	44	-120	1	2	NA	NA	NA	NA	NA	NA	NA	NA	NA	FALSE	NA	NA	NA	NA	NA	NA	0.2873223	NA	INTERGENIC(MODIFIER||||||||||1)	NA	NA	-
6	Chr06	52822983	NA	T	TA	214	PASS	30	0,0,18,9	49	-116	1	2	NA	28,0.933333	NA	NA	NA	NA	NA	NA	NA	TRUE	NA	NA	NA	NA	NA	NA	0.1057813	NA	INTERGENIC(MODIFIER||||||||||1)	NA	NA	-
6	Chr06	52823227	NA	AG	A	214	PASS	41	0,0,21,19	45	-155	1	2	NA	40,0.975610	NA	NA	NA	NA	NA	NA	NA	TRUE	NA	NA	NA	NA	NA	NA	0.279183	NA	INTERGENIC(MODIFIER||||||||||1)	NA	NA	-
6	Chr06	52823280	NA	A	G	222	PASS	37	0,0,16,19	40	-132	1	2	NA	NA	NA	NA	NA	NA	NA	NA	NA	FALSE	NA	NA	NA	NA	NA	NA	0.2390858	NA	INTERGENIC(MODIFIER||||||||||1)	NA	NA	-
6	Chr06	52823321	NA	A	G	222	PASS	38	0,0,13,22	39	-132	1	2	NA	NA	NA	NA	NA	NA	NA	NA	NA	FALSE	NA	NA	NA	NA	NA	NA	0.0167623	NA	INTERGENIC(MODIFIER||||||||||1)	NA	NA	-
6	Chr06	52823412	NA	G	T	222	PASS	45	1,5,20,18	39	-91	1	2	NA	NA	NA	NA	NA	NA	NA	NA	0.19,1,1,0.11	FALSE	NA	NA	NA	NA	1.41927	NA	0.1930406	NA	INTERGENIC(MODIFIER||||||||||1)	NA	NA	-
6	Chr06	52823529	NA	T	C	222	PASS	37	2,4,13,15	37	-68	1	2	NA	NA	NA	NA	NA	NA	NA	NA	0.67,0.25,1,1	FALSE	NA	NA	NA	NA	-2.281358	NA	0.2724921	NA	INTERGENIC(MODIFIER||||||||||1)	NA	NA	-
6	Chr06	52823591	NA	A	G	222	PASS	33	0,0,11,22	44	-126	1	2	NA	NA	NA	NA	NA	NA	NA	NA	NA	FALSE	NA	NA	NA	NA	NA	NA	0.2117873	NA	INTERGENIC(MODIFIER||||||||||1)	NA	NA	-
6	Chr06	52823970	NA	A	G	222	PASS	22	0,0,12,9	47	-90	1	2	NA	NA	NA	NA	NA	NA	NA	NA	NA	FALSE	NA	NA	NA	NA	NA	NA	0.1910452	NA	INTERGENIC(MODIFIER||||||||||1)	NA	NA	-
6	Chr06	52824194	NA	G	A	222	PASS	28	0,0,15,12	46	-108	1	2	NA	NA	NA	NA	NA	NA	NA	NA	NA	FALSE	NA	NA	NA	NA	NA	NA	0.2303467	NA	INTERGENIC(MODIFIER||||||||||1)	NA	NA	-
6	Chr06	52824521	NA	C	A	222	PASS	33	0,0,17,16	43	-126	1	2	NA	NA	NA	NA	NA	NA	NA	NA	NA	FALSE	NA	NA	NA	NA	NA	NA	0.1603334	NA	INTERGENIC(MODIFIER||||||||||1)	NA	NA	-
6	Chr06	52824579	NA	G	A	222	PASS	29	1,0,17,10	42	-77	1	2	NA	NA	NA	NA	NA	NA	NA	NA	1,1,0.19,0.28	FALSE	NA	NA	NA	NA	-0.7427813	NA	0.1910229	NA	INTERGENIC(MODIFIER||||||||||1)	NA	NA	-
6	Chr06	52824785	NA	C	T	222	PASS	37	0,0,19,17	46	-135	1	2	NA	NA	NA	NA	NA	NA	NA	NA	NA	FALSE	NA	NA	NA	NA	NA	NA	0.2951376	NA	INTERGENIC(MODIFIER||||||||||1)	NA	NA	-
6	Chr06	52825040	NA	C	T	222	PASS	31	0,0,15,16	43	-120	1	2	NA	NA	NA	NA	NA	NA	NA	NA	NA	FALSE	NA	NA	NA	NA	NA	NA	0.2768501	NA	UTR_3_PRIME(MODIFIER||4||75|Sobic.006G172100|protein_coding|CODING|Sobic.006G172100.1.v3.1|2|1)	NA	NA	-
6	Chr06	52825076	NA	C	T	222	PASS	28	0,0,6,17	39	-96	1	2	NA	NA	NA	NA	NA	NA	NA	NA	NA	FALSE	NA	NA	NA	NA	NA	NA	0.07807031	NA	NON_SYNONYMOUS_CODING(MODERATE|MISSENSE|Gta/Ata|V66I|75|Sobic.006G172100|protein_coding|CODING|Sobic.006G172100.1.v3.1|2|1)	NA	NA	-
6	Chr06	52825191	NA	A	C	222	PASS	30	0,0,10,20	45	-117	1	2	NA	NA	NA	NA	NA	NA	NA	NA	NA	FALSE	NA	NA	NA	NA	NA	NA	0.07043391	NA	SYNONYMOUS_CODING(LOW|SILENT|ctT/ctG|L27|75|Sobic.006G172100|protein_coding|CODING|Sobic.006G172100.1.v3.1|2|1)	NA	NA	-
6	Chr06	52825408	NA	T	G	222	PASS	31	0,0,15,16	46	-120	1	2	NA	NA	NA	NA	NA	NA	NA	NA	NA	FALSE	NA	NA	NA	NA	NA	NA	0.06952618	NA	UTR_5_PRIME(MODIFIER||137||75|Sobic.006G172100|protein_coding|CODING|Sobic.006G172100.1.v3.1|1|1)	NA	NA	-
6	Chr06	52826386	NA	A	G	222	PASS	31	0,0,16,15	47	-120	1	2	NA	NA	NA	NA	NA	NA	NA	NA	NA	FALSE	NA	NA	NA	NA	NA	NA	0.02068343	NA	INTERGENIC(MODIFIER||||||||||1)	NA	NA	-
6	Chr06	52826678	NA	CG	CGGCTCTGAACATTTG	214	PASS	16	0,0,7,8	50	-79.5	1	2	NA	14,0.875000	NA	NA	NA	NA	NA	NA	NA	TRUE	NA	NA	NA	NA	NA	NA	0.1665199	NA	INTERGENIC(MODIFIER||||||||||1)	NA	NA	-
6	Chr06	52826799	NA	G	A	171	PASS	23	0,0,16,7	26	-96	1	2	NA	NA	NA	NA	NA	NA	NA	NA	NA	FALSE	NA	NA	NA	NA	NA	NA	0.07563572	NA	INTERGENIC(MODIFIER||||||||||1)	NA	NA	-
6	Chr06	52826803	NA	T	C	94	PASS	24	0,0,16,8	26	-99	1	2	NA	NA	NA	NA	NA	NA	NA	NA	NA	FALSE	NA	NA	NA	NA	NA	NA	0.09879268	NA	INTERGENIC(MODIFIER||||||||||1)	NA	NA	-
6	Chr06	52826824	NA	A	G	133	PASS	28	0,0,18,9	25	-108	1	2	NA	NA	NA	NA	NA	NA	NA	NA	NA	FALSE	NA	NA	NA	NA	NA	NA	0.1300457	NA	INTERGENIC(MODIFIER||||||||||1)	NA	NA	-
6	Chr06	52826826	NA	C	T	165	PASS	30	0,0,19,9	26	-111	1	2	NA	NA	NA	NA	NA	NA	NA	NA	NA	FALSE	NA	NA	NA	NA	NA	NA	0.09326755	NA	INTERGENIC(MODIFIER||||||||||1)	NA	NA	-
6	Chr06	52826908	NA	G	A	222	PASS	32	0,0,21,11	35	-123	1	2	NA	NA	NA	NA	NA	NA	NA	NA	NA	FALSE	NA	NA	NA	NA	NA	NA	0.09644548	NA	INTERGENIC(MODIFIER||||||||||1)	NA	NA	-
6	Chr06	52826927	NA	G	C	222	PASS	39	0,0,25,12	36	-138	1	2	NA	NA	NA	NA	NA	NA	NA	NA	NA	FALSE	NA	NA	NA	NA	NA	NA	0.08653658	NA	INTERGENIC(MODIFIER||||||||||1)	NA	NA	-
6	Chr06	52827022	NA	C	T	222	PASS	44	0,0,25,12	41	-138	1	2	NA	NA	NA	NA	NA	NA	NA	NA	NA	FALSE	NA	NA	NA	NA	NA	NA	0.2952466	NA	INTERGENIC(MODIFIER||||||||||1)	NA	NA	-
6	Chr06	52827108	NA	TG	TTGG	214	PASS	33	0,0,15,13	49	-116	1	2	NA	28,0.848485	NA	NA	NA	NA	NA	NA	NA	TRUE	NA	NA	NA	NA	NA	NA	0.03499328	NA	INTERGENIC(MODIFIER||||||||||1)	NA	NA	-
6	Chr06	52827223	NA	AATATATATATATATATA	AATATATATATATATA	214	PASS	39	0,0,13,23	48	-143	1	2	NA	35,0.897436	NA	NA	NA	NA	NA	NA	NA	TRUE	NA	NA	NA	NA	NA	NA	0.2913509	NA	INTERGENIC(MODIFIER||||||||||1)	NA	NA	-
6	Chr06	52827310	NA	T	C	222	PASS	45	0,0,24,17	47	-150	1	2	NA	NA	NA	NA	NA	NA	NA	NA	NA	FALSE	NA	NA	NA	NA	NA	NA	0.1787046	NA	INTERGENIC(MODIFIER||||||||||1)	NA	NA	-
6	Chr06	52827487	NA	T	G	222	PASS	39	0,0,12,27	42	-144	1	2	NA	NA	NA	NA	NA	NA	NA	NA	NA	FALSE	NA	NA	NA	NA	NA	NA	0.2922266	NA	INTERGENIC(MODIFIER||||||||||1)	NA	NA	-
6	Chr06	52827572	NA	C	T	220	PASS	20	0,0,10,9	27	-84	1	2	NA	NA	NA	NA	NA	NA	NA	NA	NA	FALSE	NA	NA	NA	NA	NA	NA	0.1895387	NA	INTERGENIC(MODIFIER||||||||||1)	NA	NA	-
6	Chr06	52827575	NA	A	G	219	PASS	21	0,0,10,9	27	-84	1	2	NA	NA	NA	NA	NA	NA	NA	NA	NA	FALSE	NA	NA	NA	NA	NA	NA	0.1885982	NA	INTERGENIC(MODIFIER||||||||||1)	NA	NA	-
6	Chr06	52827601	NA	G	A	222	PASS	27	0,0,12,13	35	-102	1	2	NA	NA	NA	NA	NA	NA	NA	NA	NA	FALSE	NA	NA	NA	NA	NA	NA	0.1963589	NA	INTERGENIC(MODIFIER||||||||||1)	NA	NA	-
6	Chr06	52828019	NA	T	C	222	PASS	22	0,0,6,16	47	-93	1	2	NA	NA	NA	NA	NA	NA	NA	NA	NA	FALSE	NA	NA	NA	NA	NA	NA	0.2030572	NA	INTERGENIC(MODIFIER||||||||||1)	NA	NA	-
6	Chr06	52828229	NA	TTTATTATTATTATTATT	TTTATTATTATTATTATTATT	214	PASS	25	0,0,8,10	50	-88.5	1	2	NA	18,0.720000	NA	NA	NA	NA	NA	NA	NA	TRUE	NA	NA	NA	NA	NA	NA	0.1690862	NA	INTERGENIC(MODIFIER||||||||||1)	NA	NA	-
6	Chr06	52828517	NA	C	T	222	PASS	17	0,0,12,5	47	-78	1	2	NA	NA	NA	NA	NA	NA	NA	NA	NA	FALSE	NA	NA	NA	NA	NA	NA	0.0429689	NA	INTERGENIC(MODIFIER||||||||||1)	NA	NA	-
6	Chr06	52828953	NA	A	G	222	PASS	20	0,0,10,9	47	-84	1	2	NA	NA	NA	NA	NA	NA	NA	NA	NA	FALSE	NA	NA	NA	NA	NA	NA	0.1772956	NA	UTR_3_PRIME(MODIFIER||425||428|Sobic.006G172200|protein_coding|CODING|Sobic.006G172200.2.v3.1|6|1),UTR_3_PRIME(MODIFIER||425||356|Sobic.006G172200|protein_coding|CODING|Sobic.006G172200.3.v3.1|5|1)	NA	NA	-
6	Chr06	52829225	NA	ATT	ATTTT	214	PASS	28	0,0,8,20	50	-119	1	2	NA	27,0.964286	NA	NA	NA	NA	NA	NA	NA	TRUE	NA	NA	NA	NA	NA	NA	0.2590448	NA	UTR_3_PRIME(MODIFIER||150||428|Sobic.006G172200|protein_coding|CODING|Sobic.006G172200.2.v3.1|6|1),UTR_3_PRIME(MODIFIER||150||356|Sobic.006G172200|protein_coding|CODING|Sobic.006G172200.3.v3.1|5|1)	NA	NA	-
6	Chr06	52830701	NA	G	T	222	PASS	29	0,0,10,19	46	-114	1	2	NA	NA	NA	NA	NA	NA	NA	NA	NA	FALSE	NA	NA	NA	NA	NA	NA	0.2031212	NA	SYNONYMOUS_CODING(LOW|SILENT|gcC/gcA|A156|428|Sobic.006G172200|protein_coding|CODING|Sobic.006G172200.2.v3.1|3|1),SYNONYMOUS_CODING(LOW|SILENT|gcC/gcA|A84|356|Sobic.006G172200|protein_coding|CODING|Sobic.006G172200.3.v3.1|2|1)	NA	NA	-
6	Chr06	52831678	NA	C	T	222	PASS	27	0,0,7,19	46	-105	1	2	NA	NA	NA	NA	NA	NA	NA	NA	NA	FALSE	NA	NA	NA	NA	NA	NA	0.2487031	NA	UTR_5_PRIME(MODIFIER||364||356|Sobic.006G172200|protein_coding|CODING|Sobic.006G172200.3.v3.1|1|1),INTRON(MODIFIER||||428|Sobic.006G172200|protein_coding|CODING|Sobic.006G172200.2.v3.1|1|1)	NA	NA	-
6	Chr06	52831919	NA	CAAAAAAAAAA	CAAAAAAAAAAAAAA	214	PASS	23	0,0,7,6	48	-73.5	1	2	NA	15,0.652174	NA	NA	NA	NA	NA	NA	NA	TRUE	NA	NA	NA	NA	NA	NA	0.1391736	NA	UTR_5_PRIME(MODIFIER||616||356|Sobic.006G172200|protein_coding|CODING|Sobic.006G172200.3.v3.1|1|1),INTRON(MODIFIER||||428|Sobic.006G172200|protein_coding|CODING|Sobic.006G172200.2.v3.1|1|1)	NA	NA	-
6	Chr06	52832522	NA	G	A	222	PASS	31	0,0,13,18	47	-120	1	2	NA	NA	NA	NA	NA	NA	NA	NA	NA	FALSE	NA	NA	NA	NA	NA	NA	0.1900134	NA	UTR_5_PRIME(MODIFIER||1208||356|Sobic.006G172200|protein_coding|CODING|Sobic.006G172200.3.v3.1|1|1),INTRON(MODIFIER||||428|Sobic.006G172200|protein_coding|CODING|Sobic.006G172200.2.v3.1|1|1)	NA	NA	-
6	Chr06	52832947	NA	GGCGCGCGCGCGCGCGCGCGC	GGCGCGCGC	93.4	PASS	13	0,0,1,2	47	-43.5	1	2	NA	13,1.000000	NA	NA	NA	NA	NA	NA	NA	TRUE	NA	NA	NA	NA	NA	NA	0.0313109	NA	UTR_5_PRIME(MODIFIER||1642||356|Sobic.006G172200|protein_coding|CODING|Sobic.006G172200.3.v3.1|1|1),INTRON(MODIFIER||||428|Sobic.006G172200|protein_coding|CODING|Sobic.006G172200.2.v3.1|1|1)	NA	NA	-
6	Chr06	52832990	NA	GGGAGGAG	GGGAGGAGGAG	136	PASS	17	0,0,1,3	50	-46.5	1	2	NA	14,0.823529	NA	NA	NA	NA	NA	NA	NA	TRUE	NA	NA	NA	NA	NA	NA	0.02649457	NA	INTRON(MODIFIER||||428|Sobic.006G172200|protein_coding|CODING|Sobic.006G172200.2.v3.1|1|1)	NA	NA	-
6	Chr06	52833164	NA	G	C,T	174	PASS	11	0,0,3,7	47	-54	1	2	NA	NA	NA	NA	NA	NA	NA	NA	NA	FALSE	NA	NA	NA	NA	NA	NA	0.1130985	NA	UTR_5_PRIME(MODIFIER||10||428|Sobic.006G172200|protein_coding|CODING|Sobic.006G172200.2.v3.1|1|1),UTR_5_PRIME(MODIFIER||10||428|Sobic.006G172200|protein_coding|CODING|Sobic.006G172200.2.v3.1|1|2)	NA	NA	-
6	Chr06	52833216	NA	TCCGCCGCC	TCCGCCGCCGCC	61.2	PASS	14	0,0,1,1	50	-40.5	1	2	NA	12,0.857143	NA	NA	NA	NA	NA	NA	NA	TRUE	NA	NA	NA	NA	NA	NA	0.0736	NA	UTR_5_PRIME(MODIFIER||71||428|Sobic.006G172200|protein_coding|CODING|Sobic.006G172200.2.v3.1|1|1)	NA	NA	-
6	Chr06	52833387	NA	C	G	109	PASS	5	0,0,2,3	41	-42	1	2	NA	NA	NA	NA	NA	NA	NA	NA	NA	FALSE	NA	NA	NA	NA	NA	NA	0.09024709	NA	INTERGENIC(MODIFIER||||||||||1)	NA	NA	-
6	Chr06	52833460	NA	G	C	194	PASS	9	0,0,3,5	43	-51	1	2	NA	NA	NA	NA	NA	NA	NA	NA	NA	FALSE	NA	NA	NA	NA	NA	NA	0.03949574	NA	INTERGENIC(MODIFIER||||||||||1)	NA	NA	-
6	Chr06	52833502	NA	T	TATATA	75.7	PASS	10	0,0,3,2	44	-49.5	1	2	NA	10,1.000000	NA	NA	NA	NA	NA	NA	NA	TRUE	NA	NA	NA	NA	NA	NA	0.09538908	NA	INTERGENIC(MODIFIER||||||||||1)	NA	NA	-
6	Chr06	52833598	NA	TGGAGGGAGGGAG	TGGAGGGAGGGAGGGAG	123	PASS	8	0,0,5,0	46	-49.5	1	2	NA	3,0.375000	NA	NA	NA	NA	NA	NA	NA	TRUE	NA	NA	NA	NA	NA	NA	0.01390718	NA	INTERGENIC(MODIFIER||||||||||1)	NA	NA	-
6	Chr06	52833621	NA	C	A	77.5	PASS	4	0,0,4,0	45	-39	1	2	NA	NA	NA	NA	NA	NA	NA	NA	NA	FALSE	NA	NA	NA	NA	NA	NA	0.0343565	NA	INTERGENIC(MODIFIER||||||||||1)	NA	NA	-
6	Chr06	52833724	NA	A	C	129	PASS	6	0,0,3,3	43	-45	1	2	NA	NA	NA	NA	NA	NA	NA	NA	NA	FALSE	NA	NA	NA	NA	NA	NA	0.1051782	NA	INTERGENIC(MODIFIER||||||||||1)	NA	NA	-
6	Chr06	52833772	NA	CGTGTAC	CGTGTACAGTGTAC	198	PASS	8	0,0,4,2	49	-52.5	1	2	NA	6,0.750000	NA	NA	NA	NA	NA	NA	NA	TRUE	NA	NA	NA	NA	NA	NA	0.06739133	NA	INTERGENIC(MODIFIER||||||||||1)	NA	NA	-
6	Chr06	52833965	NA	A	G	220	PASS	11	0,0,4,6	47	-57	1	2	NA	NA	NA	NA	NA	NA	NA	NA	NA	FALSE	NA	NA	NA	NA	NA	NA	0.1373882	NA	INTERGENIC(MODIFIER||||||||||1)	NA	NA	-
6	Chr06	52834479	NA	G	C	222	PASS	21	0,0,13,8	42	-90	1	2	NA	NA	NA	NA	NA	NA	NA	NA	NA	FALSE	NA	NA	NA	NA	NA	NA	0.09730463	NA	UTR_5_PRIME(MODIFIER||753||244|Sobic.006G172300|protein_coding|CODING|Sobic.006G172300.1.v3.1|1|1)	NA	NA	-
6	Chr06	52834553	NA	A	G	222	PASS	38	0,0,25,13	43	-141	1	2	NA	NA	NA	NA	NA	NA	NA	NA	NA	FALSE	NA	NA	NA	NA	NA	NA	0.3132769	NA	UTR_5_PRIME(MODIFIER||679||244|Sobic.006G172300|protein_coding|CODING|Sobic.006G172300.1.v3.1|1|1)	NA	NA	-
6	Chr06	52834594	NA	GACACA	GACACACA	214	PASS	40	0,0,24,14	44	-149	1	2	NA	38,0.950000	NA	NA	NA	NA	NA	NA	NA	TRUE	NA	NA	NA	NA	NA	NA	0.2506929	NA	UTR_5_PRIME(MODIFIER||632||244|Sobic.006G172300|protein_coding|CODING|Sobic.006G172300.1.v3.1|1|1)	NA	NA	-
6	Chr06	52834683	NA	G	A	222	PASS	36	0,0,18,18	45	-135	1	2	NA	NA	NA	NA	NA	NA	NA	NA	NA	FALSE	NA	NA	NA	NA	NA	NA	0.1895872	NA	UTR_5_PRIME(MODIFIER||549||244|Sobic.006G172300|protein_coding|CODING|Sobic.006G172300.1.v3.1|1|1)	NA	NA	-
6	Chr06	52834918	NA	G	A	222	PASS	21	0,0,9,12	46	-90	1	2	NA	NA	NA	NA	NA	NA	NA	NA	NA	FALSE	NA	NA	NA	NA	NA	NA	0.1970181	NA	START_GAINED(LOW||||244|Sobic.006G172300|protein_coding|CODING|Sobic.006G172300.1.v3.1|1|1),UTR_5_PRIME(MODIFIER||314||244|Sobic.006G172300|protein_coding|CODING|Sobic.006G172300.1.v3.1|1|1)	NA	NA	-
6	Chr06	52835334	NA	G	T	222	PASS	22	0,0,11,9	47	-87	1	2	NA	NA	NA	NA	NA	NA	NA	NA	NA	FALSE	NA	NA	NA	NA	NA	NA	0.1702443	NA	INTRON(MODIFIER||||244|Sobic.006G172300|protein_coding|CODING|Sobic.006G172300.1.v3.1|1|1)	NA	NA	-
6	Chr06	52836366	NA	TAGAGAGAGAGAGAGAGAGAGAGAGA	TAGAGAGAGAGAGAGAGAGAGA	94.5	PASS	25	0,0,14,6	50	-82.5	1	2	NA	20,0.800000	NA	NA	NA	NA	NA	NA	NA	TRUE	NA	NA	NA	NA	NA	NA	0.08237343	NA	INTRON(MODIFIER||||244|Sobic.006G172300|protein_coding|CODING|Sobic.006G172300.1.v3.1|6|1)	NA	NA	-
6	Chr06	52836627	NA	T	TA	210	PASS	34	0,0,14,17	48	-128	1	2	NA	30,0.882353	NA	NA	NA	NA	NA	NA	NA	TRUE	NA	NA	NA	NA	NA	NA	0.1151227	NA	INTRON(MODIFIER||||244|Sobic.006G172300|protein_coding|CODING|Sobic.006G172300.1.v3.1|6|1)	NA	NA	-
6	Chr06	52836654	NA	C	T	222	PASS	31	0,0,16,14	45	-117	1	2	NA	NA	NA	NA	NA	NA	NA	NA	NA	FALSE	NA	NA	NA	NA	NA	NA	0.2078311	NA	INTRON(MODIFIER||||244|Sobic.006G172300|protein_coding|CODING|Sobic.006G172300.1.v3.1|6|1)	NA	NA	-
6	Chr06	52836769	NA	GTTTTT	GTTTT	169	PASS	44	0,0,19,24	50	-164	1	2	NA	43,0.977273	NA	NA	NA	NA	NA	NA	NA	TRUE	NA	NA	NA	NA	NA	NA	0.2028975	NA	SPLICE_SITE_REGION(LOW||||244|Sobic.006G172300|protein_coding|CODING|Sobic.006G172300.1.v3.1|6|1),INTRON(MODIFIER||||244|Sobic.006G172300|protein_coding|CODING|Sobic.006G172300.1.v3.1|6|1)	NA	NA	-
6	Chr06	52837577	NA	G	A	222	PASS	41	0,0,20,21	46	-150	1	2	NA	NA	NA	NA	NA	NA	NA	NA	NA	FALSE	NA	NA	NA	NA	NA	NA	0.1660209	NA	UTR_3_PRIME(MODIFIER||159||244|Sobic.006G172300|protein_coding|CODING|Sobic.006G172300.1.v3.1|8|1)	NA	NA	-
6	Chr06	52837756	NA	C	G	222	PASS	16	0,0,7,9	46	-75	1	2	NA	NA	NA	NA	NA	NA	NA	NA	NA	FALSE	NA	NA	NA	NA	NA	NA	0.08301379	NA	INTERGENIC(MODIFIER||||||||||1)	NA	NA	-
6	Chr06	52837899	NA	A	G	222	PASS	36	0,0,18,18	42	-135	1	2	NA	NA	NA	NA	NA	NA	NA	NA	NA	FALSE	NA	NA	NA	NA	NA	NA	0.2175802	NA	INTERGENIC(MODIFIER||||||||||1)	NA	NA	-
6	Chr06	52837925	NA	G	A	222	PASS	35	0,0,14,19	42	-126	1	2	NA	NA	NA	NA	NA	NA	NA	NA	NA	FALSE	NA	NA	NA	NA	NA	NA	0.2957269	NA	INTERGENIC(MODIFIER||||||||||1)	NA	NA	-
6	Chr06	52839320	NA	T	C	90.1	PASS	6	0,0,0,6	33	-45	1	2	NA	NA	NA	NA	NA	NA	NA	NA	NA	FALSE	NA	NA	NA	NA	NA	NA	0.1051782	NA	NON_SYNONYMOUS_CODING(MODERATE|MISSENSE|Acg/Gcg|T159A|267|Sobic.006G172400|protein_coding|CODING|Sobic.006G172400.1.v3.1|1|1)	NA	NA	-
6	Chr06	52839322	NA	T	C	90.1	PASS	6	0,0,0,6	33	-45	1	2	NA	NA	NA	NA	NA	NA	NA	NA	NA	FALSE	NA	NA	NA	NA	NA	NA	0.1034784	NA	NON_SYNONYMOUS_CODING(MODERATE|MISSENSE|gAg/gGg|E158G|267|Sobic.006G172400|protein_coding|CODING|Sobic.006G172400.1.v3.1|1|1)	NA	NA	-
6	Chr06	52839325	NA	A	T	74.1	PASS	6	0,0,0,6	33	-45	1	2	NA	NA	NA	NA	NA	NA	NA	NA	NA	FALSE	NA	NA	NA	NA	NA	NA	0.09124551	NA	NON_SYNONYMOUS_CODING(MODERATE|MISSENSE|gTg/gAg|V157E|267|Sobic.006G172400|protein_coding|CODING|Sobic.006G172400.1.v3.1|1|1)	NA	NA	-
6	Chr06	52839627	NA	G	C	115	PASS	6	0,0,4,1	46	-42	1	2	NA	NA	NA	NA	NA	NA	NA	NA	NA	FALSE	NA	NA	NA	NA	NA	NA	0.02137767	NA	SYNONYMOUS_CODING(LOW|SILENT|cgC/cgG|R56|267|Sobic.006G172400|protein_coding|CODING|Sobic.006G172400.1.v3.1|1|1)	NA	NA	-
6	Chr06	52839830	NA	T	G	218	PASS	13	0,0,10,3	39	-66	1	2	NA	NA	NA	NA	NA	NA	NA	NA	NA	FALSE	NA	NA	NA	NA	NA	NA	0.07959273	NA	INTERGENIC(MODIFIER||||||||||1)	NA	NA	-
6	Chr06	52839853	NA	ACGA	ACGATCGA	214	PASS	14	0,0,10,4	39	-76.5	1	2	NA	13,0.928571	NA	NA	NA	NA	NA	NA	NA	TRUE	NA	NA	NA	NA	NA	NA	0.154015	NA	INTERGENIC(MODIFIER||||||||||1)	NA	NA	-
6	Chr06	52839869	NA	C	A	190	PASS	12	0,0,10,2	37	-63	1	2	NA	NA	NA	NA	NA	NA	NA	NA	NA	FALSE	NA	NA	NA	NA	NA	NA	0.1235606	NA	INTERGENIC(MODIFIER||||||||||1)	NA	NA	-
6	Chr06	52839966	NA	TGCGAGTTGCGACGCGA	TGCGA	51.2	PASS	20	0,0,1,1	45	-40.5	1	2	NA	17,0.850000	NA	NA	NA	NA	NA	NA	NA	TRUE	NA	NA	NA	NA	NA	NA	0.0768	NA	INTERGENIC(MODIFIER||||||||||1)	NA	NA	-
6	Chr06	52840016	NA	T	C	181	PASS	17	0,0,14,3	38	-78	1	2	NA	NA	NA	NA	NA	NA	NA	NA	NA	FALSE	NA	NA	NA	NA	NA	NA	0.137637	NA	INTERGENIC(MODIFIER||||||||||1)	NA	NA	-
6	Chr06	52840035	NA	G	T	205	PASS	14	0,0,12,2	36	-69	1	2	NA	NA	NA	NA	NA	NA	NA	NA	NA	FALSE	NA	NA	NA	NA	NA	NA	0.1500627	NA	INTERGENIC(MODIFIER||||||||||1)	NA	NA	-
6	Chr06	52840045	NA	C	T	172	PASS	13	0,0,11,2	35	-66	1	2	NA	NA	NA	NA	NA	NA	NA	NA	NA	FALSE	NA	NA	NA	NA	NA	NA	0.1023412	NA	INTERGENIC(MODIFIER||||||||||1)	NA	NA	-
6	Chr06	52840059	NA	GATA	GATATA	151	PASS	11	0,0,10,1	36	-67.5	1	2	NA	11,1.000000	NA	NA	NA	NA	NA	NA	NA	TRUE	NA	NA	NA	NA	NA	NA	0.1151125	NA	INTERGENIC(MODIFIER||||||||||1)	NA	NA	-
6	Chr06	52840497	NA	CG	CGGTTCTCTTTTAG	214	PASS	13	0,0,6,6	44	-70.5	1	2	NA	13,1.000000	NA	NA	NA	NA	NA	NA	NA	TRUE	NA	NA	NA	NA	NA	NA	0.1516665	NA	INTERGENIC(MODIFIER||||||||||1)	NA	NA	-
6	Chr06	52840539	NA	T	G	222	PASS	20	0,0,7,13	42	-87	1	2	NA	NA	NA	NA	NA	NA	NA	NA	NA	FALSE	NA	NA	NA	NA	NA	NA	0.1051731	NA	INTERGENIC(MODIFIER||||||||||1)	NA	NA	-
6	Chr06	52840618	NA	AAGTAGGAGTA	AAGTA	214	PASS	12	0,0,3,9	35	-70.5	1	2	NA	12,1.000000	NA	NA	NA	NA	NA	NA	NA	TRUE	NA	NA	NA	NA	NA	NA	0.1226496	NA	INTERGENIC(MODIFIER||||||||||1)	NA	NA	-
6	Chr06	52840633	NA	T	A	216	SnpGap	12	0,0,3,9	35	-63	1	2	NA	NA	NA	NA	NA	NA	NA	NA	NA	FALSE	NA	NA	NA	NA	NA	NA	0.151389	NA	INTERGENIC(MODIFIER||||||||||1)	NA	NA	-
6	Chr06	52840672	NA	G	T	115	PASS	6	0,0,3,3	30	-45	1	2	NA	NA	NA	NA	NA	NA	NA	NA	NA	FALSE	NA	NA	NA	NA	NA	NA	0.08593325	NA	INTERGENIC(MODIFIER||||||||||1)	NA	NA	-
6	Chr06	52840699	NA	C	A	63.5	PASS	5	0,0,1,3	28	-39	1	2	NA	NA	NA	NA	NA	NA	NA	NA	NA	FALSE	NA	NA	NA	NA	NA	NA	0.0833004	NA	INTERGENIC(MODIFIER||||||||||1)	NA	NA	-
6	Chr06	52840753	NA	C	G	30.5	PASS	5	0,0,0,4	23	-39	1	2	NA	NA	NA	NA	NA	NA	NA	NA	NA	FALSE	NA	NA	NA	NA	NA	NA	0.0443845	NA	INTERGENIC(MODIFIER||||||||||1)	NA	NA	-
6	Chr06	52840758	NA	C	A	85.1	PASS	6	0,0,2,4	33	-45	1	2	NA	NA	NA	NA	NA	NA	NA	NA	NA	FALSE	NA	NA	NA	NA	NA	NA	0.0946286	NA	INTERGENIC(MODIFIER||||||||||1)	NA	NA	-
6	Chr06	52840778	NA	AC	A	121	PASS	8	0,0,2,6	38	-58.5	1	2	NA	8,1.000000	NA	NA	NA	NA	NA	NA	NA	TRUE	NA	NA	NA	NA	NA	NA	0.1229217	NA	INTERGENIC(MODIFIER||||||||||1)	NA	NA	-
6	Chr06	52840920	NA	T	A	222	PASS	24	0,0,9,14	42	-96	1	2	NA	NA	NA	NA	NA	NA	NA	NA	NA	FALSE	NA	NA	NA	NA	NA	NA	0.2116563	NA	INTERGENIC(MODIFIER||||||||||1)	NA	NA	-
6	Chr06	52841027	NA	T	C	222	PASS	17	0,0,4,13	38	-78	1	2	NA	NA	NA	NA	NA	NA	NA	NA	NA	FALSE	NA	NA	NA	NA	NA	NA	0.02376276	NA	INTERGENIC(MODIFIER||||||||||1)	NA	NA	-
6	Chr06	52841053	NA	T	C	222	PASS	18	0,0,5,11	38	-75	1	2	NA	NA	NA	NA	NA	NA	NA	NA	NA	FALSE	NA	NA	NA	NA	NA	NA	0.1356413	NA	INTERGENIC(MODIFIER||||||||||1)	NA	NA	-
6	Chr06	52841152	NA	T	C	222	PASS	18	0,0,10,7	39	-78	1	2	NA	NA	NA	NA	NA	NA	NA	NA	NA	FALSE	NA	NA	NA	NA	NA	NA	0.1441198	NA	INTERGENIC(MODIFIER||||||||||1)	NA	NA	-
6	Chr06	52841204	NA	C	G	222	PASS	22	0,0,13,9	41	-93	1	2	NA	NA	NA	NA	NA	NA	NA	NA	NA	FALSE	NA	NA	NA	NA	NA	NA	0.04951137	NA	INTERGENIC(MODIFIER||||||||||1)	NA	NA	-
6	Chr06	52841325	NA	GAAAA	GAAA	54.5	PASS	9	0,0,7,0	49	-55.5	1	2	NA	8,0.888889	NA	NA	NA	NA	NA	NA	NA	TRUE	NA	NA	NA	NA	NA	NA	0.111033	NA	INTERGENIC(MODIFIER||||||||||1)	NA	NA	-
6	Chr06	52841345	NA	CAAAAAAA	CAAAAAA	18.7	PASS	8	0,0,5,1	50	-52.5	1	2	NA	7,0.875000	NA	NA	NA	NA	NA	NA	NA	TRUE	NA	NA	NA	NA	NA	NA	0.07566179	NA	INTERGENIC(MODIFIER||||||||||1)	NA	NA	-
6	Chr06	52841509	NA	C	T	222	PASS	24	0,0,6,18	46	-99	1	2	NA	NA	NA	NA	NA	NA	NA	NA	NA	FALSE	NA	NA	NA	NA	NA	NA	0.04963104	NA	INTERGENIC(MODIFIER||||||||||1)	NA	NA	-
6	Chr06	52841837	NA	TAAAA	TAAA	149	PASS	19	0,0,15,4	50	-91.5	1	2	NA	19,1.000000	NA	NA	NA	NA	NA	NA	NA	TRUE	NA	NA	NA	NA	NA	NA	0.116684	NA	INTERGENIC(MODIFIER||||||||||1)	NA	NA	-
6	Chr06	52842205	NA	C	T	222	PASS	22	0,0,9,12	46	-90	1	2	NA	NA	NA	NA	NA	NA	NA	NA	NA	FALSE	NA	NA	NA	NA	NA	NA	0.1819888	NA	INTERGENIC(MODIFIER||||||||||1)	NA	NA	-
6	Chr06	52842961	NA	T	C	222	PASS	24	0,0,9,14	44	-96	1	2	NA	NA	NA	NA	NA	NA	NA	NA	NA	FALSE	NA	NA	NA	NA	NA	NA	0.08482609	NA	SYNONYMOUS_CODING(LOW|SILENT|ctT/ctC|L112|130|Sobic.006G172500|protein_coding|CODING|Sobic.006G172500.1.v3.1|1|1)	NA	NA	-
6	Chr06	52843037	NA	C	G	222	SnpGap	15	0,0,6,8	39	-69	1	2	NA	NA	NA	NA	NA	NA	NA	NA	NA	FALSE	NA	NA	NA	NA	NA	NA	0.1476456	NA	UTR_3_PRIME(MODIFIER||19||130|Sobic.006G172500|protein_coding|CODING|Sobic.006G172500.1.v3.1|1|1)	NA	NA	-
6	Chr06	52843045	NA	CTTTTT	CTTTT	125	PASS	14	0,0,6,8	39	-76.5	1	2	NA	14,1.000000	NA	NA	NA	NA	NA	NA	NA	TRUE	NA	NA	NA	NA	NA	NA	0.1483309	NA	UTR_3_PRIME(MODIFIER||32||130|Sobic.006G172500|protein_coding|CODING|Sobic.006G172500.1.v3.1|1|1)	NA	NA	-
6	Chr06	52843107	NA	A	G	144	PASS	11	0,0,8,3	31	-60	1	2	NA	NA	NA	NA	NA	NA	NA	NA	NA	FALSE	NA	NA	NA	NA	NA	NA	0.1151125	NA	UTR_3_PRIME(MODIFIER||89||130|Sobic.006G172500|protein_coding|CODING|Sobic.006G172500.1.v3.1|1|1)	NA	NA	-
6	Chr06	52843126	NA	C	G	75	PASS	9	0,0,5,3	25	-51	1	2	NA	NA	NA	NA	NA	NA	NA	NA	NA	FALSE	NA	NA	NA	NA	NA	NA	0.08617505	NA	UTR_3_PRIME(MODIFIER||108||130|Sobic.006G172500|protein_coding|CODING|Sobic.006G172500.1.v3.1|1|1)	NA	NA	-
6	Chr06	52843145	NA	A	G	69.1	PASS	7	0,0,4,2	23	-45	1	2	NA	NA	NA	NA	NA	NA	NA	NA	NA	FALSE	NA	NA	NA	NA	NA	NA	0.09462859	NA	UTR_3_PRIME(MODIFIER||127||130|Sobic.006G172500|protein_coding|CODING|Sobic.006G172500.1.v3.1|1|1)	NA	NA	-
6	Chr06	52843168	NA	T	C	72	PASS	9	0,0,4,4	20	-51	1	2	NA	NA	NA	NA	NA	NA	NA	NA	NA	FALSE	NA	NA	NA	NA	NA	NA	0.1002047	NA	UTR_3_PRIME(MODIFIER||150||130|Sobic.006G172500|protein_coding|CODING|Sobic.006G172500.1.v3.1|1|1)	NA	NA	-
6	Chr06	52843219	NA	GTAATTCTTTTA	GTA	39.7	PASS	6	0,0,1,4	21	-49.5	1	2	NA	4,0.666667	NA	NA	NA	NA	NA	NA	NA	TRUE	NA	NA	NA	NA	NA	NA	0.0868929	NA	UTR_3_PRIME(MODIFIER||204||130|Sobic.006G172500|protein_coding|CODING|Sobic.006G172500.1.v3.1|1|1)	NA	NA	-
6	Chr06	52843241	NA	A	G	40.5	PASS	4	0,0,1,3	22	-39	1	2	NA	NA	NA	NA	NA	NA	NA	NA	NA	FALSE	NA	NA	NA	NA	NA	NA	0.02444842	NA	UTR_3_PRIME(MODIFIER||223||130|Sobic.006G172500|protein_coding|CODING|Sobic.006G172500.1.v3.1|1|1)	NA	NA	-
6	Chr06	52843245	NA	G	T	40.5	PASS	4	0,0,1,3	22	-39	1	2	NA	NA	NA	NA	NA	NA	NA	NA	NA	FALSE	NA	NA	NA	NA	NA	NA	0.03086163	NA	UTR_3_PRIME(MODIFIER||227||130|Sobic.006G172500|protein_coding|CODING|Sobic.006G172500.1.v3.1|1|1)	NA	NA	-
6	Chr06	52843263	NA	C	T	40.5	PASS	4	0,0,1,3	22	-39	1	2	NA	NA	NA	NA	NA	NA	NA	NA	NA	FALSE	NA	NA	NA	NA	NA	NA	0.03086163	NA	UTR_3_PRIME(MODIFIER||245||130|Sobic.006G172500|protein_coding|CODING|Sobic.006G172500.1.v3.1|1|1)	NA	NA	-
6	Chr06	52843428	NA	G	A	91.3	PASS	5	0,0,3,2	30	-42	1	2	NA	NA	NA	NA	NA	NA	NA	NA	NA	FALSE	NA	NA	NA	NA	NA	NA	0.07384173	NA	INTERGENIC(MODIFIER||||||||||1)	NA	NA	-
6	Chr06	52843439	NA	GAAACTTGGTC	G	85.7	PASS	5	0,0,3,2	30	-49.5	1	2	NA	5,1.000000	NA	NA	NA	NA	NA	NA	NA	TRUE	NA	NA	NA	NA	NA	NA	0.04256415	NA	INTERGENIC(MODIFIER||||||||||1)	NA	NA	-
6	Chr06	52843480	NA	C	T	92.3	PASS	5	0,0,3,2	30	-42	1	2	NA	NA	NA	NA	NA	NA	NA	NA	NA	FALSE	NA	NA	NA	NA	NA	NA	0.06864139	NA	INTERGENIC(MODIFIER||||||||||1)	NA	NA	-
6	Chr06	52843505	NA	GACT	G	44.4	PASS	5	0,0,1,2	30	-43.5	1	2	NA	5,1.000000	NA	NA	NA	NA	NA	NA	NA	TRUE	NA	NA	NA	NA	NA	NA	0.0628096	NA	INTERGENIC(MODIFIER||||||||||1)	NA	NA	-
6	Chr06	52843519	NA	C	T	44.5	PASS	4	0,0,3,1	27	-39	1	2	NA	NA	NA	NA	NA	NA	NA	NA	NA	FALSE	NA	NA	NA	NA	NA	NA	0.05094834	NA	INTERGENIC(MODIFIER||||||||||1)	NA	NA	-
6	Chr06	52843525	NA	G	A	43.5	PASS	4	0,0,3,1	27	-39	1	2	NA	NA	NA	NA	NA	NA	NA	NA	NA	FALSE	NA	NA	NA	NA	NA	NA	0.05094834	NA	INTERGENIC(MODIFIER||||||||||1)	NA	NA	-
6	Chr06	52843532	NA	C	T	9.49	Qual	3	0,0,3,0	28	-36	1	2	NA	NA	NA	NA	NA	NA	NA	NA	NA	FALSE	NA	NA	NA	NA	NA	NA	0.05498856	NA	INTERGENIC(MODIFIER||||||||||1)	NA	NA	-
6	Chr06	52844135	NA	C	T	25.3	PASS	6	0,0,1,4	27	-42	1	2	NA	NA	NA	NA	NA	NA	NA	NA	NA	FALSE	NA	NA	NA	NA	NA	NA	0.08629164	NA	INTERGENIC(MODIFIER||||||||||1)	NA	NA	-
6	Chr06	52844147	NA	CTT	CTTT	91.5	PASS	8	0,0,4,3	25	-55.5	1	2	NA	8,1.000000	NA	NA	NA	NA	NA	NA	NA	TRUE	NA	NA	NA	NA	NA	NA	0.03678059	NA	INTERGENIC(MODIFIER||||||||||1)	NA	NA	-
6	Chr06	52844167	NA	C	T	99	PASS	9	0,0,4,4	28	-51	1	2	NA	NA	NA	NA	NA	NA	NA	NA	NA	FALSE	NA	NA	NA	NA	NA	NA	0.04422966	NA	INTERGENIC(MODIFIER||||||||||1)	NA	NA	-
6	Chr06	52844208	NA	C	T	183	PASS	18	0,0,10,8	26	-81	1	2	NA	NA	NA	NA	NA	NA	NA	NA	NA	FALSE	NA	NA	NA	NA	NA	NA	0.1442039	NA	INTERGENIC(MODIFIER||||||||||1)	NA	NA	-
6	Chr06	52844211	NA	A	G	165	PASS	18	0,0,10,8	26	-81	1	2	NA	NA	NA	NA	NA	NA	NA	NA	NA	FALSE	NA	NA	NA	NA	NA	NA	0.1782037	NA	INTERGENIC(MODIFIER||||||||||1)	NA	NA	-
6	Chr06	52844283	NA	A	G	194	PASS	26	0,0,18,7	27	-102	1	2	NA	NA	NA	NA	NA	NA	NA	NA	NA	FALSE	NA	NA	NA	NA	NA	NA	0.07635839	NA	INTERGENIC(MODIFIER||||||||||1)	NA	NA	-
6	Chr06	52844294	NA	C	T	203	PASS	24	0,0,16,8	27	-99	1	2	NA	NA	NA	NA	NA	NA	NA	NA	NA	FALSE	NA	NA	NA	NA	NA	NA	0.02319691	NA	INTERGENIC(MODIFIER||||||||||1)	NA	NA	-
6	Chr06	52844348	NA	G	A	222	PASS	25	0,0,14,10	33	-99	1	2	NA	NA	NA	NA	NA	NA	NA	NA	NA	FALSE	NA	NA	NA	NA	NA	NA	0.01946224	NA	INTERGENIC(MODIFIER||||||||||1)	NA	NA	-
6	Chr06	52844395	NA	C	CTGTAT	214	PASS	29	0,0,14,13	39	-116	1	2	NA	26,0.896552	NA	NA	NA	NA	NA	NA	NA	TRUE	NA	NA	NA	NA	NA	NA	0.2054303	NA	INTERGENIC(MODIFIER||||||||||1)	NA	NA	-
6	Chr06	52844410	NA	T	A	222	PASS	26	0,0,11,15	40	-105	1	2	NA	NA	NA	NA	NA	NA	NA	NA	NA	FALSE	NA	NA	NA	NA	NA	NA	0.09014241	NA	INTERGENIC(MODIFIER||||||||||1)	NA	NA	-
6	Chr06	52844520	NA	C	A	222	PASS	19	0,0,10,9	31	-84	1	2	NA	NA	NA	NA	NA	NA	NA	NA	NA	FALSE	NA	NA	NA	NA	NA	NA	0.1843591	NA	INTERGENIC(MODIFIER||||||||||1)	NA	NA	-
6	Chr06	52844552	NA	G	T	174	PASS	25	0,0,12,12	25	-99	1	2	NA	NA	NA	NA	NA	NA	NA	NA	NA	FALSE	NA	NA	NA	NA	NA	NA	0.2157518	NA	INTERGENIC(MODIFIER||||||||||1)	NA	NA	-
6	Chr06	52844575	NA	C	T	197	PASS	25	0,0,11,14	22	-102	1	2	NA	NA	NA	NA	NA	NA	NA	NA	NA	FALSE	NA	NA	NA	NA	NA	NA	0.08681264	NA	INTERGENIC(MODIFIER||||||||||1)	NA	NA	-
6	Chr06	52844607	NA	A	T	189	PASS	22	0,0,8,14	24	-93	1	2	NA	NA	NA	NA	NA	NA	NA	NA	NA	FALSE	NA	NA	NA	NA	NA	NA	0.09126627	NA	INTERGENIC(MODIFIER||||||||||1)	NA	NA	-
6	Chr06	52844633	NA	T	A	222	PASS	22	0,0,8,14	26	-93	1	2	NA	NA	NA	NA	NA	NA	NA	NA	NA	FALSE	NA	NA	NA	NA	NA	NA	0.1995511	NA	INTERGENIC(MODIFIER||||||||||1)	NA	NA	-
6	Chr06	52844758	NA	G	A	222	PASS	31	0,0,16,15	39	-120	1	2	NA	NA	NA	NA	NA	NA	NA	NA	NA	FALSE	NA	NA	NA	NA	NA	NA	0.1716351	NA	INTERGENIC(MODIFIER||||||||||1)	NA	NA	-
6	Chr06	52844760	NA	G	C	222	PASS	31	0,0,16,15	39	-120	1	2	NA	NA	NA	NA	NA	NA	NA	NA	NA	FALSE	NA	NA	NA	NA	NA	NA	0.1750315	NA	INTERGENIC(MODIFIER||||||||||1)	NA	NA	-
6	Chr06	52844781	NA	ATT	ATTT	214	PASS	28	0,0,14,14	40	-119	1	2	NA	28,1.000000	NA	NA	NA	NA	NA	NA	NA	TRUE	NA	NA	NA	NA	NA	NA	0.01851355	NA	INTERGENIC(MODIFIER||||||||||1)	NA	NA	-
6	Chr06	52844850	NA	A	G	102	PASS	5	0,0,3,2	34	-42	1	2	NA	NA	NA	NA	NA	NA	NA	NA	NA	FALSE	NA	NA	NA	NA	NA	NA	0.04465146	NA	INTERGENIC(MODIFIER||||||||||1)	NA	NA	-
6	Chr06	52845049	NA	T	C	61.1	PASS	7	0,0,4,3	19	-48	1	2	NA	NA	NA	NA	NA	NA	NA	NA	NA	FALSE	NA	NA	NA	NA	NA	NA	0.03359327	NA	INTERGENIC(MODIFIER||||||||||1)	NA	NA	-
6	Chr06	52845053	NA	A	G	63.1	PASS	7	0,0,4,3	19	-48	1	2	NA	NA	NA	NA	NA	NA	NA	NA	NA	FALSE	NA	NA	NA	NA	NA	NA	0.03548566	NA	INTERGENIC(MODIFIER||||||||||1)	NA	NA	-
6	Chr06	52845092	NA	G	A	113	PASS	10	0,0,4,5	25	-54	1	2	NA	NA	NA	NA	NA	NA	NA	NA	NA	FALSE	NA	NA	NA	NA	NA	NA	0.1029236	NA	INTERGENIC(MODIFIER||||||||||1)	NA	NA	-
6	Chr06	52845156	NA	T	C	222	PASS	23	0,0,11,10	39	-90	1	2	NA	NA	NA	NA	NA	NA	NA	NA	NA	FALSE	NA	NA	NA	NA	NA	NA	0.173294	NA	INTERGENIC(MODIFIER||||||||||1)	NA	NA	-
6	Chr06	52845334	NA	C	T	222	PASS	24	0,1,9,14	31	-85	1	2	NA	NA	NA	NA	NA	NA	NA	NA	1,0.34,1,0.34	FALSE	NA	NA	NA	NA	0.5778521	NA	0.1668484	NA	INTERGENIC(MODIFIER||||||||||1)	NA	NA	-
6	Chr06	52845348	NA	A	G	222	PASS	23	0,1,8,13	29	-80	1	2	NA	NA	NA	NA	NA	NA	NA	NA	1,0.39,1,0.33	FALSE	NA	NA	NA	NA	0.4728662	NA	0.2005238	NA	INTERGENIC(MODIFIER||||||||||1)	NA	NA	-
6	Chr06	52845367	NA	C	G	200	PASS	17	0,0,7,10	27	-78	1	2	NA	NA	NA	NA	NA	NA	NA	NA	NA	FALSE	NA	NA	NA	NA	NA	NA	0.1824932	NA	INTERGENIC(MODIFIER||||||||||1)	NA	NA	-
6	Chr06	52845400	NA	C	T	56.3	PASS	8	0,1,3,4	19	-42	1	2	NA	NA	NA	NA	NA	NA	NA	NA	1,1,1,1	FALSE	NA	NA	NA	NA	-0.8141118	NA	0.04580661	NA	INTERGENIC(MODIFIER||||||||||1)	NA	NA	-
6	Chr06	52845457	NA	C	T	7.59	Qual	3	0,0,1,1	43	-33	1	2	NA	NA	NA	NA	NA	NA	NA	NA	NA	FALSE	NA	NA	NA	NA	NA	NA	0.0736	NA	INTERGENIC(MODIFIER||||||||||1)	NA	NA	-
6	Chr06	52845469	NA	C	A	15.2	PASS	5	1,0,1,2	37	-4.78	0.501	1	NA	NA	NA	NA	NA	NA	NA	NA	1,0.28,1,1	FALSE	NA	NA	NA	NA	0.843545	NA	0.03277706	NA	INTERGENIC(MODIFIER||||||||||1)	NA	NA	-
6	Chr06	52845483	NA	T	C	76.1	PASS	7	0,0,3,4	36	-48	1	2	NA	NA	NA	NA	NA	NA	NA	NA	NA	FALSE	NA	NA	NA	NA	NA	NA	0.04953093	NA	INTERGENIC(MODIFIER||||||||||1)	NA	NA	-
6	Chr06	52845500	NA	G	A	111	PASS	9	0,0,4,5	33	-54	1	2	NA	NA	NA	NA	NA	NA	NA	NA	NA	FALSE	NA	NA	NA	NA	NA	NA	0.09194876	NA	INTERGENIC(MODIFIER||||||||||1)	NA	NA	-
6	Chr06	52845506	NA	T	A	97	PASS	9	0,0,4,5	33	-54	1	2	NA	NA	NA	NA	NA	NA	NA	NA	NA	FALSE	NA	NA	NA	NA	NA	NA	0.09194876	NA	INTERGENIC(MODIFIER||||||||||1)	NA	NA	-
6	Chr06	52845543	NA	A	T	191	PASS	15	0,0,7,8	30	-72	1	2	NA	NA	NA	NA	NA	NA	NA	NA	NA	FALSE	NA	NA	NA	NA	NA	NA	0.09517553	NA	UTR_5_PRIME(MODIFIER||55||129|Sobic.006G172550|protein_coding|CODING|Sobic.006G172550.1.v3.1|1|1)	NA	NA	-
6	Chr06	52845620	NA	T	C	154	PASS	15	0,0,7,8	26	-72	1	2	NA	NA	NA	NA	NA	NA	NA	NA	NA	FALSE	NA	NA	NA	NA	NA	NA	0.1250051	NA	NON_SYNONYMOUS_CODING(MODERATE|MISSENSE|gTg/gCg|V8A|129|Sobic.006G172550|protein_coding|CODING|Sobic.006G172550.1.v3.1|1|1)	NA	NA	-
6	Chr06	52845624	NA	G	A	130	PASS	15	1,2,5,6	27	-5.45	0.5013	1	NA	NA	NA	NA	NA	NA	NA	NA	1,1,1,1	FALSE	NA	NA	NA	NA	-0.9341987	NA	0.1076114	NA	SYNONYMOUS_CODING(LOW|SILENT|ctG/ctA|L9|129|Sobic.006G172550|protein_coding|CODING|Sobic.006G172550.1.v3.1|1|1)	NA	NA	-
6	Chr06	52845669	NA	C	T	89.6	PASS	12	1,0,2,9	24	-38	1	2	NA	NA	NA	NA	NA	NA	NA	NA	0.25,1,0.39,0.19	FALSE	NA	NA	NA	NA	0.5793654	NA	0.0680887	NA	SYNONYMOUS_CODING(LOW|SILENT|tgC/tgT|C24|129|Sobic.006G172550|protein_coding|CODING|Sobic.006G172550.1.v3.1|1|1)	NA	NA	-
6	Chr06	52845711	NA	C	T	12.7	PASS	8	1,0,1,3	17	-26	0.8294	1	NA	NA	NA	NA	NA	NA	NA	NA	0.4,0.47,1,0.34	FALSE	NA	NA	NA	NA	0.8293682	NA	0.08318789	NA	SYNONYMOUS_CODING(LOW|SILENT|acC/acT|T38|129|Sobic.006G172550|protein_coding|CODING|Sobic.006G172550.1.v3.1|1|1)	NA	NA	-
6	Chr06	52845726	NA	G	A	22.1	PASS	9	1,1,1,5	19	-7.78	0.5025	1	NA	NA	NA	NA	NA	NA	NA	NA	0.46,1,0.1,0.15	FALSE	NA	NA	NA	NA	0	NA	0.01300164	NA	SYNONYMOUS_CODING(LOW|SILENT|tcG/tcA|S43|129|Sobic.006G172550|protein_coding|CODING|Sobic.006G172550.1.v3.1|1|1)	NA	NA	-
6	Chr06	52845744	NA	T	C	52	PASS	12	1,1,3,6	18	-30	1	2	NA	NA	NA	NA	NA	NA	NA	NA	1,1,0.091,0.21	FALSE	NA	NA	NA	NA	-0.8249579	NA	0.08835478	NA	SYNONYMOUS_CODING(LOW|SILENT|cgT/cgC|R49|129|Sobic.006G172550|protein_coding|CODING|Sobic.006G172550.1.v3.1|1|1)	NA	NA	-
6	Chr06	52845757	NA	T	C	91	PASS	14	0,0,5,7	18	-63	1	2	NA	NA	NA	NA	NA	NA	NA	NA	NA	FALSE	NA	NA	NA	NA	NA	NA	0.1427961	NA	SYNONYMOUS_CODING(LOW|SILENT|Ttg/Ctg|L54|129|Sobic.006G172550|protein_coding|CODING|Sobic.006G172550.1.v3.1|1|1)	NA	NA	-
6	Chr06	52845804	NA	C	T	74	PASS	15	2,1,3,7	21	-6.96	0.502	1	NA	NA	NA	NA	NA	NA	NA	NA	0.51,1,0.36,0.23	FALSE	NA	NA	NA	NA	-0.9296697	NA	0.1347804	NA	SYNONYMOUS_CODING(LOW|SILENT|ggC/ggT|G69|129|Sobic.006G172550|protein_coding|CODING|Sobic.006G172550.1.v3.1|1|1)	NA	NA	-
6	Chr06	52845870	NA	T	C	87	PASS	9	0,0,2,6	29	-51	1	2	NA	NA	NA	NA	NA	NA	NA	NA	NA	FALSE	NA	NA	NA	NA	NA	NA	0.04670117	NA	SYNONYMOUS_CODING(LOW|SILENT|tgT/tgC|C91|129|Sobic.006G172550|protein_coding|CODING|Sobic.006G172550.1.v3.1|1|1)	NA	NA	-
6	Chr06	52845906	NA	T	C,G	14.1	PASS	5	0,0,0,4	33	-36	1	2	NA	NA	NA	NA	NA	NA	NA	NA	NA	FALSE	NA	NA	NA	NA	NA	NA	0.01888511	NA	NON_SYNONYMOUS_CODING(MODERATE|MISSENSE|atT/atG|I103M|129|Sobic.006G172550|protein_coding|CODING|Sobic.006G172550.1.v3.1|1|2),SYNONYMOUS_CODING(LOW|SILENT|atT/atC|I103|129|Sobic.006G172550|protein_coding|CODING|Sobic.006G172550.1.v3.1|1|1)	NA	NA	-
6	Chr06	52845921	NA	C	A	4.61	Qual	3	0,0,0,2	30	-33	1	2	NA	NA	NA	NA	NA	NA	NA	NA	NA	FALSE	NA	NA	NA	NA	NA	NA	0.0688	NA	SYNONYMOUS_CODING(LOW|SILENT|ccC/ccA|P108|129|Sobic.006G172550|protein_coding|CODING|Sobic.006G172550.1.v3.1|1|1)	NA	NA	-
6	Chr06	52845927	NA	C	T	13.9	PASS	2	0,0,0,2	30	-33	1	2	NA	NA	NA	NA	NA	NA	NA	NA	NA	FALSE	NA	NA	NA	NA	NA	NA	0.0688	NA	SYNONYMOUS_CODING(LOW|SILENT|gaC/gaT|D110|129|Sobic.006G172550|protein_coding|CODING|Sobic.006G172550.1.v3.1|1|1)	NA	NA	-
6	Chr06	52846038	NA	G	A	12.2	PASS	3	0,0,2,1	21	-36	1	2	NA	NA	NA	NA	NA	NA	NA	NA	NA	FALSE	NA	NA	NA	NA	NA	NA	0.04340713	NA	UTR_3_PRIME(MODIFIER||51||129|Sobic.006G172550|protein_coding|CODING|Sobic.006G172550.1.v3.1|1|1)	NA	NA	-
6	Chr06	52846052	NA	T	C	82.1	PASS	7	0,0,5,2	22	-48	1	2	NA	NA	NA	NA	NA	NA	NA	NA	NA	FALSE	NA	NA	NA	NA	NA	NA	0.01616396	NA	UTR_3_PRIME(MODIFIER||65||129|Sobic.006G172550|protein_coding|CODING|Sobic.006G172550.1.v3.1|1|1)	NA	NA	-
6	Chr06	52846084	NA	C	T	197	PASS	26	7,3,10,5	33	120	0.5	1	NA	NA	NA	NA	NA	NA	NA	NA	1,0.5,1,0.087	FALSE	NA	NA	NA	NA	-1.580896	NA	0.02883881	NA	UTR_3_PRIME(MODIFIER||97||129|Sobic.006G172550|protein_coding|CODING|Sobic.006G172550.1.v3.1|1|1)	NA	NA	-
6	Chr06	52846092	NA	T	G	165	PASS	30	12,5,7,5	34	168	0.5	1	NA	NA	NA	NA	NA	NA	NA	NA	0.69,1,0.29,1	FALSE	NA	NA	NA	NA	1.129159	NA	0.1552083	NA	UTR_3_PRIME(MODIFIER||105||129|Sobic.006G172550|protein_coding|CODING|Sobic.006G172550.1.v3.1|1|1)	NA	NA	-
6	Chr06	52846103	NA	T	C	222	PASS	31	0,0,20,11	34	-120	1	2	NA	NA	NA	NA	NA	NA	NA	NA	NA	FALSE	NA	NA	NA	NA	NA	NA	0.04261224	NA	UTR_3_PRIME(MODIFIER||116||129|Sobic.006G172550|protein_coding|CODING|Sobic.006G172550.1.v3.1|1|1)	NA	NA	-
6	Chr06	52846120	NA	A	G	90	PASS	31	12,5,8,6	34	88.9	0.5	1	NA	NA	NA	NA	NA	NA	NA	NA	0.48,1,0.34,1	FALSE	NA	NA	NA	NA	0.377095	NA	0.0959034	NA	UTR_3_PRIME(MODIFIER||133||129|Sobic.006G172550|protein_coding|CODING|Sobic.006G172550.1.v3.1|1|1)	NA	NA	-
6	Chr06	52846210	NA	C	T	142	PASS	33	10,7,7,4	37	145	0.5	1	NA	NA	NA	NA	NA	NA	NA	NA	1,0.38,0.084,0.44	FALSE	NA	NA	NA	NA	0.987848	NA	0.1168814	NA	UTR_3_PRIME(MODIFIER||223||129|Sobic.006G172550|protein_coding|CODING|Sobic.006G172550.1.v3.1|1|1)	NA	NA	-
6	Chr06	52846229	NA	T	C	175	PASS	26	5,4,8,4	37	143	0.5	1	NA	NA	NA	NA	NA	NA	NA	NA	0.67,0.36,1,1	FALSE	NA	NA	NA	NA	0.2487342	NA	0.1438952	NA	UTR_3_PRIME(MODIFIER||242||129|Sobic.006G172550|protein_coding|CODING|Sobic.006G172550.1.v3.1|1|1)	NA	NA	-
6	Chr06	52846231	NA	T	A	123	PASS	25	8,4,4,4	37	126	0.5	1	NA	NA	NA	NA	NA	NA	NA	NA	0.65,1,0.36,0.49	FALSE	NA	NA	NA	NA	-0.7329409	NA	0.1025695	NA	UTR_3_PRIME(MODIFIER||244||129|Sobic.006G172550|protein_coding|CODING|Sobic.006G172550.1.v3.1|1|1)	NA	NA	-
6	Chr06	52846264	NA	GTT	GTTAATT	27.4	PASS	21	0,0,3,0	27	-43.5	1	2	NA	13,0.619048	NA	NA	NA	NA	NA	NA	NA	TRUE	NA	NA	NA	NA	NA	NA	0.03426357	NA	INTERGENIC(MODIFIER||||||||||1)	NA	NA	-
6	Chr06	52846283	NA	AATG	A	64.4	PASS	19	0,0,1,2	37	-43.5	1	2	NA	8,0.421053	NA	NA	NA	NA	NA	NA	NA	TRUE	NA	NA	NA	NA	NA	NA	0.04644186	NA	INTERGENIC(MODIFIER||||||||||1)	NA	NA	-
6	Chr06	52846309	NA	T	A	138	PASS	14	0,0,6,3	34	-54	1	2	NA	NA	NA	NA	NA	NA	NA	NA	NA	FALSE	NA	NA	NA	NA	NA	NA	0.07033993	NA	INTERGENIC(MODIFIER||||||||||1)	NA	NA	-
6	Chr06	52846329	NA	C	T	150	PASS	10	0,0,6,4	31	-57	1	2	NA	NA	NA	NA	NA	NA	NA	NA	NA	FALSE	NA	NA	NA	NA	NA	NA	0.138868	NA	INTERGENIC(MODIFIER||||||||||1)	NA	NA	-
6	Chr06	52846370	NA	A	G	47	PASS	4	0,0,1,2	28	-36	1	2	NA	NA	NA	NA	NA	NA	NA	NA	NA	FALSE	NA	NA	NA	NA	NA	NA	0.05624503	NA	INTERGENIC(MODIFIER||||||||||1)	NA	NA	-
6	Chr06	52846414	NA	A	C	3.41	Qual	2	0,0,0,2	37	-33	1	2	NA	NA	NA	NA	NA	NA	NA	NA	NA	FALSE	NA	NA	NA	NA	NA	NA	0.0656	NA	INTERGENIC(MODIFIER||||||||||1)	NA	NA	-
6	Chr06	52846450	NA	A	C	85.3	PASS	5	0,0,3,2	38	-42	1	2	NA	NA	NA	NA	NA	NA	NA	NA	NA	FALSE	NA	NA	NA	NA	NA	NA	0.09380409	NA	INTERGENIC(MODIFIER||||||||||1)	NA	NA	-
6	Chr06	52846467	NA	TCAT	TCATGCAT	144	PASS	7	0,0,3,4	35	-55.5	1	2	NA	7,1.000000	NA	NA	NA	NA	NA	NA	NA	TRUE	NA	NA	NA	NA	NA	NA	0.1145288	NA	INTERGENIC(MODIFIER||||||||||1)	NA	NA	-
6	Chr06	52846540	NA	C	T	105	PASS	6	0,0,3,3	32	-45	1	2	NA	NA	NA	NA	NA	NA	NA	NA	NA	FALSE	NA	NA	NA	NA	NA	NA	0.03799011	NA	INTERGENIC(MODIFIER||||||||||1)	NA	NA	-
6	Chr06	52846549	NA	A	T	102	PASS	7	0,0,3,3	32	-45	1	2	NA	NA	NA	NA	NA	NA	NA	NA	NA	FALSE	NA	NA	NA	NA	NA	NA	0.03799011	NA	INTERGENIC(MODIFIER||||||||||1)	NA	NA	-
6	Chr06	52846593	NA	C	T	36.5	PASS	4	0,0,1,3	29	-39	1	2	NA	NA	NA	NA	NA	NA	NA	NA	NA	FALSE	NA	NA	NA	NA	NA	NA	0.07268232	NA	INTERGENIC(MODIFIER||||||||||1)	NA	NA	-
6	Chr06	52846650	NA	G	A	24.8	PASS	2	0,0,1,1	30	-33	1	2	NA	NA	NA	NA	NA	NA	NA	NA	NA	FALSE	NA	NA	NA	NA	NA	NA	0.072	NA	INTERGENIC(MODIFIER||||||||||1)	NA	NA	-
6	Chr06	52846681	NA	A	G	28.8	PASS	2	0,0,1,1	30	-33	1	2	NA	NA	NA	NA	NA	NA	NA	NA	NA	FALSE	NA	NA	NA	NA	NA	NA	0.0736	NA	INTERGENIC(MODIFIER||||||||||1)	NA	NA	-
6	Chr06	52846895	NA	T	G	44.8	PASS	2	0,0,1,1	39	-33	1	2	NA	NA	NA	NA	NA	NA	NA	NA	NA	FALSE	NA	NA	NA	NA	NA	NA	0.0596	NA	INTERGENIC(MODIFIER||||||||||1)	NA	NA	-
6	Chr06	52846910	NA	TT	TTACT	71.4	PASS	3	0,0,1,2	39	-43.5	1	2	NA	3,1.000000	NA	NA	NA	NA	NA	NA	NA	TRUE	NA	NA	NA	NA	NA	NA	0.05227153	NA	INTERGENIC(MODIFIER||||||||||1)	NA	NA	-
6	Chr06	52846981	NA	A	G	164	PASS	8	0,0,4,4	34	-51	1	2	NA	NA	NA	NA	NA	NA	NA	NA	NA	FALSE	NA	NA	NA	NA	NA	NA	0.059941	NA	INTERGENIC(MODIFIER||||||||||1)	NA	NA	-
6	Chr06	52847042	NA	G	A	110	PASS	6	0,0,3,3	32	-45	1	2	NA	NA	NA	NA	NA	NA	NA	NA	NA	FALSE	NA	NA	NA	NA	NA	NA	0.1006012	NA	INTERGENIC(MODIFIER||||||||||1)	NA	NA	-
6	Chr06	52847068	NA	T	C	55.5	PASS	4	0,0,2,2	28	-39	1	2	NA	NA	NA	NA	NA	NA	NA	NA	NA	FALSE	NA	NA	NA	NA	NA	NA	0.08191851	NA	INTERGENIC(MODIFIER||||||||||1)	NA	NA	-
6	Chr06	52850498	NA	C	A	144	PASS	12	0,0,6,6	24	-63	1	2	NA	NA	NA	NA	NA	NA	NA	NA	NA	FALSE	NA	NA	NA	NA	NA	NA	0.1542692	NA	INTERGENIC(MODIFIER||||||||||1)	NA	NA	-
6	Chr06	52850530	NA	T	A	175	PASS	14	0,0,6,8	25	-69	1	2	NA	NA	NA	NA	NA	NA	NA	NA	NA	FALSE	NA	NA	NA	NA	NA	NA	0.1118136	NA	INTERGENIC(MODIFIER||||||||||1)	NA	NA	-
6	Chr06	52850580	NA	G	A	222	PASS	20	0,0,8,11	29	-84	1	2	NA	NA	NA	NA	NA	NA	NA	NA	NA	FALSE	NA	NA	NA	NA	NA	NA	0.1437701	NA	INTERGENIC(MODIFIER||||||||||1)	NA	NA	-
6	Chr06	52850611	NA	A	G	222	PASS	18	0,0,8,10	31	-81	1	2	NA	NA	NA	NA	NA	NA	NA	NA	NA	FALSE	NA	NA	NA	NA	NA	NA	0.06188966	NA	INTERGENIC(MODIFIER||||||||||1)	NA	NA	-
6	Chr06	52850647	NA	ACCCC	ACCC	160	PASS	13	0,0,5,8	42	-73.5	1	2	NA	13,1.000000	NA	NA	NA	NA	NA	NA	NA	TRUE	NA	NA	NA	NA	NA	NA	0.151647	NA	INTERGENIC(MODIFIER||||||||||1)	NA	NA	-
6	Chr06	52850773	NA	AAT	A	143	PASS	25	0,1,7,17	48	-89.5	1	2	NA	24,0.960000	NA	NA	NA	NA	NA	NA	1,1,0.25,1	TRUE	NA	NA	NA	NA	NA	NA	0.03352022	NA	UTR_5_PRIME(MODIFIER||294||132|Sobic.006G172601|protein_coding|CODING|Sobic.006G172601.1.v3.1|1|1)	NA	NA	-
6	Chr06	52850846	NA	GTT	G	214	PASS	22	0,0,8,13	40	-97.5	1	2	NA	21,0.954545	NA	NA	NA	NA	NA	NA	NA	TRUE	NA	NA	NA	NA	NA	NA	0.03259706	NA	UTR_5_PRIME(MODIFIER||221||132|Sobic.006G172601|protein_coding|CODING|Sobic.006G172601.1.v3.1|1|1)	NA	NA	-
6	Chr06	52850860	NA	C	T	222	PASS	22	0,0,8,12	39	-87	1	2	NA	NA	NA	NA	NA	NA	NA	NA	NA	FALSE	NA	NA	NA	NA	NA	NA	0.1956898	NA	UTR_5_PRIME(MODIFIER||209||132|Sobic.006G172601|protein_coding|CODING|Sobic.006G172601.1.v3.1|1|1)	NA	NA	-
6	Chr06	52850900	NA	T	C	188	PASS	13	0,0,6,6	30	-63	1	2	NA	NA	NA	NA	NA	NA	NA	NA	NA	FALSE	NA	NA	NA	NA	NA	NA	0.09250995	NA	UTR_5_PRIME(MODIFIER||169||132|Sobic.006G172601|protein_coding|CODING|Sobic.006G172601.1.v3.1|1|1)	NA	NA	-
6	Chr06	52850945	NA	G	A	222	PASS	21	0,0,12,9	29	-90	1	2	NA	NA	NA	NA	NA	NA	NA	NA	NA	FALSE	NA	NA	NA	NA	NA	NA	0.1206865	NA	UTR_5_PRIME(MODIFIER||124||132|Sobic.006G172601|protein_coding|CODING|Sobic.006G172601.1.v3.1|1|1)	NA	NA	-
6	Chr06	52850962	NA	T	C	222	PASS	21	0,0,14,6	31	-87	1	2	NA	NA	NA	NA	NA	NA	NA	NA	NA	FALSE	NA	NA	NA	NA	NA	NA	0.1747973	NA	UTR_5_PRIME(MODIFIER||107||132|Sobic.006G172601|protein_coding|CODING|Sobic.006G172601.1.v3.1|1|1)	NA	NA	-
6	Chr06	52850982	NA	C	CA	214	PASS	19	0,0,12,7	33	-91.5	1	2	NA	19,1.000000	NA	NA	NA	NA	NA	NA	NA	TRUE	NA	NA	NA	NA	NA	NA	0.08071833	NA	UTR_5_PRIME(MODIFIER||86||132|Sobic.006G172601|protein_coding|CODING|Sobic.006G172601.1.v3.1|1|1)	NA	NA	-
6	Chr06	52851025	NA	A	G	222	PASS	22	0,0,11,10	37	-90	1	2	NA	NA	NA	NA	NA	NA	NA	NA	NA	FALSE	NA	NA	NA	NA	NA	NA	0.1955153	NA	UTR_5_PRIME(MODIFIER||44||132|Sobic.006G172601|protein_coding|CODING|Sobic.006G172601.1.v3.1|1|1)	NA	NA	-
6	Chr06	52851076	NA	GCAACAACAA	GCAACAA	214	PASS	17	0,0,8,8	44	-82.5	1	2	NA	16,0.941176	NA	NA	NA	NA	NA	NA	NA	TRUE	NA	NA	NA	NA	NA	NA	0.1653761	NA	CODON_CHANGE_PLUS_CODON_DELETION(MODERATE||aacaag/aag|NK5K|132|Sobic.006G172601|protein_coding|CODING|Sobic.006G172601.1.v3.1|1|1)	NA	NA	-
6	Chr06	52851218	NA	C	T	100	PASS	11	0,0,7,4	22	-60	1	2	NA	NA	NA	NA	NA	NA	NA	NA	NA	FALSE	NA	NA	NA	NA	NA	NA	0.1100081	NA	SYNONYMOUS_CODING(LOW|SILENT|tgC/tgT|C50|132|Sobic.006G172601|protein_coding|CODING|Sobic.006G172601.1.v3.1|1|1)	NA	NA	-
6	Chr06	52851233	NA	C	T	74	PASS	10	0,0,7,3	21	-57	1	2	NA	NA	NA	NA	NA	NA	NA	NA	NA	FALSE	NA	NA	NA	NA	NA	NA	0.1001579	NA	SYNONYMOUS_CODING(LOW|SILENT|ctC/ctT|L55|132|Sobic.006G172601|protein_coding|CODING|Sobic.006G172601.1.v3.1|1|1)	NA	NA	-
6	Chr06	52851237	NA	T	C	103	PASS	11	0,0,7,4	21	-60	1	2	NA	NA	NA	NA	NA	NA	NA	NA	NA	FALSE	NA	NA	NA	NA	NA	NA	0.1118927	NA	SYNONYMOUS_CODING(LOW|SILENT|Ttg/Ctg|L57|132|Sobic.006G172601|protein_coding|CODING|Sobic.006G172601.1.v3.1|1|1)	NA	NA	-
6	Chr06	52851242	NA	T	C	90	PASS	11	0,0,7,4	21	-60	1	2	NA	NA	NA	NA	NA	NA	NA	NA	NA	FALSE	NA	NA	NA	NA	NA	NA	0.09716327	NA	SYNONYMOUS_CODING(LOW|SILENT|ggT/ggC|G58|132|Sobic.006G172601|protein_coding|CODING|Sobic.006G172601.1.v3.1|1|1)	NA	NA	-
6	Chr06	52851293	NA	G	C	187	PASS	11	0,0,6,3	39	-54	1	2	NA	NA	NA	NA	NA	NA	NA	NA	NA	FALSE	NA	NA	NA	NA	NA	NA	0.1099122	NA	SYNONYMOUS_CODING(LOW|SILENT|ccG/ccC|P75|132|Sobic.006G172601|protein_coding|CODING|Sobic.006G172601.1.v3.1|1|1)	NA	NA	-
6	Chr06	52851296	NA	G	A	193	PASS	10	0,0,6,3	39	-54	1	2	NA	NA	NA	NA	NA	NA	NA	NA	NA	FALSE	NA	NA	NA	NA	NA	NA	0.1099122	NA	SYNONYMOUS_CODING(LOW|SILENT|acG/acA|T76|132|Sobic.006G172601|protein_coding|CODING|Sobic.006G172601.1.v3.1|1|1)	NA	NA	-
6	Chr06	52851526	NA	T	C	222	PASS	21	0,0,12,7	47	-84	1	2	NA	NA	NA	NA	NA	NA	NA	NA	NA	FALSE	NA	NA	NA	NA	NA	NA	0.1704238	NA	UTR_3_PRIME(MODIFIER||59||132|Sobic.006G172601|protein_coding|CODING|Sobic.006G172601.1.v3.1|1|1)	NA	NA	-
6	Chr06	52852614	NA	GATATATATATATA	GATATATATATATATATATA	214	PASS	23	0,0,8,12	50	-94.5	1	2	NA	21,0.913043	NA	NA	NA	NA	NA	NA	NA	TRUE	NA	NA	NA	NA	NA	NA	0.1853986	NA	INTRON(MODIFIER||||132|Sobic.006G172601|protein_coding|CODING|Sobic.006G172601.1.v3.1|1|1)	NA	NA	-
6	Chr06	52853069	NA	A	AAC	39.5	PASS	10	2,2,1,2	42	28.3	0.5	1	NA	2,0.200000	NA	NA	NA	NA	NA	NA	1,1,1,0.14	TRUE	NA	NA	NA	NA	NA	NA	0.006027179	NA	INTERGENIC(MODIFIER||||||||||1)	NA	NA	-
6	Chr06	52853332	NA	A	G	218	PASS	29	7,6,8,7	47	213	0.5	1	NA	NA	NA	NA	NA	NA	NA	NA	1,0.21,0.14,0.46	FALSE	NA	NA	NA	NA	-1.888679	NA	0.1265406	NA	UTR_3_PRIME(MODIFIER||44||111|Sobic.006G172651|protein_coding|CODING|Sobic.006G172651.1.v3.1|4|1)	NA	NA	-
6	Chr06	52853909	NA	T	G	215	PASS	49	15,17,5,12	48	218	0.5	1	NA	NA	NA	NA	NA	NA	NA	NA	0.36,1,7.3e-20,1	FALSE	NA	NA	NA	NA	0.6406282	NA	0.1004629	NA	INTRON(MODIFIER||||111|Sobic.006G172651|protein_coding|CODING|Sobic.006G172651.1.v3.1|3|1)	NA	NA	-
6	Chr06	52854249	NA	ATTTTTTT	ATTTTTTTT	70.5	PASS	40	0,5,17,17	50	-83.5	1	2	NA	34,0.850000	NA	NA	NA	NA	NA	NA	0.056,1,0.35,1	TRUE	NA	NA	NA	NA	NA	NA	0.01730959	NA	INTRON(MODIFIER||||111|Sobic.006G172651|protein_coding|CODING|Sobic.006G172651.1.v3.1|3|1)	NA	NA	-
6	Chr06	52854857	NA	A	G	4.13	Qual	31	10,11,5,5	42	6.2	0.4998	1	NA	NA	NA	NA	NA	NA	NA	NA	1,1,7.5e-15,1	FALSE	NA	NA	NA	NA	-0.7817677	NA	0.1222449	NA	INTRON(MODIFIER||||111|Sobic.006G172651|protein_coding|CODING|Sobic.006G172651.1.v3.1|3|1)	NA	NA	-
6	Chr06	52854893	NA	C	T	8.64	Qual	27	8,9,3,7	41	11.3	0.5	1	NA	NA	NA	NA	NA	NA	NA	NA	0.45,1,1.5e-15,1	FALSE	NA	NA	NA	NA	-0.6778302	NA	0.1130985	NA	INTRON(MODIFIER||||111|Sobic.006G172651|protein_coding|CODING|Sobic.006G172651.1.v3.1|3|1)	NA	NA	-
6	Chr06	52855064	NA	G	GA	214	PASS	18	0,0,4,13	50	-85.5	1	2	NA	17,0.944444	NA	NA	NA	NA	NA	NA	NA	TRUE	NA	NA	NA	NA	NA	NA	0.1690757	NA	INTRON(MODIFIER||||111|Sobic.006G172651|protein_coding|CODING|Sobic.006G172651.1.v3.1|3|1)	NA	NA	-
6	Chr06	52855122	NA	AACA	AA	214	PASS	23	0,2,5,16	46	-79.5	1	2	NA	21,0.913043	NA	NA	NA	NA	NA	NA	1,1,1,1	TRUE	NA	NA	NA	NA	NA	NA	0.1830514	NA	INTRON(MODIFIER||||111|Sobic.006G172651|protein_coding|CODING|Sobic.006G172651.1.v3.1|3|1)	NA	NA	-
6	Chr06	52855313	NA	A	G	44.8	PASS	2	0,0,1,1	39	-33	1	2	NA	NA	NA	NA	NA	NA	NA	NA	NA	FALSE	NA	NA	NA	NA	NA	NA	0.0736	NA	INTRON(MODIFIER||||111|Sobic.006G172651|protein_coding|CODING|Sobic.006G172651.1.v3.1|3|1)	NA	NA	-
6	Chr06	52855314	NA	T	C	41.8	PASS	2	0,0,1,1	39	-33	1	2	NA	NA	NA	NA	NA	NA	NA	NA	NA	FALSE	NA	NA	NA	NA	NA	NA	0.0736	NA	INTRON(MODIFIER||||111|Sobic.006G172651|protein_coding|CODING|Sobic.006G172651.1.v3.1|3|1)	NA	NA	-
6	Chr06	52855623	NA	T	C	222	PASS	16	0,0,5,10	41	-72	1	2	NA	NA	NA	NA	NA	NA	NA	NA	NA	FALSE	NA	NA	NA	NA	NA	NA	0.1175826	NA	INTRON(MODIFIER||||111|Sobic.006G172651|protein_coding|CODING|Sobic.006G172651.1.v3.1|3|1)	NA	NA	-
6	Chr06	52855685	NA	T	C	196	PASS	10	0,0,5,5	41	-57	1	2	NA	NA	NA	NA	NA	NA	NA	NA	NA	FALSE	NA	NA	NA	NA	NA	NA	0.09000385	NA	INTRON(MODIFIER||||111|Sobic.006G172651|protein_coding|CODING|Sobic.006G172651.1.v3.1|3|1)	NA	NA	-
6	Chr06	52858478	NA	A	G	222	PASS	45	0,0,17,25	44	-153	1	2	NA	NA	NA	NA	NA	NA	NA	NA	NA	FALSE	NA	NA	NA	NA	NA	NA	0.1620059	NA	INTERGENIC(MODIFIER||||||||||1)	NA	NA	-
6	Chr06	52858570	NA	C	A	222	PASS	27	0,0,10,15	41	-102	1	2	NA	NA	NA	NA	NA	NA	NA	NA	NA	FALSE	NA	NA	NA	NA	NA	NA	0.2524252	NA	INTERGENIC(MODIFIER||||||||||1)	NA	NA	-
6	Chr06	52858628	NA	G	C	222	PASS	18	0,0,5,11	45	-75	1	2	NA	NA	NA	NA	NA	NA	NA	NA	NA	FALSE	NA	NA	NA	NA	NA	NA	0.1252027	NA	INTERGENIC(MODIFIER||||||||||1)	NA	NA	-
6	Chr06	52858802	NA	T	G	222	PASS	17	0,0,3,13	46	-75	1	2	NA	NA	NA	NA	NA	NA	NA	NA	NA	FALSE	NA	NA	NA	NA	NA	NA	0.1567223	NA	INTERGENIC(MODIFIER||||||||||1)	NA	NA	-
6	Chr06	52859292	NA	T	G	222	PASS	26	0,0,18,7	47	-102	1	2	NA	NA	NA	NA	NA	NA	NA	NA	NA	FALSE	NA	NA	NA	NA	NA	NA	0.169323	NA	INTERGENIC(MODIFIER||||||||||1)	NA	NA	-
6	Chr06	52859304	NA	TAAAAAAAAA	TAAAAAAAAAAA	152	PASS	25	0,0,14,8	47	-101	1	2	NA	21,0.840000	NA	NA	NA	NA	NA	NA	NA	TRUE	NA	NA	NA	NA	NA	NA	0.1985669	NA	INTERGENIC(MODIFIER||||||||||1)	NA	NA	-
6	Chr06	52859627	NA	C	T	222	PASS	26	0,0,17,7	46	-99	1	2	NA	NA	NA	NA	NA	NA	NA	NA	NA	FALSE	NA	NA	NA	NA	NA	NA	0.248389	NA	INTERGENIC(MODIFIER||||||||||1)	NA	NA	-
6	Chr06	52860352	NA	C	G	222	PASS	25	0,0,8,13	44	-87	1	2	NA	NA	NA	NA	NA	NA	NA	NA	NA	FALSE	NA	NA	NA	NA	NA	NA	0.1695192	NA	INTERGENIC(MODIFIER||||||||||1)	NA	NA	-
6	Chr06	52860429	NA	A	G	222	PASS	33	0,0,15,17	45	-120	1	2	NA	NA	NA	NA	NA	NA	NA	NA	NA	FALSE	NA	NA	NA	NA	NA	NA	0.09481052	NA	INTERGENIC(MODIFIER||||||||||1)	NA	NA	-
6	Chr06	52860477	NA	CT	C	214	PASS	38	0,0,20,17	47	-146	1	2	NA	38,1.000000	NA	NA	NA	NA	NA	NA	NA	TRUE	NA	NA	NA	NA	NA	NA	0.1182063	NA	INTERGENIC(MODIFIER||||||||||1)	NA	NA	-
6	Chr06	52861456	NA	T	A	222	PASS	27	0,0,11,16	47	-108	1	2	NA	NA	NA	NA	NA	NA	NA	NA	NA	FALSE	NA	NA	NA	NA	NA	NA	0.2589062	NA	INTERGENIC(MODIFIER||||||||||1)	NA	NA	-
6	Chr06	52862112	NA	T	A	222	PASS	20	0,0,11,9	33	-87	1	2	NA	NA	NA	NA	NA	NA	NA	NA	NA	FALSE	NA	NA	NA	NA	NA	NA	0.1335222	NA	UTR_3_PRIME(MODIFIER||32||130|Sobic.006G172700|protein_coding|CODING|Sobic.006G172700.1.v3.1|1|1)	NA	NA	-
6	Chr06	52862116	NA	A	G	222	PASS	20	0,0,11,9	33	-87	1	2	NA	NA	NA	NA	NA	NA	NA	NA	NA	FALSE	NA	NA	NA	NA	NA	NA	0.1716423	NA	UTR_3_PRIME(MODIFIER||36||130|Sobic.006G172700|protein_coding|CODING|Sobic.006G172700.1.v3.1|1|1)	NA	NA	-
6	Chr06	52862175	NA	C	G	169	SnpGap	20	0,0,13,7	22	-87	1	2	NA	NA	NA	NA	NA	NA	NA	NA	NA	FALSE	NA	NA	NA	NA	NA	NA	0.1016448	NA	UTR_3_PRIME(MODIFIER||95||130|Sobic.006G172700|protein_coding|CODING|Sobic.006G172700.1.v3.1|1|1)	NA	NA	-
6	Chr06	52862183	NA	C	CCCCT	135	PASS	18	0,0,11,7	21	-88.5	1	2	NA	18,1.000000	NA	NA	NA	NA	NA	NA	NA	TRUE	NA	NA	NA	NA	NA	NA	0.003992322	NA	UTR_3_PRIME(MODIFIER||104||130|Sobic.006G172700|protein_coding|CODING|Sobic.006G172700.1.v3.1|1|1)	NA	NA	-
6	Chr06	52862191	NA	A	G	134	SnpGap	19	0,0,12,7	22	-84	1	2	NA	NA	NA	NA	NA	NA	NA	NA	NA	FALSE	NA	NA	NA	NA	NA	NA	0.05398808	NA	UTR_3_PRIME(MODIFIER||111||130|Sobic.006G172700|protein_coding|CODING|Sobic.006G172700.1.v3.1|1|1)	NA	NA	-
6	Chr06	52862234	NA	A	G	222	PASS	24	0,0,13,11	27	-99	1	2	NA	NA	NA	NA	NA	NA	NA	NA	NA	FALSE	NA	NA	NA	NA	NA	NA	0.1870421	NA	UTR_3_PRIME(MODIFIER||154||130|Sobic.006G172700|protein_coding|CODING|Sobic.006G172700.1.v3.1|1|1)	NA	NA	-
6	Chr06	52862249	NA	C	T	222	PASS	25	0,0,14,11	28	-102	1	2	NA	NA	NA	NA	NA	NA	NA	NA	NA	FALSE	NA	NA	NA	NA	NA	NA	0.002900196	NA	UTR_3_PRIME(MODIFIER||169||130|Sobic.006G172700|protein_coding|CODING|Sobic.006G172700.1.v3.1|1|1)	NA	NA	-
6	Chr06	52862259	NA	CTTT	CTT	214	PASS	27	0,0,16,11	30	-116	1	2	NA	27,1.000000	NA	NA	NA	NA	NA	NA	NA	TRUE	NA	NA	NA	NA	NA	NA	0.02912067	NA	UTR_3_PRIME(MODIFIER||182||130|Sobic.006G172700|protein_coding|CODING|Sobic.006G172700.1.v3.1|1|1)	NA	NA	-
6	Chr06	52862341	NA	T	G	222	PASS	29	0,0,16,13	40	-114	1	2	NA	NA	NA	NA	NA	NA	NA	NA	NA	FALSE	NA	NA	NA	NA	NA	NA	0.2763847	NA	UTR_3_PRIME(MODIFIER||261||130|Sobic.006G172700|protein_coding|CODING|Sobic.006G172700.1.v3.1|1|1)	NA	NA	-
6	Chr06	52862471	NA	C	T	222	PASS	29	0,0,13,15	28	-111	1	2	NA	NA	NA	NA	NA	NA	NA	NA	NA	FALSE	NA	NA	NA	NA	NA	NA	0.2384943	NA	INTERGENIC(MODIFIER||||||||||1)	NA	NA	-
6	Chr06	52862473	NA	A	G	222	PASS	28	0,0,13,15	28	-111	1	2	NA	NA	NA	NA	NA	NA	NA	NA	NA	FALSE	NA	NA	NA	NA	NA	NA	0.2329473	NA	INTERGENIC(MODIFIER||||||||||1)	NA	NA	-
6	Chr06	52862510	NA	CATAT	CAT	214	PASS	32	0,0,12,11	31	-104	1	2	NA	31,0.968750	NA	NA	NA	NA	NA	NA	NA	TRUE	NA	NA	NA	NA	NA	NA	0.1464451	NA	INTERGENIC(MODIFIER||||||||||1)	NA	NA	-
6	Chr06	52862518	NA	T	C	222	SnpGap	32	0,0,15,17	32	-123	1	2	NA	NA	NA	NA	NA	NA	NA	NA	NA	FALSE	NA	NA	NA	NA	NA	NA	0.2474097	NA	INTERGENIC(MODIFIER||||||||||1)	NA	NA	-
6	Chr06	52862543	NA	G	A	222	PASS	31	0,0,13,17	33	-117	1	2	NA	NA	NA	NA	NA	NA	NA	NA	NA	FALSE	NA	NA	NA	NA	NA	NA	0.1001638	NA	INTERGENIC(MODIFIER||||||||||1)	NA	NA	-
6	Chr06	52862697	NA	C	T	222	PASS	30	0,0,15,15	40	-117	1	2	NA	NA	NA	NA	NA	NA	NA	NA	NA	FALSE	NA	NA	NA	NA	NA	NA	0.2812337	NA	INTERGENIC(MODIFIER||||||||||1)	NA	NA	-
6	Chr06	52862776	NA	AGCGC	AGC	30.2	PASS	25	0,0,1,1	35	-40.5	1	2	NA	21,0.840000	NA	NA	NA	NA	NA	NA	NA	TRUE	NA	NA	NA	NA	NA	NA	0.072	NA	INTERGENIC(MODIFIER||||||||||1)	NA	NA	-
6	Chr06	52862795	NA	A	G	222	PASS	21	0,0,12,9	30	-90	1	2	NA	NA	NA	NA	NA	NA	NA	NA	NA	FALSE	NA	NA	NA	NA	NA	NA	0.03245505	NA	INTERGENIC(MODIFIER||||||||||1)	NA	NA	-
6	Chr06	52862809	NA	AAATTAA	AAA	45.2	PASS	22	0,0,0,2	46	-40.5	1	2	NA	21,0.954545	NA	NA	NA	NA	NA	NA	NA	TRUE	NA	NA	NA	NA	NA	NA	0.0596	NA	INTERGENIC(MODIFIER||||||||||1)	NA	NA	-
6	Chr06	52862832	NA	T	C	222	PASS	22	0,0,9,11	31	-87	1	2	NA	NA	NA	NA	NA	NA	NA	NA	NA	FALSE	NA	NA	NA	NA	NA	NA	0.05606047	NA	INTERGENIC(MODIFIER||||||||||1)	NA	NA	-
6	Chr06	52863021	NA	C	A	222	PASS	30	0,0,13,16	45	-114	1	2	NA	NA	NA	NA	NA	NA	NA	NA	NA	FALSE	NA	NA	NA	NA	NA	NA	0.1957358	NA	INTERGENIC(MODIFIER||||||||||1)	NA	NA	-
6	Chr06	52863146	NA	G	A	222	PASS	25	0,0,9,16	42	-102	1	2	NA	NA	NA	NA	NA	NA	NA	NA	NA	FALSE	NA	NA	NA	NA	NA	NA	0.2572404	NA	INTERGENIC(MODIFIER||||||||||1)	NA	NA	-
6	Chr06	52863225	NA	G	A	222	PASS	17	0,0,7,10	42	-78	1	2	NA	NA	NA	NA	NA	NA	NA	NA	NA	FALSE	NA	NA	NA	NA	NA	NA	0.1288205	NA	INTERGENIC(MODIFIER||||||||||1)	NA	NA	-
6	Chr06	52863276	NA	CCCACC	CCC	155	PASS	19	0,0,1,13	48	-76.5	1	2	NA	13,0.684211	NA	NA	NA	NA	NA	NA	NA	TRUE	NA	NA	NA	NA	NA	NA	0.02005488	NA	INTERGENIC(MODIFIER||||||||||1)	NA	NA	-
6	Chr06	52863407	NA	G	A	222	PASS	28	0,0,16,10	46	-105	1	2	NA	NA	NA	NA	NA	NA	NA	NA	NA	FALSE	NA	NA	NA	NA	NA	NA	0.2528287	NA	INTERGENIC(MODIFIER||||||||||1)	NA	NA	-
6	Chr06	52863817	NA	T	C	222	PASS	30	0,0,12,18	34	-117	1	2	NA	NA	NA	NA	NA	NA	NA	NA	NA	FALSE	NA	NA	NA	NA	NA	NA	0.2779048	NA	INTERGENIC(MODIFIER||||||||||1)	NA	NA	-
6	Chr06	52863843	NA	C	T	222	PASS	30	0,0,13,17	32	-117	1	2	NA	NA	NA	NA	NA	NA	NA	NA	NA	FALSE	NA	NA	NA	NA	NA	NA	0.2620069	NA	INTERGENIC(MODIFIER||||||||||1)	NA	NA	-
6	Chr06	52863854	NA	A	G	222	PASS	31	0,0,12,16	31	-111	1	2	NA	NA	NA	NA	NA	NA	NA	NA	NA	FALSE	NA	NA	NA	NA	NA	NA	0.01851352	NA	INTERGENIC(MODIFIER||||||||||1)	NA	NA	-
6	Chr06	52863899	NA	TAAAAAAA	TAAAAAA	91.5	PASS	29	0,0,8,16	39	-107	1	2	NA	24,0.827586	NA	NA	NA	NA	NA	NA	NA	TRUE	NA	NA	NA	NA	NA	NA	0.06011438	NA	INTERGENIC(MODIFIER||||||||||1)	NA	NA	-
6	Chr06	52863943	NA	A	G	222	PASS	20	0,0,7,12	40	-84	1	2	NA	NA	NA	NA	NA	NA	NA	NA	NA	FALSE	NA	NA	NA	NA	NA	NA	0.1029091	NA	INTERGENIC(MODIFIER||||||||||1)	NA	NA	-
6	Chr06	52864013	NA	T	C	12	PASS	5	0,0,1,1	40	-33	1	2	NA	NA	NA	NA	NA	NA	NA	NA	NA	FALSE	NA	NA	NA	NA	NA	NA	0.048	NA	INTERGENIC(MODIFIER||||||||||1)	NA	NA	-
6	Chr06	52864029	NA	G	A	25.8	PASS	2	0,0,1,1	41	-33	1	2	NA	NA	NA	NA	NA	NA	NA	NA	NA	FALSE	NA	NA	NA	NA	NA	NA	0.0656	NA	INTERGENIC(MODIFIER||||||||||1)	NA	NA	-
6	Chr06	52864067	NA	G	A	4.61	Qual	2	0,0,1,1	36	-33	1	2	NA	NA	NA	NA	NA	NA	NA	NA	NA	FALSE	NA	NA	NA	NA	NA	NA	0.0432	NA	INTERGENIC(MODIFIER||||||||||1)	NA	NA	-
6	Chr06	52864106	NA	G	C	17.1	PASS	3	0,0,2,1	31	-36	1	2	NA	NA	NA	NA	NA	NA	NA	NA	NA	FALSE	NA	NA	NA	NA	NA	NA	0.06662997	NA	INTERGENIC(MODIFIER||||||||||1)	NA	NA	-
6	Chr06	52864117	NA	G	A	17.1	PASS	3	0,0,2,1	31	-36	1	2	NA	NA	NA	NA	NA	NA	NA	NA	NA	FALSE	NA	NA	NA	NA	NA	NA	0.05085621	NA	INTERGENIC(MODIFIER||||||||||1)	NA	NA	-
6	Chr06	52864171	NA	G	A	3.98	Qual	2	0,0,2,0	18	-33	1	2	NA	NA	NA	NA	NA	NA	NA	NA	NA	FALSE	NA	NA	NA	NA	NA	NA	0.064	NA	INTERGENIC(MODIFIER||||||||||1)	NA	NA	-
6	Chr06	52864344	NA	G	C	12.2	PASS	3	0,0,0,3	32	-36	1	2	NA	NA	NA	NA	NA	NA	NA	NA	NA	FALSE	NA	NA	NA	NA	NA	NA	0.04187638	NA	INTERGENIC(MODIFIER||||||||||1)	NA	NA	-
6	Chr06	52864352	NA	C	T	5.44	Qual	4	0,0,0,3	32	-36	1	2	NA	NA	NA	NA	NA	NA	NA	NA	NA	FALSE	NA	NA	NA	NA	NA	NA	0.04187638	NA	INTERGENIC(MODIFIER||||||||||1)	NA	NA	-
6	Chr06	52864356	NA	T	G	22	PASS	5	0,0,0,3	32	-36	1	2	NA	NA	NA	NA	NA	NA	NA	NA	NA	FALSE	NA	NA	NA	NA	NA	NA	0.04034274	NA	INTERGENIC(MODIFIER||||||||||1)	NA	NA	-
6	Chr06	52864407	NA	G	A	97	PASS	12	0,0,4,8	26	-63	1	2	NA	NA	NA	NA	NA	NA	NA	NA	NA	FALSE	NA	NA	NA	NA	NA	NA	0.06256794	NA	INTERGENIC(MODIFIER||||||||||1)	NA	NA	-
6	Chr06	52864434	NA	T	C	129	PASS	14	0,0,4,10	26	-69	1	2	NA	NA	NA	NA	NA	NA	NA	NA	NA	FALSE	NA	NA	NA	NA	NA	NA	0.1665926	NA	INTERGENIC(MODIFIER||||||||||1)	NA	NA	-
6	Chr06	52864466	NA	T	G	121	PASS	15	0,0,5,10	26	-72	1	2	NA	NA	NA	NA	NA	NA	NA	NA	NA	FALSE	NA	NA	NA	NA	NA	NA	0.1667749	NA	INTERGENIC(MODIFIER||||||||||1)	NA	NA	-
6	Chr06	52864479	NA	G	T	125	PASS	15	0,0,5,9	24	-69	1	2	NA	NA	NA	NA	NA	NA	NA	NA	NA	FALSE	NA	NA	NA	NA	NA	NA	0.04879086	NA	INTERGENIC(MODIFIER||||||||||1)	NA	NA	-
6	Chr06	52864526	NA	T	G	184	PASS	15	0,0,3,11	31	-69	1	2	NA	NA	NA	NA	NA	NA	NA	NA	NA	FALSE	NA	NA	NA	NA	NA	NA	0.1631818	NA	INTERGENIC(MODIFIER||||||||||1)	NA	NA	-
6	Chr06	52864562	NA	CTCCCCTTGGGTCCCC	CTCCCC	200	PASS	14	0,0,3,11	32	-76.5	1	2	NA	12,0.857143	NA	NA	NA	NA	NA	NA	NA	TRUE	NA	NA	NA	NA	NA	NA	0.1454963	NA	INTERGENIC(MODIFIER||||||||||1)	NA	NA	-
6	Chr06	52864587	NA	A	G	204	SnpGap	15	0,0,3,12	33	-72	1	2	NA	NA	NA	NA	NA	NA	NA	NA	NA	FALSE	NA	NA	NA	NA	NA	NA	0.1660026	NA	INTERGENIC(MODIFIER||||||||||1)	NA	NA	-
6	Chr06	52864643	NA	C	T	222	PASS	17	0,0,5,11	33	-75	1	2	NA	NA	NA	NA	NA	NA	NA	NA	NA	FALSE	NA	NA	NA	NA	NA	NA	0.1752698	NA	INTERGENIC(MODIFIER||||||||||1)	NA	NA	-
6	Chr06	52864654	NA	AAG	A	204	PASS	14	0,0,4,9	33	-73.5	1	2	NA	14,1.000000	NA	NA	NA	NA	NA	NA	NA	TRUE	NA	NA	NA	NA	NA	NA	0.1565913	NA	INTERGENIC(MODIFIER||||||||||1)	NA	NA	-
6	Chr06	52864703	NA	C	T	222	PASS	16	0,0,6,10	36	-75	1	2	NA	NA	NA	NA	NA	NA	NA	NA	NA	FALSE	NA	NA	NA	NA	NA	NA	0.1768967	NA	INTERGENIC(MODIFIER||||||||||1)	NA	NA	-
6	Chr06	52864721	NA	C	A	222	PASS	18	0,0,8,10	37	-81	1	2	NA	NA	NA	NA	NA	NA	NA	NA	NA	FALSE	NA	NA	NA	NA	NA	NA	0.1442039	NA	INTERGENIC(MODIFIER||||||||||1)	NA	NA	-
6	Chr06	52864731	NA	TCCCCC	TCCCCCC	3.66	Qual	15	0,0,1,1	30	-40.5	1	2	NA	15,1.000000	NA	NA	NA	NA	NA	NA	NA	TRUE	NA	NA	NA	NA	NA	NA	0.0704	NA	INTERGENIC(MODIFIER||||||||||1)	NA	NA	-
6	Chr06	52864757	NA	GAGAA	GA	201	PASS	13	0,0,4,6	39	-64.5	1	2	NA	13,1.000000	NA	NA	NA	NA	NA	NA	NA	TRUE	NA	NA	NA	NA	NA	NA	0.1284187	NA	INTERGENIC(MODIFIER||||||||||1)	NA	NA	-
6	Chr06	52864852	NA	C	T	222	PASS	12	0,0,8,3	38	-60	1	2	NA	NA	NA	NA	NA	NA	NA	NA	NA	FALSE	NA	NA	NA	NA	NA	NA	0.08738306	NA	INTERGENIC(MODIFIER||||||||||1)	NA	NA	-
6	Chr06	52864853	NA	C	T	222	PASS	12	0,0,8,3	38	-60	1	2	NA	NA	NA	NA	NA	NA	NA	NA	NA	FALSE	NA	NA	NA	NA	NA	NA	0.0940747	NA	INTERGENIC(MODIFIER||||||||||1)	NA	NA	-
6	Chr06	52864865	NA	G	GCCGACTTATTACTGCCC	214	PASS	12	0,0,9,3	39	-70.5	1	2	NA	11,0.916667	NA	NA	NA	NA	NA	NA	NA	TRUE	NA	NA	NA	NA	NA	NA	0.1505971	NA	INTERGENIC(MODIFIER||||||||||1)	NA	NA	-
6	Chr06	52864930	NA	TTC	TTCTC	214	PASS	13	0,0,6,6	44	-70.5	1	2	NA	12,0.923077	NA	NA	NA	NA	NA	NA	NA	TRUE	NA	NA	NA	NA	NA	NA	0.04486274	NA	INTERGENIC(MODIFIER||||||||||1)	NA	NA	-
6	Chr06	52865229	NA	C	G	22.8	PASS	2	0,0,1,1	27	-33	1	2	NA	NA	NA	NA	NA	NA	NA	NA	NA	FALSE	NA	NA	NA	NA	NA	NA	0.0304	NA	INTERGENIC(MODIFIER||||||||||1)	NA	NA	-
6	Chr06	52865237	NA	G	A	22.8	PASS	2	0,0,1,1	27	-33	1	2	NA	NA	NA	NA	NA	NA	NA	NA	NA	FALSE	NA	NA	NA	NA	NA	NA	0.0304	NA	INTERGENIC(MODIFIER||||||||||1)	NA	NA	-
6	Chr06	52865239	NA	G	T	12	PASS	3	0,0,1,1	27	-33	1	2	NA	NA	NA	NA	NA	NA	NA	NA	NA	FALSE	NA	NA	NA	NA	NA	NA	0.0304	NA	INTERGENIC(MODIFIER||||||||||1)	NA	NA	-
6	Chr06	52865256	NA	GCTACTACT	GCTACT	98.7	PASS	7	0,0,2,3	32	-49.5	1	2	NA	7,1.000000	NA	NA	NA	NA	NA	NA	NA	TRUE	NA	NA	NA	NA	NA	NA	0.01999423	NA	INTERGENIC(MODIFIER||||||||||1)	NA	NA	-
6	Chr06	52865275	NA	A	C	123	PASS	8	0,0,4,4	31	-51	1	2	NA	NA	NA	NA	NA	NA	NA	NA	NA	FALSE	NA	NA	NA	NA	NA	NA	0.07197517	NA	INTERGENIC(MODIFIER||||||||||1)	NA	NA	-
6	Chr06	52865313	NA	G	A	177	PASS	10	0,0,6,4	32	-57	1	2	NA	NA	NA	NA	NA	NA	NA	NA	NA	FALSE	NA	NA	NA	NA	NA	NA	0.1294655	NA	INTERGENIC(MODIFIER||||||||||1)	NA	NA	-
6	Chr06	52865333	NA	ATT	ATTT	65.4	PASS	12	0,0,2,1	46	-43.5	1	2	NA	12,1.000000	NA	NA	NA	NA	NA	NA	NA	TRUE	NA	NA	NA	NA	NA	NA	0.02845191	NA	INTERGENIC(MODIFIER||||||||||1)	NA	NA	-
6	Chr06	52865406	NA	GTA	GTACTA	214	PASS	16	0,0,8,6	46	-76.5	1	2	NA	14,0.875000	NA	NA	NA	NA	NA	NA	NA	TRUE	NA	NA	NA	NA	NA	NA	0.1665296	NA	INTERGENIC(MODIFIER||||||||||1)	NA	NA	-
6	Chr06	52865645	NA	TA	TAA	214	PASS	22	0,0,13,9	47	-101	1	2	NA	22,1.000000	NA	NA	NA	NA	NA	NA	NA	TRUE	NA	NA	NA	NA	NA	NA	0.1728021	NA	INTERGENIC(MODIFIER||||||||||1)	NA	NA	-
6	Chr06	52865739	NA	A	G	222	PASS	19	0,0,10,8	47	-81	1	2	NA	NA	NA	NA	NA	NA	NA	NA	NA	FALSE	NA	NA	NA	NA	NA	NA	0.1484738	NA	INTERGENIC(MODIFIER||||||||||1)	NA	NA	-
6	Chr06	52865902	NA	GGCAAA	G	214	PASS	17	0,0,9,6	50	-79.5	1	2	NA	16,0.941176	NA	NA	NA	NA	NA	NA	NA	TRUE	NA	NA	NA	NA	NA	NA	0.1261578	NA	INTERGENIC(MODIFIER||||||||||1)	NA	NA	-
6	Chr06	52865988	NA	A	ATAGAT	214	PASS	28	0,0,12,15	42	-116	1	2	NA	25,0.892857	NA	NA	NA	NA	NA	NA	NA	TRUE	NA	NA	NA	NA	NA	NA	0.02640239	NA	INTERGENIC(MODIFIER||||||||||1)	NA	NA	-
6	Chr06	52866041	NA	A	G	222	PASS	25	0,0,11,14	37	-102	1	2	NA	NA	NA	NA	NA	NA	NA	NA	NA	FALSE	NA	NA	NA	NA	NA	NA	0.2296014	NA	INTERGENIC(MODIFIER||||||||||1)	NA	NA	-
6	Chr06	52866045	NA	A	C	222	PASS	24	0,0,11,13	37	-99	1	2	NA	NA	NA	NA	NA	NA	NA	NA	NA	FALSE	NA	NA	NA	NA	NA	NA	0.1159924	NA	INTERGENIC(MODIFIER||||||||||1)	NA	NA	-
6	Chr06	52866081	NA	GTATATA	GTATA	214	PASS	22	0,0,9,11	37	-94.5	1	2	NA	19,0.863636	NA	NA	NA	NA	NA	NA	NA	TRUE	NA	NA	NA	NA	NA	NA	0.1985475	NA	INTERGENIC(MODIFIER||||||||||1)	NA	NA	-
6	Chr06	52866151	NA	A	T	134	PASS	7	0,0,3,4	33	-48	1	2	NA	NA	NA	NA	NA	NA	NA	NA	NA	FALSE	NA	NA	NA	NA	NA	NA	0.110087	NA	INTERGENIC(MODIFIER||||||||||1)	NA	NA	-
6	Chr06	52866996	NA	G	C	15.9	PASS	2	0,0,2,0	29	-33	1	2	NA	NA	NA	NA	NA	NA	NA	NA	NA	FALSE	NA	NA	NA	NA	NA	NA	0.0624	NA	INTERGENIC(MODIFIER||||||||||1)	NA	NA	-
6	Chr06	52867006	NA	G	C	5.29	Qual	2	0,0,2,0	29	-33	1	2	NA	NA	NA	NA	NA	NA	NA	NA	NA	FALSE	NA	NA	NA	NA	NA	NA	0.0624	NA	INTERGENIC(MODIFIER||||||||||1)	NA	NA	-
6	Chr06	52867330	NA	T	C	13.2	PASS	3	0,0,0,3	33	-36	1	2	NA	NA	NA	NA	NA	NA	NA	NA	NA	FALSE	NA	NA	NA	NA	NA	NA	0.05870764	NA	INTERGENIC(MODIFIER||||||||||1)	NA	NA	-
6	Chr06	52867336	NA	C	T	40	PASS	3	0,0,0,3	33	-36	1	2	NA	NA	NA	NA	NA	NA	NA	NA	NA	FALSE	NA	NA	NA	NA	NA	NA	0.06510297	NA	INTERGENIC(MODIFIER||||||||||1)	NA	NA	-
6	Chr06	52867369	NA	T	C	23	PASS	3	0,0,0,3	33	-36	1	2	NA	NA	NA	NA	NA	NA	NA	NA	NA	FALSE	NA	NA	NA	NA	NA	NA	0.02702618	NA	INTERGENIC(MODIFIER||||||||||1)	NA	NA	-
6	Chr06	52867487	NA	T	G	108	PASS	7	0,0,1,6	29	-48	1	2	NA	NA	NA	NA	NA	NA	NA	NA	NA	FALSE	NA	NA	NA	NA	NA	NA	0.01982835	NA	INTERGENIC(MODIFIER||||||||||1)	NA	NA	-
6	Chr06	52867540	NA	A	G	222	PASS	20	0,0,9,10	34	-84	1	2	NA	NA	NA	NA	NA	NA	NA	NA	NA	FALSE	NA	NA	NA	NA	NA	NA	0.1772219	NA	INTERGENIC(MODIFIER||||||||||1)	NA	NA	-
6	Chr06	52867566	NA	GTTTTTTTTTT	GTTTTTTTTT	52.5	PASS	23	0,0,10,13	35	-104	1	2	NA	23,1.000000	NA	NA	NA	NA	NA	NA	NA	TRUE	NA	NA	NA	NA	NA	NA	0.1110826	NA	INTERGENIC(MODIFIER||||||||||1)	NA	NA	-
6	Chr06	52867651	NA	T	G	222	PASS	38	0,0,18,19	37	-138	1	2	NA	NA	NA	NA	NA	NA	NA	NA	NA	FALSE	NA	NA	NA	NA	NA	NA	0.3136042	NA	INTERGENIC(MODIFIER||||||||||1)	NA	NA	-
6	Chr06	52867711	NA	AAG	A	212	PASS	29	0,0,12,16	36	-119	1	2	NA	26,0.896552	NA	NA	NA	NA	NA	NA	NA	TRUE	NA	NA	NA	NA	NA	NA	0.2066891	NA	INTERGENIC(MODIFIER||||||||||1)	NA	NA	-
6	Chr06	52867742	NA	A	G	222	PASS	29	0,0,10,16	29	-105	1	2	NA	NA	NA	NA	NA	NA	NA	NA	NA	FALSE	NA	NA	NA	NA	NA	NA	0.05989398	NA	INTERGENIC(MODIFIER||||||||||1)	NA	NA	-
6	Chr06	52867759	NA	G	A	212	PASS	27	0,0,9,15	27	-99	1	2	NA	NA	NA	NA	NA	NA	NA	NA	NA	FALSE	NA	NA	NA	NA	NA	NA	0.06801269	NA	INTERGENIC(MODIFIER||||||||||1)	NA	NA	-
6	Chr06	52867807	NA	T	C	177	PASS	18	0,0,8,10	24	-81	1	2	NA	NA	NA	NA	NA	NA	NA	NA	NA	FALSE	NA	NA	NA	NA	NA	NA	0.1769334	NA	INTERGENIC(MODIFIER||||||||||1)	NA	NA	-
6	Chr06	52867814	NA	T	G	178	PASS	19	0,0,8,10	24	-81	1	2	NA	NA	NA	NA	NA	NA	NA	NA	NA	FALSE	NA	NA	NA	NA	NA	NA	0.1771188	NA	INTERGENIC(MODIFIER||||||||||1)	NA	NA	-
6	Chr06	52867918	NA	A	G	205	PASS	16	0,0,2,14	36	-75	1	2	NA	NA	NA	NA	NA	NA	NA	NA	NA	FALSE	NA	NA	NA	NA	NA	NA	0.1048728	NA	INTERGENIC(MODIFIER||||||||||1)	NA	NA	-
6	Chr06	52867948	NA	C	G,T	170	PASS	16	0,0,1,15	37	-72	1	2	NA	NA	NA	NA	NA	NA	NA	NA	NA	FALSE	NA	NA	NA	NA	NA	NA	0.1770609	NA	INTERGENIC(MODIFIER||||||||||1),INTERGENIC(MODIFIER||||||||||2)	NA	NA	-
6	Chr06	52868033	NA	C	T	222	PASS	25	0,0,11,13	39	-99	1	2	NA	NA	NA	NA	NA	NA	NA	NA	NA	FALSE	NA	NA	NA	NA	NA	NA	0.1999737	NA	INTERGENIC(MODIFIER||||||||||1)	NA	NA	-
6	Chr06	52868088	NA	TA	T	198	PASS	30	0,0,20,9	43	-122	1	2	NA	29,0.966667	NA	NA	NA	NA	NA	NA	NA	TRUE	NA	NA	NA	NA	NA	NA	0.02335323	NA	INTERGENIC(MODIFIER||||||||||1)	NA	NA	-
6	Chr06	52868109	NA	C	T	222	PASS	28	0,0,19,9	43	-111	1	2	NA	NA	NA	NA	NA	NA	NA	NA	NA	FALSE	NA	NA	NA	NA	NA	NA	0.2578623	NA	INTERGENIC(MODIFIER||||||||||1)	NA	NA	-
6	Chr06	52868328	NA	G	C	203	PASS	19	0,0,8,10	32	-81	1	2	NA	NA	NA	NA	NA	NA	NA	NA	NA	FALSE	NA	NA	NA	NA	NA	NA	0.111033	NA	UTR_3_PRIME(MODIFIER||426||150|Sobic.006G172800|protein_coding|CODING|Sobic.006G172800.1.v3.1|2|1)	NA	NA	-
6	Chr06	52868364	NA	C	A	121	PASS	16	0,0,7,8	22	-72	1	2	NA	NA	NA	NA	NA	NA	NA	NA	NA	FALSE	NA	NA	NA	NA	NA	NA	0.1685213	NA	UTR_3_PRIME(MODIFIER||390||150|Sobic.006G172800|protein_coding|CODING|Sobic.006G172800.1.v3.1|2|1)	NA	NA	-
6	Chr06	52868378	NA	A	G	154	PASS	16	0,0,7,9	21	-75	1	2	NA	NA	NA	NA	NA	NA	NA	NA	NA	FALSE	NA	NA	NA	NA	NA	NA	0.1752698	NA	UTR_3_PRIME(MODIFIER||376||150|Sobic.006G172800|protein_coding|CODING|Sobic.006G172800.1.v3.1|2|1)	NA	NA	-
6	Chr06	52868380	NA	T	G	154	PASS	16	0,0,7,9	21	-75	1	2	NA	NA	NA	NA	NA	NA	NA	NA	NA	FALSE	NA	NA	NA	NA	NA	NA	0.1784126	NA	UTR_3_PRIME(MODIFIER||374||150|Sobic.006G172800|protein_coding|CODING|Sobic.006G172800.1.v3.1|2|1)	NA	NA	-
6	Chr06	52868437	NA	TTATAT	TTATATAT	214	PASS	25	0,0,8,14	31	-101	1	2	NA	22,0.880000	NA	NA	NA	NA	NA	NA	NA	TRUE	NA	NA	NA	NA	NA	NA	0.1854815	NA	UTR_3_PRIME(MODIFIER||311||150|Sobic.006G172800|protein_coding|CODING|Sobic.006G172800.1.v3.1|2|1)	NA	NA	-
6	Chr06	52868493	NA	C	T	222	PASS	17	0,0,7,10	33	-78	1	2	NA	NA	NA	NA	NA	NA	NA	NA	NA	FALSE	NA	NA	NA	NA	NA	NA	0.1434447	NA	UTR_3_PRIME(MODIFIER||261||150|Sobic.006G172800|protein_coding|CODING|Sobic.006G172800.1.v3.1|2|1)	NA	NA	-
6	Chr06	52868518	NA	T	A	222	PASS	20	0,0,8,11	31	-84	1	2	NA	NA	NA	NA	NA	NA	NA	NA	NA	FALSE	NA	NA	NA	NA	NA	NA	0.168512	NA	UTR_3_PRIME(MODIFIER||236||150|Sobic.006G172800|protein_coding|CODING|Sobic.006G172800.1.v3.1|2|1)	NA	NA	-
6	Chr06	52868559	NA	T	C	131	PASS	13	0,0,6,7	22	-66	1	2	NA	NA	NA	NA	NA	NA	NA	NA	NA	FALSE	NA	NA	NA	NA	NA	NA	0.1462594	NA	UTR_3_PRIME(MODIFIER||195||150|Sobic.006G172800|protein_coding|CODING|Sobic.006G172800.1.v3.1|2|1)	NA	NA	-
6	Chr06	52868579	NA	T	C	70	PASS	8	0,0,5,3	19	-51	1	2	NA	NA	NA	NA	NA	NA	NA	NA	NA	FALSE	NA	NA	NA	NA	NA	NA	0.0236645	NA	UTR_3_PRIME(MODIFIER||175||150|Sobic.006G172800|protein_coding|CODING|Sobic.006G172800.1.v3.1|2|1)	NA	NA	-
6	Chr06	52868583	NA	G	A	57	PASS	8	0,0,5,3	19	-51	1	2	NA	NA	NA	NA	NA	NA	NA	NA	NA	FALSE	NA	NA	NA	NA	NA	NA	0.02051325	NA	UTR_3_PRIME(MODIFIER||171||150|Sobic.006G172800|protein_coding|CODING|Sobic.006G172800.1.v3.1|2|1)	NA	NA	-
6	Chr06	52868663	NA	C	G	6.17	Qual	4	0,0,2,1	15	-36	1	2	NA	NA	NA	NA	NA	NA	NA	NA	NA	FALSE	NA	NA	NA	NA	NA	NA	0.0270646	NA	UTR_3_PRIME(MODIFIER||91||150|Sobic.006G172800|protein_coding|CODING|Sobic.006G172800.1.v3.1|2|1)	NA	NA	-
6	Chr06	52868725	NA	T	C	3.41	Qual	2	0,0,2,0	38	-33	1	2	NA	NA	NA	NA	NA	NA	NA	NA	NA	FALSE	NA	NA	NA	NA	NA	NA	0.0512	NA	UTR_3_PRIME(MODIFIER||29||150|Sobic.006G172800|protein_coding|CODING|Sobic.006G172800.1.v3.1|2|1)	NA	NA	-
6	Chr06	52868808	NA	A	G	81	PASS	12	0,0,11,1	22	-63	1	2	NA	NA	NA	NA	NA	NA	NA	NA	NA	FALSE	NA	NA	NA	NA	NA	NA	0.1455244	NA	SYNONYMOUS_CODING(LOW|SILENT|acT/acC|T133|150|Sobic.006G172800|protein_coding|CODING|Sobic.006G172800.1.v3.1|2|1)	NA	NA	-
6	Chr06	52868836	NA	C	G	87	PASS	14	0,0,10,2	20	-63	1	2	NA	NA	NA	NA	NA	NA	NA	NA	NA	FALSE	NA	NA	NA	NA	NA	NA	0.1458093	NA	NON_SYNONYMOUS_CODING(MODERATE|MISSENSE|tGg/tCg|W124S|150|Sobic.006G172800|protein_coding|CODING|Sobic.006G172800.1.v3.1|2|1)	NA	NA	-
6	Chr06	52868844	NA	A	G	148	PASS	15	0,0,10,4	24	-69	1	2	NA	NA	NA	NA	NA	NA	NA	NA	NA	FALSE	NA	NA	NA	NA	NA	NA	0.154015	NA	SYNONYMOUS_CODING(LOW|SILENT|gaT/gaC|D121|150|Sobic.006G172800|protein_coding|CODING|Sobic.006G172800.1.v3.1|2|1)	NA	NA	-
6	Chr06	52868845	NA	T	A	134	PASS	15	0,0,10,4	24	-69	1	2	NA	NA	NA	NA	NA	NA	NA	NA	NA	FALSE	NA	NA	NA	NA	NA	NA	0.1607446	NA	NON_SYNONYMOUS_CODING(MODERATE|MISSENSE|gAt/gTt|D121V|150|Sobic.006G172800|protein_coding|CODING|Sobic.006G172800.1.v3.1|2|1)	NA	NA	-
6	Chr06	52869036	NA	GAT	GATAT	214	PASS	17	0,0,5,7	42	-70.5	1	2	NA	17,1.000000	NA	NA	NA	NA	NA	NA	NA	TRUE	NA	NA	NA	NA	NA	NA	0.001931319	NA	INTRON(MODIFIER||||150|Sobic.006G172800|protein_coding|CODING|Sobic.006G172800.1.v3.1|1|1)	NA	NA	-
6	Chr06	52869053	NA	A	T	222	PASS	14	0,0,6,7	40	-66	1	2	NA	NA	NA	NA	NA	NA	NA	NA	NA	FALSE	NA	NA	NA	NA	NA	NA	0.118985	NA	INTRON(MODIFIER||||150|Sobic.006G172800|protein_coding|CODING|Sobic.006G172800.1.v3.1|1|1)	NA	NA	-
6	Chr06	52869155	NA	G	T	222	PASS	16	0,0,3,13	46	-75	1	2	NA	NA	NA	NA	NA	NA	NA	NA	NA	FALSE	NA	NA	NA	NA	NA	NA	0.1162165	NA	NON_SYNONYMOUS_CODING(MODERATE|MISSENSE|Cat/Aat|H59N|150|Sobic.006G172800|protein_coding|CODING|Sobic.006G172800.1.v3.1|1|1)	NA	NA	-
6	Chr06	52869406	NA	GAGCCAAGCCA	GAGCCA	214	PASS	23	0,0,14,9	48	-104	1	2	NA	22,0.956522	NA	NA	NA	NA	NA	NA	NA	TRUE	NA	NA	NA	NA	NA	NA	0.1663854	NA	UTR_5_PRIME(MODIFIER||83||150|Sobic.006G172800|protein_coding|CODING|Sobic.006G172800.1.v3.1|1|1)	NA	NA	-
6	Chr06	52869493	NA	G	T	222	SnpGap	27	0,0,16,11	43	-108	1	2	NA	NA	NA	NA	NA	NA	NA	NA	NA	FALSE	NA	NA	NA	NA	NA	NA	0.2135267	NA	START_GAINED(LOW||||150|Sobic.006G172800|protein_coding|CODING|Sobic.006G172800.1.v3.1|1|1),UTR_5_PRIME(MODIFIER||164||150|Sobic.006G172800|protein_coding|CODING|Sobic.006G172800.1.v3.1|1|1)	NA	NA	-
6	Chr06	52869497	NA	CTCGG	C	214	PASS	26	0,0,14,11	43	-110	1	2	NA	1,0.038462	NA	NA	NA	NA	NA	NA	NA	TRUE	NA	NA	NA	NA	NA	NA	0.2184437	NA	UTR_5_PRIME(MODIFIER||169||150|Sobic.006G172800|protein_coding|CODING|Sobic.006G172800.1.v3.1|1|1)	NA	NA	-
6	Chr06	52869571	NA	C	T	222	PASS	20	0,0,11,9	43	-87	1	2	NA	NA	NA	NA	NA	NA	NA	NA	NA	FALSE	NA	NA	NA	NA	NA	NA	0.1613351	NA	INTERGENIC(MODIFIER||||||||||1)	NA	NA	-
6	Chr06	52869788	NA	CTA	CTATA	214	PASS	29	0,0,12,16	48	-119	1	2	NA	27,0.931035	NA	NA	NA	NA	NA	NA	NA	TRUE	NA	NA	NA	NA	NA	NA	0.2496754	NA	INTERGENIC(MODIFIER||||||||||1)	NA	NA	-
6	Chr06	52869893	NA	G	T	222	PASS	24	0,0,10,13	39	-96	1	2	NA	NA	NA	NA	NA	NA	NA	NA	NA	FALSE	NA	NA	NA	NA	NA	NA	0.09691183	NA	INTERGENIC(MODIFIER||||||||||1)	NA	NA	-
6	Chr06	52869907	NA	TACACA	TACA	214	PASS	25	0,0,14,9	37	-104	1	2	NA	23,0.920000	NA	NA	NA	NA	NA	NA	NA	TRUE	NA	NA	NA	NA	NA	NA	0.2094336	NA	INTERGENIC(MODIFIER||||||||||1)	NA	NA	-
6	Chr06	52869957	NA	C	G	222	PASS	20	0,0,12,8	31	-87	1	2	NA	NA	NA	NA	NA	NA	NA	NA	NA	FALSE	NA	NA	NA	NA	NA	NA	0.101352	NA	INTERGENIC(MODIFIER||||||||||1)	NA	NA	-
6	Chr06	52869987	NA	T	TGCA	214	PASS	19	0,0,12,5	32	-85.5	1	2	NA	18,0.947368	NA	NA	NA	NA	NA	NA	NA	TRUE	NA	NA	NA	NA	NA	NA	0.1629894	NA	INTERGENIC(MODIFIER||||||||||1)	NA	NA	-
6	Chr06	52870009	NA	C	A	157	PASS	15	0,0,10,4	27	-69	1	2	NA	NA	NA	NA	NA	NA	NA	NA	NA	FALSE	NA	NA	NA	NA	NA	NA	0.1554861	NA	INTERGENIC(MODIFIER||||||||||1)	NA	NA	-
6	Chr06	52870021	NA	T	C	144	PASS	11	0,0,7,4	28	-60	1	2	NA	NA	NA	NA	NA	NA	NA	NA	NA	FALSE	NA	NA	NA	NA	NA	NA	0.1228457	NA	INTERGENIC(MODIFIER||||||||||1)	NA	NA	-
6	Chr06	52870057	NA	C	T	5.44	Qual	4	0,0,2,1	28	-36	1	2	NA	NA	NA	NA	NA	NA	NA	NA	NA	FALSE	NA	NA	NA	NA	NA	NA	0.06695797	NA	INTERGENIC(MODIFIER||||||||||1)	NA	NA	-
6	Chr06	52870075	NA	A	T	49.5	PASS	4	0,0,2,2	28	-39	1	2	NA	NA	NA	NA	NA	NA	NA	NA	NA	FALSE	NA	NA	NA	NA	NA	NA	0.06845168	NA	INTERGENIC(MODIFIER||||||||||1)	NA	NA	-
6	Chr06	52870091	NA	A	T	12	PASS	2	0,0,1,1	37	-33	1	2	NA	NA	NA	NA	NA	NA	NA	NA	NA	FALSE	NA	NA	NA	NA	NA	NA	0.0576	NA	INTERGENIC(MODIFIER||||||||||1)	NA	NA	-
6	Chr06	52871319	NA	A	G	219	PASS	10	0,0,4,6	38	-57	1	2	NA	NA	NA	NA	NA	NA	NA	NA	NA	FALSE	NA	NA	NA	NA	NA	NA	0.1302682	NA	INTERGENIC(MODIFIER||||||||||1)	NA	NA	-
6	Chr06	52871368	NA	C	T	222	PASS	12	0,0,6,6	43	-63	1	2	NA	NA	NA	NA	NA	NA	NA	NA	NA	FALSE	NA	NA	NA	NA	NA	NA	0.07713013	NA	INTERGENIC(MODIFIER||||||||||1)	NA	NA	-
6	Chr06	52871459	NA	TCCACGG	TCCACGGCCACGG	214	PASS	14	0,0,8,3	48	-67.5	1	2	NA	10,0.714286	NA	NA	NA	NA	NA	NA	NA	TRUE	NA	NA	NA	NA	NA	NA	0.1182206	NA	INTERGENIC(MODIFIER||||||||||1)	NA	NA	-
6	Chr06	52871875	NA	A	T	14.7	PASS	5	0,0,3,1	27	-39	1	2	NA	NA	NA	NA	NA	NA	NA	NA	NA	FALSE	NA	NA	NA	NA	NA	NA	0.01106034	NA	INTERGENIC(MODIFIER||||||||||1)	NA	NA	-
6	Chr06	52871931	NA	T	A	142	PASS	11	0,0,4,7	27	-60	1	2	NA	NA	NA	NA	NA	NA	NA	NA	NA	FALSE	NA	NA	NA	NA	NA	NA	0.1414043	NA	INTERGENIC(MODIFIER||||||||||1)	NA	NA	-
6	Chr06	52871941	NA	T	G	118	PASS	11	0,0,4,7	27	-60	1	2	NA	NA	NA	NA	NA	NA	NA	NA	NA	FALSE	NA	NA	NA	NA	NA	NA	0.137006	NA	INTERGENIC(MODIFIER||||||||||1)	NA	NA	-
6	Chr06	52871955	NA	G	C	107	PASS	11	0,0,4,7	27	-60	1	2	NA	NA	NA	NA	NA	NA	NA	NA	NA	FALSE	NA	NA	NA	NA	NA	NA	0.01117359	NA	INTERGENIC(MODIFIER||||||||||1)	NA	NA	-
6	Chr06	52871997	NA	TAAAAAAA	TAAAAAA	56.5	PASS	11	0,0,4,7	27	-67.5	1	2	NA	11,1.000000	NA	NA	NA	NA	NA	NA	NA	TRUE	NA	NA	NA	NA	NA	NA	0.1377174	NA	INTERGENIC(MODIFIER||||||||||1)	NA	NA	-
6	Chr06	52872029	NA	G	A	72.1	PASS	6	0,0,1,5	27	-45	1	2	NA	NA	NA	NA	NA	NA	NA	NA	NA	FALSE	NA	NA	NA	NA	NA	NA	0.07655903	NA	INTERGENIC(MODIFIER||||||||||1)	NA	NA	-
6	Chr06	52872046	NA	C	A	28	PASS	3	0,0,1,2	24	-36	1	2	NA	NA	NA	NA	NA	NA	NA	NA	NA	FALSE	NA	NA	NA	NA	NA	NA	0.06188863	NA	INTERGENIC(MODIFIER||||||||||1)	NA	NA	-
6	Chr06	52872277	NA	A	G	46	PASS	24	0,0,12,12	11	-99	1	2	NA	NA	NA	NA	NA	NA	NA	NA	NA	FALSE	NA	NA	NA	NA	NA	NA	0.0005026817	NA	INTERGENIC(MODIFIER||||||||||1)	NA	NA	-
6	Chr06	52872315	NA	G	A	57	PASS	15	0,0,5,10	13	-72	1	2	NA	NA	NA	NA	NA	NA	NA	NA	NA	FALSE	NA	NA	NA	NA	NA	NA	0.03325114	NA	INTERGENIC(MODIFIER||||||||||1)	NA	NA	-
6	Chr06	52872386	NA	A	G	28.3	PASS	7	0,0,1,4	19	-42	1	2	NA	NA	NA	NA	NA	NA	NA	NA	NA	FALSE	NA	NA	NA	NA	NA	NA	0.02922156	NA	INTERGENIC(MODIFIER||||||||||1)	NA	NA	-
6	Chr06	52872668	NA	CTCTAGGTCTAGG	CTCTAGG	98.4	PASS	3	0,0,1,2	49	-43.5	1	2	NA	3,1.000000	NA	NA	NA	NA	NA	NA	NA	TRUE	NA	NA	NA	NA	NA	NA	0.06188863	NA	INTERGENIC(MODIFIER||||||||||1)	NA	NA	-
6	Chr06	52872822	NA	C	A	222	PASS	26	0,0,14,11	39	-102	1	2	NA	NA	NA	NA	NA	NA	NA	NA	NA	FALSE	NA	NA	NA	NA	NA	NA	0.03094503	NA	INTERGENIC(MODIFIER||||||||||1)	NA	NA	-
6	Chr06	52872849	NA	T	G	222	PASS	30	0,0,18,12	41	-117	1	2	NA	NA	NA	NA	NA	NA	NA	NA	NA	FALSE	NA	NA	NA	NA	NA	NA	0.2024043	NA	INTERGENIC(MODIFIER||||||||||1)	NA	NA	-
6	Chr06	52873058	NA	G	T	222	PASS	21	0,0,9,11	31	-87	1	2	NA	NA	NA	NA	NA	NA	NA	NA	NA	FALSE	NA	NA	NA	NA	NA	NA	0.1167867	NA	INTERGENIC(MODIFIER||||||||||1)	NA	NA	-
6	Chr06	52873076	NA	T	C	221	PASS	19	0,0,9,10	27	-84	1	2	NA	NA	NA	NA	NA	NA	NA	NA	NA	FALSE	NA	NA	NA	NA	NA	NA	0.121358	NA	INTERGENIC(MODIFIER||||||||||1)	NA	NA	-
6	Chr06	52873097	NA	GGTGCTAGGACGTCCCTGTTTCG	GG	171	PASS	17	0,0,9,7	24	-82.5	1	2	NA	16,0.941176	NA	NA	NA	NA	NA	NA	NA	TRUE	NA	NA	NA	NA	NA	NA	0.006935809	NA	INTERGENIC(MODIFIER||||||||||1)	NA	NA	-
6	Chr06	52873145	NA	C	A	222	PASS	21	0,0,11,10	28	-90	1	2	NA	NA	NA	NA	NA	NA	NA	NA	NA	FALSE	NA	NA	NA	NA	NA	NA	0.03615357	NA	INTERGENIC(MODIFIER||||||||||1)	NA	NA	-
6	Chr06	52873177	NA	C	T	222	PASS	18	0,0,9,9	28	-81	1	2	NA	NA	NA	NA	NA	NA	NA	NA	NA	FALSE	NA	NA	NA	NA	NA	NA	0.03134838	NA	INTERGENIC(MODIFIER||||||||||1)	NA	NA	-
6	Chr06	52873285	NA	T	TC	59	PASS	5	0,0,1,3	31	-46.5	1	2	NA	4,0.800000	NA	NA	NA	NA	NA	NA	NA	TRUE	NA	NA	NA	NA	NA	NA	0.05094834	NA	INTERGENIC(MODIFIER||||||||||1)	NA	NA	-
6	Chr06	52873297	NA	G	C	27.8	PASS	2	0,0,1,1	29	-33	1	2	NA	NA	NA	NA	NA	NA	NA	NA	NA	FALSE	NA	NA	NA	NA	NA	NA	0.0704	NA	INTERGENIC(MODIFIER||||||||||1)	NA	NA	-
6	Chr06	52873300	NA	C	T	27.8	PASS	2	0,0,1,1	29	-33	1	2	NA	NA	NA	NA	NA	NA	NA	NA	NA	FALSE	NA	NA	NA	NA	NA	NA	0.0704	NA	INTERGENIC(MODIFIER||||||||||1)	NA	NA	-
6	Chr06	52873594	NA	T	G	170	PASS	7	0,0,2,5	39	-48	1	2	NA	NA	NA	NA	NA	NA	NA	NA	NA	FALSE	NA	NA	NA	NA	NA	NA	0.07361433	NA	INTERGENIC(MODIFIER||||||||||1)	NA	NA	-
6	Chr06	52873595	NA	C	A	169	PASS	7	0,0,2,5	39	-48	1	2	NA	NA	NA	NA	NA	NA	NA	NA	NA	FALSE	NA	NA	NA	NA	NA	NA	0.07688002	NA	INTERGENIC(MODIFIER||||||||||1)	NA	NA	-
6	Chr06	52873785	NA	G	A	222	PASS	21	0,0,7,12	47	-84	1	2	NA	NA	NA	NA	NA	NA	NA	NA	NA	FALSE	NA	NA	NA	NA	NA	NA	0.1798031	NA	INTERGENIC(MODIFIER||||||||||1)	NA	NA	-
6	Chr06	52874082	NA	C	A	222	PASS	32	0,0,18,11	46	-114	1	2	NA	NA	NA	NA	NA	NA	NA	NA	NA	FALSE	NA	NA	NA	NA	NA	NA	0.2636331	NA	INTERGENIC(MODIFIER||||||||||1)	NA	NA	-
6	Chr06	52874452	NA	G	A	222	PASS	26	0,0,12,13	46	-102	1	2	NA	NA	NA	NA	NA	NA	NA	NA	NA	FALSE	NA	NA	NA	NA	NA	NA	0.2153038	NA	INTERGENIC(MODIFIER||||||||||1)	NA	NA	-
6	Chr06	52875054	NA	T	A	222	PASS	30	0,0,16,14	46	-117	1	2	NA	NA	NA	NA	NA	NA	NA	NA	NA	FALSE	NA	NA	NA	NA	NA	NA	0.21216	NA	INTERGENIC(MODIFIER||||||||||1)	NA	NA	ID=Sobic.006G172900.TFmatrixID_0265.GATA
6	Chr06	52875237	NA	A	G	222	PASS	30	0,0,16,14	39	-117	1	2	NA	NA	NA	NA	NA	NA	NA	NA	NA	FALSE	NA	NA	NA	NA	NA	NA	0.2643494	NA	INTERGENIC(MODIFIER||||||||||1)	NA	NA	-
6	Chr06	52875238	NA	A	C	222	PASS	29	0,0,16,13	39	-114	1	2	NA	NA	NA	NA	NA	NA	NA	NA	NA	FALSE	NA	NA	NA	NA	NA	NA	0.227789	NA	INTERGENIC(MODIFIER||||||||||1)	NA	NA	-
6	Chr06	52875448	NA	G	A	222	PASS	34	0,0,16,14	36	-117	1	2	NA	NA	NA	NA	NA	NA	NA	NA	NA	FALSE	NA	NA	NA	NA	NA	NA	0.046212	NA	INTERGENIC(MODIFIER||||||||||1)	NA	NA	-
6	Chr06	52875464	NA	T	A	222	PASS	33	0,0,15,17	36	-123	1	2	NA	NA	NA	NA	NA	NA	NA	NA	NA	FALSE	NA	NA	NA	NA	NA	NA	0.1076561	NA	INTERGENIC(MODIFIER||||||||||1)	NA	NA	-
6	Chr06	52875538	NA	T	C	222	PASS	31	0,0,12,19	37	-120	1	2	NA	NA	NA	NA	NA	NA	NA	NA	NA	FALSE	NA	NA	NA	NA	NA	NA	0.277299	NA	INTERGENIC(MODIFIER||||||||||1)	NA	NA	-
6	Chr06	52875634	NA	G	A	222	PASS	20	0,0,8,10	44	-81	1	2	NA	NA	NA	NA	NA	NA	NA	NA	NA	FALSE	NA	NA	NA	NA	NA	NA	0.1352058	NA	INTERGENIC(MODIFIER||||||||||1)	NA	NA	ID=Sobic.006G172900.TFmatrixID_0265.GATA;ID=Sobic.006G172900.TFmatrixID_0264.GATA;ID=Sobic.006G172900.TFmatrixID_0267.GATA;ID=Sobic.006G172900.TFmatrixID_0271.GATA;ID=Sobic.006G172900.TFmatrixID_0348.ARR-B
6	Chr06	52876539	NA	GGGCGGCGGCGGCGG	GGGCGGCGGCGGCGGCGGCGGCGG	214	PASS	12	0,0,7,3	50	-64.5	1	2	NA	10,0.833333	NA	NA	NA	NA	NA	NA	NA	TRUE	NA	NA	NA	NA	NA	NA	0.0827233	NA	CODON_CHANGE_PLUS_CODON_INSERTION(MODERATE||gga/ggCGGCGGCGGa|G30GGGG|720|Sobic.006G172900|protein_coding|CODING|Sobic.006G172900.1.v3.1|1|1)	NA	NA	-
6	Chr06	52882682	NA	G	A	210	PASS	50	21,11,10,7	47	213	0.5	1	NA	NA	NA	NA	NA	NA	NA	NA	0.76,1,3.1e-10,1	FALSE	NA	NA	NA	NA	2.236948	NA	0.04954534	NA	INTERGENIC(MODIFIER||||||||||1)	NA	NA	-
6	Chr06	52883817	NA	CTTTTTTTT	CTTTTTTTTT	58.5	PASS	31	0,0,15,9	50	-107	1	2	NA	25,0.806452	NA	NA	NA	NA	NA	NA	NA	TRUE	NA	NA	NA	NA	NA	NA	0.2069712	NA	INTERGENIC(MODIFIER||||||||||1)	NA	NA	-
6	Chr06	52884044	NA	T	TC	130	PASS	41	0,0,20,20	50	-155	1	2	NA	39,0.951219	NA	NA	NA	NA	NA	NA	NA	TRUE	NA	NA	NA	NA	NA	NA	0.145729	NA	INTERGENIC(MODIFIER||||||||||1)	NA	NA	-
6	Chr06	52890541	NA	CT	CTTTT,CTTTTT	4.42	Qual	10	0,0,2,0	44	-37.5	1	2	NA	2,0.200000	NA	NA	NA	NA	NA	NA	NA	TRUE	NA	NA	NA	NA	NA	NA	0.0784	NA	INTERGENIC(MODIFIER||||||||||1),INTERGENIC(MODIFIER||||||||||2)	NA	NA	-
6	Chr06	52890873	NA	CCTCGCTCTCGCTCTCGCTCTCGC	CCTCGCTCTCGCTCTCGC	215	PASS	12	0,0,5,2	50	-55.5	1	2	NA	8,0.666667	NA	NA	NA	NA	NA	NA	NA	TRUE	NA	NA	NA	NA	NA	NA	0.1150163	NA	INTERGENIC(MODIFIER||||||||||1)	NA	NA	-
6	Chr06	52891052	NA	A	C	206	PASS	12	0,0,7,4	47	-60	1	2	NA	NA	NA	NA	NA	NA	NA	NA	NA	FALSE	NA	NA	NA	NA	NA	NA	0.07355363	NA	INTERGENIC(MODIFIER||||||||||1)	NA	NA	-
6	Chr06	52891165	NA	CTTT	CTT	159	PASS	10	0,0,7,3	49	-64.5	1	2	NA	10,1.000000	NA	NA	NA	NA	NA	NA	NA	TRUE	NA	NA	NA	NA	NA	NA	0.1373882	NA	INTERGENIC(MODIFIER||||||||||1)	NA	NA	-
6	Chr06	52891369	NA	A	C	222	PASS	24	0,0,18,6	46	-99	1	2	NA	NA	NA	NA	NA	NA	NA	NA	NA	FALSE	NA	NA	NA	NA	NA	NA	0.2446007	NA	INTERGENIC(MODIFIER||||||||||1)	NA	NA	-
6	Chr06	52891389	NA	TC	TCC	214	PASS	22	0,0,15,6	44	-97.5	1	2	NA	20,0.909091	NA	NA	NA	NA	NA	NA	NA	TRUE	NA	NA	NA	NA	NA	NA	0.06616957	NA	INTERGENIC(MODIFIER||||||||||1)	NA	NA	-
6	Chr06	52891472	NA	G	A	139	PASS	15	0,0,8,5	29	-66	1	2	NA	NA	NA	NA	NA	NA	NA	NA	NA	FALSE	NA	NA	NA	NA	NA	NA	0.02845791	NA	INTERGENIC(MODIFIER||||||||||1)	NA	NA	-
6	Chr06	52891473	NA	A	T	155	PASS	15	0,0,8,5	29	-66	1	2	NA	NA	NA	NA	NA	NA	NA	NA	NA	FALSE	NA	NA	NA	NA	NA	NA	0.03202162	NA	INTERGENIC(MODIFIER||||||||||1)	NA	NA	-
6	Chr06	52891482	NA	T	A	148	PASS	14	0,0,8,5	29	-66	1	2	NA	NA	NA	NA	NA	NA	NA	NA	NA	FALSE	NA	NA	NA	NA	NA	NA	0.03228742	NA	INTERGENIC(MODIFIER||||||||||1)	NA	NA	-
6	Chr06	52891529	NA	T	A	118	PASS	12	0,0,5,7	30	-63	1	2	NA	NA	NA	NA	NA	NA	NA	NA	NA	FALSE	NA	NA	NA	NA	NA	NA	0.06256791	NA	INTERGENIC(MODIFIER||||||||||1)	NA	NA	-
6	Chr06	52891563	NA	TCTCGGTTCGATT	TCTCGGTTCGATTTGCTTCTCCCTCGGTTCGATT	83	PASS	7	0,0,0,4	41	-46.5	1	2	NA	4,0.571429	NA	NA	NA	NA	NA	NA	NA	TRUE	NA	NA	NA	NA	NA	NA	0.07792673	NA	INTERGENIC(MODIFIER||||||||||1)	NA	NA	-
6	Chr06	52891701	NA	C	G	222	PASS	25	0,0,14,11	47	-102	1	2	NA	NA	NA	NA	NA	NA	NA	NA	NA	FALSE	NA	NA	NA	NA	NA	NA	0.2111234	NA	INTERGENIC(MODIFIER||||||||||1)	NA	NA	-
6	Chr06	52891994	NA	CAAAAAAAA	CAAAAAAAAA	38.5	PASS	18	0,0,12,4	50	-82.5	1	2	NA	16,0.888889	NA	NA	NA	NA	NA	NA	NA	TRUE	NA	NA	NA	NA	NA	NA	0.166901	NA	INTERGENIC(MODIFIER||||||||||1)	NA	NA	-
6	Chr06	52892283	NA	TAAAAAAAAA	TAAAAAAAAAA	48.5	PASS	19	0,0,5,9	48	-76.5	1	2	NA	15,0.789474	NA	NA	NA	NA	NA	NA	NA	TRUE	NA	NA	NA	NA	NA	NA	0.1189864	NA	INTERGENIC(MODIFIER||||||||||1)	NA	NA	-
6	Chr06	52892368	NA	G	T	222	PASS	20	0,0,12,7	47	-84	1	2	NA	NA	NA	NA	NA	NA	NA	NA	NA	FALSE	NA	NA	NA	NA	NA	NA	0.08990289	NA	INTERGENIC(MODIFIER||||||||||1)	NA	NA	-
6	Chr06	52892515	NA	A	G	222	PASS	22	0,0,10,12	47	-93	1	2	NA	NA	NA	NA	NA	NA	NA	NA	NA	FALSE	NA	NA	NA	NA	NA	NA	0.1181607	NA	INTERGENIC(MODIFIER||||||||||1)	NA	NA	-
6	Chr06	52892626	NA	ATCTCTCTCTCTCTCTCT	ATCTCTCTCTCTCTCTCTCTCTCTCTCT	214	PASS	15	0,0,2,11	50	-73.5	1	2	NA	13,0.866667	NA	NA	NA	NA	NA	NA	NA	TRUE	NA	NA	NA	NA	NA	NA	0.1564718	NA	INTERGENIC(MODIFIER||||||||||1)	NA	NA	-
6	Chr06	52893066	NA	A	G	222	PASS	10	0,0,6,4	46	-57	1	2	NA	NA	NA	NA	NA	NA	NA	NA	NA	FALSE	NA	NA	NA	NA	NA	NA	0.1384557	NA	INTERGENIC(MODIFIER||||||||||1)	NA	NA	-
6	Chr06	52893270	NA	G	A	222	PASS	18	0,0,6,10	47	-75	1	2	NA	NA	NA	NA	NA	NA	NA	NA	NA	FALSE	NA	NA	NA	NA	NA	NA	0.06650087	NA	INTERGENIC(MODIFIER||||||||||1)	NA	NA	-
6	Chr06	52893509	NA	C	T	222	PASS	22	0,0,15,6	46	-90	1	2	NA	NA	NA	NA	NA	NA	NA	NA	NA	FALSE	NA	NA	NA	NA	NA	NA	0.1562334	NA	INTERGENIC(MODIFIER||||||||||1)	NA	NA	-
6	Chr06	52893721	NA	A	G	222	PASS	26	0,0,17,9	39	-105	1	2	NA	NA	NA	NA	NA	NA	NA	NA	NA	FALSE	NA	NA	NA	NA	NA	NA	0.2622014	NA	INTERGENIC(MODIFIER||||||||||1)	NA	NA	-
6	Chr06	52893983	NA	A	AATGAAATAGTTTTTG	75.5	PASS	12	0,0,9,1	22	-64.5	1	2	NA	10,0.833333	NA	NA	NA	NA	NA	NA	NA	TRUE	NA	NA	NA	NA	NA	NA	0.01900701	NA	INTERGENIC(MODIFIER||||||||||1)	NA	NA	-
6	Chr06	52894117	NA	A	G	222	PASS	17	0,0,8,9	44	-78	1	2	NA	NA	NA	NA	NA	NA	NA	NA	NA	FALSE	NA	NA	NA	NA	NA	NA	0.1484815	NA	INTERGENIC(MODIFIER||||||||||1)	NA	NA	-
6	Chr06	52894241	NA	C	T	222	PASS	28	0,0,15,13	46	-111	1	2	NA	NA	NA	NA	NA	NA	NA	NA	NA	FALSE	NA	NA	NA	NA	NA	NA	0.2726247	NA	INTERGENIC(MODIFIER||||||||||1)	NA	NA	-
6	Chr06	52894316	NA	TAAAAAA	TAAAAAAA	116	PASS	34	0,0,19,12	47	-128	1	2	NA	31,0.911765	NA	NA	NA	NA	NA	NA	NA	TRUE	NA	NA	NA	NA	NA	NA	0.07519961	NA	INTERGENIC(MODIFIER||||||||||1)	NA	NA	-
6	Chr06	52894413	NA	G	T	222	PASS	28	0,0,15,12	46	-108	1	2	NA	NA	NA	NA	NA	NA	NA	NA	NA	FALSE	NA	NA	NA	NA	NA	NA	0.1311979	NA	INTERGENIC(MODIFIER||||||||||1)	NA	NA	-
6	Chr06	52894477	NA	TTTTCTTTTCTTTTC	TTTTCTTTTCTTTTCATTTCTTTTCTTTTC	218	PASS	22	1,1,3,10	48	-19.6	0.508	1	NA	1,0.045455	NA	NA	NA	NA	NA	NA	0.48,1,1,1	TRUE	NA	NA	NA	NA	NA	NA	0.05931893	NA	INTERGENIC(MODIFIER||||||||||1)	NA	NA	-
6	Chr06	52894802	NA	TAAAAAAAA	TAAAAAA	214	PASS	39	0,0,17,20	50	-146	1	2	NA	37,0.948718	NA	NA	NA	NA	NA	NA	NA	TRUE	NA	NA	NA	NA	NA	NA	0.1493804	NA	INTERGENIC(MODIFIER||||||||||1)	NA	NA	-
6	Chr06	52897829	NA	A	T	222	PASS	22	0,0,16,6	46	-93	1	2	NA	NA	NA	NA	NA	NA	NA	NA	NA	FALSE	NA	NA	NA	NA	NA	NA	0.01951047	NA	UTR_5_PRIME(MODIFIER||84||510|Sobic.006G173000|protein_coding|CODING|Sobic.006G173000.1.v3.1|3|1),UTR_5_PRIME(MODIFIER||84||510|Sobic.006G173000|protein_coding|CODING|Sobic.006G173000.2.v3.1|3|1),UTR_5_PRIME(MODIFIER||84||510|Sobic.006G173000|protein_coding|CODING|Sobic.006G173000.3.v3.1|3|1),UTR_5_PRIME(MODIFIER||84||510|Sobic.006G173000|protein_coding|CODING|Sobic.006G173000.4.v3.1|4|1)	NA	NA	-
6	Chr06	52898457	NA	T	C	222	PASS	31	0,1,10,19	46	-81	1	2	NA	NA	NA	NA	NA	NA	NA	NA	1,1,0.00069,0.23	FALSE	NA	NA	NA	NA	-0.9242741	NA	0.06699095	NA	INTRON(MODIFIER||||510|Sobic.006G173000|protein_coding|CODING|Sobic.006G173000.2.v3.1|2|1),INTRON(MODIFIER||||510|Sobic.006G173000|protein_coding|CODING|Sobic.006G173000.1.v3.1|2|1),INTRON(MODIFIER||||510|Sobic.006G173000|protein_coding|CODING|Sobic.006G173000.4.v3.1|3|1),INTRON(MODIFIER||||510|Sobic.006G173000|protein_coding|CODING|Sobic.006G173000.3.v3.1|2|1)	NA	NA	-
6	Chr06	52898733	NA	C	T	222	PASS	25	0,0,8,15	42	-96	1	2	NA	NA	NA	NA	NA	NA	NA	NA	NA	FALSE	NA	NA	NA	NA	NA	NA	0.1787576	NA	INTRON(MODIFIER||||510|Sobic.006G173000|protein_coding|CODING|Sobic.006G173000.2.v3.1|2|1),INTRON(MODIFIER||||510|Sobic.006G173000|protein_coding|CODING|Sobic.006G173000.1.v3.1|2|1),INTRON(MODIFIER||||510|Sobic.006G173000|protein_coding|CODING|Sobic.006G173000.4.v3.1|3|1),INTRON(MODIFIER||||510|Sobic.006G173000|protein_coding|CODING|Sobic.006G173000.3.v3.1|2|1)	NA	NA	-
6	Chr06	52898790	NA	T	G	222	PASS	21	0,0,10,10	39	-87	1	2	NA	NA	NA	NA	NA	NA	NA	NA	NA	FALSE	NA	NA	NA	NA	NA	NA	0.1769547	NA	INTRON(MODIFIER||||510|Sobic.006G173000|protein_coding|CODING|Sobic.006G173000.2.v3.1|2|1),INTRON(MODIFIER||||510|Sobic.006G173000|protein_coding|CODING|Sobic.006G173000.1.v3.1|2|1),INTRON(MODIFIER||||510|Sobic.006G173000|protein_coding|CODING|Sobic.006G173000.4.v3.1|3|1),INTRON(MODIFIER||||510|Sobic.006G173000|protein_coding|CODING|Sobic.006G173000.3.v3.1|2|1)	NA	NA	-
6	Chr06	52898824	NA	TATTAGGA	TA	123	PASS	18	0,0,3,2	40	-49.5	1	2	NA	16,0.888889	NA	NA	NA	NA	NA	NA	NA	TRUE	NA	NA	NA	NA	NA	NA	0.05000728	NA	UTR_5_PRIME(MODIFIER||1081||510|Sobic.006G173000|protein_coding|CODING|Sobic.006G173000.2.v3.1|2|1),UTR_5_PRIME(MODIFIER||1081||510|Sobic.006G173000|protein_coding|CODING|Sobic.006G173000.4.v3.1|3|1),UTR_5_PRIME(MODIFIER||1081||510|Sobic.006G173000|protein_coding|CODING|Sobic.006G173000.1.v3.1|2|1),INTRON(MODIFIER||||510|Sobic.006G173000|protein_coding|CODING|Sobic.006G173000.3.v3.1|2|1)	NA	NA	-
6	Chr06	52898855	NA	T	C	222	PASS	19	0,0,8,10	39	-81	1	2	NA	NA	NA	NA	NA	NA	NA	NA	NA	FALSE	NA	NA	NA	NA	NA	NA	0.1886933	NA	UTR_5_PRIME(MODIFIER||1110||510|Sobic.006G173000|protein_coding|CODING|Sobic.006G173000.2.v3.1|2|1),UTR_5_PRIME(MODIFIER||1110||510|Sobic.006G173000|protein_coding|CODING|Sobic.006G173000.4.v3.1|3|1),UTR_5_PRIME(MODIFIER||1110||510|Sobic.006G173000|protein_coding|CODING|Sobic.006G173000.1.v3.1|2|1),INTRON(MODIFIER||||510|Sobic.006G173000|protein_coding|CODING|Sobic.006G173000.3.v3.1|2|1)	NA	NA	-
6	Chr06	52898959	NA	A	C	222	PASS	16	0,0,6,10	41	-75	1	2	NA	NA	NA	NA	NA	NA	NA	NA	NA	FALSE	NA	NA	NA	NA	NA	NA	0.1266744	NA	UTR_5_PRIME(MODIFIER||1214||510|Sobic.006G173000|protein_coding|CODING|Sobic.006G173000.2.v3.1|2|1),UTR_5_PRIME(MODIFIER||1214||510|Sobic.006G173000|protein_coding|CODING|Sobic.006G173000.4.v3.1|3|1),UTR_5_PRIME(MODIFIER||1214||510|Sobic.006G173000|protein_coding|CODING|Sobic.006G173000.1.v3.1|2|1),INTRON(MODIFIER||||510|Sobic.006G173000|protein_coding|CODING|Sobic.006G173000.3.v3.1|2|1)	NA	NA	-
6	Chr06	52899020	NA	T	A	222	PASS	22	0,0,8,13	45	-90	1	2	NA	NA	NA	NA	NA	NA	NA	NA	NA	FALSE	NA	NA	NA	NA	NA	NA	0.1262696	NA	UTR_5_PRIME(MODIFIER||1275||510|Sobic.006G173000|protein_coding|CODING|Sobic.006G173000.2.v3.1|2|1),UTR_5_PRIME(MODIFIER||1275||510|Sobic.006G173000|protein_coding|CODING|Sobic.006G173000.4.v3.1|3|1),UTR_5_PRIME(MODIFIER||1275||510|Sobic.006G173000|protein_coding|CODING|Sobic.006G173000.1.v3.1|2|1),INTRON(MODIFIER||||510|Sobic.006G173000|protein_coding|CODING|Sobic.006G173000.3.v3.1|2|1)	NA	NA	-
6	Chr06	52899046	NA	CGGGGGGG	CGGGGGG	65.5	PASS	25	0,0,3,11	46	-76.5	1	2	NA	24,0.960000	NA	NA	NA	NA	NA	NA	NA	TRUE	NA	NA	NA	NA	NA	NA	0.1130904	NA	UTR_5_PRIME(MODIFIER||1308||510|Sobic.006G173000|protein_coding|CODING|Sobic.006G173000.2.v3.1|2|1),UTR_5_PRIME(MODIFIER||1308||510|Sobic.006G173000|protein_coding|CODING|Sobic.006G173000.4.v3.1|3|1),UTR_5_PRIME(MODIFIER||1308||510|Sobic.006G173000|protein_coding|CODING|Sobic.006G173000.1.v3.1|2|1),INTRON(MODIFIER||||510|Sobic.006G173000|protein_coding|CODING|Sobic.006G173000.3.v3.1|2|1)	NA	NA	-
6	Chr06	52899091	NA	GAGGTCACACCCAG	GAG	77	PASS	24	0,0,1,3	34	-46.5	1	2	NA	23,0.958333	NA	NA	NA	NA	NA	NA	NA	TRUE	NA	NA	NA	NA	NA	NA	0.05094834	NA	UTR_5_PRIME(MODIFIER||1349||510|Sobic.006G173000|protein_coding|CODING|Sobic.006G173000.2.v3.1|2|1),UTR_5_PRIME(MODIFIER||1349||510|Sobic.006G173000|protein_coding|CODING|Sobic.006G173000.4.v3.1|3|1),UTR_5_PRIME(MODIFIER||1349||510|Sobic.006G173000|protein_coding|CODING|Sobic.006G173000.1.v3.1|2|1),INTRON(MODIFIER||||510|Sobic.006G173000|protein_coding|CODING|Sobic.006G173000.3.v3.1|2|1)	NA	NA	-
6	Chr06	52899159	NA	TTC	T	155	PASS	21	0,0,7,10	37	-85.5	1	2	NA	16,0.761905	NA	NA	NA	NA	NA	NA	NA	TRUE	NA	NA	NA	NA	NA	NA	0.1817725	NA	UTR_5_PRIME(MODIFIER||1415||510|Sobic.006G173000|protein_coding|CODING|Sobic.006G173000.2.v3.1|2|1),UTR_5_PRIME(MODIFIER||1415||510|Sobic.006G173000|protein_coding|CODING|Sobic.006G173000.4.v3.1|3|1),UTR_5_PRIME(MODIFIER||1415||510|Sobic.006G173000|protein_coding|CODING|Sobic.006G173000.1.v3.1|2|1),INTRON(MODIFIER||||510|Sobic.006G173000|protein_coding|CODING|Sobic.006G173000.3.v3.1|2|1)	NA	NA	-
6	Chr06	52899182	NA	A	G	222	PASS	21	0,0,9,11	35	-87	1	2	NA	NA	NA	NA	NA	NA	NA	NA	NA	FALSE	NA	NA	NA	NA	NA	NA	0.08401232	NA	UTR_5_PRIME(MODIFIER||1437||510|Sobic.006G173000|protein_coding|CODING|Sobic.006G173000.2.v3.1|2|1),UTR_5_PRIME(MODIFIER||1437||510|Sobic.006G173000|protein_coding|CODING|Sobic.006G173000.4.v3.1|3|1),UTR_5_PRIME(MODIFIER||1437||510|Sobic.006G173000|protein_coding|CODING|Sobic.006G173000.1.v3.1|2|1),INTRON(MODIFIER||||510|Sobic.006G173000|protein_coding|CODING|Sobic.006G173000.3.v3.1|2|1)	NA	NA	-
6	Chr06	52899188	NA	C	T	222	PASS	20	0,0,9,11	35	-87	1	2	NA	NA	NA	NA	NA	NA	NA	NA	NA	FALSE	NA	NA	NA	NA	NA	NA	0.09698889	NA	SPLICE_SITE_REGION(LOW||||510|Sobic.006G173000|protein_coding|CODING|Sobic.006G173000.4.v3.1|3|1),UTR_5_PRIME(MODIFIER||1443||510|Sobic.006G173000|protein_coding|CODING|Sobic.006G173000.2.v3.1|2|1),UTR_5_PRIME(MODIFIER||1443||510|Sobic.006G173000|protein_coding|CODING|Sobic.006G173000.4.v3.1|3|1),UTR_5_PRIME(MODIFIER||1443||510|Sobic.006G173000|protein_coding|CODING|Sobic.006G173000.1.v3.1|2|1),INTRON(MODIFIER||||510|Sobic.006G173000|protein_coding|CODING|Sobic.006G173000.3.v3.1|2|1)	NA	NA	-
6	Chr06	52899202	NA	G	A	222	PASS	18	0,0,9,9	34	-81	1	2	NA	NA	NA	NA	NA	NA	NA	NA	NA	FALSE	NA	NA	NA	NA	NA	NA	0.1642311	NA	UTR_5_PRIME(MODIFIER||1457||510|Sobic.006G173000|protein_coding|CODING|Sobic.006G173000.2.v3.1|2|1),UTR_5_PRIME(MODIFIER||1457||510|Sobic.006G173000|protein_coding|CODING|Sobic.006G173000.1.v3.1|2|1),INTRON(MODIFIER||||510|Sobic.006G173000|protein_coding|CODING|Sobic.006G173000.3.v3.1|2|1),INTRON(MODIFIER||||510|Sobic.006G173000|protein_coding|CODING|Sobic.006G173000.4.v3.1|2|1)	NA	NA	-
6	Chr06	52899435	NA	A	G	222	PASS	27	0,0,15,12	47	-108	1	2	NA	NA	NA	NA	NA	NA	NA	NA	NA	FALSE	NA	NA	NA	NA	NA	NA	0.1592155	NA	START_GAINED(LOW||||510|Sobic.006G173000|protein_coding|CODING|Sobic.006G173000.2.v3.1|2|1),START_GAINED(LOW||||510|Sobic.006G173000|protein_coding|CODING|Sobic.006G173000.1.v3.1|2|1),UTR_5_PRIME(MODIFIER||1690||510|Sobic.006G173000|protein_coding|CODING|Sobic.006G173000.2.v3.1|2|1),UTR_5_PRIME(MODIFIER||1690||510|Sobic.006G173000|protein_coding|CODING|Sobic.006G173000.1.v3.1|2|1),INTRON(MODIFIER||||510|Sobic.006G173000|protein_coding|CODING|Sobic.006G173000.3.v3.1|2|1),INTRON(MODIFIER||||510|Sobic.006G173000|protein_coding|CODING|Sobic.006G173000.4.v3.1|2|1)	NA	NA	-
6	Chr06	52899923	NA	CTTTTTTTTTTT	CTTTTTTTTTT	38.5	PASS	32	0,0,14,13	50	-116	1	2	NA	28,0.875000	NA	NA	NA	NA	NA	NA	NA	TRUE	NA	NA	NA	NA	NA	NA	0.2544077	NA	UTR_5_PRIME(MODIFIER||2189||510|Sobic.006G173000|protein_coding|CODING|Sobic.006G173000.2.v3.1|2|1),UTR_5_PRIME(MODIFIER||2189||510|Sobic.006G173000|protein_coding|CODING|Sobic.006G173000.1.v3.1|2|1),INTRON(MODIFIER||||510|Sobic.006G173000|protein_coding|CODING|Sobic.006G173000.3.v3.1|2|1),INTRON(MODIFIER||||510|Sobic.006G173000|protein_coding|CODING|Sobic.006G173000.4.v3.1|2|1)	NA	NA	-
6	Chr06	52900392	NA	G	C	222	PASS	16	0,0,9,7	46	-75	1	2	NA	NA	NA	NA	NA	NA	NA	NA	NA	FALSE	NA	NA	NA	NA	NA	NA	0.1646708	NA	INTERGENIC(MODIFIER||||||||||1)	NA	NA	-
6	Chr06	52900544	NA	TGG	TG	214	PASS	48	0,0,24,24	50	-179	1	2	NA	48,1.000000	NA	NA	NA	NA	NA	NA	NA	TRUE	NA	NA	NA	NA	NA	NA	0.3412098	NA	INTERGENIC(MODIFIER||||||||||1)	NA	NA	-
6	Chr06	52900798	NA	A	G	222	PASS	26	0,0,15,11	47	-105	1	2	NA	NA	NA	NA	NA	NA	NA	NA	NA	FALSE	NA	NA	NA	NA	NA	NA	0.1812908	NA	INTERGENIC(MODIFIER||||||||||1)	NA	NA	-
6	Chr06	52901110	NA	A	G	222	PASS	30	0,0,10,19	46	-111	1	2	NA	NA	NA	NA	NA	NA	NA	NA	NA	FALSE	NA	NA	NA	NA	NA	NA	0.247815	NA	INTERGENIC(MODIFIER||||||||||1)	NA	NA	-
6	Chr06	52901209	NA	ATT	AT	214	PASS	28	0,0,10,14	47	-107	1	2	NA	26,0.928571	NA	NA	NA	NA	NA	NA	NA	TRUE	NA	NA	NA	NA	NA	NA	0.2480119	NA	INTERGENIC(MODIFIER||||||||||1)	NA	NA	-
6	Chr06	52901252	NA	C	A	222	PASS	24	0,0,8,16	47	-99	1	2	NA	NA	NA	NA	NA	NA	NA	NA	NA	FALSE	NA	NA	NA	NA	NA	NA	0.1279061	NA	INTERGENIC(MODIFIER||||||||||1)	NA	NA	-
6	Chr06	52901434	NA	T	C	222	PASS	26	0,0,6,19	47	-102	1	2	NA	NA	NA	NA	NA	NA	NA	NA	NA	FALSE	NA	NA	NA	NA	NA	NA	0.05792278	NA	INTERGENIC(MODIFIER||||||||||1)	NA	NA	-
6	Chr06	52901587	NA	TCCGCCGC	TCCGC	153	PASS	9	0,0,1,5	48	-52.5	1	2	NA	7,0.777778	NA	NA	NA	NA	NA	NA	NA	TRUE	NA	NA	NA	NA	NA	NA	0.08580819	NA	INTERGENIC(MODIFIER||||||||||1)	NA	NA	-
6	Chr06	52901655	NA	C	G	134	PASS	7	0,0,2,4	47	-45	1	2	NA	NA	NA	NA	NA	NA	NA	NA	NA	FALSE	NA	NA	NA	NA	NA	NA	0.09462859	NA	INTERGENIC(MODIFIER||||||||||1)	NA	NA	-
6	Chr06	52901770	NA	ACGGGGCCGGGGCCGGG	ACGGGGCCGGGGCCGGGGCCGGG	214	PASS	10	0,0,3,5	49	-58.5	1	2	NA	8,0.800000	NA	NA	NA	NA	NA	NA	NA	TRUE	NA	NA	NA	NA	NA	NA	0.09640306	NA	INTERGENIC(MODIFIER||||||||||1)	NA	NA	-
6	Chr06	52901931	NA	T	C	222	PASS	15	0,0,7,7	47	-69	1	2	NA	NA	NA	NA	NA	NA	NA	NA	NA	FALSE	NA	NA	NA	NA	NA	NA	0.1658103	NA	INTERGENIC(MODIFIER||||||||||1)	NA	NA	-
6	Chr06	52903216	NA	A	T	222	PASS	19	1,0,7,11	47	-68	1	2	NA	NA	NA	NA	NA	NA	NA	NA	0.42,1,0.074,0.27	FALSE	NA	NA	NA	NA	-0.6390097	NA	0.05560056	NA	INTERGENIC(MODIFIER||||||||||1)	NA	NA	-
6	Chr06	52903611	NA	A	G	222	PASS	16	0,0,9,7	46	-75	1	2	NA	NA	NA	NA	NA	NA	NA	NA	NA	FALSE	NA	NA	NA	NA	NA	NA	0.1691657	NA	INTERGENIC(MODIFIER||||||||||1)	NA	NA	-
6	Chr06	52903840	NA	G	A	222	PASS	20	0,0,13,5	46	-78	1	2	NA	NA	NA	NA	NA	NA	NA	NA	NA	FALSE	NA	NA	NA	NA	NA	NA	0.08119292	NA	INTERGENIC(MODIFIER||||||||||1)	NA	NA	-
6	Chr06	52904128	NA	G	A	222	PASS	27	0,0,15,12	47	-108	1	2	NA	NA	NA	NA	NA	NA	NA	NA	NA	FALSE	NA	NA	NA	NA	NA	NA	0.222393	NA	INTERGENIC(MODIFIER||||||||||1)	NA	NA	-
6	Chr06	52904382	NA	ATTTTTTTTT	ATTTTTTTT	52.5	PASS	29	0,0,16,11	50	-116	1	2	NA	27,0.931035	NA	NA	NA	NA	NA	NA	NA	TRUE	NA	NA	NA	NA	NA	NA	0.2622238	NA	INTERGENIC(MODIFIER||||||||||1)	NA	NA	-
6	Chr06	52904675	NA	C	T	222	PASS	31	0,0,16,15	43	-120	1	2	NA	NA	NA	NA	NA	NA	NA	NA	NA	FALSE	NA	NA	NA	NA	NA	NA	0.2530899	NA	INTERGENIC(MODIFIER||||||||||1)	NA	NA	-
6	Chr06	52904725	NA	G	A	222	PASS	29	0,0,14,15	42	-114	1	2	NA	NA	NA	NA	NA	NA	NA	NA	NA	FALSE	NA	NA	NA	NA	NA	NA	0.2214954	NA	INTERGENIC(MODIFIER||||||||||1)	NA	NA	-
6	Chr06	52904840	NA	C	T	222	PASS	29	0,0,12,17	41	-114	1	2	NA	NA	NA	NA	NA	NA	NA	NA	NA	FALSE	NA	NA	NA	NA	NA	NA	0.1745197	NA	INTERGENIC(MODIFIER||||||||||1)	NA	NA	-
6	Chr06	52904857	NA	C	T	222	PASS	31	0,0,13,17	41	-117	1	2	NA	NA	NA	NA	NA	NA	NA	NA	NA	FALSE	NA	NA	NA	NA	NA	NA	0.2816671	NA	INTERGENIC(MODIFIER||||||||||1)	NA	NA	-
6	Chr06	52904897	NA	AA	AAGA	214	PASS	30	0,0,12,16	42	-116	1	2	NA	28,0.933333	NA	NA	NA	NA	NA	NA	NA	TRUE	NA	NA	NA	NA	NA	NA	0.08066963	NA	INTERGENIC(MODIFIER||||||||||1)	NA	NA	-
6	Chr06	52906234	NA	C	T	222	PASS	31	0,0,12,18	46	-117	1	2	NA	NA	NA	NA	NA	NA	NA	NA	NA	FALSE	NA	NA	NA	NA	NA	NA	0.2656937	NA	SYNONYMOUS_CODING(LOW|SILENT|gaC/gaT|D37|484|Sobic.006G173100|protein_coding|CODING|Sobic.006G173100.1.v3.1|5|1),SYNONYMOUS_CODING(LOW|SILENT|gaC/gaT|D37|484|Sobic.006G173100|protein_coding|CODING|Sobic.006G173100.2.v3.1|5|1)	NA	NA	-
6	Chr06	52906671	NA	C	CA	214	PASS	30	0,0,8,21	50	-122	1	2	NA	29,0.966667	NA	NA	NA	NA	NA	NA	NA	TRUE	NA	NA	NA	NA	NA	NA	0.2670689	NA	INTRON(MODIFIER||||484|Sobic.006G173100|protein_coding|CODING|Sobic.006G173100.1.v3.1|5|1),INTRON(MODIFIER||||484|Sobic.006G173100|protein_coding|CODING|Sobic.006G173100.2.v3.1|5|1)	NA	NA	-
6	Chr06	52906903	NA	G	C	222	PASS	17	0,0,4,12	46	-75	1	2	NA	NA	NA	NA	NA	NA	NA	NA	NA	FALSE	NA	NA	NA	NA	NA	NA	0.1480513	NA	INTRON(MODIFIER||||484|Sobic.006G173100|protein_coding|CODING|Sobic.006G173100.1.v3.1|5|1),INTRON(MODIFIER||||484|Sobic.006G173100|protein_coding|CODING|Sobic.006G173100.2.v3.1|5|1)	NA	NA	-
6	Chr06	52907018	NA	T	C	222	PASS	14	0,0,6,8	46	-69	1	2	NA	NA	NA	NA	NA	NA	NA	NA	NA	FALSE	NA	NA	NA	NA	NA	NA	0.1666195	NA	INTRON(MODIFIER||||484|Sobic.006G173100|protein_coding|CODING|Sobic.006G173100.1.v3.1|5|1),INTRON(MODIFIER||||484|Sobic.006G173100|protein_coding|CODING|Sobic.006G173100.2.v3.1|5|1)	NA	NA	-
6	Chr06	52907267	NA	G	C	222	PASS	24	0,0,16,8	47	-99	1	2	NA	NA	NA	NA	NA	NA	NA	NA	NA	FALSE	NA	NA	NA	NA	NA	NA	0.06947035	NA	INTRON(MODIFIER||||484|Sobic.006G173100|protein_coding|CODING|Sobic.006G173100.1.v3.1|5|1),INTRON(MODIFIER||||484|Sobic.006G173100|protein_coding|CODING|Sobic.006G173100.2.v3.1|5|1)	NA	NA	-
6	Chr06	52908100	NA	T	C	222	PASS	28	0,0,11,16	47	-108	1	2	NA	NA	NA	NA	NA	NA	NA	NA	NA	FALSE	NA	NA	NA	NA	NA	NA	0.118016	NA	SYNONYMOUS_CODING(LOW|SILENT|acT/acC|T264|484|Sobic.006G173100|protein_coding|CODING|Sobic.006G173100.1.v3.1|6|1),SYNONYMOUS_CODING(LOW|SILENT|acT/acC|T264|484|Sobic.006G173100|protein_coding|CODING|Sobic.006G173100.2.v3.1|6|1)	NA	NA	-
6	Chr06	52908963	NA	C	T	222	PASS	37	0,0,21,16	40	-138	1	2	NA	NA	NA	NA	NA	NA	NA	NA	NA	FALSE	NA	NA	NA	NA	NA	NA	0.01304383	NA	INTRON(MODIFIER||||484|Sobic.006G173100|protein_coding|CODING|Sobic.006G173100.1.v3.1|8|1),INTRON(MODIFIER||||484|Sobic.006G173100|protein_coding|CODING|Sobic.006G173100.2.v3.1|8|1)	NA	NA	-
6	Chr06	52908968	NA	T	G	222	PASS	37	0,0,21,15	40	-135	1	2	NA	NA	NA	NA	NA	NA	NA	NA	NA	FALSE	NA	NA	NA	NA	NA	NA	0.009339844	NA	INTRON(MODIFIER||||484|Sobic.006G173100|protein_coding|CODING|Sobic.006G173100.1.v3.1|8|1),INTRON(MODIFIER||||484|Sobic.006G173100|protein_coding|CODING|Sobic.006G173100.2.v3.1|8|1)	NA	NA	-
6	Chr06	52909111	NA	ATGTGT	ATGTGTGT	214	PASS	30	0,0,18,12	49	-125	1	2	NA	29,0.966667	NA	NA	NA	NA	NA	NA	NA	TRUE	NA	NA	NA	NA	NA	NA	0.03065833	NA	INTRON(MODIFIER||||484|Sobic.006G173100|protein_coding|CODING|Sobic.006G173100.1.v3.1|8|1),INTRON(MODIFIER||||484|Sobic.006G173100|protein_coding|CODING|Sobic.006G173100.2.v3.1|8|1)	NA	NA	-
6	Chr06	52909186	NA	G	A	222	PASS	34	0,0,13,19	46	-123	1	2	NA	NA	NA	NA	NA	NA	NA	NA	NA	FALSE	NA	NA	NA	NA	NA	NA	0.2807419	NA	INTRON(MODIFIER||||484|Sobic.006G173100|protein_coding|CODING|Sobic.006G173100.1.v3.1|8|1),INTRON(MODIFIER||||484|Sobic.006G173100|protein_coding|CODING|Sobic.006G173100.2.v3.1|8|1)	NA	NA	-
6	Chr06	52909527	NA	C	A	222	PASS	35	0,0,16,17	46	-126	1	2	NA	NA	NA	NA	NA	NA	NA	NA	NA	FALSE	NA	NA	NA	NA	NA	NA	0.002269147	NA	INTRON(MODIFIER||||484|Sobic.006G173100|protein_coding|CODING|Sobic.006G173100.1.v3.1|9|1),INTRON(MODIFIER||||484|Sobic.006G173100|protein_coding|CODING|Sobic.006G173100.2.v3.1|9|1)	NA	NA	-
6	Chr06	52909887	NA	A	T	222	PASS	32	0,0,14,15	46	-114	1	2	NA	NA	NA	NA	NA	NA	NA	NA	NA	FALSE	NA	NA	NA	NA	NA	NA	0.2586449	NA	INTRON(MODIFIER||||484|Sobic.006G173100|protein_coding|CODING|Sobic.006G173100.1.v3.1|9|1),INTRON(MODIFIER||||484|Sobic.006G173100|protein_coding|CODING|Sobic.006G173100.2.v3.1|9|1)	NA	NA	-
6	Chr06	52910061	NA	A	T	222	PASS	26	0,0,6,19	46	-102	1	2	NA	NA	NA	NA	NA	NA	NA	NA	NA	FALSE	NA	NA	NA	NA	NA	NA	0.1906316	NA	INTRON(MODIFIER||||484|Sobic.006G173100|protein_coding|CODING|Sobic.006G173100.1.v3.1|9|1),INTRON(MODIFIER||||484|Sobic.006G173100|protein_coding|CODING|Sobic.006G173100.2.v3.1|9|1)	NA	NA	-
6	Chr06	52911673	NA	C	G	222	PASS	22	0,0,13,7	47	-87	1	2	NA	NA	NA	NA	NA	NA	NA	NA	NA	FALSE	NA	NA	NA	NA	NA	NA	0.08020991	NA	INTERGENIC(MODIFIER||||||||||1)	NA	NA	-
6	Chr06	52912095	NA	A	G	222	PASS	26	0,0,16,9	47	-102	1	2	NA	NA	NA	NA	NA	NA	NA	NA	NA	FALSE	NA	NA	NA	NA	NA	NA	0.2442615	NA	UTR_3_PRIME(MODIFIER||357||2885|Sobic.006G173200|protein_coding|CODING|Sobic.006G173200.1.v3.1|31|1),UTR_3_PRIME(MODIFIER||357||2884|Sobic.006G173200|protein_coding|CODING|Sobic.006G173200.2.v3.1|31|1),UTR_3_PRIME(MODIFIER||1569||2445|Sobic.006G173200|protein_coding|CODING|Sobic.006G173200.3.v3.1|30|1),UTR_3_PRIME(MODIFIER||1569||2444|Sobic.006G173200|protein_coding|CODING|Sobic.006G173200.4.v3.1|30|1)	NA	NA	-
6	Chr06	52912164	NA	CAAAAAAAAAA	CAAAAAAAAAAA	37.5	PASS	27	1,0,11,9	48	-83.5	1	2	NA	22,0.814815	NA	NA	NA	NA	NA	NA	1,1,0.21,0.33	TRUE	NA	NA	NA	NA	NA	NA	0.1770904	NA	UTR_3_PRIME(MODIFIER||277||2885|Sobic.006G173200|protein_coding|CODING|Sobic.006G173200.1.v3.1|31|1),UTR_3_PRIME(MODIFIER||277||2884|Sobic.006G173200|protein_coding|CODING|Sobic.006G173200.2.v3.1|31|1),UTR_3_PRIME(MODIFIER||1489||2445|Sobic.006G173200|protein_coding|CODING|Sobic.006G173200.3.v3.1|30|1),UTR_3_PRIME(MODIFIER||1489||2444|Sobic.006G173200|protein_coding|CODING|Sobic.006G173200.4.v3.1|30|1)	NA	NA	-
6	Chr06	52912318	NA	C	T	222	PASS	26	0,0,12,14	46	-105	1	2	NA	NA	NA	NA	NA	NA	NA	NA	NA	FALSE	NA	NA	NA	NA	NA	NA	0.1653146	NA	UTR_3_PRIME(MODIFIER||134||2885|Sobic.006G173200|protein_coding|CODING|Sobic.006G173200.1.v3.1|31|1),UTR_3_PRIME(MODIFIER||134||2884|Sobic.006G173200|protein_coding|CODING|Sobic.006G173200.2.v3.1|31|1),UTR_3_PRIME(MODIFIER||1346||2445|Sobic.006G173200|protein_coding|CODING|Sobic.006G173200.3.v3.1|30|1),UTR_3_PRIME(MODIFIER||1346||2444|Sobic.006G173200|protein_coding|CODING|Sobic.006G173200.4.v3.1|30|1)	NA	NA	-
6	Chr06	52914622	NA	C	T	222	PASS	34	0,0,10,23	39	-126	1	2	NA	NA	NA	NA	NA	NA	NA	NA	NA	FALSE	NA	NA	NA	NA	NA	NA	0.009370141	NA	INTRON(MODIFIER||||2445|Sobic.006G173200|protein_coding|CODING|Sobic.006G173200.3.v3.1|27|1),INTRON(MODIFIER||||2444|Sobic.006G173200|protein_coding|CODING|Sobic.006G173200.4.v3.1|27|1),INTRON(MODIFIER||||2885|Sobic.006G173200|protein_coding|CODING|Sobic.006G173200.1.v3.1|27|1),INTRON(MODIFIER||||2884|Sobic.006G173200|protein_coding|CODING|Sobic.006G173200.2.v3.1|27|1)	NA	NA	-
6	Chr06	52914623	NA	A	G	222	PASS	33	0,0,10,23	39	-126	1	2	NA	NA	NA	NA	NA	NA	NA	NA	NA	FALSE	NA	NA	NA	NA	NA	NA	0.01182833	NA	INTRON(MODIFIER||||2445|Sobic.006G173200|protein_coding|CODING|Sobic.006G173200.3.v3.1|27|1),INTRON(MODIFIER||||2444|Sobic.006G173200|protein_coding|CODING|Sobic.006G173200.4.v3.1|27|1),INTRON(MODIFIER||||2885|Sobic.006G173200|protein_coding|CODING|Sobic.006G173200.1.v3.1|27|1),INTRON(MODIFIER||||2884|Sobic.006G173200|protein_coding|CODING|Sobic.006G173200.2.v3.1|27|1)	NA	NA	-
6	Chr06	52915174	NA	GTTTTTTTTT	GTTTTTTTT	68.5	PASS	30	0,0,11,18	50	-122	1	2	NA	28,0.933333	NA	NA	NA	NA	NA	NA	NA	TRUE	NA	NA	NA	NA	NA	NA	0.2368529	NA	INTRON(MODIFIER||||2445|Sobic.006G173200|protein_coding|CODING|Sobic.006G173200.3.v3.1|27|1),INTRON(MODIFIER||||2444|Sobic.006G173200|protein_coding|CODING|Sobic.006G173200.4.v3.1|27|1),INTRON(MODIFIER||||2885|Sobic.006G173200|protein_coding|CODING|Sobic.006G173200.1.v3.1|27|1),INTRON(MODIFIER||||2884|Sobic.006G173200|protein_coding|CODING|Sobic.006G173200.2.v3.1|27|1)	NA	NA	-
6	Chr06	52915370	NA	A	G	222	PASS	29	0,0,20,9	46	-114	1	2	NA	NA	NA	NA	NA	NA	NA	NA	NA	FALSE	NA	NA	NA	NA	NA	NA	0.1946505	NA	INTRON(MODIFIER||||2445|Sobic.006G173200|protein_coding|CODING|Sobic.006G173200.3.v3.1|27|1),INTRON(MODIFIER||||2444|Sobic.006G173200|protein_coding|CODING|Sobic.006G173200.4.v3.1|27|1),INTRON(MODIFIER||||2885|Sobic.006G173200|protein_coding|CODING|Sobic.006G173200.1.v3.1|27|1),INTRON(MODIFIER||||2884|Sobic.006G173200|protein_coding|CODING|Sobic.006G173200.2.v3.1|27|1)	NA	NA	-
6	Chr06	52917180	NA	T	G	222	PASS	40	0,0,22,16	46	-141	1	2	NA	NA	NA	NA	NA	NA	NA	NA	NA	FALSE	NA	NA	NA	NA	NA	NA	0.3179837	NA	NON_SYNONYMOUS_CODING(MODERATE|MISSENSE|Att/Ctt|I2282L|2885|Sobic.006G173200|protein_coding|CODING|Sobic.006G173200.1.v3.1|23|1),NON_SYNONYMOUS_CODING(MODERATE|MISSENSE|Att/Ctt|I2281L|2884|Sobic.006G173200|protein_coding|CODING|Sobic.006G173200.2.v3.1|23|1),NON_SYNONYMOUS_CODING(MODERATE|MISSENSE|Att/Ctt|I2282L|2445|Sobic.006G173200|protein_coding|CODING|Sobic.006G173200.3.v3.1|23|1),NON_SYNONYMOUS_CODING(MODERATE|MISSENSE|Att/Ctt|I2281L|2444|Sobic.006G173200|protein_coding|CODING|Sobic.006G173200.4.v3.1|23|1)	NA	NA	-
6	Chr06	52919155	NA	A	G	222	PASS	14	0,0,7,7	47	-69	1	2	NA	NA	NA	NA	NA	NA	NA	NA	NA	FALSE	NA	NA	NA	NA	NA	NA	0.1634646	NA	INTRON(MODIFIER||||2885|Sobic.006G173200|protein_coding|CODING|Sobic.006G173200.1.v3.1|19|1),INTRON(MODIFIER||||2884|Sobic.006G173200|protein_coding|CODING|Sobic.006G173200.2.v3.1|19|1),INTRON(MODIFIER||||2445|Sobic.006G173200|protein_coding|CODING|Sobic.006G173200.3.v3.1|19|1),INTRON(MODIFIER||||2444|Sobic.006G173200|protein_coding|CODING|Sobic.006G173200.4.v3.1|19|1)	NA	NA	-
6	Chr06	52919958	NA	C	G	222	PASS	33	0,0,20,12	47	-123	1	2	NA	NA	NA	NA	NA	NA	NA	NA	NA	FALSE	NA	NA	NA	NA	NA	NA	0.2330456	NA	INTRON(MODIFIER||||2885|Sobic.006G173200|protein_coding|CODING|Sobic.006G173200.1.v3.1|18|1),INTRON(MODIFIER||||2884|Sobic.006G173200|protein_coding|CODING|Sobic.006G173200.2.v3.1|18|1),INTRON(MODIFIER||||2445|Sobic.006G173200|protein_coding|CODING|Sobic.006G173200.3.v3.1|18|1),INTRON(MODIFIER||||2444|Sobic.006G173200|protein_coding|CODING|Sobic.006G173200.4.v3.1|18|1)	NA	NA	-
6	Chr06	52921434	NA	T	C	222	PASS	24	0,0,10,14	47	-99	1	2	NA	NA	NA	NA	NA	NA	NA	NA	NA	FALSE	NA	NA	NA	NA	NA	NA	0.1348091	NA	INTRON(MODIFIER||||2885|Sobic.006G173200|protein_coding|CODING|Sobic.006G173200.1.v3.1|15|1),INTRON(MODIFIER||||2884|Sobic.006G173200|protein_coding|CODING|Sobic.006G173200.2.v3.1|15|1),INTRON(MODIFIER||||2445|Sobic.006G173200|protein_coding|CODING|Sobic.006G173200.3.v3.1|15|1),INTRON(MODIFIER||||2444|Sobic.006G173200|protein_coding|CODING|Sobic.006G173200.4.v3.1|15|1)	NA	NA	-
6	Chr06	52921675	NA	A	T	222	PASS	14	0,0,5,9	47	-69	1	2	NA	NA	NA	NA	NA	NA	NA	NA	NA	FALSE	NA	NA	NA	NA	NA	NA	0.156031	NA	INTRON(MODIFIER||||2885|Sobic.006G173200|protein_coding|CODING|Sobic.006G173200.1.v3.1|15|1),INTRON(MODIFIER||||2884|Sobic.006G173200|protein_coding|CODING|Sobic.006G173200.2.v3.1|15|1),INTRON(MODIFIER||||2445|Sobic.006G173200|protein_coding|CODING|Sobic.006G173200.3.v3.1|15|1),INTRON(MODIFIER||||2444|Sobic.006G173200|protein_coding|CODING|Sobic.006G173200.4.v3.1|15|1)	NA	NA	-
6	Chr06	52921701	NA	ATCGACCAGGCCTTATACTGCTCTTCGTGCGCGAAATCTC	A	214	PASS	10	0,0,2,8	47	-64.5	1	2	NA	10,1.000000	NA	NA	NA	NA	NA	NA	NA	TRUE	NA	NA	NA	NA	NA	NA	0.01116406	NA	INTRON(MODIFIER||||2885|Sobic.006G173200|protein_coding|CODING|Sobic.006G173200.1.v3.1|15|1),INTRON(MODIFIER||||2884|Sobic.006G173200|protein_coding|CODING|Sobic.006G173200.2.v3.1|15|1),INTRON(MODIFIER||||2445|Sobic.006G173200|protein_coding|CODING|Sobic.006G173200.3.v3.1|15|1),INTRON(MODIFIER||||2444|Sobic.006G173200|protein_coding|CODING|Sobic.006G173200.4.v3.1|15|1)	NA	NA	-
6	Chr06	52922603	NA	G	A	222	PASS	28	0,0,21,7	46	-111	1	2	NA	NA	NA	NA	NA	NA	NA	NA	NA	FALSE	NA	NA	NA	NA	NA	NA	0.02120584	NA	INTRON(MODIFIER||||2885|Sobic.006G173200|protein_coding|CODING|Sobic.006G173200.1.v3.1|15|1),INTRON(MODIFIER||||2884|Sobic.006G173200|protein_coding|CODING|Sobic.006G173200.2.v3.1|15|1),INTRON(MODIFIER||||2445|Sobic.006G173200|protein_coding|CODING|Sobic.006G173200.3.v3.1|15|1),INTRON(MODIFIER||||2444|Sobic.006G173200|protein_coding|CODING|Sobic.006G173200.4.v3.1|15|1)	NA	NA	-
6	Chr06	52923441	NA	G	A	222	PASS	45	0,0,14,31	42	-162	1	2	NA	NA	NA	NA	NA	NA	NA	NA	NA	FALSE	NA	NA	NA	NA	NA	NA	0.2220615	NA	INTRON(MODIFIER||||2885|Sobic.006G173200|protein_coding|CODING|Sobic.006G173200.1.v3.1|14|1),INTRON(MODIFIER||||2884|Sobic.006G173200|protein_coding|CODING|Sobic.006G173200.2.v3.1|14|1),INTRON(MODIFIER||||2445|Sobic.006G173200|protein_coding|CODING|Sobic.006G173200.3.v3.1|14|1),INTRON(MODIFIER||||2444|Sobic.006G173200|protein_coding|CODING|Sobic.006G173200.4.v3.1|14|1)	NA	NA	-
6	Chr06	52923492	NA	C	A	222	PASS	49	0,0,19,30	43	-175	1	2	NA	NA	NA	NA	NA	NA	NA	NA	NA	FALSE	NA	NA	NA	NA	NA	NA	0.1052786	NA	INTRON(MODIFIER||||2885|Sobic.006G173200|protein_coding|CODING|Sobic.006G173200.1.v3.1|14|1),INTRON(MODIFIER||||2884|Sobic.006G173200|protein_coding|CODING|Sobic.006G173200.2.v3.1|14|1),INTRON(MODIFIER||||2445|Sobic.006G173200|protein_coding|CODING|Sobic.006G173200.3.v3.1|14|1),INTRON(MODIFIER||||2444|Sobic.006G173200|protein_coding|CODING|Sobic.006G173200.4.v3.1|14|1)	NA	NA	-
6	Chr06	52924357	NA	CAAAAAAAAAAA	CAAAAAAAAAA,CAAAAAAAAA	20.5	PASS	17	0,0,10,6	50	-79.5	1	2	NA	17,0.894737	NA	NA	NA	NA	NA	NA	NA	TRUE	NA	NA	NA	NA	NA	NA	0.1785446	NA	INTRON(MODIFIER||||2885|Sobic.006G173200|protein_coding|CODING|Sobic.006G173200.1.v3.1|12|1),INTRON(MODIFIER||||2885|Sobic.006G173200|protein_coding|CODING|Sobic.006G173200.1.v3.1|12|2),INTRON(MODIFIER||||2884|Sobic.006G173200|protein_coding|CODING|Sobic.006G173200.2.v3.1|12|1),INTRON(MODIFIER||||2884|Sobic.006G173200|protein_coding|CODING|Sobic.006G173200.2.v3.1|12|2),INTRON(MODIFIER||||2445|Sobic.006G173200|protein_coding|CODING|Sobic.006G173200.3.v3.1|12|1),INTRON(MODIFIER||||2445|Sobic.006G173200|protein_coding|CODING|Sobic.006G173200.3.v3.1|12|2),INTRON(MODIFIER||||2444|Sobic.006G173200|protein_coding|CODING|Sobic.006G173200.4.v3.1|12|1),INTRON(MODIFIER||||2444|Sobic.006G173200|protein_coding|CODING|Sobic.006G173200.4.v3.1|12|2)	NA	NA	-
6	Chr06	52924922	NA	G	T	222	PASS	30	0,0,12,17	46	-114	1	2	NA	NA	NA	NA	NA	NA	NA	NA	NA	FALSE	NA	NA	NA	NA	NA	NA	0.2775148	NA	INTRON(MODIFIER||||2885|Sobic.006G173200|protein_coding|CODING|Sobic.006G173200.1.v3.1|12|1),INTRON(MODIFIER||||2884|Sobic.006G173200|protein_coding|CODING|Sobic.006G173200.2.v3.1|12|1),INTRON(MODIFIER||||2445|Sobic.006G173200|protein_coding|CODING|Sobic.006G173200.3.v3.1|12|1),INTRON(MODIFIER||||2444|Sobic.006G173200|protein_coding|CODING|Sobic.006G173200.4.v3.1|12|1)	NA	NA	-
6	Chr06	52925627	NA	C	T	222	PASS	27	0,0,11,15	46	-105	1	2	NA	NA	NA	NA	NA	NA	NA	NA	NA	FALSE	NA	NA	NA	NA	NA	NA	0.1923855	NA	INTRON(MODIFIER||||2885|Sobic.006G173200|protein_coding|CODING|Sobic.006G173200.1.v3.1|12|1),INTRON(MODIFIER||||2884|Sobic.006G173200|protein_coding|CODING|Sobic.006G173200.2.v3.1|12|1),INTRON(MODIFIER||||2445|Sobic.006G173200|protein_coding|CODING|Sobic.006G173200.3.v3.1|12|1),INTRON(MODIFIER||||2444|Sobic.006G173200|protein_coding|CODING|Sobic.006G173200.4.v3.1|12|1)	NA	NA	-
6	Chr06	52925919	NA	T	C	222	PASS	22	0,0,11,11	47	-93	1	2	NA	NA	NA	NA	NA	NA	NA	NA	NA	FALSE	NA	NA	NA	NA	NA	NA	0.1381768	NA	INTRON(MODIFIER||||2885|Sobic.006G173200|protein_coding|CODING|Sobic.006G173200.1.v3.1|12|1),INTRON(MODIFIER||||2884|Sobic.006G173200|protein_coding|CODING|Sobic.006G173200.2.v3.1|12|1),INTRON(MODIFIER||||2445|Sobic.006G173200|protein_coding|CODING|Sobic.006G173200.3.v3.1|12|1),INTRON(MODIFIER||||2444|Sobic.006G173200|protein_coding|CODING|Sobic.006G173200.4.v3.1|12|1)	NA	NA	-
6	Chr06	52926257	NA	G	A	222	PASS	21	0,0,12,9	43	-90	1	2	NA	NA	NA	NA	NA	NA	NA	NA	NA	FALSE	NA	NA	NA	NA	NA	NA	0.2000342	NA	INTRON(MODIFIER||||2885|Sobic.006G173200|protein_coding|CODING|Sobic.006G173200.1.v3.1|12|1),INTRON(MODIFIER||||2884|Sobic.006G173200|protein_coding|CODING|Sobic.006G173200.2.v3.1|12|1),INTRON(MODIFIER||||2445|Sobic.006G173200|protein_coding|CODING|Sobic.006G173200.3.v3.1|12|1),INTRON(MODIFIER||||2444|Sobic.006G173200|protein_coding|CODING|Sobic.006G173200.4.v3.1|12|1)	NA	NA	-
6	Chr06	52926313	NA	A	G	222	PASS	21	0,0,11,9	42	-87	1	2	NA	NA	NA	NA	NA	NA	NA	NA	NA	FALSE	NA	NA	NA	NA	NA	NA	0.05807923	NA	INTRON(MODIFIER||||2885|Sobic.006G173200|protein_coding|CODING|Sobic.006G173200.1.v3.1|12|1),INTRON(MODIFIER||||2884|Sobic.006G173200|protein_coding|CODING|Sobic.006G173200.2.v3.1|12|1),INTRON(MODIFIER||||2445|Sobic.006G173200|protein_coding|CODING|Sobic.006G173200.3.v3.1|12|1),INTRON(MODIFIER||||2444|Sobic.006G173200|protein_coding|CODING|Sobic.006G173200.4.v3.1|12|1)	NA	NA	-
6	Chr06	52928004	NA	C	A	222	PASS	25	0,0,15,9	46	-99	1	2	NA	NA	NA	NA	NA	NA	NA	NA	NA	FALSE	NA	NA	NA	NA	NA	NA	0.243381	NA	INTRON(MODIFIER||||2885|Sobic.006G173200|protein_coding|CODING|Sobic.006G173200.1.v3.1|10|1),INTRON(MODIFIER||||2884|Sobic.006G173200|protein_coding|CODING|Sobic.006G173200.2.v3.1|10|1),INTRON(MODIFIER||||2445|Sobic.006G173200|protein_coding|CODING|Sobic.006G173200.3.v3.1|10|1),INTRON(MODIFIER||||2444|Sobic.006G173200|protein_coding|CODING|Sobic.006G173200.4.v3.1|10|1)	NA	NA	-
6	Chr06	52928159	NA	G	A	222	PASS	21	0,0,11,8	46	-84	1	2	NA	NA	NA	NA	NA	NA	NA	NA	NA	FALSE	NA	NA	NA	NA	NA	NA	0.1921251	NA	NON_SYNONYMOUS_CODING(MODERATE|MISSENSE|gCa/gTa|A1543V|2885|Sobic.006G173200|protein_coding|CODING|Sobic.006G173200.1.v3.1|10|1),NON_SYNONYMOUS_CODING(MODERATE|MISSENSE|gCa/gTa|A1542V|2884|Sobic.006G173200|protein_coding|CODING|Sobic.006G173200.2.v3.1|10|1),NON_SYNONYMOUS_CODING(MODERATE|MISSENSE|gCa/gTa|A1543V|2445|Sobic.006G173200|protein_coding|CODING|Sobic.006G173200.3.v3.1|10|1),NON_SYNONYMOUS_CODING(MODERATE|MISSENSE|gCa/gTa|A1542V|2444|Sobic.006G173200|protein_coding|CODING|Sobic.006G173200.4.v3.1|10|1)	NA	NA	-
6	Chr06	52928506	NA	A	T	222	PASS	30	0,0,11,17	47	-111	1	2	NA	NA	NA	NA	NA	NA	NA	NA	NA	FALSE	NA	NA	NA	NA	NA	NA	0.2703458	NA	NON_SYNONYMOUS_CODING(MODERATE|MISSENSE|aaT/aaA|N1427K|2885|Sobic.006G173200|protein_coding|CODING|Sobic.006G173200.1.v3.1|10|1),NON_SYNONYMOUS_CODING(MODERATE|MISSENSE|aaT/aaA|N1426K|2884|Sobic.006G173200|protein_coding|CODING|Sobic.006G173200.2.v3.1|10|1),NON_SYNONYMOUS_CODING(MODERATE|MISSENSE|aaT/aaA|N1427K|2445|Sobic.006G173200|protein_coding|CODING|Sobic.006G173200.3.v3.1|10|1),NON_SYNONYMOUS_CODING(MODERATE|MISSENSE|aaT/aaA|N1426K|2444|Sobic.006G173200|protein_coding|CODING|Sobic.006G173200.4.v3.1|10|1)	NA	NA	-
6	Chr06	52929634	NA	T	G	222	PASS	32	0,0,15,17	47	-123	1	2	NA	NA	NA	NA	NA	NA	NA	NA	NA	FALSE	NA	NA	NA	NA	NA	NA	0.2899063	NA	INTRON(MODIFIER||||2884|Sobic.006G173200|protein_coding|CODING|Sobic.006G173200.2.v3.1|8|1),INTRON(MODIFIER||||2444|Sobic.006G173200|protein_coding|CODING|Sobic.006G173200.4.v3.1|8|1),INTRON(MODIFIER||||2885|Sobic.006G173200|protein_coding|CODING|Sobic.006G173200.1.v3.1|8|1),INTRON(MODIFIER||||2445|Sobic.006G173200|protein_coding|CODING|Sobic.006G173200.3.v3.1|8|1)	NA	NA	-
6	Chr06	52930139	NA	C	G	222	PASS	32	0,0,17,13	46	-117	1	2	NA	NA	NA	NA	NA	NA	NA	NA	NA	FALSE	NA	NA	NA	NA	NA	NA	0.188146	NA	INTRON(MODIFIER||||2885|Sobic.006G173200|protein_coding|CODING|Sobic.006G173200.1.v3.1|6|1),INTRON(MODIFIER||||2884|Sobic.006G173200|protein_coding|CODING|Sobic.006G173200.2.v3.1|6|1),INTRON(MODIFIER||||2445|Sobic.006G173200|protein_coding|CODING|Sobic.006G173200.3.v3.1|6|1),INTRON(MODIFIER||||2444|Sobic.006G173200|protein_coding|CODING|Sobic.006G173200.4.v3.1|6|1)	NA	NA	-
6	Chr06	52930162	NA	GAAAAAAAAAAAAA	GAAAAAAAAAA	180	PASS	30	0,0,12,11	47	-104	1	2	NA	24,0.800000	NA	NA	NA	NA	NA	NA	NA	TRUE	NA	NA	NA	NA	NA	NA	0.2114638	NA	INTRON(MODIFIER||||2885|Sobic.006G173200|protein_coding|CODING|Sobic.006G173200.1.v3.1|6|1),INTRON(MODIFIER||||2884|Sobic.006G173200|protein_coding|CODING|Sobic.006G173200.2.v3.1|6|1),INTRON(MODIFIER||||2445|Sobic.006G173200|protein_coding|CODING|Sobic.006G173200.3.v3.1|6|1),INTRON(MODIFIER||||2444|Sobic.006G173200|protein_coding|CODING|Sobic.006G173200.4.v3.1|6|1)	NA	NA	-
6	Chr06	52932032	NA	G	A	222	PASS	38	0,0,18,19	46	-138	1	2	NA	NA	NA	NA	NA	NA	NA	NA	NA	FALSE	NA	NA	NA	NA	NA	NA	0.1611836	NA	NON_SYNONYMOUS_CODING(MODERATE|MISSENSE|aCc/aTc|T1011I|2885|Sobic.006G173200|protein_coding|CODING|Sobic.006G173200.1.v3.1|3|1),NON_SYNONYMOUS_CODING(MODERATE|MISSENSE|aCc/aTc|T1011I|2884|Sobic.006G173200|protein_coding|CODING|Sobic.006G173200.2.v3.1|3|1),NON_SYNONYMOUS_CODING(MODERATE|MISSENSE|aCc/aTc|T1011I|2445|Sobic.006G173200|protein_coding|CODING|Sobic.006G173200.3.v3.1|3|1),NON_SYNONYMOUS_CODING(MODERATE|MISSENSE|aCc/aTc|T1011I|2444|Sobic.006G173200|protein_coding|CODING|Sobic.006G173200.4.v3.1|3|1)	NA	NA	-
6	Chr06	52932944	NA	G	A	222	PASS	43	0,0,20,22	46	-153	1	2	NA	NA	NA	NA	NA	NA	NA	NA	NA	FALSE	NA	NA	NA	NA	NA	NA	0.3354975	NA	NON_SYNONYMOUS_CODING(MODERATE|MISSENSE|cCg/cTg|P761L|2885|Sobic.006G173200|protein_coding|CODING|Sobic.006G173200.1.v3.1|2|1),NON_SYNONYMOUS_CODING(MODERATE|MISSENSE|cCg/cTg|P761L|2884|Sobic.006G173200|protein_coding|CODING|Sobic.006G173200.2.v3.1|2|1),NON_SYNONYMOUS_CODING(MODERATE|MISSENSE|cCg/cTg|P761L|2445|Sobic.006G173200|protein_coding|CODING|Sobic.006G173200.3.v3.1|2|1),NON_SYNONYMOUS_CODING(MODERATE|MISSENSE|cCg/cTg|P761L|2444|Sobic.006G173200|protein_coding|CODING|Sobic.006G173200.4.v3.1|2|1)	NA	NA	-
6	Chr06	52933333	NA	A	G	222	PASS	35	0,0,16,19	47	-132	1	2	NA	NA	NA	NA	NA	NA	NA	NA	NA	FALSE	NA	NA	NA	NA	NA	NA	0.2766149	NA	SYNONYMOUS_CODING(LOW|SILENT|atT/atC|I631|2885|Sobic.006G173200|protein_coding|CODING|Sobic.006G173200.1.v3.1|2|1),SYNONYMOUS_CODING(LOW|SILENT|atT/atC|I631|2884|Sobic.006G173200|protein_coding|CODING|Sobic.006G173200.2.v3.1|2|1),SYNONYMOUS_CODING(LOW|SILENT|atT/atC|I631|2445|Sobic.006G173200|protein_coding|CODING|Sobic.006G173200.3.v3.1|2|1),SYNONYMOUS_CODING(LOW|SILENT|atT/atC|I631|2444|Sobic.006G173200|protein_coding|CODING|Sobic.006G173200.4.v3.1|2|1)	NA	NA	-
6	Chr06	52934381	NA	T	C	222	PASS	24	0,0,10,14	46	-99	1	2	NA	NA	NA	NA	NA	NA	NA	NA	NA	FALSE	NA	NA	NA	NA	NA	NA	0.2178366	NA	NON_SYNONYMOUS_CODING(MODERATE|MISSENSE|aAg/aGg|K397R|2885|Sobic.006G173200|protein_coding|CODING|Sobic.006G173200.1.v3.1|1|1),NON_SYNONYMOUS_CODING(MODERATE|MISSENSE|aAg/aGg|K397R|2445|Sobic.006G173200|protein_coding|CODING|Sobic.006G173200.3.v3.1|1|1),NON_SYNONYMOUS_CODING(MODERATE|MISSENSE|aAg/aGg|K397R|2884|Sobic.006G173200|protein_coding|CODING|Sobic.006G173200.2.v3.1|1|1),NON_SYNONYMOUS_CODING(MODERATE|MISSENSE|aAg/aGg|K397R|2444|Sobic.006G173200|protein_coding|CODING|Sobic.006G173200.4.v3.1|1|1)	NA	NA	-
6	Chr06	52936047	NA	C	G	222	PASS	23	0,0,10,12	46	-93	1	2	NA	NA	NA	NA	NA	NA	NA	NA	NA	FALSE	NA	NA	NA	NA	NA	NA	0.1764497	NA	INTERGENIC(MODIFIER||||||||||1)	NA	NA	-
6	Chr06	52936731	NA	A	T	124	PASS	7	0,0,0,7	46	-48	1	2	NA	NA	NA	NA	NA	NA	NA	NA	NA	FALSE	NA	NA	NA	NA	NA	NA	0.0848648	NA	INTERGENIC(MODIFIER||||||||||1)	NA	NA	-
6	Chr06	52937131	NA	C	T	75	PASS	3	0,0,1,2	40	-36	1	2	NA	NA	NA	NA	NA	NA	NA	NA	NA	FALSE	NA	NA	NA	NA	NA	NA	0.05365061	NA	INTERGENIC(MODIFIER||||||||||1)	NA	NA	-
6	Chr06	52937316	NA	AGGGGGG	AGGGGG	15.1	PASS	4	0,0,3,1	26	-46.5	1	2	NA	4,1.000000	NA	NA	NA	NA	NA	NA	NA	TRUE	NA	NA	NA	NA	NA	NA	0.04052676	NA	INTERGENIC(MODIFIER||||||||||1)	NA	NA	-
6	Chr06	52937339	NA	C	G	52.5	PASS	4	0,0,3,1	26	-39	1	2	NA	NA	NA	NA	NA	NA	NA	NA	NA	FALSE	NA	NA	NA	NA	NA	NA	0.04052676	NA	INTERGENIC(MODIFIER||||||||||1)	NA	NA	-
6	Chr06	52937343	NA	T	C	52.5	PASS	4	0,0,3,1	26	-39	1	2	NA	NA	NA	NA	NA	NA	NA	NA	NA	FALSE	NA	NA	NA	NA	NA	NA	0.04052676	NA	INTERGENIC(MODIFIER||||||||||1)	NA	NA	-
6	Chr06	52937375	NA	T	C	117	PASS	8	0,0,5,2	29	-48	1	2	NA	NA	NA	NA	NA	NA	NA	NA	NA	FALSE	NA	NA	NA	NA	NA	NA	0.02641701	NA	INTERGENIC(MODIFIER||||||||||1)	NA	NA	-
6	Chr06	52937457	NA	C	T	156	PASS	7	0,0,5,2	37	-48	1	2	NA	NA	NA	NA	NA	NA	NA	NA	NA	FALSE	NA	NA	NA	NA	NA	NA	0.09892303	NA	INTERGENIC(MODIFIER||||||||||1)	NA	NA	-
6	Chr06	52937501	NA	C	A	187	PASS	9	0,0,5,4	41	-54	1	2	NA	NA	NA	NA	NA	NA	NA	NA	NA	FALSE	NA	NA	NA	NA	NA	NA	0.1289445	NA	INTERGENIC(MODIFIER||||||||||1)	NA	NA	-
6	Chr06	52937709	NA	ATTTTTTT	ATTTTTTTT	52.5	PASS	30	0,0,15,4	50	-91.5	1	2	NA	22,0.733333	NA	NA	NA	NA	NA	NA	NA	TRUE	NA	NA	NA	NA	NA	NA	0.1330939	NA	INTERGENIC(MODIFIER||||||||||1)	NA	NA	-
6	Chr06	52937808	NA	ATTTTTTT	ATTTTTT	49.5	PASS	25	0,0,18,4	50	-101	1	2	NA	23,0.920000	NA	NA	NA	NA	NA	NA	NA	TRUE	NA	NA	NA	NA	NA	NA	0.1521133	NA	INTERGENIC(MODIFIER||||||||||1)	NA	NA	-
6	Chr06	52937976	NA	ATTTTTTTT	ATTTTTTT	45.5	PASS	28	0,0,19,7	47	-113	1	2	NA	26,0.928571	NA	NA	NA	NA	NA	NA	NA	TRUE	NA	NA	NA	NA	NA	NA	0.02594741	NA	INTERGENIC(MODIFIER||||||||||1)	NA	NA	-
6	Chr06	52938053	NA	A	G	222	PASS	32	0,0,19,12	40	-120	1	2	NA	NA	NA	NA	NA	NA	NA	NA	NA	FALSE	NA	NA	NA	NA	NA	NA	0.03760497	NA	INTERGENIC(MODIFIER||||||||||1)	NA	NA	-
6	Chr06	52938097	NA	C	A	222	PASS	29	0,3,16,10	37	-76	1	2	NA	NA	NA	NA	NA	NA	NA	NA	0.078,0.25,1,0.17	FALSE	NA	NA	NA	NA	-0.1074172	NA	0.2505539	NA	INTERGENIC(MODIFIER||||||||||1)	NA	NA	-
6	Chr06	52938164	NA	G	A	222	PASS	30	0,2,12,15	41	-86	1	2	NA	NA	NA	NA	NA	NA	NA	NA	0.5,0.3,1,1	FALSE	NA	NA	NA	NA	-2.19469	NA	0.08777162	NA	INTERGENIC(MODIFIER||||||||||1)	NA	NA	-
6	Chr06	52938356	NA	A	G	222	PASS	38	0,0,21,17	42	-141	1	2	NA	NA	NA	NA	NA	NA	NA	NA	NA	FALSE	NA	NA	NA	NA	NA	NA	0.001095379	NA	INTERGENIC(MODIFIER||||||||||1)	NA	NA	-
6	Chr06	52938360	NA	G	T	222	PASS	38	1,0,20,17	42	-125	1	2	NA	NA	NA	NA	NA	NA	NA	NA	1,1,0.085,0.37	FALSE	NA	NA	NA	NA	-1.003114	NA	0.002234877	NA	INTERGENIC(MODIFIER||||||||||1)	NA	NA	-
6	Chr06	52938437	NA	A	T	222	PASS	37	0,0,19,15	42	-129	1	2	NA	NA	NA	NA	NA	NA	NA	NA	NA	FALSE	NA	NA	NA	NA	NA	NA	0.002078893	NA	INTERGENIC(MODIFIER||||||||||1)	NA	NA	-
6	Chr06	52938598	NA	T	A	222	PASS	24	0,0,5,19	45	-99	1	2	NA	NA	NA	NA	NA	NA	NA	NA	NA	FALSE	NA	NA	NA	NA	NA	NA	0.1638628	NA	INTERGENIC(MODIFIER||||||||||1)	NA	NA	-
6	Chr06	52938715	NA	T	C	222	PASS	28	0,0,5,23	46	-111	1	2	NA	NA	NA	NA	NA	NA	NA	NA	NA	FALSE	NA	NA	NA	NA	NA	NA	0.249492	NA	INTERGENIC(MODIFIER||||||||||1)	NA	NA	-
6	Chr06	52938882	NA	T	TG	92.5	PASS	22	0,0,9,13	50	-101	1	2	NA	19,0.863636	NA	NA	NA	NA	NA	NA	NA	TRUE	NA	NA	NA	NA	NA	NA	0.1264846	NA	INTERGENIC(MODIFIER||||||||||1)	NA	NA	-
6	Chr06	52939183	NA	T	C	217	PASS	12	0,0,9,3	46	-63	1	2	NA	NA	NA	NA	NA	NA	NA	NA	NA	FALSE	NA	NA	NA	NA	NA	NA	0.1476986	NA	INTERGENIC(MODIFIER||||||||||1)	NA	NA	-
6	Chr06	52939427	NA	T	TACAGCTAAACTGTGTAATTAA	214	PASS	15	0,0,11,4	44	-79.5	1	2	NA	15,1.000000	NA	NA	NA	NA	NA	NA	NA	TRUE	NA	NA	NA	NA	NA	NA	0.008135837	NA	INTERGENIC(MODIFIER||||||||||1)	NA	NA	-
6	Chr06	52939459	NA	G	A	222	PASS	20	0,0,15,4	42	-84	1	2	NA	NA	NA	NA	NA	NA	NA	NA	NA	FALSE	NA	NA	NA	NA	NA	NA	0.04205779	NA	INTERGENIC(MODIFIER||||||||||1)	NA	NA	-
6	Chr06	52939502	NA	A	T	215	PASS	12	0,0,9,3	43	-63	1	2	NA	NA	NA	NA	NA	NA	NA	NA	NA	FALSE	NA	NA	NA	NA	NA	NA	0.1501762	NA	INTERGENIC(MODIFIER||||||||||1)	NA	NA	-
6	Chr06	52939696	NA	G	A	222	PASS	26	0,0,15,11	33	-105	1	2	NA	NA	NA	NA	NA	NA	NA	NA	NA	FALSE	NA	NA	NA	NA	NA	NA	0.2164841	NA	INTERGENIC(MODIFIER||||||||||1)	NA	NA	-
6	Chr06	52939726	NA	C	T	222	PASS	27	0,0,16,11	28	-108	1	2	NA	NA	NA	NA	NA	NA	NA	NA	NA	FALSE	NA	NA	NA	NA	NA	NA	0.2366323	NA	INTERGENIC(MODIFIER||||||||||1)	NA	NA	-
6	Chr06	52939737	NA	T	C	222	PASS	26	0,0,14,11	26	-102	1	2	NA	NA	NA	NA	NA	NA	NA	NA	NA	FALSE	NA	NA	NA	NA	NA	NA	0.2520622	NA	INTERGENIC(MODIFIER||||||||||1)	NA	NA	-
6	Chr06	52939812	NA	G	A	222	PASS	34	0,0,14,18	34	-123	1	2	NA	NA	NA	NA	NA	NA	NA	NA	NA	FALSE	NA	NA	NA	NA	NA	NA	0.2914197	NA	INTERGENIC(MODIFIER||||||||||1)	NA	NA	-
6	Chr06	52939838	NA	A	G	222	PASS	32	0,0,15,16	38	-120	1	2	NA	NA	NA	NA	NA	NA	NA	NA	NA	FALSE	NA	NA	NA	NA	NA	NA	0.2231969	NA	INTERGENIC(MODIFIER||||||||||1)	NA	NA	-
6	Chr06	52940143	NA	ACACAAGGCCCTGGTTACTCACAAGGCCCTGGTTACT	ACACAAGGCCCTGGTTACT	214	PASS	19	0,0,6,8	48	-76.5	1	2	NA	14,0.736842	NA	NA	NA	NA	NA	NA	NA	TRUE	NA	NA	NA	NA	NA	NA	0.01146311	NA	INTERGENIC(MODIFIER||||||||||1)	NA	NA	-
6	Chr06	52940219	NA	CG	C	214	PASS	27	0,0,13,14	46	-116	1	2	NA	27,1.000000	NA	NA	NA	NA	NA	NA	NA	TRUE	NA	NA	NA	NA	NA	NA	0.05272491	NA	INTERGENIC(MODIFIER||||||||||1)	NA	NA	-
6	Chr06	52940261	NA	G	A	222	PASS	28	0,0,17,10	45	-108	1	2	NA	NA	NA	NA	NA	NA	NA	NA	NA	FALSE	NA	NA	NA	NA	NA	NA	0.2452541	NA	INTERGENIC(MODIFIER||||||||||1)	NA	NA	-
6	Chr06	52940571	NA	G	A	222	PASS	31	0,0,15,14	46	-114	1	2	NA	NA	NA	NA	NA	NA	NA	NA	NA	FALSE	NA	NA	NA	NA	NA	NA	0.2100891	NA	INTERGENIC(MODIFIER||||||||||1)	NA	NA	-
6	Chr06	52941422	NA	C	T	222	PASS	19	0,0,9,10	46	-84	1	2	NA	NA	NA	NA	NA	NA	NA	NA	NA	FALSE	NA	NA	NA	NA	NA	NA	0.07148092	NA	INTERGENIC(MODIFIER||||||||||1)	NA	NA	-
6	Chr06	52941479	NA	CA	CAGTTGAGCTGAATAATGAATGGA	214	PASS	14	0,0,5,8	48	-73.5	1	2	NA	13,0.928571	NA	NA	NA	NA	NA	NA	NA	TRUE	NA	NA	NA	NA	NA	NA	0.07485589	NA	INTERGENIC(MODIFIER||||||||||1)	NA	NA	-
6	Chr06	52941658	NA	ATTTTTTTTTT	ATTTTTTTTT	45.5	PASS	28	0,0,13,11	50	-107	1	2	NA	24,0.857143	NA	NA	NA	NA	NA	NA	NA	TRUE	NA	NA	NA	NA	NA	NA	0.1166267	NA	INTERGENIC(MODIFIER||||||||||1)	NA	NA	-
6	Chr06	52941953	NA	A	G	222	PASS	36	0,0,18,15	46	-126	1	2	NA	NA	NA	NA	NA	NA	NA	NA	NA	FALSE	NA	NA	NA	NA	NA	NA	0.09907371	NA	INTERGENIC(MODIFIER||||||||||1)	NA	NA	-
6	Chr06	52942613	NA	GTTTTTTTT	GTTTTTTT	39.5	PASS	19	0,0,9,4	46	-73.5	1	2	NA	13,0.684211	NA	NA	NA	NA	NA	NA	NA	TRUE	NA	NA	NA	NA	NA	NA	0.1565918	NA	INTERGENIC(MODIFIER||||||||||1)	NA	NA	-
6	Chr06	52942664	NA	CCCCCAACCCC	CCCCC	80.4	PASS	12	0,0,1,2	46	-43.5	1	2	NA	2,0.166667	NA	NA	NA	NA	NA	NA	NA	TRUE	NA	NA	NA	NA	NA	NA	0.06188863	NA	INTERGENIC(MODIFIER||||||||||1)	NA	NA	-
6	Chr06	52943928	NA	G	T	222	PASS	19	0,0,6,11	47	-78	1	2	NA	NA	NA	NA	NA	NA	NA	NA	NA	FALSE	NA	NA	NA	NA	NA	NA	0.1308738	NA	UTR_5_PRIME(MODIFIER||2||139|Sobic.006G173400|protein_coding|CODING|Sobic.006G173400.1.v3.1|1|1)	NA	NA	-
6	Chr06	52944702	NA	T	C	222	PASS	35	0,0,22,13	39	-132	1	2	NA	NA	NA	NA	NA	NA	NA	NA	NA	FALSE	NA	NA	NA	NA	NA	NA	0.2486352	NA	SYNONYMOUS_CODING(LOW|SILENT|ccA/ccG|P268|275|Sobic.006G173500|protein_coding|CODING|Sobic.006G173500.1.v3.1|5|1)	NA	NA	-
6	Chr06	52944732	NA	G	C	222	PASS	35	0,0,22,12	37	-129	1	2	NA	NA	NA	NA	NA	NA	NA	NA	NA	FALSE	NA	NA	NA	NA	NA	NA	0.035649	NA	SYNONYMOUS_CODING(LOW|SILENT|gcC/gcG|A258|275|Sobic.006G173500|protein_coding|CODING|Sobic.006G173500.1.v3.1|5|1)	NA	NA	-
6	Chr06	52944828	NA	A	G	222	PASS	39	0,0,19,17	41	-135	1	2	NA	NA	NA	NA	NA	NA	NA	NA	NA	FALSE	NA	NA	NA	NA	NA	NA	0.3088378	NA	SYNONYMOUS_CODING(LOW|SILENT|ttT/ttC|F226|275|Sobic.006G173500|protein_coding|CODING|Sobic.006G173500.1.v3.1|5|1)	NA	NA	-
6	Chr06	52944954	NA	C	A	222	PASS	39	0,0,19,20	28	-144	1	2	NA	NA	NA	NA	NA	NA	NA	NA	NA	FALSE	NA	NA	NA	NA	NA	NA	0.1524182	NA	INTRON(MODIFIER||||275|Sobic.006G173500|protein_coding|CODING|Sobic.006G173500.1.v3.1|4|1)	NA	NA	-
6	Chr06	52944993	NA	G	A	187	PASS	39	0,0,18,20	22	-141	1	2	NA	NA	NA	NA	NA	NA	NA	NA	NA	FALSE	NA	NA	NA	NA	NA	NA	0.08306405	NA	INTRON(MODIFIER||||275|Sobic.006G173500|protein_coding|CODING|Sobic.006G173500.1.v3.1|4|1)	NA	NA	-
6	Chr06	52944994	NA	C	T	191	PASS	38	0,0,18,20	22	-141	1	2	NA	NA	NA	NA	NA	NA	NA	NA	NA	FALSE	NA	NA	NA	NA	NA	NA	0.09082654	NA	INTRON(MODIFIER||||275|Sobic.006G173500|protein_coding|CODING|Sobic.006G173500.1.v3.1|4|1)	NA	NA	-
6	Chr06	52945009	NA	G	A	178	PASS	38	0,0,15,21	22	-135	1	2	NA	NA	NA	NA	NA	NA	NA	NA	NA	FALSE	NA	NA	NA	NA	NA	NA	0.2964574	NA	INTRON(MODIFIER||||275|Sobic.006G173500|protein_coding|CODING|Sobic.006G173500.1.v3.1|4|1)	NA	NA	-
6	Chr06	52945121	NA	G	A	222	PASS	31	0,0,8,21	43	-114	1	2	NA	NA	NA	NA	NA	NA	NA	NA	NA	FALSE	NA	NA	NA	NA	NA	NA	0.239042	NA	INTRON(MODIFIER||||275|Sobic.006G173500|protein_coding|CODING|Sobic.006G173500.1.v3.1|4|1)	NA	NA	-
6	Chr06	52945154	NA	CAAAAAAA	CAAAAAAAA	97.5	PASS	27	0,0,7,20	47	-116	1	2	NA	27,1.000000	NA	NA	NA	NA	NA	NA	NA	TRUE	NA	NA	NA	NA	NA	NA	0.01311274	NA	INTRON(MODIFIER||||275|Sobic.006G173500|protein_coding|CODING|Sobic.006G173500.1.v3.1|4|1)	NA	NA	-
6	Chr06	52945432	NA	T	C	222	PASS	26	0,0,16,10	46	-105	1	2	NA	NA	NA	NA	NA	NA	NA	NA	NA	FALSE	NA	NA	NA	NA	NA	NA	0.1797698	NA	INTRON(MODIFIER||||275|Sobic.006G173500|protein_coding|CODING|Sobic.006G173500.1.v3.1|4|1)	NA	NA	-
6	Chr06	52945882	NA	A	T	222	PASS	24	0,0,11,11	41	-93	1	2	NA	NA	NA	NA	NA	NA	NA	NA	NA	FALSE	NA	NA	NA	NA	NA	NA	0.09598232	NA	INTRON(MODIFIER||||275|Sobic.006G173500|protein_coding|CODING|Sobic.006G173500.1.v3.1|3|1)	NA	NA	-
6	Chr06	52945883	NA	A	T	222	PASS	24	0,0,11,11	41	-93	1	2	NA	NA	NA	NA	NA	NA	NA	NA	NA	FALSE	NA	NA	NA	NA	NA	NA	0.09195976	NA	INTRON(MODIFIER||||275|Sobic.006G173500|protein_coding|CODING|Sobic.006G173500.1.v3.1|3|1)	NA	NA	-
6	Chr06	52946133	NA	A	G	222	PASS	32	0,0,15,16	46	-120	1	2	NA	NA	NA	NA	NA	NA	NA	NA	NA	FALSE	NA	NA	NA	NA	NA	NA	0.07300487	NA	INTRON(MODIFIER||||275|Sobic.006G173500|protein_coding|CODING|Sobic.006G173500.1.v3.1|3|1)	NA	NA	-
6	Chr06	52946719	NA	A	G	222	PASS	37	0,0,18,19	46	-138	1	2	NA	NA	NA	NA	NA	NA	NA	NA	NA	FALSE	NA	NA	NA	NA	NA	NA	0.009311052	NA	SYNONYMOUS_CODING(LOW|SILENT|gaT/gaC|D110|275|Sobic.006G173500|protein_coding|CODING|Sobic.006G173500.1.v3.1|2|1)	NA	NA	-
6	Chr06	52946772	NA	GAAAAAAAAAA	GAAAAAAAAA	56.5	PASS	29	0,0,8,16	48	-107	1	2	NA	25,0.862069	NA	NA	NA	NA	NA	NA	NA	TRUE	NA	NA	NA	NA	NA	NA	0.1023796	NA	INTRON(MODIFIER||||275|Sobic.006G173500|protein_coding|CODING|Sobic.006G173500.1.v3.1|1|1)	NA	NA	-
6	Chr06	52947060	NA	A	T	222	PASS	30	0,0,11,18	43	-114	1	2	NA	NA	NA	NA	NA	NA	NA	NA	NA	FALSE	NA	NA	NA	NA	NA	NA	0.2726437	NA	INTRON(MODIFIER||||275|Sobic.006G173500|protein_coding|CODING|Sobic.006G173500.1.v3.1|1|1)	NA	NA	-
6	Chr06	52947142	NA	G	C	222	PASS	34	0,0,11,22	44	-126	1	2	NA	NA	NA	NA	NA	NA	NA	NA	NA	FALSE	NA	NA	NA	NA	NA	NA	0.2936248	NA	INTRON(MODIFIER||||275|Sobic.006G173500|protein_coding|CODING|Sobic.006G173500.1.v3.1|1|1)	NA	NA	-
6	Chr06	52947585	NA	TCGGCGGCGGCGGCGGCGGCGGCGG	TCGGCGGCGGCGGCGGCGGCGG	214	PASS	21	0,0,9,8	50	-85.5	1	2	NA	17,0.809524	NA	NA	NA	NA	NA	NA	NA	TRUE	NA	NA	NA	NA	NA	NA	0.009251117	NA	UTR_5_PRIME(MODIFIER||76||275|Sobic.006G173500|protein_coding|CODING|Sobic.006G173500.1.v3.1|1|1)	NA	NA	-
6	Chr06	52947858	NA	CAAAAAAAAAA	CAAAAAAAAAAA,CAAAAAAAAAAAA	19.5	PASS	28	0,1,12,5	49	-72.5	1	2	NA	18,0.642857	NA	NA	NA	NA	NA	NA	0.33,1,0.37,1	TRUE	NA	NA	NA	NA	NA	NA	0.1887854	NA	INTERGENIC(MODIFIER||||||||||1),INTERGENIC(MODIFIER||||||||||2)	NA	NA	-
6	Chr06	52947991	NA	CAGTATCCTGTTTGCAAT	CAGTATCCTGTTTGCAATCTCTCAAAAAAAGTATCCTGTTTGCAAT	185	PASS	14	0,0,5,1	50	-52.5	1	2	NA	6,0.428571	NA	NA	NA	NA	NA	NA	NA	TRUE	NA	NA	NA	NA	NA	NA	0.07566179	NA	UTR_3_PRIME(MODIFIER||81||338|Sobic.006G173600|protein_coding|CODING|Sobic.006G173600.2.v3.1|7|1)	NA	NA	-
6	Chr06	52948578	NA	TTC	TTCGTTAATC	214	PASS	31	0,0,17,12	47	-122	1	2	NA	27,0.870968	NA	NA	NA	NA	NA	NA	NA	TRUE	NA	NA	NA	NA	NA	NA	0.03858062	NA	INTRON(MODIFIER||||338|Sobic.006G173600|protein_coding|CODING|Sobic.006G173600.2.v3.1|6|1)	NA	NA	-
6	Chr06	52948649	NA	ACCCC	ACCC	192	PASS	33	0,0,22,10	39	-131	1	2	NA	32,0.969697	NA	NA	NA	NA	NA	NA	NA	TRUE	NA	NA	NA	NA	NA	NA	0.02971478	NA	INTRON(MODIFIER||||338|Sobic.006G173600|protein_coding|CODING|Sobic.006G173600.2.v3.1|6|1)	NA	NA	-
6	Chr06	52948668	NA	A	T	222	PASS	32	0,0,21,11	38	-123	1	2	NA	NA	NA	NA	NA	NA	NA	NA	NA	FALSE	NA	NA	NA	NA	NA	NA	0.006631194	NA	INTRON(MODIFIER||||338|Sobic.006G173600|protein_coding|CODING|Sobic.006G173600.2.v3.1|6|1)	NA	NA	-
6	Chr06	52948699	NA	T	G	222	PASS	22	0,0,15,7	33	-93	1	2	NA	NA	NA	NA	NA	NA	NA	NA	NA	FALSE	NA	NA	NA	NA	NA	NA	0.2046974	NA	INTRON(MODIFIER||||338|Sobic.006G173600|protein_coding|CODING|Sobic.006G173600.2.v3.1|6|1)	NA	NA	-
6	Chr06	52948705	NA	G	T	222	PASS	21	0,0,14,7	32	-90	1	2	NA	NA	NA	NA	NA	NA	NA	NA	NA	FALSE	NA	NA	NA	NA	NA	NA	0.1990942	NA	INTRON(MODIFIER||||338|Sobic.006G173600|protein_coding|CODING|Sobic.006G173600.2.v3.1|6|1)	NA	NA	-
6	Chr06	52948882	NA	A	G	222	PASS	32	0,0,19,13	46	-123	1	2	NA	NA	NA	NA	NA	NA	NA	NA	NA	FALSE	NA	NA	NA	NA	NA	NA	0.2543318	NA	SYNONYMOUS_CODING(LOW|SILENT|ggT/ggC|G246|338|Sobic.006G173600|protein_coding|CODING|Sobic.006G173600.2.v3.1|6|1)	NA	NA	-
6	Chr06	52949042	NA	G	A	218	PASS	22	0,0,7,14	31	-90	1	2	NA	NA	NA	NA	NA	NA	NA	NA	NA	FALSE	NA	NA	NA	NA	NA	NA	0.2003572	NA	SPLICE_SITE_REGION(LOW||||338|Sobic.006G173600|protein_coding|CODING|Sobic.006G173600.2.v3.1|5|1),INTRON(MODIFIER||||338|Sobic.006G173600|protein_coding|CODING|Sobic.006G173600.2.v3.1|5|1)	NA	NA	-
6	Chr06	52949051	NA	A	C	204	PASS	23	0,0,9,13	28	-93	1	2	NA	NA	NA	NA	NA	NA	NA	NA	NA	FALSE	NA	NA	NA	NA	NA	NA	0.1895187	NA	INTRON(MODIFIER||||338|Sobic.006G173600|protein_coding|CODING|Sobic.006G173600.2.v3.1|5|1)	NA	NA	-
6	Chr06	52949056	NA	A	G	211	PASS	23	0,0,9,12	27	-90	1	2	NA	NA	NA	NA	NA	NA	NA	NA	NA	FALSE	NA	NA	NA	NA	NA	NA	0.2011526	NA	INTRON(MODIFIER||||338|Sobic.006G173600|protein_coding|CODING|Sobic.006G173600.2.v3.1|5|1)	NA	NA	-
6	Chr06	52949093	NA	G	T	222	PASS	25	0,0,13,11	35	-99	1	2	NA	NA	NA	NA	NA	NA	NA	NA	NA	FALSE	NA	NA	NA	NA	NA	NA	0.2488344	NA	INTRON(MODIFIER||||338|Sobic.006G173600|protein_coding|CODING|Sobic.006G173600.2.v3.1|5|1)	NA	NA	-
6	Chr06	52949255	NA	C	T	222	PASS	40	0,1,18,20	45	-111	1	2	NA	NA	NA	NA	NA	NA	NA	NA	1,1,0.045,0.32	FALSE	NA	NA	NA	NA	0.7552448	NA	0.1251582	NA	INTRON(MODIFIER||||338|Sobic.006G173600|protein_coding|CODING|Sobic.006G173600.2.v3.1|4|1)	NA	NA	-
6	Chr06	52949310	NA	GTAT	GTATAT	214	PASS	32	0,0,17,14	44	-128	1	2	NA	30,0.937500	NA	NA	NA	NA	NA	NA	NA	TRUE	NA	NA	NA	NA	NA	NA	0.1669352	NA	INTRON(MODIFIER||||338|Sobic.006G173600|protein_coding|CODING|Sobic.006G173600.2.v3.1|4|1)	NA	NA	-
6	Chr06	52949365	NA	C	T	222	PASS	33	0,0,19,14	43	-126	1	2	NA	NA	NA	NA	NA	NA	NA	NA	NA	FALSE	NA	NA	NA	NA	NA	NA	0.1157908	NA	INTRON(MODIFIER||||338|Sobic.006G173600|protein_coding|CODING|Sobic.006G173600.2.v3.1|4|1)	NA	NA	-
6	Chr06	52949501	NA	A	AAAAATGGGTATTCATT	214	PASS	16	0,0,4,10	43	-76.5	1	2	NA	13,0.812500	NA	NA	NA	NA	NA	NA	NA	TRUE	NA	NA	NA	NA	NA	NA	0.1542173	NA	INTRON(MODIFIER||||338|Sobic.006G173600|protein_coding|CODING|Sobic.006G173600.2.v3.1|4|1)	NA	NA	-
6	Chr06	52949517	NA	A	C	222	PASS	16	0,0,6,10	40	-75	1	2	NA	NA	NA	NA	NA	NA	NA	NA	NA	FALSE	NA	NA	NA	NA	NA	NA	0.116593	NA	INTRON(MODIFIER||||338|Sobic.006G173600|protein_coding|CODING|Sobic.006G173600.2.v3.1|4|1)	NA	NA	-
6	Chr06	52949584	NA	G	A	222	PASS	16	0,0,7,7	32	-69	1	2	NA	NA	NA	NA	NA	NA	NA	NA	NA	FALSE	NA	NA	NA	NA	NA	NA	0.107963	NA	INTRON(MODIFIER||||338|Sobic.006G173600|protein_coding|CODING|Sobic.006G173600.2.v3.1|4|1)	NA	NA	-
6	Chr06	52949593	NA	A	C	210	PASS	16	0,0,7,8	29	-72	1	2	NA	NA	NA	NA	NA	NA	NA	NA	NA	FALSE	NA	NA	NA	NA	NA	NA	0.171492	NA	INTRON(MODIFIER||||338|Sobic.006G173600|protein_coding|CODING|Sobic.006G173600.2.v3.1|4|1)	NA	NA	-
6	Chr06	52949696	NA	C	G	222	PASS	25	0,0,11,12	30	-96	1	2	NA	NA	NA	NA	NA	NA	NA	NA	NA	FALSE	NA	NA	NA	NA	NA	NA	0.1218326	NA	INTRON(MODIFIER||||338|Sobic.006G173600|protein_coding|CODING|Sobic.006G173600.2.v3.1|4|1)	NA	NA	-
6	Chr06	52949703	NA	A	G	222	PASS	22	0,0,10,11	30	-90	1	2	NA	NA	NA	NA	NA	NA	NA	NA	NA	FALSE	NA	NA	NA	NA	NA	NA	0.1777163	NA	INTRON(MODIFIER||||338|Sobic.006G173600|protein_coding|CODING|Sobic.006G173600.2.v3.1|4|1)	NA	NA	-
6	Chr06	52949722	NA	T	C	222	PASS	25	0,0,12,12	33	-99	1	2	NA	NA	NA	NA	NA	NA	NA	NA	NA	FALSE	NA	NA	NA	NA	NA	NA	0.2359905	NA	INTRON(MODIFIER||||338|Sobic.006G173600|protein_coding|CODING|Sobic.006G173600.2.v3.1|4|1)	NA	NA	-
6	Chr06	52949843	NA	C	T	222	PASS	31	0,0,15,16	43	-120	1	2	NA	NA	NA	NA	NA	NA	NA	NA	NA	FALSE	NA	NA	NA	NA	NA	NA	0.2800376	NA	INTRON(MODIFIER||||338|Sobic.006G173600|protein_coding|CODING|Sobic.006G173600.2.v3.1|4|1)	NA	NA	-
6	Chr06	52949929	NA	G	C	222	PASS	29	0,0,13,16	38	-114	1	2	NA	NA	NA	NA	NA	NA	NA	NA	NA	FALSE	NA	NA	NA	NA	NA	NA	0.2116436	NA	INTRON(MODIFIER||||338|Sobic.006G173600|protein_coding|CODING|Sobic.006G173600.2.v3.1|4|1)	NA	NA	-
6	Chr06	52950028	NA	T	C	199	PASS	19	0,0,11,7	30	-81	1	2	NA	NA	NA	NA	NA	NA	NA	NA	NA	FALSE	NA	NA	NA	NA	NA	NA	0.1849594	NA	INTRON(MODIFIER||||338|Sobic.006G173600|protein_coding|CODING|Sobic.006G173600.2.v3.1|4|1)	NA	NA	-
6	Chr06	52950039	NA	C	A	169	PASS	18	0,0,9,8	25	-78	1	2	NA	NA	NA	NA	NA	NA	NA	NA	NA	FALSE	NA	NA	NA	NA	NA	NA	0.1412361	NA	INTRON(MODIFIER||||338|Sobic.006G173600|protein_coding|CODING|Sobic.006G173600.2.v3.1|4|1)	NA	NA	-
6	Chr06	52950063	NA	A	T	177	PASS	17	0,0,9,7	26	-75	1	2	NA	NA	NA	NA	NA	NA	NA	NA	NA	FALSE	NA	NA	NA	NA	NA	NA	0.1218666	NA	INTRON(MODIFIER||||338|Sobic.006G173600|protein_coding|CODING|Sobic.006G173600.2.v3.1|4|1)	NA	NA	-
6	Chr06	52950106	NA	A	G	222	PASS	18	0,0,8,9	32	-78	1	2	NA	NA	NA	NA	NA	NA	NA	NA	NA	FALSE	NA	NA	NA	NA	NA	NA	0.09385948	NA	SYNONYMOUS_CODING(LOW|SILENT|gaT/gaC|D164|338|Sobic.006G173600|protein_coding|CODING|Sobic.006G173600.2.v3.1|4|1)	NA	NA	-
6	Chr06	52950121	NA	G	A	222	PASS	18	0,0,8,10	34	-81	1	2	NA	NA	NA	NA	NA	NA	NA	NA	NA	FALSE	NA	NA	NA	NA	NA	NA	0.1382342	NA	SYNONYMOUS_CODING(LOW|SILENT|atC/atT|I159|338|Sobic.006G173600|protein_coding|CODING|Sobic.006G173600.2.v3.1|4|1)	NA	NA	-
6	Chr06	52950247	NA	A	C	222	PASS	22	0,0,10,12	46	-93	1	2	NA	NA	NA	NA	NA	NA	NA	NA	NA	FALSE	NA	NA	NA	NA	NA	NA	0.08178079	NA	NON_SYNONYMOUS_CODING(MODERATE|MISSENSE|aaT/aaG|N117K|338|Sobic.006G173600|protein_coding|CODING|Sobic.006G173600.2.v3.1|4|1)	NA	NA	-
6	Chr06	52950403	NA	G	A	222	PASS	28	0,0,17,10	45	-108	1	2	NA	NA	NA	NA	NA	NA	NA	NA	NA	FALSE	NA	NA	NA	NA	NA	NA	0.2673311	NA	INTRON(MODIFIER||||338|Sobic.006G173600|protein_coding|CODING|Sobic.006G173600.2.v3.1|3|1)	NA	NA	-
6	Chr06	52950815	NA	A	G	222	PASS	25	0,0,10,14	47	-99	1	2	NA	NA	NA	NA	NA	NA	NA	NA	NA	FALSE	NA	NA	NA	NA	NA	NA	0.1688483	NA	INTRON(MODIFIER||||338|Sobic.006G173600|protein_coding|CODING|Sobic.006G173600.2.v3.1|1|1)	NA	NA	-
6	Chr06	52951658	NA	TAAAAAAAAA	TAAAAAAAA	52.5	PASS	21	0,0,11,9	50	-94.5	1	2	NA	20,0.952381	NA	NA	NA	NA	NA	NA	NA	TRUE	NA	NA	NA	NA	NA	NA	0.1505571	NA	INTERGENIC(MODIFIER||||||||||1)	NA	NA	-
6	Chr06	52951822	NA	CTTTTTTTT	CTTTTTTT	64.5	PASS	47	0,0,25,19	50	-167	1	2	NA	44,0.936170	NA	NA	NA	NA	NA	NA	NA	TRUE	NA	NA	NA	NA	NA	NA	0.2333664	NA	INTERGENIC(MODIFIER||||||||||1)	NA	NA	-
6	Chr06	52952109	NA	T	C	222	PASS	27	0,0,13,14	42	-108	1	2	NA	NA	NA	NA	NA	NA	NA	NA	NA	FALSE	NA	NA	NA	NA	NA	NA	0.2676562	NA	INTERGENIC(MODIFIER||||||||||1)	NA	NA	-
6	Chr06	52952196	NA	G	A	222	PASS	38	0,0,16,22	40	-141	1	2	NA	NA	NA	NA	NA	NA	NA	NA	NA	FALSE	NA	NA	NA	NA	NA	NA	0.2380476	NA	INTERGENIC(MODIFIER||||||||||1)	NA	NA	-
6	Chr06	52952214	NA	G	A	222	PASS	36	0,0,15,21	40	-135	1	2	NA	NA	NA	NA	NA	NA	NA	NA	NA	FALSE	NA	NA	NA	NA	NA	NA	0.1032205	NA	INTERGENIC(MODIFIER||||||||||1)	NA	NA	-
6	Chr06	52952349	NA	C	G	222	PASS	29	1,1,12,15	46	-45	1	2	NA	NA	NA	NA	NA	NA	NA	NA	1,1,0.00035,0.17	FALSE	NA	NA	NA	NA	0.2151657	NA	0.2608787	NA	INTERGENIC(MODIFIER||||||||||1)	NA	NA	-
6	Chr06	52953121	NA	G	A	222	PASS	45	0,0,17,27	46	-159	1	2	NA	NA	NA	NA	NA	NA	NA	NA	NA	FALSE	NA	NA	NA	NA	NA	NA	0.1569993	NA	INTERGENIC(MODIFIER||||||||||1)	NA	NA	-
6	Chr06	52953573	NA	G	T	44	PASS	28	6,13,6,3	17	-3.53	0.5006	1	NA	NA	NA	NA	NA	NA	NA	NA	0.11,1,1,1	FALSE	NA	NA	NA	NA	-1.524949	NA	0.05800251	NA	INTERGENIC(MODIFIER||||||||||1)	NA	NA	-
6	Chr06	52953996	NA	G	A	7.8	Qual	6	0,4,0,2	24	4.26	0.5002	1	NA	NA	NA	NA	NA	NA	NA	NA	1,1,1,1	FALSE	NA	NA	NA	NA	-0.8071455	NA	0.0768	NA	INTERGENIC(MODIFIER||||||||||1)	NA	NA	-
6	Chr06	52954089	NA	T	C	22	PASS	4	1,1,0,2	32	-5.45	0.5013	1	NA	NA	NA	NA	NA	NA	NA	NA	1,1,1,1	FALSE	NA	NA	NA	NA	0	NA	0.0448	NA	INTERGENIC(MODIFIER||||||||||1)	NA	NA	-
6	Chr06	52954676	NA	C	A	10.4	PASS	18	6,3,7,1	27	13.2	0.5	1	NA	NA	NA	NA	NA	NA	NA	NA	0.58,1,1.3e-07,0.27	FALSE	NA	NA	NA	NA	-0.6254628	NA	0.0176763	NA	INTERGENIC(MODIFIER||||||||||1)	NA	NA	-
6	Chr06	52954728	NA	C	A	222	PASS	33	0,0,21,12	26	-126	1	2	NA	NA	NA	NA	NA	NA	NA	NA	NA	FALSE	NA	NA	NA	NA	NA	NA	0.1764871	NA	INTERGENIC(MODIFIER||||||||||1)	NA	NA	-
6	Chr06	52954736	NA	C	T	222	PASS	33	0,0,21,12	26	-126	1	2	NA	NA	NA	NA	NA	NA	NA	NA	NA	FALSE	NA	NA	NA	NA	NA	NA	0.04736932	NA	INTERGENIC(MODIFIER||||||||||1)	NA	NA	-
6	Chr06	52954755	NA	C	G	115	PASS	33	11,6,10,6	26	118	0.5	1	NA	NA	NA	NA	NA	NA	NA	NA	1,0.32,0.12,1	FALSE	NA	NA	NA	NA	-0.05403286	NA	0.006997855	NA	INTERGENIC(MODIFIER||||||||||1)	NA	NA	-
6	Chr06	52954827	NA	C	T	25	PASS	18	5,5,6,2	24	28	0.5	1	NA	NA	NA	NA	NA	NA	NA	NA	0.37,0.33,0.019,1	FALSE	NA	NA	NA	NA	-0.5775402	NA	0.112218	NA	INTERGENIC(MODIFIER||||||||||1)	NA	NA	-
6	Chr06	52954869	NA	T	A	45.1	PASS	6	0,0,5,1	22	-45	1	2	NA	NA	NA	NA	NA	NA	NA	NA	NA	FALSE	NA	NA	NA	NA	NA	NA	0.09184258	NA	INTERGENIC(MODIFIER||||||||||1)	NA	NA	-
6	Chr06	52954875	NA	T	C	30.3	PASS	5	0,0,4,1	19	-42	1	2	NA	NA	NA	NA	NA	NA	NA	NA	NA	FALSE	NA	NA	NA	NA	NA	NA	0.09517072	NA	INTERGENIC(MODIFIER||||||||||1)	NA	NA	-
6	Chr06	52954918	NA	A	G	65	PASS	11	0,0,3,8	18	-60	1	2	NA	NA	NA	NA	NA	NA	NA	NA	NA	FALSE	NA	NA	NA	NA	NA	NA	0.08534443	NA	INTERGENIC(MODIFIER||||||||||1)	NA	NA	-
6	Chr06	52954938	NA	T	A	76	PASS	11	0,0,3,8	18	-60	1	2	NA	NA	NA	NA	NA	NA	NA	NA	NA	FALSE	NA	NA	NA	NA	NA	NA	0.0651518	NA	INTERGENIC(MODIFIER||||||||||1)	NA	NA	-
6	Chr06	52954942	NA	G	A	84	PASS	12	0,0,3,8	18	-60	1	2	NA	NA	NA	NA	NA	NA	NA	NA	NA	FALSE	NA	NA	NA	NA	NA	NA	0.06759616	NA	INTERGENIC(MODIFIER||||||||||1)	NA	NA	-
6	Chr06	52955009	NA	G	A	222	PASS	29	0,0,12,14	26	-105	1	2	NA	NA	NA	NA	NA	NA	NA	NA	NA	FALSE	NA	NA	NA	NA	NA	NA	0.2541355	NA	INTERGENIC(MODIFIER||||||||||1)	NA	NA	-
6	Chr06	52955077	NA	GTTTTT	GTTTT	65.5	PASS	28	1,9,9,9	32	23.5	0.5	1	NA	18,0.642857	NA	NA	NA	NA	NA	NA	0.048,2e-10,0.062,1	TRUE	NA	NA	NA	NA	NA	NA	0.2039914	NA	INTERGENIC(MODIFIER||||||||||1)	NA	NA	-
6	Chr06	52955097	NA	T	A	222	PASS	27	0,0,10,16	32	-102	1	2	NA	NA	NA	NA	NA	NA	NA	NA	NA	FALSE	NA	NA	NA	NA	NA	NA	0.1888222	NA	INTERGENIC(MODIFIER||||||||||1)	NA	NA	-
6	Chr06	52955129	NA	AG	A	167	PASS	20	0,0,4,16	31	-94.5	1	2	NA	20,1.000000	NA	NA	NA	NA	NA	NA	NA	TRUE	NA	NA	NA	NA	NA	NA	0.1066511	NA	INTERGENIC(MODIFIER||||||||||1)	NA	NA	-
6	Chr06	52955147	NA	T	G	76	PASS	21	4,9,0,8	31	79	0.5	1	NA	NA	NA	NA	NA	NA	NA	NA	0.13,0.29,1,0.42	FALSE	NA	NA	NA	NA	0.3983138	NA	0.08617505	NA	INTERGENIC(MODIFIER||||||||||1)	NA	NA	-
6	Chr06	52955197	NA	G	C	4.13	Qual	6	0,4,0,2	28	6.19	0.4998	1	NA	NA	NA	NA	NA	NA	NA	NA	1,1,1,1	FALSE	NA	NA	NA	NA	0	NA	0.0672	NA	INTERGENIC(MODIFIER||||||||||1)	NA	NA	-
6	Chr06	52955216	NA	A	G	21	PASS	3	0,1,0,2	26	-30	1	2	NA	NA	NA	NA	NA	NA	NA	NA	1,0.41,1,0.085	FALSE	NA	NA	NA	NA	0.8745357	NA	0.0736	NA	INTERGENIC(MODIFIER||||||||||1)	NA	NA	-
6	Chr06	52956259	NA	A	T	222	PASS	30	0,0,13,15	46	-111	1	2	NA	NA	NA	NA	NA	NA	NA	NA	NA	FALSE	NA	NA	NA	NA	NA	NA	0.1571772	NA	INTERGENIC(MODIFIER||||||||||1)	NA	NA	-
6	Chr06	52956466	NA	C	CTTGTTT	214	PASS	22	0,0,7,14	43	-97.5	1	2	NA	22,1.000000	NA	NA	NA	NA	NA	NA	NA	TRUE	NA	NA	NA	NA	NA	NA	0.0935524	NA	INTERGENIC(MODIFIER||||||||||1)	NA	NA	-
6	Chr06	52956487	NA	A	T	222	PASS	21	0,0,6,12	42	-81	1	2	NA	NA	NA	NA	NA	NA	NA	NA	NA	FALSE	NA	NA	NA	NA	NA	NA	0.1856875	NA	INTERGENIC(MODIFIER||||||||||1)	NA	NA	-
6	Chr06	52956529	NA	C	T	222	PASS	20	0,0,8,12	42	-87	1	2	NA	NA	NA	NA	NA	NA	NA	NA	NA	FALSE	NA	NA	NA	NA	NA	NA	0.03302781	NA	INTERGENIC(MODIFIER||||||||||1)	NA	NA	-
6	Chr06	52956831	NA	A	T	222	PASS	26	0,0,12,12	43	-99	1	2	NA	NA	NA	NA	NA	NA	NA	NA	NA	FALSE	NA	NA	NA	NA	NA	NA	0.1728111	NA	INTERGENIC(MODIFIER||||||||||1)	NA	NA	-
6	Chr06	52956901	NA	G	T	222	PASS	27	0,0,10,16	44	-105	1	2	NA	NA	NA	NA	NA	NA	NA	NA	NA	FALSE	NA	NA	NA	NA	NA	NA	0.2622013	NA	INTERGENIC(MODIFIER||||||||||1)	NA	NA	-
6	Chr06	52957297	NA	T	C	222	PASS	30	0,0,17,13	47	-117	1	2	NA	NA	NA	NA	NA	NA	NA	NA	NA	FALSE	NA	NA	NA	NA	NA	NA	0.1106433	NA	INTERGENIC(MODIFIER||||||||||1)	NA	NA	-
6	Chr06	52957618	NA	T	C	222	PASS	21	0,0,8,11	46	-84	1	2	NA	NA	NA	NA	NA	NA	NA	NA	NA	FALSE	NA	NA	NA	NA	NA	NA	0.1657611	NA	INTERGENIC(MODIFIER||||||||||1)	NA	NA	-
6	Chr06	52957947	NA	T	C	222	PASS	24	0,0,12,12	46	-99	1	2	NA	NA	NA	NA	NA	NA	NA	NA	NA	FALSE	NA	NA	NA	NA	NA	NA	0.2173198	NA	INTERGENIC(MODIFIER||||||||||1)	NA	NA	-
6	Chr06	52958096	NA	A	T	222	PASS	31	0,0,18,13	46	-120	1	2	NA	NA	NA	NA	NA	NA	NA	NA	NA	FALSE	NA	NA	NA	NA	NA	NA	0.2848465	NA	INTERGENIC(MODIFIER||||||||||1)	NA	NA	-
6	Chr06	52958516	NA	C	T	227	PASS	36	1,2,10,22	47	-27	1	2	NA	NA	NA	NA	NA	NA	NA	NA	1,1,0.00033,0.28	FALSE	NA	NA	NA	NA	0.8544207	NA	0.009196837	NA	INTERGENIC(MODIFIER||||||||||1)	NA	NA	-
6	Chr06	52959230	NA	T	G	222	PASS	31	0,0,13,16	46	-114	1	2	NA	NA	NA	NA	NA	NA	NA	NA	NA	FALSE	NA	NA	NA	NA	NA	NA	0.03832748	NA	INTERGENIC(MODIFIER||||||||||1)	NA	NA	-
6	Chr06	52959360	NA	C	G	222	PASS	32	0,0,12,19	46	-120	1	2	NA	NA	NA	NA	NA	NA	NA	NA	NA	FALSE	NA	NA	NA	NA	NA	NA	0.1102684	NA	INTERGENIC(MODIFIER||||||||||1)	NA	NA	-
6	Chr06	52959603	NA	T	C	222	PASS	31	0,0,20,11	46	-120	1	2	NA	NA	NA	NA	NA	NA	NA	NA	NA	FALSE	NA	NA	NA	NA	NA	NA	0.2873451	NA	INTERGENIC(MODIFIER||||||||||1)	NA	NA	-
6	Chr06	52959956	NA	T	A	222	PASS	21	0,0,11,10	46	-90	1	2	NA	NA	NA	NA	NA	NA	NA	NA	NA	FALSE	NA	NA	NA	NA	NA	NA	0.1930483	NA	INTERGENIC(MODIFIER||||||||||1)	NA	NA	-
6	Chr06	52960823	NA	T	C	222	PASS	19	0,0,7,12	41	-84	1	2	NA	NA	NA	NA	NA	NA	NA	NA	NA	FALSE	NA	NA	NA	NA	NA	NA	0.19239	NA	INTERGENIC(MODIFIER||||||||||1)	NA	NA	-
6	Chr06	52960845	NA	G	A	204	PASS	19	0,0,6,13	40	-78	1	2	NA	NA	NA	NA	NA	NA	NA	NA	NA	FALSE	NA	NA	NA	NA	NA	NA	0.1880131	NA	INTERGENIC(MODIFIER||||||||||1)	NA	NA	-
6	Chr06	52960947	NA	G	A	223	PASS	15	1,1,7,5	43	4.77	0.5003	1	NA	NA	NA	NA	NA	NA	NA	NA	1,1,0.48,1	FALSE	NA	NA	NA	NA	-2.282177	NA	0.05851735	NA	INTERGENIC(MODIFIER||||||||||1)	NA	NA	-
6	Chr06	52961373	NA	C	T	222	PASS	29	1,1,22,5	43	-47	1	2	NA	NA	NA	NA	NA	NA	NA	NA	0.38,0.47,0.31,1	FALSE	NA	NA	NA	NA	0.301232	NA	0.08825479	NA	INTERGENIC(MODIFIER||||||||||1)	NA	NA	-
6	Chr06	52961426	NA	G	A	222	PASS	23	0,0,19,3	39	-93	1	2	NA	NA	NA	NA	NA	NA	NA	NA	NA	FALSE	NA	NA	NA	NA	NA	NA	0.1950038	NA	INTERGENIC(MODIFIER||||||||||1)	NA	NA	-
6	Chr06	52961503	NA	A	G	222	PASS	16	0,0,13,3	41	-75	1	2	NA	NA	NA	NA	NA	NA	NA	NA	NA	FALSE	NA	NA	NA	NA	NA	NA	0.1575553	NA	INTERGENIC(MODIFIER||||||||||1)	NA	NA	-
6	Chr06	52961593	NA	A	G	222	PASS	20	0,0,12,6	40	-81	1	2	NA	NA	NA	NA	NA	NA	NA	NA	NA	FALSE	NA	NA	NA	NA	NA	NA	0.1413989	NA	INTERGENIC(MODIFIER||||||||||1)	NA	NA	-
6	Chr06	52961660	NA	C	G	222	PASS	33	0,0,18,15	44	-126	1	2	NA	NA	NA	NA	NA	NA	NA	NA	NA	FALSE	NA	NA	NA	NA	NA	NA	0.2839191	NA	INTERGENIC(MODIFIER||||||||||1)	NA	NA	-
6	Chr06	52961866	NA	ATTTTTTTT	ATTTTTTTTT	70.5	PASS	46	0,1,21,22	50	-151	1	2	NA	43,0.934783	NA	NA	NA	NA	NA	NA	1,1,1,1	TRUE	NA	NA	NA	NA	NA	NA	0.2191617	NA	INTERGENIC(MODIFIER||||||||||1)	NA	NA	-
6	Chr06	52961988	NA	ATTTTTTTTT	ATTTTTTTT	61.5	PASS	28	0,0,12,13	50	-110	1	2	NA	25,0.892857	NA	NA	NA	NA	NA	NA	NA	TRUE	NA	NA	NA	NA	NA	NA	0.03829508	NA	INTERGENIC(MODIFIER||||||||||1)	NA	NA	-
6	Chr06	52962147	NA	TAAAAAAA	TAAAAAAAA	99.5	PASS	30	0,0,10,17	50	-116	1	2	NA	27,0.900000	NA	NA	NA	NA	NA	NA	NA	TRUE	NA	NA	NA	NA	NA	NA	0.0318085	NA	INTERGENIC(MODIFIER||||||||||1)	NA	NA	-
6	Chr06	52962275	NA	T	C	222	PASS	27	1,0,6,19	41	-68	1	2	NA	NA	NA	NA	NA	NA	NA	NA	0.27,0.36,0.011,0.33	FALSE	NA	NA	NA	NA	-1.6	NA	0.222613	NA	INTERGENIC(MODIFIER||||||||||1)	NA	NA	-
6	Chr06	52962287	NA	GA	GAA	214	PASS	26	1,0,7,18	41	-78.5	1	2	NA	25,0.961538	NA	NA	NA	NA	NA	NA	0.31,1,0.0098,1	TRUE	NA	NA	NA	NA	NA	NA	0.05483173	NA	INTERGENIC(MODIFIER||||||||||1)	NA	NA	-
6	Chr06	52962315	NA	A	G	222	PASS	31	0,0,11,20	41	-120	1	2	NA	NA	NA	NA	NA	NA	NA	NA	NA	FALSE	NA	NA	NA	NA	NA	NA	0.2782753	NA	INTERGENIC(MODIFIER||||||||||1)	NA	NA	-
6	Chr06	52962482	NA	G	A	222	PASS	21	0,1,11,9	47	-53	1	2	NA	NA	NA	NA	NA	NA	NA	NA	0.48,0.33,0.26,1	FALSE	NA	NA	NA	NA	1.568873	NA	0.1984589	NA	INTERGENIC(MODIFIER||||||||||1)	NA	NA	-
6	Chr06	52963297	NA	G	C	222	PASS	19	0,0,9,9	39	-81	1	2	NA	NA	NA	NA	NA	NA	NA	NA	NA	FALSE	NA	NA	NA	NA	NA	NA	0.1834829	NA	INTERGENIC(MODIFIER||||||||||1)	NA	NA	-
6	Chr06	52963332	NA	A	T	222	PASS	24	0,0,11,11	37	-93	1	2	NA	NA	NA	NA	NA	NA	NA	NA	NA	FALSE	NA	NA	NA	NA	NA	NA	0.2032052	NA	INTERGENIC(MODIFIER||||||||||1)	NA	NA	-
6	Chr06	52963391	NA	T	G	222	PASS	26	0,0,13,13	41	-102	1	2	NA	NA	NA	NA	NA	NA	NA	NA	NA	FALSE	NA	NA	NA	NA	NA	NA	0.224833	NA	INTERGENIC(MODIFIER||||||||||1)	NA	NA	-
6	Chr06	52963560	NA	A	G	222	PASS	29	0,0,18,9	46	-108	1	2	NA	NA	NA	NA	NA	NA	NA	NA	NA	FALSE	NA	NA	NA	NA	NA	NA	0.2651914	NA	INTERGENIC(MODIFIER||||||||||1)	NA	NA	-
6	Chr06	52963695	NA	T	C	222	PASS	27	0,0,15,11	42	-105	1	2	NA	NA	NA	NA	NA	NA	NA	NA	NA	FALSE	NA	NA	NA	NA	NA	NA	0.1950327	NA	INTERGENIC(MODIFIER||||||||||1)	NA	NA	-
6	Chr06	52963732	NA	G	C	222	PASS	33	1,1,14,14	43	-41	1	2	NA	NA	NA	NA	NA	NA	NA	NA	1,0.19,0.038,0.2	FALSE	NA	NA	NA	NA	0.7898405	NA	0.1804947	NA	INTERGENIC(MODIFIER||||||||||1)	NA	NA	-
6	Chr06	52964067	NA	C	T	227	PASS	22	1,1,11,9	46	-27	1	2	NA	NA	NA	NA	NA	NA	NA	NA	1,1,0.16,0.5	FALSE	NA	NA	NA	NA	1.541809	NA	0.1930079	NA	INTERGENIC(MODIFIER||||||||||1)	NA	NA	-
6	Chr06	52964202	NA	AGC	AGCGC	214	PASS	25	0,0,14,10	49	-107	1	2	NA	24,0.960000	NA	NA	NA	NA	NA	NA	NA	TRUE	NA	NA	NA	NA	NA	NA	0.1538289	NA	INTERGENIC(MODIFIER||||||||||1)	NA	NA	-
6	Chr06	52964331	NA	A	G	222	PASS	20	0,0,7,11	47	-81	1	2	NA	NA	NA	NA	NA	NA	NA	NA	NA	FALSE	NA	NA	NA	NA	NA	NA	0.0743697	NA	INTERGENIC(MODIFIER||||||||||1)	NA	NA	-
6	Chr06	52964546	NA	C	T	222	PASS	23	0,0,6,17	46	-96	1	2	NA	NA	NA	NA	NA	NA	NA	NA	NA	FALSE	NA	NA	NA	NA	NA	NA	0.1999248	NA	START_GAINED(LOW||||1002|Sobic.006G173700|protein_coding|CODING|Sobic.006G173700.1.v3.1|1|1),UTR_5_PRIME(MODIFIER||186||1002|Sobic.006G173700|protein_coding|CODING|Sobic.006G173700.1.v3.1|1|1)	NA	NA	-
6	Chr06	52964587	NA	C	CG	214	PASS	23	0,0,10,13	47	-104	1	2	NA	23,1.000000	NA	NA	NA	NA	NA	NA	NA	TRUE	NA	NA	NA	NA	NA	NA	0.2051991	NA	UTR_5_PRIME(MODIFIER||144||1002|Sobic.006G173700|protein_coding|CODING|Sobic.006G173700.1.v3.1|1|1)	NA	NA	-
6	Chr06	52965380	NA	CTTTTTTTTTT	CTTTTTTTTT	33.5	PASS	19	0,0,10,6	50	-82.5	1	2	NA	17,0.894737	NA	NA	NA	NA	NA	NA	NA	TRUE	NA	NA	NA	NA	NA	NA	0.1774343	NA	INTRON(MODIFIER||||1002|Sobic.006G173700|protein_coding|CODING|Sobic.006G173700.1.v3.1|1|1)	NA	NA	-
6	Chr06	52965642	NA	A	T	222	PASS	24	0,0,10,14	46	-99	1	2	NA	NA	NA	NA	NA	NA	NA	NA	NA	FALSE	NA	NA	NA	NA	NA	NA	0.1097203	NA	INTRON(MODIFIER||||1002|Sobic.006G173700|protein_coding|CODING|Sobic.006G173700.1.v3.1|1|1)	NA	NA	-
6	Chr06	52965858	NA	GGAG	GGAGAG	214	PASS	25	0,0,12,12	50	-107	1	2	NA	24,0.960000	NA	NA	NA	NA	NA	NA	NA	TRUE	NA	NA	NA	NA	NA	NA	0.105412	NA	INTRON(MODIFIER||||1002|Sobic.006G173700|protein_coding|CODING|Sobic.006G173700.1.v3.1|1|1)	NA	NA	-
6	Chr06	52965936	NA	CAGAG	CAG	215	PASS	24	0,1,14,8	50	-53.5	1	2	NA	23,0.958333	NA	NA	NA	NA	NA	NA	0.39,0.011,0.42,0.33	TRUE	NA	NA	NA	NA	NA	NA	0.08574934	NA	INTRON(MODIFIER||||1002|Sobic.006G173700|protein_coding|CODING|Sobic.006G173700.1.v3.1|1|1)	NA	NA	-
6	Chr06	52965977	NA	ATTTTTTTT	ATTTTTTT	36.5	PASS	23	0,0,3,6	46	-61.5	1	2	NA	22,0.956522	NA	NA	NA	NA	NA	NA	NA	TRUE	NA	NA	NA	NA	NA	NA	0.07287718	NA	INTRON(MODIFIER||||1002|Sobic.006G173700|protein_coding|CODING|Sobic.006G173700.1.v3.1|1|1)	NA	NA	-
6	Chr06	52966037	NA	C	CGT	214	PASS	24	0,0,8,16	42	-107	1	2	NA	24,1.000000	NA	NA	NA	NA	NA	NA	NA	TRUE	NA	NA	NA	NA	NA	NA	0.2511715	NA	INTRON(MODIFIER||||1002|Sobic.006G173700|protein_coding|CODING|Sobic.006G173700.1.v3.1|1|1)	NA	NA	-
6	Chr06	52966071	NA	G	A	222	PASS	24	0,0,6,18	36	-99	1	2	NA	NA	NA	NA	NA	NA	NA	NA	NA	FALSE	NA	NA	NA	NA	NA	NA	0.1879901	NA	INTRON(MODIFIER||||1002|Sobic.006G173700|protein_coding|CODING|Sobic.006G173700.1.v3.1|1|1)	NA	NA	-
6	Chr06	52966122	NA	T	C	222	PASS	25	0,0,10,14	29	-99	1	2	NA	NA	NA	NA	NA	NA	NA	NA	NA	FALSE	NA	NA	NA	NA	NA	NA	0.150813	NA	INTRON(MODIFIER||||1002|Sobic.006G173700|protein_coding|CODING|Sobic.006G173700.1.v3.1|1|1)	NA	NA	-
6	Chr06	52966130	NA	C	T	222	PASS	25	0,0,11,13	29	-99	1	2	NA	NA	NA	NA	NA	NA	NA	NA	NA	FALSE	NA	NA	NA	NA	NA	NA	0.2437975	NA	INTRON(MODIFIER||||1002|Sobic.006G173700|protein_coding|CODING|Sobic.006G173700.1.v3.1|1|1)	NA	NA	-
6	Chr06	52966187	NA	C	T	222	PASS	26	0,0,14,10	33	-99	1	2	NA	NA	NA	NA	NA	NA	NA	NA	NA	FALSE	NA	NA	NA	NA	NA	NA	0.2277405	NA	INTRON(MODIFIER||||1002|Sobic.006G173700|protein_coding|CODING|Sobic.006G173700.1.v3.1|1|1)	NA	NA	-
6	Chr06	52966271	NA	G	A	222	SnpGap	26	1,0,15,10	36	-89	1	2	NA	NA	NA	NA	NA	NA	NA	NA	1,1,0.35,0.31	FALSE	NA	NA	NA	NA	-0.9333333	NA	0.1009656	NA	INTRON(MODIFIER||||1002|Sobic.006G173700|protein_coding|CODING|Sobic.006G173700.1.v3.1|1|1)	NA	NA	-
6	Chr06	52966278	NA	GAAAAAAA	GAAAAAA	76.5	PASS	25	0,0,11,9	34	-94.5	1	2	NA	22,0.880000	NA	NA	NA	NA	NA	NA	NA	TRUE	NA	NA	NA	NA	NA	NA	0.1752353	NA	INTRON(MODIFIER||||1002|Sobic.006G173700|protein_coding|CODING|Sobic.006G173700.1.v3.1|1|1)	NA	NA	-
6	Chr06	52966333	NA	A	G	222	PASS	21	0,0,13,7	33	-87	1	2	NA	NA	NA	NA	NA	NA	NA	NA	NA	FALSE	NA	NA	NA	NA	NA	NA	0.1734639	NA	INTRON(MODIFIER||||1002|Sobic.006G173700|protein_coding|CODING|Sobic.006G173700.1.v3.1|1|1)	NA	NA	-
6	Chr06	52966334	NA	G	A	222	PASS	21	0,0,13,7	33	-87	1	2	NA	NA	NA	NA	NA	NA	NA	NA	NA	FALSE	NA	NA	NA	NA	NA	NA	0.1739115	NA	INTRON(MODIFIER||||1002|Sobic.006G173700|protein_coding|CODING|Sobic.006G173700.1.v3.1|1|1)	NA	NA	-
6	Chr06	52966403	NA	A	G	222	PASS	22	0,0,13,9	38	-93	1	2	NA	NA	NA	NA	NA	NA	NA	NA	NA	FALSE	NA	NA	NA	NA	NA	NA	0.1184267	NA	INTRON(MODIFIER||||1002|Sobic.006G173700|protein_coding|CODING|Sobic.006G173700.1.v3.1|1|1)	NA	NA	-
6	Chr06	52966646	NA	T	C	222	PASS	31	0,0,16,14	47	-117	1	2	NA	NA	NA	NA	NA	NA	NA	NA	NA	FALSE	NA	NA	NA	NA	NA	NA	0.02955527	NA	INTRON(MODIFIER||||1002|Sobic.006G173700|protein_coding|CODING|Sobic.006G173700.1.v3.1|1|1)	NA	NA	-
6	Chr06	52966909	NA	A	G	225	PASS	35	3,1,22,8	47	9.53	0.5001	1	NA	NA	NA	NA	NA	NA	NA	NA	1,0.12,3.7e-05,0.21	FALSE	NA	NA	NA	NA	0.1870829	NA	0.1558701	NA	INTRON(MODIFIER||||1002|Sobic.006G173700|protein_coding|CODING|Sobic.006G173700.1.v3.1|1|1)	NA	NA	-
6	Chr06	52967089	NA	GAAAAAAAAA	GAAAAAAAAAA,GAAAAAAAA	36.5	PASS	25	0,0,14,7	50	-91.5	1	2	NA	23,0.920000	NA	NA	NA	NA	NA	NA	NA	TRUE	NA	NA	NA	NA	NA	NA	0.09067333	NA	INTRON(MODIFIER||||1002|Sobic.006G173700|protein_coding|CODING|Sobic.006G173700.1.v3.1|1|1),INTRON(MODIFIER||||1002|Sobic.006G173700|protein_coding|CODING|Sobic.006G173700.1.v3.1|1|2)	NA	NA	-
6	Chr06	52968012	NA	A	G	222	PASS	29	0,0,15,13	41	-111	1	2	NA	NA	NA	NA	NA	NA	NA	NA	NA	FALSE	NA	NA	NA	NA	NA	NA	0.2505825	NA	INTRON(MODIFIER||||1002|Sobic.006G173700|protein_coding|CODING|Sobic.006G173700.1.v3.1|1|1)	NA	NA	-
6	Chr06	52968058	NA	A	C	222	PASS	33	0,0,17,16	42	-126	1	2	NA	NA	NA	NA	NA	NA	NA	NA	NA	FALSE	NA	NA	NA	NA	NA	NA	0.2484734	NA	INTRON(MODIFIER||||1002|Sobic.006G173700|protein_coding|CODING|Sobic.006G173700.1.v3.1|1|1)	NA	NA	-
6	Chr06	52968237	NA	CTTTTTTT	CTTTTTT	95.5	PASS	34	0,0,16,17	50	-134	1	2	NA	32,0.941176	NA	NA	NA	NA	NA	NA	NA	TRUE	NA	NA	NA	NA	NA	NA	0.131881	NA	INTRON(MODIFIER||||1002|Sobic.006G173700|protein_coding|CODING|Sobic.006G173700.1.v3.1|1|1)	NA	NA	-
6	Chr06	52968408	NA	A	G	222	PASS	28	0,0,10,11	47	-90	1	2	NA	NA	NA	NA	NA	NA	NA	NA	NA	FALSE	NA	NA	NA	NA	NA	NA	0.2001768	NA	INTRON(MODIFIER||||1002|Sobic.006G173700|protein_coding|CODING|Sobic.006G173700.1.v3.1|1|1)	NA	NA	-
6	Chr06	52969316	NA	G	A	225	PASS	33	1,2,11,19	46	-19	0.543	1	NA	NA	NA	NA	NA	NA	NA	NA	1,0.42,0.092,0.14	FALSE	NA	NA	NA	NA	0.03131121	NA	0.2626438	NA	INTRON(MODIFIER||||1002|Sobic.006G173700|protein_coding|CODING|Sobic.006G173700.1.v3.1|1|1)	NA	NA	-
6	Chr06	52972263	NA	A	C	222	PASS	29	0,0,14,15	46	-114	1	2	NA	NA	NA	NA	NA	NA	NA	NA	NA	FALSE	NA	NA	NA	NA	NA	NA	0.2776622	NA	SPLICE_SITE_REGION(LOW||||1002|Sobic.006G173700|protein_coding|CODING|Sobic.006G173700.1.v3.1|5|1),INTRON(MODIFIER||||1002|Sobic.006G173700|protein_coding|CODING|Sobic.006G173700.1.v3.1|5|1)	NA	NA	-
6	Chr06	52974512	NA	CCTAGCT	CCT	214	PASS	30	0,0,18,9	50	-116	1	2	NA	28,0.933333	NA	NA	NA	NA	NA	NA	NA	TRUE	NA	NA	NA	NA	NA	NA	0.1704156	NA	INTERGENIC(MODIFIER||||||||||1)	NA	NA	-
6	Chr06	52974618	NA	TG	T	201	PASS	28	1,1,10,11	49	-58.5	1	2	NA	26,0.928571	NA	NA	NA	NA	NA	NA	1,1,0.16,0.37	TRUE	NA	NA	NA	NA	NA	NA	0.1919121	NA	INTERGENIC(MODIFIER||||||||||1)	NA	NA	-
6	Chr06	52974657	NA	TAAAA	TAAA	154	PASS	30	0,0,15,8	47	-104	1	2	NA	27,0.900000	NA	NA	NA	NA	NA	NA	NA	TRUE	NA	NA	NA	NA	NA	NA	0.137254	NA	INTERGENIC(MODIFIER||||||||||1)	NA	NA	-
6	Chr06	52974716	NA	C	T	222	PASS	32	0,2,18,12	47	-55	1	2	NA	NA	NA	NA	NA	NA	NA	NA	0.18,1,0.0038,0.24	FALSE	NA	NA	NA	NA	0.2724746	NA	0.1596234	NA	INTERGENIC(MODIFIER||||||||||1)	NA	NA	-
6	Chr06	52975400	NA	TAAAAAAA	TAAAAAAAA	89.5	PASS	28	0,1,9,15	50	-93.5	1	2	NA	25,0.862069	NA	NA	NA	NA	NA	NA	1,1,1,1	TRUE	NA	NA	NA	NA	NA	NA	0.0139936	NA	INTERGENIC(MODIFIER||||||||||1)	NA	NA	-
6	Chr06	52975976	NA	C	T	225	PASS	35	2,1,17,13	47	-17.1	0.5263	1	NA	NA	NA	NA	NA	NA	NA	NA	1,0.36,2.8e-07,1	FALSE	NA	NA	NA	NA	1.158515	NA	0.2762679	NA	INTERGENIC(MODIFIER||||||||||1)	NA	NA	-
6	Chr06	52978618	NA	A	T	222	PASS	27	0,0,12,11	46	-96	1	2	NA	NA	NA	NA	NA	NA	NA	NA	NA	FALSE	NA	NA	NA	NA	NA	NA	0.1686862	NA	UTR_5_PRIME(MODIFIER||1080||842|Sobic.006G173800|protein_coding|CODING|Sobic.006G173800.2.v3.1|1|1),INTRON(MODIFIER||||1082|Sobic.006G173800|protein_coding|CODING|Sobic.006G173800.1.v3.1|1|1)	NA	NA	-
6	Chr06	52981571	NA	CTTTTTTTTTT	CTTTTTTTTT	46.5	PASS	25	0,0,4,19	50	-104	1	2	NA	24,0.960000	NA	NA	NA	NA	NA	NA	NA	TRUE	NA	NA	NA	NA	NA	NA	0.03466353	NA	INTRON(MODIFIER||||1082|Sobic.006G173800|protein_coding|CODING|Sobic.006G173800.1.v3.1|4|1),INTRON(MODIFIER||||842|Sobic.006G173800|protein_coding|CODING|Sobic.006G173800.2.v3.1|3|1)	NA	NA	-
6	Chr06	52982300	NA	A	G	222	PASS	19	0,0,9,10	47	-84	1	2	NA	NA	NA	NA	NA	NA	NA	NA	NA	FALSE	NA	NA	NA	NA	NA	NA	0.1523506	NA	SYNONYMOUS_CODING(LOW|SILENT|acA/acG|T985|1082|Sobic.006G173800|protein_coding|CODING|Sobic.006G173800.1.v3.1|6|1),SYNONYMOUS_CODING(LOW|SILENT|acA/acG|T745|842|Sobic.006G173800|protein_coding|CODING|Sobic.006G173800.2.v3.1|5|1)	NA	NA	-
6	Chr06	52982982	NA	T	C	222	PASS	26	0,0,14,11	46	-102	1	2	NA	NA	NA	NA	NA	NA	NA	NA	NA	FALSE	NA	NA	NA	NA	NA	NA	0.2448248	NA	UTR_3_PRIME(MODIFIER||388||1082|Sobic.006G173800|protein_coding|CODING|Sobic.006G173800.1.v3.1|6|1),UTR_3_PRIME(MODIFIER||388||842|Sobic.006G173800|protein_coding|CODING|Sobic.006G173800.2.v3.1|5|1)	NA	NA	-
6	Chr06	52983258	NA	G	T	222	PASS	24	0,0,6,16	47	-93	1	2	NA	NA	NA	NA	NA	NA	NA	NA	NA	FALSE	NA	NA	NA	NA	NA	NA	0.1836302	NA	INTERGENIC(MODIFIER||||||||||1)	NA	NA	-
6	Chr06	52983487	NA	GTTTTTTTTTTTT	GTTTTTTTTTTTTT	5.08	Qual	26	1,0,8,5	49	-62.5	1	2	NA	18,0.692308	NA	NA	NA	NA	NA	NA	1,1,0.38,0.32	TRUE	NA	NA	NA	NA	NA	NA	0.1571599	NA	INTERGENIC(MODIFIER||||||||||1)	NA	NA	-
6	Chr06	52983578	NA	GAAAAAA	GAAAAAAA	101	PASS	20	0,0,8,8	50	-82.5	1	2	NA	16,0.800000	NA	NA	NA	NA	NA	NA	NA	TRUE	NA	NA	NA	NA	NA	NA	0.1728295	NA	INTERGENIC(MODIFIER||||||||||1)	NA	NA	-
6	Chr06	52983797	NA	C	G	180	PASS	14	2,1,7,3	48	43	0.5	1	NA	NA	NA	NA	NA	NA	NA	NA	1,0.27,0.0043,0.23	FALSE	NA	NA	NA	NA	2.450947	NA	0.1203004	NA	INTERGENIC(MODIFIER||||||||||1)	NA	NA	-
6	Chr06	52986934	NA	G	A	3.07	Qual	10	4,0,6,0	11	-32	1	2	NA	NA	NA	NA	NA	NA	NA	NA	1,0.16,1,0.22	FALSE	NA	NA	NA	NA	-0.4691674	NA	0.1051782	NA	INTERGENIC(MODIFIER||||||||||1)	NA	NA	-
6	Chr06	52990666	NA	C	A	222	PASS	14	0,0,5,9	45	-69	1	2	NA	NA	NA	NA	NA	NA	NA	NA	NA	FALSE	NA	NA	NA	NA	NA	NA	0.1542172	NA	INTERGENIC(MODIFIER||||||||||1)	NA	NA	-
6	Chr06	52990854	NA	CAAAAAAAAA	CAAAAAAAAAAAA	214	PASS	25	0,1,11,8	50	-61.5	1	2	NA	20,0.800000	NA	NA	NA	NA	NA	NA	0.45,1,1,0.31	TRUE	NA	NA	NA	NA	NA	NA	0.1867357	NA	INTERGENIC(MODIFIER||||||||||1)	NA	NA	-
6	Chr06	52991074	NA	AGCTGCT	AGCT	217	PASS	15	1,1,5,6	49	25.5	0.5	1	NA	12,0.800000	NA	NA	NA	NA	NA	NA	1,0.016,0.49,0.34	TRUE	NA	NA	NA	NA	NA	NA	0.04064998	NA	INTERGENIC(MODIFIER||||||||||1)	NA	NA	-
6	Chr06	52991151	NA	GAAAAAAAAAAA	GAAAAAAAAAAAA	6.57	Qual	19	0,0,1,7	47	-58.5	1	2	NA	10,0.526316	NA	NA	NA	NA	NA	NA	NA	TRUE	NA	NA	NA	NA	NA	NA	0.06413551	NA	INTERGENIC(MODIFIER||||||||||1)	NA	NA	-
6	Chr06	52991190	NA	GAAAAAAAAAAAAA	GAAAAAAAAAA	128	PASS	18	0,0,4,10	42	-76.5	1	2	NA	15,0.789474	NA	NA	NA	NA	NA	NA	NA	TRUE	NA	NA	NA	NA	NA	NA	0.1552371	NA	INTERGENIC(MODIFIER||||||||||1)	NA	NA	-
6	Chr06	52991218	NA	G	A	222	PASS	21	0,0,6,12	43	-78	1	2	NA	NA	NA	NA	NA	NA	NA	NA	NA	FALSE	NA	NA	NA	NA	NA	NA	0.1137077	NA	INTERGENIC(MODIFIER||||||||||1)	NA	NA	-
6	Chr06	52991545	NA	G	T	130	PASS	9	1,1,2,5	48	22	0.5	1	NA	NA	NA	NA	NA	NA	NA	NA	1,0.3,0.045,1	FALSE	NA	NA	NA	NA	-1.694823	NA	0.06377194	NA	INTERGENIC(MODIFIER||||||||||1)	NA	NA	-
6	Chr06	52992041	NA	C	G	205	PASS	12	0,0,8,3	45	-60	1	2	NA	NA	NA	NA	NA	NA	NA	NA	NA	FALSE	NA	NA	NA	NA	NA	NA	0.09050244	NA	INTRON(MODIFIER||||168|Sobic.006G173900|protein_coding|CODING|Sobic.006G173900.1.v3.1|1|1)	NA	NA	-
6	Chr06	52994052	NA	C	T	223	PASS	29	0,2,11,13	44	-35	1	2	NA	NA	NA	NA	NA	NA	NA	NA	0.49,0.43,0.019,0.32	FALSE	NA	NA	NA	NA	-1.395263	NA	0.1939132	NA	INTERGENIC(MODIFIER||||||||||1)	NA	NA	-
6	Chr06	52994124	NA	G	A	222	PASS	29	0,0,17,12	42	-114	1	2	NA	NA	NA	NA	NA	NA	NA	NA	NA	FALSE	NA	NA	NA	NA	NA	NA	0.272292	NA	INTERGENIC(MODIFIER||||||||||1)	NA	NA	-
6	Chr06	52994224	NA	A	T	223	PASS	29	2,0,13,11	45	-34	1	2	NA	NA	NA	NA	NA	NA	NA	NA	0.49,0.28,0.04,0.17	FALSE	NA	NA	NA	NA	-0.6254628	NA	0.2180938	NA	INTERGENIC(MODIFIER||||||||||1)	NA	NA	-
6	Chr06	52994369	NA	T	C	222	PASS	33	0,0,16,14	44	-117	1	2	NA	NA	NA	NA	NA	NA	NA	NA	NA	FALSE	NA	NA	NA	NA	NA	NA	0.2773294	NA	INTERGENIC(MODIFIER||||||||||1)	NA	NA	-
6	Chr06	52994445	NA	A	T	222	PASS	32	0,0,16,15	39	-120	1	2	NA	NA	NA	NA	NA	NA	NA	NA	NA	FALSE	NA	NA	NA	NA	NA	NA	0.2802745	NA	INTERGENIC(MODIFIER||||||||||1)	NA	NA	-
6	Chr06	52994506	NA	G	C	226	PASS	28	1,1,13,11	41	-29	1	2	NA	NA	NA	NA	NA	NA	NA	NA	1,0.27,0.0038,0.24	FALSE	NA	NA	NA	NA	1.780163	NA	0.2494088	NA	INTERGENIC(MODIFIER||||||||||1)	NA	NA	-
6	Chr06	52994530	NA	TAAAAAAAA	TAAAAAAAAA	55.5	PASS	26	1,1,9,11	44	-73.5	1	2	NA	21,0.807692	NA	NA	NA	NA	NA	NA	1,1,0.019,0.26	TRUE	NA	NA	NA	NA	NA	NA	0.2048949	NA	INTERGENIC(MODIFIER||||||||||1)	NA	NA	-
6	Chr06	52994945	NA	T	G	222	PASS	31	1,0,19,11	40	-82	1	2	NA	NA	NA	NA	NA	NA	NA	NA	1,0.32,0.002,0.32	FALSE	NA	NA	NA	NA	0.3913119	NA	0.02275788	NA	INTERGENIC(MODIFIER||||||||||1)	NA	NA	-
6	Chr06	52994955	NA	A	G	222	PASS	32	1,0,20,11	40	-85	1	2	NA	NA	NA	NA	NA	NA	NA	NA	1,0.33,0.0031,0.25	FALSE	NA	NA	NA	NA	0.3249182	NA	0.005431179	NA	INTERGENIC(MODIFIER||||||||||1)	NA	NA	-
6	Chr06	52996037	NA	C	CA	205	PASS	14	0,2,3,9	50	-6.6	0.5003	1	NA	12,0.857143	NA	NA	NA	NA	NA	NA	1,1,0.35,0.25	TRUE	NA	NA	NA	NA	NA	NA	0.1626169	NA	FRAME_SHIFT(HIGH||gcg/gcTg|A123A?|477|Sobic.006G174000|protein_coding|CODING|Sobic.006G174000.1.v3.1|1|1)	(Sobic.006G174000|Sobic.006G174000.v3.1|1|1.00)	NA	-
6	Chr06	52996440	NA	GTCATC	GTC	25.5	PASS	8	3,0,1,2	46	28.5	0.5	1	NA	4,0.500000	NA	NA	NA	NA	NA	NA	0.4,0.02,0.19,1	TRUE	NA	NA	NA	NA	NA	NA	0.09646954	NA	INTERGENIC(MODIFIER||||||||||1)	NA	NA	-
6	Chr06	52998101	NA	A	T	37.8	PASS	2	0,0,2,0	48	-33	1	2	NA	NA	NA	NA	NA	NA	NA	NA	NA	FALSE	NA	NA	NA	NA	NA	NA	0.0608	NA	INTERGENIC(MODIFIER||||||||||1)	NA	NA	-
6	Chr06	53002792	NA	T	C	54	PASS	3	0,0,1,2	33	-36	1	2	NA	NA	NA	NA	NA	NA	NA	NA	NA	FALSE	NA	NA	NA	NA	NA	NA	0.0257087	NA	SYNONYMOUS_CODING(LOW|SILENT|ctT/ctC|L64|107|Sobic.006G174200|protein_coding|CODING|Sobic.006G174200.1.v3.1|4|1),UTR_3_PRIME(MODIFIER||549||462|Sobic.006G174300|protein_coding|CODING|Sobic.006G174300.1.v3.1|1|1)	NA	NA	-
6	Chr06	53002816	NA	C	T	70.5	PASS	4	0,0,1,3	35	-39	1	2	NA	NA	NA	NA	NA	NA	NA	NA	NA	FALSE	NA	NA	NA	NA	NA	NA	0.06256175	NA	SYNONYMOUS_CODING(LOW|SILENT|acC/acT|T72|107|Sobic.006G174200|protein_coding|CODING|Sobic.006G174200.1.v3.1|4|1),UTR_3_PRIME(MODIFIER||525||462|Sobic.006G174300|protein_coding|CODING|Sobic.006G174300.1.v3.1|1|1)	NA	NA	-
6	Chr06	53002841	NA	GAAATTCGAGTTTACT	GAAATTCGAGTTTACTTTTTTGAAAGAAAAATTCGAGTTTACT	84	PASS	4	0,0,1,3	35	-46.5	1	2	NA	4,1.000000	NA	NA	NA	NA	NA	NA	NA	TRUE	NA	NA	NA	NA	NA	NA	0.06617741	NA	CODON_CHANGE_PLUS_CODON_INSERTION(MODERATE||tcg/tTTTTTGAAAGAAAAATTCGAGTTTACTcg|S86FFERKIRVYS|107|Sobic.006G174200|protein_coding|CODING|Sobic.006G174200.1.v3.1|4|1),UTR_3_PRIME(MODIFIER||484||462|Sobic.006G174300|protein_coding|CODING|Sobic.006G174300.1.v3.1|1|1)	NA	NA	-
6	Chr06	53002862	NA	A	G	164	SnpGap	9	0,0,3,6	37	-54	1	2	NA	NA	NA	NA	NA	NA	NA	NA	NA	FALSE	NA	NA	NA	NA	NA	NA	0.1275879	NA	NON_SYNONYMOUS_CODING(MODERATE|MISSENSE|Aca/Gca|T88A|107|Sobic.006G174200|protein_coding|CODING|Sobic.006G174200.1.v3.1|4|1),UTR_3_PRIME(MODIFIER||479||462|Sobic.006G174300|protein_coding|CODING|Sobic.006G174300.1.v3.1|1|1)	NA	NA	-
6	Chr06	53002906	NA	A	G	181	PASS	11	0,0,3,8	40	-60	1	2	NA	NA	NA	NA	NA	NA	NA	NA	NA	FALSE	NA	NA	NA	NA	NA	NA	0.136255	NA	SYNONYMOUS_CODING(LOW|SILENT|caA/caG|Q102|107|Sobic.006G174200|protein_coding|CODING|Sobic.006G174200.1.v3.1|4|1),UTR_3_PRIME(MODIFIER||435||462|Sobic.006G174300|protein_coding|CODING|Sobic.006G174300.1.v3.1|1|1)	NA	NA	-
6	Chr06	53002950	NA	TGGCTAAAG	TG	184	PASS	11	1,0,2,7	43	-14.7	0.5025	1	NA	10,0.909091	NA	NA	NA	NA	NA	NA	0.3,2.6e-05,0.18,1	TRUE	NA	NA	NA	NA	NA	NA	0.02822276	NA	UTR_3_PRIME(MODIFIER||383||462|Sobic.006G174300|protein_coding|CODING|Sobic.006G174300.1.v3.1|1|1),UTR_3_PRIME(MODIFIER||28||107|Sobic.006G174200|protein_coding|CODING|Sobic.006G174200.1.v3.1|4|1)	NA	NA	-
6	Chr06	53003034	NA	A	G	16.1	PASS	5	2,0,1,1	41	18.7	0.5	1	NA	NA	NA	NA	NA	NA	NA	NA	1,1,0,1	FALSE	NA	NA	NA	NA	1.111223	NA	0.0752	NA	UTR_3_PRIME(MODIFIER||307||462|Sobic.006G174300|protein_coding|CODING|Sobic.006G174300.1.v3.1|1|1)	NA	NA	-
6	Chr06	53003039	NA	G	A	16.1	PASS	4	2,0,1,1	41	18.6	0.5	1	NA	NA	NA	NA	NA	NA	NA	NA	1,1,0,0.3	FALSE	NA	NA	NA	NA	1.111223	NA	0.0752	NA	UTR_3_PRIME(MODIFIER||302||462|Sobic.006G174300|protein_coding|CODING|Sobic.006G174300.1.v3.1|1|1)	NA	NA	-
6	Chr06	53003123	NA	A	T	36.1	PASS	9	1,0,3,4	25	-13.2	0.5102	1	NA	NA	NA	NA	NA	NA	NA	NA	1,0.37,0.019,0.22	FALSE	NA	NA	NA	NA	-0.8141118	NA	0.1125995	NA	UTR_3_PRIME(MODIFIER||218||462|Sobic.006G174300|protein_coding|CODING|Sobic.006G174300.1.v3.1|1|1)	NA	NA	-
6	Chr06	53003168	NA	C	T	97.8	PASS	16	1,0,8,7	24	-37	1	2	NA	NA	NA	NA	NA	NA	NA	NA	1,0.37,0.0063,1	FALSE	NA	NA	NA	NA	-1.735444	NA	0.1720983	NA	UTR_3_PRIME(MODIFIER||173||462|Sobic.006G174300|protein_coding|CODING|Sobic.006G174300.1.v3.1|1|1)	NA	NA	-
6	Chr06	53003217	NA	A	C	140	PASS	17	0,0,8,8	23	-75	1	2	NA	NA	NA	NA	NA	NA	NA	NA	NA	FALSE	NA	NA	NA	NA	NA	NA	0.1041467	NA	UTR_3_PRIME(MODIFIER||124||462|Sobic.006G174300|protein_coding|CODING|Sobic.006G174300.1.v3.1|1|1)	NA	NA	-
6	Chr06	53003221	NA	C	T,A	131	SnpGap	16	0,0,8,8	23	-72	1	2	NA	NA	NA	NA	NA	NA	NA	NA	NA	FALSE	NA	NA	NA	NA	NA	NA	0.1192517	NA	UTR_3_PRIME(MODIFIER||120||462|Sobic.006G174300|protein_coding|CODING|Sobic.006G174300.1.v3.1|1|1),UTR_3_PRIME(MODIFIER||120||462|Sobic.006G174300|protein_coding|CODING|Sobic.006G174300.1.v3.1|1|2)	NA	NA	-
6	Chr06	53003230	NA	A	ATT	129	PASS	16	0,0,8,7	20	-79.5	1	2	NA	16,1.000000	NA	NA	NA	NA	NA	NA	NA	TRUE	NA	NA	NA	NA	NA	NA	0.1724335	NA	UTR_3_PRIME(MODIFIER||110||462|Sobic.006G174300|protein_coding|CODING|Sobic.006G174300.1.v3.1|1|1)	NA	NA	-
6	Chr06	53003286	NA	C	T	214	PASS	16	0,0,6,10	37	-75	1	2	NA	NA	NA	NA	NA	NA	NA	NA	NA	FALSE	NA	NA	NA	NA	NA	NA	0.06232105	NA	UTR_3_PRIME(MODIFIER||55||462|Sobic.006G174300|protein_coding|CODING|Sobic.006G174300.1.v3.1|1|1)	NA	NA	-
6	Chr06	53003425	NA	A	G	183	PASS	12	0,1,7,4	38	-40	1	2	NA	NA	NA	NA	NA	NA	NA	NA	0.42,1,0.09,1	FALSE	NA	NA	NA	NA	1.448414	NA	0.1232293	NA	SYNONYMOUS_CODING(LOW|SILENT|atT/atC|I435|462|Sobic.006G174300|protein_coding|CODING|Sobic.006G174300.1.v3.1|1|1)	NA	NA	-
6	Chr06	53003446	NA	C	T	97	PASS	9	0,2,5,2	35	17.1	0.5	1	NA	NA	NA	NA	NA	NA	NA	NA	0.17,0.26,0.0012,1	FALSE	NA	NA	NA	NA	1.21907	NA	0.05572673	NA	SYNONYMOUS_CODING(LOW|SILENT|gtG/gtA|V428|462|Sobic.006G174300|protein_coding|CODING|Sobic.006G174300.1.v3.1|1|1)	NA	NA	-
6	Chr06	53003449	NA	G	C	98	PASS	10	0,2,5,2	35	17.1	0.5	1	NA	NA	NA	NA	NA	NA	NA	NA	0.17,0.31,0.0012,1	FALSE	NA	NA	NA	NA	1.21907	NA	0.04363516	NA	SYNONYMOUS_CODING(LOW|SILENT|ccC/ccG|P427|462|Sobic.006G174300|protein_coding|CODING|Sobic.006G174300.1.v3.1|1|1)	NA	NA	-
6	Chr06	53003489	NA	T	G	55	PASS	8	0,2,3,2	36	3.55	0.5004	1	NA	NA	NA	NA	NA	NA	NA	NA	0.43,1,0.0058,0.22	FALSE	NA	NA	NA	NA	-0.9837446	NA	0.09024709	NA	NON_SYNONYMOUS_CODING(MODERATE|MISSENSE|gAg/gCg|E414A|462|Sobic.006G174300|protein_coding|CODING|Sobic.006G174300.1.v3.1|1|1)	NA	NA	-
6	Chr06	53003499	NA	T	C	56	PASS	7	0,2,3,2	39	13.2	0.5	1	NA	NA	NA	NA	NA	NA	NA	NA	0.43,1,0.048,0.29	FALSE	NA	NA	NA	NA	-1.534291	NA	0.09345846	NA	NON_SYNONYMOUS_CODING(MODERATE|MISSENSE|Acc/Gcc|T411A|462|Sobic.006G174300|protein_coding|CODING|Sobic.006G174300.1.v3.1|1|1)	NA	NA	-
6	Chr06	53003554	NA	C	G	183	PASS	13	0,2,7,4	42	6.2	0.5002	1	NA	NA	NA	NA	NA	NA	NA	NA	0.19,0.32,0.11,1	FALSE	NA	NA	NA	NA	-2.269933	NA	0.1259848	NA	NON_SYNONYMOUS_CODING(MODERATE|MISSENSE|aaG/aaC|K392N|462|Sobic.006G174300|protein_coding|CODING|Sobic.006G174300.1.v3.1|1|1)	NA	NA	-
6	Chr06	53003779	NA	A	G	222	PASS	28	2,0,13,13	46	-48	1	2	NA	NA	NA	NA	NA	NA	NA	NA	0.48,1,0.042,1	FALSE	NA	NA	NA	NA	-1.56109	NA	0.2005381	NA	SYNONYMOUS_CODING(LOW|SILENT|gcT/gcC|A317|462|Sobic.006G174300|protein_coding|CODING|Sobic.006G174300.1.v3.1|1|1)	NA	NA	-
6	Chr06	53003863	NA	A	G	222	PASS	25	0,0,14,9	44	-96	1	2	NA	NA	NA	NA	NA	NA	NA	NA	NA	FALSE	NA	NA	NA	NA	NA	NA	0.2113956	NA	SYNONYMOUS_CODING(LOW|SILENT|cgT/cgC|R289|462|Sobic.006G174300|protein_coding|CODING|Sobic.006G174300.1.v3.1|1|1)	NA	NA	-
6	Chr06	53003998	NA	G	C	147	PASS	12	0,1,1,9	44	-22	0.5939	1	NA	NA	NA	NA	NA	NA	NA	NA	1,0.3,0.062,0.38	FALSE	NA	NA	NA	NA	0.1581139	NA	0.1336899	NA	NON_SYNONYMOUS_CODING(MODERATE|MISSENSE|caC/caG|H244Q|462|Sobic.006G174300|protein_coding|CODING|Sobic.006G174300.1.v3.1|1|1)	NA	NA	-
6	Chr06	53004072	NA	G	C	220	PASS	16	0,3,4,9	46	8.65	0.5001	1	NA	NA	NA	NA	NA	NA	NA	NA	0.53,1,0.013,1	FALSE	NA	NA	NA	NA	-0.9417419	NA	0.1321418	NA	NON_SYNONYMOUS_CODING(MODERATE|MISSENSE|Cag/Gag|Q220E|462|Sobic.006G174300|protein_coding|CODING|Sobic.006G174300.1.v3.1|1|1)	NA	NA	-
6	Chr06	53004232	NA	T	C	222	PASS	19	0,0,13,6	44	-84	1	2	NA	NA	NA	NA	NA	NA	NA	NA	NA	FALSE	NA	NA	NA	NA	NA	NA	0.1696598	NA	SYNONYMOUS_CODING(LOW|SILENT|gaA/gaG|E166|462|Sobic.006G174300|protein_coding|CODING|Sobic.006G174300.1.v3.1|1|1)	NA	NA	-
6	Chr06	53004336	NA	T	C	201	PASS	15	0,0,3,11	35	-69	1	2	NA	NA	NA	NA	NA	NA	NA	NA	NA	FALSE	NA	NA	NA	NA	NA	NA	0.1458192	NA	NON_SYNONYMOUS_CODING(MODERATE|MISSENSE|Aag/Gag|K132E|462|Sobic.006G174300|protein_coding|CODING|Sobic.006G174300.1.v3.1|1|1)	NA	NA	-
6	Chr06	53004350	NA	T	C,A	134	PASS	11	0,0,1,10	35	-57	1	2	NA	NA	NA	NA	NA	NA	NA	NA	NA	FALSE	NA	NA	NA	NA	NA	NA	0.1080942	NA	NON_SYNONYMOUS_CODING(MODERATE|MISSENSE|aAc/aGc|N127S|462|Sobic.006G174300|protein_coding|CODING|Sobic.006G174300.1.v3.1|1|1),NON_SYNONYMOUS_CODING(MODERATE|MISSENSE|aAc/aTc|N127I|462|Sobic.006G174300|protein_coding|CODING|Sobic.006G174300.1.v3.1|1|2)	NA	NA	-
6	Chr06	53004398	NA	G	T	93	PASS	9	0,0,0,8	33	-51	1	2	NA	NA	NA	NA	NA	NA	NA	NA	NA	FALSE	NA	NA	NA	NA	NA	NA	0.04670117	NA	NON_SYNONYMOUS_CODING(MODERATE|MISSENSE|gCg/gAg|A111E|462|Sobic.006G174300|protein_coding|CODING|Sobic.006G174300.1.v3.1|1|1)	NA	NA	-
6	Chr06	53004424	NA	G	A	32	PASS	4	0,0,0,3	27	-36	1	2	NA	NA	NA	NA	NA	NA	NA	NA	NA	FALSE	NA	NA	NA	NA	NA	NA	0.06718756	NA	SYNONYMOUS_CODING(LOW|SILENT|ccC/ccT|P102|462|Sobic.006G174300|protein_coding|CODING|Sobic.006G174300.1.v3.1|1|1)	NA	NA	-
6	Chr06	53004431	NA	C	G	35	PASS	3	0,0,1,2	36	-36	1	2	NA	NA	NA	NA	NA	NA	NA	NA	NA	FALSE	NA	NA	NA	NA	NA	NA	0.05361253	NA	NON_SYNONYMOUS_CODING(MODERATE|MISSENSE|aGc/aCc|S100T|462|Sobic.006G174300|protein_coding|CODING|Sobic.006G174300.1.v3.1|1|1)	NA	NA	-
6	Chr06	53004451	NA	G	C	61.5	PASS	4	0,0,1,3	36	-39	1	2	NA	NA	NA	NA	NA	NA	NA	NA	NA	FALSE	NA	NA	NA	NA	NA	NA	0.07063145	NA	SYNONYMOUS_CODING(LOW|SILENT|ctC/ctG|L93|462|Sobic.006G174300|protein_coding|CODING|Sobic.006G174300.1.v3.1|1|1)	NA	NA	-
6	Chr06	53004496	NA	A	G	148	PASS	9	1,0,4,4	40	-18.1	0.5336	1	NA	NA	NA	NA	NA	NA	NA	NA	1,0.38,0.009,1	FALSE	NA	NA	NA	NA	0.9682459	NA	0.1217908	NA	SYNONYMOUS_CODING(LOW|SILENT|ccT/ccC|P78|462|Sobic.006G174300|protein_coding|CODING|Sobic.006G174300.1.v3.1|1|1)	NA	NA	-
6	Chr06	53004499	NA	G	A	139	PASS	9	1,0,4,4	40	-17.1	0.5263	1	NA	NA	NA	NA	NA	NA	NA	NA	1,0.28,0.009,1	FALSE	NA	NA	NA	NA	0.9682459	NA	0.118736	NA	SYNONYMOUS_CODING(LOW|SILENT|ctC/ctT|L77|462|Sobic.006G174300|protein_coding|CODING|Sobic.006G174300.1.v3.1|1|1)	NA	NA	-
6	Chr06	53004717	NA	T	C	222	PASS	12	0,0,7,5	47	-63	1	2	NA	NA	NA	NA	NA	NA	NA	NA	NA	FALSE	NA	NA	NA	NA	NA	NA	0.1069869	NA	NON_SYNONYMOUS_CODING(MODERATE|MISSENSE|Acc/Gcc|T5A|462|Sobic.006G174300|protein_coding|CODING|Sobic.006G174300.1.v3.1|1|1)	NA	NA	-
6	Chr06	53005219	NA	T	C	222	PASS	22	0,0,8,12	47	-87	1	2	NA	NA	NA	NA	NA	NA	NA	NA	NA	FALSE	NA	NA	NA	NA	NA	NA	0.1651503	NA	INTERGENIC(MODIFIER||||||||||1)	NA	NA	-
6	Chr06	53005464	NA	T	G	222	PASS	17	0,0,6,10	46	-75	1	2	NA	NA	NA	NA	NA	NA	NA	NA	NA	FALSE	NA	NA	NA	NA	NA	NA	0.07014259	NA	UTR_5_PRIME(MODIFIER||162||464|Sobic.006G174400|protein_coding|CODING|Sobic.006G174400.2.v3.1|1|1)	NA	NA	-
6	Chr06	53007188	NA	TC	TCC	214	PASS	31	1,0,11,13	50	-75.5	1	2	NA	23,0.741935	NA	NA	NA	NA	NA	NA	0.48,1,1,1	TRUE	NA	NA	NA	NA	NA	NA	0.2558345	NA	UTR_3_PRIME(MODIFIER||170||464|Sobic.006G174400|protein_coding|CODING|Sobic.006G174400.2.v3.1|1|1)	NA	NA	-
6	Chr06	53007569	NA	A	G	213	PASS	32	1,2,13,16	34	-16.1	0.5207	1	NA	NA	NA	NA	NA	NA	NA	NA	1,0.34,6.6e-07,1	FALSE	NA	NA	NA	NA	-0.1939525	NA	0.01076319	NA	INTERGENIC(MODIFIER||||||||||1)	NA	NA	-
6	Chr06	53007572	NA	T	A	212	PASS	32	1,2,13,16	34	-15.1	0.5163	1	NA	NA	NA	NA	NA	NA	NA	NA	1,0.31,6.6e-07,1	FALSE	NA	NA	NA	NA	-0.1939525	NA	0.00662442	NA	INTERGENIC(MODIFIER||||||||||1)	NA	NA	-
6	Chr06	53007574	NA	G	A	225	PASS	32	1,2,13,16	34	-18.1	0.5336	1	NA	NA	NA	NA	NA	NA	NA	NA	1,1,6.6e-07,1	FALSE	NA	NA	NA	NA	-0.1939525	NA	0.006330509	NA	INTERGENIC(MODIFIER||||||||||1)	NA	NA	-
6	Chr06	53007789	NA	A	G	222	PASS	26	0,2,10,14	42	-53	1	2	NA	NA	NA	NA	NA	NA	NA	NA	0.51,1,0.03,0.19	FALSE	NA	NA	NA	NA	0.4330127	NA	0.07861057	NA	INTERGENIC(MODIFIER||||||||||1)	NA	NA	-
6	Chr06	53007820	NA	T	A	225	PASS	29	0,4,9,15	42	-12.3	0.508	1	NA	NA	NA	NA	NA	NA	NA	NA	0.27,1,0.00029,1	FALSE	NA	NA	NA	NA	0.8206652	NA	0.1029829	NA	INTERGENIC(MODIFIER||||||||||1)	NA	NA	-
6	Chr06	53007940	NA	T	A	225	PASS	36	1,3,15,14	46	10.4	0.5	1	NA	NA	NA	NA	NA	NA	NA	NA	0.6,0.24,0.0045,1	FALSE	NA	NA	NA	NA	-0.1930591	NA	0.269996	NA	INTERGENIC(MODIFIER||||||||||1)	NA	NA	-
6	Chr06	53008622	NA	C	T	222	PASS	24	0,1,8,14	46	-58	1	2	NA	NA	NA	NA	NA	NA	NA	NA	1,0.35,0.019,0.37	FALSE	NA	NA	NA	NA	-0.9799119	NA	0.2011745	NA	INTERGENIC(MODIFIER||||||||||1)	NA	NA	-
6	Chr06	53009017	NA	A	G	222	PASS	21	1,0,8,11	47	-50	1	2	NA	NA	NA	NA	NA	NA	NA	NA	0.45,1,0.041,0.26	FALSE	NA	NA	NA	NA	-0.693688	NA	0.05523478	NA	INTERGENIC(MODIFIER||||||||||1)	NA	NA	-
6	Chr06	53009217	NA	GTG	GTGATG	10.2	PASS	12	0,1,2,1	44	-26.5	0.543	1	NA	2,0.166667	NA	NA	NA	NA	NA	NA	1,1,0.33,1	TRUE	NA	NA	NA	NA	NA	NA	0.07863512	NA	INTERGENIC(MODIFIER||||||||||1)	NA	NA	-
6	Chr06	53009347	NA	TAAAAAAAA	TAAAAAAAAA	39.5	PASS	14	0,1,6,6	48	-60.5	1	2	NA	13,0.928571	NA	NA	NA	NA	NA	NA	1,1,0.23,1	TRUE	NA	NA	NA	NA	NA	NA	0.1558124	NA	INTERGENIC(MODIFIER||||||||||1)	NA	NA	-
6	Chr06	53009438	NA	T	C	200	PASS	23	0,1,20,2	46	-58	1	2	NA	NA	NA	NA	NA	NA	NA	NA	0.13,0.38,0.0036,0.34	FALSE	NA	NA	NA	NA	-1.130668	NA	0.1881699	NA	INTERGENIC(MODIFIER||||||||||1)	NA	NA	-
6	Chr06	53009909	NA	A	G	222	PASS	38	1,1,25,11	47	-65	1	2	NA	NA	NA	NA	NA	NA	NA	NA	0.54,0.24,3.2e-05,0.25	FALSE	NA	NA	NA	NA	0.3595462	NA	0.3096864	NA	INTERGENIC(MODIFIER||||||||||1)	NA	NA	-
6	Chr06	53010300	NA	C	T	222	PASS	31	0,1,12,16	43	-76	1	2	NA	NA	NA	NA	NA	NA	NA	NA	1,0.37,0.044,0.34	FALSE	NA	NA	NA	NA	-0.7768986	NA	0.03341344	NA	INTERGENIC(MODIFIER||||||||||1)	NA	NA	-
6	Chr06	53010367	NA	A	C	222	PASS	24	1,0,12,10	39	-58	1	2	NA	NA	NA	NA	NA	NA	NA	NA	1,0.31,0.047,0.35	FALSE	NA	NA	NA	NA	1.582935	NA	0.08459985	NA	INTERGENIC(MODIFIER||||||||||1)	NA	NA	-
6	Chr06	53010502	NA	C	T	62	PASS	7	0,2,4,1	35	22	0.5	1	NA	NA	NA	NA	NA	NA	NA	NA	0.14,1,0.0046,0.29	FALSE	NA	NA	NA	NA	-1.534291	NA	0.06757191	NA	INTERGENIC(MODIFIER||||||||||1)	NA	NA	-
6	Chr06	53010505	NA	A	G	62	PASS	7	0,2,4,1	35	22	0.5	1	NA	NA	NA	NA	NA	NA	NA	NA	0.14,1,0.0046,0.29	FALSE	NA	NA	NA	NA	-1.534291	NA	0.06649474	NA	INTERGENIC(MODIFIER||||||||||1)	NA	NA	-
6	Chr06	53010546	NA	A	C	221	PASS	21	0,2,10,7	39	-13.2	0.5102	1	NA	NA	NA	NA	NA	NA	NA	NA	0.21,0.25,0.027,0.17	FALSE	NA	NA	NA	NA	-2.324739	NA	0.1363098	NA	INTERGENIC(MODIFIER||||||||||1)	NA	NA	-
6	Chr06	53010616	NA	CT	C	214	PASS	31	0,0,15,15	43	-125	1	2	NA	30,0.967742	NA	NA	NA	NA	NA	NA	NA	TRUE	NA	NA	NA	NA	NA	NA	0.05664755	NA	INTERGENIC(MODIFIER||||||||||1)	NA	NA	-
6	Chr06	53010627	NA	T	G	222	SnpGap	32	0,0,15,16	42	-120	1	2	NA	NA	NA	NA	NA	NA	NA	NA	NA	FALSE	NA	NA	NA	NA	NA	NA	0.01264251	NA	INTERGENIC(MODIFIER||||||||||1)	NA	NA	-
6	Chr06	53010726	NA	T	C	222	PASS	36	0,0,16,20	32	-135	1	2	NA	NA	NA	NA	NA	NA	NA	NA	NA	FALSE	NA	NA	NA	NA	NA	NA	0.281783	NA	INTERGENIC(MODIFIER||||||||||1)	NA	NA	-
6	Chr06	53010764	NA	C	T	222	PASS	32	0,1,15,16	29	-85	1	2	NA	NA	NA	NA	NA	NA	NA	NA	1,0.34,0.025,0.34	FALSE	NA	NA	NA	NA	1.191367	NA	0.1750318	NA	INTERGENIC(MODIFIER||||||||||1)	NA	NA	-
6	Chr06	53010790	NA	T	C	150	PASS	31	0,1,11,16	27	-76	1	2	NA	NA	NA	NA	NA	NA	NA	NA	1,0.41,0.016,0.25	FALSE	NA	NA	NA	NA	0.8665782	NA	0.05413743	NA	INTERGENIC(MODIFIER||||||||||1)	NA	NA	-
6	Chr06	53010802	NA	A	G	188	PASS	27	0,1,14,12	28	-70	1	2	NA	NA	NA	NA	NA	NA	NA	NA	0.48,0.36,0.027,0.16	FALSE	NA	NA	NA	NA	0.3209704	NA	0.094035	NA	INTERGENIC(MODIFIER||||||||||1)	NA	NA	-
6	Chr06	53010831	NA	TAAAAAAA	TAAAAAA	54.5	PASS	22	0,1,12,5	36	-73.5	1	2	NA	17,0.772727	NA	NA	NA	NA	NA	NA	0.33,0.023,0.084,0.27	TRUE	NA	NA	NA	NA	NA	NA	0.1570445	NA	INTERGENIC(MODIFIER||||||||||1)	NA	NA	-
6	Chr06	53010843	NA	C	A	222	SnpGap	23	0,1,13,9	37	-58	1	2	NA	NA	NA	NA	NA	NA	NA	NA	0.43,0.076,0.093,0.25	FALSE	NA	NA	NA	NA	-1.582935	NA	0.2041865	NA	INTERGENIC(MODIFIER||||||||||1)	NA	NA	-
6	Chr06	53011027	NA	C	T	222	PASS	32	1,2,11,18	43	-86	1	2	NA	NA	NA	NA	NA	NA	NA	NA	1,1,1,0.19	FALSE	NA	NA	NA	NA	-1.61627	NA	0.2031213	NA	INTERGENIC(MODIFIER||||||||||1)	NA	NA	-
6	Chr06	53011086	NA	AC	A	214	PASS	35	0,0,17,18	48	-140	1	2	NA	35,1.000000	NA	NA	NA	NA	NA	NA	NA	TRUE	NA	NA	NA	NA	NA	NA	0.01525422	NA	INTERGENIC(MODIFIER||||||||||1)	NA	NA	-
6	Chr06	53011535	NA	C	T	222	PASS	23	0,0,12,10	46	-93	1	2	NA	NA	NA	NA	NA	NA	NA	NA	NA	FALSE	NA	NA	NA	NA	NA	NA	0.09699742	NA	INTERGENIC(MODIFIER||||||||||1)	NA	NA	-
6	Chr06	53011669	NA	G	A	222	PASS	31	0,0,17,14	42	-120	1	2	NA	NA	NA	NA	NA	NA	NA	NA	NA	FALSE	NA	NA	NA	NA	NA	NA	0.2862475	NA	INTERGENIC(MODIFIER||||||||||1)	NA	NA	-
6	Chr06	53011734	NA	C	T	222	PASS	34	1,0,17,16	43	-91	1	2	NA	NA	NA	NA	NA	NA	NA	NA	1,0.29,0.073,1	FALSE	NA	NA	NA	NA	1.630871	NA	0.2403658	NA	INTERGENIC(MODIFIER||||||||||1)	NA	NA	-
6	Chr06	53011782	NA	A	AC	48.5	PASS	36	1,0,17,18	47	-128	1	2	NA	35,0.972222	NA	NA	NA	NA	NA	NA	1,1,0.24,0.3	TRUE	NA	NA	NA	NA	NA	NA	0.05744963	NA	INTERGENIC(MODIFIER||||||||||1)	NA	NA	-
6	Chr06	53012159	NA	C	G	223	PASS	40	2,1,25,12	47	-38	1	2	NA	NA	NA	NA	NA	NA	NA	NA	1,0.28,0.0014,0.33	FALSE	NA	NA	NA	NA	0.4621466	NA	0.2663632	NA	INTERGENIC(MODIFIER||||||||||1)	NA	NA	-
6	Chr06	53012362	NA	TTATATA	TTATA	214	PASS	30	1,0,11,17	50	-71.5	1	2	NA	28,0.933333	NA	NA	NA	NA	NA	NA	0.41,0.058,1,1	TRUE	NA	NA	NA	NA	NA	NA	0.223701	NA	INTERGENIC(MODIFIER||||||||||1)	NA	NA	-
6	Chr06	53013024	NA	T	C	222	PASS	19	0,1,11,7	46	-67	1	2	NA	NA	NA	NA	NA	NA	NA	NA	0.42,1,0.063,0.38	FALSE	NA	NA	NA	NA	-1.369306	NA	0.1883706	NA	SYNONYMOUS_CODING(LOW|SILENT|ggA/ggG|G331|464|Sobic.006G174500|protein_coding|CODING|Sobic.006G174500.1.v3.1|1|1)	NA	NA	-
6	Chr06	53013283	NA	G	C	225	PASS	15	1,0,6,7	47	-31	1	2	NA	NA	NA	NA	NA	NA	NA	NA	1,0.3,0.075,0.35	FALSE	NA	NA	NA	NA	-0.7442084	NA	0.1206142	NA	NON_SYNONYMOUS_CODING(MODERATE|MISSENSE|aCg/aGg|T245R|464|Sobic.006G174500|protein_coding|CODING|Sobic.006G174500.1.v3.1|1|1)	NA	NA	-
6	Chr06	53014246	NA	G	A	222	PASS	43	1,0,27,15	47	-123	1	2	NA	NA	NA	NA	NA	NA	NA	NA	1,1,0.0041,1	FALSE	NA	NA	NA	NA	1.651937	NA	0.06883961	NA	INTERGENIC(MODIFIER||||||||||1)	NA	NA	-
6	Chr06	53014489	NA	AGGAAGCTGGAAGCT	AGGAAGCT	214	PASS	24	0,0,10,10	49	-94.5	1	2	NA	20,0.833333	NA	NA	NA	NA	NA	NA	NA	TRUE	NA	NA	NA	NA	NA	NA	0.1956899	NA	INTERGENIC(MODIFIER||||||||||1)	NA	NA	-
6	Chr06	53015206	NA	ATTTTT	ATTTTTT	131	PASS	30	0,2,9,15	34	-73.5	1	2	NA	24,0.800000	NA	NA	NA	NA	NA	NA	0.53,0.025,0.00023,0.25	TRUE	NA	NA	NA	NA	NA	NA	0.05969388	NA	INTERGENIC(MODIFIER||||||||||1)	NA	NA	-
6	Chr06	53015219	NA	T	C	222	SnpGap	30	0,2,10,16	34	-57	1	2	NA	NA	NA	NA	NA	NA	NA	NA	0.52,1,0.00013,0.22	FALSE	NA	NA	NA	NA	-0.1338077	NA	0.2042331	NA	INTERGENIC(MODIFIER||||||||||1)	NA	NA	-
6	Chr06	53015224	NA	T	C	222	PASS	33	0,2,9,19	34	-46	1	2	NA	NA	NA	NA	NA	NA	NA	NA	1,0.26,0.00018,0.18	FALSE	NA	NA	NA	NA	-0.457276	NA	0.2727292	NA	INTERGENIC(MODIFIER||||||||||1)	NA	NA	-
6	Chr06	53015230	NA	A	G	222	PASS	33	0,2,11,18	35	-46	1	2	NA	NA	NA	NA	NA	NA	NA	NA	0.53,0.31,0.0017,0.15	FALSE	NA	NA	NA	NA	-0.8442886	NA	0.2343937	NA	INTERGENIC(MODIFIER||||||||||1)	NA	NA	-
6	Chr06	53015329	NA	AG	AGG	214	PASS	33	1,0,14,18	44	-99.5	1	2	NA	31,0.939394	NA	NA	NA	NA	NA	NA	0.45,1,0.16,1	TRUE	NA	NA	NA	NA	NA	NA	0.2329735	NA	INTERGENIC(MODIFIER||||||||||1)	NA	NA	-
6	Chr06	53015393	NA	T	A	222	PASS	31	1,0,8,17	43	-67	1	2	NA	NA	NA	NA	NA	NA	NA	NA	0.35,0.35,0.04,0.28	FALSE	NA	NA	NA	NA	-0.2666667	NA	0.1872611	NA	INTERGENIC(MODIFIER||||||||||1)	NA	NA	-
6	Chr06	53015470	NA	C	A	222	PASS	23	1,0,11,11	43	-58	1	2	NA	NA	NA	NA	NA	NA	NA	NA	1,0.34,0.048,0.28	FALSE	NA	NA	NA	NA	0.9799119	NA	0.07480694	NA	INTERGENIC(MODIFIER||||||||||1)	NA	NA	-
6	Chr06	53015565	NA	GAAAAAAAAAA	GAAAAAAAAA	40.5	PASS	23	1,0,11,10	47	-86.5	1	2	NA	21,0.913043	NA	NA	NA	NA	NA	NA	1,1,0.25,1	TRUE	NA	NA	NA	NA	NA	NA	0.1876524	NA	INTERGENIC(MODIFIER||||||||||1)	NA	NA	-
6	Chr06	53015651	NA	A	G	222	PASS	30	0,0,8,20	37	-111	1	2	NA	NA	NA	NA	NA	NA	NA	NA	NA	FALSE	NA	NA	NA	NA	NA	NA	0.1692862	NA	INTERGENIC(MODIFIER||||||||||1)	NA	NA	-
6	Chr06	53015688	NA	C	G	222	PASS	30	0,1,9,20	36	-79	1	2	NA	NA	NA	NA	NA	NA	NA	NA	1,0.38,0.03,0.35	FALSE	NA	NA	NA	NA	0.3466028	NA	0.2442084	NA	INTERGENIC(MODIFIER||||||||||1)	NA	NA	-
6	Chr06	53015740	NA	G	T	222	PASS	28	0,1,11,16	36	-73	1	2	NA	NA	NA	NA	NA	NA	NA	NA	1,0.37,0.056,0.27	FALSE	NA	NA	NA	NA	-0.4951876	NA	0.2625139	NA	INTERGENIC(MODIFIER||||||||||1)	NA	NA	-
6	Chr06	53015868	NA	C	T	225	PASS	26	2,1,13,10	41	-3.53	0.5006	1	NA	NA	NA	NA	NA	NA	NA	NA	1,1,0.0001,1	FALSE	NA	NA	NA	NA	0.1605145	NA	0.205395	NA	INTERGENIC(MODIFIER||||||||||1)	NA	NA	-
6	Chr06	53015869	NA	T	C	225	PASS	26	2,1,13,10	41	4.13	0.5003	1	NA	NA	NA	NA	NA	NA	NA	NA	1,0.38,0.0001,1	FALSE	NA	NA	NA	NA	0.1605145	NA	0.2102212	NA	INTERGENIC(MODIFIER||||||||||1)	NA	NA	-
6	Chr06	53016122	NA	G	C	222	PASS	20	1,0,8,9	46	-43	1	2	NA	NA	NA	NA	NA	NA	NA	NA	1,0.41,0.0054,0.27	FALSE	NA	NA	NA	NA	-0.1927478	NA	0.1830778	NA	INTERGENIC(MODIFIER||||||||||1)	NA	NA	-
6	Chr06	53016261	NA	C	T	225	PASS	28	0,3,11,14	47	-10.4	0.505	1	NA	NA	NA	NA	NA	NA	NA	NA	0.26,0.17,0.00046,1	FALSE	NA	NA	NA	NA	-0.9656157	NA	0.2325844	NA	INTERGENIC(MODIFIER||||||||||1)	NA	NA	-
6	Chr06	53016441	NA	C	T	222	PASS	26	0,0,14,9	44	-96	1	2	NA	NA	NA	NA	NA	NA	NA	NA	NA	FALSE	NA	NA	NA	NA	NA	NA	0.09257191	NA	INTERGENIC(MODIFIER||||||||||1)	NA	NA	-
6	Chr06	53016523	NA	T	C	222	PASS	26	0,0,12,11	42	-96	1	2	NA	NA	NA	NA	NA	NA	NA	NA	NA	FALSE	NA	NA	NA	NA	NA	NA	0.1331422	NA	INTERGENIC(MODIFIER||||||||||1)	NA	NA	-
6	Chr06	53016610	NA	A	G	222	PASS	21	0,0,15,6	43	-90	1	2	NA	NA	NA	NA	NA	NA	NA	NA	NA	FALSE	NA	NA	NA	NA	NA	NA	0.1906081	NA	INTERGENIC(MODIFIER||||||||||1)	NA	NA	-
6	Chr06	53016832	NA	T	C	222	PASS	29	2,0,15,11	47	-40	1	2	NA	NA	NA	NA	NA	NA	NA	NA	0.51,0.29,0.00029,0.37	FALSE	NA	NA	NA	NA	-0.2230129	NA	0.2624773	NA	INTERGENIC(MODIFIER||||||||||1)	NA	NA	-
6	Chr06	53017298	NA	ATTT	ATT	218	PASS	35	0,7,9,15	43	-27.5	0.5554	1	NA	24,0.685714	NA	NA	NA	NA	NA	NA	0.077,4.9e-23,1,1	TRUE	NA	NA	NA	NA	NA	NA	0.2597792	NA	INTERGENIC(MODIFIER||||||||||1)	NA	NA	-
6	Chr06	53017509	NA	A	G	150	PASS	21	1,1,1,18	40	-14.2	0.5129	1	NA	NA	NA	NA	NA	NA	NA	NA	0.19,0.29,0.051,0.2	FALSE	NA	NA	NA	NA	-0.778755	NA	0.121358	NA	INTERGENIC(MODIFIER||||||||||1)	NA	NA	-
6	Chr06	53017727	NA	A	G	206	PASS	17	1,2,6,6	40	16.1	0.5	1	NA	NA	NA	NA	NA	NA	NA	NA	1,1,7.9e-05,0.24	FALSE	NA	NA	NA	NA	-0.3608439	NA	0.1092263	NA	INTERGENIC(MODIFIER||||||||||1)	NA	NA	-
6	Chr06	53017731	NA	A	G	217	PASS	18	2,2,6,6	41	37	0.5	1	NA	NA	NA	NA	NA	NA	NA	NA	1,1,2.3e-05,1	FALSE	NA	NA	NA	NA	0.4244373	NA	0.1313753	NA	INTERGENIC(MODIFIER||||||||||1)	NA	NA	-
6	Chr06	53018150	NA	C	T	131	PASS	17	3,3,6,5	35	120	0.5	1	NA	NA	NA	NA	NA	NA	NA	NA	1,0.17,8.1e-07,1	FALSE	NA	NA	NA	NA	-0.2512594	NA	0.13518	NA	INTERGENIC(MODIFIER||||||||||1)	NA	NA	-
6	Chr06	53018168	NA	T	C	151	PASS	17	2,2,8,5	35	62	0.5	1	NA	NA	NA	NA	NA	NA	NA	NA	1,0.19,1.8e-06,0.47	FALSE	NA	NA	NA	NA	-0.1698416	NA	0.1190288	NA	INTERGENIC(MODIFIER||||||||||1)	NA	NA	-
6	Chr06	53018188	NA	A	G	165	PASS	17	3,1,8,5	35	58	0.5	1	NA	NA	NA	NA	NA	NA	NA	NA	1,0.29,1.8e-06,1	FALSE	NA	NA	NA	NA	1.302119	NA	0.1302908	NA	INTERGENIC(MODIFIER||||||||||1)	NA	NA	-
6	Chr06	53018257	NA	A	C	45	PASS	12	2,1,9,0	32	40.2	0.5	1	NA	NA	NA	NA	NA	NA	NA	NA	0.25,0.36,0.0025,0.36	FALSE	NA	NA	NA	NA	-1.1094	NA	0.1280708	NA	INTERGENIC(MODIFIER||||||||||1)	NA	NA	-
6	Chr06	53018341	NA	C	T	59	PASS	21	12,2,7,0	25	61.4	0.5	1	NA	NA	NA	NA	NA	NA	NA	NA	0.53,0.0039,1,0.26	FALSE	NA	NA	NA	NA	0.4849306	NA	0.1008006	NA	INTERGENIC(MODIFIER||||||||||1)	NA	NA	-
6	Chr06	53019196	NA	A	T	50.1	PASS	8	0,0,3,4	23	-48	1	2	NA	NA	NA	NA	NA	NA	NA	NA	NA	FALSE	NA	NA	NA	NA	NA	NA	0.1150516	NA	INTERGENIC(MODIFIER||||||||||1)	NA	NA	-
6	Chr06	53019272	NA	G	A	82.3	PASS	14	0,3,4,7	22	-41	1	2	NA	NA	NA	NA	NA	NA	NA	NA	0.51,1,1,0.23	FALSE	NA	NA	NA	NA	0	NA	0.05662413	NA	INTERGENIC(MODIFIER||||||||||1)	NA	NA	-
6	Chr06	53019346	NA	ATTTTTT	ATTTTTTT	43.5	PASS	21	0,0,13,2	34	-79.5	1	2	NA	14,0.666667	NA	NA	NA	NA	NA	NA	NA	TRUE	NA	NA	NA	NA	NA	NA	0.1515552	NA	INTERGENIC(MODIFIER||||||||||1)	NA	NA	-
6	Chr06	53019416	NA	T	C	147	PASS	23	1,0,19,3	35	-58	1	2	NA	NA	NA	NA	NA	NA	NA	NA	1,0.35,0.12,0.34	FALSE	NA	NA	NA	NA	0.3768892	NA	0.1760287	NA	INTERGENIC(MODIFIER||||||||||1)	NA	NA	-
6	Chr06	53019975	NA	C	A	222	PASS	35	0,1,13,21	44	-94	1	2	NA	NA	NA	NA	NA	NA	NA	NA	1,0.4,0.056,0.29	FALSE	NA	NA	NA	NA	1.237684	NA	0.12895	NA	INTERGENIC(MODIFIER||||||||||1)	NA	NA	-
6	Chr06	53020057	NA	A	G	222	PASS	36	0,1,11,22	41	-91	1	2	NA	NA	NA	NA	NA	NA	NA	NA	1,0.33,0.024,0.3	FALSE	NA	NA	NA	NA	-0.7423832	NA	0.1862125	NA	INTERGENIC(MODIFIER||||||||||1)	NA	NA	-
6	Chr06	53020133	NA	A	G	222	PASS	31	0,0,8,22	42	-117	1	2	NA	NA	NA	NA	NA	NA	NA	NA	NA	FALSE	NA	NA	NA	NA	NA	NA	0.2136731	NA	INTERGENIC(MODIFIER||||||||||1)	NA	NA	-
6	Chr06	53020593	NA	A	C	222	PASS	21	1,0,14,6	41	-52	1	2	NA	NA	NA	NA	NA	NA	NA	NA	1,0.31,0.00067,0.28	FALSE	NA	NA	NA	NA	-0.08257228	NA	0.1963213	NA	INTERGENIC(MODIFIER||||||||||1)	NA	NA	-
6	Chr06	53020595	NA	G	A	222	PASS	21	1,0,14,6	41	-52	1	2	NA	NA	NA	NA	NA	NA	NA	NA	1,0.35,0.00067,0.27	FALSE	NA	NA	NA	NA	-0.08257228	NA	0.1773762	NA	INTERGENIC(MODIFIER||||||||||1)	NA	NA	-
6	Chr06	53021257	NA	T	C	222	PASS	39	1,1,23,13	43	-65	1	2	NA	NA	NA	NA	NA	NA	NA	NA	1,0.35,0.016,0.23	FALSE	NA	NA	NA	NA	-0.9478946	NA	0.1414999	NA	INTERGENIC(MODIFIER||||||||||1)	NA	NA	-
6	Chr06	53021321	NA	A	G	222	PASS	29	0,1,19,9	40	-76	1	2	NA	NA	NA	NA	NA	NA	NA	NA	0.34,0.33,0.017,1	FALSE	NA	NA	NA	NA	-1.733081	NA	0.2550406	NA	INTERGENIC(MODIFIER||||||||||1)	NA	NA	-
6	Chr06	53021390	NA	C	A	222	PASS	23	0,0,12,8	42	-87	1	2	NA	NA	NA	NA	NA	NA	NA	NA	NA	FALSE	NA	NA	NA	NA	NA	NA	0.1956899	NA	INTERGENIC(MODIFIER||||||||||1)	NA	NA	-
6	Chr06	53021474	NA	A	T	222	PASS	37	0,2,12,21	41	-61	1	2	NA	NA	NA	NA	NA	NA	NA	NA	0.54,0.27,1e-05,0.28	FALSE	NA	NA	NA	NA	0.7462025	NA	0.1337212	NA	INTERGENIC(MODIFIER||||||||||1)	NA	NA	-
6	Chr06	53021523	NA	ACC	ACCC	214	PASS	35	0,2,15,17	40	-75.5	1	2	NA	31,0.885714	NA	NA	NA	NA	NA	NA	0.49,1,7e-05,0.27	TRUE	NA	NA	NA	NA	NA	NA	0.1497333	NA	INTERGENIC(MODIFIER||||||||||1)	NA	NA	-
6	Chr06	53021538	NA	A	G	222	PASS	34	0,2,14,17	39	-65	1	2	NA	NA	NA	NA	NA	NA	NA	NA	0.5,1,0.00071,0.31	FALSE	NA	NA	NA	NA	-0.8676671	NA	0.1331885	NA	INTERGENIC(MODIFIER||||||||||1)	NA	NA	-
6	Chr06	53021625	NA	A	C	222	PASS	33	1,0,16,16	29	-88	1	2	NA	NA	NA	NA	NA	NA	NA	NA	1,0.36,0.02,0.29	FALSE	NA	NA	NA	NA	0.6826366	NA	0.2201258	NA	INTERGENIC(MODIFIER||||||||||1)	NA	NA	-
6	Chr06	53021648	NA	T	A	222	PASS	33	1,0,15,16	29	-86	1	2	NA	NA	NA	NA	NA	NA	NA	NA	1,0.44,0.019,0.33	FALSE	NA	NA	NA	NA	0.3249182	NA	0.2042443	NA	INTERGENIC(MODIFIER||||||||||1)	NA	NA	-
6	Chr06	53021705	NA	G	A	222	PASS	42	1,0,17,22	34	-109	1	2	NA	NA	NA	NA	NA	NA	NA	NA	0.45,0.34,0.068,0.3	FALSE	NA	NA	NA	NA	-0.8662962	NA	0.04894049	NA	INTERGENIC(MODIFIER||||||||||1)	NA	NA	-
6	Chr06	53021725	NA	G	A	222	SnpGap	41	1,1,18,21	35	-85	1	2	NA	NA	NA	NA	NA	NA	NA	NA	1,0.48,0.22,1	FALSE	NA	NA	NA	NA	-1.059148	NA	0.08852196	NA	INTERGENIC(MODIFIER||||||||||1)	NA	NA	-
6	Chr06	53021734	NA	GATAT	GAT	214	PASS	38	1,0,15,20	36	-92.5	1	2	NA	35,0.921053	NA	NA	NA	NA	NA	NA	0.44,0.00044,0.11,1	TRUE	NA	NA	NA	NA	NA	NA	0.172002	NA	INTERGENIC(MODIFIER||||||||||1)	NA	NA	-
6	Chr06	53023293	NA	G	T	222	PASS	15	0,0,8,7	46	-72	1	2	NA	NA	NA	NA	NA	NA	NA	NA	NA	FALSE	NA	NA	NA	NA	NA	NA	0.05965237	NA	INTERGENIC(MODIFIER||||||||||1)	NA	NA	-
6	Chr06	53023356	NA	CTAGTAGTAGTAGTAGTAGTAGTAGTAG	CTAGTAGTAGTAGTAGTAGTAG	215	PASS	22	1,0,9,11	49	-47.5	1	2	NA	20,0.909091	NA	NA	NA	NA	NA	NA	0.48,0.032,0.22,1	TRUE	NA	NA	NA	NA	NA	NA	0.1982204	NA	INTERGENIC(MODIFIER||||||||||1)	NA	NA	-
6	Chr06	53023929	NA	TAAAAAAAAAAA	TAAAAAAAAA	125	PASS	26	0,0,14,10	50	-107	1	2	NA	25,0.961538	NA	NA	NA	NA	NA	NA	NA	TRUE	NA	NA	NA	NA	NA	NA	0.05121767	NA	INTERGENIC(MODIFIER||||||||||1)	NA	NA	-
6	Chr06	53024182	NA	T	C	225	PASS	23	1,1,12,8	46	-17.1	0.5263	1	NA	NA	NA	NA	NA	NA	NA	NA	1,0.3,5.8e-06,0.38	FALSE	NA	NA	NA	NA	1.427601	NA	0.1976638	NA	INTERGENIC(MODIFIER||||||||||1)	NA	NA	-
6	Chr06	53024318	NA	A	C	222	PASS	15	0,0,7,8	46	-72	1	2	NA	NA	NA	NA	NA	NA	NA	NA	NA	FALSE	NA	NA	NA	NA	NA	NA	0.0810743	NA	INTERGENIC(MODIFIER||||||||||1)	NA	NA	-
6	Chr06	53024513	NA	A	G	222	PASS	30	0,1,10,19	47	-86	1	2	NA	NA	NA	NA	NA	NA	NA	NA	1,1,0.0028,1	FALSE	NA	NA	NA	NA	-1.61748	NA	0.1928819	NA	INTERGENIC(MODIFIER||||||||||1)	NA	NA	-
6	Chr06	53024669	NA	ATTTTTTTTTT	ATTTTTTTTTTTT	145	PASS	27	0,0,9,10	49	-91.5	1	2	NA	22,0.814815	NA	NA	NA	NA	NA	NA	NA	TRUE	NA	NA	NA	NA	NA	NA	0.1616922	NA	INTERGENIC(MODIFIER||||||||||1)	NA	NA	-
6	Chr06	53024861	NA	C	G	123	PASS	13	1,1,4,7	39	3.55	0.5004	1	NA	NA	NA	NA	NA	NA	NA	NA	1,0.37,0.09,0.28	FALSE	NA	NA	NA	NA	1.480391	NA	0.09047718	NA	INTERGENIC(MODIFIER||||||||||1)	NA	NA	-
6	Chr06	53024885	NA	C	G	109	PASS	10	1,1,3,5	36	15.1	0.5	1	NA	NA	NA	NA	NA	NA	NA	NA	1,1,0.038,1	FALSE	NA	NA	NA	NA	1.175024	NA	0.01905616	NA	INTERGENIC(MODIFIER||||||||||1)	NA	NA	-
6	Chr06	53024918	NA	G	A	38	PASS	9	1,1,2,4	33	24.9	0.5	1	NA	NA	NA	NA	NA	NA	NA	NA	1,0.28,0.0073,0.23	FALSE	NA	NA	NA	NA	1.114905	NA	0.09452885	NA	INTERGENIC(MODIFIER||||||||||1)	NA	NA	-
6	Chr06	53024930	NA	T	C	32	PASS	9	1,1,2,4	33	20.9	0.5	1	NA	NA	NA	NA	NA	NA	NA	NA	1,0.29,0.0073,0.17	FALSE	NA	NA	NA	NA	1.114905	NA	0.09452885	NA	INTERGENIC(MODIFIER||||||||||1)	NA	NA	-
6	Chr06	53025002	NA	G	C	83.1	PASS	7	0,0,2,5	23	-48	1	2	NA	NA	NA	NA	NA	NA	NA	NA	NA	FALSE	NA	NA	NA	NA	NA	NA	0.08718219	NA	INTERGENIC(MODIFIER||||||||||1)	NA	NA	-
6	Chr06	53025003	NA	A	G	83.1	PASS	7	0,0,2,5	23	-48	1	2	NA	NA	NA	NA	NA	NA	NA	NA	NA	FALSE	NA	NA	NA	NA	NA	NA	0.08945122	NA	INTERGENIC(MODIFIER||||||||||1)	NA	NA	-
6	Chr06	53025011	NA	C	T	96	PASS	10	0,0,4,6	27	-57	1	2	NA	NA	NA	NA	NA	NA	NA	NA	NA	FALSE	NA	NA	NA	NA	NA	NA	0.1179935	NA	INTERGENIC(MODIFIER||||||||||1)	NA	NA	-
6	Chr06	53025069	NA	G	T	173	SnpGap	15	0,0,5,8	28	-66	1	2	NA	NA	NA	NA	NA	NA	NA	NA	NA	FALSE	NA	NA	NA	NA	NA	NA	0.08083951	NA	INTERGENIC(MODIFIER||||||||||1)	NA	NA	-
6	Chr06	53025077	NA	CGGCGGGCG	CGGCGGGCGGGCG	188	PASS	15	0,0,5,9	30	-76.5	1	2	NA	14,0.933333	NA	NA	NA	NA	NA	NA	NA	TRUE	NA	NA	NA	NA	NA	NA	0.1634646	NA	INTERGENIC(MODIFIER||||||||||1)	NA	NA	-
6	Chr06	53025136	NA	A	G	154	PASS	13	0,0,5,6	38	-60	1	2	NA	NA	NA	NA	NA	NA	NA	NA	NA	FALSE	NA	NA	NA	NA	NA	NA	0.06464305	NA	INTERGENIC(MODIFIER||||||||||1)	NA	NA	-
6	Chr06	53025151	NA	T	G,C	174	PASS	13	0,0,5,7	39	-60	1	2	NA	NA	NA	NA	NA	NA	NA	NA	NA	FALSE	NA	NA	NA	NA	NA	NA	0.02951871	NA	INTERGENIC(MODIFIER||||||||||1),INTERGENIC(MODIFIER||||||||||2)	NA	NA	-
6	Chr06	53025210	NA	T	A	153	PASS	13	1,1,8,3	47	-16.1	0.5207	1	NA	NA	NA	NA	NA	NA	NA	NA	1,1,0.13,0.28	FALSE	NA	NA	NA	NA	-1.283006	NA	0.1431553	NA	INTERGENIC(MODIFIER||||||||||1)	NA	NA	-
6	Chr06	53025433	NA	T	G	222	PASS	12	0,0,5,7	47	-63	1	2	NA	NA	NA	NA	NA	NA	NA	NA	NA	FALSE	NA	NA	NA	NA	NA	NA	0.1404787	NA	INTERGENIC(MODIFIER||||||||||1)	NA	NA	-
6	Chr06	53025873	NA	G	A	222	PASS	16	0,0,5,10	41	-72	1	2	NA	NA	NA	NA	NA	NA	NA	NA	NA	FALSE	NA	NA	NA	NA	NA	NA	0.1598713	NA	INTERGENIC(MODIFIER||||||||||1)	NA	NA	-
6	Chr06	53025915	NA	C	T	222	PASS	20	1,0,5,14	43	-50	1	2	NA	NA	NA	NA	NA	NA	NA	NA	0.3,0.4,0.072,1	FALSE	NA	NA	NA	NA	1.040532	NA	0.1504985	NA	INTERGENIC(MODIFIER||||||||||1)	NA	NA	-
6	Chr06	53026509	NA	T	G	225	PASS	20	1,1,8,10	41	-15.1	0.5163	1	NA	NA	NA	NA	NA	NA	NA	NA	1,1,0.036,0.35	FALSE	NA	NA	NA	NA	-0.4409586	NA	0.1635796	NA	INTERGENIC(MODIFIER||||||||||1)	NA	NA	-
6	Chr06	53026595	NA	A	G	222	PASS	25	1,0,15,8	38	-65	1	2	NA	NA	NA	NA	NA	NA	NA	NA	1,1,0.023,0.4	FALSE	NA	NA	NA	NA	-1.011241	NA	0.05612998	NA	INTERGENIC(MODIFIER||||||||||1)	NA	NA	-
6	Chr06	53026609	NA	G	A	222	PASS	27	1,0,17,8	39	-70	1	2	NA	NA	NA	NA	NA	NA	NA	NA	1,1,0.041,0.3	FALSE	NA	NA	NA	NA	-1.066667	NA	0.1603362	NA	INTERGENIC(MODIFIER||||||||||1)	NA	NA	-
6	Chr06	53026936	NA	G	A	222	PASS	24	1,0,9,14	36	-61	1	2	NA	NA	NA	NA	NA	NA	NA	NA	0.42,0.3,0.032,0.29	FALSE	NA	NA	NA	NA	0.8667781	NA	0.2065601	NA	UTR_3_PRIME(MODIFIER||202||584|Sobic.006G174725|protein_coding|CODING|Sobic.006G174725.1.v3.1|3|1)	NA	NA	-
6	Chr06	53026947	NA	A	G	212	PASS	24	1,0,8,11	33	-49	1	2	NA	NA	NA	NA	NA	NA	NA	NA	0.45,0.32,0.0013,0.33	FALSE	NA	NA	NA	NA	0.693688	NA	0.07835048	NA	UTR_3_PRIME(MODIFIER||191||584|Sobic.006G174725|protein_coding|CODING|Sobic.006G174725.1.v3.1|3|1)	NA	NA	-
6	Chr06	53026951	NA	T	A	213	PASS	24	1,0,8,11	33	-49	1	2	NA	NA	NA	NA	NA	NA	NA	NA	0.45,0.34,0.0013,0.36	FALSE	NA	NA	NA	NA	0.693688	NA	0.06934709	NA	UTR_3_PRIME(MODIFIER||187||584|Sobic.006G174725|protein_coding|CODING|Sobic.006G174725.1.v3.1|3|1)	NA	NA	-
6	Chr06	53027620	NA	G	A	225	PASS	18	2,1,7,7	45	31	0.5	1	NA	NA	NA	NA	NA	NA	NA	NA	1,0.18,0.09,0.17	FALSE	NA	NA	NA	NA	0.6929349	NA	0.1418212	NA	NON_SYNONYMOUS_CODING(MODERATE|MISSENSE|Ccg/Tcg|P425S|584|Sobic.006G174725|protein_coding|CODING|Sobic.006G174725.1.v3.1|3|1)	NA	NA	-
6	Chr06	53027646	NA	TGCTGCTGCTGCTGCTGCTGCCGC	TGC	218	PASS	14	1,0,6,4	46	-17.6	0.505	1	NA	10,0.714286	NA	NA	NA	NA	NA	NA	1,1,0.15,1	TRUE	NA	NA	NA	NA	NA	NA	0.05437724	NA	CODON_DELETION(MODERATE||cggcggcagcagcagcagcagcag/cgg|RRQQQQQQ408R|584|Sobic.006G174725|protein_coding|CODING|Sobic.006G174725.1.v3.1|3|1)	NA	NA	-
6	Chr06	53027749	NA	G	A	166	PASS	11	1,0,3,7	47	-22	0.5939	1	NA	NA	NA	NA	NA	NA	NA	NA	0.36,0.25,0.21,0.24	FALSE	NA	NA	NA	NA	0.1581139	NA	0.1388377	NA	NON_SYNONYMOUS_CODING(MODERATE|MISSENSE|Ccc/Tcc|P382S|584|Sobic.006G174725|protein_coding|CODING|Sobic.006G174725.1.v3.1|3|1)	NA	NA	-
6	Chr06	53028178	NA	A	C	188	PASS	13	3,1,4,5	48	64	0.5	1	NA	NA	NA	NA	NA	NA	NA	NA	0.56,1,0.00015,1	FALSE	NA	NA	NA	NA	1.002972	NA	0.1162607	NA	NON_SYNONYMOUS_CODING(MODERATE|MISSENSE|Tgg/Ggg|W239G|584|Sobic.006G174725|protein_coding|CODING|Sobic.006G174725.1.v3.1|3|1)	NA	NA	-
6	Chr06	53028546	NA	G	A	225	PASS	21	1,2,10,7	47	22	0.5	1	NA	NA	NA	NA	NA	NA	NA	NA	0.57,0.19,2.8e-05,1	FALSE	NA	NA	NA	NA	0.6351073	NA	0.1761566	NA	NON_SYNONYMOUS_CODING(MODERATE|MISSENSE|aCc/aTc|T155I|584|Sobic.006G174725|protein_coding|CODING|Sobic.006G174725.1.v3.1|2|1)	NA	NA	-
6	Chr06	53029107	NA	C	T	96	PASS	11	2,1,6,2	39	40	0.5	1	NA	NA	NA	NA	NA	NA	NA	NA	1,1,0.028,0.28	FALSE	NA	NA	NA	NA	1.939179	NA	0.03723926	NA	SYNONYMOUS_CODING(LOW|SILENT|gaG/gaA|E43|584|Sobic.006G174725|protein_coding|CODING|Sobic.006G174725.1.v3.1|1|1)	NA	NA	-
6	Chr06	53029121	NA	C	T	66	PASS	10	2,1,4,2	36	53.9	0.5	1	NA	NA	NA	NA	NA	NA	NA	NA	1,0.16,0.0032,0.1	FALSE	NA	NA	NA	NA	1.711553	NA	0.02842716	NA	NON_SYNONYMOUS_CODING(MODERATE|MISSENSE|Gag/Aag|E39K|584|Sobic.006G174725|protein_coding|CODING|Sobic.006G174725.1.v3.1|1|1)	NA	NA	-
6	Chr06	53029125	NA	C	G	56	PASS	9	2,1,4,2	36	33	0.5	1	NA	NA	NA	NA	NA	NA	NA	NA	1,1,0.0032,0.084	FALSE	NA	NA	NA	NA	1.711553	NA	0.02979435	NA	SYNONYMOUS_CODING(LOW|SILENT|cgG/cgC|R37|584|Sobic.006G174725|protein_coding|CODING|Sobic.006G174725.1.v3.1|1|1)	NA	NA	-
6	Chr06	53029131	NA	C	G	5.46	Qual	8	2,1,3,1	38	7.8	0.4999	1	NA	NA	NA	NA	NA	NA	NA	NA	1,0.16,0.0082,0.13	FALSE	NA	NA	NA	NA	1.344278	NA	0.04052676	NA	SYNONYMOUS_CODING(LOW|SILENT|ggG/ggC|G35|584|Sobic.006G174725|protein_coding|CODING|Sobic.006G174725.1.v3.1|1|1)	NA	NA	-
6	Chr06	53029283	NA	G	A	225	PASS	20	0,2,13,5	47	-18.1	0.5336	1	NA	NA	NA	NA	NA	NA	NA	NA	0.11,0.34,0.0075,1	FALSE	NA	NA	NA	NA	-0.1889822	NA	0.1710028	NA	INTERGENIC(MODIFIER||||||||||1)	NA	NA	-
6	Chr06	53029434	NA	T	A	164	PASS	21	1,2,4,9	39	33	0.5	1	NA	NA	NA	NA	NA	NA	NA	NA	1,0.12,0.023,1	FALSE	NA	NA	NA	NA	-1.076276	NA	0.1563293	NA	INTERGENIC(MODIFIER||||||||||1)	NA	NA	-
6	Chr06	53029444	NA	T	C	129	PASS	16	1,1,3,7	35	3.02	0.5005	1	NA	NA	NA	NA	NA	NA	NA	NA	1,1,0.022,1	FALSE	NA	NA	NA	NA	-0.9667551	NA	0.1355844	NA	INTERGENIC(MODIFIER||||||||||1)	NA	NA	ID=Sobic.006G174725.TFmatrixID_0195.bZIP;ID=Sobic.006G174725.TFmatrixID_0199.bZIP
6	Chr06	53029455	NA	G	A	141	PASS	15	1,0,5,7	31	-28	1	2	NA	NA	NA	NA	NA	NA	NA	NA	0.46,0.3,0.0093,0.17	FALSE	NA	NA	NA	NA	-0.9354144	NA	0.09097943	NA	INTERGENIC(MODIFIER||||||||||1)	NA	NA	ID=Sobic.006G174725.TFmatrixID_0327.G2-like;ID=Sobic.006G174725.TFmatrixID_0337.G2-like;ID=Sobic.006G174725.TFmatrixID_0338.G2-like;ID=Sobic.006G174725.TFmatrixID_0340.G2-like;ID=Sobic.006G174725.TFmatrixID_0341.ARR-B;ID=Sobic.006G174725.TFmatrixID_0344.ARR-B;ID=Sobic.006G174725.TFmatrixID_0345.G2-like;ID=Sobic.006G174725.TFmatrixID_0351.G2-like;ID=Sobic.006G174725.TFmatrixID_0367.G2-like;ID=Sobic.006G174725.TFmatrixID_0368.G2-like;ID=Sobic.006G174725.TFmatrixID_0371.ARR-B;ID=Sobic.006G174725.TFmatrixID_0324.G2-like;ID=Sobic.006G174725.TFmatrixID_0354.G2-like;ID=Sobic.006G174725.TFmatrixID_0348.ARR-B
6	Chr06	53029472	NA	T	C	181	PASS	16	1,0,7,8	32	-39	1	2	NA	NA	NA	NA	NA	NA	NA	NA	1,0.36,0.017,0.49	FALSE	NA	NA	NA	NA	-1.301583	NA	0.04260208	NA	INTERGENIC(MODIFIER||||||||||1)	NA	NA	ID=Sobic.006G174725.TFmatrixID_0193.bZIP
6	Chr06	53029481	NA	T	C	197	PASS	17	1,0,9,7	35	-43	1	2	NA	NA	NA	NA	NA	NA	NA	NA	1,0.36,0.09,1	FALSE	NA	NA	NA	NA	-1.735055	NA	0.1132287	NA	INTERGENIC(MODIFIER||||||||||1)	NA	NA	-
6	Chr06	53029604	NA	T	C	222	PASS	30	0,0,18,11	45	-114	1	2	NA	NA	NA	NA	NA	NA	NA	NA	NA	FALSE	NA	NA	NA	NA	NA	NA	0.191927	NA	INTERGENIC(MODIFIER||||||||||1)	NA	NA	ID=Sobic.006G174725.TFmatrixID_0211.C2H2;ID=Sobic.006G174725.TFmatrixID_0213.C2H2
6	Chr06	53029638	NA	GGCCTGAGC	GGC	214	PASS	29	0,0,16,11	47	-116	1	2	NA	27,0.931035	NA	NA	NA	NA	NA	NA	NA	TRUE	NA	NA	NA	NA	NA	NA	0.1351081	NA	INTERGENIC(MODIFIER||||||||||1)	NA	NA	-
6	Chr06	53029985	NA	A	G	222	PASS	27	0,0,9,18	46	-108	1	2	NA	NA	NA	NA	NA	NA	NA	NA	NA	FALSE	NA	NA	NA	NA	NA	NA	0.2587206	NA	INTERGENIC(MODIFIER||||||||||1)	NA	NA	-
6	Chr06	53031838	NA	A	T	222	PASS	32	0,0,15,16	41	-120	1	2	NA	NA	NA	NA	NA	NA	NA	NA	NA	FALSE	NA	NA	NA	NA	NA	NA	0.02214633	NA	NON_SYNONYMOUS_CODING(MODERATE|MISSENSE|Tcc/Acc|S494T|824|Sobic.006G174850|protein_coding|CODING|Sobic.006G174850.1.v3.1|8|1)	NA	NA	-
6	Chr06	53031868	NA	G	C	222	PASS	32	0,0,18,14	42	-123	1	2	NA	NA	NA	NA	NA	NA	NA	NA	NA	FALSE	NA	NA	NA	NA	NA	NA	0.2294289	NA	NON_SYNONYMOUS_CODING(MODERATE|MISSENSE|Caa/Gaa|Q484E|824|Sobic.006G174850|protein_coding|CODING|Sobic.006G174850.1.v3.1|8|1)	NA	NA	-
6	Chr06	53032456	NA	T	C	222	PASS	33	0,2,10,17	46	-43	1	2	NA	NA	NA	NA	NA	NA	NA	NA	0.53,0.43,5.6e-08,0.15	FALSE	NA	NA	NA	NA	0.9897624	NA	0.1578712	NA	INTRON(MODIFIER||||824|Sobic.006G174850|protein_coding|CODING|Sobic.006G174850.1.v3.1|5|1)	NA	NA	-
6	Chr06	53032883	NA	A	G	222	PASS	29	1,0,14,13	41	-73	1	2	NA	NA	NA	NA	NA	NA	NA	NA	1,0.34,0.057,0.27	FALSE	NA	NA	NA	NA	0.1237969	NA	0.03253996	NA	INTRON(MODIFIER||||824|Sobic.006G174850|protein_coding|CODING|Sobic.006G174850.1.v3.1|4|1)	NA	NA	-
6	Chr06	53032899	NA	G	A	222	PASS	24	1,0,12,11	40	-61	1	2	NA	NA	NA	NA	NA	NA	NA	NA	1,0.36,0.042,0.23	FALSE	NA	NA	NA	NA	-0.144463	NA	0.2013663	NA	INTRON(MODIFIER||||824|Sobic.006G174850|protein_coding|CODING|Sobic.006G174850.1.v3.1|4|1)	NA	NA	-
6	Chr06	53033017	NA	A	G	222	PASS	21	1,0,9,10	45	-49	1	2	NA	NA	NA	NA	NA	NA	NA	NA	1,0.34,0.14,1	FALSE	NA	NA	NA	NA	1.560798	NA	0.1596307	NA	INTRON(MODIFIER||||824|Sobic.006G174850|protein_coding|CODING|Sobic.006G174850.1.v3.1|4|1)	NA	NA	-
6	Chr06	53034328	NA	T	G	82	SnpGap	8	1,1,3,3	43	3.55	0.5004	1	NA	NA	NA	NA	NA	NA	NA	NA	1,1,0.1,1	FALSE	NA	NA	NA	NA	1.621514	NA	0.04206423	NA	NON_SYNONYMOUS_CODING(MODERATE|MISSENSE|gaA/gaC|E12D|92|Sobic.006G174975|protein_coding|CODING|Sobic.006G174975.1.v3.1|1|1),INTRON(MODIFIER||||824|Sobic.006G174850|protein_coding|CODING|Sobic.006G174850.1.v3.1|2|1)	NA	NA	-
6	Chr06	53034334	NA	TTGCCTCAGATGTCTCTCGAACCT	TT	111	PASS	8	1,1,2,3	42	44.5	0.5	1	NA	6,0.750000	NA	NA	NA	NA	NA	NA	1,0.00074,0.068,1	TRUE	NA	NA	NA	NA	NA	NA	0.09982788	NA	FRAME_SHIFT(HIGH||aggttcgagagacatctgaggcaa/|RFERHLRQ3|92|Sobic.006G174975|protein_coding|CODING|Sobic.006G174975.1.v3.1|1|1),INTRON(MODIFIER||||824|Sobic.006G174850|protein_coding|CODING|Sobic.006G174850.1.v3.1|2|1)	NA	NA	-
6	Chr06	53034388	NA	G	A	100	PASS	10	2,1,3,3	44	51	0.5	1	NA	NA	NA	NA	NA	NA	NA	NA	1,0.26,0.06,1	FALSE	NA	NA	NA	NA	1.047297	NA	0.04206424	NA	UTR_5_PRIME(MODIFIER||25||92|Sobic.006G174975|protein_coding|CODING|Sobic.006G174975.1.v3.1|1|1),INTRON(MODIFIER||||824|Sobic.006G174850|protein_coding|CODING|Sobic.006G174850.1.v3.1|2|1)	NA	NA	-
6	Chr06	53034410	NA	G	A	45	PASS	8	3,0,2,3	40	44.5	0.5	1	NA	NA	NA	NA	NA	NA	NA	NA	0.2,0.16,0.031,0.24	FALSE	NA	NA	NA	NA	1.263026	NA	0.0228234	NA	INTRON(MODIFIER||||824|Sobic.006G174850|protein_coding|CODING|Sobic.006G174850.1.v3.1|2|1)	NA	NA	-
6	Chr06	53034433	NA	T	C	4.13	Qual	6	3,0,2,1	41	6.2	0.4998	1	NA	NA	NA	NA	NA	NA	NA	NA	1,0.083,0.048,0.19	FALSE	NA	NA	NA	NA	-0.5460172	NA	0.06619718	NA	INTRON(MODIFIER||||824|Sobic.006G174850|protein_coding|CODING|Sobic.006G174850.1.v3.1|2|1)	NA	NA	-
6	Chr06	53034465	NA	G	A	76	PASS	9	2,0,4,3	35	15.1	0.5	1	NA	NA	NA	NA	NA	NA	NA	NA	0.5,0.24,0.02,0.28	FALSE	NA	NA	NA	NA	-1.21907	NA	0.08837765	NA	INTRON(MODIFIER||||824|Sobic.006G174850|protein_coding|CODING|Sobic.006G174850.1.v3.1|2|1)	NA	NA	-
6	Chr06	53034476	NA	G	A	108	PASS	9	2,0,4,3	35	17.1	0.5	1	NA	NA	NA	NA	NA	NA	NA	NA	0.5,0.3,0.02,0.31	FALSE	NA	NA	NA	NA	-1.21907	NA	0.09166486	NA	INTRON(MODIFIER||||824|Sobic.006G174850|protein_coding|CODING|Sobic.006G174850.1.v3.1|2|1)	NA	NA	-
6	Chr06	53034499	NA	G	A	177	PASS	18	2,1,11,3	41	6.2	0.5002	1	NA	NA	NA	NA	NA	NA	NA	NA	1,1,0.054,0.13	FALSE	NA	NA	NA	NA	-1.448864	NA	0.04886402	NA	INTRON(MODIFIER||||824|Sobic.006G174850|protein_coding|CODING|Sobic.006G174850.1.v3.1|2|1)	NA	NA	-
6	Chr06	53034947	NA	C	T	224	PASS	32	1,2,17,12	46	-32	1	2	NA	NA	NA	NA	NA	NA	NA	NA	0.57,1,0.0037,1	FALSE	NA	NA	NA	NA	0.1939525	NA	0.2696748	NA	INTRON(MODIFIER||||824|Sobic.006G174850|protein_coding|CODING|Sobic.006G174850.1.v3.1|2|1)	NA	NA	-
6	Chr06	53035146	NA	C	T	222	PASS	28	0,0,11,16	40	-108	1	2	NA	NA	NA	NA	NA	NA	NA	NA	NA	FALSE	NA	NA	NA	NA	NA	NA	0.1698196	NA	INTRON(MODIFIER||||824|Sobic.006G174850|protein_coding|CODING|Sobic.006G174850.1.v3.1|2|1)	NA	NA	-
6	Chr06	53035149	NA	A	G	222	PASS	28	0,0,11,15	40	-105	1	2	NA	NA	NA	NA	NA	NA	NA	NA	NA	FALSE	NA	NA	NA	NA	NA	NA	0.161287	NA	INTRON(MODIFIER||||824|Sobic.006G174850|protein_coding|CODING|Sobic.006G174850.1.v3.1|2|1)	NA	NA	-
6	Chr06	53035236	NA	GTTTT	GTTT	193	PASS	27	1,0,12,12	47	-84.5	1	2	NA	24,0.888889	NA	NA	NA	NA	NA	NA	1,0.13,0.24,1	TRUE	NA	NA	NA	NA	NA	NA	0.2335473	NA	INTRON(MODIFIER||||824|Sobic.006G174850|protein_coding|CODING|Sobic.006G174850.1.v3.1|2|1)	NA	NA	-
6	Chr06	53035417	NA	A	T	222	PASS	31	0,2,17,12	46	-49	1	2	NA	NA	NA	NA	NA	NA	NA	NA	0.2,0.32,0.0021,0.23	FALSE	NA	NA	NA	NA	-0.2010211	NA	0.1211087	NA	INTRON(MODIFIER||||824|Sobic.006G174850|protein_coding|CODING|Sobic.006G174850.1.v3.1|2|1)	NA	NA	-
6	Chr06	53036423	NA	A	AT	218	PASS	34	0,3,16,11	50	-25.5	0.5336	1	NA	29,0.852941	NA	NA	NA	NA	NA	NA	0.09,1,0.37,1	TRUE	NA	NA	NA	NA	NA	NA	0.21216	NA	INTRON(MODIFIER||||824|Sobic.006G174850|protein_coding|CODING|Sobic.006G174850.1.v3.1|1|1)	NA	NA	-
6	Chr06	53037831	NA	G	C	222	PASS	22	0,0,9,11	46	-87	1	2	NA	NA	NA	NA	NA	NA	NA	NA	NA	FALSE	NA	NA	NA	NA	NA	NA	0.1912912	NA	INTERGENIC(MODIFIER||||||||||1)	NA	NA	-
6	Chr06	53038107	NA	TGGCGGCGGCGGCGGCGGC	TGGCGGCGGCGGC	214	PASS	17	0,0,9,5	50	-76.5	1	2	NA	14,0.823529	NA	NA	NA	NA	NA	NA	NA	TRUE	NA	NA	NA	NA	NA	NA	0.1662684	NA	INTERGENIC(MODIFIER||||||||||1)	NA	NA	-
6	Chr06	53038315	NA	C	T	222	PASS	22	2,0,12,8	37	-40	1	2	NA	NA	NA	NA	NA	NA	NA	NA	0.52,1,0.033,0.19	FALSE	NA	NA	NA	NA	0.1713121	NA	0.1367686	NA	INTERGENIC(MODIFIER||||||||||1)	NA	NA	-
6	Chr06	53038390	NA	C	T	187	PASS	25	2,1,10,12	33	-39	1	2	NA	NA	NA	NA	NA	NA	NA	NA	0.59,1,0.0014,0.31	FALSE	NA	NA	NA	NA	-0.0418121	NA	0.1799805	NA	INTERGENIC(MODIFIER||||||||||1)	NA	NA	-
6	Chr06	53038397	NA	C	T	156	PASS	28	2,1,9,13	32	-19	0.543	1	NA	NA	NA	NA	NA	NA	NA	NA	0.56,1,0.00075,0.38	FALSE	NA	NA	NA	NA	-0.6271815	NA	0.1436849	NA	INTERGENIC(MODIFIER||||||||||1)	NA	NA	-
6	Chr06	53038414	NA	T	A	127	PASS	24	1,1,6,14	31	-26	0.8294	1	NA	NA	NA	NA	NA	NA	NA	NA	1,0.35,0.007,0.23	FALSE	NA	NA	NA	NA	-0.3997282	NA	0.183638	NA	INTERGENIC(MODIFIER||||||||||1)	NA	NA	-
6	Chr06	53038474	NA	A	T	215	PASS	19	0,1,6,10	38	-47	1	2	NA	NA	NA	NA	NA	NA	NA	NA	1,1,0.16,0.29	FALSE	NA	NA	NA	NA	-0.9185587	NA	0.1505488	NA	INTERGENIC(MODIFIER||||||||||1)	NA	NA	-
6	Chr06	53038659	NA	TTATATATATATATAT	TTATATATATATATATATATATATAT	218	PASS	15	0,1,9,3	49	-18.6	0.5064	1	NA	12,0.800000	NA	NA	NA	NA	NA	NA	0.31,1,0.35,0.39	TRUE	NA	NA	NA	NA	NA	NA	0.1562379	NA	INTERGENIC(MODIFIER||||||||||1)	NA	NA	-
6	Chr06	53038713	NA	GTTTT	GTTTTT	60.5	PASS	16	1,1,7,2	50	-17.6	0.505	1	NA	13,0.812500	NA	NA	NA	NA	NA	NA	0.49,0.0028,1,0.33	TRUE	NA	NA	NA	NA	NA	NA	0.1109311	NA	INTERGENIC(MODIFIER||||||||||1)	NA	NA	-
6	Chr06	53038741	NA	CAAAAAAAA	CAAAAAAAAA	23.7	PASS	19	1,1,8,4	49	-50.5	1	2	NA	15,0.789474	NA	NA	NA	NA	NA	NA	1,0.15,0.35,0.24	TRUE	NA	NA	NA	NA	NA	NA	0.1375722	NA	INTERGENIC(MODIFIER||||||||||1)	NA	NA	-
6	Chr06	53039006	NA	T	A	222	PASS	25	0,0,13,12	42	-102	1	2	NA	NA	NA	NA	NA	NA	NA	NA	NA	FALSE	NA	NA	NA	NA	NA	NA	0.256637	NA	INTERGENIC(MODIFIER||||||||||1)	NA	NA	-
6	Chr06	53039034	NA	C	T	222	PASS	29	0,0,11,15	42	-105	1	2	NA	NA	NA	NA	NA	NA	NA	NA	NA	FALSE	NA	NA	NA	NA	NA	NA	0.2005379	NA	INTERGENIC(MODIFIER||||||||||1)	NA	NA	-
6	Chr06	53039186	NA	T	C	222	PASS	21	0,0,7,14	40	-90	1	2	NA	NA	NA	NA	NA	NA	NA	NA	NA	FALSE	NA	NA	NA	NA	NA	NA	0.05788864	NA	INTERGENIC(MODIFIER||||||||||1)	NA	NA	-
6	Chr06	53039245	NA	T	C	222	PASS	20	0,0,11,9	36	-87	1	2	NA	NA	NA	NA	NA	NA	NA	NA	NA	FALSE	NA	NA	NA	NA	NA	NA	0.1970036	NA	INTERGENIC(MODIFIER||||||||||1)	NA	NA	-
6	Chr06	53039261	NA	G	A	223	PASS	26	2,0,12,12	39	-34	1	2	NA	NA	NA	NA	NA	NA	NA	NA	0.48,0.26,0.041,1	FALSE	NA	NA	NA	NA	1.587713	NA	0.2310078	NA	INTERGENIC(MODIFIER||||||||||1)	NA	NA	-
6	Chr06	53039718	NA	T	A	225	PASS	23	2,1,14,6	46	9.53	0.5001	1	NA	NA	NA	NA	NA	NA	NA	NA	1,0.29,0.02,0.46	FALSE	NA	NA	NA	NA	0.8672274	NA	0.1716422	NA	INTERGENIC(MODIFIER||||||||||1)	NA	NA	-
6	Chr06	53039808	NA	A	G	224	PASS	16	1,3,5,7	46	46	0.5	1	NA	NA	NA	NA	NA	NA	NA	NA	1,1,0.0016,1	FALSE	NA	NA	NA	NA	0.666973	NA	0.1539939	NA	INTERGENIC(MODIFIER||||||||||1)	NA	NA	-
6	Chr06	53040115	NA	T	C	225	PASS	24	2,2,12,7	46	46	0.5	1	NA	NA	NA	NA	NA	NA	NA	NA	1,0.21,0.056,0.48	FALSE	NA	NA	NA	NA	1.581659	NA	0.1515137	NA	INTERGENIC(MODIFIER||||||||||1)	NA	NA	-
6	Chr06	53040263	NA	T	C	222	PASS	26	0,2,10,13	47	-49	1	2	NA	NA	NA	NA	NA	NA	NA	NA	0.5,1,0.0048,1	FALSE	NA	NA	NA	NA	0.5509189	NA	0.1604865	NA	INTERGENIC(MODIFIER||||||||||1)	NA	NA	-
6	Chr06	53040432	NA	T	G	222	PASS	19	1,0,9,8	45	-43	1	2	NA	NA	NA	NA	NA	NA	NA	NA	1,0.29,0.22,0.32	FALSE	NA	NA	NA	NA	-0.9637389	NA	0.1557972	NA	INTERGENIC(MODIFIER||||||||||1)	NA	NA	-
6	Chr06	53040526	NA	TG	TGG	215	PASS	19	0,1,6,11	49	-53.5	1	2	NA	17,0.894737	NA	NA	NA	NA	NA	NA	1,1,0.33,0.28	TRUE	NA	NA	NA	NA	NA	NA	0.1887711	NA	INTERGENIC(MODIFIER||||||||||1)	NA	NA	-
6	Chr06	53040682	NA	A	G	174	PASS	11	0,0,1,10	41	-60	1	2	NA	NA	NA	NA	NA	NA	NA	NA	NA	FALSE	NA	NA	NA	NA	NA	NA	0.08480342	NA	INTERGENIC(MODIFIER||||||||||1)	NA	NA	-
6	Chr06	53040690	NA	G	A	180	PASS	13	0,0,1,10	41	-60	1	2	NA	NA	NA	NA	NA	NA	NA	NA	NA	FALSE	NA	NA	NA	NA	NA	NA	0.1177625	NA	INTERGENIC(MODIFIER||||||||||1)	NA	NA	-
6	Chr06	53041104	NA	A	T	222	PASS	18	0,0,12,6	34	-81	1	2	NA	NA	NA	NA	NA	NA	NA	NA	NA	FALSE	NA	NA	NA	NA	NA	NA	0.1886343	NA	INTRON(MODIFIER||||121|Sobic.006G175100|protein_coding|CODING|Sobic.006G175100.1.v3.1|1|1)	NA	NA	-
6	Chr06	53041123	NA	T	C	222	PASS	19	0,0,13,5	33	-81	1	2	NA	NA	NA	NA	NA	NA	NA	NA	NA	FALSE	NA	NA	NA	NA	NA	NA	0.1745179	NA	INTRON(MODIFIER||||121|Sobic.006G175100|protein_coding|CODING|Sobic.006G175100.1.v3.1|1|1)	NA	NA	-
6	Chr06	53041136	NA	A	C	222	PASS	19	0,0,12,7	35	-84	1	2	NA	NA	NA	NA	NA	NA	NA	NA	NA	FALSE	NA	NA	NA	NA	NA	NA	0.1807385	NA	INTRON(MODIFIER||||121|Sobic.006G175100|protein_coding|CODING|Sobic.006G175100.1.v3.1|1|1)	NA	NA	-
6	Chr06	53043341	NA	A	T	222	PASS	23	0,0,15,8	46	-96	1	2	NA	NA	NA	NA	NA	NA	NA	NA	NA	FALSE	NA	NA	NA	NA	NA	NA	0.2108895	NA	NON_SYNONYMOUS_CODING(MODERATE|MISSENSE|aaA/aaT|K94N|121|Sobic.006G175100|protein_coding|CODING|Sobic.006G175100.1.v3.1|2|1)	NA	NA	-
6	Chr06	53045189	NA	A	G	225	PASS	21	1,1,13,6	47	-14.2	0.5129	1	NA	NA	NA	NA	NA	NA	NA	NA	1,0.31,0.0029,0.3	FALSE	NA	NA	NA	NA	0.05990423	NA	0.1332819	NA	SPLICE_SITE_DONOR(HIGH||||590|Sobic.006G175200|protein_coding|CODING|Sobic.006G175200.2.v3.1|6|1),INTRON(MODIFIER||||590|Sobic.006G175200|protein_coding|CODING|Sobic.006G175200.2.v3.1|6|1),INTRON(MODIFIER||||440|Sobic.006G175200|protein_coding|CODING|Sobic.006G175200.1.v3.1|3|1)	(Sobic.006G175200|Sobic.006G175200.v3.1|2|0.50)	NA	-
6	Chr06	53045493	NA	A	C	211	PASS	17	1,1,10,4	47	-3.53	0.5006	1	NA	NA	NA	NA	NA	NA	NA	NA	1,0.33,0.03,0.18	FALSE	NA	NA	NA	NA	0.555719	NA	0.1648384	NA	NON_SYNONYMOUS_CODING(MODERATE|MISSENSE|Tca/Gca|S323A|590|Sobic.006G175200|protein_coding|CODING|Sobic.006G175200.2.v3.1|6|1),NON_SYNONYMOUS_CODING(MODERATE|MISSENSE|Tca/Gca|S178A|440|Sobic.006G175200|protein_coding|CODING|Sobic.006G175200.1.v3.1|3|1)	NA	NA	-
6	Chr06	53046141	NA	G	C	222	PASS	29	0,1,11,17	46	-99	1	2	NA	NA	NA	NA	NA	NA	NA	NA	1,1,0.03,1	FALSE	NA	NA	NA	NA	1.374513	NA	0.06330699	NA	INTRON(MODIFIER||||440|Sobic.006G175200|protein_coding|CODING|Sobic.006G175200.1.v3.1|1|1),INTRON(MODIFIER||||590|Sobic.006G175200|protein_coding|CODING|Sobic.006G175200.2.v3.1|4|1)	NA	NA	-
6	Chr06	53046523	NA	GAAAAAAAA	GAAAAAAA	51.5	PASS	22	2,0,8,10	50	-68.5	1	2	NA	19,0.863636	NA	NA	NA	NA	NA	NA	0.47,0.00092,0.37,0.23	TRUE	NA	NA	NA	NA	NA	NA	0.1911604	NA	INTRON(MODIFIER||||590|Sobic.006G175200|protein_coding|CODING|Sobic.006G175200.2.v3.1|2|1)	NA	NA	-
6	Chr06	53047395	NA	T	A	222	PASS	20	0,0,7,13	43	-87	1	2	NA	NA	NA	NA	NA	NA	NA	NA	NA	FALSE	NA	NA	NA	NA	NA	NA	0.1555058	NA	INTRON(MODIFIER||||590|Sobic.006G175200|protein_coding|CODING|Sobic.006G175200.2.v3.1|1|1)	NA	NA	-
6	Chr06	53047413	NA	T	C	222	PASS	21	0,1,8,11	43	-54	1	2	NA	NA	NA	NA	NA	NA	NA	NA	1,0.42,0.11,0.26	FALSE	NA	NA	NA	NA	-1.040532	NA	0.1306443	NA	INTRON(MODIFIER||||590|Sobic.006G175200|protein_coding|CODING|Sobic.006G175200.2.v3.1|1|1)	NA	NA	-
6	Chr06	53048117	NA	G	A	222	PASS	45	1,1,15,23	41	-71	1	2	NA	NA	NA	NA	NA	NA	NA	NA	1,0.33,0.075,0.28	FALSE	NA	NA	NA	NA	0.589543	NA	0.246804	NA	INTRON(MODIFIER||||590|Sobic.006G175200|protein_coding|CODING|Sobic.006G175200.2.v3.1|1|1)	NA	NA	-
6	Chr06	53048199	NA	T	C	222	PASS	42	2,0,15,24	34	-82	1	2	NA	NA	NA	NA	NA	NA	NA	NA	0.17,0.43,0.00043,1	FALSE	NA	NA	NA	NA	0.8775799	NA	0.3219607	NA	INTRON(MODIFIER||||590|Sobic.006G175200|protein_coding|CODING|Sobic.006G175200.2.v3.1|1|1)	NA	NA	-
6	Chr06	53048203	NA	C	T	222	PASS	40	2,0,15,22	33	-73	1	2	NA	NA	NA	NA	NA	NA	NA	NA	0.18,0.25,3e-05,1	FALSE	NA	NA	NA	NA	0.7958932	NA	0.3107402	NA	INTRON(MODIFIER||||590|Sobic.006G175200|protein_coding|CODING|Sobic.006G175200.2.v3.1|1|1)	NA	NA	-
6	Chr06	53048251	NA	A	G	212	PASS	29	2,0,11,15	32	-40	1	2	NA	NA	NA	NA	NA	NA	NA	NA	0.21,0.3,7.4e-05,1	FALSE	NA	NA	NA	NA	1.917911	NA	0.005902573	NA	INTRON(MODIFIER||||590|Sobic.006G175200|protein_coding|CODING|Sobic.006G175200.2.v3.1|1|1)	NA	NA	-
6	Chr06	53048297	NA	T	C	66	PASS	19	2,0,11,3	27	-5.45	0.5013	1	NA	NA	NA	NA	NA	NA	NA	NA	1,0.28,0.00078,0.2	FALSE	NA	NA	NA	NA	-1.349603	NA	0.1658103	NA	INTRON(MODIFIER||||590|Sobic.006G175200|protein_coding|CODING|Sobic.006G175200.2.v3.1|1|1)	NA	NA	-
6	Chr06	53048301	NA	A	T	55	SnpGap	19	2,0,11,2	27	-4.12	0.5008	1	NA	NA	NA	NA	NA	NA	NA	NA	1,0.34,0.00081,0.29	FALSE	NA	NA	NA	NA	-1.613495	NA	0.124597	NA	INTRON(MODIFIER||||590|Sobic.006G175200|protein_coding|CODING|Sobic.006G175200.2.v3.1|1|1)	NA	NA	-
6	Chr06	53048309	NA	GAA	GAAA	9.93	Qual	20	2,0,0,2	50	10.7	0.5	1	NA	2,0.100000	NA	NA	NA	NA	NA	NA	0.33,0.33,1,0.00041	TRUE	NA	NA	NA	NA	NA	NA	0.05092723	NA	INTRON(MODIFIER||||590|Sobic.006G175200|protein_coding|CODING|Sobic.006G175200.2.v3.1|1|1)	NA	NA	-
6	Chr06	53048524	NA	C	A	222	PASS	32	0,0,9,23	35	-123	1	2	NA	NA	NA	NA	NA	NA	NA	NA	NA	FALSE	NA	NA	NA	NA	NA	NA	0.2774975	NA	INTRON(MODIFIER||||590|Sobic.006G175200|protein_coding|CODING|Sobic.006G175200.2.v3.1|1|1)	NA	NA	-
6	Chr06	53048532	NA	G	A	222	PASS	31	0,0,8,20	33	-111	1	2	NA	NA	NA	NA	NA	NA	NA	NA	NA	FALSE	NA	NA	NA	NA	NA	NA	0.02794373	NA	INTRON(MODIFIER||||590|Sobic.006G175200|protein_coding|CODING|Sobic.006G175200.2.v3.1|1|1)	NA	NA	-
6	Chr06	53048543	NA	T	C	222	PASS	29	0,0,8,20	34	-111	1	2	NA	NA	NA	NA	NA	NA	NA	NA	NA	FALSE	NA	NA	NA	NA	NA	NA	0.01532077	NA	INTRON(MODIFIER||||590|Sobic.006G175200|protein_coding|CODING|Sobic.006G175200.2.v3.1|1|1)	NA	NA	-
6	Chr06	53048904	NA	T	C	222	PASS	24	0,0,13,10	46	-96	1	2	NA	NA	NA	NA	NA	NA	NA	NA	NA	FALSE	NA	NA	NA	NA	NA	NA	0.1796072	NA	INTRON(MODIFIER||||590|Sobic.006G175200|protein_coding|CODING|Sobic.006G175200.2.v3.1|1|1)	NA	NA	-
6	Chr06	53049475	NA	AATT	AATTATT	214	PASS	29	1,0,11,14	50	-62.5	1	2	NA	25,0.862069	NA	NA	NA	NA	NA	NA	0.46,1,1,0.27	TRUE	NA	NA	NA	NA	NA	NA	0.1822013	NA	INTERGENIC(MODIFIER||||||||||1)	NA	NA	-
6	Chr06	53049896	NA	T	C	222	PASS	18	0,0,6,12	42	-81	1	2	NA	NA	NA	NA	NA	NA	NA	NA	NA	FALSE	NA	NA	NA	NA	NA	NA	0.166576	NA	INTERGENIC(MODIFIER||||||||||1)	NA	NA	-
6	Chr06	53049927	NA	C	T	222	PASS	19	1,0,6,11	43	-43	1	2	NA	NA	NA	NA	NA	NA	NA	NA	0.39,0.38,0.091,1	FALSE	NA	NA	NA	NA	0.9637389	NA	0.1823964	NA	INTERGENIC(MODIFIER||||||||||1)	NA	NA	-
6	Chr06	53050444	NA	G	A	222	PASS	41	0,2,18,18	42	-70	1	2	NA	NA	NA	NA	NA	NA	NA	NA	0.49,0.26,0.0012,0.31	FALSE	NA	NA	NA	NA	0.3595462	NA	0.02252205	NA	INTERGENIC(MODIFIER||||||||||1)	NA	NA	-
6	Chr06	53050498	NA	C	G	222	PASS	46	0,2,24,19	41	-90	1	2	NA	NA	NA	NA	NA	NA	NA	NA	0.21,0.25,0.00065,1	FALSE	NA	NA	NA	NA	1.018906	NA	0.3190232	NA	INTERGENIC(MODIFIER||||||||||1)	NA	NA	-
6	Chr06	53050605	NA	T	C	222	PASS	37	0,1,15,19	45	-94	1	2	NA	NA	NA	NA	NA	NA	NA	NA	1,0.34,0.066,0.28	FALSE	NA	NA	NA	NA	-0.8416254	NA	0.3013528	NA	INTERGENIC(MODIFIER||||||||||1)	NA	NA	-
6	Chr06	53050788	NA	A	T	222	PASS	51	1,1,21,25	46	-108	1	2	NA	NA	NA	NA	NA	NA	NA	NA	1,1,0.013,1	FALSE	NA	NA	NA	NA	1.934773	NA	0.1711488	NA	INTERGENIC(MODIFIER||||||||||1)	NA	NA	-
6	Chr06	53051569	NA	T	G	225	PASS	28	2,1,12,12	47	3.55	0.5004	1	NA	NA	NA	NA	NA	NA	NA	NA	1,0.28,3e-05,1	FALSE	NA	NA	NA	NA	0.1928792	NA	0.1969675	NA	INTERGENIC(MODIFIER||||||||||1)	NA	NA	-
6	Chr06	53051925	NA	C	T	226	PASS	19	1,1,8,8	46	-28	1	2	NA	NA	NA	NA	NA	NA	NA	NA	1,1,0.12,0.46	FALSE	NA	NA	NA	NA	-0.7726833	NA	0.1780631	NA	INTERGENIC(MODIFIER||||||||||1)	NA	NA	-
6	Chr06	53051968	NA	CTT	CTTTT	217	PASS	22	0,2,6,12	48	-3.84	0.5001	1	NA	17,0.772727	NA	NA	NA	NA	NA	NA	1,1,0.2,1	TRUE	NA	NA	NA	NA	NA	NA	0.1970653	NA	INTERGENIC(MODIFIER||||||||||1)	NA	NA	-
6	Chr06	53052042	NA	TAGA	TAGAGA	64.5	PASS	26	0,1,0,6	47	-6.6	0.5003	1	NA	24,0.923077	NA	NA	NA	NA	NA	NA	1,0.17,0.33,0.36	TRUE	NA	NA	NA	NA	NA	NA	0.0965758	NA	INTERGENIC(MODIFIER||||||||||1)	NA	NA	-
6	Chr06	53052081	NA	CTTTTTT	CTTTTTTT	58.7	PASS	33	0,1,6,4	37	-50.5	1	2	NA	28,0.848485	NA	NA	NA	NA	NA	NA	0.45,1,0.047,0.088	TRUE	NA	NA	NA	NA	NA	NA	0.03441969	NA	INTERGENIC(MODIFIER||||||||||1)	NA	NA	-
6	Chr06	53052181	NA	T	G	222	PASS	30	1,0,15,13	35	-76	1	2	NA	NA	NA	NA	NA	NA	NA	NA	1,0.28,0.031,0.29	FALSE	NA	NA	NA	NA	0.6573758	NA	0.189306	NA	INTERGENIC(MODIFIER||||||||||1)	NA	NA	-
6	Chr06	53052188	NA	A	G	222	PASS	31	1,0,15,15	36	-82	1	2	NA	NA	NA	NA	NA	NA	NA	NA	1,0.29,0.041,0.27	FALSE	NA	NA	NA	NA	0.5031153	NA	0.06680004	NA	INTERGENIC(MODIFIER||||||||||1)	NA	NA	-
6	Chr06	53052192	NA	T	C	222	PASS	32	1,0,13,16	36	-79	1	2	NA	NA	NA	NA	NA	NA	NA	NA	0.47,0.33,0.044,0.28	FALSE	NA	NA	NA	NA	0.3466028	NA	0.02318169	NA	INTERGENIC(MODIFIER||||||||||1)	NA	NA	-
6	Chr06	53052954	NA	A	G	222	PASS	28	0,0,15,13	47	-111	1	2	NA	NA	NA	NA	NA	NA	NA	NA	NA	FALSE	NA	NA	NA	NA	NA	NA	0.2723065	NA	INTERGENIC(MODIFIER||||||||||1)	NA	NA	-
6	Chr06	53053118	NA	TGGG	TGG	211	PASS	34	1,2,19,10	41	-35.5	1	2	NA	29,0.852941	NA	NA	NA	NA	NA	NA	0.54,0.00017,0.016,1	TRUE	NA	NA	NA	NA	NA	NA	0.04202188	NA	INTERGENIC(MODIFIER||||||||||1)	NA	NA	-
6	Chr06	53053185	NA	G	A	222	PASS	23	1,0,12,10	37	-59	1	2	NA	NA	NA	NA	NA	NA	NA	NA	1,0.36,0.024,0.22	FALSE	NA	NA	NA	NA	0.5276449	NA	0.2056241	NA	INTERGENIC(MODIFIER||||||||||1)	NA	NA	-
6	Chr06	53053187	NA	G	C	222	PASS	22	1,0,12,9	36	-55	1	2	NA	NA	NA	NA	NA	NA	NA	NA	1,0.35,0.012,0.22	FALSE	NA	NA	NA	NA	0.4728662	NA	0.1885104	NA	INTERGENIC(MODIFIER||||||||||1)	NA	NA	-
6	Chr06	53053286	NA	T	TC	214	PASS	24	0,0,11,13	48	-107	1	2	NA	23,0.958333	NA	NA	NA	NA	NA	NA	NA	TRUE	NA	NA	NA	NA	NA	NA	0.1954461	NA	INTERGENIC(MODIFIER||||||||||1)	NA	NA	-
6	Chr06	53053442	NA	TA	T	3.81	Qual	30	1,0,1,1	50	-5.57	0.5002	1	NA	24,0.800000	NA	NA	NA	NA	NA	NA	1,0.031,1,0.077	TRUE	NA	NA	NA	NA	NA	NA	0.0270646	NA	INTERGENIC(MODIFIER||||||||||1)	NA	NA	-
6	Chr06	53053454	NA	AACA	AA	214	PASS	25	0,0,10,12	50	-101	1	2	NA	25,1.000000	NA	NA	NA	NA	NA	NA	NA	TRUE	NA	NA	NA	NA	NA	NA	0.1407516	NA	INTERGENIC(MODIFIER||||||||||1)	NA	NA	-
6	Chr06	53053587	NA	ATTTTTTTT	ATTTTTTTTT	22.2	PASS	22	3,1,8,6	50	-40.5	1	2	NA	15,0.625000	NA	NA	NA	NA	NA	NA	1,1,0.26,1	TRUE	NA	NA	NA	NA	NA	NA	0.1828249	NA	INTERGENIC(MODIFIER||||||||||1)	NA	NA	-
6	Chr06	53053712	NA	T	TC	49.5	PASS	26	0,0,8,11	50	-91.5	1	2	NA	16,0.615385	NA	NA	NA	NA	NA	NA	NA	TRUE	NA	NA	NA	NA	NA	NA	0.1815777	NA	INTERGENIC(MODIFIER||||||||||1)	NA	NA	-
6	Chr06	53053722	NA	A	T	42.6	SnpGap	23	1,0,2,1	39	-22	0.5939	1	NA	NA	NA	NA	NA	NA	NA	NA	1,1,0.12,1	FALSE	NA	NA	NA	NA	-0.843545	NA	0.06278483	NA	INTERGENIC(MODIFIER||||||||||1)	NA	NA	-
6	Chr06	53053723	NA	A	T	46.8	PASS	23	1,0,2,1	39	-23	0.6243	1	NA	NA	NA	NA	NA	NA	NA	NA	1,1,0.12,1	FALSE	NA	NA	NA	NA	-0.843545	NA	0.06363195	NA	INTERGENIC(MODIFIER||||||||||1)	NA	NA	-
6	Chr06	53055155	NA	G	C	222	PASS	31	1,0,18,12	35	-82	1	2	NA	NA	NA	NA	NA	NA	NA	NA	1,0.34,0.11,0.3	FALSE	NA	NA	NA	NA	-0.1677051	NA	0.2607067	NA	INTERGENIC(MODIFIER||||||||||1)	NA	NA	-
6	Chr06	53055207	NA	A	G	222	PASS	24	1,0,12,11	30	-61	1	2	NA	NA	NA	NA	NA	NA	NA	NA	1,0.33,0.033,0.49	FALSE	NA	NA	NA	NA	-1.011241	NA	0.09475388	NA	INTERGENIC(MODIFIER||||||||||1)	NA	NA	-
6	Chr06	53055232	NA	A	T	141	PASS	21	3,0,8,9	27	-8.63	0.5032	1	NA	NA	NA	NA	NA	NA	NA	NA	0.22,1,0.0068,1	FALSE	NA	NA	NA	NA	-2.752132	NA	0.1644679	NA	INTERGENIC(MODIFIER||||||||||1)	NA	NA	-
6	Chr06	53055238	NA	T	A	164	PASS	19	1,0,8,9	25	-52	1	2	NA	NA	NA	NA	NA	NA	NA	NA	1,1,0.068,1	FALSE	NA	NA	NA	NA	-1.73473	NA	0.07903143	NA	INTERGENIC(MODIFIER||||||||||1)	NA	NA	-
6	Chr06	53055558	NA	A	G	222	PASS	19	1,0,10,8	47	-46	1	2	NA	NA	NA	NA	NA	NA	NA	NA	1,0.3,0.1,0.3	FALSE	NA	NA	NA	NA	-1.186732	NA	0.1380939	NA	INTERGENIC(MODIFIER||||||||||1)	NA	NA	-
6	Chr06	53055742	NA	A	G	222	PASS	24	0,0,7,17	42	-99	1	2	NA	NA	NA	NA	NA	NA	NA	NA	NA	FALSE	NA	NA	NA	NA	NA	NA	0.2330722	NA	INTERGENIC(MODIFIER||||||||||1)	NA	NA	-
6	Chr06	53055794	NA	A	C	222	PASS	24	0,0,10,14	42	-99	1	2	NA	NA	NA	NA	NA	NA	NA	NA	NA	FALSE	NA	NA	NA	NA	NA	NA	0.1069425	NA	INTERGENIC(MODIFIER||||||||||1)	NA	NA	-
6	Chr06	53055972	NA	A	C	222	PASS	23	0,0,8,15	44	-96	1	2	NA	NA	NA	NA	NA	NA	NA	NA	NA	FALSE	NA	NA	NA	NA	NA	NA	0.1583168	NA	INTERGENIC(MODIFIER||||||||||1)	NA	NA	-
6	Chr06	53056033	NA	T	C	222	PASS	15	0,0,9,5	35	-69	1	2	NA	NA	NA	NA	NA	NA	NA	NA	NA	FALSE	NA	NA	NA	NA	NA	NA	0.1663083	NA	INTERGENIC(MODIFIER||||||||||1)	NA	NA	-
6	Chr06	53056113	NA	T	C	196	PASS	14	0,0,9,4	34	-66	1	2	NA	NA	NA	NA	NA	NA	NA	NA	NA	FALSE	NA	NA	NA	NA	NA	NA	0.1490718	NA	INTERGENIC(MODIFIER||||||||||1)	NA	NA	-
6	Chr06	53056128	NA	C	G	222	PASS	19	0,1,9,8	36	-50	1	2	NA	NA	NA	NA	NA	NA	NA	NA	1,1,0.017,1	FALSE	NA	NA	NA	NA	1.349234	NA	0.1786862	NA	INTERGENIC(MODIFIER||||||||||1)	NA	NA	-
6	Chr06	53056197	NA	T	C	222	PASS	23	0,1,9,12	41	-55	1	2	NA	NA	NA	NA	NA	NA	NA	NA	1,0.34,0.073,0.25	FALSE	NA	NA	NA	NA	-0.1576221	NA	0.06371181	NA	INTERGENIC(MODIFIER||||||||||1)	NA	NA	-
6	Chr06	53056329	NA	G	A	222	PASS	21	0,0,11,9	45	-87	1	2	NA	NA	NA	NA	NA	NA	NA	NA	NA	FALSE	NA	NA	NA	NA	NA	NA	0.1045831	NA	INTERGENIC(MODIFIER||||||||||1)	NA	NA	-
6	Chr06	53056452	NA	T	G	222	PASS	15	0,0,9,6	47	-72	1	2	NA	NA	NA	NA	NA	NA	NA	NA	NA	FALSE	NA	NA	NA	NA	NA	NA	0.1276847	NA	INTERGENIC(MODIFIER||||||||||1)	NA	NA	-
6	Chr06	53056675	NA	T	C	202	PASS	11	0,0,2,9	47	-60	1	2	NA	NA	NA	NA	NA	NA	NA	NA	NA	FALSE	NA	NA	NA	NA	NA	NA	0.1424342	NA	INTERGENIC(MODIFIER||||||||||1)	NA	NA	-
6	Chr06	53056976	NA	G	A	166	PASS	8	0,0,3,5	46	-51	1	2	NA	NA	NA	NA	NA	NA	NA	NA	NA	FALSE	NA	NA	NA	NA	NA	NA	0.12063	NA	INTERGENIC(MODIFIER||||||||||1)	NA	NA	-
6	Chr06	53057129	NA	C	T	88	PASS	7	1,1,4,1	48	28	0.5	1	NA	NA	NA	NA	NA	NA	NA	NA	1,0.24,0.031,1	FALSE	NA	NA	NA	NA	0.3960091	NA	0.08955129	NA	INTERGENIC(MODIFIER||||||||||1)	NA	NA	-
6	Chr06	53057287	NA	C	T	157	PASS	7	0,0,5,2	40	-48	1	2	NA	NA	NA	NA	NA	NA	NA	NA	NA	FALSE	NA	NA	NA	NA	NA	NA	0.1121465	NA	INTERGENIC(MODIFIER||||||||||1)	NA	NA	-
6	Chr06	53057305	NA	T	C	150	PASS	7	0,0,5,2	40	-48	1	2	NA	NA	NA	NA	NA	NA	NA	NA	NA	FALSE	NA	NA	NA	NA	NA	NA	0.07162257	NA	INTERGENIC(MODIFIER||||||||||1)	NA	NA	-
6	Chr06	53057518	NA	T	C	222	PASS	17	1,0,9,7	39	-40	1	2	NA	NA	NA	NA	NA	NA	NA	NA	1,0.31,0.068,0.24	FALSE	NA	NA	NA	NA	-0.1020621	NA	0.1292306	NA	INTERGENIC(MODIFIER||||||||||1)	NA	NA	-
6	Chr06	53057561	NA	T	C	217	PASS	17	1,0,9,7	34	-40	1	2	NA	NA	NA	NA	NA	NA	NA	NA	1,0.35,0.012,0.31	FALSE	NA	NA	NA	NA	-1.326807	NA	0.10185	NA	INTERGENIC(MODIFIER||||||||||1)	NA	NA	-
6	Chr06	53057629	NA	C	T	222	PASS	24	1,0,12,11	30	-61	1	2	NA	NA	NA	NA	NA	NA	NA	NA	1,0.35,0.023,1	FALSE	NA	NA	NA	NA	-1.733556	NA	0.201998	NA	UTR_5_PRIME(MODIFIER||2839||348|Sobic.006G175400|protein_coding|CODING|Sobic.006G175400.3.v3.1|1|1),UTR_5_PRIME(MODIFIER||2839||348|Sobic.006G175400|protein_coding|CODING|Sobic.006G175400.2.v3.1|1|1)	NA	NA	-
6	Chr06	53057666	NA	T	C,A	132	PASS	19	0,0,14,5	27	-81	1	2	NA	NA	NA	NA	NA	NA	NA	NA	NA	FALSE	NA	NA	NA	NA	NA	NA	0.05293301	NA	UTR_5_PRIME(MODIFIER||2802||348|Sobic.006G175400|protein_coding|CODING|Sobic.006G175400.3.v3.1|1|1),UTR_5_PRIME(MODIFIER||2802||348|Sobic.006G175400|protein_coding|CODING|Sobic.006G175400.3.v3.1|1|2),UTR_5_PRIME(MODIFIER||2802||348|Sobic.006G175400|protein_coding|CODING|Sobic.006G175400.2.v3.1|1|1),UTR_5_PRIME(MODIFIER||2802||348|Sobic.006G175400|protein_coding|CODING|Sobic.006G175400.2.v3.1|1|2)	NA	NA	-
6	Chr06	53057698	NA	T	C	199	PASS	20	0,0,14,6	29	-87	1	2	NA	NA	NA	NA	NA	NA	NA	NA	NA	FALSE	NA	NA	NA	NA	NA	NA	0.1618517	NA	UTR_5_PRIME(MODIFIER||2770||348|Sobic.006G175400|protein_coding|CODING|Sobic.006G175400.3.v3.1|1|1),UTR_5_PRIME(MODIFIER||2770||348|Sobic.006G175400|protein_coding|CODING|Sobic.006G175400.2.v3.1|1|1)	NA	NA	-
6	Chr06	53057702	NA	A	G	214	PASS	20	0,0,13,6	30	-84	1	2	NA	NA	NA	NA	NA	NA	NA	NA	NA	FALSE	NA	NA	NA	NA	NA	NA	0.1016804	NA	UTR_5_PRIME(MODIFIER||2766||348|Sobic.006G175400|protein_coding|CODING|Sobic.006G175400.3.v3.1|1|1),UTR_5_PRIME(MODIFIER||2766||348|Sobic.006G175400|protein_coding|CODING|Sobic.006G175400.2.v3.1|1|1)	NA	NA	-
6	Chr06	53058486	NA	A	G	222	PASS	26	0,0,17,9	46	-105	1	2	NA	NA	NA	NA	NA	NA	NA	NA	NA	FALSE	NA	NA	NA	NA	NA	NA	0.2138416	NA	INTRON(MODIFIER||||348|Sobic.006G175400|protein_coding|CODING|Sobic.006G175400.3.v3.1|1|1),INTRON(MODIFIER||||348|Sobic.006G175400|protein_coding|CODING|Sobic.006G175400.2.v3.1|1|1)	NA	NA	-
6	Chr06	53058858	NA	T	A	46.1	PASS	20	0,1,13,6	17	-49	1	2	NA	NA	NA	NA	NA	NA	NA	NA	0.35,0.41,1.9e-11,0.27	FALSE	NA	NA	NA	NA	-0.346844	NA	0.1375263	NA	INTRON(MODIFIER||||348|Sobic.006G175400|protein_coding|CODING|Sobic.006G175400.3.v3.1|1|1),INTRON(MODIFIER||||348|Sobic.006G175400|protein_coding|CODING|Sobic.006G175400.2.v3.1|1|1)	NA	NA	-
6	Chr06	53058859	NA	T	A	46.1	PASS	20	0,1,13,6	17	-49	1	2	NA	NA	NA	NA	NA	NA	NA	NA	0.35,0.39,1.9e-11,0.28	FALSE	NA	NA	NA	NA	-0.346844	NA	0.1428887	NA	INTRON(MODIFIER||||348|Sobic.006G175400|protein_coding|CODING|Sobic.006G175400.3.v3.1|1|1),INTRON(MODIFIER||||348|Sobic.006G175400|protein_coding|CODING|Sobic.006G175400.2.v3.1|1|1)	NA	NA	-
6	Chr06	53058860	NA	T	A	46.1	PASS	20	0,1,13,6	17	-49	1	2	NA	NA	NA	NA	NA	NA	NA	NA	0.35,0.41,1.9e-11,0.3	FALSE	NA	NA	NA	NA	-0.346844	NA	0.146391	NA	INTRON(MODIFIER||||348|Sobic.006G175400|protein_coding|CODING|Sobic.006G175400.3.v3.1|1|1),INTRON(MODIFIER||||348|Sobic.006G175400|protein_coding|CODING|Sobic.006G175400.2.v3.1|1|1)	NA	NA	-
6	Chr06	53058861	NA	T	A	46.1	PASS	20	0,1,13,6	17	-49	1	2	NA	NA	NA	NA	NA	NA	NA	NA	0.35,0.34,1.9e-11,0.34	FALSE	NA	NA	NA	NA	-0.346844	NA	0.1428887	NA	INTRON(MODIFIER||||348|Sobic.006G175400|protein_coding|CODING|Sobic.006G175400.3.v3.1|1|1),INTRON(MODIFIER||||348|Sobic.006G175400|protein_coding|CODING|Sobic.006G175400.2.v3.1|1|1)	NA	NA	-
6	Chr06	53059828	NA	CAAAA	CAAA	207	PASS	32	0,1,10,21	50	-106	1	2	NA	28,0.875000	NA	NA	NA	NA	NA	NA	1,0.001,0.43,0.32	TRUE	NA	NA	NA	NA	NA	NA	0.2480199	NA	INTRON(MODIFIER||||348|Sobic.006G175400|protein_coding|CODING|Sobic.006G175400.3.v3.1|1|1),INTRON(MODIFIER||||348|Sobic.006G175400|protein_coding|CODING|Sobic.006G175400.2.v3.1|1|1)	NA	NA	-
6	Chr06	53062016	NA	T	C	222	PASS	24	0,1,11,12	46	-61	1	2	NA	NA	NA	NA	NA	NA	NA	NA	1,0.37,0.0003,0.36	FALSE	NA	NA	NA	NA	0	NA	0.1154045	NA	INTERGENIC(MODIFIER||||||||||1)	NA	NA	-
6	Chr06	53063450	NA	ATTTTTTTTT	ATTTTTTTTTTT	80.5	PASS	19	0,2,10,3	50	-37.5	1	2	NA	14,0.736842	NA	NA	NA	NA	NA	NA	0.095,1,1,0.29	TRUE	NA	NA	NA	NA	NA	NA	0.1605789	NA	INTRON(MODIFIER||||546|Sobic.006G175500|protein_coding|CODING|Sobic.006G175500.3.v3.1|7|1)	NA	NA	-
6	Chr06	53063869	NA	C	T	87	PASS	15	2,0,4,8	27	4.13	0.5003	1	NA	NA	NA	NA	NA	NA	NA	NA	0.16,0.22,0.00028,0.25	FALSE	NA	NA	NA	NA	-0.6390097	NA	0.1151126	NA	SYNONYMOUS_CODING(LOW|SILENT|ggG/ggA|G281|546|Sobic.006G175500|protein_coding|CODING|Sobic.006G175500.3.v3.1|7|1)	NA	NA	-
6	Chr06	53063877	NA	G	C	80	PASS	14	2,0,4,8	27	4.13	0.5003	1	NA	NA	NA	NA	NA	NA	NA	NA	0.16,0.27,0.00028,0.35	FALSE	NA	NA	NA	NA	-0.6390097	NA	0.09710401	NA	NON_SYNONYMOUS_CODING(MODERATE|MISSENSE|Ccc/Gcc|P279A|546|Sobic.006G175500|protein_coding|CODING|Sobic.006G175500.3.v3.1|7|1)	NA	NA	-
6	Chr06	53063878	NA	C	T	66	PASS	14	2,0,4,8	27	4.13	0.5003	1	NA	NA	NA	NA	NA	NA	NA	NA	0.16,0.26,0.00028,0.35	FALSE	NA	NA	NA	NA	-0.6390097	NA	0.09506255	NA	SYNONYMOUS_CODING(LOW|SILENT|acG/acA|T278|546|Sobic.006G175500|protein_coding|CODING|Sobic.006G175500.3.v3.1|7|1)	NA	NA	-
6	Chr06	53063905	NA	A	G	139	PASS	17	2,0,6,9	30	-9.5	0.504	1	NA	NA	NA	NA	NA	NA	NA	NA	0.21,0.4,0.0056,0.13	FALSE	NA	NA	NA	NA	-1.267105	NA	0.0362305	NA	SYNONYMOUS_CODING(LOW|SILENT|ttT/ttC|F269|546|Sobic.006G175500|protein_coding|CODING|Sobic.006G175500.3.v3.1|7|1)	NA	NA	-
6	Chr06	53064028	NA	G	C	222	PASS	19	0,1,9,8	41	-43	1	2	NA	NA	NA	NA	NA	NA	NA	NA	1,0.31,0.00015,0.29	FALSE	NA	NA	NA	NA	1.156487	NA	0.1828677	NA	SYNONYMOUS_CODING(LOW|SILENT|gcC/gcG|A228|546|Sobic.006G175500|protein_coding|CODING|Sobic.006G175500.3.v3.1|7|1)	NA	NA	-
6	Chr06	53064064	NA	G	T	222	PASS	20	0,1,14,5	43	-49	1	2	NA	NA	NA	NA	NA	NA	NA	NA	0.3,0.31,0.049,0.22	FALSE	NA	NA	NA	NA	0	NA	0.1713133	NA	SYNONYMOUS_CODING(LOW|SILENT|gcC/gcA|A216|546|Sobic.006G175500|protein_coding|CODING|Sobic.006G175500.3.v3.1|7|1)	NA	NA	-
6	Chr06	53064121	NA	GTC	GTCCTC	216	PASS	19	0,1,14,4	47	-41.5	1	2	NA	17,0.894737	NA	NA	NA	NA	NA	NA	0.26,1,0.23,0.32	TRUE	NA	NA	NA	NA	NA	NA	0.1840127	NA	CODON_INSERTION(MODERATE||gac/gacGAG|D196DE|546|Sobic.006G175500|protein_coding|CODING|Sobic.006G175500.3.v3.1|7|1)	NA	NA	-
6	Chr06	53064289	NA	GAAGT	G	218	PASS	13	0,1,7,4	50	-20.6	0.5102	1	NA	11,0.846154	NA	NA	NA	NA	NA	NA	0.42,5.4e-13,0.39,0.39	TRUE	NA	NA	NA	NA	NA	NA	0.08185887	NA	INTRON(MODIFIER||||546|Sobic.006G175500|protein_coding|CODING|Sobic.006G175500.3.v3.1|6|1)	NA	NA	-
6	Chr06	53064372	NA	T	TAC	217	PASS	25	1,1,10,13	47	-9.98	0.5008	1	NA	22,0.880000	NA	NA	NA	NA	NA	NA	1,1,0.084,0.14	TRUE	NA	NA	NA	NA	NA	NA	0.2545311	NA	INTRON(MODIFIER||||546|Sobic.006G175500|protein_coding|CODING|Sobic.006G175500.3.v3.1|6|1)	NA	NA	-
6	Chr06	53064412	NA	C	G	225	PASS	25	2,1,9,13	46	7.8	0.5001	1	NA	NA	NA	NA	NA	NA	NA	NA	0.56,0.27,0.065,0.3	FALSE	NA	NA	NA	NA	-0.1254363	NA	0.1807332	NA	INTRON(MODIFIER||||546|Sobic.006G175500|protein_coding|CODING|Sobic.006G175500.3.v3.1|6|1)	NA	NA	-
6	Chr06	53064555	NA	TACACTGTC	T	217	PASS	18	0,1,3,14	50	-38.5	1	2	NA	17,0.944444	NA	NA	NA	NA	NA	NA	1,0.0038,0.39,1	TRUE	NA	NA	NA	NA	NA	NA	0.1056975	NA	INTRON(MODIFIER||||546|Sobic.006G175500|protein_coding|CODING|Sobic.006G175500.3.v3.1|5|1)	NA	NA	-
6	Chr06	53064648	NA	GTAGGTACTAGGTA	GTAGGTA	218	PASS	13	0,1,4,6	48	-17.6	0.505	1	NA	10,0.769231	NA	NA	NA	NA	NA	NA	1,0.0052,0.29,0.38	TRUE	NA	NA	NA	NA	NA	NA	0.07307438	NA	SPLICE_SITE_ACCEPTOR(HIGH||||546|Sobic.006G175500|protein_coding|CODING|Sobic.006G175500.3.v3.1|5|1),SPLICE_SITE_REGION(LOW||||546|Sobic.006G175500|protein_coding|CODING|Sobic.006G175500.3.v3.1|4|1),INTRON(MODIFIER||||546|Sobic.006G175500|protein_coding|CODING|Sobic.006G175500.3.v3.1|4|1)	(Sobic.006G175500|Sobic.006G175500.v3.1|1|1.00)	NA	-
6	Chr06	53064708	NA	C	T	192	PASS	13	1,0,8,4	44	-28	1	2	NA	NA	NA	NA	NA	NA	NA	NA	1,0.32,0.24,1	FALSE	NA	NA	NA	NA	0.9354144	NA	0.1540501	NA	INTRON(MODIFIER||||546|Sobic.006G175500|protein_coding|CODING|Sobic.006G175500.3.v3.1|4|1)	NA	NA	-
6	Chr06	53064841	NA	G	T	222	PASS	23	0,1,12,9	40	-72	1	2	NA	NA	NA	NA	NA	NA	NA	NA	0.45,1,0.00029,0.34	FALSE	NA	NA	NA	NA	0.3152442	NA	0.1658293	NA	SYNONYMOUS_CODING(LOW|SILENT|ccC/ccA|P110|546|Sobic.006G175500|protein_coding|CODING|Sobic.006G175500.3.v3.1|4|1)	NA	NA	-
6	Chr06	53064864	NA	C	G	222	PASS	23	0,1,12,10	41	-58	1	2	NA	NA	NA	NA	NA	NA	NA	NA	0.48,0.32,0.0019,0.36	FALSE	NA	NA	NA	NA	0.07537784	NA	0.1264271	NA	NON_SYNONYMOUS_CODING(MODERATE|MISSENSE|Gct/Cct|A103P|546|Sobic.006G175500|protein_coding|CODING|Sobic.006G175500.3.v3.1|4|1)	NA	NA	-
6	Chr06	53064987	NA	T	A	222	PASS	27	0,0,22,5	37	-108	1	2	NA	NA	NA	NA	NA	NA	NA	NA	NA	FALSE	NA	NA	NA	NA	NA	NA	0.1212299	NA	INTRON(MODIFIER||||546|Sobic.006G175500|protein_coding|CODING|Sobic.006G175500.3.v3.1|3|1)	NA	NA	-
6	Chr06	53065031	NA	G	C	222	PASS	30	1,0,23,6	36	-84	1	2	NA	NA	NA	NA	NA	NA	NA	NA	1,1,0.057,1	FALSE	NA	NA	NA	NA	1.501945	NA	0.2548613	NA	NON_SYNONYMOUS_CODING(MODERATE|MISSENSE|Cat/Gat|H73D|546|Sobic.006G175500|protein_coding|CODING|Sobic.006G175500.3.v3.1|3|1)	NA	NA	-
6	Chr06	53065109	NA	G	A	165	PASS	26	1,1,14,6	32	-17.1	0.5263	1	NA	NA	NA	NA	NA	NA	NA	NA	1,0.21,0.0018,0.17	FALSE	NA	NA	NA	NA	0.1713121	NA	0.1513921	NA	STOP_GAINED(HIGH|NONSENSE|Cga/Tga|R47*|546|Sobic.006G175500|protein_coding|CODING|Sobic.006G175500.3.v3.1|3|1)	(Sobic.006G175500|Sobic.006G175500.v3.1|1|1.00)	(Sobic.006G175500|Sobic.006G175500.v3.1|1|1.00)	-
6	Chr06	53065118	NA	G	T	185	PASS	20	1,1,10,7	32	-8.63	0.5032	1	NA	NA	NA	NA	NA	NA	NA	NA	1,0.34,0.0042,0.24	FALSE	NA	NA	NA	NA	-0.4649478	NA	0.1277885	NA	SYNONYMOUS_CODING(LOW|SILENT|Cgg/Agg|R44|546|Sobic.006G175500|protein_coding|CODING|Sobic.006G175500.3.v3.1|3|1)	NA	NA	-
6	Chr06	53065130	NA	T	C	186	PASS	21	1,2,11,7	35	19.1	0.5	1	NA	NA	NA	NA	NA	NA	NA	NA	0.55,0.2,0.0035,1	FALSE	NA	NA	NA	NA	0.2512594	NA	0.1872132	NA	NON_SYNONYMOUS_CODING(MODERATE|MISSENSE|Agc/Ggc|S40G|546|Sobic.006G175500|protein_coding|CODING|Sobic.006G175500.3.v3.1|3|1)	NA	NA	-
6	Chr06	53065479	NA	ATTTT	ATTTTT	135	PASS	16	0,0,2,12	50	-76.5	1	2	NA	14,0.875000	NA	NA	NA	NA	NA	NA	NA	TRUE	NA	NA	NA	NA	NA	NA	0.1303157	NA	INTRON(MODIFIER||||546|Sobic.006G175500|protein_coding|CODING|Sobic.006G175500.3.v3.1|2|1)	NA	NA	-
6	Chr06	53065779	NA	CATATATATA	CATATATATATA	214	PASS	21	0,0,9,10	50	-91.5	1	2	NA	19,0.904762	NA	NA	NA	NA	NA	NA	NA	TRUE	NA	NA	NA	NA	NA	NA	0.182801	NA	INTRON(MODIFIER||||546|Sobic.006G175500|protein_coding|CODING|Sobic.006G175500.3.v3.1|2|1)	NA	NA	-
6	Chr06	53065923	NA	ATTTTTTTTT	ATTTTTTTTTT	24.5	PASS	16	0,0,11,3	48	-76.5	1	2	NA	14,0.875000	NA	NA	NA	NA	NA	NA	NA	TRUE	NA	NA	NA	NA	NA	NA	0.1485677	NA	INTRON(MODIFIER||||546|Sobic.006G175500|protein_coding|CODING|Sobic.006G175500.3.v3.1|2|1)	NA	NA	-
6	Chr06	53065995	NA	C	T	222	PASS	23	0,0,11,12	44	-96	1	2	NA	NA	NA	NA	NA	NA	NA	NA	NA	FALSE	NA	NA	NA	NA	NA	NA	0.06357007	NA	INTRON(MODIFIER||||546|Sobic.006G175500|protein_coding|CODING|Sobic.006G175500.3.v3.1|2|1)	NA	NA	-
6	Chr06	53066085	NA	C	T	222	PASS	19	0,0,8,10	39	-81	1	2	NA	NA	NA	NA	NA	NA	NA	NA	NA	FALSE	NA	NA	NA	NA	NA	NA	0.1484739	NA	INTRON(MODIFIER||||546|Sobic.006G175500|protein_coding|CODING|Sobic.006G175500.3.v3.1|2|1)	NA	NA	-
6	Chr06	53066119	NA	G	T	181	PASS	9	0,0,4,4	36	-51	1	2	NA	NA	NA	NA	NA	NA	NA	NA	NA	FALSE	NA	NA	NA	NA	NA	NA	0.01905616	NA	INTRON(MODIFIER||||546|Sobic.006G175500|protein_coding|CODING|Sobic.006G175500.3.v3.1|2|1)	NA	NA	-
6	Chr06	53066474	NA	T	C	135	PASS	7	0,0,4,2	47	-45	1	2	NA	NA	NA	NA	NA	NA	NA	NA	NA	FALSE	NA	NA	NA	NA	NA	NA	0.1031918	NA	INTRON(MODIFIER||||546|Sobic.006G175500|protein_coding|CODING|Sobic.006G175500.3.v3.1|2|1)	NA	NA	-
6	Chr06	53078285	NA	A	G	165	PASS	12	2,0,8,2	48	-16.1	0.5207	1	NA	NA	NA	NA	NA	NA	NA	NA	1,1,0.056,1	FALSE	NA	NA	NA	NA	-2.255762	NA	0.05149607	NA	INTRON(MODIFIER||||546|Sobic.006G175500|protein_coding|CODING|Sobic.006G175500.3.v3.1|2|1)	NA	NA	-
6	Chr06	53080032	NA	G	C	222	PASS	23	0,1,18,4	47	-58	1	2	NA	NA	NA	NA	NA	NA	NA	NA	0.22,0.4,0.014,1	FALSE	NA	NA	NA	NA	1.582935	NA	0.1967098	NA	UTR_5_PRIME(MODIFIER||14785||546|Sobic.006G175500|protein_coding|CODING|Sobic.006G175500.3.v3.1|1|1)	NA	NA	-
6	Chr06	53080281	NA	T	C	222	PASS	24	1,1,14,7	33	-53	1	2	NA	NA	NA	NA	NA	NA	NA	NA	1,1,1,1	FALSE	NA	NA	NA	NA	2.236733	NA	0.1021508	NA	INTERGENIC(MODIFIER||||||||||1)	NA	NA	ID=Sobic.006G175500.TFmatrixID_0491.TBP;ID=Sobic.006G175500.TFmatrixID_0572.TBP;ID=Sobic.006G175500.TFmatrixID_0491.TBP;ID=Sobic.006G175500.TFmatrixID_0572.TBP
6	Chr06	53080311	NA	GTTTTTTTTT	GTTTTTTTT	36.5	PASS	22	1,0,11,7	28	-77.5	1	2	NA	20,0.909091	NA	NA	NA	NA	NA	NA	1,0.0054,0.14,0.34	TRUE	NA	NA	NA	NA	NA	NA	0.1922624	NA	INTERGENIC(MODIFIER||||||||||1)	NA	NA	ID=Sobic.006G175500.TFmatrixID_0288.HD-ZIP;ID=Sobic.006G175500.TFmatrixID_0296.ZF-HD;ID=Sobic.006G175500.TFmatrixID_0283.HD-ZIP;ID=Sobic.006G175500.TFmatrixID_0284.HD-ZIP;ID=Sobic.006G175500.TFmatrixID_0289.HD-ZIP
6	Chr06	53080326	NA	G	A	166	SnpGap	22	1,1,10,8	26	-39	1	2	NA	NA	NA	NA	NA	NA	NA	NA	1,0.19,1,0.28	FALSE	NA	NA	NA	NA	1.196887	NA	0.1887679	NA	INTERGENIC(MODIFIER||||||||||1)	NA	NA	ID=Sobic.006G175500.TFmatrixID_0419.TBP;ID=Sobic.006G175500.TFmatrixID_0491.TBP;ID=Sobic.006G175500.TFmatrixID_0572.TBP;ID=Sobic.006G175500.TFmatrixID_0581.AT-Hook;ID=Sobic.006G175500.TFmatrixID_0491.TBP;ID=Sobic.006G175500.TFmatrixID_0572.TBP
6	Chr06	53080362	NA	C	T	195	PASS	28	1,1,10,15	25	-80	1	2	NA	NA	NA	NA	NA	NA	NA	NA	1,1,1,0.2	FALSE	NA	NA	NA	NA	-0.138873	NA	0.01079478	NA	INTERGENIC(MODIFIER||||||||||1)	NA	NA	ID=Sobic.006G175500.TFmatrixID_0131.AT-Hook
6	Chr06	53080374	NA	C	T	168	PASS	27	1,1,10,15	25	-64	1	2	NA	NA	NA	NA	NA	NA	NA	NA	1,0.45,1,0.23	FALSE	NA	NA	NA	NA	-0.324037	NA	0.02455957	NA	INTERGENIC(MODIFIER||||||||||1)	NA	NA	ID=Sobic.006G175500.TFmatrixID_0130.AT-Hook;ID=Sobic.006G175500.TFmatrixID_0580.AT-Hook;ID=Sobic.006G175500.TFmatrixID_0148.AT-Hook;ID=Sobic.006G175500.TFmatrixID_0569.TBP;ID=Sobic.006G175500.TFmatrixID_0585.TBP;ID=Sobic.006G175500.TFmatrixID_0570.TBP
6	Chr06	53080432	NA	A	G	147	PASS	20	1,1,6,12	30	-23	0.6243	1	NA	NA	NA	NA	NA	NA	NA	NA	1,1,0.0054,1	FALSE	NA	NA	NA	NA	1.952816	NA	0.1459139	NA	INTERGENIC(MODIFIER||||||||||1)	NA	NA	-
6	Chr06	53080500	NA	T	C	189	PASS	21	2,1,8,10	35	16.1	0.5	1	NA	NA	NA	NA	NA	NA	NA	NA	0.59,1,0.016,1	FALSE	NA	NA	NA	NA	-0.452267	NA	0.1885038	NA	INTERGENIC(MODIFIER||||||||||1)	NA	NA	-
6	Chr06	53080685	NA	A	C	169	PASS	13	0,1,3,9	38	-28	1	2	NA	NA	NA	NA	NA	NA	NA	NA	1,0.3,0.015,0.24	FALSE	NA	NA	NA	NA	1.202676	NA	0.1542692	NA	INTERGENIC(MODIFIER||||||||||1)	NA	NA	-
6	Chr06	53080715	NA	A	G	121	PASS	12	0,2,0,10	40	8.65	0.5001	1	NA	NA	NA	NA	NA	NA	NA	NA	1,0.21,0.0006,0.19	FALSE	NA	NA	NA	NA	0.9667551	NA	0.04656409	NA	INTERGENIC(MODIFIER||||||||||1)	NA	NA	ID=Sobic.006G175500.TFmatrixID_0491.TBP;ID=Sobic.006G175500.TFmatrixID_0572.TBP;ID=Sobic.006G175500.TFmatrixID_0491.TBP;ID=Sobic.006G175500.TFmatrixID_0572.TBP;ID=Sobic.006G175500.TFmatrixID_0491.TBP;ID=Sobic.006G175500.TFmatrixID_0572.TBP
6	Chr06	53080768	NA	G	A	106	PASS	16	0,2,5,9	31	-4.12	0.5008	1	NA	NA	NA	NA	NA	NA	NA	NA	1,0.2,0.016,1	FALSE	NA	NA	NA	NA	-1.667157	NA	0.116147	NA	INTERGENIC(MODIFIER||||||||||1)	NA	NA	-
6	Chr06	53080782	NA	ATTTTTT	ATTTTTTT	29.5	PASS	18	0,1,8,8	26	-67.5	1	2	NA	16,0.888889	NA	NA	NA	NA	NA	NA	1,1,0.04,0.27	TRUE	NA	NA	NA	NA	NA	NA	0.1831656	NA	INTERGENIC(MODIFIER||||||||||1)	NA	NA	-
6	Chr06	53081792	NA	T	A	57	PASS	11	0,0,4,6	17	-57	1	2	NA	NA	NA	NA	NA	NA	NA	NA	NA	FALSE	NA	NA	NA	NA	NA	NA	0.1203004	NA	INTERGENIC(MODIFIER||||||||||1)	NA	NA	-
6	Chr06	53081890	NA	A	G	83	PASS	9	0,0,3,6	22	-54	1	2	NA	NA	NA	NA	NA	NA	NA	NA	NA	FALSE	NA	NA	NA	NA	NA	NA	0.02982743	NA	INTERGENIC(MODIFIER||||||||||1)	NA	NA	-
6	Chr06	53082022	NA	T	C	62.2	PASS	9	1,0,3,5	26	-16.1	0.5207	1	NA	NA	NA	NA	NA	NA	NA	NA	0.44,0.37,0.11,0.37	FALSE	NA	NA	NA	NA	0.9682459	NA	0.06272899	NA	INTERGENIC(MODIFIER||||||||||1)	NA	NA	-
6	Chr06	53082599	NA	A	G	63	PASS	25	2,7,5,9	23	41	0.5	1	NA	NA	NA	NA	NA	NA	NA	NA	0.66,0.3,0.34,1	FALSE	NA	NA	NA	NA	-0.9764082	NA	0.1389345	NA	INTERGENIC(MODIFIER||||||||||1)	NA	NA	-
6	Chr06	53082860	NA	T	C	55	PASS	32	11,6,10,4	14	-9.5	0.504	1	NA	NA	NA	NA	NA	NA	NA	NA	1,1,1,1	FALSE	NA	NA	NA	NA	-1.925169	NA	0.133016	NA	INTERGENIC(MODIFIER||||||||||1)	NA	NA	-
6	Chr06	53082980	NA	G	T	104	PASS	28	6,2,12,8	19	-8.63	0.5032	1	NA	NA	NA	NA	NA	NA	NA	NA	0.67,0.44,1,1	FALSE	NA	NA	NA	NA	-0.533975	NA	0.1813992	NA	INTERGENIC(MODIFIER||||||||||1)	NA	NA	-
6	Chr06	53082997	NA	C	T	119	PASS	30	8,2,12,8	19	-6.18	0.5016	1	NA	NA	NA	NA	NA	NA	NA	NA	0.42,0.42,1,1	FALSE	NA	NA	NA	NA	0.5499267	NA	0.1063551	NA	INTERGENIC(MODIFIER||||||||||1)	NA	NA	-
6	Chr06	53084042	NA	G	A	6.2	Qual	12	4,6,0,2	19	-4.37	0.5007	1	NA	NA	NA	NA	NA	NA	NA	NA	0.52,1,1,1	FALSE	NA	NA	NA	NA	-0.7519206	NA	0.0608	NA	INTERGENIC(MODIFIER||||||||||1)	NA	NA	-
6	Chr06	53084121	NA	T	C	13.9	PASS	2	0,0,1,1	45	-33	1	2	NA	NA	NA	NA	NA	NA	NA	NA	NA	FALSE	NA	NA	NA	NA	NA	NA	0.032	NA	INTERGENIC(MODIFIER||||||||||1)	NA	NA	-
6	Chr06	53084766	NA	C	T	20	PASS	32	15,5,10,2	19	23	0.5	1	NA	NA	NA	NA	NA	NA	NA	NA	0.68,1,0.48,1	FALSE	NA	NA	NA	NA	0.1362373	NA	0.1552083	NA	INTERGENIC(MODIFIER||||||||||1)	NA	NA	-
6	Chr06	53084803	NA	C	T	9.52	Qual	29	16,4,7,2	20	12.3	0.5	1	NA	NA	NA	NA	NA	NA	NA	NA	1,1,0.49,1	FALSE	NA	NA	NA	NA	-0.8720984	NA	0.1261865	NA	INTERGENIC(MODIFIER||||||||||1)	NA	NA	-
6	Chr06	53084842	NA	G	A	3.01	Qual	21	10,4,5,2	22	4.77	0.4997	1	NA	NA	NA	NA	NA	NA	NA	NA	1,1,0.23,1	FALSE	NA	NA	NA	NA	-0.63414	NA	0.1050388	NA	INTERGENIC(MODIFIER||||||||||1)	NA	NA	-
6	Chr06	53084896	NA	G	A	11.3	PASS	12	3,2,5,0	24	14.1	0.5	1	NA	NA	NA	NA	NA	NA	NA	NA	0.44,0.17,0.43,0.24	FALSE	NA	NA	NA	NA	-0.3124934	NA	0.09411655	NA	INTERGENIC(MODIFIER||||||||||1)	NA	NA	-
6	Chr06	53084957	NA	T	C	64.5	PASS	4	0,0,4,0	35	-39	1	2	NA	NA	NA	NA	NA	NA	NA	NA	NA	FALSE	NA	NA	NA	NA	NA	NA	0.06615865	NA	INTERGENIC(MODIFIER||||||||||1)	NA	NA	-
6	Chr06	53085296	NA	C	T	104	PASS	35	10,11,8,6	27	107	0.5	1	NA	NA	NA	NA	NA	NA	NA	NA	0.73,1,1,1	FALSE	NA	NA	NA	NA	-0.5892556	NA	0.1407031	NA	INTERGENIC(MODIFIER||||||||||1)	NA	NA	-
6	Chr06	53085476	NA	C	T	4.13	Qual	34	21,7,2,4	29	6.2	0.4998	1	NA	NA	NA	NA	NA	NA	NA	NA	0.07,1,0.29,1	FALSE	NA	NA	NA	NA	-0.2032893	NA	0.02910585	NA	INTERGENIC(MODIFIER||||||||||1)	NA	NA	-
6	Chr06	53085517	NA	T	G	46	PASS	24	11,6,2,5	31	49	0.5	1	NA	NA	NA	NA	NA	NA	NA	NA	0.18,1,0.24,0.024	FALSE	NA	NA	NA	NA	1.778301	NA	0.09724459	NA	INTERGENIC(MODIFIER||||||||||1)	NA	NA	-
6	Chr06	53085563	NA	T	TC	91.5	PASS	12	2,2,3,4	32	12.7	0.5	1	NA	7,0.583333	NA	NA	NA	NA	NA	NA	1,1,1,1	TRUE	NA	NA	NA	NA	NA	NA	0.1312875	NA	INTERGENIC(MODIFIER||||||||||1)	NA	NA	-
6	Chr06	53085611	NA	T	A	61	PASS	12	2,2,0,8	34	63.7	0.5	1	NA	NA	NA	NA	NA	NA	NA	NA	0.091,0.16,0.039,0.18	FALSE	NA	NA	NA	NA	-2.802386	NA	0.004789976	NA	INTERGENIC(MODIFIER||||||||||1)	NA	NA	-
6	Chr06	53085616	NA	G	T	78	PASS	13	1,4,0,8	33	78	0.5	1	NA	NA	NA	NA	NA	NA	NA	NA	0.38,0.31,0.18,1	FALSE	NA	NA	NA	NA	-0.9515026	NA	0.01001899	NA	INTERGENIC(MODIFIER||||||||||1)	NA	NA	-
6	Chr06	53085646	NA	G	T	54	PASS	26	1,17,1,7	33	57	0.5	1	NA	NA	NA	NA	NA	NA	NA	NA	0.53,0.058,0.042,1	FALSE	NA	NA	NA	NA	-0.5833333	NA	0.04670117	NA	INTERGENIC(MODIFIER||||||||||1)	NA	NA	-
6	Chr06	53085742	NA	T	C	197	PASS	53	2,17,5,27	33	171	0.5	1	NA	NA	NA	NA	NA	NA	NA	NA	0.7,1,1.1e-07,1	FALSE	NA	NA	NA	NA	-0.1655984	NA	0.1855923	NA	INTERGENIC(MODIFIER||||||||||1)	NA	NA	-
6	Chr06	53085744	NA	T	C,G	28	PASS	53	0,0,7,43	33	-88	1	2	NA	NA	NA	NA	NA	NA	NA	NA	NA	FALSE	NA	NA	NA	NA	NA	NA	0.1696986	NA	INTERGENIC(MODIFIER||||||||||1),INTERGENIC(MODIFIER||||||||||2)	NA	NA	-
6	Chr06	53085764	NA	G	A	150	PASS	47	5,26,2,14	33	153	0.5	1	NA	NA	NA	NA	NA	NA	NA	NA	1,0.079,1,1	FALSE	NA	NA	NA	NA	-0.5275906	NA	0.1526705	NA	INTERGENIC(MODIFIER||||||||||1)	NA	NA	-
6	Chr06	53085792	NA	G	A	150	PASS	36	3,12,3,18	32	151	0.5	1	NA	NA	NA	NA	NA	NA	NA	NA	0.68,1,0.0001,1	FALSE	NA	NA	NA	NA	1.090971	NA	0.08910681	NA	INTERGENIC(MODIFIER||||||||||1)	NA	NA	-
6	Chr06	53085885	NA	GCTCCGCCGCGCCCCTCCG	GCTCCG	187	PASS	15	0,1,5,3	40	-36.5	1	2	NA	8,0.533333	NA	NA	NA	NA	NA	NA	0.44,1,1,1	TRUE	NA	NA	NA	NA	NA	NA	0.1237236	NA	INTERGENIC(MODIFIER||||||||||1)	NA	NA	-
6	Chr06	53085966	NA	T	C	176	PASS	13	2,0,9,2	45	6.2	0.5002	1	NA	NA	NA	NA	NA	NA	NA	NA	1,0.31,0.014,1	FALSE	NA	NA	NA	NA	0.4934638	NA	0.1104589	NA	INTERGENIC(MODIFIER||||||||||1)	NA	NA	-
6	Chr06	53086064	NA	G	C	222	PASS	17	1,0,11,5	45	-40	1	2	NA	NA	NA	NA	NA	NA	NA	NA	1,0.34,0.081,0.28	FALSE	NA	NA	NA	NA	-1.326807	NA	0.1169692	NA	INTERGENIC(MODIFIER||||||||||1)	NA	NA	-
6	Chr06	53086078	NA	CTTTTTTTTTT	CTTTTTTTT	104	PASS	17	1,0,10,6	46	-69.5	1	2	NA	16,0.941176	NA	NA	NA	NA	NA	NA	1,1,0.072,0.39	TRUE	NA	NA	NA	NA	NA	NA	0.07612359	NA	INTERGENIC(MODIFIER||||||||||1)	NA	NA	-
6	Chr06	53086298	NA	G	T	36	PASS	14	5,4,2,3	33	39	0.5	1	NA	NA	NA	NA	NA	NA	NA	NA	1,0.025,0.18,1	FALSE	NA	NA	NA	NA	1.866667	NA	0.03097026	NA	INTERGENIC(MODIFIER||||||||||1)	NA	NA	-
6	Chr06	53086453	NA	T	A	28	PASS	19	10,4,0,4	45	31	0.5	1	NA	NA	NA	NA	NA	NA	NA	NA	0.023,0.13,0.21,0.088	FALSE	NA	NA	NA	NA	2.920468	NA	0.07716119	NA	INTERGENIC(MODIFIER||||||||||1)	NA	NA	-
6	Chr06	53086670	NA	T	C	12.3	PASS	35	13,7,9,6	25	15.1	0.5	1	NA	NA	NA	NA	NA	NA	NA	NA	1,1,6.5e-06,0.39	FALSE	NA	NA	NA	NA	0.6166667	NA	0.1534354	NA	INTERGENIC(MODIFIER||||||||||1)	NA	NA	-
6	Chr06	53086849	NA	G	A	85	PASS	8	1,1,0,6	36	8.65	0.5001	1	NA	NA	NA	NA	NA	NA	NA	NA	0.25,1,0.49,0.23	FALSE	NA	NA	NA	NA	0.65733	NA	0.06552498	NA	INTERGENIC(MODIFIER||||||||||1)	NA	NA	-
6	Chr06	53087064	NA	C	G	16.1	PASS	28	6,17,0,5	23	19.1	0.5	1	NA	NA	NA	NA	NA	NA	NA	NA	0.55,1,1,1	FALSE	NA	NA	NA	NA	1.67958	NA	0.09536029	NA	INTERGENIC(MODIFIER||||||||||1)	NA	NA	-
6	Chr06	53087159	NA	A	T	8.65	Qual	14	1,5,1,6	17	3.32	0.5004	1	NA	NA	NA	NA	NA	NA	NA	NA	1,1,1,0.47	FALSE	NA	NA	NA	NA	0.407659	NA	0.07326357	NA	INTERGENIC(MODIFIER||||||||||1)	NA	NA	-
6	Chr06	53088283	NA	A	G	62.5	PASS	9	1,0,7,1	24	-31	1	2	NA	NA	NA	NA	NA	NA	NA	NA	1,1,0.38,1	FALSE	NA	NA	NA	NA	1.355544	NA	0.09704902	NA	INTERGENIC(MODIFIER||||||||||1)	NA	NA	-
6	Chr06	53088956	NA	G	T	12.3	PASS	34	18,3,8,5	15	15.1	0.5	1	NA	NA	NA	NA	NA	NA	NA	NA	0.21,1,1,1	FALSE	NA	NA	NA	NA	0.9214009	NA	0.1385752	NA	INTERGENIC(MODIFIER||||||||||1)	NA	NA	-
6	Chr06	53089695	NA	G	A	95	PASS	21	7,5,7,2	27	52	0.5	1	NA	NA	NA	NA	NA	NA	NA	NA	0.64,1,1,1	FALSE	NA	NA	NA	NA	-0.5330018	NA	0.1119593	NA	INTERGENIC(MODIFIER||||||||||1)	NA	NA	-
6	Chr06	53089726	NA	G	A	67	PASS	17	8,3,5,1	31	70	0.5	1	NA	NA	NA	NA	NA	NA	NA	NA	1,1,1,1	FALSE	NA	NA	NA	NA	-1.457305	NA	0.1031451	NA	INTERGENIC(MODIFIER||||||||||1)	NA	NA	-
6	Chr06	53089747	NA	AGGGGG	AGGG	151	PASS	13	0,0,12,0	38	-70.5	1	2	NA	12,0.923077	NA	NA	NA	NA	NA	NA	NA	TRUE	NA	NA	NA	NA	NA	NA	0.1541079	NA	INTERGENIC(MODIFIER||||||||||1)	NA	NA	-
6	Chr06	53089816	NA	A	G	118	PASS	16	6,2,6,2	33	90	0.5	1	NA	NA	NA	NA	NA	NA	NA	NA	1,0.18,1,0.021	FALSE	NA	NA	NA	NA	-0.2625525	NA	0.05515939	NA	INTERGENIC(MODIFIER||||||||||1)	NA	NA	-
6	Chr06	53090574	NA	G	C	59.1	PASS	8	0,0,5,2	23	-48	1	2	NA	NA	NA	NA	NA	NA	NA	NA	NA	FALSE	NA	NA	NA	NA	NA	NA	0.1063576	NA	INTERGENIC(MODIFIER||||||||||1)	NA	NA	-
6	Chr06	53090598	NA	C	T	4.45	Qual	4	0,0,4,0	22	-39	1	2	NA	NA	NA	NA	NA	NA	NA	NA	NA	FALSE	NA	NA	NA	NA	NA	NA	0.0793184	NA	INTERGENIC(MODIFIER||||||||||1)	NA	NA	-
6	Chr06	53090682	NA	T	C	55.1	PASS	8	0,0,4,3	17	-48	1	2	NA	NA	NA	NA	NA	NA	NA	NA	NA	FALSE	NA	NA	NA	NA	NA	NA	0.04013101	NA	INTERGENIC(MODIFIER||||||||||1)	NA	NA	-
6	Chr06	53090711	NA	T	A	103	PASS	12	1,0,6,5	26	-25	0.7304	1	NA	NA	NA	NA	NA	NA	NA	NA	1,1,0.0066,1	FALSE	NA	NA	NA	NA	0.8690482	NA	0.1007019	NA	INTERGENIC(MODIFIER||||||||||1)	NA	NA	-
6	Chr06	53090721	NA	A	G	143	PASS	15	1,0,8,6	30	-34	1	2	NA	NA	NA	NA	NA	NA	NA	NA	1,0.37,0.029,0.29	FALSE	NA	NA	NA	NA	0.3471825	NA	0.1404314	NA	INTERGENIC(MODIFIER||||||||||1)	NA	NA	-
6	Chr06	53090755	NA	A	G	209	PASS	20	1,0,11,7	34	-48	1	2	NA	NA	NA	NA	NA	NA	NA	NA	1,1,0.081,0.34	FALSE	NA	NA	NA	NA	-0.09128709	NA	0.187786	NA	INTERGENIC(MODIFIER||||||||||1)	NA	NA	-
6	Chr06	53091028	NA	T	C	225	PASS	21	1,1,13,5	45	-16.1	0.5207	1	NA	NA	NA	NA	NA	NA	NA	NA	0.52,1,0.0066,0.11	FALSE	NA	NA	NA	NA	1.448864	NA	0.06312753	NA	INTERGENIC(MODIFIER||||||||||1)	NA	NA	-
6	Chr06	53091085	NA	T	A	225	PASS	15	1,1,7,6	45	-4.75	0.501	1	NA	NA	NA	NA	NA	NA	NA	NA	1,1,0.016,0.41	FALSE	NA	NA	NA	NA	-2.292861	NA	0.1190289	NA	INTERGENIC(MODIFIER||||||||||1)	NA	NA	-
6	Chr06	53091443	NA	T	A	225	PASS	22	2,0,4,15	46	-19	0.543	1	NA	NA	NA	NA	NA	NA	NA	NA	0.071,0.35,0.0059,0.23	FALSE	NA	NA	NA	NA	-0.2995211	NA	0.1659099	NA	INTERGENIC(MODIFIER||||||||||1)	NA	NA	-
6	Chr06	53091734	NA	AGGGGGGG	AGGGGGGGGG,AGGGGGGGG	70.7	PASS	11	0,0,2,6	49	-49.5	1	2	NA	10,0.909091	NA	NA	NA	NA	NA	NA	NA	TRUE	NA	NA	NA	NA	NA	NA	0.1038088	NA	INTERGENIC(MODIFIER||||||||||1),INTERGENIC(MODIFIER||||||||||2)	NA	NA	-
6	Chr06	53091788	NA	T	A	163	PASS	12	0,2,4,5	44	7.8	0.5001	1	NA	NA	NA	NA	NA	NA	NA	NA	0.49,0.3,0.02,1	FALSE	NA	NA	NA	NA	-2.003469	NA	0.1280708	NA	INTERGENIC(MODIFIER||||||||||1)	NA	NA	-
6	Chr06	53091871	NA	G	C	222	PASS	17	0,0,10,7	45	-78	1	2	NA	NA	NA	NA	NA	NA	NA	NA	NA	FALSE	NA	NA	NA	NA	NA	NA	0.1000698	NA	INTERGENIC(MODIFIER||||||||||1)	NA	NA	-
6	Chr06	53092580	NA	A	G	222	PASS	17	0,0,10,7	46	-78	1	2	NA	NA	NA	NA	NA	NA	NA	NA	NA	FALSE	NA	NA	NA	NA	NA	NA	0.09450705	NA	INTERGENIC(MODIFIER||||||||||1)	NA	NA	-
6	Chr06	53093509	NA	T	G	222	PASS	27	0,1,13,12	47	-67	1	2	NA	NA	NA	NA	NA	NA	NA	NA	1,0.29,0.11,0.29	FALSE	NA	NA	NA	NA	-0.2666667	NA	0.2571532	NA	INTERGENIC(MODIFIER||||||||||1)	NA	NA	-
6	Chr06	53093566	NA	CAAAAAAAAAA	CAAAAAAAAA	44.5	PASS	23	0,0,9,9	48	-88.5	1	2	NA	18,0.782609	NA	NA	NA	NA	NA	NA	NA	TRUE	NA	NA	NA	NA	NA	NA	0.157167	NA	INTERGENIC(MODIFIER||||||||||1)	NA	NA	-
6	Chr06	53093676	NA	ATTTTTTTTT	ATTTTTTTTTTT	172	PASS	27	0,0,15,11	50	-113	1	2	NA	25,0.925926	NA	NA	NA	NA	NA	NA	NA	TRUE	NA	NA	NA	NA	NA	NA	0.0881018	NA	INTERGENIC(MODIFIER||||||||||1)	NA	NA	-
6	Chr06	53094031	NA	C	T	222	PASS	31	0,0,9,20	45	-114	1	2	NA	NA	NA	NA	NA	NA	NA	NA	NA	FALSE	NA	NA	NA	NA	NA	NA	0.1732662	NA	INTERGENIC(MODIFIER||||||||||1)	NA	NA	-
6	Chr06	53094080	NA	C	CAAGAG	214	PASS	28	0,0,11,17	45	-119	1	2	NA	28,1.000000	NA	NA	NA	NA	NA	NA	NA	TRUE	NA	NA	NA	NA	NA	NA	0.2727309	NA	INTERGENIC(MODIFIER||||||||||1)	NA	NA	-
6	Chr06	53094143	NA	C	T	226	PASS	14	1,0,5,7	43	-28	1	2	NA	NA	NA	NA	NA	NA	NA	NA	0.46,0.35,0.051,0.26	FALSE	NA	NA	NA	NA	1.469937	NA	0.03541861	NA	INTERGENIC(MODIFIER||||||||||1)	NA	NA	-
6	Chr06	53095310	NA	G	GA	214	PASS	23	0,1,12,10	45	-65.5	1	2	NA	22,0.956522	NA	NA	NA	NA	NA	NA	0.48,1,0.14,0.37	TRUE	NA	NA	NA	NA	NA	NA	0.1359706	NA	INTERGENIC(MODIFIER||||||||||1)	NA	NA	-
6	Chr06	53095331	NA	T	C	222	PASS	26	0,1,13,11	45	-64	1	2	NA	NA	NA	NA	NA	NA	NA	NA	0.48,0.31,0.13,0.37	FALSE	NA	NA	NA	NA	-1.040063	NA	0.05747525	NA	INTERGENIC(MODIFIER||||||||||1)	NA	NA	-
6	Chr06	53095595	NA	C	T	222	PASS	23	0,0,10,13	46	-96	1	2	NA	NA	NA	NA	NA	NA	NA	NA	NA	FALSE	NA	NA	NA	NA	NA	NA	0.177515	NA	INTERGENIC(MODIFIER||||||||||1)	NA	NA	-
6	Chr06	53095614	NA	GAAAAAAAAA	GAAAAAAAA	60.5	PASS	26	0,0,10,12	47	-101	1	2	NA	23,0.884615	NA	NA	NA	NA	NA	NA	NA	TRUE	NA	NA	NA	NA	NA	NA	0.1360056	NA	INTERGENIC(MODIFIER||||||||||1)	NA	NA	-
6	Chr06	53095760	NA	C	A	222	PASS	26	0,0,9,17	46	-105	1	2	NA	NA	NA	NA	NA	NA	NA	NA	NA	FALSE	NA	NA	NA	NA	NA	NA	0.09774438	NA	INTERGENIC(MODIFIER||||||||||1)	NA	NA	-
6	Chr06	53096071	NA	GAAAAAAAA	GAAAAAAAAAA	61.4	PASS	16	1,0,3,4	48	-43.5	1	2	NA	8,0.500000	NA	NA	NA	NA	NA	NA	1,1,0.35,1	TRUE	NA	NA	NA	NA	NA	NA	0.1216208	NA	INTERGENIC(MODIFIER||||||||||1)	NA	NA	-
6	Chr06	53096899	NA	G	A	222	PASS	31	1,1,16,13	47	-48	1	2	NA	NA	NA	NA	NA	NA	NA	NA	1,0.34,0.011,0.23	FALSE	NA	NA	NA	NA	0.7638802	NA	0.1999156	NA	INTERGENIC(MODIFIER||||||||||1)	NA	NA	-
6	Chr06	53097490	NA	A	G	222	PASS	44	1,0,13,24	41	-100	1	2	NA	NA	NA	NA	NA	NA	NA	NA	0.37,0.37,0.0045,0.36	FALSE	NA	NA	NA	NA	0.7295372	NA	0.1957112	NA	INTERGENIC(MODIFIER||||||||||1)	NA	NA	-
6	Chr06	53097525	NA	G	A	222	PASS	50	2,1,16,28	42	-59	1	2	NA	NA	NA	NA	NA	NA	NA	NA	0.55,0.23,0.00018,0.22	FALSE	NA	NA	NA	NA	1.50142	NA	0.008533434	NA	INTERGENIC(MODIFIER||||||||||1)	NA	NA	-
6	Chr06	53097656	NA	A	T	222	PASS	49	2,1,21,23	46	-59	1	2	NA	NA	NA	NA	NA	NA	NA	NA	0.61,0.28,0.023,1	FALSE	NA	NA	NA	NA	1.109745	NA	0.3440019	NA	INTERGENIC(MODIFIER||||||||||1)	NA	NA	-
6	Chr06	53098540	NA	T	C	224	PASS	27	1,1,11,14	41	-32	1	2	NA	NA	NA	NA	NA	NA	NA	NA	1,0.28,1.6e-08,0.34	FALSE	NA	NA	NA	NA	0.601783	NA	0.246069	NA	INTERGENIC(MODIFIER||||||||||1)	NA	NA	-
6	Chr06	53098545	NA	T	C	223	PASS	28	1,1,12,13	41	-34	1	2	NA	NA	NA	NA	NA	NA	NA	NA	1,1,1.6e-08,0.25	FALSE	NA	NA	NA	NA	0.416619	NA	0.2489098	NA	INTERGENIC(MODIFIER||||||||||1)	NA	NA	-
6	Chr06	53100028	NA	C	A	225	PASS	34	4,2,10,16	47	71	0.5	1	NA	NA	NA	NA	NA	NA	NA	NA	0.36,0.17,0.0035,1	FALSE	NA	NA	NA	NA	-0.9414689	NA	0.2465614	NA	INTERGENIC(MODIFIER||||||||||1)	NA	NA	-
6	Chr06	53101197	NA	ATT	AT	214	PASS	21	0,1,8,12	48	-76.5	1	2	NA	20,0.952381	NA	NA	NA	NA	NA	NA	1,1,1,0.36	TRUE	NA	NA	NA	NA	NA	NA	0.06065987	NA	INTERGENIC(MODIFIER||||||||||1)	NA	NA	-
6	Chr06	53101223	NA	C	A	222	PASS	17	0,0,7,10	47	-78	1	2	NA	NA	NA	NA	NA	NA	NA	NA	NA	FALSE	NA	NA	NA	NA	NA	NA	0.1444367	NA	INTERGENIC(MODIFIER||||||||||1)	NA	NA	-
6	Chr06	53101258	NA	TGGG	TGGGG	214	PASS	20	0,0,7,13	48	-94.5	1	2	NA	20,1.000000	NA	NA	NA	NA	NA	NA	NA	TRUE	NA	NA	NA	NA	NA	NA	0.1897915	NA	INTERGENIC(MODIFIER||||||||||1)	NA	NA	-
6	Chr06	53101456	NA	G	A	225	PASS	28	3,1,13,11	46	23	0.5	1	NA	NA	NA	NA	NA	NA	NA	NA	0.61,1,0.0015,1	FALSE	NA	NA	NA	NA	-2.396343	NA	0.105412	NA	INTERGENIC(MODIFIER||||||||||1)	NA	NA	-
6	Chr06	53101636	NA	C	T	225	PASS	24	5,0,13,6	47	44	0.5	1	NA	NA	NA	NA	NA	NA	NA	NA	0.28,1,0.00017,0.08	FALSE	NA	NA	NA	NA	0.8529824	NA	0.18317	NA	INTERGENIC(MODIFIER||||||||||1)	NA	NA	-
6	Chr06	53102169	NA	ATTTTTTT	ATTTTTT	74.5	PASS	32	1,2,13,14	50	-79.5	1	2	NA	28,0.875000	NA	NA	NA	NA	NA	NA	1,1.5e-15,0.34,1	TRUE	NA	NA	NA	NA	NA	NA	0.2607067	NA	INTERGENIC(MODIFIER||||||||||1)	NA	NA	-
6	Chr06	53102296	NA	T	C	224	PASS	26	0,2,8,15	41	-33	1	2	NA	NA	NA	NA	NA	NA	NA	NA	1,1,0.025,0.25	FALSE	NA	NA	NA	NA	1.252089	NA	0.1631273	NA	INTERGENIC(MODIFIER||||||||||1)	NA	NA	-
6	Chr06	53102359	NA	A	G	225	PASS	23	0,5,5,12	41	52	0.5	1	NA	NA	NA	NA	NA	NA	NA	NA	0.29,0.35,1.3e-05,0.085	FALSE	NA	NA	NA	NA	0.2350382	NA	0.1346382	NA	INTERGENIC(MODIFIER||||||||||1)	NA	NA	-
6	Chr06	53102381	NA	A	T	225	PASS	23	0,5,9,9	42	43	0.5	1	NA	NA	NA	NA	NA	NA	NA	NA	0.12,0.41,0.00041,1	FALSE	NA	NA	NA	NA	-1.006231	NA	0.1706815	NA	INTERGENIC(MODIFIER||||||||||1)	NA	NA	-
6	Chr06	53102608	NA	CAAAAAAAAAA	CAAAAAAAAAAAAAA	189	PASS	23	0,0,6,12	48	-79.5	1	2	NA	15,0.652174	NA	NA	NA	NA	NA	NA	NA	TRUE	NA	NA	NA	NA	NA	NA	0.1379152	NA	INTERGENIC(MODIFIER||||||||||1)	NA	NA	-
6	Chr06	53104007	NA	T	A	222	PASS	34	1,1,19,12	47	-50	1	2	NA	NA	NA	NA	NA	NA	NA	NA	1,0.26,0.0057,1	FALSE	NA	NA	NA	NA	0.7167685	NA	0.2864987	NA	INTRON(MODIFIER||||467|Sobic.006G175700|protein_coding|CODING|Sobic.006G175700.10.v3.1|9|1),INTRON(MODIFIER||||469|Sobic.006G175700|protein_coding|CODING|Sobic.006G175700.21.v3.1|9|1),INTRON(MODIFIER||||469|Sobic.006G175700|protein_coding|CODING|Sobic.006G175700.22.v3.1|10|1),INTRON(MODIFIER||||469|Sobic.006G175700|protein_coding|CODING|Sobic.006G175700.23.v3.1|9|1),INTRON(MODIFIER||||467|Sobic.006G175700|protein_coding|CODING|Sobic.006G175700.24.v3.1|9|1),INTRON(MODIFIER||||467|Sobic.006G175700|protein_coding|CODING|Sobic.006G175700.25.v3.1|10|1),INTRON(MODIFIER||||478|Sobic.006G175700|protein_coding|CODING|Sobic.006G175700.16.v3.1|8|1),INTRON(MODIFIER||||478|Sobic.006G175700|protein_coding|CODING|Sobic.006G175700.17.v3.1|8|1),INTRON(MODIFIER||||478|Sobic.006G175700|protein_coding|CODING|Sobic.006G175700.18.v3.1|9|1),INTRON(MODIFIER||||476|Sobic.006G175700|protein_coding|CODING|Sobic.006G175700.19.v3.1|8|1),INTRON(MODIFIER||||476|Sobic.006G175700|protein_coding|CODING|Sobic.006G175700.20.v3.1|9|1),INTRON(MODIFIER||||476|Sobic.006G175700|protein_coding|CODING|Sobic.006G175700.7.v3.1|8|1),INTRON(MODIFIER||||588|Sobic.006G175700|protein_coding|CODING|Sobic.006G175700.1.v3.1|7|1),INTRON(MODIFIER||||588|Sobic.006G175700|protein_coding|CODING|Sobic.006G175700.14.v3.1|8|1),INTRON(MODIFIER||||586|Sobic.006G175700|protein_coding|CODING|Sobic.006G175700.15.v3.1|8|1),INTRON(MODIFIER||||586|Sobic.006G175700|protein_coding|CODING|Sobic.006G175700.2.v3.1|7|1),INTRON(MODIFIER||||586|Sobic.006G175700|protein_coding|CODING|Sobic.006G175700.3.v3.1|7|1),INTRON(MODIFIER||||588|Sobic.006G175700|protein_coding|CODING|Sobic.006G175700.4.v3.1|8|1),INTRON(MODIFIER||||588|Sobic.006G175700|protein_coding|CODING|Sobic.006G175700.5.v3.1|7|1)	NA	NA	-
6	Chr06	53104301	NA	G	A	222	PASS	23	0,1,12,10	47	-58	1	2	NA	NA	NA	NA	NA	NA	NA	NA	0.48,0.34,0.013,0.32	FALSE	NA	NA	NA	NA	0.5276449	NA	0.1969648	NA	INTRON(MODIFIER||||467|Sobic.006G175700|protein_coding|CODING|Sobic.006G175700.10.v3.1|9|1),INTRON(MODIFIER||||469|Sobic.006G175700|protein_coding|CODING|Sobic.006G175700.21.v3.1|9|1),INTRON(MODIFIER||||469|Sobic.006G175700|protein_coding|CODING|Sobic.006G175700.22.v3.1|10|1),INTRON(MODIFIER||||469|Sobic.006G175700|protein_coding|CODING|Sobic.006G175700.23.v3.1|9|1),INTRON(MODIFIER||||467|Sobic.006G175700|protein_coding|CODING|Sobic.006G175700.24.v3.1|9|1),INTRON(MODIFIER||||467|Sobic.006G175700|protein_coding|CODING|Sobic.006G175700.25.v3.1|10|1),INTRON(MODIFIER||||478|Sobic.006G175700|protein_coding|CODING|Sobic.006G175700.16.v3.1|8|1),INTRON(MODIFIER||||478|Sobic.006G175700|protein_coding|CODING|Sobic.006G175700.17.v3.1|8|1),INTRON(MODIFIER||||478|Sobic.006G175700|protein_coding|CODING|Sobic.006G175700.18.v3.1|9|1),INTRON(MODIFIER||||476|Sobic.006G175700|protein_coding|CODING|Sobic.006G175700.19.v3.1|8|1),INTRON(MODIFIER||||476|Sobic.006G175700|protein_coding|CODING|Sobic.006G175700.20.v3.1|9|1),INTRON(MODIFIER||||476|Sobic.006G175700|protein_coding|CODING|Sobic.006G175700.7.v3.1|8|1),INTRON(MODIFIER||||588|Sobic.006G175700|protein_coding|CODING|Sobic.006G175700.1.v3.1|7|1),INTRON(MODIFIER||||588|Sobic.006G175700|protein_coding|CODING|Sobic.006G175700.14.v3.1|8|1),INTRON(MODIFIER||||586|Sobic.006G175700|protein_coding|CODING|Sobic.006G175700.15.v3.1|8|1),INTRON(MODIFIER||||586|Sobic.006G175700|protein_coding|CODING|Sobic.006G175700.2.v3.1|7|1),INTRON(MODIFIER||||586|Sobic.006G175700|protein_coding|CODING|Sobic.006G175700.3.v3.1|7|1),INTRON(MODIFIER||||588|Sobic.006G175700|protein_coding|CODING|Sobic.006G175700.4.v3.1|8|1),INTRON(MODIFIER||||588|Sobic.006G175700|protein_coding|CODING|Sobic.006G175700.5.v3.1|7|1)	NA	NA	-
6	Chr06	53104842	NA	G	A	226	PASS	32	3,0,12,17	47	-25	0.7304	1	NA	NA	NA	NA	NA	NA	NA	NA	0.092,0.34,0.0095,1	FALSE	NA	NA	NA	NA	1.55162	NA	0.2753155	NA	INTRON(MODIFIER||||588|Sobic.006G175700|protein_coding|CODING|Sobic.006G175700.1.v3.1|7|1),INTRON(MODIFIER||||588|Sobic.006G175700|protein_coding|CODING|Sobic.006G175700.14.v3.1|8|1),INTRON(MODIFIER||||586|Sobic.006G175700|protein_coding|CODING|Sobic.006G175700.15.v3.1|8|1),INTRON(MODIFIER||||586|Sobic.006G175700|protein_coding|CODING|Sobic.006G175700.2.v3.1|7|1),INTRON(MODIFIER||||586|Sobic.006G175700|protein_coding|CODING|Sobic.006G175700.3.v3.1|7|1),INTRON(MODIFIER||||588|Sobic.006G175700|protein_coding|CODING|Sobic.006G175700.4.v3.1|8|1),INTRON(MODIFIER||||588|Sobic.006G175700|protein_coding|CODING|Sobic.006G175700.5.v3.1|7|1),INTRON(MODIFIER||||467|Sobic.006G175700|protein_coding|CODING|Sobic.006G175700.10.v3.1|7|1),INTRON(MODIFIER||||478|Sobic.006G175700|protein_coding|CODING|Sobic.006G175700.16.v3.1|7|1),INTRON(MODIFIER||||478|Sobic.006G175700|protein_coding|CODING|Sobic.006G175700.17.v3.1|7|1),INTRON(MODIFIER||||478|Sobic.006G175700|protein_coding|CODING|Sobic.006G175700.18.v3.1|8|1),INTRON(MODIFIER||||476|Sobic.006G175700|protein_coding|CODING|Sobic.006G175700.19.v3.1|7|1),INTRON(MODIFIER||||476|Sobic.006G175700|protein_coding|CODING|Sobic.006G175700.20.v3.1|8|1),INTRON(MODIFIER||||469|Sobic.006G175700|protein_coding|CODING|Sobic.006G175700.21.v3.1|7|1),INTRON(MODIFIER||||469|Sobic.006G175700|protein_coding|CODING|Sobic.006G175700.22.v3.1|8|1),INTRON(MODIFIER||||469|Sobic.006G175700|protein_coding|CODING|Sobic.006G175700.23.v3.1|7|1),INTRON(MODIFIER||||467|Sobic.006G175700|protein_coding|CODING|Sobic.006G175700.24.v3.1|7|1),INTRON(MODIFIER||||467|Sobic.006G175700|protein_coding|CODING|Sobic.006G175700.25.v3.1|8|1),INTRON(MODIFIER||||476|Sobic.006G175700|protein_coding|CODING|Sobic.006G175700.7.v3.1|7|1)	NA	NA	-
6	Chr06	53105078	NA	C	T	226	PASS	39	1,3,18,17	47	-21	0.5718	1	NA	NA	NA	NA	NA	NA	NA	NA	0.6,1,6.1e-11,1	FALSE	NA	NA	NA	NA	1.458167	NA	0.3045581	NA	INTRON(MODIFIER||||588|Sobic.006G175700|protein_coding|CODING|Sobic.006G175700.1.v3.1|7|1),INTRON(MODIFIER||||588|Sobic.006G175700|protein_coding|CODING|Sobic.006G175700.14.v3.1|8|1),INTRON(MODIFIER||||586|Sobic.006G175700|protein_coding|CODING|Sobic.006G175700.15.v3.1|8|1),INTRON(MODIFIER||||586|Sobic.006G175700|protein_coding|CODING|Sobic.006G175700.2.v3.1|7|1),INTRON(MODIFIER||||586|Sobic.006G175700|protein_coding|CODING|Sobic.006G175700.3.v3.1|7|1),INTRON(MODIFIER||||588|Sobic.006G175700|protein_coding|CODING|Sobic.006G175700.4.v3.1|8|1),INTRON(MODIFIER||||588|Sobic.006G175700|protein_coding|CODING|Sobic.006G175700.5.v3.1|7|1),INTRON(MODIFIER||||467|Sobic.006G175700|protein_coding|CODING|Sobic.006G175700.10.v3.1|7|1),INTRON(MODIFIER||||478|Sobic.006G175700|protein_coding|CODING|Sobic.006G175700.16.v3.1|7|1),INTRON(MODIFIER||||478|Sobic.006G175700|protein_coding|CODING|Sobic.006G175700.17.v3.1|7|1),INTRON(MODIFIER||||478|Sobic.006G175700|protein_coding|CODING|Sobic.006G175700.18.v3.1|8|1),INTRON(MODIFIER||||476|Sobic.006G175700|protein_coding|CODING|Sobic.006G175700.19.v3.1|7|1),INTRON(MODIFIER||||476|Sobic.006G175700|protein_coding|CODING|Sobic.006G175700.20.v3.1|8|1),INTRON(MODIFIER||||469|Sobic.006G175700|protein_coding|CODING|Sobic.006G175700.21.v3.1|7|1),INTRON(MODIFIER||||469|Sobic.006G175700|protein_coding|CODING|Sobic.006G175700.22.v3.1|8|1),INTRON(MODIFIER||||469|Sobic.006G175700|protein_coding|CODING|Sobic.006G175700.23.v3.1|7|1),INTRON(MODIFIER||||467|Sobic.006G175700|protein_coding|CODING|Sobic.006G175700.24.v3.1|7|1),INTRON(MODIFIER||||467|Sobic.006G175700|protein_coding|CODING|Sobic.006G175700.25.v3.1|8|1),INTRON(MODIFIER||||476|Sobic.006G175700|protein_coding|CODING|Sobic.006G175700.7.v3.1|7|1)	NA	NA	-
6	Chr06	53105439	NA	G	C	222	PASS	25	0,0,10,15	46	-102	1	2	NA	NA	NA	NA	NA	NA	NA	NA	NA	FALSE	NA	NA	NA	NA	NA	NA	0.1393044	NA	INTRON(MODIFIER||||588|Sobic.006G175700|protein_coding|CODING|Sobic.006G175700.1.v3.1|7|1),INTRON(MODIFIER||||588|Sobic.006G175700|protein_coding|CODING|Sobic.006G175700.14.v3.1|8|1),INTRON(MODIFIER||||586|Sobic.006G175700|protein_coding|CODING|Sobic.006G175700.15.v3.1|8|1),INTRON(MODIFIER||||586|Sobic.006G175700|protein_coding|CODING|Sobic.006G175700.2.v3.1|7|1),INTRON(MODIFIER||||586|Sobic.006G175700|protein_coding|CODING|Sobic.006G175700.3.v3.1|7|1),INTRON(MODIFIER||||588|Sobic.006G175700|protein_coding|CODING|Sobic.006G175700.4.v3.1|8|1),INTRON(MODIFIER||||588|Sobic.006G175700|protein_coding|CODING|Sobic.006G175700.5.v3.1|7|1),INTRON(MODIFIER||||467|Sobic.006G175700|protein_coding|CODING|Sobic.006G175700.10.v3.1|7|1),INTRON(MODIFIER||||478|Sobic.006G175700|protein_coding|CODING|Sobic.006G175700.16.v3.1|7|1),INTRON(MODIFIER||||478|Sobic.006G175700|protein_coding|CODING|Sobic.006G175700.17.v3.1|7|1),INTRON(MODIFIER||||478|Sobic.006G175700|protein_coding|CODING|Sobic.006G175700.18.v3.1|8|1),INTRON(MODIFIER||||476|Sobic.006G175700|protein_coding|CODING|Sobic.006G175700.19.v3.1|7|1),INTRON(MODIFIER||||476|Sobic.006G175700|protein_coding|CODING|Sobic.006G175700.20.v3.1|8|1),INTRON(MODIFIER||||469|Sobic.006G175700|protein_coding|CODING|Sobic.006G175700.21.v3.1|7|1),INTRON(MODIFIER||||469|Sobic.006G175700|protein_coding|CODING|Sobic.006G175700.22.v3.1|8|1),INTRON(MODIFIER||||469|Sobic.006G175700|protein_coding|CODING|Sobic.006G175700.23.v3.1|7|1),INTRON(MODIFIER||||467|Sobic.006G175700|protein_coding|CODING|Sobic.006G175700.24.v3.1|7|1),INTRON(MODIFIER||||467|Sobic.006G175700|protein_coding|CODING|Sobic.006G175700.25.v3.1|8|1),INTRON(MODIFIER||||476|Sobic.006G175700|protein_coding|CODING|Sobic.006G175700.7.v3.1|7|1)	NA	NA	-
6	Chr06	53105653	NA	C	T	225	PASS	25	3,0,14,8	46	-4.12	0.5008	1	NA	NA	NA	NA	NA	NA	NA	NA	0.53,0.27,0.033,1	FALSE	NA	NA	NA	NA	0.9616783	NA	0.2011949	NA	INTRON(MODIFIER||||588|Sobic.006G175700|protein_coding|CODING|Sobic.006G175700.1.v3.1|7|1),INTRON(MODIFIER||||588|Sobic.006G175700|protein_coding|CODING|Sobic.006G175700.14.v3.1|8|1),INTRON(MODIFIER||||586|Sobic.006G175700|protein_coding|CODING|Sobic.006G175700.15.v3.1|8|1),INTRON(MODIFIER||||586|Sobic.006G175700|protein_coding|CODING|Sobic.006G175700.2.v3.1|7|1),INTRON(MODIFIER||||586|Sobic.006G175700|protein_coding|CODING|Sobic.006G175700.3.v3.1|7|1),INTRON(MODIFIER||||588|Sobic.006G175700|protein_coding|CODING|Sobic.006G175700.4.v3.1|8|1),INTRON(MODIFIER||||588|Sobic.006G175700|protein_coding|CODING|Sobic.006G175700.5.v3.1|7|1),INTRON(MODIFIER||||467|Sobic.006G175700|protein_coding|CODING|Sobic.006G175700.10.v3.1|7|1),INTRON(MODIFIER||||478|Sobic.006G175700|protein_coding|CODING|Sobic.006G175700.16.v3.1|7|1),INTRON(MODIFIER||||478|Sobic.006G175700|protein_coding|CODING|Sobic.006G175700.17.v3.1|7|1),INTRON(MODIFIER||||478|Sobic.006G175700|protein_coding|CODING|Sobic.006G175700.18.v3.1|8|1),INTRON(MODIFIER||||476|Sobic.006G175700|protein_coding|CODING|Sobic.006G175700.19.v3.1|7|1),INTRON(MODIFIER||||476|Sobic.006G175700|protein_coding|CODING|Sobic.006G175700.20.v3.1|8|1),INTRON(MODIFIER||||469|Sobic.006G175700|protein_coding|CODING|Sobic.006G175700.21.v3.1|7|1),INTRON(MODIFIER||||469|Sobic.006G175700|protein_coding|CODING|Sobic.006G175700.22.v3.1|8|1),INTRON(MODIFIER||||469|Sobic.006G175700|protein_coding|CODING|Sobic.006G175700.23.v3.1|7|1),INTRON(MODIFIER||||467|Sobic.006G175700|protein_coding|CODING|Sobic.006G175700.24.v3.1|7|1),INTRON(MODIFIER||||467|Sobic.006G175700|protein_coding|CODING|Sobic.006G175700.25.v3.1|8|1),INTRON(MODIFIER||||476|Sobic.006G175700|protein_coding|CODING|Sobic.006G175700.7.v3.1|7|1)	NA	NA	-
6	Chr06	53105774	NA	T	C	226	PASS	38	1,2,16,17	46	-28	1	2	NA	NA	NA	NA	NA	NA	NA	NA	1,0.44,0.0024,1	FALSE	NA	NA	NA	NA	-1.659855	NA	0.07361353	NA	INTRON(MODIFIER||||588|Sobic.006G175700|protein_coding|CODING|Sobic.006G175700.1.v3.1|7|1),INTRON(MODIFIER||||588|Sobic.006G175700|protein_coding|CODING|Sobic.006G175700.14.v3.1|8|1),INTRON(MODIFIER||||586|Sobic.006G175700|protein_coding|CODING|Sobic.006G175700.15.v3.1|8|1),INTRON(MODIFIER||||586|Sobic.006G175700|protein_coding|CODING|Sobic.006G175700.2.v3.1|7|1),INTRON(MODIFIER||||586|Sobic.006G175700|protein_coding|CODING|Sobic.006G175700.3.v3.1|7|1),INTRON(MODIFIER||||588|Sobic.006G175700|protein_coding|CODING|Sobic.006G175700.4.v3.1|8|1),INTRON(MODIFIER||||588|Sobic.006G175700|protein_coding|CODING|Sobic.006G175700.5.v3.1|7|1),INTRON(MODIFIER||||467|Sobic.006G175700|protein_coding|CODING|Sobic.006G175700.10.v3.1|7|1),INTRON(MODIFIER||||478|Sobic.006G175700|protein_coding|CODING|Sobic.006G175700.16.v3.1|7|1),INTRON(MODIFIER||||478|Sobic.006G175700|protein_coding|CODING|Sobic.006G175700.17.v3.1|7|1),INTRON(MODIFIER||||478|Sobic.006G175700|protein_coding|CODING|Sobic.006G175700.18.v3.1|8|1),INTRON(MODIFIER||||476|Sobic.006G175700|protein_coding|CODING|Sobic.006G175700.19.v3.1|7|1),INTRON(MODIFIER||||476|Sobic.006G175700|protein_coding|CODING|Sobic.006G175700.20.v3.1|8|1),INTRON(MODIFIER||||469|Sobic.006G175700|protein_coding|CODING|Sobic.006G175700.21.v3.1|7|1),INTRON(MODIFIER||||469|Sobic.006G175700|protein_coding|CODING|Sobic.006G175700.22.v3.1|8|1),INTRON(MODIFIER||||469|Sobic.006G175700|protein_coding|CODING|Sobic.006G175700.23.v3.1|7|1),INTRON(MODIFIER||||467|Sobic.006G175700|protein_coding|CODING|Sobic.006G175700.24.v3.1|7|1),INTRON(MODIFIER||||467|Sobic.006G175700|protein_coding|CODING|Sobic.006G175700.25.v3.1|8|1),INTRON(MODIFIER||||476|Sobic.006G175700|protein_coding|CODING|Sobic.006G175700.7.v3.1|7|1)	NA	NA	-
6	Chr06	53106149	NA	A	G	222	PASS	22	1,1,9,7	47	-43	1	2	NA	NA	NA	NA	NA	NA	NA	NA	1,1,0.0072,0.25	FALSE	NA	NA	NA	NA	0.2107318	NA	0.1728295	NA	NON_SYNONYMOUS_CODING(MODERATE|MISSENSE|gTc/gCc|V361A|588|Sobic.006G175700|protein_coding|CODING|Sobic.006G175700.1.v3.1|7|1),NON_SYNONYMOUS_CODING(MODERATE|MISSENSE|gTc/gCc|V359A|467|Sobic.006G175700|protein_coding|CODING|Sobic.006G175700.10.v3.1|7|1),NON_SYNONYMOUS_CODING(MODERATE|MISSENSE|gTc/gCc|V361A|588|Sobic.006G175700|protein_coding|CODING|Sobic.006G175700.14.v3.1|8|1),NON_SYNONYMOUS_CODING(MODERATE|MISSENSE|gTc/gCc|V359A|586|Sobic.006G175700|protein_coding|CODING|Sobic.006G175700.15.v3.1|8|1),NON_SYNONYMOUS_CODING(MODERATE|MISSENSE|gTc/gCc|V361A|478|Sobic.006G175700|protein_coding|CODING|Sobic.006G175700.16.v3.1|7|1),NON_SYNONYMOUS_CODING(MODERATE|MISSENSE|gTc/gCc|V361A|478|Sobic.006G175700|protein_coding|CODING|Sobic.006G175700.17.v3.1|7|1),NON_SYNONYMOUS_CODING(MODERATE|MISSENSE|gTc/gCc|V361A|478|Sobic.006G175700|protein_coding|CODING|Sobic.006G175700.18.v3.1|8|1),NON_SYNONYMOUS_CODING(MODERATE|MISSENSE|gTc/gCc|V359A|476|Sobic.006G175700|protein_coding|CODING|Sobic.006G175700.19.v3.1|7|1),NON_SYNONYMOUS_CODING(MODERATE|MISSENSE|gTc/gCc|V359A|586|Sobic.006G175700|protein_coding|CODING|Sobic.006G175700.2.v3.1|7|1),NON_SYNONYMOUS_CODING(MODERATE|MISSENSE|gTc/gCc|V359A|476|Sobic.006G175700|protein_coding|CODING|Sobic.006G175700.20.v3.1|8|1),NON_SYNONYMOUS_CODING(MODERATE|MISSENSE|gTc/gCc|V361A|469|Sobic.006G175700|protein_coding|CODING|Sobic.006G175700.21.v3.1|7|1),NON_SYNONYMOUS_CODING(MODERATE|MISSENSE|gTc/gCc|V361A|469|Sobic.006G175700|protein_coding|CODING|Sobic.006G175700.22.v3.1|8|1),NON_SYNONYMOUS_CODING(MODERATE|MISSENSE|gTc/gCc|V361A|469|Sobic.006G175700|protein_coding|CODING|Sobic.006G175700.23.v3.1|7|1),NON_SYNONYMOUS_CODING(MODERATE|MISSENSE|gTc/gCc|V359A|467|Sobic.006G175700|protein_coding|CODING|Sobic.006G175700.24.v3.1|7|1),NON_SYNONYMOUS_CODING(MODERATE|MISSENSE|gTc/gCc|V359A|467|Sobic.006G175700|protein_coding|CODING|Sobic.006G175700.25.v3.1|8|1),NON_SYNONYMOUS_CODING(MODERATE|MISSENSE|gTc/gCc|V359A|586|Sobic.006G175700|protein_coding|CODING|Sobic.006G175700.3.v3.1|7|1),NON_SYNONYMOUS_CODING(MODERATE|MISSENSE|gTc/gCc|V361A|588|Sobic.006G175700|protein_coding|CODING|Sobic.006G175700.4.v3.1|8|1),NON_SYNONYMOUS_CODING(MODERATE|MISSENSE|gTc/gCc|V361A|588|Sobic.006G175700|protein_coding|CODING|Sobic.006G175700.5.v3.1|7|1),NON_SYNONYMOUS_CODING(MODERATE|MISSENSE|gTc/gCc|V359A|476|Sobic.006G175700|protein_coding|CODING|Sobic.006G175700.7.v3.1|7|1)	NA	NA	-
6	Chr06	53106413	NA	T	C	222	PASS	24	1,0,13,10	47	-62	1	2	NA	NA	NA	NA	NA	NA	NA	NA	1,0.43,0.057,0.3	FALSE	NA	NA	NA	NA	-0.5778521	NA	0.1785485	NA	NON_SYNONYMOUS_CODING(MODERATE|MISSENSE|aAc/aGc|N273S|588|Sobic.006G175700|protein_coding|CODING|Sobic.006G175700.1.v3.1|7|1),NON_SYNONYMOUS_CODING(MODERATE|MISSENSE|aAc/aGc|N271S|467|Sobic.006G175700|protein_coding|CODING|Sobic.006G175700.10.v3.1|7|1),NON_SYNONYMOUS_CODING(MODERATE|MISSENSE|aAc/aGc|N273S|588|Sobic.006G175700|protein_coding|CODING|Sobic.006G175700.14.v3.1|8|1),NON_SYNONYMOUS_CODING(MODERATE|MISSENSE|aAc/aGc|N271S|586|Sobic.006G175700|protein_coding|CODING|Sobic.006G175700.15.v3.1|8|1),NON_SYNONYMOUS_CODING(MODERATE|MISSENSE|aAc/aGc|N273S|478|Sobic.006G175700|protein_coding|CODING|Sobic.006G175700.16.v3.1|7|1),NON_SYNONYMOUS_CODING(MODERATE|MISSENSE|aAc/aGc|N273S|478|Sobic.006G175700|protein_coding|CODING|Sobic.006G175700.17.v3.1|7|1),NON_SYNONYMOUS_CODING(MODERATE|MISSENSE|aAc/aGc|N273S|478|Sobic.006G175700|protein_coding|CODING|Sobic.006G175700.18.v3.1|8|1),NON_SYNONYMOUS_CODING(MODERATE|MISSENSE|aAc/aGc|N271S|476|Sobic.006G175700|protein_coding|CODING|Sobic.006G175700.19.v3.1|7|1),NON_SYNONYMOUS_CODING(MODERATE|MISSENSE|aAc/aGc|N271S|586|Sobic.006G175700|protein_coding|CODING|Sobic.006G175700.2.v3.1|7|1),NON_SYNONYMOUS_CODING(MODERATE|MISSENSE|aAc/aGc|N271S|476|Sobic.006G175700|protein_coding|CODING|Sobic.006G175700.20.v3.1|8|1),NON_SYNONYMOUS_CODING(MODERATE|MISSENSE|aAc/aGc|N273S|469|Sobic.006G175700|protein_coding|CODING|Sobic.006G175700.21.v3.1|7|1),NON_SYNONYMOUS_CODING(MODERATE|MISSENSE|aAc/aGc|N273S|469|Sobic.006G175700|protein_coding|CODING|Sobic.006G175700.22.v3.1|8|1),NON_SYNONYMOUS_CODING(MODERATE|MISSENSE|aAc/aGc|N273S|469|Sobic.006G175700|protein_coding|CODING|Sobic.006G175700.23.v3.1|7|1),NON_SYNONYMOUS_CODING(MODERATE|MISSENSE|aAc/aGc|N271S|467|Sobic.006G175700|protein_coding|CODING|Sobic.006G175700.24.v3.1|7|1),NON_SYNONYMOUS_CODING(MODERATE|MISSENSE|aAc/aGc|N271S|467|Sobic.006G175700|protein_coding|CODING|Sobic.006G175700.25.v3.1|8|1),NON_SYNONYMOUS_CODING(MODERATE|MISSENSE|aAc/aGc|N271S|586|Sobic.006G175700|protein_coding|CODING|Sobic.006G175700.3.v3.1|7|1),NON_SYNONYMOUS_CODING(MODERATE|MISSENSE|aAc/aGc|N273S|588|Sobic.006G175700|protein_coding|CODING|Sobic.006G175700.4.v3.1|8|1),NON_SYNONYMOUS_CODING(MODERATE|MISSENSE|aAc/aGc|N273S|588|Sobic.006G175700|protein_coding|CODING|Sobic.006G175700.5.v3.1|7|1),NON_SYNONYMOUS_CODING(MODERATE|MISSENSE|aAc/aGc|N271S|476|Sobic.006G175700|protein_coding|CODING|Sobic.006G175700.7.v3.1|7|1)	NA	NA	-
6	Chr06	53107761	NA	G	GCAGATTAGTAAC	214	PASS	25	0,0,8,15	48	-104	1	2	NA	21,0.840000	NA	NA	NA	NA	NA	NA	NA	TRUE	NA	NA	NA	NA	NA	NA	0.205302	NA	INTRON(MODIFIER||||467|Sobic.006G175700|protein_coding|CODING|Sobic.006G175700.10.v3.1|2|1),INTRON(MODIFIER||||586|Sobic.006G175700|protein_coding|CODING|Sobic.006G175700.15.v3.1|3|1),INTRON(MODIFIER||||476|Sobic.006G175700|protein_coding|CODING|Sobic.006G175700.19.v3.1|2|1),INTRON(MODIFIER||||586|Sobic.006G175700|protein_coding|CODING|Sobic.006G175700.2.v3.1|2|1),INTRON(MODIFIER||||476|Sobic.006G175700|protein_coding|CODING|Sobic.006G175700.20.v3.1|3|1),INTRON(MODIFIER||||467|Sobic.006G175700|protein_coding|CODING|Sobic.006G175700.24.v3.1|2|1),INTRON(MODIFIER||||467|Sobic.006G175700|protein_coding|CODING|Sobic.006G175700.25.v3.1|3|1),INTRON(MODIFIER||||586|Sobic.006G175700|protein_coding|CODING|Sobic.006G175700.3.v3.1|2|1),INTRON(MODIFIER||||476|Sobic.006G175700|protein_coding|CODING|Sobic.006G175700.7.v3.1|2|1),INTRON(MODIFIER||||588|Sobic.006G175700|protein_coding|CODING|Sobic.006G175700.1.v3.1|2|1),INTRON(MODIFIER||||588|Sobic.006G175700|protein_coding|CODING|Sobic.006G175700.14.v3.1|3|1),INTRON(MODIFIER||||478|Sobic.006G175700|protein_coding|CODING|Sobic.006G175700.16.v3.1|2|1),INTRON(MODIFIER||||478|Sobic.006G175700|protein_coding|CODING|Sobic.006G175700.17.v3.1|2|1),INTRON(MODIFIER||||478|Sobic.006G175700|protein_coding|CODING|Sobic.006G175700.18.v3.1|3|1),INTRON(MODIFIER||||469|Sobic.006G175700|protein_coding|CODING|Sobic.006G175700.21.v3.1|2|1),INTRON(MODIFIER||||469|Sobic.006G175700|protein_coding|CODING|Sobic.006G175700.22.v3.1|3|1),INTRON(MODIFIER||||469|Sobic.006G175700|protein_coding|CODING|Sobic.006G175700.23.v3.1|2|1),INTRON(MODIFIER||||588|Sobic.006G175700|protein_coding|CODING|Sobic.006G175700.4.v3.1|3|1),INTRON(MODIFIER||||588|Sobic.006G175700|protein_coding|CODING|Sobic.006G175700.5.v3.1|2|1)	NA	NA	-
6	Chr06	53107856	NA	T	C	222	PASS	17	0,0,7,9	42	-75	1	2	NA	NA	NA	NA	NA	NA	NA	NA	NA	FALSE	NA	NA	NA	NA	NA	NA	0.1116861	NA	INTRON(MODIFIER||||467|Sobic.006G175700|protein_coding|CODING|Sobic.006G175700.10.v3.1|2|1),INTRON(MODIFIER||||586|Sobic.006G175700|protein_coding|CODING|Sobic.006G175700.15.v3.1|3|1),INTRON(MODIFIER||||476|Sobic.006G175700|protein_coding|CODING|Sobic.006G175700.19.v3.1|2|1),INTRON(MODIFIER||||586|Sobic.006G175700|protein_coding|CODING|Sobic.006G175700.2.v3.1|2|1),INTRON(MODIFIER||||476|Sobic.006G175700|protein_coding|CODING|Sobic.006G175700.20.v3.1|3|1),INTRON(MODIFIER||||467|Sobic.006G175700|protein_coding|CODING|Sobic.006G175700.24.v3.1|2|1),INTRON(MODIFIER||||467|Sobic.006G175700|protein_coding|CODING|Sobic.006G175700.25.v3.1|3|1),INTRON(MODIFIER||||586|Sobic.006G175700|protein_coding|CODING|Sobic.006G175700.3.v3.1|2|1),INTRON(MODIFIER||||476|Sobic.006G175700|protein_coding|CODING|Sobic.006G175700.7.v3.1|2|1),INTRON(MODIFIER||||588|Sobic.006G175700|protein_coding|CODING|Sobic.006G175700.1.v3.1|2|1),INTRON(MODIFIER||||588|Sobic.006G175700|protein_coding|CODING|Sobic.006G175700.14.v3.1|3|1),INTRON(MODIFIER||||478|Sobic.006G175700|protein_coding|CODING|Sobic.006G175700.16.v3.1|2|1),INTRON(MODIFIER||||478|Sobic.006G175700|protein_coding|CODING|Sobic.006G175700.17.v3.1|2|1),INTRON(MODIFIER||||478|Sobic.006G175700|protein_coding|CODING|Sobic.006G175700.18.v3.1|3|1),INTRON(MODIFIER||||469|Sobic.006G175700|protein_coding|CODING|Sobic.006G175700.21.v3.1|2|1),INTRON(MODIFIER||||469|Sobic.006G175700|protein_coding|CODING|Sobic.006G175700.22.v3.1|3|1),INTRON(MODIFIER||||469|Sobic.006G175700|protein_coding|CODING|Sobic.006G175700.23.v3.1|2|1),INTRON(MODIFIER||||588|Sobic.006G175700|protein_coding|CODING|Sobic.006G175700.4.v3.1|3|1),INTRON(MODIFIER||||588|Sobic.006G175700|protein_coding|CODING|Sobic.006G175700.5.v3.1|2|1)	NA	NA	-
6	Chr06	53107898	NA	G	A	222	PASS	16	0,0,11,5	38	-75	1	2	NA	NA	NA	NA	NA	NA	NA	NA	NA	FALSE	NA	NA	NA	NA	NA	NA	0.1738599	NA	INTRON(MODIFIER||||467|Sobic.006G175700|protein_coding|CODING|Sobic.006G175700.10.v3.1|2|1),INTRON(MODIFIER||||586|Sobic.006G175700|protein_coding|CODING|Sobic.006G175700.15.v3.1|3|1),INTRON(MODIFIER||||476|Sobic.006G175700|protein_coding|CODING|Sobic.006G175700.19.v3.1|2|1),INTRON(MODIFIER||||586|Sobic.006G175700|protein_coding|CODING|Sobic.006G175700.2.v3.1|2|1),INTRON(MODIFIER||||476|Sobic.006G175700|protein_coding|CODING|Sobic.006G175700.20.v3.1|3|1),INTRON(MODIFIER||||467|Sobic.006G175700|protein_coding|CODING|Sobic.006G175700.24.v3.1|2|1),INTRON(MODIFIER||||467|Sobic.006G175700|protein_coding|CODING|Sobic.006G175700.25.v3.1|3|1),INTRON(MODIFIER||||586|Sobic.006G175700|protein_coding|CODING|Sobic.006G175700.3.v3.1|2|1),INTRON(MODIFIER||||476|Sobic.006G175700|protein_coding|CODING|Sobic.006G175700.7.v3.1|2|1),INTRON(MODIFIER||||588|Sobic.006G175700|protein_coding|CODING|Sobic.006G175700.1.v3.1|2|1),INTRON(MODIFIER||||588|Sobic.006G175700|protein_coding|CODING|Sobic.006G175700.14.v3.1|3|1),INTRON(MODIFIER||||478|Sobic.006G175700|protein_coding|CODING|Sobic.006G175700.16.v3.1|2|1),INTRON(MODIFIER||||478|Sobic.006G175700|protein_coding|CODING|Sobic.006G175700.17.v3.1|2|1),INTRON(MODIFIER||||478|Sobic.006G175700|protein_coding|CODING|Sobic.006G175700.18.v3.1|3|1),INTRON(MODIFIER||||469|Sobic.006G175700|protein_coding|CODING|Sobic.006G175700.21.v3.1|2|1),INTRON(MODIFIER||||469|Sobic.006G175700|protein_coding|CODING|Sobic.006G175700.22.v3.1|3|1),INTRON(MODIFIER||||469|Sobic.006G175700|protein_coding|CODING|Sobic.006G175700.23.v3.1|2|1),INTRON(MODIFIER||||588|Sobic.006G175700|protein_coding|CODING|Sobic.006G175700.4.v3.1|3|1),INTRON(MODIFIER||||588|Sobic.006G175700|protein_coding|CODING|Sobic.006G175700.5.v3.1|2|1)	NA	NA	-
6	Chr06	53107918	NA	C	T	208	PASS	16	0,0,12,2	39	-69	1	2	NA	NA	NA	NA	NA	NA	NA	NA	NA	FALSE	NA	NA	NA	NA	NA	NA	0.1467052	NA	INTRON(MODIFIER||||467|Sobic.006G175700|protein_coding|CODING|Sobic.006G175700.10.v3.1|2|1),INTRON(MODIFIER||||586|Sobic.006G175700|protein_coding|CODING|Sobic.006G175700.15.v3.1|3|1),INTRON(MODIFIER||||476|Sobic.006G175700|protein_coding|CODING|Sobic.006G175700.19.v3.1|2|1),INTRON(MODIFIER||||586|Sobic.006G175700|protein_coding|CODING|Sobic.006G175700.2.v3.1|2|1),INTRON(MODIFIER||||476|Sobic.006G175700|protein_coding|CODING|Sobic.006G175700.20.v3.1|3|1),INTRON(MODIFIER||||467|Sobic.006G175700|protein_coding|CODING|Sobic.006G175700.24.v3.1|2|1),INTRON(MODIFIER||||467|Sobic.006G175700|protein_coding|CODING|Sobic.006G175700.25.v3.1|3|1),INTRON(MODIFIER||||586|Sobic.006G175700|protein_coding|CODING|Sobic.006G175700.3.v3.1|2|1),INTRON(MODIFIER||||476|Sobic.006G175700|protein_coding|CODING|Sobic.006G175700.7.v3.1|2|1),INTRON(MODIFIER||||588|Sobic.006G175700|protein_coding|CODING|Sobic.006G175700.1.v3.1|2|1),INTRON(MODIFIER||||588|Sobic.006G175700|protein_coding|CODING|Sobic.006G175700.14.v3.1|3|1),INTRON(MODIFIER||||478|Sobic.006G175700|protein_coding|CODING|Sobic.006G175700.16.v3.1|2|1),INTRON(MODIFIER||||478|Sobic.006G175700|protein_coding|CODING|Sobic.006G175700.17.v3.1|2|1),INTRON(MODIFIER||||478|Sobic.006G175700|protein_coding|CODING|Sobic.006G175700.18.v3.1|3|1),INTRON(MODIFIER||||469|Sobic.006G175700|protein_coding|CODING|Sobic.006G175700.21.v3.1|2|1),INTRON(MODIFIER||||469|Sobic.006G175700|protein_coding|CODING|Sobic.006G175700.22.v3.1|3|1),INTRON(MODIFIER||||469|Sobic.006G175700|protein_coding|CODING|Sobic.006G175700.23.v3.1|2|1),INTRON(MODIFIER||||588|Sobic.006G175700|protein_coding|CODING|Sobic.006G175700.4.v3.1|3|1),INTRON(MODIFIER||||588|Sobic.006G175700|protein_coding|CODING|Sobic.006G175700.5.v3.1|2|1)	NA	NA	-
6	Chr06	53108635	NA	C	A	222	PASS	28	1,0,16,11	46	-73	1	2	NA	NA	NA	NA	NA	NA	NA	NA	1,0.4,0.023,1	FALSE	NA	NA	NA	NA	1.237969	NA	0.2246166	NA	INTRON(MODIFIER||||467|Sobic.006G175700|protein_coding|CODING|Sobic.006G175700.10.v3.1|2|1),INTRON(MODIFIER||||586|Sobic.006G175700|protein_coding|CODING|Sobic.006G175700.15.v3.1|3|1),INTRON(MODIFIER||||476|Sobic.006G175700|protein_coding|CODING|Sobic.006G175700.19.v3.1|2|1),INTRON(MODIFIER||||586|Sobic.006G175700|protein_coding|CODING|Sobic.006G175700.2.v3.1|2|1),INTRON(MODIFIER||||476|Sobic.006G175700|protein_coding|CODING|Sobic.006G175700.20.v3.1|3|1),INTRON(MODIFIER||||467|Sobic.006G175700|protein_coding|CODING|Sobic.006G175700.24.v3.1|2|1),INTRON(MODIFIER||||467|Sobic.006G175700|protein_coding|CODING|Sobic.006G175700.25.v3.1|3|1),INTRON(MODIFIER||||586|Sobic.006G175700|protein_coding|CODING|Sobic.006G175700.3.v3.1|2|1),INTRON(MODIFIER||||476|Sobic.006G175700|protein_coding|CODING|Sobic.006G175700.7.v3.1|2|1),INTRON(MODIFIER||||588|Sobic.006G175700|protein_coding|CODING|Sobic.006G175700.1.v3.1|2|1),INTRON(MODIFIER||||588|Sobic.006G175700|protein_coding|CODING|Sobic.006G175700.14.v3.1|3|1),INTRON(MODIFIER||||478|Sobic.006G175700|protein_coding|CODING|Sobic.006G175700.16.v3.1|2|1),INTRON(MODIFIER||||478|Sobic.006G175700|protein_coding|CODING|Sobic.006G175700.17.v3.1|2|1),INTRON(MODIFIER||||478|Sobic.006G175700|protein_coding|CODING|Sobic.006G175700.18.v3.1|3|1),INTRON(MODIFIER||||469|Sobic.006G175700|protein_coding|CODING|Sobic.006G175700.21.v3.1|2|1),INTRON(MODIFIER||||469|Sobic.006G175700|protein_coding|CODING|Sobic.006G175700.22.v3.1|3|1),INTRON(MODIFIER||||469|Sobic.006G175700|protein_coding|CODING|Sobic.006G175700.23.v3.1|2|1),INTRON(MODIFIER||||588|Sobic.006G175700|protein_coding|CODING|Sobic.006G175700.4.v3.1|3|1),INTRON(MODIFIER||||588|Sobic.006G175700|protein_coding|CODING|Sobic.006G175700.5.v3.1|2|1)	NA	NA	-
6	Chr06	53110626	NA	C	T	193	PASS	12	0,2,7,3	47	8.65	0.5001	1	NA	NA	NA	NA	NA	NA	NA	NA	0.15,1,0,0.28	FALSE	NA	NA	NA	NA	-0.1074172	NA	0.1389835	NA	UTR_5_PRIME(MODIFIER||168||588|Sobic.006G175700|protein_coding|CODING|Sobic.006G175700.14.v3.1|2|1),UTR_5_PRIME(MODIFIER||168||586|Sobic.006G175700|protein_coding|CODING|Sobic.006G175700.15.v3.1|2|1),UTR_5_PRIME(MODIFIER||168||478|Sobic.006G175700|protein_coding|CODING|Sobic.006G175700.18.v3.1|2|1),UTR_5_PRIME(MODIFIER||168||476|Sobic.006G175700|protein_coding|CODING|Sobic.006G175700.20.v3.1|2|1),UTR_5_PRIME(MODIFIER||168||469|Sobic.006G175700|protein_coding|CODING|Sobic.006G175700.22.v3.1|2|1),UTR_5_PRIME(MODIFIER||168||467|Sobic.006G175700|protein_coding|CODING|Sobic.006G175700.25.v3.1|2|1),UTR_5_PRIME(MODIFIER||168||588|Sobic.006G175700|protein_coding|CODING|Sobic.006G175700.1.v3.1|1|1),UTR_5_PRIME(MODIFIER||168||467|Sobic.006G175700|protein_coding|CODING|Sobic.006G175700.10.v3.1|1|1),UTR_5_PRIME(MODIFIER||168||478|Sobic.006G175700|protein_coding|CODING|Sobic.006G175700.16.v3.1|1|1),UTR_5_PRIME(MODIFIER||168||586|Sobic.006G175700|protein_coding|CODING|Sobic.006G175700.2.v3.1|1|1),UTR_5_PRIME(MODIFIER||168||469|Sobic.006G175700|protein_coding|CODING|Sobic.006G175700.23.v3.1|1|1),UTR_5_PRIME(MODIFIER||168||476|Sobic.006G175700|protein_coding|CODING|Sobic.006G175700.7.v3.1|1|1),INTRON(MODIFIER||||478|Sobic.006G175700|protein_coding|CODING|Sobic.006G175700.17.v3.1|1|1),INTRON(MODIFIER||||476|Sobic.006G175700|protein_coding|CODING|Sobic.006G175700.19.v3.1|1|1),INTRON(MODIFIER||||469|Sobic.006G175700|protein_coding|CODING|Sobic.006G175700.21.v3.1|1|1),INTRON(MODIFIER||||467|Sobic.006G175700|protein_coding|CODING|Sobic.006G175700.24.v3.1|1|1),INTRON(MODIFIER||||586|Sobic.006G175700|protein_coding|CODING|Sobic.006G175700.3.v3.1|1|1),INTRON(MODIFIER||||588|Sobic.006G175700|protein_coding|CODING|Sobic.006G175700.5.v3.1|1|1),INTRON(MODIFIER||||588|Sobic.006G175700|protein_coding|CODING|Sobic.006G175700.4.v3.1|1|1)	NA	NA	-
6	Chr06	53110821	NA	A	G	225	PASS	20	2,0,8,9	46	-13.2	0.5102	1	NA	NA	NA	NA	NA	NA	NA	NA	0.47,0.25,0.051,0.27	FALSE	NA	NA	NA	NA	-0.06642111	NA	0.09976363	NA	UTR_5_PRIME(MODIFIER||363||588|Sobic.006G175700|protein_coding|CODING|Sobic.006G175700.14.v3.1|2|1),UTR_5_PRIME(MODIFIER||363||586|Sobic.006G175700|protein_coding|CODING|Sobic.006G175700.15.v3.1|2|1),UTR_5_PRIME(MODIFIER||363||478|Sobic.006G175700|protein_coding|CODING|Sobic.006G175700.18.v3.1|2|1),UTR_5_PRIME(MODIFIER||363||476|Sobic.006G175700|protein_coding|CODING|Sobic.006G175700.20.v3.1|2|1),UTR_5_PRIME(MODIFIER||363||469|Sobic.006G175700|protein_coding|CODING|Sobic.006G175700.22.v3.1|2|1),UTR_5_PRIME(MODIFIER||363||467|Sobic.006G175700|protein_coding|CODING|Sobic.006G175700.25.v3.1|2|1),UTR_5_PRIME(MODIFIER||363||588|Sobic.006G175700|protein_coding|CODING|Sobic.006G175700.1.v3.1|1|1),UTR_5_PRIME(MODIFIER||363||467|Sobic.006G175700|protein_coding|CODING|Sobic.006G175700.10.v3.1|1|1),UTR_5_PRIME(MODIFIER||363||478|Sobic.006G175700|protein_coding|CODING|Sobic.006G175700.16.v3.1|1|1),UTR_5_PRIME(MODIFIER||363||586|Sobic.006G175700|protein_coding|CODING|Sobic.006G175700.2.v3.1|1|1),UTR_5_PRIME(MODIFIER||363||469|Sobic.006G175700|protein_coding|CODING|Sobic.006G175700.23.v3.1|1|1),UTR_5_PRIME(MODIFIER||363||476|Sobic.006G175700|protein_coding|CODING|Sobic.006G175700.7.v3.1|1|1),INTRON(MODIFIER||||478|Sobic.006G175700|protein_coding|CODING|Sobic.006G175700.17.v3.1|1|1),INTRON(MODIFIER||||476|Sobic.006G175700|protein_coding|CODING|Sobic.006G175700.19.v3.1|1|1),INTRON(MODIFIER||||469|Sobic.006G175700|protein_coding|CODING|Sobic.006G175700.21.v3.1|1|1),INTRON(MODIFIER||||467|Sobic.006G175700|protein_coding|CODING|Sobic.006G175700.24.v3.1|1|1),INTRON(MODIFIER||||586|Sobic.006G175700|protein_coding|CODING|Sobic.006G175700.3.v3.1|1|1),INTRON(MODIFIER||||588|Sobic.006G175700|protein_coding|CODING|Sobic.006G175700.5.v3.1|1|1),INTRON(MODIFIER||||588|Sobic.006G175700|protein_coding|CODING|Sobic.006G175700.4.v3.1|1|1)	NA	NA	-
6	Chr06	53111198	NA	T	A	21.8	PASS	34	0,0,1,1	48	-33	1	2	NA	NA	NA	NA	NA	NA	NA	NA	NA	FALSE	NA	NA	NA	NA	NA	NA	0.0752	NA	INTERGENIC(MODIFIER||||||||||1)	NA	NA	-
6	Chr06	53111307	NA	CAAAAAAA	CAAAAAA	75.5	PASS	31	0,2,16,12	50	-94.5	1	2	NA	28,0.903226	NA	NA	NA	NA	NA	NA	0.21,1.2e-13,1,1	TRUE	NA	NA	NA	NA	NA	NA	0.1327329	NA	INTERGENIC(MODIFIER||||||||||1)	NA	NA	ID=Sobic.006G175700.TFmatrixID_0411.SBP;ID=Sobic.006G175700.TFmatrixID_0400.SBP;ID=Sobic.006G175700.TFmatrixID_0398.SBP;ID=Sobic.006G175700.TFmatrixID_0404.SBP;ID=Sobic.006G175700.TFmatrixID_0410.SBP;ID=Sobic.006G175700.TFmatrixID_0405.SBP;ID=Sobic.006G175700.TFmatrixID_0401.SBP;ID=Sobic.006G175700.TFmatrixID_0402.SBP;ID=Sobic.006G175700.TFmatrixID_0522.SBP
6	Chr06	53111596	NA	C	G	222	PASS	33	1,0,14,17	47	-85	1	2	NA	NA	NA	NA	NA	NA	NA	NA	0.47,0.35,0.0074,0.27	FALSE	NA	NA	NA	NA	-0.1083061	NA	0.1776448	NA	INTERGENIC(MODIFIER||||||||||1)	NA	NA	-
6	Chr06	53111918	NA	C	T	222	PASS	23	0,0,8,15	43	-96	1	2	NA	NA	NA	NA	NA	NA	NA	NA	NA	FALSE	NA	NA	NA	NA	NA	NA	0.1521822	NA	INTERGENIC(MODIFIER||||||||||1)	NA	NA	ID=Sobic.006G175700.TFmatrixID_0327.G2-like;ID=Sobic.006G175700.TFmatrixID_0337.G2-like;ID=Sobic.006G175700.TFmatrixID_0338.G2-like;ID=Sobic.006G175700.TFmatrixID_0341.ARR-B;ID=Sobic.006G175700.TFmatrixID_0344.ARR-B;ID=Sobic.006G175700.TFmatrixID_0371.ARR-B;ID=Sobic.006G175700.TFmatrixID_0348.ARR-B
6	Chr06	53111986	NA	T	C	222	PASS	22	0,0,10,12	43	-93	1	2	NA	NA	NA	NA	NA	NA	NA	NA	NA	FALSE	NA	NA	NA	NA	NA	NA	0.1781561	NA	INTERGENIC(MODIFIER||||||||||1)	NA	NA	-
6	Chr06	53112502	NA	T	C	222	PASS	30	0,2,15,12	42	-43	1	2	NA	NA	NA	NA	NA	NA	NA	NA	0.22,0.31,0.059,0.33	FALSE	NA	NA	NA	NA	0.1290994	NA	0.02968953	NA	INTERGENIC(MODIFIER||||||||||1)	NA	NA	-
6	Chr06	53112550	NA	G	A	222	PASS	25	0,1,15,8	38	-62	1	2	NA	NA	NA	NA	NA	NA	NA	NA	0.38,0.38,0.052,0.37	FALSE	NA	NA	NA	NA	-0.144463	NA	0.1349428	NA	INTERGENIC(MODIFIER||||||||||1)	NA	NA	-
6	Chr06	53112596	NA	C	T	222	PASS	21	0,1,8,11	39	-49	1	2	NA	NA	NA	NA	NA	NA	NA	NA	1,0.37,0.098,1	FALSE	NA	NA	NA	NA	-1.387376	NA	0.1923604	NA	INTERGENIC(MODIFIER||||||||||1)	NA	NA	-
6	Chr06	53113086	NA	G	C	222	PASS	30	0,0,14,16	41	-117	1	2	NA	NA	NA	NA	NA	NA	NA	NA	NA	FALSE	NA	NA	NA	NA	NA	NA	0.1137634	NA	INTERGENIC(MODIFIER||||||||||1)	NA	NA	-
6	Chr06	53113092	NA	G	A	222	PASS	28	0,0,10,15	39	-102	1	2	NA	NA	NA	NA	NA	NA	NA	NA	NA	FALSE	NA	NA	NA	NA	NA	NA	0.1771125	NA	INTERGENIC(MODIFIER||||||||||1)	NA	NA	-
6	Chr06	53113217	NA	G	A	222	PASS	28	2,0,14,12	46	-40	1	2	NA	NA	NA	NA	NA	NA	NA	NA	0.49,0.25,0.1,1	FALSE	NA	NA	NA	NA	0.4906284	NA	0.260041	NA	INTERGENIC(MODIFIER||||||||||1)	NA	NA	-
6	Chr06	53113875	NA	G	T	225	PASS	20	1,1,10,8	42	-16.1	0.5207	1	NA	NA	NA	NA	NA	NA	NA	NA	1,1,0.0029,1	FALSE	NA	NA	NA	NA	1.322876	NA	0.1589719	NA	INTERGENIC(MODIFIER||||||||||1)	NA	NA	-
6	Chr06	53113876	NA	A	C	223	PASS	20	1,1,10,8	42	-35	1	2	NA	NA	NA	NA	NA	NA	NA	NA	1,1,0.0029,1	FALSE	NA	NA	NA	NA	1.322876	NA	0.1510222	NA	INTERGENIC(MODIFIER||||||||||1)	NA	NA	-
6	Chr06	53114053	NA	AATATATATATATA	AATATATATATATATATA	217	PASS	28	1,3,13,6	49	77.5	0.5	1	NA	19,0.678571	NA	NA	NA	NA	NA	NA	0.26,1,0.33,0.13	TRUE	NA	NA	NA	NA	NA	NA	0.2026219	NA	INTERGENIC(MODIFIER||||||||||1)	NA	NA	-
6	Chr06	53114238	NA	C	T	222	PASS	20	0,0,10,10	47	-87	1	2	NA	NA	NA	NA	NA	NA	NA	NA	NA	FALSE	NA	NA	NA	NA	NA	NA	0.08456162	NA	INTERGENIC(MODIFIER||||||||||1)	NA	NA	-
6	Chr06	53114361	NA	CAT	C	217	PASS	25	0,4,9,11	50	56.5	0.5	1	NA	20,0.800000	NA	NA	NA	NA	NA	NA	0.26,0.0002,0.26,0.2	TRUE	NA	NA	NA	NA	NA	NA	0.1993766	NA	INTERGENIC(MODIFIER||||||||||1)	NA	NA	-
6	Chr06	53115505	NA	A	C	222	PASS	37	1,0,16,16	47	-88	1	2	NA	NA	NA	NA	NA	NA	NA	NA	1,0.34,0.0029,0.25	FALSE	NA	NA	NA	NA	-0.4725945	NA	0.1752106	NA	INTERGENIC(MODIFIER||||||||||1)	NA	NA	-
6	Chr06	53115674	NA	G	A	222	PASS	31	0,1,15,14	46	-100	1	2	NA	NA	NA	NA	NA	NA	NA	NA	1,1,0.089,0.28	FALSE	NA	NA	NA	NA	0.9242741	NA	0.2542461	NA	INTERGENIC(MODIFIER||||||||||1)	NA	NA	-
6	Chr06	53115754	NA	TG	T	214	PASS	42	0,2,22,17	46	-82.5	1	2	NA	40,0.952381	NA	NA	NA	NA	NA	NA	0.21,6.5e-05,0.01,0.2	TRUE	NA	NA	NA	NA	NA	NA	0.321892	NA	INTERGENIC(MODIFIER||||||||||1)	NA	NA	-
6	Chr06	53115804	NA	T	G	222	PASS	42	2,1,27,11	46	-44	1	2	NA	NA	NA	NA	NA	NA	NA	NA	1,0.47,0.0033,1	FALSE	NA	NA	NA	NA	1.426785	NA	0.2317348	NA	INTERGENIC(MODIFIER||||||||||1)	NA	NA	-
6	Chr06	53116215	NA	TG	T	214	PASS	32	0,1,7,23	50	-87.5	1	2	NA	30,0.937500	NA	NA	NA	NA	NA	NA	1,0.077,0.39,0.29	TRUE	NA	NA	NA	NA	NA	NA	0.2759246	NA	INTERGENIC(MODIFIER||||||||||1)	NA	NA	-
6	Chr06	53116878	NA	T	C	222	PASS	22	1,0,12,8	47	-52	1	2	NA	NA	NA	NA	NA	NA	NA	NA	1,0.34,0.082,0.3	FALSE	NA	NA	NA	NA	-1.238584	NA	0.06830028	NA	INTERGENIC(MODIFIER||||||||||1)	NA	NA	-
6	Chr06	53117330	NA	T	G	209	PASS	23	2,1,7,11	42	19.1	0.5	1	NA	NA	NA	NA	NA	NA	NA	NA	0.55,0.19,0.075,1	FALSE	NA	NA	NA	NA	-0.452267	NA	0.05676562	NA	INTERGENIC(MODIFIER||||||||||1)	NA	NA	-
6	Chr06	53117403	NA	T	C	182	PASS	21	1,1,7,11	33	-11.3	0.5064	1	NA	NA	NA	NA	NA	NA	NA	NA	1,0.24,0.003,1	FALSE	NA	NA	NA	NA	-0.5669467	NA	0.1713479	NA	INTERGENIC(MODIFIER||||||||||1)	NA	NA	-
6	Chr06	53117416	NA	G	A	216	PASS	22	0,1,11,10	35	-55	1	2	NA	NA	NA	NA	NA	NA	NA	NA	1,0.27,0.054,0.26	FALSE	NA	NA	NA	NA	0.3152442	NA	0.1865902	NA	INTERGENIC(MODIFIER||||||||||1)	NA	NA	-
6	Chr06	53117435	NA	G	A	222	PASS	21	0,1,10,9	36	-49	1	2	NA	NA	NA	NA	NA	NA	NA	NA	1,0.31,0.094,0.28	FALSE	NA	NA	NA	NA	-0.173422	NA	0.1810776	NA	INTERGENIC(MODIFIER||||||||||1)	NA	NA	-
6	Chr06	53117644	NA	T	A	225	PASS	28	1,3,13,9	46	34	0.5	1	NA	NA	NA	NA	NA	NA	NA	NA	0.31,0.23,0.0021,0.45	FALSE	NA	NA	NA	NA	0.390868	NA	0.1147074	NA	INTERGENIC(MODIFIER||||||||||1)	NA	NA	-
6	Chr06	53117865	NA	T	C	222	PASS	18	0,0,11,7	42	-81	1	2	NA	NA	NA	NA	NA	NA	NA	NA	NA	FALSE	NA	NA	NA	NA	NA	NA	0.1886114	NA	INTERGENIC(MODIFIER||||||||||1)	NA	NA	-
6	Chr06	53117971	NA	ATTTTTTT	ATTTTTT	88.5	PASS	24	0,0,10,11	42	-97.5	1	2	NA	22,0.916667	NA	NA	NA	NA	NA	NA	NA	TRUE	NA	NA	NA	NA	NA	NA	0.1226612	NA	INTERGENIC(MODIFIER||||||||||1)	NA	NA	-
6	Chr06	53118005	NA	C	T	222	PASS	30	0,0,16,13	42	-114	1	2	NA	NA	NA	NA	NA	NA	NA	NA	NA	FALSE	NA	NA	NA	NA	NA	NA	0.06596766	NA	INTERGENIC(MODIFIER||||||||||1)	NA	NA	-
6	Chr06	53118117	NA	T	G	222	PASS	33	0,0,14,16	45	-117	1	2	NA	NA	NA	NA	NA	NA	NA	NA	NA	FALSE	NA	NA	NA	NA	NA	NA	0.06433072	NA	INTERGENIC(MODIFIER||||||||||1)	NA	NA	-
6	Chr06	53118311	NA	TTAT	TTATAT	183	PASS	25	2,1,12,8	42	-20.6	0.5102	1	NA	13,0.520000	NA	NA	NA	NA	NA	NA	1,1,0.00043,0.3	TRUE	NA	NA	NA	NA	NA	NA	0.1282702	NA	INTERGENIC(MODIFIER||||||||||1)	NA	NA	-
6	Chr06	53118332	NA	T	C	225	PASS	33	4,1,15,13	43	17.1	0.5	1	NA	NA	NA	NA	NA	NA	NA	NA	0.37,1,2.5e-06,1	FALSE	NA	NA	NA	NA	0.5272013	NA	0.2080278	NA	INTERGENIC(MODIFIER||||||||||1)	NA	NA	-
6	Chr06	53118508	NA	T	C	222	PASS	34	0,0,18,16	44	-129	1	2	NA	NA	NA	NA	NA	NA	NA	NA	NA	FALSE	NA	NA	NA	NA	NA	NA	0.1799559	NA	INTERGENIC(MODIFIER||||||||||1)	NA	NA	-
6	Chr06	53118590	NA	TAAAAAAAAA	TAAAAAAAA	15.6	PASS	30	0,2,18,4	45	-80.5	1	2	NA	22,0.733333	NA	NA	NA	NA	NA	NA	0.054,0.012,0.017,0.17	TRUE	NA	NA	NA	NA	NA	NA	0.2106193	NA	INTERGENIC(MODIFIER||||||||||1)	NA	NA	-
6	Chr06	53118616	NA	A	G	222	PASS	32	0,2,24,6	45	-52	1	2	NA	NA	NA	NA	NA	NA	NA	NA	0.056,0.26,0.024,0.15	FALSE	NA	NA	NA	NA	-1.128824	NA	0.1703962	NA	INTERGENIC(MODIFIER||||||||||1)	NA	NA	-
6	Chr06	53118870	NA	T	A	222	PASS	32	0,0,10,21	46	-117	1	2	NA	NA	NA	NA	NA	NA	NA	NA	NA	FALSE	NA	NA	NA	NA	NA	NA	0.200688	NA	INTERGENIC(MODIFIER||||||||||1)	NA	NA	-
6	Chr06	53119156	NA	C	T	222	PASS	34	1,0,10,21	45	-88	1	2	NA	NA	NA	NA	NA	NA	NA	NA	0.34,1,0.1,0.34	FALSE	NA	NA	NA	NA	0.1083061	NA	0.2255633	NA	INTERGENIC(MODIFIER||||||||||1)	NA	NA	-
6	Chr06	53119225	NA	A	C	222	PASS	24	1,0,8,13	43	-60	1	2	NA	NA	NA	NA	NA	NA	NA	NA	0.41,1,0.093,0.29	FALSE	NA	NA	NA	NA	1.260977	NA	0.03691459	NA	INTERGENIC(MODIFIER||||||||||1)	NA	NA	-
6	Chr06	53119889	NA	A	G	225	PASS	34	1,5,16,11	47	39	0.5	1	NA	NA	NA	NA	NA	NA	NA	NA	0.085,1,1.7e-07,0.36	FALSE	NA	NA	NA	NA	0.9101821	NA	0.2534976	NA	INTERGENIC(MODIFIER||||||||||1)	NA	NA	-
6	Chr06	53120372	NA	T	C	225	PASS	23	2,2,13,6	47	46	0.5	1	NA	NA	NA	NA	NA	NA	NA	NA	0.59,0.23,0.00044,0.13	FALSE	NA	NA	NA	NA	1.257216	NA	0.1915184	NA	INTERGENIC(MODIFIER||||||||||1)	NA	NA	-
6	Chr06	53121146	NA	T	C	222	PASS	30	0,0,17,12	46	-114	1	2	NA	NA	NA	NA	NA	NA	NA	NA	NA	FALSE	NA	NA	NA	NA	NA	NA	0.1230517	NA	INTERGENIC(MODIFIER||||||||||1)	NA	NA	-
6	Chr06	53121540	NA	T	C	222	PASS	36	1,0,22,12	47	-94	1	2	NA	NA	NA	NA	NA	NA	NA	NA	1,0.31,0.033,0.3	FALSE	NA	NA	NA	NA	-0.2475369	NA	0.006850373	NA	INTERGENIC(MODIFIER||||||||||1)	NA	NA	-
6	Chr06	53121767	NA	T	A	166	PASS	31	0,1,11,19	25	-82	1	2	NA	NA	NA	NA	NA	NA	NA	NA	1,0.36,0.01,0.33	FALSE	NA	NA	NA	NA	-0.2795085	NA	0.1687777	NA	INTERGENIC(MODIFIER||||||||||1)	NA	NA	-
6	Chr06	53121785	NA	C	T	191	PASS	34	0,1,13,20	24	-96	1	2	NA	NA	NA	NA	NA	NA	NA	NA	1,1,0.006,0.28	FALSE	NA	NA	NA	NA	-0.5096472	NA	0.2954768	NA	INTERGENIC(MODIFIER||||||||||1)	NA	NA	-
6	Chr06	53121801	NA	G	A	220	PASS	35	0,1,15,19	25	-94	1	2	NA	NA	NA	NA	NA	NA	NA	NA	1,0.34,0.0071,0.25	FALSE	NA	NA	NA	NA	-1.039655	NA	0.2966303	NA	INTERGENIC(MODIFIER||||||||||1)	NA	NA	-
6	Chr06	53121804	NA	T	C	222	PASS	35	0,1,15,19	25	-94	1	2	NA	NA	NA	NA	NA	NA	NA	NA	1,0.35,0.0071,0.26	FALSE	NA	NA	NA	NA	-1.039655	NA	0.3012393	NA	INTERGENIC(MODIFIER||||||||||1)	NA	NA	-
6	Chr06	53121818	NA	GAAAAAAA	GAAAAAAAA	69.5	PASS	40	0,1,19,16	31	-127	1	2	NA	35,0.875000	NA	NA	NA	NA	NA	NA	0.47,0.38,0.057,1	TRUE	NA	NA	NA	NA	NA	NA	0.2749351	NA	INTERGENIC(MODIFIER||||||||||1)	NA	NA	-
6	Chr06	53122222	NA	G	A	222	PASS	32	0,0,17,15	43	-123	1	2	NA	NA	NA	NA	NA	NA	NA	NA	NA	FALSE	NA	NA	NA	NA	NA	NA	0.1210855	NA	INTERGENIC(MODIFIER||||||||||1)	NA	NA	-
6	Chr06	53122287	NA	G	C	222	PASS	23	0,0,11,8	41	-84	1	2	NA	NA	NA	NA	NA	NA	NA	NA	NA	FALSE	NA	NA	NA	NA	NA	NA	0.1349209	NA	INTERGENIC(MODIFIER||||||||||1)	NA	NA	-
6	Chr06	53122882	NA	G	A	222	PASS	28	0,1,13,13	43	-70	1	2	NA	NA	NA	NA	NA	NA	NA	NA	1,0.4,0.11,0.28	FALSE	NA	NA	NA	NA	0.9629111	NA	0.1305868	NA	INTERGENIC(MODIFIER||||||||||1)	NA	NA	-
6	Chr06	53122930	NA	A	T	222	PASS	21	0,1,11,8	41	-49	1	2	NA	NA	NA	NA	NA	NA	NA	NA	0.45,0.37,0.06,0.33	FALSE	NA	NA	NA	NA	-0.346844	NA	0.1785391	NA	INTERGENIC(MODIFIER||||||||||1)	NA	NA	-
6	Chr06	53122992	NA	AACACACACACA	AACACACACACACA	214	PASS	18	0,0,5,10	45	-79.5	1	2	NA	15,0.833333	NA	NA	NA	NA	NA	NA	NA	TRUE	NA	NA	NA	NA	NA	NA	0.1492829	NA	INTERGENIC(MODIFIER||||||||||1)	NA	NA	-
6	Chr06	53123096	NA	T	C	195	PASS	10	0,0,2,7	46	-54	1	2	NA	NA	NA	NA	NA	NA	NA	NA	NA	FALSE	NA	NA	NA	NA	NA	NA	0.1093884	NA	INTERGENIC(MODIFIER||||||||||1)	NA	NA	-
6	Chr06	53123246	NA	G	C	188	PASS	13	0,0,6,7	34	-66	1	2	NA	NA	NA	NA	NA	NA	NA	NA	NA	FALSE	NA	NA	NA	NA	NA	NA	0.08654188	NA	INTERGENIC(MODIFIER||||||||||1)	NA	NA	-
6	Chr06	53123269	NA	T	A	126	PASS	11	0,0,6,5	31	-60	1	2	NA	NA	NA	NA	NA	NA	NA	NA	NA	FALSE	NA	NA	NA	NA	NA	NA	0.1100081	NA	INTERGENIC(MODIFIER||||||||||1)	NA	NA	-
6	Chr06	53123276	NA	C	T	166	PASS	12	0,0,6,6	32	-63	1	2	NA	NA	NA	NA	NA	NA	NA	NA	NA	FALSE	NA	NA	NA	NA	NA	NA	0.09710401	NA	INTERGENIC(MODIFIER||||||||||1)	NA	NA	-
6	Chr06	53123351	NA	G	A	210	PASS	12	0,0,6,6	37	-63	1	2	NA	NA	NA	NA	NA	NA	NA	NA	NA	FALSE	NA	NA	NA	NA	NA	NA	0.1246938	NA	INTERGENIC(MODIFIER||||||||||1)	NA	NA	-
6	Chr06	53123488	NA	C	T	178	PASS	10	0,0,4,5	47	-54	1	2	NA	NA	NA	NA	NA	NA	NA	NA	NA	FALSE	NA	NA	NA	NA	NA	NA	0.04783001	NA	INTERGENIC(MODIFIER||||||||||1)	NA	NA	-
6	Chr06	53123577	NA	CAAAAAAAAA	CAAAAAAAAAAA	76.7	PASS	12	1,0,2,6	49	-49.5	1	2	NA	9,0.750000	NA	NA	NA	NA	NA	NA	0.33,1,0.32,0.37	TRUE	NA	NA	NA	NA	NA	NA	0.1289886	NA	INTERGENIC(MODIFIER||||||||||1)	NA	NA	-
6	Chr06	53123833	NA	A	G	222	PASS	26	1,0,22,3	34	-89	1	2	NA	NA	NA	NA	NA	NA	NA	NA	1,1,0.088,1	FALSE	NA	NA	NA	NA	-1.733333	NA	0.09997045	NA	INTERGENIC(MODIFIER||||||||||1)	NA	NA	-
6	Chr06	53123843	NA	G	A	223	PASS	26	6,0,15,4	33	-35	1	2	NA	NA	NA	NA	NA	NA	NA	NA	0.54,1,1,0.16	FALSE	NA	NA	NA	NA	0.4135851	NA	0.1920796	NA	INTERGENIC(MODIFIER||||||||||1)	NA	NA	-
6	Chr06	53123982	NA	T	G	200	PASS	25	1,1,13,10	34	-27	1	2	NA	NA	NA	NA	NA	NA	NA	NA	1,0.26,0.039,1	FALSE	NA	NA	NA	NA	1.051754	NA	0.1870798	NA	INTERGENIC(MODIFIER||||||||||1)	NA	NA	-
6	Chr06	53124339	NA	C	G	114	PASS	24	2,5,5,11	26	11.3	0.5	1	NA	NA	NA	NA	NA	NA	NA	NA	1,1,1,1	FALSE	NA	NA	NA	NA	-2.171498	NA	0.1218666	NA	INTERGENIC(MODIFIER||||||||||1)	NA	NA	-
6	Chr06	53124391	NA	C	T	108	PASS	15	1,0,4,10	26	-34	1	2	NA	NA	NA	NA	NA	NA	NA	NA	0.33,0.37,0.029,0.29	FALSE	NA	NA	NA	NA	1.041548	NA	0.1666821	NA	INTERGENIC(MODIFIER||||||||||1)	NA	NA	-
6	Chr06	53124587	NA	C	T	57.1	PASS	25	8,5,5,7	16	-32	1	2	NA	NA	NA	NA	NA	NA	NA	NA	0.43,0.18,1,1	FALSE	NA	NA	NA	NA	-0.2447677	NA	0.1530728	NA	INTERGENIC(MODIFIER||||||||||1)	NA	NA	-
6	Chr06	53124663	NA	A	G	90	PASS	22	3,7,5,7	20	-7.78	0.5025	1	NA	NA	NA	NA	NA	NA	NA	NA	0.67,1,1,0.42	FALSE	NA	NA	NA	NA	-1.02204	NA	0.07638346	NA	INTERGENIC(MODIFIER||||||||||1)	NA	NA	-
6	Chr06	53124685	NA	TGATG	TGATGGATG	74.5	PASS	19	3,6,5,4	21	-9.98	0.5008	1	NA	9,0.473684	NA	NA	NA	NA	NA	NA	0.64,0.0014,1,1	TRUE	NA	NA	NA	NA	NA	NA	0.1795017	NA	INTERGENIC(MODIFIER||||||||||1)	NA	NA	-
6	Chr06	53125100	NA	G	A	225	PASS	33	2,8,11,10	31	-13.2	0.5102	1	NA	NA	NA	NA	NA	NA	NA	NA	0.13,0.15,1,0.0075	FALSE	NA	NA	NA	NA	-0.5704791	NA	0.1139965	NA	INTERGENIC(MODIFIER||||||||||1)	NA	NA	-
6	Chr06	53125212	NA	G	A	222	PASS	33	0,1,13,17	43	-82	1	2	NA	NA	NA	NA	NA	NA	NA	NA	1,0.32,0.16,1	FALSE	NA	NA	NA	NA	-1.621149	NA	0.2824361	NA	INTERGENIC(MODIFIER||||||||||1)	NA	NA	-
6	Chr06	53125544	NA	C	T	222	PASS	30	0,0,14,16	43	-117	1	2	NA	NA	NA	NA	NA	NA	NA	NA	NA	FALSE	NA	NA	NA	NA	NA	NA	0.2727531	NA	INTERGENIC(MODIFIER||||||||||1)	NA	NA	-
6	Chr06	53125690	NA	G	A	175	PASS	13	0,1,9,3	36	-28	1	2	NA	NA	NA	NA	NA	NA	NA	NA	0.31,0.31,0.13,1	FALSE	NA	NA	NA	NA	-1.469937	NA	0.1511973	NA	INTERGENIC(MODIFIER||||||||||1)	NA	NA	-
6	Chr06	53125787	NA	T	C	203	PASS	10	0,0,5,5	35	-57	1	2	NA	NA	NA	NA	NA	NA	NA	NA	NA	FALSE	NA	NA	NA	NA	NA	NA	0.1225036	NA	INTERGENIC(MODIFIER||||||||||1)	NA	NA	-
6	Chr06	53125865	NA	A	G	218	PASS	16	0,0,5,9	33	-69	1	2	NA	NA	NA	NA	NA	NA	NA	NA	NA	FALSE	NA	NA	NA	NA	NA	NA	0.153693	NA	INTERGENIC(MODIFIER||||||||||1)	NA	NA	-
6	Chr06	53125982	NA	A	G	211	PASS	17	0,0,8,9	27	-78	1	2	NA	NA	NA	NA	NA	NA	NA	NA	NA	FALSE	NA	NA	NA	NA	NA	NA	0.0849758	NA	INTERGENIC(MODIFIER||||||||||1)	NA	NA	-
6	Chr06	53126069	NA	G	C	222	PASS	21	0,0,8,12	27	-84	1	2	NA	NA	NA	NA	NA	NA	NA	NA	NA	FALSE	NA	NA	NA	NA	NA	NA	0.0653547	NA	INTERGENIC(MODIFIER||||||||||1)	NA	NA	-
6	Chr06	53126168	NA	C	T	222	PASS	21	1,0,9,10	38	-70	1	2	NA	NA	NA	NA	NA	NA	NA	NA	1,1,0.12,1	FALSE	NA	NA	NA	NA	1.560798	NA	0.1237263	NA	INTERGENIC(MODIFIER||||||||||1)	NA	NA	-
6	Chr06	53126255	NA	C	T	222	PASS	21	1,0,14,6	39	-67	1	2	NA	NA	NA	NA	NA	NA	NA	NA	1,0.32,1,0.29	FALSE	NA	NA	NA	NA	1.07344	NA	0.1802297	NA	INTERGENIC(MODIFIER||||||||||1)	NA	NA	-
6	Chr06	53126597	NA	T	C	222	PASS	17	0,0,9,7	45	-75	1	2	NA	NA	NA	NA	NA	NA	NA	NA	NA	FALSE	NA	NA	NA	NA	NA	NA	0.1011258	NA	INTERGENIC(MODIFIER||||||||||1)	NA	NA	-
6	Chr06	53126863	NA	G	A	225	PASS	21	2,1,8,10	40	4.77	0.5003	1	NA	NA	NA	NA	NA	NA	NA	NA	0.59,0.36,1,1	FALSE	NA	NA	NA	NA	1.457305	NA	0.1334059	NA	INTERGENIC(MODIFIER||||||||||1)	NA	NA	-
6	Chr06	53127191	NA	C	T	222	PASS	23	0,1,6,15	41	-55	1	2	NA	NA	NA	NA	NA	NA	NA	NA	1,0.34,0.22,0.27	FALSE	NA	NA	NA	NA	0.1576221	NA	0.2012421	NA	INTERGENIC(MODIFIER||||||||||1)	NA	NA	-
6	Chr06	53127556	NA	C	G	172	PASS	13	0,0,5,8	30	-66	1	2	NA	NA	NA	NA	NA	NA	NA	NA	NA	FALSE	NA	NA	NA	NA	NA	NA	0.1438913	NA	INTERGENIC(MODIFIER||||||||||1)	NA	NA	-
6	Chr06	53127725	NA	GTACGCTCAAGTATGTA	G	136	PASS	12	2,3,6,1	33	-24.5	0.5263	1	NA	7,0.583333	NA	NA	NA	NA	NA	NA	0.22,1,1,1	TRUE	NA	NA	NA	NA	NA	NA	0.08286415	NA	INTERGENIC(MODIFIER||||||||||1)	NA	NA	-
6	Chr06	53127812	NA	G	A	187	PASS	28	5,5,13,5	29	-17.1	0.5263	1	NA	NA	NA	NA	NA	NA	NA	NA	0.41,0.2,1,0.23	FALSE	NA	NA	NA	NA	-0.4075438	NA	0.1645948	NA	INTERGENIC(MODIFIER||||||||||1)	NA	NA	-
6	Chr06	53127966	NA	G	A	7.8	Qual	40	21,10,6,3	27	10.4	0.5	1	NA	NA	NA	NA	NA	NA	NA	NA	1,1,0.28,1	FALSE	NA	NA	NA	NA	0.8421122	NA	0.1249788	NA	INTERGENIC(MODIFIER||||||||||1)	NA	NA	-
6	Chr06	53128581	NA	A	C	175	PASS	14	0,0,7,7	30	-69	1	2	NA	NA	NA	NA	NA	NA	NA	NA	NA	FALSE	NA	NA	NA	NA	NA	NA	0.06624059	NA	INTERGENIC(MODIFIER||||||||||1)	NA	NA	-
6	Chr06	53128788	NA	T	C	210	PASS	11	0,0,6,5	34	-60	1	2	NA	NA	NA	NA	NA	NA	NA	NA	NA	FALSE	NA	NA	NA	NA	NA	NA	0.129936	NA	INTERGENIC(MODIFIER||||||||||1)	NA	NA	-
6	Chr06	53128789	NA	G	A	211	PASS	11	0,0,6,5	34	-60	1	2	NA	NA	NA	NA	NA	NA	NA	NA	NA	FALSE	NA	NA	NA	NA	NA	NA	0.1232293	NA	INTERGENIC(MODIFIER||||||||||1)	NA	NA	-
6	Chr06	53128850	NA	T	C	222	PASS	15	0,0,4,10	35	-69	1	2	NA	NA	NA	NA	NA	NA	NA	NA	NA	FALSE	NA	NA	NA	NA	NA	NA	0.02922464	NA	INTERGENIC(MODIFIER||||||||||1)	NA	NA	-
6	Chr06	53129070	NA	A	G	222	PASS	28	1,0,20,7	40	-73	1	2	NA	NA	NA	NA	NA	NA	NA	NA	1,0.29,0.0066,0.3	FALSE	NA	NA	NA	NA	-1.114172	NA	0.2402204	NA	INTERGENIC(MODIFIER||||||||||1)	NA	NA	-
6	Chr06	53129073	NA	T	G	222	PASS	29	1,0,20,7	40	-73	1	2	NA	NA	NA	NA	NA	NA	NA	NA	1,0.3,0.0066,0.44	FALSE	NA	NA	NA	NA	-1.114172	NA	0.252954	NA	INTERGENIC(MODIFIER||||||||||1)	NA	NA	-
6	Chr06	53129259	NA	C	CAAGA	217	PASS	18	0,1,9,8	50	-38.5	1	2	NA	16,0.888889	NA	NA	NA	NA	NA	NA	1,1,1,0.29	TRUE	NA	NA	NA	NA	NA	NA	0.186994	NA	INTERGENIC(MODIFIER||||||||||1)	NA	NA	-
6	Chr06	53130002	NA	CTTAT	CTTATTAT	180	PASS	6	0,0,5,1	49	-52.5	1	2	NA	6,1.000000	NA	NA	NA	NA	NA	NA	NA	TRUE	NA	NA	NA	NA	NA	NA	0.08094628	NA	INTERGENIC(MODIFIER||||||||||1)	NA	NA	-
6	Chr06	53130101	NA	GTTTTTTTTT	GTTTTTTTTTT	17.5	PASS	16	0,0,12,2	49	-76.5	1	2	NA	14,0.875000	NA	NA	NA	NA	NA	NA	NA	TRUE	NA	NA	NA	NA	NA	NA	0.03707649	NA	INTERGENIC(MODIFIER||||||||||1)	NA	NA	-
6	Chr06	53130293	NA	A	G	105	PASS	5	0,0,4,1	44	-42	1	2	NA	NA	NA	NA	NA	NA	NA	NA	NA	FALSE	NA	NA	NA	NA	NA	NA	0.06212732	NA	INTERGENIC(MODIFIER||||||||||1)	NA	NA	-
6	Chr06	53130424	NA	T	C	143	PASS	12	1,0,7,2	44	-25	0.7304	1	NA	NA	NA	NA	NA	NA	NA	NA	1,1,0.23,1	FALSE	NA	NA	NA	NA	1.392621	NA	0.02163005	NA	INTERGENIC(MODIFIER||||||||||1)	NA	NA	-
6	Chr06	53130510	NA	GATTCGACAGATATTCGACAGATA	GATTCGACAGATA	217	PASS	18	1,0,12,5	47	-38.5	1	2	NA	17,0.944444	NA	NA	NA	NA	NA	NA	1,1,0.31,1	TRUE	NA	NA	NA	NA	NA	NA	0.02214657	NA	INTERGENIC(MODIFIER||||||||||1)	NA	NA	-
6	Chr06	53131288	NA	ATTTTTTTTT	ATTTTTTTTTT	48.5	PASS	15	0,0,5,9	50	-76.5	1	2	NA	14,0.933333	NA	NA	NA	NA	NA	NA	NA	TRUE	NA	NA	NA	NA	NA	NA	0.1173138	NA	UTR_5_PRIME(MODIFIER||90||424|Sobic.006G175800|protein_coding|CODING|Sobic.006G175800.1.v3.1|1|1)	NA	NA	-
6	Chr06	53132044	NA	G	T	222	PASS	34	0,0,24,10	46	-129	1	2	NA	NA	NA	NA	NA	NA	NA	NA	NA	FALSE	NA	NA	NA	NA	NA	NA	0.02554129	NA	INTRON(MODIFIER||||424|Sobic.006G175800|protein_coding|CODING|Sobic.006G175800.1.v3.1|2|1)	NA	NA	-
6	Chr06	53132197	NA	A	T	222	PASS	30	0,1,17,11	38	-76	1	2	NA	NA	NA	NA	NA	NA	NA	NA	0.41,0.34,0.041,1	FALSE	NA	NA	NA	NA	1.613559	NA	0.2560057	NA	INTRON(MODIFIER||||424|Sobic.006G175800|protein_coding|CODING|Sobic.006G175800.1.v3.1|3|1)	NA	NA	-
6	Chr06	53132200	NA	C	T	222	PASS	29	0,1,16,12	38	-76	1	2	NA	NA	NA	NA	NA	NA	NA	NA	0.45,0.39,0.027,1	FALSE	NA	NA	NA	NA	1.494036	NA	0.2552028	NA	INTRON(MODIFIER||||424|Sobic.006G175800|protein_coding|CODING|Sobic.006G175800.1.v3.1|3|1)	NA	NA	-
6	Chr06	53132307	NA	T	A	222	PASS	33	0,1,15,17	38	-88	1	2	NA	NA	NA	NA	NA	NA	NA	NA	1,0.35,0.021,0.28	FALSE	NA	NA	NA	NA	-1.207742	NA	0.07519314	NA	INTRON(MODIFIER||||424|Sobic.006G175800|protein_coding|CODING|Sobic.006G175800.1.v3.1|3|1)	NA	NA	-
6	Chr06	53132333	NA	T	C	222	PASS	38	0,1,14,22	39	-102	1	2	NA	NA	NA	NA	NA	NA	NA	NA	1,0.46,0.024,1	FALSE	NA	NA	NA	NA	-1.732684	NA	0.2838318	NA	INTRON(MODIFIER||||424|Sobic.006G175800|protein_coding|CODING|Sobic.006G175800.1.v3.1|3|1)	NA	NA	-
6	Chr06	53132421	NA	C	CT	214	PASS	40	0,0,12,28	41	-155	1	2	NA	39,0.975000	NA	NA	NA	NA	NA	NA	NA	TRUE	NA	NA	NA	NA	NA	NA	0.3161454	NA	INTRON(MODIFIER||||424|Sobic.006G175800|protein_coding|CODING|Sobic.006G175800.1.v3.1|3|1)	NA	NA	-
6	Chr06	53132442	NA	T	C	222	PASS	37	0,0,9,28	41	-138	1	2	NA	NA	NA	NA	NA	NA	NA	NA	NA	FALSE	NA	NA	NA	NA	NA	NA	0.07784842	NA	INTRON(MODIFIER||||424|Sobic.006G175800|protein_coding|CODING|Sobic.006G175800.1.v3.1|3|1)	NA	NA	-
6	Chr06	53132510	NA	G	A	222	PASS	44	1,0,18,24	41	-118	1	2	NA	NA	NA	NA	NA	NA	NA	NA	0.44,0.37,0.044,0.3	FALSE	NA	NA	NA	NA	1.007279	NA	0.1646274	NA	INTRON(MODIFIER||||424|Sobic.006G175800|protein_coding|CODING|Sobic.006G175800.1.v3.1|3|1)	NA	NA	-
6	Chr06	53132609	NA	C	T	222	PASS	32	1,0,12,16	33	-76	1	2	NA	NA	NA	NA	NA	NA	NA	NA	0.45,0.32,0.049,1	FALSE	NA	NA	NA	NA	-0.8964214	NA	0.256479	NA	INTRON(MODIFIER||||424|Sobic.006G175800|protein_coding|CODING|Sobic.006G175800.1.v3.1|3|1)	NA	NA	-
6	Chr06	53132636	NA	G	T	205	PASS	26	0,0,11,14	24	-102	1	2	NA	NA	NA	NA	NA	NA	NA	NA	NA	FALSE	NA	NA	NA	NA	NA	NA	0.1593707	NA	SPLICE_SITE_REGION(LOW||||424|Sobic.006G175800|protein_coding|CODING|Sobic.006G175800.1.v3.1|3|1),INTRON(MODIFIER||||424|Sobic.006G175800|protein_coding|CODING|Sobic.006G175800.1.v3.1|3|1)	NA	NA	-
6	Chr06	53132660	NA	A	G	134	PASS	24	0,0,7,14	18	-90	1	2	NA	NA	NA	NA	NA	NA	NA	NA	NA	FALSE	NA	NA	NA	NA	NA	NA	0.1816138	NA	SYNONYMOUS_CODING(LOW|SILENT|gcA/gcG|A66|424|Sobic.006G175800|protein_coding|CODING|Sobic.006G175800.1.v3.1|4|1)	NA	NA	-
6	Chr06	53132666	NA	T	C	105	PASS	20	0,0,6,13	16	-84	1	2	NA	NA	NA	NA	NA	NA	NA	NA	NA	FALSE	NA	NA	NA	NA	NA	NA	0.1606674	NA	SYNONYMOUS_CODING(LOW|SILENT|gcT/gcC|A68|424|Sobic.006G175800|protein_coding|CODING|Sobic.006G175800.1.v3.1|4|1)	NA	NA	-
6	Chr06	53132733	NA	T	G	222	PASS	31	0,0,15,16	33	-120	1	2	NA	NA	NA	NA	NA	NA	NA	NA	NA	FALSE	NA	NA	NA	NA	NA	NA	0.006969421	NA	INTRON(MODIFIER||||424|Sobic.006G175800|protein_coding|CODING|Sobic.006G175800.1.v3.1|4|1)	NA	NA	-
6	Chr06	53132793	NA	A	G	222	PASS	43	1,1,25,15	40	-77	1	2	NA	NA	NA	NA	NA	NA	NA	NA	1,0.34,0.017,1	FALSE	NA	NA	NA	NA	1.565155	NA	0.312039	NA	INTRON(MODIFIER||||424|Sobic.006G175800|protein_coding|CODING|Sobic.006G175800.1.v3.1|4|1)	NA	NA	-
6	Chr06	53132901	NA	G	C	222	PASS	39	1,0,23,14	41	-103	1	2	NA	NA	NA	NA	NA	NA	NA	NA	1,0.36,0.033,0.3	FALSE	NA	NA	NA	NA	-1.185498	NA	0.2335413	NA	SPLICE_SITE_REGION(LOW||||424|Sobic.006G175800|protein_coding|CODING|Sobic.006G175800.1.v3.1|5|1),INTRON(MODIFIER||||424|Sobic.006G175800|protein_coding|CODING|Sobic.006G175800.1.v3.1|5|1)	NA	NA	-
6	Chr06	53132915	NA	G	GTGCCA	214	PASS	38	1,0,21,15	41	-95.5	1	2	NA	34,0.894737	NA	NA	NA	NA	NA	NA	1,1,0.036,1	TRUE	NA	NA	NA	NA	NA	NA	0.1645235	NA	INTRON(MODIFIER||||424|Sobic.006G175800|protein_coding|CODING|Sobic.006G175800.1.v3.1|5|1)	NA	NA	-
6	Chr06	53132970	NA	G	A	222	PASS	43	0,0,20,22	39	-153	1	2	NA	NA	NA	NA	NA	NA	NA	NA	NA	FALSE	NA	NA	NA	NA	NA	NA	0.1072213	NA	INTRON(MODIFIER||||424|Sobic.006G175800|protein_coding|CODING|Sobic.006G175800.1.v3.1|5|1)	NA	NA	-
6	Chr06	53132983	NA	T	TCCAG	214	PASS	37	0,0,17,19	39	-143	1	2	NA	36,0.972973	NA	NA	NA	NA	NA	NA	NA	TRUE	NA	NA	NA	NA	NA	NA	8.096173e-05	NA	INTRON(MODIFIER||||424|Sobic.006G175800|protein_coding|CODING|Sobic.006G175800.1.v3.1|5|1)	NA	NA	-
6	Chr06	53133040	NA	C	G	222	PASS	33	0,0,15,16	40	-120	1	2	NA	NA	NA	NA	NA	NA	NA	NA	NA	FALSE	NA	NA	NA	NA	NA	NA	0.07156453	NA	NON_SYNONYMOUS_CODING(MODERATE|MISSENSE|Ccc/Gcc|P109A|424|Sobic.006G175800|protein_coding|CODING|Sobic.006G175800.1.v3.1|6|1)	NA	NA	-
6	Chr06	53133171	NA	C	T	222	PASS	21	1,0,10,10	36	-52	1	2	NA	NA	NA	NA	NA	NA	NA	NA	1,0.34,0.044,0.3	FALSE	NA	NA	NA	NA	0.7431505	NA	0.1688201	NA	INTRON(MODIFIER||||424|Sobic.006G175800|protein_coding|CODING|Sobic.006G175800.1.v3.1|6|1)	NA	NA	-
6	Chr06	53133172	NA	A	G	222	PASS	21	1,0,10,10	36	-52	1	2	NA	NA	NA	NA	NA	NA	NA	NA	1,0.27,0.044,0.3	FALSE	NA	NA	NA	NA	0.7431505	NA	0.1581876	NA	INTRON(MODIFIER||||424|Sobic.006G175800|protein_coding|CODING|Sobic.006G175800.1.v3.1|6|1)	NA	NA	-
6	Chr06	53133224	NA	ATTTTTT	ATTTTTTT	25.9	PASS	12	1,1,5,2	33	-27.5	0.5554	1	NA	6,0.500000	NA	NA	NA	NA	NA	NA	1,1,0.00041,0.33	TRUE	NA	NA	NA	NA	NA	NA	0.02625325	NA	INTRON(MODIFIER||||424|Sobic.006G175800|protein_coding|CODING|Sobic.006G175800.1.v3.1|6|1)	NA	NA	-
6	Chr06	53133240	NA	G	A	41	SnpGap	7	1,1,2,3	33	27.9	0.5	1	NA	NA	NA	NA	NA	NA	NA	NA	1,0.072,0.00073,0.23	FALSE	NA	NA	NA	NA	1.534291	NA	0.08382119	NA	INTRON(MODIFIER||||424|Sobic.006G175800|protein_coding|CODING|Sobic.006G175800.1.v3.1|6|1)	NA	NA	-
6	Chr06	53133247	NA	T	C	5.46	Qual	5	1,1,0,2	39	7.8	0.4999	1	NA	NA	NA	NA	NA	NA	NA	NA	1,0.092,0.0092,1	FALSE	NA	NA	NA	NA	1.111223	NA	0.0256	NA	INTRON(MODIFIER||||424|Sobic.006G175800|protein_coding|CODING|Sobic.006G175800.1.v3.1|6|1)	NA	NA	-
6	Chr06	53133251	NA	T	G	5.46	Qual	6	1,1,0,3	36	7.8	0.4999	1	NA	NA	NA	NA	NA	NA	NA	NA	0.4,0.14,0.0018,0.33	FALSE	NA	NA	NA	NA	0.5314005	NA	0.02434982	NA	INTRON(MODIFIER||||424|Sobic.006G175800|protein_coding|CODING|Sobic.006G175800.1.v3.1|6|1)	NA	NA	-
6	Chr06	53133259	NA	T	A	46	SnpGap	7	1,1,0,5	35	28	0.5	1	NA	NA	NA	NA	NA	NA	NA	NA	0.29,0.29,0.00064,0.11	FALSE	NA	NA	NA	NA	-0.9837446	NA	0.07760359	NA	INTRON(MODIFIER||||424|Sobic.006G175800|protein_coding|CODING|Sobic.006G175800.1.v3.1|6|1)	NA	NA	-
6	Chr06	53133266	NA	C	CAT	17.5	PASS	7	1,1,0,3	38	20.5	0.5	1	NA	5,0.714286	NA	NA	NA	NA	NA	NA	0.4,0.16,0.0064,0.0099	TRUE	NA	NA	NA	NA	NA	NA	0.09539213	NA	INTRON(MODIFIER||||424|Sobic.006G175800|protein_coding|CODING|Sobic.006G175800.1.v3.1|6|1)	NA	NA	-
6	Chr06	53133328	NA	A	G	184	PASS	18	2,0,7,9	33	-10.4	0.505	1	NA	NA	NA	NA	NA	NA	NA	NA	0.47,0.32,0.0073,0.2	FALSE	NA	NA	NA	NA	-0.9131712	NA	0.1288379	NA	INTRON(MODIFIER||||424|Sobic.006G175800|protein_coding|CODING|Sobic.006G175800.1.v3.1|6|1)	NA	NA	-
6	Chr06	53133332	NA	T	A	188	PASS	19	2,0,7,9	33	-10.4	0.505	1	NA	NA	NA	NA	NA	NA	NA	NA	0.47,0.32,0.0073,0.22	FALSE	NA	NA	NA	NA	-0.7726833	NA	0.1768899	NA	INTRON(MODIFIER||||424|Sobic.006G175800|protein_coding|CODING|Sobic.006G175800.1.v3.1|6|1)	NA	NA	-
6	Chr06	53133381	NA	TAAAA	TAAA	95.9	PASS	26	2,0,8,8	34	-41.5	1	2	NA	23,0.884615	NA	NA	NA	NA	NA	NA	0.48,0.00019,0.01,0.27	TRUE	NA	NA	NA	NA	NA	NA	0.1380938	NA	INTRON(MODIFIER||||424|Sobic.006G175800|protein_coding|CODING|Sobic.006G175800.1.v3.1|6|1)	NA	NA	-
6	Chr06	53133402	NA	TA	T	156	PASS	26	2,0,12,10	37	-31.5	0.6672	1	NA	23,0.884615	NA	NA	NA	NA	NA	NA	0.49,0.00016,0.017,0.29	TRUE	NA	NA	NA	NA	NA	NA	0.07194211	NA	INTRON(MODIFIER||||424|Sobic.006G175800|protein_coding|CODING|Sobic.006G175800.1.v3.1|6|1)	NA	NA	-
6	Chr06	53133443	NA	T	C	224	PASS	27	2,0,11,12	37	-32	1	2	NA	NA	NA	NA	NA	NA	NA	NA	0.48,0.39,0.014,0.26	FALSE	NA	NA	NA	NA	0.05008354	NA	0.1983857	NA	INTRON(MODIFIER||||424|Sobic.006G175800|protein_coding|CODING|Sobic.006G175800.1.v3.1|6|1)	NA	NA	-
6	Chr06	53133452	NA	G	T	224	PASS	25	2,0,11,12	37	-32	1	2	NA	NA	NA	NA	NA	NA	NA	NA	0.48,1,0.014,0.25	FALSE	NA	NA	NA	NA	0.05008354	NA	0.1867217	NA	SPLICE_SITE_REGION(LOW||||424|Sobic.006G175800|protein_coding|CODING|Sobic.006G175800.1.v3.1|6|1),INTRON(MODIFIER||||424|Sobic.006G175800|protein_coding|CODING|Sobic.006G175800.1.v3.1|6|1)	NA	NA	-
6	Chr06	53133625	NA	A	G	222	PASS	40	2,0,13,25	43	-76	1	2	NA	NA	NA	NA	NA	NA	NA	NA	0.13,0.31,0.01,1	FALSE	NA	NA	NA	NA	1.396286	NA	0.171057	NA	INTRON(MODIFIER||||424|Sobic.006G175800|protein_coding|CODING|Sobic.006G175800.1.v3.1|7|1)	NA	NA	-
6	Chr06	53133683	NA	C	T	225	PASS	43	2,2,19,20	44	-13.2	0.5102	1	NA	NA	NA	NA	NA	NA	NA	NA	1,0.23,0.0013,0.11	FALSE	NA	NA	NA	NA	-0.1463424	NA	0.08753872	NA	INTRON(MODIFIER||||424|Sobic.006G175800|protein_coding|CODING|Sobic.006G175800.1.v3.1|7|1)	NA	NA	-
6	Chr06	53133839	NA	G	T	226	PASS	26	0,2,14,7	45	-26	0.8294	1	NA	NA	NA	NA	NA	NA	NA	NA	0.14,0.31,0.067,0.22	FALSE	NA	NA	NA	NA	0.1636634	NA	0.1326663	NA	INTRON(MODIFIER||||424|Sobic.006G175800|protein_coding|CODING|Sobic.006G175800.1.v3.1|7|1)	NA	NA	-
6	Chr06	53133908	NA	ATT	ATTTTTTT	217	PASS	14	0,2,5,5	46	22.5	0.5	1	NA	11,0.785714	NA	NA	NA	NA	NA	NA	0.47,0.074,0.031,1	TRUE	NA	NA	NA	NA	NA	NA	0.1155952	NA	INTRON(MODIFIER||||424|Sobic.006G175800|protein_coding|CODING|Sobic.006G175800.1.v3.1|7|1)	NA	NA	-
6	Chr06	53133951	NA	A	G	223	PASS	16	0,1,6,9	43	-39	1	2	NA	NA	NA	NA	NA	NA	NA	NA	1,0.36,0.066,0.21	FALSE	NA	NA	NA	NA	-0.8677219	NA	0.1438309	NA	INTRON(MODIFIER||||424|Sobic.006G175800|protein_coding|CODING|Sobic.006G175800.1.v3.1|7|1)	NA	NA	-
6	Chr06	53134059	NA	A	G	222	PASS	20	0,0,7,12	38	-84	1	2	NA	NA	NA	NA	NA	NA	NA	NA	NA	FALSE	NA	NA	NA	NA	NA	NA	0.1446479	NA	INTRON(MODIFIER||||424|Sobic.006G175800|protein_coding|CODING|Sobic.006G175800.1.v3.1|7|1)	NA	NA	-
6	Chr06	53134098	NA	G	A	226	PASS	23	0,2,7,13	40	-22	0.5939	1	NA	NA	NA	NA	NA	NA	NA	NA	1,0.28,0.005,0.24	FALSE	NA	NA	NA	NA	1.313393	NA	0.1350007	NA	INTRON(MODIFIER||||424|Sobic.006G175800|protein_coding|CODING|Sobic.006G175800.1.v3.1|7|1)	NA	NA	-
6	Chr06	53134120	NA	A	G	220	PASS	22	0,2,4,13	39	-13.2	0.5102	1	NA	NA	NA	NA	NA	NA	NA	NA	1,0.32,0.0032,0.24	FALSE	NA	NA	NA	NA	0.7306323	NA	0.1829595	NA	INTRON(MODIFIER||||424|Sobic.006G175800|protein_coding|CODING|Sobic.006G175800.1.v3.1|7|1)	NA	NA	-
6	Chr06	53134254	NA	T	C	222	PASS	35	0,0,17,18	41	-132	1	2	NA	NA	NA	NA	NA	NA	NA	NA	NA	FALSE	NA	NA	NA	NA	NA	NA	0.1653072	NA	INTRON(MODIFIER||||424|Sobic.006G175800|protein_coding|CODING|Sobic.006G175800.1.v3.1|7|1)	NA	NA	-
6	Chr06	53134280	NA	T	C	222	PASS	32	0,0,16,16	41	-123	1	2	NA	NA	NA	NA	NA	NA	NA	NA	NA	FALSE	NA	NA	NA	NA	NA	NA	0.2316969	NA	INTRON(MODIFIER||||424|Sobic.006G175800|protein_coding|CODING|Sobic.006G175800.1.v3.1|7|1)	NA	NA	-
6	Chr06	53134361	NA	CTTTTTTT	CTTTTTTTT	78.5	PASS	23	0,0,11,8	48	-91.5	1	2	NA	19,0.826087	NA	NA	NA	NA	NA	NA	NA	TRUE	NA	NA	NA	NA	NA	NA	0.1372251	NA	INTRON(MODIFIER||||424|Sobic.006G175800|protein_coding|CODING|Sobic.006G175800.1.v3.1|7|1)	NA	NA	-
6	Chr06	53134738	NA	CTTTTTTTT	CTTTTTTTTT,CTTTTTTTTTT	39.5	PASS	24	1,0,15,6	50	-83.5	1	2	NA	19,0.791667	NA	NA	NA	NA	NA	NA	1,1,1,0.31	TRUE	NA	NA	NA	NA	NA	NA	0.17978	NA	INTRON(MODIFIER||||424|Sobic.006G175800|protein_coding|CODING|Sobic.006G175800.1.v3.1|8|1),INTRON(MODIFIER||||424|Sobic.006G175800|protein_coding|CODING|Sobic.006G175800.1.v3.1|8|2)	NA	NA	-
6	Chr06	53134895	NA	CAAA	CAAAA	214	PASS	25	0,0,10,15	47	-110	1	2	NA	25,1.000000	NA	NA	NA	NA	NA	NA	NA	TRUE	NA	NA	NA	NA	NA	NA	0.2284613	NA	INTRON(MODIFIER||||424|Sobic.006G175800|protein_coding|CODING|Sobic.006G175800.1.v3.1|8|1)	NA	NA	-
6	Chr06	53134957	NA	G	A	222	PASS	34	0,0,15,18	45	-126	1	2	NA	NA	NA	NA	NA	NA	NA	NA	NA	FALSE	NA	NA	NA	NA	NA	NA	0.2478649	NA	INTRON(MODIFIER||||424|Sobic.006G175800|protein_coding|CODING|Sobic.006G175800.1.v3.1|8|1)	NA	NA	-
6	Chr06	53135079	NA	A	T	222	PASS	30	0,0,14,14	41	-111	1	2	NA	NA	NA	NA	NA	NA	NA	NA	NA	FALSE	NA	NA	NA	NA	NA	NA	0.08132958	NA	INTRON(MODIFIER||||424|Sobic.006G175800|protein_coding|CODING|Sobic.006G175800.1.v3.1|8|1)	NA	NA	-
6	Chr06	53135151	NA	G	A	222	PASS	28	2,0,17,9	39	-40	1	2	NA	NA	NA	NA	NA	NA	NA	NA	1,0.35,0.00038,0.45	FALSE	NA	NA	NA	NA	1.650295	NA	0.1785501	NA	INTRON(MODIFIER||||424|Sobic.006G175800|protein_coding|CODING|Sobic.006G175800.1.v3.1|8|1)	NA	NA	-
6	Chr06	53135170	NA	G	A	225	PASS	27	3,0,15,8	40	-8.63	0.5032	1	NA	NA	NA	NA	NA	NA	NA	NA	0.53,0.45,0.00052,1	FALSE	NA	NA	NA	NA	1.685402	NA	0.1068202	NA	INTRON(MODIFIER||||424|Sobic.006G175800|protein_coding|CODING|Sobic.006G175800.1.v3.1|8|1)	NA	NA	-
6	Chr06	53135445	NA	G	A	222	PASS	35	1,1,19,14	43	-56	1	2	NA	NA	NA	NA	NA	NA	NA	NA	1,0.28,0.0062,1	FALSE	NA	NA	NA	NA	1.95434	NA	0.1518742	NA	INTRON(MODIFIER||||424|Sobic.006G175800|protein_coding|CODING|Sobic.006G175800.1.v3.1|9|1)	NA	NA	-
6	Chr06	53135493	NA	G	A	222	PASS	40	1,1,20,18	43	-69	1	2	NA	NA	NA	NA	NA	NA	NA	NA	1,0.26,0.0091,0.21	FALSE	NA	NA	NA	NA	0.2792572	NA	0.1593019	NA	INTRON(MODIFIER||||424|Sobic.006G175800|protein_coding|CODING|Sobic.006G175800.1.v3.1|9|1)	NA	NA	-
6	Chr06	53135707	NA	GTTTTT	GTTTT	143	PASS	28	0,1,8,18	47	-95.5	1	2	NA	26,0.928571	NA	NA	NA	NA	NA	NA	1,0.024,0.36,0.29	TRUE	NA	NA	NA	NA	NA	NA	0.1828608	NA	INTRON(MODIFIER||||424|Sobic.006G175800|protein_coding|CODING|Sobic.006G175800.1.v3.1|9|1)	NA	NA	-
6	Chr06	53136016	NA	T	A	148	PASS	14	1,0,3,10	34	-58	1	2	NA	NA	NA	NA	NA	NA	NA	NA	0.29,0.41,1,0.32	FALSE	NA	NA	NA	NA	0.7442084	NA	0.1545911	NA	SYNONYMOUS_CODING(LOW|SILENT|ccT/ccA|P272|424|Sobic.006G175800|protein_coding|CODING|Sobic.006G175800.1.v3.1|11|1)	NA	NA	-
6	Chr06	53136388	NA	A	G	57	PASS	18	1,0,9,8	15	-69	1	2	NA	NA	NA	NA	NA	NA	NA	NA	1,1,1,0.44	FALSE	NA	NA	NA	NA	-1.541982	NA	0.1499616	NA	SYNONYMOUS_CODING(LOW|SILENT|gcA/gcG|A301|424|Sobic.006G175800|protein_coding|CODING|Sobic.006G175800.1.v3.1|12|1)	NA	NA	-
6	Chr06	53136489	NA	C	T	16.1	PASS	13	0,1,5,7	14	-55	1	2	NA	NA	NA	NA	NA	NA	NA	NA	1,0.34,1,0.29	FALSE	NA	NA	NA	NA	0.4008919	NA	0.1054809	NA	INTRON(MODIFIER||||424|Sobic.006G175800|protein_coding|CODING|Sobic.006G175800.1.v3.1|12|1)	NA	NA	-
6	Chr06	53136521	NA	T	C	4.45	Qual	8	0,1,3,3	11	-39	1	2	NA	NA	NA	NA	NA	NA	NA	NA	1,0.31,1,0.32	FALSE	NA	NA	NA	NA	-0.8170978	NA	0.09696014	NA	INTRON(MODIFIER||||424|Sobic.006G175800|protein_coding|CODING|Sobic.006G175800.1.v3.1|12|1)	NA	NA	-
6	Chr06	53137063	NA	C	T	29	PASS	15	0,1,7,7	12	-60	1	2	NA	NA	NA	NA	NA	NA	NA	NA	1,0.27,1,0.27	FALSE	NA	NA	NA	NA	-0.8100926	NA	0.1244297	NA	SYNONYMOUS_CODING(LOW|SILENT|caC/caT|H383|424|Sobic.006G175800|protein_coding|CODING|Sobic.006G175800.1.v3.1|16|1)	NA	NA	-
6	Chr06	53137184	NA	C	T	7.82	Qual	12	1,0,6,4	13	-50	1	2	NA	NA	NA	NA	NA	NA	NA	NA	1,0.32,1,0.29	FALSE	NA	NA	NA	NA	-0.4743417	NA	0.1112541	NA	INTRON(MODIFIER||||424|Sobic.006G175800|protein_coding|CODING|Sobic.006G175800.1.v3.1|16|1)	NA	NA	-
6	Chr06	53137286	NA	C	T	44.6	PASS	12	1,0,5,5	24	-22	0.5939	1	NA	NA	NA	NA	NA	NA	NA	NA	1,0.38,0.1,1	FALSE	NA	NA	NA	NA	1.106797	NA	0.0905887	NA	UTR_3_PRIME(MODIFIER||7||424|Sobic.006G175800|protein_coding|CODING|Sobic.006G175800.1.v3.1|17|1)	NA	NA	-
6	Chr06	53137288	NA	C	T	45.6	PASS	12	1,0,5,5	24	-22	0.5939	1	NA	NA	NA	NA	NA	NA	NA	NA	1,0.29,0.1,1	FALSE	NA	NA	NA	NA	1.106797	NA	0.08295839	NA	UTR_3_PRIME(MODIFIER||9||424|Sobic.006G175800|protein_coding|CODING|Sobic.006G175800.1.v3.1|17|1)	NA	NA	-
6	Chr06	53137491	NA	C	T	124	PASS	23	1,0,13,8	28	-55	1	2	NA	NA	NA	NA	NA	NA	NA	NA	1,0.32,0.17,0.3	FALSE	NA	NA	NA	NA	-0.6304883	NA	0.1371019	NA	UTR_3_PRIME(MODIFIER||212||424|Sobic.006G175800|protein_coding|CODING|Sobic.006G175800.1.v3.1|17|1)	NA	NA	-
6	Chr06	53137548	NA	AGGGGGG	AGGGGG	55.5	PASS	24	0,0,15,8	30	-104	1	2	NA	23,0.958333	NA	NA	NA	NA	NA	NA	NA	TRUE	NA	NA	NA	NA	NA	NA	0.1177048	NA	UTR_3_PRIME(MODIFIER||275||424|Sobic.006G175800|protein_coding|CODING|Sobic.006G175800.1.v3.1|17|1)	NA	NA	-
6	Chr06	53137588	NA	G	A	164	PASS	26	0,2,15,6	27	-72	1	2	NA	NA	NA	NA	NA	NA	NA	NA	0.11,0.38,1,1	FALSE	NA	NA	NA	NA	1.909407	NA	0.188677	NA	UTR_3_PRIME(MODIFIER||309||424|Sobic.006G175800|protein_coding|CODING|Sobic.006G175800.1.v3.1|17|1)	NA	NA	-
6	Chr06	53137594	NA	G	T	171	PASS	26	0,2,17,6	28	-77	1	2	NA	NA	NA	NA	NA	NA	NA	NA	0.093,0.29,1,0.28	FALSE	NA	NA	NA	NA	1.352256	NA	0.1753766	NA	UTR_3_PRIME(MODIFIER||315||424|Sobic.006G175800|protein_coding|CODING|Sobic.006G175800.1.v3.1|17|1)	NA	NA	-
6	Chr06	53137666	NA	C	T	127	PASS	21	1,2,15,3	31	-35	1	2	NA	NA	NA	NA	NA	NA	NA	NA	0.13,0.22,1,0.19	FALSE	NA	NA	NA	NA	-0.05025189	NA	0.1857854	NA	UTR_3_PRIME(MODIFIER||387||424|Sobic.006G175800|protein_coding|CODING|Sobic.006G175800.1.v3.1|17|1)	NA	NA	-
6	Chr06	53137812	NA	GTTGAGCTTAACT	GT	214	PASS	29	0,1,17,11	29	-76.5	1	2	NA	28,0.965517	NA	NA	NA	NA	NA	NA	0.41,0.14,0.083,1	TRUE	NA	NA	NA	NA	NA	NA	0.01281965	NA	INTERGENIC(MODIFIER||||||||||1)	NA	NA	-
6	Chr06	53137852	NA	G	A	222	PASS	29	0,1,17,11	29	-76	1	2	NA	NA	NA	NA	NA	NA	NA	NA	0.41,0.39,0.083,0.35	FALSE	NA	NA	NA	NA	-0.5378529	NA	0.1406202	NA	INTERGENIC(MODIFIER||||||||||1)	NA	NA	-
6	Chr06	53137873	NA	A	T	188	PASS	27	1,1,11,13	25	-54	1	2	NA	NA	NA	NA	NA	NA	NA	NA	1,1,0.22,0.37	FALSE	NA	NA	NA	NA	-1.202813	NA	0.2216167	NA	INTERGENIC(MODIFIER||||||||||1)	NA	NA	-
6	Chr06	53137907	NA	T	C	140	PASS	19	0,0,6,11	21	-78	1	2	NA	NA	NA	NA	NA	NA	NA	NA	NA	FALSE	NA	NA	NA	NA	NA	NA	0.06176314	NA	INTERGENIC(MODIFIER||||||||||1)	NA	NA	-
6	Chr06	53137915	NA	G	A	81	PASS	14	0,0,5,9	16	-69	1	2	NA	NA	NA	NA	NA	NA	NA	NA	NA	FALSE	NA	NA	NA	NA	NA	NA	0.0440452	NA	INTERGENIC(MODIFIER||||||||||1)	NA	NA	-
6	Chr06	53137942	NA	C	G,A	79	PASS	12	0,0,4,7	17	-57	1	2	NA	NA	NA	NA	NA	NA	NA	NA	NA	FALSE	NA	NA	NA	NA	NA	NA	0.1146368	NA	INTERGENIC(MODIFIER||||||||||1),INTERGENIC(MODIFIER||||||||||2)	NA	NA	-
6	Chr06	53137943	NA	G	A	74	PASS	11	0,0,4,7	17	-60	1	2	NA	NA	NA	NA	NA	NA	NA	NA	NA	FALSE	NA	NA	NA	NA	NA	NA	0.1203439	NA	INTERGENIC(MODIFIER||||||||||1)	NA	NA	-
6	Chr06	53138007	NA	T	G	153	PASS	22	0,1,12,8	27	-52	1	2	NA	NA	NA	NA	NA	NA	NA	NA	0.43,0.32,0.013,0.37	FALSE	NA	NA	NA	NA	0.578006	NA	0.1931221	NA	INTERGENIC(MODIFIER||||||||||1)	NA	NA	-
6	Chr06	53138062	NA	G	A	168	PASS	36	0,1,23,11	23	-94	1	2	NA	NA	NA	NA	NA	NA	NA	NA	0.34,0.37,0.0026,0.29	FALSE	NA	NA	NA	NA	-0.5445812	NA	0.1074309	NA	INTERGENIC(MODIFIER||||||||||1)	NA	NA	-
6	Chr06	53138091	NA	G	A	183	PASS	33	0,1,22,9	25	-85	1	2	NA	NA	NA	NA	NA	NA	NA	NA	0.31,0.35,0.0056,0.3	FALSE	NA	NA	NA	NA	-1.299673	NA	0.2106462	NA	INTERGENIC(MODIFIER||||||||||1)	NA	NA	-
6	Chr06	53138116	NA	G	A	144	PASS	28	0,1,19,8	23	-78	1	2	NA	NA	NA	NA	NA	NA	NA	NA	0.32,1,0.0013,1	FALSE	NA	NA	NA	NA	-1.733156	NA	0.06375002	NA	INTERGENIC(MODIFIER||||||||||1)	NA	NA	-
6	Chr06	53138135	NA	G	A	168	PASS	23	0,0,16,7	21	-96	1	2	NA	NA	NA	NA	NA	NA	NA	NA	NA	FALSE	NA	NA	NA	NA	NA	NA	0.1631063	NA	INTERGENIC(MODIFIER||||||||||1)	NA	NA	-
6	Chr06	53138186	NA	GT	G	33.6	PASS	10	0,0,5,1	26	-52.5	1	2	NA	9,0.900000	NA	NA	NA	NA	NA	NA	NA	TRUE	NA	NA	NA	NA	NA	NA	0.103987	NA	INTERGENIC(MODIFIER||||||||||1)	NA	NA	-
6	Chr06	53138354	NA	G	A	26	PASS	7	1,0,1,4	27	-7.78	0.5025	1	NA	NA	NA	NA	NA	NA	NA	NA	0.33,0.35,0.018,0.28	FALSE	NA	NA	NA	NA	0.8217058	NA	0.01443656	NA	INTERGENIC(MODIFIER||||||||||1)	NA	NA	-
6	Chr06	53138376	NA	G	GC	42.9	PASS	10	1,0,4,5	32	-47.5	1	2	NA	8,0.800000	NA	NA	NA	NA	NA	NA	1,1,0.06,0.27	TRUE	NA	NA	NA	NA	NA	NA	0.1152958	NA	INTERGENIC(MODIFIER||||||||||1)	NA	NA	-
6	Chr06	53138434	NA	GAGGGCGAAATATTGC	G	132	PASS	9	1,0,5,3	35	-11.8	0.5013	1	NA	8,0.888889	NA	NA	NA	NA	NA	NA	1,0.0014,0.056,1	TRUE	NA	NA	NA	NA	NA	NA	0.0779846	NA	INTERGENIC(MODIFIER||||||||||1)	NA	NA	-
6	Chr06	53138455	NA	A	G	73	SnpGap	11	2,0,5,3	37	14.2	0.5	1	NA	NA	NA	NA	NA	NA	NA	NA	1,1.6e-06,0.015,1	FALSE	NA	NA	NA	NA	-0.1305582	NA	0.05448794	NA	INTERGENIC(MODIFIER||||||||||1)	NA	NA	-
6	Chr06	53138456	NA	G	A	73	SnpGap	11	2,0,5,3	37	14.2	0.5	1	NA	NA	NA	NA	NA	NA	NA	NA	1,1.6e-06,0.015,1	FALSE	NA	NA	NA	NA	-0.1305582	NA	0.06272899	NA	INTERGENIC(MODIFIER||||||||||1)	NA	NA	-
6	Chr06	53138470	NA	A	C	119	PASS	12	2,0,6,4	34	6.99	0.5001	1	NA	NA	NA	NA	NA	NA	NA	NA	0.52,0.38,0.013,1	FALSE	NA	NA	NA	NA	-0.5370861	NA	0.1385412	NA	INTERGENIC(MODIFIER||||||||||1)	NA	NA	-
6	Chr06	53138505	NA	A	G	146	PASS	16	1,0,8,7	28	-37	1	2	NA	NA	NA	NA	NA	NA	NA	NA	1,0.27,0.02,0.23	FALSE	NA	NA	NA	NA	-0.2169305	NA	0.1718054	NA	INTERGENIC(MODIFIER||||||||||1)	NA	NA	-
6	Chr06	53138521	NA	C	CT	123	PASS	14	1,0,8,5	27	-38.5	1	2	NA	13,0.928571	NA	NA	NA	NA	NA	NA	1,1,0.018,0.29	TRUE	NA	NA	NA	NA	NA	NA	0.1526167	NA	INTERGENIC(MODIFIER||||||||||1)	NA	NA	-
6	Chr06	53138565	NA	C	G	53	PASS	11	1,1,5,4	27	16.1	0.5	1	NA	NA	NA	NA	NA	NA	NA	NA	1,0.26,7.8e-05,0.33	FALSE	NA	NA	NA	NA	0.1178511	NA	0.1291476	NA	INTERGENIC(MODIFIER||||||||||1)	NA	NA	-
6	Chr06	53138578	NA	G	A	47	PASS	10	1,1,4,4	28	19.1	0.5	1	NA	NA	NA	NA	NA	NA	NA	NA	1,1,0.0002,1	FALSE	NA	NA	NA	NA	-0.1305582	NA	0.1002047	NA	INTERGENIC(MODIFIER||||||||||1)	NA	NA	-
6	Chr06	53138591	NA	AT	ATT	40.8	PASS	9	0,1,4,4	24	-26.5	0.543	1	NA	8,0.888889	NA	NA	NA	NA	NA	NA	1,0.45,0.0025,0.33	TRUE	NA	NA	NA	NA	NA	NA	0.1072481	NA	INTERGENIC(MODIFIER||||||||||1)	NA	NA	-
6	Chr06	53138632	NA	G	A	3.02	Qual	5	0,1,3,1	25	-6.02	0.501	1	NA	NA	NA	NA	NA	NA	NA	NA	0.4,1,0.00024,0.023	FALSE	NA	NA	NA	NA	0.8293682	NA	0.01806176	NA	INTERGENIC(MODIFIER||||||||||1)	NA	NA	-
6	Chr06	53138813	NA	A	T	51	PASS	3	0,0,1,2	33	-36	1	2	NA	NA	NA	NA	NA	NA	NA	NA	NA	FALSE	NA	NA	NA	NA	NA	NA	0.04936864	NA	INTERGENIC(MODIFIER||||||||||1)	NA	NA	-
6	Chr06	53138877	NA	T	C	152	PASS	10	0,2,2,6	44	8.65	0.5001	1	NA	NA	NA	NA	NA	NA	NA	NA	1,1,0.022,1	FALSE	NA	NA	NA	NA	0.6527912	NA	0.06547554	NA	INTERGENIC(MODIFIER||||||||||1)	NA	NA	-
6	Chr06	53139014	NA	T	C	49	PASS	6	2,1,0,3	44	49.5	0.5	1	NA	NA	NA	NA	NA	NA	NA	NA	0.4,1,0.0019,0.053	FALSE	NA	NA	NA	NA	1.579671	NA	0.0270646	NA	INTERGENIC(MODIFIER||||||||||1)	NA	NA	-
6	Chr06	53139048	NA	T	C	85.3	PASS	5	0,0,4,1	42	-42	1	2	NA	NA	NA	NA	NA	NA	NA	NA	NA	FALSE	NA	NA	NA	NA	NA	NA	0.07566381	NA	INTERGENIC(MODIFIER||||||||||1)	NA	NA	-
6	Chr06	53139084	NA	ACTGGTGGCTGGTGG	ACTGGTGG	156	PASS	7	1,0,4,2	44	-9.98	0.5008	1	NA	6,0.857143	NA	NA	NA	NA	NA	NA	1,8.4e-06,0.4,0.36	TRUE	NA	NA	NA	NA	NA	NA	0.04292257	NA	INTERGENIC(MODIFIER||||||||||1)	NA	NA	-
6	Chr06	53139252	NA	G	GCAGA	214	PASS	16	0,0,4,12	43	-82.5	1	2	NA	16,1.000000	NA	NA	NA	NA	NA	NA	NA	TRUE	NA	NA	NA	NA	NA	NA	0.05207845	NA	INTERGENIC(MODIFIER||||||||||1)	NA	NA	-
6	Chr06	53139299	NA	C	T	207	PASS	15	0,0,4,11	34	-72	1	2	NA	NA	NA	NA	NA	NA	NA	NA	NA	FALSE	NA	NA	NA	NA	NA	NA	0.1549823	NA	INTERGENIC(MODIFIER||||||||||1)	NA	NA	-
6	Chr06	53139300	NA	A	C	208	PASS	15	0,0,4,11	34	-72	1	2	NA	NA	NA	NA	NA	NA	NA	NA	NA	FALSE	NA	NA	NA	NA	NA	NA	0.1416482	NA	INTERGENIC(MODIFIER||||||||||1)	NA	NA	-
6	Chr06	53139319	NA	TAAAAAA	TAAAAAAA	84.5	PASS	16	0,0,3,12	34	-79.5	1	2	NA	15,0.937500	NA	NA	NA	NA	NA	NA	NA	TRUE	NA	NA	NA	NA	NA	NA	0.03256086	NA	INTERGENIC(MODIFIER||||||||||1)	NA	NA	-
6	Chr06	53139622	NA	CAAAAAAAAAAAAA	CAAAAAAAAAAAAAAAA	72.6	PASS	15	0,0,3,3	41	-52.5	1	2	NA	5,0.333333	NA	NA	NA	NA	NA	NA	NA	TRUE	NA	NA	NA	NA	NA	NA	0.09525876	NA	UTR_5_PRIME(MODIFIER||121||427|Sobic.006G175900|protein_coding|CODING|Sobic.006G175900.1.v3.1|1|1)	NA	NA	-
6	Chr06	53139777	NA	C	A	222	PASS	23	0,0,14,8	46	-93	1	2	NA	NA	NA	NA	NA	NA	NA	NA	NA	FALSE	NA	NA	NA	NA	NA	NA	0.116831	NA	NON_SYNONYMOUS_CODING(MODERATE|MISSENSE|gaC/gaA|D7E|427|Sobic.006G175900|protein_coding|CODING|Sobic.006G175900.1.v3.1|1|1),SPLICE_SITE_REGION(LOW||||427|Sobic.006G175900|protein_coding|CODING|Sobic.006G175900.1.v3.1|1|1)	NA	NA	-
6	Chr06	53140211	NA	G	A	222	PASS	30	1,0,11,17	47	-76	1	2	NA	NA	NA	NA	NA	NA	NA	NA	0.41,0.34,0.0017,0.32	FALSE	NA	NA	NA	NA	0.2988071	NA	0.1612102	NA	INTRON(MODIFIER||||427|Sobic.006G175900|protein_coding|CODING|Sobic.006G175900.1.v3.1|2|1)	NA	NA	-
6	Chr06	53141490	NA	G	C	225	PASS	42	3,2,20,17	47	17.1	0.5	1	NA	NA	NA	NA	NA	NA	NA	NA	1,0.23,1.8e-11,0.4	FALSE	NA	NA	NA	NA	-1.204016	NA	0.3102085	NA	INTRON(MODIFIER||||427|Sobic.006G175900|protein_coding|CODING|Sobic.006G175900.1.v3.1|4|1)	NA	NA	-
6	Chr06	53142335	NA	C	A	222	PASS	27	0,1,11,14	46	-68	1	2	NA	NA	NA	NA	NA	NA	NA	NA	1,0.43,3.8e-09,0.23	FALSE	NA	NA	NA	NA	-0.8	NA	0.199759	NA	INTRON(MODIFIER||||427|Sobic.006G175900|protein_coding|CODING|Sobic.006G175900.1.v3.1|7|1)	NA	NA	-
6	Chr06	53143039	NA	G	T	222	PASS	25	1,0,9,14	46	-67	1	2	NA	NA	NA	NA	NA	NA	NA	NA	0.42,1,0.032,1	FALSE	NA	NA	NA	NA	1.589093	NA	0.1959977	NA	INTRON(MODIFIER||||427|Sobic.006G175900|protein_coding|CODING|Sobic.006G175900.1.v3.1|8|1)	NA	NA	-
6	Chr06	53145440	NA	G	A	222	PASS	25	0,1,12,12	47	-64	1	2	NA	NA	NA	NA	NA	NA	NA	NA	1,0.3,0.0098,0.3	FALSE	NA	NA	NA	NA	0.7627128	NA	0.1747818	NA	SYNONYMOUS_CODING(LOW|SILENT|ccG/ccA|P423|427|Sobic.006G175900|protein_coding|CODING|Sobic.006G175900.1.v3.1|17|1)	NA	NA	-
6	Chr06	53145752	NA	T	C	222	PASS	37	0,0,24,12	44	-135	1	2	NA	NA	NA	NA	NA	NA	NA	NA	NA	FALSE	NA	NA	NA	NA	NA	NA	0.2064757	NA	INTERGENIC(MODIFIER||||||||||1)	NA	NA	-
6	Chr06	53145822	NA	A	G	222	PASS	29	0,0,19,9	40	-111	1	2	NA	NA	NA	NA	NA	NA	NA	NA	NA	FALSE	NA	NA	NA	NA	NA	NA	0.1411853	NA	INTERGENIC(MODIFIER||||||||||1)	NA	NA	-
6	Chr06	53145886	NA	G	A	222	PASS	35	0,0,16,18	44	-129	1	2	NA	NA	NA	NA	NA	NA	NA	NA	NA	FALSE	NA	NA	NA	NA	NA	NA	0.2991352	NA	INTERGENIC(MODIFIER||||||||||1)	NA	NA	-
6	Chr06	53146145	NA	C	A	222	PASS	35	1,0,15,18	46	-91	1	2	NA	NA	NA	NA	NA	NA	NA	NA	0.47,0.28,0.0098,0.32	FALSE	NA	NA	NA	NA	0.713506	NA	0.2054472	NA	NON_SYNONYMOUS_CODING(MODERATE|MISSENSE|gGt/gTt|G133V|143|Sobic.006G176000|protein_coding|CODING|Sobic.006G176000.1.v3.1|2|1),UTR_3_PRIME(MODIFIER||4937||121|Sobic.006G176100|protein_coding|CODING|Sobic.006G176100.1.v3.1|3|1)	NA	NA	-
6	Chr06	53147153	NA	CTTTT	CTTT	170	PASS	24	1,0,10,9	50	-69.5	1	2	NA	22,0.916667	NA	NA	NA	NA	NA	NA	1,0.05,1,0.33	TRUE	NA	NA	NA	NA	NA	NA	0.1191841	NA	INTRON(MODIFIER||||143|Sobic.006G176000|protein_coding|CODING|Sobic.006G176000.1.v3.1|1|1),INTRON(MODIFIER||||121|Sobic.006G176100|protein_coding|CODING|Sobic.006G176100.1.v3.1|2|1)	NA	NA	-
6	Chr06	53147943	NA	C	T	211	PASS	18	0,1,12,3	47	-37	1	2	NA	NA	NA	NA	NA	NA	NA	NA	0.25,0.24,0.017,0.46	FALSE	NA	NA	NA	NA	-0.8677219	NA	0.1252073	NA	INTRON(MODIFIER||||121|Sobic.006G176100|protein_coding|CODING|Sobic.006G176100.1.v3.1|2|1)	NA	NA	-
6	Chr06	53148099	NA	A	G	222	PASS	22	0,0,16,5	47	-90	1	2	NA	NA	NA	NA	NA	NA	NA	NA	NA	FALSE	NA	NA	NA	NA	NA	NA	0.179104	NA	INTRON(MODIFIER||||121|Sobic.006G176100|protein_coding|CODING|Sobic.006G176100.1.v3.1|2|1)	NA	NA	-
6	Chr06	53148443	NA	C	T	222	PASS	20	0,0,3,16	46	-84	1	2	NA	NA	NA	NA	NA	NA	NA	NA	NA	FALSE	NA	NA	NA	NA	NA	NA	0.1717524	NA	INTRON(MODIFIER||||121|Sobic.006G176100|protein_coding|CODING|Sobic.006G176100.1.v3.1|2|1)	NA	NA	-
6	Chr06	53148936	NA	G	T	222	PASS	30	1,0,14,13	37	-73	1	2	NA	NA	NA	NA	NA	NA	NA	NA	1,0.38,0.13,0.37	FALSE	NA	NA	NA	NA	-0.1237969	NA	0.1213705	NA	INTRON(MODIFIER||||121|Sobic.006G176100|protein_coding|CODING|Sobic.006G176100.1.v3.1|2|1)	NA	NA	-
6	Chr06	53148964	NA	A	G	222	PASS	24	1,0,12,11	35	-61	1	2	NA	NA	NA	NA	NA	NA	NA	NA	1,0.29,0.11,0.34	FALSE	NA	NA	NA	NA	-0.5778521	NA	0.2004514	NA	INTRON(MODIFIER||||121|Sobic.006G176100|protein_coding|CODING|Sobic.006G176100.1.v3.1|2|1)	NA	NA	-
6	Chr06	53149023	NA	A	G	210	PASS	23	0,1,13,8	34	-55	1	2	NA	NA	NA	NA	NA	NA	NA	NA	0.41,0.32,0.093,0.27	FALSE	NA	NA	NA	NA	0.1576221	NA	0.02555626	NA	INTRON(MODIFIER||||121|Sobic.006G176100|protein_coding|CODING|Sobic.006G176100.1.v3.1|2|1)	NA	NA	-
6	Chr06	53149032	NA	C	T	216	PASS	21	0,1,12,8	33	-52	1	2	NA	NA	NA	NA	NA	NA	NA	NA	0.43,0.34,0.078,0.32	FALSE	NA	NA	NA	NA	0.08257228	NA	0.01893956	NA	INTRON(MODIFIER||||121|Sobic.006G176100|protein_coding|CODING|Sobic.006G176100.1.v3.1|2|1)	NA	NA	-
6	Chr06	53149421	NA	A	G	223	PASS	28	1,1,13,12	46	-34	1	2	NA	NA	NA	NA	NA	NA	NA	NA	1,0.35,0.068,0.18	FALSE	NA	NA	NA	NA	-0.601783	NA	0.1408985	NA	INTRON(MODIFIER||||121|Sobic.006G176100|protein_coding|CODING|Sobic.006G176100.1.v3.1|2|1)	NA	NA	-
6	Chr06	53149496	NA	GAACCAAACA	G	217	PASS	28	1,1,13,12	48	-15.6	0.5032	1	NA	25,0.892857	NA	NA	NA	NA	NA	NA	1,7.4e-21,0.12,1	TRUE	NA	NA	NA	NA	NA	NA	0.2282331	NA	INTRON(MODIFIER||||121|Sobic.006G176100|protein_coding|CODING|Sobic.006G176100.1.v3.1|2|1)	NA	NA	-
6	Chr06	53149746	NA	ACCGCT	A	217	PASS	22	2,0,10,8	50	-3.84	0.5001	1	NA	1,0.045455	NA	NA	NA	NA	NA	NA	0.49,0.019,1,0.32	TRUE	NA	NA	NA	NA	NA	NA	0.1790278	NA	INTRON(MODIFIER||||121|Sobic.006G176100|protein_coding|CODING|Sobic.006G176100.1.v3.1|2|1)	NA	NA	-
6	Chr06	53149903	NA	A	G	225	PASS	34	1,2,13,17	41	-17.1	0.5263	1	NA	NA	NA	NA	NA	NA	NA	NA	1,0.25,1.1e-06,0.37	FALSE	NA	NA	NA	NA	-1.095893	NA	0.2795646	NA	INTRON(MODIFIER||||121|Sobic.006G176100|protein_coding|CODING|Sobic.006G176100.1.v3.1|2|1)	NA	NA	-
6	Chr06	53149935	NA	G	A	222	PASS	35	0,2,16,16	42	-59	1	2	NA	NA	NA	NA	NA	NA	NA	NA	0.49,0.38,0.0003,0.34	FALSE	NA	NA	NA	NA	-0.7685213	NA	0.0594098	NA	INTRON(MODIFIER||||121|Sobic.006G176100|protein_coding|CODING|Sobic.006G176100.1.v3.1|2|1)	NA	NA	-
6	Chr06	53149997	NA	G	GT	214	PASS	34	0,1,17,14	46	-92.5	1	2	NA	31,0.911765	NA	NA	NA	NA	NA	NA	0.47,1,0.18,1	TRUE	NA	NA	NA	NA	NA	NA	0.1361523	NA	INTRON(MODIFIER||||121|Sobic.006G176100|protein_coding|CODING|Sobic.006G176100.1.v3.1|2|1)	NA	NA	-
6	Chr06	53150147	NA	G	A	95	PASS	8	2,1,3,2	42	54	0.5	1	NA	NA	NA	NA	NA	NA	NA	NA	1,0.49,0.019,0.48	FALSE	NA	NA	NA	NA	0.7573522	NA	0.09345846	NA	INTRON(MODIFIER||||121|Sobic.006G176100|protein_coding|CODING|Sobic.006G176100.1.v3.1|2|1)	NA	NA	-
6	Chr06	53150160	NA	T	C	65	PASS	6	1,1,2,2	40	30	0.5	1	NA	NA	NA	NA	NA	NA	NA	NA	1,0.18,0.025,0.22	FALSE	NA	NA	NA	NA	1.427508	NA	0.08051522	NA	SPLICE_SITE_REGION(LOW||||121|Sobic.006G176100|protein_coding|CODING|Sobic.006G176100.1.v3.1|2|1),INTRON(MODIFIER||||121|Sobic.006G176100|protein_coding|CODING|Sobic.006G176100.1.v3.1|2|1)	NA	NA	-
6	Chr06	53150180	NA	T	C	12.3	PASS	5	1,1,1,1	40	15	0.5	1	NA	NA	NA	NA	NA	NA	NA	NA	1,1,0.0083,1	FALSE	NA	NA	NA	NA	1.111223	NA	0.056	NA	UTR_3_PRIME(MODIFIER||902||121|Sobic.006G176100|protein_coding|CODING|Sobic.006G176100.1.v3.1|2|1)	NA	NA	-
6	Chr06	53150474	NA	C	T	3.54	Qual	5	0,3,1,1	42	5.45	0.4998	1	NA	NA	NA	NA	NA	NA	NA	NA	0.4,1,0.053,1	FALSE	NA	NA	NA	NA	1.291774	NA	0.0432	NA	UTR_3_PRIME(MODIFIER||608||121|Sobic.006G176100|protein_coding|CODING|Sobic.006G176100.1.v3.1|2|1)	NA	NA	-
6	Chr06	53150626	NA	C	T	7.59	Qual	2	0,0,2,0	28	-33	1	2	NA	NA	NA	NA	NA	NA	NA	NA	NA	FALSE	NA	NA	NA	NA	NA	NA	0.0128	NA	INTRON(MODIFIER||||121|Sobic.006G176100|protein_coding|CODING|Sobic.006G176100.1.v3.1|1|1)	NA	NA	-
6	Chr06	53150633	NA	T	A	9.31	Qual	3	0,0,2,0	28	-33	1	2	NA	NA	NA	NA	NA	NA	NA	NA	NA	FALSE	NA	NA	NA	NA	NA	NA	0.0128	NA	INTRON(MODIFIER||||121|Sobic.006G176100|protein_coding|CODING|Sobic.006G176100.1.v3.1|1|1)	NA	NA	-
6	Chr06	53150662	NA	C	T	16.2	PASS	6	0,1,2,3	27	-11.3	0.5064	1	NA	NA	NA	NA	NA	NA	NA	NA	1,1,0.028,1	FALSE	NA	NA	NA	NA	0.8217058	NA	0.04153459	NA	INTRON(MODIFIER||||121|Sobic.006G176100|protein_coding|CODING|Sobic.006G176100.1.v3.1|1|1)	NA	NA	-
6	Chr06	53150684	NA	T	C	26.1	PASS	11	0,1,2,4	28	-11.3	0.5064	1	NA	NA	NA	NA	NA	NA	NA	NA	1,0.38,0.026,0.36	FALSE	NA	NA	NA	NA	0.8170978	NA	0.1048556	NA	INTRON(MODIFIER||||121|Sobic.006G176100|protein_coding|CODING|Sobic.006G176100.1.v3.1|1|1)	NA	NA	-
6	Chr06	53150713	NA	CAAA	CAA	91.5	PASS	18	0,2,2,7	40	-6.6	0.5003	1	NA	16,0.888889	NA	NA	NA	NA	NA	NA	1,0.026,0.045,1	TRUE	NA	NA	NA	NA	NA	NA	0.08276726	NA	INTRON(MODIFIER||||121|Sobic.006G176100|protein_coding|CODING|Sobic.006G176100.1.v3.1|1|1)	NA	NA	-
6	Chr06	53150730	NA	C	T	148	PASS	19	0,2,3,12	36	-7.78	0.5025	1	NA	NA	NA	NA	NA	NA	NA	NA	1,0.25,0.044,1	FALSE	NA	NA	NA	NA	0.372678	NA	0.00861049	NA	INTRON(MODIFIER||||121|Sobic.006G176100|protein_coding|CODING|Sobic.006G176100.1.v3.1|1|1)	NA	NA	-
6	Chr06	53150749	NA	A	G	180	PASS	21	0,2,4,12	36	-10.4	0.505	1	NA	NA	NA	NA	NA	NA	NA	NA	1,0.3,0.041,0.36	FALSE	NA	NA	NA	NA	0.2107318	NA	0.1570237	NA	INTRON(MODIFIER||||121|Sobic.006G176100|protein_coding|CODING|Sobic.006G176100.1.v3.1|1|1)	NA	NA	-
6	Chr06	53150813	NA	G	GAAAT	211	PASS	24	0,2,3,17	38	-8.23	0.5005	1	NA	22,0.916667	NA	NA	NA	NA	NA	NA	1,0.49,0.013,0.16	TRUE	NA	NA	NA	NA	NA	NA	0.1102152	NA	INTRON(MODIFIER||||121|Sobic.006G176100|protein_coding|CODING|Sobic.006G176100.1.v3.1|1|1)	NA	NA	-
6	Chr06	53150844	NA	T	A	173	PASS	22	0,2,6,14	36	-24	0.6672	1	NA	NA	NA	NA	NA	NA	NA	NA	1,0.27,0.011,1	FALSE	NA	NA	NA	NA	-1.656017	NA	0.1870599	NA	INTRON(MODIFIER||||121|Sobic.006G176100|protein_coding|CODING|Sobic.006G176100.1.v3.1|1|1)	NA	NA	-
6	Chr06	53150845	NA	T	A	158	PASS	22	0,2,6,14	36	-22	0.5939	1	NA	NA	NA	NA	NA	NA	NA	NA	1,0.16,0.011,1	FALSE	NA	NA	NA	NA	-1.656017	NA	0.1926584	NA	INTRON(MODIFIER||||121|Sobic.006G176100|protein_coding|CODING|Sobic.006G176100.1.v3.1|1|1)	NA	NA	-
6	Chr06	53150860	NA	G	T	209	PASS	21	0,1,4,16	37	-63	1	2	NA	NA	NA	NA	NA	NA	NA	NA	1,1,0.054,1	FALSE	NA	NA	NA	NA	-1.734018	NA	0.1937837	NA	INTRON(MODIFIER||||121|Sobic.006G176100|protein_coding|CODING|Sobic.006G176100.1.v3.1|1|1)	NA	NA	-
6	Chr06	53150906	NA	TCCATGA	TCCATGAACCATGA	201	PASS	23	0,0,4,19	35	-94.5	1	2	NA	21,0.913043	NA	NA	NA	NA	NA	NA	NA	TRUE	NA	NA	NA	NA	NA	NA	0.1729737	NA	INTRON(MODIFIER||||121|Sobic.006G176100|protein_coding|CODING|Sobic.006G176100.1.v3.1|1|1)	NA	NA	-
6	Chr06	53150983	NA	T	C	192	PASS	12	0,0,2,10	35	-63	1	2	NA	NA	NA	NA	NA	NA	NA	NA	NA	FALSE	NA	NA	NA	NA	NA	NA	0.01817524	NA	INTRON(MODIFIER||||121|Sobic.006G176100|protein_coding|CODING|Sobic.006G176100.1.v3.1|1|1)	NA	NA	-
6	Chr06	53150999	NA	G	A	164	PASS	10	0,0,2,8	31	-57	1	2	NA	NA	NA	NA	NA	NA	NA	NA	NA	FALSE	NA	NA	NA	NA	NA	NA	0.09925103	NA	UTR_3_PRIME(MODIFIER||83||121|Sobic.006G176100|protein_coding|CODING|Sobic.006G176100.1.v3.1|1|1)	NA	NA	-
6	Chr06	53151012	NA	T	A	129	PASS	10	0,0,2,8	28	-57	1	2	NA	NA	NA	NA	NA	NA	NA	NA	NA	FALSE	NA	NA	NA	NA	NA	NA	0.1155903	NA	UTR_3_PRIME(MODIFIER||70||121|Sobic.006G176100|protein_coding|CODING|Sobic.006G176100.1.v3.1|1|1)	NA	NA	-
6	Chr06	53151050	NA	GA	G	101	PASS	9	0,0,2,7	28	-61.5	1	2	NA	9,1.000000	NA	NA	NA	NA	NA	NA	NA	TRUE	NA	NA	NA	NA	NA	NA	0.1305485	NA	UTR_3_PRIME(MODIFIER||31||121|Sobic.006G176100|protein_coding|CODING|Sobic.006G176100.1.v3.1|1|1)	NA	NA	-
6	Chr06	53151085	NA	A	G	74.1	PASS	6	0,0,1,5	24	-45	1	2	NA	NA	NA	NA	NA	NA	NA	NA	NA	FALSE	NA	NA	NA	NA	NA	NA	0.1045862	NA	SYNONYMOUS_CODING(LOW|SILENT|gcT/gcC|A121|121|Sobic.006G176100|protein_coding|CODING|Sobic.006G176100.1.v3.1|1|1)	NA	NA	-
6	Chr06	53151090	NA	T	C	74.1	PASS	7	0,0,1,5	24	-45	1	2	NA	NA	NA	NA	NA	NA	NA	NA	NA	FALSE	NA	NA	NA	NA	NA	NA	0.06178657	NA	NON_SYNONYMOUS_CODING(MODERATE|MISSENSE|Acc/Gcc|T120A|121|Sobic.006G176100|protein_coding|CODING|Sobic.006G176100.1.v3.1|1|1)	NA	NA	-
6	Chr06	53151128	NA	A	G	149	PASS	11	0,0,2,9	28	-60	1	2	NA	NA	NA	NA	NA	NA	NA	NA	NA	FALSE	NA	NA	NA	NA	NA	NA	0.1319322	NA	NON_SYNONYMOUS_CODING(MODERATE|MISSENSE|tTc/tCc|F107S|121|Sobic.006G176100|protein_coding|CODING|Sobic.006G176100.1.v3.1|1|1)	NA	NA	-
6	Chr06	53151199	NA	T	G	210	PASS	11	0,0,4,7	34	-60	1	2	NA	NA	NA	NA	NA	NA	NA	NA	NA	FALSE	NA	NA	NA	NA	NA	NA	0.1379456	NA	SYNONYMOUS_CODING(LOW|SILENT|ggA/ggC|G83|121|Sobic.006G176100|protein_coding|CODING|Sobic.006G176100.1.v3.1|1|1)	NA	NA	-
6	Chr06	53151216	NA	G	T	213	PASS	11	0,0,4,7	36	-60	1	2	NA	NA	NA	NA	NA	NA	NA	NA	NA	FALSE	NA	NA	NA	NA	NA	NA	0.02796708	NA	NON_SYNONYMOUS_CODING(MODERATE|MISSENSE|Cag/Aag|Q78K|121|Sobic.006G176100|protein_coding|CODING|Sobic.006G176100.1.v3.1|1|1)	NA	NA	-
6	Chr06	53151572	NA	GTCTCTC	GTCTC	49.4	PASS	21	0,0,2,1	41	-43.5	1	2	NA	19,0.904762	NA	NA	NA	NA	NA	NA	NA	TRUE	NA	NA	NA	NA	NA	NA	0.04034274	NA	INTERGENIC(MODIFIER||||||||||1)	NA	NA	-
6	Chr06	53151603	NA	CGGG	CGG	21.3	PASS	18	0,0,2,0	39	-40.5	1	2	NA	18,1.000000	NA	NA	NA	NA	NA	NA	NA	TRUE	NA	NA	NA	NA	NA	NA	0.0596	NA	INTERGENIC(MODIFIER||||||||||1)	NA	NA	-
6	Chr06	53151614	NA	A	G	222	SnpGap	18	0,0,12,5	46	-78	1	2	NA	NA	NA	NA	NA	NA	NA	NA	NA	FALSE	NA	NA	NA	NA	NA	NA	0.1830114	NA	INTERGENIC(MODIFIER||||||||||1)	NA	NA	-
6	Chr06	53151662	NA	TGGGG	TGGGGG	117	PASS	23	1,0,13,3	43	-60.5	1	2	NA	18,0.782609	NA	NA	NA	NA	NA	NA	1,1,0.1,1	TRUE	NA	NA	NA	NA	NA	NA	0.1577423	NA	INTERGENIC(MODIFIER||||||||||1)	NA	NA	-
6	Chr06	53151705	NA	G	C	157	PASS	17	1,2,13,1	43	-12.3	0.508	1	NA	NA	NA	NA	NA	NA	NA	NA	0.063,1,0.04,1	FALSE	NA	NA	NA	NA	1.826828	NA	0.07451219	NA	INTERGENIC(MODIFIER||||||||||1)	NA	NA	-
6	Chr06	53151773	NA	C	T	119	PASS	16	1,3,10,1	44	40	0.5	1	NA	NA	NA	NA	NA	NA	NA	NA	0.033,0.25,0.018,0.11	FALSE	NA	NA	NA	NA	2.154211	NA	0.06957335	NA	INTERGENIC(MODIFIER||||||||||1)	NA	NA	-
6	Chr06	53151792	NA	CTT	CTTTT	17.5	PASS	12	1,3,2,0	47	20.5	0.5	1	NA	5,0.416667	NA	NA	NA	NA	NA	NA	0.4,1,2.2e-06,0.11	TRUE	NA	NA	NA	NA	NA	NA	0.103987	NA	INTERGENIC(MODIFIER||||||||||1)	NA	NA	-
6	Chr06	53152432	NA	G	T	19.8	PASS	2	0,0,0,2	48	-33	1	2	NA	NA	NA	NA	NA	NA	NA	NA	NA	FALSE	NA	NA	NA	NA	NA	NA	0.0688	NA	INTERGENIC(MODIFIER||||||||||1)	NA	NA	-
6	Chr06	53153663	NA	G	A	17.8	PASS	3	0,0,0,2	27	-33	1	2	NA	NA	NA	NA	NA	NA	NA	NA	NA	FALSE	NA	NA	NA	NA	NA	NA	0.0752	NA	INTERGENIC(MODIFIER||||||||||1)	NA	NA	-
6	Chr06	53153709	NA	T	A	128	PASS	7	0,0,4,3	31	-48	1	2	NA	NA	NA	NA	NA	NA	NA	NA	NA	FALSE	NA	NA	NA	NA	NA	NA	0.0367806	NA	INTERGENIC(MODIFIER||||||||||1)	NA	NA	-
6	Chr06	53153722	NA	A	G	93.1	PASS	7	0,0,4,3	31	-48	1	2	NA	NA	NA	NA	NA	NA	NA	NA	NA	FALSE	NA	NA	NA	NA	NA	NA	0.04292257	NA	INTERGENIC(MODIFIER||||||||||1)	NA	NA	-
6	Chr06	53153798	NA	A	G	134	PASS	14	0,0,9,4	26	-66	1	2	NA	NA	NA	NA	NA	NA	NA	NA	NA	FALSE	NA	NA	NA	NA	NA	NA	0.03851566	NA	INTERGENIC(MODIFIER||||||||||1)	NA	NA	-
6	Chr06	53153813	NA	TGTACGTAC	TGTAC	91.6	PASS	17	0,0,4,2	28	-52.5	1	2	NA	17,1.000000	NA	NA	NA	NA	NA	NA	NA	TRUE	NA	NA	NA	NA	NA	NA	0.04719847	NA	INTERGENIC(MODIFIER||||||||||1)	NA	NA	-
6	Chr06	53153844	NA	G	C	144	PASS	15	0,0,10,5	27	-72	1	2	NA	NA	NA	NA	NA	NA	NA	NA	NA	FALSE	NA	NA	NA	NA	NA	NA	0.1035887	NA	INTERGENIC(MODIFIER||||||||||1)	NA	NA	-
6	Chr06	53153898	NA	C	A	123	PASS	11	0,0,7,4	25	-60	1	2	NA	NA	NA	NA	NA	NA	NA	NA	NA	FALSE	NA	NA	NA	NA	NA	NA	0.1331746	NA	INTERGENIC(MODIFIER||||||||||1)	NA	NA	-
6	Chr06	53153900	NA	T	A	110	PASS	11	0,0,7,4	25	-60	1	2	NA	NA	NA	NA	NA	NA	NA	NA	NA	FALSE	NA	NA	NA	NA	NA	NA	0.1349174	NA	INTERGENIC(MODIFIER||||||||||1)	NA	NA	-
6	Chr06	53154068	NA	G	C	64.5	PASS	5	0,0,1,3	32	-39	1	2	NA	NA	NA	NA	NA	NA	NA	NA	NA	FALSE	NA	NA	NA	NA	NA	NA	0.07930802	NA	INTERGENIC(MODIFIER||||||||||1)	NA	NA	-
6	Chr06	53154082	NA	T	C	90.1	PASS	6	0,0,2,4	34	-45	1	2	NA	NA	NA	NA	NA	NA	NA	NA	NA	FALSE	NA	NA	NA	NA	NA	NA	0.06164092	NA	INTERGENIC(MODIFIER||||||||||1)	NA	NA	-
6	Chr06	53154144	NA	C	G	61.1	PASS	10	0,0,2,5	24	-48	1	2	NA	NA	NA	NA	NA	NA	NA	NA	NA	FALSE	NA	NA	NA	NA	NA	NA	0.09724459	NA	INTERGENIC(MODIFIER||||||||||1)	NA	NA	-
6	Chr06	53154181	NA	A	G	105	PASS	14	0,0,2,9	24	-60	1	2	NA	NA	NA	NA	NA	NA	NA	NA	NA	FALSE	NA	NA	NA	NA	NA	NA	0.1212031	NA	NON_SYNONYMOUS_CODING(MODERATE|MISSENSE|Acg/Gcg|T10A|795|Sobic.006G176200|protein_coding|CODING|Sobic.006G176200.1.v3.1|1|1)	NA	NA	-
6	Chr06	53154207	NA	T	C	165	PASS	17	0,1,4,11	31	-41	1	2	NA	NA	NA	NA	NA	NA	NA	NA	1,1,0.035,1	FALSE	NA	NA	NA	NA	1.518513	NA	0.09239191	NA	SYNONYMOUS_CODING(LOW|SILENT|gcT/gcC|A18|795|Sobic.006G176200|protein_coding|CODING|Sobic.006G176200.1.v3.1|1|1)	NA	NA	-
6	Chr06	53154219	NA	GCTCCTCCTCCTCCTCCTCCTCCT	GCTCCTCCTCCTCCTCCT	55.5	PASS	18	0,1,2,1	44	5.09	0.5	1	NA	14,0.777778	NA	NA	NA	NA	NA	NA	1,0.011,0.1,1	TRUE	NA	NA	NA	NA	NA	NA	0.03317223	NA	CODON_CHANGE_PLUS_CODON_DELETION(MODERATE||ctcctccta/cta|LLL28L|795|Sobic.006G176200|protein_coding|CODING|Sobic.006G176200.1.v3.1|1|1)	NA	NA	-
6	Chr06	53154255	NA	G	A	190	PASS	20	0,1,4,14	34	-53	1	2	NA	NA	NA	NA	NA	NA	NA	NA	1,1,0.09,0.33	FALSE	NA	NA	NA	NA	0.6390097	NA	0.1779477	NA	SYNONYMOUS_CODING(LOW|SILENT|gcG/gcA|A34|795|Sobic.006G176200|protein_coding|CODING|Sobic.006G176200.1.v3.1|1|1)	NA	NA	-
6	Chr06	53154617	NA	G	C	222	PASS	23	0,0,13,10	47	-96	1	2	NA	NA	NA	NA	NA	NA	NA	NA	NA	FALSE	NA	NA	NA	NA	NA	NA	0.1791926	NA	NON_SYNONYMOUS_CODING(MODERATE|MISSENSE|gGc/gCc|G155A|795|Sobic.006G176200|protein_coding|CODING|Sobic.006G176200.1.v3.1|1|1)	NA	NA	-
6	Chr06	53154736	NA	C	G	151	PASS	12	1,0,9,1	42	-22	0.5939	1	NA	NA	NA	NA	NA	NA	NA	NA	1,0.38,0.014,0.25	FALSE	NA	NA	NA	NA	-0.4743417	NA	0.1309129	NA	NON_SYNONYMOUS_CODING(MODERATE|MISSENSE|Ccc/Gcc|P195A|795|Sobic.006G176200|protein_coding|CODING|Sobic.006G176200.1.v3.1|1|1)	NA	NA	-
6	Chr06	53154801	NA	G	C	223	PASS	17	1,0,11,4	44	-37	1	2	NA	NA	NA	NA	NA	NA	NA	NA	1,0.36,0.045,1	FALSE	NA	NA	NA	NA	-1.735444	NA	0.1042015	NA	SYNONYMOUS_CODING(LOW|SILENT|cgG/cgC|R216|795|Sobic.006G176200|protein_coding|CODING|Sobic.006G176200.1.v3.1|1|1)	NA	NA	-
6	Chr06	53155150	NA	G	A	222	PASS	20	0,1,6,13	43	-49	1	2	NA	NA	NA	NA	NA	NA	NA	NA	1,0.34,0.041,0.44	FALSE	NA	NA	NA	NA	1.040532	NA	0.1645421	NA	NON_SYNONYMOUS_CODING(MODERATE|MISSENSE|Gtc/Atc|V333I|795|Sobic.006G176200|protein_coding|CODING|Sobic.006G176200.1.v3.1|1|1)	NA	NA	-
6	Chr06	53155200	NA	A	C	222	PASS	21	0,1,6,14	41	-52	1	2	NA	NA	NA	NA	NA	NA	NA	NA	1,0.26,0.0096,0.3	FALSE	NA	NA	NA	NA	-0.08257228	NA	0.1341142	NA	SYNONYMOUS_CODING(LOW|SILENT|gcA/gcC|A349|795|Sobic.006G176200|protein_coding|CODING|Sobic.006G176200.1.v3.1|1|1)	NA	NA	-
6	Chr06	53155293	NA	C	T	222	PASS	21	0,0,5,15	41	-87	1	2	NA	NA	NA	NA	NA	NA	NA	NA	NA	FALSE	NA	NA	NA	NA	NA	NA	0.1081329	NA	SYNONYMOUS_CODING(LOW|SILENT|gaC/gaT|D380|795|Sobic.006G176200|protein_coding|CODING|Sobic.006G176200.1.v3.1|1|1)	NA	NA	-
6	Chr06	53155350	NA	G	C	222	PASS	15	0,0,3,12	43	-72	1	2	NA	NA	NA	NA	NA	NA	NA	NA	NA	FALSE	NA	NA	NA	NA	NA	NA	0.1454779	NA	SYNONYMOUS_CODING(LOW|SILENT|ctG/ctC|L399|795|Sobic.006G176200|protein_coding|CODING|Sobic.006G176200.1.v3.1|1|1)	NA	NA	-
6	Chr06	53156507	NA	C	A	105	PASS	18	0,1,12,5	27	-66	1	2	NA	NA	NA	NA	NA	NA	NA	NA	0.33,1,0.021,0.32	FALSE	NA	NA	NA	NA	-1.156487	NA	0.1819118	NA	NON_SYNONYMOUS_CODING(MODERATE|MISSENSE|gCc/gAc|A785D|795|Sobic.006G176200|protein_coding|CODING|Sobic.006G176200.1.v3.1|1|1)	NA	NA	-
6	Chr06	53156521	NA	G	C	102	PASS	19	0,1,12,4	25	-40	1	2	NA	NA	NA	NA	NA	NA	NA	NA	0.29,0.32,0.0074,0.41	FALSE	NA	NA	NA	NA	-1.326807	NA	0.08809275	NA	NON_SYNONYMOUS_CODING(MODERATE|MISSENSE|Gcg/Ccg|A790P|795|Sobic.006G176200|protein_coding|CODING|Sobic.006G176200.1.v3.1|1|1)	NA	NA	-
6	Chr06	53156543	NA	A	T	177	PASS	25	0,1,12,9	26	-58	1	2	NA	NA	NA	NA	NA	NA	NA	NA	0.45,1,0.008,1	FALSE	NA	NA	NA	NA	-1.418599	NA	0.1838302	NA	INTERGENIC(MODIFIER||||||||||1)	NA	NA	-
6	Chr06	53156556	NA	C	A	208	PASS	27	0,1,12,13	29	-68	1	2	NA	NA	NA	NA	NA	NA	NA	NA	1,0.38,0.032,1	FALSE	NA	NA	NA	NA	-1.733333	NA	0.2537057	NA	INTERGENIC(MODIFIER||||||||||1)	NA	NA	-
6	Chr06	53156582	NA	ATTGTGACTTTGTGA	ATTGTGA	214	PASS	27	0,0,12,15	33	-116	1	2	NA	26,0.962963	NA	NA	NA	NA	NA	NA	NA	TRUE	NA	NA	NA	NA	NA	NA	0.03404119	NA	INTERGENIC(MODIFIER||||||||||1)	NA	NA	-
6	Chr06	53156683	NA	G	A	222	PASS	28	0,2,11,15	40	-40	1	2	NA	NA	NA	NA	NA	NA	NA	NA	0.51,0.29,0.0093,0.17	FALSE	NA	NA	NA	NA	0.4906284	NA	0.06110488	NA	INTERGENIC(MODIFIER||||||||||1)	NA	NA	-
6	Chr06	53156715	NA	A	T	226	PASS	25	0,2,14,6	42	-23	0.6243	1	NA	NA	NA	NA	NA	NA	NA	NA	0.12,0.49,0.0044,0.25	FALSE	NA	NA	NA	NA	-1.199185	NA	0.1711793	NA	INTERGENIC(MODIFIER||||||||||1)	NA	NA	-
6	Chr06	53156902	NA	A	C	225	PASS	28	1,2,13,12	38	-4.75	0.501	1	NA	NA	NA	NA	NA	NA	NA	NA	1,0.29,0.027,0.098	FALSE	NA	NA	NA	NA	-0.5199469	NA	0.1910884	NA	INTERGENIC(MODIFIER||||||||||1)	NA	NA	-
6	Chr06	53156967	NA	C	A	198	PASS	24	0,1,12,8	29	-58	1	2	NA	NA	NA	NA	NA	NA	NA	NA	0.43,1,0.012,1	FALSE	NA	NA	NA	NA	-1.734018	NA	0.1931221	NA	INTERGENIC(MODIFIER||||||||||1)	NA	NA	-
6	Chr06	53156970	NA	T	C	222	PASS	24	0,0,12,8	28	-87	1	2	NA	NA	NA	NA	NA	NA	NA	NA	NA	FALSE	NA	NA	NA	NA	NA	NA	0.1730131	NA	INTERGENIC(MODIFIER||||||||||1)	NA	NA	-
6	Chr06	53156989	NA	A	G	161	PASS	26	0,1,11,12	26	-63	1	2	NA	NA	NA	NA	NA	NA	NA	NA	1,0.39,0.0089,1	FALSE	NA	NA	NA	NA	0.8667781	NA	0.05379131	NA	INTERGENIC(MODIFIER||||||||||1)	NA	NA	-
6	Chr06	53157062	NA	T	C	168	PASS	23	0,1,6,15	29	-55	1	2	NA	NA	NA	NA	NA	NA	NA	NA	1,0.26,0.0098,0.37	FALSE	NA	NA	NA	NA	-0.7881104	NA	0.1972986	NA	INTERGENIC(MODIFIER||||||||||1)	NA	NA	-
6	Chr06	53157069	NA	A	G	181	PASS	21	0,1,6,14	29	-52	1	2	NA	NA	NA	NA	NA	NA	NA	NA	1,0.31,0.011,0.41	FALSE	NA	NA	NA	NA	-1.07344	NA	0.09211547	NA	INTERGENIC(MODIFIER||||||||||1)	NA	NA	-
6	Chr06	53157084	NA	C	T	200	PASS	22	0,1,6,15	30	-55	1	2	NA	NA	NA	NA	NA	NA	NA	NA	1,0.31,0.016,0.39	FALSE	NA	NA	NA	NA	-1.103355	NA	0.07551163	NA	INTERGENIC(MODIFIER||||||||||1)	NA	NA	-
6	Chr06	53157115	NA	GAATAA	GAATAATAA	215	PASS	25	0,1,8,14	35	-53.5	1	2	NA	22,0.880000	NA	NA	NA	NA	NA	NA	1,1,0.076,1	TRUE	NA	NA	NA	NA	NA	NA	0.1593055	NA	INTERGENIC(MODIFIER||||||||||1)	NA	NA	-
6	Chr06	53157187	NA	G	A	222	PASS	22	1,0,14,6	46	-52	1	2	NA	NA	NA	NA	NA	NA	NA	NA	1,0.36,0.13,1	FALSE	NA	NA	NA	NA	1.403729	NA	0.1206833	NA	INTERGENIC(MODIFIER||||||||||1)	NA	NA	-
6	Chr06	53157337	NA	G	A	222	PASS	31	0,1,13,16	37	-79	1	2	NA	NA	NA	NA	NA	NA	NA	NA	1,0.33,0.021,1	FALSE	NA	NA	NA	NA	-1.61748	NA	0.274083	NA	INTERGENIC(MODIFIER||||||||||1)	NA	NA	-
6	Chr06	53157342	NA	C	T	222	PASS	33	0,1,13,19	37	-93	1	2	NA	NA	NA	NA	NA	NA	NA	NA	1,1,0.022,1	FALSE	NA	NA	NA	NA	-1.732847	NA	0.2896976	NA	INTERGENIC(MODIFIER||||||||||1)	NA	NA	-
6	Chr06	53157411	NA	G	A	222	PASS	32	0,0,15,16	39	-120	1	2	NA	NA	NA	NA	NA	NA	NA	NA	NA	FALSE	NA	NA	NA	NA	NA	NA	0.2221238	NA	INTERGENIC(MODIFIER||||||||||1)	NA	NA	-
6	Chr06	53157497	NA	ATTTTT	ATTTTTTT	214	PASS	27	1,0,17,7	49	-69.5	1	2	NA	24,0.888889	NA	NA	NA	NA	NA	NA	1,1,0.32,0.27	TRUE	NA	NA	NA	NA	NA	NA	0.08380424	NA	INTERGENIC(MODIFIER||||||||||1)	NA	NA	-
6	Chr06	53157558	NA	ATTTTTT	ATTTTT	88.5	PASS	31	2,0,16,8	49	-78.5	1	2	NA	24,0.774194	NA	NA	NA	NA	NA	NA	1,0.033,0.32,0.21	TRUE	NA	NA	NA	NA	NA	NA	0.1748766	NA	INTERGENIC(MODIFIER||||||||||1)	NA	NA	-
6	Chr06	53157632	NA	TTTATCTGATTATCT	TTTATCT	214	PASS	35	1,0,19,9	48	-71.5	1	2	NA	28,0.800000	NA	NA	NA	NA	NA	NA	1,1,0.26,0.3	TRUE	NA	NA	NA	NA	NA	NA	0.2393662	NA	INTERGENIC(MODIFIER||||||||||1)	NA	NA	-
6	Chr06	53157739	NA	A	C	223	PASS	27	2,0,10,15	42	-37	1	2	NA	NA	NA	NA	NA	NA	NA	NA	0.19,0.26,0.063,0.27	FALSE	NA	NA	NA	NA	1.527603	NA	0.2345979	NA	INTERGENIC(MODIFIER||||||||||1)	NA	NA	-
6	Chr06	53157776	NA	T	C	198	PASS	19	2,0,3,13	38	-10.4	0.505	1	NA	NA	NA	NA	NA	NA	NA	NA	0.065,0.33,0.017,0.22	FALSE	NA	NA	NA	NA	0.7726833	NA	0.1773639	NA	INTERGENIC(MODIFIER||||||||||1)	NA	NA	-
6	Chr06	53157816	NA	T	TTA	73.5	PASS	10	1,1,0,5	41	40.5	0.5	1	NA	8,0.800000	NA	NA	NA	NA	NA	NA	0.29,0.47,0.014,1	TRUE	NA	NA	NA	NA	NA	NA	0.01368224	NA	INTERGENIC(MODIFIER||||||||||1)	NA	NA	-
6	Chr06	53157839	NA	A	G	27	PASS	5	0,1,0,4	31	-5.45	0.5013	1	NA	NA	NA	NA	NA	NA	NA	NA	1,0.31,0.037,0.3	FALSE	NA	NA	NA	NA	0.8293682	NA	0.07268232	NA	INTERGENIC(MODIFIER||||||||||1)	NA	NA	-
6	Chr06	53157842	NA	T	C	37	PASS	5	0,1,0,4	31	-5.45	0.5013	1	NA	NA	NA	NA	NA	NA	NA	NA	1,0.22,0.037,0.28	FALSE	NA	NA	NA	NA	0.8293682	NA	0.06376843	NA	INTERGENIC(MODIFIER||||||||||1)	NA	NA	-
6	Chr06	53157857	NA	T	C	50.1	PASS	8	0,1,2,5	29	-13.2	0.5102	1	NA	NA	NA	NA	NA	NA	NA	NA	1,0.23,0.059,0.13	FALSE	NA	NA	NA	NA	-0.8141118	NA	0.1031591	NA	INTERGENIC(MODIFIER||||||||||1)	NA	NA	-
6	Chr06	53157893	NA	T	G	70	PASS	10	0,2,3,5	33	14.2	0.5	1	NA	NA	NA	NA	NA	NA	NA	NA	1,0.17,0.014,0.32	FALSE	NA	NA	NA	NA	0.3916747	NA	0.04484124	NA	INTERGENIC(MODIFIER||||||||||1)	NA	NA	-
6	Chr06	53157901	NA	G	A	96	PASS	11	0,2,3,5	33	14.2	0.5	1	NA	NA	NA	NA	NA	NA	NA	NA	1,0.22,0.016,0.32	FALSE	NA	NA	NA	NA	-0.1305582	NA	0.059941	NA	INTERGENIC(MODIFIER||||||||||1)	NA	NA	-
6	Chr06	53157919	NA	G	A	137	PASS	16	0,2,4,10	32	-5.45	0.5013	1	NA	NA	NA	NA	NA	NA	NA	NA	1,0.3,0.008,0.13	FALSE	NA	NA	NA	NA	-1.032049	NA	0.008744201	NA	INTERGENIC(MODIFIER||||||||||1)	NA	NA	-
6	Chr06	53157949	NA	TAAAAAAA	TAAAAAA	64.5	PASS	21	0,2,6,13	35	-68.5	1	2	NA	19,0.904762	NA	NA	NA	NA	NA	NA	1,1,0.027,0.5	TRUE	NA	NA	NA	NA	NA	NA	0.1812493	NA	INTERGENIC(MODIFIER||||||||||1)	NA	NA	-
6	Chr06	53158012	NA	T	C	223	PASS	30	1,1,6,21	40	-38	1	2	NA	NA	NA	NA	NA	NA	NA	NA	0.43,0.23,0.024,1	FALSE	NA	NA	NA	NA	-0.2151657	NA	0.1205284	NA	INTERGENIC(MODIFIER||||||||||1)	NA	NA	-
6	Chr06	53158021	NA	A	G	222	PASS	29	1,0,6,22	40	-76	1	2	NA	NA	NA	NA	NA	NA	NA	NA	0.24,0.29,0.1,0.38	FALSE	NA	NA	NA	NA	1.015944	NA	0.1985192	NA	INTERGENIC(MODIFIER||||||||||1)	NA	NA	-
6	Chr06	53158068	NA	CAAAAAAAAAAA	CAAAAAAAAA	131	PASS	31	0,0,12,18	45	-119	1	2	NA	30,0.967742	NA	NA	NA	NA	NA	NA	NA	TRUE	NA	NA	NA	NA	NA	NA	0.06662171	NA	INTERGENIC(MODIFIER||||||||||1)	NA	NA	-
6	Chr06	53158197	NA	TTATA	TTATATA	217	PASS	27	0,3,10,14	50	15.6	0.5	1	NA	24,0.888889	NA	NA	NA	NA	NA	NA	0.27,1,0.27,0.14	TRUE	NA	NA	NA	NA	NA	NA	0.2541827	NA	INTERGENIC(MODIFIER||||||||||1)	NA	NA	-
6	Chr06	53158320	NA	T	G	222	PASS	19	0,0,5,11	46	-75	1	2	NA	NA	NA	NA	NA	NA	NA	NA	NA	FALSE	NA	NA	NA	NA	NA	NA	0.1738599	NA	INTERGENIC(MODIFIER||||||||||1)	NA	NA	-
6	Chr06	53158860	NA	C	G	117	PASS	11	1,2,3,5	40	44	0.5	1	NA	NA	NA	NA	NA	NA	NA	NA	1,0.29,0.014,1	FALSE	NA	NA	NA	NA	-1.530931	NA	0.06265605	NA	SYNONYMOUS_CODING(LOW|SILENT|ctG/ctC|L593|742|Sobic.006G176300|protein_coding|CODING|Sobic.006G176300.1.v3.1|2|1)	NA	NA	-
6	Chr06	53158866	NA	T	C	112	PASS	11	1,2,3,5	40	38	0.5	1	NA	NA	NA	NA	NA	NA	NA	NA	1,0.38,0.014,1	FALSE	NA	NA	NA	NA	-1.530931	NA	0.07261854	NA	SYNONYMOUS_CODING(LOW|SILENT|agA/agG|R591|742|Sobic.006G176300|protein_coding|CODING|Sobic.006G176300.1.v3.1|2|1)	NA	NA	-
6	Chr06	53158867	NA	C	T	81	PASS	11	1,2,3,5	40	43	0.5	1	NA	NA	NA	NA	NA	NA	NA	NA	1,0.13,0.014,1	FALSE	NA	NA	NA	NA	-1.326807	NA	0.07979666	NA	NON_SYNONYMOUS_CODING(MODERATE|MISSENSE|aGa/aAa|R591K|742|Sobic.006G176300|protein_coding|CODING|Sobic.006G176300.1.v3.1|2|1)	NA	NA	-
6	Chr06	53158881	NA	C	G	131	PASS	10	0,1,3,4	39	-13.2	0.5102	1	NA	NA	NA	NA	NA	NA	NA	NA	1,0.25,0.13,1	FALSE	NA	NA	NA	NA	-0.8141118	NA	0.1135848	NA	NON_SYNONYMOUS_CODING(MODERATE|MISSENSE|caG/caC|Q586H|742|Sobic.006G176300|protein_coding|CODING|Sobic.006G176300.1.v3.1|2|1)	NA	NA	-
6	Chr06	53158938	NA	C	T	172	PASS	9	0,0,3,5	46	-51	1	2	NA	NA	NA	NA	NA	NA	NA	NA	NA	FALSE	NA	NA	NA	NA	NA	NA	0.1174403	NA	SYNONYMOUS_CODING(LOW|SILENT|aaG/aaA|K567|742|Sobic.006G176300|protein_coding|CODING|Sobic.006G176300.1.v3.1|2|1)	NA	NA	-
6	Chr06	53159151	NA	G	T	222	PASS	18	0,1,11,6	47	-46	1	2	NA	NA	NA	NA	NA	NA	NA	NA	0.39,0.38,0.095,1	FALSE	NA	NA	NA	NA	1.349234	NA	0.0976711	NA	SYNONYMOUS_CODING(LOW|SILENT|ggC/ggA|G496|742|Sobic.006G176300|protein_coding|CODING|Sobic.006G176300.1.v3.1|2|1)	NA	NA	-
6	Chr06	53159278	NA	T	C	217	PASS	14	0,1,6,6	47	-28	1	2	NA	NA	NA	NA	NA	NA	NA	NA	1,0.33,0.083,1	FALSE	NA	NA	NA	NA	-1.737198	NA	0.06651116	NA	NON_SYNONYMOUS_CODING(MODERATE|MISSENSE|aAc/aGc|N454S|742|Sobic.006G176300|protein_coding|CODING|Sobic.006G176300.1.v3.1|2|1)	NA	NA	-
6	Chr06	53159436	NA	T	C	225	PASS	20	3,0,4,12	47	13.2	0.5	1	NA	NA	NA	NA	NA	NA	NA	NA	0.036,0.37,4.2e-05,1	FALSE	NA	NA	NA	NA	1.173936	NA	0.05795456	NA	SYNONYMOUS_CODING(LOW|SILENT|aaA/aaG|K401|742|Sobic.006G176300|protein_coding|CODING|Sobic.006G176300.1.v3.1|2|1)	NA	NA	-
6	Chr06	53160286	NA	C	G	222	PASS	31	1,1,18,11	46	-44	1	2	NA	NA	NA	NA	NA	NA	NA	NA	1,0.36,0.00038,0.2	FALSE	NA	NA	NA	NA	0.04020422	NA	0.2161202	NA	NON_SYNONYMOUS_CODING(MODERATE|MISSENSE|cGg/cCg|R118P|742|Sobic.006G176300|protein_coding|CODING|Sobic.006G176300.1.v3.1|2|1)	NA	NA	-
6	Chr06	53160483	NA	G	A	222	PASS	23	0,0,10,13	46	-96	1	2	NA	NA	NA	NA	NA	NA	NA	NA	NA	FALSE	NA	NA	NA	NA	NA	NA	0.2076112	NA	SYNONYMOUS_CODING(LOW|SILENT|agC/agT|S52|742|Sobic.006G176300|protein_coding|CODING|Sobic.006G176300.1.v3.1|2|1)	NA	NA	-
6	Chr06	53160628	NA	A	C	222	PASS	27	0,0,11,14	46	-102	1	2	NA	NA	NA	NA	NA	NA	NA	NA	NA	FALSE	NA	NA	NA	NA	NA	NA	0.1933604	NA	NON_SYNONYMOUS_CODING(MODERATE|MISSENSE|cTa/cGa|L6R|742|Sobic.006G176300|protein_coding|CODING|Sobic.006G176300.1.v3.1|1|1)	NA	NA	-
6	Chr06	53160876	NA	G	C	222	PASS	29	2,0,12,15	47	-43	1	2	NA	NA	NA	NA	NA	NA	NA	NA	0.22,0.19,0.0013,0.34	FALSE	NA	NA	NA	NA	-0.7315635	NA	0.167432	NA	INTERGENIC(MODIFIER||||||||||1)	NA	NA	-
6	Chr06	53161477	NA	G	C	222	PASS	36	2,1,19,14	47	-48	1	2	NA	NA	NA	NA	NA	NA	NA	NA	1,1,0.0034,1	FALSE	NA	NA	NA	NA	-0.3434183	NA	0.07598851	NA	INTERGENIC(MODIFIER||||||||||1)	NA	NA	-
6	Chr06	53161697	NA	C	G	222	PASS	35	0,0,17,18	46	-132	1	2	NA	NA	NA	NA	NA	NA	NA	NA	NA	FALSE	NA	NA	NA	NA	NA	NA	0.1392357	NA	INTERGENIC(MODIFIER||||||||||1)	NA	NA	-
6	Chr06	53162427	NA	C	T	222	PASS	30	0,0,12,15	46	-108	1	2	NA	NA	NA	NA	NA	NA	NA	NA	NA	FALSE	NA	NA	NA	NA	NA	NA	0.1386099	NA	INTERGENIC(MODIFIER||||||||||1)	NA	NA	-
6	Chr06	53163187	NA	G	T	222	PASS	31	0,0,12,18	47	-117	1	2	NA	NA	NA	NA	NA	NA	NA	NA	NA	FALSE	NA	NA	NA	NA	NA	NA	0.07534342	NA	INTERGENIC(MODIFIER||||||||||1)	NA	NA	-
6	Chr06	53163453	NA	ATTTTTTT	ATTTTTTTT	54.5	PASS	35	3,2,13,12	42	-54.5	1	2	NA	24,0.685714	NA	NA	NA	NA	NA	NA	1,1,0.0047,1	TRUE	NA	NA	NA	NA	NA	NA	0.2573055	NA	INTERGENIC(MODIFIER||||||||||1)	NA	NA	-
6	Chr06	53163464	NA	C	T	222	SnpGap	33	0,0,18,15	42	-126	1	2	NA	NA	NA	NA	NA	NA	NA	NA	NA	FALSE	NA	NA	NA	NA	NA	NA	0.295623	NA	INTERGENIC(MODIFIER||||||||||1)	NA	NA	-
6	Chr06	53163501	NA	G	A	225	PASS	33	2,2,17,11	42	20.1	0.5	1	NA	NA	NA	NA	NA	NA	NA	NA	1,0.2,0.013,0.44	FALSE	NA	NA	NA	NA	-0.3133916	NA	0.171592	NA	INTERGENIC(MODIFIER||||||||||1)	NA	NA	-
6	Chr06	53163918	NA	G	A	222	PASS	22	1,0,9,12	46	-75	1	2	NA	NA	NA	NA	NA	NA	NA	NA	0.45,1,0.13,1	FALSE	NA	NA	NA	NA	1.576221	NA	0.01011819	NA	INTERGENIC(MODIFIER||||||||||1)	NA	NA	-
6	Chr06	53163995	NA	G	T	225	PASS	32	2,2,11,16	46	12.3	0.5	1	NA	NA	NA	NA	NA	NA	NA	NA	1,0.37,0.011,0.34	FALSE	NA	NA	NA	NA	0.7365696	NA	0.1997244	NA	INTERGENIC(MODIFIER||||||||||1)	NA	NA	-
6	Chr06	53164165	NA	T	C	222	PASS	25	0,1,13,11	46	-69	1	2	NA	NA	NA	NA	NA	NA	NA	NA	0.48,1,0.07,0.47	FALSE	NA	NA	NA	NA	-1.040063	NA	0.1975726	NA	INTERGENIC(MODIFIER||||||||||1)	NA	NA	-
6	Chr06	53164292	NA	T	C	222	PASS	22	1,0,14,7	46	-55	1	2	NA	NA	NA	NA	NA	NA	NA	NA	1,0.35,0.021,0.32	FALSE	NA	NA	NA	NA	1.103355	NA	0.1473748	NA	INTERGENIC(MODIFIER||||||||||1)	NA	NA	-
6	Chr06	53164636	NA	CGAGAGAGAGA	CGAGAGAGA	214	PASS	37	0,0,14,16	50	-125	1	2	NA	30,0.810811	NA	NA	NA	NA	NA	NA	NA	TRUE	NA	NA	NA	NA	NA	NA	0.1231027	NA	INTERGENIC(MODIFIER||||||||||1)	NA	NA	-
6	Chr06	53165226	NA	T	TCG	214	PASS	49	1,1,25,20	50	-118	1	2	NA	45,0.918367	NA	NA	NA	NA	NA	NA	1,1,0.39,0.18	TRUE	NA	NA	NA	NA	NA	NA	0.03155696	NA	INTERGENIC(MODIFIER||||||||||1)	NA	NA	-
6	Chr06	53166436	NA	GT	GTT	214	PASS	29	0,1,6,19	50	-77.5	1	2	NA	25,0.862069	NA	NA	NA	NA	NA	NA	1,1,1,0.37	TRUE	NA	NA	NA	NA	NA	NA	0.1135454	NA	INTERGENIC(MODIFIER||||||||||1)	NA	NA	-
6	Chr06	53166943	NA	T	C	163	PASS	8	0,0,5,3	41	-51	1	2	NA	NA	NA	NA	NA	NA	NA	NA	NA	FALSE	NA	NA	NA	NA	NA	NA	0.09377485	NA	INTERGENIC(MODIFIER||||||||||1)	NA	NA	-
6	Chr06	53167032	NA	T	C	176	PASS	11	0,0,5,6	33	-60	1	2	NA	NA	NA	NA	NA	NA	NA	NA	NA	FALSE	NA	NA	NA	NA	NA	NA	0.1383779	NA	INTERGENIC(MODIFIER||||||||||1)	NA	NA	-
6	Chr06	53167049	NA	A	G	174	PASS	14	1,0,7,6	35	-35	1	2	NA	NA	NA	NA	NA	NA	NA	NA	1,1,0.047,1	FALSE	NA	NA	NA	NA	1.488417	NA	0.09710866	NA	INTERGENIC(MODIFIER||||||||||1)	NA	NA	-
6	Chr06	53167064	NA	TAGTAGAGACTAGTAGAGTAGAG	TAGTAGAG	172	PASS	13	2,0,5,5	37	22.5	0.5	1	NA	10,0.769231	NA	NA	NA	NA	NA	NA	0.47,0.017,0.027,1	TRUE	NA	NA	NA	NA	NA	NA	0.1491668	NA	INTERGENIC(MODIFIER||||||||||1)	NA	NA	-
6	Chr06	53167091	NA	T	A	129	SnpGap	14	2,0,5,6	38	6.2	0.5002	1	NA	NA	NA	NA	NA	NA	NA	NA	0.46,0.21,0.036,0.34	FALSE	NA	NA	NA	NA	1.08562	NA	0.1431924	NA	INTERGENIC(MODIFIER||||||||||1)	NA	NA	-
6	Chr06	53167163	NA	T	G	225	PASS	21	3,1,9,7	45	43	0.5	1	NA	NA	NA	NA	NA	NA	NA	NA	0.62,1,0.076,0.4	FALSE	NA	NA	NA	NA	-0.8976656	NA	0.1685745	NA	INTERGENIC(MODIFIER||||||||||1)	NA	NA	-
6	Chr06	53167300	NA	A	C	222	PASS	18	0,0,11,6	46	-78	1	2	NA	NA	NA	NA	NA	NA	NA	NA	NA	FALSE	NA	NA	NA	NA	NA	NA	0.1831365	NA	INTERGENIC(MODIFIER||||||||||1)	NA	NA	-
6	Chr06	53167740	NA	TCA	TCACA	215	PASS	22	0,1,9,11	47	-51.5	1	2	NA	20,0.909091	NA	NA	NA	NA	NA	NA	1,1,1,0.36	TRUE	NA	NA	NA	NA	NA	NA	0.04653755	NA	UTR_5_PRIME(MODIFIER||270||471|Sobic.006G176400|protein_coding|CODING|Sobic.006G176400.1.v3.1|1|1)	NA	NA	-
6	Chr06	53167778	NA	G	A	222	PASS	24	0,0,11,12	45	-96	1	2	NA	NA	NA	NA	NA	NA	NA	NA	NA	FALSE	NA	NA	NA	NA	NA	NA	0.1290434	NA	UTR_5_PRIME(MODIFIER||235||471|Sobic.006G176400|protein_coding|CODING|Sobic.006G176400.1.v3.1|1|1)	NA	NA	-
6	Chr06	53167804	NA	GCTGCAGCTCCTGC	GCTGC	215	PASS	23	1,0,11,9	45	-47.5	1	2	NA	21,0.913043	NA	NA	NA	NA	NA	NA	1,0.012,0.18,1	TRUE	NA	NA	NA	NA	NA	NA	0.06912351	NA	UTR_5_PRIME(MODIFIER||196||471|Sobic.006G176400|protein_coding|CODING|Sobic.006G176400.1.v3.1|1|1)	NA	NA	-
6	Chr06	53167922	NA	A	C	223	PASS	15	1,0,8,6	40	-39	1	2	NA	NA	NA	NA	NA	NA	NA	NA	1,1,0.027,1	FALSE	NA	NA	NA	NA	-1.041548	NA	0.1555415	NA	UTR_5_PRIME(MODIFIER||91||471|Sobic.006G176400|protein_coding|CODING|Sobic.006G176400.1.v3.1|1|1)	NA	NA	-
6	Chr06	53167938	NA	T	C	222	PASS	18	1,0,9,6	42	-61	1	2	NA	NA	NA	NA	NA	NA	NA	NA	1,1,0.06,1	FALSE	NA	NA	NA	NA	-1.735444	NA	0.06954343	NA	UTR_5_PRIME(MODIFIER||75||471|Sobic.006G176400|protein_coding|CODING|Sobic.006G176400.1.v3.1|1|1)	NA	NA	-
6	Chr06	53167967	NA	ACCGCC	ACC	214	PASS	16	0,0,10,6	43	-82.5	1	2	NA	16,1.000000	NA	NA	NA	NA	NA	NA	NA	TRUE	NA	NA	NA	NA	NA	NA	0.05920215	NA	UTR_5_PRIME(MODIFIER||41||471|Sobic.006G176400|protein_coding|CODING|Sobic.006G176400.1.v3.1|1|1)	NA	NA	-
6	Chr06	53168216	NA	A	G	203	PASS	12	1,1,4,6	45	9.53	0.5001	1	NA	NA	NA	NA	NA	NA	NA	NA	1,1,0.044,1	FALSE	NA	NA	NA	NA	-0.3222517	NA	0.1160782	NA	SYNONYMOUS_CODING(LOW|SILENT|acA/acG|T68|471|Sobic.006G176400|protein_coding|CODING|Sobic.006G176400.1.v3.1|1|1)	NA	NA	-
6	Chr06	53168264	NA	C	A	131	PASS	10	0,1,5,3	36	-16.1	0.5207	1	NA	NA	NA	NA	NA	NA	NA	NA	0.44,0.31,0.11,0.27	FALSE	NA	NA	NA	NA	-0.9682459	NA	0.08335691	NA	SYNONYMOUS_CODING(LOW|SILENT|ctC/ctA|L84|471|Sobic.006G176400|protein_coding|CODING|Sobic.006G176400.1.v3.1|1|1)	NA	NA	-
6	Chr06	53168285	NA	CGGCGGTGGCGGCGGTGGCGGTGGCGGCG	CGGCGGTGGCGGCG	117	PASS	8	0,1,4,3	35	-9.1	0.5006	1	NA	7,0.875000	NA	NA	NA	NA	NA	NA	1,1,0.096,1	TRUE	NA	NA	NA	NA	NA	NA	0.07197517	NA	CODON_CHANGE_PLUS_CODON_DELETION(MODERATE||ggtggcggtggcggcgcg/gcg|GGGGGA96A|471|Sobic.006G176400|protein_coding|CODING|Sobic.006G176400.1.v3.1|1|1)	NA	NA	-
6	Chr06	53168366	NA	C	G	122	PASS	14	0,0,3,10	22	-66	1	2	NA	NA	NA	NA	NA	NA	NA	NA	NA	FALSE	NA	NA	NA	NA	NA	NA	0.04680819	NA	UTR_5_PRIME(MODIFIER||120||345|Sobic.006G176400|protein_coding|CODING|Sobic.006G176400.2.v3.1|1|1),INTRON(MODIFIER||||471|Sobic.006G176400|protein_coding|CODING|Sobic.006G176400.1.v3.1|1|1)	NA	NA	-
6	Chr06	53168384	NA	A	T	114	PASS	17	1,0,5,11	23	-60	1	2	NA	NA	NA	NA	NA	NA	NA	NA	0.35,1,0.0023,1	FALSE	NA	NA	NA	NA	1.530931	NA	0.05351926	NA	START_GAINED(LOW||||345|Sobic.006G176400|protein_coding|CODING|Sobic.006G176400.2.v3.1|1|1),UTR_5_PRIME(MODIFIER||102||345|Sobic.006G176400|protein_coding|CODING|Sobic.006G176400.2.v3.1|1|1),INTRON(MODIFIER||||471|Sobic.006G176400|protein_coding|CODING|Sobic.006G176400.1.v3.1|1|1)	NA	NA	-
6	Chr06	53168396	NA	CGGTGGTG	CGGTG	66.7	PASS	18	1,0,5,10	24	-32.5	0.7304	1	NA	16,0.888889	NA	NA	NA	NA	NA	NA	0.38,2.7e-06,0.0038,1	TRUE	NA	NA	NA	NA	NA	NA	0.1701141	NA	UTR_5_PRIME(MODIFIER||83||345|Sobic.006G176400|protein_coding|CODING|Sobic.006G176400.2.v3.1|1|1),INTRON(MODIFIER||||471|Sobic.006G176400|protein_coding|CODING|Sobic.006G176400.1.v3.1|1|1)	NA	NA	-
6	Chr06	53168414	NA	A	G	115	PASS	18	1,0,5,12	26	-43	1	2	NA	NA	NA	NA	NA	NA	NA	NA	0.33,0.36,0.0095,0.34	FALSE	NA	NA	NA	NA	0.5782433	NA	0.1675362	NA	UTR_5_PRIME(MODIFIER||72||345|Sobic.006G176400|protein_coding|CODING|Sobic.006G176400.2.v3.1|1|1),INTRON(MODIFIER||||471|Sobic.006G176400|protein_coding|CODING|Sobic.006G176400.1.v3.1|1|1)	NA	NA	-
6	Chr06	53168415	NA	G	A	95.4	PASS	18	1,0,5,12	26	-40	1	2	NA	NA	NA	NA	NA	NA	NA	NA	0.33,0.33,0.0095,0.35	FALSE	NA	NA	NA	NA	0.5782433	NA	0.1699241	NA	UTR_5_PRIME(MODIFIER||71||345|Sobic.006G176400|protein_coding|CODING|Sobic.006G176400.2.v3.1|1|1),INTRON(MODIFIER||||471|Sobic.006G176400|protein_coding|CODING|Sobic.006G176400.1.v3.1|1|1)	NA	NA	-
6	Chr06	53168518	NA	C	A	179	PASS	22	2,1,9,10	34	16.1	0.5	1	NA	NA	NA	NA	NA	NA	NA	NA	1,0.27,0.0044,0.38	FALSE	NA	NA	NA	NA	-0.1913459	NA	0.1922973	NA	SYNONYMOUS_CODING(LOW|SILENT|tcC/tcA|S11|345|Sobic.006G176400|protein_coding|CODING|Sobic.006G176400.2.v3.1|1|1),SYNONYMOUS_CODING(LOW|SILENT|tcC/tcA|S137|471|Sobic.006G176400|protein_coding|CODING|Sobic.006G176400.1.v3.1|2|1)	NA	NA	-
6	Chr06	53168571	NA	C	T	154	PASS	12	0,1,5,6	34	-30	1	2	NA	NA	NA	NA	NA	NA	NA	NA	1,1,0.073,0.25	FALSE	NA	NA	NA	NA	-0.8690482	NA	0.0976465	NA	INTRON(MODIFIER||||471|Sobic.006G176400|protein_coding|CODING|Sobic.006G176400.1.v3.1|2|1),INTRON(MODIFIER||||345|Sobic.006G176400|protein_coding|CODING|Sobic.006G176400.2.v3.1|1|1)	NA	NA	-
6	Chr06	53168584	NA	G	A	135	PASS	12	0,1,5,6	33	-25	0.7304	1	NA	NA	NA	NA	NA	NA	NA	NA	1,0.29,0.054,1	FALSE	NA	NA	NA	NA	-1.158731	NA	0.1292631	NA	INTRON(MODIFIER||||471|Sobic.006G176400|protein_coding|CODING|Sobic.006G176400.1.v3.1|2|1),INTRON(MODIFIER||||345|Sobic.006G176400|protein_coding|CODING|Sobic.006G176400.2.v3.1|1|1)	NA	NA	-
6	Chr06	53168623	NA	T	C	178	PASS	15	1,0,4,8	38	-28	1	2	NA	NA	NA	NA	NA	NA	NA	NA	0.38,0.32,0.15,0.29	FALSE	NA	NA	NA	NA	0.4008919	NA	0.1542692	NA	INTRON(MODIFIER||||471|Sobic.006G176400|protein_coding|CODING|Sobic.006G176400.1.v3.1|2|1),INTRON(MODIFIER||||345|Sobic.006G176400|protein_coding|CODING|Sobic.006G176400.2.v3.1|1|1)	NA	NA	-
6	Chr06	53168805	NA	TGG	TG	214	PASS	13	0,0,9,4	49	-73.5	1	2	NA	13,1.000000	NA	NA	NA	NA	NA	NA	NA	TRUE	NA	NA	NA	NA	NA	NA	0.111917	NA	INTRON(MODIFIER||||471|Sobic.006G176400|protein_coding|CODING|Sobic.006G176400.1.v3.1|3|1),INTRON(MODIFIER||||345|Sobic.006G176400|protein_coding|CODING|Sobic.006G176400.2.v3.1|2|1)	NA	NA	-
6	Chr06	53168858	NA	G	GC	182	PASS	14	1,1,10,2	48	-3.84	0.5001	1	NA	11,0.785714	NA	NA	NA	NA	NA	NA	0.4,1,0.22,1	TRUE	NA	NA	NA	NA	NA	NA	0.1587103	NA	INTRON(MODIFIER||||471|Sobic.006G176400|protein_coding|CODING|Sobic.006G176400.1.v3.1|3|1),INTRON(MODIFIER||||345|Sobic.006G176400|protein_coding|CODING|Sobic.006G176400.2.v3.1|2|1)	NA	NA	-
6	Chr06	53168934	NA	T	C	147	PASS	14	1,2,9,1	42	43	0.5	1	NA	NA	NA	NA	NA	NA	NA	NA	0.11,0.23,0.0062,0.25	FALSE	NA	NA	NA	NA	-0.2535463	NA	0.1384012	NA	SYNONYMOUS_CODING(LOW|SILENT|ctT/ctC|L220|471|Sobic.006G176400|protein_coding|CODING|Sobic.006G176400.1.v3.1|4|1),SYNONYMOUS_CODING(LOW|SILENT|ctT/ctC|L94|345|Sobic.006G176400|protein_coding|CODING|Sobic.006G176400.2.v3.1|3|1)	NA	NA	-
6	Chr06	53168990	NA	T	C	110	PASS	9	1,1,6,1	38	22	0.5	1	NA	NA	NA	NA	NA	NA	NA	NA	0.42,0.31,0.032,1	FALSE	NA	NA	NA	NA	-1.21907	NA	0.1016622	NA	INTRON(MODIFIER||||471|Sobic.006G176400|protein_coding|CODING|Sobic.006G176400.1.v3.1|4|1),INTRON(MODIFIER||||345|Sobic.006G176400|protein_coding|CODING|Sobic.006G176400.2.v3.1|3|1)	NA	NA	-
6	Chr06	53169011	NA	ATTGTTG	ATTGTTGTTG	5.08	Qual	10	0,1,1,2	30	3.95	0.5	1	NA	7,0.700000	NA	NA	NA	NA	NA	NA	1,0.011,0.029,0.46	TRUE	NA	NA	NA	NA	NA	NA	0.02755283	NA	INTRON(MODIFIER||||471|Sobic.006G176400|protein_coding|CODING|Sobic.006G176400.1.v3.1|4|1),INTRON(MODIFIER||||345|Sobic.006G176400|protein_coding|CODING|Sobic.006G176400.2.v3.1|3|1)	NA	NA	-
6	Chr06	53169036	NA	G	T	95	PASS	11	0,0,7,4	18	-60	1	2	NA	NA	NA	NA	NA	NA	NA	NA	NA	FALSE	NA	NA	NA	NA	NA	NA	0.1403277	NA	INTRON(MODIFIER||||471|Sobic.006G176400|protein_coding|CODING|Sobic.006G176400.1.v3.1|4|1),INTRON(MODIFIER||||345|Sobic.006G176400|protein_coding|CODING|Sobic.006G176400.2.v3.1|3|1)	NA	NA	-
6	Chr06	53169047	NA	A	C	97	PASS	14	0,0,8,4	18	-63	1	2	NA	NA	NA	NA	NA	NA	NA	NA	NA	FALSE	NA	NA	NA	NA	NA	NA	0.1380007	NA	INTRON(MODIFIER||||471|Sobic.006G176400|protein_coding|CODING|Sobic.006G176400.1.v3.1|4|1),INTRON(MODIFIER||||345|Sobic.006G176400|protein_coding|CODING|Sobic.006G176400.2.v3.1|3|1)	NA	NA	-
6	Chr06	53169064	NA	G	C	174	PASS	16	0,0,10,6	27	-75	1	2	NA	NA	NA	NA	NA	NA	NA	NA	NA	FALSE	NA	NA	NA	NA	NA	NA	0.1775025	NA	SPLICE_SITE_REGION(LOW||||471|Sobic.006G176400|protein_coding|CODING|Sobic.006G176400.1.v3.1|4|1),SPLICE_SITE_REGION(LOW||||345|Sobic.006G176400|protein_coding|CODING|Sobic.006G176400.2.v3.1|3|1),INTRON(MODIFIER||||471|Sobic.006G176400|protein_coding|CODING|Sobic.006G176400.1.v3.1|4|1),INTRON(MODIFIER||||345|Sobic.006G176400|protein_coding|CODING|Sobic.006G176400.2.v3.1|3|1)	NA	NA	-
6	Chr06	53169138	NA	G	A	222	PASS	22	0,0,13,8	31	-90	1	2	NA	NA	NA	NA	NA	NA	NA	NA	NA	FALSE	NA	NA	NA	NA	NA	NA	0.1904743	NA	NON_SYNONYMOUS_CODING(MODERATE|MISSENSE|Gtc/Atc|V249I|471|Sobic.006G176400|protein_coding|CODING|Sobic.006G176400.1.v3.1|5|1),NON_SYNONYMOUS_CODING(MODERATE|MISSENSE|Gtc/Atc|V123I|345|Sobic.006G176400|protein_coding|CODING|Sobic.006G176400.2.v3.1|4|1)	NA	NA	-
6	Chr06	53169233	NA	G	C	222	PASS	16	0,0,7,9	44	-75	1	2	NA	NA	NA	NA	NA	NA	NA	NA	NA	FALSE	NA	NA	NA	NA	NA	NA	0.1422021	NA	SYNONYMOUS_CODING(LOW|SILENT|gcG/gcC|A280|471|Sobic.006G176400|protein_coding|CODING|Sobic.006G176400.1.v3.1|5|1),SYNONYMOUS_CODING(LOW|SILENT|gcG/gcC|A154|345|Sobic.006G176400|protein_coding|CODING|Sobic.006G176400.2.v3.1|4|1)	NA	NA	-
6	Chr06	53169394	NA	A	G	222	PASS	31	0,2,11,17	46	-46	1	2	NA	NA	NA	NA	NA	NA	NA	NA	0.52,0.27,0.00048,1	FALSE	NA	NA	NA	NA	-1.621251	NA	0.04062211	NA	INTRON(MODIFIER||||471|Sobic.006G176400|protein_coding|CODING|Sobic.006G176400.1.v3.1|5|1),INTRON(MODIFIER||||345|Sobic.006G176400|protein_coding|CODING|Sobic.006G176400.2.v3.1|4|1)	NA	NA	-
6	Chr06	53169697	NA	A	G	222	PASS	20	0,0,10,9	46	-84	1	2	NA	NA	NA	NA	NA	NA	NA	NA	NA	FALSE	NA	NA	NA	NA	NA	NA	0.1923892	NA	SYNONYMOUS_CODING(LOW|SILENT|gaA/gaG|E405|471|Sobic.006G176400|protein_coding|CODING|Sobic.006G176400.1.v3.1|6|1),SYNONYMOUS_CODING(LOW|SILENT|gaA/gaG|E279|345|Sobic.006G176400|protein_coding|CODING|Sobic.006G176400.2.v3.1|5|1)	NA	NA	-
6	Chr06	53169831	NA	G	A	223	PASS	25	2,0,14,9	47	-35	1	2	NA	NA	NA	NA	NA	NA	NA	NA	0.52,1,0.012,0.5	FALSE	NA	NA	NA	NA	0.1502506	NA	0.1985292	NA	INTRON(MODIFIER||||471|Sobic.006G176400|protein_coding|CODING|Sobic.006G176400.1.v3.1|6|1),INTRON(MODIFIER||||345|Sobic.006G176400|protein_coding|CODING|Sobic.006G176400.2.v3.1|5|1)	NA	NA	-
6	Chr06	53170185	NA	CCCAATG	CCCAATGCCAATG	214	PASS	24	0,0,10,10	50	-94.5	1	2	NA	20,0.833333	NA	NA	NA	NA	NA	NA	NA	TRUE	NA	NA	NA	NA	NA	NA	0.1004751	NA	UTR_3_PRIME(MODIFIER||197||471|Sobic.006G176400|protein_coding|CODING|Sobic.006G176400.1.v3.1|7|1),UTR_3_PRIME(MODIFIER||197||345|Sobic.006G176400|protein_coding|CODING|Sobic.006G176400.2.v3.1|6|1),UTR_3_PRIME(MODIFIER||590||861|Sobic.006G176500|protein_coding|CODING|Sobic.006G176500.1.v3.1|8|1)	NA	NA	-
6	Chr06	53170282	NA	T	C	225	PASS	19	1,1,6,10	45	-6.18	0.5016	1	NA	NA	NA	NA	NA	NA	NA	NA	1,0.3,0.039,0.2	FALSE	NA	NA	NA	NA	-0.3512197	NA	0.1785444	NA	UTR_3_PRIME(MODIFIER||287||471|Sobic.006G176400|protein_coding|CODING|Sobic.006G176400.1.v3.1|7|1),UTR_3_PRIME(MODIFIER||287||345|Sobic.006G176400|protein_coding|CODING|Sobic.006G176400.2.v3.1|6|1),UTR_3_PRIME(MODIFIER||500||861|Sobic.006G176500|protein_coding|CODING|Sobic.006G176500.1.v3.1|8|1)	NA	NA	-
6	Chr06	53170395	NA	C	T	222	PASS	28	0,1,10,17	43	-73	1	2	NA	NA	NA	NA	NA	NA	NA	NA	1,0.34,0.15,1	FALSE	NA	NA	NA	NA	1.361766	NA	0.2408349	NA	INTRON(MODIFIER||||861|Sobic.006G176500|protein_coding|CODING|Sobic.006G176500.1.v3.1|7|1)	NA	NA	-
6	Chr06	53170513	NA	A	G	222	PASS	35	1,1,19,14	38	-56	1	2	NA	NA	NA	NA	NA	NA	NA	NA	1,0.29,0.021,1	FALSE	NA	NA	NA	NA	0.03553345	NA	0.1574216	NA	UTR_3_PRIME(MODIFIER||269||861|Sobic.006G176500|protein_coding|CODING|Sobic.006G176500.1.v3.1|7|1)	NA	NA	-
6	Chr06	53170517	NA	A	C	222	PASS	36	0,1,20,15	38	-97	1	2	NA	NA	NA	NA	NA	NA	NA	NA	0.44,0.35,0.049,1	FALSE	NA	NA	NA	NA	-1.443933	NA	0.2949721	NA	UTR_3_PRIME(MODIFIER||265||861|Sobic.006G176500|protein_coding|CODING|Sobic.006G176500.1.v3.1|7|1)	NA	NA	-
6	Chr06	53170652	NA	C	G	225	PASS	25	2,2,10,10	42	43	0.5	1	NA	NA	NA	NA	NA	NA	NA	NA	1,0.22,0.0065,0.26	FALSE	NA	NA	NA	NA	1.510463	NA	0.196745	NA	UTR_3_PRIME(MODIFIER||130||861|Sobic.006G176500|protein_coding|CODING|Sobic.006G176500.1.v3.1|7|1)	NA	NA	-
6	Chr06	53170711	NA	T	C	225	PASS	28	1,2,16,9	43	-4.75	0.501	1	NA	NA	NA	NA	NA	NA	NA	NA	0.54,0.22,0.031,0.14	FALSE	NA	NA	NA	NA	0.07427814	NA	0.09163594	NA	UTR_3_PRIME(MODIFIER||71||861|Sobic.006G176500|protein_coding|CODING|Sobic.006G176500.1.v3.1|7|1)	NA	NA	-
6	Chr06	53170987	NA	C	A	225	PASS	30	2,1,7,19	45	-6.18	0.5016	1	NA	NA	NA	NA	NA	NA	NA	NA	0.22,0.27,0.05,1	FALSE	NA	NA	NA	NA	-0.3222517	NA	0.1876265	NA	NON_SYNONYMOUS_CODING(MODERATE|MISSENSE|aGa/aTa|R794I|861|Sobic.006G176500|protein_coding|CODING|Sobic.006G176500.1.v3.1|7|1)	NA	NA	-
6	Chr06	53171109	NA	A	G	222	PASS	32	1,1,17,13	35	-49	1	2	NA	NA	NA	NA	NA	NA	NA	NA	1,0.38,0.0012,1	FALSE	NA	NA	NA	NA	-0.5060243	NA	0.2562445	NA	SYNONYMOUS_CODING(LOW|SILENT|gaT/gaC|D753|861|Sobic.006G176500|protein_coding|CODING|Sobic.006G176500.1.v3.1|7|1)	NA	NA	-
6	Chr06	53171124	NA	T	C	222	PASS	29	0,1,17,11	34	-76	1	2	NA	NA	NA	NA	NA	NA	NA	NA	0.41,0.38,0.0095,0.34	FALSE	NA	NA	NA	NA	0.7768986	NA	0.2031766	NA	SYNONYMOUS_CODING(LOW|SILENT|tcA/tcG|S748|861|Sobic.006G176500|protein_coding|CODING|Sobic.006G176500.1.v3.1|7|1)	NA	NA	-
6	Chr06	53171172	NA	T	C	222	PASS	34	0,1,17,15	38	-88	1	2	NA	NA	NA	NA	NA	NA	NA	NA	0.48,0.35,0.066,0.28	FALSE	NA	NA	NA	NA	-0.2625525	NA	0.1726777	NA	SYNONYMOUS_CODING(LOW|SILENT|acA/acG|T732|861|Sobic.006G176500|protein_coding|CODING|Sobic.006G176500.1.v3.1|7|1)	NA	NA	-
6	Chr06	53171441	NA	T	C	222	PASS	30	0,0,13,17	46	-117	1	2	NA	NA	NA	NA	NA	NA	NA	NA	NA	FALSE	NA	NA	NA	NA	NA	NA	0.2463072	NA	SPLICE_SITE_REGION(LOW||||861|Sobic.006G176500|protein_coding|CODING|Sobic.006G176500.1.v3.1|6|1),INTRON(MODIFIER||||861|Sobic.006G176500|protein_coding|CODING|Sobic.006G176500.1.v3.1|6|1)	NA	NA	-
6	Chr06	53171715	NA	GAAAAAAAAA	GAAAAAAAAAAA,GAAAAAAAAAAAA	161	PASS	35	1,0,14,13	50	-93.5	1	2	NA	26,0.742857	NA	NA	NA	NA	NA	NA	1,1,0.42,0.32	TRUE	NA	NA	NA	NA	NA	NA	0.1338889	NA	INTRON(MODIFIER||||861|Sobic.006G176500|protein_coding|CODING|Sobic.006G176500.1.v3.1|5|1),INTRON(MODIFIER||||861|Sobic.006G176500|protein_coding|CODING|Sobic.006G176500.1.v3.1|5|2)	NA	NA	-
6	Chr06	53171841	NA	A	T	222	PASS	35	1,0,18,14	42	-88	1	2	NA	NA	NA	NA	NA	NA	NA	NA	1,0.38,0.15,0.3	FALSE	NA	NA	NA	NA	1.102721	NA	0.2753989	NA	NON_SYNONYMOUS_CODING(MODERATE|MISSENSE|cTc/cAc|L568H|861|Sobic.006G176500|protein_coding|CODING|Sobic.006G176500.1.v3.1|5|1)	NA	NA	-
6	Chr06	53171939	NA	G	C	225	PASS	33	2,3,13,15	38	10.4	0.5	1	NA	NA	NA	NA	NA	NA	NA	NA	1,1,5.9e-05,0.3	FALSE	NA	NA	NA	NA	0.2761531	NA	0.02602127	NA	INTRON(MODIFIER||||861|Sobic.006G176500|protein_coding|CODING|Sobic.006G176500.1.v3.1|4|1)	NA	NA	-
6	Chr06	53171940	NA	A	G	225	PASS	34	2,3,13,15	38	25	0.5	1	NA	NA	NA	NA	NA	NA	NA	NA	1,1,5.9e-05,0.32	FALSE	NA	NA	NA	NA	0.2761531	NA	0.02120584	NA	INTRON(MODIFIER||||861|Sobic.006G176500|protein_coding|CODING|Sobic.006G176500.1.v3.1|4|1)	NA	NA	-
6	Chr06	53172042	NA	C	T	222	PASS	34	2,2,16,12	37	-55	1	2	NA	NA	NA	NA	NA	NA	NA	NA	1,0.41,1,1	FALSE	NA	NA	NA	NA	2.934485	NA	0.1494305	NA	INTRON(MODIFIER||||861|Sobic.006G176500|protein_coding|CODING|Sobic.006G176500.1.v3.1|4|1)	NA	NA	-
6	Chr06	53172048	NA	C	T	222	PASS	35	0,1,21,13	37	-94	1	2	NA	NA	NA	NA	NA	NA	NA	NA	0.4,0.32,0.12,1	FALSE	NA	NA	NA	NA	0.9406402	NA	0.2966989	NA	INTRON(MODIFIER||||861|Sobic.006G176500|protein_coding|CODING|Sobic.006G176500.1.v3.1|4|1)	NA	NA	-
6	Chr06	53172198	NA	T	C	222	PASS	40	3,4,14,17	39	-70	1	2	NA	NA	NA	NA	NA	NA	NA	NA	1,0.19,1,0.091	FALSE	NA	NA	NA	NA	-2.146364	NA	0.2779013	NA	INTRON(MODIFIER||||861|Sobic.006G176500|protein_coding|CODING|Sobic.006G176500.1.v3.1|4|1)	NA	NA	-
6	Chr06	53172323	NA	G	A	222	PASS	23	0,1,11,11	43	-60	1	2	NA	NA	NA	NA	NA	NA	NA	NA	1,1,0.099,1	FALSE	NA	NA	NA	NA	1.582935	NA	0.1301605	NA	INTRON(MODIFIER||||861|Sobic.006G176500|protein_coding|CODING|Sobic.006G176500.1.v3.1|4|1)	NA	NA	-
6	Chr06	53172395	NA	T	C	222	PASS	31	0,1,13,14	39	-73	1	2	NA	NA	NA	NA	NA	NA	NA	NA	1,0.27,0.0025,0.29	FALSE	NA	NA	NA	NA	-0.7427813	NA	0.01731713	NA	INTRON(MODIFIER||||861|Sobic.006G176500|protein_coding|CODING|Sobic.006G176500.1.v3.1|4|1)	NA	NA	-
6	Chr06	53172424	NA	A	G	222	PASS	33	0,1,13,18	41	-85	1	2	NA	NA	NA	NA	NA	NA	NA	NA	1,0.35,0.047,0.33	FALSE	NA	NA	NA	NA	-1.407979	NA	0.1472835	NA	INTRON(MODIFIER||||861|Sobic.006G176500|protein_coding|CODING|Sobic.006G176500.1.v3.1|4|1)	NA	NA	-
6	Chr06	53172580	NA	G	A	222	PASS	29	0,1,12,16	46	-77	1	2	NA	NA	NA	NA	NA	NA	NA	NA	1,0.48,0.00052,0.28	FALSE	NA	NA	NA	NA	-0.7768986	NA	0.2543834	NA	INTRON(MODIFIER||||861|Sobic.006G176500|protein_coding|CODING|Sobic.006G176500.1.v3.1|4|1)	NA	NA	-
6	Chr06	53172998	NA	C	G	222	PASS	35	3,0,15,17	47	-46	1	2	NA	NA	NA	NA	NA	NA	NA	NA	0.23,1,6.5e-06,0.12	FALSE	NA	NA	NA	NA	-1.090123	NA	0.117887	NA	NON_SYNONYMOUS_CODING(MODERATE|MISSENSE|tGt/tCt|C458S|861|Sobic.006G176500|protein_coding|CODING|Sobic.006G176500.1.v3.1|4|1)	NA	NA	-
6	Chr06	53173428	NA	T	C	225	PASS	36	3,2,14,16	47	40	0.5	1	NA	NA	NA	NA	NA	NA	NA	NA	0.66,0.21,1.6e-10,0.34	FALSE	NA	NA	NA	NA	1.390643	NA	0.2049983	NA	NON_SYNONYMOUS_CODING(MODERATE|MISSENSE|Aca/Gca|T315A|861|Sobic.006G176500|protein_coding|CODING|Sobic.006G176500.1.v3.1|4|1)	NA	NA	-
6	Chr06	53173665	NA	T	C	223	PASS	26	0,2,11,13	47	-34	1	2	NA	NA	NA	NA	NA	NA	NA	NA	0.49,0.35,0.00012,0.45	FALSE	NA	NA	NA	NA	-2.068838	NA	0.06375416	NA	NON_SYNONYMOUS_CODING(MODERATE|MISSENSE|Aag/Gag|K236E|861|Sobic.006G176500|protein_coding|CODING|Sobic.006G176500.1.v3.1|4|1)	NA	NA	-
6	Chr06	53173973	NA	T	C	225	PASS	22	1,2,6,13	41	13.2	0.5	1	NA	NA	NA	NA	NA	NA	NA	NA	1,1,2e-17,0.22	FALSE	NA	NA	NA	NA	-0.09567297	NA	0.1501079	NA	NON_SYNONYMOUS_CODING(MODERATE|MISSENSE|aAt/aGt|N133S|861|Sobic.006G176500|protein_coding|CODING|Sobic.006G176500.1.v3.1|4|1)	NA	NA	-
6	Chr06	53173976	NA	C	T	225	PASS	22	1,2,6,13	41	10.4	0.5	1	NA	NA	NA	NA	NA	NA	NA	NA	1,1,2e-17,0.3	FALSE	NA	NA	NA	NA	-0.09567297	NA	0.1455215	NA	NON_SYNONYMOUS_CODING(MODERATE|MISSENSE|aGg/aAg|R132K|861|Sobic.006G176500|protein_coding|CODING|Sobic.006G176500.1.v3.1|4|1)	NA	NA	-
6	Chr06	53174228	NA	GCTCAAACCTCAAAC	GCTCAAAC	214	PASS	29	0,0,12,13	50	-110	1	2	NA	25,0.862069	NA	NA	NA	NA	NA	NA	NA	TRUE	NA	NA	NA	NA	NA	NA	0.03282738	NA	INTRON(MODIFIER||||861|Sobic.006G176500|protein_coding|CODING|Sobic.006G176500.1.v3.1|3|1)	NA	NA	-
6	Chr06	53174390	NA	TAAAAAAAA	TAAAAAAA	37.5	PASS	30	1,3,13,9	49	-61.5	1	2	NA	22,0.733333	NA	NA	NA	NA	NA	NA	0.31,7.4e-05,0.17,0.2	TRUE	NA	NA	NA	NA	NA	NA	0.2213641	NA	INTRON(MODIFIER||||861|Sobic.006G176500|protein_coding|CODING|Sobic.006G176500.1.v3.1|3|1)	NA	NA	-
6	Chr06	53174497	NA	T	A	222	PASS	23	0,1,15,7	45	-59	1	2	NA	NA	NA	NA	NA	NA	NA	NA	0.35,0.46,0.11,1	FALSE	NA	NA	NA	NA	-1.582935	NA	0.1585943	NA	INTRON(MODIFIER||||861|Sobic.006G176500|protein_coding|CODING|Sobic.006G176500.1.v3.1|3|1)	NA	NA	-
6	Chr06	53174605	NA	A	T	222	PASS	30	1,0,12,17	40	-79	1	2	NA	NA	NA	NA	NA	NA	NA	NA	0.43,0.34,0.0034,1	FALSE	NA	NA	NA	NA	1.386411	NA	0.1414309	NA	INTRON(MODIFIER||||861|Sobic.006G176500|protein_coding|CODING|Sobic.006G176500.1.v3.1|3|1)	NA	NA	-
6	Chr06	53174644	NA	C	G	222	PASS	29	1,0,12,16	41	-76	1	2	NA	NA	NA	NA	NA	NA	NA	NA	0.45,0.41,0.01,0.34	FALSE	NA	NA	NA	NA	0.7768986	NA	0.2422844	NA	INTRON(MODIFIER||||861|Sobic.006G176500|protein_coding|CODING|Sobic.006G176500.1.v3.1|3|1)	NA	NA	-
6	Chr06	53175102	NA	G	A	222	PASS	26	0,0,12,14	46	-105	1	2	NA	NA	NA	NA	NA	NA	NA	NA	NA	FALSE	NA	NA	NA	NA	NA	NA	0.2625132	NA	NON_SYNONYMOUS_CODING(MODERATE|MISSENSE|tCt/tTt|S26F|861|Sobic.006G176500|protein_coding|CODING|Sobic.006G176500.1.v3.1|2|1)	NA	NA	-
6	Chr06	53175437	NA	G	T	218	PASS	12	0,1,6,5	46	-25	0.7304	1	NA	NA	NA	NA	NA	NA	NA	NA	1,0.36,4.3e-06,0.24	FALSE	NA	NA	NA	NA	0.2896827	NA	0.04954578	NA	INTRON(MODIFIER||||861|Sobic.006G176500|protein_coding|CODING|Sobic.006G176500.1.v3.1|1|1)	NA	NA	-
6	Chr06	53175475	NA	ACTCATGTCAC	ACTCATGTCACTTTTTTTTTTGACAAGCTCATGTCAC	188	PASS	13	2,3,2,5	48	150	0.5	1	NA	7,0.538462	NA	NA	NA	NA	NA	NA	1,1,0.02,1	TRUE	NA	NA	NA	NA	NA	NA	0.1109656	NA	INTRON(MODIFIER||||861|Sobic.006G176500|protein_coding|CODING|Sobic.006G176500.1.v3.1|1|1)	NA	NA	-
6	Chr06	53175578	NA	A	G	225	PASS	22	3,2,11,5	45	64	0.5	1	NA	NA	NA	NA	NA	NA	NA	NA	1,1,0.032,1	FALSE	NA	NA	NA	NA	-2.766171	NA	0.1731339	NA	INTRON(MODIFIER||||861|Sobic.006G176500|protein_coding|CODING|Sobic.006G176500.1.v3.1|1|1)	NA	NA	-
6	Chr06	53176074	NA	T	C	222	PASS	21	1,0,6,14	46	-52	1	2	NA	NA	NA	NA	NA	NA	NA	NA	0.33,0.39,0.0001,0.38	FALSE	NA	NA	NA	NA	-0.7431505	NA	0.1707133	NA	UTR_5_PRIME(MODIFIER||896||861|Sobic.006G176500|protein_coding|CODING|Sobic.006G176500.1.v3.1|1|1)	NA	NA	-
6	Chr06	53176085	NA	CAGGAAGGGATATCTCAG	C	215	PASS	20	1,0,6,13	46	-44.5	1	2	NA	19,0.950000	NA	NA	NA	NA	NA	NA	0.35,1,0.00015,0.39	TRUE	NA	NA	NA	NA	NA	NA	0.1499987	NA	UTR_5_PRIME(MODIFIER||908||861|Sobic.006G176500|protein_coding|CODING|Sobic.006G176500.1.v3.1|1|1)	NA	NA	-
6	Chr06	53176304	NA	CTTTT	CTTTTT	186	PASS	25	0,1,9,12	50	-75.5	1	2	NA	23,0.920000	NA	NA	NA	NA	NA	NA	1,1,1,0.27	TRUE	NA	NA	NA	NA	NA	NA	0.1842326	NA	UTR_5_PRIME(MODIFIER||1131||861|Sobic.006G176500|protein_coding|CODING|Sobic.006G176500.1.v3.1|1|1)	NA	NA	-
6	Chr06	53176456	NA	A	C	222	PASS	23	1,1,10,11	45	-44	1	2	NA	NA	NA	NA	NA	NA	NA	NA	1,1,0.071,0.18	FALSE	NA	NA	NA	NA	0.7092081	NA	0.1986075	NA	UTR_5_PRIME(MODIFIER||1278||861|Sobic.006G176500|protein_coding|CODING|Sobic.006G176500.1.v3.1|1|1)	NA	NA	-
6	Chr06	53176551	NA	C	A	222	PASS	23	1,0,10,11	40	-68	1	2	NA	NA	NA	NA	NA	NA	NA	NA	1,1,0.0069,1	FALSE	NA	NA	NA	NA	-1.418599	NA	0.2009381	NA	UTR_5_PRIME(MODIFIER||1373||861|Sobic.006G176500|protein_coding|CODING|Sobic.006G176500.1.v3.1|1|1)	NA	NA	-
6	Chr06	53176556	NA	G	A	222	PASS	24	1,0,10,11	40	-55	1	2	NA	NA	NA	NA	NA	NA	NA	NA	1,0.34,0.01,1	FALSE	NA	NA	NA	NA	-1.733843	NA	0.1951885	NA	UTR_5_PRIME(MODIFIER||1378||861|Sobic.006G176500|protein_coding|CODING|Sobic.006G176500.1.v3.1|1|1)	NA	NA	-
6	Chr06	53176742	NA	A	G	226	SnpGap	25	2,0,12,9	45	-26	0.8294	1	NA	NA	NA	NA	NA	NA	NA	NA	0.5,0.31,0.14,1	FALSE	NA	NA	NA	NA	0.3818813	NA	0.04971616	NA	UTR_5_PRIME(MODIFIER||1564||861|Sobic.006G176500|protein_coding|CODING|Sobic.006G176500.1.v3.1|1|1)	NA	NA	-
6	Chr06	53176751	NA	GA	G	170	PASS	25	2,0,11,8	43	-22.5	0.5163	1	NA	21,0.840000	NA	NA	NA	NA	NA	NA	0.5,1.3e-10,0.11,1	TRUE	NA	NA	NA	NA	NA	NA	0.08044115	NA	UTR_5_PRIME(MODIFIER||1574||861|Sobic.006G176500|protein_coding|CODING|Sobic.006G176500.1.v3.1|1|1)	NA	NA	-
6	Chr06	53176813	NA	T	C	179	PASS	25	2,1,12,6	37	12.3	0.5	1	NA	NA	NA	NA	NA	NA	NA	NA	1,0.28,0.0049,1	FALSE	NA	NA	NA	NA	1.457305	NA	0.1228706	NA	UTR_5_PRIME(MODIFIER||1635||861|Sobic.006G176500|protein_coding|CODING|Sobic.006G176500.1.v3.1|1|1)	NA	NA	-
6	Chr06	53176829	NA	T	C	222	PASS	23	2,1,12,8	37	13.2	0.5	1	NA	NA	NA	NA	NA	NA	NA	NA	1,0.23,0.006,0.41	FALSE	NA	NA	NA	NA	0.3195048	NA	0.1984589	NA	UTR_5_PRIME(MODIFIER||1651||861|Sobic.006G176500|protein_coding|CODING|Sobic.006G176500.1.v3.1|1|1)	NA	NA	-
6	Chr06	53176867	NA	A	G	225	PASS	32	3,1,15,12	40	18.1	0.5	1	NA	NA	NA	NA	NA	NA	NA	NA	0.62,0.19,0.011,1	FALSE	NA	NA	NA	NA	-0.2062395	NA	0.2449703	NA	UTR_5_PRIME(MODIFIER||1689||861|Sobic.006G176500|protein_coding|CODING|Sobic.006G176500.1.v3.1|1|1)	NA	NA	-
6	Chr06	53177020	NA	A	C	222	PASS	19	0,0,10,8	43	-81	1	2	NA	NA	NA	NA	NA	NA	NA	NA	NA	FALSE	NA	NA	NA	NA	NA	NA	0.1845743	NA	INTERGENIC(MODIFIER||||||||||1)	NA	NA	-
6	Chr06	53177116	NA	G	T	222	PASS	29	0,2,15,12	42	-43	1	2	NA	NA	NA	NA	NA	NA	NA	NA	0.22,0.37,0.0015,1	FALSE	NA	NA	NA	NA	1.075829	NA	0.04294389	NA	INTERGENIC(MODIFIER||||||||||1)	NA	NA	-
6	Chr06	53177185	NA	CTATATAT	CTATAT	217	PASS	22	0,2,10,8	42	-3.84	0.5001	1	NA	18,0.818182	NA	NA	NA	NA	NA	NA	0.47,4.5e-21,6.6e-05,1	TRUE	NA	NA	NA	NA	NA	NA	0.01935186	NA	INTERGENIC(MODIFIER||||||||||1)	NA	NA	-
6	Chr06	53177225	NA	C	G	222	PASS	29	0,2,13,14	40	-43	1	2	NA	NA	NA	NA	NA	NA	NA	NA	0.49,0.26,0.00087,0.13	FALSE	NA	NA	NA	NA	-0.3872983	NA	0.2676064	NA	INTERGENIC(MODIFIER||||||||||1)	NA	NA	-
6	Chr06	53177263	NA	T	G	224	PASS	29	1,2,13,13	41	-33	1	2	NA	NA	NA	NA	NA	NA	NA	NA	1,1,0.00084,1	FALSE	NA	NA	NA	NA	0.6803091	NA	0.2606924	NA	INTERGENIC(MODIFIER||||||||||1)	NA	NA	-
6	Chr06	53177383	NA	A	T	123	PASS	11	1,1,3,3	43	25	0.5	1	NA	NA	NA	NA	NA	NA	NA	NA	1,0.24,0.014,0.12	FALSE	NA	NA	NA	NA	1.114905	NA	0.01087348	NA	INTERGENIC(MODIFIER||||||||||1)	NA	NA	-
6	Chr06	53177479	NA	T	C	222	PASS	18	0,0,10,8	42	-81	1	2	NA	NA	NA	NA	NA	NA	NA	NA	NA	FALSE	NA	NA	NA	NA	NA	NA	0.1247177	NA	INTERGENIC(MODIFIER||||||||||1)	NA	NA	-
6	Chr06	53177561	NA	ATTTTTTTT	ATTTTTT	214	PASS	32	0,0,15,15	43	-125	1	2	NA	30,0.937500	NA	NA	NA	NA	NA	NA	NA	TRUE	NA	NA	NA	NA	NA	NA	0.07787602	NA	INTERGENIC(MODIFIER||||||||||1)	NA	NA	-
6	Chr06	53177588	NA	C	A	222	PASS	32	0,0,16,14	43	-117	1	2	NA	NA	NA	NA	NA	NA	NA	NA	NA	FALSE	NA	NA	NA	NA	NA	NA	0.2597087	NA	INTERGENIC(MODIFIER||||||||||1)	NA	NA	-
6	Chr06	53177659	NA	CTAT	CTATATAT	214	PASS	34	0,1,15,14	47	-74.5	1	2	NA	28,0.823529	NA	NA	NA	NA	NA	NA	1,1,0.08,0.29	TRUE	NA	NA	NA	NA	NA	NA	0.219392	NA	INTERGENIC(MODIFIER||||||||||1)	NA	NA	-
6	Chr06	53177754	NA	C	G	222	PASS	30	0,1,14,14	43	-76	1	2	NA	NA	NA	NA	NA	NA	NA	NA	1,0.33,0.075,0.41	FALSE	NA	NA	NA	NA	-1.374513	NA	0.2053435	NA	INTERGENIC(MODIFIER||||||||||1)	NA	NA	-
6	Chr06	53177836	NA	C	A	222	PASS	43	1,0,18,22	43	-112	1	2	NA	NA	NA	NA	NA	NA	NA	NA	0.46,0.34,0.053,1	FALSE	NA	NA	NA	NA	1.309989	NA	0.3161454	NA	INTERGENIC(MODIFIER||||||||||1)	NA	NA	-
6	Chr06	53177944	NA	T	C	223	PASS	27	2,0,9,16	45	-37	1	2	NA	NA	NA	NA	NA	NA	NA	NA	0.16,0.29,0.032,0.49	FALSE	NA	NA	NA	NA	-0.8795291	NA	0.251014	NA	INTERGENIC(MODIFIER||||||||||1)	NA	NA	-
6	Chr06	53178067	NA	T	C	222	PASS	31	1,0,9,14	41	-61	1	2	NA	NA	NA	NA	NA	NA	NA	NA	0.42,0.38,0.0097,1	FALSE	NA	NA	NA	NA	-1.155704	NA	0.08413667	NA	INTERGENIC(MODIFIER||||||||||1)	NA	NA	-
6	Chr06	53178082	NA	G	A	222	PASS	32	1,0,13,17	42	-91	1	2	NA	NA	NA	NA	NA	NA	NA	NA	0.45,1,0.026,0.27	FALSE	NA	NA	NA	NA	-1.285739	NA	0.2661316	NA	INTERGENIC(MODIFIER||||||||||1)	NA	NA	-
6	Chr06	53178109	NA	C	CCGAT	214	PASS	29	1,0,11,17	43	-71.5	1	2	NA	28,0.965517	NA	NA	NA	NA	NA	NA	0.41,0.23,0.048,1	TRUE	NA	NA	NA	NA	NA	NA	0.1467586	NA	INTERGENIC(MODIFIER||||||||||1)	NA	NA	-
6	Chr06	53178392	NA	TA	TAGGA	31.5	PASS	5	1,1,0,3	41	34.4	0.5	1	NA	3,0.600000	NA	NA	NA	NA	NA	NA	0.4,1,0.11,1	TRUE	NA	NA	NA	NA	NA	NA	0.05109707	NA	INTERGENIC(MODIFIER||||||||||1)	NA	NA	-
6	Chr06	53178404	NA	C	T	74	PASS	7	1,1,1,4	42	26	0.5	1	NA	NA	NA	NA	NA	NA	NA	NA	1,0.22,0.14,1	FALSE	NA	NA	NA	NA	0.3960091	NA	0.09345845	NA	INTERGENIC(MODIFIER||||||||||1)	NA	NA	-
6	Chr06	53178450	NA	TCCCC	TCCCCC	88.5	PASS	12	2,1,5,4	45	3.81	0.5001	1	NA	9,0.750000	NA	NA	NA	NA	NA	NA	1,1,0.13,0.29	TRUE	NA	NA	NA	NA	NA	NA	0.02966103	NA	INTERGENIC(MODIFIER||||||||||1)	NA	NA	-
6	Chr06	53178503	NA	T	TTTA	217	PASS	21	1,1,10,7	47	9.05	0.5	1	NA	16,0.761905	NA	NA	NA	NA	NA	NA	1,1,0.00096,0.15	TRUE	NA	NA	NA	NA	NA	NA	0.1541138	NA	INTERGENIC(MODIFIER||||||||||1)	NA	NA	-
6	Chr06	53178550	NA	A	G	225	PASS	27	1,2,13,11	46	-20	0.5554	1	NA	NA	NA	NA	NA	NA	NA	NA	0.6,1,0.014,1	FALSE	NA	NA	NA	NA	-0.9643959	NA	0.2223516	NA	INTERGENIC(MODIFIER||||||||||1)	NA	NA	-
6	Chr06	53178670	NA	C	A	225	PASS	28	1,2,12,13	35	-7.78	0.5025	1	NA	NA	NA	NA	NA	NA	NA	NA	1,1,0.00063,1	FALSE	NA	NA	NA	NA	0.7427813	NA	0.03700032	NA	INTERGENIC(MODIFIER||||||||||1)	NA	NA	-
6	Chr06	53178695	NA	A	T	190	PASS	23	2,1,8,11	33	-4.75	0.501	1	NA	NA	NA	NA	NA	NA	NA	NA	0.57,1,0.0023,0.18	FALSE	NA	NA	NA	NA	1.339422	NA	0.1919165	NA	INTERGENIC(MODIFIER||||||||||1)	NA	NA	-
6	Chr06	53178703	NA	G	A	184	PASS	21	1,1,9,9	32	-14.2	0.5129	1	NA	NA	NA	NA	NA	NA	NA	NA	1,0.42,0.00086,0.17	FALSE	NA	NA	NA	NA	1.70084	NA	0.09988489	NA	INTERGENIC(MODIFIER||||||||||1)	NA	NA	-
6	Chr06	53178721	NA	TA	TATATGGTAA	89.5	PASS	16	1,1,2,7	32	32.5	0.5	1	NA	9,0.562500	NA	NA	NA	NA	NA	NA	0.49,0.08,0.0016,1	TRUE	NA	NA	NA	NA	NA	NA	0.07763854	NA	INTERGENIC(MODIFIER||||||||||1)	NA	NA	-
6	Chr06	53178728	NA	A	G	64	SnpGap	11	1,1,2,7	32	14.2	0.5	1	NA	NA	NA	NA	NA	NA	NA	NA	0.49,5.1e-05,0.0016,0.32	FALSE	NA	NA	NA	NA	1.532065	NA	0.1305485	NA	INTERGENIC(MODIFIER||||||||||1)	NA	NA	-
6	Chr06	53178781	NA	CATATA	CATA	16.6	PASS	7	1,1,2,1	37	19.5	0.5	1	NA	3,0.428571	NA	NA	NA	NA	NA	NA	1,0.0086,0.0034,0.21	TRUE	NA	NA	NA	NA	NA	NA	0.04153459	NA	INTERGENIC(MODIFIER||||||||||1)	NA	NA	-
6	Chr06	53179019	NA	A	G	44.8	PASS	2	0,0,1,1	46	-33	1	2	NA	NA	NA	NA	NA	NA	NA	NA	NA	FALSE	NA	NA	NA	NA	NA	NA	0.008	NA	INTERGENIC(MODIFIER||||||||||1)	NA	NA	-
6	Chr06	53180766	NA	ACCGGCT	ACCGGCTGCGGCCGGCT	170	PASS	8	0,0,2,6	38	-58.5	1	2	NA	8,1.000000	NA	NA	NA	NA	NA	NA	NA	TRUE	NA	NA	NA	NA	NA	NA	0.002082397	NA	INTERGENIC(MODIFIER||||||||||1)	NA	NA	-
6	Chr06	53180788	NA	A	C	109	PASS	8	0,1,2,5	38	-13.2	0.5102	1	NA	NA	NA	NA	NA	NA	NA	NA	1,0.3,0.12,1	FALSE	NA	NA	NA	NA	0.8141118	NA	0.004363853	NA	INTERGENIC(MODIFIER||||||||||1)	NA	NA	-
6	Chr06	53180811	NA	A	G	119	PASS	8	0,1,2,5	38	-13.2	0.5102	1	NA	NA	NA	NA	NA	NA	NA	NA	1,0.37,0.12,0.019	FALSE	NA	NA	NA	NA	0.8141118	NA	0.005528255	NA	INTERGENIC(MODIFIER||||||||||1)	NA	NA	-
6	Chr06	53180914	NA	A	G	218	PASS	11	0,0,7,4	42	-60	1	2	NA	NA	NA	NA	NA	NA	NA	NA	NA	FALSE	NA	NA	NA	NA	NA	NA	0.1340644	NA	INTERGENIC(MODIFIER||||||||||1)	NA	NA	-
6	Chr06	53181168	NA	T	A	222	PASS	37	2,0,10,24	41	-64	1	2	NA	NA	NA	NA	NA	NA	NA	NA	0.1,0.36,0.053,0.2	FALSE	NA	NA	NA	NA	-0.794206	NA	0.1100692	NA	INTERGENIC(MODIFIER||||||||||1)	NA	NA	-
6	Chr06	53181238	NA	T	A	222	PASS	27	1,0,7,18	36	-68	1	2	NA	NA	NA	NA	NA	NA	NA	NA	0.31,0.43,0.028,0.31	FALSE	NA	NA	NA	NA	1.066667	NA	0.07611293	NA	INTERGENIC(MODIFIER||||||||||1)	NA	NA	-
6	Chr06	53181245	NA	T	G	222	PASS	28	1,1,7,18	36	-56	1	2	NA	NA	NA	NA	NA	NA	NA	NA	0.51,1,0.0055,1	FALSE	NA	NA	NA	NA	1.897931	NA	0.03214541	NA	INTERGENIC(MODIFIER||||||||||1)	NA	NA	-
6	Chr06	53181388	NA	T	C	222	PASS	34	0,2,16,15	36	-55	1	2	NA	NA	NA	NA	NA	NA	NA	NA	0.48,0.29,0.0057,0.22	FALSE	NA	NA	NA	NA	-1.018566	NA	0.06873883	NA	INTERGENIC(MODIFIER||||||||||1)	NA	NA	-
6	Chr06	53181406	NA	T	A	226	PASS	36	0,3,14,17	36	-28	1	2	NA	NA	NA	NA	NA	NA	NA	NA	0.25,0.29,8.9e-05,1	FALSE	NA	NA	NA	NA	-0.2428707	NA	0.1179395	NA	INTERGENIC(MODIFIER||||||||||1)	NA	NA	-
6	Chr06	53181424	NA	A	T	222	PASS	33	0,2,11,19	35	-56	1	2	NA	NA	NA	NA	NA	NA	NA	NA	0.53,1,0.0015,1	FALSE	NA	NA	NA	NA	0.2724746	NA	0.2679677	NA	INTERGENIC(MODIFIER||||||||||1)	NA	NA	-
6	Chr06	53181516	NA	T	TG	214	PASS	26	0,1,8,16	45	-72.5	1	2	NA	24,0.923077	NA	NA	NA	NA	NA	NA	1,1,0.19,0.28	TRUE	NA	NA	NA	NA	NA	NA	0.2557776	NA	INTERGENIC(MODIFIER||||||||||1)	NA	NA	-
6	Chr06	53181602	NA	T	C	222	PASS	27	1,0,13,12	46	-67	1	2	NA	NA	NA	NA	NA	NA	NA	NA	1,0.36,0.047,0.47	FALSE	NA	NA	NA	NA	1.066667	NA	0.2004912	NA	INTERGENIC(MODIFIER||||||||||1)	NA	NA	-
6	Chr06	53181880	NA	G	A	210	PASS	25	3,1,10,11	36	36	0.5	1	NA	NA	NA	NA	NA	NA	NA	NA	0.59,0.27,0.00021,0.1	FALSE	NA	NA	NA	NA	0.8524367	NA	0.1590236	NA	INTERGENIC(MODIFIER||||||||||1)	NA	NA	-
6	Chr06	53181887	NA	A	G	169	SnpGap	24	3,1,9,9	34	44	0.5	1	NA	NA	NA	NA	NA	NA	NA	NA	0.59,0.21,9.4e-07,0.11	FALSE	NA	NA	NA	NA	0.4681911	NA	0.1737905	NA	INTERGENIC(MODIFIER||||||||||1)	NA	NA	-
6	Chr06	53181894	NA	GAAAA	GAAAAA	17.5	PASS	23	3,1,5,2	41	18.4	0.5	1	NA	18,0.782609	NA	NA	NA	NA	NA	NA	1,0.0031,0.0022,0.24	TRUE	NA	NA	NA	NA	NA	NA	0.1017042	NA	INTERGENIC(MODIFIER||||||||||1)	NA	NA	-
6	Chr06	53181983	NA	GGTCTGCCGTC	GGTCTGCCGTCTGCCGTC	217	PASS	20	1,1,8,6	45	17.6	0.5	1	NA	14,0.700000	NA	NA	NA	NA	NA	NA	1,1,0.18,1	TRUE	NA	NA	NA	NA	NA	NA	0.1767239	NA	INTERGENIC(MODIFIER||||||||||1)	NA	NA	-
6	Chr06	53182063	NA	C	T	223	PASS	16	1,1,5,8	47	3.55	0.5004	1	NA	NA	NA	NA	NA	NA	NA	NA	1,0.44,0.0064,0.24	FALSE	NA	NA	NA	NA	0.08492078	NA	0.0287291	NA	INTERGENIC(MODIFIER||||||||||1)	NA	NA	-
6	Chr06	53182266	NA	ATTTTTTTT	ATTTTTTT	57.5	PASS	32	1,1,9,12	46	-76.5	1	2	NA	27,0.843750	NA	NA	NA	NA	NA	NA	1,1.9e-07,0.12,1	TRUE	NA	NA	NA	NA	NA	NA	0.02725694	NA	INTERGENIC(MODIFIER||||||||||1)	NA	NA	-
6	Chr06	53182285	NA	TAAAAAAAA	TAAAAAAAAA	52.5	PASS	37	2,2,16,15	46	-85.5	1	2	NA	32,0.864865	NA	NA	NA	NA	NA	NA	1,1,0.08,1	TRUE	NA	NA	NA	NA	NA	NA	0.1724487	NA	INTERGENIC(MODIFIER||||||||||1)	NA	NA	-
6	Chr06	53182335	NA	AG	AGGGCCTG	217	PASS	32	1,2,16,11	48	18.5	0.5	1	NA	27,0.843750	NA	NA	NA	NA	NA	NA	0.56,0.25,0.033,0.25	TRUE	NA	NA	NA	NA	NA	NA	0.09678823	NA	INTERGENIC(MODIFIER||||||||||1)	NA	NA	-
6	Chr06	53183234	NA	A	G	225	PASS	28	0,4,15,9	47	14.2	0.5	1	NA	NA	NA	NA	NA	NA	NA	NA	0.035,0.25,1.7e-05,1	FALSE	NA	NA	NA	NA	0.5580524	NA	0.2162772	NA	INTRON(MODIFIER||||553|Sobic.006G176600|protein_coding|CODING|Sobic.006G176600.1.v3.1|9|1),INTRON(MODIFIER||||514|Sobic.006G176600|protein_coding|CODING|Sobic.006G176600.2.v3.1|8|1)	NA	NA	-
6	Chr06	53185462	NA	A	G	222	PASS	38	1,0,18,18	46	-100	1	2	NA	NA	NA	NA	NA	NA	NA	NA	1,0.38,0.019,0.28	FALSE	NA	NA	NA	NA	-1.077074	NA	0.2644925	NA	INTRON(MODIFIER||||553|Sobic.006G176600|protein_coding|CODING|Sobic.006G176600.1.v3.1|2|1),INTRON(MODIFIER||||514|Sobic.006G176600|protein_coding|CODING|Sobic.006G176600.2.v3.1|2|1)	NA	NA	-
6	Chr06	53185642	NA	C	A	223	PASS	27	2,0,9,15	47	-34	1	2	NA	NA	NA	NA	NA	NA	NA	NA	0.17,0.33,0.00015,0.35	FALSE	NA	NA	NA	NA	-1.972613	NA	0.001376258	NA	INTRON(MODIFIER||||553|Sobic.006G176600|protein_coding|CODING|Sobic.006G176600.1.v3.1|2|1),INTRON(MODIFIER||||514|Sobic.006G176600|protein_coding|CODING|Sobic.006G176600.2.v3.1|2|1)	NA	NA	-
6	Chr06	53186530	NA	T	C	11.8	PASS	4	0,0,1,3	19	-39	1	2	NA	NA	NA	NA	NA	NA	NA	NA	NA	FALSE	NA	NA	NA	NA	NA	NA	0.0224989	NA	NON_SYNONYMOUS_CODING(MODERATE|MISSENSE|Aac/Gac|N60D|553|Sobic.006G176600|protein_coding|CODING|Sobic.006G176600.1.v3.1|1|1),NON_SYNONYMOUS_CODING(MODERATE|MISSENSE|Aac/Gac|N60D|514|Sobic.006G176600|protein_coding|CODING|Sobic.006G176600.2.v3.1|1|1)	NA	NA	-
6	Chr06	53186562	NA	C	T	71.1	PASS	6	0,0,3,3	26	-45	1	2	NA	NA	NA	NA	NA	NA	NA	NA	NA	FALSE	NA	NA	NA	NA	NA	NA	0.05621191	NA	NON_SYNONYMOUS_CODING(MODERATE|MISSENSE|tGc/tAc|C49Y|553|Sobic.006G176600|protein_coding|CODING|Sobic.006G176600.1.v3.1|1|1),NON_SYNONYMOUS_CODING(MODERATE|MISSENSE|tGc/tAc|C49Y|514|Sobic.006G176600|protein_coding|CODING|Sobic.006G176600.2.v3.1|1|1)	NA	NA	-
6	Chr06	53186572	NA	C	T	84.1	PASS	7	0,0,3,4	31	-48	1	2	NA	NA	NA	NA	NA	NA	NA	NA	NA	FALSE	NA	NA	NA	NA	NA	NA	0.07443298	NA	NON_SYNONYMOUS_CODING(MODERATE|MISSENSE|Gac/Aac|D46N|553|Sobic.006G176600|protein_coding|CODING|Sobic.006G176600.1.v3.1|1|1),NON_SYNONYMOUS_CODING(MODERATE|MISSENSE|Gac/Aac|D46N|514|Sobic.006G176600|protein_coding|CODING|Sobic.006G176600.2.v3.1|1|1)	NA	NA	-
6	Chr06	53186604	NA	A	G	138	PASS	8	0,0,3,5	36	-51	1	2	NA	NA	NA	NA	NA	NA	NA	NA	NA	FALSE	NA	NA	NA	NA	NA	NA	0.1087218	NA	NON_SYNONYMOUS_CODING(MODERATE|MISSENSE|aTc/aCc|I35T|553|Sobic.006G176600|protein_coding|CODING|Sobic.006G176600.1.v3.1|1|1),NON_SYNONYMOUS_CODING(MODERATE|MISSENSE|aTc/aCc|I35T|514|Sobic.006G176600|protein_coding|CODING|Sobic.006G176600.2.v3.1|1|1)	NA	NA	-
6	Chr06	53186620	NA	T	A	21.1	PASS	12	0,1,3,0	39	-5.45	0.5013	1	NA	NA	NA	NA	NA	NA	NA	NA	0.25,0.35,0.097,1	FALSE	NA	NA	NA	NA	0.843545	NA	0.0270646	NA	NON_SYNONYMOUS_CODING(MODERATE|MISSENSE|Agt/Tgt|S30C|553|Sobic.006G176600|protein_coding|CODING|Sobic.006G176600.1.v3.1|1|1),NON_SYNONYMOUS_CODING(MODERATE|MISSENSE|Agt/Tgt|S30C|514|Sobic.006G176600|protein_coding|CODING|Sobic.006G176600.2.v3.1|1|1)	NA	NA	-
6	Chr06	53186633	NA	T	A	52.3	PASS	13	0,1,4,0	39	-19	0.543	1	NA	NA	NA	NA	NA	NA	NA	NA	0.2,1,0.1,0.41	FALSE	NA	NA	NA	NA	0.8293682	NA	0.0188987	NA	SYNONYMOUS_CODING(LOW|SILENT|ccA/ccT|P25|553|Sobic.006G176600|protein_coding|CODING|Sobic.006G176600.1.v3.1|1|1),SYNONYMOUS_CODING(LOW|SILENT|ccA/ccT|P25|514|Sobic.006G176600|protein_coding|CODING|Sobic.006G176600.2.v3.1|1|1)	NA	NA	-
6	Chr06	53186635	NA	G	C,T	62.5	PASS	13	0,0,4,1	39	-39	1	2	NA	NA	NA	NA	NA	NA	NA	NA	NA	FALSE	NA	NA	NA	NA	NA	NA	0.01067245	NA	NON_SYNONYMOUS_CODING(MODERATE|MISSENSE|Cca/Gca|P25A|553|Sobic.006G176600|protein_coding|CODING|Sobic.006G176600.1.v3.1|1|1),NON_SYNONYMOUS_CODING(MODERATE|MISSENSE|Cca/Aca|P25T|553|Sobic.006G176600|protein_coding|CODING|Sobic.006G176600.1.v3.1|1|2),NON_SYNONYMOUS_CODING(MODERATE|MISSENSE|Cca/Gca|P25A|514|Sobic.006G176600|protein_coding|CODING|Sobic.006G176600.2.v3.1|1|1),NON_SYNONYMOUS_CODING(MODERATE|MISSENSE|Cca/Aca|P25T|514|Sobic.006G176600|protein_coding|CODING|Sobic.006G176600.2.v3.1|1|2)	NA	NA	-
6	Chr06	53186646	NA	CCCTTGT	CCCTTGTCCTTGT	61.5	PASS	13	0,1,4,0	39	3.25	0.5001	1	NA	12,0.923077	NA	NA	NA	NA	NA	NA	0.2,0.21,0.1,0.34	TRUE	NA	NA	NA	NA	NA	NA	0.01067245	NA	CODON_INSERTION(MODERATE||cac/cACAAGGac|H19HKD|553|Sobic.006G176600|protein_coding|CODING|Sobic.006G176600.1.v3.1|1|1),CODON_INSERTION(MODERATE||cac/cACAAGGac|H19HKD|514|Sobic.006G176600|protein_coding|CODING|Sobic.006G176600.2.v3.1|1|1)	NA	NA	-
6	Chr06	53186774	NA	ATGGGCCTAGGAAAGGTTCATGC	A	91	PASS	4	0,0,3,1	37	-46.5	1	2	NA	4,1.000000	NA	NA	NA	NA	NA	NA	NA	TRUE	NA	NA	NA	NA	NA	NA	0.08284584	NA	UTR_5_PRIME(MODIFIER||68||553|Sobic.006G176600|protein_coding|CODING|Sobic.006G176600.1.v3.1|1|1),UTR_5_PRIME(MODIFIER||68||514|Sobic.006G176600|protein_coding|CODING|Sobic.006G176600.2.v3.1|1|1)	NA	NA	-
6	Chr06	53186807	NA	G	C	85.5	PASS	4	0,0,3,1	37	-39	1	2	NA	NA	NA	NA	NA	NA	NA	NA	NA	FALSE	NA	NA	NA	NA	NA	NA	0.07268232	NA	UTR_5_PRIME(MODIFIER||100||553|Sobic.006G176600|protein_coding|CODING|Sobic.006G176600.1.v3.1|1|1),UTR_5_PRIME(MODIFIER||100||514|Sobic.006G176600|protein_coding|CODING|Sobic.006G176600.2.v3.1|1|1)	NA	NA	-
6	Chr06	53186830	NA	A	C	45	PASS	3	0,0,3,0	34	-36	1	2	NA	NA	NA	NA	NA	NA	NA	NA	NA	FALSE	NA	NA	NA	NA	NA	NA	0.06568498	NA	UTR_5_PRIME(MODIFIER||123||553|Sobic.006G176600|protein_coding|CODING|Sobic.006G176600.1.v3.1|1|1),UTR_5_PRIME(MODIFIER||123||514|Sobic.006G176600|protein_coding|CODING|Sobic.006G176600.2.v3.1|1|1)	NA	NA	-
6	Chr06	53186837	NA	C	G	42.5	PASS	4	0,0,3,1	24	-39	1	2	NA	NA	NA	NA	NA	NA	NA	NA	NA	FALSE	NA	NA	NA	NA	NA	NA	0.0833004	NA	UTR_5_PRIME(MODIFIER||130||553|Sobic.006G176600|protein_coding|CODING|Sobic.006G176600.1.v3.1|1|1),UTR_5_PRIME(MODIFIER||130||514|Sobic.006G176600|protein_coding|CODING|Sobic.006G176600.2.v3.1|1|1)	NA	NA	-
6	Chr06	53186940	NA	G	A	65.1	PASS	7	1,0,3,2	33	-12.3	0.508	1	NA	NA	NA	NA	NA	NA	NA	NA	1,1,0.08,0.3	FALSE	NA	NA	NA	NA	0.8217058	NA	0.05770788	NA	UTR_5_PRIME(MODIFIER||233||553|Sobic.006G176600|protein_coding|CODING|Sobic.006G176600.1.v3.1|1|1),UTR_5_PRIME(MODIFIER||233||514|Sobic.006G176600|protein_coding|CODING|Sobic.006G176600.2.v3.1|1|1)	NA	NA	-
6	Chr06	53186943	NA	T	C	45.1	PASS	7	1,0,3,2	33	-11.3	0.5064	1	NA	NA	NA	NA	NA	NA	NA	NA	1,0.42,0.08,0.3	FALSE	NA	NA	NA	NA	0.8217058	NA	0.05328988	NA	UTR_5_PRIME(MODIFIER||236||553|Sobic.006G176600|protein_coding|CODING|Sobic.006G176600.1.v3.1|1|1),UTR_5_PRIME(MODIFIER||236||514|Sobic.006G176600|protein_coding|CODING|Sobic.006G176600.2.v3.1|1|1)	NA	NA	-
6	Chr06	53186960	NA	T	A	139	SnpGap	12	1,0,6,5	32	-36	1	2	NA	NA	NA	NA	NA	NA	NA	NA	1,1,0.057,0.18	FALSE	NA	NA	NA	NA	-0.8690482	NA	0.1274763	NA	UTR_5_PRIME(MODIFIER||253||553|Sobic.006G176600|protein_coding|CODING|Sobic.006G176600.1.v3.1|1|1),UTR_5_PRIME(MODIFIER||253||514|Sobic.006G176600|protein_coding|CODING|Sobic.006G176600.2.v3.1|1|1)	NA	NA	-
6	Chr06	53186968	NA	AGAGGA	AGAGGAGGA	123	PASS	12	1,0,6,3	33	-22.5	0.5163	1	NA	10,0.833333	NA	NA	NA	NA	NA	NA	1,1,0.039,0.26	TRUE	NA	NA	NA	NA	NA	NA	0.1389295	NA	UTR_5_PRIME(MODIFIER||267||553|Sobic.006G176600|protein_coding|CODING|Sobic.006G176600.1.v3.1|1|1),UTR_5_PRIME(MODIFIER||267||514|Sobic.006G176600|protein_coding|CODING|Sobic.006G176600.2.v3.1|1|1)	NA	NA	-
6	Chr06	53187067	NA	A	G	222	SnpGap	22	0,0,10,11	37	-90	1	2	NA	NA	NA	NA	NA	NA	NA	NA	NA	FALSE	NA	NA	NA	NA	NA	NA	0.2011991	NA	UTR_5_PRIME(MODIFIER||360||553|Sobic.006G176600|protein_coding|CODING|Sobic.006G176600.1.v3.1|1|1),UTR_5_PRIME(MODIFIER||360||514|Sobic.006G176600|protein_coding|CODING|Sobic.006G176600.2.v3.1|1|1)	NA	NA	-
6	Chr06	53187071	NA	GCTAGGCCTAG	GCTAG	214	PASS	21	0,0,10,10	36	-94.5	1	2	NA	20,0.952381	NA	NA	NA	NA	NA	NA	NA	TRUE	NA	NA	NA	NA	NA	NA	0.1930079	NA	UTR_5_PRIME(MODIFIER||369||553|Sobic.006G176600|protein_coding|CODING|Sobic.006G176600.1.v3.1|1|1),UTR_5_PRIME(MODIFIER||369||514|Sobic.006G176600|protein_coding|CODING|Sobic.006G176600.2.v3.1|1|1)	NA	NA	-
6	Chr06	53187098	NA	G	A	222	PASS	22	0,0,9,13	39	-93	1	2	NA	NA	NA	NA	NA	NA	NA	NA	NA	FALSE	NA	NA	NA	NA	NA	NA	0.1900127	NA	START_GAINED(LOW||||553|Sobic.006G176600|protein_coding|CODING|Sobic.006G176600.1.v3.1|1|1),START_GAINED(LOW||||514|Sobic.006G176600|protein_coding|CODING|Sobic.006G176600.2.v3.1|1|1),UTR_5_PRIME(MODIFIER||391||553|Sobic.006G176600|protein_coding|CODING|Sobic.006G176600.1.v3.1|1|1),UTR_5_PRIME(MODIFIER||391||514|Sobic.006G176600|protein_coding|CODING|Sobic.006G176600.2.v3.1|1|1)	NA	NA	-
6	Chr06	53187115	NA	AGGTTTGAAAGTG	AG	115	PASS	18	0,0,1,3	44	-46.5	1	2	NA	18,1.000000	NA	NA	NA	NA	NA	NA	NA	TRUE	NA	NA	NA	NA	NA	NA	0.04052676	NA	UTR_5_PRIME(MODIFIER||410||553|Sobic.006G176600|protein_coding|CODING|Sobic.006G176600.1.v3.1|1|1),UTR_5_PRIME(MODIFIER||410||514|Sobic.006G176600|protein_coding|CODING|Sobic.006G176600.2.v3.1|1|1)	NA	NA	-
6	Chr06	53187236	NA	T	A	197	PASS	15	1,0,5,8	44	-28	1	2	NA	NA	NA	NA	NA	NA	NA	NA	0.43,0.28,0.16,0.32	FALSE	NA	NA	NA	NA	0.7442084	NA	0.1349048	NA	START_GAINED(LOW||||553|Sobic.006G176600|protein_coding|CODING|Sobic.006G176600.1.v3.1|1|1),START_GAINED(LOW||||514|Sobic.006G176600|protein_coding|CODING|Sobic.006G176600.2.v3.1|1|1),UTR_5_PRIME(MODIFIER||529||553|Sobic.006G176600|protein_coding|CODING|Sobic.006G176600.1.v3.1|1|1),UTR_5_PRIME(MODIFIER||529||514|Sobic.006G176600|protein_coding|CODING|Sobic.006G176600.2.v3.1|1|1)	NA	NA	-
6	Chr06	53187340	NA	A	T	201	PASS	10	0,0,3,7	42	-57	1	2	NA	NA	NA	NA	NA	NA	NA	NA	NA	FALSE	NA	NA	NA	NA	NA	NA	0.1390267	NA	UTR_5_PRIME(MODIFIER||633||553|Sobic.006G176600|protein_coding|CODING|Sobic.006G176600.1.v3.1|1|1),UTR_5_PRIME(MODIFIER||633||514|Sobic.006G176600|protein_coding|CODING|Sobic.006G176600.2.v3.1|1|1)	NA	NA	-
6	Chr06	53187465	NA	TA	TACGATTTGACACCAAACCACTGCA	36.2	PASS	7	0,0,2,0	41	-40.5	1	2	NA	6,0.857143	NA	NA	NA	NA	NA	NA	NA	TRUE	NA	NA	NA	NA	NA	NA	0.0596	NA	INTERGENIC(MODIFIER||||||||||1)	NA	NA	-
6	Chr06	53187533	NA	C	G	93	SnpGap	7	1,0,2,3	40	-7.78	0.5025	1	NA	NA	NA	NA	NA	NA	NA	NA	1,0.35,0.11,1	FALSE	NA	NA	NA	NA	-0.8217058	NA	0.0707537	NA	INTERGENIC(MODIFIER||||||||||1)	NA	NA	-
6	Chr06	53187538	NA	GCCGCCCG	GCCG	106	PASS	6	1,0,2,3	40	-4.45	0.5002	1	NA	5,0.833333	NA	NA	NA	NA	NA	NA	1,0.041,0.11,0.27	TRUE	NA	NA	NA	NA	NA	NA	0.1034784	NA	INTERGENIC(MODIFIER||||||||||1)	NA	NA	-
6	Chr06	53187561	NA	C	G	27	PASS	6	1,0,0,3	39	-3.53	0.5006	1	NA	NA	NA	NA	NA	NA	NA	NA	0.25,0.33,0.16,1	FALSE	NA	NA	NA	NA	-0.843545	NA	0.02845191	NA	INTERGENIC(MODIFIER||||||||||1)	NA	NA	-
6	Chr06	53187591	NA	G	C	26	SnpGap	5	1,1,0,3	42	26.9	0.5	1	NA	NA	NA	NA	NA	NA	NA	NA	0.4,0.26,0.065,1	FALSE	NA	NA	NA	NA	0.5314005	NA	0.03426357	NA	INTERGENIC(MODIFIER||||||||||1)	NA	NA	-
6	Chr06	53187600	NA	C	CGTGCCCTCTTCACT	36.5	PASS	5	1,1,0,3	42	39.1	0.5	1	NA	3,0.600000	NA	NA	NA	NA	NA	NA	0.4,1,0.065,1	TRUE	NA	NA	NA	NA	NA	NA	0.01999423	NA	INTERGENIC(MODIFIER||||||||||1)	NA	NA	-
6	Chr06	53187988	NA	ATGCCGTGCCGTGCCG	ATGCCGTGCCGTGCCGTGCCG	156	PASS	5	0,0,2,3	46	-49.5	1	2	NA	5,1.000000	NA	NA	NA	NA	NA	NA	NA	TRUE	NA	NA	NA	NA	NA	NA	0.09308003	NA	INTERGENIC(MODIFIER||||||||||1)	NA	NA	-
6	Chr06	53188050	NA	CTG	CTGCTGGTGGTGGTG	215	PASS	11	0,1,7,3	48	-46.5	1	2	NA	10,0.909091	NA	NA	NA	NA	NA	NA	0.36,1,1,1	TRUE	NA	NA	NA	NA	NA	NA	0.08328225	NA	INTERGENIC(MODIFIER||||||||||1)	NA	NA	-
6	Chr06	53188158	NA	G	C	222	PASS	11	0,0,6,5	47	-60	1	2	NA	NA	NA	NA	NA	NA	NA	NA	NA	FALSE	NA	NA	NA	NA	NA	NA	0.06512799	NA	INTERGENIC(MODIFIER||||||||||1)	NA	NA	-
6	Chr06	53188196	NA	C	CTA	122	PASS	11	0,0,1,3	46	-46.5	1	2	NA	11,1.000000	NA	NA	NA	NA	NA	NA	NA	TRUE	NA	NA	NA	NA	NA	NA	0.05094834	NA	INTERGENIC(MODIFIER||||||||||1)	NA	NA	-
6	Chr06	53188229	NA	AGT	AGTACGT	175	PASS	12	0,0,3,4	47	-55.5	1	2	NA	11,0.916667	NA	NA	NA	NA	NA	NA	NA	TRUE	NA	NA	NA	NA	NA	NA	0.03271393	NA	INTERGENIC(MODIFIER||||||||||1)	NA	NA	-
6	Chr06	53188336	NA	A	T	217	PASS	13	0,0,3,9	41	-63	1	2	NA	NA	NA	NA	NA	NA	NA	NA	NA	FALSE	NA	NA	NA	NA	NA	NA	0.1226496	NA	INTERGENIC(MODIFIER||||||||||1)	NA	NA	-
6	Chr06	53188347	NA	T	C	222	SnpGap	11	0,0,3,8	40	-60	1	2	NA	NA	NA	NA	NA	NA	NA	NA	NA	FALSE	NA	NA	NA	NA	NA	NA	0.07458878	NA	INTERGENIC(MODIFIER||||||||||1)	NA	NA	-
6	Chr06	53188355	NA	CT	C	26.5	PASS	12	1,0,1,1	48	-5.12	0.5002	1	NA	11,0.916667	NA	NA	NA	NA	NA	NA	1,0.042,0.33,1	TRUE	NA	NA	NA	NA	NA	NA	0.04187638	NA	INTERGENIC(MODIFIER||||||||||1)	NA	NA	-
6	Chr06	53188750	NA	CACGACGAC	CACGACGACGAC	218	PASS	11	0,1,4,5	47	-31.5	0.6672	1	NA	8,0.727273	NA	NA	NA	NA	NA	NA	1,1,0.14,0.38	TRUE	NA	NA	NA	NA	NA	NA	0.1216352	NA	INTERGENIC(MODIFIER||||||||||1)	NA	NA	-
6	Chr06	53188777	NA	A	C	119	PASS	7	0,1,2,4	46	-13.2	0.5102	1	NA	NA	NA	NA	NA	NA	NA	NA	1,0.47,0.008,0.34	FALSE	NA	NA	NA	NA	0.8170978	NA	0.1014434	NA	INTERGENIC(MODIFIER||||||||||1)	NA	NA	-
6	Chr06	53188825	NA	C	G	51	PASS	4	0,1,2,1	40	-3.53	0.5006	1	NA	NA	NA	NA	NA	NA	NA	NA	1,0.33,0.062,0.068	FALSE	NA	NA	NA	NA	-0.843545	NA	0.02845191	NA	INTERGENIC(MODIFIER||||||||||1)	NA	NA	-
6	Chr06	53188855	NA	C	A	79	PASS	6	0,1,3,1	42	-5.45	0.5013	1	NA	NA	NA	NA	NA	NA	NA	NA	0.4,0.32,0.1,1	FALSE	NA	NA	NA	NA	-0.8293682	NA	0.06846959	NA	INTERGENIC(MODIFIER||||||||||1)	NA	NA	-
6	Chr06	53188871	NA	GAAAAAA	GAAAAA	8.34	Qual	7	0,1,3,1	42	-32.5	0.7304	1	NA	5,0.714286	NA	NA	NA	NA	NA	NA	0.4,0.077,0.1,1	TRUE	NA	NA	NA	NA	NA	NA	0.08382119	NA	INTERGENIC(MODIFIER||||||||||1)	NA	NA	-
6	Chr06	53188936	NA	CATATATATAT	CATATATATATATAT	217	PASS	16	1,1,8,5	47	20.5	0.5	1	NA	13,0.812500	NA	NA	NA	NA	NA	NA	1,1,0.23,1	TRUE	NA	NA	NA	NA	NA	NA	0.100587	NA	INTERGENIC(MODIFIER||||||||||1)	NA	NA	-
6	Chr06	53189126	NA	CGCAAACTAGAACGTACGGCA	CGCA	215	PASS	21	1,0,14,5	42	-44.5	1	2	NA	19,0.904762	NA	NA	NA	NA	NA	NA	1,0.41,0.044,0.39	TRUE	NA	NA	NA	NA	NA	NA	0.08566481	NA	INTERGENIC(MODIFIER||||||||||1)	NA	NA	-
6	Chr06	53189169	NA	A	G	222	PASS	22	1,0,15,6	43	-55	1	2	NA	NA	NA	NA	NA	NA	NA	NA	1,0.29,0.047,0.3	FALSE	NA	NA	NA	NA	-0.1576221	NA	0.1958408	NA	INTERGENIC(MODIFIER||||||||||1)	NA	NA	-
6	Chr06	53189190	NA	G	A	222	PASS	22	1,0,14,6	42	-52	1	2	NA	NA	NA	NA	NA	NA	NA	NA	1,0.27,0.028,0.28	FALSE	NA	NA	NA	NA	-0.9082951	NA	0.1117038	NA	INTERGENIC(MODIFIER||||||||||1)	NA	NA	-
6	Chr06	53189304	NA	A	T	136	PASS	12	1,1,7,3	46	13.2	0.5	1	NA	NA	NA	NA	NA	NA	NA	NA	1,0.14,0.23,1	FALSE	NA	NA	NA	NA	2.040927	NA	0.09959158	NA	INTERGENIC(MODIFIER||||||||||1)	NA	NA	-
6	Chr06	53189569	NA	C	T	25	PASS	5	0,1,1,3	37	-6.18	0.5016	1	NA	NA	NA	NA	NA	NA	NA	NA	1,0.27,0.19,0.21	FALSE	NA	NA	NA	NA	-0.8293682	NA	0.05358195	NA	INTERGENIC(MODIFIER||||||||||1)	NA	NA	-
6	Chr06	53189598	NA	T	A	77.2	PASS	8	0,1,3,4	35	-35	1	2	NA	NA	NA	NA	NA	NA	NA	NA	1,1,0.11,0.37	FALSE	NA	NA	NA	NA	-0.8141118	NA	0.06377194	NA	INTERGENIC(MODIFIER||||||||||1)	NA	NA	-
6	Chr06	53189601	NA	C	A	53.1	PASS	8	0,1,3,4	35	-13.2	0.5102	1	NA	NA	NA	NA	NA	NA	NA	NA	1,0.23,0.11,0.37	FALSE	NA	NA	NA	NA	-0.8141118	NA	0.06377194	NA	INTERGENIC(MODIFIER||||||||||1)	NA	NA	-
6	Chr06	53189662	NA	T	C	123	SnpGap	10	0,1,5,4	34	-22	0.5939	1	NA	NA	NA	NA	NA	NA	NA	NA	1,1,0.081,1	FALSE	NA	NA	NA	NA	-1.740777	NA	0.04823183	NA	INTERGENIC(MODIFIER||||||||||1)	NA	NA	-
6	Chr06	53189669	NA	TGTACGTAC	TGTAC	114	PASS	10	0,0,4,4	31	-58.5	1	2	NA	9,0.900000	NA	NA	NA	NA	NA	NA	NA	TRUE	NA	NA	NA	NA	NA	NA	0.07987103	NA	INTERGENIC(MODIFIER||||||||||1)	NA	NA	-
6	Chr06	53189724	NA	G	A	30	PASS	4	0,1,2,1	38	-3.53	0.5006	1	NA	NA	NA	NA	NA	NA	NA	NA	1,0.23,0.13,0.33	FALSE	NA	NA	NA	NA	0.843545	NA	0.0608665	NA	INTERGENIC(MODIFIER||||||||||1)	NA	NA	-
6	Chr06	53189726	NA	C	A	22	PASS	4	0,1,2,1	38	-3.54	0.5006	1	NA	NA	NA	NA	NA	NA	NA	NA	1,0.18,0.13,0.33	FALSE	NA	NA	NA	NA	0.843545	NA	0.06186179	NA	INTERGENIC(MODIFIER||||||||||1)	NA	NA	-
6	Chr06	53189739	NA	G	A	8.65	Qual	3	0,1,2,0	38	3.82	0.5003	1	NA	NA	NA	NA	NA	NA	NA	NA	0.33,0.3,0.2,0.33	FALSE	NA	NA	NA	NA	0.8745357	NA	0.0656	NA	INTERGENIC(MODIFIER||||||||||1)	NA	NA	-
6	Chr06	53189745	NA	C	T	14.2	PASS	3	0,1,2,0	38	4.05	0.5003	1	NA	NA	NA	NA	NA	NA	NA	NA	0.33,0.11,0.2,0.33	FALSE	NA	NA	NA	NA	0.8745357	NA	0.0656	NA	INTERGENIC(MODIFIER||||||||||1)	NA	NA	-
6	Chr06	53190526	NA	G	A	103	PASS	4	0,0,2,2	38	-39	1	2	NA	NA	NA	NA	NA	NA	NA	NA	NA	FALSE	NA	NA	NA	NA	NA	NA	0.01106034	NA	INTERGENIC(MODIFIER||||||||||1)	NA	NA	-
6	Chr06	53190572	NA	T	C	222	PASS	12	0,0,6,6	44	-63	1	2	NA	NA	NA	NA	NA	NA	NA	NA	NA	FALSE	NA	NA	NA	NA	NA	NA	0.09097943	NA	INTERGENIC(MODIFIER||||||||||1)	NA	NA	-
6	Chr06	53190661	NA	TTCT	TT	214	PASS	32	0,1,10,14	45	-59.5	1	2	NA	27,0.843750	NA	NA	NA	NA	NA	NA	1,0.0068,0.11,0.32	TRUE	NA	NA	NA	NA	NA	NA	0.09327389	NA	INTERGENIC(MODIFIER||||||||||1)	NA	NA	-
6	Chr06	53190724	NA	G	A	222	PASS	26	0,1,5,16	41	-55	1	2	NA	NA	NA	NA	NA	NA	NA	NA	1,0.25,0.12,0.27	FALSE	NA	NA	NA	NA	0	NA	0.1544618	NA	INTERGENIC(MODIFIER||||||||||1)	NA	NA	-
6	Chr06	53190733	NA	A	C	211	PASS	22	0,1,3,14	39	-43	1	2	NA	NA	NA	NA	NA	NA	NA	NA	1,0.3,0.069,0.35	FALSE	NA	NA	NA	NA	-0.1927478	NA	0.08297639	NA	INTERGENIC(MODIFIER||||||||||1)	NA	NA	-
6	Chr06	53190830	NA	T	C	106	PASS	8	0,0,2,6	26	-51	1	2	NA	NA	NA	NA	NA	NA	NA	NA	NA	FALSE	NA	NA	NA	NA	NA	NA	0.06265605	NA	INTERGENIC(MODIFIER||||||||||1)	NA	NA	-
6	Chr06	53190851	NA	C	G	27.3	PASS	6	0,1,1,4	27	-18.1	0.5336	1	NA	NA	NA	NA	NA	NA	NA	NA	1,1,0.0065,1	FALSE	NA	NA	NA	NA	0.8217058	NA	0.09345846	NA	INTERGENIC(MODIFIER||||||||||1)	NA	NA	-
6	Chr06	53190863	NA	C	A	4.77	Qual	4	0,1,1,2	29	-3.99	0.5005	1	NA	NA	NA	NA	NA	NA	NA	NA	1,0.24,0.015,1	FALSE	NA	NA	NA	NA	0.843545	NA	0.04940956	NA	INTERGENIC(MODIFIER||||||||||1)	NA	NA	-
6	Chr06	53190865	NA	C	T	4.77	Qual	4	0,1,1,2	29	-3.99	0.5005	1	NA	NA	NA	NA	NA	NA	NA	NA	1,0.33,0.015,0.43	FALSE	NA	NA	NA	NA	0.843545	NA	0.05085621	NA	INTERGENIC(MODIFIER||||||||||1)	NA	NA	-
6	Chr06	53191025	NA	A	C	49.1	PASS	8	1,0,2,5	30	-13.2	0.5102	1	NA	NA	NA	NA	NA	NA	NA	NA	0.37,0.3,0.064,1	FALSE	NA	NA	NA	NA	-0.8141118	NA	0.09790441	NA	INTERGENIC(MODIFIER||||||||||1)	NA	NA	-
6	Chr06	53191095	NA	T	C	73.1	PASS	8	1,0,2,5	30	-13.2	0.5102	1	NA	NA	NA	NA	NA	NA	NA	NA	0.37,1,0.064,1	FALSE	NA	NA	NA	NA	-0.8141118	NA	0.1022528	NA	INTERGENIC(MODIFIER||||||||||1)	NA	NA	-
6	Chr06	53191115	NA	C	A	58.1	PASS	6	0,0,1,5	22	-45	1	2	NA	NA	NA	NA	NA	NA	NA	NA	NA	FALSE	NA	NA	NA	NA	NA	NA	0.06739133	NA	INTERGENIC(MODIFIER||||||||||1)	NA	NA	-
6	Chr06	53191795	NA	G	C	132	PASS	10	1,2,3,4	43	36	0.5	1	NA	NA	NA	NA	NA	NA	NA	NA	1,1,0.088,0.11	FALSE	NA	NA	NA	NA	-1.416689	NA	0.08011272	NA	INTERGENIC(MODIFIER||||||||||1)	NA	NA	-
6	Chr06	53192068	NA	CCGTCGTC	CCGTC	217	PASS	20	0,2,5,11	50	3.81	0.5001	1	NA	15,0.750000	NA	NA	NA	NA	NA	NA	1,0.24,1,0.25	TRUE	NA	NA	NA	NA	NA	NA	0.1867252	NA	UTR_5_PRIME(MODIFIER||219||288|Sobic.006G176700|protein_coding|CODING|Sobic.006G176700.1.v3.1|1|1)	NA	NA	-
6	Chr06	53192539	NA	A	C	189	PASS	14	1,1,5,6	46	4.77	0.5003	1	NA	NA	NA	NA	NA	NA	NA	NA	1,0.4,0.047,0.3	FALSE	NA	NA	NA	NA	-1.480391	NA	0.07763854	NA	SYNONYMOUS_CODING(LOW|SILENT|tcA/tcC|S82|288|Sobic.006G176700|protein_coding|CODING|Sobic.006G176700.1.v3.1|1|1)	NA	NA	-
6	Chr06	53192654	NA	T	C	111	PASS	7	1,0,2,4	41	-10.4	0.505	1	NA	NA	NA	NA	NA	NA	NA	NA	0.43,0.26,0.19,0.15	FALSE	NA	NA	NA	NA	0.8170978	NA	0.1050619	NA	INTRON(MODIFIER||||288|Sobic.006G176700|protein_coding|CODING|Sobic.006G176700.1.v3.1|1|1)	NA	NA	-
6	Chr06	53192883	NA	G	C	226	PASS	23	0,2,13,8	42	-25	0.7304	1	NA	NA	NA	NA	NA	NA	NA	NA	0.18,0.26,0.0031,0.38	FALSE	NA	NA	NA	NA	0.05455447	NA	0.1184537	NA	SYNONYMOUS_CODING(LOW|SILENT|gcG/gcC|A149|288|Sobic.006G176700|protein_coding|CODING|Sobic.006G176700.1.v3.1|2|1)	NA	NA	-
6	Chr06	53192931	NA	C	G	222	PASS	23	0,1,10,10	42	-55	1	2	NA	NA	NA	NA	NA	NA	NA	NA	1,0.45,0.023,0.24	FALSE	NA	NA	NA	NA	0.578006	NA	0.1982721	NA	SYNONYMOUS_CODING(LOW|SILENT|ggC/ggG|G165|288|Sobic.006G176700|protein_coding|CODING|Sobic.006G176700.1.v3.1|2|1)	NA	NA	-
6	Chr06	53193048	NA	C	A	222	PASS	18	0,0,7,11	43	-81	1	2	NA	NA	NA	NA	NA	NA	NA	NA	NA	FALSE	NA	NA	NA	NA	NA	NA	0.1293412	NA	SYNONYMOUS_CODING(LOW|SILENT|gcC/gcA|A204|288|Sobic.006G176700|protein_coding|CODING|Sobic.006G176700.1.v3.1|2|1)	NA	NA	-
6	Chr06	53193114	NA	TGCCTC	T	214	PASS	22	0,1,12,8	41	-65.5	1	2	NA	1,0.045455	NA	NA	NA	NA	NA	NA	0.43,1,0.036,1	TRUE	NA	NA	NA	NA	NA	NA	0.1999835	NA	INTRON(MODIFIER||||288|Sobic.006G176700|protein_coding|CODING|Sobic.006G176700.1.v3.1|2|1)	NA	NA	-
6	Chr06	53193161	NA	G	A	222	PASS	28	0,0,18,10	38	-111	1	2	NA	NA	NA	NA	NA	NA	NA	NA	NA	FALSE	NA	NA	NA	NA	NA	NA	0.2633152	NA	INTRON(MODIFIER||||288|Sobic.006G176700|protein_coding|CODING|Sobic.006G176700.1.v3.1|2|1)	NA	NA	-
6	Chr06	53193194	NA	T	C	222	PASS	28	0,0,21,6	37	-108	1	2	NA	NA	NA	NA	NA	NA	NA	NA	NA	FALSE	NA	NA	NA	NA	NA	NA	0.08185535	NA	SYNONYMOUS_CODING(LOW|SILENT|gcT/gcC|A213|288|Sobic.006G176700|protein_coding|CODING|Sobic.006G176700.1.v3.1|3|1)	NA	NA	-
6	Chr06	53193272	NA	G	T	222	PASS	23	1,0,12,9	35	-61	1	2	NA	NA	NA	NA	NA	NA	NA	NA	1,0.46,0.036,1	FALSE	NA	NA	NA	NA	1.576221	NA	0.1975573	NA	SYNONYMOUS_CODING(LOW|SILENT|gcG/gcT|A239|288|Sobic.006G176700|protein_coding|CODING|Sobic.006G176700.1.v3.1|3|1)	NA	NA	-
6	Chr06	53193306	NA	A	C	192	PASS	13	1,0,7,5	35	-37	1	2	NA	NA	NA	NA	NA	NA	NA	NA	1,1,0.044,0.22	FALSE	NA	NA	NA	NA	1.469937	NA	0.07515982	NA	NON_SYNONYMOUS_CODING(MODERATE|MISSENSE|Aac/Cac|N251H|288|Sobic.006G176700|protein_coding|CODING|Sobic.006G176700.1.v3.1|3|1)	NA	NA	-
6	Chr06	53193365	NA	T	C	21.1	PASS	8	1,0,2,5	27	-13.2	0.5102	1	NA	NA	NA	NA	NA	NA	NA	NA	0.37,0.37,0.027,0.24	FALSE	NA	NA	NA	NA	-0.8141118	NA	0.110087	NA	INTRON(MODIFIER||||288|Sobic.006G176700|protein_coding|CODING|Sobic.006G176700.1.v3.1|3|1)	NA	NA	-
6	Chr06	53193366	NA	A	T	39.1	PASS	8	1,0,2,5	27	-13.2	0.5102	1	NA	NA	NA	NA	NA	NA	NA	NA	0.37,0.34,0.027,0.24	FALSE	NA	NA	NA	NA	-0.8141118	NA	0.112979	NA	INTRON(MODIFIER||||288|Sobic.006G176700|protein_coding|CODING|Sobic.006G176700.1.v3.1|3|1)	NA	NA	-
6	Chr06	53193387	NA	A	T	74.3	PASS	10	1,0,3,6	30	-19	0.543	1	NA	NA	NA	NA	NA	NA	NA	NA	0.4,0.33,0.054,0.29	FALSE	NA	NA	NA	NA	-1.740777	NA	0.09397264	NA	INTRON(MODIFIER||||288|Sobic.006G176700|protein_coding|CODING|Sobic.006G176700.1.v3.1|3|1)	NA	NA	-
6	Chr06	53193401	NA	G	A	125	PASS	13	1,0,4,8	35	-28	1	2	NA	NA	NA	NA	NA	NA	NA	NA	0.38,0.28,0.13,0.45	FALSE	NA	NA	NA	NA	-1.737198	NA	0.09634488	NA	INTRON(MODIFIER||||288|Sobic.006G176700|protein_coding|CODING|Sobic.006G176700.1.v3.1|3|1)	NA	NA	-
6	Chr06	53193739	NA	CA	CACCCTCGCGGAGCAA	217	PASS	27	1,2,12,8	50	39.5	0.5	1	NA	18,0.666667	NA	NA	NA	NA	NA	NA	0.56,0.29,0.29,0.24	TRUE	NA	NA	NA	NA	NA	NA	0.1321124	NA	INTRON(MODIFIER||||288|Sobic.006G176700|protein_coding|CODING|Sobic.006G176700.1.v3.1|3|1)	NA	NA	-
6	Chr06	53193880	NA	T	C	194	PASS	8	0,0,5,3	45	-51	1	2	NA	NA	NA	NA	NA	NA	NA	NA	NA	FALSE	NA	NA	NA	NA	NA	NA	0.02805745	NA	UTR_3_PRIME(MODIFIER||13||288|Sobic.006G176700|protein_coding|CODING|Sobic.006G176700.1.v3.1|4|1)	NA	NA	-
6	Chr06	53193897	NA	CGAT	CGATTCAGGAGGGCAAACCGCGTCTGAT	91.4	PASS	4	0,0,2,1	46	-43.5	1	2	NA	3,0.750000	NA	NA	NA	NA	NA	NA	NA	TRUE	NA	NA	NA	NA	NA	NA	0.05498856	NA	UTR_3_PRIME(MODIFIER||34||288|Sobic.006G176700|protein_coding|CODING|Sobic.006G176700.1.v3.1|4|1)	NA	NA	-
6	Chr06	53193904	NA	A	G	41	SnpGap	7	0,0,0,3	43	-36	1	2	NA	NA	NA	NA	NA	NA	NA	NA	NA	FALSE	NA	NA	NA	NA	NA	NA	0.0270646	NA	UTR_3_PRIME(MODIFIER||37||288|Sobic.006G176700|protein_coding|CODING|Sobic.006G176700.1.v3.1|4|1)	NA	NA	-
6	Chr06	53194071	NA	AG	A	185	PASS	24	0,0,10,9	50	-91.5	1	2	NA	20,0.833333	NA	NA	NA	NA	NA	NA	NA	TRUE	NA	NA	NA	NA	NA	NA	0.1880131	NA	UTR_3_PRIME(MODIFIER||205||288|Sobic.006G176700|protein_coding|CODING|Sobic.006G176700.1.v3.1|4|1)	NA	NA	-
6	Chr06	53194271	NA	C	A	223	PASS	16	0,1,6,8	44	-34	1	2	NA	NA	NA	NA	NA	NA	NA	NA	1,0.37,0.18,0.25	FALSE	NA	NA	NA	NA	0.3471825	NA	0.1658269	NA	INTERGENIC(MODIFIER||||||||||1)	NA	NA	-
6	Chr06	53194333	NA	GGCC	GGCCCGCC	218	PASS	14	0,1,6,6	43	-23.5	0.5207	1	NA	12,0.857143	NA	NA	NA	NA	NA	NA	1,1,0.16,1	TRUE	NA	NA	NA	NA	NA	NA	0.1462863	NA	INTERGENIC(MODIFIER||||||||||1)	NA	NA	-
6	Chr06	53194355	NA	C	G	222	PASS	15	0,0,7,7	44	-69	1	2	NA	NA	NA	NA	NA	NA	NA	NA	NA	FALSE	NA	NA	NA	NA	NA	NA	0.1665297	NA	INTERGENIC(MODIFIER||||||||||1)	NA	NA	-
6	Chr06	53194851	NA	AG	AGTTGGG	217	PASS	18	2,0,9,7	50	5.8	0.5	1	NA	16,0.888889	NA	NA	NA	NA	NA	NA	0.5,1,1,0.25	TRUE	NA	NA	NA	NA	NA	NA	0.1270349	NA	INTERGENIC(MODIFIER||||||||||1)	NA	NA	-
6	Chr06	53195068	NA	C	A	222	PASS	36	0,2,16,15	47	-60	1	2	NA	NA	NA	NA	NA	NA	NA	NA	0.48,1,0.0056,1	FALSE	NA	NA	NA	NA	0.6413192	NA	0.2820752	NA	INTERGENIC(MODIFIER||||||||||1)	NA	NA	-
6	Chr06	53195108	NA	TAAAAAAAA	TAAAAAAAAA	60.5	PASS	33	0,2,14,13	48	-93.5	1	2	NA	27,0.818182	NA	NA	NA	NA	NA	NA	0.48,1,0.07,0.19	TRUE	NA	NA	NA	NA	NA	NA	0.1388535	NA	INTERGENIC(MODIFIER||||||||||1)	NA	NA	-
6	Chr06	53195316	NA	CAAAAAAAA	CAAAAAAA	55.5	PASS	24	1,1,9,11	48	-73.5	1	2	NA	21,0.875000	NA	NA	NA	NA	NA	NA	1,1,0.087,1	TRUE	NA	NA	NA	NA	NA	NA	0.1909467	NA	INTERGENIC(MODIFIER||||||||||1)	NA	NA	-
6	Chr06	53195409	NA	T	C	222	PASS	24	0,1,11,12	47	-65	1	2	NA	NA	NA	NA	NA	NA	NA	NA	1,1,0.0065,0.33	FALSE	NA	NA	NA	NA	-1.155704	NA	0.1578317	NA	INTERGENIC(MODIFIER||||||||||1)	NA	NA	-
6	Chr06	53195823	NA	T	A	225	PASS	22	2,0,7,12	47	-20	0.5554	1	NA	NA	NA	NA	NA	NA	NA	NA	0.17,0.27,3.3e-05,0.21	FALSE	NA	NA	NA	NA	0.4193296	NA	0.09843539	NA	INTERGENIC(MODIFIER||||||||||1)	NA	NA	-
6	Chr06	53196346	NA	C	T	225	PASS	20	2,1,11,6	47	7.8	0.5001	1	NA	NA	NA	NA	NA	NA	NA	NA	1,1,2.7e-06,1	FALSE	NA	NA	NA	NA	2.117024	NA	0.07935727	NA	INTRON(MODIFIER||||896|Sobic.006G176800|protein_coding|CODING|Sobic.006G176800.1.v3.1|11|1),INTRON(MODIFIER||||896|Sobic.006G176800|protein_coding|CODING|Sobic.006G176800.2.v3.1|11|1),INTRON(MODIFIER||||896|Sobic.006G176800|protein_coding|CODING|Sobic.006G176800.3.v3.1|11|1)	NA	NA	-
6	Chr06	53200081	NA	A	G	222	PASS	34	0,0,15,17	46	-123	1	2	NA	NA	NA	NA	NA	NA	NA	NA	NA	FALSE	NA	NA	NA	NA	NA	NA	0.0006900348	NA	INTRON(MODIFIER||||896|Sobic.006G176800|protein_coding|CODING|Sobic.006G176800.1.v3.1|7|1),INTRON(MODIFIER||||896|Sobic.006G176800|protein_coding|CODING|Sobic.006G176800.2.v3.1|7|1),INTRON(MODIFIER||||896|Sobic.006G176800|protein_coding|CODING|Sobic.006G176800.3.v3.1|7|1),INTRON(MODIFIER||||647|Sobic.006G176800|protein_coding|CODING|Sobic.006G176800.4.v3.1|7|1)	NA	NA	-
6	Chr06	53200475	NA	G	A	225	PASS	33	3,2,11,15	47	51	0.5	1	NA	NA	NA	NA	NA	NA	NA	NA	0.64,0.21,1e-18,0.14	FALSE	NA	NA	NA	NA	-1.101027	NA	0.261963	NA	INTRON(MODIFIER||||896|Sobic.006G176800|protein_coding|CODING|Sobic.006G176800.1.v3.1|6|1),INTRON(MODIFIER||||896|Sobic.006G176800|protein_coding|CODING|Sobic.006G176800.2.v3.1|6|1),INTRON(MODIFIER||||896|Sobic.006G176800|protein_coding|CODING|Sobic.006G176800.3.v3.1|6|1),INTRON(MODIFIER||||647|Sobic.006G176800|protein_coding|CODING|Sobic.006G176800.4.v3.1|6|1)	NA	NA	-
6	Chr06	53202366	NA	A	G	222	PASS	23	1,0,13,9	46	-58	1	2	NA	NA	NA	NA	NA	NA	NA	NA	1,0.35,0.052,0.21	FALSE	NA	NA	NA	NA	0.07537784	NA	0.04079464	NA	UTR_3_PRIME(MODIFIER||8||67|Sobic.006G176900|protein_coding|CODING|Sobic.006G176900.1.v3.1|1|1),INTRON(MODIFIER||||896|Sobic.006G176800|protein_coding|CODING|Sobic.006G176800.1.v3.1|2|1),INTRON(MODIFIER||||896|Sobic.006G176800|protein_coding|CODING|Sobic.006G176800.2.v3.1|2|1),INTRON(MODIFIER||||896|Sobic.006G176800|protein_coding|CODING|Sobic.006G176800.3.v3.1|2|1),INTRON(MODIFIER||||647|Sobic.006G176800|protein_coding|CODING|Sobic.006G176800.4.v3.1|2|1)	NA	NA	-
6	Chr06	53205303	NA	C	A	222	PASS	24	0,0,6,17	47	-96	1	2	NA	NA	NA	NA	NA	NA	NA	NA	NA	FALSE	NA	NA	NA	NA	NA	NA	0.2115996	NA	INTERGENIC(MODIFIER||||||||||1)	NA	NA	-
6	Chr06	53205407	NA	GTCCCAACTCCC	GTCCCAACTCCCAACTCCC	214	PASS	14	0,0,7,7	48	-76.5	1	2	NA	11,0.785714	NA	NA	NA	NA	NA	NA	NA	TRUE	NA	NA	NA	NA	NA	NA	0.1599818	NA	INTERGENIC(MODIFIER||||||||||1)	NA	NA	-
6	Chr06	53205832	NA	TTCCCCAATCCCCAAT	TTCCCCAAT	215	PASS	23	1,0,12,10	50	-53.5	1	2	NA	21,0.913043	NA	NA	NA	NA	NA	NA	1,1,1,1	TRUE	NA	NA	NA	NA	NA	NA	0.07983105	NA	INTERGENIC(MODIFIER||||||||||1)	NA	NA	-
6	Chr06	53205928	NA	ATTTTTTTTT	ATTTTTTTT	36.5	PASS	18	0,0,11,5	49	-82.5	1	2	NA	15,0.833333	NA	NA	NA	NA	NA	NA	NA	TRUE	NA	NA	NA	NA	NA	NA	0.1591821	NA	INTERGENIC(MODIFIER||||||||||1)	NA	NA	-
6	Chr06	53206316	NA	GAAAAAAAA	GAAAAAAA	67.5	PASS	29	1,0,13,14	50	-104	1	2	NA	26,0.896552	NA	NA	NA	NA	NA	NA	1,1,0.39,0.34	TRUE	NA	NA	NA	NA	NA	NA	0.2594764	NA	INTERGENIC(MODIFIER||||||||||1)	NA	NA	-
6	Chr06	53206475	NA	C	A	223	PASS	36	1,2,14,18	47	-35	1	2	NA	NA	NA	NA	NA	NA	NA	NA	1,1,2.6e-06,0.27	FALSE	NA	NA	NA	NA	-1.031197	NA	0.2794658	NA	INTERGENIC(MODIFIER||||||||||1)	NA	NA	-
6	Chr06	53206817	NA	G	A	201	PASS	17	1,3,5,6	47	41	0.5	1	NA	NA	NA	NA	NA	NA	NA	NA	0.6,1,0.0029,0.44	FALSE	NA	NA	NA	NA	1.370862	NA	0.05987176	NA	INTERGENIC(MODIFIER||||||||||1)	NA	NA	-
6	Chr06	53206999	NA	CAAAAAAAAAA	CAAAAAAAAAAA	31.5	PASS	15	0,0,5,6	49	-67.5	1	2	NA	11,0.733333	NA	NA	NA	NA	NA	NA	NA	TRUE	NA	NA	NA	NA	NA	NA	0.1090546	NA	INTERGENIC(MODIFIER||||||||||1)	NA	NA	-
6	Chr06	53207893	NA	TAAAAAAAAAA	TAAAAAAAAA	43.5	PASS	17	0,0,7,9	49	-82.5	1	2	NA	16,0.941176	NA	NA	NA	NA	NA	NA	NA	TRUE	NA	NA	NA	NA	NA	NA	0.1128508	NA	INTERGENIC(MODIFIER||||||||||1)	NA	NA	-
6	Chr06	53211946	NA	C	T	222	PASS	19	0,0,6,12	45	-81	1	2	NA	NA	NA	NA	NA	NA	NA	NA	NA	FALSE	NA	NA	NA	NA	NA	NA	0.1238678	NA	INTERGENIC(MODIFIER||||||||||1)	NA	NA	-
6	Chr06	53225818	NA	T	C	222	PASS	25	0,0,9,14	46	-96	1	2	NA	NA	NA	NA	NA	NA	NA	NA	NA	FALSE	NA	NA	NA	NA	NA	NA	0.1889198	NA	INTRON(MODIFIER||||513|Sobic.006G177300|protein_coding|CODING|Sobic.006G177300.1.v3.1|2|1)	NA	NA	-
6	Chr06	53247562	NA	CTT	CT	27.2	PASS	25	0,0,1,1	50	-40.5	1	2	NA	21,0.840000	NA	NA	NA	NA	NA	NA	NA	TRUE	NA	NA	NA	NA	NA	NA	0.0596	NA	INTERGENIC(MODIFIER||||||||||1)	NA	NA	-
6	Chr06	53247568	NA	A	T	126	SnpGap	21	0,0,9,12	49	-90	1	2	NA	NA	NA	NA	NA	NA	NA	NA	NA	FALSE	NA	NA	NA	NA	NA	NA	0.1853959	NA	INTERGENIC(MODIFIER||||||||||1)	NA	NA	-
6	Chr06	53247588	NA	C	CTG	214	PASS	19	0,0,7,9	49	-82.5	1	2	NA	19,1.000000	NA	NA	NA	NA	NA	NA	NA	TRUE	NA	NA	NA	NA	NA	NA	0.09586804	NA	INTERGENIC(MODIFIER||||||||||1)	NA	NA	-
6	Chr06	53247645	NA	G	T	222	PASS	21	0,0,11,7	47	-81	1	2	NA	NA	NA	NA	NA	NA	NA	NA	NA	FALSE	NA	NA	NA	NA	NA	NA	0.05274041	NA	INTERGENIC(MODIFIER||||||||||1)	NA	NA	-
6	Chr06	53247884	NA	T	C	222	PASS	25	0,0,13,10	41	-93	1	2	NA	NA	NA	NA	NA	NA	NA	NA	NA	FALSE	NA	NA	NA	NA	NA	NA	0.1105989	NA	INTERGENIC(MODIFIER||||||||||1)	NA	NA	-
6	Chr06	53247939	NA	C	T	222	PASS	27	0,0,16,10	39	-105	1	2	NA	NA	NA	NA	NA	NA	NA	NA	NA	FALSE	NA	NA	NA	NA	NA	NA	0.08937436	NA	INTERGENIC(MODIFIER||||||||||1)	NA	NA	-
6	Chr06	53248019	NA	CAAAAAAAAAAAAA	CAAAAAAAAAAA	86.5	PASS	28	0,0,13,8	40	-97.5	1	2	NA	23,0.821429	NA	NA	NA	NA	NA	NA	NA	TRUE	NA	NA	NA	NA	NA	NA	0.1307243	NA	INTERGENIC(MODIFIER||||||||||1)	NA	NA	-
6	Chr06	53248061	NA	G	T	222	PASS	29	0,0,14,13	35	-108	1	2	NA	NA	NA	NA	NA	NA	NA	NA	NA	FALSE	NA	NA	NA	NA	NA	NA	0.2296469	NA	INTERGENIC(MODIFIER||||||||||1)	NA	NA	-
6	Chr06	53248101	NA	C	G	222	PASS	31	0,0,10,20	36	-117	1	2	NA	NA	NA	NA	NA	NA	NA	NA	NA	FALSE	NA	NA	NA	NA	NA	NA	0.269574	NA	INTERGENIC(MODIFIER||||||||||1)	NA	NA	-
6	Chr06	53248108	NA	G	T	222	PASS	31	0,0,9,21	36	-117	1	2	NA	NA	NA	NA	NA	NA	NA	NA	NA	FALSE	NA	NA	NA	NA	NA	NA	0.269574	NA	INTERGENIC(MODIFIER||||||||||1)	NA	NA	-
6	Chr06	53248240	NA	A	G	222	PASS	20	0,0,7,13	45	-87	1	2	NA	NA	NA	NA	NA	NA	NA	NA	NA	FALSE	NA	NA	NA	NA	NA	NA	0.190761	NA	INTERGENIC(MODIFIER||||||||||1)	NA	NA	-
6	Chr06	53248291	NA	GTTTTTTT	GTTTTTTTT	43.5	PASS	8	0,0,4,4	44	-58.5	1	2	NA	8,1.000000	NA	NA	NA	NA	NA	NA	NA	TRUE	NA	NA	NA	NA	NA	NA	0.0400716	NA	INTERGENIC(MODIFIER||||||||||1)	NA	NA	-
6	Chr06	53248370	NA	ATTT	ATTTT	110	PASS	7	0,0,2,5	33	-55.5	1	2	NA	6,0.857143	NA	NA	NA	NA	NA	NA	NA	TRUE	NA	NA	NA	NA	NA	NA	0.07850149	NA	INTERGENIC(MODIFIER||||||||||1)	NA	NA	-
6	Chr06	53248438	NA	T	A	222	PASS	19	0,0,8,11	36	-84	1	2	NA	NA	NA	NA	NA	NA	NA	NA	NA	FALSE	NA	NA	NA	NA	NA	NA	0.100149	NA	INTERGENIC(MODIFIER||||||||||1)	NA	NA	-
6	Chr06	53248495	NA	C	T	222	PASS	26	0,0,13,13	37	-105	1	2	NA	NA	NA	NA	NA	NA	NA	NA	NA	FALSE	NA	NA	NA	NA	NA	NA	0.1674803	NA	INTERGENIC(MODIFIER||||||||||1)	NA	NA	-
6	Chr06	53248513	NA	CTTAAATTT	CTT	214	PASS	25	0,0,14,10	38	-107	1	2	NA	24,0.960000	NA	NA	NA	NA	NA	NA	NA	TRUE	NA	NA	NA	NA	NA	NA	0.07244266	NA	INTERGENIC(MODIFIER||||||||||1)	NA	NA	-
6	Chr06	53248562	NA	G	C	222	PASS	19	0,0,13,6	37	-84	1	2	NA	NA	NA	NA	NA	NA	NA	NA	NA	FALSE	NA	NA	NA	NA	NA	NA	0.1922506	NA	INTERGENIC(MODIFIER||||||||||1)	NA	NA	-
6	Chr06	53248638	NA	A	G	193	PASS	14	0,0,7,7	31	-69	1	2	NA	NA	NA	NA	NA	NA	NA	NA	NA	FALSE	NA	NA	NA	NA	NA	NA	0.03088515	NA	INTERGENIC(MODIFIER||||||||||1)	NA	NA	-
6	Chr06	53248659	NA	T	C	141	PASS	10	0,0,4,6	29	-57	1	2	NA	NA	NA	NA	NA	NA	NA	NA	NA	FALSE	NA	NA	NA	NA	NA	NA	0.1301366	NA	INTERGENIC(MODIFIER||||||||||1)	NA	NA	-
6	Chr06	53248664	NA	T	G	146	PASS	10	0,0,4,6	29	-57	1	2	NA	NA	NA	NA	NA	NA	NA	NA	NA	FALSE	NA	NA	NA	NA	NA	NA	0.1329908	NA	INTERGENIC(MODIFIER||||||||||1)	NA	NA	-
6	Chr06	53248676	NA	C	CCTTTGAAACGACTTATGATTTGGAATGGAGGGA	105	PASS	7	0,0,2,5	27	-55.5	1	2	NA	1,0.142857	NA	NA	NA	NA	NA	NA	NA	TRUE	NA	NA	NA	NA	NA	NA	0.05651857	NA	INTERGENIC(MODIFIER||||||||||1)	NA	NA	-
6	Chr06	53248764	NA	TGCTGAACGGCTGAAC	TGCTGAAC	214	PASS	13	0,0,8,5	46	-73.5	1	2	NA	13,1.000000	NA	NA	NA	NA	NA	NA	NA	TRUE	NA	NA	NA	NA	NA	NA	0.1447331	NA	INTERGENIC(MODIFIER||||||||||1)	NA	NA	-
6	Chr06	53248794	NA	T	A	222	PASS	17	0,0,11,6	46	-78	1	2	NA	NA	NA	NA	NA	NA	NA	NA	NA	FALSE	NA	NA	NA	NA	NA	NA	0.1424853	NA	INTERGENIC(MODIFIER||||||||||1)	NA	NA	-
6	Chr06	53248920	NA	T	C	222	PASS	27	0,0,10,16	46	-105	1	2	NA	NA	NA	NA	NA	NA	NA	NA	NA	FALSE	NA	NA	NA	NA	NA	NA	0.2170065	NA	INTERGENIC(MODIFIER||||||||||1)	NA	NA	-
6	Chr06	53249107	NA	A	G	222	PASS	19	0,0,7,12	46	-84	1	2	NA	NA	NA	NA	NA	NA	NA	NA	NA	FALSE	NA	NA	NA	NA	NA	NA	0.09120507	NA	INTERGENIC(MODIFIER||||||||||1)	NA	NA	-
6	Chr06	53249198	NA	G	T	31	PASS	17	0,0,2,1	50	-36	1	2	NA	NA	NA	NA	NA	NA	NA	NA	NA	FALSE	NA	NA	NA	NA	NA	NA	0.011571	NA	INTERGENIC(MODIFIER||||||||||1)	NA	NA	-
6	Chr06	53249211	NA	GAAAAAAA	GAAAAAAAA	28.6	PASS	19	0,0,3,3	44	-52.5	1	2	NA	19,1.000000	NA	NA	NA	NA	NA	NA	NA	TRUE	NA	NA	NA	NA	NA	NA	0.05074657	NA	INTERGENIC(MODIFIER||||||||||1)	NA	NA	-
6	Chr06	53249662	NA	G	T	220	PASS	13	0,0,7,5	48	-63	1	2	NA	NA	NA	NA	NA	NA	NA	NA	NA	FALSE	NA	NA	NA	NA	NA	NA	0.09634488	NA	UTR_5_PRIME(MODIFIER||277||748|Sobic.006G177800|protein_coding|CODING|Sobic.006G177800.1.v3.1|1|1)	NA	NA	-
6	Chr06	53249759	NA	TAAAAAAAA	TAAAAAAAAAA	171	PASS	19	0,0,12,6	50	-88.5	1	2	NA	18,0.947368	NA	NA	NA	NA	NA	NA	NA	TRUE	NA	NA	NA	NA	NA	NA	0.1742011	NA	UTR_5_PRIME(MODIFIER||171||748|Sobic.006G177800|protein_coding|CODING|Sobic.006G177800.1.v3.1|1|1)	NA	NA	-
6	Chr06	53250046	NA	T	C	169	PASS	14	0,0,8,6	29	-69	1	2	NA	NA	NA	NA	NA	NA	NA	NA	NA	FALSE	NA	NA	NA	NA	NA	NA	0.04435236	NA	SYNONYMOUS_CODING(LOW|SILENT|gaT/gaC|D36|748|Sobic.006G177800|protein_coding|CODING|Sobic.006G177800.1.v3.1|1|1)	NA	NA	-
6	Chr06	53250060	NA	G	A	186	PASS	15	0,0,7,7	27	-69	1	2	NA	NA	NA	NA	NA	NA	NA	NA	NA	FALSE	NA	NA	NA	NA	NA	NA	0.1524036	NA	INTRON(MODIFIER||||748|Sobic.006G177800|protein_coding|CODING|Sobic.006G177800.1.v3.1|1|1)	NA	NA	-
6	Chr06	53250075	NA	T	A	142	PASS	15	0,0,7,6	27	-66	1	2	NA	NA	NA	NA	NA	NA	NA	NA	NA	FALSE	NA	NA	NA	NA	NA	NA	0.02043502	NA	INTRON(MODIFIER||||748|Sobic.006G177800|protein_coding|CODING|Sobic.006G177800.1.v3.1|1|1)	NA	NA	-
6	Chr06	53250080	NA	A	T	141	PASS	13	0,0,7,6	27	-66	1	2	NA	NA	NA	NA	NA	NA	NA	NA	NA	FALSE	NA	NA	NA	NA	NA	NA	0.01703438	NA	INTRON(MODIFIER||||748|Sobic.006G177800|protein_coding|CODING|Sobic.006G177800.1.v3.1|1|1)	NA	NA	-
6	Chr06	53250187	NA	A	G	31.3	PASS	11	0,0,1,4	22	-42	1	2	NA	NA	NA	NA	NA	NA	NA	NA	NA	FALSE	NA	NA	NA	NA	NA	NA	0.08771878	NA	INTRON(MODIFIER||||748|Sobic.006G177800|protein_coding|CODING|Sobic.006G177800.1.v3.1|1|1)	NA	NA	-
6	Chr06	53250219	NA	G	A	129	PASS	10	0,0,4,6	32	-57	1	2	NA	NA	NA	NA	NA	NA	NA	NA	NA	FALSE	NA	NA	NA	NA	NA	NA	0.07885092	NA	INTRON(MODIFIER||||748|Sobic.006G177800|protein_coding|CODING|Sobic.006G177800.1.v3.1|1|1)	NA	NA	-
6	Chr06	53250254	NA	T	A	102	PASS	8	0,0,3,5	24	-51	1	2	NA	NA	NA	NA	NA	NA	NA	NA	NA	FALSE	NA	NA	NA	NA	NA	NA	0.1226685	NA	INTRON(MODIFIER||||748|Sobic.006G177800|protein_coding|CODING|Sobic.006G177800.1.v3.1|1|1)	NA	NA	-
6	Chr06	53250258	NA	T	C	102	PASS	8	0,0,3,5	24	-51	1	2	NA	NA	NA	NA	NA	NA	NA	NA	NA	FALSE	NA	NA	NA	NA	NA	NA	0.1219498	NA	INTRON(MODIFIER||||748|Sobic.006G177800|protein_coding|CODING|Sobic.006G177800.1.v3.1|1|1)	NA	NA	-
6	Chr06	53250633	NA	ATTTTTTTTTT	ATTTTTTTTT	28.5	PASS	12	0,0,4,6	50	-64.5	1	2	NA	10,0.833333	NA	NA	NA	NA	NA	NA	NA	TRUE	NA	NA	NA	NA	NA	NA	0.07593139	NA	INTRON(MODIFIER||||748|Sobic.006G177800|protein_coding|CODING|Sobic.006G177800.1.v3.1|1|1)	NA	NA	-
6	Chr06	53250859	NA	C	T	222	PASS	14	0,0,8,6	47	-69	1	2	NA	NA	NA	NA	NA	NA	NA	NA	NA	FALSE	NA	NA	NA	NA	NA	NA	0.1389346	NA	INTRON(MODIFIER||||748|Sobic.006G177800|protein_coding|CODING|Sobic.006G177800.1.v3.1|1|1)	NA	NA	-
6	Chr06	53251062	NA	CTTTTTTTTTT	CTTTTTTTTT	10.8	PASS	22	0,0,18,3	48	-97.5	1	2	NA	21,0.954545	NA	NA	NA	NA	NA	NA	NA	TRUE	NA	NA	NA	NA	NA	NA	0.1875596	NA	INTRON(MODIFIER||||748|Sobic.006G177800|protein_coding|CODING|Sobic.006G177800.1.v3.1|1|1)	NA	NA	-
6	Chr06	53251127	NA	T	C	222	PASS	22	0,0,18,4	48	-93	1	2	NA	NA	NA	NA	NA	NA	NA	NA	NA	FALSE	NA	NA	NA	NA	NA	NA	0.1876523	NA	INTRON(MODIFIER||||748|Sobic.006G177800|protein_coding|CODING|Sobic.006G177800.1.v3.1|1|1)	NA	NA	-
6	Chr06	53251149	NA	TAAAAAAAAA	TAAAAAAAA	22.5	PASS	17	0,0,14,3	47	-85.5	1	2	NA	17,1.000000	NA	NA	NA	NA	NA	NA	NA	TRUE	NA	NA	NA	NA	NA	NA	0.1398961	NA	INTRON(MODIFIER||||748|Sobic.006G177800|protein_coding|CODING|Sobic.006G177800.1.v3.1|1|1)	NA	NA	-
6	Chr06	53252219	NA	C	T	222	PASS	27	0,0,9,17	44	-105	1	2	NA	NA	NA	NA	NA	NA	NA	NA	NA	FALSE	NA	NA	NA	NA	NA	NA	0.2589667	NA	SYNONYMOUS_CODING(LOW|SILENT|tgC/tgT|C241|748|Sobic.006G177800|protein_coding|CODING|Sobic.006G177800.1.v3.1|4|1)	NA	NA	-
6	Chr06	53252280	NA	GTAT	GTATAT	214	PASS	24	0,0,7,10	43	-85.5	1	2	NA	21,0.875000	NA	NA	NA	NA	NA	NA	NA	TRUE	NA	NA	NA	NA	NA	NA	0.1709266	NA	SPLICE_SITE_REGION(LOW||||748|Sobic.006G177800|protein_coding|CODING|Sobic.006G177800.1.v3.1|4|1),INTRON(MODIFIER||||748|Sobic.006G177800|protein_coding|CODING|Sobic.006G177800.1.v3.1|4|1)	NA	NA	-
6	Chr06	53252336	NA	C	T	222	PASS	17	0,0,7,10	33	-78	1	2	NA	NA	NA	NA	NA	NA	NA	NA	NA	FALSE	NA	NA	NA	NA	NA	NA	0.1000698	NA	INTRON(MODIFIER||||748|Sobic.006G177800|protein_coding|CODING|Sobic.006G177800.1.v3.1|4|1)	NA	NA	-
6	Chr06	53252355	NA	A	T	222	SnpGap	18	0,0,7,11	33	-81	1	2	NA	NA	NA	NA	NA	NA	NA	NA	NA	FALSE	NA	NA	NA	NA	NA	NA	0.07935295	NA	INTRON(MODIFIER||||748|Sobic.006G177800|protein_coding|CODING|Sobic.006G177800.1.v3.1|4|1)	NA	NA	-
6	Chr06	53252362	NA	A	AGC	39.2	PASS	17	0,0,0,2	43	-40.5	1	2	NA	17,1.000000	NA	NA	NA	NA	NA	NA	NA	TRUE	NA	NA	NA	NA	NA	NA	0.0624	NA	INTRON(MODIFIER||||748|Sobic.006G177800|protein_coding|CODING|Sobic.006G177800.1.v3.1|4|1)	NA	NA	-
6	Chr06	53252376	NA	C	G	222	PASS	19	0,0,9,10	35	-84	1	2	NA	NA	NA	NA	NA	NA	NA	NA	NA	FALSE	NA	NA	NA	NA	NA	NA	0.03477399	NA	INTRON(MODIFIER||||748|Sobic.006G177800|protein_coding|CODING|Sobic.006G177800.1.v3.1|4|1)	NA	NA	-
6	Chr06	53253041	NA	C	T	222	PASS	23	0,0,8,12	46	-84	1	2	NA	NA	NA	NA	NA	NA	NA	NA	NA	FALSE	NA	NA	NA	NA	NA	NA	0.1563157	NA	INTRON(MODIFIER||||748|Sobic.006G177800|protein_coding|CODING|Sobic.006G177800.1.v3.1|5|1)	NA	NA	-
6	Chr06	53253155	NA	T	A	222	PASS	26	0,0,11,13	46	-99	1	2	NA	NA	NA	NA	NA	NA	NA	NA	NA	FALSE	NA	NA	NA	NA	NA	NA	0.02064932	NA	INTRON(MODIFIER||||748|Sobic.006G177800|protein_coding|CODING|Sobic.006G177800.1.v3.1|5|1)	NA	NA	-
6	Chr06	53253599	NA	CTTTT	CTTTTT	53.7	PASS	11	0,0,2,3	43	-49.5	1	2	NA	9,0.818182	NA	NA	NA	NA	NA	NA	NA	TRUE	NA	NA	NA	NA	NA	NA	0.08142971	NA	INTRON(MODIFIER||||748|Sobic.006G177800|protein_coding|CODING|Sobic.006G177800.1.v3.1|6|1)	NA	NA	-
6	Chr06	53253610	NA	C	T	94.1	SnpGap	8	0,0,1,5	33	-45	1	2	NA	NA	NA	NA	NA	NA	NA	NA	NA	FALSE	NA	NA	NA	NA	NA	NA	0.06739133	NA	INTRON(MODIFIER||||748|Sobic.006G177800|protein_coding|CODING|Sobic.006G177800.1.v3.1|6|1)	NA	NA	-
6	Chr06	53253611	NA	C	T	84.1	SnpGap	8	0,0,1,5	33	-45	1	2	NA	NA	NA	NA	NA	NA	NA	NA	NA	FALSE	NA	NA	NA	NA	NA	NA	0.05899031	NA	INTRON(MODIFIER||||748|Sobic.006G177800|protein_coding|CODING|Sobic.006G177800.1.v3.1|6|1)	NA	NA	-
6	Chr06	53253619	NA	G	A	119	PASS	8	0,0,1,6	33	-48	1	2	NA	NA	NA	NA	NA	NA	NA	NA	NA	FALSE	NA	NA	NA	NA	NA	NA	0.08408276	NA	INTRON(MODIFIER||||748|Sobic.006G177800|protein_coding|CODING|Sobic.006G177800.1.v3.1|6|1)	NA	NA	-
6	Chr06	53253644	NA	C	T	127	PASS	15	0,0,4,11	28	-72	1	2	NA	NA	NA	NA	NA	NA	NA	NA	NA	FALSE	NA	NA	NA	NA	NA	NA	0.006387183	NA	INTRON(MODIFIER||||748|Sobic.006G177800|protein_coding|CODING|Sobic.006G177800.1.v3.1|6|1)	NA	NA	-
6	Chr06	53253648	NA	A	C	121	PASS	14	0,1,4,8	28	-49	1	2	NA	NA	NA	NA	NA	NA	NA	NA	1,1,0.2,0.19	FALSE	NA	NA	NA	NA	-1.469937	NA	0.005371061	NA	INTRON(MODIFIER||||748|Sobic.006G177800|protein_coding|CODING|Sobic.006G177800.1.v3.1|6|1)	NA	NA	-
6	Chr06	53253668	NA	T	C	179	SnpGap	15	0,0,6,9	30	-72	1	2	NA	NA	NA	NA	NA	NA	NA	NA	NA	FALSE	NA	NA	NA	NA	NA	NA	0.04741731	NA	INTRON(MODIFIER||||748|Sobic.006G177800|protein_coding|CODING|Sobic.006G177800.1.v3.1|6|1)	NA	NA	-
6	Chr06	53253673	NA	ATCTC	ATC	168	PASS	14	0,0,6,7	28	-73.5	1	2	NA	13,0.866667	NA	NA	NA	NA	NA	NA	NA	TRUE	NA	NA	NA	NA	NA	NA	0.01155013	NA	INTRON(MODIFIER||||748|Sobic.006G177800|protein_coding|CODING|Sobic.006G177800.1.v3.1|6|1)	NA	NA	-
6	Chr06	53253737	NA	C	T	118	PASS	14	0,0,6,8	30	-69	1	2	NA	NA	NA	NA	NA	NA	NA	NA	NA	FALSE	NA	NA	NA	NA	NA	NA	0.02322084	NA	SYNONYMOUS_CODING(LOW|SILENT|gcC/gcT|A602|748|Sobic.006G177800|protein_coding|CODING|Sobic.006G177800.1.v3.1|7|1)	NA	NA	-
6	Chr06	53253957	NA	CTGGATGG	CTGG	214	PASS	15	0,0,6,9	50	-79.5	1	2	NA	15,1.000000	NA	NA	NA	NA	NA	NA	NA	TRUE	NA	NA	NA	NA	NA	NA	0.1681708	NA	INTRON(MODIFIER||||748|Sobic.006G177800|protein_coding|CODING|Sobic.006G177800.1.v3.1|8|1)	NA	NA	-
6	Chr06	53254261	NA	CTCGAATCGAATCGAATCGAATC	CTCGAATCGAATCGAATC	214	PASS	23	0,0,10,7	42	-85.5	1	2	NA	16,0.695652	NA	NA	NA	NA	NA	NA	NA	TRUE	NA	NA	NA	NA	NA	NA	0.05183683	NA	INTRON(MODIFIER||||748|Sobic.006G177800|protein_coding|CODING|Sobic.006G177800.1.v3.1|9|1)	NA	NA	-
6	Chr06	53254287	NA	T	C	222	SnpGap	19	0,0,11,7	41	-81	1	2	NA	NA	NA	NA	NA	NA	NA	NA	NA	FALSE	NA	NA	NA	NA	NA	NA	0.1570445	NA	INTRON(MODIFIER||||748|Sobic.006G177800|protein_coding|CODING|Sobic.006G177800.1.v3.1|9|1)	NA	NA	-
6	Chr06	53254292	NA	C	T	222	SnpGap	19	0,0,11,7	41	-81	1	2	NA	NA	NA	NA	NA	NA	NA	NA	NA	FALSE	NA	NA	NA	NA	NA	NA	0.1726487	NA	INTRON(MODIFIER||||748|Sobic.006G177800|protein_coding|CODING|Sobic.006G177800.1.v3.1|9|1)	NA	NA	-
6	Chr06	53254450	NA	TCT	TCTCGCTCGCTCGTTGAAAAAACT	214	PASS	15	0,0,13,2	50	-79.5	1	2	NA	15,1.000000	NA	NA	NA	NA	NA	NA	NA	TRUE	NA	NA	NA	NA	NA	NA	0.1094217	NA	INTRON(MODIFIER||||748|Sobic.006G177800|protein_coding|CODING|Sobic.006G177800.1.v3.1|10|1)	NA	NA	-
6	Chr06	53254560	NA	A	G	222	PASS	27	0,0,15,12	46	-108	1	2	NA	NA	NA	NA	NA	NA	NA	NA	NA	FALSE	NA	NA	NA	NA	NA	NA	0.2575034	NA	NON_SYNONYMOUS_CODING(MODERATE|MISSENSE|Atg/Gtg|M742V|748|Sobic.006G177800|protein_coding|CODING|Sobic.006G177800.1.v3.1|11|1)	NA	NA	-
6	Chr06	53254787	NA	T	C	222	PASS	29	0,0,18,11	46	-111	1	2	NA	NA	NA	NA	NA	NA	NA	NA	NA	FALSE	NA	NA	NA	NA	NA	NA	0.08615327	NA	UTR_3_PRIME(MODIFIER||204||748|Sobic.006G177800|protein_coding|CODING|Sobic.006G177800.1.v3.1|11|1)	NA	NA	-
6	Chr06	53254899	NA	CTTG	CTTGCCTTTG	214	PASS	23	0,0,11,9	49	-94.5	1	2	NA	19,0.826087	NA	NA	NA	NA	NA	NA	NA	TRUE	NA	NA	NA	NA	NA	NA	0.1773762	NA	UTR_3_PRIME(MODIFIER||320||748|Sobic.006G177800|protein_coding|CODING|Sobic.006G177800.1.v3.1|11|1)	NA	NA	-
6	Chr06	53255413	NA	G	A	222	PASS	31	0,0,12,15	46	-108	1	2	NA	NA	NA	NA	NA	NA	NA	NA	NA	FALSE	NA	NA	NA	NA	NA	NA	0.2206365	NA	UTR_5_PRIME(MODIFIER||180||73|Sobic.006G177900|protein_coding|CODING|Sobic.006G177900.1.v3.1|1|1),UTR_3_PRIME(MODIFIER||830||748|Sobic.006G177800|protein_coding|CODING|Sobic.006G177800.1.v3.1|11|1)	NA	NA	-
6	Chr06	53255559	NA	CTTTTTTT	CTTTTTT	93.5	PASS	40	0,0,19,18	49	-146	1	2	NA	37,0.925000	NA	NA	NA	NA	NA	NA	NA	TRUE	NA	NA	NA	NA	NA	NA	0.3072627	NA	UTR_5_PRIME(MODIFIER||27||73|Sobic.006G177900|protein_coding|CODING|Sobic.006G177900.1.v3.1|2|1),UTR_3_PRIME(MODIFIER||983||748|Sobic.006G177800|protein_coding|CODING|Sobic.006G177800.1.v3.1|12|1)	NA	NA	-
6	Chr06	53255687	NA	T	A	222	PASS	39	0,0,25,14	46	-144	1	2	NA	NA	NA	NA	NA	NA	NA	NA	NA	FALSE	NA	NA	NA	NA	NA	NA	0.1177281	NA	NON_SYNONYMOUS_CODING(MODERATE|MISSENSE|aTg/aAg|M32K|73|Sobic.006G177900|protein_coding|CODING|Sobic.006G177900.1.v3.1|2|1)	NA	NA	-
6	Chr06	53255876	NA	G	A	222	PASS	31	0,0,13,18	47	-120	1	2	NA	NA	NA	NA	NA	NA	NA	NA	NA	FALSE	NA	NA	NA	NA	NA	NA	0.2514491	NA	UTR_3_PRIME(MODIFIER||62||73|Sobic.006G177900|protein_coding|CODING|Sobic.006G177900.1.v3.1|2|1)	NA	NA	-
6	Chr06	53255959	NA	ATTTTTTTTT	ATTTTTTTTTT	69.5	PASS	30	0,0,10,18	46	-119	1	2	NA	28,0.933333	NA	NA	NA	NA	NA	NA	NA	TRUE	NA	NA	NA	NA	NA	NA	0.2686148	NA	INTERGENIC(MODIFIER||||||||||1)	NA	NA	-
6	Chr06	53256011	NA	ATTGTACAATT	AT	214	PASS	22	0,0,6,14	44	-94.5	1	2	NA	20,0.909091	NA	NA	NA	NA	NA	NA	NA	TRUE	NA	NA	NA	NA	NA	NA	0.1054683	NA	INTERGENIC(MODIFIER||||||||||1)	NA	NA	-
6	Chr06	53256038	NA	C	T	222	PASS	18	0,0,6,12	43	-81	1	2	NA	NA	NA	NA	NA	NA	NA	NA	NA	FALSE	NA	NA	NA	NA	NA	NA	0.1148584	NA	INTERGENIC(MODIFIER||||||||||1)	NA	NA	-
6	Chr06	53256063	NA	A	C	214	PASS	13	0,0,4,8	39	-63	1	2	NA	NA	NA	NA	NA	NA	NA	NA	NA	FALSE	NA	NA	NA	NA	NA	NA	0.136709	NA	INTERGENIC(MODIFIER||||||||||1)	NA	NA	-
6	Chr06	53256169	NA	T	C	222	PASS	14	0,0,5,9	38	-69	1	2	NA	NA	NA	NA	NA	NA	NA	NA	NA	FALSE	NA	NA	NA	NA	NA	NA	0.04590795	NA	INTERGENIC(MODIFIER||||||||||1)	NA	NA	-
6	Chr06	53256175	NA	A	G	222	PASS	14	0,0,5,9	38	-69	1	2	NA	NA	NA	NA	NA	NA	NA	NA	NA	FALSE	NA	NA	NA	NA	NA	NA	0.01557389	NA	INTERGENIC(MODIFIER||||||||||1)	NA	NA	-
6	Chr06	53256268	NA	CGGGAAGGGAAG	CGGGAAGGGAAGGGAAG	214	PASS	23	0,0,12,11	45	-104	1	2	NA	23,1.000000	NA	NA	NA	NA	NA	NA	NA	TRUE	NA	NA	NA	NA	NA	NA	0.106798	NA	INTERGENIC(MODIFIER||||||||||1)	NA	NA	-
6	Chr06	53256470	NA	T	C	222	PASS	24	0,0,6,18	47	-99	1	2	NA	NA	NA	NA	NA	NA	NA	NA	NA	FALSE	NA	NA	NA	NA	NA	NA	0.09879276	NA	INTERGENIC(MODIFIER||||||||||1)	NA	NA	-
6	Chr06	53257242	NA	GTATATATAT	GTATATAT	214	PASS	30	0,0,17,11	47	-119	1	2	NA	28,0.933333	NA	NA	NA	NA	NA	NA	NA	TRUE	NA	NA	NA	NA	NA	NA	0.2727043	NA	INTRON(MODIFIER||||232|Sobic.006G178000|protein_coding|CODING|Sobic.006G178000.1.v3.1|1|1)	NA	NA	-
6	Chr06	53257269	NA	A	G	222	PASS	27	0,0,17,9	46	-105	1	2	NA	NA	NA	NA	NA	NA	NA	NA	NA	FALSE	NA	NA	NA	NA	NA	NA	0.05096141	NA	INTRON(MODIFIER||||232|Sobic.006G178000|protein_coding|CODING|Sobic.006G178000.1.v3.1|1|1)	NA	NA	-
6	Chr06	53258466	NA	A	G	222	PASS	31	0,0,18,12	46	-117	1	2	NA	NA	NA	NA	NA	NA	NA	NA	NA	FALSE	NA	NA	NA	NA	NA	NA	0.2648026	NA	INTERGENIC(MODIFIER||||||||||1)	NA	NA	-
6	Chr06	53259366	NA	C	T	222	PASS	32	0,0,13,17	46	-117	1	2	NA	NA	NA	NA	NA	NA	NA	NA	NA	FALSE	NA	NA	NA	NA	NA	NA	0.1405092	NA	INTERGENIC(MODIFIER||||||||||1)	NA	NA	-
6	Chr06	53259729	NA	ATTTTTTTTTT	ATTTTTTTT	163	PASS	29	0,0,10,16	50	-113	1	2	NA	26,0.896552	NA	NA	NA	NA	NA	NA	NA	TRUE	NA	NA	NA	NA	NA	NA	0.2231126	NA	UTR_3_PRIME(MODIFIER||291||543|Sobic.006G178100|protein_coding|CODING|Sobic.006G178100.1.v3.1|15|1)	NA	NA	-
6	Chr06	53260280	NA	G	A	222	PASS	38	0,0,20,16	46	-135	1	2	NA	NA	NA	NA	NA	NA	NA	NA	NA	FALSE	NA	NA	NA	NA	NA	NA	0.127927	NA	INTRON(MODIFIER||||543|Sobic.006G178100|protein_coding|CODING|Sobic.006G178100.1.v3.1|14|1)	NA	NA	-
6	Chr06	53260831	NA	G	A	222	PASS	29	0,0,18,11	42	-114	1	2	NA	NA	NA	NA	NA	NA	NA	NA	NA	FALSE	NA	NA	NA	NA	NA	NA	0.1375024	NA	INTRON(MODIFIER||||543|Sobic.006G178100|protein_coding|CODING|Sobic.006G178100.1.v3.1|11|1)	NA	NA	-
6	Chr06	53260931	NA	T	C	222	PASS	29	0,0,13,15	38	-111	1	2	NA	NA	NA	NA	NA	NA	NA	NA	NA	FALSE	NA	NA	NA	NA	NA	NA	0.1753331	NA	NON_SYNONYMOUS_CODING(MODERATE|MISSENSE|aAt/aGt|N447S|543|Sobic.006G178100|protein_coding|CODING|Sobic.006G178100.1.v3.1|11|1)	NA	NA	-
6	Chr06	53260947	NA	C	T	222	PASS	29	0,0,12,16	39	-111	1	2	NA	NA	NA	NA	NA	NA	NA	NA	NA	FALSE	NA	NA	NA	NA	NA	NA	0.2449088	NA	NON_SYNONYMOUS_CODING(MODERATE|MISSENSE|Gag/Aag|E442K|543|Sobic.006G178100|protein_coding|CODING|Sobic.006G178100.1.v3.1|11|1)	NA	NA	-
6	Chr06	53261220	NA	T	C	222	PASS	25	0,0,14,10	46	-99	1	2	NA	NA	NA	NA	NA	NA	NA	NA	NA	FALSE	NA	NA	NA	NA	NA	NA	0.05704294	NA	NON_SYNONYMOUS_CODING(MODERATE|MISSENSE|Att/Gtt|I405V|543|Sobic.006G178100|protein_coding|CODING|Sobic.006G178100.1.v3.1|10|1)	NA	NA	-
6	Chr06	53261771	NA	A	G	222	PASS	31	0,0,11,20	47	-120	1	2	NA	NA	NA	NA	NA	NA	NA	NA	NA	FALSE	NA	NA	NA	NA	NA	NA	0.1734642	NA	INTRON(MODIFIER||||543|Sobic.006G178100|protein_coding|CODING|Sobic.006G178100.1.v3.1|6|1)	NA	NA	-
6	Chr06	53263071	NA	T	C	222	PASS	23	0,0,10,13	41	-96	1	2	NA	NA	NA	NA	NA	NA	NA	NA	NA	FALSE	NA	NA	NA	NA	NA	NA	0.1509607	NA	NON_SYNONYMOUS_CODING(MODERATE|MISSENSE|Aac/Gac|N118D|543|Sobic.006G178100|protein_coding|CODING|Sobic.006G178100.1.v3.1|2|1)	NA	NA	-
6	Chr06	53263099	NA	T	C	222	PASS	25	0,0,11,13	42	-99	1	2	NA	NA	NA	NA	NA	NA	NA	NA	NA	FALSE	NA	NA	NA	NA	NA	NA	0.2310081	NA	SYNONYMOUS_CODING(LOW|SILENT|gaA/gaG|E108|543|Sobic.006G178100|protein_coding|CODING|Sobic.006G178100.1.v3.1|2|1)	NA	NA	-
6	Chr06	53263425	NA	TAAAAAAAAA	TAAAAAAAAAA	50.5	PASS	31	0,0,17,11	45	-119	1	2	NA	28,0.903226	NA	NA	NA	NA	NA	NA	NA	TRUE	NA	NA	NA	NA	NA	NA	0.2048035	NA	INTRON(MODIFIER||||543|Sobic.006G178100|protein_coding|CODING|Sobic.006G178100.1.v3.1|1|1)	NA	NA	-
6	Chr06	53263469	NA	A	T	222	PASS	28	0,0,16,10	42	-105	1	2	NA	NA	NA	NA	NA	NA	NA	NA	NA	FALSE	NA	NA	NA	NA	NA	NA	0.262175	NA	INTRON(MODIFIER||||543|Sobic.006G178100|protein_coding|CODING|Sobic.006G178100.1.v3.1|1|1)	NA	NA	-
6	Chr06	53263471	NA	A	T	222	PASS	27	0,0,15,10	42	-102	1	2	NA	NA	NA	NA	NA	NA	NA	NA	NA	FALSE	NA	NA	NA	NA	NA	NA	0.2537057	NA	INTRON(MODIFIER||||543|Sobic.006G178100|protein_coding|CODING|Sobic.006G178100.1.v3.1|1|1)	NA	NA	-
6	Chr06	53263543	NA	TCCC	TC	214	PASS	31	0,0,9,15	42	-107	1	2	NA	30,0.967742	NA	NA	NA	NA	NA	NA	NA	TRUE	NA	NA	NA	NA	NA	NA	0.08342713	NA	INTRON(MODIFIER||||543|Sobic.006G178100|protein_coding|CODING|Sobic.006G178100.1.v3.1|1|1)	NA	NA	-
6	Chr06	53263562	NA	T	A	10.4	PASS	29	0,0,1,2	47	-36	1	2	NA	NA	NA	NA	NA	NA	NA	NA	NA	FALSE	NA	NA	NA	NA	NA	NA	0.05085621	NA	INTRON(MODIFIER||||543|Sobic.006G178100|protein_coding|CODING|Sobic.006G178100.1.v3.1|1|1)	NA	NA	-
6	Chr06	53263622	NA	C	T	222	PASS	21	0,0,7,13	44	-87	1	2	NA	NA	NA	NA	NA	NA	NA	NA	NA	FALSE	NA	NA	NA	NA	NA	NA	0.1391135	NA	INTRON(MODIFIER||||543|Sobic.006G178100|protein_coding|CODING|Sobic.006G178100.1.v3.1|1|1)	NA	NA	-
6	Chr06	53263659	NA	A	G	201	PASS	14	0,1,6,7	39	-54	1	2	NA	NA	NA	NA	NA	NA	NA	NA	1,1,0.49,1	FALSE	NA	NA	NA	NA	1.488417	NA	0.05203512	NA	INTRON(MODIFIER||||543|Sobic.006G178100|protein_coding|CODING|Sobic.006G178100.1.v3.1|1|1)	NA	NA	-
6	Chr06	53263682	NA	G	T	98.1	SnpGap	7	0,0,3,4	35	-48	1	2	NA	NA	NA	NA	NA	NA	NA	NA	NA	FALSE	NA	NA	NA	NA	NA	NA	0.1095219	NA	INTRON(MODIFIER||||543|Sobic.006G178100|protein_coding|CODING|Sobic.006G178100.1.v3.1|1|1)	NA	NA	-
6	Chr06	53263686	NA	TGTGTAAAA	T	32.4	PASS	7	0,0,0,3	46	-43.5	1	2	NA	6,0.857143	NA	NA	NA	NA	NA	NA	NA	TRUE	NA	NA	NA	NA	NA	NA	0.05752178	NA	INTRON(MODIFIER||||543|Sobic.006G178100|protein_coding|CODING|Sobic.006G178100.1.v3.1|1|1)	NA	NA	-
6	Chr06	53263727	NA	C	T	84	PASS	8	0,0,4,4	26	-51	1	2	NA	NA	NA	NA	NA	NA	NA	NA	NA	FALSE	NA	NA	NA	NA	NA	NA	0.1130804	NA	INTRON(MODIFIER||||543|Sobic.006G178100|protein_coding|CODING|Sobic.006G178100.1.v3.1|1|1)	NA	NA	-
6	Chr06	53263731	NA	C	T	109	PASS	9	0,0,5,4	27	-54	1	2	NA	NA	NA	NA	NA	NA	NA	NA	NA	FALSE	NA	NA	NA	NA	NA	NA	0.1304054	NA	INTRON(MODIFIER||||543|Sobic.006G178100|protein_coding|CODING|Sobic.006G178100.1.v3.1|1|1)	NA	NA	-
6	Chr06	53263792	NA	G	C	214	PASS	12	0,0,7,5	35	-63	1	2	NA	NA	NA	NA	NA	NA	NA	NA	NA	FALSE	NA	NA	NA	NA	NA	NA	0.1554965	NA	INTRON(MODIFIER||||543|Sobic.006G178100|protein_coding|CODING|Sobic.006G178100.1.v3.1|1|1)	NA	NA	-
6	Chr06	53263793	NA	G	A	202	PASS	12	0,0,7,5	35	-63	1	2	NA	NA	NA	NA	NA	NA	NA	NA	NA	FALSE	NA	NA	NA	NA	NA	NA	0.1552805	NA	INTRON(MODIFIER||||543|Sobic.006G178100|protein_coding|CODING|Sobic.006G178100.1.v3.1|1|1)	NA	NA	-
6	Chr06	53263919	NA	G	C	110	PASS	9	0,0,3,5	27	-51	1	2	NA	NA	NA	NA	NA	NA	NA	NA	NA	FALSE	NA	NA	NA	NA	NA	NA	0.1060862	NA	UTR_5_PRIME(MODIFIER||4||543|Sobic.006G178100|protein_coding|CODING|Sobic.006G178100.1.v3.1|1|1)	NA	NA	-
6	Chr06	53263936	NA	C	T	97.1	PASS	8	0,0,3,4	27	-48	1	2	NA	NA	NA	NA	NA	NA	NA	NA	NA	FALSE	NA	NA	NA	NA	NA	NA	0.1131224	NA	UTR_5_PRIME(MODIFIER||21||543|Sobic.006G178100|protein_coding|CODING|Sobic.006G178100.1.v3.1|1|1)	NA	NA	-
6	Chr06	53263946	NA	T	C	95	PASS	11	0,0,4,6	23	-57	1	2	NA	NA	NA	NA	NA	NA	NA	NA	NA	FALSE	NA	NA	NA	NA	NA	NA	0.138719	NA	UTR_5_PRIME(MODIFIER||31||543|Sobic.006G178100|protein_coding|CODING|Sobic.006G178100.1.v3.1|1|1)	NA	NA	-
6	Chr06	53263948	NA	C	T	80	PASS	11	0,0,4,6	23	-57	1	2	NA	NA	NA	NA	NA	NA	NA	NA	NA	FALSE	NA	NA	NA	NA	NA	NA	0.1320167	NA	UTR_5_PRIME(MODIFIER||33||543|Sobic.006G178100|protein_coding|CODING|Sobic.006G178100.1.v3.1|1|1)	NA	NA	-
6	Chr06	53264019	NA	T	A	222	PASS	20	0,0,8,12	33	-87	1	2	NA	NA	NA	NA	NA	NA	NA	NA	NA	FALSE	NA	NA	NA	NA	NA	NA	0.1850541	NA	UTR_5_PRIME(MODIFIER||104||543|Sobic.006G178100|protein_coding|CODING|Sobic.006G178100.1.v3.1|1|1)	NA	NA	-
6	Chr06	53264020	NA	T	C	222	PASS	20	0,0,8,12	33	-87	1	2	NA	NA	NA	NA	NA	NA	NA	NA	NA	FALSE	NA	NA	NA	NA	NA	NA	0.1939951	NA	UTR_5_PRIME(MODIFIER||105||543|Sobic.006G178100|protein_coding|CODING|Sobic.006G178100.1.v3.1|1|1)	NA	NA	-
6	Chr06	53264050	NA	GA	GAA	214	PASS	25	0,0,9,16	35	-110	1	2	NA	25,1.000000	NA	NA	NA	NA	NA	NA	NA	TRUE	NA	NA	NA	NA	NA	NA	0.04139104	NA	UTR_5_PRIME(MODIFIER||137||543|Sobic.006G178100|protein_coding|CODING|Sobic.006G178100.1.v3.1|1|1)	NA	NA	-
6	Chr06	53264114	NA	G	C	222	PASS	22	0,0,7,13	36	-87	1	2	NA	NA	NA	NA	NA	NA	NA	NA	NA	FALSE	NA	NA	NA	NA	NA	NA	0.1924199	NA	START_GAINED(LOW||||543|Sobic.006G178100|protein_coding|CODING|Sobic.006G178100.1.v3.1|1|1),UTR_5_PRIME(MODIFIER||199||543|Sobic.006G178100|protein_coding|CODING|Sobic.006G178100.1.v3.1|1|1)	NA	NA	-
6	Chr06	53264141	NA	CGGGG	CGGG	58.6	PASS	19	0,0,1,5	37	-52.5	1	2	NA	16,0.842105	NA	NA	NA	NA	NA	NA	NA	TRUE	NA	NA	NA	NA	NA	NA	0.06178658	NA	UTR_5_PRIME(MODIFIER||230||543|Sobic.006G178100|protein_coding|CODING|Sobic.006G178100.1.v3.1|1|1)	NA	NA	-
6	Chr06	53264159	NA	CGAGGCGGAGGCGGAGGCGGAGGCG	CGAGGCGGAGGCGGAGGCG	22.2	PASS	15	0,0,0,2	35	-40.5	1	2	NA	11,0.733333	NA	NA	NA	NA	NA	NA	NA	TRUE	NA	NA	NA	NA	NA	NA	0.0752	NA	INTERGENIC(MODIFIER||||||||||1)	NA	NA	-
6	Chr06	53264216	NA	T	C	122	PASS	10	0,0,5,5	28	-57	1	2	NA	NA	NA	NA	NA	NA	NA	NA	NA	FALSE	NA	NA	NA	NA	NA	NA	0.1051718	NA	INTERGENIC(MODIFIER||||||||||1)	NA	NA	-
6	Chr06	53264247	NA	A	G	68	PASS	8	0,0,4,4	24	-51	1	2	NA	NA	NA	NA	NA	NA	NA	NA	NA	FALSE	NA	NA	NA	NA	NA	NA	0.122587	NA	INTERGENIC(MODIFIER||||||||||1)	NA	NA	-
6	Chr06	53264267	NA	C	T	13.5	PASS	6	0,0,3,2	11	-42	1	2	NA	NA	NA	NA	NA	NA	NA	NA	NA	FALSE	NA	NA	NA	NA	NA	NA	0.07484593	NA	INTERGENIC(MODIFIER||||||||||1)	NA	NA	-
6	Chr06	53264273	NA	C	T	32.1	PASS	7	0,0,3,3	14	-45	1	2	NA	NA	NA	NA	NA	NA	NA	NA	NA	FALSE	NA	NA	NA	NA	NA	NA	0.08094628	NA	INTERGENIC(MODIFIER||||||||||1)	NA	NA	-
6	Chr06	53264317	NA	G	T	187	PASS	13	0,0,5,7	32	-63	1	2	NA	NA	NA	NA	NA	NA	NA	NA	NA	FALSE	NA	NA	NA	NA	NA	NA	0.07150395	NA	INTERGENIC(MODIFIER||||||||||1)	NA	NA	-
6	Chr06	53264320	NA	G	A	196	PASS	13	0,0,6,7	33	-66	1	2	NA	NA	NA	NA	NA	NA	NA	NA	NA	FALSE	NA	NA	NA	NA	NA	NA	0.08693294	NA	INTERGENIC(MODIFIER||||||||||1)	NA	NA	-
6	Chr06	53264353	NA	G	T	206	PASS	16	0,1,8,7	32	-59	1	2	NA	NA	NA	NA	NA	NA	NA	NA	1,1,0.0028,0.33	FALSE	NA	NA	NA	NA	0.2169305	NA	0.1671776	NA	INTERGENIC(MODIFIER||||||||||1)	NA	NA	-
6	Chr06	53264392	NA	CT	CTT	214	PASS	20	0,0,11,8	35	-91.5	1	2	NA	20,1.000000	NA	NA	NA	NA	NA	NA	NA	TRUE	NA	NA	NA	NA	NA	NA	0.1901192	NA	INTERGENIC(MODIFIER||||||||||1)	NA	NA	-
6	Chr06	53264478	NA	TTAATA	TTA	214	PASS	11	0,0,5,3	43	-58.5	1	2	NA	8,0.727273	NA	NA	NA	NA	NA	NA	NA	TRUE	NA	NA	NA	NA	NA	NA	0.03949574	NA	INTERGENIC(MODIFIER||||||||||1)	NA	NA	-
6	Chr06	53264490	NA	C	A	184	SnpGap	8	0,0,5,3	43	-51	1	2	NA	NA	NA	NA	NA	NA	NA	NA	NA	FALSE	NA	NA	NA	NA	NA	NA	0.07987103	NA	INTERGENIC(MODIFIER||||||||||1)	NA	NA	-
6	Chr06	53264548	NA	A	ATTAAG	45.2	PASS	4	0,0,0,2	46	-40.5	1	2	NA	2,0.500000	NA	NA	NA	NA	NA	NA	NA	TRUE	NA	NA	NA	NA	NA	NA	0.064	NA	INTERGENIC(MODIFIER||||||||||1)	NA	NA	-
6	Chr06	53265216	NA	GTTCTTC	GTTC	214	PASS	26	0,0,15,9	47	-107	1	2	NA	25,0.961538	NA	NA	NA	NA	NA	NA	NA	TRUE	NA	NA	NA	NA	NA	NA	0.1688483	NA	INTERGENIC(MODIFIER||||||||||1)	NA	NA	-
6	Chr06	53265233	NA	TAA	TA	73	PASS	29	0,0,3,1	42	-46.5	1	2	NA	28,0.965517	NA	NA	NA	NA	NA	NA	NA	TRUE	NA	NA	NA	NA	NA	NA	0.0234614	NA	INTERGENIC(MODIFIER||||||||||1)	NA	NA	-
6	Chr06	53265252	NA	C	T	222	PASS	30	0,0,19,11	46	-117	1	2	NA	NA	NA	NA	NA	NA	NA	NA	NA	FALSE	NA	NA	NA	NA	NA	NA	0.1436561	NA	INTERGENIC(MODIFIER||||||||||1)	NA	NA	-
6	Chr06	53265281	NA	AAAG	A	214	PASS	28	0,0,14,11	45	-110	1	2	NA	27,0.964286	NA	NA	NA	NA	NA	NA	NA	TRUE	NA	NA	NA	NA	NA	NA	0.1353346	NA	INTERGENIC(MODIFIER||||||||||1)	NA	NA	-
6	Chr06	53265400	NA	AT	A	155	PASS	14	0,0,4,8	46	-70.5	1	2	NA	13,0.928571	NA	NA	NA	NA	NA	NA	NA	TRUE	NA	NA	NA	NA	NA	NA	0.1552083	NA	INTERGENIC(MODIFIER||||||||||1)	NA	NA	-
6	Chr06	53265430	NA	CAA	CAAA	10.8	PASS	11	0,0,1,2	40	-43.5	1	2	NA	9,0.818182	NA	NA	NA	NA	NA	NA	NA	TRUE	NA	NA	NA	NA	NA	NA	0.04793648	NA	INTERGENIC(MODIFIER||||||||||1)	NA	NA	-
6	Chr06	53265459	NA	G	T	20.8	PASS	3	0,0,1,1	45	-33	1	2	NA	NA	NA	NA	NA	NA	NA	NA	NA	FALSE	NA	NA	NA	NA	NA	NA	0.0752	NA	INTERGENIC(MODIFIER||||||||||1)	NA	NA	-
6	Chr06	53265463	NA	T	C	22.8	PASS	2	0,0,1,1	45	-33	1	2	NA	NA	NA	NA	NA	NA	NA	NA	NA	FALSE	NA	NA	NA	NA	NA	NA	0.0768	NA	INTERGENIC(MODIFIER||||||||||1)	NA	NA	-
6	Chr06	53265533	NA	ATTT	ATTTT	80.5	PASS	7	0,0,3,4	46	-55.5	1	2	NA	7,1.000000	NA	NA	NA	NA	NA	NA	NA	TRUE	NA	NA	NA	NA	NA	NA	0.09310645	NA	INTERGENIC(MODIFIER||||||||||1)	NA	NA	-
6	Chr06	53265607	NA	CATATATAT	CATATAT	11.5	PASS	15	0,0,1,1	28	-40.5	1	2	NA	15,0.937500	NA	NA	NA	NA	NA	NA	NA	TRUE	NA	NA	NA	NA	NA	NA	0.0704	NA	INTERGENIC(MODIFIER||||||||||1)	NA	NA	-
6	Chr06	53265651	NA	AAATTAA	AAA	100	PASS	13	0,0,2,6	36	-58.5	1	2	NA	12,0.923077	NA	NA	NA	NA	NA	NA	NA	TRUE	NA	NA	NA	NA	NA	NA	0.0176763	NA	INTERGENIC(MODIFIER||||||||||1)	NA	NA	-
6	Chr06	53265668	NA	C	T	212	PASS	12	0,0,4,8	37	-63	1	2	NA	NA	NA	NA	NA	NA	NA	NA	NA	FALSE	NA	NA	NA	NA	NA	NA	0.07886002	NA	INTERGENIC(MODIFIER||||||||||1)	NA	NA	-
6	Chr06	53265695	NA	T	G	205	PASS	16	0,0,6,9	31	-72	1	2	NA	NA	NA	NA	NA	NA	NA	NA	NA	FALSE	NA	NA	NA	NA	NA	NA	0.09022621	NA	INTERGENIC(MODIFIER||||||||||1)	NA	NA	-
6	Chr06	53265727	NA	T	C	75	PASS	9	0,0,3,5	25	-51	1	2	NA	NA	NA	NA	NA	NA	NA	NA	NA	FALSE	NA	NA	NA	NA	NA	NA	0.04182678	NA	UTR_3_PRIME(MODIFIER||351||394|Sobic.006G178200|protein_coding|CODING|Sobic.006G178200.1.v3.1|5|1)	NA	NA	-
6	Chr06	53265743	NA	G	A	76.1	PASS	8	0,0,3,4	25	-48	1	2	NA	NA	NA	NA	NA	NA	NA	NA	NA	FALSE	NA	NA	NA	NA	NA	NA	0.09657579	NA	UTR_3_PRIME(MODIFIER||335||394|Sobic.006G178200|protein_coding|CODING|Sobic.006G178200.1.v3.1|5|1)	NA	NA	-
6	Chr06	53265766	NA	T	G	124	PASS	10	0,0,4,6	28	-57	1	2	NA	NA	NA	NA	NA	NA	NA	NA	NA	FALSE	NA	NA	NA	NA	NA	NA	0.05169865	NA	UTR_3_PRIME(MODIFIER||312||394|Sobic.006G178200|protein_coding|CODING|Sobic.006G178200.1.v3.1|5|1)	NA	NA	-
6	Chr06	53265808	NA	AATAT	AAT	214	PASS	17	0,0,5,12	28	-85.5	1	2	NA	17,1.000000	NA	NA	NA	NA	NA	NA	NA	TRUE	NA	NA	NA	NA	NA	NA	0.1563583	NA	UTR_3_PRIME(MODIFIER||266||394|Sobic.006G178200|protein_coding|CODING|Sobic.006G178200.1.v3.1|5|1)	NA	NA	-
6	Chr06	53265854	NA	T	C	222	PASS	17	0,0,6,10	29	-75	1	2	NA	NA	NA	NA	NA	NA	NA	NA	NA	FALSE	NA	NA	NA	NA	NA	NA	0.1773639	NA	UTR_3_PRIME(MODIFIER||224||394|Sobic.006G178200|protein_coding|CODING|Sobic.006G178200.1.v3.1|5|1)	NA	NA	-
6	Chr06	53265869	NA	TCAT	TCATGCAT	214	PASS	19	0,0,8,11	31	-91.5	1	2	NA	19,1.000000	NA	NA	NA	NA	NA	NA	NA	TRUE	NA	NA	NA	NA	NA	NA	0.07347886	NA	UTR_3_PRIME(MODIFIER||205||394|Sobic.006G178200|protein_coding|CODING|Sobic.006G178200.1.v3.1|5|1)	NA	NA	-
6	Chr06	53265880	NA	A	G	222	SnpGap	19	0,0,8,11	31	-84	1	2	NA	NA	NA	NA	NA	NA	NA	NA	NA	FALSE	NA	NA	NA	NA	NA	NA	0.1896586	NA	UTR_3_PRIME(MODIFIER||198||394|Sobic.006G178200|protein_coding|CODING|Sobic.006G178200.1.v3.1|5|1)	NA	NA	-
6	Chr06	53265935	NA	AG	A	42.4	PASS	23	0,0,1,2	33	-43.5	1	2	NA	19,0.826087	NA	NA	NA	NA	NA	NA	NA	TRUE	NA	NA	NA	NA	NA	NA	0.0270646	NA	UTR_3_PRIME(MODIFIER||142||394|Sobic.006G178200|protein_coding|CODING|Sobic.006G178200.1.v3.1|5|1)	NA	NA	-
6	Chr06	53265972	NA	A	G	222	PASS	19	0,0,11,4	36	-72	1	2	NA	NA	NA	NA	NA	NA	NA	NA	NA	FALSE	NA	NA	NA	NA	NA	NA	0.1551128	NA	UTR_3_PRIME(MODIFIER||106||394|Sobic.006G178200|protein_coding|CODING|Sobic.006G178200.1.v3.1|5|1)	NA	NA	-
6	Chr06	53266055	NA	T	A	181	PASS	13	0,0,6,3	36	-54	1	2	NA	NA	NA	NA	NA	NA	NA	NA	NA	FALSE	NA	NA	NA	NA	NA	NA	0.1288213	NA	UTR_3_PRIME(MODIFIER||23||394|Sobic.006G178200|protein_coding|CODING|Sobic.006G178200.1.v3.1|5|1)	NA	NA	-
6	Chr06	53266057	NA	A	C	167	PASS	13	0,0,6,3	36	-54	1	2	NA	NA	NA	NA	NA	NA	NA	NA	NA	FALSE	NA	NA	NA	NA	NA	NA	0.1305218	NA	UTR_3_PRIME(MODIFIER||21||394|Sobic.006G178200|protein_coding|CODING|Sobic.006G178200.1.v3.1|5|1)	NA	NA	-
6	Chr06	53266086	NA	GCGACGCC	GCGACGCCGCCGACGCC	142	PASS	14	0,0,2,3	45	-49.5	1	2	NA	11,0.785714	NA	NA	NA	NA	NA	NA	NA	TRUE	NA	NA	NA	NA	NA	NA	0.05660123	NA	CODON_INSERTION(MODERATE||gtg/gtGGCGTCGGCg|V390VASA|394|Sobic.006G178200|protein_coding|CODING|Sobic.006G178200.1.v3.1|5|1)	NA	NA	-
6	Chr06	53266305	NA	A	G	222	SnpGap	22	0,0,9,12	41	-90	1	2	NA	NA	NA	NA	NA	NA	NA	NA	NA	FALSE	NA	NA	NA	NA	NA	NA	0.165576	NA	INTRON(MODIFIER||||394|Sobic.006G178200|protein_coding|CODING|Sobic.006G178200.1.v3.1|4|1)	NA	NA	-
6	Chr06	53266311	NA	AAAACCAC	AAC,A	45.6	PASS	22	0,0,1,6	39	-52.5	1	2	NA	20,0.909091	NA	NA	NA	NA	NA	NA	NA	TRUE	NA	NA	NA	NA	NA	NA	0.05259587	NA	INTRON(MODIFIER||||394|Sobic.006G178200|protein_coding|CODING|Sobic.006G178200.1.v3.1|4|1),INTRON(MODIFIER||||394|Sobic.006G178200|protein_coding|CODING|Sobic.006G178200.1.v3.1|4|2)	NA	NA	-
6	Chr06	53266342	NA	G	A	222	PASS	23	0,0,10,12	39	-93	1	2	NA	NA	NA	NA	NA	NA	NA	NA	NA	FALSE	NA	NA	NA	NA	NA	NA	0.1842327	NA	INTRON(MODIFIER||||394|Sobic.006G178200|protein_coding|CODING|Sobic.006G178200.1.v3.1|4|1)	NA	NA	-
6	Chr06	53266460	NA	G	A	206	PASS	10	0,0,4,6	38	-57	1	2	NA	NA	NA	NA	NA	NA	NA	NA	NA	FALSE	NA	NA	NA	NA	NA	NA	0.1315352	NA	NON_SYNONYMOUS_CODING(MODERATE|MISSENSE|aCc/aTc|T306I|394|Sobic.006G178200|protein_coding|CODING|Sobic.006G178200.1.v3.1|4|1)	NA	NA	-
6	Chr06	53266498	NA	C	A	70	PASS	3	0,0,1,2	39	-36	1	2	NA	NA	NA	NA	NA	NA	NA	NA	NA	FALSE	NA	NA	NA	NA	NA	NA	0.04340713	NA	NON_SYNONYMOUS_CODING(MODERATE|MISSENSE|aaG/aaT|K293N|394|Sobic.006G178200|protein_coding|CODING|Sobic.006G178200.1.v3.1|4|1)	NA	NA	-
6	Chr06	53266538	NA	T	A	24	PASS	3	0,0,1,2	37	-36	1	2	NA	NA	NA	NA	NA	NA	NA	NA	NA	FALSE	NA	NA	NA	NA	NA	NA	0.06733367	NA	NON_SYNONYMOUS_CODING(MODERATE|MISSENSE|tAc/tTc|Y280F|394|Sobic.006G178200|protein_coding|CODING|Sobic.006G178200.1.v3.1|4|1)	NA	NA	-
6	Chr06	53266589	NA	A	G	158	PASS	8	0,0,2,6	37	-51	1	2	NA	NA	NA	NA	NA	NA	NA	NA	NA	FALSE	NA	NA	NA	NA	NA	NA	0.1171281	NA	NON_SYNONYMOUS_CODING(MODERATE|MISSENSE|aTg/aCg|M263T|394|Sobic.006G178200|protein_coding|CODING|Sobic.006G178200.1.v3.1|4|1)	NA	NA	-
6	Chr06	53266603	NA	A	C	143	PASS	8	0,0,2,6	37	-51	1	2	NA	NA	NA	NA	NA	NA	NA	NA	NA	FALSE	NA	NA	NA	NA	NA	NA	0.06696924	NA	NON_SYNONYMOUS_CODING(MODERATE|MISSENSE|aaT/aaG|N258K|394|Sobic.006G178200|protein_coding|CODING|Sobic.006G178200.1.v3.1|4|1)	NA	NA	-
6	Chr06	53267039	NA	C	T	199	PASS	11	0,0,2,9	46	-60	1	2	NA	NA	NA	NA	NA	NA	NA	NA	NA	FALSE	NA	NA	NA	NA	NA	NA	0.103199	NA	NON_SYNONYMOUS_CODING(MODERATE|MISSENSE|Gcg/Acg|A160T|394|Sobic.006G178200|protein_coding|CODING|Sobic.006G178200.1.v3.1|3|1)	NA	NA	-
6	Chr06	53267126	NA	AGGCCGG	AGGCCGGCCGG	214	PASS	14	0,0,1,11	48	-70.5	1	2	NA	12,0.857143	NA	NA	NA	NA	NA	NA	NA	TRUE	NA	NA	NA	NA	NA	NA	0.1529238	NA	INTRON(MODIFIER||||394|Sobic.006G178200|protein_coding|CODING|Sobic.006G178200.1.v3.1|2|1)	NA	NA	-
6	Chr06	53267182	NA	CATATATATA	CATATATATATA	183	PASS	10	0,0,0,9	48	-61.5	1	2	NA	9,0.900000	NA	NA	NA	NA	NA	NA	NA	TRUE	NA	NA	NA	NA	NA	NA	0.09866569	NA	SPLICE_SITE_REGION(LOW||||394|Sobic.006G178200|protein_coding|CODING|Sobic.006G178200.1.v3.1|2|1),INTRON(MODIFIER||||394|Sobic.006G178200|protein_coding|CODING|Sobic.006G178200.1.v3.1|2|1)	NA	NA	-
6	Chr06	53267260	NA	C	G	123	PASS	7	0,0,0,7	44	-48	1	2	NA	NA	NA	NA	NA	NA	NA	NA	NA	FALSE	NA	NA	NA	NA	NA	NA	0.04292257	NA	SYNONYMOUS_CODING(LOW|SILENT|acG/acC|T118|394|Sobic.006G178200|protein_coding|CODING|Sobic.006G178200.1.v3.1|2|1)	NA	NA	-
6	Chr06	53267355	NA	G	C	123	PASS	7	0,0,0,7	44	-48	1	2	NA	NA	NA	NA	NA	NA	NA	NA	NA	FALSE	NA	NA	NA	NA	NA	NA	0.1150334	NA	SPLICE_SITE_REGION(LOW||||394|Sobic.006G178200|protein_coding|CODING|Sobic.006G178200.1.v3.1|1|1),INTRON(MODIFIER||||394|Sobic.006G178200|protein_coding|CODING|Sobic.006G178200.1.v3.1|1|1)	NA	NA	-
6	Chr06	53267410	NA	CTAATTAATT	CTAATT	93	PASS	4	0,0,0,4	43	-46.5	1	2	NA	4,1.000000	NA	NA	NA	NA	NA	NA	NA	TRUE	NA	NA	NA	NA	NA	NA	0.03801336	NA	INTRON(MODIFIER||||394|Sobic.006G178200|protein_coding|CODING|Sobic.006G178200.1.v3.1|1|1)	NA	NA	-
6	Chr06	53267465	NA	G	A	16.9	PASS	2	0,0,0,2	40	-33	1	2	NA	NA	NA	NA	NA	NA	NA	NA	NA	FALSE	NA	NA	NA	NA	NA	NA	0.0384	NA	INTRON(MODIFIER||||394|Sobic.006G178200|protein_coding|CODING|Sobic.006G178200.1.v3.1|1|1)	NA	NA	-
6	Chr06	53267469	NA	A	C	16.9	PASS	2	0,0,0,2	40	-33	1	2	NA	NA	NA	NA	NA	NA	NA	NA	NA	FALSE	NA	NA	NA	NA	NA	NA	0.0384	NA	INTRON(MODIFIER||||394|Sobic.006G178200|protein_coding|CODING|Sobic.006G178200.1.v3.1|1|1)	NA	NA	-
6	Chr06	53267782	NA	G	C	20.8	PASS	9	0,0,2,0	48	-33	1	2	NA	NA	NA	NA	NA	NA	NA	NA	NA	FALSE	NA	NA	NA	NA	NA	NA	0.0596	NA	NON_SYNONYMOUS_CODING(MODERATE|MISSENSE|Cgc/Ggc|R6G|394|Sobic.006G178200|protein_coding|CODING|Sobic.006G178200.1.v3.1|1|1)	NA	NA	-
6	Chr06	53267796	NA	A	C	114	PASS	10	0,0,6,2	30	-51	1	2	NA	NA	NA	NA	NA	NA	NA	NA	NA	FALSE	NA	NA	NA	NA	NA	NA	0.1107405	NA	START_LOST(HIGH|MISSENSE|aTg/aGg|M1R|394|Sobic.006G178200|protein_coding|CODING|Sobic.006G178200.1.v3.1|1|1)	(Sobic.006G178200|Sobic.006G178200.v3.1|1|1.00)	NA	-
6	Chr06	53267807	NA	C	T	125	PASS	10	0,0,6,3	28	-54	1	2	NA	NA	NA	NA	NA	NA	NA	NA	NA	FALSE	NA	NA	NA	NA	NA	NA	0.09882558	NA	UTR_5_PRIME(MODIFIER||10||394|Sobic.006G178200|protein_coding|CODING|Sobic.006G178200.1.v3.1|1|1)	NA	NA	-
6	Chr06	53267851	NA	T	C	104	PASS	9	0,0,5,3	26	-51	1	2	NA	NA	NA	NA	NA	NA	NA	NA	NA	FALSE	NA	NA	NA	NA	NA	NA	0.09108292	NA	UTR_5_PRIME(MODIFIER||54||394|Sobic.006G178200|protein_coding|CODING|Sobic.006G178200.1.v3.1|1|1)	NA	NA	-
6	Chr06	53267854	NA	G	T	85	PASS	9	0,0,5,3	26	-51	1	2	NA	NA	NA	NA	NA	NA	NA	NA	NA	FALSE	NA	NA	NA	NA	NA	NA	0.1014296	NA	UTR_5_PRIME(MODIFIER||57||394|Sobic.006G178200|protein_coding|CODING|Sobic.006G178200.1.v3.1|1|1)	NA	NA	-
6	Chr06	53267942	NA	T	C	221	PASS	16	0,0,12,3	43	-72	1	2	NA	NA	NA	NA	NA	NA	NA	NA	NA	FALSE	NA	NA	NA	NA	NA	NA	0.1498958	NA	INTERGENIC(MODIFIER||||||||||1)	NA	NA	-
6	Chr06	53268101	NA	T	C	222	PASS	21	0,0,9,12	40	-90	1	2	NA	NA	NA	NA	NA	NA	NA	NA	NA	FALSE	NA	NA	NA	NA	NA	NA	0.2011079	NA	INTERGENIC(MODIFIER||||||||||1)	NA	NA	-
6	Chr06	53268182	NA	A	T	222	PASS	18	0,0,8,9	35	-78	1	2	NA	NA	NA	NA	NA	NA	NA	NA	NA	FALSE	NA	NA	NA	NA	NA	NA	0.1540884	NA	INTERGENIC(MODIFIER||||||||||1)	NA	NA	-
6	Chr06	53268186	NA	A	G	222	PASS	17	0,0,8,9	35	-78	1	2	NA	NA	NA	NA	NA	NA	NA	NA	NA	FALSE	NA	NA	NA	NA	NA	NA	0.1490535	NA	INTERGENIC(MODIFIER||||||||||1)	NA	NA	-
6	Chr06	53268274	NA	AGCACCA	AGCACCATTGCACCA	214	PASS	18	0,0,9,6	44	-79.5	1	2	NA	16,0.888889	NA	NA	NA	NA	NA	NA	NA	TRUE	NA	NA	NA	NA	NA	NA	0.09220365	NA	INTERGENIC(MODIFIER||||||||||1)	NA	NA	-
6	Chr06	53268358	NA	TCGCGCGCGC	TCGCGC	214	PASS	12	0,0,6,3	47	-61.5	1	2	NA	9,0.750000	NA	NA	NA	NA	NA	NA	NA	TRUE	NA	NA	NA	NA	NA	NA	0.11969	NA	INTERGENIC(MODIFIER||||||||||1)	NA	NA	-
6	Chr06	53268410	NA	TGACGACG	TGACG	142	PASS	5	0,0,2,3	45	-49.5	1	2	NA	4,0.800000	NA	NA	NA	NA	NA	NA	NA	TRUE	NA	NA	NA	NA	NA	NA	0.01453071	NA	INTERGENIC(MODIFIER||||||||||1)	NA	NA	-
6	Chr06	53268791	NA	G	T	222	PASS	13	0,0,7,6	37	-66	1	2	NA	NA	NA	NA	NA	NA	NA	NA	NA	FALSE	NA	NA	NA	NA	NA	NA	0.1449986	NA	INTERGENIC(MODIFIER||||||||||1)	NA	NA	-
6	Chr06	53268810	NA	TA	T	214	PASS	16	0,0,7,9	36	-82.5	1	2	NA	16,1.000000	NA	NA	NA	NA	NA	NA	NA	TRUE	NA	NA	NA	NA	NA	NA	0.1728171	NA	INTERGENIC(MODIFIER||||||||||1)	NA	NA	-
6	Chr06	53268833	NA	G	T	222	PASS	18	0,0,9,9	37	-81	1	2	NA	NA	NA	NA	NA	NA	NA	NA	NA	FALSE	NA	NA	NA	NA	NA	NA	0.1822721	NA	INTERGENIC(MODIFIER||||||||||1)	NA	NA	-
6	Chr06	53268895	NA	G	C	222	PASS	29	0,0,12,15	31	-108	1	2	NA	NA	NA	NA	NA	NA	NA	NA	NA	FALSE	NA	NA	NA	NA	NA	NA	0.07887213	NA	INTERGENIC(MODIFIER||||||||||1)	NA	NA	-
6	Chr06	53268920	NA	C	G	222	PASS	27	0,0,13,14	29	-108	1	2	NA	NA	NA	NA	NA	NA	NA	NA	NA	FALSE	NA	NA	NA	NA	NA	NA	0.1656403	NA	INTERGENIC(MODIFIER||||||||||1)	NA	NA	-
6	Chr06	53268974	NA	AGTGTG	AGTG	162	PASS	22	0,0,3,5	36	-58.5	1	2	NA	21,0.954545	NA	NA	NA	NA	NA	NA	NA	TRUE	NA	NA	NA	NA	NA	NA	0.03295853	NA	INTERGENIC(MODIFIER||||||||||1)	NA	NA	-
6	Chr06	53269008	NA	G	T	119	PASS	15	0,0,8,7	19	-72	1	2	NA	NA	NA	NA	NA	NA	NA	NA	NA	FALSE	NA	NA	NA	NA	NA	NA	0.05100936	NA	INTERGENIC(MODIFIER||||||||||1)	NA	NA	-
6	Chr06	53269009	NA	A	C	105	PASS	15	0,0,8,7	19	-72	1	2	NA	NA	NA	NA	NA	NA	NA	NA	NA	FALSE	NA	NA	NA	NA	NA	NA	0.04800503	NA	INTERGENIC(MODIFIER||||||||||1)	NA	NA	-
6	Chr06	53269037	NA	A	C	22.3	PASS	5	0,0,4,1	17	-42	1	2	NA	NA	NA	NA	NA	NA	NA	NA	NA	FALSE	NA	NA	NA	NA	NA	NA	0.03752182	NA	INTERGENIC(MODIFIER||||||||||1)	NA	NA	-
6	Chr06	53269058	NA	A	G	16.6	PASS	4	0,0,2,2	15	-39	1	2	NA	NA	NA	NA	NA	NA	NA	NA	NA	FALSE	NA	NA	NA	NA	NA	NA	0.04308876	NA	INTERGENIC(MODIFIER||||||||||1)	NA	NA	-
6	Chr06	53269069	NA	T	G	16.6	PASS	4	0,0,2,2	15	-39	1	2	NA	NA	NA	NA	NA	NA	NA	NA	NA	FALSE	NA	NA	NA	NA	NA	NA	0.04568806	NA	INTERGENIC(MODIFIER||||||||||1)	NA	NA	-
6	Chr06	53269070	NA	A	G	16.6	PASS	4	0,0,2,2	15	-39	1	2	NA	NA	NA	NA	NA	NA	NA	NA	NA	FALSE	NA	NA	NA	NA	NA	NA	0.04308876	NA	INTERGENIC(MODIFIER||||||||||1)	NA	NA	-
6	Chr06	53269128	NA	CCGCG	CCG	214	PASS	15	0,0,5,10	37	-79.5	1	2	NA	15,1.000000	NA	NA	NA	NA	NA	NA	NA	TRUE	NA	NA	NA	NA	NA	NA	0.148352	NA	INTERGENIC(MODIFIER||||||||||1)	NA	NA	-
6	Chr06	53269154	NA	A	G	222	PASS	18	0,0,7,11	39	-81	1	2	NA	NA	NA	NA	NA	NA	NA	NA	NA	FALSE	NA	NA	NA	NA	NA	NA	0.1795017	NA	INTERGENIC(MODIFIER||||||||||1)	NA	NA	-
6	Chr06	53269248	NA	GCCCC	GCCC	167	PASS	17	0,0,5,10	47	-79.5	1	2	NA	15,0.882353	NA	NA	NA	NA	NA	NA	NA	TRUE	NA	NA	NA	NA	NA	NA	0.09180738	NA	INTERGENIC(MODIFIER||||||||||1)	NA	NA	-
6	Chr06	53269357	NA	C	A	222	PASS	22	0,0,12,10	36	-93	1	2	NA	NA	NA	NA	NA	NA	NA	NA	NA	FALSE	NA	NA	NA	NA	NA	NA	0.02909617	NA	INTERGENIC(MODIFIER||||||||||1)	NA	NA	-
6	Chr06	53269361	NA	C	A	222	PASS	23	0,0,13,9	36	-93	1	2	NA	NA	NA	NA	NA	NA	NA	NA	NA	FALSE	NA	NA	NA	NA	NA	NA	0.06557763	NA	INTERGENIC(MODIFIER||||||||||1)	NA	NA	-
6	Chr06	53269387	NA	ACT	ACTCT	214	PASS	28	0,0,16,12	34	-119	1	2	NA	26,0.928571	NA	NA	NA	NA	NA	NA	NA	TRUE	NA	NA	NA	NA	NA	NA	0.1773435	NA	INTERGENIC(MODIFIER||||||||||1)	NA	NA	-
6	Chr06	53269451	NA	G	T	222	PASS	20	0,0,10,9	30	-84	1	2	NA	NA	NA	NA	NA	NA	NA	NA	NA	FALSE	NA	NA	NA	NA	NA	NA	0.1338916	NA	INTERGENIC(MODIFIER||||||||||1)	NA	NA	-
6	Chr06	53269480	NA	T	A	222	PASS	17	0,0,9,8	30	-78	1	2	NA	NA	NA	NA	NA	NA	NA	NA	NA	FALSE	NA	NA	NA	NA	NA	NA	0.1721117	NA	INTERGENIC(MODIFIER||||||||||1)	NA	NA	-
6	Chr06	53269510	NA	T	A	179	PASS	10	0,0,4,6	32	-57	1	2	NA	NA	NA	NA	NA	NA	NA	NA	NA	FALSE	NA	NA	NA	NA	NA	NA	0.01151803	NA	INTERGENIC(MODIFIER||||||||||1)	NA	NA	-
6	Chr06	53269521	NA	CATCT	C	128	PASS	7	0,0,3,3	34	-52.5	1	2	NA	7,1.000000	NA	NA	NA	NA	NA	NA	NA	TRUE	NA	NA	NA	NA	NA	NA	0.01087348	NA	INTERGENIC(MODIFIER||||||||||1)	NA	NA	-
6	Chr06	53270372	NA	A	G	8.44	Qual	2	0,0,1,1	29	-33	1	2	NA	NA	NA	NA	NA	NA	NA	NA	NA	FALSE	NA	NA	NA	NA	NA	NA	0.0416	NA	INTERGENIC(MODIFIER||||||||||1)	NA	NA	-
6	Chr06	53270384	NA	T	G	4.61	Qual	2	0,0,1,1	29	-33	1	2	NA	NA	NA	NA	NA	NA	NA	NA	NA	FALSE	NA	NA	NA	NA	NA	NA	0.0656	NA	INTERGENIC(MODIFIER||||||||||1)	NA	NA	-
6	Chr06	53270400	NA	A	G	7.59	Qual	3	0,0,1,1	29	-33	1	2	NA	NA	NA	NA	NA	NA	NA	NA	NA	FALSE	NA	NA	NA	NA	NA	NA	0.0592	NA	INTERGENIC(MODIFIER||||||||||1)	NA	NA	-
6	Chr06	53270451	NA	T	C,A	23.1	PASS	8	0,0,6,2	19	-48	1	2	NA	NA	NA	NA	NA	NA	NA	NA	NA	FALSE	NA	NA	NA	NA	NA	NA	0.07413027	NA	INTERGENIC(MODIFIER||||||||||1),INTERGENIC(MODIFIER||||||||||2)	NA	NA	-
6	Chr06	53270463	NA	T	C	66	PASS	11	0,0,7,4	18	-60	1	2	NA	NA	NA	NA	NA	NA	NA	NA	NA	FALSE	NA	NA	NA	NA	NA	NA	0.1372475	NA	INTERGENIC(MODIFIER||||||||||1)	NA	NA	-
6	Chr06	53270465	NA	G	A	93	PASS	12	0,0,7,5	21	-63	1	2	NA	NA	NA	NA	NA	NA	NA	NA	NA	FALSE	NA	NA	NA	NA	NA	NA	0.1530728	NA	INTERGENIC(MODIFIER||||||||||1)	NA	NA	-
6	Chr06	53270474	NA	A	G	174	PASS	17	0,0,11,6	24	-78	1	2	NA	NA	NA	NA	NA	NA	NA	NA	NA	FALSE	NA	NA	NA	NA	NA	NA	0.07874645	NA	INTERGENIC(MODIFIER||||||||||1)	NA	NA	-
6	Chr06	53270537	NA	GGTGTGTGTGTGTGTG	GGTGTGTGTG	214	PASS	24	0,0,16,7	28	-104	1	2	NA	23,0.958333	NA	NA	NA	NA	NA	NA	NA	TRUE	NA	NA	NA	NA	NA	NA	0.1687066	NA	INTERGENIC(MODIFIER||||||||||1)	NA	NA	-
6	Chr06	53270584	NA	A	G	222	PASS	20	0,0,12,7	32	-84	1	2	NA	NA	NA	NA	NA	NA	NA	NA	NA	FALSE	NA	NA	NA	NA	NA	NA	0.01728285	NA	INTERGENIC(MODIFIER||||||||||1)	NA	NA	-
6	Chr06	53270606	NA	CTTTTT	CTTTTTT	108	PASS	19	0,0,11,5	32	-82.5	1	2	NA	16,0.842105	NA	NA	NA	NA	NA	NA	NA	TRUE	NA	NA	NA	NA	NA	NA	0.09434527	NA	INTERGENIC(MODIFIER||||||||||1)	NA	NA	-
6	Chr06	53270632	NA	G	T	129	PASS	9	0,0,5,3	30	-51	1	2	NA	NA	NA	NA	NA	NA	NA	NA	NA	FALSE	NA	NA	NA	NA	NA	NA	0.1102993	NA	INTERGENIC(MODIFIER||||||||||1)	NA	NA	-
6	Chr06	53270637	NA	G	A	126	PASS	8	0,0,4,3	29	-48	1	2	NA	NA	NA	NA	NA	NA	NA	NA	NA	FALSE	NA	NA	NA	NA	NA	NA	0.06622553	NA	INTERGENIC(MODIFIER||||||||||1)	NA	NA	-
6	Chr06	53271576	NA	T	C	119	PASS	6	0,0,2,4	33	-45	1	2	NA	NA	NA	NA	NA	NA	NA	NA	NA	FALSE	NA	NA	NA	NA	NA	NA	0.08979139	NA	INTERGENIC(MODIFIER||||||||||1)	NA	NA	-
6	Chr06	53271597	NA	T	G	210	PASS	10	0,0,4,6	38	-57	1	2	NA	NA	NA	NA	NA	NA	NA	NA	NA	FALSE	NA	NA	NA	NA	NA	NA	0.1365662	NA	INTERGENIC(MODIFIER||||||||||1)	NA	NA	-
6	Chr06	53271739	NA	G	C	222	PASS	35	0,0,18,17	37	-132	1	2	NA	NA	NA	NA	NA	NA	NA	NA	NA	FALSE	NA	NA	NA	NA	NA	NA	0.2445837	NA	INTERGENIC(MODIFIER||||||||||1)	NA	NA	-
6	Chr06	53271746	NA	C	G	222	PASS	35	0,0,18,16	37	-129	1	2	NA	NA	NA	NA	NA	NA	NA	NA	NA	FALSE	NA	NA	NA	NA	NA	NA	0.2377234	NA	INTERGENIC(MODIFIER||||||||||1)	NA	NA	-
6	Chr06	53271769	NA	GTT	GTTT	214	PASS	33	0,0,17,13	37	-125	1	2	NA	27,0.818182	NA	NA	NA	NA	NA	NA	NA	TRUE	NA	NA	NA	NA	NA	NA	0.2235287	NA	INTERGENIC(MODIFIER||||||||||1)	NA	NA	-
6	Chr06	53271823	NA	TA	TAA	214	PASS	22	0,0,12,9	37	-97.5	1	2	NA	21,0.954545	NA	NA	NA	NA	NA	NA	NA	TRUE	NA	NA	NA	NA	NA	NA	0.1888205	NA	INTERGENIC(MODIFIER||||||||||1)	NA	NA	-
6	Chr06	53271866	NA	C	T	188	PASS	12	0,0,7,3	35	-57	1	2	NA	NA	NA	NA	NA	NA	NA	NA	NA	FALSE	NA	NA	NA	NA	NA	NA	0.1296015	NA	INTERGENIC(MODIFIER||||||||||1)	NA	NA	-
6	Chr06	53271901	NA	A	G	21	PASS	3	0,0,3,0	42	-36	1	2	NA	NA	NA	NA	NA	NA	NA	NA	NA	FALSE	NA	NA	NA	NA	NA	NA	0.02986822	NA	INTERGENIC(MODIFIER||||||||||1)	NA	NA	-
6	Chr06	53272187	NA	A	G	36.1	PASS	7	0,0,2,5	15	-48	1	2	NA	NA	NA	NA	NA	NA	NA	NA	NA	FALSE	NA	NA	NA	NA	NA	NA	0.02071782	NA	INTERGENIC(MODIFIER||||||||||1)	NA	NA	-
6	Chr06	53272238	NA	T	C	43.1	PASS	7	0,0,2,5	15	-48	1	2	NA	NA	NA	NA	NA	NA	NA	NA	NA	FALSE	NA	NA	NA	NA	NA	NA	0.009605669	NA	INTERGENIC(MODIFIER||||||||||1)	NA	NA	-
6	Chr06	53272257	NA	C	T	43.1	PASS	7	0,0,2,5	15	-48	1	2	NA	NA	NA	NA	NA	NA	NA	NA	NA	FALSE	NA	NA	NA	NA	NA	NA	0.019394	NA	INTERGENIC(MODIFIER||||||||||1)	NA	NA	-
6	Chr06	53272287	NA	G	C	43.1	PASS	7	0,0,2,5	15	-48	1	2	NA	NA	NA	NA	NA	NA	NA	NA	NA	FALSE	NA	NA	NA	NA	NA	NA	0.01693124	NA	INTERGENIC(MODIFIER||||||||||1)	NA	NA	-
6	Chr06	53272349	NA	C	T	31.8	PASS	2	0,0,0,2	35	-33	1	2	NA	NA	NA	NA	NA	NA	NA	NA	NA	FALSE	NA	NA	NA	NA	NA	NA	0.0768	NA	UTR_3_PRIME(MODIFIER||60||394|Sobic.006G178300|protein_coding|CODING|Sobic.006G178300.2.v3.1|5|1)	NA	NA	-
6	Chr06	53272416	NA	TTCTCTA	TTCTCTAATCTCTA	185	PASS	14	0,0,3,5	38	-58.5	1	2	NA	11,0.785714	NA	NA	NA	NA	NA	NA	NA	TRUE	NA	NA	NA	NA	NA	NA	0.0236645	NA	FRAME_SHIFT(HIGH||cta/cTAGAGATta|L391LEI?|394|Sobic.006G178300|protein_coding|CODING|Sobic.006G178300.2.v3.1|5|1)	NA	NA	-
6	Chr06	53272482	NA	C	T	222	PASS	24	0,0,5,19	35	-99	1	2	NA	NA	NA	NA	NA	NA	NA	NA	NA	FALSE	NA	NA	NA	NA	NA	NA	0.2493303	NA	NON_SYNONYMOUS_CODING(MODERATE|MISSENSE|aGg/aAg|R371K|394|Sobic.006G178300|protein_coding|CODING|Sobic.006G178300.2.v3.1|5|1)	NA	NA	-
6	Chr06	53272495	NA	T	G	222	PASS	24	0,0,5,19	35	-99	1	2	NA	NA	NA	NA	NA	NA	NA	NA	NA	FALSE	NA	NA	NA	NA	NA	NA	0.2501951	NA	NON_SYNONYMOUS_CODING(MODERATE|MISSENSE|Agc/Cgc|S367R|394|Sobic.006G178300|protein_coding|CODING|Sobic.006G178300.2.v3.1|5|1)	NA	NA	-
6	Chr06	53272558	NA	G	T	216	PASS	16	0,0,4,12	33	-75	1	2	NA	NA	NA	NA	NA	NA	NA	NA	NA	FALSE	NA	NA	NA	NA	NA	NA	0.1710015	NA	NON_SYNONYMOUS_CODING(MODERATE|MISSENSE|Ctc/Atc|L346I|394|Sobic.006G178300|protein_coding|CODING|Sobic.006G178300.2.v3.1|5|1)	NA	NA	-
6	Chr06	53272621	NA	T	G	143	PASS	8	0,0,4,4	36	-51	1	2	NA	NA	NA	NA	NA	NA	NA	NA	NA	FALSE	NA	NA	NA	NA	NA	NA	0.08335691	NA	NON_SYNONYMOUS_CODING(MODERATE|MISSENSE|Aag/Cag|K325Q|394|Sobic.006G178300|protein_coding|CODING|Sobic.006G178300.2.v3.1|5|1)	NA	NA	-
6	Chr06	53272957	NA	G	A	207	PASS	10	0,0,7,3	46	-57	1	2	NA	NA	NA	NA	NA	NA	NA	NA	NA	FALSE	NA	NA	NA	NA	NA	NA	0.0736093	NA	SYNONYMOUS_CODING(LOW|SILENT|ctC/ctT|L255|394|Sobic.006G178300|protein_coding|CODING|Sobic.006G178300.2.v3.1|4|1)	NA	NA	-
6	Chr06	53274886	NA	TTA	T	188	PASS	36	0,0,16,17	50	-134	1	2	NA	32,0.888889	NA	NA	NA	NA	NA	NA	NA	TRUE	NA	NA	NA	NA	NA	NA	0.2334158	NA	INTERGENIC(MODIFIER||||||||||1)	NA	NA	-
6	Chr06	53279756	NA	T	G	222	PASS	29	0,0,7,21	47	-111	1	2	NA	NA	NA	NA	NA	NA	NA	NA	NA	FALSE	NA	NA	NA	NA	NA	NA	0.2422846	NA	INTRON(MODIFIER||||578|Sobic.006G178400|protein_coding|CODING|Sobic.006G178400.1.v3.1|2|1)	NA	NA	-
6	Chr06	53283836	NA	GAAAAAAAAA	GAAAAAAAA	23.6	PASS	16	1,1,8,5	50	-54.5	1	2	NA	13,0.812500	NA	NA	NA	NA	NA	NA	1,1,1,0.29	TRUE	NA	NA	NA	NA	NA	NA	0.1426663	NA	UTR_3_PRIME(MODIFIER||186||532|Sobic.006G178500|protein_coding|CODING|Sobic.006G178500.1.v3.1|4|1)	NA	NA	-
6	Chr06	53288158	NA	GTTTTTTTTTTT	GTTTTTTTTTT	41.5	PASS	23	0,0,9,12	50	-97.5	1	2	NA	21,0.875000	NA	NA	NA	NA	NA	NA	NA	TRUE	NA	NA	NA	NA	NA	NA	0.1750078	NA	INTERGENIC(MODIFIER||||||||||1)	NA	NA	-
6	Chr06	53296753	NA	A	G	118	PASS	5	0,0,1,4	47	-42	1	2	NA	NA	NA	NA	NA	NA	NA	NA	NA	FALSE	NA	NA	NA	NA	NA	NA	0.09352133	NA	INTERGENIC(MODIFIER||||||||||1)	NA	NA	-
6	Chr06	53297110	NA	AGGGGGGGGG	AGGGGGGGGGG	3.28	Qual	13	0,0,7,0	50	-55.5	1	2	NA	10,0.769231	NA	NA	NA	NA	NA	NA	NA	TRUE	NA	NA	NA	NA	NA	NA	0.06997949	NA	INTERGENIC(MODIFIER||||||||||1)	NA	NA	-
6	Chr06	53298482	NA	GTTTTTTTTTT	GTTTTTTTTTTTT,GTTTTTTTTTTT	105	PASS	22	0,0,8,7	50	-73.5	1	2	NA	16,0.727273	NA	NA	NA	NA	NA	NA	NA	TRUE	NA	NA	NA	NA	NA	NA	0.1671776	NA	INTERGENIC(MODIFIER||||||||||1),INTERGENIC(MODIFIER||||||||||2)	NA	NA	-
6	Chr06	53299852	NA	CAAAAAAAAAAAAA	CAAAAAAAAAAA	95.5	PASS	25	0,0,9,10	50	-91.5	1	2	NA	20,0.769231	NA	NA	NA	NA	NA	NA	NA	TRUE	NA	NA	NA	NA	NA	NA	0.144468	NA	INTERGENIC(MODIFIER||||||||||1)	NA	NA	-
6	Chr06	53300344	NA	GTTTTTTTTT	GTTTTTTTTTT	60.5	PASS	26	0,0,11,12	49	-104	1	2	NA	25,0.961538	NA	NA	NA	NA	NA	NA	NA	TRUE	NA	NA	NA	NA	NA	NA	0.191741	NA	INTERGENIC(MODIFIER||||||||||1)	NA	NA	-
6	Chr06	53300717	NA	T	C	30	PASS	54	9,13,14,18	33	33	0.5	1	NA	NA	NA	NA	NA	NA	NA	NA	1,0.19,2.5e-30,0.38	FALSE	NA	NA	NA	NA	1.25872	NA	0.03672918	NA	INTERGENIC(MODIFIER||||||||||1)	NA	NA	-
6	Chr06	53301356	NA	G	C	35	PASS	41	7,18,8,7	23	38	0.5	1	NA	NA	NA	NA	NA	NA	NA	NA	0.18,1,0.014,1	FALSE	NA	NA	NA	NA	-0.8660536	NA	0.1541491	NA	INTERGENIC(MODIFIER||||||||||1)	NA	NA	-
6	Chr06	53301522	NA	T	G	24	PASS	40	19,7,10,2	27	27	0.5	1	NA	NA	NA	NA	NA	NA	NA	NA	0.69,0.063,0.1,1	FALSE	NA	NA	NA	NA	-0.5809687	NA	0.1546982	NA	INTERGENIC(MODIFIER||||||||||1)	NA	NA	-
6	Chr06	53301585	NA	T	G	45	PASS	43	19,6,11,5	27	48	0.5	1	NA	NA	NA	NA	NA	NA	NA	NA	0.72,1,0.0067,1	FALSE	NA	NA	NA	NA	-0.3340766	NA	0.1102028	NA	INTERGENIC(MODIFIER||||||||||1)	NA	NA	-
6	Chr06	53301661	NA	A	T	50	PASS	37	13,6,13,5	26	53	0.5	1	NA	NA	NA	NA	NA	NA	NA	NA	1,0.41,0.018,0.31	FALSE	NA	NA	NA	NA	-0.7748649	NA	0.1879255	NA	INTERGENIC(MODIFIER||||||||||1)	NA	NA	-
6	Chr06	53301697	NA	C	T	26	PASS	39	16,8,11,4	27	29	0.5	1	NA	NA	NA	NA	NA	NA	NA	NA	0.73,1,0.022,1	FALSE	NA	NA	NA	NA	0.6206515	NA	0.1723359	NA	INTERGENIC(MODIFIER||||||||||1)	NA	NA	-
6	Chr06	53301741	NA	G	A	17.1	PASS	36	13,9,11,3	28	20.1	0.5	1	NA	NA	NA	NA	NA	NA	NA	NA	0.29,0.084,0.041,1	FALSE	NA	NA	NA	NA	1.087074	NA	0.1554861	NA	INTERGENIC(MODIFIER||||||||||1)	NA	NA	-
6	Chr06	53301742	NA	C	T	33	PASS	36	13,9,11,3	28	36	0.5	1	NA	NA	NA	NA	NA	NA	NA	NA	0.29,1,0.041,1	FALSE	NA	NA	NA	NA	1.119524	NA	0.1569283	NA	INTERGENIC(MODIFIER||||||||||1)	NA	NA	-
6	Chr06	53301859	NA	C	T	134	PASS	50	11,19,9,9	34	137	0.5	1	NA	NA	NA	NA	NA	NA	NA	NA	0.38,0.42,0.00052,0.33	FALSE	NA	NA	NA	NA	-1.054146	NA	0.176664	NA	INTERGENIC(MODIFIER||||||||||1)	NA	NA	-
6	Chr06	53301909	NA	G	A	165	PASS	54	10,24,11,9	32	168	0.5	1	NA	NA	NA	NA	NA	NA	NA	NA	0.085,1,0.27,1	FALSE	NA	NA	NA	NA	-0.6358917	NA	0.1344099	NA	INTERGENIC(MODIFIER||||||||||1)	NA	NA	-
6	Chr06	53301985	NA	C	T	108	PASS	35	8,15,8,3	29	111	0.5	1	NA	NA	NA	NA	NA	NA	NA	NA	0.066,0.4,1,0.24	FALSE	NA	NA	NA	NA	2.613694	NA	0.05482758	NA	INTERGENIC(MODIFIER||||||||||1)	NA	NA	-
6	Chr06	53302131	NA	G	T	168	PASS	36	11,11,6,8	44	171	0.5	1	NA	NA	NA	NA	NA	NA	NA	NA	0.74,1,1.2e-12,1	FALSE	NA	NA	NA	NA	-3.326123	NA	0.1498341	NA	INTERGENIC(MODIFIER||||||||||1)	NA	NA	-
6	Chr06	53302203	NA	C	T	222	PASS	45	10,10,9,13	42	223	0.5	1	NA	NA	NA	NA	NA	NA	NA	NA	0.76,1,1.2e-08,1	FALSE	NA	NA	NA	NA	0.5162783	NA	0.1906613	NA	INTERGENIC(MODIFIER||||||||||1)	NA	NA	-
6	Chr06	53316303	NA	C	CCA	43.5	PASS	10	0,0,3,5	48	-58.5	1	2	NA	7,0.700000	NA	NA	NA	NA	NA	NA	NA	TRUE	NA	NA	NA	NA	NA	NA	0.0319379	NA	INTERGENIC(MODIFIER||||||||||1)	NA	NA	-
6	Chr06	53316911	NA	C	G	157	PASS	8	1,0,4,3	47	-13.2	0.5102	1	NA	NA	NA	NA	NA	NA	NA	NA	1,0.37,0,0.31	FALSE	NA	NA	NA	NA	0.8141118	NA	0.114898	NA	SYNONYMOUS_CODING(LOW|SILENT|gtC/gtG|V28|793|Sobic.006G178800|protein_coding|CODING|Sobic.006G178800.1.v3.1|1|1)	NA	NA	-
6	Chr06	53316998	NA	T	C	37.5	PASS	5	0,0,2,2	25	-39	1	2	NA	NA	NA	NA	NA	NA	NA	NA	NA	FALSE	NA	NA	NA	NA	NA	NA	0.07864627	NA	SYNONYMOUS_CODING(LOW|SILENT|cgT/cgC|R57|793|Sobic.006G178800|protein_coding|CODING|Sobic.006G178800.1.v3.1|1|1)	NA	NA	-
6	Chr06	53317061	NA	T	C	86	PASS	9	0,0,4,5	21	-54	1	2	NA	NA	NA	NA	NA	NA	NA	NA	NA	FALSE	NA	NA	NA	NA	NA	NA	0.1067021	NA	SYNONYMOUS_CODING(LOW|SILENT|ggT/ggC|G78|793|Sobic.006G178800|protein_coding|CODING|Sobic.006G178800.1.v3.1|1|1)	NA	NA	-
6	Chr06	53317075	NA	G	A	86	PASS	11	0,0,5,5	22	-57	1	2	NA	NA	NA	NA	NA	NA	NA	NA	NA	FALSE	NA	NA	NA	NA	NA	NA	0.1317175	NA	NON_SYNONYMOUS_CODING(MODERATE|MISSENSE|aGc/aAc|S83N|793|Sobic.006G178800|protein_coding|CODING|Sobic.006G178800.1.v3.1|1|1)	NA	NA	-
6	Chr06	53317094	NA	C	G	128	PASS	12	0,0,6,5	23	-60	1	2	NA	NA	NA	NA	NA	NA	NA	NA	NA	FALSE	NA	NA	NA	NA	NA	NA	0.04867148	NA	NON_SYNONYMOUS_CODING(MODERATE|MISSENSE|ttC/ttG|F89L|793|Sobic.006G178800|protein_coding|CODING|Sobic.006G178800.1.v3.1|1|1)	NA	NA	-
6	Chr06	53317115	NA	C	A	127	PASS	10	0,0,4,5	30	-54	1	2	NA	NA	NA	NA	NA	NA	NA	NA	NA	FALSE	NA	NA	NA	NA	NA	NA	0.1264495	NA	SYNONYMOUS_CODING(LOW|SILENT|gcC/gcA|A96|793|Sobic.006G178800|protein_coding|CODING|Sobic.006G178800.1.v3.1|1|1)	NA	NA	-
6	Chr06	53317481	NA	A	C	190	PASS	8	0,0,4,4	47	-51	1	2	NA	NA	NA	NA	NA	NA	NA	NA	NA	FALSE	NA	NA	NA	NA	NA	NA	0.1043281	NA	SYNONYMOUS_CODING(LOW|SILENT|gcA/gcC|A218|793|Sobic.006G178800|protein_coding|CODING|Sobic.006G178800.1.v3.1|1|1)	NA	NA	-
6	Chr06	53317652	NA	G	T	168	PASS	12	0,0,10,1	43	-60	1	2	NA	NA	NA	NA	NA	NA	NA	NA	NA	FALSE	NA	NA	NA	NA	NA	NA	0.1282016	NA	NON_SYNONYMOUS_CODING(MODERATE|MISSENSE|gaG/gaT|E275D|793|Sobic.006G178800|protein_coding|CODING|Sobic.006G178800.1.v3.1|1|1)	NA	NA	-
6	Chr06	53317756	NA	G	C	202	PASS	14	0,0,9,5	31	-69	1	2	NA	NA	NA	NA	NA	NA	NA	NA	NA	FALSE	NA	NA	NA	NA	NA	NA	0.07259573	NA	NON_SYNONYMOUS_CODING(MODERATE|MISSENSE|aGc/aCc|S310T|793|Sobic.006G178800|protein_coding|CODING|Sobic.006G178800.1.v3.1|1|1)	NA	NA	-
6	Chr06	53317772	NA	T	C	160	PASS	11	0,0,5,6	26	-60	1	2	NA	NA	NA	NA	NA	NA	NA	NA	NA	FALSE	NA	NA	NA	NA	NA	NA	0.1404877	NA	SYNONYMOUS_CODING(LOW|SILENT|ctT/ctC|L315|793|Sobic.006G178800|protein_coding|CODING|Sobic.006G178800.1.v3.1|1|1)	NA	NA	-
6	Chr06	53317793	NA	C	T	175	PASS	13	0,0,5,7	27	-63	1	2	NA	NA	NA	NA	NA	NA	NA	NA	NA	FALSE	NA	NA	NA	NA	NA	NA	0.1542692	NA	SYNONYMOUS_CODING(LOW|SILENT|gcC/gcT|A322|793|Sobic.006G178800|protein_coding|CODING|Sobic.006G178800.1.v3.1|1|1)	NA	NA	-
6	Chr06	53317857	NA	C	A	181	PASS	17	0,0,11,6	24	-78	1	2	NA	NA	NA	NA	NA	NA	NA	NA	NA	FALSE	NA	NA	NA	NA	NA	NA	0.06682363	NA	NON_SYNONYMOUS_CODING(MODERATE|MISSENSE|Cca/Aca|P344T|793|Sobic.006G178800|protein_coding|CODING|Sobic.006G178800.1.v3.1|1|1)	NA	NA	-
6	Chr06	53317912	NA	C	T	201	PASS	25	0,0,18,7	29	-102	1	2	NA	NA	NA	NA	NA	NA	NA	NA	NA	FALSE	NA	NA	NA	NA	NA	NA	0.2449043	NA	NON_SYNONYMOUS_CODING(MODERATE|MISSENSE|gCc/gTc|A362V|793|Sobic.006G178800|protein_coding|CODING|Sobic.006G178800.1.v3.1|1|1)	NA	NA	-
6	Chr06	53317937	NA	C	A	222	PASS	25	0,0,18,7	29	-102	1	2	NA	NA	NA	NA	NA	NA	NA	NA	NA	FALSE	NA	NA	NA	NA	NA	NA	0.2533	NA	SYNONYMOUS_CODING(LOW|SILENT|ggC/ggA|G370|793|Sobic.006G178800|protein_coding|CODING|Sobic.006G178800.1.v3.1|1|1)	NA	NA	-
6	Chr06	53317958	NA	G	C	222	PASS	23	0,0,17,6	30	-96	1	2	NA	NA	NA	NA	NA	NA	NA	NA	NA	FALSE	NA	NA	NA	NA	NA	NA	0.2058942	NA	SYNONYMOUS_CODING(LOW|SILENT|gtG/gtC|V377|793|Sobic.006G178800|protein_coding|CODING|Sobic.006G178800.1.v3.1|1|1)	NA	NA	-
6	Chr06	53318096	NA	C	T	222	PASS	28	0,0,12,13	40	-102	1	2	NA	NA	NA	NA	NA	NA	NA	NA	NA	FALSE	NA	NA	NA	NA	NA	NA	0.1891041	NA	INTRON(MODIFIER||||793|Sobic.006G178800|protein_coding|CODING|Sobic.006G178800.1.v3.1|1|1)	NA	NA	-
6	Chr06	53318163	NA	A	G	222	PASS	27	0,0,16,9	39	-102	1	2	NA	NA	NA	NA	NA	NA	NA	NA	NA	FALSE	NA	NA	NA	NA	NA	NA	0.251355	NA	SYNONYMOUS_CODING(LOW|SILENT|gtA/gtG|V416|793|Sobic.006G178800|protein_coding|CODING|Sobic.006G178800.1.v3.1|2|1)	NA	NA	-
6	Chr06	53318209	NA	G	A	222	PASS	24	0,0,14,9	40	-96	1	2	NA	NA	NA	NA	NA	NA	NA	NA	NA	FALSE	NA	NA	NA	NA	NA	NA	0.1110825	NA	NON_SYNONYMOUS_CODING(MODERATE|MISSENSE|Gta/Ata|V432I|793|Sobic.006G178800|protein_coding|CODING|Sobic.006G178800.1.v3.1|2|1)	NA	NA	-
6	Chr06	53318383	NA	G	A	85.3	PASS	5	0,0,2,3	27	-42	1	2	NA	NA	NA	NA	NA	NA	NA	NA	NA	FALSE	NA	NA	NA	NA	NA	NA	0.06757191	NA	INTRON(MODIFIER||||793|Sobic.006G178800|protein_coding|CODING|Sobic.006G178800.1.v3.1|2|1)	NA	NA	-
6	Chr06	53318385	NA	C	T	85.3	PASS	5	0,0,2,3	27	-42	1	2	NA	NA	NA	NA	NA	NA	NA	NA	NA	FALSE	NA	NA	NA	NA	NA	NA	0.06757191	NA	INTRON(MODIFIER||||793|Sobic.006G178800|protein_coding|CODING|Sobic.006G178800.1.v3.1|2|1)	NA	NA	-
6	Chr06	53318390	NA	T	G	85.3	PASS	5	0,0,2,3	27	-42	1	2	NA	NA	NA	NA	NA	NA	NA	NA	NA	FALSE	NA	NA	NA	NA	NA	NA	0.06649473	NA	INTRON(MODIFIER||||793|Sobic.006G178800|protein_coding|CODING|Sobic.006G178800.1.v3.1|2|1)	NA	NA	-
6	Chr06	53318907	NA	C	T	90.1	PASS	8	0,0,4,3	24	-48	1	2	NA	NA	NA	NA	NA	NA	NA	NA	NA	FALSE	NA	NA	NA	NA	NA	NA	0.0573137	NA	INTRON(MODIFIER||||793|Sobic.006G178800|protein_coding|CODING|Sobic.006G178800.1.v3.1|2|1)	NA	NA	-
6	Chr06	53318965	NA	G	A	188	PASS	17	0,0,8,9	28	-78	1	2	NA	NA	NA	NA	NA	NA	NA	NA	NA	FALSE	NA	NA	NA	NA	NA	NA	0.08070682	NA	INTRON(MODIFIER||||793|Sobic.006G178800|protein_coding|CODING|Sobic.006G178800.1.v3.1|2|1)	NA	NA	-
6	Chr06	53319007	NA	C	T	180	PASS	20	0,0,10,9	26	-84	1	2	NA	NA	NA	NA	NA	NA	NA	NA	NA	FALSE	NA	NA	NA	NA	NA	NA	0.08260813	NA	INTRON(MODIFIER||||793|Sobic.006G178800|protein_coding|CODING|Sobic.006G178800.1.v3.1|2|1)	NA	NA	-
6	Chr06	53319052	NA	C	T	221	PASS	22	0,0,13,9	27	-93	1	2	NA	NA	NA	NA	NA	NA	NA	NA	NA	FALSE	NA	NA	NA	NA	NA	NA	0.1549344	NA	INTRON(MODIFIER||||793|Sobic.006G178800|protein_coding|CODING|Sobic.006G178800.1.v3.1|2|1)	NA	NA	-
6	Chr06	53319094	NA	A	G	190	PASS	18	0,0,9,8	24	-78	1	2	NA	NA	NA	NA	NA	NA	NA	NA	NA	FALSE	NA	NA	NA	NA	NA	NA	0.1339659	NA	INTRON(MODIFIER||||793|Sobic.006G178800|protein_coding|CODING|Sobic.006G178800.1.v3.1|2|1)	NA	NA	-
6	Chr06	53319147	NA	A	T	142	PASS	19	0,0,13,6	20	-84	1	2	NA	NA	NA	NA	NA	NA	NA	NA	NA	FALSE	NA	NA	NA	NA	NA	NA	0.1122016	NA	INTRON(MODIFIER||||793|Sobic.006G178800|protein_coding|CODING|Sobic.006G178800.1.v3.1|2|1)	NA	NA	-
6	Chr06	53319155	NA	C	G	123	PASS	22	0,0,15,6	19	-90	1	2	NA	NA	NA	NA	NA	NA	NA	NA	NA	FALSE	NA	NA	NA	NA	NA	NA	0.200633	NA	INTRON(MODIFIER||||793|Sobic.006G178800|protein_coding|CODING|Sobic.006G178800.1.v3.1|2|1)	NA	NA	-
6	Chr06	53319159	NA	G	A	109	PASS	23	0,0,15,6	19	-90	1	2	NA	NA	NA	NA	NA	NA	NA	NA	NA	FALSE	NA	NA	NA	NA	NA	NA	0.2009142	NA	INTRON(MODIFIER||||793|Sobic.006G178800|protein_coding|CODING|Sobic.006G178800.1.v3.1|2|1)	NA	NA	-
6	Chr06	53319212	NA	A	G	222	PASS	30	0,0,17,12	27	-114	1	2	NA	NA	NA	NA	NA	NA	NA	NA	NA	FALSE	NA	NA	NA	NA	NA	NA	0.02301118	NA	SYNONYMOUS_CODING(LOW|SILENT|aaA/aaG|K471|793|Sobic.006G178800|protein_coding|CODING|Sobic.006G178800.1.v3.1|3|1)	NA	NA	-
6	Chr06	53319280	NA	A	G	222	PASS	29	0,0,15,14	30	-114	1	2	NA	NA	NA	NA	NA	NA	NA	NA	NA	FALSE	NA	NA	NA	NA	NA	NA	0.07686433	NA	NON_SYNONYMOUS_CODING(MODERATE|MISSENSE|aAt/aGt|N494S|793|Sobic.006G178800|protein_coding|CODING|Sobic.006G178800.1.v3.1|3|1)	NA	NA	-
6	Chr06	53319323	NA	T	C	222	PASS	23	0,0,12,11	29	-96	1	2	NA	NA	NA	NA	NA	NA	NA	NA	NA	FALSE	NA	NA	NA	NA	NA	NA	0.2088389	NA	SYNONYMOUS_CODING(LOW|SILENT|cgT/cgC|R508|793|Sobic.006G178800|protein_coding|CODING|Sobic.006G178800.1.v3.1|3|1)	NA	NA	-
6	Chr06	53319386	NA	C	T	110	PASS	11	0,0,7,4	23	-60	1	2	NA	NA	NA	NA	NA	NA	NA	NA	NA	FALSE	NA	NA	NA	NA	NA	NA	0.1312875	NA	SYNONYMOUS_CODING(LOW|SILENT|gtC/gtT|V529|793|Sobic.006G178800|protein_coding|CODING|Sobic.006G178800.1.v3.1|3|1)	NA	NA	-
6	Chr06	53319390	NA	G	A	96	PASS	10	0,0,6,4	21	-57	1	2	NA	NA	NA	NA	NA	NA	NA	NA	NA	FALSE	NA	NA	NA	NA	NA	NA	0.1105262	NA	NON_SYNONYMOUS_CODING(MODERATE|MISSENSE|Gct/Act|A531T|793|Sobic.006G178800|protein_coding|CODING|Sobic.006G178800.1.v3.1|3|1)	NA	NA	-
6	Chr06	53319844	NA	C	A	19.8	PASS	2	0,0,1,1	31	-33	1	2	NA	NA	NA	NA	NA	NA	NA	NA	NA	FALSE	NA	NA	NA	NA	NA	NA	0.0256	NA	INTRON(MODIFIER||||793|Sobic.006G178800|protein_coding|CODING|Sobic.006G178800.1.v3.1|3|1)	NA	NA	-
6	Chr06	53319878	NA	T	A	28.8	PASS	2	0,0,1,1	31	-33	1	2	NA	NA	NA	NA	NA	NA	NA	NA	NA	FALSE	NA	NA	NA	NA	NA	NA	0.0608	NA	NON_SYNONYMOUS_CODING(MODERATE|MISSENSE|caT/caA|H541Q|793|Sobic.006G178800|protein_coding|CODING|Sobic.006G178800.1.v3.1|4|1)	NA	NA	-
6	Chr06	53319884	NA	A	G	29.8	PASS	2	0,0,1,1	31	-33	1	2	NA	NA	NA	NA	NA	NA	NA	NA	NA	FALSE	NA	NA	NA	NA	NA	NA	0.048	NA	SYNONYMOUS_CODING(LOW|SILENT|aaA/aaG|K543|793|Sobic.006G178800|protein_coding|CODING|Sobic.006G178800.1.v3.1|4|1)	NA	NA	-
6	Chr06	53319913	NA	T	C	8.61	Qual	4	0,0,1,2	23	-36	1	2	NA	NA	NA	NA	NA	NA	NA	NA	NA	FALSE	NA	NA	NA	NA	NA	NA	0.05624503	NA	NON_SYNONYMOUS_CODING(MODERATE|MISSENSE|gTg/gCg|V553A|793|Sobic.006G178800|protein_coding|CODING|Sobic.006G178800.1.v3.1|4|1)	NA	NA	-
6	Chr06	53319933	NA	T	A	35.1	PASS	6	0,0,2,4	19	-45	1	2	NA	NA	NA	NA	NA	NA	NA	NA	NA	FALSE	NA	NA	NA	NA	NA	NA	0.1045862	NA	NON_SYNONYMOUS_CODING(MODERATE|MISSENSE|Ttt/Att|F560I|793|Sobic.006G178800|protein_coding|CODING|Sobic.006G178800.1.v3.1|4|1)	NA	NA	-
6	Chr06	53319973	NA	T	C	68	PASS	10	0,0,4,5	16	-54	1	2	NA	NA	NA	NA	NA	NA	NA	NA	NA	FALSE	NA	NA	NA	NA	NA	NA	0.1099122	NA	NON_SYNONYMOUS_CODING(MODERATE|MISSENSE|gTg/gCg|V573A|793|Sobic.006G178800|protein_coding|CODING|Sobic.006G178800.1.v3.1|4|1)	NA	NA	-
6	Chr06	53320012	NA	G	A	90	PASS	11	0,0,5,6	20	-60	1	2	NA	NA	NA	NA	NA	NA	NA	NA	NA	FALSE	NA	NA	NA	NA	NA	NA	0.1416622	NA	NON_SYNONYMOUS_CODING(MODERATE|MISSENSE|aGt/aAt|S586N|793|Sobic.006G178800|protein_coding|CODING|Sobic.006G178800.1.v3.1|4|1)	NA	NA	-
6	Chr06	53320049	NA	T	A	97	PASS	10	0,0,5,5	21	-57	1	2	NA	NA	NA	NA	NA	NA	NA	NA	NA	FALSE	NA	NA	NA	NA	NA	NA	0.1120788	NA	SYNONYMOUS_CODING(LOW|SILENT|gtT/gtA|V598|793|Sobic.006G178800|protein_coding|CODING|Sobic.006G178800.1.v3.1|4|1)	NA	NA	-
6	Chr06	53320085	NA	T	C	57.1	PASS	7	0,0,4,3	23	-48	1	2	NA	NA	NA	NA	NA	NA	NA	NA	NA	FALSE	NA	NA	NA	NA	NA	NA	0.1086836	NA	SYNONYMOUS_CODING(LOW|SILENT|aaT/aaC|N610|793|Sobic.006G178800|protein_coding|CODING|Sobic.006G178800.1.v3.1|4|1)	NA	NA	-
6	Chr06	53320100	NA	C	T	40	PASS	4	0,0,1,2	29	-36	1	2	NA	NA	NA	NA	NA	NA	NA	NA	NA	FALSE	NA	NA	NA	NA	NA	NA	0.05870764	NA	SYNONYMOUS_CODING(LOW|SILENT|gaC/gaT|D615|793|Sobic.006G178800|protein_coding|CODING|Sobic.006G178800.1.v3.1|4|1)	NA	NA	-
6	Chr06	53320103	NA	C	T	46	PASS	3	0,0,1,2	29	-36	1	2	NA	NA	NA	NA	NA	NA	NA	NA	NA	FALSE	NA	NA	NA	NA	NA	NA	0.0628096	NA	SYNONYMOUS_CODING(LOW|SILENT|aaC/aaT|N616|793|Sobic.006G178800|protein_coding|CODING|Sobic.006G178800.1.v3.1|4|1)	NA	NA	-
6	Chr06	53320119	NA	C	T	45.5	PASS	4	0,0,1,3	29	-39	1	2	NA	NA	NA	NA	NA	NA	NA	NA	NA	FALSE	NA	NA	NA	NA	NA	NA	0.05876162	NA	NON_SYNONYMOUS_CODING(MODERATE|MISSENSE|Cct/Tct|P622S|793|Sobic.006G178800|protein_coding|CODING|Sobic.006G178800.1.v3.1|4|1)	NA	NA	-
6	Chr06	53320149	NA	T	C	89.1	PASS	6	0,0,2,4	36	-45	1	2	NA	NA	NA	NA	NA	NA	NA	NA	NA	FALSE	NA	NA	NA	NA	NA	NA	0.1010322	NA	SYNONYMOUS_CODING(LOW|SILENT|Ttg/Ctg|L632|793|Sobic.006G178800|protein_coding|CODING|Sobic.006G178800.1.v3.1|4|1)	NA	NA	-
6	Chr06	53320157	NA	T	C	92.3	PASS	6	0,0,1,4	38	-42	1	2	NA	NA	NA	NA	NA	NA	NA	NA	NA	FALSE	NA	NA	NA	NA	NA	NA	0.06864139	NA	SYNONYMOUS_CODING(LOW|SILENT|ttT/ttC|F634|793|Sobic.006G178800|protein_coding|CODING|Sobic.006G178800.1.v3.1|4|1)	NA	NA	-
6	Chr06	53320423	NA	G	C	222	PASS	20	0,0,7,13	39	-87	1	2	NA	NA	NA	NA	NA	NA	NA	NA	NA	FALSE	NA	NA	NA	NA	NA	NA	0.1883157	NA	NON_SYNONYMOUS_CODING(MODERATE|MISSENSE|aGt/aCt|S723T|793|Sobic.006G178800|protein_coding|CODING|Sobic.006G178800.1.v3.1|4|1)	NA	NA	-
6	Chr06	53320437	NA	G	C	222	PASS	21	0,0,7,14	39	-90	1	2	NA	NA	NA	NA	NA	NA	NA	NA	NA	FALSE	NA	NA	NA	NA	NA	NA	0.1992898	NA	NON_SYNONYMOUS_CODING(MODERATE|MISSENSE|Gag/Cag|E728Q|793|Sobic.006G178800|protein_coding|CODING|Sobic.006G178800.1.v3.1|4|1)	NA	NA	-
6	Chr06	53320565	NA	G	T	222	PASS	25	0,0,13,12	39	-102	1	2	NA	NA	NA	NA	NA	NA	NA	NA	NA	FALSE	NA	NA	NA	NA	NA	NA	0.2568913	NA	NON_SYNONYMOUS_CODING(MODERATE|MISSENSE|agG/agT|R770S|793|Sobic.006G178800|protein_coding|CODING|Sobic.006G178800.1.v3.1|4|1)	NA	NA	-
6	Chr06	53320570	NA	C	T	222	PASS	25	0,0,13,12	39	-102	1	2	NA	NA	NA	NA	NA	NA	NA	NA	NA	FALSE	NA	NA	NA	NA	NA	NA	0.2557196	NA	NON_SYNONYMOUS_CODING(MODERATE|MISSENSE|cCa/cTa|P772L|793|Sobic.006G178800|protein_coding|CODING|Sobic.006G178800.1.v3.1|4|1)	NA	NA	-
6	Chr06	53320770	NA	CA	CAAGAA	214	PASS	28	0,0,19,9	48	-119	1	2	NA	28,1.000000	NA	NA	NA	NA	NA	NA	NA	TRUE	NA	NA	NA	NA	NA	NA	0.02257754	NA	UTR_3_PRIME(MODIFIER||135||793|Sobic.006G178800|protein_coding|CODING|Sobic.006G178800.1.v3.1|4|1)	NA	NA	-
6	Chr06	53320789	NA	ATTTTTTTT	ATTTTTTT	6.75	Qual	31	0,0,4,1	39	-49.5	1	2	NA	24,0.774194	NA	NA	NA	NA	NA	NA	NA	TRUE	NA	NA	NA	NA	NA	NA	0.007657205	NA	UTR_3_PRIME(MODIFIER||160||793|Sobic.006G178800|protein_coding|CODING|Sobic.006G178800.1.v3.1|4|1)	NA	NA	-
6	Chr06	53320822	NA	T	A	222	PASS	30	0,0,20,9	44	-114	1	2	NA	NA	NA	NA	NA	NA	NA	NA	NA	FALSE	NA	NA	NA	NA	NA	NA	0.2638433	NA	UTR_3_PRIME(MODIFIER||185||793|Sobic.006G178800|protein_coding|CODING|Sobic.006G178800.1.v3.1|4|1)	NA	NA	-
6	Chr06	53320945	NA	GCTTCTAGCCTTCTA	GCTTCTA	214	PASS	32	0,0,18,11	46	-122	1	2	NA	28,0.875000	NA	NA	NA	NA	NA	NA	NA	TRUE	NA	NA	NA	NA	NA	NA	0.04363036	NA	UTR_3_PRIME(MODIFIER||315||793|Sobic.006G178800|protein_coding|CODING|Sobic.006G178800.1.v3.1|4|1)	NA	NA	-
6	Chr06	53320974	NA	G	T	222	PASS	34	0,0,19,14	45	-126	1	2	NA	NA	NA	NA	NA	NA	NA	NA	NA	FALSE	NA	NA	NA	NA	NA	NA	0.2961066	NA	UTR_3_PRIME(MODIFIER||337||793|Sobic.006G178800|protein_coding|CODING|Sobic.006G178800.1.v3.1|4|1)	NA	NA	-
6	Chr06	53321099	NA	T	A	134	PASS	7	0,0,2,4	36	-45	1	2	NA	NA	NA	NA	NA	NA	NA	NA	NA	FALSE	NA	NA	NA	NA	NA	NA	0.05074656	NA	UTR_3_PRIME(MODIFIER||462||793|Sobic.006G178800|protein_coding|CODING|Sobic.006G178800.1.v3.1|4|1)	NA	NA	-
6	Chr06	53321385	NA	GAAATGCAACTGTCAATGTT	GAAATGCAACTGTCAATGTTTTTTTAAACTAAATGCAACTGTCAATGTT	85.4	PASS	4	0,0,3,0	50	-43.5	1	2	NA	3,0.750000	NA	NA	NA	NA	NA	NA	NA	TRUE	NA	NA	NA	NA	NA	NA	0.02986822	NA	INTERGENIC(MODIFIER||||||||||1)	NA	NA	-
6	Chr06	53321437	NA	GC	GCTAGGGGGCATTTTCC	195	PASS	7	0,0,6,1	48	-55.5	1	2	NA	7,1.000000	NA	NA	NA	NA	NA	NA	NA	TRUE	NA	NA	NA	NA	NA	NA	0.08011272	NA	INTERGENIC(MODIFIER||||||||||1)	NA	NA	-
6	Chr06	53321546	NA	G	T	98.1	PASS	7	0,0,4,3	35	-48	1	2	NA	NA	NA	NA	NA	NA	NA	NA	NA	FALSE	NA	NA	NA	NA	NA	NA	0.0454938	NA	INTERGENIC(MODIFIER||||||||||1)	NA	NA	-
6	Chr06	53321709	NA	A	G	100	PASS	6	0,0,2,4	31	-45	1	2	NA	NA	NA	NA	NA	NA	NA	NA	NA	FALSE	NA	NA	NA	NA	NA	NA	0.05346098	NA	INTERGENIC(MODIFIER||||||||||1)	NA	NA	-
6	Chr06	53321726	NA	G	T	111	PASS	8	0,0,2,6	36	-51	1	2	NA	NA	NA	NA	NA	NA	NA	NA	NA	FALSE	NA	NA	NA	NA	NA	NA	0.04796153	NA	INTERGENIC(MODIFIER||||||||||1)	NA	NA	-
6	Chr06	53321741	NA	A	G	173	PASS	11	0,0,4,6	36	-57	1	2	NA	NA	NA	NA	NA	NA	NA	NA	NA	FALSE	NA	NA	NA	NA	NA	NA	0.1225035	NA	INTERGENIC(MODIFIER||||||||||1)	NA	NA	-
6	Chr06	53321858	NA	T	G	148	PASS	9	0,0,3,5	35	-51	1	2	NA	NA	NA	NA	NA	NA	NA	NA	NA	FALSE	NA	NA	NA	NA	NA	NA	0.08272155	NA	INTERGENIC(MODIFIER||||||||||1)	NA	NA	-
6	Chr06	53321889	NA	G	A	54.5	PASS	5	0,0,1,3	26	-39	1	2	NA	NA	NA	NA	NA	NA	NA	NA	NA	FALSE	NA	NA	NA	NA	NA	NA	0.05356092	NA	INTERGENIC(MODIFIER||||||||||1)	NA	NA	-
6	Chr06	53321907	NA	A	C	24	PASS	3	0,0,1,2	21	-36	1	2	NA	NA	NA	NA	NA	NA	NA	NA	NA	FALSE	NA	NA	NA	NA	NA	NA	0.06733367	NA	INTERGENIC(MODIFIER||||||||||1)	NA	NA	-
6	Chr06	53321922	NA	G	A	23	PASS	3	0,0,1,2	21	-36	1	2	NA	NA	NA	NA	NA	NA	NA	NA	NA	FALSE	NA	NA	NA	NA	NA	NA	0.06733367	NA	INTERGENIC(MODIFIER||||||||||1)	NA	NA	-
6	Chr06	53321941	NA	T	A	12	PASS	2	0,0,1,1	24	-33	1	2	NA	NA	NA	NA	NA	NA	NA	NA	NA	FALSE	NA	NA	NA	NA	NA	NA	0.0752	NA	INTERGENIC(MODIFIER||||||||||1)	NA	NA	-
6	Chr06	53322122	NA	T	C	87.3	PASS	5	0,0,3,2	34	-42	1	2	NA	NA	NA	NA	NA	NA	NA	NA	NA	FALSE	NA	NA	NA	NA	NA	NA	0.01297838	NA	UTR_3_PRIME(MODIFIER||137||420|Sobic.006G178900|protein_coding|CODING|Sobic.006G178900.1.v3.1|8|1)	NA	NA	-
6	Chr06	53322139	NA	C	T	142	PASS	7	0,0,4,3	36	-48	1	2	NA	NA	NA	NA	NA	NA	NA	NA	NA	FALSE	NA	NA	NA	NA	NA	NA	0.03877182	NA	UTR_3_PRIME(MODIFIER||120||420|Sobic.006G178900|protein_coding|CODING|Sobic.006G178900.1.v3.1|8|1)	NA	NA	-
6	Chr06	53322183	NA	T	G	222	PASS	19	0,0,11,8	42	-84	1	2	NA	NA	NA	NA	NA	NA	NA	NA	NA	FALSE	NA	NA	NA	NA	NA	NA	0.1617901	NA	UTR_3_PRIME(MODIFIER||76||420|Sobic.006G178900|protein_coding|CODING|Sobic.006G178900.1.v3.1|8|1)	NA	NA	-
6	Chr06	53322242	NA	CACGTAC	CAC	183	PASS	29	0,0,4,2	48	-52.5	1	2	NA	28,0.965517	NA	NA	NA	NA	NA	NA	NA	TRUE	NA	NA	NA	NA	NA	NA	0.05806171	NA	UTR_3_PRIME(MODIFIER||11||420|Sobic.006G178900|protein_coding|CODING|Sobic.006G178900.1.v3.1|8|1)	NA	NA	-
6	Chr06	53322407	NA	G	C	222	PASS	21	0,0,7,13	47	-87	1	2	NA	NA	NA	NA	NA	NA	NA	NA	NA	FALSE	NA	NA	NA	NA	NA	NA	0.131148	NA	NON_SYNONYMOUS_CODING(MODERATE|MISSENSE|gCc/gGc|A372G|420|Sobic.006G178900|protein_coding|CODING|Sobic.006G178900.1.v3.1|8|1)	NA	NA	-
6	Chr06	53322567	NA	T	C	222	PASS	28	0,0,15,13	46	-111	1	2	NA	NA	NA	NA	NA	NA	NA	NA	NA	FALSE	NA	NA	NA	NA	NA	NA	0.2125233	NA	INTRON(MODIFIER||||420|Sobic.006G178900|protein_coding|CODING|Sobic.006G178900.1.v3.1|7|1)	NA	NA	-
6	Chr06	53323483	NA	CGAGAGAGAGAGAG	CGAGAGAGAGAGAGAG	215	PASS	29	1,0,14,7	50	-56.5	1	2	NA	21,0.724138	NA	NA	NA	NA	NA	NA	1,1,1,1	TRUE	NA	NA	NA	NA	NA	NA	0.1978575	NA	INTRON(MODIFIER||||420|Sobic.006G178900|protein_coding|CODING|Sobic.006G178900.1.v3.1|4|1)	NA	NA	-
6	Chr06	53323678	NA	C	A	222	PASS	28	0,0,15,11	46	-105	1	2	NA	NA	NA	NA	NA	NA	NA	NA	NA	FALSE	NA	NA	NA	NA	NA	NA	0.04831593	NA	SYNONYMOUS_CODING(LOW|SILENT|ggG/ggT|G128|420|Sobic.006G178900|protein_coding|CODING|Sobic.006G178900.1.v3.1|4|1)	NA	NA	-
6	Chr06	53323844	NA	ATTTTTTTT	ATTTTTTTTT	78.5	PASS	31	0,0,12,18	50	-125	1	2	NA	30,0.967742	NA	NA	NA	NA	NA	NA	NA	TRUE	NA	NA	NA	NA	NA	NA	0.02407369	NA	INTRON(MODIFIER||||420|Sobic.006G178900|protein_coding|CODING|Sobic.006G178900.1.v3.1|3|1)	NA	NA	-
6	Chr06	53324795	NA	GATATATATATATATA	GATATATATATATATATATATATA	214	PASS	27	0,0,11,15	50	-113	1	2	NA	26,0.962963	NA	NA	NA	NA	NA	NA	NA	TRUE	NA	NA	NA	NA	NA	NA	0.008688031	NA	INTERGENIC(MODIFIER||||||||||1)	NA	NA	-
6	Chr06	53325029	NA	T	C	222	PASS	25	0,0,12,11	40	-96	1	2	NA	NA	NA	NA	NA	NA	NA	NA	NA	FALSE	NA	NA	NA	NA	NA	NA	0.01497233	NA	INTERGENIC(MODIFIER||||||||||1)	NA	NA	-
6	Chr06	53325052	NA	C	T	222	PASS	27	0,0,15,11	41	-105	1	2	NA	NA	NA	NA	NA	NA	NA	NA	NA	FALSE	NA	NA	NA	NA	NA	NA	0.2560383	NA	INTERGENIC(MODIFIER||||||||||1)	NA	NA	-
6	Chr06	53325467	NA	CTTTTTTT	CTTTTTTTT	84.5	PASS	31	0,0,9,11	50	-94.5	1	2	NA	27,0.870968	NA	NA	NA	NA	NA	NA	NA	TRUE	NA	NA	NA	NA	NA	NA	0.09439866	NA	INTERGENIC(MODIFIER||||||||||1)	NA	NA	-
6	Chr06	53327768	NA	G	A	71.1	SnpGap	6	0,0,1,5	41	-45	1	2	NA	NA	NA	NA	NA	NA	NA	NA	NA	FALSE	NA	NA	NA	NA	NA	NA	0.04374793	NA	INTERGENIC(MODIFIER||||||||||1)	NA	NA	-
6	Chr06	53327773	NA	GGCGCTCC	G	149	PASS	6	0,0,1,5	41	-52.5	1	2	NA	6,1.000000	NA	NA	NA	NA	NA	NA	NA	TRUE	NA	NA	NA	NA	NA	NA	0.04374793	NA	INTERGENIC(MODIFIER||||||||||1)	NA	NA	-
6	Chr06	53327796	NA	G	A	134	PASS	7	0,0,2,5	38	-48	1	2	NA	NA	NA	NA	NA	NA	NA	NA	NA	FALSE	NA	NA	NA	NA	NA	NA	0.1146525	NA	INTERGENIC(MODIFIER||||||||||1)	NA	NA	-
6	Chr06	53328538	NA	T	A	147	PASS	23	0,0,7,14	21	-90	1	2	NA	NA	NA	NA	NA	NA	NA	NA	NA	FALSE	NA	NA	NA	NA	NA	NA	0.1956299	NA	INTERGENIC(MODIFIER||||||||||1)	NA	NA	-
6	Chr06	53328552	NA	A	C	142	PASS	22	0,0,7,14	19	-90	1	2	NA	NA	NA	NA	NA	NA	NA	NA	NA	FALSE	NA	NA	NA	NA	NA	NA	0.1955153	NA	INTERGENIC(MODIFIER||||||||||1)	NA	NA	-
6	Chr06	53328553	NA	C	A	133	PASS	21	0,0,7,14	19	-90	1	2	NA	NA	NA	NA	NA	NA	NA	NA	NA	FALSE	NA	NA	NA	NA	NA	NA	0.1901731	NA	INTERGENIC(MODIFIER||||||||||1)	NA	NA	-
6	Chr06	53328582	NA	G	A	207	PASS	25	0,0,10,15	23	-102	1	2	NA	NA	NA	NA	NA	NA	NA	NA	NA	FALSE	NA	NA	NA	NA	NA	NA	0.2056796	NA	INTERGENIC(MODIFIER||||||||||1)	NA	NA	-
6	Chr06	53328662	NA	T	C	222	PASS	22	0,0,10,11	42	-90	1	2	NA	NA	NA	NA	NA	NA	NA	NA	NA	FALSE	NA	NA	NA	NA	NA	NA	0.09117905	NA	INTERGENIC(MODIFIER||||||||||1)	NA	NA	-
6	Chr06	53329656	NA	TTATATATA	TTATATATATA	214	PASS	26	0,0,13,11	50	-107	1	2	NA	24,0.923077	NA	NA	NA	NA	NA	NA	NA	TRUE	NA	NA	NA	NA	NA	NA	0.1023796	NA	UTR_3_PRIME(MODIFIER||644||579|Sobic.006G179000|protein_coding|CODING|Sobic.006G179000.1.v3.1|11|1)	NA	NA	-
6	Chr06	53329951	NA	T	A	222	PASS	32	0,0,14,18	38	-123	1	2	NA	NA	NA	NA	NA	NA	NA	NA	NA	FALSE	NA	NA	NA	NA	NA	NA	0.248627	NA	INTRON(MODIFIER||||579|Sobic.006G179000|protein_coding|CODING|Sobic.006G179000.1.v3.1|10|1)	NA	NA	-
6	Chr06	53330028	NA	C	T	222	PASS	39	0,0,16,23	36	-144	1	2	NA	NA	NA	NA	NA	NA	NA	NA	NA	FALSE	NA	NA	NA	NA	NA	NA	0.2292413	NA	INTRON(MODIFIER||||579|Sobic.006G179000|protein_coding|CODING|Sobic.006G179000.1.v3.1|10|1)	NA	NA	-
6	Chr06	53330039	NA	A	G	222	PASS	39	0,0,16,23	36	-144	1	2	NA	NA	NA	NA	NA	NA	NA	NA	NA	FALSE	NA	NA	NA	NA	NA	NA	0.07647313	NA	INTRON(MODIFIER||||579|Sobic.006G179000|protein_coding|CODING|Sobic.006G179000.1.v3.1|10|1)	NA	NA	-
6	Chr06	53332534	NA	A	AAATAAAAAAT	214	PASS	24	0,0,11,10	50	-97.5	1	2	NA	21,0.875000	NA	NA	NA	NA	NA	NA	NA	TRUE	NA	NA	NA	NA	NA	NA	0.08142279	NA	INTRON(MODIFIER||||579|Sobic.006G179000|protein_coding|CODING|Sobic.006G179000.1.v3.1|4|1)	NA	NA	-
6	Chr06	53332789	NA	T	A	222	PASS	42	0,0,17,25	47	-153	1	2	NA	NA	NA	NA	NA	NA	NA	NA	NA	FALSE	NA	NA	NA	NA	NA	NA	0.2452279	NA	INTRON(MODIFIER||||579|Sobic.006G179000|protein_coding|CODING|Sobic.006G179000.1.v3.1|4|1)	NA	NA	-
6	Chr06	53332935	NA	T	C	222	PASS	35	0,0,24,11	44	-132	1	2	NA	NA	NA	NA	NA	NA	NA	NA	NA	FALSE	NA	NA	NA	NA	NA	NA	0.0385174	NA	INTRON(MODIFIER||||579|Sobic.006G179000|protein_coding|CODING|Sobic.006G179000.1.v3.1|4|1)	NA	NA	-
6	Chr06	53333011	NA	T	C	222	PASS	29	0,0,15,14	39	-114	1	2	NA	NA	NA	NA	NA	NA	NA	NA	NA	FALSE	NA	NA	NA	NA	NA	NA	0.2049776	NA	INTRON(MODIFIER||||579|Sobic.006G179000|protein_coding|CODING|Sobic.006G179000.1.v3.1|4|1)	NA	NA	-
6	Chr06	53333067	NA	G	C	222	PASS	36	0,0,13,23	42	-135	1	2	NA	NA	NA	NA	NA	NA	NA	NA	NA	FALSE	NA	NA	NA	NA	NA	NA	0.2964572	NA	INTRON(MODIFIER||||579|Sobic.006G179000|protein_coding|CODING|Sobic.006G179000.1.v3.1|4|1)	NA	NA	-
6	Chr06	53333150	NA	ATTTTTTTTT	ATTTTTTTTTT	68.5	PASS	35	0,0,9,18	48	-116	1	2	NA	27,0.771429	NA	NA	NA	NA	NA	NA	NA	TRUE	NA	NA	NA	NA	NA	NA	0.1542901	NA	INTRON(MODIFIER||||579|Sobic.006G179000|protein_coding|CODING|Sobic.006G179000.1.v3.1|4|1)	NA	NA	-
6	Chr06	53333569	NA	A	G	222	PASS	21	0,0,8,13	43	-90	1	2	NA	NA	NA	NA	NA	NA	NA	NA	NA	FALSE	NA	NA	NA	NA	NA	NA	0.1941567	NA	INTRON(MODIFIER||||579|Sobic.006G179000|protein_coding|CODING|Sobic.006G179000.1.v3.1|2|1)	NA	NA	-
6	Chr06	53333591	NA	C	T	222	PASS	18	0,0,7,11	42	-81	1	2	NA	NA	NA	NA	NA	NA	NA	NA	NA	FALSE	NA	NA	NA	NA	NA	NA	0.04783065	NA	INTRON(MODIFIER||||579|Sobic.006G179000|protein_coding|CODING|Sobic.006G179000.1.v3.1|2|1)	NA	NA	-
6	Chr06	53334219	NA	T	C	222	PASS	20	0,0,15,5	47	-87	1	2	NA	NA	NA	NA	NA	NA	NA	NA	NA	FALSE	NA	NA	NA	NA	NA	NA	0.1883157	NA	UTR_5_PRIME(MODIFIER||146||579|Sobic.006G179000|protein_coding|CODING|Sobic.006G179000.1.v3.1|1|1)	NA	NA	-
6	Chr06	53334433	NA	GAAAAAAAAA	GAAAAAAAAAA	3.28	Qual	10	0,0,7,0	49	-55.5	1	2	NA	7,0.700000	NA	NA	NA	NA	NA	NA	NA	TRUE	NA	NA	NA	NA	NA	NA	0.1150334	NA	INTERGENIC(MODIFIER||||||||||1)	NA	NA	-
6	Chr06	53334560	NA	C	A	222	PASS	20	0,0,11,7	42	-81	1	2	NA	NA	NA	NA	NA	NA	NA	NA	NA	FALSE	NA	NA	NA	NA	NA	NA	0.1549165	NA	INTERGENIC(MODIFIER||||||||||1)	NA	NA	-
6	Chr06	53334580	NA	G	T	222	PASS	21	0,1,12,8	43	-74	1	2	NA	NA	NA	NA	NA	NA	NA	NA	0.43,1,0.04,0.32	FALSE	NA	NA	NA	NA	-0.08257228	NA	0.1676138	NA	INTERGENIC(MODIFIER||||||||||1)	NA	NA	-
6	Chr06	53334764	NA	G	A	222	PASS	23	0,0,14,9	46	-96	1	2	NA	NA	NA	NA	NA	NA	NA	NA	NA	FALSE	NA	NA	NA	NA	NA	NA	0.01877494	NA	INTERGENIC(MODIFIER||||||||||1)	NA	NA	-
6	Chr06	53335073	NA	CTTT	CTT	214	PASS	19	0,0,8,9	49	-85.5	1	2	NA	17,0.894737	NA	NA	NA	NA	NA	NA	NA	TRUE	NA	NA	NA	NA	NA	NA	0.02903332	NA	INTERGENIC(MODIFIER||||||||||1)	NA	NA	-
6	Chr06	53335195	NA	T	C	222	PASS	27	0,0,12,12	46	-99	1	2	NA	NA	NA	NA	NA	NA	NA	NA	NA	FALSE	NA	NA	NA	NA	NA	NA	0.1371272	NA	INTERGENIC(MODIFIER||||||||||1)	NA	NA	-
6	Chr06	53335375	NA	G	A	222	PASS	23	0,0,14,6	33	-87	1	2	NA	NA	NA	NA	NA	NA	NA	NA	NA	FALSE	NA	NA	NA	NA	NA	NA	0.0212949	NA	INTERGENIC(MODIFIER||||||||||1)	NA	NA	-
6	Chr06	53335396	NA	G	A	222	PASS	22	0,0,14,6	32	-87	1	2	NA	NA	NA	NA	NA	NA	NA	NA	NA	FALSE	NA	NA	NA	NA	NA	NA	0.006570499	NA	INTERGENIC(MODIFIER||||||||||1)	NA	NA	-
6	Chr06	53335443	NA	C	T	222	PASS	25	0,0,15,8	33	-96	1	2	NA	NA	NA	NA	NA	NA	NA	NA	NA	FALSE	NA	NA	NA	NA	NA	NA	0.1464451	NA	INTERGENIC(MODIFIER||||||||||1)	NA	NA	-
6	Chr06	53335448	NA	A	C	222	PASS	23	0,0,14,8	34	-93	1	2	NA	NA	NA	NA	NA	NA	NA	NA	NA	FALSE	NA	NA	NA	NA	NA	NA	0.1475157	NA	INTERGENIC(MODIFIER||||||||||1)	NA	NA	-
6	Chr06	53335517	NA	GGCTAG	GG	218	PASS	22	0,2,10,7	39	-36.5	1	2	NA	1,0.045455	NA	NA	NA	NA	NA	NA	0.21,1,1,1	TRUE	NA	NA	NA	NA	NA	NA	0.1803283	NA	INTERGENIC(MODIFIER||||||||||1)	NA	NA	-
6	Chr06	53335592	NA	A	T	125	PASS	5	0,0,3,2	39	-42	1	2	NA	NA	NA	NA	NA	NA	NA	NA	NA	FALSE	NA	NA	NA	NA	NA	NA	0.08229583	NA	INTERGENIC(MODIFIER||||||||||1)	NA	NA	-
6	Chr06	53335621	NA	T	A	37.8	PASS	2	0,0,2,0	39	-33	1	2	NA	NA	NA	NA	NA	NA	NA	NA	NA	FALSE	NA	NA	NA	NA	NA	NA	0.0704	NA	INTERGENIC(MODIFIER||||||||||1)	NA	NA	-
6	Chr06	53335672	NA	G	A	49	PASS	4	0,0,1,2	40	-36	1	2	NA	NA	NA	NA	NA	NA	NA	NA	NA	FALSE	NA	NA	NA	NA	NA	NA	0.02438635	NA	INTERGENIC(MODIFIER||||||||||1)	NA	NA	-
6	Chr06	53336534	NA	A	G	222	PASS	34	0,0,19,12	46	-120	1	2	NA	NA	NA	NA	NA	NA	NA	NA	NA	FALSE	NA	NA	NA	NA	NA	NA	0.2747163	NA	INTERGENIC(MODIFIER||||||||||1)	NA	NA	-
6	Chr06	53338035	NA	CTTTTTTTTT	CTTTTTTTTTT	51.5	PASS	25	0,0,12,9	48	-97.5	1	2	NA	23,0.920000	NA	NA	NA	NA	NA	NA	NA	TRUE	NA	NA	NA	NA	NA	NA	0.1907514	NA	INTERGENIC(MODIFIER||||||||||1)	NA	NA	-
6	Chr06	53338099	NA	G	C	222	PASS	25	0,0,9,13	47	-93	1	2	NA	NA	NA	NA	NA	NA	NA	NA	NA	FALSE	NA	NA	NA	NA	NA	NA	0.2058986	NA	INTERGENIC(MODIFIER||||||||||1)	NA	NA	-
6	Chr06	53338994	NA	A	G	222	PASS	29	0,0,17,12	44	-114	1	2	NA	NA	NA	NA	NA	NA	NA	NA	NA	FALSE	NA	NA	NA	NA	NA	NA	0.272292	NA	INTERGENIC(MODIFIER||||||||||1)	NA	NA	-
6	Chr06	53339032	NA	GGCTAGCTAGCTAGCTA	GGCTAGCTAGCTAGCTAGCTA	214	PASS	31	0,0,14,9	48	-104	1	2	NA	22,0.709677	NA	NA	NA	NA	NA	NA	NA	TRUE	NA	NA	NA	NA	NA	NA	0.162158	NA	INTERGENIC(MODIFIER||||||||||1)	NA	NA	-
6	Chr06	53339870	NA	G	A	222	PASS	22	0,0,10,12	45	-93	1	2	NA	NA	NA	NA	NA	NA	NA	NA	NA	FALSE	NA	NA	NA	NA	NA	NA	0.1063379	NA	INTERGENIC(MODIFIER||||||||||1)	NA	NA	-
6	Chr06	53339958	NA	A	G	222	PASS	16	0,0,7,9	45	-75	1	2	NA	NA	NA	NA	NA	NA	NA	NA	NA	FALSE	NA	NA	NA	NA	NA	NA	0.08919308	NA	INTERGENIC(MODIFIER||||||||||1)	NA	NA	-
6	Chr06	53340223	NA	C	G	222	PASS	17	0,0,8,9	36	-78	1	2	NA	NA	NA	NA	NA	NA	NA	NA	NA	FALSE	NA	NA	NA	NA	NA	NA	0.1475604	NA	INTERGENIC(MODIFIER||||||||||1)	NA	NA	-
6	Chr06	53340273	NA	C	G	222	PASS	23	0,0,9,14	35	-96	1	2	NA	NA	NA	NA	NA	NA	NA	NA	NA	FALSE	NA	NA	NA	NA	NA	NA	0.04976614	NA	INTERGENIC(MODIFIER||||||||||1)	NA	NA	-
6	Chr06	53340290	NA	C	T	222	PASS	27	0,0,11,16	37	-108	1	2	NA	NA	NA	NA	NA	NA	NA	NA	NA	FALSE	NA	NA	NA	NA	NA	NA	0.2304628	NA	INTERGENIC(MODIFIER||||||||||1)	NA	NA	-
6	Chr06	53340393	NA	A	G	222	PASS	25	0,0,14,9	45	-96	1	2	NA	NA	NA	NA	NA	NA	NA	NA	NA	FALSE	NA	NA	NA	NA	NA	NA	0.1967492	NA	INTERGENIC(MODIFIER||||||||||1)	NA	NA	-
6	Chr06	53340938	NA	T	C	222	PASS	20	0,0,12,8	46	-87	1	2	NA	NA	NA	NA	NA	NA	NA	NA	NA	FALSE	NA	NA	NA	NA	NA	NA	0.1734639	NA	INTERGENIC(MODIFIER||||||||||1)	NA	NA	-
6	Chr06	53341157	NA	A	C	222	PASS	22	0,0,6,16	46	-93	1	2	NA	NA	NA	NA	NA	NA	NA	NA	NA	FALSE	NA	NA	NA	NA	NA	NA	0.1397007	NA	INTERGENIC(MODIFIER||||||||||1)	NA	NA	-
6	Chr06	53341257	NA	TAAAAA	TAAAA	147	PASS	24	0,0,6,15	48	-97.5	1	2	NA	22,0.916667	NA	NA	NA	NA	NA	NA	NA	TRUE	NA	NA	NA	NA	NA	NA	0.2012421	NA	INTERGENIC(MODIFIER||||||||||1)	NA	NA	-
6	Chr06	53341352	NA	CCGAGTACTAC	CC	214	PASS	19	0,0,7,10	50	-85.5	1	2	NA	18,0.947368	NA	NA	NA	NA	NA	NA	NA	TRUE	NA	NA	NA	NA	NA	NA	0.1665971	NA	INTERGENIC(MODIFIER||||||||||1)	NA	NA	-
6	Chr06	53341584	NA	A	C	166	PASS	9	0,0,4,5	43	-54	1	2	NA	NA	NA	NA	NA	NA	NA	NA	NA	FALSE	NA	NA	NA	NA	NA	NA	0.1287751	NA	INTERGENIC(MODIFIER||||||||||1)	NA	NA	-
6	Chr06	53342147	NA	C	T	222	PASS	11	0,0,7,4	45	-60	1	2	NA	NA	NA	NA	NA	NA	NA	NA	NA	FALSE	NA	NA	NA	NA	NA	NA	0.1114014	NA	INTERGENIC(MODIFIER||||||||||1)	NA	NA	-
6	Chr06	53342211	NA	CTTTTTTTT	CTTTTTTTTT	61.5	PASS	28	0,0,15,10	47	-110	1	2	NA	26,0.928571	NA	NA	NA	NA	NA	NA	NA	TRUE	NA	NA	NA	NA	NA	NA	0.2265983	NA	INTERGENIC(MODIFIER||||||||||1)	NA	NA	-
6	Chr06	53342283	NA	GAAAAAAAAA	GAAAAAAAAAA	54.5	PASS	31	0,0,14,11	50	-110	1	2	NA	26,0.838710	NA	NA	NA	NA	NA	NA	NA	TRUE	NA	NA	NA	NA	NA	NA	0.002117796	NA	UTR_3_PRIME(MODIFIER||442||473|Sobic.006G179100|protein_coding|CODING|Sobic.006G179100.1.v3.1|9|1)	NA	NA	-
6	Chr06	53343640	NA	T	G	222	PASS	32	0,0,12,19	47	-120	1	2	NA	NA	NA	NA	NA	NA	NA	NA	NA	FALSE	NA	NA	NA	NA	NA	NA	0.2513517	NA	INTRON(MODIFIER||||473|Sobic.006G179100|protein_coding|CODING|Sobic.006G179100.1.v3.1|7|1)	NA	NA	-
6	Chr06	53346600	NA	G	C	222	PASS	17	0,0,6,11	47	-78	1	2	NA	NA	NA	NA	NA	NA	NA	NA	NA	FALSE	NA	NA	NA	NA	NA	NA	0.1379265	NA	UTR_5_PRIME(MODIFIER||27||473|Sobic.006G179100|protein_coding|CODING|Sobic.006G179100.1.v3.1|2|1)	NA	NA	-
6	Chr06	53347441	NA	CAAAAAAAAAAAAA	CAAAAAAAAAAA	77.5	PASS	21	0,0,12,6	50	-88.5	1	2	NA	18,0.818182	NA	NA	NA	NA	NA	NA	NA	TRUE	NA	NA	NA	NA	NA	NA	0.1795017	NA	INTERGENIC(MODIFIER||||||||||1)	NA	NA	-
6	Chr06	53347731	NA	GTTTTTTTTTT	GTTTTTTTTT	54.5	PASS	30	0,0,13,16	49	-122	1	2	NA	29,0.935484	NA	NA	NA	NA	NA	NA	NA	TRUE	NA	NA	NA	NA	NA	NA	0.1992444	NA	INTERGENIC(MODIFIER||||||||||1)	NA	NA	-
6	Chr06	53347852	NA	G	A	222	PASS	33	0,0,19,14	47	-126	1	2	NA	NA	NA	NA	NA	NA	NA	NA	NA	FALSE	NA	NA	NA	NA	NA	NA	0.2956582	NA	INTERGENIC(MODIFIER||||||||||1)	NA	NA	-
6	Chr06	53348098	NA	G	GGTTA	214	PASS	12	0,0,8,4	47	-70.5	1	2	NA	12,1.000000	NA	NA	NA	NA	NA	NA	NA	TRUE	NA	NA	NA	NA	NA	NA	0.03969549	NA	INTERGENIC(MODIFIER||||||||||1)	NA	NA	-
6	Chr06	53348103	NA	T	A	127	SnpGap	13	0,0,8,4	47	-63	1	2	NA	NA	NA	NA	NA	NA	NA	NA	NA	FALSE	NA	NA	NA	NA	NA	NA	0.1506972	NA	INTERGENIC(MODIFIER||||||||||1)	NA	NA	-
6	Chr06	53348174	NA	C	T	222	PASS	26	0,0,12,14	45	-105	1	2	NA	NA	NA	NA	NA	NA	NA	NA	NA	FALSE	NA	NA	NA	NA	NA	NA	0.08067853	NA	INTERGENIC(MODIFIER||||||||||1)	NA	NA	-
6	Chr06	53348377	NA	G	A	222	PASS	32	0,0,14,18	46	-123	1	2	NA	NA	NA	NA	NA	NA	NA	NA	NA	FALSE	NA	NA	NA	NA	NA	NA	0.2543318	NA	INTERGENIC(MODIFIER||||||||||1)	NA	NA	-
6	Chr06	53348447	NA	CTTTTTTTT	CTTTTTTTTT,CTTTTTTTTTT	68.5	PASS	43	0,0,19,19	48	-146	1	2	NA	40,0.930233	NA	NA	NA	NA	NA	NA	NA	TRUE	NA	NA	NA	NA	NA	NA	0.244442	NA	INTERGENIC(MODIFIER||||||||||1),INTERGENIC(MODIFIER||||||||||2)	NA	NA	-
6	Chr06	53348583	NA	C	CA	214	PASS	40	0,0,20,13	50	-134	1	2	NA	30,0.750000	NA	NA	NA	NA	NA	NA	NA	TRUE	NA	NA	NA	NA	NA	NA	0.2065293	NA	INTERGENIC(MODIFIER||||||||||1)	NA	NA	-
6	Chr06	53349914	NA	T	A	222	PASS	35	0,0,14,18	46	-123	1	2	NA	NA	NA	NA	NA	NA	NA	NA	NA	FALSE	NA	NA	NA	NA	NA	NA	0.1714119	NA	INTRON(MODIFIER||||432|Sobic.006G179200|protein_coding|CODING|Sobic.006G179200.1.v3.1|8|1)	NA	NA	-
6	Chr06	53350103	NA	C	T	222	PASS	37	0,0,15,21	46	-135	1	2	NA	NA	NA	NA	NA	NA	NA	NA	NA	FALSE	NA	NA	NA	NA	NA	NA	0.008903671	NA	INTRON(MODIFIER||||432|Sobic.006G179200|protein_coding|CODING|Sobic.006G179200.1.v3.1|8|1)	NA	NA	-
6	Chr06	53351054	NA	T	C	222	PASS	32	0,0,11,21	46	-123	1	2	NA	NA	NA	NA	NA	NA	NA	NA	NA	FALSE	NA	NA	NA	NA	NA	NA	0.2387781	NA	INTRON(MODIFIER||||432|Sobic.006G179200|protein_coding|CODING|Sobic.006G179200.1.v3.1|6|1)	NA	NA	-
6	Chr06	53351307	NA	TCATCTG	T	214	PASS	24	0,0,18,6	50	-107	1	2	NA	24,1.000000	NA	NA	NA	NA	NA	NA	NA	TRUE	NA	NA	NA	NA	NA	NA	0.08840086	NA	INTRON(MODIFIER||||432|Sobic.006G179200|protein_coding|CODING|Sobic.006G179200.1.v3.1|6|1)	NA	NA	-
6	Chr06	53351740	NA	C	T	222	PASS	18	0,0,5,12	47	-78	1	2	NA	NA	NA	NA	NA	NA	NA	NA	NA	FALSE	NA	NA	NA	NA	NA	NA	0.1270987	NA	SPLICE_SITE_REGION(LOW||||432|Sobic.006G179200|protein_coding|CODING|Sobic.006G179200.1.v3.1|5|1),SYNONYMOUS_CODING(LOW|SILENT|agG/agA|R74|432|Sobic.006G179200|protein_coding|CODING|Sobic.006G179200.1.v3.1|5|1)	NA	NA	-
6	Chr06	53352354	NA	AAGGAGGAGGAGGAGGAGGAGGAGGAG	AAGGAGGAGGAGGAGGAGGAG	158	PASS	5	0,0,2,3	46	-49.5	1	2	NA	5,1.000000	NA	NA	NA	NA	NA	NA	NA	TRUE	NA	NA	NA	NA	NA	NA	0.0707537	NA	UTR_5_PRIME(MODIFIER||149||432|Sobic.006G179200|protein_coding|CODING|Sobic.006G179200.1.v3.1|1|1)	NA	NA	-
6	Chr06	53352430	NA	T	A	214	PASS	10	0,0,5,5	44	-57	1	2	NA	NA	NA	NA	NA	NA	NA	NA	NA	FALSE	NA	NA	NA	NA	NA	NA	0.1317174	NA	UTR_5_PRIME(MODIFIER||204||432|Sobic.006G179200|protein_coding|CODING|Sobic.006G179200.1.v3.1|1|1)	NA	NA	-
6	Chr06	53352434	NA	T	A	206	PASS	11	0,0,6,5	44	-60	1	2	NA	NA	NA	NA	NA	NA	NA	NA	NA	FALSE	NA	NA	NA	NA	NA	NA	0.1056408	NA	UTR_5_PRIME(MODIFIER||208||432|Sobic.006G179200|protein_coding|CODING|Sobic.006G179200.1.v3.1|1|1)	NA	NA	-
6	Chr06	53352471	NA	CGGGGGG	CGGGGG	61.5	PASS	10	0,0,6,3	44	-61.5	1	2	NA	9,0.900000	NA	NA	NA	NA	NA	NA	NA	TRUE	NA	NA	NA	NA	NA	NA	0.08437771	NA	UTR_5_PRIME(MODIFIER||251||432|Sobic.006G179200|protein_coding|CODING|Sobic.006G179200.1.v3.1|1|1)	NA	NA	-
6	Chr06	53352533	NA	ACTCTCTCTCTCTCTCTCTCTCTC	ACTCTCTCTCTCTCTCTCTCTC	158	PASS	8	0,0,4,2	49	-52.5	1	2	NA	7,0.875000	NA	NA	NA	NA	NA	NA	NA	TRUE	NA	NA	NA	NA	NA	NA	0.09960518	NA	UTR_5_PRIME(MODIFIER||329||432|Sobic.006G179200|protein_coding|CODING|Sobic.006G179200.1.v3.1|1|1)	NA	NA	-
6	Chr06	53352974	NA	G	T	96.5	PASS	4	0,0,3,1	39	-39	1	2	NA	NA	NA	NA	NA	NA	NA	NA	NA	FALSE	NA	NA	NA	NA	NA	NA	0.03555881	NA	INTERGENIC(MODIFIER||||||||||1)	NA	NA	-
6	Chr06	53353087	NA	T	C	222	PASS	14	0,0,8,5	39	-66	1	2	NA	NA	NA	NA	NA	NA	NA	NA	NA	FALSE	NA	NA	NA	NA	NA	NA	0.1499177	NA	INTERGENIC(MODIFIER||||||||||1)	NA	NA	-
6	Chr06	53353117	NA	TGGG	TGG	121	PASS	12	0,0,6,3	36	-61.5	1	2	NA	11,0.916667	NA	NA	NA	NA	NA	NA	NA	TRUE	NA	NA	NA	NA	NA	NA	0.0811844	NA	INTERGENIC(MODIFIER||||||||||1)	NA	NA	-
6	Chr06	53353158	NA	T	A	76.1	PASS	6	0,0,5,1	25	-45	1	2	NA	NA	NA	NA	NA	NA	NA	NA	NA	FALSE	NA	NA	NA	NA	NA	NA	0.05437432	NA	INTERGENIC(MODIFIER||||||||||1)	NA	NA	-
6	Chr06	53353203	NA	T	A	60.1	PASS	7	0,0,4,2	23	-45	1	2	NA	NA	NA	NA	NA	NA	NA	NA	NA	FALSE	NA	NA	NA	NA	NA	NA	0.06552497	NA	INTERGENIC(MODIFIER||||||||||1)	NA	NA	-
6	Chr06	53353210	NA	A	G	40	PASS	7	0,1,4,1	23	-30	1	2	NA	NA	NA	NA	NA	NA	NA	NA	0.33,1,0.019,1	FALSE	NA	NA	NA	NA	0.8217058	NA	0.0156388	NA	INTERGENIC(MODIFIER||||||||||1)	NA	NA	-
6	Chr06	53353217	NA	G	A	63.1	PASS	6	0,0,4,2	23	-45	1	2	NA	NA	NA	NA	NA	NA	NA	NA	NA	FALSE	NA	NA	NA	NA	NA	NA	0.01192937	NA	INTERGENIC(MODIFIER||||||||||1)	NA	NA	-
6	Chr06	53353295	NA	T	C	20	PASS	3	0,0,0,3	34	-36	1	2	NA	NA	NA	NA	NA	NA	NA	NA	NA	FALSE	NA	NA	NA	NA	NA	NA	0.05628053	NA	INTERGENIC(MODIFIER||||||||||1)	NA	NA	-
6	Chr06	53353306	NA	C	T	25	PASS	3	0,0,0,3	34	-36	1	2	NA	NA	NA	NA	NA	NA	NA	NA	NA	FALSE	NA	NA	NA	NA	NA	NA	0.02438635	NA	INTERGENIC(MODIFIER||||||||||1)	NA	NA	-
6	Chr06	53353318	NA	A	G	20	PASS	3	0,0,0,3	34	-36	1	2	NA	NA	NA	NA	NA	NA	NA	NA	NA	FALSE	NA	NA	NA	NA	NA	NA	0.06570053	NA	INTERGENIC(MODIFIER||||||||||1)	NA	NA	-
6	Chr06	53353326	NA	C	T	13.2	PASS	3	0,0,0,3	34	-36	1	2	NA	NA	NA	NA	NA	NA	NA	NA	NA	FALSE	NA	NA	NA	NA	NA	NA	0.05867524	NA	INTERGENIC(MODIFIER||||||||||1)	NA	NA	-
6	Chr06	53353339	NA	A	G	16.9	PASS	2	0,0,0,2	36	-33	1	2	NA	NA	NA	NA	NA	NA	NA	NA	NA	FALSE	NA	NA	NA	NA	NA	NA	0.0784	NA	INTERGENIC(MODIFIER||||||||||1)	NA	NA	-
6	Chr06	53353404	NA	G	GC	13.4	PASS	2	0,0,0,2	36	-40.5	1	2	NA	2,1.000000	NA	NA	NA	NA	NA	NA	NA	TRUE	NA	NA	NA	NA	NA	NA	0.0596	NA	INTERGENIC(MODIFIER||||||||||1)	NA	NA	-
6	Chr06	53353798	NA	T	C	20.8	PASS	2	0,0,2,0	39	-33	1	2	NA	NA	NA	NA	NA	NA	NA	NA	NA	FALSE	NA	NA	NA	NA	NA	NA	0.0752	NA	INTERGENIC(MODIFIER||||||||||1)	NA	NA	-
6	Chr06	53354059	NA	CACATATAGAGAGAAACAT	CACAT	214	PASS	25	0,0,12,10	50	-101	1	2	NA	22,0.880000	NA	NA	NA	NA	NA	NA	NA	TRUE	NA	NA	NA	NA	NA	NA	0.03715193	NA	INTERGENIC(MODIFIER||||||||||1)	NA	NA	-
6	Chr06	53354421	NA	A	C	222	PASS	30	0,0,20,10	46	-117	1	2	NA	NA	NA	NA	NA	NA	NA	NA	NA	FALSE	NA	NA	NA	NA	NA	NA	0.2235281	NA	INTERGENIC(MODIFIER||||||||||1)	NA	NA	-
6	Chr06	53354663	NA	T	G	222	PASS	35	0,0,19,16	47	-132	1	2	NA	NA	NA	NA	NA	NA	NA	NA	NA	FALSE	NA	NA	NA	NA	NA	NA	0.3029248	NA	INTERGENIC(MODIFIER||||||||||1)	NA	NA	-
6	Chr06	53354744	NA	CTAACAAGGT	CT	214	PASS	29	0,0,11,16	48	-116	1	2	NA	27,0.931035	NA	NA	NA	NA	NA	NA	NA	TRUE	NA	NA	NA	NA	NA	NA	0.0006168059	NA	INTERGENIC(MODIFIER||||||||||1)	NA	NA	-
6	Chr06	53355061	NA	A	G	222	PASS	25	0,0,9,16	44	-102	1	2	NA	NA	NA	NA	NA	NA	NA	NA	NA	FALSE	NA	NA	NA	NA	NA	NA	0.2478202	NA	INTERGENIC(MODIFIER||||||||||1)	NA	NA	-
6	Chr06	53355138	NA	C	T	222	PASS	18	0,0,4,12	43	-75	1	2	NA	NA	NA	NA	NA	NA	NA	NA	NA	FALSE	NA	NA	NA	NA	NA	NA	0.1785446	NA	INTERGENIC(MODIFIER||||||||||1)	NA	NA	-
6	Chr06	53355504	NA	ATTTT	ATTTTT	201	PASS	25	0,0,13,11	50	-107	1	2	NA	22,0.880000	NA	NA	NA	NA	NA	NA	NA	TRUE	NA	NA	NA	NA	NA	NA	0.2512144	NA	INTERGENIC(MODIFIER||||||||||1)	NA	NA	-
6	Chr06	53355850	NA	G	T	222	PASS	21	0,0,13,8	47	-90	1	2	NA	NA	NA	NA	NA	NA	NA	NA	NA	FALSE	NA	NA	NA	NA	NA	NA	0.05851787	NA	INTERGENIC(MODIFIER||||||||||1)	NA	NA	-
6	Chr06	53355986	NA	T	TTACTGAAA	214	PASS	26	0,0,13,13	42	-110	1	2	NA	25,0.961538	NA	NA	NA	NA	NA	NA	NA	TRUE	NA	NA	NA	NA	NA	NA	0.1141185	NA	INTERGENIC(MODIFIER||||||||||1)	NA	NA	-
6	Chr06	53356001	NA	G	A	222	PASS	29	0,0,15,14	41	-114	1	2	NA	NA	NA	NA	NA	NA	NA	NA	NA	FALSE	NA	NA	NA	NA	NA	NA	0.2255173	NA	INTERGENIC(MODIFIER||||||||||1)	NA	NA	-
6	Chr06	53356056	NA	A	G	222	PASS	29	0,0,15,10	41	-102	1	2	NA	NA	NA	NA	NA	NA	NA	NA	NA	FALSE	NA	NA	NA	NA	NA	NA	0.2343892	NA	INTERGENIC(MODIFIER||||||||||1)	NA	NA	-
6	Chr06	53356212	NA	G	A	222	PASS	26	0,0,15,11	43	-105	1	2	NA	NA	NA	NA	NA	NA	NA	NA	NA	FALSE	NA	NA	NA	NA	NA	NA	0.2598992	NA	INTERGENIC(MODIFIER||||||||||1)	NA	NA	-
6	Chr06	53356309	NA	G	A	222	PASS	22	0,0,12,10	36	-93	1	2	NA	NA	NA	NA	NA	NA	NA	NA	NA	FALSE	NA	NA	NA	NA	NA	NA	0.002655745	NA	INTERGENIC(MODIFIER||||||||||1)	NA	NA	-
6	Chr06	53356350	NA	C	G	222	PASS	20	0,0,9,11	36	-87	1	2	NA	NA	NA	NA	NA	NA	NA	NA	NA	FALSE	NA	NA	NA	NA	NA	NA	0.04563823	NA	INTERGENIC(MODIFIER||||||||||1)	NA	NA	-
6	Chr06	53356373	NA	GAAAATGCTATTAATTT	GAAAATGCTATTAATTTAGATTGATAAAAAAAAATGCTATTAATTT	199	PASS	15	0,0,4,5	39	-61.5	1	2	NA	7,0.466667	NA	NA	NA	NA	NA	NA	NA	TRUE	NA	NA	NA	NA	NA	NA	0.1181393	NA	INTERGENIC(MODIFIER||||||||||1)	NA	NA	-
6	Chr06	53356401	NA	A	G	211	PASS	14	0,1,9,3	41	-49	1	2	NA	NA	NA	NA	NA	NA	NA	NA	0.31,1,0.12,1	FALSE	NA	NA	NA	NA	-1.737198	NA	0.02201525	NA	INTERGENIC(MODIFIER||||||||||1)	NA	NA	-
6	Chr06	53356487	NA	GA	GAA	214	PASS	28	0,0,17,11	49	-119	1	2	NA	28,1.000000	NA	NA	NA	NA	NA	NA	NA	TRUE	NA	NA	NA	NA	NA	NA	0.2061515	NA	INTERGENIC(MODIFIER||||||||||1)	NA	NA	-
6	Chr06	53356617	NA	CCCTGAAGC	CC	214	PASS	30	0,0,12,16	42	-119	1	2	NA	28,0.933333	NA	NA	NA	NA	NA	NA	NA	TRUE	NA	NA	NA	NA	NA	NA	0.07299519	NA	INTERGENIC(MODIFIER||||||||||1)	NA	NA	-
6	Chr06	53356669	NA	ATTTTTTTTT	ATTTTTTTTTT	64.5	PASS	27	0,0,10,14	39	-107	1	2	NA	23,0.851852	NA	NA	NA	NA	NA	NA	NA	TRUE	NA	NA	NA	NA	NA	NA	0.09266113	NA	INTERGENIC(MODIFIER||||||||||1)	NA	NA	-
6	Chr06	53356932	NA	C	T	222	PASS	21	0,0,10,9	43	-84	1	2	NA	NA	NA	NA	NA	NA	NA	NA	NA	FALSE	NA	NA	NA	NA	NA	NA	0.1753282	NA	INTERGENIC(MODIFIER||||||||||1)	NA	NA	-
6	Chr06	53356977	NA	T	C	222	PASS	25	0,0,14,11	44	-102	1	2	NA	NA	NA	NA	NA	NA	NA	NA	NA	FALSE	NA	NA	NA	NA	NA	NA	0.01477776	NA	INTERGENIC(MODIFIER||||||||||1)	NA	NA	-
6	Chr06	53357533	NA	ATCT	AT	214	PASS	34	0,0,14,19	50	-134	1	2	NA	33,0.970588	NA	NA	NA	NA	NA	NA	NA	TRUE	NA	NA	NA	NA	NA	NA	0.2824392	NA	INTERGENIC(MODIFIER||||||||||1)	NA	NA	-
6	Chr06	53357809	NA	A	G	222	PASS	27	0,0,9,18	46	-108	1	2	NA	NA	NA	NA	NA	NA	NA	NA	NA	FALSE	NA	NA	NA	NA	NA	NA	0.2609873	NA	INTERGENIC(MODIFIER||||||||||1)	NA	NA	-
6	Chr06	53357967	NA	G	A	222	PASS	41	0,0,19,22	42	-150	1	2	NA	NA	NA	NA	NA	NA	NA	NA	NA	FALSE	NA	NA	NA	NA	NA	NA	0.2635628	NA	INTERGENIC(MODIFIER||||||||||1)	NA	NA	-
6	Chr06	53358013	NA	G	A	222	PASS	34	0,0,17,15	41	-123	1	2	NA	NA	NA	NA	NA	NA	NA	NA	NA	FALSE	NA	NA	NA	NA	NA	NA	0.1996611	NA	INTERGENIC(MODIFIER||||||||||1)	NA	NA	-
6	Chr06	53358361	NA	A	G	222	PASS	24	0,0,17,6	47	-96	1	2	NA	NA	NA	NA	NA	NA	NA	NA	NA	FALSE	NA	NA	NA	NA	NA	NA	0.1852003	NA	INTERGENIC(MODIFIER||||||||||1)	NA	NA	-
6	Chr06	53358610	NA	A	T	222	PASS	43	2,1,20,19	46	-71	1	2	NA	NA	NA	NA	NA	NA	NA	NA	1,1,0.19,1	FALSE	NA	NA	NA	NA	1.758191	NA	0.06406313	NA	INTERGENIC(MODIFIER||||||||||1)	NA	NA	-
6	Chr06	53358693	NA	T	G	222	PASS	33	0,0,14,18	44	-123	1	2	NA	NA	NA	NA	NA	NA	NA	NA	NA	FALSE	NA	NA	NA	NA	NA	NA	0.2234213	NA	INTERGENIC(MODIFIER||||||||||1)	NA	NA	-
6	Chr06	53359237	NA	T	C	222	PASS	37	0,0,18,19	43	-138	1	2	NA	NA	NA	NA	NA	NA	NA	NA	NA	FALSE	NA	NA	NA	NA	NA	NA	0.3137237	NA	INTERGENIC(MODIFIER||||||||||1)	NA	NA	-
6	Chr06	53359291	NA	G	A	222	PASS	35	0,0,18,17	42	-132	1	2	NA	NA	NA	NA	NA	NA	NA	NA	NA	FALSE	NA	NA	NA	NA	NA	NA	0.272134	NA	INTERGENIC(MODIFIER||||||||||1)	NA	NA	-
6	Chr06	53359355	NA	TCCCCCC	TCCCCC	130	PASS	35	0,0,16,17	48	-134	1	2	NA	33,0.942857	NA	NA	NA	NA	NA	NA	NA	TRUE	NA	NA	NA	NA	NA	NA	0.2958419	NA	INTERGENIC(MODIFIER||||||||||1)	NA	NA	-
6	Chr06	53359676	NA	T	C	222	PASS	39	0,0,18,20	37	-141	1	2	NA	NA	NA	NA	NA	NA	NA	NA	NA	FALSE	NA	NA	NA	NA	NA	NA	0.3064101	NA	INTERGENIC(MODIFIER||||||||||1)	NA	NA	-
6	Chr06	53359688	NA	C	T	222	PASS	39	0,0,18,20	37	-141	1	2	NA	NA	NA	NA	NA	NA	NA	NA	NA	FALSE	NA	NA	NA	NA	NA	NA	0.2158775	NA	INTERGENIC(MODIFIER||||||||||1)	NA	NA	-
6	Chr06	53359751	NA	G	A	222	PASS	32	0,0,14,17	33	-120	1	2	NA	NA	NA	NA	NA	NA	NA	NA	NA	FALSE	NA	NA	NA	NA	NA	NA	0.2120124	NA	INTERGENIC(MODIFIER||||||||||1)	NA	NA	-
6	Chr06	53359776	NA	T	TG	214	PASS	30	0,0,9,20	36	-122	1	2	NA	29,0.966667	NA	NA	NA	NA	NA	NA	NA	TRUE	NA	NA	NA	NA	NA	NA	0.2776941	NA	INTERGENIC(MODIFIER||||||||||1)	NA	NA	-
6	Chr06	53359833	NA	G	A	222	PASS	28	0,0,7,21	37	-111	1	2	NA	NA	NA	NA	NA	NA	NA	NA	NA	FALSE	NA	NA	NA	NA	NA	NA	0.2391382	NA	INTERGENIC(MODIFIER||||||||||1)	NA	NA	-
6	Chr06	53359857	NA	T	G	222	PASS	29	0,0,8,19	37	-108	1	2	NA	NA	NA	NA	NA	NA	NA	NA	NA	FALSE	NA	NA	NA	NA	NA	NA	0.255434	NA	INTERGENIC(MODIFIER||||||||||1)	NA	NA	-
6	Chr06	53359935	NA	TCC	TCCC	214	PASS	26	0,0,9,17	48	-113	1	2	NA	25,0.961538	NA	NA	NA	NA	NA	NA	NA	TRUE	NA	NA	NA	NA	NA	NA	0.2395248	NA	INTERGENIC(MODIFIER||||||||||1)	NA	NA	-
6	Chr06	53360135	NA	C	T	222	PASS	21	0,0,10,10	47	-87	1	2	NA	NA	NA	NA	NA	NA	NA	NA	NA	FALSE	NA	NA	NA	NA	NA	NA	0.09126423	NA	INTERGENIC(MODIFIER||||||||||1)	NA	NA	-
6	Chr06	53362834	NA	ATTTTTTTTTT	ATTTTTTTTT	55.5	PASS	42	0,0,18,23	50	-158	1	2	NA	38,0.904762	NA	NA	NA	NA	NA	NA	NA	TRUE	NA	NA	NA	NA	NA	NA	0.289799	NA	INTRON(MODIFIER||||494|Sobic.006G179300|protein_coding|CODING|Sobic.006G179300.1.v3.1|4|1),INTRON(MODIFIER||||494|Sobic.006G179300|protein_coding|CODING|Sobic.006G179300.2.v3.1|3|1)	NA	NA	-
6	Chr06	53363872	NA	G	T	222	PASS	28	0,0,11,17	46	-111	1	2	NA	NA	NA	NA	NA	NA	NA	NA	NA	FALSE	NA	NA	NA	NA	NA	NA	0.2229611	NA	NON_SYNONYMOUS_CODING(MODERATE|MISSENSE|agG/agT|R451S|494|Sobic.006G179300|protein_coding|CODING|Sobic.006G179300.1.v3.1|6|1),NON_SYNONYMOUS_CODING(MODERATE|MISSENSE|agG/agT|R451S|494|Sobic.006G179300|protein_coding|CODING|Sobic.006G179300.2.v3.1|5|1)	NA	NA	-
6	Chr06	53364121	NA	C	T	222	PASS	22	0,0,7,15	46	-93	1	2	NA	NA	NA	NA	NA	NA	NA	NA	NA	FALSE	NA	NA	NA	NA	NA	NA	0.2025919	NA	UTR_3_PRIME(MODIFIER||117||494|Sobic.006G179300|protein_coding|CODING|Sobic.006G179300.1.v3.1|6|1),UTR_3_PRIME(MODIFIER||117||494|Sobic.006G179300|protein_coding|CODING|Sobic.006G179300.2.v3.1|5|1)	NA	NA	-
6	Chr06	53364446	NA	G	A	222	PASS	12	0,0,5,7	46	-63	1	2	NA	NA	NA	NA	NA	NA	NA	NA	NA	FALSE	NA	NA	NA	NA	NA	NA	0.1442002	NA	UTR_3_PRIME(MODIFIER||442||494|Sobic.006G179300|protein_coding|CODING|Sobic.006G179300.1.v3.1|6|1),UTR_3_PRIME(MODIFIER||442||494|Sobic.006G179300|protein_coding|CODING|Sobic.006G179300.2.v3.1|5|1)	NA	NA	-
6	Chr06	53365441	NA	T	C	222	PASS	34	0,0,19,15	46	-129	1	2	NA	NA	NA	NA	NA	NA	NA	NA	NA	FALSE	NA	NA	NA	NA	NA	NA	0.2830335	NA	INTERGENIC(MODIFIER||||||||||1)	NA	NA	-
6	Chr06	53366448	NA	C	T	222	PASS	30	0,0,14,16	47	-117	1	2	NA	NA	NA	NA	NA	NA	NA	NA	NA	FALSE	NA	NA	NA	NA	NA	NA	0.006224318	NA	INTERGENIC(MODIFIER||||||||||1)	NA	NA	-
6	Chr06	53366588	NA	TAAAAAAAA	TAAAAAAA	63.5	PASS	20	0,0,10,9	48	-91.5	1	2	NA	19,0.950000	NA	NA	NA	NA	NA	NA	NA	TRUE	NA	NA	NA	NA	NA	NA	0.07255974	NA	INTERGENIC(MODIFIER||||||||||1)	NA	NA	-
6	Chr06	53366656	NA	A	C	222	PASS	24	0,0,8,15	46	-96	1	2	NA	NA	NA	NA	NA	NA	NA	NA	NA	FALSE	NA	NA	NA	NA	NA	NA	0.195984	NA	INTERGENIC(MODIFIER||||||||||1)	NA	NA	-
6	Chr06	53369585	NA	CAAAAAAAAAA	CAAAAAAAAA	39.5	PASS	25	0,0,3,20	50	-104	1	2	NA	22,0.880000	NA	NA	NA	NA	NA	NA	NA	TRUE	NA	NA	NA	NA	NA	NA	0.1595251	NA	INTRON(MODIFIER||||1242|Sobic.006G179400|protein_coding|CODING|Sobic.006G179400.1.v3.1|31|1)	NA	NA	-
6	Chr06	53369698	NA	CCCCCACCCCC	CCCCCACCCCCACCCCACCCCC	178	PASS	12	0,0,0,9	46	-61.5	1	2	NA	9,0.692308	NA	NA	NA	NA	NA	NA	NA	TRUE	NA	NA	NA	NA	NA	NA	0.0418647	NA	INTRON(MODIFIER||||1242|Sobic.006G179400|protein_coding|CODING|Sobic.006G179400.1.v3.1|31|1)	NA	NA	-
6	Chr06	53369770	NA	A	G	222	PASS	19	0,0,10,9	46	-84	1	2	NA	NA	NA	NA	NA	NA	NA	NA	NA	FALSE	NA	NA	NA	NA	NA	NA	0.08271847	NA	INTRON(MODIFIER||||1242|Sobic.006G179400|protein_coding|CODING|Sobic.006G179400.1.v3.1|31|1)	NA	NA	-
6	Chr06	53369955	NA	CAAAAAAAAAAAA	CAAAAAAAAAA	88.5	PASS	21	0,0,10,5	47	-79.5	1	2	NA	16,0.727273	NA	NA	NA	NA	NA	NA	NA	TRUE	NA	NA	NA	NA	NA	NA	0.148352	NA	INTRON(MODIFIER||||1242|Sobic.006G179400|protein_coding|CODING|Sobic.006G179400.1.v3.1|31|1)	NA	NA	-
6	Chr06	53369972	NA	C	G	222	SnpGap	20	0,0,12,7	47	-84	1	2	NA	NA	NA	NA	NA	NA	NA	NA	NA	FALSE	NA	NA	NA	NA	NA	NA	0.1765211	NA	INTRON(MODIFIER||||1242|Sobic.006G179400|protein_coding|CODING|Sobic.006G179400.1.v3.1|31|1)	NA	NA	-
6	Chr06	53370805	NA	A	G	222	PASS	35	0,0,15,19	46	-129	1	2	NA	NA	NA	NA	NA	NA	NA	NA	NA	FALSE	NA	NA	NA	NA	NA	NA	0.2227286	NA	INTRON(MODIFIER||||1242|Sobic.006G179400|protein_coding|CODING|Sobic.006G179400.1.v3.1|30|1)	NA	NA	-
6	Chr06	53370951	NA	GAAAAAAAA	GAAAAAAAAAA,GAAAAAAAAA	196	PASS	28	0,0,13,11	50	-104	1	2	NA	24,0.857143	NA	NA	NA	NA	NA	NA	NA	TRUE	NA	NA	NA	NA	NA	NA	0.1279061	NA	INTRON(MODIFIER||||1242|Sobic.006G179400|protein_coding|CODING|Sobic.006G179400.1.v3.1|30|1),INTRON(MODIFIER||||1242|Sobic.006G179400|protein_coding|CODING|Sobic.006G179400.1.v3.1|30|2)	NA	NA	-
6	Chr06	53373053	NA	G	A	222	PASS	36	0,0,20,16	46	-132	1	2	NA	NA	NA	NA	NA	NA	NA	NA	NA	FALSE	NA	NA	NA	NA	NA	NA	0.2682039	NA	INTRON(MODIFIER||||1242|Sobic.006G179400|protein_coding|CODING|Sobic.006G179400.1.v3.1|24|1)	NA	NA	-
6	Chr06	53373347	NA	C	T	222	PASS	32	0,0,13,16	47	-114	1	2	NA	NA	NA	NA	NA	NA	NA	NA	NA	FALSE	NA	NA	NA	NA	NA	NA	0.222724	NA	INTRON(MODIFIER||||1242|Sobic.006G179400|protein_coding|CODING|Sobic.006G179400.1.v3.1|24|1)	NA	NA	-
6	Chr06	53373586	NA	ATTTTTT	ATTTTTTT	135	PASS	40	0,0,15,20	50	-140	1	2	NA	34,0.850000	NA	NA	NA	NA	NA	NA	NA	TRUE	NA	NA	NA	NA	NA	NA	0.1142267	NA	INTRON(MODIFIER||||1242|Sobic.006G179400|protein_coding|CODING|Sobic.006G179400.1.v3.1|24|1)	NA	NA	-
6	Chr06	53374024	NA	A	G	222	PASS	34	0,0,13,21	46	-129	1	2	NA	NA	NA	NA	NA	NA	NA	NA	NA	FALSE	NA	NA	NA	NA	NA	NA	0.2953883	NA	INTRON(MODIFIER||||1242|Sobic.006G179400|protein_coding|CODING|Sobic.006G179400.1.v3.1|22|1)	NA	NA	-
6	Chr06	53374697	NA	A	C	5.46	Qual	25	4,12,1,8	40	7.8	0.4999	1	NA	NA	NA	NA	NA	NA	NA	NA	0.62,1,4.1e-10,1	FALSE	NA	NA	NA	NA	-0.1415346	NA	0.1294035	NA	INTRON(MODIFIER||||1242|Sobic.006G179400|protein_coding|CODING|Sobic.006G179400.1.v3.1|22|1)	NA	NA	-
6	Chr06	53374737	NA	A	C	42	PASS	25	4,10,1,10	40	45	0.5	1	NA	NA	NA	NA	NA	NA	NA	NA	0.34,1,2.5e-11,1	FALSE	NA	NA	NA	NA	-0.9580356	NA	0.1203646	NA	INTRON(MODIFIER||||1242|Sobic.006G179400|protein_coding|CODING|Sobic.006G179400.1.v3.1|22|1)	NA	NA	-
6	Chr06	53374762	NA	C	T	40	PASS	25	3,12,1,9	41	43	0.5	1	NA	NA	NA	NA	NA	NA	NA	NA	0.63,1,2e-11,1	FALSE	NA	NA	NA	NA	-0.3605551	NA	0.09673712	NA	INTRON(MODIFIER||||1242|Sobic.006G179400|protein_coding|CODING|Sobic.006G179400.1.v3.1|22|1)	NA	NA	-
6	Chr06	53375500	NA	TAAG	TAAGAAG	214	PASS	34	0,0,14,18	50	-131	1	2	NA	32,0.941176	NA	NA	NA	NA	NA	NA	NA	TRUE	NA	NA	NA	NA	NA	NA	0.1590568	NA	INTRON(MODIFIER||||1242|Sobic.006G179400|protein_coding|CODING|Sobic.006G179400.1.v3.1|22|1)	NA	NA	-
6	Chr06	53378055	NA	C	T	222	PASS	39	0,0,14,25	46	-144	1	2	NA	NA	NA	NA	NA	NA	NA	NA	NA	FALSE	NA	NA	NA	NA	NA	NA	0.1011773	NA	INTRON(MODIFIER||||1242|Sobic.006G179400|protein_coding|CODING|Sobic.006G179400.1.v3.1|17|1)	NA	NA	-
6	Chr06	53380185	NA	T	C	222	PASS	32	0,0,16,16	46	-123	1	2	NA	NA	NA	NA	NA	NA	NA	NA	NA	FALSE	NA	NA	NA	NA	NA	NA	0.2768556	NA	INTRON(MODIFIER||||1242|Sobic.006G179400|protein_coding|CODING|Sobic.006G179400.1.v3.1|13|1)	NA	NA	-
6	Chr06	53384989	NA	C	CA	34.5	PASS	26	0,0,7,14	50	-97.5	1	2	NA	24,0.923077	NA	NA	NA	NA	NA	NA	NA	TRUE	NA	NA	NA	NA	NA	NA	0.198753	NA	INTRON(MODIFIER||||1242|Sobic.006G179400|protein_coding|CODING|Sobic.006G179400.1.v3.1|2|1)	NA	NA	-
6	Chr06	53385903	NA	A	C	222	PASS	22	0,0,10,11	47	-90	1	2	NA	NA	NA	NA	NA	NA	NA	NA	NA	FALSE	NA	NA	NA	NA	NA	NA	0.1697622	NA	INTERGENIC(MODIFIER||||||||||1)	NA	NA	-
6	Chr06	53386271	NA	GAAAAAAAA	GAAAAAAAAA	59.5	PASS	20	0,0,9,8	50	-85.5	1	2	NA	17,0.850000	NA	NA	NA	NA	NA	NA	NA	TRUE	NA	NA	NA	NA	NA	NA	0.1762929	NA	INTERGENIC(MODIFIER||||||||||1)	NA	NA	-
6	Chr06	53386932	NA	G	C	222	PASS	20	0,0,10,6	47	-75	1	2	NA	NA	NA	NA	NA	NA	NA	NA	NA	FALSE	NA	NA	NA	NA	NA	NA	0.08590427	NA	INTERGENIC(MODIFIER||||||||||1)	NA	NA	-
6	Chr06	53387188	NA	A	C	222	PASS	25	0,0,18,7	46	-102	1	2	NA	NA	NA	NA	NA	NA	NA	NA	NA	FALSE	NA	NA	NA	NA	NA	NA	0.04650258	NA	INTERGENIC(MODIFIER||||||||||1)	NA	NA	-
6	Chr06	53387625	NA	T	C	222	PASS	31	0,0,16,12	46	-111	1	2	NA	NA	NA	NA	NA	NA	NA	NA	NA	FALSE	NA	NA	NA	NA	NA	NA	0.2726496	NA	INTERGENIC(MODIFIER||||||||||1)	NA	NA	-
6	Chr06	53387636	NA	TAAAAAAAAAA	TAAAAAAAAAAA,TAAAAAAAAA	26.5	PASS	25	0,0,14,6	47	-91.5	1	2	NA	23,0.920000	NA	NA	NA	NA	NA	NA	NA	TRUE	NA	NA	NA	NA	NA	NA	0.04801551	NA	INTERGENIC(MODIFIER||||||||||1),INTERGENIC(MODIFIER||||||||||2)	NA	NA	-
6	Chr06	53387663	NA	TAAAAAAA	TAAAAAAAA	75.5	PASS	32	1,0,14,10	48	-93.5	1	2	NA	29,0.906250	NA	NA	NA	NA	NA	NA	1,0.39,0.13,1	TRUE	NA	NA	NA	NA	NA	NA	0.2332282	NA	INTERGENIC(MODIFIER||||||||||1)	NA	NA	-
6	Chr06	53387885	NA	A	G	222	PASS	27	0,0,8,18	46	-105	1	2	NA	NA	NA	NA	NA	NA	NA	NA	NA	FALSE	NA	NA	NA	NA	NA	NA	0.2366566	NA	INTERGENIC(MODIFIER||||||||||1)	NA	NA	-
6	Chr06	53388164	NA	C	T	222	PASS	30	0,0,16,12	43	-111	1	2	NA	NA	NA	NA	NA	NA	NA	NA	NA	FALSE	NA	NA	NA	NA	NA	NA	0.272565	NA	INTERGENIC(MODIFIER||||||||||1)	NA	NA	-
6	Chr06	53388231	NA	G	A	222	PASS	28	0,0,17,10	43	-108	1	2	NA	NA	NA	NA	NA	NA	NA	NA	NA	FALSE	NA	NA	NA	NA	NA	NA	0.1194095	NA	INTERGENIC(MODIFIER||||||||||1)	NA	NA	-
6	Chr06	53390142	NA	T	C	222	PASS	21	0,0,9,12	46	-90	1	2	NA	NA	NA	NA	NA	NA	NA	NA	NA	FALSE	NA	NA	NA	NA	NA	NA	0.1190118	NA	INTERGENIC(MODIFIER||||||||||1)	NA	NA	-
6	Chr06	53390212	NA	CAG	CAGTTTGCCTGTAAACAAG	214	PASS	14	0,0,6,7	49	-73.5	1	2	NA	13,0.928571	NA	NA	NA	NA	NA	NA	NA	TRUE	NA	NA	NA	NA	NA	NA	0.02563422	NA	INTERGENIC(MODIFIER||||||||||1)	NA	NA	-
6	Chr06	53390294	NA	GAAAAAAAAAAA	GAAAAAAAAAA	9.03	Qual	18	0,0,13,3	46	-82.5	1	2	NA	16,0.888889	NA	NA	NA	NA	NA	NA	NA	TRUE	NA	NA	NA	NA	NA	NA	0.1523952	NA	INTERGENIC(MODIFIER||||||||||1)	NA	NA	-
6	Chr06	53390364	NA	T	G	222	PASS	33	0,0,21,10	46	-117	1	2	NA	NA	NA	NA	NA	NA	NA	NA	NA	FALSE	NA	NA	NA	NA	NA	NA	0.08617838	NA	INTERGENIC(MODIFIER||||||||||1)	NA	NA	-
6	Chr06	53390496	NA	T	C	222	PASS	19	0,0,6,13	38	-84	1	2	NA	NA	NA	NA	NA	NA	NA	NA	NA	FALSE	NA	NA	NA	NA	NA	NA	0.100149	NA	INTERGENIC(MODIFIER||||||||||1)	NA	NA	-
6	Chr06	53390531	NA	A	G	222	PASS	26	0,0,16,10	33	-105	1	2	NA	NA	NA	NA	NA	NA	NA	NA	NA	FALSE	NA	NA	NA	NA	NA	NA	0.1305869	NA	INTERGENIC(MODIFIER||||||||||1)	NA	NA	-
6	Chr06	53390570	NA	T	C	222	PASS	24	0,0,15,9	33	-99	1	2	NA	NA	NA	NA	NA	NA	NA	NA	NA	FALSE	NA	NA	NA	NA	NA	NA	0.1150432	NA	INTERGENIC(MODIFIER||||||||||1)	NA	NA	-
6	Chr06	53390608	NA	A	C	222	PASS	28	0,0,17,10	34	-108	1	2	NA	NA	NA	NA	NA	NA	NA	NA	NA	FALSE	NA	NA	NA	NA	NA	NA	0.2502671	NA	INTERGENIC(MODIFIER||||||||||1)	NA	NA	-
6	Chr06	53390712	NA	A	G	222	PASS	33	0,0,12,20	41	-123	1	2	NA	NA	NA	NA	NA	NA	NA	NA	NA	FALSE	NA	NA	NA	NA	NA	NA	0.04027448	NA	INTERGENIC(MODIFIER||||||||||1)	NA	NA	-
6	Chr06	53390727	NA	C	T	222	PASS	38	0,0,14,23	41	-138	1	2	NA	NA	NA	NA	NA	NA	NA	NA	NA	FALSE	NA	NA	NA	NA	NA	NA	0.2961494	NA	INTERGENIC(MODIFIER||||||||||1)	NA	NA	-
6	Chr06	53390882	NA	T	C	222	PASS	25	0,0,10,15	43	-102	1	2	NA	NA	NA	NA	NA	NA	NA	NA	NA	FALSE	NA	NA	NA	NA	NA	NA	0.2301643	NA	INTERGENIC(MODIFIER||||||||||1)	NA	NA	-
6	Chr06	53390937	NA	C	T	222	PASS	25	0,0,14,9	43	-96	1	2	NA	NA	NA	NA	NA	NA	NA	NA	NA	FALSE	NA	NA	NA	NA	NA	NA	0.1673305	NA	INTERGENIC(MODIFIER||||||||||1)	NA	NA	-
6	Chr06	53391148	NA	A	C	222	PASS	32	0,0,19,11	46	-117	1	2	NA	NA	NA	NA	NA	NA	NA	NA	NA	FALSE	NA	NA	NA	NA	NA	NA	0.2825761	NA	INTERGENIC(MODIFIER||||||||||1)	NA	NA	-
6	Chr06	53391456	NA	A	T	223	PASS	34	3,3,8,20	34	-38	1	2	NA	NA	NA	NA	NA	NA	NA	NA	0.36,0.21,1,0.076	FALSE	NA	NA	NA	NA	-0.3388155	NA	0.09957075	NA	INTERGENIC(MODIFIER||||||||||1)	NA	NA	-
6	Chr06	53391474	NA	T	G	222	PASS	30	0,0,7,23	31	-117	1	2	NA	NA	NA	NA	NA	NA	NA	NA	NA	FALSE	NA	NA	NA	NA	NA	NA	0.2793016	NA	INTERGENIC(MODIFIER||||||||||1)	NA	NA	-
6	Chr06	53391540	NA	A	G	222	PASS	25	0,0,3,21	34	-99	1	2	NA	NA	NA	NA	NA	NA	NA	NA	NA	FALSE	NA	NA	NA	NA	NA	NA	0.06515439	NA	INTERGENIC(MODIFIER||||||||||1)	NA	NA	-
6	Chr06	53391933	NA	G	A	84	PASS	45	23,8,8,5	33	87	0.5	1	NA	NA	NA	NA	NA	NA	NA	NA	0.48,0.26,0.2,0.41	FALSE	NA	NA	NA	NA	-0.977497	NA	0.1523364	NA	INTERGENIC(MODIFIER||||||||||1)	NA	NA	-
6	Chr06	53391952	NA	G	T	225	PASS	48	19,6,14,7	33	160	0.5	1	NA	NA	NA	NA	NA	NA	NA	NA	0.53,0.28,1,1	FALSE	NA	NA	NA	NA	1.411374	NA	0.1875596	NA	INTERGENIC(MODIFIER||||||||||1)	NA	NA	-
6	Chr06	53392066	NA	A	G	190	PASS	52	9,15,16,12	34	193	0.5	1	NA	NA	NA	NA	NA	NA	NA	NA	0.18,1,5.6e-07,1	FALSE	NA	NA	NA	NA	-0.2661559	NA	0.09785263	NA	INTERGENIC(MODIFIER||||||||||1)	NA	NA	-
6	Chr06	53392076	NA	G	A	225	PASS	52	16,13,8,15	34	201	0.5	1	NA	NA	NA	NA	NA	NA	NA	NA	0.17,1,1,0.34	FALSE	NA	NA	NA	NA	0.7738184	NA	0.2102212	NA	INTERGENIC(MODIFIER||||||||||1)	NA	NA	-
6	Chr06	53392174	NA	G	A	49	PASS	68	25,29,1,12	23	52	0.5	1	NA	NA	NA	NA	NA	NA	NA	NA	0.011,0.44,1,0.47	FALSE	NA	NA	NA	NA	0.1347679	NA	0.1563741	NA	INTERGENIC(MODIFIER||||||||||1)	NA	NA	-
