## Supplemental Data File 1 for "*Sorghum bicolor* cultivars have divergent and dynamic gene regulatory networks that control the temporal expression of genes in stem tissue" (part 205 of 309)

ChromKey	CHROM	POS	ID	REF	ALT	QUAL	FILTER	DP	DP4	MQ	FQ	AF1	AC1	AN	IS	AC	G3	HWE	CLR	UGT	CGT	PV4	INDEL	PC2	PCHI2	QCHI2	QBD	RPB	MDV	VDB	PR	EFF	LOF	NMD	CRE
6	Chr06	53392279	NA	C	T	191	PASS	44	7,14,8,15	28	123	0.5	1	NA	NA	NA	NA	NA	NA	NA	NA	1,1,1,0.37	FALSE	NA	NA	NA	NA	-3.595028	NA	0.2033225	NA	INTERGENIC(MODIFIER||||||||||1)	NA	NA	-
6	Chr06	53392317	NA	T	C	222	PASS	39	0,0,12,27	29	-144	1	2	NA	NA	NA	NA	NA	NA	NA	NA	NA	FALSE	NA	NA	NA	NA	NA	NA	0.3005143	NA	INTERGENIC(MODIFIER||||||||||1)	NA	NA	-
6	Chr06	53392318	NA	G	T	209	PASS	39	2,13,10,14	29	73	0.5	1	NA	NA	NA	NA	NA	NA	NA	NA	0.083,0.37,1,1	FALSE	NA	NA	NA	NA	-1.631014	NA	0.2474115	NA	INTERGENIC(MODIFIER||||||||||1)	NA	NA	-
6	Chr06	53392322	NA	G	A	60	PASS	39	11,15,1,12	29	63	0.5	1	NA	NA	NA	NA	NA	NA	NA	NA	0.034,1,0.081,0.11	FALSE	NA	NA	NA	NA	0.2532335	NA	0.03911798	NA	INTERGENIC(MODIFIER||||||||||1)	NA	NA	-
6	Chr06	53392449	NA	C	T	62	PASS	33	12,8,5,8	40	65	0.5	1	NA	NA	NA	NA	NA	NA	NA	NA	0.3,1,6.1e-11,1	FALSE	NA	NA	NA	NA	-0.9395171	NA	0.1510977	NA	INTERGENIC(MODIFIER||||||||||1)	NA	NA	-
6	Chr06	53392497	NA	A	T	29	PASS	41	16,13,5,6	32	32	0.5	1	NA	NA	NA	NA	NA	NA	NA	NA	0.73,1,0.041,1	FALSE	NA	NA	NA	NA	1.726546	NA	0.1337718	NA	INTERGENIC(MODIFIER||||||||||1)	NA	NA	-
6	Chr06	53392501	NA	C	T	29	PASS	41	15,14,5,6	31	32	0.5	1	NA	NA	NA	NA	NA	NA	NA	NA	1,0.066,0.066,1	FALSE	NA	NA	NA	NA	1.787127	NA	0.1383885	NA	INTERGENIC(MODIFIER||||||||||1)	NA	NA	-
6	Chr06	53393205	NA	A	G	222	PASS	23	0,0,9,14	42	-96	1	2	NA	NA	NA	NA	NA	NA	NA	NA	NA	FALSE	NA	NA	NA	NA	NA	NA	0.1940942	NA	INTERGENIC(MODIFIER||||||||||1)	NA	NA	-
6	Chr06	53393229	NA	ACCCCCC	ACCCCCCC	119	PASS	22	0,0,7,13	42	-94.5	1	2	NA	21,0.954545	NA	NA	NA	NA	NA	NA	NA	TRUE	NA	NA	NA	NA	NA	NA	0.1302553	NA	INTERGENIC(MODIFIER||||||||||1)	NA	NA	-
6	Chr06	53393247	NA	G	A	222	PASS	23	0,0,9,14	43	-96	1	2	NA	NA	NA	NA	NA	NA	NA	NA	NA	FALSE	NA	NA	NA	NA	NA	NA	0.1808393	NA	INTERGENIC(MODIFIER||||||||||1)	NA	NA	-
6	Chr06	53393391	NA	ACTCTCTCTCTCTCTCT	ACTCTCTCTCTCTCT	214	PASS	33	0,0,19,11	50	-125	1	2	NA	30,0.909091	NA	NA	NA	NA	NA	NA	NA	TRUE	NA	NA	NA	NA	NA	NA	0.1728242	NA	INTERGENIC(MODIFIER||||||||||1)	NA	NA	-
6	Chr06	53393538	NA	ATTTTTT	ATTTTTTT	62.5	PASS	11	0,0,3,5	50	-58.5	1	2	NA	7,0.636364	NA	NA	NA	NA	NA	NA	NA	TRUE	NA	NA	NA	NA	NA	NA	0.04235888	NA	INTERGENIC(MODIFIER||||||||||1)	NA	NA	-
6	Chr06	53393755	NA	CAAAAAA	CAAAAA	114	PASS	21	0,0,7,11	50	-88.5	1	2	NA	18,0.857143	NA	NA	NA	NA	NA	NA	NA	TRUE	NA	NA	NA	NA	NA	NA	0.1880273	NA	INTERGENIC(MODIFIER||||||||||1)	NA	NA	-
6	Chr06	53394180	NA	A	G	222	PASS	15	0,0,9,6	40	-72	1	2	NA	NA	NA	NA	NA	NA	NA	NA	NA	FALSE	NA	NA	NA	NA	NA	NA	0.1723002	NA	INTERGENIC(MODIFIER||||||||||1)	NA	NA	-
6	Chr06	53394231	NA	C	T	128	PASS	9	0,0,4,5	25	-54	1	2	NA	NA	NA	NA	NA	NA	NA	NA	NA	FALSE	NA	NA	NA	NA	NA	NA	0.1119593	NA	INTERGENIC(MODIFIER||||||||||1)	NA	NA	-
6	Chr06	53394232	NA	T	C	115	PASS	9	0,0,4,5	25	-54	1	2	NA	NA	NA	NA	NA	NA	NA	NA	NA	FALSE	NA	NA	NA	NA	NA	NA	0.1162607	NA	INTERGENIC(MODIFIER||||||||||1)	NA	NA	-
6	Chr06	53394247	NA	A	G	127	PASS	9	0,0,4,4	27	-51	1	2	NA	NA	NA	NA	NA	NA	NA	NA	NA	FALSE	NA	NA	NA	NA	NA	NA	0.1143805	NA	INTERGENIC(MODIFIER||||||||||1)	NA	NA	-
6	Chr06	53394260	NA	G	A	126	PASS	8	0,0,5,3	31	-51	1	2	NA	NA	NA	NA	NA	NA	NA	NA	NA	FALSE	NA	NA	NA	NA	NA	NA	0.1226685	NA	INTERGENIC(MODIFIER||||||||||1)	NA	NA	-
6	Chr06	53394511	NA	T	C	222	PASS	35	0,0,17,17	46	-129	1	2	NA	NA	NA	NA	NA	NA	NA	NA	NA	FALSE	NA	NA	NA	NA	NA	NA	0.140564	NA	INTERGENIC(MODIFIER||||||||||1)	NA	NA	-
6	Chr06	53394654	NA	T	C	222	PASS	40	0,0,21,18	35	-144	1	2	NA	NA	NA	NA	NA	NA	NA	NA	NA	FALSE	NA	NA	NA	NA	NA	NA	0.2506391	NA	INTERGENIC(MODIFIER||||||||||1)	NA	NA	-
6	Chr06	53394666	NA	A	G	222	PASS	38	0,0,20,18	34	-141	1	2	NA	NA	NA	NA	NA	NA	NA	NA	NA	FALSE	NA	NA	NA	NA	NA	NA	0.2092987	NA	INTERGENIC(MODIFIER||||||||||1)	NA	NA	-
6	Chr06	53394725	NA	A	G	222	PASS	39	0,0,19,17	33	-135	1	2	NA	NA	NA	NA	NA	NA	NA	NA	NA	FALSE	NA	NA	NA	NA	NA	NA	0.07589876	NA	INTERGENIC(MODIFIER||||||||||1)	NA	NA	-
6	Chr06	53394786	NA	T	C	222	PASS	33	0,0,14,17	39	-120	1	2	NA	NA	NA	NA	NA	NA	NA	NA	NA	FALSE	NA	NA	NA	NA	NA	NA	0.2469628	NA	INTERGENIC(MODIFIER||||||||||1)	NA	NA	-
6	Chr06	53394990	NA	G	T	222	PASS	33	0,0,17,16	46	-126	1	2	NA	NA	NA	NA	NA	NA	NA	NA	NA	FALSE	NA	NA	NA	NA	NA	NA	0.1688771	NA	INTERGENIC(MODIFIER||||||||||1)	NA	NA	-
6	Chr06	53395277	NA	C	T	222	PASS	34	0,0,13,21	46	-129	1	2	NA	NA	NA	NA	NA	NA	NA	NA	NA	FALSE	NA	NA	NA	NA	NA	NA	0.0555738	NA	INTERGENIC(MODIFIER||||||||||1)	NA	NA	-
6	Chr06	53395411	NA	A	ACG	214	PASS	29	0,0,10,17	48	-116	1	2	NA	26,0.896552	NA	NA	NA	NA	NA	NA	NA	TRUE	NA	NA	NA	NA	NA	NA	0.2655758	NA	INTERGENIC(MODIFIER||||||||||1)	NA	NA	-
6	Chr06	53395476	NA	C	T	222	PASS	18	0,0,7,11	46	-81	1	2	NA	NA	NA	NA	NA	NA	NA	NA	NA	FALSE	NA	NA	NA	NA	NA	NA	0.12685	NA	INTERGENIC(MODIFIER||||||||||1)	NA	NA	-
6	Chr06	53395683	NA	A	T	222	PASS	30	0,0,8,19	46	-108	1	2	NA	NA	NA	NA	NA	NA	NA	NA	NA	FALSE	NA	NA	NA	NA	NA	NA	0.1572741	NA	INTERGENIC(MODIFIER||||||||||1)	NA	NA	-
6	Chr06	53396132	NA	C	G	222	PASS	19	0,0,12,6	46	-81	1	2	NA	NA	NA	NA	NA	NA	NA	NA	NA	FALSE	NA	NA	NA	NA	NA	NA	0.09955577	NA	INTERGENIC(MODIFIER||||||||||1)	NA	NA	-
6	Chr06	53396272	NA	GT	GTGTGCACCGAT	214	PASS	20	0,0,5,10	50	-79.5	1	2	NA	15,0.750000	NA	NA	NA	NA	NA	NA	NA	TRUE	NA	NA	NA	NA	NA	NA	0.1521436	NA	INTERGENIC(MODIFIER||||||||||1)	NA	NA	-
6	Chr06	53396445	NA	G	T	222	PASS	23	0,0,6,17	46	-96	1	2	NA	NA	NA	NA	NA	NA	NA	NA	NA	FALSE	NA	NA	NA	NA	NA	NA	0.1472016	NA	INTERGENIC(MODIFIER||||||||||1)	NA	NA	-
6	Chr06	53396561	NA	G	A	62.1	PASS	7	0,0,6,1	36	-48	1	2	NA	NA	NA	NA	NA	NA	NA	NA	NA	FALSE	NA	NA	NA	NA	NA	NA	0.1150334	NA	INTERGENIC(MODIFIER||||||||||1)	NA	NA	-
6	Chr06	53396562	NA	G	T	91.1	PASS	7	0,0,6,1	36	-48	1	2	NA	NA	NA	NA	NA	NA	NA	NA	NA	FALSE	NA	NA	NA	NA	NA	NA	0.1150163	NA	INTERGENIC(MODIFIER||||||||||1)	NA	NA	-
6	Chr06	53396568	NA	T	A	77.1	PASS	7	0,0,6,1	36	-48	1	2	NA	NA	NA	NA	NA	NA	NA	NA	NA	FALSE	NA	NA	NA	NA	NA	NA	0.1095219	NA	INTERGENIC(MODIFIER||||||||||1)	NA	NA	-
6	Chr06	53396574	NA	A	G	65.1	PASS	6	0,0,6,0	33	-45	1	2	NA	NA	NA	NA	NA	NA	NA	NA	NA	FALSE	NA	NA	NA	NA	NA	NA	0.1049699	NA	INTERGENIC(MODIFIER||||||||||1)	NA	NA	-
6	Chr06	53396588	NA	T	G	61.3	PASS	5	0,0,5,0	35	-42	1	2	NA	NA	NA	NA	NA	NA	NA	NA	NA	FALSE	NA	NA	NA	NA	NA	NA	0.09380409	NA	INTERGENIC(MODIFIER||||||||||1)	NA	NA	-
6	Chr06	53396693	NA	G	C	30.5	PASS	4	0,0,1,3	30	-39	1	2	NA	NA	NA	NA	NA	NA	NA	NA	NA	FALSE	NA	NA	NA	NA	NA	NA	0.04050643	NA	INTERGENIC(MODIFIER||||||||||1)	NA	NA	-
6	Chr06	53396718	NA	A	T	53.3	PASS	5	0,0,1,4	30	-42	1	2	NA	NA	NA	NA	NA	NA	NA	NA	NA	FALSE	NA	NA	NA	NA	NA	NA	0.05549551	NA	INTERGENIC(MODIFIER||||||||||1)	NA	NA	-
6	Chr06	53396727	NA	A	G,C	37.5	PASS	5	0,0,1,4	30	-39	1	2	NA	NA	NA	NA	NA	NA	NA	NA	NA	FALSE	NA	NA	NA	NA	NA	NA	0.02510836	NA	INTERGENIC(MODIFIER||||||||||1),INTERGENIC(MODIFIER||||||||||2)	NA	NA	-
6	Chr06	53396731	NA	C	T	50.3	PASS	5	0,0,1,4	30	-42	1	2	NA	NA	NA	NA	NA	NA	NA	NA	NA	FALSE	NA	NA	NA	NA	NA	NA	0.0228234	NA	INTERGENIC(MODIFIER||||||||||1)	NA	NA	-
6	Chr06	53397120	NA	TGCGC	TGCGCAGCGC	34.2	PASS	16	0,0,0,2	40	-40.5	1	2	NA	16,1.000000	NA	NA	NA	NA	NA	NA	NA	TRUE	NA	NA	NA	NA	NA	NA	0.0736	NA	INTERGENIC(MODIFIER||||||||||1)	NA	NA	-
6	Chr06	53397150	NA	C	A	222	PASS	21	0,0,9,12	43	-90	1	2	NA	NA	NA	NA	NA	NA	NA	NA	NA	FALSE	NA	NA	NA	NA	NA	NA	0.1853958	NA	INTERGENIC(MODIFIER||||||||||1)	NA	NA	-
6	Chr06	53397197	NA	C	T	222	PASS	21	0,0,9,11	44	-87	1	2	NA	NA	NA	NA	NA	NA	NA	NA	NA	FALSE	NA	NA	NA	NA	NA	NA	0.03898052	NA	INTERGENIC(MODIFIER||||||||||1)	NA	NA	-
6	Chr06	53397210	NA	AA	AAGA	129	PASS	20	0,0,9,7	45	-82.5	1	2	NA	15,0.750000	NA	NA	NA	NA	NA	NA	NA	TRUE	NA	NA	NA	NA	NA	NA	0.1704658	NA	INTERGENIC(MODIFIER||||||||||1)	NA	NA	-
6	Chr06	53397354	NA	ATTCTTTAGCCTTCTTTAGCC	ATTCTTTAGCC	198	PASS	15	0,0,4,7	33	-67.5	1	2	NA	11,0.733333	NA	NA	NA	NA	NA	NA	NA	TRUE	NA	NA	NA	NA	NA	NA	0.09563447	NA	INTERGENIC(MODIFIER||||||||||1)	NA	NA	-
6	Chr06	53397398	NA	C	G	120	PASS	9	0,0,3,6	27	-54	1	2	NA	NA	NA	NA	NA	NA	NA	NA	NA	FALSE	NA	NA	NA	NA	NA	NA	0.08755348	NA	INTERGENIC(MODIFIER||||||||||1)	NA	NA	-
6	Chr06	53397400	NA	G	T	126	PASS	9	0,0,3,6	27	-54	1	2	NA	NA	NA	NA	NA	NA	NA	NA	NA	FALSE	NA	NA	NA	NA	NA	NA	0.09318985	NA	INTERGENIC(MODIFIER||||||||||1)	NA	NA	-
6	Chr06	53397416	NA	T	C	101	PASS	8	0,0,2,6	24	-51	1	2	NA	NA	NA	NA	NA	NA	NA	NA	NA	FALSE	NA	NA	NA	NA	NA	NA	0.0350596	NA	INTERGENIC(MODIFIER||||||||||1)	NA	NA	-
6	Chr06	53397448	NA	G	C	29.3	PASS	5	0,0,1,4	21	-42	1	2	NA	NA	NA	NA	NA	NA	NA	NA	NA	FALSE	NA	NA	NA	NA	NA	NA	0.02670848	NA	INTERGENIC(MODIFIER||||||||||1)	NA	NA	-
6	Chr06	53397456	NA	C	T	6.95	Qual	3	0,0,1,2	25	-36	1	2	NA	NA	NA	NA	NA	NA	NA	NA	NA	FALSE	NA	NA	NA	NA	NA	NA	0.05227153	NA	INTERGENIC(MODIFIER||||||||||1)	NA	NA	-
6	Chr06	53398875	NA	T	G	61.5	PASS	4	0,0,3,1	40	-39	1	2	NA	NA	NA	NA	NA	NA	NA	NA	NA	FALSE	NA	NA	NA	NA	NA	NA	0.06497467	NA	INTERGENIC(MODIFIER||||||||||1)	NA	NA	-
6	Chr06	53398880	NA	G	T	107	PASS	5	0,0,4,1	41	-42	1	2	NA	NA	NA	NA	NA	NA	NA	NA	NA	FALSE	NA	NA	NA	NA	NA	NA	0.09352133	NA	INTERGENIC(MODIFIER||||||||||1)	NA	NA	-
6	Chr06	53399166	NA	T	A	222	PASS	20	0,0,10,10	33	-87	1	2	NA	NA	NA	NA	NA	NA	NA	NA	NA	FALSE	NA	NA	NA	NA	NA	NA	0.142022	NA	UTR_3_PRIME(MODIFIER||333||461|Sobic.006G179500|protein_coding|CODING|Sobic.006G179500.1.v3.1|6|1),UTR_3_PRIME(MODIFIER||333||460|Sobic.006G179500|protein_coding|CODING|Sobic.006G179500.2.v3.1|6|1),UTR_3_PRIME(MODIFIER||776||347|Sobic.006G179500|protein_coding|CODING|Sobic.006G179500.3.v3.1|5|1)	NA	NA	-
6	Chr06	53399174	NA	G	T	222	PASS	21	0,0,10,10	33	-87	1	2	NA	NA	NA	NA	NA	NA	NA	NA	NA	FALSE	NA	NA	NA	NA	NA	NA	0.1853985	NA	UTR_3_PRIME(MODIFIER||325||461|Sobic.006G179500|protein_coding|CODING|Sobic.006G179500.1.v3.1|6|1),UTR_3_PRIME(MODIFIER||325||460|Sobic.006G179500|protein_coding|CODING|Sobic.006G179500.2.v3.1|6|1),UTR_3_PRIME(MODIFIER||768||347|Sobic.006G179500|protein_coding|CODING|Sobic.006G179500.3.v3.1|5|1)	NA	NA	-
6	Chr06	53399261	NA	C	T	108	PASS	14	0,0,6,8	23	-69	1	2	NA	NA	NA	NA	NA	NA	NA	NA	NA	FALSE	NA	NA	NA	NA	NA	NA	0.1666939	NA	UTR_3_PRIME(MODIFIER||238||461|Sobic.006G179500|protein_coding|CODING|Sobic.006G179500.1.v3.1|6|1),UTR_3_PRIME(MODIFIER||238||460|Sobic.006G179500|protein_coding|CODING|Sobic.006G179500.2.v3.1|6|1),UTR_3_PRIME(MODIFIER||681||347|Sobic.006G179500|protein_coding|CODING|Sobic.006G179500.3.v3.1|5|1)	NA	NA	-
6	Chr06	53399272	NA	A	C	70	PASS	12	0,0,5,7	18	-63	1	2	NA	NA	NA	NA	NA	NA	NA	NA	NA	FALSE	NA	NA	NA	NA	NA	NA	0.1515765	NA	UTR_3_PRIME(MODIFIER||227||461|Sobic.006G179500|protein_coding|CODING|Sobic.006G179500.1.v3.1|6|1),UTR_3_PRIME(MODIFIER||227||460|Sobic.006G179500|protein_coding|CODING|Sobic.006G179500.2.v3.1|6|1),UTR_3_PRIME(MODIFIER||670||347|Sobic.006G179500|protein_coding|CODING|Sobic.006G179500.3.v3.1|5|1)	NA	NA	-
6	Chr06	53399301	NA	G	A	51.1	PASS	8	0,0,2,4	20	-45	1	2	NA	NA	NA	NA	NA	NA	NA	NA	NA	FALSE	NA	NA	NA	NA	NA	NA	0.09960516	NA	UTR_3_PRIME(MODIFIER||198||461|Sobic.006G179500|protein_coding|CODING|Sobic.006G179500.1.v3.1|6|1),UTR_3_PRIME(MODIFIER||198||460|Sobic.006G179500|protein_coding|CODING|Sobic.006G179500.2.v3.1|6|1),UTR_3_PRIME(MODIFIER||641||347|Sobic.006G179500|protein_coding|CODING|Sobic.006G179500.3.v3.1|5|1)	NA	NA	-
6	Chr06	53399315	NA	G	T	45.3	SnpGap	5	0,0,1,4	21	-42	1	2	NA	NA	NA	NA	NA	NA	NA	NA	NA	FALSE	NA	NA	NA	NA	NA	NA	0.09439551	NA	UTR_3_PRIME(MODIFIER||184||461|Sobic.006G179500|protein_coding|CODING|Sobic.006G179500.1.v3.1|6|1),UTR_3_PRIME(MODIFIER||184||460|Sobic.006G179500|protein_coding|CODING|Sobic.006G179500.2.v3.1|6|1),UTR_3_PRIME(MODIFIER||627||347|Sobic.006G179500|protein_coding|CODING|Sobic.006G179500.3.v3.1|5|1)	NA	NA	-
6	Chr06	53399321	NA	ACATACAT	ACATACATCATACAT	9.9	Qual	5	0,0,0,3	22	-43.5	1	2	NA	3,0.600000	NA	NA	NA	NA	NA	NA	NA	TRUE	NA	NA	NA	NA	NA	NA	0.06695005	NA	UTR_3_PRIME(MODIFIER||170||461|Sobic.006G179500|protein_coding|CODING|Sobic.006G179500.1.v3.1|6|1),UTR_3_PRIME(MODIFIER||170||460|Sobic.006G179500|protein_coding|CODING|Sobic.006G179500.2.v3.1|6|1),UTR_3_PRIME(MODIFIER||613||347|Sobic.006G179500|protein_coding|CODING|Sobic.006G179500.3.v3.1|5|1)	NA	NA	-
6	Chr06	53399341	NA	C	A	30.8	PASS	3	0,0,0,2	36	-33	1	2	NA	NA	NA	NA	NA	NA	NA	NA	NA	FALSE	NA	NA	NA	NA	NA	NA	0.0464	NA	UTR_3_PRIME(MODIFIER||158||461|Sobic.006G179500|protein_coding|CODING|Sobic.006G179500.1.v3.1|6|1),UTR_3_PRIME(MODIFIER||158||460|Sobic.006G179500|protein_coding|CODING|Sobic.006G179500.2.v3.1|6|1),UTR_3_PRIME(MODIFIER||601||347|Sobic.006G179500|protein_coding|CODING|Sobic.006G179500.3.v3.1|5|1)	NA	NA	-
6	Chr06	53399376	NA	G	A	78.3	PASS	5	0,0,0,5	38	-42	1	2	NA	NA	NA	NA	NA	NA	NA	NA	NA	FALSE	NA	NA	NA	NA	NA	NA	0.04360329	NA	UTR_3_PRIME(MODIFIER||123||461|Sobic.006G179500|protein_coding|CODING|Sobic.006G179500.1.v3.1|6|1),UTR_3_PRIME(MODIFIER||123||460|Sobic.006G179500|protein_coding|CODING|Sobic.006G179500.2.v3.1|6|1),UTR_3_PRIME(MODIFIER||566||347|Sobic.006G179500|protein_coding|CODING|Sobic.006G179500.3.v3.1|5|1)	NA	NA	-
6	Chr06	53399398	NA	G	A	142	PASS	10	0,0,0,10	42	-57	1	2	NA	NA	NA	NA	NA	NA	NA	NA	NA	FALSE	NA	NA	NA	NA	NA	NA	0.1371427	NA	UTR_3_PRIME(MODIFIER||101||461|Sobic.006G179500|protein_coding|CODING|Sobic.006G179500.1.v3.1|6|1),UTR_3_PRIME(MODIFIER||101||460|Sobic.006G179500|protein_coding|CODING|Sobic.006G179500.2.v3.1|6|1),UTR_3_PRIME(MODIFIER||544||347|Sobic.006G179500|protein_coding|CODING|Sobic.006G179500.3.v3.1|5|1)	NA	NA	-
6	Chr06	53399550	NA	GGACCC	GGACCCAGACCC	214	PASS	14	0,0,6,7	50	-73.5	1	2	NA	10,0.714286	NA	NA	NA	NA	NA	NA	NA	TRUE	NA	NA	NA	NA	NA	NA	0.1185748	NA	CODON_INSERTION(MODERATE||tcc/tccGGGTCT|S443SGS|461|Sobic.006G179500|protein_coding|CODING|Sobic.006G179500.1.v3.1|6|1),CODON_INSERTION(MODERATE||tcc/tccGGGTCT|S442SGS|460|Sobic.006G179500|protein_coding|CODING|Sobic.006G179500.2.v3.1|6|1),UTR_3_PRIME(MODIFIER||386||347|Sobic.006G179500|protein_coding|CODING|Sobic.006G179500.3.v3.1|5|1)	NA	NA	-
6	Chr06	53400258	NA	CAT	CATAT	214	PASS	26	0,0,15,11	50	-113	1	2	NA	25,0.961538	NA	NA	NA	NA	NA	NA	NA	TRUE	NA	NA	NA	NA	NA	NA	0.1864269	NA	INTRON(MODIFIER||||461|Sobic.006G179500|protein_coding|CODING|Sobic.006G179500.1.v3.1|4|1),INTRON(MODIFIER||||460|Sobic.006G179500|protein_coding|CODING|Sobic.006G179500.2.v3.1|4|1),INTRON(MODIFIER||||347|Sobic.006G179500|protein_coding|CODING|Sobic.006G179500.3.v3.1|4|1)	NA	NA	-
6	Chr06	53400558	NA	T	C	222	PASS	30	0,0,20,10	46	-114	1	2	NA	NA	NA	NA	NA	NA	NA	NA	NA	FALSE	NA	NA	NA	NA	NA	NA	0.08086213	NA	INTRON(MODIFIER||||461|Sobic.006G179500|protein_coding|CODING|Sobic.006G179500.1.v3.1|3|1),INTRON(MODIFIER||||460|Sobic.006G179500|protein_coding|CODING|Sobic.006G179500.2.v3.1|3|1),INTRON(MODIFIER||||347|Sobic.006G179500|protein_coding|CODING|Sobic.006G179500.3.v3.1|3|1)	NA	NA	-
6	Chr06	53400589	NA	CAAAAAAAAAA	CAAAAAAAAA	16.6	PASS	31	0,0,20,5	47	-110	1	2	NA	27,0.870968	NA	NA	NA	NA	NA	NA	NA	TRUE	NA	NA	NA	NA	NA	NA	0.2470348	NA	INTRON(MODIFIER||||461|Sobic.006G179500|protein_coding|CODING|Sobic.006G179500.1.v3.1|3|1),INTRON(MODIFIER||||460|Sobic.006G179500|protein_coding|CODING|Sobic.006G179500.2.v3.1|3|1),INTRON(MODIFIER||||347|Sobic.006G179500|protein_coding|CODING|Sobic.006G179500.3.v3.1|3|1)	NA	NA	-
6	Chr06	53400711	NA	CCAAAA	C	214	PASS	28	0,0,16,12	50	-119	1	2	NA	27,0.931035	NA	NA	NA	NA	NA	NA	NA	TRUE	NA	NA	NA	NA	NA	NA	0.06873509	NA	INTRON(MODIFIER||||461|Sobic.006G179500|protein_coding|CODING|Sobic.006G179500.1.v3.1|3|1),INTRON(MODIFIER||||460|Sobic.006G179500|protein_coding|CODING|Sobic.006G179500.2.v3.1|3|1),INTRON(MODIFIER||||347|Sobic.006G179500|protein_coding|CODING|Sobic.006G179500.3.v3.1|3|1)	NA	NA	-
6	Chr06	53400983	NA	CCCCGGCCCGGCC	CCCCGGCC	214	PASS	21	0,0,8,13	50	-97.5	1	2	NA	21,1.000000	NA	NA	NA	NA	NA	NA	NA	TRUE	NA	NA	NA	NA	NA	NA	0.1978195	NA	INTRON(MODIFIER||||461|Sobic.006G179500|protein_coding|CODING|Sobic.006G179500.1.v3.1|2|1),INTRON(MODIFIER||||460|Sobic.006G179500|protein_coding|CODING|Sobic.006G179500.2.v3.1|2|1),INTRON(MODIFIER||||347|Sobic.006G179500|protein_coding|CODING|Sobic.006G179500.3.v3.1|2|1)	NA	NA	-
6	Chr06	53401243	NA	A	T	222	PASS	28	0,0,9,19	42	-111	1	2	NA	NA	NA	NA	NA	NA	NA	NA	NA	FALSE	NA	NA	NA	NA	NA	NA	0.1013037	NA	INTRON(MODIFIER||||461|Sobic.006G179500|protein_coding|CODING|Sobic.006G179500.1.v3.1|2|1),INTRON(MODIFIER||||460|Sobic.006G179500|protein_coding|CODING|Sobic.006G179500.2.v3.1|2|1),INTRON(MODIFIER||||347|Sobic.006G179500|protein_coding|CODING|Sobic.006G179500.3.v3.1|2|1)	NA	NA	-
6	Chr06	53401283	NA	GTAAACTA	GTAAACTAAACTA	214	PASS	25	0,0,7,17	42	-107	1	2	NA	24,0.960000	NA	NA	NA	NA	NA	NA	NA	TRUE	NA	NA	NA	NA	NA	NA	0.1097203	NA	INTRON(MODIFIER||||461|Sobic.006G179500|protein_coding|CODING|Sobic.006G179500.1.v3.1|2|1),INTRON(MODIFIER||||460|Sobic.006G179500|protein_coding|CODING|Sobic.006G179500.2.v3.1|2|1),INTRON(MODIFIER||||347|Sobic.006G179500|protein_coding|CODING|Sobic.006G179500.3.v3.1|2|1)	NA	NA	-
6	Chr06	53401310	NA	T	C	222	PASS	23	0,0,8,15	41	-96	1	2	NA	NA	NA	NA	NA	NA	NA	NA	NA	FALSE	NA	NA	NA	NA	NA	NA	0.1969002	NA	INTRON(MODIFIER||||461|Sobic.006G179500|protein_coding|CODING|Sobic.006G179500.1.v3.1|2|1),INTRON(MODIFIER||||460|Sobic.006G179500|protein_coding|CODING|Sobic.006G179500.2.v3.1|2|1),INTRON(MODIFIER||||347|Sobic.006G179500|protein_coding|CODING|Sobic.006G179500.3.v3.1|2|1)	NA	NA	-
6	Chr06	53401424	NA	G	A	161	PASS	9	0,0,7,1	44	-51	1	2	NA	NA	NA	NA	NA	NA	NA	NA	NA	FALSE	NA	NA	NA	NA	NA	NA	0.08554666	NA	SYNONYMOUS_CODING(LOW|SILENT|gcC/gcT|A158|460|Sobic.006G179500|protein_coding|CODING|Sobic.006G179500.2.v3.1|2|1),SYNONYMOUS_CODING(LOW|SILENT|gcC/gcT|A159|461|Sobic.006G179500|protein_coding|CODING|Sobic.006G179500.1.v3.1|2|1),SYNONYMOUS_CODING(LOW|SILENT|gcC/gcT|A159|347|Sobic.006G179500|protein_coding|CODING|Sobic.006G179500.3.v3.1|2|1)	NA	NA	-
6	Chr06	53401565	NA	G	C	222	PASS	21	0,0,9,12	47	-90	1	2	NA	NA	NA	NA	NA	NA	NA	NA	NA	FALSE	NA	NA	NA	NA	NA	NA	0.1400943	NA	SYNONYMOUS_CODING(LOW|SILENT|acC/acG|T111|460|Sobic.006G179500|protein_coding|CODING|Sobic.006G179500.2.v3.1|2|1),SYNONYMOUS_CODING(LOW|SILENT|acC/acG|T112|461|Sobic.006G179500|protein_coding|CODING|Sobic.006G179500.1.v3.1|2|1),SYNONYMOUS_CODING(LOW|SILENT|acC/acG|T112|347|Sobic.006G179500|protein_coding|CODING|Sobic.006G179500.3.v3.1|2|1)	NA	NA	-
6	Chr06	53401889	NA	TG	TGG	214	PASS	19	0,0,8,11	50	-91.5	1	2	NA	19,1.000000	NA	NA	NA	NA	NA	NA	NA	TRUE	NA	NA	NA	NA	NA	NA	0.1593698	NA	INTRON(MODIFIER||||460|Sobic.006G179500|protein_coding|CODING|Sobic.006G179500.2.v3.1|1|1),INTRON(MODIFIER||||461|Sobic.006G179500|protein_coding|CODING|Sobic.006G179500.1.v3.1|1|1),INTRON(MODIFIER||||347|Sobic.006G179500|protein_coding|CODING|Sobic.006G179500.3.v3.1|1|1)	NA	NA	-
6	Chr06	53401940	NA	CA	CAA	182	PASS	17	0,0,7,6	50	-73.5	1	2	NA	17,1.000000	NA	NA	NA	NA	NA	NA	NA	TRUE	NA	NA	NA	NA	NA	NA	0.07868768	NA	INTRON(MODIFIER||||460|Sobic.006G179500|protein_coding|CODING|Sobic.006G179500.2.v3.1|1|1),INTRON(MODIFIER||||461|Sobic.006G179500|protein_coding|CODING|Sobic.006G179500.1.v3.1|1|1),INTRON(MODIFIER||||347|Sobic.006G179500|protein_coding|CODING|Sobic.006G179500.3.v3.1|1|1)	NA	NA	-
6	Chr06	53401973	NA	AT	A	142	PASS	18	0,0,2,9	45	-67.5	1	2	NA	18,1.000000	NA	NA	NA	NA	NA	NA	NA	TRUE	NA	NA	NA	NA	NA	NA	0.1426909	NA	INTRON(MODIFIER||||460|Sobic.006G179500|protein_coding|CODING|Sobic.006G179500.2.v3.1|1|1),INTRON(MODIFIER||||461|Sobic.006G179500|protein_coding|CODING|Sobic.006G179500.1.v3.1|1|1),INTRON(MODIFIER||||347|Sobic.006G179500|protein_coding|CODING|Sobic.006G179500.3.v3.1|1|1)	NA	NA	-
6	Chr06	53402054	NA	C	G	222	PASS	17	0,0,6,10	39	-75	1	2	NA	NA	NA	NA	NA	NA	NA	NA	NA	FALSE	NA	NA	NA	NA	NA	NA	0.1758422	NA	INTRON(MODIFIER||||460|Sobic.006G179500|protein_coding|CODING|Sobic.006G179500.2.v3.1|1|1),INTRON(MODIFIER||||461|Sobic.006G179500|protein_coding|CODING|Sobic.006G179500.1.v3.1|1|1),INTRON(MODIFIER||||347|Sobic.006G179500|protein_coding|CODING|Sobic.006G179500.3.v3.1|1|1)	NA	NA	-
6	Chr06	53402074	NA	T	C	222	PASS	17	0,0,6,9	39	-72	1	2	NA	NA	NA	NA	NA	NA	NA	NA	NA	FALSE	NA	NA	NA	NA	NA	NA	0.1228866	NA	NON_SYNONYMOUS_CODING(MODERATE|MISSENSE|cAt/cGt|H22R|461|Sobic.006G179500|protein_coding|CODING|Sobic.006G179500.1.v3.1|1|1),NON_SYNONYMOUS_CODING(MODERATE|MISSENSE|cAt/cGt|H22R|460|Sobic.006G179500|protein_coding|CODING|Sobic.006G179500.2.v3.1|1|1),NON_SYNONYMOUS_CODING(MODERATE|MISSENSE|cAt/cGt|H22R|347|Sobic.006G179500|protein_coding|CODING|Sobic.006G179500.3.v3.1|1|1)	NA	NA	-
6	Chr06	53402173	NA	T	C	122	PASS	10	0,0,5,3	28	-51	1	2	NA	NA	NA	NA	NA	NA	NA	NA	NA	FALSE	NA	NA	NA	NA	NA	NA	0.08694676	NA	UTR_5_PRIME(MODIFIER||35||461|Sobic.006G179500|protein_coding|CODING|Sobic.006G179500.1.v3.1|1|1),UTR_5_PRIME(MODIFIER||35||460|Sobic.006G179500|protein_coding|CODING|Sobic.006G179500.2.v3.1|1|1),UTR_5_PRIME(MODIFIER||35||347|Sobic.006G179500|protein_coding|CODING|Sobic.006G179500.3.v3.1|1|1)	NA	NA	-
6	Chr06	53402234	NA	G	A	119	PASS	10	0,0,5,5	32	-57	1	2	NA	NA	NA	NA	NA	NA	NA	NA	NA	FALSE	NA	NA	NA	NA	NA	NA	0.01468205	NA	INTERGENIC(MODIFIER||||||||||1)	NA	NA	-
6	Chr06	53402238	NA	T	C	157	PASS	12	0,0,6,5	33	-60	1	2	NA	NA	NA	NA	NA	NA	NA	NA	NA	FALSE	NA	NA	NA	NA	NA	NA	0.04659364	NA	INTERGENIC(MODIFIER||||||||||1)	NA	NA	-
6	Chr06	53402266	NA	A	G	193	PASS	13	0,0,6,5	34	-60	1	2	NA	NA	NA	NA	NA	NA	NA	NA	NA	FALSE	NA	NA	NA	NA	NA	NA	0.1132628	NA	INTERGENIC(MODIFIER||||||||||1)	NA	NA	-
6	Chr06	53402286	NA	GCCC	GCCCC	137	PASS	8	0,0,4,3	40	-55.5	1	2	NA	8,1.000000	NA	NA	NA	NA	NA	NA	NA	TRUE	NA	NA	NA	NA	NA	NA	0.07033119	NA	INTERGENIC(MODIFIER||||||||||1)	NA	NA	-
6	Chr06	53402338	NA	ACCTTTA	ACCTTTAGTCCTTTA	166	PASS	8	0,0,4,2	42	-52.5	1	2	NA	5,0.625000	NA	NA	NA	NA	NA	NA	NA	TRUE	NA	NA	NA	NA	NA	NA	0.07566179	NA	INTERGENIC(MODIFIER||||||||||1)	NA	NA	-
6	Chr06	53402358	NA	T	C	113	PASS	5	0,0,4,1	40	-42	1	2	NA	NA	NA	NA	NA	NA	NA	NA	NA	FALSE	NA	NA	NA	NA	NA	NA	0.05000728	NA	INTERGENIC(MODIFIER||||||||||1)	NA	NA	-
6	Chr06	53402451	NA	GTGT	G	160	PASS	8	0,0,5,1	46	-52.5	1	2	NA	7,0.875000	NA	NA	NA	NA	NA	NA	NA	TRUE	NA	NA	NA	NA	NA	NA	0.02910585	NA	INTERGENIC(MODIFIER||||||||||1)	NA	NA	-
6	Chr06	53402495	NA	A	C	222	PASS	16	0,0,11,5	45	-75	1	2	NA	NA	NA	NA	NA	NA	NA	NA	NA	FALSE	NA	NA	NA	NA	NA	NA	0.1782989	NA	INTERGENIC(MODIFIER||||||||||1)	NA	NA	-
6	Chr06	53402597	NA	TGGG	TGG	148	PASS	8	0,0,4,4	45	-58.5	1	2	NA	8,1.000000	NA	NA	NA	NA	NA	NA	NA	TRUE	NA	NA	NA	NA	NA	NA	0.01001899	NA	INTERGENIC(MODIFIER||||||||||1)	NA	NA	-
6	Chr06	53402948	NA	C	G	182	PASS	10	0,0,7,2	47	-54	1	2	NA	NA	NA	NA	NA	NA	NA	NA	NA	FALSE	NA	NA	NA	NA	NA	NA	0.1150021	NA	INTERGENIC(MODIFIER||||||||||1)	NA	NA	-
6	Chr06	53403177	NA	C	T	222	PASS	29	0,0,14,15	41	-114	1	2	NA	NA	NA	NA	NA	NA	NA	NA	NA	FALSE	NA	NA	NA	NA	NA	NA	0.1231817	NA	INTERGENIC(MODIFIER||||||||||1)	NA	NA	-
6	Chr06	53403205	NA	G	A	222	PASS	32	0,0,15,17	42	-123	1	2	NA	NA	NA	NA	NA	NA	NA	NA	NA	FALSE	NA	NA	NA	NA	NA	NA	0.283601	NA	INTERGENIC(MODIFIER||||||||||1)	NA	NA	-
6	Chr06	53403368	NA	A	G	222	PASS	23	0,0,13,10	46	-93	1	2	NA	NA	NA	NA	NA	NA	NA	NA	NA	FALSE	NA	NA	NA	NA	NA	NA	0.2115457	NA	INTERGENIC(MODIFIER||||||||||1)	NA	NA	-
6	Chr06	53403551	NA	T	A	31.8	PASS	2	0,0,2,0	39	-33	1	2	NA	NA	NA	NA	NA	NA	NA	NA	NA	FALSE	NA	NA	NA	NA	NA	NA	0.0768	NA	INTERGENIC(MODIFIER||||||||||1)	NA	NA	-
6	Chr06	53403735	NA	A	G	44.1	PASS	6	0,0,5,1	20	-45	1	2	NA	NA	NA	NA	NA	NA	NA	NA	NA	FALSE	NA	NA	NA	NA	NA	NA	0.08094628	NA	INTERGENIC(MODIFIER||||||||||1)	NA	NA	-
6	Chr06	53403933	NA	T	C	222	PASS	24	0,0,11,13	47	-99	1	2	NA	NA	NA	NA	NA	NA	NA	NA	NA	FALSE	NA	NA	NA	NA	NA	NA	0.1172622	NA	INTERGENIC(MODIFIER||||||||||1)	NA	NA	-
6	Chr06	53404323	NA	TAAAAA	TAAAA	134	PASS	21	0,0,6,10	50	-82.5	1	2	NA	16,0.761905	NA	NA	NA	NA	NA	NA	NA	TRUE	NA	NA	NA	NA	NA	NA	0.1310399	NA	INTERGENIC(MODIFIER||||||||||1)	NA	NA	-
6	Chr06	53404787	NA	C	T	222	PASS	19	0,0,14,5	47	-84	1	2	NA	NA	NA	NA	NA	NA	NA	NA	NA	FALSE	NA	NA	NA	NA	NA	NA	0.1901968	NA	INTERGENIC(MODIFIER||||||||||1)	NA	NA	-
6	Chr06	53405104	NA	A	G	222	PASS	19	0,0,10,9	47	-84	1	2	NA	NA	NA	NA	NA	NA	NA	NA	NA	FALSE	NA	NA	NA	NA	NA	NA	0.1922696	NA	INTERGENIC(MODIFIER||||||||||1)	NA	NA	-
6	Chr06	53405369	NA	G	A	222	PASS	16	0,0,3,13	46	-75	1	2	NA	NA	NA	NA	NA	NA	NA	NA	NA	FALSE	NA	NA	NA	NA	NA	NA	0.1622718	NA	INTERGENIC(MODIFIER||||||||||1)	NA	NA	-
6	Chr06	53405988	NA	CTTT	CTTTT	59.6	PASS	10	0,0,2,4	50	-52.5	1	2	NA	10,1.000000	NA	NA	NA	NA	NA	NA	NA	TRUE	NA	NA	NA	NA	NA	NA	0.102205	NA	INTERGENIC(MODIFIER||||||||||1)	NA	NA	-
6	Chr06	53406007	NA	G	GC	12.7	PASS	13	0,0,5,5	50	-64.5	1	2	NA	12,0.923077	NA	NA	NA	NA	NA	NA	NA	TRUE	NA	NA	NA	NA	NA	NA	0.1315352	NA	INTERGENIC(MODIFIER||||||||||1)	NA	NA	-
6	Chr06	53406228	NA	T	C	222	PASS	35	0,0,19,16	46	-132	1	2	NA	NA	NA	NA	NA	NA	NA	NA	NA	FALSE	NA	NA	NA	NA	NA	NA	0.2886195	NA	INTERGENIC(MODIFIER||||||||||1)	NA	NA	-
6	Chr06	53407691	NA	T	G	222	PASS	27	0,0,13,14	47	-108	1	2	NA	NA	NA	NA	NA	NA	NA	NA	NA	FALSE	NA	NA	NA	NA	NA	NA	0.2198769	NA	INTRON(MODIFIER||||337|Sobic.006G179600|protein_coding|CODING|Sobic.006G179600.1.v3.1|3|1)	NA	NA	-
6	Chr06	53408278	NA	T	C	222	PASS	31	0,0,17,13	46	-117	1	2	NA	NA	NA	NA	NA	NA	NA	NA	NA	FALSE	NA	NA	NA	NA	NA	NA	0.2755078	NA	INTRON(MODIFIER||||337|Sobic.006G179600|protein_coding|CODING|Sobic.006G179600.1.v3.1|3|1)	NA	NA	-
6	Chr06	53411013	NA	T	C	222	PASS	31	0,0,13,18	47	-120	1	2	NA	NA	NA	NA	NA	NA	NA	NA	NA	FALSE	NA	NA	NA	NA	NA	NA	0.2851227	NA	INTRON(MODIFIER||||337|Sobic.006G179600|protein_coding|CODING|Sobic.006G179600.1.v3.1|2|1)	NA	NA	-
6	Chr06	53411540	NA	C	T	222	PASS	16	0,0,8,7	47	-72	1	2	NA	NA	NA	NA	NA	NA	NA	NA	NA	FALSE	NA	NA	NA	NA	NA	NA	0.1703319	NA	UTR_5_PRIME(MODIFIER||55||337|Sobic.006G179600|protein_coding|CODING|Sobic.006G179600.1.v3.1|1|1)	NA	NA	-
6	Chr06	53411782	NA	GCTGCTGTGCTG	GCTGCTGTGCTGCAAATCCTGCTGTGCTG	214	PASS	23	0,0,12,10	50	-101	1	2	NA	21,0.913043	NA	NA	NA	NA	NA	NA	NA	TRUE	NA	NA	NA	NA	NA	NA	0.01181429	NA	UTR_5_PRIME(MODIFIER||309||337|Sobic.006G179600|protein_coding|CODING|Sobic.006G179600.1.v3.1|1|1)	NA	NA	-
6	Chr06	53412087	NA	G	C	222	PASS	20	0,0,10,10	33	-87	1	2	NA	NA	NA	NA	NA	NA	NA	NA	NA	FALSE	NA	NA	NA	NA	NA	NA	0.1841764	NA	INTERGENIC(MODIFIER||||||||||1)	NA	NA	-
6	Chr06	53412088	NA	T	C	222	PASS	20	0,0,10,10	33	-87	1	2	NA	NA	NA	NA	NA	NA	NA	NA	NA	FALSE	NA	NA	NA	NA	NA	NA	0.1908952	NA	INTERGENIC(MODIFIER||||||||||1)	NA	NA	-
6	Chr06	53412106	NA	TTTTGGATTTTGACACCGTAGTACTTT	TTTT	214	PASS	17	0,0,9,7	33	-82.5	1	2	NA	15,0.882353	NA	NA	NA	NA	NA	NA	NA	TRUE	NA	NA	NA	NA	NA	NA	0.1517929	NA	INTERGENIC(MODIFIER||||||||||1)	NA	NA	-
6	Chr06	53412164	NA	G	A	222	PASS	17	0,0,9,8	36	-78	1	2	NA	NA	NA	NA	NA	NA	NA	NA	NA	FALSE	NA	NA	NA	NA	NA	NA	0.1450287	NA	INTERGENIC(MODIFIER||||||||||1)	NA	NA	-
6	Chr06	53412248	NA	C	CATGCATG	214	PASS	18	0,0,9,9	49	-88.5	1	2	NA	17,0.944444	NA	NA	NA	NA	NA	NA	NA	TRUE	NA	NA	NA	NA	NA	NA	0.153772	NA	INTERGENIC(MODIFIER||||||||||1)	NA	NA	-
6	Chr06	53412420	NA	A	C	222	PASS	18	0,0,4,13	47	-78	1	2	NA	NA	NA	NA	NA	NA	NA	NA	NA	FALSE	NA	NA	NA	NA	NA	NA	0.08970351	NA	INTERGENIC(MODIFIER||||||||||1)	NA	NA	ID=Sobic.006G179600.TFmatrixID_0221.CAMTA
6	Chr06	53412537	NA	T	G	222	PASS	20	0,0,9,11	46	-87	1	2	NA	NA	NA	NA	NA	NA	NA	NA	NA	FALSE	NA	NA	NA	NA	NA	NA	0.1039939	NA	INTERGENIC(MODIFIER||||||||||1)	NA	NA	-
6	Chr06	53412660	NA	G	A	222	PASS	20	0,0,12,6	46	-81	1	2	NA	NA	NA	NA	NA	NA	NA	NA	NA	FALSE	NA	NA	NA	NA	NA	NA	0.1404546	NA	INTERGENIC(MODIFIER||||||||||1)	NA	NA	ID=Sobic.006G179600.TFmatrixID_0324.G2-like;ID=Sobic.006G179600.TFmatrixID_0348.ARR-B;ID=Sobic.006G179600.TFmatrixID_0354.G2-like;ID=Sobic.006G179600.TFmatrixID_0327.G2-like;ID=Sobic.006G179600.TFmatrixID_0337.G2-like;ID=Sobic.006G179600.TFmatrixID_0338.G2-like;ID=Sobic.006G179600.TFmatrixID_0340.G2-like;ID=Sobic.006G179600.TFmatrixID_0341.ARR-B;ID=Sobic.006G179600.TFmatrixID_0344.ARR-B;ID=Sobic.006G179600.TFmatrixID_0345.G2-like;ID=Sobic.006G179600.TFmatrixID_0351.G2-like;ID=Sobic.006G179600.TFmatrixID_0367.G2-like;ID=Sobic.006G179600.TFmatrixID_0368.G2-like;ID=Sobic.006G179600.TFmatrixID_0371.ARR-B
6	Chr06	53413098	NA	C	T	222	PASS	31	0,0,21,10	42	-120	1	2	NA	NA	NA	NA	NA	NA	NA	NA	NA	FALSE	NA	NA	NA	NA	NA	NA	0.08076837	NA	INTERGENIC(MODIFIER||||||||||1)	NA	NA	ID=Sobic.006G179600.TFmatrixID_0310.Trihelix;ID=Sobic.006G179600.TFmatrixID_0311.Trihelix
6	Chr06	53413129	NA	C	T	222	PASS	27	0,0,19,8	41	-108	1	2	NA	NA	NA	NA	NA	NA	NA	NA	NA	FALSE	NA	NA	NA	NA	NA	NA	0.007889509	NA	INTERGENIC(MODIFIER||||||||||1)	NA	NA	-
6	Chr06	53414135	NA	GTTTTTTTTT	GTTTTTTTTTT	47.5	PASS	30	0,0,15,9	50	-107	1	2	NA	25,0.833333	NA	NA	NA	NA	NA	NA	NA	TRUE	NA	NA	NA	NA	NA	NA	0.1969675	NA	INTERGENIC(MODIFIER||||||||||1)	NA	NA	-
6	Chr06	53414530	NA	A	C	222	PASS	30	0,0,14,15	47	-114	1	2	NA	NA	NA	NA	NA	NA	NA	NA	NA	FALSE	NA	NA	NA	NA	NA	NA	0.1943787	NA	INTERGENIC(MODIFIER||||||||||1)	NA	NA	-
6	Chr06	53415308	NA	G	A	222	PASS	27	0,0,10,16	42	-105	1	2	NA	NA	NA	NA	NA	NA	NA	NA	NA	FALSE	NA	NA	NA	NA	NA	NA	0.1812908	NA	INTERGENIC(MODIFIER||||||||||1)	NA	NA	-
6	Chr06	53415400	NA	G	C	222	PASS	28	0,0,14,14	37	-111	1	2	NA	NA	NA	NA	NA	NA	NA	NA	NA	FALSE	NA	NA	NA	NA	NA	NA	0.09302943	NA	INTERGENIC(MODIFIER||||||||||1)	NA	NA	-
6	Chr06	53415422	NA	T	C	222	PASS	26	0,0,12,14	38	-105	1	2	NA	NA	NA	NA	NA	NA	NA	NA	NA	FALSE	NA	NA	NA	NA	NA	NA	0.1674804	NA	INTERGENIC(MODIFIER||||||||||1)	NA	NA	-
6	Chr06	53415517	NA	G	C	175	PASS	23	0,0,12,11	24	-96	1	2	NA	NA	NA	NA	NA	NA	NA	NA	NA	FALSE	NA	NA	NA	NA	NA	NA	0.1999127	NA	INTERGENIC(MODIFIER||||||||||1)	NA	NA	-
6	Chr06	53415539	NA	T	C	188	PASS	25	0,0,11,14	27	-102	1	2	NA	NA	NA	NA	NA	NA	NA	NA	NA	FALSE	NA	NA	NA	NA	NA	NA	0.2521673	NA	INTERGENIC(MODIFIER||||||||||1)	NA	NA	-
6	Chr06	53415546	NA	T	A	151	PASS	26	0,0,11,14	27	-102	1	2	NA	NA	NA	NA	NA	NA	NA	NA	NA	FALSE	NA	NA	NA	NA	NA	NA	0.2316059	NA	INTERGENIC(MODIFIER||||||||||1)	NA	NA	-
6	Chr06	53415551	NA	T	C	183	PASS	28	0,0,11,14	27	-102	1	2	NA	NA	NA	NA	NA	NA	NA	NA	NA	FALSE	NA	NA	NA	NA	NA	NA	0.2400962	NA	INTERGENIC(MODIFIER||||||||||1)	NA	NA	-
6	Chr06	53415863	NA	C	G	222	PASS	22	0,0,9,13	46	-93	1	2	NA	NA	NA	NA	NA	NA	NA	NA	NA	FALSE	NA	NA	NA	NA	NA	NA	0.1418002	NA	UTR_5_PRIME(MODIFIER||107||270|Sobic.006G179700|protein_coding|CODING|Sobic.006G179700.1.v3.1|1|1)	NA	NA	-
6	Chr06	53416538	NA	TG	TGG	214	PASS	28	0,0,16,12	50	-119	1	2	NA	28,1.000000	NA	NA	NA	NA	NA	NA	NA	TRUE	NA	NA	NA	NA	NA	NA	0.228764	NA	INTRON(MODIFIER||||270|Sobic.006G179700|protein_coding|CODING|Sobic.006G179700.1.v3.1|2|1)	NA	NA	-
6	Chr06	53419323	NA	AA	AAAAAGAATTGTTAATTTCATTGA	214	PASS	9	0,0,3,5	50	-58.5	1	2	NA	6,0.666667	NA	NA	NA	NA	NA	NA	NA	TRUE	NA	NA	NA	NA	NA	NA	0.06903467	NA	INTERGENIC(MODIFIER||||||||||1)	NA	NA	-
6	Chr06	53419598	NA	T	G	222	PASS	23	0,0,12,11	46	-96	1	2	NA	NA	NA	NA	NA	NA	NA	NA	NA	FALSE	NA	NA	NA	NA	NA	NA	0.1755733	NA	INTERGENIC(MODIFIER||||||||||1)	NA	NA	-
6	Chr06	53419838	NA	G	A	222	PASS	35	0,0,16,18	44	-129	1	2	NA	NA	NA	NA	NA	NA	NA	NA	NA	FALSE	NA	NA	NA	NA	NA	NA	0.05166852	NA	INTERGENIC(MODIFIER||||||||||1)	NA	NA	-
6	Chr06	53419893	NA	A	G	222	PASS	29	0,0,13,16	43	-114	1	2	NA	NA	NA	NA	NA	NA	NA	NA	NA	FALSE	NA	NA	NA	NA	NA	NA	0.2716962	NA	INTERGENIC(MODIFIER||||||||||1)	NA	NA	-
6	Chr06	53419983	NA	T	C	189	PASS	17	0,0,4,12	36	-75	1	2	NA	NA	NA	NA	NA	NA	NA	NA	NA	FALSE	NA	NA	NA	NA	NA	NA	0.1728295	NA	INTERGENIC(MODIFIER||||||||||1)	NA	NA	-
6	Chr06	53420045	NA	C	T	66.1	PASS	7	0,0,2,5	21	-48	1	2	NA	NA	NA	NA	NA	NA	NA	NA	NA	FALSE	NA	NA	NA	NA	NA	NA	0.0250682	NA	INTERGENIC(MODIFIER||||||||||1)	NA	NA	-
6	Chr06	53420051	NA	T	C	73.1	PASS	7	0,0,2,5	21	-48	1	2	NA	NA	NA	NA	NA	NA	NA	NA	NA	FALSE	NA	NA	NA	NA	NA	NA	0.0240519	NA	INTERGENIC(MODIFIER||||||||||1)	NA	NA	-
6	Chr06	53420080	NA	A	T	54.1	PASS	7	0,0,2,4	19	-45	1	2	NA	NA	NA	NA	NA	NA	NA	NA	NA	FALSE	NA	NA	NA	NA	NA	NA	0.03488179	NA	INTERGENIC(MODIFIER||||||||||1)	NA	NA	-
6	Chr06	53420243	NA	C	T	57.1	PASS	7	0,0,2,4	24	-45	1	2	NA	NA	NA	NA	NA	NA	NA	NA	NA	FALSE	NA	NA	NA	NA	NA	NA	0.07110163	NA	INTERGENIC(MODIFIER||||||||||1)	NA	NA	-
6	Chr06	53420252	NA	G	A	52.1	PASS	7	0,0,2,4	24	-45	1	2	NA	NA	NA	NA	NA	NA	NA	NA	NA	FALSE	NA	NA	NA	NA	NA	NA	0.08180075	NA	INTERGENIC(MODIFIER||||||||||1)	NA	NA	-
6	Chr06	53420275	NA	G	T	99.3	PASS	10	0,1,5,4	31	-41	1	2	NA	NA	NA	NA	NA	NA	NA	NA	1,1,1,0.28	FALSE	NA	NA	NA	NA	-1.740777	NA	0.09822794	NA	INTERGENIC(MODIFIER||||||||||1)	NA	NA	-
6	Chr06	53420293	NA	T	C	133	PASS	11	0,0,5,6	32	-60	1	2	NA	NA	NA	NA	NA	NA	NA	NA	NA	FALSE	NA	NA	NA	NA	NA	NA	0.07104336	NA	INTERGENIC(MODIFIER||||||||||1)	NA	NA	-
6	Chr06	53420378	NA	G	C	163	PASS	14	0,0,5,7	29	-63	1	2	NA	NA	NA	NA	NA	NA	NA	NA	NA	FALSE	NA	NA	NA	NA	NA	NA	0.1421509	NA	INTERGENIC(MODIFIER||||||||||1)	NA	NA	-
6	Chr06	53420425	NA	C	A	126	PASS	13	0,0,3,9	29	-63	1	2	NA	NA	NA	NA	NA	NA	NA	NA	NA	FALSE	NA	NA	NA	NA	NA	NA	0.1450934	NA	INTERGENIC(MODIFIER||||||||||1)	NA	NA	-
6	Chr06	53420429	NA	C	T	156	PASS	13	0,0,3,10	31	-66	1	2	NA	NA	NA	NA	NA	NA	NA	NA	NA	FALSE	NA	NA	NA	NA	NA	NA	0.09666757	NA	INTERGENIC(MODIFIER||||||||||1)	NA	NA	-
6	Chr06	53420436	NA	G	A	146	PASS	13	0,0,3,10	33	-66	1	2	NA	NA	NA	NA	NA	NA	NA	NA	NA	FALSE	NA	NA	NA	NA	NA	NA	0.1482041	NA	INTERGENIC(MODIFIER||||||||||1)	NA	NA	-
6	Chr06	53422607	NA	A	C	222	PASS	34	0,0,18,15	46	-126	1	2	NA	NA	NA	NA	NA	NA	NA	NA	NA	FALSE	NA	NA	NA	NA	NA	NA	0.191716	NA	INTRON(MODIFIER||||119|Sobic.006G179800|protein_coding|CODING|Sobic.006G179800.1.v3.1|5|1),INTRON(MODIFIER||||118|Sobic.006G179800|protein_coding|CODING|Sobic.006G179800.2.v3.1|5|1)	NA	NA	-
6	Chr06	53423161	NA	C	G	222	PASS	35	0,0,20,15	46	-132	1	2	NA	NA	NA	NA	NA	NA	NA	NA	NA	FALSE	NA	NA	NA	NA	NA	NA	0.1499788	NA	INTERGENIC(MODIFIER||||||||||1)	NA	NA	-
6	Chr06	53423504	NA	T	C	222	PASS	22	0,0,9,13	47	-93	1	2	NA	NA	NA	NA	NA	NA	NA	NA	NA	FALSE	NA	NA	NA	NA	NA	NA	0.1706351	NA	INTERGENIC(MODIFIER||||||||||1)	NA	NA	-
6	Chr06	53424078	NA	G	A	222	PASS	22	0,0,14,8	40	-93	1	2	NA	NA	NA	NA	NA	NA	NA	NA	NA	FALSE	NA	NA	NA	NA	NA	NA	0.09750643	NA	UTR_3_PRIME(MODIFIER||56||1074|Sobic.006G179900|protein_coding|CODING|Sobic.006G179900.1.v3.1|24|1),UTR_3_PRIME(MODIFIER||56||1073|Sobic.006G179900|protein_coding|CODING|Sobic.006G179900.3.v3.1|24|1)	NA	NA	-
6	Chr06	53424079	NA	A	T	222	PASS	23	0,0,14,8	40	-93	1	2	NA	NA	NA	NA	NA	NA	NA	NA	NA	FALSE	NA	NA	NA	NA	NA	NA	0.1125896	NA	UTR_3_PRIME(MODIFIER||55||1074|Sobic.006G179900|protein_coding|CODING|Sobic.006G179900.1.v3.1|24|1),UTR_3_PRIME(MODIFIER||55||1073|Sobic.006G179900|protein_coding|CODING|Sobic.006G179900.3.v3.1|24|1)	NA	NA	-
6	Chr06	53424909	NA	T	A	37.8	PASS	27	0,0,0,2	39	-33	1	2	NA	NA	NA	NA	NA	NA	NA	NA	NA	FALSE	NA	NA	NA	NA	NA	NA	0.0752	NA	INTRON(MODIFIER||||1074|Sobic.006G179900|protein_coding|CODING|Sobic.006G179900.1.v3.1|21|1),INTRON(MODIFIER||||1073|Sobic.006G179900|protein_coding|CODING|Sobic.006G179900.3.v3.1|21|1)	NA	NA	-
6	Chr06	53428088	NA	A	G	222	PASS	23	0,0,17,6	47	-96	1	2	NA	NA	NA	NA	NA	NA	NA	NA	NA	FALSE	NA	NA	NA	NA	NA	NA	0.2068416	NA	INTRON(MODIFIER||||1074|Sobic.006G179900|protein_coding|CODING|Sobic.006G179900.1.v3.1|12|1),INTRON(MODIFIER||||1073|Sobic.006G179900|protein_coding|CODING|Sobic.006G179900.3.v3.1|12|1)	NA	NA	-
6	Chr06	53428442	NA	A	G	222	PASS	38	0,0,17,18	46	-132	1	2	NA	NA	NA	NA	NA	NA	NA	NA	NA	FALSE	NA	NA	NA	NA	NA	NA	0.1387986	NA	INTRON(MODIFIER||||1074|Sobic.006G179900|protein_coding|CODING|Sobic.006G179900.1.v3.1|12|1),INTRON(MODIFIER||||1073|Sobic.006G179900|protein_coding|CODING|Sobic.006G179900.3.v3.1|12|1)	NA	NA	-
6	Chr06	53430532	NA	AC	A	178	PASS	23	0,1,6,13	49	-78.5	1	2	NA	20,0.869565	NA	NA	NA	NA	NA	NA	1,1,1,0.25	TRUE	NA	NA	NA	NA	NA	NA	0.1955202	NA	INTRON(MODIFIER||||1074|Sobic.006G179900|protein_coding|CODING|Sobic.006G179900.1.v3.1|6|1),INTRON(MODIFIER||||1073|Sobic.006G179900|protein_coding|CODING|Sobic.006G179900.3.v3.1|6|1)	NA	NA	-
6	Chr06	53431998	NA	TAAAAAAAA	TAAAAAAAAAA	183	PASS	22	0,0,9,8	50	-85.5	1	2	NA	18,0.818182	NA	NA	NA	NA	NA	NA	NA	TRUE	NA	NA	NA	NA	NA	NA	0.1627698	NA	INTRON(MODIFIER||||1073|Sobic.006G179900|protein_coding|CODING|Sobic.006G179900.3.v3.1|1|1),INTRON(MODIFIER||||1074|Sobic.006G179900|protein_coding|CODING|Sobic.006G179900.1.v3.1|1|1)	NA	NA	-
6	Chr06	53432278	NA	C	G	222	PASS	24	0,0,12,12	45	-99	1	2	NA	NA	NA	NA	NA	NA	NA	NA	NA	FALSE	NA	NA	NA	NA	NA	NA	0.0875613	NA	INTRON(MODIFIER||||1073|Sobic.006G179900|protein_coding|CODING|Sobic.006G179900.3.v3.1|1|1),INTRON(MODIFIER||||1074|Sobic.006G179900|protein_coding|CODING|Sobic.006G179900.1.v3.1|1|1)	NA	NA	-
6	Chr06	53432380	NA	G	T	222	PASS	19	0,0,7,12	44	-84	1	2	NA	NA	NA	NA	NA	NA	NA	NA	NA	FALSE	NA	NA	NA	NA	NA	NA	0.1644476	NA	INTRON(MODIFIER||||1073|Sobic.006G179900|protein_coding|CODING|Sobic.006G179900.3.v3.1|1|1),INTRON(MODIFIER||||1074|Sobic.006G179900|protein_coding|CODING|Sobic.006G179900.1.v3.1|1|1)	NA	NA	-
6	Chr06	53432845	NA	CTTTTTTTTTT	CTTTTTTTTT,CTTTTTTTT	36.5	PASS	31	1,2,10,15	50	-78.5	1	2	NA	24,0.774194	NA	NA	NA	NA	NA	NA	1,1,0.37,1	TRUE	NA	NA	NA	NA	NA	NA	0.09518418	NA	INTRON(MODIFIER||||1073|Sobic.006G179900|protein_coding|CODING|Sobic.006G179900.3.v3.1|1|1),INTRON(MODIFIER||||1073|Sobic.006G179900|protein_coding|CODING|Sobic.006G179900.3.v3.1|1|2),INTRON(MODIFIER||||1074|Sobic.006G179900|protein_coding|CODING|Sobic.006G179900.1.v3.1|1|1),INTRON(MODIFIER||||1074|Sobic.006G179900|protein_coding|CODING|Sobic.006G179900.1.v3.1|1|2)	NA	NA	-
6	Chr06	53433017	NA	GAAAAAAAAAAAA	GAAAAAAAAAAAAA	5.8	Qual	18	0,0,6,3	50	-61.5	1	2	NA	7,0.388889	NA	NA	NA	NA	NA	NA	NA	TRUE	NA	NA	NA	NA	NA	NA	0.1029235	NA	INTRON(MODIFIER||||1073|Sobic.006G179900|protein_coding|CODING|Sobic.006G179900.3.v3.1|1|1),INTRON(MODIFIER||||1074|Sobic.006G179900|protein_coding|CODING|Sobic.006G179900.1.v3.1|1|1)	NA	NA	-
6	Chr06	53433241	NA	G	A	222	PASS	22	0,0,15,7	37	-93	1	2	NA	NA	NA	NA	NA	NA	NA	NA	NA	FALSE	NA	NA	NA	NA	NA	NA	0.201726	NA	INTRON(MODIFIER||||1073|Sobic.006G179900|protein_coding|CODING|Sobic.006G179900.3.v3.1|1|1),INTRON(MODIFIER||||1074|Sobic.006G179900|protein_coding|CODING|Sobic.006G179900.1.v3.1|1|1)	NA	NA	-
6	Chr06	53433315	NA	A	G	222	SnpGap	26	0,0,15,11	35	-105	1	2	NA	NA	NA	NA	NA	NA	NA	NA	NA	FALSE	NA	NA	NA	NA	NA	NA	0.04728534	NA	INTRON(MODIFIER||||1073|Sobic.006G179900|protein_coding|CODING|Sobic.006G179900.3.v3.1|1|1),INTRON(MODIFIER||||1074|Sobic.006G179900|protein_coding|CODING|Sobic.006G179900.1.v3.1|1|1)	NA	NA	-
6	Chr06	53433318	NA	G	A	222	SnpGap	26	0,0,15,11	35	-105	1	2	NA	NA	NA	NA	NA	NA	NA	NA	NA	FALSE	NA	NA	NA	NA	NA	NA	0.07593629	NA	INTRON(MODIFIER||||1073|Sobic.006G179900|protein_coding|CODING|Sobic.006G179900.3.v3.1|1|1),INTRON(MODIFIER||||1074|Sobic.006G179900|protein_coding|CODING|Sobic.006G179900.1.v3.1|1|1)	NA	NA	-
6	Chr06	53433323	NA	AA	AAATATAGA	214	PASS	25	0,0,14,10	35	-107	1	2	NA	24,0.960000	NA	NA	NA	NA	NA	NA	NA	TRUE	NA	NA	NA	NA	NA	NA	0.03593326	NA	INTRON(MODIFIER||||1073|Sobic.006G179900|protein_coding|CODING|Sobic.006G179900.3.v3.1|1|1),INTRON(MODIFIER||||1074|Sobic.006G179900|protein_coding|CODING|Sobic.006G179900.1.v3.1|1|1)	NA	NA	-
6	Chr06	53433439	NA	C	A	222	PASS	28	0,0,16,11	40	-108	1	2	NA	NA	NA	NA	NA	NA	NA	NA	NA	FALSE	NA	NA	NA	NA	NA	NA	0.2372786	NA	INTRON(MODIFIER||||1073|Sobic.006G179900|protein_coding|CODING|Sobic.006G179900.3.v3.1|1|1),INTRON(MODIFIER||||1074|Sobic.006G179900|protein_coding|CODING|Sobic.006G179900.1.v3.1|1|1)	NA	NA	-
6	Chr06	53433456	NA	G	C	222	PASS	32	0,0,19,12	41	-120	1	2	NA	NA	NA	NA	NA	NA	NA	NA	NA	FALSE	NA	NA	NA	NA	NA	NA	0.2839568	NA	INTRON(MODIFIER||||1073|Sobic.006G179900|protein_coding|CODING|Sobic.006G179900.3.v3.1|1|1),INTRON(MODIFIER||||1074|Sobic.006G179900|protein_coding|CODING|Sobic.006G179900.1.v3.1|1|1)	NA	NA	-
6	Chr06	53433786	NA	A	T	222	PASS	30	0,0,13,14	46	-108	1	2	NA	NA	NA	NA	NA	NA	NA	NA	NA	FALSE	NA	NA	NA	NA	NA	NA	0.1415443	NA	INTRON(MODIFIER||||1073|Sobic.006G179900|protein_coding|CODING|Sobic.006G179900.3.v3.1|1|1),INTRON(MODIFIER||||1074|Sobic.006G179900|protein_coding|CODING|Sobic.006G179900.1.v3.1|1|1)	NA	NA	-
6	Chr06	53433929	NA	GAAAAAAAA	GAAAAAAAAAA	209	PASS	29	0,0,11,15	50	-110	1	2	NA	26,0.896552	NA	NA	NA	NA	NA	NA	NA	TRUE	NA	NA	NA	NA	NA	NA	0.08835561	NA	INTRON(MODIFIER||||1073|Sobic.006G179900|protein_coding|CODING|Sobic.006G179900.3.v3.1|1|1),INTRON(MODIFIER||||1074|Sobic.006G179900|protein_coding|CODING|Sobic.006G179900.1.v3.1|1|1)	NA	NA	-
6	Chr06	53434242	NA	GGGGGGGGGGGGTG	GG	214	PASS	17	0,0,7,9	50	-82.5	1	2	NA	16,0.941176	NA	NA	NA	NA	NA	NA	NA	TRUE	NA	NA	NA	NA	NA	NA	0.118877	NA	INTRON(MODIFIER||||1073|Sobic.006G179900|protein_coding|CODING|Sobic.006G179900.3.v3.1|1|1),INTRON(MODIFIER||||1074|Sobic.006G179900|protein_coding|CODING|Sobic.006G179900.1.v3.1|1|1)	NA	NA	-
6	Chr06	53434465	NA	CCATGTCATGTCA	CCATGTCA	214	PASS	8	0,0,4,4	49	-58.5	1	2	NA	8,1.000000	NA	NA	NA	NA	NA	NA	NA	TRUE	NA	NA	NA	NA	NA	NA	0.1060862	NA	UTR_5_PRIME(MODIFIER||5||1074|Sobic.006G179900|protein_coding|CODING|Sobic.006G179900.1.v3.1|1|1),UTR_5_PRIME(MODIFIER||5||1073|Sobic.006G179900|protein_coding|CODING|Sobic.006G179900.3.v3.1|1|1)	NA	NA	-
6	Chr06	53434695	NA	G	A	222	PASS	24	0,0,13,10	46	-96	1	2	NA	NA	NA	NA	NA	NA	NA	NA	NA	FALSE	NA	NA	NA	NA	NA	NA	0.2113446	NA	UTR_5_PRIME(MODIFIER||227||1074|Sobic.006G179900|protein_coding|CODING|Sobic.006G179900.1.v3.1|1|1),UTR_5_PRIME(MODIFIER||227||1073|Sobic.006G179900|protein_coding|CODING|Sobic.006G179900.3.v3.1|1|1)	NA	NA	-
6	Chr06	53434942	NA	CGTGGAGGAC	CGTGGAGGACGGGGTGTGGAGGAC	214	PASS	10	0,0,4,4	49	-58.5	1	2	NA	8,0.800000	NA	NA	NA	NA	NA	NA	NA	TRUE	NA	NA	NA	NA	NA	NA	0.01001899	NA	INTERGENIC(MODIFIER||||||||||1)	NA	NA	-
6	Chr06	53434976	NA	CTTTTTTTTT	CTTTTTTTTTT	3.96	Qual	14	0,0,4,1	50	-49.5	1	2	NA	10,0.714286	NA	NA	NA	NA	NA	NA	NA	TRUE	NA	NA	NA	NA	NA	NA	0.01067245	NA	INTERGENIC(MODIFIER||||||||||1)	NA	NA	-
6	Chr06	53435036	NA	TAAAAAAAAAA	TAAAAAAAA	114	PASS	16	0,0,10,5	49	-79.5	1	2	NA	15,0.882353	NA	NA	NA	NA	NA	NA	NA	TRUE	NA	NA	NA	NA	NA	NA	0.1441632	NA	INTERGENIC(MODIFIER||||||||||1)	NA	NA	-
6	Chr06	53435088	NA	GAAAAAAATCAAAAAAAT	GAAAAAAAT	214	PASS	19	0,0,12,6	49	-88.5	1	2	NA	18,0.947368	NA	NA	NA	NA	NA	NA	NA	TRUE	NA	NA	NA	NA	NA	NA	0.1465245	NA	INTERGENIC(MODIFIER||||||||||1)	NA	NA	-
6	Chr06	53436609	NA	T	A	107	PASS	7	0,0,3,3	43	-45	1	2	NA	NA	NA	NA	NA	NA	NA	NA	NA	FALSE	NA	NA	NA	NA	NA	NA	0.08335322	NA	INTRON(MODIFIER||||317|Sobic.006G180000|protein_coding|CODING|Sobic.006G180000.1.v3.1|6|1),INTRON(MODIFIER||||350|Sobic.006G180000|protein_coding|CODING|Sobic.006G180000.2.v3.1|6|1),INTRON(MODIFIER||||302|Sobic.006G180000|protein_coding|CODING|Sobic.006G180000.3.v3.1|6|1)	NA	NA	-
6	Chr06	53438463	NA	GAAAAAAAAAA	GAAAAAAAAAAA	35.5	PASS	38	0,0,17,9	50	-113	1	2	NA	29,0.763158	NA	NA	NA	NA	NA	NA	NA	TRUE	NA	NA	NA	NA	NA	NA	0.1372416	NA	INTRON(MODIFIER||||317|Sobic.006G180000|protein_coding|CODING|Sobic.006G180000.1.v3.1|3|1),INTRON(MODIFIER||||350|Sobic.006G180000|protein_coding|CODING|Sobic.006G180000.2.v3.1|3|1),INTRON(MODIFIER||||302|Sobic.006G180000|protein_coding|CODING|Sobic.006G180000.3.v3.1|3|1)	NA	NA	-
6	Chr06	53438652	NA	GAAAAAAAAA	GAAAAAAAAAA	45.5	PASS	29	0,0,11,7	50	-88.5	1	2	NA	22,0.758621	NA	NA	NA	NA	NA	NA	NA	TRUE	NA	NA	NA	NA	NA	NA	0.08211934	NA	INTRON(MODIFIER||||317|Sobic.006G180000|protein_coding|CODING|Sobic.006G180000.1.v3.1|3|1),INTRON(MODIFIER||||350|Sobic.006G180000|protein_coding|CODING|Sobic.006G180000.2.v3.1|3|1),INTRON(MODIFIER||||302|Sobic.006G180000|protein_coding|CODING|Sobic.006G180000.3.v3.1|3|1)	NA	NA	-
6	Chr06	53438678	NA	ATTTTTTTTT	ATTTTTTTTTT	38.5	PASS	26	0,1,10,7	45	-75.5	1	2	NA	22,0.846154	NA	NA	NA	NA	NA	NA	0.44,1,0.3,0.38	TRUE	NA	NA	NA	NA	NA	NA	0.1449935	NA	INTRON(MODIFIER||||317|Sobic.006G180000|protein_coding|CODING|Sobic.006G180000.1.v3.1|3|1),INTRON(MODIFIER||||350|Sobic.006G180000|protein_coding|CODING|Sobic.006G180000.2.v3.1|3|1),INTRON(MODIFIER||||302|Sobic.006G180000|protein_coding|CODING|Sobic.006G180000.3.v3.1|3|1)	NA	NA	-
6	Chr06	53438772	NA	C	A	119	PASS	8	0,0,4,3	33	-48	1	2	NA	NA	NA	NA	NA	NA	NA	NA	NA	FALSE	NA	NA	NA	NA	NA	NA	0.1136758	NA	INTRON(MODIFIER||||317|Sobic.006G180000|protein_coding|CODING|Sobic.006G180000.1.v3.1|3|1),INTRON(MODIFIER||||350|Sobic.006G180000|protein_coding|CODING|Sobic.006G180000.2.v3.1|3|1),INTRON(MODIFIER||||302|Sobic.006G180000|protein_coding|CODING|Sobic.006G180000.3.v3.1|3|1)	NA	NA	-
6	Chr06	53438778	NA	T	C	85.1	PASS	7	0,0,3,3	31	-45	1	2	NA	NA	NA	NA	NA	NA	NA	NA	NA	FALSE	NA	NA	NA	NA	NA	NA	0.1049857	NA	INTRON(MODIFIER||||317|Sobic.006G180000|protein_coding|CODING|Sobic.006G180000.1.v3.1|3|1),INTRON(MODIFIER||||350|Sobic.006G180000|protein_coding|CODING|Sobic.006G180000.2.v3.1|3|1),INTRON(MODIFIER||||302|Sobic.006G180000|protein_coding|CODING|Sobic.006G180000.3.v3.1|3|1)	NA	NA	-
6	Chr06	53438787	NA	C	T	88.1	PASS	7	0,0,3,4	27	-48	1	2	NA	NA	NA	NA	NA	NA	NA	NA	NA	FALSE	NA	NA	NA	NA	NA	NA	0.1127164	NA	INTRON(MODIFIER||||317|Sobic.006G180000|protein_coding|CODING|Sobic.006G180000.1.v3.1|3|1),INTRON(MODIFIER||||350|Sobic.006G180000|protein_coding|CODING|Sobic.006G180000.2.v3.1|3|1),INTRON(MODIFIER||||302|Sobic.006G180000|protein_coding|CODING|Sobic.006G180000.3.v3.1|3|1)	NA	NA	-
6	Chr06	53438800	NA	C	T	19.6	PASS	6	0,0,1,3	22	-39	1	2	NA	NA	NA	NA	NA	NA	NA	NA	NA	FALSE	NA	NA	NA	NA	NA	NA	0.08304678	NA	INTRON(MODIFIER||||317|Sobic.006G180000|protein_coding|CODING|Sobic.006G180000.1.v3.1|3|1),INTRON(MODIFIER||||350|Sobic.006G180000|protein_coding|CODING|Sobic.006G180000.2.v3.1|3|1),INTRON(MODIFIER||||302|Sobic.006G180000|protein_coding|CODING|Sobic.006G180000.3.v3.1|3|1)	NA	NA	-
6	Chr06	53438801	NA	A	G	23.5	PASS	5	0,0,1,3	22	-39	1	2	NA	NA	NA	NA	NA	NA	NA	NA	NA	FALSE	NA	NA	NA	NA	NA	NA	0.08192476	NA	INTRON(MODIFIER||||317|Sobic.006G180000|protein_coding|CODING|Sobic.006G180000.1.v3.1|3|1),INTRON(MODIFIER||||350|Sobic.006G180000|protein_coding|CODING|Sobic.006G180000.2.v3.1|3|1),INTRON(MODIFIER||||302|Sobic.006G180000|protein_coding|CODING|Sobic.006G180000.3.v3.1|3|1)	NA	NA	-
6	Chr06	53438830	NA	G	C	79.1	PASS	6	0,0,1,5	27	-45	1	2	NA	NA	NA	NA	NA	NA	NA	NA	NA	FALSE	NA	NA	NA	NA	NA	NA	0.08094628	NA	INTRON(MODIFIER||||317|Sobic.006G180000|protein_coding|CODING|Sobic.006G180000.1.v3.1|3|1),INTRON(MODIFIER||||350|Sobic.006G180000|protein_coding|CODING|Sobic.006G180000.2.v3.1|3|1),INTRON(MODIFIER||||302|Sobic.006G180000|protein_coding|CODING|Sobic.006G180000.3.v3.1|3|1)	NA	NA	-
6	Chr06	53438856	NA	G	C	57	PASS	8	0,0,1,7	23	-51	1	2	NA	NA	NA	NA	NA	NA	NA	NA	NA	FALSE	NA	NA	NA	NA	NA	NA	0.1170914	NA	INTRON(MODIFIER||||317|Sobic.006G180000|protein_coding|CODING|Sobic.006G180000.1.v3.1|3|1),INTRON(MODIFIER||||350|Sobic.006G180000|protein_coding|CODING|Sobic.006G180000.2.v3.1|3|1),INTRON(MODIFIER||||302|Sobic.006G180000|protein_coding|CODING|Sobic.006G180000.3.v3.1|3|1)	NA	NA	-
6	Chr06	53438863	NA	G	T	86	PASS	10	0,0,2,7	24	-54	1	2	NA	NA	NA	NA	NA	NA	NA	NA	NA	FALSE	NA	NA	NA	NA	NA	NA	0.09641898	NA	INTRON(MODIFIER||||317|Sobic.006G180000|protein_coding|CODING|Sobic.006G180000.1.v3.1|3|1),INTRON(MODIFIER||||350|Sobic.006G180000|protein_coding|CODING|Sobic.006G180000.2.v3.1|3|1),INTRON(MODIFIER||||302|Sobic.006G180000|protein_coding|CODING|Sobic.006G180000.3.v3.1|3|1)	NA	NA	-
6	Chr06	53438942	NA	AAAAAAATGAAAA	AAAAA	214	PASS	19	0,0,5,13	33	-88.5	1	2	NA	18,0.947368	NA	NA	NA	NA	NA	NA	NA	TRUE	NA	NA	NA	NA	NA	NA	0.1697769	NA	INTRON(MODIFIER||||317|Sobic.006G180000|protein_coding|CODING|Sobic.006G180000.1.v3.1|3|1),INTRON(MODIFIER||||350|Sobic.006G180000|protein_coding|CODING|Sobic.006G180000.2.v3.1|3|1),INTRON(MODIFIER||||302|Sobic.006G180000|protein_coding|CODING|Sobic.006G180000.3.v3.1|3|1)	NA	NA	-
6	Chr06	53438961	NA	A	G	222	SnpGap	21	0,0,5,15	34	-87	1	2	NA	NA	NA	NA	NA	NA	NA	NA	NA	FALSE	NA	NA	NA	NA	NA	NA	0.08566481	NA	INTRON(MODIFIER||||317|Sobic.006G180000|protein_coding|CODING|Sobic.006G180000.1.v3.1|3|1),INTRON(MODIFIER||||350|Sobic.006G180000|protein_coding|CODING|Sobic.006G180000.2.v3.1|3|1),INTRON(MODIFIER||||302|Sobic.006G180000|protein_coding|CODING|Sobic.006G180000.3.v3.1|3|1)	NA	NA	-
6	Chr06	53438976	NA	T	C	222	PASS	19	0,0,5,14	36	-84	1	2	NA	NA	NA	NA	NA	NA	NA	NA	NA	FALSE	NA	NA	NA	NA	NA	NA	0.06987746	NA	SPLICE_SITE_REGION(LOW||||317|Sobic.006G180000|protein_coding|CODING|Sobic.006G180000.1.v3.1|3|1),SPLICE_SITE_REGION(LOW||||350|Sobic.006G180000|protein_coding|CODING|Sobic.006G180000.2.v3.1|3|1),SPLICE_SITE_REGION(LOW||||302|Sobic.006G180000|protein_coding|CODING|Sobic.006G180000.3.v3.1|3|1),INTRON(MODIFIER||||317|Sobic.006G180000|protein_coding|CODING|Sobic.006G180000.1.v3.1|3|1),INTRON(MODIFIER||||350|Sobic.006G180000|protein_coding|CODING|Sobic.006G180000.2.v3.1|3|1),INTRON(MODIFIER||||302|Sobic.006G180000|protein_coding|CODING|Sobic.006G180000.3.v3.1|3|1)	NA	NA	-
6	Chr06	53439098	NA	G	A	222	PASS	19	0,0,7,10	40	-78	1	2	NA	NA	NA	NA	NA	NA	NA	NA	NA	FALSE	NA	NA	NA	NA	NA	NA	0.1599308	NA	INTRON(MODIFIER||||317|Sobic.006G180000|protein_coding|CODING|Sobic.006G180000.1.v3.1|2|1),INTRON(MODIFIER||||350|Sobic.006G180000|protein_coding|CODING|Sobic.006G180000.2.v3.1|2|1),INTRON(MODIFIER||||302|Sobic.006G180000|protein_coding|CODING|Sobic.006G180000.3.v3.1|2|1)	NA	NA	-
6	Chr06	53439132	NA	T	A	222	PASS	23	0,0,10,13	41	-96	1	2	NA	NA	NA	NA	NA	NA	NA	NA	NA	FALSE	NA	NA	NA	NA	NA	NA	0.1953598	NA	INTRON(MODIFIER||||317|Sobic.006G180000|protein_coding|CODING|Sobic.006G180000.1.v3.1|2|1),INTRON(MODIFIER||||350|Sobic.006G180000|protein_coding|CODING|Sobic.006G180000.2.v3.1|2|1),INTRON(MODIFIER||||302|Sobic.006G180000|protein_coding|CODING|Sobic.006G180000.3.v3.1|2|1)	NA	NA	-
6	Chr06	53439166	NA	CCA	CCACA	214	PASS	22	0,0,8,10	39	-88.5	1	2	NA	18,0.818182	NA	NA	NA	NA	NA	NA	NA	TRUE	NA	NA	NA	NA	NA	NA	0.1465245	NA	INTRON(MODIFIER||||317|Sobic.006G180000|protein_coding|CODING|Sobic.006G180000.1.v3.1|2|1),INTRON(MODIFIER||||350|Sobic.006G180000|protein_coding|CODING|Sobic.006G180000.2.v3.1|2|1),INTRON(MODIFIER||||302|Sobic.006G180000|protein_coding|CODING|Sobic.006G180000.3.v3.1|2|1)	NA	NA	-
6	Chr06	53439265	NA	G	C	222	PASS	20	0,0,7,12	31	-84	1	2	NA	NA	NA	NA	NA	NA	NA	NA	NA	FALSE	NA	NA	NA	NA	NA	NA	0.1222916	NA	SPLICE_SITE_REGION(LOW||||317|Sobic.006G180000|protein_coding|CODING|Sobic.006G180000.1.v3.1|1|1),SPLICE_SITE_REGION(LOW||||350|Sobic.006G180000|protein_coding|CODING|Sobic.006G180000.2.v3.1|1|1),SPLICE_SITE_REGION(LOW||||302|Sobic.006G180000|protein_coding|CODING|Sobic.006G180000.3.v3.1|1|1),INTRON(MODIFIER||||317|Sobic.006G180000|protein_coding|CODING|Sobic.006G180000.1.v3.1|1|1),INTRON(MODIFIER||||350|Sobic.006G180000|protein_coding|CODING|Sobic.006G180000.2.v3.1|1|1),INTRON(MODIFIER||||302|Sobic.006G180000|protein_coding|CODING|Sobic.006G180000.3.v3.1|1|1)	NA	NA	-
6	Chr06	53439283	NA	AA	AAACAATGA	199	PASS	17	0,0,5,9	29	-76.5	1	2	NA	13,0.764706	NA	NA	NA	NA	NA	NA	NA	TRUE	NA	NA	NA	NA	NA	NA	0.1644812	NA	INTRON(MODIFIER||||317|Sobic.006G180000|protein_coding|CODING|Sobic.006G180000.1.v3.1|1|1),INTRON(MODIFIER||||350|Sobic.006G180000|protein_coding|CODING|Sobic.006G180000.2.v3.1|1|1),INTRON(MODIFIER||||302|Sobic.006G180000|protein_coding|CODING|Sobic.006G180000.3.v3.1|1|1)	NA	NA	-
6	Chr06	53439299	NA	T	A	187	PASS	15	0,0,5,9	28	-69	1	2	NA	NA	NA	NA	NA	NA	NA	NA	NA	FALSE	NA	NA	NA	NA	NA	NA	0.1589214	NA	INTRON(MODIFIER||||317|Sobic.006G180000|protein_coding|CODING|Sobic.006G180000.1.v3.1|1|1),INTRON(MODIFIER||||350|Sobic.006G180000|protein_coding|CODING|Sobic.006G180000.2.v3.1|1|1),INTRON(MODIFIER||||302|Sobic.006G180000|protein_coding|CODING|Sobic.006G180000.3.v3.1|1|1)	NA	NA	-
6	Chr06	53439324	NA	C	T	196	PASS	16	0,0,8,7	29	-72	1	2	NA	NA	NA	NA	NA	NA	NA	NA	NA	FALSE	NA	NA	NA	NA	NA	NA	0.1697889	NA	INTRON(MODIFIER||||317|Sobic.006G180000|protein_coding|CODING|Sobic.006G180000.1.v3.1|1|1),INTRON(MODIFIER||||350|Sobic.006G180000|protein_coding|CODING|Sobic.006G180000.2.v3.1|1|1),INTRON(MODIFIER||||302|Sobic.006G180000|protein_coding|CODING|Sobic.006G180000.3.v3.1|1|1)	NA	NA	-
6	Chr06	53439340	NA	G	A	222	PASS	17	0,0,9,7	33	-75	1	2	NA	NA	NA	NA	NA	NA	NA	NA	NA	FALSE	NA	NA	NA	NA	NA	NA	0.1718559	NA	INTRON(MODIFIER||||317|Sobic.006G180000|protein_coding|CODING|Sobic.006G180000.1.v3.1|1|1),INTRON(MODIFIER||||350|Sobic.006G180000|protein_coding|CODING|Sobic.006G180000.2.v3.1|1|1),INTRON(MODIFIER||||302|Sobic.006G180000|protein_coding|CODING|Sobic.006G180000.3.v3.1|1|1)	NA	NA	-
6	Chr06	53439478	NA	G	C	222	PASS	27	0,0,18,8	32	-102	1	2	NA	NA	NA	NA	NA	NA	NA	NA	NA	FALSE	NA	NA	NA	NA	NA	NA	0.2351698	NA	UTR_5_PRIME(MODIFIER||22||317|Sobic.006G180000|protein_coding|CODING|Sobic.006G180000.1.v3.1|1|1),UTR_5_PRIME(MODIFIER||22||350|Sobic.006G180000|protein_coding|CODING|Sobic.006G180000.2.v3.1|1|1),UTR_5_PRIME(MODIFIER||22||302|Sobic.006G180000|protein_coding|CODING|Sobic.006G180000.3.v3.1|1|1)	NA	NA	-
6	Chr06	53439492	NA	G	C	197	PASS	24	0,0,17,7	30	-99	1	2	NA	NA	NA	NA	NA	NA	NA	NA	NA	FALSE	NA	NA	NA	NA	NA	NA	0.149808	NA	UTR_5_PRIME(MODIFIER||36||317|Sobic.006G180000|protein_coding|CODING|Sobic.006G180000.1.v3.1|1|1),UTR_5_PRIME(MODIFIER||36||350|Sobic.006G180000|protein_coding|CODING|Sobic.006G180000.2.v3.1|1|1),UTR_5_PRIME(MODIFIER||36||302|Sobic.006G180000|protein_coding|CODING|Sobic.006G180000.3.v3.1|1|1)	NA	NA	-
6	Chr06	53439528	NA	T	G	222	PASS	30	0,0,17,13	33	-117	1	2	NA	NA	NA	NA	NA	NA	NA	NA	NA	FALSE	NA	NA	NA	NA	NA	NA	0.279939	NA	UTR_5_PRIME(MODIFIER||72||317|Sobic.006G180000|protein_coding|CODING|Sobic.006G180000.1.v3.1|1|1),UTR_5_PRIME(MODIFIER||72||350|Sobic.006G180000|protein_coding|CODING|Sobic.006G180000.2.v3.1|1|1),UTR_5_PRIME(MODIFIER||72||302|Sobic.006G180000|protein_coding|CODING|Sobic.006G180000.3.v3.1|1|1)	NA	NA	-
6	Chr06	53439529	NA	G	C	222	PASS	30	0,0,17,13	33	-117	1	2	NA	NA	NA	NA	NA	NA	NA	NA	NA	FALSE	NA	NA	NA	NA	NA	NA	0.2768106	NA	UTR_5_PRIME(MODIFIER||73||317|Sobic.006G180000|protein_coding|CODING|Sobic.006G180000.1.v3.1|1|1),UTR_5_PRIME(MODIFIER||73||350|Sobic.006G180000|protein_coding|CODING|Sobic.006G180000.2.v3.1|1|1),UTR_5_PRIME(MODIFIER||73||302|Sobic.006G180000|protein_coding|CODING|Sobic.006G180000.3.v3.1|1|1)	NA	NA	-
6	Chr06	53439771	NA	G	A	193	PASS	15	0,0,10,3	34	-66	1	2	NA	NA	NA	NA	NA	NA	NA	NA	NA	FALSE	NA	NA	NA	NA	NA	NA	0.1181634	NA	UTR_5_PRIME(MODIFIER||315||317|Sobic.006G180000|protein_coding|CODING|Sobic.006G180000.1.v3.1|1|1),UTR_5_PRIME(MODIFIER||315||350|Sobic.006G180000|protein_coding|CODING|Sobic.006G180000.2.v3.1|1|1),UTR_5_PRIME(MODIFIER||315||302|Sobic.006G180000|protein_coding|CODING|Sobic.006G180000.3.v3.1|1|1)	NA	NA	-
6	Chr06	53439776	NA	A	T	209	PASS	15	0,0,10,5	33	-72	1	2	NA	NA	NA	NA	NA	NA	NA	NA	NA	FALSE	NA	NA	NA	NA	NA	NA	0.1503588	NA	UTR_5_PRIME(MODIFIER||320||317|Sobic.006G180000|protein_coding|CODING|Sobic.006G180000.1.v3.1|1|1),UTR_5_PRIME(MODIFIER||320||350|Sobic.006G180000|protein_coding|CODING|Sobic.006G180000.2.v3.1|1|1),UTR_5_PRIME(MODIFIER||320||302|Sobic.006G180000|protein_coding|CODING|Sobic.006G180000.3.v3.1|1|1)	NA	NA	-
6	Chr06	53439836	NA	C	A	153	PASS	20	0,0,8,10	22	-81	1	2	NA	NA	NA	NA	NA	NA	NA	NA	NA	FALSE	NA	NA	NA	NA	NA	NA	0.1882304	NA	START_GAINED(LOW||||317|Sobic.006G180000|protein_coding|CODING|Sobic.006G180000.1.v3.1|1|1),START_GAINED(LOW||||350|Sobic.006G180000|protein_coding|CODING|Sobic.006G180000.2.v3.1|1|1),START_GAINED(LOW||||302|Sobic.006G180000|protein_coding|CODING|Sobic.006G180000.3.v3.1|1|1),UTR_5_PRIME(MODIFIER||380||317|Sobic.006G180000|protein_coding|CODING|Sobic.006G180000.1.v3.1|1|1),UTR_5_PRIME(MODIFIER||380||350|Sobic.006G180000|protein_coding|CODING|Sobic.006G180000.2.v3.1|1|1),UTR_5_PRIME(MODIFIER||380||302|Sobic.006G180000|protein_coding|CODING|Sobic.006G180000.3.v3.1|1|1)	NA	NA	-
6	Chr06	53439870	NA	A	G,T	200	PASS	25	0,0,10,13	27	-93	1	2	NA	NA	NA	NA	NA	NA	NA	NA	NA	FALSE	NA	NA	NA	NA	NA	NA	0.2071872	NA	INTERGENIC(MODIFIER||||||||||1),INTERGENIC(MODIFIER||||||||||2)	NA	NA	-
6	Chr06	53439891	NA	C	T	222	PASS	26	0,0,9,13	30	-93	1	2	NA	NA	NA	NA	NA	NA	NA	NA	NA	FALSE	NA	NA	NA	NA	NA	NA	0.201726	NA	INTERGENIC(MODIFIER||||||||||1)	NA	NA	-
6	Chr06	53439926	NA	A	G	222	PASS	33	0,0,15,17	37	-123	1	2	NA	NA	NA	NA	NA	NA	NA	NA	NA	FALSE	NA	NA	NA	NA	NA	NA	0.09788866	NA	INTERGENIC(MODIFIER||||||||||1)	NA	NA	-
6	Chr06	53440020	NA	TACACA	TACA	214	PASS	25	0,0,11,10	48	-97.5	1	2	NA	23,0.920000	NA	NA	NA	NA	NA	NA	NA	TRUE	NA	NA	NA	NA	NA	NA	0.03092196	NA	INTERGENIC(MODIFIER||||||||||1)	NA	NA	-
6	Chr06	53440209	NA	C	CTTGTCTA	214	PASS	13	0,0,7,5	38	-70.5	1	2	NA	12,0.923077	NA	NA	NA	NA	NA	NA	NA	TRUE	NA	NA	NA	NA	NA	NA	0.04410079	NA	INTERGENIC(MODIFIER||||||||||1)	NA	NA	-
6	Chr06	53440221	NA	G	A	186	PASS	10	0,0,6,4	36	-57	1	2	NA	NA	NA	NA	NA	NA	NA	NA	NA	FALSE	NA	NA	NA	NA	NA	NA	0.1084156	NA	INTERGENIC(MODIFIER||||||||||1)	NA	NA	-
6	Chr06	53440231	NA	C	T	102	PASS	8	0,0,3,4	30	-48	1	2	NA	NA	NA	NA	NA	NA	NA	NA	NA	FALSE	NA	NA	NA	NA	NA	NA	0.1132265	NA	INTERGENIC(MODIFIER||||||||||1)	NA	NA	-
6	Chr06	53440240	NA	G	A	71.3	PASS	5	0,0,2,3	27	-42	1	2	NA	NA	NA	NA	NA	NA	NA	NA	NA	FALSE	NA	NA	NA	NA	NA	NA	0.09517072	NA	INTERGENIC(MODIFIER||||||||||1)	NA	NA	-
6	Chr06	53440271	NA	T	C	24.1	PASS	6	0,0,4,2	19	-45	1	2	NA	NA	NA	NA	NA	NA	NA	NA	NA	FALSE	NA	NA	NA	NA	NA	NA	0.0976119	NA	INTERGENIC(MODIFIER||||||||||1)	NA	NA	-
6	Chr06	53440301	NA	C	T	42.1	PASS	7	0,0,4,3	19	-48	1	2	NA	NA	NA	NA	NA	NA	NA	NA	NA	FALSE	NA	NA	NA	NA	NA	NA	0.1150163	NA	INTERGENIC(MODIFIER||||||||||1)	NA	NA	-
6	Chr06	53440319	NA	G	A	63.1	PASS	8	0,0,4,3	19	-48	1	2	NA	NA	NA	NA	NA	NA	NA	NA	NA	FALSE	NA	NA	NA	NA	NA	NA	0.03116562	NA	INTERGENIC(MODIFIER||||||||||1)	NA	NA	-
6	Chr06	53440384	NA	A	G	85	PASS	10	0,0,6,4	18	-57	1	2	NA	NA	NA	NA	NA	NA	NA	NA	NA	FALSE	NA	NA	NA	NA	NA	NA	0.1068048	NA	INTERGENIC(MODIFIER||||||||||1)	NA	NA	-
6	Chr06	53440410	NA	G	A	129	PASS	20	0,0,7,12	20	-84	1	2	NA	NA	NA	NA	NA	NA	NA	NA	NA	FALSE	NA	NA	NA	NA	NA	NA	0.1895387	NA	INTERGENIC(MODIFIER||||||||||1)	NA	NA	-
6	Chr06	53440435	NA	C	G	172	PASS	22	0,0,9,12	22	-90	1	2	NA	NA	NA	NA	NA	NA	NA	NA	NA	FALSE	NA	NA	NA	NA	NA	NA	0.1128851	NA	INTERGENIC(MODIFIER||||||||||1)	NA	NA	-
6	Chr06	53440455	NA	G	T	195	PASS	24	0,0,10,13	25	-96	1	2	NA	NA	NA	NA	NA	NA	NA	NA	NA	FALSE	NA	NA	NA	NA	NA	NA	0.1953597	NA	INTERGENIC(MODIFIER||||||||||1)	NA	NA	-
6	Chr06	53440514	NA	G	A	222	PASS	37	0,0,15,19	34	-126	1	2	NA	NA	NA	NA	NA	NA	NA	NA	NA	FALSE	NA	NA	NA	NA	NA	NA	0.003212857	NA	INTERGENIC(MODIFIER||||||||||1)	NA	NA	-
6	Chr06	53440577	NA	G	A	222	PASS	29	0,0,11,18	43	-111	1	2	NA	NA	NA	NA	NA	NA	NA	NA	NA	FALSE	NA	NA	NA	NA	NA	NA	0.1836802	NA	INTERGENIC(MODIFIER||||||||||1)	NA	NA	-
6	Chr06	53440733	NA	ATTTTT	ATTTTTT	157	PASS	28	0,0,14,13	48	-116	1	2	NA	27,0.964286	NA	NA	NA	NA	NA	NA	NA	TRUE	NA	NA	NA	NA	NA	NA	0.06926427	NA	INTERGENIC(MODIFIER||||||||||1)	NA	NA	-
6	Chr06	53440813	NA	G	A	222	PASS	27	0,0,10,15	44	-102	1	2	NA	NA	NA	NA	NA	NA	NA	NA	NA	FALSE	NA	NA	NA	NA	NA	NA	0.07153923	NA	INTERGENIC(MODIFIER||||||||||1)	NA	NA	-
6	Chr06	53440874	NA	TGTA	TGTACGTA	214	PASS	21	0,0,5,16	44	-97.5	1	2	NA	21,1.000000	NA	NA	NA	NA	NA	NA	NA	TRUE	NA	NA	NA	NA	NA	NA	0.1717611	NA	INTERGENIC(MODIFIER||||||||||1)	NA	NA	-
6	Chr06	53440897	NA	A	G	222	PASS	22	0,0,4,18	44	-90	1	2	NA	NA	NA	NA	NA	NA	NA	NA	NA	FALSE	NA	NA	NA	NA	NA	NA	0.2058986	NA	INTERGENIC(MODIFIER||||||||||1)	NA	NA	-
6	Chr06	53441272	NA	C	A	222	PASS	15	0,0,9,6	44	-72	1	2	NA	NA	NA	NA	NA	NA	NA	NA	NA	FALSE	NA	NA	NA	NA	NA	NA	0.1528623	NA	INTERGENIC(MODIFIER||||||||||1)	NA	NA	-
6	Chr06	53441617	NA	C	T	222	PASS	11	0,0,7,4	40	-60	1	2	NA	NA	NA	NA	NA	NA	NA	NA	NA	FALSE	NA	NA	NA	NA	NA	NA	0.01902486	NA	UTR_3_PRIME(MODIFIER||417||429|Sobic.006G180100|protein_coding|CODING|Sobic.006G180100.1.v3.1|1|1)	NA	NA	-
6	Chr06	53441621	NA	A	C	222	PASS	11	0,0,7,4	40	-60	1	2	NA	NA	NA	NA	NA	NA	NA	NA	NA	FALSE	NA	NA	NA	NA	NA	NA	0.02139795	NA	UTR_3_PRIME(MODIFIER||413||429|Sobic.006G180100|protein_coding|CODING|Sobic.006G180100.1.v3.1|1|1)	NA	NA	-
6	Chr06	53441779	NA	G	GCTCTATC	53	PASS	13	0,0,1,3	50	-46.5	1	2	NA	13,1.000000	NA	NA	NA	NA	NA	NA	NA	TRUE	NA	NA	NA	NA	NA	NA	0.0343565	NA	UTR_3_PRIME(MODIFIER||254||429|Sobic.006G180100|protein_coding|CODING|Sobic.006G180100.1.v3.1|1|1)	NA	NA	-
6	Chr06	53441816	NA	AATTGTG	A	131	PASS	18	0,0,4,1	43	-49.5	1	2	NA	18,1.000000	NA	NA	NA	NA	NA	NA	NA	TRUE	NA	NA	NA	NA	NA	NA	0.02753126	NA	UTR_3_PRIME(MODIFIER||212||429|Sobic.006G180100|protein_coding|CODING|Sobic.006G180100.1.v3.1|1|1)	NA	NA	-
6	Chr06	53441903	NA	T	C	222	PASS	25	0,0,9,13	43	-93	1	2	NA	NA	NA	NA	NA	NA	NA	NA	NA	FALSE	NA	NA	NA	NA	NA	NA	0.1888136	NA	UTR_3_PRIME(MODIFIER||131||429|Sobic.006G180100|protein_coding|CODING|Sobic.006G180100.1.v3.1|1|1)	NA	NA	-
6	Chr06	53441979	NA	G	A	222	PASS	25	0,0,8,16	44	-99	1	2	NA	NA	NA	NA	NA	NA	NA	NA	NA	FALSE	NA	NA	NA	NA	NA	NA	0.2307963	NA	UTR_3_PRIME(MODIFIER||55||429|Sobic.006G180100|protein_coding|CODING|Sobic.006G180100.1.v3.1|1|1)	NA	NA	-
6	Chr06	53442168	NA	T	G	222	PASS	21	0,0,10,10	47	-87	1	2	NA	NA	NA	NA	NA	NA	NA	NA	NA	FALSE	NA	NA	NA	NA	NA	NA	0.1985671	NA	NON_SYNONYMOUS_CODING(MODERATE|MISSENSE|Atc/Ctc|I386L|429|Sobic.006G180100|protein_coding|CODING|Sobic.006G180100.1.v3.1|1|1)	NA	NA	-
6	Chr06	53443777	NA	GT	G	214	PASS	29	0,0,7,22	39	-122	1	2	NA	29,1.000000	NA	NA	NA	NA	NA	NA	NA	TRUE	NA	NA	NA	NA	NA	NA	0.03947657	NA	INTERGENIC(MODIFIER||||||||||1)	NA	NA	-
6	Chr06	53443807	NA	A	T	222	PASS	29	0,0,6,23	35	-114	1	2	NA	NA	NA	NA	NA	NA	NA	NA	NA	FALSE	NA	NA	NA	NA	NA	NA	0.2723811	NA	INTERGENIC(MODIFIER||||||||||1)	NA	NA	-
6	Chr06	53443834	NA	G	A	222	PASS	28	0,0,3,24	33	-108	1	2	NA	NA	NA	NA	NA	NA	NA	NA	NA	FALSE	NA	NA	NA	NA	NA	NA	0.2633377	NA	INTERGENIC(MODIFIER||||||||||1)	NA	NA	-
6	Chr06	53443855	NA	T	C	222	PASS	27	0,0,5,22	34	-108	1	2	NA	NA	NA	NA	NA	NA	NA	NA	NA	FALSE	NA	NA	NA	NA	NA	NA	0.08873957	NA	INTERGENIC(MODIFIER||||||||||1)	NA	NA	-
6	Chr06	53444016	NA	T	G	222	PASS	28	0,0,10,17	45	-108	1	2	NA	NA	NA	NA	NA	NA	NA	NA	NA	FALSE	NA	NA	NA	NA	NA	NA	0.2614652	NA	INTERGENIC(MODIFIER||||||||||1)	NA	NA	-
6	Chr06	53444089	NA	A	G	222	PASS	29	0,0,11,15	41	-105	1	2	NA	NA	NA	NA	NA	NA	NA	NA	NA	FALSE	NA	NA	NA	NA	NA	NA	0.1791604	NA	INTERGENIC(MODIFIER||||||||||1)	NA	NA	-
6	Chr06	53444193	NA	T	C	222	PASS	21	0,0,12,9	37	-90	1	2	NA	NA	NA	NA	NA	NA	NA	NA	NA	FALSE	NA	NA	NA	NA	NA	NA	0.1750078	NA	INTERGENIC(MODIFIER||||||||||1)	NA	NA	-
6	Chr06	53444209	NA	A	G	222	PASS	20	0,0,12,7	36	-81	1	2	NA	NA	NA	NA	NA	NA	NA	NA	NA	FALSE	NA	NA	NA	NA	NA	NA	0.165276	NA	INTERGENIC(MODIFIER||||||||||1)	NA	NA	-
6	Chr06	53444291	NA	G	A	222	PASS	15	0,0,10,5	37	-69	1	2	NA	NA	NA	NA	NA	NA	NA	NA	NA	FALSE	NA	NA	NA	NA	NA	NA	0.168025	NA	INTERGENIC(MODIFIER||||||||||1)	NA	NA	-
6	Chr06	53444325	NA	G	A	222	PASS	14	0,0,8,6	40	-69	1	2	NA	NA	NA	NA	NA	NA	NA	NA	NA	FALSE	NA	NA	NA	NA	NA	NA	0.1612485	NA	INTERGENIC(MODIFIER||||||||||1)	NA	NA	-
6	Chr06	53444460	NA	A	G	222	PASS	13	0,0,7,6	39	-66	1	2	NA	NA	NA	NA	NA	NA	NA	NA	NA	FALSE	NA	NA	NA	NA	NA	NA	0.1521687	NA	INTERGENIC(MODIFIER||||||||||1)	NA	NA	-
6	Chr06	53444795	NA	C	G	222	PASS	30	0,0,19,10	43	-114	1	2	NA	NA	NA	NA	NA	NA	NA	NA	NA	FALSE	NA	NA	NA	NA	NA	NA	0.1149752	NA	INTERGENIC(MODIFIER||||||||||1)	NA	NA	-
6	Chr06	53444836	NA	G	A	222	PASS	25	0,0,18,7	42	-102	1	2	NA	NA	NA	NA	NA	NA	NA	NA	NA	FALSE	NA	NA	NA	NA	NA	NA	0.252476	NA	INTERGENIC(MODIFIER||||||||||1)	NA	NA	-
6	Chr06	53445191	NA	G	A	222	PASS	26	0,0,11,15	39	-105	1	2	NA	NA	NA	NA	NA	NA	NA	NA	NA	FALSE	NA	NA	NA	NA	NA	NA	0.2279513	NA	INTERGENIC(MODIFIER||||||||||1)	NA	NA	-
6	Chr06	53445206	NA	A	G	222	PASS	28	0,0,12,16	40	-111	1	2	NA	NA	NA	NA	NA	NA	NA	NA	NA	FALSE	NA	NA	NA	NA	NA	NA	0.1635172	NA	INTERGENIC(MODIFIER||||||||||1)	NA	NA	-
6	Chr06	53445372	NA	C	T	222	PASS	27	0,0,12,14	46	-105	1	2	NA	NA	NA	NA	NA	NA	NA	NA	NA	FALSE	NA	NA	NA	NA	NA	NA	0.2532299	NA	INTERGENIC(MODIFIER||||||||||1)	NA	NA	-
6	Chr06	53445594	NA	A	G	222	PASS	28	0,0,19,9	46	-108	1	2	NA	NA	NA	NA	NA	NA	NA	NA	NA	FALSE	NA	NA	NA	NA	NA	NA	0.2158982	NA	INTERGENIC(MODIFIER||||||||||1)	NA	NA	-
6	Chr06	53445910	NA	G	A	222	PASS	33	0,0,17,16	46	-126	1	2	NA	NA	NA	NA	NA	NA	NA	NA	NA	FALSE	NA	NA	NA	NA	NA	NA	0.06949215	NA	INTERGENIC(MODIFIER||||||||||1)	NA	NA	-
6	Chr06	53446458	NA	G	A	222	PASS	26	0,0,11,14	47	-102	1	2	NA	NA	NA	NA	NA	NA	NA	NA	NA	FALSE	NA	NA	NA	NA	NA	NA	0.1841662	NA	INTERGENIC(MODIFIER||||||||||1)	NA	NA	-
6	Chr06	53446708	NA	CAA	CAAA	202	PASS	26	0,0,9,12	42	-97.5	1	2	NA	21,0.807692	NA	NA	NA	NA	NA	NA	NA	TRUE	NA	NA	NA	NA	NA	NA	0.1315572	NA	INTERGENIC(MODIFIER||||||||||1)	NA	NA	-
6	Chr06	53446736	NA	T	A	222	PASS	27	0,0,11,15	42	-105	1	2	NA	NA	NA	NA	NA	NA	NA	NA	NA	FALSE	NA	NA	NA	NA	NA	NA	0.17855	NA	INTERGENIC(MODIFIER||||||||||1)	NA	NA	-
6	Chr06	53446737	NA	T	A	222	PASS	27	0,0,11,15	42	-105	1	2	NA	NA	NA	NA	NA	NA	NA	NA	NA	FALSE	NA	NA	NA	NA	NA	NA	0.1730328	NA	INTERGENIC(MODIFIER||||||||||1)	NA	NA	-
6	Chr06	53447114	NA	A	T	222	PASS	24	0,0,14,10	47	-99	1	2	NA	NA	NA	NA	NA	NA	NA	NA	NA	FALSE	NA	NA	NA	NA	NA	NA	0.1534937	NA	INTERGENIC(MODIFIER||||||||||1)	NA	NA	-
6	Chr06	53447269	NA	C	T	222	PASS	23	0,0,12,10	46	-93	1	2	NA	NA	NA	NA	NA	NA	NA	NA	NA	FALSE	NA	NA	NA	NA	NA	NA	0.1638986	NA	INTERGENIC(MODIFIER||||||||||1)	NA	NA	-
6	Chr06	53447485	NA	C	T	222	PASS	22	0,0,10,11	46	-90	1	2	NA	NA	NA	NA	NA	NA	NA	NA	NA	FALSE	NA	NA	NA	NA	NA	NA	0.1816138	NA	INTERGENIC(MODIFIER||||||||||1)	NA	NA	-
6	Chr06	53447882	NA	T	C	222	PASS	14	0,0,2,12	46	-69	1	2	NA	NA	NA	NA	NA	NA	NA	NA	NA	FALSE	NA	NA	NA	NA	NA	NA	0.1331013	NA	INTERGENIC(MODIFIER||||||||||1)	NA	NA	-
6	Chr06	53448141	NA	G	GGGAGAGTC	46.4	PASS	7	0,0,2,1	50	-43.5	1	2	NA	1,0.142857	NA	NA	NA	NA	NA	NA	NA	TRUE	NA	NA	NA	NA	NA	NA	0.05752178	NA	INTERGENIC(MODIFIER||||||||||1)	NA	NA	-
6	Chr06	53448203	NA	G	A	165	PASS	8	0,0,5,2	40	-48	1	2	NA	NA	NA	NA	NA	NA	NA	NA	NA	FALSE	NA	NA	NA	NA	NA	NA	0.1132265	NA	INTERGENIC(MODIFIER||||||||||1)	NA	NA	-
6	Chr06	53448255	NA	G	A	200	PASS	11	0,0,9,2	43	-60	1	2	NA	NA	NA	NA	NA	NA	NA	NA	NA	FALSE	NA	NA	NA	NA	NA	NA	0.1100081	NA	INTERGENIC(MODIFIER||||||||||1)	NA	NA	-
6	Chr06	53448441	NA	T	C	222	PASS	26	0,0,18,5	47	-96	1	2	NA	NA	NA	NA	NA	NA	NA	NA	NA	FALSE	NA	NA	NA	NA	NA	NA	0.1573672	NA	INTERGENIC(MODIFIER||||||||||1)	NA	NA	-
6	Chr06	53448638	NA	ATTTTTTTT	ATTTTTTTTTT	194	PASS	25	0,0,15,9	50	-107	1	2	NA	24,0.960000	NA	NA	NA	NA	NA	NA	NA	TRUE	NA	NA	NA	NA	NA	NA	0.02598665	NA	INTERGENIC(MODIFIER||||||||||1)	NA	NA	-
6	Chr06	53450151	NA	C	G	222	PASS	18	0,0,8,9	44	-78	1	2	NA	NA	NA	NA	NA	NA	NA	NA	NA	FALSE	NA	NA	NA	NA	NA	NA	0.08872553	NA	SYNONYMOUS_CODING(LOW|SILENT|ctG/ctC|L244|496|Sobic.006G180200|protein_coding|CODING|Sobic.006G180200.1.v3.1|1|1)	NA	NA	-
6	Chr06	53450235	NA	A	G	222	PASS	15	0,0,5,9	44	-69	1	2	NA	NA	NA	NA	NA	NA	NA	NA	NA	FALSE	NA	NA	NA	NA	NA	NA	0.1003079	NA	SYNONYMOUS_CODING(LOW|SILENT|ctT/ctC|L216|496|Sobic.006G180200|protein_coding|CODING|Sobic.006G180200.1.v3.1|1|1)	NA	NA	-
6	Chr06	53450574	NA	CCCGCCGCCGCCGCCGCCGCCG	CCCGCCGCCGCCGCCGCCG	214	PASS	16	0,0,4,7	50	-67.5	1	2	NA	11,0.687500	NA	NA	NA	NA	NA	NA	NA	TRUE	NA	NA	NA	NA	NA	NA	0.09101742	NA	CODON_DELETION(MODERATE||cacggc/cac|HG96H|496|Sobic.006G180200|protein_coding|CODING|Sobic.006G180200.1.v3.1|1|1)	NA	NA	-
6	Chr06	53450996	NA	ACTACTCATCTACTC	ACTACTC	214	PASS	14	0,0,7,7	49	-76.5	1	2	NA	14,1.000000	NA	NA	NA	NA	NA	NA	NA	TRUE	NA	NA	NA	NA	NA	NA	0.165218	NA	UTR_5_PRIME(MODIFIER||121||496|Sobic.006G180200|protein_coding|CODING|Sobic.006G180200.1.v3.1|1|1)	NA	NA	-
6	Chr06	53451106	NA	C	T	222	SnpGap	22	0,0,11,10	47	-90	1	2	NA	NA	NA	NA	NA	NA	NA	NA	NA	FALSE	NA	NA	NA	NA	NA	NA	0.1743852	NA	INTERGENIC(MODIFIER||||||||||1)	NA	NA	-
6	Chr06	53451114	NA	TA	TACA	214	PASS	22	0,0,13,9	47	-101	1	2	NA	19,0.863636	NA	NA	NA	NA	NA	NA	NA	TRUE	NA	NA	NA	NA	NA	NA	0.1566761	NA	INTERGENIC(MODIFIER||||||||||1)	NA	NA	-
6	Chr06	53451275	NA	CAA	CAAA	214	PASS	18	0,0,9,7	47	-82.5	1	2	NA	16,0.888889	NA	NA	NA	NA	NA	NA	NA	TRUE	NA	NA	NA	NA	NA	NA	0.1408256	NA	INTERGENIC(MODIFIER||||||||||1)	NA	NA	-
6	Chr06	53451341	NA	A	G	222	PASS	18	0,0,9,9	32	-81	1	2	NA	NA	NA	NA	NA	NA	NA	NA	NA	FALSE	NA	NA	NA	NA	NA	NA	0.1725291	NA	INTERGENIC(MODIFIER||||||||||1)	NA	NA	-
6	Chr06	53451357	NA	C	A	211	PASS	17	0,0,10,7	29	-78	1	2	NA	NA	NA	NA	NA	NA	NA	NA	NA	FALSE	NA	NA	NA	NA	NA	NA	0.1684244	NA	INTERGENIC(MODIFIER||||||||||1)	NA	NA	-
6	Chr06	53451382	NA	T	A	222	PASS	27	0,0,16,10	33	-105	1	2	NA	NA	NA	NA	NA	NA	NA	NA	NA	FALSE	NA	NA	NA	NA	NA	NA	0.2617818	NA	INTERGENIC(MODIFIER||||||||||1)	NA	NA	-
6	Chr06	53451450	NA	C	T	222	PASS	34	0,0,20,14	39	-129	1	2	NA	NA	NA	NA	NA	NA	NA	NA	NA	FALSE	NA	NA	NA	NA	NA	NA	0.2215948	NA	INTERGENIC(MODIFIER||||||||||1)	NA	NA	-
6	Chr06	53451538	NA	GAAAAAAA	GAAAAAAAAA	210	PASS	20	0,0,9,7	47	-82.5	1	2	NA	15,0.750000	NA	NA	NA	NA	NA	NA	NA	TRUE	NA	NA	NA	NA	NA	NA	0.1517687	NA	INTERGENIC(MODIFIER||||||||||1)	NA	NA	-
6	Chr06	53452368	NA	C	T	100	PASS	6	0,0,2,3	37	-42	1	2	NA	NA	NA	NA	NA	NA	NA	NA	NA	FALSE	NA	NA	NA	NA	NA	NA	0.006379392	NA	INTERGENIC(MODIFIER||||||||||1)	NA	NA	-
6	Chr06	53452500	NA	TT	TTTAAATCATCT	101	PASS	17	0,0,1,3	40	-46.5	1	2	NA	17,1.000000	NA	NA	NA	NA	NA	NA	NA	TRUE	NA	NA	NA	NA	NA	NA	0.0188987	NA	INTERGENIC(MODIFIER||||||||||1)	NA	NA	-
6	Chr06	53452518	NA	A	G	222	PASS	20	0,0,6,14	41	-87	1	2	NA	NA	NA	NA	NA	NA	NA	NA	NA	FALSE	NA	NA	NA	NA	NA	NA	0.1628778	NA	INTERGENIC(MODIFIER||||||||||1)	NA	NA	-
6	Chr06	53452536	NA	CAAA	CAA	33.7	PASS	18	0,0,2,3	41	-49.5	1	2	NA	14,0.777778	NA	NA	NA	NA	NA	NA	NA	TRUE	NA	NA	NA	NA	NA	NA	0.07484594	NA	INTERGENIC(MODIFIER||||||||||1)	NA	NA	-
6	Chr06	53452553	NA	G	C	222	PASS	18	0,0,8,10	41	-81	1	2	NA	NA	NA	NA	NA	NA	NA	NA	NA	FALSE	NA	NA	NA	NA	NA	NA	0.1681498	NA	INTERGENIC(MODIFIER||||||||||1)	NA	NA	-
6	Chr06	53452649	NA	TTT	TTTAACTT	214	PASS	13	0,0,6,6	45	-70.5	1	2	NA	11,0.846154	NA	NA	NA	NA	NA	NA	NA	TRUE	NA	NA	NA	NA	NA	NA	0.07885999	NA	INTERGENIC(MODIFIER||||||||||1)	NA	NA	-
6	Chr06	53452668	NA	G	A	195	PASS	11	0,0,5,5	43	-57	1	2	NA	NA	NA	NA	NA	NA	NA	NA	NA	FALSE	NA	NA	NA	NA	NA	NA	0.02149878	NA	INTERGENIC(MODIFIER||||||||||1)	NA	NA	-
6	Chr06	53452775	NA	C	T	8.44	Qual	3	0,0,1,1	28	-33	1	2	NA	NA	NA	NA	NA	NA	NA	NA	NA	FALSE	NA	NA	NA	NA	NA	NA	0.0688	NA	UTR_3_PRIME(MODIFIER||2171||262|Sobic.006G180300|protein_coding|CODING|Sobic.006G180300.2.v3.1|6|1)	NA	NA	-
6	Chr06	53452802	NA	C	G	53.3	PASS	5	0,0,3,2	26	-42	1	2	NA	NA	NA	NA	NA	NA	NA	NA	NA	FALSE	NA	NA	NA	NA	NA	NA	0.08314073	NA	UTR_3_PRIME(MODIFIER||2144||262|Sobic.006G180300|protein_coding|CODING|Sobic.006G180300.2.v3.1|6|1)	NA	NA	-
6	Chr06	53452812	NA	A	T	90.1	PASS	6	0,0,4,2	27	-45	1	2	NA	NA	NA	NA	NA	NA	NA	NA	NA	FALSE	NA	NA	NA	NA	NA	NA	0.09968024	NA	UTR_3_PRIME(MODIFIER||2134||262|Sobic.006G180300|protein_coding|CODING|Sobic.006G180300.2.v3.1|6|1)	NA	NA	-
6	Chr06	53452845	NA	G	T	174	PASS	11	0,0,6,4	30	-57	1	2	NA	NA	NA	NA	NA	NA	NA	NA	NA	FALSE	NA	NA	NA	NA	NA	NA	0.1200289	NA	UTR_3_PRIME(MODIFIER||2101||262|Sobic.006G180300|protein_coding|CODING|Sobic.006G180300.2.v3.1|6|1)	NA	NA	-
6	Chr06	53452876	NA	ATT	ATTT	214	PASS	20	0,0,9,11	28	-94.5	1	2	NA	20,1.000000	NA	NA	NA	NA	NA	NA	NA	TRUE	NA	NA	NA	NA	NA	NA	0.1449016	NA	UTR_3_PRIME(MODIFIER||2067||262|Sobic.006G180300|protein_coding|CODING|Sobic.006G180300.2.v3.1|6|1)	NA	NA	-
6	Chr06	53452941	NA	A	G	211	PASS	18	0,0,7,10	28	-78	1	2	NA	NA	NA	NA	NA	NA	NA	NA	NA	FALSE	NA	NA	NA	NA	NA	NA	0.09042772	NA	UTR_3_PRIME(MODIFIER||2005||262|Sobic.006G180300|protein_coding|CODING|Sobic.006G180300.2.v3.1|6|1)	NA	NA	-
6	Chr06	53452959	NA	ATTT	ATTTT	121	PASS	15	0,0,5,8	28	-73.5	1	2	NA	14,0.933333	NA	NA	NA	NA	NA	NA	NA	TRUE	NA	NA	NA	NA	NA	NA	0.1105892	NA	UTR_3_PRIME(MODIFIER||1983||262|Sobic.006G180300|protein_coding|CODING|Sobic.006G180300.2.v3.1|6|1)	NA	NA	-
6	Chr06	53452972	NA	T	C	157	SnpGap	13	0,0,4,9	26	-66	1	2	NA	NA	NA	NA	NA	NA	NA	NA	NA	FALSE	NA	NA	NA	NA	NA	NA	0.03762344	NA	UTR_3_PRIME(MODIFIER||1974||262|Sobic.006G180300|protein_coding|CODING|Sobic.006G180300.2.v3.1|6|1)	NA	NA	-
6	Chr06	53452993	NA	T	C	102	PASS	11	0,0,3,6	22	-54	1	2	NA	NA	NA	NA	NA	NA	NA	NA	NA	FALSE	NA	NA	NA	NA	NA	NA	0.0323813	NA	UTR_3_PRIME(MODIFIER||1953||262|Sobic.006G180300|protein_coding|CODING|Sobic.006G180300.2.v3.1|6|1)	NA	NA	-
6	Chr06	53453005	NA	T	A	86	PASS	8	0,0,3,5	21	-51	1	2	NA	NA	NA	NA	NA	NA	NA	NA	NA	FALSE	NA	NA	NA	NA	NA	NA	0.09176134	NA	UTR_3_PRIME(MODIFIER||1941||262|Sobic.006G180300|protein_coding|CODING|Sobic.006G180300.2.v3.1|6|1)	NA	NA	-
6	Chr06	53453047	NA	T	C	8.44	Qual	2	0,0,1,1	22	-33	1	2	NA	NA	NA	NA	NA	NA	NA	NA	NA	FALSE	NA	NA	NA	NA	NA	NA	0.0416	NA	UTR_3_PRIME(MODIFIER||1899||262|Sobic.006G180300|protein_coding|CODING|Sobic.006G180300.2.v3.1|6|1)	NA	NA	-
6	Chr06	53453068	NA	G	A	13.2	PASS	3	0,0,1,2	20	-36	1	2	NA	NA	NA	NA	NA	NA	NA	NA	NA	FALSE	NA	NA	NA	NA	NA	NA	0.03881056	NA	UTR_3_PRIME(MODIFIER||1878||262|Sobic.006G180300|protein_coding|CODING|Sobic.006G180300.2.v3.1|6|1)	NA	NA	-
6	Chr06	53453079	NA	A	G	3.41	Qual	3	0,0,1,1	16	-33	1	2	NA	NA	NA	NA	NA	NA	NA	NA	NA	FALSE	NA	NA	NA	NA	NA	NA	0.0688	NA	UTR_3_PRIME(MODIFIER||1867||262|Sobic.006G180300|protein_coding|CODING|Sobic.006G180300.2.v3.1|6|1)	NA	NA	-
6	Chr06	53453084	NA	A	G	29	PASS	4	0,0,2,1	27	-36	1	2	NA	NA	NA	NA	NA	NA	NA	NA	NA	FALSE	NA	NA	NA	NA	NA	NA	0.06719287	NA	UTR_3_PRIME(MODIFIER||1862||262|Sobic.006G180300|protein_coding|CODING|Sobic.006G180300.2.v3.1|6|1)	NA	NA	-
6	Chr06	53453099	NA	TTCGGA	T	71	PASS	4	0,0,2,2	33	-46.5	1	2	NA	4,1.000000	NA	NA	NA	NA	NA	NA	NA	TRUE	NA	NA	NA	NA	NA	NA	0.08284584	NA	UTR_3_PRIME(MODIFIER||1842||262|Sobic.006G180300|protein_coding|CODING|Sobic.006G180300.2.v3.1|6|1)	NA	NA	-
6	Chr06	53453177	NA	T	C	133	PASS	12	0,0,4,8	24	-63	1	2	NA	NA	NA	NA	NA	NA	NA	NA	NA	FALSE	NA	NA	NA	NA	NA	NA	0.07295659	NA	UTR_3_PRIME(MODIFIER||1769||262|Sobic.006G180300|protein_coding|CODING|Sobic.006G180300.2.v3.1|6|1)	NA	NA	-
6	Chr06	53453203	NA	GCTTGAA	G	129	PASS	12	0,0,3,9	24	-70.5	1	2	NA	12,1.000000	NA	NA	NA	NA	NA	NA	NA	TRUE	NA	NA	NA	NA	NA	NA	0.1537527	NA	UTR_3_PRIME(MODIFIER||1737||262|Sobic.006G180300|protein_coding|CODING|Sobic.006G180300.2.v3.1|6|1)	NA	NA	-
6	Chr06	53453256	NA	A	T	81	PASS	10	0,0,3,7	17	-57	1	2	NA	NA	NA	NA	NA	NA	NA	NA	NA	FALSE	NA	NA	NA	NA	NA	NA	0.08213577	NA	UTR_3_PRIME(MODIFIER||1690||262|Sobic.006G180300|protein_coding|CODING|Sobic.006G180300.2.v3.1|6|1)	NA	NA	-
6	Chr06	53453260	NA	G	T	100	PASS	12	0,0,4,7	19	-60	1	2	NA	NA	NA	NA	NA	NA	NA	NA	NA	FALSE	NA	NA	NA	NA	NA	NA	0.1114244	NA	UTR_3_PRIME(MODIFIER||1686||262|Sobic.006G180300|protein_coding|CODING|Sobic.006G180300.2.v3.1|6|1)	NA	NA	-
6	Chr06	53453265	NA	T	A	103	PASS	13	0,0,5,6	21	-60	1	2	NA	NA	NA	NA	NA	NA	NA	NA	NA	FALSE	NA	NA	NA	NA	NA	NA	0.1199412	NA	UTR_3_PRIME(MODIFIER||1681||262|Sobic.006G180300|protein_coding|CODING|Sobic.006G180300.2.v3.1|6|1)	NA	NA	-
6	Chr06	53453308	NA	T	C	165	PASS	10	0,0,5,4	40	-54	1	2	NA	NA	NA	NA	NA	NA	NA	NA	NA	FALSE	NA	NA	NA	NA	NA	NA	0.1104312	NA	UTR_3_PRIME(MODIFIER||1638||262|Sobic.006G180300|protein_coding|CODING|Sobic.006G180300.2.v3.1|6|1)	NA	NA	-
6	Chr06	53453422	NA	TCC	TC	20.3	PASS	4	0,0,1,1	46	-40.5	1	2	NA	2,0.500000	NA	NA	NA	NA	NA	NA	NA	TRUE	NA	NA	NA	NA	NA	NA	0.0688	NA	UTR_3_PRIME(MODIFIER||1522||262|Sobic.006G180300|protein_coding|CODING|Sobic.006G180300.2.v3.1|6|1)	NA	NA	-
6	Chr06	53454179	NA	C	T	7.59	Qual	2	0,0,2,0	21	-33	1	2	NA	NA	NA	NA	NA	NA	NA	NA	NA	FALSE	NA	NA	NA	NA	NA	NA	0.0736	NA	UTR_3_PRIME(MODIFIER||767||262|Sobic.006G180300|protein_coding|CODING|Sobic.006G180300.2.v3.1|6|1)	NA	NA	-
6	Chr06	53454223	NA	G	T	7.59	Qual	2	0,0,2,0	21	-33	1	2	NA	NA	NA	NA	NA	NA	NA	NA	NA	FALSE	NA	NA	NA	NA	NA	NA	0.072	NA	UTR_3_PRIME(MODIFIER||723||262|Sobic.006G180300|protein_coding|CODING|Sobic.006G180300.2.v3.1|6|1)	NA	NA	-
6	Chr06	53454247	NA	A	C	7.59	Qual	2	0,0,2,0	21	-33	1	2	NA	NA	NA	NA	NA	NA	NA	NA	NA	FALSE	NA	NA	NA	NA	NA	NA	0.0736	NA	UTR_3_PRIME(MODIFIER||699||262|Sobic.006G180300|protein_coding|CODING|Sobic.006G180300.2.v3.1|6|1)	NA	NA	-
6	Chr06	53454258	NA	A	G	7.59	Qual	2	0,0,2,0	21	-33	1	2	NA	NA	NA	NA	NA	NA	NA	NA	NA	FALSE	NA	NA	NA	NA	NA	NA	0.072	NA	UTR_3_PRIME(MODIFIER||688||262|Sobic.006G180300|protein_coding|CODING|Sobic.006G180300.2.v3.1|6|1)	NA	NA	-
6	Chr06	53454878	NA	T	TTA	109	PASS	6	0,0,2,3	41	-49.5	1	2	NA	5,0.833333	NA	NA	NA	NA	NA	NA	NA	TRUE	NA	NA	NA	NA	NA	NA	0.03752182	NA	UTR_3_PRIME(MODIFIER||67||262|Sobic.006G180300|protein_coding|CODING|Sobic.006G180300.2.v3.1|6|1)	NA	NA	-
6	Chr06	53454967	NA	G	A	222	PASS	13	0,0,8,5	39	-63	1	2	NA	NA	NA	NA	NA	NA	NA	NA	NA	FALSE	NA	NA	NA	NA	NA	NA	0.1556693	NA	SYNONYMOUS_CODING(LOW|SILENT|taC/taT|Y256|262|Sobic.006G180300|protein_coding|CODING|Sobic.006G180300.2.v3.1|6|1)	NA	NA	-
6	Chr06	53454995	NA	G	C	222	PASS	15	0,0,7,7	40	-69	1	2	NA	NA	NA	NA	NA	NA	NA	NA	NA	FALSE	NA	NA	NA	NA	NA	NA	0.1164736	NA	NON_SYNONYMOUS_CODING(MODERATE|MISSENSE|aCc/aGc|T247S|262|Sobic.006G180300|protein_coding|CODING|Sobic.006G180300.2.v3.1|6|1)	NA	NA	-
6	Chr06	53455171	NA	G	C	222	PASS	38	0,0,13,25	42	-141	1	2	NA	NA	NA	NA	NA	NA	NA	NA	NA	FALSE	NA	NA	NA	NA	NA	NA	0.2597577	NA	INTRON(MODIFIER||||262|Sobic.006G180300|protein_coding|CODING|Sobic.006G180300.2.v3.1|5|1)	NA	NA	-
6	Chr06	53455203	NA	T	A	222	PASS	35	0,0,14,18	39	-123	1	2	NA	NA	NA	NA	NA	NA	NA	NA	NA	FALSE	NA	NA	NA	NA	NA	NA	0.0142315	NA	INTRON(MODIFIER||||262|Sobic.006G180300|protein_coding|CODING|Sobic.006G180300.2.v3.1|5|1)	NA	NA	-
6	Chr06	53455257	NA	A	G	222	PASS	35	0,0,19,13	42	-120	1	2	NA	NA	NA	NA	NA	NA	NA	NA	NA	FALSE	NA	NA	NA	NA	NA	NA	0.1323222	NA	SYNONYMOUS_CODING(LOW|SILENT|ttT/ttC|F193|262|Sobic.006G180300|protein_coding|CODING|Sobic.006G180300.2.v3.1|5|1)	NA	NA	-
6	Chr06	53455305	NA	TAAAAAAA	TAAAAAA	88.5	PASS	42	0,0,21,16	45	-146	1	2	NA	38,0.904762	NA	NA	NA	NA	NA	NA	NA	TRUE	NA	NA	NA	NA	NA	NA	0.01908345	NA	INTRON(MODIFIER||||262|Sobic.006G180300|protein_coding|CODING|Sobic.006G180300.2.v3.1|4|1)	NA	NA	-
6	Chr06	53455413	NA	T	C	222	PASS	23	0,0,10,12	47	-93	1	2	NA	NA	NA	NA	NA	NA	NA	NA	NA	FALSE	NA	NA	NA	NA	NA	NA	0.1903034	NA	INTRON(MODIFIER||||262|Sobic.006G180300|protein_coding|CODING|Sobic.006G180300.2.v3.1|4|1)	NA	NA	-
6	Chr06	53455611	NA	G	T	222	PASS	19	0,0,9,10	37	-84	1	2	NA	NA	NA	NA	NA	NA	NA	NA	NA	FALSE	NA	NA	NA	NA	NA	NA	0.1887967	NA	INTRON(MODIFIER||||262|Sobic.006G180300|protein_coding|CODING|Sobic.006G180300.2.v3.1|4|1)	NA	NA	-
6	Chr06	53455653	NA	C	T	222	PASS	21	0,0,9,12	35	-90	1	2	NA	NA	NA	NA	NA	NA	NA	NA	NA	FALSE	NA	NA	NA	NA	NA	NA	0.1983816	NA	INTRON(MODIFIER||||262|Sobic.006G180300|protein_coding|CODING|Sobic.006G180300.2.v3.1|4|1)	NA	NA	-
6	Chr06	53455661	NA	T	C	222	PASS	20	0,0,9,11	35	-87	1	2	NA	NA	NA	NA	NA	NA	NA	NA	NA	FALSE	NA	NA	NA	NA	NA	NA	0.1802296	NA	INTRON(MODIFIER||||262|Sobic.006G180300|protein_coding|CODING|Sobic.006G180300.2.v3.1|4|1)	NA	NA	-
6	Chr06	53455707	NA	ATTT	ATT	214	PASS	23	0,0,10,12	40	-101	1	2	NA	22,0.956522	NA	NA	NA	NA	NA	NA	NA	TRUE	NA	NA	NA	NA	NA	NA	0.2055936	NA	SPLICE_SITE_REGION(LOW||||262|Sobic.006G180300|protein_coding|CODING|Sobic.006G180300.2.v3.1|4|1),INTRON(MODIFIER||||262|Sobic.006G180300|protein_coding|CODING|Sobic.006G180300.2.v3.1|4|1)	NA	NA	-
6	Chr06	53456013	NA	A	C	222	PASS	22	0,0,10,12	28	-93	1	2	NA	NA	NA	NA	NA	NA	NA	NA	NA	FALSE	NA	NA	NA	NA	NA	NA	0.2031893	NA	INTRON(MODIFIER||||262|Sobic.006G180300|protein_coding|CODING|Sobic.006G180300.2.v3.1|2|1)	NA	NA	-
6	Chr06	53456015	NA	C	T	222	PASS	22	0,0,10,12	28	-93	1	2	NA	NA	NA	NA	NA	NA	NA	NA	NA	FALSE	NA	NA	NA	NA	NA	NA	0.2044734	NA	INTRON(MODIFIER||||262|Sobic.006G180300|protein_coding|CODING|Sobic.006G180300.2.v3.1|2|1)	NA	NA	-
6	Chr06	53456042	NA	T	G	194	PASS	19	0,0,11,8	27	-84	1	2	NA	NA	NA	NA	NA	NA	NA	NA	NA	FALSE	NA	NA	NA	NA	NA	NA	0.1732592	NA	NON_SYNONYMOUS_CODING(MODERATE|MISSENSE|Act/Cct|T144P|262|Sobic.006G180300|protein_coding|CODING|Sobic.006G180300.2.v3.1|2|1)	NA	NA	-
6	Chr06	53456062	NA	A	G	201	PASS	19	0,0,11,8	26	-84	1	2	NA	NA	NA	NA	NA	NA	NA	NA	NA	FALSE	NA	NA	NA	NA	NA	NA	0.1713133	NA	NON_SYNONYMOUS_CODING(MODERATE|MISSENSE|gTt/gCt|V137A|262|Sobic.006G180300|protein_coding|CODING|Sobic.006G180300.2.v3.1|2|1)	NA	NA	-
6	Chr06	53456161	NA	CC	CCTGC	137	PASS	12	0,0,4,2	37	-52.5	1	2	NA	12,1.000000	NA	NA	NA	NA	NA	NA	NA	TRUE	NA	NA	NA	NA	NA	NA	0.04290243	NA	CODON_INSERTION(MODERATE||atg/atgGCA|M103MA|262|Sobic.006G180300|protein_coding|CODING|Sobic.006G180300.2.v3.1|2|1)	NA	NA	-
6	Chr06	53456183	NA	T	C	222	PASS	13	0,0,7,6	37	-66	1	2	NA	NA	NA	NA	NA	NA	NA	NA	NA	FALSE	NA	NA	NA	NA	NA	NA	0.1202087	NA	INTRON(MODIFIER||||262|Sobic.006G180300|protein_coding|CODING|Sobic.006G180300.2.v3.1|1|1)	NA	NA	-
6	Chr06	53456205	NA	T	C	184	PASS	9	0,0,4,5	37	-54	1	2	NA	NA	NA	NA	NA	NA	NA	NA	NA	FALSE	NA	NA	NA	NA	NA	NA	0.1188699	NA	INTRON(MODIFIER||||262|Sobic.006G180300|protein_coding|CODING|Sobic.006G180300.2.v3.1|1|1)	NA	NA	-
6	Chr06	53456397	NA	G	A	222	PASS	20	0,0,10,10	41	-87	1	2	NA	NA	NA	NA	NA	NA	NA	NA	NA	FALSE	NA	NA	NA	NA	NA	NA	0.07940521	NA	NON_SYNONYMOUS_CODING(MODERATE|MISSENSE|Cct/Tct|P60S|262|Sobic.006G180300|protein_coding|CODING|Sobic.006G180300.2.v3.1|1|1)	NA	NA	-
6	Chr06	53456431	NA	G	C	222	PASS	19	0,0,11,8	40	-84	1	2	NA	NA	NA	NA	NA	NA	NA	NA	NA	FALSE	NA	NA	NA	NA	NA	NA	0.1252778	NA	SYNONYMOUS_CODING(LOW|SILENT|ctC/ctG|L48|262|Sobic.006G180300|protein_coding|CODING|Sobic.006G180300.2.v3.1|1|1)	NA	NA	-
6	Chr06	53456518	NA	C	T	222	PASS	20	0,0,11,8	39	-84	1	2	NA	NA	NA	NA	NA	NA	NA	NA	NA	FALSE	NA	NA	NA	NA	NA	NA	0.1782397	NA	SYNONYMOUS_CODING(LOW|SILENT|caG/caA|Q19|262|Sobic.006G180300|protein_coding|CODING|Sobic.006G180300.2.v3.1|1|1)	NA	NA	-
6	Chr06	53456576	NA	C	T	222	PASS	16	0,0,7,9	42	-75	1	2	NA	NA	NA	NA	NA	NA	NA	NA	NA	FALSE	NA	NA	NA	NA	NA	NA	0.1762551	NA	UTR_5_PRIME(MODIFIER||2||262|Sobic.006G180300|protein_coding|CODING|Sobic.006G180300.2.v3.1|1|1)	NA	NA	-
6	Chr06	53456617	NA	C	CAGCGATGGCGATGGCGAT	191	PASS	14	0,0,4,3	43	-55.5	1	2	NA	11,0.785714	NA	NA	NA	NA	NA	NA	NA	TRUE	NA	NA	NA	NA	NA	NA	0.1058544	NA	UTR_5_PRIME(MODIFIER||44||262|Sobic.006G180300|protein_coding|CODING|Sobic.006G180300.2.v3.1|1|1)	NA	NA	-
6	Chr06	53456664	NA	TAC	TACGAC	199	PASS	13	0,0,3,3	50	-52.5	1	2	NA	11,0.846154	NA	NA	NA	NA	NA	NA	NA	TRUE	NA	NA	NA	NA	NA	NA	0.102205	NA	UTR_5_PRIME(MODIFIER||93||262|Sobic.006G180300|protein_coding|CODING|Sobic.006G180300.2.v3.1|1|1)	NA	NA	-
6	Chr06	53456700	NA	AGGCGGCGGCGGCGGCGGCGGC	AGGCGGCGGCGGCGGC	139	PASS	14	0,0,2,2	49	-46.5	1	2	NA	10,0.714286	NA	NA	NA	NA	NA	NA	NA	TRUE	NA	NA	NA	NA	NA	NA	0.06378791	NA	UTR_5_PRIME(MODIFIER||142||262|Sobic.006G180300|protein_coding|CODING|Sobic.006G180300.2.v3.1|1|1)	NA	NA	-
6	Chr06	53456831	NA	C	T	143	PASS	12	0,0,4,8	32	-63	1	2	NA	NA	NA	NA	NA	NA	NA	NA	NA	FALSE	NA	NA	NA	NA	NA	NA	0.08185887	NA	INTERGENIC(MODIFIER||||||||||1)	NA	NA	ID=Sobic.006G180300.TFmatrixID_0411.SBP;ID=Sobic.006G180300.TFmatrixID_0400.SBP;ID=Sobic.006G180300.TFmatrixID_0407.SBP;ID=Sobic.006G180300.TFmatrixID_0398.SBP;ID=Sobic.006G180300.TFmatrixID_0404.SBP;ID=Sobic.006G180300.TFmatrixID_0408.SBP;ID=Sobic.006G180300.TFmatrixID_0410.SBP;ID=Sobic.006G180300.TFmatrixID_0405.SBP;ID=Sobic.006G180300.TFmatrixID_0401.SBP;ID=Sobic.006G180300.TFmatrixID_0399.SBP;ID=Sobic.006G180300.TFmatrixID_0402.SBP;ID=Sobic.006G180300.TFmatrixID_0522.SBP;ID=Sobic.006G180300.TFmatrixID_0531.SBP
6	Chr06	53456859	NA	C	A	99	PASS	9	0,0,2,7	28	-54	1	2	NA	NA	NA	NA	NA	NA	NA	NA	NA	FALSE	NA	NA	NA	NA	NA	NA	0.1212521	NA	INTERGENIC(MODIFIER||||||||||1)	NA	NA	ID=Sobic.006G180300.TFmatrixID_0062.ERF;ID=Sobic.006G180300.TFmatrixID_0077.ERF;ID=Sobic.006G180300.TFmatrixID_0055.ERF;ID=Sobic.006G180300.TFmatrixID_0059.ERF;ID=Sobic.006G180300.TFmatrixID_0100.ERF;ID=Sobic.006G180300.TFmatrixID_0101.ERF;ID=Sobic.006G180300.TFmatrixID_0082.ERF;ID=Sobic.006G180300.TFmatrixID_0107.ERF;ID=Sobic.006G180300.TFmatrixID_0075.ERF;ID=Sobic.006G180300.TFmatrixID_0078.ERF;ID=Sobic.006G180300.TFmatrixID_0083.ERF;ID=Sobic.006G180300.TFmatrixID_0087.ERF;ID=Sobic.006G180300.TFmatrixID_0069.ERF;ID=Sobic.006G180300.TFmatrixID_0102.ERF;ID=Sobic.006G180300.TFmatrixID_0103.ERF;ID=Sobic.006G180300.TFmatrixID_0113.ERF;ID=Sobic.006G180300.TFmatrixID_0062.ERF;ID=Sobic.006G180300.TFmatrixID_0054.ERF;ID=Sobic.006G180300.TFmatrixID_0061.ERF;ID=Sobic.006G180300.TFmatrixID_0110.ERF;ID=Sobic.006G180300.TFmatrixID_0122.ERF;ID=Sobic.006G180300.TFmatrixID_0055.ERF;ID=Sobic.006G180300.TFmatrixID_0059.ERF;ID=Sobic.006G180300.TFmatrixID_0079.ERF;ID=Sobic.006G180300.TFmatrixID_0100.ERF;ID=Sobic.006G180300.TFmatrixID_0101.ERF;ID=Sobic.006G180300.TFmatrixID_0082.ERF;ID=Sobic.006G180300.TFmatrixID_0107.ERF;ID=Sobic.006G180300.TFmatrixID_0075.ERF;ID=Sobic.006G180300.TFmatrixID_0078.ERF;ID=Sobic.006G180300.TFmatrixID_0083.ERF;ID=Sobic.006G180300.TFmatrixID_0087.ERF;ID=Sobic.006G180300.TFmatrixID_0069.ERF;ID=Sobic.006G180300.TFmatrixID_0102.ERF;ID=Sobic.006G180300.TFmatrixID_0113.ERF;ID=Sobic.006G180300.TFmatrixID_0062.ERF;ID=Sobic.006G180300.TFmatrixID_0055.ERF;ID=Sobic.006G180300.TFmatrixID_0059.ERF;ID=Sobic.006G180300.TFmatrixID_0079.ERF;ID=Sobic.006G180300.TFmatrixID_0100.ERF;ID=Sobic.006G180300.TFmatrixID_0101.ERF
6	Chr06	53456861	NA	A	C	114	PASS	10	0,0,3,7	29	-57	1	2	NA	NA	NA	NA	NA	NA	NA	NA	NA	FALSE	NA	NA	NA	NA	NA	NA	0.1304639	NA	INTERGENIC(MODIFIER||||||||||1)	NA	NA	ID=Sobic.006G180300.TFmatrixID_0055.ERF;ID=Sobic.006G180300.TFmatrixID_0059.ERF;ID=Sobic.006G180300.TFmatrixID_0100.ERF;ID=Sobic.006G180300.TFmatrixID_0101.ERF;ID=Sobic.006G180300.TFmatrixID_0082.ERF;ID=Sobic.006G180300.TFmatrixID_0107.ERF;ID=Sobic.006G180300.TFmatrixID_0075.ERF;ID=Sobic.006G180300.TFmatrixID_0078.ERF;ID=Sobic.006G180300.TFmatrixID_0083.ERF;ID=Sobic.006G180300.TFmatrixID_0087.ERF;ID=Sobic.006G180300.TFmatrixID_0069.ERF;ID=Sobic.006G180300.TFmatrixID_0102.ERF;ID=Sobic.006G180300.TFmatrixID_0103.ERF;ID=Sobic.006G180300.TFmatrixID_0113.ERF;ID=Sobic.006G180300.TFmatrixID_0062.ERF;ID=Sobic.006G180300.TFmatrixID_0054.ERF;ID=Sobic.006G180300.TFmatrixID_0061.ERF;ID=Sobic.006G180300.TFmatrixID_0110.ERF;ID=Sobic.006G180300.TFmatrixID_0122.ERF;ID=Sobic.006G180300.TFmatrixID_0055.ERF;ID=Sobic.006G180300.TFmatrixID_0059.ERF;ID=Sobic.006G180300.TFmatrixID_0079.ERF;ID=Sobic.006G180300.TFmatrixID_0100.ERF;ID=Sobic.006G180300.TFmatrixID_0101.ERF;ID=Sobic.006G180300.TFmatrixID_0082.ERF;ID=Sobic.006G180300.TFmatrixID_0107.ERF;ID=Sobic.006G180300.TFmatrixID_0075.ERF;ID=Sobic.006G180300.TFmatrixID_0078.ERF;ID=Sobic.006G180300.TFmatrixID_0083.ERF;ID=Sobic.006G180300.TFmatrixID_0087.ERF;ID=Sobic.006G180300.TFmatrixID_0069.ERF;ID=Sobic.006G180300.TFmatrixID_0102.ERF;ID=Sobic.006G180300.TFmatrixID_0113.ERF;ID=Sobic.006G180300.TFmatrixID_0062.ERF;ID=Sobic.006G180300.TFmatrixID_0054.ERF;ID=Sobic.006G180300.TFmatrixID_0061.ERF;ID=Sobic.006G180300.TFmatrixID_0110.ERF;ID=Sobic.006G180300.TFmatrixID_0122.ERF;ID=Sobic.006G180300.TFmatrixID_0055.ERF;ID=Sobic.006G180300.TFmatrixID_0059.ERF;ID=Sobic.006G180300.TFmatrixID_0079.ERF;ID=Sobic.006G180300.TFmatrixID_0100.ERF;ID=Sobic.006G180300.TFmatrixID_0101.ERF;ID=Sobic.006G180300.TFmatrixID_0082.ERF;ID=Sobic.006G180300.TFmatrixID_0107.ERF;ID=Sobic.006G180300.TFmatrixID_0075.ERF;ID=Sobic.006G180300.TFmatrixID_0078.ERF;ID=Sobic.006G180300.TFmatrixID_0083.ERF;ID=Sobic.006G180300.TFmatrixID_0087.ERF;ID=Sobic.006G180300.TFmatrixID_0069.ERF;ID=Sobic.006G180300.TFmatrixID_0102.ERF;ID=Sobic.006G180300.TFmatrixID_0113.ERF;ID=Sobic.006G180300.TFmatrixID_0062.ERF
6	Chr06	53456873	NA	G	C	106	PASS	10	0,0,2,7	34	-54	1	2	NA	NA	NA	NA	NA	NA	NA	NA	NA	FALSE	NA	NA	NA	NA	NA	NA	0.0856507	NA	INTERGENIC(MODIFIER||||||||||1)	NA	NA	ID=Sobic.006G180300.TFmatrixID_0055.ERF;ID=Sobic.006G180300.TFmatrixID_0059.ERF;ID=Sobic.006G180300.TFmatrixID_0079.ERF;ID=Sobic.006G180300.TFmatrixID_0100.ERF;ID=Sobic.006G180300.TFmatrixID_0101.ERF;ID=Sobic.006G180300.TFmatrixID_0082.ERF;ID=Sobic.006G180300.TFmatrixID_0107.ERF;ID=Sobic.006G180300.TFmatrixID_0075.ERF;ID=Sobic.006G180300.TFmatrixID_0078.ERF;ID=Sobic.006G180300.TFmatrixID_0083.ERF;ID=Sobic.006G180300.TFmatrixID_0087.ERF;ID=Sobic.006G180300.TFmatrixID_0069.ERF;ID=Sobic.006G180300.TFmatrixID_0102.ERF;ID=Sobic.006G180300.TFmatrixID_0113.ERF;ID=Sobic.006G180300.TFmatrixID_0079.ERF;ID=Sobic.006G180300.TFmatrixID_0186.bZIP
6	Chr06	53456892	NA	C	G	139	PASS	9	0,0,3,5	38	-51	1	2	NA	NA	NA	NA	NA	NA	NA	NA	NA	FALSE	NA	NA	NA	NA	NA	NA	0.03668707	NA	INTERGENIC(MODIFIER||||||||||1)	NA	NA	-
6	Chr06	53456941	NA	A	G	222	PASS	13	0,0,8,5	43	-66	1	2	NA	NA	NA	NA	NA	NA	NA	NA	NA	FALSE	NA	NA	NA	NA	NA	NA	0.0275187	NA	INTERGENIC(MODIFIER||||||||||1)	NA	NA	ID=Sobic.006G180300.TFmatrixID_0079.ERF
6	Chr06	53457371	NA	T	C	222	PASS	27	0,0,13,12	42	-102	1	2	NA	NA	NA	NA	NA	NA	NA	NA	NA	FALSE	NA	NA	NA	NA	NA	NA	0.1622666	NA	INTERGENIC(MODIFIER||||||||||1)	NA	NA	ID=Sobic.006G180300.TFmatrixID_0352.MYB;ID=Sobic.006G180300.TFmatrixID_0174.bHLH
6	Chr06	53457461	NA	C	G	222	PASS	27	0,0,13,14	37	-108	1	2	NA	NA	NA	NA	NA	NA	NA	NA	NA	FALSE	NA	NA	NA	NA	NA	NA	0.2546306	NA	INTERGENIC(MODIFIER||||||||||1)	NA	NA	ID=Sobic.006G180300.TFmatrixID_0156.ARF
6	Chr06	53457502	NA	T	C	222	PASS	31	0,0,16,13	37	-114	1	2	NA	NA	NA	NA	NA	NA	NA	NA	NA	FALSE	NA	NA	NA	NA	NA	NA	0.02778202	NA	INTERGENIC(MODIFIER||||||||||1)	NA	NA	-
6	Chr06	53457535	NA	G	A	222	PASS	29	0,0,19,10	40	-114	1	2	NA	NA	NA	NA	NA	NA	NA	NA	NA	FALSE	NA	NA	NA	NA	NA	NA	0.1290833	NA	INTERGENIC(MODIFIER||||||||||1)	NA	NA	ID=Sobic.006G180300.TFmatrixID_0129.AT-Hook;ID=Sobic.006G180300.TFmatrixID_0148.AT-Hook;ID=Sobic.006G180300.TFmatrixID_0152.AT-Hook
6	Chr06	53457827	NA	G	T	222	PASS	27	0,0,10,15	46	-102	1	2	NA	NA	NA	NA	NA	NA	NA	NA	NA	FALSE	NA	NA	NA	NA	NA	NA	0.2279999	NA	INTERGENIC(MODIFIER||||||||||1)	NA	NA	-
6	Chr06	53458182	NA	C	T	222	PASS	25	0,0,11,14	46	-102	1	2	NA	NA	NA	NA	NA	NA	NA	NA	NA	FALSE	NA	NA	NA	NA	NA	NA	0.1240604	NA	INTERGENIC(MODIFIER||||||||||1)	NA	NA	-
6	Chr06	53458337	NA	T	C	222	PASS	17	0,0,11,5	44	-75	1	2	NA	NA	NA	NA	NA	NA	NA	NA	NA	FALSE	NA	NA	NA	NA	NA	NA	0.1779672	NA	INTERGENIC(MODIFIER||||||||||1)	NA	NA	-
6	Chr06	53458796	NA	T	C	222	PASS	22	0,0,13,9	47	-93	1	2	NA	NA	NA	NA	NA	NA	NA	NA	NA	FALSE	NA	NA	NA	NA	NA	NA	0.1721428	NA	INTERGENIC(MODIFIER||||||||||1)	NA	NA	-
6	Chr06	53458829	NA	GCCCCC	GCCCC	135	PASS	20	0,0,12,8	47	-94.5	1	2	NA	20,1.000000	NA	NA	NA	NA	NA	NA	NA	TRUE	NA	NA	NA	NA	NA	NA	0.1608162	NA	INTERGENIC(MODIFIER||||||||||1)	NA	NA	-
6	Chr06	53459349	NA	T	C	222	PASS	26	0,0,12,14	46	-105	1	2	NA	NA	NA	NA	NA	NA	NA	NA	NA	FALSE	NA	NA	NA	NA	NA	NA	0.2604435	NA	INTERGENIC(MODIFIER||||||||||1)	NA	NA	-
6	Chr06	53460005	NA	C	T	222	PASS	31	0,0,13,17	46	-114	1	2	NA	NA	NA	NA	NA	NA	NA	NA	NA	FALSE	NA	NA	NA	NA	NA	NA	0.1878789	NA	INTERGENIC(MODIFIER||||||||||1)	NA	NA	-
6	Chr06	53460484	NA	G	A	222	PASS	28	1,0,19,8	31	-92	1	2	NA	NA	NA	NA	NA	NA	NA	NA	1,1,0.14,1	FALSE	NA	NA	NA	NA	1.60936	NA	0.267637	NA	INTERGENIC(MODIFIER||||||||||1)	NA	NA	-
6	Chr06	53460485	NA	C	T	222	PASS	28	0,0,20,8	31	-111	1	2	NA	NA	NA	NA	NA	NA	NA	NA	NA	FALSE	NA	NA	NA	NA	NA	NA	0.2569465	NA	INTERGENIC(MODIFIER||||||||||1)	NA	NA	-
6	Chr06	53460540	NA	C	T	222	PASS	30	0,0,21,9	32	-114	1	2	NA	NA	NA	NA	NA	NA	NA	NA	NA	FALSE	NA	NA	NA	NA	NA	NA	0.1329894	NA	INTERGENIC(MODIFIER||||||||||1)	NA	NA	-
6	Chr06	53460559	NA	T	C	222	PASS	30	0,0,19,10	33	-114	1	2	NA	NA	NA	NA	NA	NA	NA	NA	NA	FALSE	NA	NA	NA	NA	NA	NA	0.2453279	NA	INTERGENIC(MODIFIER||||||||||1)	NA	NA	-
6	Chr06	53460879	NA	A	G	222	PASS	32	0,0,16,16	47	-120	1	2	NA	NA	NA	NA	NA	NA	NA	NA	NA	FALSE	NA	NA	NA	NA	NA	NA	0.2494317	NA	INTERGENIC(MODIFIER||||||||||1)	NA	NA	-
6	Chr06	53462243	NA	A	G	222	PASS	43	0,0,21,20	46	-150	1	2	NA	NA	NA	NA	NA	NA	NA	NA	NA	FALSE	NA	NA	NA	NA	NA	NA	0.07597451	NA	INTRON(MODIFIER||||39|Sobic.006G180366|protein_coding|CODING|Sobic.006G180366.1.v3.1|1|1)	NA	NA	-
6	Chr06	53462579	NA	G	A	147	PASS	27	0,0,11,15	24	-105	1	2	NA	NA	NA	NA	NA	NA	NA	NA	NA	FALSE	NA	NA	NA	NA	NA	NA	0.233429	NA	INTRON(MODIFIER||||39|Sobic.006G180366|protein_coding|CODING|Sobic.006G180366.1.v3.1|1|1)	NA	NA	-
6	Chr06	53462597	NA	T	C	194	PASS	30	0,0,12,18	22	-117	1	2	NA	NA	NA	NA	NA	NA	NA	NA	NA	FALSE	NA	NA	NA	NA	NA	NA	0.2479188	NA	INTRON(MODIFIER||||39|Sobic.006G180366|protein_coding|CODING|Sobic.006G180366.1.v3.1|1|1)	NA	NA	-
6	Chr06	53462598	NA	G	T	213	PASS	30	0,0,12,18	22	-117	1	2	NA	NA	NA	NA	NA	NA	NA	NA	NA	FALSE	NA	NA	NA	NA	NA	NA	0.2597087	NA	INTRON(MODIFIER||||39|Sobic.006G180366|protein_coding|CODING|Sobic.006G180366.1.v3.1|1|1)	NA	NA	-
6	Chr06	53462599	NA	A	G	199	PASS	31	0,0,12,18	22	-117	1	2	NA	NA	NA	NA	NA	NA	NA	NA	NA	FALSE	NA	NA	NA	NA	NA	NA	0.246915	NA	INTRON(MODIFIER||||39|Sobic.006G180366|protein_coding|CODING|Sobic.006G180366.1.v3.1|1|1)	NA	NA	-
6	Chr06	53463053	NA	CAAGA	CA	214	PASS	28	0,0,11,13	50	-107	1	2	NA	25,0.892857	NA	NA	NA	NA	NA	NA	NA	TRUE	NA	NA	NA	NA	NA	NA	0.02189368	NA	UTR_5_PRIME(MODIFIER||80||39|Sobic.006G180366|protein_coding|CODING|Sobic.006G180366.1.v3.1|1|1)	NA	NA	-
6	Chr06	53463347	NA	T	A	222	SnpGap	25	0,0,15,10	46	-102	1	2	NA	NA	NA	NA	NA	NA	NA	NA	NA	FALSE	NA	NA	NA	NA	NA	NA	0.2324766	NA	INTERGENIC(MODIFIER||||||||||1)	NA	NA	-
6	Chr06	53463351	NA	TCC	TCCC	214	PASS	25	0,0,14,10	46	-107	1	2	NA	23,0.920000	NA	NA	NA	NA	NA	NA	NA	TRUE	NA	NA	NA	NA	NA	NA	0.2252185	NA	INTERGENIC(MODIFIER||||||||||1)	NA	NA	-
6	Chr06	53463547	NA	A	G	222	PASS	36	0,0,15,20	46	-132	1	2	NA	NA	NA	NA	NA	NA	NA	NA	NA	FALSE	NA	NA	NA	NA	NA	NA	0.2339912	NA	INTERGENIC(MODIFIER||||||||||1)	NA	NA	-
6	Chr06	53464349	NA	C	T	222	PASS	28	0,0,13,14	46	-108	1	2	NA	NA	NA	NA	NA	NA	NA	NA	NA	FALSE	NA	NA	NA	NA	NA	NA	0.07595429	NA	INTERGENIC(MODIFIER||||||||||1)	NA	NA	-
6	Chr06	53464897	NA	G	A	222	PASS	32	0,0,10,20	44	-117	1	2	NA	NA	NA	NA	NA	NA	NA	NA	NA	FALSE	NA	NA	NA	NA	NA	NA	0.1068588	NA	INTERGENIC(MODIFIER||||||||||1)	NA	NA	-
6	Chr06	53464976	NA	A	T	222	PASS	31	0,0,14,16	45	-117	1	2	NA	NA	NA	NA	NA	NA	NA	NA	NA	FALSE	NA	NA	NA	NA	NA	NA	0.2129177	NA	INTERGENIC(MODIFIER||||||||||1)	NA	NA	-
6	Chr06	53465019	NA	CAAAAAAAA	CAAAAAA	205	PASS	27	0,0,13,11	46	-107	1	2	NA	24,0.888889	NA	NA	NA	NA	NA	NA	NA	TRUE	NA	NA	NA	NA	NA	NA	0.2511715	NA	INTERGENIC(MODIFIER||||||||||1)	NA	NA	-
6	Chr06	53465104	NA	AGGGGGGGGGGGGGGG	AGGGGGGGGGGG	214	PASS	34	0,0,18,14	47	-131	1	2	NA	31,0.911765	NA	NA	NA	NA	NA	NA	NA	TRUE	NA	NA	NA	NA	NA	NA	0.09019701	NA	INTERGENIC(MODIFIER||||||||||1)	NA	NA	-
6	Chr06	53465123	NA	G	A	222	SnpGap	33	0,0,18,15	46	-126	1	2	NA	NA	NA	NA	NA	NA	NA	NA	NA	FALSE	NA	NA	NA	NA	NA	NA	0.01320405	NA	INTERGENIC(MODIFIER||||||||||1)	NA	NA	-
6	Chr06	53465303	NA	G	A	222	PASS	23	0,0,10,12	41	-93	1	2	NA	NA	NA	NA	NA	NA	NA	NA	NA	FALSE	NA	NA	NA	NA	NA	NA	0.2013819	NA	INTERGENIC(MODIFIER||||||||||1)	NA	NA	-
6	Chr06	53465335	NA	A	G	222	PASS	21	0,0,10,11	41	-90	1	2	NA	NA	NA	NA	NA	NA	NA	NA	NA	FALSE	NA	NA	NA	NA	NA	NA	0.1941566	NA	INTERGENIC(MODIFIER||||||||||1)	NA	NA	-
6	Chr06	53465572	NA	ATTTTTTTTT	ATTTTTTTT	64.5	PASS	27	0,0,12,15	50	-116	1	2	NA	26,0.962963	NA	NA	NA	NA	NA	NA	NA	TRUE	NA	NA	NA	NA	NA	NA	0.2061171	NA	INTERGENIC(MODIFIER||||||||||1)	NA	NA	-
6	Chr06	53465902	NA	T	C	222	PASS	24	0,0,11,11	46	-93	1	2	NA	NA	NA	NA	NA	NA	NA	NA	NA	FALSE	NA	NA	NA	NA	NA	NA	0.2013819	NA	UTR_5_PRIME(MODIFIER||67||425|Sobic.006G180432|protein_coding|CODING|Sobic.006G180432.1.v3.1|1|1),UTR_5_PRIME(MODIFIER||1595||388|Sobic.006G180432|protein_coding|CODING|Sobic.006G180432.2.v3.1|1|1),UTR_5_PRIME(MODIFIER||1595||388|Sobic.006G180432|protein_coding|CODING|Sobic.006G180432.3.v3.1|1|1)	NA	NA	-
6	Chr06	53466052	NA	A	C	101	PASS	5	0,0,1,4	37	-42	1	2	NA	NA	NA	NA	NA	NA	NA	NA	NA	FALSE	NA	NA	NA	NA	NA	NA	0.04465145	NA	SPLICE_SITE_REGION(LOW||||388|Sobic.006G180432|protein_coding|CODING|Sobic.006G180432.3.v3.1|2|1),INTRON(MODIFIER||||388|Sobic.006G180432|protein_coding|CODING|Sobic.006G180432.2.v3.1|1|1),INTRON(MODIFIER||||425|Sobic.006G180432|protein_coding|CODING|Sobic.006G180432.1.v3.1|1|1),INTRON(MODIFIER||||388|Sobic.006G180432|protein_coding|CODING|Sobic.006G180432.3.v3.1|2|1)	NA	NA	-
6	Chr06	53466418	NA	AATT	A	36.2	PASS	2	0,0,0,2	41	-40.5	1	2	NA	2,1.000000	NA	NA	NA	NA	NA	NA	NA	TRUE	NA	NA	NA	NA	NA	NA	0.072	NA	UTR_3_PRIME(MODIFIER||94||83|Sobic.006G180500|protein_coding|CODING|Sobic.006G180500.1.v3.1|1|1),INTRON(MODIFIER||||388|Sobic.006G180432|protein_coding|CODING|Sobic.006G180432.2.v3.1|1|1),INTRON(MODIFIER||||425|Sobic.006G180432|protein_coding|CODING|Sobic.006G180432.1.v3.1|1|1),INTRON(MODIFIER||||388|Sobic.006G180432|protein_coding|CODING|Sobic.006G180432.3.v3.1|2|1)	NA	NA	-
6	Chr06	53466474	NA	C	G	192	PASS	9	0,0,2,7	46	-54	1	2	NA	NA	NA	NA	NA	NA	NA	NA	NA	FALSE	NA	NA	NA	NA	NA	NA	0.1168302	NA	UTR_3_PRIME(MODIFIER||41||83|Sobic.006G180500|protein_coding|CODING|Sobic.006G180500.1.v3.1|1|1),INTRON(MODIFIER||||388|Sobic.006G180432|protein_coding|CODING|Sobic.006G180432.2.v3.1|1|1),INTRON(MODIFIER||||425|Sobic.006G180432|protein_coding|CODING|Sobic.006G180432.1.v3.1|1|1),INTRON(MODIFIER||||388|Sobic.006G180432|protein_coding|CODING|Sobic.006G180432.3.v3.1|2|1)	NA	NA	-
6	Chr06	53466872	NA	C	T	222	PASS	13	0,0,8,5	42	-66	1	2	NA	NA	NA	NA	NA	NA	NA	NA	NA	FALSE	NA	NA	NA	NA	NA	NA	0.1564447	NA	UTR_5_PRIME(MODIFIER||106||83|Sobic.006G180500|protein_coding|CODING|Sobic.006G180500.1.v3.1|1|1),INTRON(MODIFIER||||388|Sobic.006G180432|protein_coding|CODING|Sobic.006G180432.2.v3.1|1|1),INTRON(MODIFIER||||425|Sobic.006G180432|protein_coding|CODING|Sobic.006G180432.1.v3.1|1|1),INTRON(MODIFIER||||388|Sobic.006G180432|protein_coding|CODING|Sobic.006G180432.3.v3.1|2|1)	NA	NA	-
6	Chr06	53466905	NA	G	A	222	PASS	15	0,0,8,6	41	-69	1	2	NA	NA	NA	NA	NA	NA	NA	NA	NA	FALSE	NA	NA	NA	NA	NA	NA	0.1534872	NA	START_GAINED(LOW||||83|Sobic.006G180500|protein_coding|CODING|Sobic.006G180500.1.v3.1|1|1),UTR_5_PRIME(MODIFIER||139||83|Sobic.006G180500|protein_coding|CODING|Sobic.006G180500.1.v3.1|1|1),INTRON(MODIFIER||||388|Sobic.006G180432|protein_coding|CODING|Sobic.006G180432.2.v3.1|1|1),INTRON(MODIFIER||||425|Sobic.006G180432|protein_coding|CODING|Sobic.006G180432.1.v3.1|1|1),INTRON(MODIFIER||||388|Sobic.006G180432|protein_coding|CODING|Sobic.006G180432.3.v3.1|2|1)	NA	NA	-
6	Chr06	53467778	NA	G	C	222	PASS	26	0,0,13,12	46	-102	1	2	NA	NA	NA	NA	NA	NA	NA	NA	NA	FALSE	NA	NA	NA	NA	NA	NA	0.1901741	NA	NON_SYNONYMOUS_CODING(MODERATE|MISSENSE|ttG/ttC|L94F|388|Sobic.006G180432|protein_coding|CODING|Sobic.006G180432.2.v3.1|2|1),NON_SYNONYMOUS_CODING(MODERATE|MISSENSE|ttG/ttC|L94F|388|Sobic.006G180432|protein_coding|CODING|Sobic.006G180432.3.v3.1|3|1),NON_SYNONYMOUS_CODING(MODERATE|MISSENSE|ttG/ttC|L131F|425|Sobic.006G180432|protein_coding|CODING|Sobic.006G180432.1.v3.1|2|1)	NA	NA	-
6	Chr06	53467953	NA	A	T	222	PASS	27	0,0,15,11	46	-105	1	2	NA	NA	NA	NA	NA	NA	NA	NA	NA	FALSE	NA	NA	NA	NA	NA	NA	0.08019672	NA	NON_SYNONYMOUS_CODING(MODERATE|MISSENSE|Att/Ttt|I153F|388|Sobic.006G180432|protein_coding|CODING|Sobic.006G180432.2.v3.1|2|1),NON_SYNONYMOUS_CODING(MODERATE|MISSENSE|Att/Ttt|I153F|388|Sobic.006G180432|protein_coding|CODING|Sobic.006G180432.3.v3.1|3|1),NON_SYNONYMOUS_CODING(MODERATE|MISSENSE|Att/Ttt|I190F|425|Sobic.006G180432|protein_coding|CODING|Sobic.006G180432.1.v3.1|2|1)	NA	NA	-
6	Chr06	53468226	NA	G	A	222	PASS	35	0,0,16,17	46	-126	1	2	NA	NA	NA	NA	NA	NA	NA	NA	NA	FALSE	NA	NA	NA	NA	NA	NA	0.2007356	NA	NON_SYNONYMOUS_CODING(MODERATE|MISSENSE|Gca/Aca|A244T|388|Sobic.006G180432|protein_coding|CODING|Sobic.006G180432.2.v3.1|2|1),NON_SYNONYMOUS_CODING(MODERATE|MISSENSE|Gca/Aca|A244T|388|Sobic.006G180432|protein_coding|CODING|Sobic.006G180432.3.v3.1|3|1),NON_SYNONYMOUS_CODING(MODERATE|MISSENSE|Gca/Aca|A281T|425|Sobic.006G180432|protein_coding|CODING|Sobic.006G180432.1.v3.1|2|1)	NA	NA	-
6	Chr06	53468872	NA	CTTTTTTTTTTTT	CTTTTTTTTTTT	33.5	PASS	27	0,0,8,13	50	-97.5	1	2	NA	23,0.851852	NA	NA	NA	NA	NA	NA	NA	TRUE	NA	NA	NA	NA	NA	NA	0.1425599	NA	INTERGENIC(MODIFIER||||||||||1)	NA	NA	-
6	Chr06	53469095	NA	G	T	222	PASS	36	0,0,10,25	46	-132	1	2	NA	NA	NA	NA	NA	NA	NA	NA	NA	FALSE	NA	NA	NA	NA	NA	NA	0.1002454	NA	INTERGENIC(MODIFIER||||||||||1)	NA	NA	-
6	Chr06	53482583	NA	T	C	222	PASS	14	0,0,8,6	44	-69	1	2	NA	NA	NA	NA	NA	NA	NA	NA	NA	FALSE	NA	NA	NA	NA	NA	NA	0.06171047	NA	INTERGENIC(MODIFIER||||||||||1)	NA	NA	-
6	Chr06	53482612	NA	TG	TGTTGG,TGTTGGGGG	62	PASS	6	0,0,4,1	39	-46.5	1	2	NA	2,0.333333	NA	NA	NA	NA	NA	NA	NA	TRUE	NA	NA	NA	NA	NA	NA	0.09468006	NA	INTERGENIC(MODIFIER||||||||||1),INTERGENIC(MODIFIER||||||||||2)	NA	NA	-
6	Chr06	53482868	NA	G	C	222	PASS	21	0,0,10,10	47	-87	1	2	NA	NA	NA	NA	NA	NA	NA	NA	NA	FALSE	NA	NA	NA	NA	NA	NA	0.1813992	NA	INTERGENIC(MODIFIER||||||||||1)	NA	NA	-
6	Chr06	53483047	NA	A	T	184	PASS	9	0,0,5,4	41	-54	1	2	NA	NA	NA	NA	NA	NA	NA	NA	NA	FALSE	NA	NA	NA	NA	NA	NA	0.1084704	NA	INTERGENIC(MODIFIER||||||||||1)	NA	NA	-
6	Chr06	53483048	NA	C	T	183	PASS	9	0,0,5,4	41	-54	1	2	NA	NA	NA	NA	NA	NA	NA	NA	NA	FALSE	NA	NA	NA	NA	NA	NA	0.1115906	NA	INTERGENIC(MODIFIER||||||||||1)	NA	NA	-
6	Chr06	53483275	NA	A	G	222	PASS	16	0,0,6,10	43	-75	1	2	NA	NA	NA	NA	NA	NA	NA	NA	NA	FALSE	NA	NA	NA	NA	NA	NA	0.1689548	NA	INTERGENIC(MODIFIER||||||||||1)	NA	NA	-
6	Chr06	53483345	NA	A	G	222	PASS	16	0,0,7,8	43	-72	1	2	NA	NA	NA	NA	NA	NA	NA	NA	NA	FALSE	NA	NA	NA	NA	NA	NA	0.1449957	NA	INTERGENIC(MODIFIER||||||||||1)	NA	NA	-
6	Chr06	53483508	NA	G	A	210	PASS	17	0,1,11,3	46	-57	1	2	NA	NA	NA	NA	NA	NA	NA	NA	0.27,1,0.33,0.28	FALSE	NA	NA	NA	NA	0.5786375	NA	0.05995122	NA	INTERGENIC(MODIFIER||||||||||1)	NA	NA	-
6	Chr06	53483597	NA	G	A	205	PASS	15	0,0,9,6	48	-72	1	2	NA	NA	NA	NA	NA	NA	NA	NA	NA	FALSE	NA	NA	NA	NA	NA	NA	0.07208409	NA	INTERGENIC(MODIFIER||||||||||1)	NA	NA	-
6	Chr06	53483801	NA	G	A	222	PASS	15	0,0,8,6	47	-69	1	2	NA	NA	NA	NA	NA	NA	NA	NA	NA	FALSE	NA	NA	NA	NA	NA	NA	0.1667256	NA	INTERGENIC(MODIFIER||||||||||1)	NA	NA	-
6	Chr06	53484001	NA	A	G	222	PASS	24	0,0,9,15	42	-99	1	2	NA	NA	NA	NA	NA	NA	NA	NA	NA	FALSE	NA	NA	NA	NA	NA	NA	0.2416179	NA	INTERGENIC(MODIFIER||||||||||1)	NA	NA	-
6	Chr06	53484036	NA	T	C	222	PASS	20	0,0,9,10	41	-84	1	2	NA	NA	NA	NA	NA	NA	NA	NA	NA	FALSE	NA	NA	NA	NA	NA	NA	0.1922506	NA	INTERGENIC(MODIFIER||||||||||1)	NA	NA	-
6	Chr06	53484604	NA	ATTTTTTTTT	ATTTTTTTTTT	55.5	PASS	26	0,0,11,10	50	-97.5	1	2	NA	22,0.846154	NA	NA	NA	NA	NA	NA	NA	TRUE	NA	NA	NA	NA	NA	NA	0.1567594	NA	INTERGENIC(MODIFIER||||||||||1)	NA	NA	-
6	Chr06	53485505	NA	C	T	222	PASS	27	0,0,10,17	46	-108	1	2	NA	NA	NA	NA	NA	NA	NA	NA	NA	FALSE	NA	NA	NA	NA	NA	NA	0.2646662	NA	UTR_3_PRIME(MODIFIER||2227||124|Sobic.006G180600|protein_coding|CODING|Sobic.006G180600.1.v3.1|2|1)	NA	NA	-
6	Chr06	53486583	NA	C	A	222	PASS	30	0,0,12,17	47	-114	1	2	NA	NA	NA	NA	NA	NA	NA	NA	NA	FALSE	NA	NA	NA	NA	NA	NA	0.2358531	NA	INTRON(MODIFIER||||124|Sobic.006G180600|protein_coding|CODING|Sobic.006G180600.1.v3.1|1|1)	NA	NA	-
6	Chr06	53487438	NA	A	G	222	PASS	21	0,0,10,9	42	-84	1	2	NA	NA	NA	NA	NA	NA	NA	NA	NA	FALSE	NA	NA	NA	NA	NA	NA	0.1789057	NA	INTRON(MODIFIER||||124|Sobic.006G180600|protein_coding|CODING|Sobic.006G180600.1.v3.1|1|1)	NA	NA	-
6	Chr06	53487491	NA	T	C	222	PASS	20	0,0,9,11	42	-87	1	2	NA	NA	NA	NA	NA	NA	NA	NA	NA	FALSE	NA	NA	NA	NA	NA	NA	0.1527747	NA	INTRON(MODIFIER||||124|Sobic.006G180600|protein_coding|CODING|Sobic.006G180600.1.v3.1|1|1)	NA	NA	-
6	Chr06	53488150	NA	C	T	222	PASS	15	0,0,9,6	45	-72	1	2	NA	NA	NA	NA	NA	NA	NA	NA	NA	FALSE	NA	NA	NA	NA	NA	NA	0.1195538	NA	UTR_5_PRIME(MODIFIER||44||124|Sobic.006G180600|protein_coding|CODING|Sobic.006G180600.1.v3.1|1|1)	NA	NA	-
6	Chr06	53488231	NA	TAAAAAAA	TAAAA	214	PASS	15	0,0,9,4	45	-73.5	1	2	NA	1,0.066667	NA	NA	NA	NA	NA	NA	NA	TRUE	NA	NA	NA	NA	NA	NA	0.1495006	NA	INTERGENIC(MODIFIER||||||||||1)	NA	NA	-
6	Chr06	53488254	NA	G	A	222	PASS	18	0,0,13,5	45	-81	1	2	NA	NA	NA	NA	NA	NA	NA	NA	NA	FALSE	NA	NA	NA	NA	NA	NA	0.1783799	NA	INTERGENIC(MODIFIER||||||||||1)	NA	NA	-
6	Chr06	53488345	NA	GTATAT	GTAT	214	PASS	28	0,0,14,13	37	-116	1	2	NA	28,1.000000	NA	NA	NA	NA	NA	NA	NA	TRUE	NA	NA	NA	NA	NA	NA	0.02350305	NA	INTERGENIC(MODIFIER||||||||||1)	NA	NA	-
6	Chr06	53488389	NA	A	C	222	PASS	30	0,0,16,13	33	-114	1	2	NA	NA	NA	NA	NA	NA	NA	NA	NA	FALSE	NA	NA	NA	NA	NA	NA	0.277209	NA	INTERGENIC(MODIFIER||||||||||1)	NA	NA	-
6	Chr06	53488411	NA	A	G	222	PASS	25	0,0,14,11	31	-102	1	2	NA	NA	NA	NA	NA	NA	NA	NA	NA	FALSE	NA	NA	NA	NA	NA	NA	0.03352038	NA	INTERGENIC(MODIFIER||||||||||1)	NA	NA	-
6	Chr06	53488414	NA	G	A	222	PASS	26	0,0,15,11	32	-105	1	2	NA	NA	NA	NA	NA	NA	NA	NA	NA	FALSE	NA	NA	NA	NA	NA	NA	0.123436	NA	INTERGENIC(MODIFIER||||||||||1)	NA	NA	-
6	Chr06	53488493	NA	C	T	170	PASS	13	0,0,10,3	36	-66	1	2	NA	NA	NA	NA	NA	NA	NA	NA	NA	FALSE	NA	NA	NA	NA	NA	NA	0.1273401	NA	INTERGENIC(MODIFIER||||||||||1)	NA	NA	-
6	Chr06	53488630	NA	G	A	222	PASS	22	0,0,10,11	40	-90	1	2	NA	NA	NA	NA	NA	NA	NA	NA	NA	FALSE	NA	NA	NA	NA	NA	NA	0.1962439	NA	INTERGENIC(MODIFIER||||||||||1)	NA	NA	-
6	Chr06	53488668	NA	G	A	222	PASS	22	0,0,8,13	38	-90	1	2	NA	NA	NA	NA	NA	NA	NA	NA	NA	FALSE	NA	NA	NA	NA	NA	NA	0.1991651	NA	INTERGENIC(MODIFIER||||||||||1)	NA	NA	-
6	Chr06	53488741	NA	G	A	222	PASS	25	0,0,10,14	35	-99	1	2	NA	NA	NA	NA	NA	NA	NA	NA	NA	FALSE	NA	NA	NA	NA	NA	NA	0.1210994	NA	INTERGENIC(MODIFIER||||||||||1)	NA	NA	-
6	Chr06	53488751	NA	GTTTTTTA	GTTTTTTATTTTTTA	214	PASS	24	0,0,8,13	35	-97.5	1	2	NA	21,0.875000	NA	NA	NA	NA	NA	NA	NA	TRUE	NA	NA	NA	NA	NA	NA	0.04509501	NA	INTERGENIC(MODIFIER||||||||||1)	NA	NA	-
6	Chr06	53488799	NA	C	T	222	PASS	24	0,0,11,13	35	-99	1	2	NA	NA	NA	NA	NA	NA	NA	NA	NA	FALSE	NA	NA	NA	NA	NA	NA	0.1488031	NA	INTERGENIC(MODIFIER||||||||||1)	NA	NA	-
6	Chr06	53488822	NA	A	G	222	PASS	21	0,0,10,9	33	-84	1	2	NA	NA	NA	NA	NA	NA	NA	NA	NA	FALSE	NA	NA	NA	NA	NA	NA	0.01896601	NA	INTERGENIC(MODIFIER||||||||||1)	NA	NA	-
6	Chr06	53488847	NA	CAT	CATAT	214	PASS	15	0,0,7,7	33	-76.5	1	2	NA	15,1.000000	NA	NA	NA	NA	NA	NA	NA	TRUE	NA	NA	NA	NA	NA	NA	0.02614488	NA	INTERGENIC(MODIFIER||||||||||1)	NA	NA	-
6	Chr06	53488995	NA	T	C	59.3	PASS	5	0,0,1,4	23	-42	1	2	NA	NA	NA	NA	NA	NA	NA	NA	NA	FALSE	NA	NA	NA	NA	NA	NA	0.05992068	NA	INTERGENIC(MODIFIER||||||||||1)	NA	NA	-
6	Chr06	53489058	NA	C	T	59.3	PASS	5	0,0,1,4	23	-42	1	2	NA	NA	NA	NA	NA	NA	NA	NA	NA	FALSE	NA	NA	NA	NA	NA	NA	0.06541082	NA	INTERGENIC(MODIFIER||||||||||1)	NA	NA	-
6	Chr06	53489086	NA	TCGGATACGGATACGGATACGG	TCGGATACGGATACGG	16.5	PASS	4	0,0,1,2	21	-43.5	1	2	NA	2,0.500000	NA	NA	NA	NA	NA	NA	NA	TRUE	NA	NA	NA	NA	NA	NA	0.05085621	NA	INTERGENIC(MODIFIER||||||||||1)	NA	NA	-
6	Chr06	53489269	NA	T	A	29.8	PASS	2	0,0,2,0	41	-33	1	2	NA	NA	NA	NA	NA	NA	NA	NA	NA	FALSE	NA	NA	NA	NA	NA	NA	0.0784	NA	INTERGENIC(MODIFIER||||||||||1)	NA	NA	-
6	Chr06	53489304	NA	T	C	34.8	PASS	2	0,0,2,0	41	-33	1	2	NA	NA	NA	NA	NA	NA	NA	NA	NA	FALSE	NA	NA	NA	NA	NA	NA	0.0784	NA	INTERGENIC(MODIFIER||||||||||1)	NA	NA	-
6	Chr06	53489562	NA	G	A	221	PASS	17	0,0,10,7	33	-78	1	2	NA	NA	NA	NA	NA	NA	NA	NA	NA	FALSE	NA	NA	NA	NA	NA	NA	0.1734476	NA	INTERGENIC(MODIFIER||||||||||1)	NA	NA	-
6	Chr06	53489613	NA	T	A	100	PASS	10	0,0,5,5	20	-57	1	2	NA	NA	NA	NA	NA	NA	NA	NA	NA	FALSE	NA	NA	NA	NA	NA	NA	0.04235412	NA	INTERGENIC(MODIFIER||||||||||1)	NA	NA	-
6	Chr06	53489619	NA	C	T	73	PASS	10	0,0,4,5	17	-54	1	2	NA	NA	NA	NA	NA	NA	NA	NA	NA	FALSE	NA	NA	NA	NA	NA	NA	0.02476332	NA	INTERGENIC(MODIFIER||||||||||1)	NA	NA	-
6	Chr06	53489622	NA	C	T	73	PASS	9	0,0,4,5	17	-54	1	2	NA	NA	NA	NA	NA	NA	NA	NA	NA	FALSE	NA	NA	NA	NA	NA	NA	0.03282022	NA	INTERGENIC(MODIFIER||||||||||1)	NA	NA	-
6	Chr06	53489920	NA	C	T	23.5	PASS	4	0,0,2,2	39	-39	1	2	NA	NA	NA	NA	NA	NA	NA	NA	NA	FALSE	NA	NA	NA	NA	NA	NA	0.07635114	NA	INTERGENIC(MODIFIER||||||||||1)	NA	NA	-
6	Chr06	53489932	NA	T	C	31.5	PASS	5	0,0,2,2	39	-39	1	2	NA	NA	NA	NA	NA	NA	NA	NA	NA	FALSE	NA	NA	NA	NA	NA	NA	0.07635114	NA	INTERGENIC(MODIFIER||||||||||1)	NA	NA	-
6	Chr06	53489957	NA	A	G	93.1	PASS	6	0,0,3,3	39	-45	1	2	NA	NA	NA	NA	NA	NA	NA	NA	NA	FALSE	NA	NA	NA	NA	NA	NA	0.07293871	NA	INTERGENIC(MODIFIER||||||||||1)	NA	NA	-
6	Chr06	53489959	NA	T	A	108	SnpGap	7	0,0,3,3	39	-45	1	2	NA	NA	NA	NA	NA	NA	NA	NA	NA	FALSE	NA	NA	NA	NA	NA	NA	0.07293871	NA	INTERGENIC(MODIFIER||||||||||1)	NA	NA	-
6	Chr06	53489967	NA	A	AC	24.2	PASS	8	0,0,0,2	41	-40.5	1	2	NA	8,1.000000	NA	NA	NA	NA	NA	NA	NA	TRUE	NA	NA	NA	NA	NA	NA	0.0784	NA	INTERGENIC(MODIFIER||||||||||1)	NA	NA	-
6	Chr06	53490018	NA	ATT	AT	161	PASS	10	0,0,3,6	42	-61.5	1	2	NA	10,1.000000	NA	NA	NA	NA	NA	NA	NA	TRUE	NA	NA	NA	NA	NA	NA	0.0418647	NA	INTERGENIC(MODIFIER||||||||||1)	NA	NA	-
6	Chr06	53490140	NA	GCCGCCGCCTCCTGACGTCCCGCCTCCGCCG	GCCGCCGCCTCCTGACGTCCCGCCTCCGCCGCCTCCTGACGTCCCGCCTCCGCCG	85.4	PASS	6	0,0,0,3	50	-43.5	1	2	NA	3,0.500000	NA	NA	NA	NA	NA	NA	NA	TRUE	NA	NA	NA	NA	NA	NA	0.06719287	NA	INTERGENIC(MODIFIER||||||||||1)	NA	NA	-
6	Chr06	53490473	NA	A	G	222	PASS	15	0,0,11,4	42	-72	1	2	NA	NA	NA	NA	NA	NA	NA	NA	NA	FALSE	NA	NA	NA	NA	NA	NA	0.1724316	NA	NON_SYNONYMOUS_CODING(MODERATE|MISSENSE|Atc/Gtc|I59V|971|Sobic.006G180700|protein_coding|CODING|Sobic.006G180700.1.v3.1|1|1),NON_SYNONYMOUS_CODING(MODERATE|MISSENSE|Atc/Gtc|I59V|936|Sobic.006G180700|protein_coding|CODING|Sobic.006G180700.2.v3.1|1|1)	NA	NA	-
6	Chr06	53490517	NA	C	G	222	PASS	15	0,0,11,4	41	-72	1	2	NA	NA	NA	NA	NA	NA	NA	NA	NA	FALSE	NA	NA	NA	NA	NA	NA	0.1273041	NA	SYNONYMOUS_CODING(LOW|SILENT|ggC/ggG|G73|971|Sobic.006G180700|protein_coding|CODING|Sobic.006G180700.1.v3.1|1|1),SYNONYMOUS_CODING(LOW|SILENT|ggC/ggG|G73|936|Sobic.006G180700|protein_coding|CODING|Sobic.006G180700.2.v3.1|1|1)	NA	NA	-
6	Chr06	53490817	NA	A	G	222	PASS	20	0,0,12,7	44	-81	1	2	NA	NA	NA	NA	NA	NA	NA	NA	NA	FALSE	NA	NA	NA	NA	NA	NA	0.1886367	NA	SYNONYMOUS_CODING(LOW|SILENT|aaA/aaG|K173|971|Sobic.006G180700|protein_coding|CODING|Sobic.006G180700.1.v3.1|1|1),SYNONYMOUS_CODING(LOW|SILENT|aaA/aaG|K173|936|Sobic.006G180700|protein_coding|CODING|Sobic.006G180700.2.v3.1|1|1)	NA	NA	-
6	Chr06	53490870	NA	T	C	222	PASS	20	0,0,8,10	40	-81	1	2	NA	NA	NA	NA	NA	NA	NA	NA	NA	FALSE	NA	NA	NA	NA	NA	NA	0.09646135	NA	NON_SYNONYMOUS_CODING(MODERATE|MISSENSE|aTa/aCa|I191T|971|Sobic.006G180700|protein_coding|CODING|Sobic.006G180700.1.v3.1|1|1),NON_SYNONYMOUS_CODING(MODERATE|MISSENSE|aTa/aCa|I191T|936|Sobic.006G180700|protein_coding|CODING|Sobic.006G180700.2.v3.1|1|1)	NA	NA	-
6	Chr06	53490967	NA	G	A	222	PASS	22	0,0,9,12	35	-90	1	2	NA	NA	NA	NA	NA	NA	NA	NA	NA	FALSE	NA	NA	NA	NA	NA	NA	0.136552	NA	SYNONYMOUS_CODING(LOW|SILENT|tcG/tcA|S223|971|Sobic.006G180700|protein_coding|CODING|Sobic.006G180700.1.v3.1|1|1),SYNONYMOUS_CODING(LOW|SILENT|tcG/tcA|S223|936|Sobic.006G180700|protein_coding|CODING|Sobic.006G180700.2.v3.1|1|1)	NA	NA	-
6	Chr06	53491010	NA	G	A	222	PASS	23	0,0,11,12	32	-96	1	2	NA	NA	NA	NA	NA	NA	NA	NA	NA	FALSE	NA	NA	NA	NA	NA	NA	0.2106914	NA	NON_SYNONYMOUS_CODING(MODERATE|MISSENSE|Ggg/Agg|G238R|971|Sobic.006G180700|protein_coding|CODING|Sobic.006G180700.1.v3.1|1|1),NON_SYNONYMOUS_CODING(MODERATE|MISSENSE|Ggg/Agg|G238R|936|Sobic.006G180700|protein_coding|CODING|Sobic.006G180700.2.v3.1|1|1)	NA	NA	-
6	Chr06	53491048	NA	A	G	222	PASS	23	0,0,11,12	33	-96	1	2	NA	NA	NA	NA	NA	NA	NA	NA	NA	FALSE	NA	NA	NA	NA	NA	NA	0.1595463	NA	SYNONYMOUS_CODING(LOW|SILENT|acA/acG|T250|971|Sobic.006G180700|protein_coding|CODING|Sobic.006G180700.1.v3.1|1|1),SYNONYMOUS_CODING(LOW|SILENT|acA/acG|T250|936|Sobic.006G180700|protein_coding|CODING|Sobic.006G180700.2.v3.1|1|1)	NA	NA	-
6	Chr06	53491074	NA	T	C	222	PASS	19	0,0,10,9	34	-84	1	2	NA	NA	NA	NA	NA	NA	NA	NA	NA	FALSE	NA	NA	NA	NA	NA	NA	0.1838655	NA	NON_SYNONYMOUS_CODING(MODERATE|MISSENSE|tTg/tCg|L259S|971|Sobic.006G180700|protein_coding|CODING|Sobic.006G180700.1.v3.1|1|1),NON_SYNONYMOUS_CODING(MODERATE|MISSENSE|tTg/tCg|L259S|936|Sobic.006G180700|protein_coding|CODING|Sobic.006G180700.2.v3.1|1|1)	NA	NA	-
6	Chr06	53491225	NA	C	T	222	PASS	20	0,0,8,12	42	-87	1	2	NA	NA	NA	NA	NA	NA	NA	NA	NA	FALSE	NA	NA	NA	NA	NA	NA	0.1966086	NA	SYNONYMOUS_CODING(LOW|SILENT|cgC/cgT|R309|971|Sobic.006G180700|protein_coding|CODING|Sobic.006G180700.1.v3.1|1|1),SYNONYMOUS_CODING(LOW|SILENT|cgC/cgT|R309|936|Sobic.006G180700|protein_coding|CODING|Sobic.006G180700.2.v3.1|1|1)	NA	NA	-
6	Chr06	53491309	NA	A	G	222	PASS	20	0,0,10,9	32	-84	1	2	NA	NA	NA	NA	NA	NA	NA	NA	NA	FALSE	NA	NA	NA	NA	NA	NA	0.08347084	NA	SYNONYMOUS_CODING(LOW|SILENT|gaA/gaG|E337|971|Sobic.006G180700|protein_coding|CODING|Sobic.006G180700.1.v3.1|1|1),SYNONYMOUS_CODING(LOW|SILENT|gaA/gaG|E337|936|Sobic.006G180700|protein_coding|CODING|Sobic.006G180700.2.v3.1|1|1)	NA	NA	-
6	Chr06	53491352	NA	A	C	222	PASS	21	0,0,10,10	31	-87	1	2	NA	NA	NA	NA	NA	NA	NA	NA	NA	FALSE	NA	NA	NA	NA	NA	NA	0.05967899	NA	NON_SYNONYMOUS_CODING(MODERATE|MISSENSE|Aat/Cat|N352H|971|Sobic.006G180700|protein_coding|CODING|Sobic.006G180700.1.v3.1|1|1),NON_SYNONYMOUS_CODING(MODERATE|MISSENSE|Aat/Cat|N352H|936|Sobic.006G180700|protein_coding|CODING|Sobic.006G180700.2.v3.1|1|1)	NA	NA	-
6	Chr06	53491367	NA	A	G	222	PASS	19	0,0,8,10	32	-81	1	2	NA	NA	NA	NA	NA	NA	NA	NA	NA	FALSE	NA	NA	NA	NA	NA	NA	0.1233893	NA	NON_SYNONYMOUS_CODING(MODERATE|MISSENSE|Aag/Gag|K357E|971|Sobic.006G180700|protein_coding|CODING|Sobic.006G180700.1.v3.1|1|1),NON_SYNONYMOUS_CODING(MODERATE|MISSENSE|Aag/Gag|K357E|936|Sobic.006G180700|protein_coding|CODING|Sobic.006G180700.2.v3.1|1|1)	NA	NA	-
6	Chr06	53491469	NA	G	A	222	PASS	19	0,0,9,9	39	-81	1	2	NA	NA	NA	NA	NA	NA	NA	NA	NA	FALSE	NA	NA	NA	NA	NA	NA	0.1874184	NA	NON_SYNONYMOUS_CODING(MODERATE|MISSENSE|Gct/Act|A391T|971|Sobic.006G180700|protein_coding|CODING|Sobic.006G180700.1.v3.1|1|1),NON_SYNONYMOUS_CODING(MODERATE|MISSENSE|Gct/Act|A391T|936|Sobic.006G180700|protein_coding|CODING|Sobic.006G180700.2.v3.1|1|1)	NA	NA	-
6	Chr06	53491522	NA	A	C	222	PASS	17	0,0,10,7	37	-78	1	2	NA	NA	NA	NA	NA	NA	NA	NA	NA	FALSE	NA	NA	NA	NA	NA	NA	0.2171807	NA	INTRON(MODIFIER||||971|Sobic.006G180700|protein_coding|CODING|Sobic.006G180700.1.v3.1|1|1),INTRON(MODIFIER||||936|Sobic.006G180700|protein_coding|CODING|Sobic.006G180700.2.v3.1|1|1)	NA	NA	-
6	Chr06	53491543	NA	GTTTTTTTTTTTT	GTTTTTTTTTT	91.5	PASS	16	0,0,7,6	36	-73.5	1	2	NA	14,0.875000	NA	NA	NA	NA	NA	NA	NA	TRUE	NA	NA	NA	NA	NA	NA	0.1419044	NA	INTRON(MODIFIER||||971|Sobic.006G180700|protein_coding|CODING|Sobic.006G180700.1.v3.1|1|1),INTRON(MODIFIER||||936|Sobic.006G180700|protein_coding|CODING|Sobic.006G180700.2.v3.1|1|1)	NA	NA	-
6	Chr06	53491565	NA	C	T	222	SnpGap	18	0,0,10,8	36	-81	1	2	NA	NA	NA	NA	NA	NA	NA	NA	NA	FALSE	NA	NA	NA	NA	NA	NA	0.1827489	NA	INTRON(MODIFIER||||971|Sobic.006G180700|protein_coding|CODING|Sobic.006G180700.1.v3.1|1|1),INTRON(MODIFIER||||936|Sobic.006G180700|protein_coding|CODING|Sobic.006G180700.2.v3.1|1|1)	NA	NA	-
6	Chr06	53491620	NA	A	G	222	PASS	22	0,0,14,8	40	-93	1	2	NA	NA	NA	NA	NA	NA	NA	NA	NA	FALSE	NA	NA	NA	NA	NA	NA	0.1694608	NA	INTRON(MODIFIER||||971|Sobic.006G180700|protein_coding|CODING|Sobic.006G180700.1.v3.1|1|1),INTRON(MODIFIER||||936|Sobic.006G180700|protein_coding|CODING|Sobic.006G180700.2.v3.1|1|1)	NA	NA	-
6	Chr06	53491831	NA	C	CATTGTCAGAGAGCATA	214	PASS	16	0,0,7,8	49	-79.5	1	2	NA	14,0.875000	NA	NA	NA	NA	NA	NA	NA	TRUE	NA	NA	NA	NA	NA	NA	0.1672612	NA	INTRON(MODIFIER||||971|Sobic.006G180700|protein_coding|CODING|Sobic.006G180700.1.v3.1|2|1),INTRON(MODIFIER||||936|Sobic.006G180700|protein_coding|CODING|Sobic.006G180700.2.v3.1|2|1)	NA	NA	-
6	Chr06	53491917	NA	C	T	222	PASS	13	0,0,2,11	46	-66	1	2	NA	NA	NA	NA	NA	NA	NA	NA	NA	FALSE	NA	NA	NA	NA	NA	NA	0.1503443	NA	INTRON(MODIFIER||||971|Sobic.006G180700|protein_coding|CODING|Sobic.006G180700.1.v3.1|2|1),INTRON(MODIFIER||||936|Sobic.006G180700|protein_coding|CODING|Sobic.006G180700.2.v3.1|2|1)	NA	NA	-
6	Chr06	53492047	NA	A	G,T	201	PASS	19	0,0,5,14	31	-81	1	2	NA	NA	NA	NA	NA	NA	NA	NA	NA	FALSE	NA	NA	NA	NA	NA	NA	0.1922086	NA	INTRON(MODIFIER||||971|Sobic.006G180700|protein_coding|CODING|Sobic.006G180700.1.v3.1|2|1),INTRON(MODIFIER||||971|Sobic.006G180700|protein_coding|CODING|Sobic.006G180700.1.v3.1|2|2),INTRON(MODIFIER||||936|Sobic.006G180700|protein_coding|CODING|Sobic.006G180700.2.v3.1|2|1),INTRON(MODIFIER||||936|Sobic.006G180700|protein_coding|CODING|Sobic.006G180700.2.v3.1|2|2)	NA	NA	-
6	Chr06	53492078	NA	C	T	200	SnpGap	18	0,0,5,13	29	-81	1	2	NA	NA	NA	NA	NA	NA	NA	NA	NA	FALSE	NA	NA	NA	NA	NA	NA	0.1883117	NA	INTRON(MODIFIER||||971|Sobic.006G180700|protein_coding|CODING|Sobic.006G180700.1.v3.1|2|1),INTRON(MODIFIER||||936|Sobic.006G180700|protein_coding|CODING|Sobic.006G180700.2.v3.1|2|1)	NA	NA	-
6	Chr06	53492082	NA	A	G	184	SnpGap	16	0,0,5,11	27	-75	1	2	NA	NA	NA	NA	NA	NA	NA	NA	NA	FALSE	NA	NA	NA	NA	NA	NA	0.1632705	NA	INTRON(MODIFIER||||971|Sobic.006G180700|protein_coding|CODING|Sobic.006G180700.1.v3.1|2|1),INTRON(MODIFIER||||936|Sobic.006G180700|protein_coding|CODING|Sobic.006G180700.2.v3.1|2|1)	NA	NA	-
6	Chr06	53492087	NA	GTAACTGCCTAACTG	GTAACTG	155	PASS	15	0,0,5,7	26	-70.5	1	2	NA	12,0.800000	NA	NA	NA	NA	NA	NA	NA	TRUE	NA	NA	NA	NA	NA	NA	0.01932067	NA	INTRON(MODIFIER||||971|Sobic.006G180700|protein_coding|CODING|Sobic.006G180700.1.v3.1|2|1),INTRON(MODIFIER||||936|Sobic.006G180700|protein_coding|CODING|Sobic.006G180700.2.v3.1|2|1)	NA	NA	-
6	Chr06	53492131	NA	G	T	70	PASS	8	0,0,2,6	22	-51	1	2	NA	NA	NA	NA	NA	NA	NA	NA	NA	FALSE	NA	NA	NA	NA	NA	NA	0.0411761	NA	INTRON(MODIFIER||||971|Sobic.006G180700|protein_coding|CODING|Sobic.006G180700.1.v3.1|2|1),INTRON(MODIFIER||||936|Sobic.006G180700|protein_coding|CODING|Sobic.006G180700.2.v3.1|2|1)	NA	NA	-
6	Chr06	53492323	NA	G	A	47	PASS	11	0,0,8,3	13	-60	1	2	NA	NA	NA	NA	NA	NA	NA	NA	NA	FALSE	NA	NA	NA	NA	NA	NA	0.1302921	NA	INTRON(MODIFIER||||971|Sobic.006G180700|protein_coding|CODING|Sobic.006G180700.1.v3.1|2|1),INTRON(MODIFIER||||936|Sobic.006G180700|protein_coding|CODING|Sobic.006G180700.2.v3.1|2|1)	NA	NA	-
6	Chr06	53492348	NA	G	A	63	PASS	12	0,0,9,3	15	-63	1	2	NA	NA	NA	NA	NA	NA	NA	NA	NA	FALSE	NA	NA	NA	NA	NA	NA	0.08035603	NA	INTRON(MODIFIER||||971|Sobic.006G180700|protein_coding|CODING|Sobic.006G180700.1.v3.1|2|1),INTRON(MODIFIER||||936|Sobic.006G180700|protein_coding|CODING|Sobic.006G180700.2.v3.1|2|1)	NA	NA	-
6	Chr06	53492359	NA	C	T	144	PASS	19	0,0,14,3	25	-78	1	2	NA	NA	NA	NA	NA	NA	NA	NA	NA	FALSE	NA	NA	NA	NA	NA	NA	0.07204605	NA	INTRON(MODIFIER||||971|Sobic.006G180700|protein_coding|CODING|Sobic.006G180700.1.v3.1|2|1),INTRON(MODIFIER||||936|Sobic.006G180700|protein_coding|CODING|Sobic.006G180700.2.v3.1|2|1)	NA	NA	-
6	Chr06	53492376	NA	C	T	206	PASS	23	0,0,18,5	32	-96	1	2	NA	NA	NA	NA	NA	NA	NA	NA	NA	FALSE	NA	NA	NA	NA	NA	NA	0.1208048	NA	INTRON(MODIFIER||||971|Sobic.006G180700|protein_coding|CODING|Sobic.006G180700.1.v3.1|2|1),INTRON(MODIFIER||||936|Sobic.006G180700|protein_coding|CODING|Sobic.006G180700.2.v3.1|2|1)	NA	NA	-
6	Chr06	53492396	NA	CAAAA	CAAAAA	129	PASS	25	0,0,20,5	34	-110	1	2	NA	25,1.000000	NA	NA	NA	NA	NA	NA	NA	TRUE	NA	NA	NA	NA	NA	NA	0.007343368	NA	INTRON(MODIFIER||||971|Sobic.006G180700|protein_coding|CODING|Sobic.006G180700.1.v3.1|2|1),INTRON(MODIFIER||||936|Sobic.006G180700|protein_coding|CODING|Sobic.006G180700.2.v3.1|2|1)	NA	NA	-
6	Chr06	53492558	NA	AT	ATAGCT	214	PASS	13	0,0,8,4	50	-70.5	1	2	NA	11,0.846154	NA	NA	NA	NA	NA	NA	NA	TRUE	NA	NA	NA	NA	NA	NA	0.1332121	NA	INTRON(MODIFIER||||971|Sobic.006G180700|protein_coding|CODING|Sobic.006G180700.1.v3.1|3|1),INTRON(MODIFIER||||936|Sobic.006G180700|protein_coding|CODING|Sobic.006G180700.2.v3.1|3|1)	NA	NA	-
6	Chr06	53492698	NA	A	T	222	PASS	30	0,0,17,12	39	-114	1	2	NA	NA	NA	NA	NA	NA	NA	NA	NA	FALSE	NA	NA	NA	NA	NA	NA	0.08016941	NA	INTRON(MODIFIER||||971|Sobic.006G180700|protein_coding|CODING|Sobic.006G180700.1.v3.1|3|1),INTRON(MODIFIER||||936|Sobic.006G180700|protein_coding|CODING|Sobic.006G180700.2.v3.1|3|1)	NA	NA	-
6	Chr06	53492739	NA	A	G	222	PASS	21	0,0,13,8	34	-90	1	2	NA	NA	NA	NA	NA	NA	NA	NA	NA	FALSE	NA	NA	NA	NA	NA	NA	0.1471277	NA	INTRON(MODIFIER||||971|Sobic.006G180700|protein_coding|CODING|Sobic.006G180700.1.v3.1|3|1),INTRON(MODIFIER||||936|Sobic.006G180700|protein_coding|CODING|Sobic.006G180700.2.v3.1|3|1)	NA	NA	-
6	Chr06	53492760	NA	T	A	222	PASS	23	0,0,12,11	36	-96	1	2	NA	NA	NA	NA	NA	NA	NA	NA	NA	FALSE	NA	NA	NA	NA	NA	NA	0.0696852	NA	INTRON(MODIFIER||||971|Sobic.006G180700|protein_coding|CODING|Sobic.006G180700.1.v3.1|3|1),INTRON(MODIFIER||||936|Sobic.006G180700|protein_coding|CODING|Sobic.006G180700.2.v3.1|3|1)	NA	NA	-
6	Chr06	53492829	NA	A	G	222	PASS	30	0,0,14,16	40	-117	1	2	NA	NA	NA	NA	NA	NA	NA	NA	NA	FALSE	NA	NA	NA	NA	NA	NA	0.160698	NA	INTRON(MODIFIER||||971|Sobic.006G180700|protein_coding|CODING|Sobic.006G180700.1.v3.1|3|1),INTRON(MODIFIER||||936|Sobic.006G180700|protein_coding|CODING|Sobic.006G180700.2.v3.1|3|1)	NA	NA	-
6	Chr06	53492930	NA	C	A	222	PASS	32	0,0,13,17	44	-117	1	2	NA	NA	NA	NA	NA	NA	NA	NA	NA	FALSE	NA	NA	NA	NA	NA	NA	0.2244897	NA	INTRON(MODIFIER||||971|Sobic.006G180700|protein_coding|CODING|Sobic.006G180700.1.v3.1|3|1),INTRON(MODIFIER||||936|Sobic.006G180700|protein_coding|CODING|Sobic.006G180700.2.v3.1|3|1)	NA	NA	-
6	Chr06	53493264	NA	T	A	222	PASS	28	0,0,12,16	40	-111	1	2	NA	NA	NA	NA	NA	NA	NA	NA	NA	FALSE	NA	NA	NA	NA	NA	NA	0.01919756	NA	INTRON(MODIFIER||||971|Sobic.006G180700|protein_coding|CODING|Sobic.006G180700.1.v3.1|4|1),INTRON(MODIFIER||||936|Sobic.006G180700|protein_coding|CODING|Sobic.006G180700.2.v3.1|4|1)	NA	NA	-
6	Chr06	53493267	NA	T	C	222	PASS	30	0,0,13,16	41	-114	1	2	NA	NA	NA	NA	NA	NA	NA	NA	NA	FALSE	NA	NA	NA	NA	NA	NA	0.04321495	NA	INTRON(MODIFIER||||971|Sobic.006G180700|protein_coding|CODING|Sobic.006G180700.1.v3.1|4|1),INTRON(MODIFIER||||936|Sobic.006G180700|protein_coding|CODING|Sobic.006G180700.2.v3.1|4|1)	NA	NA	-
6	Chr06	53493283	NA	GAAA	GAAAA	214	PASS	28	0,0,14,12	42	-113	1	2	NA	25,0.892857	NA	NA	NA	NA	NA	NA	NA	TRUE	NA	NA	NA	NA	NA	NA	0.2507027	NA	INTRON(MODIFIER||||971|Sobic.006G180700|protein_coding|CODING|Sobic.006G180700.1.v3.1|4|1),INTRON(MODIFIER||||936|Sobic.006G180700|protein_coding|CODING|Sobic.006G180700.2.v3.1|4|1)	NA	NA	-
6	Chr06	53493522	NA	T	C	222	PASS	41	0,0,21,18	46	-144	1	2	NA	NA	NA	NA	NA	NA	NA	NA	NA	FALSE	NA	NA	NA	NA	NA	NA	0.3143854	NA	INTRON(MODIFIER||||971|Sobic.006G180700|protein_coding|CODING|Sobic.006G180700.1.v3.1|5|1),INTRON(MODIFIER||||936|Sobic.006G180700|protein_coding|CODING|Sobic.006G180700.2.v3.1|5|1)	NA	NA	-
6	Chr06	53493595	NA	AGG	AGGG	214	PASS	25	0,0,13,10	44	-104	1	2	NA	23,0.920000	NA	NA	NA	NA	NA	NA	NA	TRUE	NA	NA	NA	NA	NA	NA	0.20249	NA	INTRON(MODIFIER||||971|Sobic.006G180700|protein_coding|CODING|Sobic.006G180700.1.v3.1|5|1),INTRON(MODIFIER||||936|Sobic.006G180700|protein_coding|CODING|Sobic.006G180700.2.v3.1|5|1)	NA	NA	-
6	Chr06	53493689	NA	T	C	163	PASS	7	0,0,4,3	39	-48	1	2	NA	NA	NA	NA	NA	NA	NA	NA	NA	FALSE	NA	NA	NA	NA	NA	NA	0.1149287	NA	INTRON(MODIFIER||||971|Sobic.006G180700|protein_coding|CODING|Sobic.006G180700.1.v3.1|5|1),INTRON(MODIFIER||||936|Sobic.006G180700|protein_coding|CODING|Sobic.006G180700.2.v3.1|5|1)	NA	NA	-
6	Chr06	53493698	NA	T	C	113	PASS	5	0,0,3,2	36	-42	1	2	NA	NA	NA	NA	NA	NA	NA	NA	NA	FALSE	NA	NA	NA	NA	NA	NA	0.08142971	NA	INTRON(MODIFIER||||971|Sobic.006G180700|protein_coding|CODING|Sobic.006G180700.1.v3.1|5|1),INTRON(MODIFIER||||936|Sobic.006G180700|protein_coding|CODING|Sobic.006G180700.2.v3.1|5|1)	NA	NA	-
6	Chr06	53493732	NA	A	G	23.8	PASS	2	0,0,2,0	30	-33	1	2	NA	NA	NA	NA	NA	NA	NA	NA	NA	FALSE	NA	NA	NA	NA	NA	NA	0.0752	NA	INTRON(MODIFIER||||971|Sobic.006G180700|protein_coding|CODING|Sobic.006G180700.1.v3.1|5|1),INTRON(MODIFIER||||936|Sobic.006G180700|protein_coding|CODING|Sobic.006G180700.2.v3.1|5|1)	NA	NA	-
6	Chr06	53493765	NA	T	C	132	PASS	6	0,0,5,1	38	-45	1	2	NA	NA	NA	NA	NA	NA	NA	NA	NA	FALSE	NA	NA	NA	NA	NA	NA	0.02335627	NA	INTRON(MODIFIER||||971|Sobic.006G180700|protein_coding|CODING|Sobic.006G180700.1.v3.1|5|1),INTRON(MODIFIER||||936|Sobic.006G180700|protein_coding|CODING|Sobic.006G180700.2.v3.1|5|1)	NA	NA	-
6	Chr06	53493803	NA	TGGGG	TGGG	134	PASS	11	0,0,7,4	42	-67.5	1	2	NA	11,1.000000	NA	NA	NA	NA	NA	NA	NA	TRUE	NA	NA	NA	NA	NA	NA	0.1426143	NA	INTRON(MODIFIER||||971|Sobic.006G180700|protein_coding|CODING|Sobic.006G180700.1.v3.1|5|1),INTRON(MODIFIER||||936|Sobic.006G180700|protein_coding|CODING|Sobic.006G180700.2.v3.1|5|1)	NA	NA	-
6	Chr06	53493889	NA	A	T	222	PASS	26	0,0,15,11	44	-105	1	2	NA	NA	NA	NA	NA	NA	NA	NA	NA	FALSE	NA	NA	NA	NA	NA	NA	0.0773413	NA	INTRON(MODIFIER||||971|Sobic.006G180700|protein_coding|CODING|Sobic.006G180700.1.v3.1|5|1),INTRON(MODIFIER||||936|Sobic.006G180700|protein_coding|CODING|Sobic.006G180700.2.v3.1|5|1)	NA	NA	-
6	Chr06	53494184	NA	A	C	96.1	PASS	6	0,0,6,0	43	-45	1	2	NA	NA	NA	NA	NA	NA	NA	NA	NA	FALSE	NA	NA	NA	NA	NA	NA	0.01306252	NA	INTRON(MODIFIER||||971|Sobic.006G180700|protein_coding|CODING|Sobic.006G180700.1.v3.1|5|1),INTRON(MODIFIER||||936|Sobic.006G180700|protein_coding|CODING|Sobic.006G180700.2.v3.1|5|1)	NA	NA	-
6	Chr06	53494186	NA	C	T	95.1	PASS	6	0,0,6,0	43	-45	1	2	NA	NA	NA	NA	NA	NA	NA	NA	NA	FALSE	NA	NA	NA	NA	NA	NA	0.01192937	NA	INTRON(MODIFIER||||971|Sobic.006G180700|protein_coding|CODING|Sobic.006G180700.1.v3.1|5|1),INTRON(MODIFIER||||936|Sobic.006G180700|protein_coding|CODING|Sobic.006G180700.2.v3.1|5|1)	NA	NA	-
6	Chr06	53494277	NA	C	T	147	PASS	8	0,0,5,3	30	-51	1	2	NA	NA	NA	NA	NA	NA	NA	NA	NA	FALSE	NA	NA	NA	NA	NA	NA	0.0212712	NA	INTRON(MODIFIER||||971|Sobic.006G180700|protein_coding|CODING|Sobic.006G180700.1.v3.1|5|1),INTRON(MODIFIER||||936|Sobic.006G180700|protein_coding|CODING|Sobic.006G180700.2.v3.1|5|1)	NA	NA	-
6	Chr06	53494305	NA	A	G	201	PASS	11	0,0,6,5	33	-60	1	2	NA	NA	NA	NA	NA	NA	NA	NA	NA	FALSE	NA	NA	NA	NA	NA	NA	0.1118698	NA	INTRON(MODIFIER||||971|Sobic.006G180700|protein_coding|CODING|Sobic.006G180700.1.v3.1|5|1),INTRON(MODIFIER||||936|Sobic.006G180700|protein_coding|CODING|Sobic.006G180700.2.v3.1|5|1)	NA	NA	-
6	Chr06	53494314	NA	T	G	222	PASS	12	0,0,6,6	34	-63	1	2	NA	NA	NA	NA	NA	NA	NA	NA	NA	FALSE	NA	NA	NA	NA	NA	NA	0.07911496	NA	INTRON(MODIFIER||||971|Sobic.006G180700|protein_coding|CODING|Sobic.006G180700.1.v3.1|5|1),INTRON(MODIFIER||||936|Sobic.006G180700|protein_coding|CODING|Sobic.006G180700.2.v3.1|5|1)	NA	NA	-
6	Chr06	53494460	NA	G	A	195	PASS	14	0,0,8,6	33	-69	1	2	NA	NA	NA	NA	NA	NA	NA	NA	NA	FALSE	NA	NA	NA	NA	NA	NA	0.1536931	NA	INTRON(MODIFIER||||971|Sobic.006G180700|protein_coding|CODING|Sobic.006G180700.1.v3.1|5|1),INTRON(MODIFIER||||936|Sobic.006G180700|protein_coding|CODING|Sobic.006G180700.2.v3.1|5|1)	NA	NA	-
6	Chr06	53494489	NA	C	G	133	PASS	16	0,0,11,4	23	-72	1	2	NA	NA	NA	NA	NA	NA	NA	NA	NA	FALSE	NA	NA	NA	NA	NA	NA	0.01883141	NA	INTRON(MODIFIER||||971|Sobic.006G180700|protein_coding|CODING|Sobic.006G180700.1.v3.1|5|1),INTRON(MODIFIER||||936|Sobic.006G180700|protein_coding|CODING|Sobic.006G180700.2.v3.1|5|1)	NA	NA	-
6	Chr06	53494496	NA	G	C	132	PASS	15	0,0,10,5	22	-72	1	2	NA	NA	NA	NA	NA	NA	NA	NA	NA	FALSE	NA	NA	NA	NA	NA	NA	0.1084088	NA	INTRON(MODIFIER||||971|Sobic.006G180700|protein_coding|CODING|Sobic.006G180700.1.v3.1|5|1),INTRON(MODIFIER||||936|Sobic.006G180700|protein_coding|CODING|Sobic.006G180700.2.v3.1|5|1)	NA	NA	-
6	Chr06	53494517	NA	G	A	217	PASS	20	0,0,11,8	28	-84	1	2	NA	NA	NA	NA	NA	NA	NA	NA	NA	FALSE	NA	NA	NA	NA	NA	NA	0.09468421	NA	SPLICE_SITE_REGION(LOW||||971|Sobic.006G180700|protein_coding|CODING|Sobic.006G180700.1.v3.1|6|1),SPLICE_SITE_REGION(LOW||||936|Sobic.006G180700|protein_coding|CODING|Sobic.006G180700.2.v3.1|6|1),SYNONYMOUS_CODING(LOW|SILENT|gaG/gaA|E601|971|Sobic.006G180700|protein_coding|CODING|Sobic.006G180700.1.v3.1|6|1),SYNONYMOUS_CODING(LOW|SILENT|gaG/gaA|E601|936|Sobic.006G180700|protein_coding|CODING|Sobic.006G180700.2.v3.1|6|1)	NA	NA	-
6	Chr06	53494565	NA	A	G	222	PASS	24	0,0,12,11	37	-96	1	2	NA	NA	NA	NA	NA	NA	NA	NA	NA	FALSE	NA	NA	NA	NA	NA	NA	0.1060466	NA	SYNONYMOUS_CODING(LOW|SILENT|ggA/ggG|G617|971|Sobic.006G180700|protein_coding|CODING|Sobic.006G180700.1.v3.1|6|1),SYNONYMOUS_CODING(LOW|SILENT|ggA/ggG|G617|936|Sobic.006G180700|protein_coding|CODING|Sobic.006G180700.2.v3.1|6|1)	NA	NA	-
6	Chr06	53494899	NA	T	C	222	PASS	21	0,0,15,6	41	-90	1	2	NA	NA	NA	NA	NA	NA	NA	NA	NA	FALSE	NA	NA	NA	NA	NA	NA	0.1982204	NA	NON_SYNONYMOUS_CODING(MODERATE|MISSENSE|gTt/gCt|V703A|971|Sobic.006G180700|protein_coding|CODING|Sobic.006G180700.1.v3.1|7|1),NON_SYNONYMOUS_CODING(MODERATE|MISSENSE|gTt/gCt|V703A|936|Sobic.006G180700|protein_coding|CODING|Sobic.006G180700.2.v3.1|7|1)	NA	NA	-
6	Chr06	53494915	NA	A	G	222	PASS	24	0,0,17,6	42	-96	1	2	NA	NA	NA	NA	NA	NA	NA	NA	NA	FALSE	NA	NA	NA	NA	NA	NA	0.08029924	NA	SYNONYMOUS_CODING(LOW|SILENT|aaA/aaG|K708|971|Sobic.006G180700|protein_coding|CODING|Sobic.006G180700.1.v3.1|7|1),SYNONYMOUS_CODING(LOW|SILENT|aaA/aaG|K708|936|Sobic.006G180700|protein_coding|CODING|Sobic.006G180700.2.v3.1|7|1)	NA	NA	-
6	Chr06	53495204	NA	CTTTT	CTT	214	PASS	29	0,0,11,17	47	-119	1	2	NA	28,0.965517	NA	NA	NA	NA	NA	NA	NA	TRUE	NA	NA	NA	NA	NA	NA	0.1738952	NA	INTRON(MODIFIER||||971|Sobic.006G180700|protein_coding|CODING|Sobic.006G180700.1.v3.1|8|1),INTRON(MODIFIER||||936|Sobic.006G180700|protein_coding|CODING|Sobic.006G180700.2.v3.1|8|1)	NA	NA	-
6	Chr06	53495233	NA	T	C	222	PASS	35	0,0,14,20	46	-129	1	2	NA	NA	NA	NA	NA	NA	NA	NA	NA	FALSE	NA	NA	NA	NA	NA	NA	0.2786286	NA	INTRON(MODIFIER||||971|Sobic.006G180700|protein_coding|CODING|Sobic.006G180700.1.v3.1|8|1),INTRON(MODIFIER||||936|Sobic.006G180700|protein_coding|CODING|Sobic.006G180700.2.v3.1|8|1)	NA	NA	-
6	Chr06	53495499	NA	C	T	222	PASS	34	0,0,20,13	43	-126	1	2	NA	NA	NA	NA	NA	NA	NA	NA	NA	FALSE	NA	NA	NA	NA	NA	NA	0.2065294	NA	INTRON(MODIFIER||||971|Sobic.006G180700|protein_coding|CODING|Sobic.006G180700.1.v3.1|8|1),INTRON(MODIFIER||||936|Sobic.006G180700|protein_coding|CODING|Sobic.006G180700.2.v3.1|8|1)	NA	NA	-
6	Chr06	53495553	NA	GTTTTTTTTT	GTTTTTTTT	50.5	PASS	37	0,0,20,13	43	-134	1	2	NA	33,0.891892	NA	NA	NA	NA	NA	NA	NA	TRUE	NA	NA	NA	NA	NA	NA	0.1667965	NA	INTRON(MODIFIER||||971|Sobic.006G180700|protein_coding|CODING|Sobic.006G180700.1.v3.1|8|1),INTRON(MODIFIER||||936|Sobic.006G180700|protein_coding|CODING|Sobic.006G180700.2.v3.1|8|1)	NA	NA	-
6	Chr06	53495574	NA	T	C	222	PASS	34	0,0,18,16	43	-129	1	2	NA	NA	NA	NA	NA	NA	NA	NA	NA	FALSE	NA	NA	NA	NA	NA	NA	0.1557836	NA	INTRON(MODIFIER||||971|Sobic.006G180700|protein_coding|CODING|Sobic.006G180700.1.v3.1|8|1),INTRON(MODIFIER||||936|Sobic.006G180700|protein_coding|CODING|Sobic.006G180700.2.v3.1|8|1)	NA	NA	-
6	Chr06	53495862	NA	GAAAAA	GAAAAAA	17.5	PASS	16	0,0,1,2	50	-43.5	1	2	NA	13,0.812500	NA	NA	NA	NA	NA	NA	NA	TRUE	NA	NA	NA	NA	NA	NA	0.03277706	NA	INTRON(MODIFIER||||971|Sobic.006G180700|protein_coding|CODING|Sobic.006G180700.1.v3.1|9|1),INTRON(MODIFIER||||936|Sobic.006G180700|protein_coding|CODING|Sobic.006G180700.2.v3.1|9|1)	NA	NA	-
6	Chr06	53495878	NA	GTTTTT	GTTTTTGTTTTTTTTTTT	45.2	PASS	11	0,0,2,0	49	-40.5	1	2	NA	10,0.909091	NA	NA	NA	NA	NA	NA	NA	TRUE	NA	NA	NA	NA	NA	NA	0.0672	NA	INTRON(MODIFIER||||971|Sobic.006G180700|protein_coding|CODING|Sobic.006G180700.1.v3.1|9|1),INTRON(MODIFIER||||936|Sobic.006G180700|protein_coding|CODING|Sobic.006G180700.2.v3.1|9|1)	NA	NA	-
6	Chr06	53496065	NA	C	T	222	PASS	27	0,0,13,14	42	-108	1	2	NA	NA	NA	NA	NA	NA	NA	NA	NA	FALSE	NA	NA	NA	NA	NA	NA	0.13744	NA	SYNONYMOUS_CODING(LOW|SILENT|ctC/ctT|L825|971|Sobic.006G180700|protein_coding|CODING|Sobic.006G180700.1.v3.1|10|1),SYNONYMOUS_CODING(LOW|SILENT|ctC/ctT|L825|936|Sobic.006G180700|protein_coding|CODING|Sobic.006G180700.2.v3.1|10|1)	NA	NA	-
6	Chr06	53496149	NA	G	T	222	PASS	26	0,0,14,12	37	-105	1	2	NA	NA	NA	NA	NA	NA	NA	NA	NA	FALSE	NA	NA	NA	NA	NA	NA	0.02937168	NA	INTRON(MODIFIER||||971|Sobic.006G180700|protein_coding|CODING|Sobic.006G180700.1.v3.1|10|1),INTRON(MODIFIER||||936|Sobic.006G180700|protein_coding|CODING|Sobic.006G180700.2.v3.1|10|1)	NA	NA	-
6	Chr06	53496167	NA	C	T	222	PASS	28	0,0,18,10	39	-111	1	2	NA	NA	NA	NA	NA	NA	NA	NA	NA	FALSE	NA	NA	NA	NA	NA	NA	0.2249226	NA	INTRON(MODIFIER||||971|Sobic.006G180700|protein_coding|CODING|Sobic.006G180700.1.v3.1|10|1),INTRON(MODIFIER||||936|Sobic.006G180700|protein_coding|CODING|Sobic.006G180700.2.v3.1|10|1)	NA	NA	-
6	Chr06	53496186	NA	TTCT	TT	214	PASS	29	0,0,17,10	41	-116	1	2	NA	26,0.896552	NA	NA	NA	NA	NA	NA	NA	TRUE	NA	NA	NA	NA	NA	NA	0.23196	NA	SPLICE_SITE_REGION(LOW||||971|Sobic.006G180700|protein_coding|CODING|Sobic.006G180700.1.v3.1|10|1),SPLICE_SITE_REGION(LOW||||936|Sobic.006G180700|protein_coding|CODING|Sobic.006G180700.2.v3.1|10|1),INTRON(MODIFIER||||971|Sobic.006G180700|protein_coding|CODING|Sobic.006G180700.1.v3.1|10|1),INTRON(MODIFIER||||936|Sobic.006G180700|protein_coding|CODING|Sobic.006G180700.2.v3.1|10|1)	NA	NA	-
6	Chr06	53496381	NA	C	T	222	PASS	26	0,0,10,14	46	-99	1	2	NA	NA	NA	NA	NA	NA	NA	NA	NA	FALSE	NA	NA	NA	NA	NA	NA	0.2490044	NA	SYNONYMOUS_CODING(LOW|SILENT|cgC/cgT|R907|971|Sobic.006G180700|protein_coding|CODING|Sobic.006G180700.1.v3.1|11|1),SYNONYMOUS_CODING(LOW|SILENT|cgC/cgT|R907|936|Sobic.006G180700|protein_coding|CODING|Sobic.006G180700.2.v3.1|11|1)	NA	NA	-
6	Chr06	53496455	NA	GTTTTTTTT	GTTTTTTTTT	73.5	PASS	24	0,0,7,15	48	-101	1	2	NA	22,0.916667	NA	NA	NA	NA	NA	NA	NA	TRUE	NA	NA	NA	NA	NA	NA	0.1629479	NA	INTRON(MODIFIER||||936|Sobic.006G180700|protein_coding|CODING|Sobic.006G180700.2.v3.1|11|1),INTRON(MODIFIER||||971|Sobic.006G180700|protein_coding|CODING|Sobic.006G180700.1.v3.1|11|1)	NA	NA	-
6	Chr06	53496505	NA	ATTTT	ATTTTT	167	PASS	25	0,0,5,17	49	-101	1	2	NA	23,0.920000	NA	NA	NA	NA	NA	NA	NA	TRUE	NA	NA	NA	NA	NA	NA	0.1950038	NA	INTRON(MODIFIER||||936|Sobic.006G180700|protein_coding|CODING|Sobic.006G180700.2.v3.1|11|1),INTRON(MODIFIER||||971|Sobic.006G180700|protein_coding|CODING|Sobic.006G180700.1.v3.1|11|1)	NA	NA	-
6	Chr06	53496642	NA	A	T	222	PASS	28	0,0,12,14	46	-105	1	2	NA	NA	NA	NA	NA	NA	NA	NA	NA	FALSE	NA	NA	NA	NA	NA	NA	0.2620598	NA	INTRON(MODIFIER||||936|Sobic.006G180700|protein_coding|CODING|Sobic.006G180700.2.v3.1|11|1),INTRON(MODIFIER||||971|Sobic.006G180700|protein_coding|CODING|Sobic.006G180700.1.v3.1|11|1)	NA	NA	-
6	Chr06	53496788	NA	C	T	222	PASS	32	0,0,18,14	39	-123	1	2	NA	NA	NA	NA	NA	NA	NA	NA	NA	FALSE	NA	NA	NA	NA	NA	NA	0.11205	NA	INTRON(MODIFIER||||936|Sobic.006G180700|protein_coding|CODING|Sobic.006G180700.2.v3.1|11|1),INTRON(MODIFIER||||971|Sobic.006G180700|protein_coding|CODING|Sobic.006G180700.1.v3.1|11|1)	NA	NA	-
6	Chr06	53496827	NA	G	C	222	PASS	30	0,0,17,13	35	-117	1	2	NA	NA	NA	NA	NA	NA	NA	NA	NA	FALSE	NA	NA	NA	NA	NA	NA	0.2521985	NA	INTRON(MODIFIER||||936|Sobic.006G180700|protein_coding|CODING|Sobic.006G180700.2.v3.1|11|1),INTRON(MODIFIER||||971|Sobic.006G180700|protein_coding|CODING|Sobic.006G180700.1.v3.1|11|1)	NA	NA	-
6	Chr06	53496900	NA	G	A	222	PASS	32	0,0,15,12	35	-108	1	2	NA	NA	NA	NA	NA	NA	NA	NA	NA	FALSE	NA	NA	NA	NA	NA	NA	0.03871951	NA	NON_SYNONYMOUS_CODING(MODERATE|MISSENSE|tGc/tAc|C935Y|936|Sobic.006G180700|protein_coding|CODING|Sobic.006G180700.2.v3.1|12|1),INTRON(MODIFIER||||971|Sobic.006G180700|protein_coding|CODING|Sobic.006G180700.1.v3.1|11|1)	NA	NA	-
6	Chr06	53496909	NA	G	T	222	PASS	29	0,0,15,14	36	-114	1	2	NA	NA	NA	NA	NA	NA	NA	NA	NA	FALSE	NA	NA	NA	NA	NA	NA	0.1731269	NA	UTR_3_PRIME(MODIFIER||2||936|Sobic.006G180700|protein_coding|CODING|Sobic.006G180700.2.v3.1|12|1),INTRON(MODIFIER||||971|Sobic.006G180700|protein_coding|CODING|Sobic.006G180700.1.v3.1|11|1)	NA	NA	-
6	Chr06	53497033	NA	A	T	222	PASS	27	0,0,15,12	42	-108	1	2	NA	NA	NA	NA	NA	NA	NA	NA	NA	FALSE	NA	NA	NA	NA	NA	NA	0.04219251	NA	INTRON(MODIFIER||||971|Sobic.006G180700|protein_coding|CODING|Sobic.006G180700.1.v3.1|11|1),INTRON(MODIFIER||||936|Sobic.006G180700|protein_coding|CODING|Sobic.006G180700.2.v3.1|12|1)	NA	NA	-
6	Chr06	53497083	NA	C	A	222	PASS	23	0,0,16,7	42	-96	1	2	NA	NA	NA	NA	NA	NA	NA	NA	NA	FALSE	NA	NA	NA	NA	NA	NA	0.1853753	NA	INTRON(MODIFIER||||971|Sobic.006G180700|protein_coding|CODING|Sobic.006G180700.1.v3.1|11|1),INTRON(MODIFIER||||936|Sobic.006G180700|protein_coding|CODING|Sobic.006G180700.2.v3.1|12|1)	NA	NA	-
6	Chr06	53497137	NA	ATGT	ATGTGT	214	PASS	29	0,0,15,14	47	-122	1	2	NA	28,0.965517	NA	NA	NA	NA	NA	NA	NA	TRUE	NA	NA	NA	NA	NA	NA	0.2482056	NA	INTRON(MODIFIER||||971|Sobic.006G180700|protein_coding|CODING|Sobic.006G180700.1.v3.1|11|1),INTRON(MODIFIER||||936|Sobic.006G180700|protein_coding|CODING|Sobic.006G180700.2.v3.1|12|1)	NA	NA	-
6	Chr06	53497466	NA	C	G	222	PASS	33	0,0,16,15	38	-120	1	2	NA	NA	NA	NA	NA	NA	NA	NA	NA	FALSE	NA	NA	NA	NA	NA	NA	0.2865808	NA	UTR_3_PRIME(MODIFIER||559||936|Sobic.006G180700|protein_coding|CODING|Sobic.006G180700.2.v3.1|13|1),UTR_3_PRIME(MODIFIER||155||971|Sobic.006G180700|protein_coding|CODING|Sobic.006G180700.1.v3.1|12|1)	NA	NA	-
6	Chr06	53497504	NA	A	G	222	PASS	29	0,0,12,17	35	-114	1	2	NA	NA	NA	NA	NA	NA	NA	NA	NA	FALSE	NA	NA	NA	NA	NA	NA	0.2263581	NA	UTR_3_PRIME(MODIFIER||597||936|Sobic.006G180700|protein_coding|CODING|Sobic.006G180700.2.v3.1|13|1),UTR_3_PRIME(MODIFIER||193||971|Sobic.006G180700|protein_coding|CODING|Sobic.006G180700.1.v3.1|12|1)	NA	NA	-
6	Chr06	53497541	NA	A	C	222	PASS	32	0,0,9,23	37	-123	1	2	NA	NA	NA	NA	NA	NA	NA	NA	NA	FALSE	NA	NA	NA	NA	NA	NA	0.2455609	NA	UTR_3_PRIME(MODIFIER||634||936|Sobic.006G180700|protein_coding|CODING|Sobic.006G180700.2.v3.1|13|1),UTR_3_PRIME(MODIFIER||230||971|Sobic.006G180700|protein_coding|CODING|Sobic.006G180700.1.v3.1|12|1)	NA	NA	-
6	Chr06	53497689	NA	C	T	222	PASS	20	0,0,11,9	37	-84	1	2	NA	NA	NA	NA	NA	NA	NA	NA	NA	FALSE	NA	NA	NA	NA	NA	NA	0.1019376	NA	UTR_3_PRIME(MODIFIER||782||936|Sobic.006G180700|protein_coding|CODING|Sobic.006G180700.2.v3.1|13|1),UTR_3_PRIME(MODIFIER||378||971|Sobic.006G180700|protein_coding|CODING|Sobic.006G180700.1.v3.1|12|1)	NA	NA	-
6	Chr06	53497722	NA	A	T	142	PASS	16	0,0,8,6	26	-69	1	2	NA	NA	NA	NA	NA	NA	NA	NA	NA	FALSE	NA	NA	NA	NA	NA	NA	0.09987669	NA	UTR_3_PRIME(MODIFIER||815||936|Sobic.006G180700|protein_coding|CODING|Sobic.006G180700.2.v3.1|13|1),UTR_3_PRIME(MODIFIER||411||971|Sobic.006G180700|protein_coding|CODING|Sobic.006G180700.1.v3.1|12|1)	NA	NA	-
6	Chr06	53497730	NA	A	T	125	PASS	15	0,1,7,6	22	-51	1	2	NA	NA	NA	NA	NA	NA	NA	NA	1,1,1,0.21	FALSE	NA	NA	NA	NA	1.488417	NA	0.1376102	NA	UTR_3_PRIME(MODIFIER||823||936|Sobic.006G180700|protein_coding|CODING|Sobic.006G180700.2.v3.1|13|1),UTR_3_PRIME(MODIFIER||419||971|Sobic.006G180700|protein_coding|CODING|Sobic.006G180700.1.v3.1|12|1)	NA	NA	-
6	Chr06	53497731	NA	T	A	53	PASS	14	1,0,6,6	23	-51	1	2	NA	NA	NA	NA	NA	NA	NA	NA	1,1,0.041,0.2	FALSE	NA	NA	NA	NA	0.9354144	NA	0.1554648	NA	UTR_3_PRIME(MODIFIER||824||936|Sobic.006G180700|protein_coding|CODING|Sobic.006G180700.2.v3.1|13|1),UTR_3_PRIME(MODIFIER||420||971|Sobic.006G180700|protein_coding|CODING|Sobic.006G180700.1.v3.1|12|1)	NA	NA	-
6	Chr06	53497764	NA	ATT	ATTT	182	PASS	17	0,0,6,4	41	-64.5	1	2	NA	16,0.941176	NA	NA	NA	NA	NA	NA	NA	TRUE	NA	NA	NA	NA	NA	NA	0.06043112	NA	UTR_3_PRIME(MODIFIER||860||936|Sobic.006G180700|protein_coding|CODING|Sobic.006G180700.2.v3.1|13|1),UTR_3_PRIME(MODIFIER||456||971|Sobic.006G180700|protein_coding|CODING|Sobic.006G180700.1.v3.1|12|1)	NA	NA	-
6	Chr06	53497780	NA	G	A	222	PASS	21	0,0,12,8	41	-87	1	2	NA	NA	NA	NA	NA	NA	NA	NA	NA	FALSE	NA	NA	NA	NA	NA	NA	0.1420221	NA	UTR_3_PRIME(MODIFIER||873||936|Sobic.006G180700|protein_coding|CODING|Sobic.006G180700.2.v3.1|13|1),UTR_3_PRIME(MODIFIER||469||971|Sobic.006G180700|protein_coding|CODING|Sobic.006G180700.1.v3.1|12|1)	NA	NA	-
6	Chr06	53497954	NA	A	G	222	PASS	32	0,0,20,11	38	-120	1	2	NA	NA	NA	NA	NA	NA	NA	NA	NA	FALSE	NA	NA	NA	NA	NA	NA	0.285255	NA	INTERGENIC(MODIFIER||||||||||1)	NA	NA	-
6	Chr06	53497999	NA	G	A	222	PASS	33	0,0,24,8	36	-123	1	2	NA	NA	NA	NA	NA	NA	NA	NA	NA	FALSE	NA	NA	NA	NA	NA	NA	0.1050617	NA	INTERGENIC(MODIFIER||||||||||1)	NA	NA	-
6	Chr06	53498044	NA	T	A	222	PASS	29	0,0,24,5	35	-114	1	2	NA	NA	NA	NA	NA	NA	NA	NA	NA	FALSE	NA	NA	NA	NA	NA	NA	0.2614506	NA	INTERGENIC(MODIFIER||||||||||1)	NA	NA	-
6	Chr06	53498137	NA	A	C	222	PASS	15	0,0,8,7	38	-72	1	2	NA	NA	NA	NA	NA	NA	NA	NA	NA	FALSE	NA	NA	NA	NA	NA	NA	0.08242693	NA	INTERGENIC(MODIFIER||||||||||1)	NA	NA	-
6	Chr06	53498171	NA	TAAAAAAA	TAAAAAAAA	69.5	PASS	13	0,0,6,7	37	-73.5	1	2	NA	12,0.923077	NA	NA	NA	NA	NA	NA	NA	TRUE	NA	NA	NA	NA	NA	NA	0.1433362	NA	INTERGENIC(MODIFIER||||||||||1)	NA	NA	-
6	Chr06	53498459	NA	T	A	222	PASS	13	0,0,6,7	41	-66	1	2	NA	NA	NA	NA	NA	NA	NA	NA	NA	FALSE	NA	NA	NA	NA	NA	NA	0.0008218362	NA	INTERGENIC(MODIFIER||||||||||1)	NA	NA	-
6	Chr06	53498590	NA	T	C	222	PASS	24	0,0,10,14	43	-99	1	2	NA	NA	NA	NA	NA	NA	NA	NA	NA	FALSE	NA	NA	NA	NA	NA	NA	0.1066357	NA	INTERGENIC(MODIFIER||||||||||1)	NA	NA	-
6	Chr06	53498732	NA	C	T	4.75	Qual	3	0,0,0,3	15	-36	1	2	NA	NA	NA	NA	NA	NA	NA	NA	NA	FALSE	NA	NA	NA	NA	NA	NA	0.02841266	NA	INTERGENIC(MODIFIER||||||||||1)	NA	NA	-
6	Chr06	53504333	NA	A	G	222	PASS	18	0,0,8,10	38	-81	1	2	NA	NA	NA	NA	NA	NA	NA	NA	NA	FALSE	NA	NA	NA	NA	NA	NA	0.1810117	NA	INTERGENIC(MODIFIER||||||||||1)	NA	NA	-
6	Chr06	53504393	NA	T	G	222	PASS	28	0,0,12,16	39	-108	1	2	NA	NA	NA	NA	NA	NA	NA	NA	NA	FALSE	NA	NA	NA	NA	NA	NA	0.05332009	NA	INTERGENIC(MODIFIER||||||||||1)	NA	NA	-
6	Chr06	53504463	NA	T	C	222	PASS	26	0,0,11,15	38	-105	1	2	NA	NA	NA	NA	NA	NA	NA	NA	NA	FALSE	NA	NA	NA	NA	NA	NA	0.1196184	NA	INTERGENIC(MODIFIER||||||||||1)	NA	NA	-
6	Chr06	53504532	NA	A	G	222	PASS	23	0,0,7,14	30	-90	1	2	NA	NA	NA	NA	NA	NA	NA	NA	NA	FALSE	NA	NA	NA	NA	NA	NA	0.01804173	NA	INTERGENIC(MODIFIER||||||||||1)	NA	NA	-
6	Chr06	53504557	NA	C	G	222	PASS	25	0,0,8,17	29	-102	1	2	NA	NA	NA	NA	NA	NA	NA	NA	NA	FALSE	NA	NA	NA	NA	NA	NA	0.06567101	NA	INTERGENIC(MODIFIER||||||||||1)	NA	NA	-
6	Chr06	53504582	NA	TAAAAA	TAAAA	87.5	PASS	20	0,0,6,6	30	-70.5	1	2	NA	20,1.000000	NA	NA	NA	NA	NA	NA	NA	TRUE	NA	NA	NA	NA	NA	NA	0.005296076	NA	INTERGENIC(MODIFIER||||||||||1)	NA	NA	-
6	Chr06	53504607	NA	T	C	187	PASS	19	0,0,7,11	25	-81	1	2	NA	NA	NA	NA	NA	NA	NA	NA	NA	FALSE	NA	NA	NA	NA	NA	NA	0.1759015	NA	INTERGENIC(MODIFIER||||||||||1)	NA	NA	-
6	Chr06	53504627	NA	G	A,T	73	PASS	14	0,0,5,9	22	-66	1	2	NA	NA	NA	NA	NA	NA	NA	NA	NA	FALSE	NA	NA	NA	NA	NA	NA	0.0592221	NA	INTERGENIC(MODIFIER||||||||||1),INTERGENIC(MODIFIER||||||||||2)	NA	NA	-
6	Chr06	53504651	NA	A	T	59	PASS	8	0,0,3,5	22	-51	1	2	NA	NA	NA	NA	NA	NA	NA	NA	NA	FALSE	NA	NA	NA	NA	NA	NA	0.07987103	NA	INTERGENIC(MODIFIER||||||||||1)	NA	NA	-
6	Chr06	53504698	NA	T	G	159	PASS	13	0,0,5,8	34	-66	1	2	NA	NA	NA	NA	NA	NA	NA	NA	NA	FALSE	NA	NA	NA	NA	NA	NA	0.153293	NA	INTERGENIC(MODIFIER||||||||||1)	NA	NA	-
6	Chr06	53504702	NA	T	C	199	PASS	12	0,0,6,6	38	-63	1	2	NA	NA	NA	NA	NA	NA	NA	NA	NA	FALSE	NA	NA	NA	NA	NA	NA	0.1526902	NA	INTERGENIC(MODIFIER||||||||||1)	NA	NA	-
6	Chr06	53504753	NA	T	G	95.1	PASS	21	0,0,2,5	31	-48	1	2	NA	NA	NA	NA	NA	NA	NA	NA	NA	FALSE	NA	NA	NA	NA	NA	NA	0.002823858	NA	INTERGENIC(MODIFIER||||||||||1)	NA	NA	-
6	Chr06	53504773	NA	AGGATATG	AG	208	PASS	22	0,0,4,6	35	-64.5	1	2	NA	22,1.000000	NA	NA	NA	NA	NA	NA	NA	TRUE	NA	NA	NA	NA	NA	NA	0.03585134	NA	INTERGENIC(MODIFIER||||||||||1)	NA	NA	-
6	Chr06	53504854	NA	C	T	222	PASS	17	0,0,8,8	37	-75	1	2	NA	NA	NA	NA	NA	NA	NA	NA	NA	FALSE	NA	NA	NA	NA	NA	NA	0.01742898	NA	INTERGENIC(MODIFIER||||||||||1)	NA	NA	-
6	Chr06	53504862	NA	T	C	222	PASS	16	0,0,8,8	37	-75	1	2	NA	NA	NA	NA	NA	NA	NA	NA	NA	FALSE	NA	NA	NA	NA	NA	NA	0.05468852	NA	INTERGENIC(MODIFIER||||||||||1)	NA	NA	-
6	Chr06	53504964	NA	A	T	195	PASS	12	0,0,5,7	30	-63	1	2	NA	NA	NA	NA	NA	NA	NA	NA	NA	FALSE	NA	NA	NA	NA	NA	NA	0.1404787	NA	INTERGENIC(MODIFIER||||||||||1)	NA	NA	-
6	Chr06	53505020	NA	T	C	6.79	Qual	11	0,0,1,1	21	-33	1	2	NA	NA	NA	NA	NA	NA	NA	NA	NA	FALSE	NA	NA	NA	NA	NA	NA	0.0352	NA	INTERGENIC(MODIFIER||||||||||1)	NA	NA	-
6	Chr06	53505036	NA	C	T	163	PASS	11	0,0,5,6	29	-60	1	2	NA	NA	NA	NA	NA	NA	NA	NA	NA	FALSE	NA	NA	NA	NA	NA	NA	0.09512354	NA	INTERGENIC(MODIFIER||||||||||1)	NA	NA	-
6	Chr06	53505046	NA	A	T	218	PASS	15	0,0,7,8	35	-72	1	2	NA	NA	NA	NA	NA	NA	NA	NA	NA	FALSE	NA	NA	NA	NA	NA	NA	0.1397435	NA	INTERGENIC(MODIFIER||||||||||1)	NA	NA	-
6	Chr06	53505194	NA	G	C	222	PASS	26	0,0,13,9	37	-93	1	2	NA	NA	NA	NA	NA	NA	NA	NA	NA	FALSE	NA	NA	NA	NA	NA	NA	0.1176859	NA	INTERGENIC(MODIFIER||||||||||1)	NA	NA	-
6	Chr06	53505205	NA	G	C	222	PASS	23	0,0,13,10	37	-96	1	2	NA	NA	NA	NA	NA	NA	NA	NA	NA	FALSE	NA	NA	NA	NA	NA	NA	0.1822541	NA	INTERGENIC(MODIFIER||||||||||1)	NA	NA	-
6	Chr06	53505317	NA	T	C	222	PASS	27	0,0,13,14	35	-108	1	2	NA	NA	NA	NA	NA	NA	NA	NA	NA	FALSE	NA	NA	NA	NA	NA	NA	0.2667734	NA	INTERGENIC(MODIFIER||||||||||1)	NA	NA	-
6	Chr06	53505352	NA	CTTTTT	CTTTT	130	PASS	21	0,0,10,11	35	-97.5	1	2	NA	21,1.000000	NA	NA	NA	NA	NA	NA	NA	TRUE	NA	NA	NA	NA	NA	NA	0.2010722	NA	INTERGENIC(MODIFIER||||||||||1)	NA	NA	-
6	Chr06	53505371	NA	T	C	222	PASS	18	0,0,8,10	32	-81	1	2	NA	NA	NA	NA	NA	NA	NA	NA	NA	FALSE	NA	NA	NA	NA	NA	NA	0.07662684	NA	INTERGENIC(MODIFIER||||||||||1)	NA	NA	-
6	Chr06	53505400	NA	G	A	180	PASS	15	0,0,8,6	29	-69	1	2	NA	NA	NA	NA	NA	NA	NA	NA	NA	FALSE	NA	NA	NA	NA	NA	NA	0.07061087	NA	INTERGENIC(MODIFIER||||||||||1)	NA	NA	-
6	Chr06	53505420	NA	T	G	132	PASS	10	0,0,6,4	25	-57	1	2	NA	NA	NA	NA	NA	NA	NA	NA	NA	FALSE	NA	NA	NA	NA	NA	NA	0.1200289	NA	INTERGENIC(MODIFIER||||||||||1)	NA	NA	-
6	Chr06	53505443	NA	CGGG	CGG	68.5	PASS	10	0,0,8,2	24	-64.5	1	2	NA	10,1.000000	NA	NA	NA	NA	NA	NA	NA	TRUE	NA	NA	NA	NA	NA	NA	0.1105262	NA	INTERGENIC(MODIFIER||||||||||1)	NA	NA	-
6	Chr06	53505504	NA	T	A	11.8	PASS	4	0,0,4,0	16	-39	1	2	NA	NA	NA	NA	NA	NA	NA	NA	NA	FALSE	NA	NA	NA	NA	NA	NA	0.08150771	NA	INTERGENIC(MODIFIER||||||||||1)	NA	NA	-
6	Chr06	53505512	NA	C	G	16.6	PASS	4	0,0,4,0	16	-39	1	2	NA	NA	NA	NA	NA	NA	NA	NA	NA	FALSE	NA	NA	NA	NA	NA	NA	0.08150771	NA	INTERGENIC(MODIFIER||||||||||1)	NA	NA	-
6	Chr06	53505520	NA	C	T	16.6	PASS	4	0,0,4,0	16	-39	1	2	NA	NA	NA	NA	NA	NA	NA	NA	NA	FALSE	NA	NA	NA	NA	NA	NA	0.0793184	NA	INTERGENIC(MODIFIER||||||||||1)	NA	NA	-
6	Chr06	53505535	NA	A	C	14.7	PASS	4	0,0,4,0	16	-39	1	2	NA	NA	NA	NA	NA	NA	NA	NA	NA	FALSE	NA	NA	NA	NA	NA	NA	0.0793184	NA	INTERGENIC(MODIFIER||||||||||1)	NA	NA	-
6	Chr06	53505691	NA	C	G	15.9	PASS	2	0,0,0,2	33	-33	1	2	NA	NA	NA	NA	NA	NA	NA	NA	NA	FALSE	NA	NA	NA	NA	NA	NA	0.0768	NA	INTERGENIC(MODIFIER||||||||||1)	NA	NA	-
6	Chr06	53505701	NA	T	A	14.9	PASS	2	0,0,0,2	33	-33	1	2	NA	NA	NA	NA	NA	NA	NA	NA	NA	FALSE	NA	NA	NA	NA	NA	NA	0.0768	NA	INTERGENIC(MODIFIER||||||||||1)	NA	NA	-
6	Chr06	53505724	NA	T	G	17.1	PASS	3	0,0,1,2	36	-36	1	2	NA	NA	NA	NA	NA	NA	NA	NA	NA	FALSE	NA	NA	NA	NA	NA	NA	0.06695797	NA	INTERGENIC(MODIFIER||||||||||1)	NA	NA	-
6	Chr06	53505748	NA	A	G	93.1	PASS	6	0,0,1,5	35	-45	1	2	NA	NA	NA	NA	NA	NA	NA	NA	NA	FALSE	NA	NA	NA	NA	NA	NA	0.05331886	NA	INTERGENIC(MODIFIER||||||||||1)	NA	NA	-
6	Chr06	53505759	NA	C	CGGA	93.6	PASS	6	0,0,1,5	35	-52.5	1	2	NA	6,1.000000	NA	NA	NA	NA	NA	NA	NA	TRUE	NA	NA	NA	NA	NA	NA	0.05606814	NA	INTERGENIC(MODIFIER||||||||||1)	NA	NA	-
6	Chr06	53505781	NA	AG	AGG	57.4	PASS	9	0,0,0,3	39	-43.5	1	2	NA	9,1.000000	NA	NA	NA	NA	NA	NA	NA	TRUE	NA	NA	NA	NA	NA	NA	0.03881056	NA	INTERGENIC(MODIFIER||||||||||1)	NA	NA	-
6	Chr06	53505811	NA	T	A	154	PASS	9	0,0,1,8	36	-54	1	2	NA	NA	NA	NA	NA	NA	NA	NA	NA	FALSE	NA	NA	NA	NA	NA	NA	0.1302046	NA	INTERGENIC(MODIFIER||||||||||1)	NA	NA	-
6	Chr06	53505833	NA	ACC	A	15.6	PASS	6	0,0,0,3	39	-43.5	1	2	NA	6,0.857143	NA	NA	NA	NA	NA	NA	NA	TRUE	NA	NA	NA	NA	NA	NA	0.03881056	NA	INTERGENIC(MODIFIER||||||||||1)	NA	NA	-
6	Chr06	53505868	NA	A	G	107	PASS	6	0,0,0,6	36	-45	1	2	NA	NA	NA	NA	NA	NA	NA	NA	NA	FALSE	NA	NA	NA	NA	NA	NA	0.1045599	NA	INTERGENIC(MODIFIER||||||||||1)	NA	NA	-
6	Chr06	53505978	NA	T	A	62.5	PASS	4	0,0,0,4	43	-39	1	2	NA	NA	NA	NA	NA	NA	NA	NA	NA	FALSE	NA	NA	NA	NA	NA	NA	0.08327248	NA	INTERGENIC(MODIFIER||||||||||1)	NA	NA	-
6	Chr06	53506104	NA	CGTGAG	CGTGAGTGAG	99	PASS	4	0,0,0,4	45	-46.5	1	2	NA	4,1.000000	NA	NA	NA	NA	NA	NA	NA	TRUE	NA	NA	NA	NA	NA	NA	0.03801336	NA	INTERGENIC(MODIFIER||||||||||1)	NA	NA	-
6	Chr06	53506304	NA	A	G	81.1	PASS	6	0,0,6,0	41	-45	1	2	NA	NA	NA	NA	NA	NA	NA	NA	NA	FALSE	NA	NA	NA	NA	NA	NA	0.08335322	NA	INTERGENIC(MODIFIER||||||||||1)	NA	NA	-
6	Chr06	53506320	NA	CTTGTT	CTT	63.7	PASS	6	0,0,5,0	38	-49.5	1	2	NA	6,1.000000	NA	NA	NA	NA	NA	NA	NA	TRUE	NA	NA	NA	NA	NA	NA	0.090146	NA	INTERGENIC(MODIFIER||||||||||1)	NA	NA	-
6	Chr06	53506365	NA	T	C	85.1	PASS	7	0,0,6,0	39	-45	1	2	NA	NA	NA	NA	NA	NA	NA	NA	NA	FALSE	NA	NA	NA	NA	NA	NA	0.09637754	NA	INTERGENIC(MODIFIER||||||||||1)	NA	NA	-
6	Chr06	53506485	NA	G	A	140	SnpGap	11	0,0,10,1	35	-60	1	2	NA	NA	NA	NA	NA	NA	NA	NA	NA	FALSE	NA	NA	NA	NA	NA	NA	0.1381585	NA	INTERGENIC(MODIFIER||||||||||1)	NA	NA	-
6	Chr06	53506494	NA	T	TG	81.5	PASS	10	0,0,9,1	34	-64.5	1	2	NA	10,0.909091	NA	NA	NA	NA	NA	NA	NA	TRUE	NA	NA	NA	NA	NA	NA	0.1035185	NA	INTERGENIC(MODIFIER||||||||||1)	NA	NA	-
6	Chr06	53506527	NA	A	G	150	PASS	15	0,0,13,1	33	-69	1	2	NA	NA	NA	NA	NA	NA	NA	NA	NA	FALSE	NA	NA	NA	NA	NA	NA	0.1618073	NA	INTERGENIC(MODIFIER||||||||||1)	NA	NA	-
6	Chr06	53506577	NA	G	A	203	PASS	17	0,0,14,3	33	-78	1	2	NA	NA	NA	NA	NA	NA	NA	NA	NA	FALSE	NA	NA	NA	NA	NA	NA	0.08037869	NA	INTERGENIC(MODIFIER||||||||||1)	NA	NA	-
6	Chr06	53506592	NA	C	A	222	PASS	17	0,0,11,6	35	-78	1	2	NA	NA	NA	NA	NA	NA	NA	NA	NA	FALSE	NA	NA	NA	NA	NA	NA	0.1800914	NA	INTERGENIC(MODIFIER||||||||||1)	NA	NA	-
6	Chr06	53506602	NA	CTAATTAA	CTAA	214	PASS	17	0,0,11,6	35	-85.5	1	2	NA	17,1.000000	NA	NA	NA	NA	NA	NA	NA	TRUE	NA	NA	NA	NA	NA	NA	0.130191	NA	INTERGENIC(MODIFIER||||||||||1)	NA	NA	-
6	Chr06	53506792	NA	TCACA	TCA	214	PASS	15	0,0,10,4	50	-76.5	1	2	NA	13,0.866667	NA	NA	NA	NA	NA	NA	NA	TRUE	NA	NA	NA	NA	NA	NA	0.05995122	NA	INTERGENIC(MODIFIER||||||||||1)	NA	NA	-
6	Chr06	53507161	NA	G	A	222	PASS	28	0,0,14,13	46	-108	1	2	NA	NA	NA	NA	NA	NA	NA	NA	NA	FALSE	NA	NA	NA	NA	NA	NA	0.1270365	NA	INTERGENIC(MODIFIER||||||||||1)	NA	NA	-
6	Chr06	53507204	NA	GTTTTTTTT	GTTTTTTT	72.5	PASS	25	0,0,11,13	47	-107	1	2	NA	24,0.960000	NA	NA	NA	NA	NA	NA	NA	TRUE	NA	NA	NA	NA	NA	NA	0.2198742	NA	INTERGENIC(MODIFIER||||||||||1)	NA	NA	-
6	Chr06	53508043	NA	GTTTTTTTTT	GTTTT	214	PASS	28	0,0,16,12	50	-119	1	2	NA	28,1.000000	NA	NA	NA	NA	NA	NA	NA	TRUE	NA	NA	NA	NA	NA	NA	0.1998963	NA	INTERGENIC(MODIFIER||||||||||1)	NA	NA	-
6	Chr06	53508307	NA	T	C	222	PASS	20	0,0,11,9	46	-87	1	2	NA	NA	NA	NA	NA	NA	NA	NA	NA	FALSE	NA	NA	NA	NA	NA	NA	0.1242797	NA	INTERGENIC(MODIFIER||||||||||1)	NA	NA	-
6	Chr06	53508574	NA	C	A	222	PASS	33	0,0,16,16	46	-123	1	2	NA	NA	NA	NA	NA	NA	NA	NA	NA	FALSE	NA	NA	NA	NA	NA	NA	0.2573456	NA	INTERGENIC(MODIFIER||||||||||1)	NA	NA	-
6	Chr06	53508658	NA	TAAAAA	TAAAAAA	158	PASS	30	0,0,16,14	48	-125	1	2	NA	28,0.933333	NA	NA	NA	NA	NA	NA	NA	TRUE	NA	NA	NA	NA	NA	NA	0.2825169	NA	INTERGENIC(MODIFIER||||||||||1)	NA	NA	-
6	Chr06	53508789	NA	G	T	222	PASS	18	0,0,8,10	47	-81	1	2	NA	NA	NA	NA	NA	NA	NA	NA	NA	FALSE	NA	NA	NA	NA	NA	NA	0.1813996	NA	INTERGENIC(MODIFIER||||||||||1)	NA	NA	-
6	Chr06	53509075	NA	G	A	222	PASS	20	0,0,8,11	44	-84	1	2	NA	NA	NA	NA	NA	NA	NA	NA	NA	FALSE	NA	NA	NA	NA	NA	NA	0.1399242	NA	UTR_3_PRIME(MODIFIER||202||122|Sobic.006G180800|protein_coding|CODING|Sobic.006G180800.1.v3.1|1|1)	NA	NA	-
6	Chr06	53509152	NA	A	G	222	PASS	24	0,0,11,12	40	-96	1	2	NA	NA	NA	NA	NA	NA	NA	NA	NA	FALSE	NA	NA	NA	NA	NA	NA	0.158801	NA	UTR_3_PRIME(MODIFIER||125||122|Sobic.006G180800|protein_coding|CODING|Sobic.006G180800.1.v3.1|1|1)	NA	NA	-
6	Chr06	53509226	NA	G	T	222	PASS	19	0,0,9,10	42	-84	1	2	NA	NA	NA	NA	NA	NA	NA	NA	NA	FALSE	NA	NA	NA	NA	NA	NA	0.1506719	NA	UTR_3_PRIME(MODIFIER||51||122|Sobic.006G180800|protein_coding|CODING|Sobic.006G180800.1.v3.1|1|1)	NA	NA	-
6	Chr06	53509784	NA	A	G	222	PASS	20	0,0,13,7	39	-87	1	2	NA	NA	NA	NA	NA	NA	NA	NA	NA	FALSE	NA	NA	NA	NA	NA	NA	0.188468	NA	INTERGENIC(MODIFIER||||||||||1)	NA	NA	-
6	Chr06	53509847	NA	T	C	222	PASS	26	0,0,16,6	36	-93	1	2	NA	NA	NA	NA	NA	NA	NA	NA	NA	FALSE	NA	NA	NA	NA	NA	NA	0.2026546	NA	INTERGENIC(MODIFIER||||||||||1)	NA	NA	-
6	Chr06	53509850	NA	G	T	222	PASS	24	0,0,16,7	36	-96	1	2	NA	NA	NA	NA	NA	NA	NA	NA	NA	FALSE	NA	NA	NA	NA	NA	NA	0.2092427	NA	INTERGENIC(MODIFIER||||||||||1)	NA	NA	-
6	Chr06	53510038	NA	GAAA	GAAAA	214	PASS	23	0,0,9,11	50	-94.5	1	2	NA	21,0.913043	NA	NA	NA	NA	NA	NA	NA	TRUE	NA	NA	NA	NA	NA	NA	0.1881624	NA	INTERGENIC(MODIFIER||||||||||1)	NA	NA	-
6	Chr06	53510622	NA	C	CACT	214	PASS	26	0,0,16,6	50	-101	1	2	NA	22,0.846154	NA	NA	NA	NA	NA	NA	NA	TRUE	NA	NA	NA	NA	NA	NA	0.08196694	NA	INTERGENIC(MODIFIER||||||||||1)	NA	NA	-
6	Chr06	53510815	NA	T	TG	160	PASS	25	0,0,11,14	50	-110	1	2	NA	23,0.920000	NA	NA	NA	NA	NA	NA	NA	TRUE	NA	NA	NA	NA	NA	NA	0.2348056	NA	INTERGENIC(MODIFIER||||||||||1)	NA	NA	-
6	Chr06	53510957	NA	G	T	222	PASS	23	0,0,10,12	47	-93	1	2	NA	NA	NA	NA	NA	NA	NA	NA	NA	FALSE	NA	NA	NA	NA	NA	NA	0.1754389	NA	INTERGENIC(MODIFIER||||||||||1)	NA	NA	-
6	Chr06	53512048	NA	CTTCA	CTTCAATTCA	143	PASS	24	0,0,2,2	50	-46.5	1	2	NA	24,1.000000	NA	NA	NA	NA	NA	NA	NA	TRUE	NA	NA	NA	NA	NA	NA	0.01806176	NA	INTERGENIC(MODIFIER||||||||||1)	NA	NA	-
6	Chr06	53512066	NA	ACA	ACAGCA	155	PASS	28	0,0,2,5	43	-55.5	1	2	NA	25,0.892857	NA	NA	NA	NA	NA	NA	NA	TRUE	NA	NA	NA	NA	NA	NA	0.0165443	NA	INTERGENIC(MODIFIER||||||||||1)	NA	NA	-
6	Chr06	53512125	NA	TCTGCAC	TC	214	PASS	25	0,0,8,16	48	-107	1	2	NA	24,0.960000	NA	NA	NA	NA	NA	NA	NA	TRUE	NA	NA	NA	NA	NA	NA	0.02275589	NA	INTERGENIC(MODIFIER||||||||||1)	NA	NA	-
6	Chr06	53512911	NA	AG	A	196	PASS	21	0,0,11,7	50	-88.5	1	2	NA	18,0.857143	NA	NA	NA	NA	NA	NA	NA	TRUE	NA	NA	NA	NA	NA	NA	0.1867252	NA	INTERGENIC(MODIFIER||||||||||1)	NA	NA	-
6	Chr06	53513217	NA	C	T	222	PASS	20	0,0,10,10	46	-87	1	2	NA	NA	NA	NA	NA	NA	NA	NA	NA	FALSE	NA	NA	NA	NA	NA	NA	0.1057637	NA	INTERGENIC(MODIFIER||||||||||1)	NA	NA	-
6	Chr06	53513669	NA	C	A	222	PASS	28	0,0,13,15	47	-111	1	2	NA	NA	NA	NA	NA	NA	NA	NA	NA	FALSE	NA	NA	NA	NA	NA	NA	0.1623635	NA	INTERGENIC(MODIFIER||||||||||1)	NA	NA	-
6	Chr06	53513922	NA	C	T	222	PASS	25	0,0,14,11	42	-102	1	2	NA	NA	NA	NA	NA	NA	NA	NA	NA	FALSE	NA	NA	NA	NA	NA	NA	0.2340751	NA	INTERGENIC(MODIFIER||||||||||1)	NA	NA	-
6	Chr06	53513959	NA	C	A	222	PASS	29	0,0,17,12	43	-114	1	2	NA	NA	NA	NA	NA	NA	NA	NA	NA	FALSE	NA	NA	NA	NA	NA	NA	0.05224075	NA	INTERGENIC(MODIFIER||||||||||1)	NA	NA	-
6	Chr06	53514067	NA	GTTTTTTTT	GTTTTTTTTT	72.5	PASS	24	0,0,8,13	49	-97.5	1	2	NA	22,0.916667	NA	NA	NA	NA	NA	NA	NA	TRUE	NA	NA	NA	NA	NA	NA	0.1852237	NA	INTERGENIC(MODIFIER||||||||||1)	NA	NA	-
6	Chr06	53514383	NA	T	C	222	PASS	29	0,0,10,19	44	-114	1	2	NA	NA	NA	NA	NA	NA	NA	NA	NA	FALSE	NA	NA	NA	NA	NA	NA	0.2241873	NA	INTERGENIC(MODIFIER||||||||||1)	NA	NA	-
6	Chr06	53514462	NA	T	A	222	PASS	26	0,0,10,15	44	-102	1	2	NA	NA	NA	NA	NA	NA	NA	NA	NA	FALSE	NA	NA	NA	NA	NA	NA	0.2167539	NA	INTERGENIC(MODIFIER||||||||||1)	NA	NA	-
6	Chr06	53514796	NA	G	C	222	PASS	23	0,0,12,11	47	-96	1	2	NA	NA	NA	NA	NA	NA	NA	NA	NA	FALSE	NA	NA	NA	NA	NA	NA	0.1942564	NA	INTERGENIC(MODIFIER||||||||||1)	NA	NA	-
6	Chr06	53514862	NA	TAAAAAAAAA	TAAAAAAAA	50.5	PASS	21	0,0,10,8	48	-88.5	1	2	NA	17,0.809524	NA	NA	NA	NA	NA	NA	NA	TRUE	NA	NA	NA	NA	NA	NA	0.1593631	NA	INTERGENIC(MODIFIER||||||||||1)	NA	NA	-
6	Chr06	53515295	NA	CCAACACAACACAACACAACAC	CCAACACAACACAACAC	214	PASS	14	0,0,5,6	49	-67.5	1	2	NA	11,0.785714	NA	NA	NA	NA	NA	NA	NA	TRUE	NA	NA	NA	NA	NA	NA	0.1337719	NA	INTERGENIC(MODIFIER||||||||||1)	NA	NA	-
6	Chr06	53515410	NA	TGGGGGGGGG	TGGGGGGGGGG	24.6	PASS	13	0,1,3,7	50	-54.5	1	2	NA	9,0.692308	NA	NA	NA	NA	NA	NA	1,1,1,0.36	TRUE	NA	NA	NA	NA	NA	NA	0.06661464	NA	INTERGENIC(MODIFIER||||||||||1)	NA	NA	-
6	Chr06	53515771	NA	C	G	222	PASS	21	0,0,13,8	46	-90	1	2	NA	NA	NA	NA	NA	NA	NA	NA	NA	FALSE	NA	NA	NA	NA	NA	NA	0.1221029	NA	INTERGENIC(MODIFIER||||||||||1)	NA	NA	-
6	Chr06	53515798	NA	GGCGCGCGCGCGCGCGCG	GGCGCGCGCG	214	PASS	19	0,0,12,5	47	-85.5	1	2	NA	17,0.894737	NA	NA	NA	NA	NA	NA	NA	TRUE	NA	NA	NA	NA	NA	NA	0.07169491	NA	INTERGENIC(MODIFIER||||||||||1)	NA	NA	-
6	Chr06	53515985	NA	G	C	222	PASS	12	0,0,8,4	46	-63	1	2	NA	NA	NA	NA	NA	NA	NA	NA	NA	FALSE	NA	NA	NA	NA	NA	NA	0.1032045	NA	INTERGENIC(MODIFIER||||||||||1)	NA	NA	-
6	Chr06	53516063	NA	CTCGATCG	CTCG	214	PASS	15	0,0,8,6	47	-76.5	1	2	NA	15,1.000000	NA	NA	NA	NA	NA	NA	NA	TRUE	NA	NA	NA	NA	NA	NA	0.08735733	NA	INTERGENIC(MODIFIER||||||||||1)	NA	NA	-
6	Chr06	53516569	NA	TAACAACA	TAACA	214	PASS	11	0,0,6,4	50	-64.5	1	2	NA	9,0.818182	NA	NA	NA	NA	NA	NA	NA	TRUE	NA	NA	NA	NA	NA	NA	0.135456	NA	INTERGENIC(MODIFIER||||||||||1)	NA	NA	-
6	Chr06	53516870	NA	GT	GTGTGTAT	18.5	PASS	14	2,0,2,0	50	6.48	0.5	1	NA	1,0.071429	NA	NA	NA	NA	NA	NA	1,1,1,1	TRUE	NA	NA	NA	NA	NA	NA	0.07994179	NA	INTERGENIC(MODIFIER||||||||||1)	NA	NA	-
6	Chr06	53516986	NA	T	C	222	PASS	12	0,0,7,5	46	-63	1	2	NA	NA	NA	NA	NA	NA	NA	NA	NA	FALSE	NA	NA	NA	NA	NA	NA	0.1536255	NA	INTERGENIC(MODIFIER||||||||||1)	NA	NA	-
6	Chr06	53517143	NA	G	C	222	PASS	23	0,0,14,8	47	-93	1	2	NA	NA	NA	NA	NA	NA	NA	NA	NA	FALSE	NA	NA	NA	NA	NA	NA	0.1280855	NA	INTERGENIC(MODIFIER||||||||||1)	NA	NA	-
6	Chr06	53517341	NA	C	G	222	PASS	21	0,0,13,8	46	-90	1	2	NA	NA	NA	NA	NA	NA	NA	NA	NA	FALSE	NA	NA	NA	NA	NA	NA	0.1441806	NA	INTERGENIC(MODIFIER||||||||||1)	NA	NA	-
6	Chr06	53517458	NA	A	G	222	PASS	17	0,0,12,5	42	-78	1	2	NA	NA	NA	NA	NA	NA	NA	NA	NA	FALSE	NA	NA	NA	NA	NA	NA	0.1540884	NA	INTERGENIC(MODIFIER||||||||||1)	NA	NA	-
6	Chr06	53517562	NA	A	G	222	PASS	23	0,0,11,11	42	-93	1	2	NA	NA	NA	NA	NA	NA	NA	NA	NA	FALSE	NA	NA	NA	NA	NA	NA	0.1214149	NA	INTERGENIC(MODIFIER||||||||||1)	NA	NA	-
6	Chr06	53517682	NA	G	A	222	PASS	35	0,0,16,18	37	-129	1	2	NA	NA	NA	NA	NA	NA	NA	NA	NA	FALSE	NA	NA	NA	NA	NA	NA	0.3003332	NA	INTERGENIC(MODIFIER||||||||||1)	NA	NA	-
6	Chr06	53517705	NA	G	A	222	PASS	33	0,0,19,13	37	-123	1	2	NA	NA	NA	NA	NA	NA	NA	NA	NA	FALSE	NA	NA	NA	NA	NA	NA	0.2208353	NA	INTERGENIC(MODIFIER||||||||||1)	NA	NA	-
6	Chr06	53517766	NA	G	A	222	PASS	33	0,0,21,11	40	-123	1	2	NA	NA	NA	NA	NA	NA	NA	NA	NA	FALSE	NA	NA	NA	NA	NA	NA	0.07431066	NA	INTERGENIC(MODIFIER||||||||||1)	NA	NA	-
6	Chr06	53518014	NA	GTTTTTTTT	GTTTTTTTTT	69.5	PASS	22	0,0,7,12	48	-91.5	1	2	NA	19,0.863636	NA	NA	NA	NA	NA	NA	NA	TRUE	NA	NA	NA	NA	NA	NA	0.168512	NA	INTERGENIC(MODIFIER||||||||||1)	NA	NA	-
6	Chr06	53518089	NA	C	G	222	PASS	25	0,0,8,16	42	-99	1	2	NA	NA	NA	NA	NA	NA	NA	NA	NA	FALSE	NA	NA	NA	NA	NA	NA	0.250195	NA	INTERGENIC(MODIFIER||||||||||1)	NA	NA	-
6	Chr06	53518097	NA	T	G	222	PASS	26	0,0,8,16	42	-99	1	2	NA	NA	NA	NA	NA	NA	NA	NA	NA	FALSE	NA	NA	NA	NA	NA	NA	0.2494862	NA	INTERGENIC(MODIFIER||||||||||1)	NA	NA	-
6	Chr06	53518623	NA	G	C	222	PASS	24	0,0,9,13	46	-93	1	2	NA	NA	NA	NA	NA	NA	NA	NA	NA	FALSE	NA	NA	NA	NA	NA	NA	0.05223609	NA	INTERGENIC(MODIFIER||||||||||1)	NA	NA	-
6	Chr06	53519425	NA	A	C	222	PASS	27	0,0,13,12	47	-102	1	2	NA	NA	NA	NA	NA	NA	NA	NA	NA	FALSE	NA	NA	NA	NA	NA	NA	0.01760126	NA	INTERGENIC(MODIFIER||||||||||1)	NA	NA	-
6	Chr06	53519553	NA	CTTTTTTTTT	CTTTTTTTTTT	51.5	PASS	23	0,0,12,9	50	-97.5	1	2	NA	22,0.956522	NA	NA	NA	NA	NA	NA	NA	TRUE	NA	NA	NA	NA	NA	NA	0.06239342	NA	INTERGENIC(MODIFIER||||||||||1)	NA	NA	-
6	Chr06	53520221	NA	CCTCTCTCTCTCTCTCTCTCTCTCTCTCTCTCTCTCTCTCTCTCTCTCTCTCTCTCTCTCTCTCTCTCTCTCTCTCTC	CCTCTCTCTCTCTCTCTCTCTCTCTCTC	101	PASS	8	0,0,2,1	50	-43.5	1	2	NA	3,0.375000	NA	NA	NA	NA	NA	NA	NA	TRUE	NA	NA	NA	NA	NA	NA	0.04034274	NA	INTERGENIC(MODIFIER||||||||||1)	NA	NA	-
6	Chr06	53520412	NA	G	A	222	PASS	25	0,0,13,12	46	-102	1	2	NA	NA	NA	NA	NA	NA	NA	NA	NA	FALSE	NA	NA	NA	NA	NA	NA	0.08974381	NA	INTERGENIC(MODIFIER||||||||||1)	NA	NA	-
6	Chr06	53520784	NA	CAAAAAAAAAAA	CAAAAAAAAA	122	PASS	22	0,0,10,9	48	-91.5	1	2	NA	20,0.869565	NA	NA	NA	NA	NA	NA	NA	TRUE	NA	NA	NA	NA	NA	NA	0.09923269	NA	INTERGENIC(MODIFIER||||||||||1)	NA	NA	-
6	Chr06	53520877	NA	T	C	222	PASS	31	0,0,17,13	43	-114	1	2	NA	NA	NA	NA	NA	NA	NA	NA	NA	FALSE	NA	NA	NA	NA	NA	NA	0.04962098	NA	INTERGENIC(MODIFIER||||||||||1)	NA	NA	-
6	Chr06	53520924	NA	C	T	222	PASS	27	0,0,17,10	42	-108	1	2	NA	NA	NA	NA	NA	NA	NA	NA	NA	FALSE	NA	NA	NA	NA	NA	NA	0.2438186	NA	INTERGENIC(MODIFIER||||||||||1)	NA	NA	-
6	Chr06	53521909	NA	A	G	222	PASS	24	0,0,15,8	46	-96	1	2	NA	NA	NA	NA	NA	NA	NA	NA	NA	FALSE	NA	NA	NA	NA	NA	NA	0.137254	NA	INTERGENIC(MODIFIER||||||||||1)	NA	NA	-
6	Chr06	53522087	NA	C	A	222	PASS	33	0,0,19,13	46	-123	1	2	NA	NA	NA	NA	NA	NA	NA	NA	NA	FALSE	NA	NA	NA	NA	NA	NA	0.2908478	NA	INTERGENIC(MODIFIER||||||||||1)	NA	NA	-
6	Chr06	53522467	NA	AGGGGGGG	AGGGGGGGGGG	214	PASS	18	0,0,10,8	50	-88.5	1	2	NA	15,0.833333	NA	NA	NA	NA	NA	NA	NA	TRUE	NA	NA	NA	NA	NA	NA	0.1788246	NA	INTERGENIC(MODIFIER||||||||||1)	NA	NA	-
6	Chr06	53523052	NA	T	C	222	PASS	12	0,0,4,8	47	-63	1	2	NA	NA	NA	NA	NA	NA	NA	NA	NA	FALSE	NA	NA	NA	NA	NA	NA	0.1476986	NA	INTERGENIC(MODIFIER||||||||||1)	NA	NA	-
6	Chr06	53523304	NA	CCAAC	CCAACAAC	214	PASS	15	0,0,8,6	48	-76.5	1	2	NA	13,0.866667	NA	NA	NA	NA	NA	NA	NA	TRUE	NA	NA	NA	NA	NA	NA	0.0559992	NA	INTERGENIC(MODIFIER||||||||||1)	NA	NA	-
6	Chr06	53523359	NA	T	A	222	PASS	17	0,0,11,6	46	-75	1	2	NA	NA	NA	NA	NA	NA	NA	NA	NA	FALSE	NA	NA	NA	NA	NA	NA	0.1635181	NA	INTERGENIC(MODIFIER||||||||||1)	NA	NA	-
6	Chr06	53523789	NA	C	T	222	PASS	16	0,0,4,12	44	-75	1	2	NA	NA	NA	NA	NA	NA	NA	NA	NA	FALSE	NA	NA	NA	NA	NA	NA	0.1785285	NA	INTERGENIC(MODIFIER||||||||||1)	NA	NA	-
6	Chr06	53523883	NA	G	A	222	PASS	19	0,0,7,10	45	-78	1	2	NA	NA	NA	NA	NA	NA	NA	NA	NA	FALSE	NA	NA	NA	NA	NA	NA	0.1456569	NA	INTERGENIC(MODIFIER||||||||||1)	NA	NA	-
6	Chr06	53524055	NA	C	T	222	PASS	17	0,0,5,10	46	-72	1	2	NA	NA	NA	NA	NA	NA	NA	NA	NA	FALSE	NA	NA	NA	NA	NA	NA	0.1650061	NA	INTERGENIC(MODIFIER||||||||||1)	NA	NA	-
6	Chr06	53524181	NA	A	C	222	PASS	15	0,0,10,5	46	-72	1	2	NA	NA	NA	NA	NA	NA	NA	NA	NA	FALSE	NA	NA	NA	NA	NA	NA	0.139578	NA	INTERGENIC(MODIFIER||||||||||1)	NA	NA	-
6	Chr06	53525151	NA	G	A	222	PASS	31	0,0,14,15	47	-114	1	2	NA	NA	NA	NA	NA	NA	NA	NA	NA	FALSE	NA	NA	NA	NA	NA	NA	0.1650431	NA	INTERGENIC(MODIFIER||||||||||1)	NA	NA	-
6	Chr06	53525330	NA	G	A	214	PASS	9	0,0,5,4	40	-54	1	2	NA	NA	NA	NA	NA	NA	NA	NA	NA	FALSE	NA	NA	NA	NA	NA	NA	0.1287751	NA	INTERGENIC(MODIFIER||||||||||1)	NA	NA	-
6	Chr06	53525331	NA	A	G	211	PASS	9	0,0,5,4	40	-54	1	2	NA	NA	NA	NA	NA	NA	NA	NA	NA	FALSE	NA	NA	NA	NA	NA	NA	0.1275879	NA	INTERGENIC(MODIFIER||||||||||1)	NA	NA	-
6	Chr06	53533808	NA	T	G	7.8	Qual	12	5,1,4,2	14	-5.57	0.5012	1	NA	NA	NA	NA	NA	NA	NA	NA	1,0.053,1,0.19	FALSE	NA	NA	NA	NA	-1.221301	NA	0.06724595	NA	INTERGENIC(MODIFIER||||||||||1)	NA	NA	-
6	Chr06	53536128	NA	T	G	49	PASS	15	0,0,6,5	15	-60	1	2	NA	NA	NA	NA	NA	NA	NA	NA	NA	FALSE	NA	NA	NA	NA	NA	NA	0.1236493	NA	INTERGENIC(MODIFIER||||||||||1)	NA	NA	-
6	Chr06	53536488	NA	C	T	7.82	Qual	9	0,0,4,4	10	-51	1	2	NA	NA	NA	NA	NA	NA	NA	NA	NA	FALSE	NA	NA	NA	NA	NA	NA	0.1071274	NA	INTERGENIC(MODIFIER||||||||||1)	NA	NA	-
6	Chr06	53536990	NA	G	A	5.61	Qual	11	1,1,0,9	10	-43	1	2	NA	NA	NA	NA	NA	NA	NA	NA	0.18,1,1,1	FALSE	NA	NA	NA	NA	-0.3535534	NA	0.1072481	NA	INTERGENIC(MODIFIER||||||||||1)	NA	NA	-
6	Chr06	53537218	NA	G	C	31	PASS	8	0,0,0,8	17	-51	1	2	NA	NA	NA	NA	NA	NA	NA	NA	NA	FALSE	NA	NA	NA	NA	NA	NA	0.1212476	NA	INTERGENIC(MODIFIER||||||||||1)	NA	NA	-
6	Chr06	53537781	NA	C	T	25.3	PASS	5	0,0,5,0	18	-42	1	2	NA	NA	NA	NA	NA	NA	NA	NA	NA	FALSE	NA	NA	NA	NA	NA	NA	0.09468006	NA	INTERGENIC(MODIFIER||||||||||1)	NA	NA	-
6	Chr06	53537831	NA	T	A	59	PASS	11	0,0,8,3	18	-60	1	2	NA	NA	NA	NA	NA	NA	NA	NA	NA	FALSE	NA	NA	NA	NA	NA	NA	0.1001992	NA	INTERGENIC(MODIFIER||||||||||1)	NA	NA	-
6	Chr06	53537842	NA	CGTGTGTGTGTGTGTGTGTG	CGTGTGTGTGTGTGTGTG	34.5	PASS	11	0,0,7,3	18	-64.5	1	2	NA	11,1.000000	NA	NA	NA	NA	NA	NA	NA	TRUE	NA	NA	NA	NA	NA	NA	0.07107311	NA	INTERGENIC(MODIFIER||||||||||1)	NA	NA	-
6	Chr06	53538016	NA	C	T	19.6	PASS	6	1,2,2,1	19	-29	1	2	NA	NA	NA	NA	NA	NA	NA	NA	1,0.27,1,1	FALSE	NA	NA	NA	NA	1.579671	NA	0.03127017	NA	INTERGENIC(MODIFIER||||||||||1)	NA	NA	-
6	Chr06	53538146	NA	T	C	41.1	PASS	7	0,0,2,5	18	-48	1	2	NA	NA	NA	NA	NA	NA	NA	NA	NA	FALSE	NA	NA	NA	NA	NA	NA	0.1127164	NA	INTERGENIC(MODIFIER||||||||||1)	NA	NA	-
6	Chr06	53538366	NA	C	T	70.1	PASS	8	0,0,1,6	26	-48	1	2	NA	NA	NA	NA	NA	NA	NA	NA	NA	FALSE	NA	NA	NA	NA	NA	NA	0.0683362	NA	INTERGENIC(MODIFIER||||||||||1)	NA	NA	-
6	Chr06	53538850	NA	G	T	222	PASS	32	0,0,21,10	47	-120	1	2	NA	NA	NA	NA	NA	NA	NA	NA	NA	FALSE	NA	NA	NA	NA	NA	NA	0.03378248	NA	INTERGENIC(MODIFIER||||||||||1)	NA	NA	-
6	Chr06	53539056	NA	A	T	222	PASS	29	0,0,14,15	46	-114	1	2	NA	NA	NA	NA	NA	NA	NA	NA	NA	FALSE	NA	NA	NA	NA	NA	NA	0.2210017	NA	INTERGENIC(MODIFIER||||||||||1)	NA	NA	-
6	Chr06	53539732	NA	G	A	222	PASS	23	0,0,12,10	36	-93	1	2	NA	NA	NA	NA	NA	NA	NA	NA	NA	FALSE	NA	NA	NA	NA	NA	NA	0.2034902	NA	INTERGENIC(MODIFIER||||||||||1)	NA	NA	-
6	Chr06	53539766	NA	A	G	190	PASS	18	0,0,9,9	31	-81	1	2	NA	NA	NA	NA	NA	NA	NA	NA	NA	FALSE	NA	NA	NA	NA	NA	NA	0.1800664	NA	INTERGENIC(MODIFIER||||||||||1)	NA	NA	-
6	Chr06	53539791	NA	G	A	182	PASS	18	0,0,9,7	31	-75	1	2	NA	NA	NA	NA	NA	NA	NA	NA	NA	FALSE	NA	NA	NA	NA	NA	NA	0.1632705	NA	INTERGENIC(MODIFIER||||||||||1)	NA	NA	-
6	Chr06	53539799	NA	G	A	219	PASS	18	0,0,9,9	33	-81	1	2	NA	NA	NA	NA	NA	NA	NA	NA	NA	FALSE	NA	NA	NA	NA	NA	NA	0.17078	NA	INTERGENIC(MODIFIER||||||||||1)	NA	NA	-
6	Chr06	53540179	NA	G	A	222	PASS	29	0,0,14,14	42	-111	1	2	NA	NA	NA	NA	NA	NA	NA	NA	NA	FALSE	NA	NA	NA	NA	NA	NA	0.1617872	NA	INTERGENIC(MODIFIER||||||||||1)	NA	NA	-
6	Chr06	53540197	NA	T	C	222	PASS	21	0,0,11,10	40	-90	1	2	NA	NA	NA	NA	NA	NA	NA	NA	NA	FALSE	NA	NA	NA	NA	NA	NA	0.2008596	NA	INTERGENIC(MODIFIER||||||||||1)	NA	NA	-
6	Chr06	53540311	NA	T	C	222	PASS	21	0,0,10,9	46	-84	1	2	NA	NA	NA	NA	NA	NA	NA	NA	NA	FALSE	NA	NA	NA	NA	NA	NA	0.1694321	NA	INTERGENIC(MODIFIER||||||||||1)	NA	NA	-
6	Chr06	53540719	NA	TAAAAAAAA	TAAAAAAA	66.5	PASS	24	0,0,13,11	47	-107	1	2	NA	24,1.000000	NA	NA	NA	NA	NA	NA	NA	TRUE	NA	NA	NA	NA	NA	NA	0.1541639	NA	INTERGENIC(MODIFIER||||||||||1)	NA	NA	-
6	Chr06	53540802	NA	T	C	222	PASS	33	0,0,20,13	46	-126	1	2	NA	NA	NA	NA	NA	NA	NA	NA	NA	FALSE	NA	NA	NA	NA	NA	NA	0.1540396	NA	INTERGENIC(MODIFIER||||||||||1)	NA	NA	-
6	Chr06	53542027	NA	G	A	146	PASS	11	0,0,0,11	46	-60	1	2	NA	NA	NA	NA	NA	NA	NA	NA	NA	FALSE	NA	NA	NA	NA	NA	NA	0.08738306	NA	INTERGENIC(MODIFIER||||||||||1)	NA	NA	-
6	Chr06	53544181	NA	TCTCTCTC	TCTCTCTCCTCTCCCTCTCTC	217	PASS	18	1,2,4,7	49	10.8	0.5	1	NA	1,0.055556	NA	NA	NA	NA	NA	NA	1,1,1,1	TRUE	NA	NA	NA	NA	NA	NA	0.1644812	NA	INTRON(MODIFIER||||574|Sobic.006G180900|protein_coding|CODING|Sobic.006G180900.4.v3.1|1|1)	NA	NA	-
6	Chr06	53544607	NA	A	T	222	PASS	21	0,0,10,11	46	-90	1	2	NA	NA	NA	NA	NA	NA	NA	NA	NA	FALSE	NA	NA	NA	NA	NA	NA	0.1284992	NA	UTR_5_PRIME(MODIFIER||628||599|Sobic.006G180900|protein_coding|CODING|Sobic.006G180900.2.v3.1|1|1),UTR_5_PRIME(MODIFIER||628||574|Sobic.006G180900|protein_coding|CODING|Sobic.006G180900.3.v3.1|1|1),INTRON(MODIFIER||||599|Sobic.006G180900|protein_coding|CODING|Sobic.006G180900.1.v3.1|1|1),INTRON(MODIFIER||||574|Sobic.006G180900|protein_coding|CODING|Sobic.006G180900.4.v3.1|2|1)	NA	NA	-
6	Chr06	53544981	NA	G	C	222	PASS	27	0,0,7,20	46	-108	1	2	NA	NA	NA	NA	NA	NA	NA	NA	NA	FALSE	NA	NA	NA	NA	NA	NA	0.04716922	NA	UTR_5_PRIME(MODIFIER||254||599|Sobic.006G180900|protein_coding|CODING|Sobic.006G180900.2.v3.1|1|1),UTR_5_PRIME(MODIFIER||254||574|Sobic.006G180900|protein_coding|CODING|Sobic.006G180900.3.v3.1|1|1),INTRON(MODIFIER||||599|Sobic.006G180900|protein_coding|CODING|Sobic.006G180900.1.v3.1|1|1),INTRON(MODIFIER||||574|Sobic.006G180900|protein_coding|CODING|Sobic.006G180900.4.v3.1|2|1)	NA	NA	ID=Sobic.006G180900.TFmatrixID_0062.ERF;ID=Sobic.006G180900.TFmatrixID_0059.ERF;ID=Sobic.006G180900.TFmatrixID_0100.ERF;ID=Sobic.006G180900.TFmatrixID_0101.ERF;ID=Sobic.006G180900.TFmatrixID_0082.ERF;ID=Sobic.006G180900.TFmatrixID_0107.ERF;ID=Sobic.006G180900.TFmatrixID_0069.ERF;ID=Sobic.006G180900.TFmatrixID_0102.ERF;ID=Sobic.006G180900.TFmatrixID_0103.ERF;ID=Sobic.006G180900.TFmatrixID_0113.ERF
6	Chr06	53545258	NA	G	A	222	PASS	21	0,0,8,12	47	-87	1	2	NA	NA	NA	NA	NA	NA	NA	NA	NA	FALSE	NA	NA	NA	NA	NA	NA	0.1182848	NA	SYNONYMOUS_CODING(LOW|SILENT|gcG/gcA|A8|574|Sobic.006G180900|protein_coding|CODING|Sobic.006G180900.3.v3.1|2|1),SYNONYMOUS_CODING(LOW|SILENT|gcG/gcA|A8|574|Sobic.006G180900|protein_coding|CODING|Sobic.006G180900.4.v3.1|3|1),SYNONYMOUS_CODING(LOW|SILENT|gcG/gcA|A8|599|Sobic.006G180900|protein_coding|CODING|Sobic.006G180900.1.v3.1|2|1),SYNONYMOUS_CODING(LOW|SILENT|gcG/gcA|A8|599|Sobic.006G180900|protein_coding|CODING|Sobic.006G180900.2.v3.1|2|1)	NA	NA	-
6	Chr06	53548222	NA	C	G	222	PASS	32	0,0,13,18	37	-120	1	2	NA	NA	NA	NA	NA	NA	NA	NA	NA	FALSE	NA	NA	NA	NA	NA	NA	0.1442284	NA	INTRON(MODIFIER||||599|Sobic.006G180900|protein_coding|CODING|Sobic.006G180900.1.v3.1|3|1),INTRON(MODIFIER||||599|Sobic.006G180900|protein_coding|CODING|Sobic.006G180900.2.v3.1|3|1),INTRON(MODIFIER||||574|Sobic.006G180900|protein_coding|CODING|Sobic.006G180900.3.v3.1|4|1),INTRON(MODIFIER||||574|Sobic.006G180900|protein_coding|CODING|Sobic.006G180900.4.v3.1|5|1),INTRON(MODIFIER||||535|Sobic.006G180900|protein_coding|CODING|Sobic.006G180900.5.v3.1|1|1)	NA	NA	-
6	Chr06	53548306	NA	A	G	222	PASS	39	0,0,18,20	27	-141	1	2	NA	NA	NA	NA	NA	NA	NA	NA	NA	FALSE	NA	NA	NA	NA	NA	NA	0.05942978	NA	INTRON(MODIFIER||||599|Sobic.006G180900|protein_coding|CODING|Sobic.006G180900.1.v3.1|3|1),INTRON(MODIFIER||||599|Sobic.006G180900|protein_coding|CODING|Sobic.006G180900.2.v3.1|3|1),INTRON(MODIFIER||||574|Sobic.006G180900|protein_coding|CODING|Sobic.006G180900.3.v3.1|4|1),INTRON(MODIFIER||||574|Sobic.006G180900|protein_coding|CODING|Sobic.006G180900.4.v3.1|5|1),INTRON(MODIFIER||||535|Sobic.006G180900|protein_coding|CODING|Sobic.006G180900.5.v3.1|1|1)	NA	NA	-
6	Chr06	53548310	NA	C	T	222	PASS	39	0,0,19,20	27	-144	1	2	NA	NA	NA	NA	NA	NA	NA	NA	NA	FALSE	NA	NA	NA	NA	NA	NA	0.1330776	NA	INTRON(MODIFIER||||599|Sobic.006G180900|protein_coding|CODING|Sobic.006G180900.1.v3.1|3|1),INTRON(MODIFIER||||599|Sobic.006G180900|protein_coding|CODING|Sobic.006G180900.2.v3.1|3|1),INTRON(MODIFIER||||574|Sobic.006G180900|protein_coding|CODING|Sobic.006G180900.3.v3.1|4|1),INTRON(MODIFIER||||574|Sobic.006G180900|protein_coding|CODING|Sobic.006G180900.4.v3.1|5|1),INTRON(MODIFIER||||535|Sobic.006G180900|protein_coding|CODING|Sobic.006G180900.5.v3.1|1|1)	NA	NA	-
6	Chr06	53548364	NA	A	G	222	PASS	28	0,0,14,14	28	-111	1	2	NA	NA	NA	NA	NA	NA	NA	NA	NA	FALSE	NA	NA	NA	NA	NA	NA	0.2474347	NA	INTRON(MODIFIER||||599|Sobic.006G180900|protein_coding|CODING|Sobic.006G180900.1.v3.1|3|1),INTRON(MODIFIER||||599|Sobic.006G180900|protein_coding|CODING|Sobic.006G180900.2.v3.1|3|1),INTRON(MODIFIER||||574|Sobic.006G180900|protein_coding|CODING|Sobic.006G180900.3.v3.1|4|1),INTRON(MODIFIER||||574|Sobic.006G180900|protein_coding|CODING|Sobic.006G180900.4.v3.1|5|1),INTRON(MODIFIER||||535|Sobic.006G180900|protein_coding|CODING|Sobic.006G180900.5.v3.1|1|1)	NA	NA	-
6	Chr06	53548377	NA	G	A	222	PASS	30	0,0,14,14	31	-111	1	2	NA	NA	NA	NA	NA	NA	NA	NA	NA	FALSE	NA	NA	NA	NA	NA	NA	0.2630701	NA	INTRON(MODIFIER||||599|Sobic.006G180900|protein_coding|CODING|Sobic.006G180900.1.v3.1|3|1),INTRON(MODIFIER||||599|Sobic.006G180900|protein_coding|CODING|Sobic.006G180900.2.v3.1|3|1),INTRON(MODIFIER||||574|Sobic.006G180900|protein_coding|CODING|Sobic.006G180900.3.v3.1|4|1),INTRON(MODIFIER||||574|Sobic.006G180900|protein_coding|CODING|Sobic.006G180900.4.v3.1|5|1),INTRON(MODIFIER||||535|Sobic.006G180900|protein_coding|CODING|Sobic.006G180900.5.v3.1|1|1)	NA	NA	-
6	Chr06	53548996	NA	T	G	222	PASS	29	0,0,17,11	47	-111	1	2	NA	NA	NA	NA	NA	NA	NA	NA	NA	FALSE	NA	NA	NA	NA	NA	NA	0.2082945	NA	INTRON(MODIFIER||||599|Sobic.006G180900|protein_coding|CODING|Sobic.006G180900.1.v3.1|3|1),INTRON(MODIFIER||||599|Sobic.006G180900|protein_coding|CODING|Sobic.006G180900.2.v3.1|3|1),INTRON(MODIFIER||||574|Sobic.006G180900|protein_coding|CODING|Sobic.006G180900.3.v3.1|4|1),INTRON(MODIFIER||||574|Sobic.006G180900|protein_coding|CODING|Sobic.006G180900.4.v3.1|5|1),INTRON(MODIFIER||||535|Sobic.006G180900|protein_coding|CODING|Sobic.006G180900.5.v3.1|1|1)	NA	NA	-
6	Chr06	53549504	NA	GAAAAAAAA	GAAAAAAAAA	72.5	PASS	25	0,0,10,13	50	-104	1	2	NA	23,0.920000	NA	NA	NA	NA	NA	NA	NA	TRUE	NA	NA	NA	NA	NA	NA	0.2013663	NA	INTRON(MODIFIER||||599|Sobic.006G180900|protein_coding|CODING|Sobic.006G180900.1.v3.1|3|1),INTRON(MODIFIER||||599|Sobic.006G180900|protein_coding|CODING|Sobic.006G180900.2.v3.1|3|1),INTRON(MODIFIER||||574|Sobic.006G180900|protein_coding|CODING|Sobic.006G180900.3.v3.1|4|1),INTRON(MODIFIER||||574|Sobic.006G180900|protein_coding|CODING|Sobic.006G180900.4.v3.1|5|1),INTRON(MODIFIER||||535|Sobic.006G180900|protein_coding|CODING|Sobic.006G180900.5.v3.1|1|1)	NA	NA	-
6	Chr06	53550327	NA	T	C	222	PASS	20	0,0,9,11	47	-87	1	2	NA	NA	NA	NA	NA	NA	NA	NA	NA	FALSE	NA	NA	NA	NA	NA	NA	0.1935677	NA	SYNONYMOUS_CODING(LOW|SILENT|ccT/ccC|P360|599|Sobic.006G180900|protein_coding|CODING|Sobic.006G180900.1.v3.1|4|1),SYNONYMOUS_CODING(LOW|SILENT|ccT/ccC|P360|599|Sobic.006G180900|protein_coding|CODING|Sobic.006G180900.2.v3.1|4|1),SYNONYMOUS_CODING(LOW|SILENT|ccT/ccC|P335|574|Sobic.006G180900|protein_coding|CODING|Sobic.006G180900.3.v3.1|5|1),SYNONYMOUS_CODING(LOW|SILENT|ccT/ccC|P335|574|Sobic.006G180900|protein_coding|CODING|Sobic.006G180900.4.v3.1|6|1),SYNONYMOUS_CODING(LOW|SILENT|ccT/ccC|P296|535|Sobic.006G180900|protein_coding|CODING|Sobic.006G180900.5.v3.1|2|1)	NA	NA	-
6	Chr06	53551230	NA	AAGCTAGCTAGCTAGCT	AAGCTAGCTAGCTAGCTAGCTAGCT	214	PASS	29	0,0,18,9	50	-116	1	2	NA	27,0.931035	NA	NA	NA	NA	NA	NA	NA	TRUE	NA	NA	NA	NA	NA	NA	0.0744103	NA	UTR_3_PRIME(MODIFIER||200||599|Sobic.006G180900|protein_coding|CODING|Sobic.006G180900.1.v3.1|4|1),UTR_3_PRIME(MODIFIER||200||599|Sobic.006G180900|protein_coding|CODING|Sobic.006G180900.2.v3.1|4|1),UTR_3_PRIME(MODIFIER||200||574|Sobic.006G180900|protein_coding|CODING|Sobic.006G180900.3.v3.1|5|1),UTR_3_PRIME(MODIFIER||200||574|Sobic.006G180900|protein_coding|CODING|Sobic.006G180900.4.v3.1|6|1),UTR_3_PRIME(MODIFIER||200||535|Sobic.006G180900|protein_coding|CODING|Sobic.006G180900.5.v3.1|2|1)	NA	NA	-
6	Chr06	53551407	NA	T	C	222	PASS	22	0,0,8,12	41	-87	1	2	NA	NA	NA	NA	NA	NA	NA	NA	NA	FALSE	NA	NA	NA	NA	NA	NA	0.0929694	NA	UTR_3_PRIME(MODIFIER||360||599|Sobic.006G180900|protein_coding|CODING|Sobic.006G180900.1.v3.1|4|1),UTR_3_PRIME(MODIFIER||360||599|Sobic.006G180900|protein_coding|CODING|Sobic.006G180900.2.v3.1|4|1),UTR_3_PRIME(MODIFIER||360||574|Sobic.006G180900|protein_coding|CODING|Sobic.006G180900.3.v3.1|5|1),UTR_3_PRIME(MODIFIER||360||574|Sobic.006G180900|protein_coding|CODING|Sobic.006G180900.4.v3.1|6|1),UTR_3_PRIME(MODIFIER||360||535|Sobic.006G180900|protein_coding|CODING|Sobic.006G180900.5.v3.1|2|1)	NA	NA	-
6	Chr06	53551506	NA	A	T	169	PASS	18	0,0,6,12	24	-81	1	2	NA	NA	NA	NA	NA	NA	NA	NA	NA	FALSE	NA	NA	NA	NA	NA	NA	0.05805938	NA	UTR_3_PRIME(MODIFIER||459||599|Sobic.006G180900|protein_coding|CODING|Sobic.006G180900.1.v3.1|4|1),UTR_3_PRIME(MODIFIER||459||599|Sobic.006G180900|protein_coding|CODING|Sobic.006G180900.2.v3.1|4|1),UTR_3_PRIME(MODIFIER||459||574|Sobic.006G180900|protein_coding|CODING|Sobic.006G180900.3.v3.1|5|1),UTR_3_PRIME(MODIFIER||459||574|Sobic.006G180900|protein_coding|CODING|Sobic.006G180900.4.v3.1|6|1),UTR_3_PRIME(MODIFIER||459||535|Sobic.006G180900|protein_coding|CODING|Sobic.006G180900.5.v3.1|2|1)	NA	NA	-
6	Chr06	53551509	NA	A	C	164	PASS	18	0,0,6,12	24	-81	1	2	NA	NA	NA	NA	NA	NA	NA	NA	NA	FALSE	NA	NA	NA	NA	NA	NA	0.04048903	NA	UTR_3_PRIME(MODIFIER||462||599|Sobic.006G180900|protein_coding|CODING|Sobic.006G180900.1.v3.1|4|1),UTR_3_PRIME(MODIFIER||462||599|Sobic.006G180900|protein_coding|CODING|Sobic.006G180900.2.v3.1|4|1),UTR_3_PRIME(MODIFIER||462||574|Sobic.006G180900|protein_coding|CODING|Sobic.006G180900.3.v3.1|5|1),UTR_3_PRIME(MODIFIER||462||574|Sobic.006G180900|protein_coding|CODING|Sobic.006G180900.4.v3.1|6|1),UTR_3_PRIME(MODIFIER||462||535|Sobic.006G180900|protein_coding|CODING|Sobic.006G180900.5.v3.1|2|1)	NA	NA	-
6	Chr06	53551518	NA	T	C	149	PASS	21	0,0,5,13	24	-81	1	2	NA	NA	NA	NA	NA	NA	NA	NA	NA	FALSE	NA	NA	NA	NA	NA	NA	0.03986963	NA	UTR_3_PRIME(MODIFIER||471||599|Sobic.006G180900|protein_coding|CODING|Sobic.006G180900.1.v3.1|4|1),UTR_3_PRIME(MODIFIER||471||599|Sobic.006G180900|protein_coding|CODING|Sobic.006G180900.2.v3.1|4|1),UTR_3_PRIME(MODIFIER||471||574|Sobic.006G180900|protein_coding|CODING|Sobic.006G180900.3.v3.1|5|1),UTR_3_PRIME(MODIFIER||471||574|Sobic.006G180900|protein_coding|CODING|Sobic.006G180900.4.v3.1|6|1),UTR_3_PRIME(MODIFIER||471||535|Sobic.006G180900|protein_coding|CODING|Sobic.006G180900.5.v3.1|2|1)	NA	NA	-
6	Chr06	53551613	NA	C	T	222	SnpGap	28	0,0,8,19	36	-108	1	2	NA	NA	NA	NA	NA	NA	NA	NA	NA	FALSE	NA	NA	NA	NA	NA	NA	0.2555775	NA	UTR_3_PRIME(MODIFIER||566||599|Sobic.006G180900|protein_coding|CODING|Sobic.006G180900.1.v3.1|4|1),UTR_3_PRIME(MODIFIER||566||599|Sobic.006G180900|protein_coding|CODING|Sobic.006G180900.2.v3.1|4|1),UTR_3_PRIME(MODIFIER||566||574|Sobic.006G180900|protein_coding|CODING|Sobic.006G180900.3.v3.1|5|1),UTR_3_PRIME(MODIFIER||566||574|Sobic.006G180900|protein_coding|CODING|Sobic.006G180900.4.v3.1|6|1),UTR_3_PRIME(MODIFIER||566||535|Sobic.006G180900|protein_coding|CODING|Sobic.006G180900.5.v3.1|2|1)	NA	NA	-
6	Chr06	53551622	NA	CATATATATA	CATATATA	214	PASS	26	0,0,7,15	40	-101	1	2	NA	22,0.846154	NA	NA	NA	NA	NA	NA	NA	TRUE	NA	NA	NA	NA	NA	NA	0.06343331	NA	UTR_3_PRIME(MODIFIER||583||599|Sobic.006G180900|protein_coding|CODING|Sobic.006G180900.1.v3.1|4|1),UTR_3_PRIME(MODIFIER||583||599|Sobic.006G180900|protein_coding|CODING|Sobic.006G180900.2.v3.1|4|1),UTR_3_PRIME(MODIFIER||583||574|Sobic.006G180900|protein_coding|CODING|Sobic.006G180900.3.v3.1|5|1),UTR_3_PRIME(MODIFIER||583||574|Sobic.006G180900|protein_coding|CODING|Sobic.006G180900.4.v3.1|6|1),UTR_3_PRIME(MODIFIER||583||535|Sobic.006G180900|protein_coding|CODING|Sobic.006G180900.5.v3.1|2|1)	NA	NA	-
6	Chr06	53551647	NA	C	A	222	PASS	25	0,0,9,16	40	-102	1	2	NA	NA	NA	NA	NA	NA	NA	NA	NA	FALSE	NA	NA	NA	NA	NA	NA	0.2499981	NA	UTR_3_PRIME(MODIFIER||600||599|Sobic.006G180900|protein_coding|CODING|Sobic.006G180900.1.v3.1|4|1),UTR_3_PRIME(MODIFIER||600||599|Sobic.006G180900|protein_coding|CODING|Sobic.006G180900.2.v3.1|4|1),UTR_3_PRIME(MODIFIER||600||574|Sobic.006G180900|protein_coding|CODING|Sobic.006G180900.3.v3.1|5|1),UTR_3_PRIME(MODIFIER||600||574|Sobic.006G180900|protein_coding|CODING|Sobic.006G180900.4.v3.1|6|1),UTR_3_PRIME(MODIFIER||600||535|Sobic.006G180900|protein_coding|CODING|Sobic.006G180900.5.v3.1|2|1)	NA	NA	-
6	Chr06	53551752	NA	GAAAA	GAAAAA	104	PASS	16	0,0,2,6	41	-58.5	1	2	NA	15,0.937500	NA	NA	NA	NA	NA	NA	NA	TRUE	NA	NA	NA	NA	NA	NA	0.04923761	NA	INTERGENIC(MODIFIER||||||||||1)	NA	NA	-
6	Chr06	53551769	NA	G	A	222	PASS	17	0,0,9,8	40	-78	1	2	NA	NA	NA	NA	NA	NA	NA	NA	NA	FALSE	NA	NA	NA	NA	NA	NA	0.1309161	NA	INTERGENIC(MODIFIER||||||||||1)	NA	NA	-
6	Chr06	53551798	NA	C	T	7.77	Qual	14	0,0,2,1	39	-36	1	2	NA	NA	NA	NA	NA	NA	NA	NA	NA	FALSE	NA	NA	NA	NA	NA	NA	0.03881056	NA	INTERGENIC(MODIFIER||||||||||1)	NA	NA	-
6	Chr06	53551815	NA	G	A	222	PASS	16	0,0,12,4	40	-75	1	2	NA	NA	NA	NA	NA	NA	NA	NA	NA	FALSE	NA	NA	NA	NA	NA	NA	0.1192217	NA	INTERGENIC(MODIFIER||||||||||1)	NA	NA	-
6	Chr06	53551932	NA	C	T	119	PASS	10	0,0,6,4	23	-57	1	2	NA	NA	NA	NA	NA	NA	NA	NA	NA	FALSE	NA	NA	NA	NA	NA	NA	0.07569851	NA	INTERGENIC(MODIFIER||||||||||1)	NA	NA	-
6	Chr06	53551934	NA	T	A,C	96	PASS	10	0,0,6,4	23	-54	1	2	NA	NA	NA	NA	NA	NA	NA	NA	NA	FALSE	NA	NA	NA	NA	NA	NA	0.1068047	NA	INTERGENIC(MODIFIER||||||||||1),INTERGENIC(MODIFIER||||||||||2)	NA	NA	-
6	Chr06	53551946	NA	A	AC	42.5	PASS	9	0,0,5,4	22	-61.5	1	2	NA	9,1.000000	NA	NA	NA	NA	NA	NA	NA	TRUE	NA	NA	NA	NA	NA	NA	0.1286459	NA	INTERGENIC(MODIFIER||||||||||1)	NA	NA	-
6	Chr06	53551960	NA	G	T	78	PASS	9	0,0,4,4	19	-51	1	2	NA	NA	NA	NA	NA	NA	NA	NA	NA	FALSE	NA	NA	NA	NA	NA	NA	0.08554666	NA	INTERGENIC(MODIFIER||||||||||1)	NA	NA	-
6	Chr06	53551971	NA	G	T	137	PASS	11	0,0,5,6	26	-60	1	2	NA	NA	NA	NA	NA	NA	NA	NA	NA	FALSE	NA	NA	NA	NA	NA	NA	0.0313886	NA	INTERGENIC(MODIFIER||||||||||1)	NA	NA	-
6	Chr06	53552044	NA	G	A	222	PASS	18	0,0,10,8	40	-81	1	2	NA	NA	NA	NA	NA	NA	NA	NA	NA	FALSE	NA	NA	NA	NA	NA	NA	0.1103648	NA	INTERGENIC(MODIFIER||||||||||1)	NA	NA	-
6	Chr06	53552061	NA	GT	GTCAGTTT	214	PASS	18	0,0,10,7	39	-85.5	1	2	NA	17,0.944444	NA	NA	NA	NA	NA	NA	NA	TRUE	NA	NA	NA	NA	NA	NA	0.01521528	NA	INTERGENIC(MODIFIER||||||||||1)	NA	NA	-
6	Chr06	53552121	NA	A	G	222	PASS	14	0,0,7,6	40	-66	1	2	NA	NA	NA	NA	NA	NA	NA	NA	NA	FALSE	NA	NA	NA	NA	NA	NA	0.09000697	NA	INTERGENIC(MODIFIER||||||||||1)	NA	NA	-
6	Chr06	53552137	NA	TAAAAAAA	TAAAAAAAA	18.8	PASS	7	0,0,3,2	42	-49.5	1	2	NA	5,0.714286	NA	NA	NA	NA	NA	NA	NA	TRUE	NA	NA	NA	NA	NA	NA	0.05992068	NA	INTERGENIC(MODIFIER||||||||||1)	NA	NA	-
6	Chr06	53552225	NA	C	T	22.5	PASS	4	0,0,2,2	16	-39	1	2	NA	NA	NA	NA	NA	NA	NA	NA	NA	FALSE	NA	NA	NA	NA	NA	NA	0.01425484	NA	INTERGENIC(MODIFIER||||||||||1)	NA	NA	-
6	Chr06	53552255	NA	T	C	30.3	SnpGap	5	0,0,2,3	16	-42	1	2	NA	NA	NA	NA	NA	NA	NA	NA	NA	FALSE	NA	NA	NA	NA	NA	NA	0.0890391	NA	INTERGENIC(MODIFIER||||||||||1)	NA	NA	-
6	Chr06	53552260	NA	CCTG	CCTGCTG	28.7	PASS	5	0,0,2,3	16	-49.5	1	2	NA	5,1.000000	NA	NA	NA	NA	NA	NA	NA	TRUE	NA	NA	NA	NA	NA	NA	0.08965747	NA	INTERGENIC(MODIFIER||||||||||1)	NA	NA	-
6	Chr06	53552314	NA	G	A	48.1	PASS	6	0,0,2,4	17	-45	1	2	NA	NA	NA	NA	NA	NA	NA	NA	NA	FALSE	NA	NA	NA	NA	NA	NA	0.03959562	NA	INTERGENIC(MODIFIER||||||||||1)	NA	NA	-
6	Chr06	53552325	NA	G	A,C	29.3	PASS	6	0,0,2,4	17	-42	1	2	NA	NA	NA	NA	NA	NA	NA	NA	NA	FALSE	NA	NA	NA	NA	NA	NA	0.102205	NA	INTERGENIC(MODIFIER||||||||||1),INTERGENIC(MODIFIER||||||||||2)	NA	NA	-
6	Chr06	53552349	NA	T	G	5.29	Qual	6	0,0,0,2	19	-33	1	2	NA	NA	NA	NA	NA	NA	NA	NA	NA	FALSE	NA	NA	NA	NA	NA	NA	0.056	NA	INTERGENIC(MODIFIER||||||||||1)	NA	NA	-
6	Chr06	53552353	NA	C	A	5.29	Qual	4	0,0,0,2	19	-33	1	2	NA	NA	NA	NA	NA	NA	NA	NA	NA	FALSE	NA	NA	NA	NA	NA	NA	0.0576	NA	INTERGENIC(MODIFIER||||||||||1)	NA	NA	-
6	Chr06	53552388	NA	A	G	5.29	Qual	3	0,0,0,2	21	-33	1	2	NA	NA	NA	NA	NA	NA	NA	NA	NA	FALSE	NA	NA	NA	NA	NA	NA	0.0576	NA	INTERGENIC(MODIFIER||||||||||1)	NA	NA	-
6	Chr06	53552389	NA	A	C	3.98	Qual	3	0,0,0,2	21	-33	1	2	NA	NA	NA	NA	NA	NA	NA	NA	NA	FALSE	NA	NA	NA	NA	NA	NA	0.0608	NA	INTERGENIC(MODIFIER||||||||||1)	NA	NA	-
6	Chr06	53552448	NA	T	C	99.1	PASS	7	0,0,2,5	29	-48	1	2	NA	NA	NA	NA	NA	NA	NA	NA	NA	FALSE	NA	NA	NA	NA	NA	NA	0.05182308	NA	INTERGENIC(MODIFIER||||||||||1)	NA	NA	-
6	Chr06	53552476	NA	G	T	130	PASS	8	0,0,3,5	28	-51	1	2	NA	NA	NA	NA	NA	NA	NA	NA	NA	FALSE	NA	NA	NA	NA	NA	NA	0.07125761	NA	INTERGENIC(MODIFIER||||||||||1)	NA	NA	-
6	Chr06	53552486	NA	T	C	124	PASS	8	0,0,3,5	28	-51	1	2	NA	NA	NA	NA	NA	NA	NA	NA	NA	FALSE	NA	NA	NA	NA	NA	NA	0.09108292	NA	INTERGENIC(MODIFIER||||||||||1)	NA	NA	-
6	Chr06	53552522	NA	ATTTTTTT	ATTTTTT	28.6	PASS	8	0,0,3,3	28	-52.5	1	2	NA	8,1.000000	NA	NA	NA	NA	NA	NA	NA	TRUE	NA	NA	NA	NA	NA	NA	0.09264363	NA	INTERGENIC(MODIFIER||||||||||1)	NA	NA	-
6	Chr06	53552635	NA	C	G	12	PASS	2	0,0,0,2	32	-33	1	2	NA	NA	NA	NA	NA	NA	NA	NA	NA	FALSE	NA	NA	NA	NA	NA	NA	0.0656	NA	INTERGENIC(MODIFIER||||||||||1)	NA	NA	-
6	Chr06	53552639	NA	A	G	14.9	PASS	2	0,0,0,2	32	-33	1	2	NA	NA	NA	NA	NA	NA	NA	NA	NA	FALSE	NA	NA	NA	NA	NA	NA	0.0656	NA	INTERGENIC(MODIFIER||||||||||1)	NA	NA	-
6	Chr06	53552678	NA	C	T	12	PASS	3	0,0,0,2	32	-33	1	2	NA	NA	NA	NA	NA	NA	NA	NA	NA	FALSE	NA	NA	NA	NA	NA	NA	0.0656	NA	INTERGENIC(MODIFIER||||||||||1)	NA	NA	-
6	Chr06	53552685	NA	G	A	40	PASS	4	0,0,0,3	31	-36	1	2	NA	NA	NA	NA	NA	NA	NA	NA	NA	FALSE	NA	NA	NA	NA	NA	NA	0.02434982	NA	INTERGENIC(MODIFIER||||||||||1)	NA	NA	-
6	Chr06	53552711	NA	T	G	49.3	PASS	5	0,0,1,4	29	-42	1	2	NA	NA	NA	NA	NA	NA	NA	NA	NA	FALSE	NA	NA	NA	NA	NA	NA	0.09266921	NA	INTERGENIC(MODIFIER||||||||||1)	NA	NA	-
6	Chr06	53552738	NA	G	C	47.3	PASS	5	0,0,1,4	29	-42	1	2	NA	NA	NA	NA	NA	NA	NA	NA	NA	FALSE	NA	NA	NA	NA	NA	NA	0.08629164	NA	INTERGENIC(MODIFIER||||||||||1)	NA	NA	-
6	Chr06	53552752	NA	A	T	87.1	PASS	7	0,0,2,5	29	-48	1	2	NA	NA	NA	NA	NA	NA	NA	NA	NA	FALSE	NA	NA	NA	NA	NA	NA	0.03150599	NA	INTERGENIC(MODIFIER||||||||||1)	NA	NA	-
6	Chr06	53552759	NA	G	T	79.1	PASS	8	0,0,2,5	29	-48	1	2	NA	NA	NA	NA	NA	NA	NA	NA	NA	FALSE	NA	NA	NA	NA	NA	NA	0.03150599	NA	INTERGENIC(MODIFIER||||||||||1)	NA	NA	-
6	Chr06	53552778	NA	G	A	177	PASS	12	0,0,5,6	34	-60	1	2	NA	NA	NA	NA	NA	NA	NA	NA	NA	FALSE	NA	NA	NA	NA	NA	NA	0.1334606	NA	INTERGENIC(MODIFIER||||||||||1)	NA	NA	-
6	Chr06	53552798	NA	C	G	222	PASS	17	0,0,6,11	39	-78	1	2	NA	NA	NA	NA	NA	NA	NA	NA	NA	FALSE	NA	NA	NA	NA	NA	NA	0.09972031	NA	INTERGENIC(MODIFIER||||||||||1)	NA	NA	-
6	Chr06	53552812	NA	AGGGGG	AGGG	214	PASS	22	0,0,8,13	43	-97.5	1	2	NA	21,0.954545	NA	NA	NA	NA	NA	NA	NA	TRUE	NA	NA	NA	NA	NA	NA	0.17437	NA	INTERGENIC(MODIFIER||||||||||1)	NA	NA	-
6	Chr06	53552953	NA	C	A	222	PASS	37	0,0,17,16	37	-126	1	2	NA	NA	NA	NA	NA	NA	NA	NA	NA	FALSE	NA	NA	NA	NA	NA	NA	0.1897555	NA	INTERGENIC(MODIFIER||||||||||1)	NA	NA	-
6	Chr06	53552968	NA	C	G	222	PASS	31	0,0,17,13	35	-117	1	2	NA	NA	NA	NA	NA	NA	NA	NA	NA	FALSE	NA	NA	NA	NA	NA	NA	0.249892	NA	INTERGENIC(MODIFIER||||||||||1)	NA	NA	-
6	Chr06	53553041	NA	A	G	222	PASS	27	0,0,14,12	35	-105	1	2	NA	NA	NA	NA	NA	NA	NA	NA	NA	FALSE	NA	NA	NA	NA	NA	NA	0.2514332	NA	INTERGENIC(MODIFIER||||||||||1)	NA	NA	-
6	Chr06	53553148	NA	C	G	218	PASS	10	0,0,7,3	43	-57	1	2	NA	NA	NA	NA	NA	NA	NA	NA	NA	FALSE	NA	NA	NA	NA	NA	NA	0.09925103	NA	INTERGENIC(MODIFIER||||||||||1)	NA	NA	-
6	Chr06	53553620	NA	T	C	3.41	Qual	2	0,0,0,2	24	-33	1	2	NA	NA	NA	NA	NA	NA	NA	NA	NA	FALSE	NA	NA	NA	NA	NA	NA	0.0784	NA	INTERGENIC(MODIFIER||||||||||1)	NA	NA	-
6	Chr06	53553627	NA	T	A	6.79	Qual	2	0,0,0,2	24	-33	1	2	NA	NA	NA	NA	NA	NA	NA	NA	NA	FALSE	NA	NA	NA	NA	NA	NA	0.0784	NA	INTERGENIC(MODIFIER||||||||||1)	NA	NA	-
6	Chr06	53553635	NA	T	A	3.41	Qual	2	0,0,0,2	24	-33	1	2	NA	NA	NA	NA	NA	NA	NA	NA	NA	FALSE	NA	NA	NA	NA	NA	NA	0.0784	NA	INTERGENIC(MODIFIER||||||||||1)	NA	NA	-
6	Chr06	53553682	NA	A	G	12	PASS	2	0,0,0,2	24	-33	1	2	NA	NA	NA	NA	NA	NA	NA	NA	NA	FALSE	NA	NA	NA	NA	NA	NA	0.0768	NA	INTERGENIC(MODIFIER||||||||||1)	NA	NA	-
6	Chr06	53553688	NA	C	T	12	PASS	2	0,0,0,2	24	-33	1	2	NA	NA	NA	NA	NA	NA	NA	NA	NA	FALSE	NA	NA	NA	NA	NA	NA	0.0768	NA	INTERGENIC(MODIFIER||||||||||1)	NA	NA	-
6	Chr06	53553718	NA	C	T	12	PASS	2	0,0,0,2	24	-33	1	2	NA	NA	NA	NA	NA	NA	NA	NA	NA	FALSE	NA	NA	NA	NA	NA	NA	0.0784	NA	INTERGENIC(MODIFIER||||||||||1)	NA	NA	-
6	Chr06	53556241	NA	A	C	222	PASS	30	0,0,11,19	46	-117	1	2	NA	NA	NA	NA	NA	NA	NA	NA	NA	FALSE	NA	NA	NA	NA	NA	NA	0.2757017	NA	INTERGENIC(MODIFIER||||||||||1)	NA	NA	-
6	Chr06	53556356	NA	CATATAT	CAT	214	PASS	34	0,0,13,20	49	-134	1	2	NA	33,0.970588	NA	NA	NA	NA	NA	NA	NA	TRUE	NA	NA	NA	NA	NA	NA	0.2316408	NA	INTERGENIC(MODIFIER||||||||||1)	NA	NA	-
6	Chr06	53556516	NA	C	A	160	PASS	10	0,0,1,7	41	-51	1	2	NA	NA	NA	NA	NA	NA	NA	NA	NA	FALSE	NA	NA	NA	NA	NA	NA	0.1229925	NA	INTERGENIC(MODIFIER||||||||||1)	NA	NA	-
6	Chr06	53556522	NA	A	G	130	PASS	11	0,1,1,7	42	-16.1	0.5207	1	NA	NA	NA	NA	NA	NA	NA	NA	1,0.33,0.026,1	FALSE	NA	NA	NA	NA	-1.742843	NA	0.1196287	NA	INTERGENIC(MODIFIER||||||||||1)	NA	NA	-
6	Chr06	53556772	NA	C	T	198	PASS	10	0,0,4,6	46	-57	1	2	NA	NA	NA	NA	NA	NA	NA	NA	NA	FALSE	NA	NA	NA	NA	NA	NA	0.1301366	NA	INTERGENIC(MODIFIER||||||||||1)	NA	NA	-
6	Chr06	53556926	NA	A	T	222	PASS	15	0,0,7,8	37	-72	1	2	NA	NA	NA	NA	NA	NA	NA	NA	NA	FALSE	NA	NA	NA	NA	NA	NA	0.1685939	NA	INTERGENIC(MODIFIER||||||||||1)	NA	NA	-
6	Chr06	53556927	NA	T	A	222	PASS	16	0,0,8,8	38	-72	1	2	NA	NA	NA	NA	NA	NA	NA	NA	NA	FALSE	NA	NA	NA	NA	NA	NA	0.1776896	NA	INTERGENIC(MODIFIER||||||||||1)	NA	NA	-
6	Chr06	53556993	NA	AAACTAG	AAACTAGAACTAG	214	PASS	17	0,0,10,6	44	-82.5	1	2	NA	16,0.941176	NA	NA	NA	NA	NA	NA	NA	TRUE	NA	NA	NA	NA	NA	NA	0.1721971	NA	INTERGENIC(MODIFIER||||||||||1)	NA	NA	-
6	Chr06	53557118	NA	CGGGG	CGGGGG	117	PASS	14	0,0,12,2	49	-76.5	1	2	NA	13,0.928571	NA	NA	NA	NA	NA	NA	NA	TRUE	NA	NA	NA	NA	NA	NA	0.1219779	NA	INTERGENIC(MODIFIER||||||||||1)	NA	NA	-
6	Chr06	53557247	NA	G	A	137	PASS	14	0,0,9,5	50	-69	1	2	NA	NA	NA	NA	NA	NA	NA	NA	NA	FALSE	NA	NA	NA	NA	NA	NA	0.08064868	NA	INTERGENIC(MODIFIER||||||||||1)	NA	NA	-
6	Chr06	53557504	NA	A	T	222	PASS	16	0,0,7,8	42	-72	1	2	NA	NA	NA	NA	NA	NA	NA	NA	NA	FALSE	NA	NA	NA	NA	NA	NA	0.1217181	NA	INTERGENIC(MODIFIER||||||||||1)	NA	NA	-
6	Chr06	53557516	NA	C	T	222	PASS	15	0,0,8,7	42	-72	1	2	NA	NA	NA	NA	NA	NA	NA	NA	NA	FALSE	NA	NA	NA	NA	NA	NA	0.1628042	NA	INTERGENIC(MODIFIER||||||||||1)	NA	NA	-
6	Chr06	53557558	NA	GCTTCTT	GCTT	214	PASS	14	0,0,8,5	42	-73.5	1	2	NA	10,0.714286	NA	NA	NA	NA	NA	NA	NA	TRUE	NA	NA	NA	NA	NA	NA	0.03419002	NA	INTERGENIC(MODIFIER||||||||||1)	NA	NA	-
6	Chr06	53557612	NA	A	G	222	PASS	15	0,0,5,9	37	-69	1	2	NA	NA	NA	NA	NA	NA	NA	NA	NA	FALSE	NA	NA	NA	NA	NA	NA	0.1628876	NA	INTERGENIC(MODIFIER||||||||||1)	NA	NA	-
6	Chr06	53557671	NA	G	A	222	PASS	15	0,0,10,5	43	-72	1	2	NA	NA	NA	NA	NA	NA	NA	NA	NA	FALSE	NA	NA	NA	NA	NA	NA	0.1617176	NA	INTERGENIC(MODIFIER||||||||||1)	NA	NA	-
6	Chr06	53557723	NA	TAGAGAGAGAGAGAG	TAGAGAGAGAGAG	214	PASS	13	0,0,8,4	47	-70.5	1	2	NA	13,1.000000	NA	NA	NA	NA	NA	NA	NA	TRUE	NA	NA	NA	NA	NA	NA	0.1099767	NA	INTERGENIC(MODIFIER||||||||||1)	NA	NA	-
6	Chr06	53557923	NA	C	T	210	SnpGap	14	0,0,3,10	47	-66	1	2	NA	NA	NA	NA	NA	NA	NA	NA	NA	FALSE	NA	NA	NA	NA	NA	NA	0.1314226	NA	INTERGENIC(MODIFIER||||||||||1)	NA	NA	-
6	Chr06	53557928	NA	CAAAAA	CAAA	214	PASS	13	0,0,3,10	47	-73.5	1	2	NA	13,1.000000	NA	NA	NA	NA	NA	NA	NA	TRUE	NA	NA	NA	NA	NA	NA	0.1352824	NA	INTERGENIC(MODIFIER||||||||||1)	NA	NA	-
6	Chr06	53558101	NA	C	G	222	PASS	20	0,0,8,9	43	-78	1	2	NA	NA	NA	NA	NA	NA	NA	NA	NA	FALSE	NA	NA	NA	NA	NA	NA	0.1812177	NA	INTERGENIC(MODIFIER||||||||||1)	NA	NA	-
6	Chr06	53558148	NA	TGCGCG	TGCG	60	PASS	12	0,0,2,2	41	-46.5	1	2	NA	11,0.916667	NA	NA	NA	NA	NA	NA	NA	TRUE	NA	NA	NA	NA	NA	NA	0.04180237	NA	INTERGENIC(MODIFIER||||||||||1)	NA	NA	-
6	Chr06	53558162	NA	C	T	203	SnpGap	11	0,0,7,4	37	-60	1	2	NA	NA	NA	NA	NA	NA	NA	NA	NA	FALSE	NA	NA	NA	NA	NA	NA	0.1075878	NA	INTERGENIC(MODIFIER||||||||||1)	NA	NA	-
6	Chr06	53558194	NA	G	C	127	PASS	8	0,0,6,2	31	-51	1	2	NA	NA	NA	NA	NA	NA	NA	NA	NA	FALSE	NA	NA	NA	NA	NA	NA	0.1221123	NA	INTERGENIC(MODIFIER||||||||||1)	NA	NA	-
6	Chr06	53558225	NA	GCCTCGCCCTCG	GCCTCG	69.7	PASS	7	0,0,4,1	28	-49.5	1	2	NA	5,0.714286	NA	NA	NA	NA	NA	NA	NA	TRUE	NA	NA	NA	NA	NA	NA	0.09080737	NA	INTERGENIC(MODIFIER||||||||||1)	NA	NA	-
6	Chr06	53558258	NA	C	A	22.5	PASS	5	0,0,4,0	22	-39	1	2	NA	NA	NA	NA	NA	NA	NA	NA	NA	FALSE	NA	NA	NA	NA	NA	NA	0.0822825	NA	INTERGENIC(MODIFIER||||||||||1)	NA	NA	-
6	Chr06	53558261	NA	G	C	32.5	PASS	4	0,0,4,0	22	-39	1	2	NA	NA	NA	NA	NA	NA	NA	NA	NA	FALSE	NA	NA	NA	NA	NA	NA	0.08318607	NA	INTERGENIC(MODIFIER||||||||||1)	NA	NA	-
6	Chr06	53558308	NA	T	A	69.1	PASS	6	0,0,5,1	29	-45	1	2	NA	NA	NA	NA	NA	NA	NA	NA	NA	FALSE	NA	NA	NA	NA	NA	NA	0.1048556	NA	INTERGENIC(MODIFIER||||||||||1)	NA	NA	-
6	Chr06	53558320	NA	C	T	82.3	PASS	6	0,0,4,1	32	-42	1	2	NA	NA	NA	NA	NA	NA	NA	NA	NA	FALSE	NA	NA	NA	NA	NA	NA	0.09439551	NA	INTERGENIC(MODIFIER||||||||||1)	NA	NA	-
6	Chr06	53558325	NA	T	C	78.3	PASS	5	0,0,4,1	32	-42	1	2	NA	NA	NA	NA	NA	NA	NA	NA	NA	FALSE	NA	NA	NA	NA	NA	NA	0.09314861	NA	INTERGENIC(MODIFIER||||||||||1)	NA	NA	-
6	Chr06	53558448	NA	G	A	36	PASS	3	0,0,0,3	34	-36	1	2	NA	NA	NA	NA	NA	NA	NA	NA	NA	FALSE	NA	NA	NA	NA	NA	NA	0.06719287	NA	INTERGENIC(MODIFIER||||||||||1)	NA	NA	-
6	Chr06	53558452	NA	A	G	3.98	Qual	2	0,0,0,2	38	-33	1	2	NA	NA	NA	NA	NA	NA	NA	NA	NA	FALSE	NA	NA	NA	NA	NA	NA	0.0704	NA	INTERGENIC(MODIFIER||||||||||1)	NA	NA	-
6	Chr06	53558453	NA	G	A	11.1	PASS	2	0,0,0,2	38	-33	1	2	NA	NA	NA	NA	NA	NA	NA	NA	NA	FALSE	NA	NA	NA	NA	NA	NA	0.0688	NA	INTERGENIC(MODIFIER||||||||||1)	NA	NA	-
6	Chr06	53558473	NA	T	C	67.5	PASS	4	0,0,1,3	40	-39	1	2	NA	NA	NA	NA	NA	NA	NA	NA	NA	FALSE	NA	NA	NA	NA	NA	NA	0.02649457	NA	INTERGENIC(MODIFIER||||||||||1)	NA	NA	-
6	Chr06	53558487	NA	A	G	151	PASS	6	0,0,4,2	44	-45	1	2	NA	NA	NA	NA	NA	NA	NA	NA	NA	FALSE	NA	NA	NA	NA	NA	NA	0.02842717	NA	INTERGENIC(MODIFIER||||||||||1)	NA	NA	-
6	Chr06	53558536	NA	T	TTCAAAAAAAAAAAGGACGTACGTTACTG	173	PASS	6	0,0,4,2	44	-52.5	1	2	NA	6,0.666667	NA	NA	NA	NA	NA	NA	NA	TRUE	NA	NA	NA	NA	NA	NA	0.02106208	NA	INTERGENIC(MODIFIER||||||||||1)	NA	NA	-
6	Chr06	53558836	NA	TTAA	TTAATAA	214	PASS	17	0,0,7,10	49	-85.5	1	2	NA	16,0.941176	NA	NA	NA	NA	NA	NA	NA	TRUE	NA	NA	NA	NA	NA	NA	0.1777596	NA	INTERGENIC(MODIFIER||||||||||1)	NA	NA	-
6	Chr06	53558936	NA	G	C	222	PASS	19	0,0,9,9	45	-81	1	2	NA	NA	NA	NA	NA	NA	NA	NA	NA	FALSE	NA	NA	NA	NA	NA	NA	0.1742011	NA	INTERGENIC(MODIFIER||||||||||1)	NA	NA	-
6	Chr06	53558953	NA	GT	G	214	PASS	20	0,0,10,10	46	-94.5	1	2	NA	19,0.950000	NA	NA	NA	NA	NA	NA	NA	TRUE	NA	NA	NA	NA	NA	NA	0.1836381	NA	INTERGENIC(MODIFIER||||||||||1)	NA	NA	-
6	Chr06	53559387	NA	G	A	222	PASS	28	0,0,16,11	42	-108	1	2	NA	NA	NA	NA	NA	NA	NA	NA	NA	FALSE	NA	NA	NA	NA	NA	NA	0.07573262	NA	INTERGENIC(MODIFIER||||||||||1)	NA	NA	-
6	Chr06	53559452	NA	T	G	222	PASS	27	0,0,15,12	42	-108	1	2	NA	NA	NA	NA	NA	NA	NA	NA	NA	FALSE	NA	NA	NA	NA	NA	NA	0.07353697	NA	UTR_3_PRIME(MODIFIER||218||1077|Sobic.006G181000|protein_coding|CODING|Sobic.006G181000.1.v3.1|23|1)	NA	NA	-
6	Chr06	53561804	NA	G	C	222	PASS	29	0,0,13,16	47	-114	1	2	NA	NA	NA	NA	NA	NA	NA	NA	NA	FALSE	NA	NA	NA	NA	NA	NA	0.1348115	NA	INTRON(MODIFIER||||1077|Sobic.006G181000|protein_coding|CODING|Sobic.006G181000.1.v3.1|12|1)	NA	NA	-
6	Chr06	53562554	NA	A	T	222	PASS	27	0,0,6,21	47	-108	1	2	NA	NA	NA	NA	NA	NA	NA	NA	NA	FALSE	NA	NA	NA	NA	NA	NA	0.1073789	NA	INTRON(MODIFIER||||1077|Sobic.006G181000|protein_coding|CODING|Sobic.006G181000.1.v3.1|11|1)	NA	NA	-
6	Chr06	53562583	NA	CTTTTTTTTTT	CTTTTTTTTT	52.5	PASS	26	0,0,10,13	47	-104	1	2	NA	23,0.884615	NA	NA	NA	NA	NA	NA	NA	TRUE	NA	NA	NA	NA	NA	NA	0.06926883	NA	INTRON(MODIFIER||||1077|Sobic.006G181000|protein_coding|CODING|Sobic.006G181000.1.v3.1|11|1)	NA	NA	-
6	Chr06	53563478	NA	ATGTGTGTGTGTG	ATGTGTGTGTGTGTGTG	214	PASS	34	0,0,17,13	48	-125	1	2	NA	29,0.852941	NA	NA	NA	NA	NA	NA	NA	TRUE	NA	NA	NA	NA	NA	NA	0.08005915	NA	INTRON(MODIFIER||||1077|Sobic.006G181000|protein_coding|CODING|Sobic.006G181000.1.v3.1|9|1)	NA	NA	-
6	Chr06	53563554	NA	A	G	222	PASS	26	0,0,11,13	46	-99	1	2	NA	NA	NA	NA	NA	NA	NA	NA	NA	FALSE	NA	NA	NA	NA	NA	NA	0.1078652	NA	INTRON(MODIFIER||||1077|Sobic.006G181000|protein_coding|CODING|Sobic.006G181000.1.v3.1|9|1)	NA	NA	-
6	Chr06	53564212	NA	AAGGAG	AAG	214	PASS	13	0,0,9,3	50	-70.5	1	2	NA	13,1.000000	NA	NA	NA	NA	NA	NA	NA	TRUE	NA	NA	NA	NA	NA	NA	0.1262456	NA	INTRON(MODIFIER||||1077|Sobic.006G181000|protein_coding|CODING|Sobic.006G181000.1.v3.1|9|1)	NA	NA	-
6	Chr06	53564602	NA	T	A	222	PASS	19	0,0,9,10	46	-84	1	2	NA	NA	NA	NA	NA	NA	NA	NA	NA	FALSE	NA	NA	NA	NA	NA	NA	0.1920379	NA	INTRON(MODIFIER||||1077|Sobic.006G181000|protein_coding|CODING|Sobic.006G181000.1.v3.1|9|1)	NA	NA	-
6	Chr06	53564763	NA	A	G	222	PASS	25	0,0,13,12	46	-102	1	2	NA	NA	NA	NA	NA	NA	NA	NA	NA	FALSE	NA	NA	NA	NA	NA	NA	0.2350124	NA	INTRON(MODIFIER||||1077|Sobic.006G181000|protein_coding|CODING|Sobic.006G181000.1.v3.1|9|1)	NA	NA	-
6	Chr06	53566802	NA	T	A	222	PASS	21	0,0,15,5	47	-87	1	2	NA	NA	NA	NA	NA	NA	NA	NA	NA	FALSE	NA	NA	NA	NA	NA	NA	0.1402802	NA	SYNONYMOUS_CODING(LOW|SILENT|ggA/ggT|G284|1077|Sobic.006G181000|protein_coding|CODING|Sobic.006G181000.1.v3.1|3|1)	NA	NA	-
6	Chr06	53566978	NA	AG	A	205	PASS	26	0,0,6,19	50	-110	1	2	NA	25,0.961538	NA	NA	NA	NA	NA	NA	NA	TRUE	NA	NA	NA	NA	NA	NA	0.132492	NA	INTRON(MODIFIER||||1077|Sobic.006G181000|protein_coding|CODING|Sobic.006G181000.1.v3.1|2|1)	NA	NA	-
6	Chr06	53569180	NA	A	C	222	PASS	23	0,0,6,17	46	-96	1	2	NA	NA	NA	NA	NA	NA	NA	NA	NA	FALSE	NA	NA	NA	NA	NA	NA	0.1958427	NA	INTRON(MODIFIER||||1077|Sobic.006G181000|protein_coding|CODING|Sobic.006G181000.1.v3.1|1|1)	NA	NA	-
6	Chr06	53569282	NA	G	C,A	151	SnpGap	13	0,0,4,6	41	-54	1	2	NA	NA	NA	NA	NA	NA	NA	NA	NA	FALSE	NA	NA	NA	NA	NA	NA	0.1389132	NA	INTRON(MODIFIER||||1077|Sobic.006G181000|protein_coding|CODING|Sobic.006G181000.1.v3.1|1|1),INTRON(MODIFIER||||1077|Sobic.006G181000|protein_coding|CODING|Sobic.006G181000.1.v3.1|1|2)	NA	NA	-
6	Chr06	53569291	NA	TACCCC	T	48.5	PASS	12	4,1,0,4	42	47.9	0.5	1	NA	1,0.083333	NA	NA	NA	NA	NA	NA	0.048,1,1,1	TRUE	NA	NA	NA	NA	NA	NA	0.1243659	NA	INTRON(MODIFIER||||1077|Sobic.006G181000|protein_coding|CODING|Sobic.006G181000.1.v3.1|1|1)	NA	NA	-
6	Chr06	53569402	NA	CAACCAGGTAGAACC	CAACC	214	PASS	15	0,0,6,9	50	-79.5	1	2	NA	15,1.000000	NA	NA	NA	NA	NA	NA	NA	TRUE	NA	NA	NA	NA	NA	NA	0.01757487	NA	INTRON(MODIFIER||||1077|Sobic.006G181000|protein_coding|CODING|Sobic.006G181000.1.v3.1|1|1)	NA	NA	-
6	Chr06	53569957	NA	A	C	222	PASS	12	0,0,7,5	47	-63	1	2	NA	NA	NA	NA	NA	NA	NA	NA	NA	FALSE	NA	NA	NA	NA	NA	NA	0.1338059	NA	INTERGENIC(MODIFIER||||||||||1)	NA	NA	-
6	Chr06	53569989	NA	GTA	GTATA	214	PASS	12	0,0,6,6	47	-70.5	1	2	NA	12,1.000000	NA	NA	NA	NA	NA	NA	NA	TRUE	NA	NA	NA	NA	NA	NA	0.1396159	NA	INTERGENIC(MODIFIER||||||||||1)	NA	NA	-
6	Chr06	53570315	NA	A	G	222	PASS	12	0,0,4,8	42	-63	1	2	NA	NA	NA	NA	NA	NA	NA	NA	NA	FALSE	NA	NA	NA	NA	NA	NA	0.07836296	NA	INTERGENIC(MODIFIER||||||||||1)	NA	NA	-
6	Chr06	53570414	NA	G	C	219	PASS	11	0,0,5,6	37	-60	1	2	NA	NA	NA	NA	NA	NA	NA	NA	NA	FALSE	NA	NA	NA	NA	NA	NA	0.1411135	NA	INTERGENIC(MODIFIER||||||||||1)	NA	NA	-
6	Chr06	53570421	NA	C	T	203	PASS	11	0,0,5,6	37	-60	1	2	NA	NA	NA	NA	NA	NA	NA	NA	NA	FALSE	NA	NA	NA	NA	NA	NA	0.1177625	NA	INTERGENIC(MODIFIER||||||||||1)	NA	NA	-
6	Chr06	53570888	NA	A	G	26.8	PASS	2	0,0,2,0	32	-33	1	2	NA	NA	NA	NA	NA	NA	NA	NA	NA	FALSE	NA	NA	NA	NA	NA	NA	0.072	NA	INTERGENIC(MODIFIER||||||||||1)	NA	NA	-
6	Chr06	53570958	NA	G	A	222	PASS	14	0,0,10,4	39	-69	1	2	NA	NA	NA	NA	NA	NA	NA	NA	NA	FALSE	NA	NA	NA	NA	NA	NA	0.04404522	NA	INTERGENIC(MODIFIER||||||||||1)	NA	NA	-
6	Chr06	53570960	NA	T	G	222	PASS	14	0,0,10,4	39	-69	1	2	NA	NA	NA	NA	NA	NA	NA	NA	NA	FALSE	NA	NA	NA	NA	NA	NA	0.03261094	NA	INTERGENIC(MODIFIER||||||||||1)	NA	NA	-
6	Chr06	53571784	NA	AT	ATCGTGCTACGTATAGAATGT	209	PASS	8	0,0,4,4	44	-58.5	1	2	NA	6,0.750000	NA	NA	NA	NA	NA	NA	NA	TRUE	NA	NA	NA	NA	NA	NA	0.1214591	NA	INTERGENIC(MODIFIER||||||||||1)	NA	NA	-
6	Chr06	53571820	NA	G	T	222	PASS	15	0,0,7,8	45	-72	1	2	NA	NA	NA	NA	NA	NA	NA	NA	NA	FALSE	NA	NA	NA	NA	NA	NA	0.1677265	NA	INTERGENIC(MODIFIER||||||||||1)	NA	NA	-
6	Chr06	53572254	NA	G	A	222	PASS	19	0,0,8,11	46	-84	1	2	NA	NA	NA	NA	NA	NA	NA	NA	NA	FALSE	NA	NA	NA	NA	NA	NA	0.1808434	NA	INTERGENIC(MODIFIER||||||||||1)	NA	NA	-
6	Chr06	53572477	NA	GTTTTTTTT	GTTTTTTTTT	62.5	PASS	18	0,0,8,9	50	-85.5	1	2	NA	17,0.944444	NA	NA	NA	NA	NA	NA	NA	TRUE	NA	NA	NA	NA	NA	NA	0.07169496	NA	INTERGENIC(MODIFIER||||||||||1)	NA	NA	-
6	Chr06	53573147	NA	G	T	222	PASS	20	0,0,10,10	46	-87	1	2	NA	NA	NA	NA	NA	NA	NA	NA	NA	FALSE	NA	NA	NA	NA	NA	NA	0.1906258	NA	INTERGENIC(MODIFIER||||||||||1)	NA	NA	-
6	Chr06	53573384	NA	GAAAAAAAA	GAAAAAAAAA	63.5	PASS	49	0,0,24,17	50	-158	1	2	NA	42,0.857143	NA	NA	NA	NA	NA	NA	NA	TRUE	NA	NA	NA	NA	NA	NA	0.3142348	NA	INTERGENIC(MODIFIER||||||||||1)	NA	NA	-
6	Chr06	53573608	NA	GTTTTTTTT	GTTTTTTTTT	74.5	PASS	33	0,0,15,17	50	-131	1	2	NA	32,0.969697	NA	NA	NA	NA	NA	NA	NA	TRUE	NA	NA	NA	NA	NA	NA	0.1027118	NA	INTERGENIC(MODIFIER||||||||||1)	NA	NA	-
6	Chr06	53574114	NA	A	G	75.5	PASS	4	0,0,0,4	39	-39	1	2	NA	NA	NA	NA	NA	NA	NA	NA	NA	FALSE	NA	NA	NA	NA	NA	NA	0.01356798	NA	INTERGENIC(MODIFIER||||||||||1)	NA	NA	-
6	Chr06	53574185	NA	CTTGTTGTTG	CTTGTTG	174	PASS	11	0,0,1,10	37	-67.5	1	2	NA	11,1.000000	NA	NA	NA	NA	NA	NA	NA	TRUE	NA	NA	NA	NA	NA	NA	0.001585433	NA	INTERGENIC(MODIFIER||||||||||1)	NA	NA	-
6	Chr06	53574230	NA	A	G	222	PASS	17	0,0,3,14	38	-78	1	2	NA	NA	NA	NA	NA	NA	NA	NA	NA	FALSE	NA	NA	NA	NA	NA	NA	0.03845722	NA	INTERGENIC(MODIFIER||||||||||1)	NA	NA	-
6	Chr06	53574270	NA	TAACGATTGTTGGAGATAGTCTAACTGTGTCACTCTCAACCAAAC	TAAC	214	PASS	13	0,0,2,9	40	-67.5	1	2	NA	11,0.846154	NA	NA	NA	NA	NA	NA	NA	TRUE	NA	NA	NA	NA	NA	NA	0.001827855	NA	INTERGENIC(MODIFIER||||||||||1)	NA	NA	-
6	Chr06	53574384	NA	G	A	222	PASS	19	0,0,4,14	41	-81	1	2	NA	NA	NA	NA	NA	NA	NA	NA	NA	FALSE	NA	NA	NA	NA	NA	NA	0.03293828	NA	INTERGENIC(MODIFIER||||||||||1)	NA	NA	-
6	Chr06	53574401	NA	C	T	222	PASS	20	0,0,7,12	42	-84	1	2	NA	NA	NA	NA	NA	NA	NA	NA	NA	FALSE	NA	NA	NA	NA	NA	NA	0.1169956	NA	INTERGENIC(MODIFIER||||||||||1)	NA	NA	-
6	Chr06	53574521	NA	ACCCCC	ACCCCCC	154	PASS	24	0,0,12,12	48	-107	1	2	NA	22,0.916667	NA	NA	NA	NA	NA	NA	NA	TRUE	NA	NA	NA	NA	NA	NA	0.250889	NA	INTERGENIC(MODIFIER||||||||||1)	NA	NA	-
6	Chr06	53574620	NA	G	C	222	PASS	17	0,0,8,9	45	-78	1	2	NA	NA	NA	NA	NA	NA	NA	NA	NA	FALSE	NA	NA	NA	NA	NA	NA	0.1824932	NA	INTERGENIC(MODIFIER||||||||||1)	NA	NA	-
6	Chr06	53574698	NA	A	G	222	PASS	20	0,0,8,12	36	-87	1	2	NA	NA	NA	NA	NA	NA	NA	NA	NA	FALSE	NA	NA	NA	NA	NA	NA	0.190761	NA	INTERGENIC(MODIFIER||||||||||1)	NA	NA	-
6	Chr06	53574750	NA	A	T	222	PASS	23	0,0,9,14	35	-96	1	2	NA	NA	NA	NA	NA	NA	NA	NA	NA	FALSE	NA	NA	NA	NA	NA	NA	0.2110036	NA	INTERGENIC(MODIFIER||||||||||1)	NA	NA	-
6	Chr06	53574763	NA	G	C	222	PASS	23	0,0,10,13	35	-96	1	2	NA	NA	NA	NA	NA	NA	NA	NA	NA	FALSE	NA	NA	NA	NA	NA	NA	0.2117528	NA	INTERGENIC(MODIFIER||||||||||1)	NA	NA	-
6	Chr06	53574901	NA	A	T	222	PASS	23	0,0,15,8	43	-96	1	2	NA	NA	NA	NA	NA	NA	NA	NA	NA	FALSE	NA	NA	NA	NA	NA	NA	0.2063737	NA	INTERGENIC(MODIFIER||||||||||1)	NA	NA	-
6	Chr06	53574912	NA	TAAAAAAAA	TAAAAAAA	51.5	PASS	21	0,0,14,7	43	-97.5	1	2	NA	20,0.952381	NA	NA	NA	NA	NA	NA	NA	TRUE	NA	NA	NA	NA	NA	NA	0.1737263	NA	INTERGENIC(MODIFIER||||||||||1)	NA	NA	-
6	Chr06	53574965	NA	T	C	222	PASS	23	0,0,15,7	43	-93	1	2	NA	NA	NA	NA	NA	NA	NA	NA	NA	FALSE	NA	NA	NA	NA	NA	NA	0.2034752	NA	INTERGENIC(MODIFIER||||||||||1)	NA	NA	-
6	Chr06	53575118	NA	G	C	222	PASS	17	0,0,9,7	35	-75	1	2	NA	NA	NA	NA	NA	NA	NA	NA	NA	FALSE	NA	NA	NA	NA	NA	NA	0.1785446	NA	INTERGENIC(MODIFIER||||||||||1)	NA	NA	-
6	Chr06	53575123	NA	C	T	222	PASS	17	0,0,9,7	35	-75	1	2	NA	NA	NA	NA	NA	NA	NA	NA	NA	FALSE	NA	NA	NA	NA	NA	NA	0.1761469	NA	INTERGENIC(MODIFIER||||||||||1)	NA	NA	-
6	Chr06	53575151	NA	T	C	153	PASS	12	0,0,4,5	31	-54	1	2	NA	NA	NA	NA	NA	NA	NA	NA	NA	FALSE	NA	NA	NA	NA	NA	NA	0.1304428	NA	INTERGENIC(MODIFIER||||||||||1)	NA	NA	-
6	Chr06	53575212	NA	A	T	69.1	PASS	7	0,0,2,5	22	-48	1	2	NA	NA	NA	NA	NA	NA	NA	NA	NA	FALSE	NA	NA	NA	NA	NA	NA	0.04654127	NA	INTERGENIC(MODIFIER||||||||||1)	NA	NA	-
6	Chr06	53575216	NA	A	G	68.1	PASS	7	0,0,2,5	22	-48	1	2	NA	NA	NA	NA	NA	NA	NA	NA	NA	FALSE	NA	NA	NA	NA	NA	NA	0.05971716	NA	INTERGENIC(MODIFIER||||||||||1)	NA	NA	-
6	Chr06	53575257	NA	AC	ACCACAAACAAACGAAAGTGCTGC	86.5	PASS	7	0,0,2,5	26	-55.5	1	2	NA	7,1.000000	NA	NA	NA	NA	NA	NA	NA	TRUE	NA	NA	NA	NA	NA	NA	0.1113754	NA	INTERGENIC(MODIFIER||||||||||1)	NA	NA	-
6	Chr06	53575275	NA	G	A	121	PASS	11	0,0,3,7	26	-57	1	2	NA	NA	NA	NA	NA	NA	NA	NA	NA	FALSE	NA	NA	NA	NA	NA	NA	0.1388377	NA	INTERGENIC(MODIFIER||||||||||1)	NA	NA	-
6	Chr06	53575331	NA	T	A	111	PASS	9	0,0,1,8	29	-54	1	2	NA	NA	NA	NA	NA	NA	NA	NA	NA	FALSE	NA	NA	NA	NA	NA	NA	0.09822799	NA	INTERGENIC(MODIFIER||||||||||1)	NA	NA	-
6	Chr06	53575393	NA	G	C	90.1	PASS	6	0,0,1,5	30	-45	1	2	NA	NA	NA	NA	NA	NA	NA	NA	NA	FALSE	NA	NA	NA	NA	NA	NA	0.1051835	NA	INTERGENIC(MODIFIER||||||||||1)	NA	NA	-
6	Chr06	53575424	NA	G	C	23.8	PASS	3	0,0,0,2	30	-33	1	2	NA	NA	NA	NA	NA	NA	NA	NA	NA	FALSE	NA	NA	NA	NA	NA	NA	0.0752	NA	INTERGENIC(MODIFIER||||||||||1)	NA	NA	-
6	Chr06	53575497	NA	C	CT	103	PASS	4	0,0,2,2	40	-46.5	1	2	NA	4,1.000000	NA	NA	NA	NA	NA	NA	NA	TRUE	NA	NA	NA	NA	NA	NA	0.04308876	NA	INTERGENIC(MODIFIER||||||||||1)	NA	NA	-
6	Chr06	53575512	NA	G	C	99.5	PASS	4	0,0,2,2	40	-39	1	2	NA	NA	NA	NA	NA	NA	NA	NA	NA	FALSE	NA	NA	NA	NA	NA	NA	0.04052676	NA	INTERGENIC(MODIFIER||||||||||1)	NA	NA	-
6	Chr06	53575575	NA	T	G	130	PASS	8	0,0,3,5	30	-51	1	2	NA	NA	NA	NA	NA	NA	NA	NA	NA	FALSE	NA	NA	NA	NA	NA	NA	0.1155989	NA	INTERGENIC(MODIFIER||||||||||1)	NA	NA	-
6	Chr06	53575667	NA	G	C	185	PASS	21	0,0,11,10	22	-90	1	2	NA	NA	NA	NA	NA	NA	NA	NA	NA	FALSE	NA	NA	NA	NA	NA	NA	0.1804847	NA	INTERGENIC(MODIFIER||||||||||1)	NA	NA	-
6	Chr06	53575669	NA	T	G	181	PASS	21	0,0,11,10	22	-90	1	2	NA	NA	NA	NA	NA	NA	NA	NA	NA	FALSE	NA	NA	NA	NA	NA	NA	0.1913253	NA	INTERGENIC(MODIFIER||||||||||1)	NA	NA	-
6	Chr06	53575671	NA	C	G	172	PASS	21	0,0,11,10	22	-90	1	2	NA	NA	NA	NA	NA	NA	NA	NA	NA	FALSE	NA	NA	NA	NA	NA	NA	0.1991651	NA	INTERGENIC(MODIFIER||||||||||1)	NA	NA	-
6	Chr06	53575750	NA	C	G	204	PASS	18	0,0,11,6	33	-78	1	2	NA	NA	NA	NA	NA	NA	NA	NA	NA	FALSE	NA	NA	NA	NA	NA	NA	0.1598981	NA	INTERGENIC(MODIFIER||||||||||1)	NA	NA	-
6	Chr06	53576055	NA	CAAAAAAAAA	CAAAAAAAAAA	52.5	PASS	27	0,0,14,10	50	-107	1	2	NA	23,0.821429	NA	NA	NA	NA	NA	NA	NA	TRUE	NA	NA	NA	NA	NA	NA	0.251953	NA	INTERGENIC(MODIFIER||||||||||1)	NA	NA	-
6	Chr06	53576411	NA	GAAAAAAAAAAA	GAAAAAAA	214	PASS	13	0,0,4,8	42	-70.5	1	2	NA	12,0.923077	NA	NA	NA	NA	NA	NA	NA	TRUE	NA	NA	NA	NA	NA	NA	0.07295659	NA	INTERGENIC(MODIFIER||||||||||1)	NA	NA	-
6	Chr06	53576445	NA	C	G	180	PASS	11	0,0,7,4	30	-60	1	2	NA	NA	NA	NA	NA	NA	NA	NA	NA	FALSE	NA	NA	NA	NA	NA	NA	0.1381585	NA	INTERGENIC(MODIFIER||||||||||1)	NA	NA	-
6	Chr06	53576446	NA	A	C	182	PASS	12	0,0,7,4	30	-60	1	2	NA	NA	NA	NA	NA	NA	NA	NA	NA	FALSE	NA	NA	NA	NA	NA	NA	0.1383779	NA	INTERGENIC(MODIFIER||||||||||1)	NA	NA	-
6	Chr06	53576467	NA	A	G	222	PASS	17	0,0,11,6	34	-78	1	2	NA	NA	NA	NA	NA	NA	NA	NA	NA	FALSE	NA	NA	NA	NA	NA	NA	0.1765996	NA	INTERGENIC(MODIFIER||||||||||1)	NA	NA	-
6	Chr06	53576488	NA	GGTG	GGTGTG	214	PASS	17	0,0,11,5	34	-82.5	1	2	NA	16,0.941176	NA	NA	NA	NA	NA	NA	NA	TRUE	NA	NA	NA	NA	NA	NA	0.04066781	NA	INTERGENIC(MODIFIER||||||||||1)	NA	NA	-
6	Chr06	53576545	NA	T	TG	214	PASS	21	0,0,13,8	36	-97.5	1	2	NA	21,0.954545	NA	NA	NA	NA	NA	NA	NA	TRUE	NA	NA	NA	NA	NA	NA	0.1559788	NA	INTERGENIC(MODIFIER||||||||||1)	NA	NA	-
6	Chr06	53576563	NA	G	A	222	PASS	22	0,0,13,9	37	-93	1	2	NA	NA	NA	NA	NA	NA	NA	NA	NA	FALSE	NA	NA	NA	NA	NA	NA	0.01951049	NA	INTERGENIC(MODIFIER||||||||||1)	NA	NA	-
6	Chr06	53576612	NA	CCGCAACGGCGCAAC	CCGCAAC	214	PASS	19	0,0,8,10	42	-88.5	1	2	NA	19,1.000000	NA	NA	NA	NA	NA	NA	NA	TRUE	NA	NA	NA	NA	NA	NA	0.1845743	NA	INTERGENIC(MODIFIER||||||||||1)	NA	NA	-
6	Chr06	53576638	NA	A	T	222	PASS	22	0,0,11,11	43	-93	1	2	NA	NA	NA	NA	NA	NA	NA	NA	NA	FALSE	NA	NA	NA	NA	NA	NA	0.09547611	NA	INTERGENIC(MODIFIER||||||||||1)	NA	NA	-
6	Chr06	53577006	NA	G	C	222	PASS	19	0,0,8,11	47	-84	1	2	NA	NA	NA	NA	NA	NA	NA	NA	NA	FALSE	NA	NA	NA	NA	NA	NA	0.1473667	NA	UTR_5_PRIME(MODIFIER||88||154|Sobic.006G181150|protein_coding|CODING|Sobic.006G181150.1.v3.1|1|1)	NA	NA	-
6	Chr06	53577707	NA	GAAAAAA	GAAAAA	125	PASS	25	0,0,12,13	47	-110	1	2	NA	25,1.000000	NA	NA	NA	NA	NA	NA	NA	TRUE	NA	NA	NA	NA	NA	NA	0.0900128	NA	UTR_3_PRIME(MODIFIER||155||154|Sobic.006G181150|protein_coding|CODING|Sobic.006G181150.1.v3.1|1|1)	NA	NA	-
6	Chr06	53577764	NA	T	C	222	PASS	24	0,0,12,11	46	-96	1	2	NA	NA	NA	NA	NA	NA	NA	NA	NA	FALSE	NA	NA	NA	NA	NA	NA	0.1793817	NA	UTR_3_PRIME(MODIFIER||206||154|Sobic.006G181150|protein_coding|CODING|Sobic.006G181150.1.v3.1|1|1)	NA	NA	-
6	Chr06	53577851	NA	GTTT	GTT	175	PASS	16	0,0,13,2	48	-79.5	1	2	NA	15,0.937500	NA	NA	NA	NA	NA	NA	NA	TRUE	NA	NA	NA	NA	NA	NA	0.1474073	NA	UTR_3_PRIME(MODIFIER||296||154|Sobic.006G181150|protein_coding|CODING|Sobic.006G181150.1.v3.1|1|1)	NA	NA	-
6	Chr06	53577933	NA	CCACA	CCACACA	214	PASS	22	0,0,17,4	50	-97.5	1	2	NA	20,0.909091	NA	NA	NA	NA	NA	NA	NA	TRUE	NA	NA	NA	NA	NA	NA	0.1832899	NA	UTR_3_PRIME(MODIFIER||380||154|Sobic.006G181150|protein_coding|CODING|Sobic.006G181150.1.v3.1|1|1)	NA	NA	-
6	Chr06	53578030	NA	TACACA	TACA	214	PASS	33	0,0,19,13	48	-131	1	2	NA	33,1.000000	NA	NA	NA	NA	NA	NA	NA	TRUE	NA	NA	NA	NA	NA	NA	0.0255177	NA	UTR_3_PRIME(MODIFIER||476||154|Sobic.006G181150|protein_coding|CODING|Sobic.006G181150.1.v3.1|1|1)	NA	NA	-
6	Chr06	53578111	NA	A	G	222	PASS	23	0,0,10,11	40	-90	1	2	NA	NA	NA	NA	NA	NA	NA	NA	NA	FALSE	NA	NA	NA	NA	NA	NA	0.2005621	NA	INTERGENIC(MODIFIER||||||||||1)	NA	NA	-
6	Chr06	53578140	NA	A	G	222	PASS	13	0,0,6,6	37	-63	1	2	NA	NA	NA	NA	NA	NA	NA	NA	NA	FALSE	NA	NA	NA	NA	NA	NA	0.1460906	NA	INTERGENIC(MODIFIER||||||||||1)	NA	NA	-
6	Chr06	53578228	NA	TG	TGG	16.3	PASS	4	0,0,0,2	30	-40.5	1	2	NA	2,0.500000	NA	NA	NA	NA	NA	NA	NA	TRUE	NA	NA	NA	NA	NA	NA	0.0784	NA	INTERGENIC(MODIFIER||||||||||1)	NA	NA	-
6	Chr06	53578244	NA	G	C	23.8	PASS	2	0,0,0,2	30	-33	1	2	NA	NA	NA	NA	NA	NA	NA	NA	NA	FALSE	NA	NA	NA	NA	NA	NA	0.0784	NA	INTERGENIC(MODIFIER||||||||||1)	NA	NA	-
6	Chr06	53578296	NA	C	T	156	PASS	14	1,0,5,6	26	-51	1	2	NA	NA	NA	NA	NA	NA	NA	NA	1,0.26,1,0.19	FALSE	NA	NA	NA	NA	-1.738096	NA	0.03909556	NA	INTERGENIC(MODIFIER||||||||||1)	NA	NA	-
6	Chr06	53578419	NA	G	A	165	PASS	23	0,1,9,10	21	-74	1	2	NA	NA	NA	NA	NA	NA	NA	NA	1,0.38,1,0.42	FALSE	NA	NA	NA	NA	-0.693688	NA	0.1679028	NA	INTERGENIC(MODIFIER||||||||||1)	NA	NA	-
6	Chr06	53578598	NA	C	T	208	PASS	9	0,0,4,5	45	-54	1	2	NA	NA	NA	NA	NA	NA	NA	NA	NA	FALSE	NA	NA	NA	NA	NA	NA	0.1004434	NA	INTERGENIC(MODIFIER||||||||||1)	NA	NA	-
6	Chr06	53578750	NA	T	C	53.5	PASS	4	0,0,2,2	30	-39	1	2	NA	NA	NA	NA	NA	NA	NA	NA	NA	FALSE	NA	NA	NA	NA	NA	NA	0.07063145	NA	INTERGENIC(MODIFIER||||||||||1)	NA	NA	-
6	Chr06	53578757	NA	G	C	12.1	PASS	4	0,1,2,1	30	-23	0.6242	1	NA	NA	NA	NA	NA	NA	NA	NA	1,1,0.059,0.33	FALSE	NA	NA	NA	NA	-0.843545	NA	0.05624503	NA	INTERGENIC(MODIFIER||||||||||1)	NA	NA	-
6	Chr06	53578818	NA	G	A	62.3	PASS	7	0,0,4,1	41	-42	1	2	NA	NA	NA	NA	NA	NA	NA	NA	NA	FALSE	NA	NA	NA	NA	NA	NA	0.06864139	NA	INTERGENIC(MODIFIER||||||||||1)	NA	NA	-
6	Chr06	53578874	NA	C	T	74.1	PASS	8	0,0,4,2	36	-45	1	2	NA	NA	NA	NA	NA	NA	NA	NA	NA	FALSE	NA	NA	NA	NA	NA	NA	0.08580819	NA	INTERGENIC(MODIFIER||||||||||1)	NA	NA	-
6	Chr06	53578876	NA	T	C	67.1	PASS	8	0,0,4,2	36	-45	1	2	NA	NA	NA	NA	NA	NA	NA	NA	NA	FALSE	NA	NA	NA	NA	NA	NA	0.09577789	NA	INTERGENIC(MODIFIER||||||||||1)	NA	NA	-
6	Chr06	53578990	NA	CAAAAA	CAAAAAAAA	214	PASS	24	0,0,11,10	41	-97.5	1	2	NA	20,0.833333	NA	NA	NA	NA	NA	NA	NA	TRUE	NA	NA	NA	NA	NA	NA	0.1906184	NA	INTERGENIC(MODIFIER||||||||||1)	NA	NA	-
6	Chr06	53579028	NA	C	A	222	PASS	24	0,0,12,10	34	-93	1	2	NA	NA	NA	NA	NA	NA	NA	NA	NA	FALSE	NA	NA	NA	NA	NA	NA	0.1653124	NA	INTERGENIC(MODIFIER||||||||||1)	NA	NA	-
6	Chr06	53579050	NA	A	G	222	PASS	25	0,0,14,11	32	-102	1	2	NA	NA	NA	NA	NA	NA	NA	NA	NA	FALSE	NA	NA	NA	NA	NA	NA	0.2507815	NA	INTERGENIC(MODIFIER||||||||||1)	NA	NA	-
6	Chr06	53579132	NA	T	G	172	PASS	23	0,0,9,12	23	-90	1	2	NA	NA	NA	NA	NA	NA	NA	NA	NA	FALSE	NA	NA	NA	NA	NA	NA	0.1864238	NA	INTERGENIC(MODIFIER||||||||||1)	NA	NA	-
6	Chr06	53579147	NA	T	A	174	PASS	19	0,0,8,11	23	-84	1	2	NA	NA	NA	NA	NA	NA	NA	NA	NA	FALSE	NA	NA	NA	NA	NA	NA	0.1776764	NA	INTERGENIC(MODIFIER||||||||||1)	NA	NA	-
6	Chr06	53579162	NA	C	T	142	PASS	16	0,0,5,10	25	-72	1	2	NA	NA	NA	NA	NA	NA	NA	NA	NA	FALSE	NA	NA	NA	NA	NA	NA	0.144667	NA	INTERGENIC(MODIFIER||||||||||1)	NA	NA	-
6	Chr06	53579189	NA	CTTTTTTTTTTT	CTTTTTTT	115	PASS	12	0,0,2,7	26	-61.5	1	2	NA	9,0.750000	NA	NA	NA	NA	NA	NA	NA	TRUE	NA	NA	NA	NA	NA	NA	0.06101678	NA	INTERGENIC(MODIFIER||||||||||1)	NA	NA	-
6	Chr06	53579269	NA	A	T	45	PASS	3	0,0,1,2	31	-36	1	2	NA	NA	NA	NA	NA	NA	NA	NA	NA	FALSE	NA	NA	NA	NA	NA	NA	0.02309944	NA	INTERGENIC(MODIFIER||||||||||1)	NA	NA	-
6	Chr06	53579293	NA	G	T	46	PASS	3	0,0,1,2	31	-36	1	2	NA	NA	NA	NA	NA	NA	NA	NA	NA	FALSE	NA	NA	NA	NA	NA	NA	0.02309944	NA	INTERGENIC(MODIFIER||||||||||1)	NA	NA	-
6	Chr06	53579298	NA	G	C	36.5	PASS	5	0,0,2,2	28	-39	1	2	NA	NA	NA	NA	NA	NA	NA	NA	NA	FALSE	NA	NA	NA	NA	NA	NA	0.08191851	NA	INTERGENIC(MODIFIER||||||||||1)	NA	NA	-
6	Chr06	53579417	NA	T	A	30	PASS	3	0,0,2,1	23	-36	1	2	NA	NA	NA	NA	NA	NA	NA	NA	NA	FALSE	NA	NA	NA	NA	NA	NA	0.02570869	NA	INTERGENIC(MODIFIER||||||||||1)	NA	NA	-
6	Chr06	53579437	NA	A	G	30	PASS	3	0,0,2,1	23	-36	1	2	NA	NA	NA	NA	NA	NA	NA	NA	NA	FALSE	NA	NA	NA	NA	NA	NA	0.0270646	NA	INTERGENIC(MODIFIER||||||||||1)	NA	NA	-
6	Chr06	53579440	NA	T	C	30	PASS	3	0,0,2,1	23	-36	1	2	NA	NA	NA	NA	NA	NA	NA	NA	NA	FALSE	NA	NA	NA	NA	NA	NA	0.0270646	NA	INTERGENIC(MODIFIER||||||||||1)	NA	NA	-
6	Chr06	53579562	NA	T	G	113	PASS	17	0,0,9,8	18	-78	1	2	NA	NA	NA	NA	NA	NA	NA	NA	NA	FALSE	NA	NA	NA	NA	NA	NA	0.005109181	NA	INTERGENIC(MODIFIER||||||||||1)	NA	NA	-
6	Chr06	53579571	NA	T	A	112	PASS	17	0,0,9,8	18	-78	1	2	NA	NA	NA	NA	NA	NA	NA	NA	NA	FALSE	NA	NA	NA	NA	NA	NA	0.01489447	NA	INTERGENIC(MODIFIER||||||||||1)	NA	NA	-
6	Chr06	53579605	NA	G	A	76	PASS	16	0,0,7,8	16	-72	1	2	NA	NA	NA	NA	NA	NA	NA	NA	NA	FALSE	NA	NA	NA	NA	NA	NA	0.02000437	NA	INTERGENIC(MODIFIER||||||||||1)	NA	NA	-
6	Chr06	53579615	NA	C	A	64	PASS	15	0,0,6,8	13	-69	1	2	NA	NA	NA	NA	NA	NA	NA	NA	NA	FALSE	NA	NA	NA	NA	NA	NA	0.01404616	NA	INTERGENIC(MODIFIER||||||||||1)	NA	NA	-
6	Chr06	53579784	NA	T	A	3.98	Qual	2	0,0,1,1	17	-33	1	2	NA	NA	NA	NA	NA	NA	NA	NA	NA	FALSE	NA	NA	NA	NA	NA	NA	0.0128	NA	INTERGENIC(MODIFIER||||||||||1)	NA	NA	-
6	Chr06	53579785	NA	C	A	4.61	Qual	2	0,0,1,1	17	-33	1	2	NA	NA	NA	NA	NA	NA	NA	NA	NA	FALSE	NA	NA	NA	NA	NA	NA	0.016	NA	INTERGENIC(MODIFIER||||||||||1)	NA	NA	-
6	Chr06	53579822	NA	T	C	26.3	PASS	5	0,0,1,4	17	-42	1	2	NA	NA	NA	NA	NA	NA	NA	NA	NA	FALSE	NA	NA	NA	NA	NA	NA	0.04570808	NA	INTERGENIC(MODIFIER||||||||||1)	NA	NA	-
6	Chr06	53579839	NA	G	A	43.1	PASS	7	0,0,2,5	16	-48	1	2	NA	NA	NA	NA	NA	NA	NA	NA	NA	FALSE	NA	NA	NA	NA	NA	NA	0.1108307	NA	INTERGENIC(MODIFIER||||||||||1)	NA	NA	-
6	Chr06	53579854	NA	T	C	68	PASS	8	0,0,3,5	19	-51	1	2	NA	NA	NA	NA	NA	NA	NA	NA	NA	FALSE	NA	NA	NA	NA	NA	NA	0.1121698	NA	INTERGENIC(MODIFIER||||||||||1)	NA	NA	-
6	Chr06	53579957	NA	A	G	222	PASS	21	0,0,7,14	31	-90	1	2	NA	NA	NA	NA	NA	NA	NA	NA	NA	FALSE	NA	NA	NA	NA	NA	NA	0.2008575	NA	INTERGENIC(MODIFIER||||||||||1)	NA	NA	-
6	Chr06	53579960	NA	A	G	222	PASS	21	0,0,7,14	31	-90	1	2	NA	NA	NA	NA	NA	NA	NA	NA	NA	FALSE	NA	NA	NA	NA	NA	NA	0.2007355	NA	INTERGENIC(MODIFIER||||||||||1)	NA	NA	-
6	Chr06	53580055	NA	G	A	222	PASS	18	0,0,7,11	37	-81	1	2	NA	NA	NA	NA	NA	NA	NA	NA	NA	FALSE	NA	NA	NA	NA	NA	NA	0.1779477	NA	INTERGENIC(MODIFIER||||||||||1)	NA	NA	-
6	Chr06	53580163	NA	G	C	212	PASS	13	0,0,8,5	35	-66	1	2	NA	NA	NA	NA	NA	NA	NA	NA	NA	FALSE	NA	NA	NA	NA	NA	NA	0.1462863	NA	INTERGENIC(MODIFIER||||||||||1)	NA	NA	-
6	Chr06	53580223	NA	C	G	107	PASS	8	0,0,5,3	26	-51	1	2	NA	NA	NA	NA	NA	NA	NA	NA	NA	FALSE	NA	NA	NA	NA	NA	NA	0.1184272	NA	INTERGENIC(MODIFIER||||||||||1)	NA	NA	-
6	Chr06	53580237	NA	A	G	94.1	PASS	7	0,0,5,2	28	-48	1	2	NA	NA	NA	NA	NA	NA	NA	NA	NA	FALSE	NA	NA	NA	NA	NA	NA	0.1149287	NA	INTERGENIC(MODIFIER||||||||||1)	NA	NA	-
6	Chr06	53580281	NA	G	T	76.1	PASS	6	0,0,3,3	24	-45	1	2	NA	NA	NA	NA	NA	NA	NA	NA	NA	FALSE	NA	NA	NA	NA	NA	NA	0.09264363	NA	INTERGENIC(MODIFIER||||||||||1)	NA	NA	-
6	Chr06	53580295	NA	G	A	62.1	PASS	7	0,0,4,3	25	-48	1	2	NA	NA	NA	NA	NA	NA	NA	NA	NA	FALSE	NA	NA	NA	NA	NA	NA	0.06587481	NA	INTERGENIC(MODIFIER||||||||||1)	NA	NA	-
6	Chr06	53580313	NA	CTT	CTTT	67.6	PASS	7	0,0,4,2	24	-52.5	1	2	NA	7,1.000000	NA	NA	NA	NA	NA	NA	NA	TRUE	NA	NA	NA	NA	NA	NA	0.07552131	NA	INTERGENIC(MODIFIER||||||||||1)	NA	NA	-
6	Chr06	53580329	NA	T	C	109	PASS	8	0,0,4,4	24	-51	1	2	NA	NA	NA	NA	NA	NA	NA	NA	NA	FALSE	NA	NA	NA	NA	NA	NA	0.1227489	NA	INTERGENIC(MODIFIER||||||||||1)	NA	NA	-
6	Chr06	53580403	NA	C	T	193	PASS	13	0,0,10,3	35	-66	1	2	NA	NA	NA	NA	NA	NA	NA	NA	NA	FALSE	NA	NA	NA	NA	NA	NA	0.1564073	NA	INTERGENIC(MODIFIER||||||||||1)	NA	NA	-
6	Chr06	53580408	NA	A	G	192	PASS	14	0,0,10,3	35	-66	1	2	NA	NA	NA	NA	NA	NA	NA	NA	NA	FALSE	NA	NA	NA	NA	NA	NA	0.1548151	NA	INTERGENIC(MODIFIER||||||||||1)	NA	NA	-
6	Chr06	53580579	NA	C	T	161	PASS	11	0,0,5,6	27	-60	1	2	NA	NA	NA	NA	NA	NA	NA	NA	NA	FALSE	NA	NA	NA	NA	NA	NA	0.1424342	NA	INTERGENIC(MODIFIER||||||||||1)	NA	NA	-
6	Chr06	53580590	NA	A	G	141	PASS	11	0,0,5,5	27	-57	1	2	NA	NA	NA	NA	NA	NA	NA	NA	NA	FALSE	NA	NA	NA	NA	NA	NA	0.1287729	NA	INTERGENIC(MODIFIER||||||||||1)	NA	NA	-
6	Chr06	53580636	NA	T	C	155	PASS	18	0,0,9,8	22	-78	1	2	NA	NA	NA	NA	NA	NA	NA	NA	NA	FALSE	NA	NA	NA	NA	NA	NA	0.1424853	NA	INTERGENIC(MODIFIER||||||||||1)	NA	NA	-
6	Chr06	53580667	NA	G	A	116	PASS	16	0,0,6,10	25	-75	1	2	NA	NA	NA	NA	NA	NA	NA	NA	NA	FALSE	NA	NA	NA	NA	NA	NA	0.1767239	NA	INTERGENIC(MODIFIER||||||||||1)	NA	NA	-
6	Chr06	53580695	NA	G	A	188	PASS	15	0,0,6,9	27	-72	1	2	NA	NA	NA	NA	NA	NA	NA	NA	NA	FALSE	NA	NA	NA	NA	NA	NA	0.1521436	NA	INTERGENIC(MODIFIER||||||||||1)	NA	NA	-
6	Chr06	53580712	NA	G	A	201	PASS	16	0,0,6,10	28	-75	1	2	NA	NA	NA	NA	NA	NA	NA	NA	NA	FALSE	NA	NA	NA	NA	NA	NA	0.1502407	NA	INTERGENIC(MODIFIER||||||||||1)	NA	NA	-
6	Chr06	53580886	NA	G	A	222	PASS	15	0,0,7,7	40	-69	1	2	NA	NA	NA	NA	NA	NA	NA	NA	NA	FALSE	NA	NA	NA	NA	NA	NA	0.1518482	NA	INTERGENIC(MODIFIER||||||||||1)	NA	NA	-
6	Chr06	53580929	NA	T	C	222	PASS	23	0,0,9,11	42	-87	1	2	NA	NA	NA	NA	NA	NA	NA	NA	NA	FALSE	NA	NA	NA	NA	NA	NA	0.1859074	NA	INTERGENIC(MODIFIER||||||||||1)	NA	NA	-
6	Chr06	53581086	NA	A	G	222	PASS	13	0,0,9,4	44	-66	1	2	NA	NA	NA	NA	NA	NA	NA	NA	NA	FALSE	NA	NA	NA	NA	NA	NA	0.15637	NA	INTERGENIC(MODIFIER||||||||||1)	NA	NA	-
6	Chr06	53581155	NA	C	T	162	PASS	9	0,0,7,2	41	-54	1	2	NA	NA	NA	NA	NA	NA	NA	NA	NA	FALSE	NA	NA	NA	NA	NA	NA	0.06987742	NA	INTERGENIC(MODIFIER||||||||||1)	NA	NA	-
6	Chr06	53581259	NA	TAAGCATTATCTGGGA	TA	122	PASS	10	0,0,1,9	29	-64.5	1	2	NA	10,0.833333	NA	NA	NA	NA	NA	NA	NA	TRUE	NA	NA	NA	NA	NA	NA	0.02787293	NA	INTERGENIC(MODIFIER||||||||||1)	NA	NA	-
6	Chr06	53581292	NA	G	A	146	PASS	12	0,0,2,10	31	-63	1	2	NA	NA	NA	NA	NA	NA	NA	NA	NA	FALSE	NA	NA	NA	NA	NA	NA	0.02822468	NA	INTERGENIC(MODIFIER||||||||||1)	NA	NA	-
6	Chr06	53581308	NA	G	A	148	PASS	14	0,0,2,11	30	-66	1	2	NA	NA	NA	NA	NA	NA	NA	NA	NA	FALSE	NA	NA	NA	NA	NA	NA	0.1014636	NA	INTERGENIC(MODIFIER||||||||||1)	NA	NA	-
6	Chr06	53581350	NA	C	G	145	PASS	14	0,0,4,9	28	-66	1	2	NA	NA	NA	NA	NA	NA	NA	NA	NA	FALSE	NA	NA	NA	NA	NA	NA	0.0353104	NA	INTERGENIC(MODIFIER||||||||||1)	NA	NA	-
6	Chr06	53581352	NA	A	G	143	PASS	12	0,0,4,8	26	-63	1	2	NA	NA	NA	NA	NA	NA	NA	NA	NA	FALSE	NA	NA	NA	NA	NA	NA	0.05123512	NA	INTERGENIC(MODIFIER||||||||||1)	NA	NA	-
6	Chr06	53581374	NA	A	G	184	PASS	10	0,0,4,6	36	-57	1	2	NA	NA	NA	NA	NA	NA	NA	NA	NA	FALSE	NA	NA	NA	NA	NA	NA	0.1102125	NA	INTERGENIC(MODIFIER||||||||||1)	NA	NA	-
6	Chr06	53581555	NA	G	T	222	PASS	16	0,0,10,6	46	-75	1	2	NA	NA	NA	NA	NA	NA	NA	NA	NA	FALSE	NA	NA	NA	NA	NA	NA	0.1041467	NA	INTERGENIC(MODIFIER||||||||||1)	NA	NA	-
6	Chr06	53581685	NA	C	T	212	PASS	12	0,0,3,9	40	-63	1	2	NA	NA	NA	NA	NA	NA	NA	NA	NA	FALSE	NA	NA	NA	NA	NA	NA	0.02249032	NA	INTERGENIC(MODIFIER||||||||||1)	NA	NA	-
6	Chr06	53581708	NA	A	T	174	PASS	11	0,0,3,7	38	-57	1	2	NA	NA	NA	NA	NA	NA	NA	NA	NA	FALSE	NA	NA	NA	NA	NA	NA	0.09093928	NA	INTERGENIC(MODIFIER||||||||||1)	NA	NA	-
6	Chr06	53581752	NA	C	T	149	PASS	7	0,0,3,4	34	-48	1	2	NA	NA	NA	NA	NA	NA	NA	NA	NA	FALSE	NA	NA	NA	NA	NA	NA	0.03944829	NA	INTERGENIC(MODIFIER||||||||||1)	NA	NA	-
6	Chr06	53581833	NA	C	G	21.8	PASS	2	0,0,1,1	38	-33	1	2	NA	NA	NA	NA	NA	NA	NA	NA	NA	FALSE	NA	NA	NA	NA	NA	NA	0.0688	NA	INTERGENIC(MODIFIER||||||||||1)	NA	NA	-
6	Chr06	53582808	NA	C	T	220	PASS	11	0,0,6,5	36	-60	1	2	NA	NA	NA	NA	NA	NA	NA	NA	NA	FALSE	NA	NA	NA	NA	NA	NA	0.1100081	NA	INTERGENIC(MODIFIER||||||||||1)	NA	NA	-
6	Chr06	53582868	NA	G	A	209	PASS	11	0,0,6,5	36	-60	1	2	NA	NA	NA	NA	NA	NA	NA	NA	NA	FALSE	NA	NA	NA	NA	NA	NA	0.1056647	NA	INTERGENIC(MODIFIER||||||||||1)	NA	NA	-
6	Chr06	53582910	NA	G	C	101	PASS	6	0,0,4,2	31	-45	1	2	NA	NA	NA	NA	NA	NA	NA	NA	NA	FALSE	NA	NA	NA	NA	NA	NA	0.02276763	NA	INTERGENIC(MODIFIER||||||||||1)	NA	NA	-
6	Chr06	53582921	NA	G	T	30	PASS	4	0,0,1,2	31	-36	1	2	NA	NA	NA	NA	NA	NA	NA	NA	NA	FALSE	NA	NA	NA	NA	NA	NA	0.05752178	NA	INTERGENIC(MODIFIER||||||||||1)	NA	NA	-
6	Chr06	53583068	NA	T	G	83.5	PASS	4	0,0,3,1	39	-39	1	2	NA	NA	NA	NA	NA	NA	NA	NA	NA	FALSE	NA	NA	NA	NA	NA	NA	0.02064849	NA	INTERGENIC(MODIFIER||||||||||1)	NA	NA	-
6	Chr06	53583161	NA	CACC	CACCATGACC	214	PASS	19	0,0,13,5	32	-88.5	1	2	NA	18,0.947368	NA	NA	NA	NA	NA	NA	NA	TRUE	NA	NA	NA	NA	NA	NA	0.1399996	NA	INTERGENIC(MODIFIER||||||||||1)	NA	NA	-
6	Chr06	53583185	NA	C	T	215	PASS	18	0,0,12,5	31	-78	1	2	NA	NA	NA	NA	NA	NA	NA	NA	NA	FALSE	NA	NA	NA	NA	NA	NA	0.1816167	NA	INTERGENIC(MODIFIER||||||||||1)	NA	NA	-
6	Chr06	53583190	NA	G	T	183	PASS	15	0,0,11,4	29	-72	1	2	NA	NA	NA	NA	NA	NA	NA	NA	NA	FALSE	NA	NA	NA	NA	NA	NA	0.08708324	NA	INTERGENIC(MODIFIER||||||||||1)	NA	NA	-
6	Chr06	53583215	NA	T	C	196	PASS	16	0,0,12,4	29	-75	1	2	NA	NA	NA	NA	NA	NA	NA	NA	NA	FALSE	NA	NA	NA	NA	NA	NA	0.177916	NA	INTERGENIC(MODIFIER||||||||||1)	NA	NA	-
6	Chr06	53583281	NA	T	C	56	SnpGap	10	0,0,8,2	15	-57	1	2	NA	NA	NA	NA	NA	NA	NA	NA	NA	FALSE	NA	NA	NA	NA	NA	NA	0.1245956	NA	INTERGENIC(MODIFIER||||||||||1)	NA	NA	-
6	Chr06	53583286	NA	CGAGAG	CGAG	10.2	PASS	11	0,0,5,0	18	-49.5	1	2	NA	10,0.909091	NA	NA	NA	NA	NA	NA	NA	TRUE	NA	NA	NA	NA	NA	NA	0.09380409	NA	INTERGENIC(MODIFIER||||||||||1)	NA	NA	-
6	Chr06	53583295	NA	A	G	71	SnpGap	10	0,0,8,2	18	-57	1	2	NA	NA	NA	NA	NA	NA	NA	NA	NA	FALSE	NA	NA	NA	NA	NA	NA	0.1024058	NA	INTERGENIC(MODIFIER||||||||||1)	NA	NA	-
6	Chr06	53583313	NA	A	T	86	PASS	11	0,0,8,3	20	-60	1	2	NA	NA	NA	NA	NA	NA	NA	NA	NA	FALSE	NA	NA	NA	NA	NA	NA	0.1080942	NA	INTERGENIC(MODIFIER||||||||||1)	NA	NA	-
6	Chr06	53583314	NA	C	T	102	PASS	11	0,0,8,3	20	-60	1	2	NA	NA	NA	NA	NA	NA	NA	NA	NA	FALSE	NA	NA	NA	NA	NA	NA	0.1085752	NA	INTERGENIC(MODIFIER||||||||||1)	NA	NA	-
6	Chr06	53583385	NA	GA	GAA	13.9	PASS	18	0,0,3,2	13	-49.5	1	2	NA	18,1.000000	NA	NA	NA	NA	NA	NA	NA	TRUE	NA	NA	NA	NA	NA	NA	0.02209275	NA	INTERGENIC(MODIFIER||||||||||1)	NA	NA	-
6	Chr06	53583407	NA	AGTAGC	A	214	PASS	16	0,0,3,11	37	-76.5	1	2	NA	15,0.937500	NA	NA	NA	NA	NA	NA	NA	TRUE	NA	NA	NA	NA	NA	NA	0.06982319	NA	INTERGENIC(MODIFIER||||||||||1)	NA	NA	-
6	Chr06	53583461	NA	C	T	222	PASS	22	0,0,9,13	29	-93	1	2	NA	NA	NA	NA	NA	NA	NA	NA	NA	FALSE	NA	NA	NA	NA	NA	NA	0.1595719	NA	INTERGENIC(MODIFIER||||||||||1)	NA	NA	-
6	Chr06	53583472	NA	C	T	222	PASS	22	0,0,9,13	29	-93	1	2	NA	NA	NA	NA	NA	NA	NA	NA	NA	FALSE	NA	NA	NA	NA	NA	NA	0.2047482	NA	INTERGENIC(MODIFIER||||||||||1)	NA	NA	-
6	Chr06	53583497	NA	ACAAT	A	198	PASS	17	0,0,9,8	26	-85.5	1	2	NA	17,1.000000	NA	NA	NA	NA	NA	NA	NA	TRUE	NA	NA	NA	NA	NA	NA	0.08497575	NA	INTERGENIC(MODIFIER||||||||||1)	NA	NA	-
6	Chr06	53583526	NA	A	G	166	PASS	18	0,0,9,8	26	-78	1	2	NA	NA	NA	NA	NA	NA	NA	NA	NA	FALSE	NA	NA	NA	NA	NA	NA	0.1776204	NA	INTERGENIC(MODIFIER||||||||||1)	NA	NA	-
6	Chr06	53583553	NA	C	T	210	PASS	19	0,0,8,10	30	-81	1	2	NA	NA	NA	NA	NA	NA	NA	NA	NA	FALSE	NA	NA	NA	NA	NA	NA	0.1855438	NA	INTERGENIC(MODIFIER||||||||||1)	NA	NA	-
6	Chr06	53583945	NA	TAA	TA	214	PASS	25	0,0,9,12	46	-97.5	1	2	NA	23,0.920000	NA	NA	NA	NA	NA	NA	NA	TRUE	NA	NA	NA	NA	NA	NA	0.1924096	NA	INTERGENIC(MODIFIER||||||||||1)	NA	NA	-
6	Chr06	53583985	NA	ATTTTTTTTT	ATTTTTTTT	53.5	PASS	25	0,0,10,9	40	-91.5	1	2	NA	23,0.920000	NA	NA	NA	NA	NA	NA	NA	TRUE	NA	NA	NA	NA	NA	NA	0.1869915	NA	INTERGENIC(MODIFIER||||||||||1)	NA	NA	-
6	Chr06	53584001	NA	A	G	222	SnpGap	27	0,0,14,12	41	-105	1	2	NA	NA	NA	NA	NA	NA	NA	NA	NA	FALSE	NA	NA	NA	NA	NA	NA	0.1779391	NA	INTERGENIC(MODIFIER||||||||||1)	NA	NA	-
6	Chr06	53584033	NA	T	A	222	PASS	30	0,0,20,9	42	-114	1	2	NA	NA	NA	NA	NA	NA	NA	NA	NA	FALSE	NA	NA	NA	NA	NA	NA	0.1842328	NA	INTERGENIC(MODIFIER||||||||||1)	NA	NA	-
6	Chr06	53584320	NA	CCG	CCGCG	214	PASS	17	0,0,4,5	43	-61.5	1	2	NA	16,0.941176	NA	NA	NA	NA	NA	NA	NA	TRUE	NA	NA	NA	NA	NA	NA	0.03553275	NA	INTERGENIC(MODIFIER||||||||||1)	NA	NA	-
6	Chr06	53584329	NA	A	G	222	SnpGap	16	0,0,8,7	41	-72	1	2	NA	NA	NA	NA	NA	NA	NA	NA	NA	FALSE	NA	NA	NA	NA	NA	NA	0.1693756	NA	INTERGENIC(MODIFIER||||||||||1)	NA	NA	-
6	Chr06	53584394	NA	G	C	222	PASS	14	0,0,6,8	38	-69	1	2	NA	NA	NA	NA	NA	NA	NA	NA	NA	FALSE	NA	NA	NA	NA	NA	NA	0.163736	NA	INTERGENIC(MODIFIER||||||||||1)	NA	NA	-
6	Chr06	53584503	NA	TCGCG	TCG	76	PASS	13	0,0,3,1	33	-46.5	1	2	NA	13,1.000000	NA	NA	NA	NA	NA	NA	NA	TRUE	NA	NA	NA	NA	NA	NA	0.05878212	NA	INTERGENIC(MODIFIER||||||||||1)	NA	NA	-
6	Chr06	53584555	NA	GGC	GGCGC	83	PASS	13	0,0,0,4	40	-46.5	1	2	NA	13,1.000000	NA	NA	NA	NA	NA	NA	NA	TRUE	NA	NA	NA	NA	NA	NA	0.05878212	NA	INTERGENIC(MODIFIER||||||||||1)	NA	NA	-
6	Chr06	53584583	NA	C	T	222	PASS	11	0,0,6,5	39	-60	1	2	NA	NA	NA	NA	NA	NA	NA	NA	NA	FALSE	NA	NA	NA	NA	NA	NA	0.1114244	NA	INTERGENIC(MODIFIER||||||||||1)	NA	NA	-
6	Chr06	53584600	NA	T	A	222	PASS	15	0,0,7,8	42	-72	1	2	NA	NA	NA	NA	NA	NA	NA	NA	NA	FALSE	NA	NA	NA	NA	NA	NA	0.06014603	NA	INTERGENIC(MODIFIER||||||||||1)	NA	NA	-
6	Chr06	53584657	NA	CATGCATG	CATGCATGATGCATG	115	PASS	27	0,0,2,2	43	-46.5	1	2	NA	25,0.925926	NA	NA	NA	NA	NA	NA	NA	TRUE	NA	NA	NA	NA	NA	NA	0.0224989	NA	INTERGENIC(MODIFIER||||||||||1)	NA	NA	-
6	Chr06	53584705	NA	TGTA	TGTACGTA	91.7	PASS	30	0,0,4,1	35	-49.5	1	2	NA	29,0.966667	NA	NA	NA	NA	NA	NA	NA	TRUE	NA	NA	NA	NA	NA	NA	0.03950616	NA	INTERGENIC(MODIFIER||||||||||1)	NA	NA	-
6	Chr06	53584763	NA	C	A	222	PASS	24	0,0,14,10	37	-99	1	2	NA	NA	NA	NA	NA	NA	NA	NA	NA	FALSE	NA	NA	NA	NA	NA	NA	0.1993767	NA	INTERGENIC(MODIFIER||||||||||1)	NA	NA	-
6	Chr06	53584766	NA	C	T	222	PASS	24	0,0,14,10	37	-96	1	2	NA	NA	NA	NA	NA	NA	NA	NA	NA	FALSE	NA	NA	NA	NA	NA	NA	0.1993766	NA	INTERGENIC(MODIFIER||||||||||1)	NA	NA	-
6	Chr06	53584847	NA	A	G	222	PASS	15	0,0,8,7	32	-72	1	2	NA	NA	NA	NA	NA	NA	NA	NA	NA	FALSE	NA	NA	NA	NA	NA	NA	0.1522823	NA	INTERGENIC(MODIFIER||||||||||1)	NA	NA	-
6	Chr06	53584860	NA	GA	GAA	214	PASS	14	0,0,7,7	33	-76.5	1	2	NA	14,1.000000	NA	NA	NA	NA	NA	NA	NA	TRUE	NA	NA	NA	NA	NA	NA	0.1656559	NA	INTERGENIC(MODIFIER||||||||||1)	NA	NA	-
6	Chr06	53584906	NA	GGAGA	GGA	35.4	PASS	13	0,0,2,1	33	-43.5	1	2	NA	12,0.923077	NA	NA	NA	NA	NA	NA	NA	TRUE	NA	NA	NA	NA	NA	NA	0.03576709	NA	INTERGENIC(MODIFIER||||||||||1)	NA	NA	-
6	Chr06	53584918	NA	A	G	222	SnpGap	13	0,0,6,7	36	-66	1	2	NA	NA	NA	NA	NA	NA	NA	NA	NA	FALSE	NA	NA	NA	NA	NA	NA	0.1032644	NA	INTERGENIC(MODIFIER||||||||||1)	NA	NA	-
6	Chr06	53584927	NA	C	T	207	PASS	11	0,0,5,5	35	-57	1	2	NA	NA	NA	NA	NA	NA	NA	NA	NA	FALSE	NA	NA	NA	NA	NA	NA	0.1329908	NA	INTERGENIC(MODIFIER||||||||||1)	NA	NA	-
6	Chr06	53584951	NA	CAA	CA	187	PASS	17	0,0,3,7	45	-64.5	1	2	NA	17,1.000000	NA	NA	NA	NA	NA	NA	NA	TRUE	NA	NA	NA	NA	NA	NA	0.0080839	NA	INTERGENIC(MODIFIER||||||||||1)	NA	NA	-
6	Chr06	53585074	NA	A	T	222	PASS	24	0,0,7,17	40	-99	1	2	NA	NA	NA	NA	NA	NA	NA	NA	NA	FALSE	NA	NA	NA	NA	NA	NA	0.2307964	NA	INTERGENIC(MODIFIER||||||||||1)	NA	NA	-
6	Chr06	53585133	NA	G	C	222	PASS	14	0,0,4,10	36	-69	1	2	NA	NA	NA	NA	NA	NA	NA	NA	NA	FALSE	NA	NA	NA	NA	NA	NA	0.1072004	NA	INTERGENIC(MODIFIER||||||||||1)	NA	NA	-
6	Chr06	53585194	NA	A	G	3.52	Qual	3	0,0,1,2	12	-36	1	2	NA	NA	NA	NA	NA	NA	NA	NA	NA	FALSE	NA	NA	NA	NA	NA	NA	0.03728401	NA	INTERGENIC(MODIFIER||||||||||1)	NA	NA	-
6	Chr06	53585200	NA	T	A	3.52	Qual	3	0,0,1,2	12	-36	1	2	NA	NA	NA	NA	NA	NA	NA	NA	NA	FALSE	NA	NA	NA	NA	NA	NA	0.03728401	NA	INTERGENIC(MODIFIER||||||||||1)	NA	NA	-
6	Chr06	53589069	NA	A	G	16.9	PASS	2	0,0,0,2	31	-33	1	2	NA	NA	NA	NA	NA	NA	NA	NA	NA	FALSE	NA	NA	NA	NA	NA	NA	0.0608	NA	INTERGENIC(MODIFIER||||||||||1)	NA	NA	-
6	Chr06	53589085	NA	A	G	27	PASS	3	0,0,1,2	30	-36	1	2	NA	NA	NA	NA	NA	NA	NA	NA	NA	FALSE	NA	NA	NA	NA	NA	NA	0.03422171	NA	INTERGENIC(MODIFIER||||||||||1)	NA	NA	-
6	Chr06	53589110	NA	A	G	55.5	PASS	4	0,0,2,2	33	-39	1	2	NA	NA	NA	NA	NA	NA	NA	NA	NA	FALSE	NA	NA	NA	NA	NA	NA	0.08150771	NA	INTERGENIC(MODIFIER||||||||||1)	NA	NA	-
6	Chr06	53589144	NA	G	A	37.5	PASS	4	0,0,2,2	33	-39	1	2	NA	NA	NA	NA	NA	NA	NA	NA	NA	FALSE	NA	NA	NA	NA	NA	NA	0.06845168	NA	INTERGENIC(MODIFIER||||||||||1)	NA	NA	-
6	Chr06	53589161	NA	G	A	24	PASS	3	0,0,2,1	30	-36	1	2	NA	NA	NA	NA	NA	NA	NA	NA	NA	FALSE	NA	NA	NA	NA	NA	NA	0.0402998	NA	INTERGENIC(MODIFIER||||||||||1)	NA	NA	-
6	Chr06	53589169	NA	G	T	36.5	PASS	4	0,0,2,2	27	-39	1	2	NA	NA	NA	NA	NA	NA	NA	NA	NA	FALSE	NA	NA	NA	NA	NA	NA	0.01048269	NA	INTERGENIC(MODIFIER||||||||||1)	NA	NA	-
6	Chr06	53589218	NA	T	A	116	PASS	14	0,0,10,4	23	-69	1	2	NA	NA	NA	NA	NA	NA	NA	NA	NA	FALSE	NA	NA	NA	NA	NA	NA	0.005744508	NA	INTERGENIC(MODIFIER||||||||||1)	NA	NA	-
6	Chr06	53589223	NA	C	A	87	PASS	15	0,0,10,4	24	-69	1	2	NA	NA	NA	NA	NA	NA	NA	NA	NA	FALSE	NA	NA	NA	NA	NA	NA	0.01264046	NA	INTERGENIC(MODIFIER||||||||||1)	NA	NA	-
6	Chr06	53589271	NA	C	T	158	PASS	17	0,0,13,4	26	-78	1	2	NA	NA	NA	NA	NA	NA	NA	NA	NA	FALSE	NA	NA	NA	NA	NA	NA	0.1827196	NA	INTERGENIC(MODIFIER||||||||||1)	NA	NA	-
6	Chr06	53589274	NA	T	A	172	PASS	18	0,0,14,4	28	-81	1	2	NA	NA	NA	NA	NA	NA	NA	NA	NA	FALSE	NA	NA	NA	NA	NA	NA	0.172099	NA	INTERGENIC(MODIFIER||||||||||1)	NA	NA	-
6	Chr06	53589299	NA	TAAAAAAAAAA	TAAAAAAAAA	12.7	PASS	24	0,0,20,4	32	-107	1	2	NA	24,1.000000	NA	NA	NA	NA	NA	NA	NA	TRUE	NA	NA	NA	NA	NA	NA	0.2154877	NA	INTERGENIC(MODIFIER||||||||||1)	NA	NA	-
6	Chr06	53589359	NA	C	G	139	PASS	13	0,0,12,0	40	-63	1	2	NA	NA	NA	NA	NA	NA	NA	NA	NA	FALSE	NA	NA	NA	NA	NA	NA	0.1484505	NA	INTERGENIC(MODIFIER||||||||||1)	NA	NA	-
6	Chr06	53589432	NA	G	A	100	PASS	5	0,0,5,0	39	-42	1	2	NA	NA	NA	NA	NA	NA	NA	NA	NA	FALSE	NA	NA	NA	NA	NA	NA	0.0111064	NA	INTERGENIC(MODIFIER||||||||||1)	NA	NA	-
6	Chr06	53589758	NA	ATTT	ATT	204	PASS	12	0,0,4,8	45	-70.5	1	2	NA	12,1.000000	NA	NA	NA	NA	NA	NA	NA	TRUE	NA	NA	NA	NA	NA	NA	0.03863923	NA	INTERGENIC(MODIFIER||||||||||1)	NA	NA	-
6	Chr06	53589807	NA	TAAAAAAAA	TAAAAAAAAA	66.5	PASS	19	0,0,9,10	43	-91.5	1	2	NA	18,0.947368	NA	NA	NA	NA	NA	NA	NA	TRUE	NA	NA	NA	NA	NA	NA	0.02677704	NA	INTERGENIC(MODIFIER||||||||||1)	NA	NA	-
6	Chr06	53589867	NA	A	T	222	SnpGap	28	0,0,11,15	39	-105	1	2	NA	NA	NA	NA	NA	NA	NA	NA	NA	FALSE	NA	NA	NA	NA	NA	NA	0.1492088	NA	INTERGENIC(MODIFIER||||||||||1)	NA	NA	-
6	Chr06	53589876	NA	C	CA	214	PASS	26	0,0,12,13	38	-110	1	2	NA	25,0.961538	NA	NA	NA	NA	NA	NA	NA	TRUE	NA	NA	NA	NA	NA	NA	0.2565788	NA	INTERGENIC(MODIFIER||||||||||1)	NA	NA	-
6	Chr06	53589894	NA	T	C	222	PASS	25	0,0,12,11	36	-96	1	2	NA	NA	NA	NA	NA	NA	NA	NA	NA	FALSE	NA	NA	NA	NA	NA	NA	0.2068335	NA	INTERGENIC(MODIFIER||||||||||1)	NA	NA	-
6	Chr06	53589958	NA	G	C	222	PASS	22	0,0,9,12	36	-90	1	2	NA	NA	NA	NA	NA	NA	NA	NA	NA	FALSE	NA	NA	NA	NA	NA	NA	0.1799034	NA	INTERGENIC(MODIFIER||||||||||1)	NA	NA	-
6	Chr06	53589968	NA	GGTAGTA	GGTA	214	PASS	21	0,0,8,10	38	-88.5	1	2	NA	19,0.904762	NA	NA	NA	NA	NA	NA	NA	TRUE	NA	NA	NA	NA	NA	NA	0.04334325	NA	INTERGENIC(MODIFIER||||||||||1)	NA	NA	-
6	Chr06	53589989	NA	C	T	222	PASS	19	0,0,10,9	40	-84	1	2	NA	NA	NA	NA	NA	NA	NA	NA	NA	FALSE	NA	NA	NA	NA	NA	NA	0.1814121	NA	INTERGENIC(MODIFIER||||||||||1)	NA	NA	-
6	Chr06	53590119	NA	C	A	225	PASS	23	3,4,8,8	37	73	0.5	1	NA	NA	NA	NA	NA	NA	NA	NA	1,0.19,1,1	FALSE	NA	NA	NA	NA	3.70825	NA	0.1553058	NA	INTERGENIC(MODIFIER||||||||||1)	NA	NA	-
6	Chr06	53590147	NA	T	G	210	PASS	15	0,0,7,8	32	-72	1	2	NA	NA	NA	NA	NA	NA	NA	NA	NA	FALSE	NA	NA	NA	NA	NA	NA	0.04044867	NA	INTERGENIC(MODIFIER||||||||||1)	NA	NA	-
6	Chr06	53590174	NA	A	T	155	PASS	17	3,3,4,6	32	56	0.5	1	NA	NA	NA	NA	NA	NA	NA	NA	1,1,1,1	FALSE	NA	NA	NA	NA	-3.308189	NA	0.1382023	NA	INTERGENIC(MODIFIER||||||||||1)	NA	NA	-
6	Chr06	53590205	NA	T	C	222	PASS	18	2,0,9,7	36	-55	1	2	NA	NA	NA	NA	NA	NA	NA	NA	0.5,0.33,1,1	FALSE	NA	NA	NA	NA	-2.31805	NA	0.1767239	NA	INTERGENIC(MODIFIER||||||||||1)	NA	NA	-
6	Chr06	53590230	NA	CTGTGT	CTGT	214	PASS	19	0,0,11,8	37	-91.5	1	2	NA	19,1.000000	NA	NA	NA	NA	NA	NA	NA	TRUE	NA	NA	NA	NA	NA	NA	0.1405202	NA	INTERGENIC(MODIFIER||||||||||1)	NA	NA	-
6	Chr06	53590340	NA	T	A	92.3	PASS	7	0,0,4,1	37	-42	1	2	NA	NA	NA	NA	NA	NA	NA	NA	NA	FALSE	NA	NA	NA	NA	NA	NA	0.03186597	NA	INTERGENIC(MODIFIER||||||||||1)	NA	NA	-
6	Chr06	53590354	NA	T	G	61.5	PASS	4	0,0,3,1	36	-39	1	2	NA	NA	NA	NA	NA	NA	NA	NA	NA	FALSE	NA	NA	NA	NA	NA	NA	0.0224989	NA	INTERGENIC(MODIFIER||||||||||1)	NA	NA	-
6	Chr06	53590364	NA	G	C	52	PASS	3	0,0,2,1	30	-36	1	2	NA	NA	NA	NA	NA	NA	NA	NA	NA	FALSE	NA	NA	NA	NA	NA	NA	0.03277706	NA	INTERGENIC(MODIFIER||||||||||1)	NA	NA	-
6	Chr06	53590545	NA	C	T	108	SnpGap	5	0,0,3,2	40	-42	1	2	NA	NA	NA	NA	NA	NA	NA	NA	NA	FALSE	NA	NA	NA	NA	NA	NA	0.0259008	NA	INTERGENIC(MODIFIER||||||||||1)	NA	NA	-
6	Chr06	53590552	NA	GTTACAATTA	GTTA	132	PASS	5	0,0,3,2	40	-49.5	1	2	NA	5,1.000000	NA	NA	NA	NA	NA	NA	NA	TRUE	NA	NA	NA	NA	NA	NA	0.02433127	NA	INTERGENIC(MODIFIER||||||||||1)	NA	NA	-
6	Chr06	53590588	NA	G	C	115	PASS	5	0,0,3,2	40	-42	1	2	NA	NA	NA	NA	NA	NA	NA	NA	NA	FALSE	NA	NA	NA	NA	NA	NA	0.02433126	NA	INTERGENIC(MODIFIER||||||||||1)	NA	NA	-
6	Chr06	53590629	NA	TGCG	TG	132	PASS	5	0,0,3,2	40	-49.5	1	2	NA	5,1.000000	NA	NA	NA	NA	NA	NA	NA	TRUE	NA	NA	NA	NA	NA	NA	0.02433126	NA	INTERGENIC(MODIFIER||||||||||1)	NA	NA	-
6	Chr06	53590738	NA	T	G	32.8	PASS	3	0,0,0,2	36	-33	1	2	NA	NA	NA	NA	NA	NA	NA	NA	NA	FALSE	NA	NA	NA	NA	NA	NA	0.0752	NA	INTERGENIC(MODIFIER||||||||||1)	NA	NA	-
6	Chr06	53590847	NA	A	G	222	PASS	23	0,0,11,10	38	-90	1	2	NA	NA	NA	NA	NA	NA	NA	NA	NA	FALSE	NA	NA	NA	NA	NA	NA	0.07263691	NA	INTERGENIC(MODIFIER||||||||||1)	NA	NA	-
6	Chr06	53590900	NA	C	T	222	PASS	19	0,0,9,10	32	-84	1	2	NA	NA	NA	NA	NA	NA	NA	NA	NA	FALSE	NA	NA	NA	NA	NA	NA	0.1378272	NA	INTERGENIC(MODIFIER||||||||||1)	NA	NA	-
6	Chr06	53590920	NA	C	T	165	PASS	16	0,0,6,7	27	-66	1	2	NA	NA	NA	NA	NA	NA	NA	NA	NA	FALSE	NA	NA	NA	NA	NA	NA	0.009520531	NA	INTERGENIC(MODIFIER||||||||||1)	NA	NA	-
6	Chr06	53590937	NA	A	C	82	PASS	9	0,0,2,6	21	-51	1	2	NA	NA	NA	NA	NA	NA	NA	NA	NA	FALSE	NA	NA	NA	NA	NA	NA	0.06406218	NA	INTERGENIC(MODIFIER||||||||||1)	NA	NA	-
6	Chr06	53590948	NA	C	T	66.1	PASS	6	0,0,2,4	23	-45	1	2	NA	NA	NA	NA	NA	NA	NA	NA	NA	FALSE	NA	NA	NA	NA	NA	NA	0.04041064	NA	INTERGENIC(MODIFIER||||||||||1)	NA	NA	-
6	Chr06	53591025	NA	AC	ACC	10.6	PASS	2	0,0,1,1	25	-40.5	1	2	NA	2,1.000000	NA	NA	NA	NA	NA	NA	NA	TRUE	NA	NA	NA	NA	NA	NA	0.0596	NA	INTERGENIC(MODIFIER||||||||||1)	NA	NA	-
6	Chr06	53591111	NA	GAAAAAA	GAAAAAAAAA	214	PASS	21	0,0,10,11	33	-97.5	1	2	NA	20,0.952381	NA	NA	NA	NA	NA	NA	NA	TRUE	NA	NA	NA	NA	NA	NA	0.1816274	NA	INTERGENIC(MODIFIER||||||||||1)	NA	NA	-
6	Chr06	53591147	NA	T	C	222	PASS	24	0,0,12,12	34	-99	1	2	NA	NA	NA	NA	NA	NA	NA	NA	NA	FALSE	NA	NA	NA	NA	NA	NA	0.2460873	NA	INTERGENIC(MODIFIER||||||||||1)	NA	NA	-
6	Chr06	53591194	NA	C	T	222	PASS	28	0,0,14,12	35	-105	1	2	NA	NA	NA	NA	NA	NA	NA	NA	NA	FALSE	NA	NA	NA	NA	NA	NA	0.0224538	NA	INTERGENIC(MODIFIER||||||||||1)	NA	NA	-
6	Chr06	53591261	NA	TTGTGTGTGTGTGTGTG	TTGTGTGTGTGTG	214	PASS	20	0,0,7,10	36	-85.5	1	2	NA	16,0.800000	NA	NA	NA	NA	NA	NA	NA	TRUE	NA	NA	NA	NA	NA	NA	0.01356643	NA	INTERGENIC(MODIFIER||||||||||1)	NA	NA	-
6	Chr06	53591314	NA	A	C	171	PASS	11	0,0,5,6	29	-60	1	2	NA	NA	NA	NA	NA	NA	NA	NA	NA	FALSE	NA	NA	NA	NA	NA	NA	0.1331597	NA	INTERGENIC(MODIFIER||||||||||1)	NA	NA	-
6	Chr06	53591323	NA	C	T	116	PASS	8	0,0,2,6	26	-51	1	2	NA	NA	NA	NA	NA	NA	NA	NA	NA	FALSE	NA	NA	NA	NA	NA	NA	0.09769025	NA	INTERGENIC(MODIFIER||||||||||1)	NA	NA	-
6	Chr06	53591337	NA	A	G	63.1	PASS	6	0,0,0,6	25	-45	1	2	NA	NA	NA	NA	NA	NA	NA	NA	NA	FALSE	NA	NA	NA	NA	NA	NA	0.02910585	NA	INTERGENIC(MODIFIER||||||||||1)	NA	NA	-
6	Chr06	53591364	NA	A	G	4.75	Qual	3	0,0,0,3	22	-36	1	2	NA	NA	NA	NA	NA	NA	NA	NA	NA	FALSE	NA	NA	NA	NA	NA	NA	0.02986822	NA	INTERGENIC(MODIFIER||||||||||1)	NA	NA	-
6	Chr06	53592088	NA	T	C	29.8	PASS	2	0,0,2,0	33	-33	1	2	NA	NA	NA	NA	NA	NA	NA	NA	NA	FALSE	NA	NA	NA	NA	NA	NA	0.0736	NA	UTR_5_PRIME(MODIFIER||428||566|Sobic.006G181300|protein_coding|CODING|Sobic.006G181300.1.v3.1|1|1)	NA	NA	-
6	Chr06	53592101	NA	C	T	29.8	PASS	2	0,0,2,0	33	-33	1	2	NA	NA	NA	NA	NA	NA	NA	NA	NA	FALSE	NA	NA	NA	NA	NA	NA	0.0752	NA	START_GAINED(LOW||||566|Sobic.006G181300|protein_coding|CODING|Sobic.006G181300.1.v3.1|1|1),UTR_5_PRIME(MODIFIER||415||566|Sobic.006G181300|protein_coding|CODING|Sobic.006G181300.1.v3.1|1|1)	NA	NA	-
6	Chr06	53592119	NA	C	CGTGAAACGAGCCCTTGAGCGGTTCAACGT	22.2	PASS	2	0,0,2,0	33	-40.5	1	2	NA	2,1.000000	NA	NA	NA	NA	NA	NA	NA	TRUE	NA	NA	NA	NA	NA	NA	0.0736	NA	UTR_5_PRIME(MODIFIER||396||566|Sobic.006G181300|protein_coding|CODING|Sobic.006G181300.1.v3.1|1|1)	NA	NA	-
6	Chr06	53592238	NA	GTTTTTTTTTTTT	GTTTTTTTTTT	119	PASS	22	0,0,7,13	48	-94.5	1	2	NA	22,1.000000	NA	NA	NA	NA	NA	NA	NA	TRUE	NA	NA	NA	NA	NA	NA	0.188008	NA	UTR_5_PRIME(MODIFIER||266||566|Sobic.006G181300|protein_coding|CODING|Sobic.006G181300.1.v3.1|1|1)	NA	NA	-
6	Chr06	53592346	NA	A	C	222	PASS	22	0,0,12,10	42	-93	1	2	NA	NA	NA	NA	NA	NA	NA	NA	NA	FALSE	NA	NA	NA	NA	NA	NA	0.1147074	NA	UTR_5_PRIME(MODIFIER||170||566|Sobic.006G181300|protein_coding|CODING|Sobic.006G181300.1.v3.1|1|1)	NA	NA	-
6	Chr06	53592406	NA	A	G	222	PASS	20	0,0,11,9	40	-87	1	2	NA	NA	NA	NA	NA	NA	NA	NA	NA	FALSE	NA	NA	NA	NA	NA	NA	0.1862417	NA	UTR_5_PRIME(MODIFIER||110||566|Sobic.006G181300|protein_coding|CODING|Sobic.006G181300.1.v3.1|1|1)	NA	NA	-
6	Chr06	53592455	NA	TTA	T	64.5	PASS	16	0,0,6,3	40	-61.5	1	2	NA	12,0.750000	NA	NA	NA	NA	NA	NA	NA	TRUE	NA	NA	NA	NA	NA	NA	0.01545381	NA	UTR_5_PRIME(MODIFIER||59||566|Sobic.006G181300|protein_coding|CODING|Sobic.006G181300.1.v3.1|1|1)	NA	NA	-
6	Chr06	53592480	NA	CTATATATA	CACGTACACGTTATATATA,CTATATA	70.4	PASS	9	0,0,2,2	46	-43.5	1	2	NA	5,0.555556	NA	NA	NA	NA	NA	NA	NA	TRUE	NA	NA	NA	NA	NA	NA	0.07365467	NA	UTR_5_PRIME(MODIFIER||35||566|Sobic.006G181300|protein_coding|CODING|Sobic.006G181300.1.v3.1|1|1),UTR_5_PRIME(MODIFIER||28||566|Sobic.006G181300|protein_coding|CODING|Sobic.006G181300.1.v3.1|1|2)	NA	NA	-
6	Chr06	53592544	NA	GC	GCTCACACTTAACAGCACGCTCACCACTGAGCAGCAACC	126	PASS	5	0,0,2,3	41	-49.5	1	2	NA	4,0.800000	NA	NA	NA	NA	NA	NA	NA	TRUE	NA	NA	NA	NA	NA	NA	0.090146	NA	FRAME_SHIFT(HIGH||agc/TCACACTTAACAGCACGCTCACCACTGAGCAGCAACCagc|S11SHLTARSPLSSNQ?|566|Sobic.006G181300|protein_coding|CODING|Sobic.006G181300.1.v3.1|1|1)	NA	NA	-
6	Chr06	53592585	NA	G	A	163	PASS	8	0,0,4,3	43	-48	1	2	NA	NA	NA	NA	NA	NA	NA	NA	NA	FALSE	NA	NA	NA	NA	NA	NA	0.05182308	NA	NON_SYNONYMOUS_CODING(MODERATE|MISSENSE|Gcg/Acg|A24T|566|Sobic.006G181300|protein_coding|CODING|Sobic.006G181300.1.v3.1|1|1)	NA	NA	-
6	Chr06	53592721	NA	A	G	222	PASS	12	0,0,8,4	44	-63	1	2	NA	NA	NA	NA	NA	NA	NA	NA	NA	FALSE	NA	NA	NA	NA	NA	NA	0.0616569	NA	NON_SYNONYMOUS_CODING(MODERATE|MISSENSE|aAc/aGc|N69S|566|Sobic.006G181300|protein_coding|CODING|Sobic.006G181300.1.v3.1|1|1)	NA	NA	-
6	Chr06	53592767	NA	C	G	105	PASS	6	0,0,4,2	40	-45	1	2	NA	NA	NA	NA	NA	NA	NA	NA	NA	FALSE	NA	NA	NA	NA	NA	NA	0.06444468	NA	NON_SYNONYMOUS_CODING(MODERATE|MISSENSE|agC/agG|S84R|566|Sobic.006G181300|protein_coding|CODING|Sobic.006G181300.1.v3.1|1|1)	NA	NA	-
6	Chr06	53592776	NA	T	C	70.5	PASS	5	0,0,2,2	40	-39	1	2	NA	NA	NA	NA	NA	NA	NA	NA	NA	FALSE	NA	NA	NA	NA	NA	NA	0.07930802	NA	SYNONYMOUS_CODING(LOW|SILENT|caT/caC|H87|566|Sobic.006G181300|protein_coding|CODING|Sobic.006G181300.1.v3.1|1|1)	NA	NA	-
6	Chr06	53592779	NA	A	G,T	22	PASS	4	0,0,2,2	40	-36	1	2	NA	NA	NA	NA	NA	NA	NA	NA	NA	FALSE	NA	NA	NA	NA	NA	NA	0.07633782	NA	SYNONYMOUS_CODING(LOW|SILENT|ccA/ccG|P88|566|Sobic.006G181300|protein_coding|CODING|Sobic.006G181300.1.v3.1|1|1),SYNONYMOUS_CODING(LOW|SILENT|ccA/ccT|P88|566|Sobic.006G181300|protein_coding|CODING|Sobic.006G181300.1.v3.1|1|2)	NA	NA	-
6	Chr06	53592782	NA	T	C	28	PASS	4	0,0,1,2	39	-36	1	2	NA	NA	NA	NA	NA	NA	NA	NA	NA	FALSE	NA	NA	NA	NA	NA	NA	0.05365061	NA	SYNONYMOUS_CODING(LOW|SILENT|ccT/ccC|P89|566|Sobic.006G181300|protein_coding|CODING|Sobic.006G181300.1.v3.1|1|1)	NA	NA	-
6	Chr06	53592874	NA	G	T	222	PASS	16	0,0,5,9	39	-69	1	2	NA	NA	NA	NA	NA	NA	NA	NA	NA	FALSE	NA	NA	NA	NA	NA	NA	0.1041882	NA	NON_SYNONYMOUS_CODING(MODERATE|MISSENSE|cGc/cTc|R120L|566|Sobic.006G181300|protein_coding|CODING|Sobic.006G181300.1.v3.1|1|1)	NA	NA	-
6	Chr06	53592915	NA	G	C	222	PASS	19	0,0,9,10	41	-84	1	2	NA	NA	NA	NA	NA	NA	NA	NA	NA	FALSE	NA	NA	NA	NA	NA	NA	0.1669594	NA	NON_SYNONYMOUS_CODING(MODERATE|MISSENSE|Gtt/Ctt|V134L|566|Sobic.006G181300|protein_coding|CODING|Sobic.006G181300.1.v3.1|1|1)	NA	NA	-
6	Chr06	53593107	NA	T	A	222	PASS	19	0,0,8,11	41	-84	1	2	NA	NA	NA	NA	NA	NA	NA	NA	NA	FALSE	NA	NA	NA	NA	NA	NA	0.03698999	NA	INTRON(MODIFIER||||566|Sobic.006G181300|protein_coding|CODING|Sobic.006G181300.1.v3.1|1|1)	NA	NA	-
6	Chr06	53593142	NA	C	A	222	PASS	27	0,0,10,16	43	-105	1	2	NA	NA	NA	NA	NA	NA	NA	NA	NA	FALSE	NA	NA	NA	NA	NA	NA	0.009419618	NA	INTRON(MODIFIER||||566|Sobic.006G181300|protein_coding|CODING|Sobic.006G181300.1.v3.1|1|1)	NA	NA	-
6	Chr06	53593649	NA	A	C	222	PASS	23	0,0,5,16	46	-90	1	2	NA	NA	NA	NA	NA	NA	NA	NA	NA	FALSE	NA	NA	NA	NA	NA	NA	0.1878799	NA	INTRON(MODIFIER||||566|Sobic.006G181300|protein_coding|CODING|Sobic.006G181300.1.v3.1|2|1)	NA	NA	-
6	Chr06	53593806	NA	C	G	170	PASS	11	0,0,3,8	30	-60	1	2	NA	NA	NA	NA	NA	NA	NA	NA	NA	FALSE	NA	NA	NA	NA	NA	NA	0.1426947	NA	NON_SYNONYMOUS_CODING(MODERATE|MISSENSE|aCc/aGc|T308S|566|Sobic.006G181300|protein_coding|CODING|Sobic.006G181300.1.v3.1|3|1)	NA	NA	-
6	Chr06	53593810	NA	A	C	156	PASS	13	0,0,3,8	30	-60	1	2	NA	NA	NA	NA	NA	NA	NA	NA	NA	FALSE	NA	NA	NA	NA	NA	NA	0.1432821	NA	SYNONYMOUS_CODING(LOW|SILENT|gtA/gtC|V309|566|Sobic.006G181300|protein_coding|CODING|Sobic.006G181300.1.v3.1|3|1)	NA	NA	-
6	Chr06	53593868	NA	A	G	210	PASS	14	0,0,4,10	33	-69	1	2	NA	NA	NA	NA	NA	NA	NA	NA	NA	FALSE	NA	NA	NA	NA	NA	NA	0.1662566	NA	NON_SYNONYMOUS_CODING(MODERATE|MISSENSE|Aac/Gac|N329D|566|Sobic.006G181300|protein_coding|CODING|Sobic.006G181300.1.v3.1|3|1)	NA	NA	-
6	Chr06	53593869	NA	A	G	214	PASS	14	0,0,4,10	33	-69	1	2	NA	NA	NA	NA	NA	NA	NA	NA	NA	FALSE	NA	NA	NA	NA	NA	NA	0.1658103	NA	NON_SYNONYMOUS_CODING(MODERATE|MISSENSE|aAc/aGc|N329S|566|Sobic.006G181300|protein_coding|CODING|Sobic.006G181300.1.v3.1|3|1)	NA	NA	-
6	Chr06	53594020	NA	C	T	112	PASS	5	0,0,3,2	36	-42	1	2	NA	NA	NA	NA	NA	NA	NA	NA	NA	FALSE	NA	NA	NA	NA	NA	NA	0.06757191	NA	SYNONYMOUS_CODING(LOW|SILENT|ctC/ctT|L379|566|Sobic.006G181300|protein_coding|CODING|Sobic.006G181300.1.v3.1|3|1)	NA	NA	-
6	Chr06	53594193	NA	A	G	44.8	PASS	2	0,0,1,1	40	-33	1	2	NA	NA	NA	NA	NA	NA	NA	NA	NA	FALSE	NA	NA	NA	NA	NA	NA	0.0592	NA	NON_SYNONYMOUS_CODING(MODERATE|MISSENSE|cAg/cGg|Q437R|566|Sobic.006G181300|protein_coding|CODING|Sobic.006G181300.1.v3.1|3|1)	NA	NA	-
6	Chr06	53594481	NA	A	G	214	PASS	12	0,0,4,8	40	-63	1	2	NA	NA	NA	NA	NA	NA	NA	NA	NA	FALSE	NA	NA	NA	NA	NA	NA	0.1432746	NA	NON_SYNONYMOUS_CODING(MODERATE|MISSENSE|aAc/aGc|N533S|566|Sobic.006G181300|protein_coding|CODING|Sobic.006G181300.1.v3.1|3|1)	NA	NA	-
6	Chr06	53594548	NA	T	C	202	PASS	13	0,0,8,5	32	-66	1	2	NA	NA	NA	NA	NA	NA	NA	NA	NA	FALSE	NA	NA	NA	NA	NA	NA	0.1477414	NA	SYNONYMOUS_CODING(LOW|SILENT|gtT/gtC|V555|566|Sobic.006G181300|protein_coding|CODING|Sobic.006G181300.1.v3.1|3|1)	NA	NA	-
6	Chr06	53594606	NA	C	T	164	PASS	10	0,0,5,5	31	-57	1	2	NA	NA	NA	NA	NA	NA	NA	NA	NA	FALSE	NA	NA	NA	NA	NA	NA	0.1282036	NA	UTR_3_PRIME(MODIFIER||22||566|Sobic.006G181300|protein_coding|CODING|Sobic.006G181300.1.v3.1|3|1)	NA	NA	-
6	Chr06	53594607	NA	C	G	175	PASS	10	0,0,5,5	31	-57	1	2	NA	NA	NA	NA	NA	NA	NA	NA	NA	FALSE	NA	NA	NA	NA	NA	NA	0.1289132	NA	UTR_3_PRIME(MODIFIER||23||566|Sobic.006G181300|protein_coding|CODING|Sobic.006G181300.1.v3.1|3|1)	NA	NA	-
6	Chr06	53594617	NA	TACA	TACAGTACACA	214	PASS	12	0,0,5,6	36	-67.5	1	2	NA	11,0.916667	NA	NA	NA	NA	NA	NA	NA	TRUE	NA	NA	NA	NA	NA	NA	0.119065	NA	UTR_3_PRIME(MODIFIER||37||566|Sobic.006G181300|protein_coding|CODING|Sobic.006G181300.1.v3.1|3|1)	NA	NA	-
6	Chr06	53595286	NA	TGAGAGAGAGAGAGAGAGAGAGA	TGAGAGAGAGAGAGAGA	214	PASS	31	0,0,13,11	50	-107	1	2	NA	24,0.774194	NA	NA	NA	NA	NA	NA	NA	TRUE	NA	NA	NA	NA	NA	NA	0.001663196	NA	INTERGENIC(MODIFIER||||||||||1)	NA	NA	-
6	Chr06	53595439	NA	TAAA	TAAAAA	214	PASS	27	0,0,11,15	49	-113	1	2	NA	25,0.925926	NA	NA	NA	NA	NA	NA	NA	TRUE	NA	NA	NA	NA	NA	NA	0.05969368	NA	INTERGENIC(MODIFIER||||||||||1)	NA	NA	-
6	Chr06	53595537	NA	A	C	222	PASS	31	0,0,12,18	46	-117	1	2	NA	NA	NA	NA	NA	NA	NA	NA	NA	FALSE	NA	NA	NA	NA	NA	NA	0.2161757	NA	INTERGENIC(MODIFIER||||||||||1)	NA	NA	-
6	Chr06	53595906	NA	TAAAAAAA	TAAAAAAAA	91.5	PASS	31	0,0,14,13	50	-116	1	2	NA	28,0.903226	NA	NA	NA	NA	NA	NA	NA	TRUE	NA	NA	NA	NA	NA	NA	0.03720044	NA	INTERGENIC(MODIFIER||||||||||1)	NA	NA	-
6	Chr06	53596120	NA	GTTTTTTTTTTTTTT	GTTTTTTTTTTT	172	PASS	32	0,0,9,16	47	-110	1	2	NA	25,0.781250	NA	NA	NA	NA	NA	NA	NA	TRUE	NA	NA	NA	NA	NA	NA	0.1763221	NA	INTERGENIC(MODIFIER||||||||||1)	NA	NA	-
6	Chr06	53596172	NA	C	T	222	PASS	30	0,0,16,14	47	-117	1	2	NA	NA	NA	NA	NA	NA	NA	NA	NA	FALSE	NA	NA	NA	NA	NA	NA	0.02022603	NA	INTERGENIC(MODIFIER||||||||||1)	NA	NA	-
6	Chr06	53596673	NA	A	T	222	PASS	25	0,0,11,12	42	-96	1	2	NA	NA	NA	NA	NA	NA	NA	NA	NA	FALSE	NA	NA	NA	NA	NA	NA	0.2042288	NA	INTERGENIC(MODIFIER||||||||||1)	NA	NA	-
6	Chr06	53596731	NA	T	G	222	PASS	26	0,0,8,18	43	-105	1	2	NA	NA	NA	NA	NA	NA	NA	NA	NA	FALSE	NA	NA	NA	NA	NA	NA	0.2095151	NA	INTERGENIC(MODIFIER||||||||||1)	NA	NA	-
6	Chr06	53597046	NA	AGCA	AGCATGCA	214	PASS	26	0,0,13,12	50	-110	1	2	NA	25,0.961538	NA	NA	NA	NA	NA	NA	NA	TRUE	NA	NA	NA	NA	NA	NA	0.08497454	NA	INTERGENIC(MODIFIER||||||||||1)	NA	NA	-
6	Chr06	53597485	NA	C	A	222	PASS	33	0,0,14,18	46	-123	1	2	NA	NA	NA	NA	NA	NA	NA	NA	NA	FALSE	NA	NA	NA	NA	NA	NA	0.1419668	NA	INTERGENIC(MODIFIER||||||||||1)	NA	NA	-
6	Chr06	53597674	NA	T	A	222	PASS	23	0,0,13,9	42	-93	1	2	NA	NA	NA	NA	NA	NA	NA	NA	NA	FALSE	NA	NA	NA	NA	NA	NA	0.2022458	NA	INTERGENIC(MODIFIER||||||||||1)	NA	NA	-
6	Chr06	53597710	NA	C	G	222	PASS	25	0,0,11,13	43	-99	1	2	NA	NA	NA	NA	NA	NA	NA	NA	NA	FALSE	NA	NA	NA	NA	NA	NA	0.1851359	NA	INTERGENIC(MODIFIER||||||||||1)	NA	NA	-
6	Chr06	53597840	NA	GAG	GAGCAG	217	PASS	25	0,2,8,11	49	-39.5	1	2	NA	1,0.040000	NA	NA	NA	NA	NA	NA	0.5,1,1,1	TRUE	NA	NA	NA	NA	NA	NA	0.2012416	NA	INTERGENIC(MODIFIER||||||||||1)	NA	NA	-
6	Chr06	53597912	NA	T	TCA	214	PASS	27	0,0,10,15	45	-110	1	2	NA	27,1.000000	NA	NA	NA	NA	NA	NA	NA	TRUE	NA	NA	NA	NA	NA	NA	0.1664415	NA	INTERGENIC(MODIFIER||||||||||1)	NA	NA	-
6	Chr06	53597951	NA	CAAAAAAAA	CAAAAAAAAA	17.6	PASS	30	0,0,1,6	32	-55.5	1	2	NA	25,0.833333	NA	NA	NA	NA	NA	NA	NA	TRUE	NA	NA	NA	NA	NA	NA	0.01435957	NA	INTERGENIC(MODIFIER||||||||||1)	NA	NA	-
6	Chr06	53597966	NA	G	C	222	SnpGap	27	0,0,10,17	39	-105	1	2	NA	NA	NA	NA	NA	NA	NA	NA	NA	FALSE	NA	NA	NA	NA	NA	NA	0.06989492	NA	INTERGENIC(MODIFIER||||||||||1)	NA	NA	-
6	Chr06	53598015	NA	C	A	222	SnpGap	18	0,0,6,11	34	-78	1	2	NA	NA	NA	NA	NA	NA	NA	NA	NA	FALSE	NA	NA	NA	NA	NA	NA	0.09278373	NA	INTERGENIC(MODIFIER||||||||||1)	NA	NA	-
6	Chr06	53598021	NA	AG	A	60	PASS	17	0,0,2,2	38	-46.5	1	2	NA	17,1.000000	NA	NA	NA	NA	NA	NA	NA	TRUE	NA	NA	NA	NA	NA	NA	0.08192476	NA	INTERGENIC(MODIFIER||||||||||1)	NA	NA	-
6	Chr06	53598030	NA	C	T	209	SnpGap	17	0,0,5,10	33	-72	1	2	NA	NA	NA	NA	NA	NA	NA	NA	NA	FALSE	NA	NA	NA	NA	NA	NA	0.06407534	NA	INTERGENIC(MODIFIER||||||||||1)	NA	NA	-
6	Chr06	53598634	NA	C	A	27.3	PASS	6	0,0,1,4	15	-42	1	2	NA	NA	NA	NA	NA	NA	NA	NA	NA	FALSE	NA	NA	NA	NA	NA	NA	0.06649473	NA	INTERGENIC(MODIFIER||||||||||1)	NA	NA	-
6	Chr06	53598660	NA	G	A	51	PASS	8	0,0,1,7	21	-51	1	2	NA	NA	NA	NA	NA	NA	NA	NA	NA	FALSE	NA	NA	NA	NA	NA	NA	0.08335691	NA	INTERGENIC(MODIFIER||||||||||1)	NA	NA	-
6	Chr06	53598685	NA	G	A	72	PASS	8	0,0,1,7	21	-51	1	2	NA	NA	NA	NA	NA	NA	NA	NA	NA	FALSE	NA	NA	NA	NA	NA	NA	0.009183751	NA	INTERGENIC(MODIFIER||||||||||1)	NA	NA	-
6	Chr06	53598714	NA	G	A	60	PASS	9	0,0,1,7	21	-51	1	2	NA	NA	NA	NA	NA	NA	NA	NA	NA	FALSE	NA	NA	NA	NA	NA	NA	0.1107405	NA	INTERGENIC(MODIFIER||||||||||1)	NA	NA	-
6	Chr06	53598763	NA	G	C	34.3	PASS	5	0,0,0,5	30	-42	1	2	NA	NA	NA	NA	NA	NA	NA	NA	NA	FALSE	NA	NA	NA	NA	NA	NA	0.08229583	NA	INTERGENIC(MODIFIER||||||||||1)	NA	NA	-
6	Chr06	53598768	NA	C	T	37.3	PASS	5	0,0,0,5	30	-42	1	2	NA	NA	NA	NA	NA	NA	NA	NA	NA	FALSE	NA	NA	NA	NA	NA	NA	0.09444087	NA	INTERGENIC(MODIFIER||||||||||1)	NA	NA	-
6	Chr06	53599114	NA	A	G	25.8	PASS	2	0,0,1,1	29	-33	1	2	NA	NA	NA	NA	NA	NA	NA	NA	NA	FALSE	NA	NA	NA	NA	NA	NA	0.0592	NA	INTERGENIC(MODIFIER||||||||||1)	NA	NA	-
6	Chr06	53599137	NA	C	T	25.8	PASS	2	0,0,1,1	29	-33	1	2	NA	NA	NA	NA	NA	NA	NA	NA	NA	FALSE	NA	NA	NA	NA	NA	NA	0.0624	NA	INTERGENIC(MODIFIER||||||||||1)	NA	NA	-
6	Chr06	53599346	NA	CTAT	CTATAT	133	PASS	4	0,0,3,1	50	-46.5	1	2	NA	4,1.000000	NA	NA	NA	NA	NA	NA	NA	TRUE	NA	NA	NA	NA	NA	NA	0.08318789	NA	INTERGENIC(MODIFIER||||||||||1)	NA	NA	-
6	Chr06	53599411	NA	AACGACGA	AACGA	214	PASS	9	0,0,8,1	48	-61.5	1	2	NA	9,1.000000	NA	NA	NA	NA	NA	NA	NA	TRUE	NA	NA	NA	NA	NA	NA	0.09641898	NA	INTERGENIC(MODIFIER||||||||||1)	NA	NA	-
6	Chr06	53599525	NA	TGAC	TGACGAC	162	PASS	5	0,0,4,1	50	-49.5	1	2	NA	5,1.000000	NA	NA	NA	NA	NA	NA	NA	TRUE	NA	NA	NA	NA	NA	NA	0.02590081	NA	INTERGENIC(MODIFIER||||||||||1)	NA	NA	-
6	Chr06	53599576	NA	A	C	4.61	Qual	2	0,0,1,1	41	-33	1	2	NA	NA	NA	NA	NA	NA	NA	NA	NA	FALSE	NA	NA	NA	NA	NA	NA	0.056	NA	INTERGENIC(MODIFIER||||||||||1)	NA	NA	-
6	Chr06	53599609	NA	T	C	9.31	Qual	3	0,0,1,1	41	-33	1	2	NA	NA	NA	NA	NA	NA	NA	NA	NA	FALSE	NA	NA	NA	NA	NA	NA	0.0688	NA	INTERGENIC(MODIFIER||||||||||1)	NA	NA	-
6	Chr06	53599639	NA	A	G	66.5	PASS	4	0,0,1,3	35	-39	1	2	NA	NA	NA	NA	NA	NA	NA	NA	NA	FALSE	NA	NA	NA	NA	NA	NA	0.08318789	NA	INTERGENIC(MODIFIER||||||||||1)	NA	NA	-
6	Chr06	53599688	NA	T	TC	37	PASS	4	0,0,0,4	38	-46.5	1	2	NA	4,1.000000	NA	NA	NA	NA	NA	NA	NA	TRUE	NA	NA	NA	NA	NA	NA	0.01723734	NA	INTERGENIC(MODIFIER||||||||||1)	NA	NA	-
6	Chr06	53599720	NA	T	C	132	PASS	8	0,0,1,7	40	-51	1	2	NA	NA	NA	NA	NA	NA	NA	NA	NA	FALSE	NA	NA	NA	NA	NA	NA	0.07628612	NA	INTERGENIC(MODIFIER||||||||||1)	NA	NA	-
6	Chr06	53599730	NA	A	G	124	PASS	8	0,0,1,7	40	-51	1	2	NA	NA	NA	NA	NA	NA	NA	NA	NA	FALSE	NA	NA	NA	NA	NA	NA	0.01870401	NA	INTERGENIC(MODIFIER||||||||||1)	NA	NA	-
6	Chr06	53599778	NA	TTTGTT	TTT	183	PASS	9	0,0,1,8	40	-61.5	1	2	NA	8,0.888889	NA	NA	NA	NA	NA	NA	NA	TRUE	NA	NA	NA	NA	NA	NA	0.1305485	NA	INTERGENIC(MODIFIER||||||||||1)	NA	NA	-
6	Chr06	53599790	NA	A	G	49	SnpGap	10	0,0,1,7	40	-51	1	2	NA	NA	NA	NA	NA	NA	NA	NA	NA	FALSE	NA	NA	NA	NA	NA	NA	0.1026314	NA	INTERGENIC(MODIFIER||||||||||1)	NA	NA	-
6	Chr06	53599856	NA	G	A	103	PASS	12	0,0,5,6	20	-60	1	2	NA	NA	NA	NA	NA	NA	NA	NA	NA	FALSE	NA	NA	NA	NA	NA	NA	0.1292631	NA	INTERGENIC(MODIFIER||||||||||1)	NA	NA	-
6	Chr06	53599876	NA	A	T	161	PASS	15	0,0,8,7	23	-72	1	2	NA	NA	NA	NA	NA	NA	NA	NA	NA	FALSE	NA	NA	NA	NA	NA	NA	0.06775369	NA	INTERGENIC(MODIFIER||||||||||1)	NA	NA	-
6	Chr06	53599887	NA	G	C	183	PASS	18	0,0,11,7	25	-81	1	2	NA	NA	NA	NA	NA	NA	NA	NA	NA	FALSE	NA	NA	NA	NA	NA	NA	0.06657197	NA	INTERGENIC(MODIFIER||||||||||1)	NA	NA	-
6	Chr06	53599904	NA	A	G	209	PASS	19	0,0,11,8	27	-84	1	2	NA	NA	NA	NA	NA	NA	NA	NA	NA	FALSE	NA	NA	NA	NA	NA	NA	0.1503902	NA	INTERGENIC(MODIFIER||||||||||1)	NA	NA	-
6	Chr06	53599984	NA	GCAC	GCACAC	214	PASS	19	0,0,11,7	36	-88.5	1	2	NA	18,0.947368	NA	NA	NA	NA	NA	NA	NA	TRUE	NA	NA	NA	NA	NA	NA	0.1303256	NA	INTERGENIC(MODIFIER||||||||||1)	NA	NA	-
6	Chr06	53600028	NA	C	G	222	PASS	21	0,0,15,6	36	-90	1	2	NA	NA	NA	NA	NA	NA	NA	NA	NA	FALSE	NA	NA	NA	NA	NA	NA	0.1962439	NA	INTERGENIC(MODIFIER||||||||||1)	NA	NA	-
6	Chr06	53600052	NA	T	C	222	PASS	16	0,0,12,4	35	-75	1	2	NA	NA	NA	NA	NA	NA	NA	NA	NA	FALSE	NA	NA	NA	NA	NA	NA	0.1586674	NA	INTERGENIC(MODIFIER||||||||||1)	NA	NA	-
6	Chr06	53600141	NA	G	A	205	PASS	17	0,0,11,4	34	-72	1	2	NA	NA	NA	NA	NA	NA	NA	NA	NA	FALSE	NA	NA	NA	NA	NA	NA	0.160345	NA	INTERGENIC(MODIFIER||||||||||1)	NA	NA	-
6	Chr06	53600146	NA	C	G	199	PASS	15	0,0,9,4	34	-66	1	2	NA	NA	NA	NA	NA	NA	NA	NA	NA	FALSE	NA	NA	NA	NA	NA	NA	0.1497106	NA	INTERGENIC(MODIFIER||||||||||1)	NA	NA	-
6	Chr06	53600221	NA	C	T	222	PASS	18	0,0,11,7	43	-81	1	2	NA	NA	NA	NA	NA	NA	NA	NA	NA	FALSE	NA	NA	NA	NA	NA	NA	0.1881874	NA	INTERGENIC(MODIFIER||||||||||1)	NA	NA	-
6	Chr06	53600441	NA	G	A	222	PASS	27	0,0,13,12	45	-102	1	2	NA	NA	NA	NA	NA	NA	NA	NA	NA	FALSE	NA	NA	NA	NA	NA	NA	0.2510139	NA	NON_SYNONYMOUS_CODING(MODERATE|MISSENSE|Gcg/Acg|A13T|423|Sobic.006G181400|protein_coding|CODING|Sobic.006G181400.2.v3.1|1|1)	NA	NA	-
6	Chr06	53600630	NA	C	G	92	PASS	11	0,0,6,5	18	-60	1	2	NA	NA	NA	NA	NA	NA	NA	NA	NA	FALSE	NA	NA	NA	NA	NA	NA	0.1432927	NA	INTRON(MODIFIER||||423|Sobic.006G181400|protein_coding|CODING|Sobic.006G181400.2.v3.1|1|1)	NA	NA	-
6	Chr06	53600632	NA	A	C	92	PASS	11	0,0,6,5	18	-60	1	2	NA	NA	NA	NA	NA	NA	NA	NA	NA	FALSE	NA	NA	NA	NA	NA	NA	0.1426947	NA	INTRON(MODIFIER||||423|Sobic.006G181400|protein_coding|CODING|Sobic.006G181400.2.v3.1|1|1)	NA	NA	-
6	Chr06	53600635	NA	A	G	92	PASS	11	0,0,6,5	18	-60	1	2	NA	NA	NA	NA	NA	NA	NA	NA	NA	FALSE	NA	NA	NA	NA	NA	NA	0.1432225	NA	INTRON(MODIFIER||||423|Sobic.006G181400|protein_coding|CODING|Sobic.006G181400.2.v3.1|1|1)	NA	NA	-
6	Chr06	53600677	NA	C	T	160	PASS	17	0,0,11,5	28	-75	1	2	NA	NA	NA	NA	NA	NA	NA	NA	NA	FALSE	NA	NA	NA	NA	NA	NA	0.128867	NA	INTRON(MODIFIER||||423|Sobic.006G181400|protein_coding|CODING|Sobic.006G181400.2.v3.1|1|1)	NA	NA	-
6	Chr06	53601016	NA	C	T	222	PASS	26	0,0,11,15	31	-105	1	2	NA	NA	NA	NA	NA	NA	NA	NA	NA	FALSE	NA	NA	NA	NA	NA	NA	0.2465613	NA	INTRON(MODIFIER||||423|Sobic.006G181400|protein_coding|CODING|Sobic.006G181400.2.v3.1|2|1)	NA	NA	-
6	Chr06	53601065	NA	T	A	222	PASS	26	0,0,12,14	26	-105	1	2	NA	NA	NA	NA	NA	NA	NA	NA	NA	FALSE	NA	NA	NA	NA	NA	NA	0.1023436	NA	INTRON(MODIFIER||||423|Sobic.006G181400|protein_coding|CODING|Sobic.006G181400.2.v3.1|2|1)	NA	NA	-
6	Chr06	53601092	NA	C	G	201	PASS	25	0,0,12,12	23	-99	1	2	NA	NA	NA	NA	NA	NA	NA	NA	NA	FALSE	NA	NA	NA	NA	NA	NA	0.07966711	NA	INTRON(MODIFIER||||423|Sobic.006G181400|protein_coding|CODING|Sobic.006G181400.2.v3.1|2|1)	NA	NA	-
6	Chr06	53601096	NA	A	T	173	PASS	24	0,0,12,12	23	-99	1	2	NA	NA	NA	NA	NA	NA	NA	NA	NA	FALSE	NA	NA	NA	NA	NA	NA	0.1282328	NA	INTRON(MODIFIER||||423|Sobic.006G181400|protein_coding|CODING|Sobic.006G181400.2.v3.1|2|1)	NA	NA	-
6	Chr06	53601125	NA	TATGTCT	TATGTCTTAATGTCT	214	PASS	19	0,0,10,5	31	-79.5	1	2	NA	15,0.789474	NA	NA	NA	NA	NA	NA	NA	TRUE	NA	NA	NA	NA	NA	NA	0.1677265	NA	INTRON(MODIFIER||||423|Sobic.006G181400|protein_coding|CODING|Sobic.006G181400.2.v3.1|2|1)	NA	NA	-
6	Chr06	53601199	NA	G	A	222	PASS	19	0,0,12,7	36	-84	1	2	NA	NA	NA	NA	NA	NA	NA	NA	NA	FALSE	NA	NA	NA	NA	NA	NA	0.1523507	NA	SYNONYMOUS_CODING(LOW|SILENT|caG/caA|Q155|423|Sobic.006G181400|protein_coding|CODING|Sobic.006G181400.2.v3.1|3|1)	NA	NA	-
6	Chr06	53601217	NA	C	T	222	PASS	21	0,0,12,8	38	-87	1	2	NA	NA	NA	NA	NA	NA	NA	NA	NA	FALSE	NA	NA	NA	NA	NA	NA	0.1673705	NA	SYNONYMOUS_CODING(LOW|SILENT|ccC/ccT|P161|423|Sobic.006G181400|protein_coding|CODING|Sobic.006G181400.2.v3.1|3|1)	NA	NA	-
6	Chr06	53601292	NA	A	C	222	PASS	15	0,0,4,8	39	-63	1	2	NA	NA	NA	NA	NA	NA	NA	NA	NA	FALSE	NA	NA	NA	NA	NA	NA	0.1552083	NA	SYNONYMOUS_CODING(LOW|SILENT|ggA/ggC|G186|423|Sobic.006G181400|protein_coding|CODING|Sobic.006G181400.2.v3.1|3|1)	NA	NA	-
6	Chr06	53601442	NA	T	C	225	PASS	25	1,3,11,8	41	32	0.5	1	NA	NA	NA	NA	NA	NA	NA	NA	0.32,1,0.18,0.44	FALSE	NA	NA	NA	NA	1.013884	NA	0.1763248	NA	SYNONYMOUS_CODING(LOW|SILENT|ctT/ctC|L236|423|Sobic.006G181400|protein_coding|CODING|Sobic.006G181400.2.v3.1|3|1)	NA	NA	-
6	Chr06	53601511	NA	A	C,G	28	PASS	29	0,0,16,13	37	-85	1	2	NA	NA	NA	NA	NA	NA	NA	NA	NA	FALSE	NA	NA	NA	NA	NA	NA	0.2347321	NA	SYNONYMOUS_CODING(LOW|SILENT|ggA/ggC|G259|423|Sobic.006G181400|protein_coding|CODING|Sobic.006G181400.2.v3.1|3|1),SYNONYMOUS_CODING(LOW|SILENT|ggA/ggG|G259|423|Sobic.006G181400|protein_coding|CODING|Sobic.006G181400.2.v3.1|3|2)	NA	NA	-
6	Chr06	53601552	NA	A	G	162	PASS	32	6,5,12,8	36	165	0.5	1	NA	NA	NA	NA	NA	NA	NA	NA	1,0.3,9.4e-08,0.06	FALSE	NA	NA	NA	NA	-0.4747906	NA	0.1956898	NA	NON_SYNONYMOUS_CODING(MODERATE|MISSENSE|aAg/aGg|K273R|423|Sobic.006G181400|protein_coding|CODING|Sobic.006G181400.2.v3.1|3|1)	NA	NA	-
6	Chr06	53601587	NA	G	T	174	PASS	33	6,4,12,10	34	163	0.5	1	NA	NA	NA	NA	NA	NA	NA	NA	1,0.14,4.1e-07,0.13	FALSE	NA	NA	NA	NA	-1.077378	NA	0.2019217	NA	NON_SYNONYMOUS_CODING(MODERATE|MISSENSE|Gcg/Tcg|A285S|423|Sobic.006G181400|protein_coding|CODING|Sobic.006G181400.2.v3.1|3|1)	NA	NA	-
6	Chr06	53601615	NA	G	A	177	PASS	34	5,4,13,10	34	148	0.5	1	NA	NA	NA	NA	NA	NA	NA	NA	1,0.086,6.5e-07,1	FALSE	NA	NA	NA	NA	-2.430953	NA	0.2110732	NA	NON_SYNONYMOUS_CODING(MODERATE|MISSENSE|cGg/cAg|R294Q|423|Sobic.006G181400|protein_coding|CODING|Sobic.006G181400.2.v3.1|3|1)	NA	NA	-
6	Chr06	53601675	NA	C	A	141	PASS	20	1,1,7,10	32	-13.2	0.5102	1	NA	NA	NA	NA	NA	NA	NA	NA	1,0.27,0.011,1	FALSE	NA	NA	NA	NA	-1.79337	NA	0.1831466	NA	NON_SYNONYMOUS_CODING(MODERATE|MISSENSE|gCg/gAg|A314E|423|Sobic.006G181400|protein_coding|CODING|Sobic.006G181400.2.v3.1|3|1)	NA	NA	-
6	Chr06	53601676	NA	G	C	163	PASS	20	1,1,7,10	32	-13.2	0.5102	1	NA	NA	NA	NA	NA	NA	NA	NA	1,0.36,0.011,1	FALSE	NA	NA	NA	NA	-1.79337	NA	0.182595	NA	SYNONYMOUS_CODING(LOW|SILENT|gcG/gcC|A314|423|Sobic.006G181400|protein_coding|CODING|Sobic.006G181400.2.v3.1|3|1)	NA	NA	-
6	Chr06	53601746	NA	T	G	134	PASS	9	0,0,3,6	27	-54	1	2	NA	NA	NA	NA	NA	NA	NA	NA	NA	FALSE	NA	NA	NA	NA	NA	NA	0.0856507	NA	NON_SYNONYMOUS_CODING(MODERATE|MISSENSE|Ttg/Gtg|L338V|423|Sobic.006G181400|protein_coding|CODING|Sobic.006G181400.2.v3.1|3|1)	NA	NA	-
6	Chr06	53601784	NA	T	G	33.5	PASS	4	0,0,2,2	21	-39	1	2	NA	NA	NA	NA	NA	NA	NA	NA	NA	FALSE	NA	NA	NA	NA	NA	NA	0.04052676	NA	SYNONYMOUS_CODING(LOW|SILENT|ggT/ggG|G350|423|Sobic.006G181400|protein_coding|CODING|Sobic.006G181400.2.v3.1|3|1)	NA	NA	-
6	Chr06	53601785	NA	G	T	27.5	PASS	4	0,0,2,2	21	-39	1	2	NA	NA	NA	NA	NA	NA	NA	NA	NA	FALSE	NA	NA	NA	NA	NA	NA	0.04831234	NA	NON_SYNONYMOUS_CODING(MODERATE|MISSENSE|Gcg/Tcg|A351S|423|Sobic.006G181400|protein_coding|CODING|Sobic.006G181400.2.v3.1|3|1)	NA	NA	-
6	Chr06	53601801	NA	T	G	72.1	PASS	6	0,0,3,3	22	-45	1	2	NA	NA	NA	NA	NA	NA	NA	NA	NA	FALSE	NA	NA	NA	NA	NA	NA	0.09452885	NA	NON_SYNONYMOUS_CODING(MODERATE|MISSENSE|tTc/tGc|F356C|423|Sobic.006G181400|protein_coding|CODING|Sobic.006G181400.2.v3.1|3|1)	NA	NA	-
6	Chr06	53601838	NA	C	G	152	PASS	9	0,0,5,3	33	-51	1	2	NA	NA	NA	NA	NA	NA	NA	NA	NA	FALSE	NA	NA	NA	NA	NA	NA	0.03295853	NA	SYNONYMOUS_CODING(LOW|SILENT|cgC/cgG|R368|423|Sobic.006G181400|protein_coding|CODING|Sobic.006G181400.2.v3.1|3|1)	NA	NA	-
6	Chr06	53601841	NA	A	C,T	129	PASS	9	0,0,5,3	33	-48	1	2	NA	NA	NA	NA	NA	NA	NA	NA	NA	FALSE	NA	NA	NA	NA	NA	NA	0.05183477	NA	SYNONYMOUS_CODING(LOW|SILENT|ccA/ccC|P369|423|Sobic.006G181400|protein_coding|CODING|Sobic.006G181400.2.v3.1|3|1),SYNONYMOUS_CODING(LOW|SILENT|ccA/ccT|P369|423|Sobic.006G181400|protein_coding|CODING|Sobic.006G181400.2.v3.1|3|2)	NA	NA	-
6	Chr06	53602000	NA	T	A	222	PASS	26	0,0,12,12	47	-99	1	2	NA	NA	NA	NA	NA	NA	NA	NA	NA	FALSE	NA	NA	NA	NA	NA	NA	0.09526569	NA	SYNONYMOUS_CODING(LOW|SILENT|atT/atA|I422|423|Sobic.006G181400|protein_coding|CODING|Sobic.006G181400.2.v3.1|3|1)	NA	NA	-
6	Chr06	53602486	NA	A	G	222	PASS	25	0,0,11,12	39	-96	1	2	NA	NA	NA	NA	NA	NA	NA	NA	NA	FALSE	NA	NA	NA	NA	NA	NA	0.1802254	NA	UTR_3_PRIME(MODIFIER||214||299|Sobic.006G181500|protein_coding|CODING|Sobic.006G181500.1.v3.1|2|1),UTR_3_PRIME(MODIFIER||214||217|Sobic.006G181500|protein_coding|CODING|Sobic.006G181500.2.v3.1|3|1),UTR_3_PRIME(MODIFIER||214||193|Sobic.006G181500|protein_coding|CODING|Sobic.006G181500.3.v3.1|3|1)	NA	NA	-
6	Chr06	53602487	NA	G	A	222	PASS	24	0,0,11,12	39	-96	1	2	NA	NA	NA	NA	NA	NA	NA	NA	NA	FALSE	NA	NA	NA	NA	NA	NA	0.1822541	NA	UTR_3_PRIME(MODIFIER||213||299|Sobic.006G181500|protein_coding|CODING|Sobic.006G181500.1.v3.1|2|1),UTR_3_PRIME(MODIFIER||213||217|Sobic.006G181500|protein_coding|CODING|Sobic.006G181500.2.v3.1|3|1),UTR_3_PRIME(MODIFIER||213||193|Sobic.006G181500|protein_coding|CODING|Sobic.006G181500.3.v3.1|3|1)	NA	NA	-
6	Chr06	53603858	NA	C	A	222	PASS	35	0,0,16,17	46	-126	1	2	NA	NA	NA	NA	NA	NA	NA	NA	NA	FALSE	NA	NA	NA	NA	NA	NA	0.2831587	NA	INTRON(MODIFIER||||193|Sobic.006G181500|protein_coding|CODING|Sobic.006G181500.3.v3.1|2|1),INTRON(MODIFIER||||299|Sobic.006G181500|protein_coding|CODING|Sobic.006G181500.1.v3.1|1|1),INTRON(MODIFIER||||217|Sobic.006G181500|protein_coding|CODING|Sobic.006G181500.2.v3.1|2|1)	NA	NA	-
6	Chr06	53604009	NA	T	A	222	PASS	19	0,0,13,6	45	-84	1	2	NA	NA	NA	NA	NA	NA	NA	NA	NA	FALSE	NA	NA	NA	NA	NA	NA	0.1879716	NA	INTRON(MODIFIER||||193|Sobic.006G181500|protein_coding|CODING|Sobic.006G181500.3.v3.1|2|1),INTRON(MODIFIER||||299|Sobic.006G181500|protein_coding|CODING|Sobic.006G181500.1.v3.1|1|1),INTRON(MODIFIER||||217|Sobic.006G181500|protein_coding|CODING|Sobic.006G181500.2.v3.1|2|1)	NA	NA	-
6	Chr06	53604116	NA	C	T	222	PASS	26	0,0,16,10	45	-105	1	2	NA	NA	NA	NA	NA	NA	NA	NA	NA	FALSE	NA	NA	NA	NA	NA	NA	0.2022512	NA	UTR_5_PRIME(MODIFIER||17||193|Sobic.006G181500|protein_coding|CODING|Sobic.006G181500.3.v3.1|2|1),INTRON(MODIFIER||||299|Sobic.006G181500|protein_coding|CODING|Sobic.006G181500.1.v3.1|1|1),INTRON(MODIFIER||||217|Sobic.006G181500|protein_coding|CODING|Sobic.006G181500.2.v3.1|2|1)	NA	NA	-
6	Chr06	53604877	NA	G	A	222	PASS	14	0,0,8,6	46	-69	1	2	NA	NA	NA	NA	NA	NA	NA	NA	NA	FALSE	NA	NA	NA	NA	NA	NA	0.1206478	NA	INTRON(MODIFIER||||299|Sobic.006G181500|protein_coding|CODING|Sobic.006G181500.1.v3.1|1|1),INTRON(MODIFIER||||217|Sobic.006G181500|protein_coding|CODING|Sobic.006G181500.2.v3.1|2|1),INTRON(MODIFIER||||193|Sobic.006G181500|protein_coding|CODING|Sobic.006G181500.3.v3.1|1|1)	NA	NA	-
6	Chr06	53605270	NA	TCGCCGCGCCGCGC	TCGCCGCGCCGCGCCGCGC	214	PASS	20	0,0,6,9	50	-79.5	1	2	NA	14,0.700000	NA	NA	NA	NA	NA	NA	NA	TRUE	NA	NA	NA	NA	NA	NA	0.1295764	NA	UTR_5_PRIME(MODIFIER||1185||193|Sobic.006G181500|protein_coding|CODING|Sobic.006G181500.3.v3.1|1|1),UTR_5_PRIME(MODIFIER||34||299|Sobic.006G181500|protein_coding|CODING|Sobic.006G181500.1.v3.1|1|1),UTR_5_PRIME(MODIFIER||34||217|Sobic.006G181500|protein_coding|CODING|Sobic.006G181500.2.v3.1|1|1)	NA	NA	-
6	Chr06	53605751	NA	CAAAAAAAAAAA	CAAAAAAAAAAAA	35.5	PASS	26	0,0,9,9	50	-88.5	1	2	NA	18,0.692308	NA	NA	NA	NA	NA	NA	NA	TRUE	NA	NA	NA	NA	NA	NA	0.1783799	NA	INTERGENIC(MODIFIER||||||||||1)	NA	NA	-
6	Chr06	53605954	NA	G	T	222	PASS	28	0,0,14,13	47	-108	1	2	NA	NA	NA	NA	NA	NA	NA	NA	NA	FALSE	NA	NA	NA	NA	NA	NA	0.2671941	NA	INTERGENIC(MODIFIER||||||||||1)	NA	NA	-
6	Chr06	53606105	NA	G	C	222	PASS	22	0,0,4,16	46	-87	1	2	NA	NA	NA	NA	NA	NA	NA	NA	NA	FALSE	NA	NA	NA	NA	NA	NA	0.04371752	NA	INTERGENIC(MODIFIER||||||||||1)	NA	NA	-
6	Chr06	53606339	NA	AAGACAA	AAGACAATAGACAA	214	PASS	17	0,0,5,10	50	-79.5	1	2	NA	13,0.764706	NA	NA	NA	NA	NA	NA	NA	TRUE	NA	NA	NA	NA	NA	NA	0.1371088	NA	INTERGENIC(MODIFIER||||||||||1)	NA	NA	-
6	Chr06	53606390	NA	TTATAT	TTATATATAT	214	PASS	16	0,0,3,11	49	-76.5	1	2	NA	16,1.000000	NA	NA	NA	NA	NA	NA	NA	TRUE	NA	NA	NA	NA	NA	NA	0.04282999	NA	INTERGENIC(MODIFIER||||||||||1)	NA	NA	-
6	Chr06	53606414	NA	CAGAG	CAG	52.2	PASS	15	0,0,2,0	50	-40.5	1	2	NA	14,0.933333	NA	NA	NA	NA	NA	NA	NA	TRUE	NA	NA	NA	NA	NA	NA	0.0596	NA	INTERGENIC(MODIFIER||||||||||1)	NA	NA	-
6	Chr06	53606761	NA	GGAGAGAGAGAGAG	GGAGAGAGAGAGAGAG	214	PASS	21	0,0,11,5	49	-82.5	1	2	NA	16,0.761905	NA	NA	NA	NA	NA	NA	NA	TRUE	NA	NA	NA	NA	NA	NA	0.1731218	NA	INTERGENIC(MODIFIER||||||||||1)	NA	NA	-
6	Chr06	53606859	NA	T	C	222	PASS	15	0,0,7,8	47	-72	1	2	NA	NA	NA	NA	NA	NA	NA	NA	NA	FALSE	NA	NA	NA	NA	NA	NA	0.1633225	NA	INTERGENIC(MODIFIER||||||||||1)	NA	NA	-
6	Chr06	53607097	NA	A	T	222	PASS	16	0,0,8,8	46	-75	1	2	NA	NA	NA	NA	NA	NA	NA	NA	NA	FALSE	NA	NA	NA	NA	NA	NA	0.1764413	NA	INTERGENIC(MODIFIER||||||||||1)	NA	NA	-
6	Chr06	53607110	NA	ACCC	ACCCC	193	PASS	14	0,0,7,5	45	-70.5	1	2	NA	12,0.857143	NA	NA	NA	NA	NA	NA	NA	TRUE	NA	NA	NA	NA	NA	NA	0.1062287	NA	INTERGENIC(MODIFIER||||||||||1)	NA	NA	-
6	Chr06	53607182	NA	C	CCCACGCGAACGGAATGGACGCGGCCTGCCTCCCGCACGCTGCTGG	52.2	PASS	3	0,0,0,2	50	-40.5	1	2	NA	2,0.500000	NA	NA	NA	NA	NA	NA	NA	TRUE	NA	NA	NA	NA	NA	NA	0.0688	NA	INTERGENIC(MODIFIER||||||||||1)	NA	NA	-
6	Chr06	53607247	NA	C	G	222	PASS	13	0,0,6,6	46	-63	1	2	NA	NA	NA	NA	NA	NA	NA	NA	NA	FALSE	NA	NA	NA	NA	NA	NA	0.0889415	NA	INTERGENIC(MODIFIER||||||||||1)	NA	NA	-
6	Chr06	53607314	NA	GTTTTTTTTT	GTTTTTTTTTTT	148	PASS	21	0,0,12,7	46	-91.5	1	2	NA	19,0.904762	NA	NA	NA	NA	NA	NA	NA	TRUE	NA	NA	NA	NA	NA	NA	0.007799022	NA	INTERGENIC(MODIFIER||||||||||1)	NA	NA	-
6	Chr06	53607402	NA	GGCAGC	GGCAGCGCTGCCTGTCCACTGCTGCTCCCAGCAGC	215	PASS	13	0,0,5,2	50	-55.5	1	2	NA	6,0.461538	NA	NA	NA	NA	NA	NA	NA	TRUE	NA	NA	NA	NA	NA	NA	0.1133612	NA	INTERGENIC(MODIFIER||||||||||1)	NA	NA	-
6	Chr06	53607715	NA	G	A	37.8	PASS	2	0,0,0,2	46	-33	1	2	NA	NA	NA	NA	NA	NA	NA	NA	NA	FALSE	NA	NA	NA	NA	NA	NA	0.0688	NA	INTERGENIC(MODIFIER||||||||||1)	NA	NA	-
6	Chr06	53609004	NA	C	T	18.1	PASS	17	3,8,1,5	16	15	0.5	1	NA	NA	NA	NA	NA	NA	NA	NA	1,1,1,0.0079	FALSE	NA	NA	NA	NA	-1.457305	NA	0.03799011	NA	INTERGENIC(MODIFIER||||||||||1)	NA	NA	-
6	Chr06	53609029	NA	G	A	6.98	Qual	18	3,9,1,5	16	9.47	0.4999	1	NA	NA	NA	NA	NA	NA	NA	NA	1,0.39,1,1	FALSE	NA	NA	NA	NA	0.1404879	NA	0.07017792	NA	INTERGENIC(MODIFIER||||||||||1)	NA	NA	-
6	Chr06	53609039	NA	TTCATC	TTC	20.5	PASS	18	1,6,1,5	18	17.4	0.5	1	NA	6,0.333333	NA	NA	NA	NA	NA	NA	1,0.0019,1,1	TRUE	NA	NA	NA	NA	NA	NA	0.01337089	NA	INTERGENIC(MODIFIER||||||||||1)	NA	NA	-
6	Chr06	53609067	NA	G	T	15.1	PASS	18	3,9,1,5	16	14.1	0.5	1	NA	NA	NA	NA	NA	NA	NA	NA	1,1,1,1	FALSE	NA	NA	NA	NA	-2.013659	NA	0.02910585	NA	INTERGENIC(MODIFIER||||||||||1)	NA	NA	-
6	Chr06	53609111	NA	C	T	7.8	Qual	17	2,9,1,5	16	10.3	0.5	1	NA	NA	NA	NA	NA	NA	NA	NA	1,0.42,1,0.095	FALSE	NA	NA	NA	NA	1.155793	NA	0.01997518	NA	INTERGENIC(MODIFIER||||||||||1)	NA	NA	-
6	Chr06	53609112	NA	G	A	18.1	PASS	17	2,9,1,5	16	18.1	0.5	1	NA	NA	NA	NA	NA	NA	NA	NA	1,1,1,1	FALSE	NA	NA	NA	NA	-1.658312	NA	0.03799011	NA	INTERGENIC(MODIFIER||||||||||1)	NA	NA	-
6	Chr06	53609132	NA	T	A	6.17	Qual	4	0,0,1,2	13	-36	1	2	NA	NA	NA	NA	NA	NA	NA	NA	NA	FALSE	NA	NA	NA	NA	NA	NA	0.0257087	NA	INTERGENIC(MODIFIER||||||||||1)	NA	NA	-
6	Chr06	53609227	NA	G	A	82.3	PASS	5	0,0,2,3	43	-42	1	2	NA	NA	NA	NA	NA	NA	NA	NA	NA	FALSE	NA	NA	NA	NA	NA	NA	0.07681113	NA	INTERGENIC(MODIFIER||||||||||1)	NA	NA	-
6	Chr06	53609992	NA	GTTT	GTT	42.5	PASS	12	0,0,7,2	18	-61.5	1	2	NA	9,0.750000	NA	NA	NA	NA	NA	NA	NA	TRUE	NA	NA	NA	NA	NA	NA	0.06970817	NA	INTERGENIC(MODIFIER||||||||||1)	NA	NA	-
6	Chr06	53610523	NA	T	C	168	PASS	50	3,3,36,8	23	-70	1	2	NA	NA	NA	NA	NA	NA	NA	NA	0.11,0.13,1,1	FALSE	NA	NA	NA	NA	1.05982	NA	0.3232962	NA	INTERGENIC(MODIFIER||||||||||1)	NA	NA	-
6	Chr06	53610663	NA	T	A	11.5	PASS	49	5,6,23,13	11	-44	1	2	NA	NA	NA	NA	NA	NA	NA	NA	0.31,0.13,0.46,1	FALSE	NA	NA	NA	NA	-0.1884446	NA	0.2293146	NA	INTERGENIC(MODIFIER||||||||||1)	NA	NA	-
6	Chr06	53610753	NA	C	T	121	PASS	47	3,9,13,18	19	-21	0.5718	1	NA	NA	NA	NA	NA	NA	NA	NA	0.48,1,1,0.22	FALSE	NA	NA	NA	NA	-1.096599	NA	0.03016875	NA	INTERGENIC(MODIFIER||||||||||1)	NA	NA	-
6	Chr06	53610870	NA	A	G	187	PASS	19	0,0,5,13	25	-81	1	2	NA	NA	NA	NA	NA	NA	NA	NA	NA	FALSE	NA	NA	NA	NA	NA	NA	0.1777683	NA	INTERGENIC(MODIFIER||||||||||1)	NA	NA	-
6	Chr06	53610899	NA	T	C	102	PASS	10	0,0,2,8	24	-57	1	2	NA	NA	NA	NA	NA	NA	NA	NA	NA	FALSE	NA	NA	NA	NA	NA	NA	0.01874408	NA	INTERGENIC(MODIFIER||||||||||1)	NA	NA	-
6	Chr06	53610908	NA	C	T	66	PASS	8	0,0,2,6	19	-51	1	2	NA	NA	NA	NA	NA	NA	NA	NA	NA	FALSE	NA	NA	NA	NA	NA	NA	0.01870401	NA	INTERGENIC(MODIFIER||||||||||1)	NA	NA	-
6	Chr06	53610916	NA	C	T	11.6	PASS	6	0,0,0,5	13	-42	1	2	NA	NA	NA	NA	NA	NA	NA	NA	NA	FALSE	NA	NA	NA	NA	NA	NA	0.02433126	NA	INTERGENIC(MODIFIER||||||||||1)	NA	NA	-
6	Chr06	53610981	NA	T	A	28.1	PASS	16	2,1,0,12	13	-45	1	2	NA	NA	NA	NA	NA	NA	NA	NA	0.029,0.23,1,1	FALSE	NA	NA	NA	NA	0.649519	NA	0.1401343	NA	INTERGENIC(MODIFIER||||||||||1)	NA	NA	-
6	Chr06	53610994	NA	T	C	27	PASS	21	2,1,0,18	12	-59	1	2	NA	NA	NA	NA	NA	NA	NA	NA	0.014,0.28,1,0.26	FALSE	NA	NA	NA	NA	-0.452267	NA	0.1202053	NA	INTERGENIC(MODIFIER||||||||||1)	NA	NA	-
6	Chr06	53612102	NA	A	G	84	PASS	28	10,8,9,1	21	3.55	0.5004	1	NA	NA	NA	NA	NA	NA	NA	NA	0.098,0.02,1,0.0054	FALSE	NA	NA	NA	NA	-1.414417	NA	0.1089474	NA	INTERGENIC(MODIFIER||||||||||1)	NA	NA	-
6	Chr06	53612196	NA	GTT	GT	9.93	Qual	28	15,4,4,1	31	12.7	0.5	1	NA	5,0.178571	NA	NA	NA	NA	NA	NA	1,0.35,1,1	TRUE	NA	NA	NA	NA	NA	NA	0.1185367	NA	INTERGENIC(MODIFIER||||||||||1)	NA	NA	-
6	Chr06	53612260	NA	T	C	3.01	Qual	21	14,3,3,1	28	4.77	0.4997	1	NA	NA	NA	NA	NA	NA	NA	NA	1,1,1,1	FALSE	NA	NA	NA	NA	1.746463	NA	0.08228788	NA	INTERGENIC(MODIFIER||||||||||1)	NA	NA	-
6	Chr06	53612292	NA	C	T	89.1	PASS	28	5,4,16,0	22	-14.2	0.5129	1	NA	NA	NA	NA	NA	NA	NA	NA	0.01,1,1,1	FALSE	NA	NA	NA	NA	-0.5378316	NA	0.02754489	NA	INTERGENIC(MODIFIER||||||||||1)	NA	NA	-
6	Chr06	53612319	NA	T	A	78	PASS	27	5,4,16,0	19	-36	1	2	NA	NA	NA	NA	NA	NA	NA	NA	0.01,1,1,1	FALSE	NA	NA	NA	NA	0.5378316	NA	0.1782319	NA	INTERGENIC(MODIFIER||||||||||1)	NA	NA	-
6	Chr06	53613164	NA	T	C	11.8	PASS	19	4,6,2,7	10	-29	1	2	NA	NA	NA	NA	NA	NA	NA	NA	0.63,0.17,1,0.49	FALSE	NA	NA	NA	NA	1.673818	NA	0.09686247	NA	INTERGENIC(MODIFIER||||||||||1)	NA	NA	-
6	Chr06	53613461	NA	G	C	22.6	PASS	6	1,2,0,3	20	-29	1	2	NA	NA	NA	NA	NA	NA	NA	NA	1,0.21,1,1	FALSE	NA	NA	NA	NA	-0.5460172	NA	0.0598336	NA	INTERGENIC(MODIFIER||||||||||1)	NA	NA	-
6	Chr06	53613517	NA	G	A	24.6	PASS	8	1,3,0,4	18	-29	1	2	NA	NA	NA	NA	NA	NA	NA	NA	1,1,1,1	FALSE	NA	NA	NA	NA	-0.5314005	NA	0.0574953	NA	INTERGENIC(MODIFIER||||||||||1)	NA	NA	-
6	Chr06	53614031	NA	C	T	9.09	Qual	20	9,2,9,0	12	-21	0.5718	1	NA	NA	NA	NA	NA	NA	NA	NA	0.48,1,1,1	FALSE	NA	NA	NA	NA	0.6837634	NA	0.07351364	NA	INTERGENIC(MODIFIER||||||||||1)	NA	NA	-
6	Chr06	53614776	NA	C	T	21.3	PASS	6	0,2,4,0	20	-18.1	0.5336	1	NA	NA	NA	NA	NA	NA	NA	NA	0.067,0.18,1,1	FALSE	NA	NA	NA	NA	-1.427508	NA	0.07635114	NA	INTERGENIC(MODIFIER||||||||||1)	NA	NA	-
6	Chr06	53614833	NA	T	C	73	PASS	12	0,0,6,4	20	-57	1	2	NA	NA	NA	NA	NA	NA	NA	NA	NA	FALSE	NA	NA	NA	NA	NA	NA	0.1198471	NA	INTERGENIC(MODIFIER||||||||||1)	NA	NA	-
6	Chr06	53614860	NA	T	C	172	PASS	16	0,0,7,9	24	-75	1	2	NA	NA	NA	NA	NA	NA	NA	NA	NA	FALSE	NA	NA	NA	NA	NA	NA	0.1775025	NA	INTERGENIC(MODIFIER||||||||||1)	NA	NA	-
6	Chr06	53615710	NA	T	C	157	PASS	23	6,1,8,8	23	-31	1	2	NA	NA	NA	NA	NA	NA	NA	NA	0.18,1,1,1	FALSE	NA	NA	NA	NA	-1.57016	NA	0.1324765	NA	INTERGENIC(MODIFIER||||||||||1)	NA	NA	-
6	Chr06	53615745	NA	C	T	54	PASS	14	0,0,9,5	15	-69	1	2	NA	NA	NA	NA	NA	NA	NA	NA	NA	FALSE	NA	NA	NA	NA	NA	NA	0.06366362	NA	INTERGENIC(MODIFIER||||||||||1)	NA	NA	-
6	Chr06	53616045	NA	A	G	126	PASS	49	16,12,8,10	29	129	0.5	1	NA	NA	NA	NA	NA	NA	NA	NA	0.55,1,0.24,1	FALSE	NA	NA	NA	NA	0.01125373	NA	0.1595147	NA	INTERGENIC(MODIFIER||||||||||1)	NA	NA	-
6	Chr06	53616203	NA	C	T	133	PASS	40	9,14,6,10	28	136	0.5	1	NA	NA	NA	NA	NA	NA	NA	NA	1,0.2,1,0.15	FALSE	NA	NA	NA	NA	1.327669	NA	0.1499563	NA	INTERGENIC(MODIFIER||||||||||1)	NA	NA	-
6	Chr06	53616230	NA	A	G	143	PASS	41	7,10,9,15	26	134	0.5	1	NA	NA	NA	NA	NA	NA	NA	NA	1,0.48,0.2,1	FALSE	NA	NA	NA	NA	0.4366363	NA	0.2230794	NA	INTERGENIC(MODIFIER||||||||||1)	NA	NA	-
6	Chr06	53616501	NA	T	C	63	PASS	27	0,0,7,18	11	-102	1	2	NA	NA	NA	NA	NA	NA	NA	NA	NA	FALSE	NA	NA	NA	NA	NA	NA	0.06668382	NA	INTERGENIC(MODIFIER||||||||||1)	NA	NA	-
6	Chr06	53616537	NA	G	A	101	PASS	41	4,18,10,9	19	51	0.5	1	NA	NA	NA	NA	NA	NA	NA	NA	0.026,1,1,1	FALSE	NA	NA	NA	NA	-1.843177	NA	0.01453579	NA	INTERGENIC(MODIFIER||||||||||1)	NA	NA	-
6	Chr06	53616731	NA	T	G	3.01	Qual	4	1,1,1,1	28	4.26	0.4998	1	NA	NA	NA	NA	NA	NA	NA	NA	1,1,0.42,1	FALSE	NA	NA	NA	NA	-1.111223	NA	0.056	NA	INTERGENIC(MODIFIER||||||||||1)	NA	NA	-
6	Chr06	53616795	NA	G	A	91	PASS	19	0,10,6,3	31	86.2	0.5	1	NA	NA	NA	NA	NA	NA	NA	NA	0.0031,1,0.22,0.27	FALSE	NA	NA	NA	NA	0.2041242	NA	0.121626	NA	INTERGENIC(MODIFIER||||||||||1)	NA	NA	-
6	Chr06	53617054	NA	T	G	142	PASS	36	9,9,12,5	24	68	0.5	1	NA	NA	NA	NA	NA	NA	NA	NA	0.31,0.41,1,0.36	FALSE	NA	NA	NA	NA	-0.7426106	NA	0.1764661	NA	INTERGENIC(MODIFIER||||||||||1)	NA	NA	-
6	Chr06	53617125	NA	T	C	143	PASS	36	12,6,15,3	26	79	0.5	1	NA	NA	NA	NA	NA	NA	NA	NA	0.44,1,1,1	FALSE	NA	NA	NA	NA	-0.0790965	NA	0.1327557	NA	INTERGENIC(MODIFIER||||||||||1)	NA	NA	-
6	Chr06	53617158	NA	C	T	171	PASS	25	0,0,22,3	25	-102	1	2	NA	NA	NA	NA	NA	NA	NA	NA	NA	FALSE	NA	NA	NA	NA	NA	NA	0.1819842	NA	INTERGENIC(MODIFIER||||||||||1)	NA	NA	-
6	Chr06	53617247	NA	G	C	222	PASS	25	0,0,12,11	31	-96	1	2	NA	NA	NA	NA	NA	NA	NA	NA	NA	FALSE	NA	NA	NA	NA	NA	NA	0.1796072	NA	INTERGENIC(MODIFIER||||||||||1)	NA	NA	-
6	Chr06	53617410	NA	T	C	105	PASS	17	0,0,7,9	18	-75	1	2	NA	NA	NA	NA	NA	NA	NA	NA	NA	FALSE	NA	NA	NA	NA	NA	NA	0.1505488	NA	INTERGENIC(MODIFIER||||||||||1)	NA	NA	-
6	Chr06	53617939	NA	A	G	222	PASS	17	1,0,9,7	35	-62	1	2	NA	NA	NA	NA	NA	NA	NA	NA	1,1,0.12,0.33	FALSE	NA	NA	NA	NA	-0.5103104	NA	0.1773582	NA	INTERGENIC(MODIFIER||||||||||1)	NA	NA	-
6	Chr06	53618049	NA	C	T	222	PASS	29	1,1,14,12	34	-83	1	2	NA	NA	NA	NA	NA	NA	NA	NA	1,1,1,0.16	FALSE	NA	NA	NA	NA	0.9366542	NA	0.07069378	NA	INTERGENIC(MODIFIER||||||||||1)	NA	NA	-
6	Chr06	53618133	NA	A	C	222	PASS	18	1,0,7,9	39	-66	1	2	NA	NA	NA	NA	NA	NA	NA	NA	0.47,0.4,1,1	FALSE	NA	NA	NA	NA	-1.735055	NA	0.1370696	NA	INTERGENIC(MODIFIER||||||||||1)	NA	NA	-
6	Chr06	53618196	NA	C	A	41	PASS	28	5,16,7,0	37	44	0.5	1	NA	NA	NA	NA	NA	NA	NA	NA	0.00067,1,0.19,0.07	FALSE	NA	NA	NA	NA	-2.387511	NA	0.1148524	NA	INTERGENIC(MODIFIER||||||||||1)	NA	NA	-
6	Chr06	53618455	NA	GAAAAA	GAAAAAAA	3.54	Qual	72	2,12,3,2	15	-38.5	1	2	NA	17,0.236111	NA	NA	NA	NA	NA	NA	0.084,1,1,1	TRUE	NA	NA	NA	NA	NA	NA	0.02347752	NA	INTERGENIC(MODIFIER||||||||||1)	NA	NA	-
6	Chr06	53618484	NA	AAAAA	AAAAAAGAAAA,AAGAAAA	36.7	PASS	56	2,1,1,11	18	-42.5	1	2	NA	5,0.073529	NA	NA	NA	NA	NA	NA	0.081,1,1,1	TRUE	NA	NA	NA	NA	NA	NA	0.1695546	NA	INTERGENIC(MODIFIER||||||||||1),INTERGENIC(MODIFIER||||||||||2)	NA	NA	-
6	Chr06	53618874	NA	GTTT	GTT	33.5	PASS	10	0,0,2,7	19	-61.5	1	2	NA	9,0.900000	NA	NA	NA	NA	NA	NA	NA	TRUE	NA	NA	NA	NA	NA	NA	0.1227999	NA	INTERGENIC(MODIFIER||||||||||1)	NA	NA	-
6	Chr06	53621049	NA	G	C	222	PASS	11	0,0,6,5	47	-60	1	2	NA	NA	NA	NA	NA	NA	NA	NA	NA	FALSE	NA	NA	NA	NA	NA	NA	0.02765346	NA	INTERGENIC(MODIFIER||||||||||1)	NA	NA	-
6	Chr06	53621354	NA	T	C	222	PASS	36	0,0,18,16	46	-129	1	2	NA	NA	NA	NA	NA	NA	NA	NA	NA	FALSE	NA	NA	NA	NA	NA	NA	0.2808836	NA	INTERGENIC(MODIFIER||||||||||1)	NA	NA	-
6	Chr06	53621568	NA	A	C	222	PASS	27	0,0,13,13	44	-105	1	2	NA	NA	NA	NA	NA	NA	NA	NA	NA	FALSE	NA	NA	NA	NA	NA	NA	0.215433	NA	INTERGENIC(MODIFIER||||||||||1)	NA	NA	-
6	Chr06	53621672	NA	T	A	222	PASS	24	0,0,5,16	43	-90	1	2	NA	NA	NA	NA	NA	NA	NA	NA	NA	FALSE	NA	NA	NA	NA	NA	NA	0.03801461	NA	INTERGENIC(MODIFIER||||||||||1)	NA	NA	-
6	Chr06	53621997	NA	C	T	222	PASS	20	0,0,10,9	35	-84	1	2	NA	NA	NA	NA	NA	NA	NA	NA	NA	FALSE	NA	NA	NA	NA	NA	NA	0.1561846	NA	INTERGENIC(MODIFIER||||||||||1)	NA	NA	-
6	Chr06	53622014	NA	G	A	222	PASS	17	0,0,9,7	33	-75	1	2	NA	NA	NA	NA	NA	NA	NA	NA	NA	FALSE	NA	NA	NA	NA	NA	NA	0.0498217	NA	INTERGENIC(MODIFIER||||||||||1)	NA	NA	-
6	Chr06	53622023	NA	C	T	218	PASS	15	0,0,8,7	32	-72	1	2	NA	NA	NA	NA	NA	NA	NA	NA	NA	FALSE	NA	NA	NA	NA	NA	NA	0.1535847	NA	INTERGENIC(MODIFIER||||||||||1)	NA	NA	-
6	Chr06	53622127	NA	T	TACCCTTGTTGCACTGGCGCGTA	194	PASS	8	0,0,2,4	49	-52.5	1	2	NA	5,0.625000	NA	NA	NA	NA	NA	NA	NA	TRUE	NA	NA	NA	NA	NA	NA	0.0569912	NA	INTERGENIC(MODIFIER||||||||||1)	NA	NA	-
6	Chr06	53622351	NA	G	A	222	PASS	24	0,0,13,11	47	-99	1	2	NA	NA	NA	NA	NA	NA	NA	NA	NA	FALSE	NA	NA	NA	NA	NA	NA	0.2416179	NA	INTERGENIC(MODIFIER||||||||||1)	NA	NA	-
6	Chr06	53622673	NA	CCGCTGCGCTGCGCT	CCGCTGCGCTGCGCTGCGCT	214	PASS	15	0,0,6,8	50	-76.5	1	2	NA	13,0.866667	NA	NA	NA	NA	NA	NA	NA	TRUE	NA	NA	NA	NA	NA	NA	0.1523419	NA	INTERGENIC(MODIFIER||||||||||1)	NA	NA	-
6	Chr06	53622962	NA	GCACGCCGTGCTACACGCC	GCACGCC	180	PASS	12	0,0,3,4	50	-55.5	1	2	NA	11,0.916667	NA	NA	NA	NA	NA	NA	NA	TRUE	NA	NA	NA	NA	NA	NA	0.07525031	NA	INTERGENIC(MODIFIER||||||||||1)	NA	NA	-
6	Chr06	53623232	NA	T	C	222	PASS	33	0,0,19,14	42	-126	1	2	NA	NA	NA	NA	NA	NA	NA	NA	NA	FALSE	NA	NA	NA	NA	NA	NA	0.2029143	NA	INTERGENIC(MODIFIER||||||||||1)	NA	NA	-
6	Chr06	53623292	NA	C	T	222	PASS	41	3,0,24,13	43	-60	1	2	NA	NA	NA	NA	NA	NA	NA	NA	0.54,1,0.29,1	FALSE	NA	NA	NA	NA	1.026992	NA	0.07128774	NA	INTERGENIC(MODIFIER||||||||||1)	NA	NA	-
6	Chr06	53623425	NA	GAAAAAAA	GAAAAAAAA	60.5	PASS	22	1,0,12,6	49	-76.5	1	2	NA	18,0.818182	NA	NA	NA	NA	NA	NA	1,1,1,1	TRUE	NA	NA	NA	NA	NA	NA	0.1354111	NA	INTERGENIC(MODIFIER||||||||||1)	NA	NA	-
6	Chr06	53623500	NA	TAAAAAAA	TAAAAAAAA	88.5	PASS	29	1,0,13,14	49	-103	1	2	NA	26,0.896552	NA	NA	NA	NA	NA	NA	1,1,1,0.35	TRUE	NA	NA	NA	NA	NA	NA	0.04316717	NA	INTERGENIC(MODIFIER||||||||||1)	NA	NA	-
6	Chr06	53623551	NA	A	C	222	PASS	32	1,0,17,14	48	-87	1	2	NA	NA	NA	NA	NA	NA	NA	NA	1,1,1,1	FALSE	NA	NA	NA	NA	-1.516285	NA	0.1518964	NA	INTERGENIC(MODIFIER||||||||||1)	NA	NA	-
6	Chr06	53623694	NA	T	A	225	PASS	31	1,2,14,12	40	-6.18	0.5016	1	NA	NA	NA	NA	NA	NA	NA	NA	0.6,0.23,6.1e-10,1	FALSE	NA	NA	NA	NA	1.253201	NA	0.149209	NA	INTERGENIC(MODIFIER||||||||||1)	NA	NA	-
6	Chr06	53623696	NA	T	A	225	PASS	29	1,2,14,12	40	-6.18	0.5016	1	NA	NA	NA	NA	NA	NA	NA	NA	0.6,0.26,6.1e-10,1	FALSE	NA	NA	NA	NA	1.324813	NA	0.1216689	NA	INTERGENIC(MODIFIER||||||||||1)	NA	NA	-
6	Chr06	53623943	NA	A	G	222	PASS	26	0,0,9,17	41	-105	1	2	NA	NA	NA	NA	NA	NA	NA	NA	NA	FALSE	NA	NA	NA	NA	NA	NA	0.05006858	NA	INTERGENIC(MODIFIER||||||||||1)	NA	NA	-
6	Chr06	53623965	NA	TTTACCCAAAAACCAAAAAAATT	TTT	214	PASS	26	0,1,7,17	41	-69.5	1	2	NA	24,0.923077	NA	NA	NA	NA	NA	NA	1,0.42,1,0.39	TRUE	NA	NA	NA	NA	NA	NA	0.005267888	NA	INTERGENIC(MODIFIER||||||||||1)	NA	NA	-
6	Chr06	53623994	NA	G	A	222	SnpGap	33	0,0,10,23	40	-126	1	2	NA	NA	NA	NA	NA	NA	NA	NA	NA	FALSE	NA	NA	NA	NA	NA	NA	0.05928081	NA	INTERGENIC(MODIFIER||||||||||1)	NA	NA	-
6	Chr06	53624272	NA	T	C	222	PASS	22	0,0,8,13	46	-90	1	2	NA	NA	NA	NA	NA	NA	NA	NA	NA	FALSE	NA	NA	NA	NA	NA	NA	0.1762654	NA	INTERGENIC(MODIFIER||||||||||1)	NA	NA	-
6	Chr06	53624528	NA	G	A	163	PASS	9	0,0,3,5	42	-51	1	2	NA	NA	NA	NA	NA	NA	NA	NA	NA	FALSE	NA	NA	NA	NA	NA	NA	0.08335691	NA	INTERGENIC(MODIFIER||||||||||1)	NA	NA	-
6	Chr06	53624616	NA	T	G	118	PASS	9	0,0,2,5	47	-48	1	2	NA	NA	NA	NA	NA	NA	NA	NA	NA	FALSE	NA	NA	NA	NA	NA	NA	0.0221044	NA	INTERGENIC(MODIFIER||||||||||1)	NA	NA	-
6	Chr06	53624757	NA	CAAAAAAAAAAA	CAAAAAAAAAA	37.5	PASS	28	0,0,9,10	49	-91.5	1	2	NA	23,0.821429	NA	NA	NA	NA	NA	NA	NA	TRUE	NA	NA	NA	NA	NA	NA	0.1758529	NA	INTERGENIC(MODIFIER||||||||||1)	NA	NA	-
6	Chr06	53624893	NA	G	A	222	PASS	25	2,0,14,8	47	-47	1	2	NA	NA	NA	NA	NA	NA	NA	NA	0.54,1,3.1e-05,0.2	FALSE	NA	NA	NA	NA	-0.2611165	NA	0.1500798	NA	INTERGENIC(MODIFIER||||||||||1)	NA	NA	-
6	Chr06	53625168	NA	TAAAAAA	TAAAAAAA	135	PASS	33	0,0,11,19	50	-125	1	2	NA	29,0.878788	NA	NA	NA	NA	NA	NA	NA	TRUE	NA	NA	NA	NA	NA	NA	0.2734271	NA	INTERGENIC(MODIFIER||||||||||1)	NA	NA	-
6	Chr06	53625457	NA	T	C	222	PASS	28	0,0,9,18	45	-108	1	2	NA	NA	NA	NA	NA	NA	NA	NA	NA	FALSE	NA	NA	NA	NA	NA	NA	0.2046034	NA	INTERGENIC(MODIFIER||||||||||1)	NA	NA	-
6	Chr06	53625588	NA	G	A	225	PASS	40	8,7,11,14	29	17.1	0.5	1	NA	NA	NA	NA	NA	NA	NA	NA	0.75,1,1,1	FALSE	NA	NA	NA	NA	3.548026	NA	0.008415478	NA	INTERGENIC(MODIFIER||||||||||1)	NA	NA	-
6	Chr06	53625597	NA	A	G	222	PASS	39	8,4,11,16	29	-48	1	2	NA	NA	NA	NA	NA	NA	NA	NA	0.18,0.25,1,0.44	FALSE	NA	NA	NA	NA	4.640427	NA	0.1745828	NA	INTERGENIC(MODIFIER||||||||||1)	NA	NA	-
6	Chr06	53625631	NA	C	T	222	PASS	34	7,4,11,10	26	-42	1	2	NA	NA	NA	NA	NA	NA	NA	NA	0.71,0.14,1,0.034	FALSE	NA	NA	NA	NA	1.269631	NA	0.1251737	NA	INTERGENIC(MODIFIER||||||||||1)	NA	NA	-
6	Chr06	53625736	NA	C	A	222	PASS	25	0,1,10,13	44	-62	1	2	NA	NA	NA	NA	NA	NA	NA	NA	1,1,0.26,0.37	FALSE	NA	NA	NA	NA	-0.288926	NA	0.1834294	NA	INTERGENIC(MODIFIER||||||||||1)	NA	NA	-
6	Chr06	53625769	NA	AAGGCCT	A	55.5	PASS	31	12,14,2,2	47	58.5	0.5	1	NA	4,0.129032	NA	NA	NA	NA	NA	NA	1,0.013,1,0.16	TRUE	NA	NA	NA	NA	NA	NA	0.2805082	NA	INTERGENIC(MODIFIER||||||||||1)	NA	NA	-
6	Chr06	53626332	NA	TAA	TA	214	PASS	28	0,0,14,14	50	-119	1	2	NA	27,0.964286	NA	NA	NA	NA	NA	NA	NA	TRUE	NA	NA	NA	NA	NA	NA	0.1738953	NA	INTERGENIC(MODIFIER||||||||||1)	NA	NA	-
6	Chr06	53626668	NA	G	C	222	PASS	24	0,0,10,14	47	-99	1	2	NA	NA	NA	NA	NA	NA	NA	NA	NA	FALSE	NA	NA	NA	NA	NA	NA	0.1185367	NA	INTERGENIC(MODIFIER||||||||||1)	NA	NA	-
6	Chr06	53626857	NA	C	T	222	PASS	20	0,0,9,11	42	-87	1	2	NA	NA	NA	NA	NA	NA	NA	NA	NA	FALSE	NA	NA	NA	NA	NA	NA	0.198007	NA	INTERGENIC(MODIFIER||||||||||1)	NA	NA	-
6	Chr06	53626896	NA	T	C	222	PASS	22	0,0,7,12	39	-84	1	2	NA	NA	NA	NA	NA	NA	NA	NA	NA	FALSE	NA	NA	NA	NA	NA	NA	0.126517	NA	INTERGENIC(MODIFIER||||||||||1)	NA	NA	-
6	Chr06	53626994	NA	A	G	222	PASS	28	0,0,11,17	36	-111	1	2	NA	NA	NA	NA	NA	NA	NA	NA	NA	FALSE	NA	NA	NA	NA	NA	NA	0.09834214	NA	INTERGENIC(MODIFIER||||||||||1)	NA	NA	-
6	Chr06	53627024	NA	C	A	222	PASS	29	0,0,13,16	37	-114	1	2	NA	NA	NA	NA	NA	NA	NA	NA	NA	FALSE	NA	NA	NA	NA	NA	NA	0.2776422	NA	INTERGENIC(MODIFIER||||||||||1)	NA	NA	-
6	Chr06	53627067	NA	C	G	222	PASS	27	0,0,12,14	37	-105	1	2	NA	NA	NA	NA	NA	NA	NA	NA	NA	FALSE	NA	NA	NA	NA	NA	NA	0.07923821	NA	INTERGENIC(MODIFIER||||||||||1)	NA	NA	-
6	Chr06	53627178	NA	A	C	222	PASS	22	1,0,8,12	43	-52	1	2	NA	NA	NA	NA	NA	NA	NA	NA	0.43,0.38,0.19,0.25	FALSE	NA	NA	NA	NA	1.07344	NA	0.1916774	NA	INTERGENIC(MODIFIER||||||||||1)	NA	NA	-
6	Chr06	53627283	NA	A	G	222	PASS	18	0,0,8,10	45	-81	1	2	NA	NA	NA	NA	NA	NA	NA	NA	NA	FALSE	NA	NA	NA	NA	NA	NA	0.1883499	NA	INTERGENIC(MODIFIER||||||||||1)	NA	NA	-
6	Chr06	53627593	NA	T	A	222	PASS	21	0,1,10,8	45	-54	1	2	NA	NA	NA	NA	NA	NA	NA	NA	0.47,0.35,1,1	FALSE	NA	NA	NA	NA	1.551881	NA	0.1825514	NA	INTERGENIC(MODIFIER||||||||||1)	NA	NA	-
6	Chr06	53627758	NA	C	CTACAGTA	214	PASS	22	0,0,9,10	47	-91.5	1	2	NA	19,0.863636	NA	NA	NA	NA	NA	NA	NA	TRUE	NA	NA	NA	NA	NA	NA	0.09288209	NA	INTERGENIC(MODIFIER||||||||||1)	NA	NA	-
6	Chr06	53627768	NA	C	T	222	SnpGap	20	1,0,9,10	46	-49	1	2	NA	NA	NA	NA	NA	NA	NA	NA	1,0.33,0.25,0.31	FALSE	NA	NA	NA	NA	0.346844	NA	0.06314699	NA	INTERGENIC(MODIFIER||||||||||1)	NA	NA	-
6	Chr06	53628044	NA	T	C	222	PASS	37	0,0,23,13	46	-135	1	2	NA	NA	NA	NA	NA	NA	NA	NA	NA	FALSE	NA	NA	NA	NA	NA	NA	0.2280275	NA	INTERGENIC(MODIFIER||||||||||1)	NA	NA	-
6	Chr06	53629338	NA	G	A	225	PASS	37	7,8,13,8	32	-14.2	0.5129	1	NA	NA	NA	NA	NA	NA	NA	NA	0.5,1,1,1	FALSE	NA	NA	NA	NA	-4.588498	NA	0.19615	NA	INTERGENIC(MODIFIER||||||||||1)	NA	NA	-
6	Chr06	53629364	NA	G	A	222	PASS	30	0,0,13,14	43	-108	1	2	NA	NA	NA	NA	NA	NA	NA	NA	NA	FALSE	NA	NA	NA	NA	NA	NA	0.2383432	NA	INTERGENIC(MODIFIER||||||||||1)	NA	NA	-
6	Chr06	53629418	NA	TT	TTGT	214	PASS	25	0,0,10,13	46	-104	1	2	NA	22,0.880000	NA	NA	NA	NA	NA	NA	NA	TRUE	NA	NA	NA	NA	NA	NA	0.2050862	NA	INTERGENIC(MODIFIER||||||||||1)	NA	NA	-
6	Chr06	53630030	NA	GTTTTTTTT	GTTTTTTTTTT,GTTTTTTTTT	182	PASS	26	0,0,11,9	50	-91.5	1	2	NA	20,0.769231	NA	NA	NA	NA	NA	NA	NA	TRUE	NA	NA	NA	NA	NA	NA	0.1527748	NA	INTERGENIC(MODIFIER||||||||||1),INTERGENIC(MODIFIER||||||||||2)	NA	NA	-
6	Chr06	53630825	NA	T	G	222	PASS	21	0,0,12,9	46	-90	1	2	NA	NA	NA	NA	NA	NA	NA	NA	NA	FALSE	NA	NA	NA	NA	NA	NA	0.1793015	NA	INTERGENIC(MODIFIER||||||||||1)	NA	NA	-
6	Chr06	53631226	NA	G	T	193	PASS	17	1,0,3,10	40	-42	1	2	NA	NA	NA	NA	NA	NA	NA	NA	0.29,1,0.37,0.32	FALSE	NA	NA	NA	NA	0.9922779	NA	0.150323	NA	INTERGENIC(MODIFIER||||||||||1)	NA	NA	-
6	Chr06	53631284	NA	G	A	222	PASS	24	0,0,9,15	38	-99	1	2	NA	NA	NA	NA	NA	NA	NA	NA	NA	FALSE	NA	NA	NA	NA	NA	NA	0.02105768	NA	INTERGENIC(MODIFIER||||||||||1)	NA	NA	-
6	Chr06	53631285	NA	T	C	222	PASS	24	0,0,9,15	38	-99	1	2	NA	NA	NA	NA	NA	NA	NA	NA	NA	FALSE	NA	NA	NA	NA	NA	NA	0.01501608	NA	INTERGENIC(MODIFIER||||||||||1)	NA	NA	-
6	Chr06	53631439	NA	T	C	222	PASS	24	0,1,10,12	44	-80	1	2	NA	NA	NA	NA	NA	NA	NA	NA	1,1,1,0.29	FALSE	NA	NA	NA	NA	0.5276449	NA	0.2034752	NA	INTERGENIC(MODIFIER||||||||||1)	NA	NA	-
6	Chr06	53631537	NA	C	T	222	PASS	27	0,0,9,18	44	-108	1	2	NA	NA	NA	NA	NA	NA	NA	NA	NA	FALSE	NA	NA	NA	NA	NA	NA	0.2051552	NA	INTERGENIC(MODIFIER||||||||||1)	NA	NA	-
6	Chr06	53631913	NA	G	A	225	PASS	17	2,0,8,7	46	-7.78	0.5025	1	NA	NA	NA	NA	NA	NA	NA	NA	0.49,0.3,0,0.17	FALSE	NA	NA	NA	NA	-0.8198916	NA	0.1112143	NA	INTERGENIC(MODIFIER||||||||||1)	NA	NA	-
6	Chr06	53632088	NA	T	C	222	PASS	30	0,0,17,11	47	-111	1	2	NA	NA	NA	NA	NA	NA	NA	NA	NA	FALSE	NA	NA	NA	NA	NA	NA	0.07361684	NA	INTERGENIC(MODIFIER||||||||||1)	NA	NA	-
6	Chr06	53632311	NA	GTCCA	G	214	PASS	22	0,0,14,7	46	-97.5	1	2	NA	22,1.000000	NA	NA	NA	NA	NA	NA	NA	TRUE	NA	NA	NA	NA	NA	NA	0.2006682	NA	INTERGENIC(MODIFIER||||||||||1)	NA	NA	-
6	Chr06	53632331	NA	G	T	222	PASS	24	0,0,14,8	46	-93	1	2	NA	NA	NA	NA	NA	NA	NA	NA	NA	FALSE	NA	NA	NA	NA	NA	NA	0.2057161	NA	INTERGENIC(MODIFIER||||||||||1)	NA	NA	-
6	Chr06	53632378	NA	G	A	39	PASS	27	11,11,1,4	47	42	0.5	1	NA	NA	NA	NA	NA	NA	NA	NA	0.34,0.29,0.0017,0.22	FALSE	NA	NA	NA	NA	0.8426535	NA	0.02137767	NA	INTERGENIC(MODIFIER||||||||||1)	NA	NA	-
6	Chr06	53632761	NA	A	C	222	PASS	21	0,0,12,8	46	-87	1	2	NA	NA	NA	NA	NA	NA	NA	NA	NA	FALSE	NA	NA	NA	NA	NA	NA	0.1302553	NA	INTERGENIC(MODIFIER||||||||||1)	NA	NA	-
6	Chr06	53632916	NA	G	A	222	PASS	32	0,0,19,13	43	-123	1	2	NA	NA	NA	NA	NA	NA	NA	NA	NA	FALSE	NA	NA	NA	NA	NA	NA	0.2808547	NA	INTERGENIC(MODIFIER||||||||||1)	NA	NA	-
6	Chr06	53632984	NA	A	C	222	PASS	27	0,1,15,8	43	-61	1	2	NA	NA	NA	NA	NA	NA	NA	NA	0.38,0.35,0.045,1	FALSE	NA	NA	NA	NA	1.44463	NA	0.205395	NA	INTERGENIC(MODIFIER||||||||||1)	NA	NA	-
6	Chr06	53633233	NA	A	G	222	PASS	30	0,0,16,12	45	-111	1	2	NA	NA	NA	NA	NA	NA	NA	NA	NA	FALSE	NA	NA	NA	NA	NA	NA	0.2391382	NA	INTERGENIC(MODIFIER||||||||||1)	NA	NA	-
6	Chr06	53633397	NA	A	G	222	PASS	30	0,0,11,18	46	-114	1	2	NA	NA	NA	NA	NA	NA	NA	NA	NA	FALSE	NA	NA	NA	NA	NA	NA	0.2666326	NA	INTERGENIC(MODIFIER||||||||||1)	NA	NA	-
6	Chr06	53633558	NA	A	T	222	PASS	30	0,2,13,13	47	-40	1	2	NA	NA	NA	NA	NA	NA	NA	NA	0.48,0.27,1,1	FALSE	NA	NA	NA	NA	-1.739501	NA	0.130587	NA	INTERGENIC(MODIFIER||||||||||1)	NA	NA	-
6	Chr06	53633724	NA	ATTTTTTTT	ATTTTTTT	59.5	PASS	20	0,0,9,8	44	-85.5	1	2	NA	17,0.850000	NA	NA	NA	NA	NA	NA	NA	TRUE	NA	NA	NA	NA	NA	NA	0.1450287	NA	INTERGENIC(MODIFIER||||||||||1)	NA	NA	-
6	Chr06	53633753	NA	A	G	222	PASS	22	0,0,11,10	45	-90	1	2	NA	NA	NA	NA	NA	NA	NA	NA	NA	FALSE	NA	NA	NA	NA	NA	NA	0.1918747	NA	INTERGENIC(MODIFIER||||||||||1)	NA	NA	-
6	Chr06	53633840	NA	CAAAAAAAAA	CAAAAAAAAAA,CAAAAAAAA	44.5	PASS	25	0,0,12,9	49	-94.5	1	2	NA	18,0.720000	NA	NA	NA	NA	NA	NA	NA	TRUE	NA	NA	NA	NA	NA	NA	0.04248372	NA	INTERGENIC(MODIFIER||||||||||1),INTERGENIC(MODIFIER||||||||||2)	NA	NA	-
6	Chr06	53634049	NA	A	T	222	SnpGap	32	0,0,15,17	40	-123	1	2	NA	NA	NA	NA	NA	NA	NA	NA	NA	FALSE	NA	NA	NA	NA	NA	NA	0.1151759	NA	INTERGENIC(MODIFIER||||||||||1)	NA	NA	-
6	Chr06	53634055	NA	TGGG	TGG	214	PASS	35	1,0,16,18	40	-118	1	2	NA	31,0.885714	NA	NA	NA	NA	NA	NA	0.49,1,1,0.37	TRUE	NA	NA	NA	NA	NA	NA	0.1602718	NA	INTERGENIC(MODIFIER||||||||||1)	NA	NA	-
6	Chr06	53634071	NA	G	A	222	PASS	34	1,0,17,16	40	-88	1	2	NA	NA	NA	NA	NA	NA	NA	NA	1,0.37,1,0.32	FALSE	NA	NA	NA	NA	0.6115766	NA	0.1620366	NA	INTERGENIC(MODIFIER||||||||||1)	NA	NA	-
6	Chr06	53634380	NA	ATTTTTT	ATTTTTTT	126	PASS	38	0,0,18,16	50	-137	1	2	NA	34,0.894737	NA	NA	NA	NA	NA	NA	NA	TRUE	NA	NA	NA	NA	NA	NA	0.2953884	NA	INTERGENIC(MODIFIER||||||||||1)	NA	NA	-
6	Chr06	53634558	NA	T	A	222	PASS	29	0,0,15,13	35	-111	1	2	NA	NA	NA	NA	NA	NA	NA	NA	NA	FALSE	NA	NA	NA	NA	NA	NA	0.1010554	NA	INTERGENIC(MODIFIER||||||||||1)	NA	NA	-
6	Chr06	53634576	NA	C	T	222	PASS	27	1,0,14,11	34	-77	1	2	NA	NA	NA	NA	NA	NA	NA	NA	1,1,0.017,1	FALSE	NA	NA	NA	NA	-1.733333	NA	0.2489759	NA	INTERGENIC(MODIFIER||||||||||1)	NA	NA	-
6	Chr06	53634586	NA	C	A	222	PASS	25	0,0,15,9	33	-99	1	2	NA	NA	NA	NA	NA	NA	NA	NA	NA	FALSE	NA	NA	NA	NA	NA	NA	0.251577	NA	INTERGENIC(MODIFIER||||||||||1)	NA	NA	-
6	Chr06	53635365	NA	GGTGTGTGTGTGTGTGTGTG	GGTGTGTGTGTGTGTGTGTGTGTGTGTGTGTGTG	194	PASS	18	0,0,3,7	50	-61.5	1	2	NA	10,0.555556	NA	NA	NA	NA	NA	NA	NA	TRUE	NA	NA	NA	NA	NA	NA	0.04850579	NA	INTERGENIC(MODIFIER||||||||||1)	NA	NA	-
6	Chr06	53635464	NA	TA	T	191	PASS	10	0,0,2,8	50	-64.5	1	2	NA	10,1.000000	NA	NA	NA	NA	NA	NA	NA	TRUE	NA	NA	NA	NA	NA	NA	0.1388161	NA	INTERGENIC(MODIFIER||||||||||1)	NA	NA	-
6	Chr06	53636080	NA	T	C	222	PASS	31	0,0,24,6	46	-117	1	2	NA	NA	NA	NA	NA	NA	NA	NA	NA	FALSE	NA	NA	NA	NA	NA	NA	0.2387158	NA	INTERGENIC(MODIFIER||||||||||1)	NA	NA	-
6	Chr06	53636232	NA	A	G	222	PASS	25	0,0,15,9	45	-99	1	2	NA	NA	NA	NA	NA	NA	NA	NA	NA	FALSE	NA	NA	NA	NA	NA	NA	0.2511715	NA	INTERGENIC(MODIFIER||||||||||1)	NA	NA	-
6	Chr06	53636517	NA	ATTTTTTTTTT	ATTTTTTTTTTTT,ATTTTTTTTTTTTT	146	PASS	39	0,0,15,18	50	-119	1	2	NA	34,0.871795	NA	NA	NA	NA	NA	NA	NA	TRUE	NA	NA	NA	NA	NA	NA	0.07616011	NA	INTERGENIC(MODIFIER||||||||||1),INTERGENIC(MODIFIER||||||||||2)	NA	NA	-
6	Chr06	53636692	NA	A	G	222	PASS	36	0,0,22,11	46	-126	1	2	NA	NA	NA	NA	NA	NA	NA	NA	NA	FALSE	NA	NA	NA	NA	NA	NA	0.07378178	NA	INTERGENIC(MODIFIER||||||||||1)	NA	NA	-
6	Chr06	53636920	NA	T	C	222	PASS	25	0,0,8,15	45	-96	1	2	NA	NA	NA	NA	NA	NA	NA	NA	NA	FALSE	NA	NA	NA	NA	NA	NA	0.09211561	NA	INTERGENIC(MODIFIER||||||||||1)	NA	NA	-
6	Chr06	53637144	NA	G	A	222	PASS	27	0,0,5,22	47	-108	1	2	NA	NA	NA	NA	NA	NA	NA	NA	NA	FALSE	NA	NA	NA	NA	NA	NA	0.2627497	NA	INTERGENIC(MODIFIER||||||||||1)	NA	NA	-
6	Chr06	53637626	NA	C	G	222	PASS	18	1,0,11,5	47	-43	1	2	NA	NA	NA	NA	NA	NA	NA	NA	1,0.49,0.056,0.31	FALSE	NA	NA	NA	NA	0.9185587	NA	0.09996544	NA	INTERGENIC(MODIFIER||||||||||1)	NA	NA	-
6	Chr06	53637833	NA	AGC	AGCGC	214	PASS	19	0,0,9,7	50	-82.5	1	2	NA	16,0.842105	NA	NA	NA	NA	NA	NA	NA	TRUE	NA	NA	NA	NA	NA	NA	0.1079008	NA	INTERGENIC(MODIFIER||||||||||1)	NA	NA	-
6	Chr06	53638046	NA	T	G	222	SnpGap	33	0,0,10,22	46	-123	1	2	NA	NA	NA	NA	NA	NA	NA	NA	NA	FALSE	NA	NA	NA	NA	NA	NA	0.2660962	NA	INTERGENIC(MODIFIER||||||||||1)	NA	NA	-
6	Chr06	53638054	NA	ATTTTTTTT	ATTTTTTT	65.5	PASS	32	1,1,8,18	46	-90.5	1	2	NA	27,0.843750	NA	NA	NA	NA	NA	NA	1,1,1,1	TRUE	NA	NA	NA	NA	NA	NA	0.2085612	NA	INTERGENIC(MODIFIER||||||||||1)	NA	NA	-
6	Chr06	53638272	NA	C	T	222	PASS	19	0,0,11,8	46	-84	1	2	NA	NA	NA	NA	NA	NA	NA	NA	NA	FALSE	NA	NA	NA	NA	NA	NA	0.110024	NA	INTERGENIC(MODIFIER||||||||||1)	NA	NA	-
6	Chr06	53638552	NA	T	G	222	PASS	28	0,0,14,10	43	-99	1	2	NA	NA	NA	NA	NA	NA	NA	NA	NA	FALSE	NA	NA	NA	NA	NA	NA	0.1981761	NA	INTERGENIC(MODIFIER||||||||||1)	NA	NA	ID=Sobic.006G181600.TFmatrixID_0133.AT-Hook
6	Chr06	53638606	NA	A	G	222	PASS	26	0,0,13,13	40	-105	1	2	NA	NA	NA	NA	NA	NA	NA	NA	NA	FALSE	NA	NA	NA	NA	NA	NA	0.133299	NA	INTERGENIC(MODIFIER||||||||||1)	NA	NA	-
6	Chr06	53638692	NA	T	C	222	PASS	32	0,0,14,18	41	-123	1	2	NA	NA	NA	NA	NA	NA	NA	NA	NA	FALSE	NA	NA	NA	NA	NA	NA	0.09339266	NA	INTERGENIC(MODIFIER||||||||||1)	NA	NA	-
6	Chr06	53638830	NA	TTTTGGACAGGTAGCCACCAGCGCGTACGT	TT	214	PASS	20	0,0,6,9	50	-79.5	1	2	NA	15,0.750000	NA	NA	NA	NA	NA	NA	NA	TRUE	NA	NA	NA	NA	NA	NA	0.05865505	NA	INTERGENIC(MODIFIER||||||||||1)	NA	NA	-
6	Chr06	53638995	NA	C	A	222	PASS	20	0,0,5,15	40	-87	1	2	NA	NA	NA	NA	NA	NA	NA	NA	NA	FALSE	NA	NA	NA	NA	NA	NA	0.1428893	NA	INTERGENIC(MODIFIER||||||||||1)	NA	NA	-
6	Chr06	53639038	NA	A	G	222	PASS	19	0,0,6,13	39	-81	1	2	NA	NA	NA	NA	NA	NA	NA	NA	NA	FALSE	NA	NA	NA	NA	NA	NA	0.1785391	NA	INTERGENIC(MODIFIER||||||||||1)	NA	NA	ID=Sobic.006G181600.TFmatrixID_0384.NAC
6	Chr06	53639086	NA	G	A	222	PASS	24	0,0,9,15	41	-99	1	2	NA	NA	NA	NA	NA	NA	NA	NA	NA	FALSE	NA	NA	NA	NA	NA	NA	0.248108	NA	INTERGENIC(MODIFIER||||||||||1)	NA	NA	ID=Sobic.006G181600.TFmatrixID_0484.HD-ZIP;ID=Sobic.006G181600.TFmatrixID_0540.HD-ZIP;ID=Sobic.006G181600.TFmatrixID_0517.HD-ZIP
6	Chr06	53639122	NA	T	TCGATATG	214	PASS	20	0,0,9,11	43	-94.5	1	2	NA	20,1.000000	NA	NA	NA	NA	NA	NA	NA	TRUE	NA	NA	NA	NA	NA	NA	0.1355911	NA	INTERGENIC(MODIFIER||||||||||1)	NA	NA	-
6	Chr06	53639167	NA	CAAAA	CAAAAA	113	PASS	22	0,0,6,3	47	-61.5	1	2	NA	20,0.909091	NA	NA	NA	NA	NA	NA	NA	TRUE	NA	NA	NA	NA	NA	NA	0.06470178	NA	INTERGENIC(MODIFIER||||||||||1)	NA	NA	ID=Sobic.006G181600.TFmatrixID_0327.G2-like;ID=Sobic.006G181600.TFmatrixID_0338.G2-like;ID=Sobic.006G181600.TFmatrixID_0341.ARR-B;ID=Sobic.006G181600.TFmatrixID_0344.ARR-B;ID=Sobic.006G181600.TFmatrixID_0371.ARR-B
6	Chr06	53639229	NA	C	T	222	PASS	19	0,0,9,10	46	-84	1	2	NA	NA	NA	NA	NA	NA	NA	NA	NA	FALSE	NA	NA	NA	NA	NA	NA	0.1821669	NA	INTERGENIC(MODIFIER||||||||||1)	NA	NA	ID=Sobic.006G181600.TFmatrixID_0374.MYB_related;ID=Sobic.006G181600.TFmatrixID_0295.HD-ZIP;ID=Sobic.006G181600.TFmatrixID_0286.HD-ZIP;ID=Sobic.006G181600.TFmatrixID_0299.WOX;ID=Sobic.006G181600.TFmatrixID_0283.HD-ZIP;ID=Sobic.006G181600.TFmatrixID_0284.HD-ZIP;ID=Sobic.006G181600.TFmatrixID_0289.HD-ZIP;ID=Sobic.006G181600.TFmatrixID_0298.HD-ZIP
6	Chr06	53639360	NA	A	T	222	PASS	19	0,0,9,10	44	-84	1	2	NA	NA	NA	NA	NA	NA	NA	NA	NA	FALSE	NA	NA	NA	NA	NA	NA	0.1014914	NA	INTERGENIC(MODIFIER||||||||||1)	NA	NA	-
6	Chr06	53639437	NA	TAAAAAAAA	TAAAAAAA	57.5	PASS	16	0,0,5,9	45	-76.5	1	2	NA	14,0.875000	NA	NA	NA	NA	NA	NA	NA	TRUE	NA	NA	NA	NA	NA	NA	0.1612485	NA	UTR_5_PRIME(MODIFIER||302||312|Sobic.006G181600|protein_coding|CODING|Sobic.006G181600.1.v3.1|1|1)	NA	NA	ID=Sobic.006G181600.TFmatrixID_0570.TBP
6	Chr06	53639462	NA	CAGAGAGAGAGAGAGAGAGAGAGAGAG	CAGAGAGAGAGAGAGAGAGAGAGAGAGAG	214	PASS	16	0,0,4,8	47	-70.5	1	2	NA	12,0.750000	NA	NA	NA	NA	NA	NA	NA	TRUE	NA	NA	NA	NA	NA	NA	0.1378222	NA	UTR_5_PRIME(MODIFIER||258||312|Sobic.006G181600|protein_coding|CODING|Sobic.006G181600.1.v3.1|1|1)	NA	NA	-
6	Chr06	53639556	NA	C	G	222	PASS	19	0,0,8,10	46	-81	1	2	NA	NA	NA	NA	NA	NA	NA	NA	NA	FALSE	NA	NA	NA	NA	NA	NA	0.1462196	NA	UTR_5_PRIME(MODIFIER||191||312|Sobic.006G181600|protein_coding|CODING|Sobic.006G181600.1.v3.1|1|1)	NA	NA	-
6	Chr06	53639698	NA	C	T	222	PASS	12	0,0,7,5	47	-63	1	2	NA	NA	NA	NA	NA	NA	NA	NA	NA	FALSE	NA	NA	NA	NA	NA	NA	0.1413293	NA	UTR_5_PRIME(MODIFIER||49||312|Sobic.006G181600|protein_coding|CODING|Sobic.006G181600.1.v3.1|1|1)	NA	NA	-
6	Chr06	53640538	NA	CAAAA	CAAAAA	7.44	Qual	10	1,0,1,2	49	-21.6	0.5128	1	NA	9,0.900000	NA	NA	NA	NA	NA	NA	1,0.098,1,0.33	TRUE	NA	NA	NA	NA	NA	NA	0.07635114	NA	INTRON(MODIFIER||||312|Sobic.006G181600|protein_coding|CODING|Sobic.006G181600.1.v3.1|3|1)	NA	NA	-
6	Chr06	53640564	NA	GTTTTTTT	GTTTTTTTT	47.5	PASS	12	1,0,6,5	49	-55.5	1	2	NA	11,0.916667	NA	NA	NA	NA	NA	NA	1,0.17,1,0.37	TRUE	NA	NA	NA	NA	NA	NA	0.0705413	NA	INTRON(MODIFIER||||312|Sobic.006G181600|protein_coding|CODING|Sobic.006G181600.1.v3.1|3|1)	NA	NA	-
6	Chr06	53640869	NA	T	C	222	PASS	26	0,0,15,11	46	-105	1	2	NA	NA	NA	NA	NA	NA	NA	NA	NA	FALSE	NA	NA	NA	NA	NA	NA	0.06110488	NA	SYNONYMOUS_CODING(LOW|SILENT|ggT/ggC|G99|312|Sobic.006G181600|protein_coding|CODING|Sobic.006G181600.1.v3.1|4|1)	NA	NA	-
6	Chr06	53641083	NA	T	G	222	PASS	23	0,0,12,9	48	-90	1	2	NA	NA	NA	NA	NA	NA	NA	NA	NA	FALSE	NA	NA	NA	NA	NA	NA	0.1384737	NA	INTRON(MODIFIER||||312|Sobic.006G181600|protein_coding|CODING|Sobic.006G181600.1.v3.1|4|1)	NA	NA	-
6	Chr06	53641290	NA	C	T	222	PASS	26	0,0,10,15	47	-102	1	2	NA	NA	NA	NA	NA	NA	NA	NA	NA	FALSE	NA	NA	NA	NA	NA	NA	0.2090527	NA	SYNONYMOUS_CODING(LOW|SILENT|gaC/gaT|D171|312|Sobic.006G181600|protein_coding|CODING|Sobic.006G181600.1.v3.1|5|1)	NA	NA	-
6	Chr06	53641662	NA	A	G	222	PASS	23	1,0,10,10	46	-52	1	2	NA	NA	NA	NA	NA	NA	NA	NA	1,0.33,0.046,0.25	FALSE	NA	NA	NA	NA	0.2477168	NA	0.1420221	NA	INTRON(MODIFIER||||312|Sobic.006G181600|protein_coding|CODING|Sobic.006G181600.1.v3.1|5|1)	NA	NA	-
6	Chr06	53641809	NA	AGTAGGCCCGTGAATACCTG	AG	217	PASS	19	0,1,11,6	50	-38.5	1	2	NA	17,0.894737	NA	NA	NA	NA	NA	NA	0.39,0.41,0.41,0.39	TRUE	NA	NA	NA	NA	NA	NA	0.04478351	NA	INTRON(MODIFIER||||312|Sobic.006G181600|protein_coding|CODING|Sobic.006G181600.1.v3.1|5|1)	NA	NA	-
6	Chr06	53642513	NA	T	C	222	PASS	15	0,0,10,5	46	-72	1	2	NA	NA	NA	NA	NA	NA	NA	NA	NA	FALSE	NA	NA	NA	NA	NA	NA	0.148516	NA	NON_SYNONYMOUS_CODING(MODERATE|MISSENSE|aTg/aCg|M278T|312|Sobic.006G181600|protein_coding|CODING|Sobic.006G181600.1.v3.1|6|1)	NA	NA	-
6	Chr06	53643587	NA	T	C	83.5	PASS	4	0,0,2,2	47	-39	1	2	NA	NA	NA	NA	NA	NA	NA	NA	NA	FALSE	NA	NA	NA	NA	NA	NA	0.08050644	NA	INTERGENIC(MODIFIER||||||||||1)	NA	NA	-
6	Chr06	53643667	NA	A	G	59	PASS	3	0,0,2,1	42	-36	1	2	NA	NA	NA	NA	NA	NA	NA	NA	NA	FALSE	NA	NA	NA	NA	NA	NA	0.03572478	NA	INTERGENIC(MODIFIER||||||||||1)	NA	NA	-
6	Chr06	53643779	NA	CT	C	28.2	PASS	2	0,0,2,0	48	-40.5	1	2	NA	2,1.000000	NA	NA	NA	NA	NA	NA	NA	TRUE	NA	NA	NA	NA	NA	NA	0.0704	NA	INTERGENIC(MODIFIER||||||||||1)	NA	NA	-
6	Chr06	53645261	NA	TAAAA	TAA	214	PASS	26	0,0,15,9	50	-107	1	2	NA	24,0.923077	NA	NA	NA	NA	NA	NA	NA	TRUE	NA	NA	NA	NA	NA	NA	0.06260181	NA	INTERGENIC(MODIFIER||||||||||1)	NA	NA	-
6	Chr06	53645608	NA	A	G	222	PASS	33	2,0,12,18	47	-52	1	2	NA	NA	NA	NA	NA	NA	NA	NA	0.18,0.18,0.00031,0.18	FALSE	NA	NA	NA	NA	-0.6617241	NA	0.07117546	NA	INTERGENIC(MODIFIER||||||||||1)	NA	NA	-
6	Chr06	53645685	NA	TA	T	214	PASS	28	0,0,17,10	47	-116	1	2	NA	28,1.000000	NA	NA	NA	NA	NA	NA	NA	TRUE	NA	NA	NA	NA	NA	NA	0.1757707	NA	INTERGENIC(MODIFIER||||||||||1)	NA	NA	-
6	Chr06	53645814	NA	A	G	222	PASS	34	2,2,11,17	38	-78	1	2	NA	NA	NA	NA	NA	NA	NA	NA	1,1,1,1	FALSE	NA	NA	NA	NA	2.535623	NA	0.2723823	NA	INTERGENIC(MODIFIER||||||||||1)	NA	NA	-
6	Chr06	53645826	NA	C	T	222	PASS	38	3,4,9,20	37	-44	1	2	NA	NA	NA	NA	NA	NA	NA	NA	0.66,1,1,1	FALSE	NA	NA	NA	NA	1.878623	NA	0.269014	NA	INTERGENIC(MODIFIER||||||||||1)	NA	NA	-
6	Chr06	53645950	NA	C	T	222	PASS	39	4,6,16,13	38	-56	1	2	NA	NA	NA	NA	NA	NA	NA	NA	0.48,1,1,1	FALSE	NA	NA	NA	NA	-3.103766	NA	0.268153	NA	INTERGENIC(MODIFIER||||||||||1)	NA	NA	-
6	Chr06	53646002	NA	G	A	34	PASS	36	19,12,2,3	46	37	0.5	1	NA	NA	NA	NA	NA	NA	NA	NA	0.63,1,0.32,1	FALSE	NA	NA	NA	NA	-0.2744575	NA	0.09444087	NA	INTERGENIC(MODIFIER||||||||||1)	NA	NA	-
6	Chr06	53646182	NA	T	C	222	PASS	22	0,0,9,11	45	-87	1	2	NA	NA	NA	NA	NA	NA	NA	NA	NA	FALSE	NA	NA	NA	NA	NA	NA	0.08237338	NA	INTERGENIC(MODIFIER||||||||||1)	NA	NA	-
6	Chr06	53646707	NA	TAAAAA	TAAAAAA	148	PASS	21	0,0,9,11	50	-94.5	1	2	NA	18,0.857143	NA	NA	NA	NA	NA	NA	NA	TRUE	NA	NA	NA	NA	NA	NA	0.1878525	NA	INTERGENIC(MODIFIER||||||||||1)	NA	NA	-
6	Chr06	53647832	NA	C	T	226	PASS	23	0,2,10,11	47	-25	0.7304	1	NA	NA	NA	NA	NA	NA	NA	NA	0.49,0.27,0.0035,1	FALSE	NA	NA	NA	NA	-0.05455447	NA	0.1991651	NA	INTERGENIC(MODIFIER||||||||||1)	NA	NA	-
6	Chr06	53648519	NA	G	T	167	SnpGap	11	0,0,6,3	48	-54	1	2	NA	NA	NA	NA	NA	NA	NA	NA	NA	FALSE	NA	NA	NA	NA	NA	NA	0.1224486	NA	INTERGENIC(MODIFIER||||||||||1)	NA	NA	-
6	Chr06	53648525	NA	TGGGGGG	TGGGGGGG	62.5	PASS	12	0,0,6,3	48	-61.5	1	2	NA	8,0.666667	NA	NA	NA	NA	NA	NA	NA	TRUE	NA	NA	NA	NA	NA	NA	0.1305667	NA	INTERGENIC(MODIFIER||||||||||1)	NA	NA	-
6	Chr06	53649027	NA	GTTTTTTT	GTTTTTT	74.5	PASS	35	0,0,23,11	50	-137	1	2	NA	35,1.000000	NA	NA	NA	NA	NA	NA	NA	TRUE	NA	NA	NA	NA	NA	NA	0.005225649	NA	INTERGENIC(MODIFIER||||||||||1)	NA	NA	-
6	Chr06	53649259	NA	AACA	AA	214	PASS	28	0,0,16,12	42	-119	1	2	NA	27,0.964286	NA	NA	NA	NA	NA	NA	NA	TRUE	NA	NA	NA	NA	NA	NA	0.2634364	NA	INTERGENIC(MODIFIER||||||||||1)	NA	NA	-
6	Chr06	53649301	NA	T	C	222	PASS	26	0,0,17,9	39	-105	1	2	NA	NA	NA	NA	NA	NA	NA	NA	NA	FALSE	NA	NA	NA	NA	NA	NA	0.2078634	NA	INTERGENIC(MODIFIER||||||||||1)	NA	NA	-
6	Chr06	53649356	NA	C	T	222	PASS	26	0,0,14,12	41	-105	1	2	NA	NA	NA	NA	NA	NA	NA	NA	NA	FALSE	NA	NA	NA	NA	NA	NA	0.1087228	NA	INTERGENIC(MODIFIER||||||||||1)	NA	NA	-
6	Chr06	53649648	NA	T	C	222	PASS	35	0,0,14,21	46	-132	1	2	NA	NA	NA	NA	NA	NA	NA	NA	NA	FALSE	NA	NA	NA	NA	NA	NA	0.04848841	NA	INTERGENIC(MODIFIER||||||||||1)	NA	NA	-
6	Chr06	53650265	NA	A	T	222	PASS	27	0,1,8,17	46	-67	1	2	NA	NA	NA	NA	NA	NA	NA	NA	1,0.39,1,0.24	FALSE	NA	NA	NA	NA	-0.8	NA	0.2569488	NA	INTERGENIC(MODIFIER||||||||||1)	NA	NA	-
6	Chr06	53650533	NA	T	C	222	PASS	18	0,0,11,7	45	-81	1	2	NA	NA	NA	NA	NA	NA	NA	NA	NA	FALSE	NA	NA	NA	NA	NA	NA	0.1824738	NA	INTERGENIC(MODIFIER||||||||||1)	NA	NA	-
6	Chr06	53650748	NA	A	T	222	PASS	31	0,0,18,13	47	-120	1	2	NA	NA	NA	NA	NA	NA	NA	NA	NA	FALSE	NA	NA	NA	NA	NA	NA	0.2482796	NA	INTERGENIC(MODIFIER||||||||||1)	NA	NA	-
6	Chr06	53650865	NA	TAAA	TAA	214	PASS	18	0,0,8,9	47	-85.5	1	2	NA	18,1.000000	NA	NA	NA	NA	NA	NA	NA	TRUE	NA	NA	NA	NA	NA	NA	0.1649801	NA	UTR_3_PRIME(MODIFIER||3307||1200|Sobic.006G181800|protein_coding|CODING|Sobic.006G181800.13.v3.1|16|1),UTR_3_PRIME(MODIFIER||3307||1200|Sobic.006G181800|protein_coding|CODING|Sobic.006G181800.15.v3.1|16|1)	NA	NA	-
6	Chr06	53650924	NA	C	G	222	PASS	22	0,0,9,11	47	-87	1	2	NA	NA	NA	NA	NA	NA	NA	NA	NA	FALSE	NA	NA	NA	NA	NA	NA	0.1692977	NA	UTR_3_PRIME(MODIFIER||3251||1200|Sobic.006G181800|protein_coding|CODING|Sobic.006G181800.13.v3.1|16|1),UTR_3_PRIME(MODIFIER||3251||1200|Sobic.006G181800|protein_coding|CODING|Sobic.006G181800.15.v3.1|16|1)	NA	NA	-
6	Chr06	53651174	NA	T	C	225	PASS	30	1,2,13,12	47	-4.12	0.5008	1	NA	NA	NA	NA	NA	NA	NA	NA	1,0.16,1,1	FALSE	NA	NA	NA	NA	-1.782675	NA	0.1145994	NA	UTR_3_PRIME(MODIFIER||3001||1200|Sobic.006G181800|protein_coding|CODING|Sobic.006G181800.13.v3.1|16|1),UTR_3_PRIME(MODIFIER||3001||1200|Sobic.006G181800|protein_coding|CODING|Sobic.006G181800.15.v3.1|16|1),UTR_3_PRIME(MODIFIER||3001||1201|Sobic.006G181800|protein_coding|CODING|Sobic.006G181800.2.v3.1|16|1),UTR_3_PRIME(MODIFIER||3001||1201|Sobic.006G181800|protein_coding|CODING|Sobic.006G181800.3.v3.1|17|1)	NA	NA	-
6	Chr06	53651333	NA	A	AT	214	PASS	23	0,0,9,14	50	-104	1	2	NA	23,1.000000	NA	NA	NA	NA	NA	NA	NA	TRUE	NA	NA	NA	NA	NA	NA	0.08880121	NA	UTR_3_PRIME(MODIFIER||2841||1200|Sobic.006G181800|protein_coding|CODING|Sobic.006G181800.13.v3.1|16|1),UTR_3_PRIME(MODIFIER||2841||1200|Sobic.006G181800|protein_coding|CODING|Sobic.006G181800.15.v3.1|16|1),UTR_3_PRIME(MODIFIER||2841||1201|Sobic.006G181800|protein_coding|CODING|Sobic.006G181800.2.v3.1|16|1),UTR_3_PRIME(MODIFIER||2841||1201|Sobic.006G181800|protein_coding|CODING|Sobic.006G181800.3.v3.1|17|1)	NA	NA	-
6	Chr06	53651478	NA	AG	AGGTTGTTATAGG	214	PASS	33	0,0,19,14	42	-134	1	2	NA	32,0.969697	NA	NA	NA	NA	NA	NA	NA	TRUE	NA	NA	NA	NA	NA	NA	0.2966667	NA	INTRON(MODIFIER||||1200|Sobic.006G181800|protein_coding|CODING|Sobic.006G181800.13.v3.1|15|1),INTRON(MODIFIER||||1200|Sobic.006G181800|protein_coding|CODING|Sobic.006G181800.15.v3.1|15|1),INTRON(MODIFIER||||1201|Sobic.006G181800|protein_coding|CODING|Sobic.006G181800.2.v3.1|15|1),INTRON(MODIFIER||||1201|Sobic.006G181800|protein_coding|CODING|Sobic.006G181800.3.v3.1|16|1)	NA	NA	-
6	Chr06	53651525	NA	A	C	222	PASS	35	0,0,18,16	38	-129	1	2	NA	NA	NA	NA	NA	NA	NA	NA	NA	FALSE	NA	NA	NA	NA	NA	NA	0.2780484	NA	INTRON(MODIFIER||||1200|Sobic.006G181800|protein_coding|CODING|Sobic.006G181800.13.v3.1|15|1),INTRON(MODIFIER||||1200|Sobic.006G181800|protein_coding|CODING|Sobic.006G181800.15.v3.1|15|1),INTRON(MODIFIER||||1201|Sobic.006G181800|protein_coding|CODING|Sobic.006G181800.2.v3.1|15|1),INTRON(MODIFIER||||1201|Sobic.006G181800|protein_coding|CODING|Sobic.006G181800.3.v3.1|16|1)	NA	NA	-
6	Chr06	53651567	NA	G	A	222	PASS	27	0,0,16,9	33	-102	1	2	NA	NA	NA	NA	NA	NA	NA	NA	NA	FALSE	NA	NA	NA	NA	NA	NA	0.03655121	NA	INTRON(MODIFIER||||1200|Sobic.006G181800|protein_coding|CODING|Sobic.006G181800.13.v3.1|15|1),INTRON(MODIFIER||||1200|Sobic.006G181800|protein_coding|CODING|Sobic.006G181800.15.v3.1|15|1),INTRON(MODIFIER||||1201|Sobic.006G181800|protein_coding|CODING|Sobic.006G181800.2.v3.1|15|1),INTRON(MODIFIER||||1201|Sobic.006G181800|protein_coding|CODING|Sobic.006G181800.3.v3.1|16|1)	NA	NA	-
6	Chr06	53651571	NA	A	G	222	PASS	27	0,0,16,9	33	-102	1	2	NA	NA	NA	NA	NA	NA	NA	NA	NA	FALSE	NA	NA	NA	NA	NA	NA	0.04885099	NA	INTRON(MODIFIER||||1200|Sobic.006G181800|protein_coding|CODING|Sobic.006G181800.13.v3.1|15|1),INTRON(MODIFIER||||1200|Sobic.006G181800|protein_coding|CODING|Sobic.006G181800.15.v3.1|15|1),INTRON(MODIFIER||||1201|Sobic.006G181800|protein_coding|CODING|Sobic.006G181800.2.v3.1|15|1),INTRON(MODIFIER||||1201|Sobic.006G181800|protein_coding|CODING|Sobic.006G181800.3.v3.1|16|1)	NA	NA	-
6	Chr06	53651598	NA	TGGGG	TGGG	208	PASS	26	0,0,11,12	40	-104	1	2	NA	21,0.807692	NA	NA	NA	NA	NA	NA	NA	TRUE	NA	NA	NA	NA	NA	NA	0.1872829	NA	INTRON(MODIFIER||||1200|Sobic.006G181800|protein_coding|CODING|Sobic.006G181800.13.v3.1|15|1),INTRON(MODIFIER||||1200|Sobic.006G181800|protein_coding|CODING|Sobic.006G181800.15.v3.1|15|1),INTRON(MODIFIER||||1201|Sobic.006G181800|protein_coding|CODING|Sobic.006G181800.2.v3.1|15|1),INTRON(MODIFIER||||1201|Sobic.006G181800|protein_coding|CODING|Sobic.006G181800.3.v3.1|16|1)	NA	NA	-
6	Chr06	53651815	NA	C	T	222	PASS	24	0,0,12,12	47	-99	1	2	NA	NA	NA	NA	NA	NA	NA	NA	NA	FALSE	NA	NA	NA	NA	NA	NA	0.07993257	NA	INTRON(MODIFIER||||1200|Sobic.006G181800|protein_coding|CODING|Sobic.006G181800.13.v3.1|15|1),INTRON(MODIFIER||||1200|Sobic.006G181800|protein_coding|CODING|Sobic.006G181800.15.v3.1|15|1),INTRON(MODIFIER||||1201|Sobic.006G181800|protein_coding|CODING|Sobic.006G181800.2.v3.1|15|1),INTRON(MODIFIER||||1201|Sobic.006G181800|protein_coding|CODING|Sobic.006G181800.3.v3.1|16|1)	NA	NA	-
6	Chr06	53652071	NA	C	T	222	PASS	24	0,0,15,8	36	-96	1	2	NA	NA	NA	NA	NA	NA	NA	NA	NA	FALSE	NA	NA	NA	NA	NA	NA	0.2115656	NA	INTRON(MODIFIER||||1200|Sobic.006G181800|protein_coding|CODING|Sobic.006G181800.13.v3.1|15|1),INTRON(MODIFIER||||1200|Sobic.006G181800|protein_coding|CODING|Sobic.006G181800.15.v3.1|15|1),INTRON(MODIFIER||||1201|Sobic.006G181800|protein_coding|CODING|Sobic.006G181800.2.v3.1|15|1),INTRON(MODIFIER||||1201|Sobic.006G181800|protein_coding|CODING|Sobic.006G181800.3.v3.1|16|1)	NA	NA	-
6	Chr06	53652086	NA	C	A	222	PASS	22	0,0,15,7	34	-93	1	2	NA	NA	NA	NA	NA	NA	NA	NA	NA	FALSE	NA	NA	NA	NA	NA	NA	0.2025113	NA	INTRON(MODIFIER||||1200|Sobic.006G181800|protein_coding|CODING|Sobic.006G181800.13.v3.1|15|1),INTRON(MODIFIER||||1200|Sobic.006G181800|protein_coding|CODING|Sobic.006G181800.15.v3.1|15|1),INTRON(MODIFIER||||1201|Sobic.006G181800|protein_coding|CODING|Sobic.006G181800.2.v3.1|15|1),INTRON(MODIFIER||||1201|Sobic.006G181800|protein_coding|CODING|Sobic.006G181800.3.v3.1|16|1)	NA	NA	-
6	Chr06	53652141	NA	T	A	208	PASS	16	0,0,10,6	29	-75	1	2	NA	NA	NA	NA	NA	NA	NA	NA	NA	FALSE	NA	NA	NA	NA	NA	NA	0.1784915	NA	INTRON(MODIFIER||||1200|Sobic.006G181800|protein_coding|CODING|Sobic.006G181800.13.v3.1|15|1),INTRON(MODIFIER||||1200|Sobic.006G181800|protein_coding|CODING|Sobic.006G181800.15.v3.1|15|1),INTRON(MODIFIER||||1201|Sobic.006G181800|protein_coding|CODING|Sobic.006G181800.2.v3.1|15|1),INTRON(MODIFIER||||1201|Sobic.006G181800|protein_coding|CODING|Sobic.006G181800.3.v3.1|16|1)	NA	NA	-
6	Chr06	53652142	NA	C	T	207	PASS	16	0,0,10,6	29	-75	1	2	NA	NA	NA	NA	NA	NA	NA	NA	NA	FALSE	NA	NA	NA	NA	NA	NA	0.1785355	NA	INTRON(MODIFIER||||1200|Sobic.006G181800|protein_coding|CODING|Sobic.006G181800.13.v3.1|15|1),INTRON(MODIFIER||||1200|Sobic.006G181800|protein_coding|CODING|Sobic.006G181800.15.v3.1|15|1),INTRON(MODIFIER||||1201|Sobic.006G181800|protein_coding|CODING|Sobic.006G181800.2.v3.1|15|1),INTRON(MODIFIER||||1201|Sobic.006G181800|protein_coding|CODING|Sobic.006G181800.3.v3.1|16|1)	NA	NA	-
6	Chr06	53652152	NA	G	A	222	PASS	19	0,0,9,7	34	-75	1	2	NA	NA	NA	NA	NA	NA	NA	NA	NA	FALSE	NA	NA	NA	NA	NA	NA	0.1508556	NA	INTRON(MODIFIER||||1200|Sobic.006G181800|protein_coding|CODING|Sobic.006G181800.13.v3.1|15|1),INTRON(MODIFIER||||1200|Sobic.006G181800|protein_coding|CODING|Sobic.006G181800.15.v3.1|15|1),INTRON(MODIFIER||||1201|Sobic.006G181800|protein_coding|CODING|Sobic.006G181800.2.v3.1|15|1),INTRON(MODIFIER||||1201|Sobic.006G181800|protein_coding|CODING|Sobic.006G181800.3.v3.1|16|1)	NA	NA	-
6	Chr06	53652675	NA	C	T	222	PASS	28	0,0,18,8	46	-105	1	2	NA	NA	NA	NA	NA	NA	NA	NA	NA	FALSE	NA	NA	NA	NA	NA	NA	0.1045427	NA	UTR_3_PRIME(MODIFIER||1500||1200|Sobic.006G181800|protein_coding|CODING|Sobic.006G181800.12.v3.1|15|1),UTR_3_PRIME(MODIFIER||2261||1074|Sobic.006G181800|protein_coding|CODING|Sobic.006G181800.19.v3.1|14|1),UTR_3_PRIME(MODIFIER||1500||1200|Sobic.006G181800|protein_coding|CODING|Sobic.006G181800.7.v3.1|16|1),UTR_3_PRIME(MODIFIER||1500||1200|Sobic.006G181800|protein_coding|CODING|Sobic.006G181800.14.v3.1|16|1),UTR_3_PRIME(MODIFIER||1500||1200|Sobic.006G181800|protein_coding|CODING|Sobic.006G181800.8.v3.1|16|1),INTRON(MODIFIER||||1200|Sobic.006G181800|protein_coding|CODING|Sobic.006G181800.13.v3.1|15|1),INTRON(MODIFIER||||1200|Sobic.006G181800|protein_coding|CODING|Sobic.006G181800.15.v3.1|15|1),INTRON(MODIFIER||||1201|Sobic.006G181800|protein_coding|CODING|Sobic.006G181800.2.v3.1|15|1),INTRON(MODIFIER||||1201|Sobic.006G181800|protein_coding|CODING|Sobic.006G181800.3.v3.1|16|1)	NA	NA	-
6	Chr06	53652852	NA	G	T	222	PASS	41	0,0,14,27	46	-150	1	2	NA	NA	NA	NA	NA	NA	NA	NA	NA	FALSE	NA	NA	NA	NA	NA	NA	0.1364442	NA	UTR_3_PRIME(MODIFIER||1323||1200|Sobic.006G181800|protein_coding|CODING|Sobic.006G181800.12.v3.1|15|1),UTR_3_PRIME(MODIFIER||2084||1074|Sobic.006G181800|protein_coding|CODING|Sobic.006G181800.19.v3.1|14|1),UTR_3_PRIME(MODIFIER||1323||1200|Sobic.006G181800|protein_coding|CODING|Sobic.006G181800.7.v3.1|16|1),UTR_3_PRIME(MODIFIER||1323||1200|Sobic.006G181800|protein_coding|CODING|Sobic.006G181800.14.v3.1|16|1),UTR_3_PRIME(MODIFIER||1323||1200|Sobic.006G181800|protein_coding|CODING|Sobic.006G181800.8.v3.1|16|1),INTRON(MODIFIER||||1200|Sobic.006G181800|protein_coding|CODING|Sobic.006G181800.13.v3.1|15|1),INTRON(MODIFIER||||1200|Sobic.006G181800|protein_coding|CODING|Sobic.006G181800.15.v3.1|15|1),INTRON(MODIFIER||||1201|Sobic.006G181800|protein_coding|CODING|Sobic.006G181800.2.v3.1|15|1),INTRON(MODIFIER||||1201|Sobic.006G181800|protein_coding|CODING|Sobic.006G181800.3.v3.1|16|1)	NA	NA	-
6	Chr06	53652884	NA	TAA	TA	214	PASS	35	0,0,13,20	45	-134	1	2	NA	34,0.971429	NA	NA	NA	NA	NA	NA	NA	TRUE	NA	NA	NA	NA	NA	NA	0.2836291	NA	UTR_3_PRIME(MODIFIER||1289||1200|Sobic.006G181800|protein_coding|CODING|Sobic.006G181800.12.v3.1|15|1),UTR_3_PRIME(MODIFIER||2050||1074|Sobic.006G181800|protein_coding|CODING|Sobic.006G181800.19.v3.1|14|1),UTR_3_PRIME(MODIFIER||1289||1200|Sobic.006G181800|protein_coding|CODING|Sobic.006G181800.7.v3.1|16|1),UTR_3_PRIME(MODIFIER||1289||1200|Sobic.006G181800|protein_coding|CODING|Sobic.006G181800.14.v3.1|16|1),UTR_3_PRIME(MODIFIER||1289||1200|Sobic.006G181800|protein_coding|CODING|Sobic.006G181800.8.v3.1|16|1),INTRON(MODIFIER||||1200|Sobic.006G181800|protein_coding|CODING|Sobic.006G181800.13.v3.1|15|1),INTRON(MODIFIER||||1200|Sobic.006G181800|protein_coding|CODING|Sobic.006G181800.15.v3.1|15|1),INTRON(MODIFIER||||1201|Sobic.006G181800|protein_coding|CODING|Sobic.006G181800.2.v3.1|15|1),INTRON(MODIFIER||||1201|Sobic.006G181800|protein_coding|CODING|Sobic.006G181800.3.v3.1|16|1)	NA	NA	-
6	Chr06	53653865	NA	A	G	222	PASS	32	0,0,16,16	43	-123	1	2	NA	NA	NA	NA	NA	NA	NA	NA	NA	FALSE	NA	NA	NA	NA	NA	NA	0.1598095	NA	UTR_3_PRIME(MODIFIER||310||1200|Sobic.006G181800|protein_coding|CODING|Sobic.006G181800.9.v3.1|14|1),UTR_3_PRIME(MODIFIER||310||1200|Sobic.006G181800|protein_coding|CODING|Sobic.006G181800.10.v3.1|15|1),UTR_3_PRIME(MODIFIER||1071||1074|Sobic.006G181800|protein_coding|CODING|Sobic.006G181800.18.v3.1|14|1),UTR_3_PRIME(MODIFIER||310||1200|Sobic.006G181800|protein_coding|CODING|Sobic.006G181800.1.v3.1|15|1),UTR_3_PRIME(MODIFIER||310||1201|Sobic.006G181800|protein_coding|CODING|Sobic.006G181800.5.v3.1|15|1),UTR_3_PRIME(MODIFIER||310||1201|Sobic.006G181800|protein_coding|CODING|Sobic.006G181800.4.v3.1|14|1),INTRON(MODIFIER||||1200|Sobic.006G181800|protein_coding|CODING|Sobic.006G181800.15.v3.1|14|1),INTRON(MODIFIER||||1201|Sobic.006G181800|protein_coding|CODING|Sobic.006G181800.2.v3.1|14|1),INTRON(MODIFIER||||1201|Sobic.006G181800|protein_coding|CODING|Sobic.006G181800.3.v3.1|15|1),INTRON(MODIFIER||||1200|Sobic.006G181800|protein_coding|CODING|Sobic.006G181800.7.v3.1|15|1),INTRON(MODIFIER||||1200|Sobic.006G181800|protein_coding|CODING|Sobic.006G181800.8.v3.1|14|1),INTRON(MODIFIER||||1200|Sobic.006G181800|protein_coding|CODING|Sobic.006G181800.12.v3.1|14|1),INTRON(MODIFIER||||1200|Sobic.006G181800|protein_coding|CODING|Sobic.006G181800.13.v3.1|14|1),INTRON(MODIFIER||||1200|Sobic.006G181800|protein_coding|CODING|Sobic.006G181800.14.v3.1|14|1),INTRON(MODIFIER||||1074|Sobic.006G181800|protein_coding|CODING|Sobic.006G181800.19.v3.1|13|1),INTRON(MODIFIER||||1200|Sobic.006G181800|protein_coding|CODING|Sobic.006G181800.11.v3.1|15|1),INTRON(MODIFIER||||1200|Sobic.006G181800|protein_coding|CODING|Sobic.006G181800.16.v3.1|15|1),INTRON(MODIFIER||||1074|Sobic.006G181800|protein_coding|CODING|Sobic.006G181800.17.v3.1|13|1),INTRON(MODIFIER||||1200|Sobic.006G181800|protein_coding|CODING|Sobic.006G181800.6.v3.1|14|1)	NA	NA	-
6	Chr06	53653972	NA	T	A	225	PASS	35	1,3,14,17	37	3.02	0.5005	1	NA	NA	NA	NA	NA	NA	NA	NA	0.62,1,0.0024,0.22	FALSE	NA	NA	NA	NA	0.07777138	NA	0.2760423	NA	SPLICE_SITE_ACCEPTOR(HIGH||||1200|Sobic.006G181800|protein_coding|CODING|Sobic.006G181800.10.v3.1|15|1),SPLICE_SITE_ACCEPTOR(HIGH||||1200|Sobic.006G181800|protein_coding|CODING|Sobic.006G181800.11.v3.1|15|1),SPLICE_SITE_ACCEPTOR(HIGH||||1074|Sobic.006G181800|protein_coding|CODING|Sobic.006G181800.18.v3.1|14|1),UTR_3_PRIME(MODIFIER||203||1200|Sobic.006G181800|protein_coding|CODING|Sobic.006G181800.9.v3.1|14|1),UTR_3_PRIME(MODIFIER||203||1200|Sobic.006G181800|protein_coding|CODING|Sobic.006G181800.1.v3.1|15|1),UTR_3_PRIME(MODIFIER||203||1201|Sobic.006G181800|protein_coding|CODING|Sobic.006G181800.5.v3.1|15|1),UTR_3_PRIME(MODIFIER||203||1201|Sobic.006G181800|protein_coding|CODING|Sobic.006G181800.4.v3.1|14|1),UTR_3_PRIME(MODIFIER||203||1200|Sobic.006G181800|protein_coding|CODING|Sobic.006G181800.16.v3.1|15|1),UTR_3_PRIME(MODIFIER||203||1201|Sobic.006G181800|protein_coding|CODING|Sobic.006G181800.3.v3.1|15|1),UTR_3_PRIME(MODIFIER||203||1200|Sobic.006G181800|protein_coding|CODING|Sobic.006G181800.7.v3.1|15|1),UTR_3_PRIME(MODIFIER||203||1200|Sobic.006G181800|protein_coding|CODING|Sobic.006G181800.15.v3.1|14|1),UTR_3_PRIME(MODIFIER||203||1201|Sobic.006G181800|protein_coding|CODING|Sobic.006G181800.2.v3.1|14|1),UTR_3_PRIME(MODIFIER||203||1200|Sobic.006G181800|protein_coding|CODING|Sobic.006G181800.6.v3.1|14|1),UTR_3_PRIME(MODIFIER||203||1200|Sobic.006G181800|protein_coding|CODING|Sobic.006G181800.8.v3.1|14|1),UTR_3_PRIME(MODIFIER||964||1074|Sobic.006G181800|protein_coding|CODING|Sobic.006G181800.17.v3.1|13|1),INTRON(MODIFIER||||1200|Sobic.006G181800|protein_coding|CODING|Sobic.006G181800.12.v3.1|14|1),INTRON(MODIFIER||||1200|Sobic.006G181800|protein_coding|CODING|Sobic.006G181800.13.v3.1|14|1),INTRON(MODIFIER||||1200|Sobic.006G181800|protein_coding|CODING|Sobic.006G181800.14.v3.1|14|1),INTRON(MODIFIER||||1074|Sobic.006G181800|protein_coding|CODING|Sobic.006G181800.19.v3.1|13|1),INTRON(MODIFIER||||1200|Sobic.006G181800|protein_coding|CODING|Sobic.006G181800.10.v3.1|14|1),INTRON(MODIFIER||||1200|Sobic.006G181800|protein_coding|CODING|Sobic.006G181800.11.v3.1|14|1),INTRON(MODIFIER||||1074|Sobic.006G181800|protein_coding|CODING|Sobic.006G181800.18.v3.1|13|1)	(Sobic.006G181800|Sobic.006G181800.v3.1|19|0.16)	NA	-
6	Chr06	53653999	NA	C	T	222	PASS	38	0,0,13,24	38	-138	1	2	NA	NA	NA	NA	NA	NA	NA	NA	NA	FALSE	NA	NA	NA	NA	NA	NA	0.2902454	NA	UTR_3_PRIME(MODIFIER||176||1200|Sobic.006G181800|protein_coding|CODING|Sobic.006G181800.9.v3.1|14|1),UTR_3_PRIME(MODIFIER||176||1200|Sobic.006G181800|protein_coding|CODING|Sobic.006G181800.1.v3.1|15|1),UTR_3_PRIME(MODIFIER||176||1201|Sobic.006G181800|protein_coding|CODING|Sobic.006G181800.5.v3.1|15|1),UTR_3_PRIME(MODIFIER||176||1201|Sobic.006G181800|protein_coding|CODING|Sobic.006G181800.4.v3.1|14|1),UTR_3_PRIME(MODIFIER||176||1200|Sobic.006G181800|protein_coding|CODING|Sobic.006G181800.16.v3.1|15|1),UTR_3_PRIME(MODIFIER||176||1201|Sobic.006G181800|protein_coding|CODING|Sobic.006G181800.3.v3.1|15|1),UTR_3_PRIME(MODIFIER||176||1200|Sobic.006G181800|protein_coding|CODING|Sobic.006G181800.7.v3.1|15|1),UTR_3_PRIME(MODIFIER||176||1200|Sobic.006G181800|protein_coding|CODING|Sobic.006G181800.15.v3.1|14|1),UTR_3_PRIME(MODIFIER||176||1201|Sobic.006G181800|protein_coding|CODING|Sobic.006G181800.2.v3.1|14|1),UTR_3_PRIME(MODIFIER||176||1200|Sobic.006G181800|protein_coding|CODING|Sobic.006G181800.6.v3.1|14|1),UTR_3_PRIME(MODIFIER||176||1200|Sobic.006G181800|protein_coding|CODING|Sobic.006G181800.8.v3.1|14|1),UTR_3_PRIME(MODIFIER||937||1074|Sobic.006G181800|protein_coding|CODING|Sobic.006G181800.17.v3.1|13|1),INTRON(MODIFIER||||1200|Sobic.006G181800|protein_coding|CODING|Sobic.006G181800.12.v3.1|14|1),INTRON(MODIFIER||||1200|Sobic.006G181800|protein_coding|CODING|Sobic.006G181800.13.v3.1|14|1),INTRON(MODIFIER||||1200|Sobic.006G181800|protein_coding|CODING|Sobic.006G181800.14.v3.1|14|1),INTRON(MODIFIER||||1074|Sobic.006G181800|protein_coding|CODING|Sobic.006G181800.19.v3.1|13|1),INTRON(MODIFIER||||1200|Sobic.006G181800|protein_coding|CODING|Sobic.006G181800.10.v3.1|14|1),INTRON(MODIFIER||||1200|Sobic.006G181800|protein_coding|CODING|Sobic.006G181800.11.v3.1|14|1),INTRON(MODIFIER||||1074|Sobic.006G181800|protein_coding|CODING|Sobic.006G181800.18.v3.1|13|1)	NA	NA	-
6	Chr06	53654059	NA	A	G	222	PASS	28	0,0,8,19	40	-108	1	2	NA	NA	NA	NA	NA	NA	NA	NA	NA	FALSE	NA	NA	NA	NA	NA	NA	0.2664915	NA	UTR_3_PRIME(MODIFIER||116||1200|Sobic.006G181800|protein_coding|CODING|Sobic.006G181800.9.v3.1|14|1),UTR_3_PRIME(MODIFIER||116||1200|Sobic.006G181800|protein_coding|CODING|Sobic.006G181800.1.v3.1|15|1),UTR_3_PRIME(MODIFIER||116||1201|Sobic.006G181800|protein_coding|CODING|Sobic.006G181800.5.v3.1|15|1),UTR_3_PRIME(MODIFIER||116||1201|Sobic.006G181800|protein_coding|CODING|Sobic.006G181800.4.v3.1|14|1),UTR_3_PRIME(MODIFIER||116||1200|Sobic.006G181800|protein_coding|CODING|Sobic.006G181800.16.v3.1|15|1),UTR_3_PRIME(MODIFIER||116||1201|Sobic.006G181800|protein_coding|CODING|Sobic.006G181800.3.v3.1|15|1),UTR_3_PRIME(MODIFIER||116||1200|Sobic.006G181800|protein_coding|CODING|Sobic.006G181800.7.v3.1|15|1),UTR_3_PRIME(MODIFIER||116||1200|Sobic.006G181800|protein_coding|CODING|Sobic.006G181800.15.v3.1|14|1),UTR_3_PRIME(MODIFIER||116||1201|Sobic.006G181800|protein_coding|CODING|Sobic.006G181800.2.v3.1|14|1),UTR_3_PRIME(MODIFIER||116||1200|Sobic.006G181800|protein_coding|CODING|Sobic.006G181800.6.v3.1|14|1),UTR_3_PRIME(MODIFIER||116||1200|Sobic.006G181800|protein_coding|CODING|Sobic.006G181800.8.v3.1|14|1),UTR_3_PRIME(MODIFIER||877||1074|Sobic.006G181800|protein_coding|CODING|Sobic.006G181800.17.v3.1|13|1),INTRON(MODIFIER||||1200|Sobic.006G181800|protein_coding|CODING|Sobic.006G181800.12.v3.1|14|1),INTRON(MODIFIER||||1200|Sobic.006G181800|protein_coding|CODING|Sobic.006G181800.13.v3.1|14|1),INTRON(MODIFIER||||1200|Sobic.006G181800|protein_coding|CODING|Sobic.006G181800.14.v3.1|14|1),INTRON(MODIFIER||||1074|Sobic.006G181800|protein_coding|CODING|Sobic.006G181800.19.v3.1|13|1),INTRON(MODIFIER||||1200|Sobic.006G181800|protein_coding|CODING|Sobic.006G181800.10.v3.1|14|1),INTRON(MODIFIER||||1200|Sobic.006G181800|protein_coding|CODING|Sobic.006G181800.11.v3.1|14|1),INTRON(MODIFIER||||1074|Sobic.006G181800|protein_coding|CODING|Sobic.006G181800.18.v3.1|13|1)	NA	NA	-
6	Chr06	53654634	NA	C	G	222	PASS	29	0,0,12,17	46	-114	1	2	NA	NA	NA	NA	NA	NA	NA	NA	NA	FALSE	NA	NA	NA	NA	NA	NA	0.2443107	NA	INTRON(MODIFIER||||1200|Sobic.006G181800|protein_coding|CODING|Sobic.006G181800.1.v3.1|13|1),INTRON(MODIFIER||||1200|Sobic.006G181800|protein_coding|CODING|Sobic.006G181800.10.v3.1|13|1),INTRON(MODIFIER||||1200|Sobic.006G181800|protein_coding|CODING|Sobic.006G181800.11.v3.1|13|1),INTRON(MODIFIER||||1200|Sobic.006G181800|protein_coding|CODING|Sobic.006G181800.12.v3.1|13|1),INTRON(MODIFIER||||1200|Sobic.006G181800|protein_coding|CODING|Sobic.006G181800.13.v3.1|13|1),INTRON(MODIFIER||||1200|Sobic.006G181800|protein_coding|CODING|Sobic.006G181800.14.v3.1|13|1),INTRON(MODIFIER||||1200|Sobic.006G181800|protein_coding|CODING|Sobic.006G181800.15.v3.1|13|1),INTRON(MODIFIER||||1200|Sobic.006G181800|protein_coding|CODING|Sobic.006G181800.16.v3.1|13|1),INTRON(MODIFIER||||1074|Sobic.006G181800|protein_coding|CODING|Sobic.006G181800.17.v3.1|12|1),INTRON(MODIFIER||||1074|Sobic.006G181800|protein_coding|CODING|Sobic.006G181800.18.v3.1|12|1),INTRON(MODIFIER||||1074|Sobic.006G181800|protein_coding|CODING|Sobic.006G181800.19.v3.1|12|1),INTRON(MODIFIER||||1201|Sobic.006G181800|protein_coding|CODING|Sobic.006G181800.2.v3.1|13|1),INTRON(MODIFIER||||1201|Sobic.006G181800|protein_coding|CODING|Sobic.006G181800.3.v3.1|13|1),INTRON(MODIFIER||||1201|Sobic.006G181800|protein_coding|CODING|Sobic.006G181800.4.v3.1|13|1),INTRON(MODIFIER||||1201|Sobic.006G181800|protein_coding|CODING|Sobic.006G181800.5.v3.1|13|1),INTRON(MODIFIER||||1200|Sobic.006G181800|protein_coding|CODING|Sobic.006G181800.6.v3.1|13|1),INTRON(MODIFIER||||1200|Sobic.006G181800|protein_coding|CODING|Sobic.006G181800.7.v3.1|13|1),INTRON(MODIFIER||||1200|Sobic.006G181800|protein_coding|CODING|Sobic.006G181800.8.v3.1|13|1),INTRON(MODIFIER||||1200|Sobic.006G181800|protein_coding|CODING|Sobic.006G181800.9.v3.1|13|1)	NA	NA	-
6	Chr06	53655155	NA	A	C	222	PASS	29	0,0,14,14	46	-111	1	2	NA	NA	NA	NA	NA	NA	NA	NA	NA	FALSE	NA	NA	NA	NA	NA	NA	0.03675725	NA	INTRON(MODIFIER||||1200|Sobic.006G181800|protein_coding|CODING|Sobic.006G181800.1.v3.1|12|1),INTRON(MODIFIER||||1200|Sobic.006G181800|protein_coding|CODING|Sobic.006G181800.10.v3.1|12|1),INTRON(MODIFIER||||1200|Sobic.006G181800|protein_coding|CODING|Sobic.006G181800.11.v3.1|12|1),INTRON(MODIFIER||||1200|Sobic.006G181800|protein_coding|CODING|Sobic.006G181800.12.v3.1|12|1),INTRON(MODIFIER||||1200|Sobic.006G181800|protein_coding|CODING|Sobic.006G181800.13.v3.1|12|1),INTRON(MODIFIER||||1200|Sobic.006G181800|protein_coding|CODING|Sobic.006G181800.14.v3.1|12|1),INTRON(MODIFIER||||1200|Sobic.006G181800|protein_coding|CODING|Sobic.006G181800.15.v3.1|12|1),INTRON(MODIFIER||||1200|Sobic.006G181800|protein_coding|CODING|Sobic.006G181800.16.v3.1|12|1),INTRON(MODIFIER||||1201|Sobic.006G181800|protein_coding|CODING|Sobic.006G181800.2.v3.1|12|1),INTRON(MODIFIER||||1201|Sobic.006G181800|protein_coding|CODING|Sobic.006G181800.3.v3.1|12|1),INTRON(MODIFIER||||1201|Sobic.006G181800|protein_coding|CODING|Sobic.006G181800.4.v3.1|12|1),INTRON(MODIFIER||||1201|Sobic.006G181800|protein_coding|CODING|Sobic.006G181800.5.v3.1|12|1),INTRON(MODIFIER||||1200|Sobic.006G181800|protein_coding|CODING|Sobic.006G181800.6.v3.1|12|1),INTRON(MODIFIER||||1200|Sobic.006G181800|protein_coding|CODING|Sobic.006G181800.7.v3.1|12|1),INTRON(MODIFIER||||1200|Sobic.006G181800|protein_coding|CODING|Sobic.006G181800.8.v3.1|12|1),INTRON(MODIFIER||||1200|Sobic.006G181800|protein_coding|CODING|Sobic.006G181800.9.v3.1|12|1),INTRON(MODIFIER||||1074|Sobic.006G181800|protein_coding|CODING|Sobic.006G181800.17.v3.1|11|1),INTRON(MODIFIER||||1074|Sobic.006G181800|protein_coding|CODING|Sobic.006G181800.18.v3.1|11|1),INTRON(MODIFIER||||1074|Sobic.006G181800|protein_coding|CODING|Sobic.006G181800.19.v3.1|11|1)	NA	NA	-
6	Chr06	53655576	NA	T	C	222	PASS	32	0,0,23,8	46	-120	1	2	NA	NA	NA	NA	NA	NA	NA	NA	NA	FALSE	NA	NA	NA	NA	NA	NA	0.2566461	NA	INTRON(MODIFIER||||1200|Sobic.006G181800|protein_coding|CODING|Sobic.006G181800.1.v3.1|12|1),INTRON(MODIFIER||||1200|Sobic.006G181800|protein_coding|CODING|Sobic.006G181800.10.v3.1|12|1),INTRON(MODIFIER||||1200|Sobic.006G181800|protein_coding|CODING|Sobic.006G181800.11.v3.1|12|1),INTRON(MODIFIER||||1200|Sobic.006G181800|protein_coding|CODING|Sobic.006G181800.12.v3.1|12|1),INTRON(MODIFIER||||1200|Sobic.006G181800|protein_coding|CODING|Sobic.006G181800.13.v3.1|12|1),INTRON(MODIFIER||||1200|Sobic.006G181800|protein_coding|CODING|Sobic.006G181800.14.v3.1|12|1),INTRON(MODIFIER||||1200|Sobic.006G181800|protein_coding|CODING|Sobic.006G181800.15.v3.1|12|1),INTRON(MODIFIER||||1200|Sobic.006G181800|protein_coding|CODING|Sobic.006G181800.16.v3.1|12|1),INTRON(MODIFIER||||1201|Sobic.006G181800|protein_coding|CODING|Sobic.006G181800.2.v3.1|12|1),INTRON(MODIFIER||||1201|Sobic.006G181800|protein_coding|CODING|Sobic.006G181800.3.v3.1|12|1),INTRON(MODIFIER||||1201|Sobic.006G181800|protein_coding|CODING|Sobic.006G181800.4.v3.1|12|1),INTRON(MODIFIER||||1201|Sobic.006G181800|protein_coding|CODING|Sobic.006G181800.5.v3.1|12|1),INTRON(MODIFIER||||1200|Sobic.006G181800|protein_coding|CODING|Sobic.006G181800.6.v3.1|12|1),INTRON(MODIFIER||||1200|Sobic.006G181800|protein_coding|CODING|Sobic.006G181800.7.v3.1|12|1),INTRON(MODIFIER||||1200|Sobic.006G181800|protein_coding|CODING|Sobic.006G181800.8.v3.1|12|1),INTRON(MODIFIER||||1200|Sobic.006G181800|protein_coding|CODING|Sobic.006G181800.9.v3.1|12|1),INTRON(MODIFIER||||1074|Sobic.006G181800|protein_coding|CODING|Sobic.006G181800.17.v3.1|11|1),INTRON(MODIFIER||||1074|Sobic.006G181800|protein_coding|CODING|Sobic.006G181800.18.v3.1|11|1),INTRON(MODIFIER||||1074|Sobic.006G181800|protein_coding|CODING|Sobic.006G181800.19.v3.1|11|1)	NA	NA	-
6	Chr06	53655706	NA	T	A	222	PASS	40	0,0,21,18	45	-144	1	2	NA	NA	NA	NA	NA	NA	NA	NA	NA	FALSE	NA	NA	NA	NA	NA	NA	0.1317573	NA	INTRON(MODIFIER||||1200|Sobic.006G181800|protein_coding|CODING|Sobic.006G181800.1.v3.1|12|1),INTRON(MODIFIER||||1200|Sobic.006G181800|protein_coding|CODING|Sobic.006G181800.10.v3.1|12|1),INTRON(MODIFIER||||1200|Sobic.006G181800|protein_coding|CODING|Sobic.006G181800.11.v3.1|12|1),INTRON(MODIFIER||||1200|Sobic.006G181800|protein_coding|CODING|Sobic.006G181800.12.v3.1|12|1),INTRON(MODIFIER||||1200|Sobic.006G181800|protein_coding|CODING|Sobic.006G181800.13.v3.1|12|1),INTRON(MODIFIER||||1200|Sobic.006G181800|protein_coding|CODING|Sobic.006G181800.14.v3.1|12|1),INTRON(MODIFIER||||1200|Sobic.006G181800|protein_coding|CODING|Sobic.006G181800.15.v3.1|12|1),INTRON(MODIFIER||||1200|Sobic.006G181800|protein_coding|CODING|Sobic.006G181800.16.v3.1|12|1),INTRON(MODIFIER||||1201|Sobic.006G181800|protein_coding|CODING|Sobic.006G181800.2.v3.1|12|1),INTRON(MODIFIER||||1201|Sobic.006G181800|protein_coding|CODING|Sobic.006G181800.3.v3.1|12|1),INTRON(MODIFIER||||1201|Sobic.006G181800|protein_coding|CODING|Sobic.006G181800.4.v3.1|12|1),INTRON(MODIFIER||||1201|Sobic.006G181800|protein_coding|CODING|Sobic.006G181800.5.v3.1|12|1),INTRON(MODIFIER||||1200|Sobic.006G181800|protein_coding|CODING|Sobic.006G181800.6.v3.1|12|1),INTRON(MODIFIER||||1200|Sobic.006G181800|protein_coding|CODING|Sobic.006G181800.7.v3.1|12|1),INTRON(MODIFIER||||1200|Sobic.006G181800|protein_coding|CODING|Sobic.006G181800.8.v3.1|12|1),INTRON(MODIFIER||||1200|Sobic.006G181800|protein_coding|CODING|Sobic.006G181800.9.v3.1|12|1),INTRON(MODIFIER||||1074|Sobic.006G181800|protein_coding|CODING|Sobic.006G181800.17.v3.1|11|1),INTRON(MODIFIER||||1074|Sobic.006G181800|protein_coding|CODING|Sobic.006G181800.18.v3.1|11|1),INTRON(MODIFIER||||1074|Sobic.006G181800|protein_coding|CODING|Sobic.006G181800.19.v3.1|11|1)	NA	NA	-
6	Chr06	53657803	NA	A	C	222	PASS	39	0,0,15,24	46	-144	1	2	NA	NA	NA	NA	NA	NA	NA	NA	NA	FALSE	NA	NA	NA	NA	NA	NA	0.1413099	NA	NON_SYNONYMOUS_CODING(MODERATE|MISSENSE|tTg/tGg|L904W|1200|Sobic.006G181800|protein_coding|CODING|Sobic.006G181800.1.v3.1|8|1),NON_SYNONYMOUS_CODING(MODERATE|MISSENSE|tTg/tGg|L904W|1200|Sobic.006G181800|protein_coding|CODING|Sobic.006G181800.10.v3.1|8|1),NON_SYNONYMOUS_CODING(MODERATE|MISSENSE|tTg/tGg|L904W|1200|Sobic.006G181800|protein_coding|CODING|Sobic.006G181800.11.v3.1|8|1),NON_SYNONYMOUS_CODING(MODERATE|MISSENSE|tTg/tGg|L904W|1200|Sobic.006G181800|protein_coding|CODING|Sobic.006G181800.12.v3.1|8|1),NON_SYNONYMOUS_CODING(MODERATE|MISSENSE|tTg/tGg|L904W|1200|Sobic.006G181800|protein_coding|CODING|Sobic.006G181800.13.v3.1|8|1),NON_SYNONYMOUS_CODING(MODERATE|MISSENSE|tTg/tGg|L904W|1200|Sobic.006G181800|protein_coding|CODING|Sobic.006G181800.14.v3.1|8|1),NON_SYNONYMOUS_CODING(MODERATE|MISSENSE|tTg/tGg|L904W|1200|Sobic.006G181800|protein_coding|CODING|Sobic.006G181800.15.v3.1|8|1),NON_SYNONYMOUS_CODING(MODERATE|MISSENSE|tTg/tGg|L904W|1200|Sobic.006G181800|protein_coding|CODING|Sobic.006G181800.16.v3.1|8|1),NON_SYNONYMOUS_CODING(MODERATE|MISSENSE|tTg/tGg|L904W|1074|Sobic.006G181800|protein_coding|CODING|Sobic.006G181800.17.v3.1|8|1),NON_SYNONYMOUS_CODING(MODERATE|MISSENSE|tTg/tGg|L904W|1074|Sobic.006G181800|protein_coding|CODING|Sobic.006G181800.18.v3.1|8|1),NON_SYNONYMOUS_CODING(MODERATE|MISSENSE|tTg/tGg|L904W|1074|Sobic.006G181800|protein_coding|CODING|Sobic.006G181800.19.v3.1|8|1),NON_SYNONYMOUS_CODING(MODERATE|MISSENSE|tTg/tGg|L905W|1201|Sobic.006G181800|protein_coding|CODING|Sobic.006G181800.2.v3.1|8|1),NON_SYNONYMOUS_CODING(MODERATE|MISSENSE|tTg/tGg|L905W|1201|Sobic.006G181800|protein_coding|CODING|Sobic.006G181800.3.v3.1|8|1),NON_SYNONYMOUS_CODING(MODERATE|MISSENSE|tTg/tGg|L905W|1201|Sobic.006G181800|protein_coding|CODING|Sobic.006G181800.4.v3.1|8|1),NON_SYNONYMOUS_CODING(MODERATE|MISSENSE|tTg/tGg|L905W|1201|Sobic.006G181800|protein_coding|CODING|Sobic.006G181800.5.v3.1|8|1),NON_SYNONYMOUS_CODING(MODERATE|MISSENSE|tTg/tGg|L904W|1200|Sobic.006G181800|protein_coding|CODING|Sobic.006G181800.6.v3.1|8|1),NON_SYNONYMOUS_CODING(MODERATE|MISSENSE|tTg/tGg|L904W|1200|Sobic.006G181800|protein_coding|CODING|Sobic.006G181800.7.v3.1|8|1),NON_SYNONYMOUS_CODING(MODERATE|MISSENSE|tTg/tGg|L904W|1200|Sobic.006G181800|protein_coding|CODING|Sobic.006G181800.8.v3.1|8|1),NON_SYNONYMOUS_CODING(MODERATE|MISSENSE|tTg/tGg|L904W|1200|Sobic.006G181800|protein_coding|CODING|Sobic.006G181800.9.v3.1|8|1)	NA	NA	-
6	Chr06	53658090	NA	G	A	87.5	PASS	4	0,0,2,2	41	-39	1	2	NA	NA	NA	NA	NA	NA	NA	NA	NA	FALSE	NA	NA	NA	NA	NA	NA	0.03926331	NA	INTRON(MODIFIER||||1200|Sobic.006G181800|protein_coding|CODING|Sobic.006G181800.1.v3.1|6|1),INTRON(MODIFIER||||1200|Sobic.006G181800|protein_coding|CODING|Sobic.006G181800.10.v3.1|6|1),INTRON(MODIFIER||||1200|Sobic.006G181800|protein_coding|CODING|Sobic.006G181800.11.v3.1|6|1),INTRON(MODIFIER||||1200|Sobic.006G181800|protein_coding|CODING|Sobic.006G181800.12.v3.1|6|1),INTRON(MODIFIER||||1200|Sobic.006G181800|protein_coding|CODING|Sobic.006G181800.13.v3.1|6|1),INTRON(MODIFIER||||1200|Sobic.006G181800|protein_coding|CODING|Sobic.006G181800.14.v3.1|6|1),INTRON(MODIFIER||||1200|Sobic.006G181800|protein_coding|CODING|Sobic.006G181800.15.v3.1|6|1),INTRON(MODIFIER||||1200|Sobic.006G181800|protein_coding|CODING|Sobic.006G181800.16.v3.1|6|1),INTRON(MODIFIER||||1074|Sobic.006G181800|protein_coding|CODING|Sobic.006G181800.17.v3.1|6|1),INTRON(MODIFIER||||1074|Sobic.006G181800|protein_coding|CODING|Sobic.006G181800.18.v3.1|6|1),INTRON(MODIFIER||||1074|Sobic.006G181800|protein_coding|CODING|Sobic.006G181800.19.v3.1|6|1),INTRON(MODIFIER||||1201|Sobic.006G181800|protein_coding|CODING|Sobic.006G181800.2.v3.1|6|1),INTRON(MODIFIER||||1201|Sobic.006G181800|protein_coding|CODING|Sobic.006G181800.3.v3.1|6|1),INTRON(MODIFIER||||1201|Sobic.006G181800|protein_coding|CODING|Sobic.006G181800.4.v3.1|6|1),INTRON(MODIFIER||||1201|Sobic.006G181800|protein_coding|CODING|Sobic.006G181800.5.v3.1|6|1),INTRON(MODIFIER||||1200|Sobic.006G181800|protein_coding|CODING|Sobic.006G181800.6.v3.1|6|1),INTRON(MODIFIER||||1200|Sobic.006G181800|protein_coding|CODING|Sobic.006G181800.7.v3.1|6|1),INTRON(MODIFIER||||1200|Sobic.006G181800|protein_coding|CODING|Sobic.006G181800.8.v3.1|6|1),INTRON(MODIFIER||||1200|Sobic.006G181800|protein_coding|CODING|Sobic.006G181800.9.v3.1|6|1)	NA	NA	-
6	Chr06	53658485	NA	C	T	6.95	Qual	3	0,0,1,2	17	-36	1	2	NA	NA	NA	NA	NA	NA	NA	NA	NA	FALSE	NA	NA	NA	NA	NA	NA	0.05085621	NA	INTRON(MODIFIER||||1200|Sobic.006G181800|protein_coding|CODING|Sobic.006G181800.1.v3.1|6|1),INTRON(MODIFIER||||1200|Sobic.006G181800|protein_coding|CODING|Sobic.006G181800.10.v3.1|6|1),INTRON(MODIFIER||||1200|Sobic.006G181800|protein_coding|CODING|Sobic.006G181800.11.v3.1|6|1),INTRON(MODIFIER||||1200|Sobic.006G181800|protein_coding|CODING|Sobic.006G181800.12.v3.1|6|1),INTRON(MODIFIER||||1200|Sobic.006G181800|protein_coding|CODING|Sobic.006G181800.13.v3.1|6|1),INTRON(MODIFIER||||1200|Sobic.006G181800|protein_coding|CODING|Sobic.006G181800.14.v3.1|6|1),INTRON(MODIFIER||||1200|Sobic.006G181800|protein_coding|CODING|Sobic.006G181800.15.v3.1|6|1),INTRON(MODIFIER||||1200|Sobic.006G181800|protein_coding|CODING|Sobic.006G181800.16.v3.1|6|1),INTRON(MODIFIER||||1074|Sobic.006G181800|protein_coding|CODING|Sobic.006G181800.17.v3.1|6|1),INTRON(MODIFIER||||1074|Sobic.006G181800|protein_coding|CODING|Sobic.006G181800.18.v3.1|6|1),INTRON(MODIFIER||||1074|Sobic.006G181800|protein_coding|CODING|Sobic.006G181800.19.v3.1|6|1),INTRON(MODIFIER||||1201|Sobic.006G181800|protein_coding|CODING|Sobic.006G181800.2.v3.1|6|1),INTRON(MODIFIER||||1201|Sobic.006G181800|protein_coding|CODING|Sobic.006G181800.3.v3.1|6|1),INTRON(MODIFIER||||1201|Sobic.006G181800|protein_coding|CODING|Sobic.006G181800.4.v3.1|6|1),INTRON(MODIFIER||||1201|Sobic.006G181800|protein_coding|CODING|Sobic.006G181800.5.v3.1|6|1),INTRON(MODIFIER||||1200|Sobic.006G181800|protein_coding|CODING|Sobic.006G181800.6.v3.1|6|1),INTRON(MODIFIER||||1200|Sobic.006G181800|protein_coding|CODING|Sobic.006G181800.7.v3.1|6|1),INTRON(MODIFIER||||1200|Sobic.006G181800|protein_coding|CODING|Sobic.006G181800.8.v3.1|6|1),INTRON(MODIFIER||||1200|Sobic.006G181800|protein_coding|CODING|Sobic.006G181800.9.v3.1|6|1)	NA	NA	-
6	Chr06	53658503	NA	T	C	6.95	Qual	3	0,0,1,2	17	-36	1	2	NA	NA	NA	NA	NA	NA	NA	NA	NA	FALSE	NA	NA	NA	NA	NA	NA	0.0628096	NA	INTRON(MODIFIER||||1200|Sobic.006G181800|protein_coding|CODING|Sobic.006G181800.1.v3.1|6|1),INTRON(MODIFIER||||1200|Sobic.006G181800|protein_coding|CODING|Sobic.006G181800.10.v3.1|6|1),INTRON(MODIFIER||||1200|Sobic.006G181800|protein_coding|CODING|Sobic.006G181800.11.v3.1|6|1),INTRON(MODIFIER||||1200|Sobic.006G181800|protein_coding|CODING|Sobic.006G181800.12.v3.1|6|1),INTRON(MODIFIER||||1200|Sobic.006G181800|protein_coding|CODING|Sobic.006G181800.13.v3.1|6|1),INTRON(MODIFIER||||1200|Sobic.006G181800|protein_coding|CODING|Sobic.006G181800.14.v3.1|6|1),INTRON(MODIFIER||||1200|Sobic.006G181800|protein_coding|CODING|Sobic.006G181800.15.v3.1|6|1),INTRON(MODIFIER||||1200|Sobic.006G181800|protein_coding|CODING|Sobic.006G181800.16.v3.1|6|1),INTRON(MODIFIER||||1074|Sobic.006G181800|protein_coding|CODING|Sobic.006G181800.17.v3.1|6|1),INTRON(MODIFIER||||1074|Sobic.006G181800|protein_coding|CODING|Sobic.006G181800.18.v3.1|6|1),INTRON(MODIFIER||||1074|Sobic.006G181800|protein_coding|CODING|Sobic.006G181800.19.v3.1|6|1),INTRON(MODIFIER||||1201|Sobic.006G181800|protein_coding|CODING|Sobic.006G181800.2.v3.1|6|1),INTRON(MODIFIER||||1201|Sobic.006G181800|protein_coding|CODING|Sobic.006G181800.3.v3.1|6|1),INTRON(MODIFIER||||1201|Sobic.006G181800|protein_coding|CODING|Sobic.006G181800.4.v3.1|6|1),INTRON(MODIFIER||||1201|Sobic.006G181800|protein_coding|CODING|Sobic.006G181800.5.v3.1|6|1),INTRON(MODIFIER||||1200|Sobic.006G181800|protein_coding|CODING|Sobic.006G181800.6.v3.1|6|1),INTRON(MODIFIER||||1200|Sobic.006G181800|protein_coding|CODING|Sobic.006G181800.7.v3.1|6|1),INTRON(MODIFIER||||1200|Sobic.006G181800|protein_coding|CODING|Sobic.006G181800.8.v3.1|6|1),INTRON(MODIFIER||||1200|Sobic.006G181800|protein_coding|CODING|Sobic.006G181800.9.v3.1|6|1)	NA	NA	-
6	Chr06	53658602	NA	C	T	27	PASS	3	0,0,3,0	25	-36	1	2	NA	NA	NA	NA	NA	NA	NA	NA	NA	FALSE	NA	NA	NA	NA	NA	NA	0.01077623	NA	INTRON(MODIFIER||||1200|Sobic.006G181800|protein_coding|CODING|Sobic.006G181800.1.v3.1|6|1),INTRON(MODIFIER||||1200|Sobic.006G181800|protein_coding|CODING|Sobic.006G181800.10.v3.1|6|1),INTRON(MODIFIER||||1200|Sobic.006G181800|protein_coding|CODING|Sobic.006G181800.11.v3.1|6|1),INTRON(MODIFIER||||1200|Sobic.006G181800|protein_coding|CODING|Sobic.006G181800.12.v3.1|6|1),INTRON(MODIFIER||||1200|Sobic.006G181800|protein_coding|CODING|Sobic.006G181800.13.v3.1|6|1),INTRON(MODIFIER||||1200|Sobic.006G181800|protein_coding|CODING|Sobic.006G181800.14.v3.1|6|1),INTRON(MODIFIER||||1200|Sobic.006G181800|protein_coding|CODING|Sobic.006G181800.15.v3.1|6|1),INTRON(MODIFIER||||1200|Sobic.006G181800|protein_coding|CODING|Sobic.006G181800.16.v3.1|6|1),INTRON(MODIFIER||||1074|Sobic.006G181800|protein_coding|CODING|Sobic.006G181800.17.v3.1|6|1),INTRON(MODIFIER||||1074|Sobic.006G181800|protein_coding|CODING|Sobic.006G181800.18.v3.1|6|1),INTRON(MODIFIER||||1074|Sobic.006G181800|protein_coding|CODING|Sobic.006G181800.19.v3.1|6|1),INTRON(MODIFIER||||1201|Sobic.006G181800|protein_coding|CODING|Sobic.006G181800.2.v3.1|6|1),INTRON(MODIFIER||||1201|Sobic.006G181800|protein_coding|CODING|Sobic.006G181800.3.v3.1|6|1),INTRON(MODIFIER||||1201|Sobic.006G181800|protein_coding|CODING|Sobic.006G181800.4.v3.1|6|1),INTRON(MODIFIER||||1201|Sobic.006G181800|protein_coding|CODING|Sobic.006G181800.5.v3.1|6|1),INTRON(MODIFIER||||1200|Sobic.006G181800|protein_coding|CODING|Sobic.006G181800.6.v3.1|6|1),INTRON(MODIFIER||||1200|Sobic.006G181800|protein_coding|CODING|Sobic.006G181800.7.v3.1|6|1),INTRON(MODIFIER||||1200|Sobic.006G181800|protein_coding|CODING|Sobic.006G181800.8.v3.1|6|1),INTRON(MODIFIER||||1200|Sobic.006G181800|protein_coding|CODING|Sobic.006G181800.9.v3.1|6|1)	NA	NA	-
6	Chr06	53658615	NA	C	T	30	PASS	3	0,0,3,0	25	-36	1	2	NA	NA	NA	NA	NA	NA	NA	NA	NA	FALSE	NA	NA	NA	NA	NA	NA	0.04936865	NA	INTRON(MODIFIER||||1200|Sobic.006G181800|protein_coding|CODING|Sobic.006G181800.1.v3.1|6|1),INTRON(MODIFIER||||1200|Sobic.006G181800|protein_coding|CODING|Sobic.006G181800.10.v3.1|6|1),INTRON(MODIFIER||||1200|Sobic.006G181800|protein_coding|CODING|Sobic.006G181800.11.v3.1|6|1),INTRON(MODIFIER||||1200|Sobic.006G181800|protein_coding|CODING|Sobic.006G181800.12.v3.1|6|1),INTRON(MODIFIER||||1200|Sobic.006G181800|protein_coding|CODING|Sobic.006G181800.13.v3.1|6|1),INTRON(MODIFIER||||1200|Sobic.006G181800|protein_coding|CODING|Sobic.006G181800.14.v3.1|6|1),INTRON(MODIFIER||||1200|Sobic.006G181800|protein_coding|CODING|Sobic.006G181800.15.v3.1|6|1),INTRON(MODIFIER||||1200|Sobic.006G181800|protein_coding|CODING|Sobic.006G181800.16.v3.1|6|1),INTRON(MODIFIER||||1074|Sobic.006G181800|protein_coding|CODING|Sobic.006G181800.17.v3.1|6|1),INTRON(MODIFIER||||1074|Sobic.006G181800|protein_coding|CODING|Sobic.006G181800.18.v3.1|6|1),INTRON(MODIFIER||||1074|Sobic.006G181800|protein_coding|CODING|Sobic.006G181800.19.v3.1|6|1),INTRON(MODIFIER||||1201|Sobic.006G181800|protein_coding|CODING|Sobic.006G181800.2.v3.1|6|1),INTRON(MODIFIER||||1201|Sobic.006G181800|protein_coding|CODING|Sobic.006G181800.3.v3.1|6|1),INTRON(MODIFIER||||1201|Sobic.006G181800|protein_coding|CODING|Sobic.006G181800.4.v3.1|6|1),INTRON(MODIFIER||||1201|Sobic.006G181800|protein_coding|CODING|Sobic.006G181800.5.v3.1|6|1),INTRON(MODIFIER||||1200|Sobic.006G181800|protein_coding|CODING|Sobic.006G181800.6.v3.1|6|1),INTRON(MODIFIER||||1200|Sobic.006G181800|protein_coding|CODING|Sobic.006G181800.7.v3.1|6|1),INTRON(MODIFIER||||1200|Sobic.006G181800|protein_coding|CODING|Sobic.006G181800.8.v3.1|6|1),INTRON(MODIFIER||||1200|Sobic.006G181800|protein_coding|CODING|Sobic.006G181800.9.v3.1|6|1)	NA	NA	-
6	Chr06	53658673	NA	G	A	22	PASS	3	0,0,3,0	25	-36	1	2	NA	NA	NA	NA	NA	NA	NA	NA	NA	FALSE	NA	NA	NA	NA	NA	NA	0.01240688	NA	INTRON(MODIFIER||||1200|Sobic.006G181800|protein_coding|CODING|Sobic.006G181800.1.v3.1|6|1),INTRON(MODIFIER||||1200|Sobic.006G181800|protein_coding|CODING|Sobic.006G181800.10.v3.1|6|1),INTRON(MODIFIER||||1200|Sobic.006G181800|protein_coding|CODING|Sobic.006G181800.11.v3.1|6|1),INTRON(MODIFIER||||1200|Sobic.006G181800|protein_coding|CODING|Sobic.006G181800.12.v3.1|6|1),INTRON(MODIFIER||||1200|Sobic.006G181800|protein_coding|CODING|Sobic.006G181800.13.v3.1|6|1),INTRON(MODIFIER||||1200|Sobic.006G181800|protein_coding|CODING|Sobic.006G181800.14.v3.1|6|1),INTRON(MODIFIER||||1200|Sobic.006G181800|protein_coding|CODING|Sobic.006G181800.15.v3.1|6|1),INTRON(MODIFIER||||1200|Sobic.006G181800|protein_coding|CODING|Sobic.006G181800.16.v3.1|6|1),INTRON(MODIFIER||||1074|Sobic.006G181800|protein_coding|CODING|Sobic.006G181800.17.v3.1|6|1),INTRON(MODIFIER||||1074|Sobic.006G181800|protein_coding|CODING|Sobic.006G181800.18.v3.1|6|1),INTRON(MODIFIER||||1074|Sobic.006G181800|protein_coding|CODING|Sobic.006G181800.19.v3.1|6|1),INTRON(MODIFIER||||1201|Sobic.006G181800|protein_coding|CODING|Sobic.006G181800.2.v3.1|6|1),INTRON(MODIFIER||||1201|Sobic.006G181800|protein_coding|CODING|Sobic.006G181800.3.v3.1|6|1),INTRON(MODIFIER||||1201|Sobic.006G181800|protein_coding|CODING|Sobic.006G181800.4.v3.1|6|1),INTRON(MODIFIER||||1201|Sobic.006G181800|protein_coding|CODING|Sobic.006G181800.5.v3.1|6|1),INTRON(MODIFIER||||1200|Sobic.006G181800|protein_coding|CODING|Sobic.006G181800.6.v3.1|6|1),INTRON(MODIFIER||||1200|Sobic.006G181800|protein_coding|CODING|Sobic.006G181800.7.v3.1|6|1),INTRON(MODIFIER||||1200|Sobic.006G181800|protein_coding|CODING|Sobic.006G181800.8.v3.1|6|1),INTRON(MODIFIER||||1200|Sobic.006G181800|protein_coding|CODING|Sobic.006G181800.9.v3.1|6|1)	NA	NA	-
6	Chr06	53658973	NA	G	A	63.1	PASS	13	6,0,3,3	20	-11.3	0.5064	1	NA	NA	NA	NA	NA	NA	NA	NA	0.18,0.035,1,0.41	FALSE	NA	NA	NA	NA	-2.064986	NA	0.06178657	NA	INTRON(MODIFIER||||1200|Sobic.006G181800|protein_coding|CODING|Sobic.006G181800.1.v3.1|6|1),INTRON(MODIFIER||||1200|Sobic.006G181800|protein_coding|CODING|Sobic.006G181800.10.v3.1|6|1),INTRON(MODIFIER||||1200|Sobic.006G181800|protein_coding|CODING|Sobic.006G181800.11.v3.1|6|1),INTRON(MODIFIER||||1200|Sobic.006G181800|protein_coding|CODING|Sobic.006G181800.12.v3.1|6|1),INTRON(MODIFIER||||1200|Sobic.006G181800|protein_coding|CODING|Sobic.006G181800.13.v3.1|6|1),INTRON(MODIFIER||||1200|Sobic.006G181800|protein_coding|CODING|Sobic.006G181800.14.v3.1|6|1),INTRON(MODIFIER||||1200|Sobic.006G181800|protein_coding|CODING|Sobic.006G181800.15.v3.1|6|1),INTRON(MODIFIER||||1200|Sobic.006G181800|protein_coding|CODING|Sobic.006G181800.16.v3.1|6|1),INTRON(MODIFIER||||1074|Sobic.006G181800|protein_coding|CODING|Sobic.006G181800.17.v3.1|6|1),INTRON(MODIFIER||||1074|Sobic.006G181800|protein_coding|CODING|Sobic.006G181800.18.v3.1|6|1),INTRON(MODIFIER||||1074|Sobic.006G181800|protein_coding|CODING|Sobic.006G181800.19.v3.1|6|1),INTRON(MODIFIER||||1201|Sobic.006G181800|protein_coding|CODING|Sobic.006G181800.2.v3.1|6|1),INTRON(MODIFIER||||1201|Sobic.006G181800|protein_coding|CODING|Sobic.006G181800.3.v3.1|6|1),INTRON(MODIFIER||||1201|Sobic.006G181800|protein_coding|CODING|Sobic.006G181800.4.v3.1|6|1),INTRON(MODIFIER||||1201|Sobic.006G181800|protein_coding|CODING|Sobic.006G181800.5.v3.1|6|1),INTRON(MODIFIER||||1200|Sobic.006G181800|protein_coding|CODING|Sobic.006G181800.6.v3.1|6|1),INTRON(MODIFIER||||1200|Sobic.006G181800|protein_coding|CODING|Sobic.006G181800.7.v3.1|6|1),INTRON(MODIFIER||||1200|Sobic.006G181800|protein_coding|CODING|Sobic.006G181800.8.v3.1|6|1),INTRON(MODIFIER||||1200|Sobic.006G181800|protein_coding|CODING|Sobic.006G181800.9.v3.1|6|1)	NA	NA	-
6	Chr06	53659116	NA	C	T	4.13	Qual	8	3,3,2,0	22	6.2	0.4998	1	NA	NA	NA	NA	NA	NA	NA	NA	0.46,1,1,1	FALSE	NA	NA	NA	NA	0	NA	0.0752	NA	INTRON(MODIFIER||||1200|Sobic.006G181800|protein_coding|CODING|Sobic.006G181800.1.v3.1|6|1),INTRON(MODIFIER||||1200|Sobic.006G181800|protein_coding|CODING|Sobic.006G181800.10.v3.1|6|1),INTRON(MODIFIER||||1200|Sobic.006G181800|protein_coding|CODING|Sobic.006G181800.11.v3.1|6|1),INTRON(MODIFIER||||1200|Sobic.006G181800|protein_coding|CODING|Sobic.006G181800.12.v3.1|6|1),INTRON(MODIFIER||||1200|Sobic.006G181800|protein_coding|CODING|Sobic.006G181800.13.v3.1|6|1),INTRON(MODIFIER||||1200|Sobic.006G181800|protein_coding|CODING|Sobic.006G181800.14.v3.1|6|1),INTRON(MODIFIER||||1200|Sobic.006G181800|protein_coding|CODING|Sobic.006G181800.15.v3.1|6|1),INTRON(MODIFIER||||1200|Sobic.006G181800|protein_coding|CODING|Sobic.006G181800.16.v3.1|6|1),INTRON(MODIFIER||||1074|Sobic.006G181800|protein_coding|CODING|Sobic.006G181800.17.v3.1|6|1),INTRON(MODIFIER||||1074|Sobic.006G181800|protein_coding|CODING|Sobic.006G181800.18.v3.1|6|1),INTRON(MODIFIER||||1074|Sobic.006G181800|protein_coding|CODING|Sobic.006G181800.19.v3.1|6|1),INTRON(MODIFIER||||1201|Sobic.006G181800|protein_coding|CODING|Sobic.006G181800.2.v3.1|6|1),INTRON(MODIFIER||||1201|Sobic.006G181800|protein_coding|CODING|Sobic.006G181800.3.v3.1|6|1),INTRON(MODIFIER||||1201|Sobic.006G181800|protein_coding|CODING|Sobic.006G181800.4.v3.1|6|1),INTRON(MODIFIER||||1201|Sobic.006G181800|protein_coding|CODING|Sobic.006G181800.5.v3.1|6|1),INTRON(MODIFIER||||1200|Sobic.006G181800|protein_coding|CODING|Sobic.006G181800.6.v3.1|6|1),INTRON(MODIFIER||||1200|Sobic.006G181800|protein_coding|CODING|Sobic.006G181800.7.v3.1|6|1),INTRON(MODIFIER||||1200|Sobic.006G181800|protein_coding|CODING|Sobic.006G181800.8.v3.1|6|1),INTRON(MODIFIER||||1200|Sobic.006G181800|protein_coding|CODING|Sobic.006G181800.9.v3.1|6|1)	NA	NA	-
6	Chr06	53659189	NA	A	G	48	PASS	8	0,0,4,4	18	-51	1	2	NA	NA	NA	NA	NA	NA	NA	NA	NA	FALSE	NA	NA	NA	NA	NA	NA	0.08964466	NA	INTRON(MODIFIER||||1200|Sobic.006G181800|protein_coding|CODING|Sobic.006G181800.1.v3.1|6|1),INTRON(MODIFIER||||1200|Sobic.006G181800|protein_coding|CODING|Sobic.006G181800.10.v3.1|6|1),INTRON(MODIFIER||||1200|Sobic.006G181800|protein_coding|CODING|Sobic.006G181800.11.v3.1|6|1),INTRON(MODIFIER||||1200|Sobic.006G181800|protein_coding|CODING|Sobic.006G181800.12.v3.1|6|1),INTRON(MODIFIER||||1200|Sobic.006G181800|protein_coding|CODING|Sobic.006G181800.13.v3.1|6|1),INTRON(MODIFIER||||1200|Sobic.006G181800|protein_coding|CODING|Sobic.006G181800.14.v3.1|6|1),INTRON(MODIFIER||||1200|Sobic.006G181800|protein_coding|CODING|Sobic.006G181800.15.v3.1|6|1),INTRON(MODIFIER||||1200|Sobic.006G181800|protein_coding|CODING|Sobic.006G181800.16.v3.1|6|1),INTRON(MODIFIER||||1074|Sobic.006G181800|protein_coding|CODING|Sobic.006G181800.17.v3.1|6|1),INTRON(MODIFIER||||1074|Sobic.006G181800|protein_coding|CODING|Sobic.006G181800.18.v3.1|6|1),INTRON(MODIFIER||||1074|Sobic.006G181800|protein_coding|CODING|Sobic.006G181800.19.v3.1|6|1),INTRON(MODIFIER||||1201|Sobic.006G181800|protein_coding|CODING|Sobic.006G181800.2.v3.1|6|1),INTRON(MODIFIER||||1201|Sobic.006G181800|protein_coding|CODING|Sobic.006G181800.3.v3.1|6|1),INTRON(MODIFIER||||1201|Sobic.006G181800|protein_coding|CODING|Sobic.006G181800.4.v3.1|6|1),INTRON(MODIFIER||||1201|Sobic.006G181800|protein_coding|CODING|Sobic.006G181800.5.v3.1|6|1),INTRON(MODIFIER||||1200|Sobic.006G181800|protein_coding|CODING|Sobic.006G181800.6.v3.1|6|1),INTRON(MODIFIER||||1200|Sobic.006G181800|protein_coding|CODING|Sobic.006G181800.7.v3.1|6|1),INTRON(MODIFIER||||1200|Sobic.006G181800|protein_coding|CODING|Sobic.006G181800.8.v3.1|6|1),INTRON(MODIFIER||||1200|Sobic.006G181800|protein_coding|CODING|Sobic.006G181800.9.v3.1|6|1)	NA	NA	-
6	Chr06	53659299	NA	G	A	3.01	Qual	13	3,7,1,2	21	4.77	0.4997	1	NA	NA	NA	NA	NA	NA	NA	NA	1,0.02,1,1	FALSE	NA	NA	NA	NA	-0.7606388	NA	0.04034274	NA	INTRON(MODIFIER||||1200|Sobic.006G181800|protein_coding|CODING|Sobic.006G181800.1.v3.1|6|1),INTRON(MODIFIER||||1200|Sobic.006G181800|protein_coding|CODING|Sobic.006G181800.10.v3.1|6|1),INTRON(MODIFIER||||1200|Sobic.006G181800|protein_coding|CODING|Sobic.006G181800.11.v3.1|6|1),INTRON(MODIFIER||||1200|Sobic.006G181800|protein_coding|CODING|Sobic.006G181800.12.v3.1|6|1),INTRON(MODIFIER||||1200|Sobic.006G181800|protein_coding|CODING|Sobic.006G181800.13.v3.1|6|1),INTRON(MODIFIER||||1200|Sobic.006G181800|protein_coding|CODING|Sobic.006G181800.14.v3.1|6|1),INTRON(MODIFIER||||1200|Sobic.006G181800|protein_coding|CODING|Sobic.006G181800.15.v3.1|6|1),INTRON(MODIFIER||||1200|Sobic.006G181800|protein_coding|CODING|Sobic.006G181800.16.v3.1|6|1),INTRON(MODIFIER||||1074|Sobic.006G181800|protein_coding|CODING|Sobic.006G181800.17.v3.1|6|1),INTRON(MODIFIER||||1074|Sobic.006G181800|protein_coding|CODING|Sobic.006G181800.18.v3.1|6|1),INTRON(MODIFIER||||1074|Sobic.006G181800|protein_coding|CODING|Sobic.006G181800.19.v3.1|6|1),INTRON(MODIFIER||||1201|Sobic.006G181800|protein_coding|CODING|Sobic.006G181800.2.v3.1|6|1),INTRON(MODIFIER||||1201|Sobic.006G181800|protein_coding|CODING|Sobic.006G181800.3.v3.1|6|1),INTRON(MODIFIER||||1201|Sobic.006G181800|protein_coding|CODING|Sobic.006G181800.4.v3.1|6|1),INTRON(MODIFIER||||1201|Sobic.006G181800|protein_coding|CODING|Sobic.006G181800.5.v3.1|6|1),INTRON(MODIFIER||||1200|Sobic.006G181800|protein_coding|CODING|Sobic.006G181800.6.v3.1|6|1),INTRON(MODIFIER||||1200|Sobic.006G181800|protein_coding|CODING|Sobic.006G181800.7.v3.1|6|1),INTRON(MODIFIER||||1200|Sobic.006G181800|protein_coding|CODING|Sobic.006G181800.8.v3.1|6|1),INTRON(MODIFIER||||1200|Sobic.006G181800|protein_coding|CODING|Sobic.006G181800.9.v3.1|6|1)	NA	NA	-
6	Chr06	53659332	NA	C	T	3.01	Qual	13	3,7,1,2	21	4.77	0.4997	1	NA	NA	NA	NA	NA	NA	NA	NA	1,0.26,1,1	FALSE	NA	NA	NA	NA	-0.7606388	NA	0.04340713	NA	INTRON(MODIFIER||||1200|Sobic.006G181800|protein_coding|CODING|Sobic.006G181800.1.v3.1|6|1),INTRON(MODIFIER||||1200|Sobic.006G181800|protein_coding|CODING|Sobic.006G181800.10.v3.1|6|1),INTRON(MODIFIER||||1200|Sobic.006G181800|protein_coding|CODING|Sobic.006G181800.11.v3.1|6|1),INTRON(MODIFIER||||1200|Sobic.006G181800|protein_coding|CODING|Sobic.006G181800.12.v3.1|6|1),INTRON(MODIFIER||||1200|Sobic.006G181800|protein_coding|CODING|Sobic.006G181800.13.v3.1|6|1),INTRON(MODIFIER||||1200|Sobic.006G181800|protein_coding|CODING|Sobic.006G181800.14.v3.1|6|1),INTRON(MODIFIER||||1200|Sobic.006G181800|protein_coding|CODING|Sobic.006G181800.15.v3.1|6|1),INTRON(MODIFIER||||1200|Sobic.006G181800|protein_coding|CODING|Sobic.006G181800.16.v3.1|6|1),INTRON(MODIFIER||||1074|Sobic.006G181800|protein_coding|CODING|Sobic.006G181800.17.v3.1|6|1),INTRON(MODIFIER||||1074|Sobic.006G181800|protein_coding|CODING|Sobic.006G181800.18.v3.1|6|1),INTRON(MODIFIER||||1074|Sobic.006G181800|protein_coding|CODING|Sobic.006G181800.19.v3.1|6|1),INTRON(MODIFIER||||1201|Sobic.006G181800|protein_coding|CODING|Sobic.006G181800.2.v3.1|6|1),INTRON(MODIFIER||||1201|Sobic.006G181800|protein_coding|CODING|Sobic.006G181800.3.v3.1|6|1),INTRON(MODIFIER||||1201|Sobic.006G181800|protein_coding|CODING|Sobic.006G181800.4.v3.1|6|1),INTRON(MODIFIER||||1201|Sobic.006G181800|protein_coding|CODING|Sobic.006G181800.5.v3.1|6|1),INTRON(MODIFIER||||1200|Sobic.006G181800|protein_coding|CODING|Sobic.006G181800.6.v3.1|6|1),INTRON(MODIFIER||||1200|Sobic.006G181800|protein_coding|CODING|Sobic.006G181800.7.v3.1|6|1),INTRON(MODIFIER||||1200|Sobic.006G181800|protein_coding|CODING|Sobic.006G181800.8.v3.1|6|1),INTRON(MODIFIER||||1200|Sobic.006G181800|protein_coding|CODING|Sobic.006G181800.9.v3.1|6|1)	NA	NA	-
6	Chr06	53659378	NA	G	A	15.1	PASS	9	1,4,2,2	23	18.1	0.5	1	NA	NA	NA	NA	NA	NA	NA	NA	0.52,0.15,0.4,0.15	FALSE	NA	NA	NA	NA	0.4748531	NA	0.06845168	NA	INTRON(MODIFIER||||1200|Sobic.006G181800|protein_coding|CODING|Sobic.006G181800.1.v3.1|6|1),INTRON(MODIFIER||||1200|Sobic.006G181800|protein_coding|CODING|Sobic.006G181800.10.v3.1|6|1),INTRON(MODIFIER||||1200|Sobic.006G181800|protein_coding|CODING|Sobic.006G181800.11.v3.1|6|1),INTRON(MODIFIER||||1200|Sobic.006G181800|protein_coding|CODING|Sobic.006G181800.12.v3.1|6|1),INTRON(MODIFIER||||1200|Sobic.006G181800|protein_coding|CODING|Sobic.006G181800.13.v3.1|6|1),INTRON(MODIFIER||||1200|Sobic.006G181800|protein_coding|CODING|Sobic.006G181800.14.v3.1|6|1),INTRON(MODIFIER||||1200|Sobic.006G181800|protein_coding|CODING|Sobic.006G181800.15.v3.1|6|1),INTRON(MODIFIER||||1200|Sobic.006G181800|protein_coding|CODING|Sobic.006G181800.16.v3.1|6|1),INTRON(MODIFIER||||1074|Sobic.006G181800|protein_coding|CODING|Sobic.006G181800.17.v3.1|6|1),INTRON(MODIFIER||||1074|Sobic.006G181800|protein_coding|CODING|Sobic.006G181800.18.v3.1|6|1),INTRON(MODIFIER||||1074|Sobic.006G181800|protein_coding|CODING|Sobic.006G181800.19.v3.1|6|1),INTRON(MODIFIER||||1201|Sobic.006G181800|protein_coding|CODING|Sobic.006G181800.2.v3.1|6|1),INTRON(MODIFIER||||1201|Sobic.006G181800|protein_coding|CODING|Sobic.006G181800.3.v3.1|6|1),INTRON(MODIFIER||||1201|Sobic.006G181800|protein_coding|CODING|Sobic.006G181800.4.v3.1|6|1),INTRON(MODIFIER||||1201|Sobic.006G181800|protein_coding|CODING|Sobic.006G181800.5.v3.1|6|1),INTRON(MODIFIER||||1200|Sobic.006G181800|protein_coding|CODING|Sobic.006G181800.6.v3.1|6|1),INTRON(MODIFIER||||1200|Sobic.006G181800|protein_coding|CODING|Sobic.006G181800.7.v3.1|6|1),INTRON(MODIFIER||||1200|Sobic.006G181800|protein_coding|CODING|Sobic.006G181800.8.v3.1|6|1),INTRON(MODIFIER||||1200|Sobic.006G181800|protein_coding|CODING|Sobic.006G181800.9.v3.1|6|1)	NA	NA	-
6	Chr06	53659383	NA	G	A	12.3	PASS	10	1,5,2,2	22	15.1	0.5	1	NA	NA	NA	NA	NA	NA	NA	NA	0.5,0.28,1,1	FALSE	NA	NA	NA	NA	0.6979834	NA	0.07063145	NA	INTRON(MODIFIER||||1200|Sobic.006G181800|protein_coding|CODING|Sobic.006G181800.1.v3.1|6|1),INTRON(MODIFIER||||1200|Sobic.006G181800|protein_coding|CODING|Sobic.006G181800.10.v3.1|6|1),INTRON(MODIFIER||||1200|Sobic.006G181800|protein_coding|CODING|Sobic.006G181800.11.v3.1|6|1),INTRON(MODIFIER||||1200|Sobic.006G181800|protein_coding|CODING|Sobic.006G181800.12.v3.1|6|1),INTRON(MODIFIER||||1200|Sobic.006G181800|protein_coding|CODING|Sobic.006G181800.13.v3.1|6|1),INTRON(MODIFIER||||1200|Sobic.006G181800|protein_coding|CODING|Sobic.006G181800.14.v3.1|6|1),INTRON(MODIFIER||||1200|Sobic.006G181800|protein_coding|CODING|Sobic.006G181800.15.v3.1|6|1),INTRON(MODIFIER||||1200|Sobic.006G181800|protein_coding|CODING|Sobic.006G181800.16.v3.1|6|1),INTRON(MODIFIER||||1074|Sobic.006G181800|protein_coding|CODING|Sobic.006G181800.17.v3.1|6|1),INTRON(MODIFIER||||1074|Sobic.006G181800|protein_coding|CODING|Sobic.006G181800.18.v3.1|6|1),INTRON(MODIFIER||||1074|Sobic.006G181800|protein_coding|CODING|Sobic.006G181800.19.v3.1|6|1),INTRON(MODIFIER||||1201|Sobic.006G181800|protein_coding|CODING|Sobic.006G181800.2.v3.1|6|1),INTRON(MODIFIER||||1201|Sobic.006G181800|protein_coding|CODING|Sobic.006G181800.3.v3.1|6|1),INTRON(MODIFIER||||1201|Sobic.006G181800|protein_coding|CODING|Sobic.006G181800.4.v3.1|6|1),INTRON(MODIFIER||||1201|Sobic.006G181800|protein_coding|CODING|Sobic.006G181800.5.v3.1|6|1),INTRON(MODIFIER||||1200|Sobic.006G181800|protein_coding|CODING|Sobic.006G181800.6.v3.1|6|1),INTRON(MODIFIER||||1200|Sobic.006G181800|protein_coding|CODING|Sobic.006G181800.7.v3.1|6|1),INTRON(MODIFIER||||1200|Sobic.006G181800|protein_coding|CODING|Sobic.006G181800.8.v3.1|6|1),INTRON(MODIFIER||||1200|Sobic.006G181800|protein_coding|CODING|Sobic.006G181800.9.v3.1|6|1)	NA	NA	-
6	Chr06	53659413	NA	A	G	38	PASS	10	1,4,1,4	25	35.6	0.5	1	NA	NA	NA	NA	NA	NA	NA	NA	1,1,1,1	FALSE	NA	NA	NA	NA	0.4474804	NA	0.04256416	NA	INTRON(MODIFIER||||1200|Sobic.006G181800|protein_coding|CODING|Sobic.006G181800.1.v3.1|6|1),INTRON(MODIFIER||||1200|Sobic.006G181800|protein_coding|CODING|Sobic.006G181800.10.v3.1|6|1),INTRON(MODIFIER||||1200|Sobic.006G181800|protein_coding|CODING|Sobic.006G181800.11.v3.1|6|1),INTRON(MODIFIER||||1200|Sobic.006G181800|protein_coding|CODING|Sobic.006G181800.12.v3.1|6|1),INTRON(MODIFIER||||1200|Sobic.006G181800|protein_coding|CODING|Sobic.006G181800.13.v3.1|6|1),INTRON(MODIFIER||||1200|Sobic.006G181800|protein_coding|CODING|Sobic.006G181800.14.v3.1|6|1),INTRON(MODIFIER||||1200|Sobic.006G181800|protein_coding|CODING|Sobic.006G181800.15.v3.1|6|1),INTRON(MODIFIER||||1200|Sobic.006G181800|protein_coding|CODING|Sobic.006G181800.16.v3.1|6|1),INTRON(MODIFIER||||1074|Sobic.006G181800|protein_coding|CODING|Sobic.006G181800.17.v3.1|6|1),INTRON(MODIFIER||||1074|Sobic.006G181800|protein_coding|CODING|Sobic.006G181800.18.v3.1|6|1),INTRON(MODIFIER||||1074|Sobic.006G181800|protein_coding|CODING|Sobic.006G181800.19.v3.1|6|1),INTRON(MODIFIER||||1201|Sobic.006G181800|protein_coding|CODING|Sobic.006G181800.2.v3.1|6|1),INTRON(MODIFIER||||1201|Sobic.006G181800|protein_coding|CODING|Sobic.006G181800.3.v3.1|6|1),INTRON(MODIFIER||||1201|Sobic.006G181800|protein_coding|CODING|Sobic.006G181800.4.v3.1|6|1),INTRON(MODIFIER||||1201|Sobic.006G181800|protein_coding|CODING|Sobic.006G181800.5.v3.1|6|1),INTRON(MODIFIER||||1200|Sobic.006G181800|protein_coding|CODING|Sobic.006G181800.6.v3.1|6|1),INTRON(MODIFIER||||1200|Sobic.006G181800|protein_coding|CODING|Sobic.006G181800.7.v3.1|6|1),INTRON(MODIFIER||||1200|Sobic.006G181800|protein_coding|CODING|Sobic.006G181800.8.v3.1|6|1),INTRON(MODIFIER||||1200|Sobic.006G181800|protein_coding|CODING|Sobic.006G181800.9.v3.1|6|1)	NA	NA	-
6	Chr06	53659446	NA	A	T	3.01	Qual	9	0,6,0,3	27	4.77	0.4997	1	NA	NA	NA	NA	NA	NA	NA	NA	1,1,0.48,1	FALSE	NA	NA	NA	NA	0.6510653	NA	0.05867524	NA	INTRON(MODIFIER||||1200|Sobic.006G181800|protein_coding|CODING|Sobic.006G181800.1.v3.1|6|1),INTRON(MODIFIER||||1200|Sobic.006G181800|protein_coding|CODING|Sobic.006G181800.10.v3.1|6|1),INTRON(MODIFIER||||1200|Sobic.006G181800|protein_coding|CODING|Sobic.006G181800.11.v3.1|6|1),INTRON(MODIFIER||||1200|Sobic.006G181800|protein_coding|CODING|Sobic.006G181800.12.v3.1|6|1),INTRON(MODIFIER||||1200|Sobic.006G181800|protein_coding|CODING|Sobic.006G181800.13.v3.1|6|1),INTRON(MODIFIER||||1200|Sobic.006G181800|protein_coding|CODING|Sobic.006G181800.14.v3.1|6|1),INTRON(MODIFIER||||1200|Sobic.006G181800|protein_coding|CODING|Sobic.006G181800.15.v3.1|6|1),INTRON(MODIFIER||||1200|Sobic.006G181800|protein_coding|CODING|Sobic.006G181800.16.v3.1|6|1),INTRON(MODIFIER||||1074|Sobic.006G181800|protein_coding|CODING|Sobic.006G181800.17.v3.1|6|1),INTRON(MODIFIER||||1074|Sobic.006G181800|protein_coding|CODING|Sobic.006G181800.18.v3.1|6|1),INTRON(MODIFIER||||1074|Sobic.006G181800|protein_coding|CODING|Sobic.006G181800.19.v3.1|6|1),INTRON(MODIFIER||||1201|Sobic.006G181800|protein_coding|CODING|Sobic.006G181800.2.v3.1|6|1),INTRON(MODIFIER||||1201|Sobic.006G181800|protein_coding|CODING|Sobic.006G181800.3.v3.1|6|1),INTRON(MODIFIER||||1201|Sobic.006G181800|protein_coding|CODING|Sobic.006G181800.4.v3.1|6|1),INTRON(MODIFIER||||1201|Sobic.006G181800|protein_coding|CODING|Sobic.006G181800.5.v3.1|6|1),INTRON(MODIFIER||||1200|Sobic.006G181800|protein_coding|CODING|Sobic.006G181800.6.v3.1|6|1),INTRON(MODIFIER||||1200|Sobic.006G181800|protein_coding|CODING|Sobic.006G181800.7.v3.1|6|1),INTRON(MODIFIER||||1200|Sobic.006G181800|protein_coding|CODING|Sobic.006G181800.8.v3.1|6|1),INTRON(MODIFIER||||1200|Sobic.006G181800|protein_coding|CODING|Sobic.006G181800.9.v3.1|6|1)	NA	NA	-
6	Chr06	53659531	NA	G	A	5.46	Qual	8	0,6,0,2	26	7.77	0.4999	1	NA	NA	NA	NA	NA	NA	NA	NA	1,1,1,1	FALSE	NA	NA	NA	NA	0.65733	NA	0.0736	NA	INTRON(MODIFIER||||1200|Sobic.006G181800|protein_coding|CODING|Sobic.006G181800.1.v3.1|6|1),INTRON(MODIFIER||||1200|Sobic.006G181800|protein_coding|CODING|Sobic.006G181800.10.v3.1|6|1),INTRON(MODIFIER||||1200|Sobic.006G181800|protein_coding|CODING|Sobic.006G181800.11.v3.1|6|1),INTRON(MODIFIER||||1200|Sobic.006G181800|protein_coding|CODING|Sobic.006G181800.12.v3.1|6|1),INTRON(MODIFIER||||1200|Sobic.006G181800|protein_coding|CODING|Sobic.006G181800.13.v3.1|6|1),INTRON(MODIFIER||||1200|Sobic.006G181800|protein_coding|CODING|Sobic.006G181800.14.v3.1|6|1),INTRON(MODIFIER||||1200|Sobic.006G181800|protein_coding|CODING|Sobic.006G181800.15.v3.1|6|1),INTRON(MODIFIER||||1200|Sobic.006G181800|protein_coding|CODING|Sobic.006G181800.16.v3.1|6|1),INTRON(MODIFIER||||1074|Sobic.006G181800|protein_coding|CODING|Sobic.006G181800.17.v3.1|6|1),INTRON(MODIFIER||||1074|Sobic.006G181800|protein_coding|CODING|Sobic.006G181800.18.v3.1|6|1),INTRON(MODIFIER||||1074|Sobic.006G181800|protein_coding|CODING|Sobic.006G181800.19.v3.1|6|1),INTRON(MODIFIER||||1201|Sobic.006G181800|protein_coding|CODING|Sobic.006G181800.2.v3.1|6|1),INTRON(MODIFIER||||1201|Sobic.006G181800|protein_coding|CODING|Sobic.006G181800.3.v3.1|6|1),INTRON(MODIFIER||||1201|Sobic.006G181800|protein_coding|CODING|Sobic.006G181800.4.v3.1|6|1),INTRON(MODIFIER||||1201|Sobic.006G181800|protein_coding|CODING|Sobic.006G181800.5.v3.1|6|1),INTRON(MODIFIER||||1200|Sobic.006G181800|protein_coding|CODING|Sobic.006G181800.6.v3.1|6|1),INTRON(MODIFIER||||1200|Sobic.006G181800|protein_coding|CODING|Sobic.006G181800.7.v3.1|6|1),INTRON(MODIFIER||||1200|Sobic.006G181800|protein_coding|CODING|Sobic.006G181800.8.v3.1|6|1),INTRON(MODIFIER||||1200|Sobic.006G181800|protein_coding|CODING|Sobic.006G181800.9.v3.1|6|1)	NA	NA	-
6	Chr06	53661456	NA	GCCC	GCC	51.6	PASS	9	1,0,4,2	26	-39.5	1	2	NA	6,0.666667	NA	NA	NA	NA	NA	NA	1,1,0.45,0.36	TRUE	NA	NA	NA	NA	NA	NA	0.1104659	NA	INTRON(MODIFIER||||1200|Sobic.006G181800|protein_coding|CODING|Sobic.006G181800.1.v3.1|6|1),INTRON(MODIFIER||||1200|Sobic.006G181800|protein_coding|CODING|Sobic.006G181800.10.v3.1|6|1),INTRON(MODIFIER||||1200|Sobic.006G181800|protein_coding|CODING|Sobic.006G181800.11.v3.1|6|1),INTRON(MODIFIER||||1200|Sobic.006G181800|protein_coding|CODING|Sobic.006G181800.12.v3.1|6|1),INTRON(MODIFIER||||1200|Sobic.006G181800|protein_coding|CODING|Sobic.006G181800.13.v3.1|6|1),INTRON(MODIFIER||||1200|Sobic.006G181800|protein_coding|CODING|Sobic.006G181800.14.v3.1|6|1),INTRON(MODIFIER||||1200|Sobic.006G181800|protein_coding|CODING|Sobic.006G181800.15.v3.1|6|1),INTRON(MODIFIER||||1200|Sobic.006G181800|protein_coding|CODING|Sobic.006G181800.16.v3.1|6|1),INTRON(MODIFIER||||1074|Sobic.006G181800|protein_coding|CODING|Sobic.006G181800.17.v3.1|6|1),INTRON(MODIFIER||||1074|Sobic.006G181800|protein_coding|CODING|Sobic.006G181800.18.v3.1|6|1),INTRON(MODIFIER||||1074|Sobic.006G181800|protein_coding|CODING|Sobic.006G181800.19.v3.1|6|1),INTRON(MODIFIER||||1201|Sobic.006G181800|protein_coding|CODING|Sobic.006G181800.2.v3.1|6|1),INTRON(MODIFIER||||1201|Sobic.006G181800|protein_coding|CODING|Sobic.006G181800.3.v3.1|6|1),INTRON(MODIFIER||||1201|Sobic.006G181800|protein_coding|CODING|Sobic.006G181800.4.v3.1|6|1),INTRON(MODIFIER||||1201|Sobic.006G181800|protein_coding|CODING|Sobic.006G181800.5.v3.1|6|1),INTRON(MODIFIER||||1200|Sobic.006G181800|protein_coding|CODING|Sobic.006G181800.6.v3.1|6|1),INTRON(MODIFIER||||1200|Sobic.006G181800|protein_coding|CODING|Sobic.006G181800.7.v3.1|6|1),INTRON(MODIFIER||||1200|Sobic.006G181800|protein_coding|CODING|Sobic.006G181800.8.v3.1|6|1),INTRON(MODIFIER||||1200|Sobic.006G181800|protein_coding|CODING|Sobic.006G181800.9.v3.1|6|1)	NA	NA	-
6	Chr06	53661806	NA	C	T	7.89	Qual	4	0,1,0,3	17	-32	1	2	NA	NA	NA	NA	NA	NA	NA	NA	1,0.33,1,1	FALSE	NA	NA	NA	NA	0.843545	NA	0.03728401	NA	INTRON(MODIFIER||||1200|Sobic.006G181800|protein_coding|CODING|Sobic.006G181800.1.v3.1|6|1),INTRON(MODIFIER||||1200|Sobic.006G181800|protein_coding|CODING|Sobic.006G181800.10.v3.1|6|1),INTRON(MODIFIER||||1200|Sobic.006G181800|protein_coding|CODING|Sobic.006G181800.11.v3.1|6|1),INTRON(MODIFIER||||1200|Sobic.006G181800|protein_coding|CODING|Sobic.006G181800.12.v3.1|6|1),INTRON(MODIFIER||||1200|Sobic.006G181800|protein_coding|CODING|Sobic.006G181800.13.v3.1|6|1),INTRON(MODIFIER||||1200|Sobic.006G181800|protein_coding|CODING|Sobic.006G181800.14.v3.1|6|1),INTRON(MODIFIER||||1200|Sobic.006G181800|protein_coding|CODING|Sobic.006G181800.15.v3.1|6|1),INTRON(MODIFIER||||1200|Sobic.006G181800|protein_coding|CODING|Sobic.006G181800.16.v3.1|6|1),INTRON(MODIFIER||||1074|Sobic.006G181800|protein_coding|CODING|Sobic.006G181800.17.v3.1|6|1),INTRON(MODIFIER||||1074|Sobic.006G181800|protein_coding|CODING|Sobic.006G181800.18.v3.1|6|1),INTRON(MODIFIER||||1074|Sobic.006G181800|protein_coding|CODING|Sobic.006G181800.19.v3.1|6|1),INTRON(MODIFIER||||1201|Sobic.006G181800|protein_coding|CODING|Sobic.006G181800.2.v3.1|6|1),INTRON(MODIFIER||||1201|Sobic.006G181800|protein_coding|CODING|Sobic.006G181800.3.v3.1|6|1),INTRON(MODIFIER||||1201|Sobic.006G181800|protein_coding|CODING|Sobic.006G181800.4.v3.1|6|1),INTRON(MODIFIER||||1201|Sobic.006G181800|protein_coding|CODING|Sobic.006G181800.5.v3.1|6|1),INTRON(MODIFIER||||1200|Sobic.006G181800|protein_coding|CODING|Sobic.006G181800.6.v3.1|6|1),INTRON(MODIFIER||||1200|Sobic.006G181800|protein_coding|CODING|Sobic.006G181800.7.v3.1|6|1),INTRON(MODIFIER||||1200|Sobic.006G181800|protein_coding|CODING|Sobic.006G181800.8.v3.1|6|1),INTRON(MODIFIER||||1200|Sobic.006G181800|protein_coding|CODING|Sobic.006G181800.9.v3.1|6|1)	NA	NA	-
6	Chr06	53661967	NA	G	T	61	PASS	8	0,0,5,3	20	-51	1	2	NA	NA	NA	NA	NA	NA	NA	NA	NA	FALSE	NA	NA	NA	NA	NA	NA	0.0400716	NA	INTRON(MODIFIER||||1200|Sobic.006G181800|protein_coding|CODING|Sobic.006G181800.1.v3.1|6|1),INTRON(MODIFIER||||1200|Sobic.006G181800|protein_coding|CODING|Sobic.006G181800.10.v3.1|6|1),INTRON(MODIFIER||||1200|Sobic.006G181800|protein_coding|CODING|Sobic.006G181800.11.v3.1|6|1),INTRON(MODIFIER||||1200|Sobic.006G181800|protein_coding|CODING|Sobic.006G181800.12.v3.1|6|1),INTRON(MODIFIER||||1200|Sobic.006G181800|protein_coding|CODING|Sobic.006G181800.13.v3.1|6|1),INTRON(MODIFIER||||1200|Sobic.006G181800|protein_coding|CODING|Sobic.006G181800.14.v3.1|6|1),INTRON(MODIFIER||||1200|Sobic.006G181800|protein_coding|CODING|Sobic.006G181800.15.v3.1|6|1),INTRON(MODIFIER||||1200|Sobic.006G181800|protein_coding|CODING|Sobic.006G181800.16.v3.1|6|1),INTRON(MODIFIER||||1074|Sobic.006G181800|protein_coding|CODING|Sobic.006G181800.17.v3.1|6|1),INTRON(MODIFIER||||1074|Sobic.006G181800|protein_coding|CODING|Sobic.006G181800.18.v3.1|6|1),INTRON(MODIFIER||||1074|Sobic.006G181800|protein_coding|CODING|Sobic.006G181800.19.v3.1|6|1),INTRON(MODIFIER||||1201|Sobic.006G181800|protein_coding|CODING|Sobic.006G181800.2.v3.1|6|1),INTRON(MODIFIER||||1201|Sobic.006G181800|protein_coding|CODING|Sobic.006G181800.3.v3.1|6|1),INTRON(MODIFIER||||1201|Sobic.006G181800|protein_coding|CODING|Sobic.006G181800.4.v3.1|6|1),INTRON(MODIFIER||||1201|Sobic.006G181800|protein_coding|CODING|Sobic.006G181800.5.v3.1|6|1),INTRON(MODIFIER||||1200|Sobic.006G181800|protein_coding|CODING|Sobic.006G181800.6.v3.1|6|1),INTRON(MODIFIER||||1200|Sobic.006G181800|protein_coding|CODING|Sobic.006G181800.7.v3.1|6|1),INTRON(MODIFIER||||1200|Sobic.006G181800|protein_coding|CODING|Sobic.006G181800.8.v3.1|6|1),INTRON(MODIFIER||||1200|Sobic.006G181800|protein_coding|CODING|Sobic.006G181800.9.v3.1|6|1)	NA	NA	-
6	Chr06	53662104	NA	G	C	112	PASS	17	3,1,7,4	27	-12.3	0.508	1	NA	NA	NA	NA	NA	NA	NA	NA	1,0.16,1,0.48	FALSE	NA	NA	NA	NA	-1.370862	NA	0.07710354	NA	INTRON(MODIFIER||||1200|Sobic.006G181800|protein_coding|CODING|Sobic.006G181800.1.v3.1|6|1),INTRON(MODIFIER||||1200|Sobic.006G181800|protein_coding|CODING|Sobic.006G181800.10.v3.1|6|1),INTRON(MODIFIER||||1200|Sobic.006G181800|protein_coding|CODING|Sobic.006G181800.11.v3.1|6|1),INTRON(MODIFIER||||1200|Sobic.006G181800|protein_coding|CODING|Sobic.006G181800.12.v3.1|6|1),INTRON(MODIFIER||||1200|Sobic.006G181800|protein_coding|CODING|Sobic.006G181800.13.v3.1|6|1),INTRON(MODIFIER||||1200|Sobic.006G181800|protein_coding|CODING|Sobic.006G181800.14.v3.1|6|1),INTRON(MODIFIER||||1200|Sobic.006G181800|protein_coding|CODING|Sobic.006G181800.15.v3.1|6|1),INTRON(MODIFIER||||1200|Sobic.006G181800|protein_coding|CODING|Sobic.006G181800.16.v3.1|6|1),INTRON(MODIFIER||||1074|Sobic.006G181800|protein_coding|CODING|Sobic.006G181800.17.v3.1|6|1),INTRON(MODIFIER||||1074|Sobic.006G181800|protein_coding|CODING|Sobic.006G181800.18.v3.1|6|1),INTRON(MODIFIER||||1074|Sobic.006G181800|protein_coding|CODING|Sobic.006G181800.19.v3.1|6|1),INTRON(MODIFIER||||1201|Sobic.006G181800|protein_coding|CODING|Sobic.006G181800.2.v3.1|6|1),INTRON(MODIFIER||||1201|Sobic.006G181800|protein_coding|CODING|Sobic.006G181800.3.v3.1|6|1),INTRON(MODIFIER||||1201|Sobic.006G181800|protein_coding|CODING|Sobic.006G181800.4.v3.1|6|1),INTRON(MODIFIER||||1201|Sobic.006G181800|protein_coding|CODING|Sobic.006G181800.5.v3.1|6|1),INTRON(MODIFIER||||1200|Sobic.006G181800|protein_coding|CODING|Sobic.006G181800.6.v3.1|6|1),INTRON(MODIFIER||||1200|Sobic.006G181800|protein_coding|CODING|Sobic.006G181800.7.v3.1|6|1),INTRON(MODIFIER||||1200|Sobic.006G181800|protein_coding|CODING|Sobic.006G181800.8.v3.1|6|1),INTRON(MODIFIER||||1200|Sobic.006G181800|protein_coding|CODING|Sobic.006G181800.9.v3.1|6|1)	NA	NA	-
6	Chr06	53662505	NA	G	C	4.13	Qual	12	3,4,0,5	21	6.2	0.4998	1	NA	NA	NA	NA	NA	NA	NA	NA	0.2,0.43,0.45,1	FALSE	NA	NA	NA	NA	-0.5945206	NA	0.06541082	NA	INTRON(MODIFIER||||1200|Sobic.006G181800|protein_coding|CODING|Sobic.006G181800.1.v3.1|6|1),INTRON(MODIFIER||||1200|Sobic.006G181800|protein_coding|CODING|Sobic.006G181800.10.v3.1|6|1),INTRON(MODIFIER||||1200|Sobic.006G181800|protein_coding|CODING|Sobic.006G181800.11.v3.1|6|1),INTRON(MODIFIER||||1200|Sobic.006G181800|protein_coding|CODING|Sobic.006G181800.12.v3.1|6|1),INTRON(MODIFIER||||1200|Sobic.006G181800|protein_coding|CODING|Sobic.006G181800.13.v3.1|6|1),INTRON(MODIFIER||||1200|Sobic.006G181800|protein_coding|CODING|Sobic.006G181800.14.v3.1|6|1),INTRON(MODIFIER||||1200|Sobic.006G181800|protein_coding|CODING|Sobic.006G181800.15.v3.1|6|1),INTRON(MODIFIER||||1200|Sobic.006G181800|protein_coding|CODING|Sobic.006G181800.16.v3.1|6|1),INTRON(MODIFIER||||1074|Sobic.006G181800|protein_coding|CODING|Sobic.006G181800.17.v3.1|6|1),INTRON(MODIFIER||||1074|Sobic.006G181800|protein_coding|CODING|Sobic.006G181800.18.v3.1|6|1),INTRON(MODIFIER||||1074|Sobic.006G181800|protein_coding|CODING|Sobic.006G181800.19.v3.1|6|1),INTRON(MODIFIER||||1201|Sobic.006G181800|protein_coding|CODING|Sobic.006G181800.2.v3.1|6|1),INTRON(MODIFIER||||1201|Sobic.006G181800|protein_coding|CODING|Sobic.006G181800.3.v3.1|6|1),INTRON(MODIFIER||||1201|Sobic.006G181800|protein_coding|CODING|Sobic.006G181800.4.v3.1|6|1),INTRON(MODIFIER||||1201|Sobic.006G181800|protein_coding|CODING|Sobic.006G181800.5.v3.1|6|1),INTRON(MODIFIER||||1200|Sobic.006G181800|protein_coding|CODING|Sobic.006G181800.6.v3.1|6|1),INTRON(MODIFIER||||1200|Sobic.006G181800|protein_coding|CODING|Sobic.006G181800.7.v3.1|6|1),INTRON(MODIFIER||||1200|Sobic.006G181800|protein_coding|CODING|Sobic.006G181800.8.v3.1|6|1),INTRON(MODIFIER||||1200|Sobic.006G181800|protein_coding|CODING|Sobic.006G181800.9.v3.1|6|1)	NA	NA	-
6	Chr06	53662508	NA	T	C	20.1	PASS	12	3,5,0,4	21	11.1	0.5	1	NA	NA	NA	NA	NA	NA	NA	NA	0.49,0.42,1,1	FALSE	NA	NA	NA	NA	-1.783336	NA	0.05094834	NA	INTRON(MODIFIER||||1200|Sobic.006G181800|protein_coding|CODING|Sobic.006G181800.1.v3.1|6|1),INTRON(MODIFIER||||1200|Sobic.006G181800|protein_coding|CODING|Sobic.006G181800.10.v3.1|6|1),INTRON(MODIFIER||||1200|Sobic.006G181800|protein_coding|CODING|Sobic.006G181800.11.v3.1|6|1),INTRON(MODIFIER||||1200|Sobic.006G181800|protein_coding|CODING|Sobic.006G181800.12.v3.1|6|1),INTRON(MODIFIER||||1200|Sobic.006G181800|protein_coding|CODING|Sobic.006G181800.13.v3.1|6|1),INTRON(MODIFIER||||1200|Sobic.006G181800|protein_coding|CODING|Sobic.006G181800.14.v3.1|6|1),INTRON(MODIFIER||||1200|Sobic.006G181800|protein_coding|CODING|Sobic.006G181800.15.v3.1|6|1),INTRON(MODIFIER||||1200|Sobic.006G181800|protein_coding|CODING|Sobic.006G181800.16.v3.1|6|1),INTRON(MODIFIER||||1074|Sobic.006G181800|protein_coding|CODING|Sobic.006G181800.17.v3.1|6|1),INTRON(MODIFIER||||1074|Sobic.006G181800|protein_coding|CODING|Sobic.006G181800.18.v3.1|6|1),INTRON(MODIFIER||||1074|Sobic.006G181800|protein_coding|CODING|Sobic.006G181800.19.v3.1|6|1),INTRON(MODIFIER||||1201|Sobic.006G181800|protein_coding|CODING|Sobic.006G181800.2.v3.1|6|1),INTRON(MODIFIER||||1201|Sobic.006G181800|protein_coding|CODING|Sobic.006G181800.3.v3.1|6|1),INTRON(MODIFIER||||1201|Sobic.006G181800|protein_coding|CODING|Sobic.006G181800.4.v3.1|6|1),INTRON(MODIFIER||||1201|Sobic.006G181800|protein_coding|CODING|Sobic.006G181800.5.v3.1|6|1),INTRON(MODIFIER||||1200|Sobic.006G181800|protein_coding|CODING|Sobic.006G181800.6.v3.1|6|1),INTRON(MODIFIER||||1200|Sobic.006G181800|protein_coding|CODING|Sobic.006G181800.7.v3.1|6|1),INTRON(MODIFIER||||1200|Sobic.006G181800|protein_coding|CODING|Sobic.006G181800.8.v3.1|6|1),INTRON(MODIFIER||||1200|Sobic.006G181800|protein_coding|CODING|Sobic.006G181800.9.v3.1|6|1)	NA	NA	-
6	Chr06	53663144	NA	G	A	14.4	PASS	5	0,0,2,3	14	-42	1	2	NA	NA	NA	NA	NA	NA	NA	NA	NA	FALSE	NA	NA	NA	NA	NA	NA	0.09529357	NA	INTRON(MODIFIER||||1200|Sobic.006G181800|protein_coding|CODING|Sobic.006G181800.1.v3.1|6|1),INTRON(MODIFIER||||1200|Sobic.006G181800|protein_coding|CODING|Sobic.006G181800.10.v3.1|6|1),INTRON(MODIFIER||||1200|Sobic.006G181800|protein_coding|CODING|Sobic.006G181800.11.v3.1|6|1),INTRON(MODIFIER||||1200|Sobic.006G181800|protein_coding|CODING|Sobic.006G181800.12.v3.1|6|1),INTRON(MODIFIER||||1200|Sobic.006G181800|protein_coding|CODING|Sobic.006G181800.13.v3.1|6|1),INTRON(MODIFIER||||1200|Sobic.006G181800|protein_coding|CODING|Sobic.006G181800.14.v3.1|6|1),INTRON(MODIFIER||||1200|Sobic.006G181800|protein_coding|CODING|Sobic.006G181800.15.v3.1|6|1),INTRON(MODIFIER||||1200|Sobic.006G181800|protein_coding|CODING|Sobic.006G181800.16.v3.1|6|1),INTRON(MODIFIER||||1074|Sobic.006G181800|protein_coding|CODING|Sobic.006G181800.17.v3.1|6|1),INTRON(MODIFIER||||1074|Sobic.006G181800|protein_coding|CODING|Sobic.006G181800.18.v3.1|6|1),INTRON(MODIFIER||||1074|Sobic.006G181800|protein_coding|CODING|Sobic.006G181800.19.v3.1|6|1),INTRON(MODIFIER||||1201|Sobic.006G181800|protein_coding|CODING|Sobic.006G181800.2.v3.1|6|1),INTRON(MODIFIER||||1201|Sobic.006G181800|protein_coding|CODING|Sobic.006G181800.3.v3.1|6|1),INTRON(MODIFIER||||1201|Sobic.006G181800|protein_coding|CODING|Sobic.006G181800.4.v3.1|6|1),INTRON(MODIFIER||||1201|Sobic.006G181800|protein_coding|CODING|Sobic.006G181800.5.v3.1|6|1),INTRON(MODIFIER||||1200|Sobic.006G181800|protein_coding|CODING|Sobic.006G181800.6.v3.1|6|1),INTRON(MODIFIER||||1200|Sobic.006G181800|protein_coding|CODING|Sobic.006G181800.7.v3.1|6|1),INTRON(MODIFIER||||1200|Sobic.006G181800|protein_coding|CODING|Sobic.006G181800.8.v3.1|6|1),INTRON(MODIFIER||||1200|Sobic.006G181800|protein_coding|CODING|Sobic.006G181800.9.v3.1|6|1)	NA	NA	-
6	Chr06	53663629	NA	G	A	222	PASS	38	0,0,16,19	46	-132	1	2	NA	NA	NA	NA	NA	NA	NA	NA	NA	FALSE	NA	NA	NA	NA	NA	NA	0.156632	NA	INTRON(MODIFIER||||1200|Sobic.006G181800|protein_coding|CODING|Sobic.006G181800.1.v3.1|6|1),INTRON(MODIFIER||||1200|Sobic.006G181800|protein_coding|CODING|Sobic.006G181800.10.v3.1|6|1),INTRON(MODIFIER||||1200|Sobic.006G181800|protein_coding|CODING|Sobic.006G181800.11.v3.1|6|1),INTRON(MODIFIER||||1200|Sobic.006G181800|protein_coding|CODING|Sobic.006G181800.12.v3.1|6|1),INTRON(MODIFIER||||1200|Sobic.006G181800|protein_coding|CODING|Sobic.006G181800.13.v3.1|6|1),INTRON(MODIFIER||||1200|Sobic.006G181800|protein_coding|CODING|Sobic.006G181800.14.v3.1|6|1),INTRON(MODIFIER||||1200|Sobic.006G181800|protein_coding|CODING|Sobic.006G181800.15.v3.1|6|1),INTRON(MODIFIER||||1200|Sobic.006G181800|protein_coding|CODING|Sobic.006G181800.16.v3.1|6|1),INTRON(MODIFIER||||1074|Sobic.006G181800|protein_coding|CODING|Sobic.006G181800.17.v3.1|6|1),INTRON(MODIFIER||||1074|Sobic.006G181800|protein_coding|CODING|Sobic.006G181800.18.v3.1|6|1),INTRON(MODIFIER||||1074|Sobic.006G181800|protein_coding|CODING|Sobic.006G181800.19.v3.1|6|1),INTRON(MODIFIER||||1201|Sobic.006G181800|protein_coding|CODING|Sobic.006G181800.2.v3.1|6|1),INTRON(MODIFIER||||1201|Sobic.006G181800|protein_coding|CODING|Sobic.006G181800.3.v3.1|6|1),INTRON(MODIFIER||||1201|Sobic.006G181800|protein_coding|CODING|Sobic.006G181800.4.v3.1|6|1),INTRON(MODIFIER||||1201|Sobic.006G181800|protein_coding|CODING|Sobic.006G181800.5.v3.1|6|1),INTRON(MODIFIER||||1200|Sobic.006G181800|protein_coding|CODING|Sobic.006G181800.6.v3.1|6|1),INTRON(MODIFIER||||1200|Sobic.006G181800|protein_coding|CODING|Sobic.006G181800.7.v3.1|6|1),INTRON(MODIFIER||||1200|Sobic.006G181800|protein_coding|CODING|Sobic.006G181800.8.v3.1|6|1),INTRON(MODIFIER||||1200|Sobic.006G181800|protein_coding|CODING|Sobic.006G181800.9.v3.1|6|1)	NA	NA	-
6	Chr06	53664190	NA	C	T	222	PASS	36	0,0,16,20	41	-135	1	2	NA	NA	NA	NA	NA	NA	NA	NA	NA	FALSE	NA	NA	NA	NA	NA	NA	0.1240688	NA	NON_SYNONYMOUS_CODING(MODERATE|MISSENSE|cGg/cAg|R724Q|1200|Sobic.006G181800|protein_coding|CODING|Sobic.006G181800.1.v3.1|6|1),NON_SYNONYMOUS_CODING(MODERATE|MISSENSE|cGg/cAg|R724Q|1200|Sobic.006G181800|protein_coding|CODING|Sobic.006G181800.10.v3.1|6|1),NON_SYNONYMOUS_CODING(MODERATE|MISSENSE|cGg/cAg|R724Q|1200|Sobic.006G181800|protein_coding|CODING|Sobic.006G181800.11.v3.1|6|1),NON_SYNONYMOUS_CODING(MODERATE|MISSENSE|cGg/cAg|R724Q|1200|Sobic.006G181800|protein_coding|CODING|Sobic.006G181800.12.v3.1|6|1),NON_SYNONYMOUS_CODING(MODERATE|MISSENSE|cGg/cAg|R724Q|1200|Sobic.006G181800|protein_coding|CODING|Sobic.006G181800.13.v3.1|6|1),NON_SYNONYMOUS_CODING(MODERATE|MISSENSE|cGg/cAg|R724Q|1200|Sobic.006G181800|protein_coding|CODING|Sobic.006G181800.14.v3.1|6|1),NON_SYNONYMOUS_CODING(MODERATE|MISSENSE|cGg/cAg|R724Q|1200|Sobic.006G181800|protein_coding|CODING|Sobic.006G181800.15.v3.1|6|1),NON_SYNONYMOUS_CODING(MODERATE|MISSENSE|cGg/cAg|R724Q|1200|Sobic.006G181800|protein_coding|CODING|Sobic.006G181800.16.v3.1|6|1),NON_SYNONYMOUS_CODING(MODERATE|MISSENSE|cGg/cAg|R724Q|1074|Sobic.006G181800|protein_coding|CODING|Sobic.006G181800.17.v3.1|6|1),NON_SYNONYMOUS_CODING(MODERATE|MISSENSE|cGg/cAg|R724Q|1074|Sobic.006G181800|protein_coding|CODING|Sobic.006G181800.18.v3.1|6|1),NON_SYNONYMOUS_CODING(MODERATE|MISSENSE|cGg/cAg|R724Q|1074|Sobic.006G181800|protein_coding|CODING|Sobic.006G181800.19.v3.1|6|1),NON_SYNONYMOUS_CODING(MODERATE|MISSENSE|cGg/cAg|R725Q|1201|Sobic.006G181800|protein_coding|CODING|Sobic.006G181800.2.v3.1|6|1),NON_SYNONYMOUS_CODING(MODERATE|MISSENSE|cGg/cAg|R725Q|1201|Sobic.006G181800|protein_coding|CODING|Sobic.006G181800.3.v3.1|6|1),NON_SYNONYMOUS_CODING(MODERATE|MISSENSE|cGg/cAg|R725Q|1201|Sobic.006G181800|protein_coding|CODING|Sobic.006G181800.4.v3.1|6|1),NON_SYNONYMOUS_CODING(MODERATE|MISSENSE|cGg/cAg|R725Q|1201|Sobic.006G181800|protein_coding|CODING|Sobic.006G181800.5.v3.1|6|1),NON_SYNONYMOUS_CODING(MODERATE|MISSENSE|cGg/cAg|R724Q|1200|Sobic.006G181800|protein_coding|CODING|Sobic.006G181800.6.v3.1|6|1),NON_SYNONYMOUS_CODING(MODERATE|MISSENSE|cGg/cAg|R724Q|1200|Sobic.006G181800|protein_coding|CODING|Sobic.006G181800.7.v3.1|6|1),NON_SYNONYMOUS_CODING(MODERATE|MISSENSE|cGg/cAg|R724Q|1200|Sobic.006G181800|protein_coding|CODING|Sobic.006G181800.8.v3.1|6|1),NON_SYNONYMOUS_CODING(MODERATE|MISSENSE|cGg/cAg|R724Q|1200|Sobic.006G181800|protein_coding|CODING|Sobic.006G181800.9.v3.1|6|1)	NA	NA	-
6	Chr06	53664202	NA	T	C	222	PASS	34	0,0,16,18	41	-129	1	2	NA	NA	NA	NA	NA	NA	NA	NA	NA	FALSE	NA	NA	NA	NA	NA	NA	0.06790159	NA	NON_SYNONYMOUS_CODING(MODERATE|MISSENSE|aAt/aGt|N720S|1200|Sobic.006G181800|protein_coding|CODING|Sobic.006G181800.1.v3.1|6|1),NON_SYNONYMOUS_CODING(MODERATE|MISSENSE|aAt/aGt|N720S|1200|Sobic.006G181800|protein_coding|CODING|Sobic.006G181800.10.v3.1|6|1),NON_SYNONYMOUS_CODING(MODERATE|MISSENSE|aAt/aGt|N720S|1200|Sobic.006G181800|protein_coding|CODING|Sobic.006G181800.11.v3.1|6|1),NON_SYNONYMOUS_CODING(MODERATE|MISSENSE|aAt/aGt|N720S|1200|Sobic.006G181800|protein_coding|CODING|Sobic.006G181800.12.v3.1|6|1),NON_SYNONYMOUS_CODING(MODERATE|MISSENSE|aAt/aGt|N720S|1200|Sobic.006G181800|protein_coding|CODING|Sobic.006G181800.13.v3.1|6|1),NON_SYNONYMOUS_CODING(MODERATE|MISSENSE|aAt/aGt|N720S|1200|Sobic.006G181800|protein_coding|CODING|Sobic.006G181800.14.v3.1|6|1),NON_SYNONYMOUS_CODING(MODERATE|MISSENSE|aAt/aGt|N720S|1200|Sobic.006G181800|protein_coding|CODING|Sobic.006G181800.15.v3.1|6|1),NON_SYNONYMOUS_CODING(MODERATE|MISSENSE|aAt/aGt|N720S|1200|Sobic.006G181800|protein_coding|CODING|Sobic.006G181800.16.v3.1|6|1),NON_SYNONYMOUS_CODING(MODERATE|MISSENSE|aAt/aGt|N720S|1074|Sobic.006G181800|protein_coding|CODING|Sobic.006G181800.17.v3.1|6|1),NON_SYNONYMOUS_CODING(MODERATE|MISSENSE|aAt/aGt|N720S|1074|Sobic.006G181800|protein_coding|CODING|Sobic.006G181800.18.v3.1|6|1),NON_SYNONYMOUS_CODING(MODERATE|MISSENSE|aAt/aGt|N720S|1074|Sobic.006G181800|protein_coding|CODING|Sobic.006G181800.19.v3.1|6|1),NON_SYNONYMOUS_CODING(MODERATE|MISSENSE|aAt/aGt|N721S|1201|Sobic.006G181800|protein_coding|CODING|Sobic.006G181800.2.v3.1|6|1),NON_SYNONYMOUS_CODING(MODERATE|MISSENSE|aAt/aGt|N721S|1201|Sobic.006G181800|protein_coding|CODING|Sobic.006G181800.3.v3.1|6|1),NON_SYNONYMOUS_CODING(MODERATE|MISSENSE|aAt/aGt|N721S|1201|Sobic.006G181800|protein_coding|CODING|Sobic.006G181800.4.v3.1|6|1),NON_SYNONYMOUS_CODING(MODERATE|MISSENSE|aAt/aGt|N721S|1201|Sobic.006G181800|protein_coding|CODING|Sobic.006G181800.5.v3.1|6|1),NON_SYNONYMOUS_CODING(MODERATE|MISSENSE|aAt/aGt|N720S|1200|Sobic.006G181800|protein_coding|CODING|Sobic.006G181800.6.v3.1|6|1),NON_SYNONYMOUS_CODING(MODERATE|MISSENSE|aAt/aGt|N720S|1200|Sobic.006G181800|protein_coding|CODING|Sobic.006G181800.7.v3.1|6|1),NON_SYNONYMOUS_CODING(MODERATE|MISSENSE|aAt/aGt|N720S|1200|Sobic.006G181800|protein_coding|CODING|Sobic.006G181800.8.v3.1|6|1),NON_SYNONYMOUS_CODING(MODERATE|MISSENSE|aAt/aGt|N720S|1200|Sobic.006G181800|protein_coding|CODING|Sobic.006G181800.9.v3.1|6|1)	NA	NA	-
6	Chr06	53664443	NA	T	C	222	PASS	35	0,0,15,20	46	-132	1	2	NA	NA	NA	NA	NA	NA	NA	NA	NA	FALSE	NA	NA	NA	NA	NA	NA	0.07315907	NA	NON_SYNONYMOUS_CODING(MODERATE|MISSENSE|Aca/Gca|T640A|1200|Sobic.006G181800|protein_coding|CODING|Sobic.006G181800.1.v3.1|6|1),NON_SYNONYMOUS_CODING(MODERATE|MISSENSE|Aca/Gca|T640A|1200|Sobic.006G181800|protein_coding|CODING|Sobic.006G181800.10.v3.1|6|1),NON_SYNONYMOUS_CODING(MODERATE|MISSENSE|Aca/Gca|T640A|1200|Sobic.006G181800|protein_coding|CODING|Sobic.006G181800.11.v3.1|6|1),NON_SYNONYMOUS_CODING(MODERATE|MISSENSE|Aca/Gca|T640A|1200|Sobic.006G181800|protein_coding|CODING|Sobic.006G181800.12.v3.1|6|1),NON_SYNONYMOUS_CODING(MODERATE|MISSENSE|Aca/Gca|T640A|1200|Sobic.006G181800|protein_coding|CODING|Sobic.006G181800.13.v3.1|6|1),NON_SYNONYMOUS_CODING(MODERATE|MISSENSE|Aca/Gca|T640A|1200|Sobic.006G181800|protein_coding|CODING|Sobic.006G181800.14.v3.1|6|1),NON_SYNONYMOUS_CODING(MODERATE|MISSENSE|Aca/Gca|T640A|1200|Sobic.006G181800|protein_coding|CODING|Sobic.006G181800.15.v3.1|6|1),NON_SYNONYMOUS_CODING(MODERATE|MISSENSE|Aca/Gca|T640A|1200|Sobic.006G181800|protein_coding|CODING|Sobic.006G181800.16.v3.1|6|1),NON_SYNONYMOUS_CODING(MODERATE|MISSENSE|Aca/Gca|T640A|1074|Sobic.006G181800|protein_coding|CODING|Sobic.006G181800.17.v3.1|6|1),NON_SYNONYMOUS_CODING(MODERATE|MISSENSE|Aca/Gca|T640A|1074|Sobic.006G181800|protein_coding|CODING|Sobic.006G181800.18.v3.1|6|1),NON_SYNONYMOUS_CODING(MODERATE|MISSENSE|Aca/Gca|T640A|1074|Sobic.006G181800|protein_coding|CODING|Sobic.006G181800.19.v3.1|6|1),NON_SYNONYMOUS_CODING(MODERATE|MISSENSE|Aca/Gca|T641A|1201|Sobic.006G181800|protein_coding|CODING|Sobic.006G181800.2.v3.1|6|1),NON_SYNONYMOUS_CODING(MODERATE|MISSENSE|Aca/Gca|T641A|1201|Sobic.006G181800|protein_coding|CODING|Sobic.006G181800.3.v3.1|6|1),NON_SYNONYMOUS_CODING(MODERATE|MISSENSE|Aca/Gca|T641A|1201|Sobic.006G181800|protein_coding|CODING|Sobic.006G181800.4.v3.1|6|1),NON_SYNONYMOUS_CODING(MODERATE|MISSENSE|Aca/Gca|T641A|1201|Sobic.006G181800|protein_coding|CODING|Sobic.006G181800.5.v3.1|6|1),NON_SYNONYMOUS_CODING(MODERATE|MISSENSE|Aca/Gca|T640A|1200|Sobic.006G181800|protein_coding|CODING|Sobic.006G181800.6.v3.1|6|1),NON_SYNONYMOUS_CODING(MODERATE|MISSENSE|Aca/Gca|T640A|1200|Sobic.006G181800|protein_coding|CODING|Sobic.006G181800.7.v3.1|6|1),NON_SYNONYMOUS_CODING(MODERATE|MISSENSE|Aca/Gca|T640A|1200|Sobic.006G181800|protein_coding|CODING|Sobic.006G181800.8.v3.1|6|1),NON_SYNONYMOUS_CODING(MODERATE|MISSENSE|Aca/Gca|T640A|1200|Sobic.006G181800|protein_coding|CODING|Sobic.006G181800.9.v3.1|6|1)	NA	NA	-
6	Chr06	53664601	NA	G	C	222	PASS	22	0,0,8,13	45	-90	1	2	NA	NA	NA	NA	NA	NA	NA	NA	NA	FALSE	NA	NA	NA	NA	NA	NA	0.2007023	NA	NON_SYNONYMOUS_CODING(MODERATE|MISSENSE|cCa/cGa|P587R|1200|Sobic.006G181800|protein_coding|CODING|Sobic.006G181800.1.v3.1|6|1),NON_SYNONYMOUS_CODING(MODERATE|MISSENSE|cCa/cGa|P587R|1200|Sobic.006G181800|protein_coding|CODING|Sobic.006G181800.10.v3.1|6|1),NON_SYNONYMOUS_CODING(MODERATE|MISSENSE|cCa/cGa|P587R|1200|Sobic.006G181800|protein_coding|CODING|Sobic.006G181800.11.v3.1|6|1),NON_SYNONYMOUS_CODING(MODERATE|MISSENSE|cCa/cGa|P587R|1200|Sobic.006G181800|protein_coding|CODING|Sobic.006G181800.12.v3.1|6|1),NON_SYNONYMOUS_CODING(MODERATE|MISSENSE|cCa/cGa|P587R|1200|Sobic.006G181800|protein_coding|CODING|Sobic.006G181800.13.v3.1|6|1),NON_SYNONYMOUS_CODING(MODERATE|MISSENSE|cCa/cGa|P587R|1200|Sobic.006G181800|protein_coding|CODING|Sobic.006G181800.14.v3.1|6|1),NON_SYNONYMOUS_CODING(MODERATE|MISSENSE|cCa/cGa|P587R|1200|Sobic.006G181800|protein_coding|CODING|Sobic.006G181800.15.v3.1|6|1),NON_SYNONYMOUS_CODING(MODERATE|MISSENSE|cCa/cGa|P587R|1200|Sobic.006G181800|protein_coding|CODING|Sobic.006G181800.16.v3.1|6|1),NON_SYNONYMOUS_CODING(MODERATE|MISSENSE|cCa/cGa|P587R|1074|Sobic.006G181800|protein_coding|CODING|Sobic.006G181800.17.v3.1|6|1),NON_SYNONYMOUS_CODING(MODERATE|MISSENSE|cCa/cGa|P587R|1074|Sobic.006G181800|protein_coding|CODING|Sobic.006G181800.18.v3.1|6|1),NON_SYNONYMOUS_CODING(MODERATE|MISSENSE|cCa/cGa|P587R|1074|Sobic.006G181800|protein_coding|CODING|Sobic.006G181800.19.v3.1|6|1),NON_SYNONYMOUS_CODING(MODERATE|MISSENSE|cCa/cGa|P588R|1201|Sobic.006G181800|protein_coding|CODING|Sobic.006G181800.2.v3.1|6|1),NON_SYNONYMOUS_CODING(MODERATE|MISSENSE|cCa/cGa|P588R|1201|Sobic.006G181800|protein_coding|CODING|Sobic.006G181800.3.v3.1|6|1),NON_SYNONYMOUS_CODING(MODERATE|MISSENSE|cCa/cGa|P588R|1201|Sobic.006G181800|protein_coding|CODING|Sobic.006G181800.4.v3.1|6|1),NON_SYNONYMOUS_CODING(MODERATE|MISSENSE|cCa/cGa|P588R|1201|Sobic.006G181800|protein_coding|CODING|Sobic.006G181800.5.v3.1|6|1),NON_SYNONYMOUS_CODING(MODERATE|MISSENSE|cCa/cGa|P587R|1200|Sobic.006G181800|protein_coding|CODING|Sobic.006G181800.6.v3.1|6|1),NON_SYNONYMOUS_CODING(MODERATE|MISSENSE|cCa/cGa|P587R|1200|Sobic.006G181800|protein_coding|CODING|Sobic.006G181800.7.v3.1|6|1),NON_SYNONYMOUS_CODING(MODERATE|MISSENSE|cCa/cGa|P587R|1200|Sobic.006G181800|protein_coding|CODING|Sobic.006G181800.8.v3.1|6|1),NON_SYNONYMOUS_CODING(MODERATE|MISSENSE|cCa/cGa|P587R|1200|Sobic.006G181800|protein_coding|CODING|Sobic.006G181800.9.v3.1|6|1)	NA	NA	-
6	Chr06	53664726	NA	T	A	222	PASS	25	0,0,9,15	40	-99	1	2	NA	NA	NA	NA	NA	NA	NA	NA	NA	FALSE	NA	NA	NA	NA	NA	NA	0.08728236	NA	NON_SYNONYMOUS_CODING(MODERATE|MISSENSE|aaA/aaT|K545N|1200|Sobic.006G181800|protein_coding|CODING|Sobic.006G181800.1.v3.1|6|1),NON_SYNONYMOUS_CODING(MODERATE|MISSENSE|aaA/aaT|K545N|1200|Sobic.006G181800|protein_coding|CODING|Sobic.006G181800.10.v3.1|6|1),NON_SYNONYMOUS_CODING(MODERATE|MISSENSE|aaA/aaT|K545N|1200|Sobic.006G181800|protein_coding|CODING|Sobic.006G181800.11.v3.1|6|1),NON_SYNONYMOUS_CODING(MODERATE|MISSENSE|aaA/aaT|K545N|1200|Sobic.006G181800|protein_coding|CODING|Sobic.006G181800.12.v3.1|6|1),NON_SYNONYMOUS_CODING(MODERATE|MISSENSE|aaA/aaT|K545N|1200|Sobic.006G181800|protein_coding|CODING|Sobic.006G181800.13.v3.1|6|1),NON_SYNONYMOUS_CODING(MODERATE|MISSENSE|aaA/aaT|K545N|1200|Sobic.006G181800|protein_coding|CODING|Sobic.006G181800.14.v3.1|6|1),NON_SYNONYMOUS_CODING(MODERATE|MISSENSE|aaA/aaT|K545N|1200|Sobic.006G181800|protein_coding|CODING|Sobic.006G181800.15.v3.1|6|1),NON_SYNONYMOUS_CODING(MODERATE|MISSENSE|aaA/aaT|K545N|1200|Sobic.006G181800|protein_coding|CODING|Sobic.006G181800.16.v3.1|6|1),NON_SYNONYMOUS_CODING(MODERATE|MISSENSE|aaA/aaT|K545N|1074|Sobic.006G181800|protein_coding|CODING|Sobic.006G181800.17.v3.1|6|1),NON_SYNONYMOUS_CODING(MODERATE|MISSENSE|aaA/aaT|K545N|1074|Sobic.006G181800|protein_coding|CODING|Sobic.006G181800.18.v3.1|6|1),NON_SYNONYMOUS_CODING(MODERATE|MISSENSE|aaA/aaT|K545N|1074|Sobic.006G181800|protein_coding|CODING|Sobic.006G181800.19.v3.1|6|1),NON_SYNONYMOUS_CODING(MODERATE|MISSENSE|aaA/aaT|K546N|1201|Sobic.006G181800|protein_coding|CODING|Sobic.006G181800.2.v3.1|6|1),NON_SYNONYMOUS_CODING(MODERATE|MISSENSE|aaA/aaT|K546N|1201|Sobic.006G181800|protein_coding|CODING|Sobic.006G181800.3.v3.1|6|1),NON_SYNONYMOUS_CODING(MODERATE|MISSENSE|aaA/aaT|K546N|1201|Sobic.006G181800|protein_coding|CODING|Sobic.006G181800.4.v3.1|6|1),NON_SYNONYMOUS_CODING(MODERATE|MISSENSE|aaA/aaT|K546N|1201|Sobic.006G181800|protein_coding|CODING|Sobic.006G181800.5.v3.1|6|1),NON_SYNONYMOUS_CODING(MODERATE|MISSENSE|aaA/aaT|K545N|1200|Sobic.006G181800|protein_coding|CODING|Sobic.006G181800.6.v3.1|6|1),NON_SYNONYMOUS_CODING(MODERATE|MISSENSE|aaA/aaT|K545N|1200|Sobic.006G181800|protein_coding|CODING|Sobic.006G181800.7.v3.1|6|1),NON_SYNONYMOUS_CODING(MODERATE|MISSENSE|aaA/aaT|K545N|1200|Sobic.006G181800|protein_coding|CODING|Sobic.006G181800.8.v3.1|6|1),NON_SYNONYMOUS_CODING(MODERATE|MISSENSE|aaA/aaT|K545N|1200|Sobic.006G181800|protein_coding|CODING|Sobic.006G181800.9.v3.1|6|1)	NA	NA	-
6	Chr06	53664752	NA	T	C	222	PASS	26	0,0,10,16	41	-105	1	2	NA	NA	NA	NA	NA	NA	NA	NA	NA	FALSE	NA	NA	NA	NA	NA	NA	0.2621194	NA	NON_SYNONYMOUS_CODING(MODERATE|MISSENSE|Att/Gtt|I537V|1200|Sobic.006G181800|protein_coding|CODING|Sobic.006G181800.1.v3.1|6|1),NON_SYNONYMOUS_CODING(MODERATE|MISSENSE|Att/Gtt|I537V|1200|Sobic.006G181800|protein_coding|CODING|Sobic.006G181800.10.v3.1|6|1),NON_SYNONYMOUS_CODING(MODERATE|MISSENSE|Att/Gtt|I537V|1200|Sobic.006G181800|protein_coding|CODING|Sobic.006G181800.11.v3.1|6|1),NON_SYNONYMOUS_CODING(MODERATE|MISSENSE|Att/Gtt|I537V|1200|Sobic.006G181800|protein_coding|CODING|Sobic.006G181800.12.v3.1|6|1),NON_SYNONYMOUS_CODING(MODERATE|MISSENSE|Att/Gtt|I537V|1200|Sobic.006G181800|protein_coding|CODING|Sobic.006G181800.13.v3.1|6|1),NON_SYNONYMOUS_CODING(MODERATE|MISSENSE|Att/Gtt|I537V|1200|Sobic.006G181800|protein_coding|CODING|Sobic.006G181800.14.v3.1|6|1),NON_SYNONYMOUS_CODING(MODERATE|MISSENSE|Att/Gtt|I537V|1200|Sobic.006G181800|protein_coding|CODING|Sobic.006G181800.15.v3.1|6|1),NON_SYNONYMOUS_CODING(MODERATE|MISSENSE|Att/Gtt|I537V|1200|Sobic.006G181800|protein_coding|CODING|Sobic.006G181800.16.v3.1|6|1),NON_SYNONYMOUS_CODING(MODERATE|MISSENSE|Att/Gtt|I537V|1074|Sobic.006G181800|protein_coding|CODING|Sobic.006G181800.17.v3.1|6|1),NON_SYNONYMOUS_CODING(MODERATE|MISSENSE|Att/Gtt|I537V|1074|Sobic.006G181800|protein_coding|CODING|Sobic.006G181800.18.v3.1|6|1),NON_SYNONYMOUS_CODING(MODERATE|MISSENSE|Att/Gtt|I537V|1074|Sobic.006G181800|protein_coding|CODING|Sobic.006G181800.19.v3.1|6|1),NON_SYNONYMOUS_CODING(MODERATE|MISSENSE|Att/Gtt|I538V|1201|Sobic.006G181800|protein_coding|CODING|Sobic.006G181800.2.v3.1|6|1),NON_SYNONYMOUS_CODING(MODERATE|MISSENSE|Att/Gtt|I538V|1201|Sobic.006G181800|protein_coding|CODING|Sobic.006G181800.3.v3.1|6|1),NON_SYNONYMOUS_CODING(MODERATE|MISSENSE|Att/Gtt|I538V|1201|Sobic.006G181800|protein_coding|CODING|Sobic.006G181800.4.v3.1|6|1),NON_SYNONYMOUS_CODING(MODERATE|MISSENSE|Att/Gtt|I538V|1201|Sobic.006G181800|protein_coding|CODING|Sobic.006G181800.5.v3.1|6|1),NON_SYNONYMOUS_CODING(MODERATE|MISSENSE|Att/Gtt|I537V|1200|Sobic.006G181800|protein_coding|CODING|Sobic.006G181800.6.v3.1|6|1),NON_SYNONYMOUS_CODING(MODERATE|MISSENSE|Att/Gtt|I537V|1200|Sobic.006G181800|protein_coding|CODING|Sobic.006G181800.7.v3.1|6|1),NON_SYNONYMOUS_CODING(MODERATE|MISSENSE|Att/Gtt|I537V|1200|Sobic.006G181800|protein_coding|CODING|Sobic.006G181800.8.v3.1|6|1),NON_SYNONYMOUS_CODING(MODERATE|MISSENSE|Att/Gtt|I537V|1200|Sobic.006G181800|protein_coding|CODING|Sobic.006G181800.9.v3.1|6|1)	NA	NA	-
6	Chr06	53664880	NA	GAAAAAAA	GAAAAAAAA	96.5	PASS	30	0,0,10,18	50	-119	1	2	NA	27,0.843750	NA	NA	NA	NA	NA	NA	NA	TRUE	NA	NA	NA	NA	NA	NA	0.2048032	NA	INTRON(MODIFIER||||1200|Sobic.006G181800|protein_coding|CODING|Sobic.006G181800.1.v3.1|5|1),INTRON(MODIFIER||||1200|Sobic.006G181800|protein_coding|CODING|Sobic.006G181800.10.v3.1|5|1),INTRON(MODIFIER||||1200|Sobic.006G181800|protein_coding|CODING|Sobic.006G181800.11.v3.1|5|1),INTRON(MODIFIER||||1200|Sobic.006G181800|protein_coding|CODING|Sobic.006G181800.12.v3.1|5|1),INTRON(MODIFIER||||1200|Sobic.006G181800|protein_coding|CODING|Sobic.006G181800.13.v3.1|5|1),INTRON(MODIFIER||||1200|Sobic.006G181800|protein_coding|CODING|Sobic.006G181800.14.v3.1|5|1),INTRON(MODIFIER||||1200|Sobic.006G181800|protein_coding|CODING|Sobic.006G181800.15.v3.1|5|1),INTRON(MODIFIER||||1200|Sobic.006G181800|protein_coding|CODING|Sobic.006G181800.16.v3.1|5|1),INTRON(MODIFIER||||1074|Sobic.006G181800|protein_coding|CODING|Sobic.006G181800.17.v3.1|5|1),INTRON(MODIFIER||||1074|Sobic.006G181800|protein_coding|CODING|Sobic.006G181800.18.v3.1|5|1),INTRON(MODIFIER||||1074|Sobic.006G181800|protein_coding|CODING|Sobic.006G181800.19.v3.1|5|1),INTRON(MODIFIER||||1201|Sobic.006G181800|protein_coding|CODING|Sobic.006G181800.2.v3.1|5|1),INTRON(MODIFIER||||1201|Sobic.006G181800|protein_coding|CODING|Sobic.006G181800.3.v3.1|5|1),INTRON(MODIFIER||||1201|Sobic.006G181800|protein_coding|CODING|Sobic.006G181800.4.v3.1|5|1),INTRON(MODIFIER||||1201|Sobic.006G181800|protein_coding|CODING|Sobic.006G181800.5.v3.1|5|1),INTRON(MODIFIER||||1200|Sobic.006G181800|protein_coding|CODING|Sobic.006G181800.6.v3.1|5|1),INTRON(MODIFIER||||1200|Sobic.006G181800|protein_coding|CODING|Sobic.006G181800.7.v3.1|5|1),INTRON(MODIFIER||||1200|Sobic.006G181800|protein_coding|CODING|Sobic.006G181800.8.v3.1|5|1),INTRON(MODIFIER||||1200|Sobic.006G181800|protein_coding|CODING|Sobic.006G181800.9.v3.1|5|1)	NA	NA	-
6	Chr06	53664998	NA	AGGGGGGGGG	AGGGGGGGGGG,AGGGGGGGGGGGG	36.5	PASS	18	0,0,10,7	48	-79.5	1	2	NA	18,1.000000	NA	NA	NA	NA	NA	NA	NA	TRUE	NA	NA	NA	NA	NA	NA	0.01145229	NA	INTRON(MODIFIER||||1200|Sobic.006G181800|protein_coding|CODING|Sobic.006G181800.1.v3.1|5|1),INTRON(MODIFIER||||1200|Sobic.006G181800|protein_coding|CODING|Sobic.006G181800.1.v3.1|5|2),INTRON(MODIFIER||||1200|Sobic.006G181800|protein_coding|CODING|Sobic.006G181800.10.v3.1|5|1),INTRON(MODIFIER||||1200|Sobic.006G181800|protein_coding|CODING|Sobic.006G181800.10.v3.1|5|2),INTRON(MODIFIER||||1200|Sobic.006G181800|protein_coding|CODING|Sobic.006G181800.11.v3.1|5|1),INTRON(MODIFIER||||1200|Sobic.006G181800|protein_coding|CODING|Sobic.006G181800.11.v3.1|5|2),INTRON(MODIFIER||||1200|Sobic.006G181800|protein_coding|CODING|Sobic.006G181800.12.v3.1|5|1),INTRON(MODIFIER||||1200|Sobic.006G181800|protein_coding|CODING|Sobic.006G181800.12.v3.1|5|2),INTRON(MODIFIER||||1200|Sobic.006G181800|protein_coding|CODING|Sobic.006G181800.13.v3.1|5|1),INTRON(MODIFIER||||1200|Sobic.006G181800|protein_coding|CODING|Sobic.006G181800.13.v3.1|5|2),INTRON(MODIFIER||||1200|Sobic.006G181800|protein_coding|CODING|Sobic.006G181800.14.v3.1|5|1),INTRON(MODIFIER||||1200|Sobic.006G181800|protein_coding|CODING|Sobic.006G181800.14.v3.1|5|2),INTRON(MODIFIER||||1200|Sobic.006G181800|protein_coding|CODING|Sobic.006G181800.15.v3.1|5|1),INTRON(MODIFIER||||1200|Sobic.006G181800|protein_coding|CODING|Sobic.006G181800.15.v3.1|5|2),INTRON(MODIFIER||||1200|Sobic.006G181800|protein_coding|CODING|Sobic.006G181800.16.v3.1|5|1),INTRON(MODIFIER||||1200|Sobic.006G181800|protein_coding|CODING|Sobic.006G181800.16.v3.1|5|2),INTRON(MODIFIER||||1074|Sobic.006G181800|protein_coding|CODING|Sobic.006G181800.17.v3.1|5|1),INTRON(MODIFIER||||1074|Sobic.006G181800|protein_coding|CODING|Sobic.006G181800.17.v3.1|5|2),INTRON(MODIFIER||||1074|Sobic.006G181800|protein_coding|CODING|Sobic.006G181800.18.v3.1|5|1),INTRON(MODIFIER||||1074|Sobic.006G181800|protein_coding|CODING|Sobic.006G181800.18.v3.1|5|2),INTRON(MODIFIER||||1074|Sobic.006G181800|protein_coding|CODING|Sobic.006G181800.19.v3.1|5|1),INTRON(MODIFIER||||1074|Sobic.006G181800|protein_coding|CODING|Sobic.006G181800.19.v3.1|5|2),INTRON(MODIFIER||||1201|Sobic.006G181800|protein_coding|CODING|Sobic.006G181800.2.v3.1|5|1),INTRON(MODIFIER||||1201|Sobic.006G181800|protein_coding|CODING|Sobic.006G181800.2.v3.1|5|2),INTRON(MODIFIER||||1201|Sobic.006G181800|protein_coding|CODING|Sobic.006G181800.3.v3.1|5|1),INTRON(MODIFIER||||1201|Sobic.006G181800|protein_coding|CODING|Sobic.006G181800.3.v3.1|5|2),INTRON(MODIFIER||||1201|Sobic.006G181800|protein_coding|CODING|Sobic.006G181800.4.v3.1|5|1),INTRON(MODIFIER||||1201|Sobic.006G181800|protein_coding|CODING|Sobic.006G181800.4.v3.1|5|2),INTRON(MODIFIER||||1201|Sobic.006G181800|protein_coding|CODING|Sobic.006G181800.5.v3.1|5|1),INTRON(MODIFIER||||1201|Sobic.006G181800|protein_coding|CODING|Sobic.006G181800.5.v3.1|5|2),INTRON(MODIFIER||||1200|Sobic.006G181800|protein_coding|CODING|Sobic.006G181800.6.v3.1|5|1),INTRON(MODIFIER||||1200|Sobic.006G181800|protein_coding|CODING|Sobic.006G181800.6.v3.1|5|2),INTRON(MODIFIER||||1200|Sobic.006G181800|protein_coding|CODING|Sobic.006G181800.7.v3.1|5|1),INTRON(MODIFIER||||1200|Sobic.006G181800|protein_coding|CODING|Sobic.006G181800.7.v3.1|5|2),INTRON(MODIFIER||||1200|Sobic.006G181800|protein_coding|CODING|Sobic.006G181800.8.v3.1|5|1),INTRON(MODIFIER||||1200|Sobic.006G181800|protein_coding|CODING|Sobic.006G181800.8.v3.1|5|2),INTRON(MODIFIER||||1200|Sobic.006G181800|protein_coding|CODING|Sobic.006G181800.9.v3.1|5|1),INTRON(MODIFIER||||1200|Sobic.006G181800|protein_coding|CODING|Sobic.006G181800.9.v3.1|5|2)	NA	NA	-
6	Chr06	53665032	NA	G	T,A	201	PASS	14	0,0,9,3	44	-60	1	2	NA	NA	NA	NA	NA	NA	NA	NA	NA	FALSE	NA	NA	NA	NA	NA	NA	0.1510014	NA	INTRON(MODIFIER||||1200|Sobic.006G181800|protein_coding|CODING|Sobic.006G181800.1.v3.1|5|1),INTRON(MODIFIER||||1200|Sobic.006G181800|protein_coding|CODING|Sobic.006G181800.1.v3.1|5|2),INTRON(MODIFIER||||1200|Sobic.006G181800|protein_coding|CODING|Sobic.006G181800.10.v3.1|5|1),INTRON(MODIFIER||||1200|Sobic.006G181800|protein_coding|CODING|Sobic.006G181800.10.v3.1|5|2),INTRON(MODIFIER||||1200|Sobic.006G181800|protein_coding|CODING|Sobic.006G181800.11.v3.1|5|1),INTRON(MODIFIER||||1200|Sobic.006G181800|protein_coding|CODING|Sobic.006G181800.11.v3.1|5|2),INTRON(MODIFIER||||1200|Sobic.006G181800|protein_coding|CODING|Sobic.006G181800.12.v3.1|5|1),INTRON(MODIFIER||||1200|Sobic.006G181800|protein_coding|CODING|Sobic.006G181800.12.v3.1|5|2),INTRON(MODIFIER||||1200|Sobic.006G181800|protein_coding|CODING|Sobic.006G181800.13.v3.1|5|1),INTRON(MODIFIER||||1200|Sobic.006G181800|protein_coding|CODING|Sobic.006G181800.13.v3.1|5|2),INTRON(MODIFIER||||1200|Sobic.006G181800|protein_coding|CODING|Sobic.006G181800.14.v3.1|5|1),INTRON(MODIFIER||||1200|Sobic.006G181800|protein_coding|CODING|Sobic.006G181800.14.v3.1|5|2),INTRON(MODIFIER||||1200|Sobic.006G181800|protein_coding|CODING|Sobic.006G181800.15.v3.1|5|1),INTRON(MODIFIER||||1200|Sobic.006G181800|protein_coding|CODING|Sobic.006G181800.15.v3.1|5|2),INTRON(MODIFIER||||1200|Sobic.006G181800|protein_coding|CODING|Sobic.006G181800.16.v3.1|5|1),INTRON(MODIFIER||||1200|Sobic.006G181800|protein_coding|CODING|Sobic.006G181800.16.v3.1|5|2),INTRON(MODIFIER||||1074|Sobic.006G181800|protein_coding|CODING|Sobic.006G181800.17.v3.1|5|1),INTRON(MODIFIER||||1074|Sobic.006G181800|protein_coding|CODING|Sobic.006G181800.17.v3.1|5|2),INTRON(MODIFIER||||1074|Sobic.006G181800|protein_coding|CODING|Sobic.006G181800.18.v3.1|5|1),INTRON(MODIFIER||||1074|Sobic.006G181800|protein_coding|CODING|Sobic.006G181800.18.v3.1|5|2),INTRON(MODIFIER||||1074|Sobic.006G181800|protein_coding|CODING|Sobic.006G181800.19.v3.1|5|1),INTRON(MODIFIER||||1074|Sobic.006G181800|protein_coding|CODING|Sobic.006G181800.19.v3.1|5|2),INTRON(MODIFIER||||1201|Sobic.006G181800|protein_coding|CODING|Sobic.006G181800.2.v3.1|5|1),INTRON(MODIFIER||||1201|Sobic.006G181800|protein_coding|CODING|Sobic.006G181800.2.v3.1|5|2),INTRON(MODIFIER||||1201|Sobic.006G181800|protein_coding|CODING|Sobic.006G181800.3.v3.1|5|1),INTRON(MODIFIER||||1201|Sobic.006G181800|protein_coding|CODING|Sobic.006G181800.3.v3.1|5|2),INTRON(MODIFIER||||1201|Sobic.006G181800|protein_coding|CODING|Sobic.006G181800.4.v3.1|5|1),INTRON(MODIFIER||||1201|Sobic.006G181800|protein_coding|CODING|Sobic.006G181800.4.v3.1|5|2),INTRON(MODIFIER||||1201|Sobic.006G181800|protein_coding|CODING|Sobic.006G181800.5.v3.1|5|1),INTRON(MODIFIER||||1201|Sobic.006G181800|protein_coding|CODING|Sobic.006G181800.5.v3.1|5|2),INTRON(MODIFIER||||1200|Sobic.006G181800|protein_coding|CODING|Sobic.006G181800.6.v3.1|5|1),INTRON(MODIFIER||||1200|Sobic.006G181800|protein_coding|CODING|Sobic.006G181800.6.v3.1|5|2),INTRON(MODIFIER||||1200|Sobic.006G181800|protein_coding|CODING|Sobic.006G181800.7.v3.1|5|1),INTRON(MODIFIER||||1200|Sobic.006G181800|protein_coding|CODING|Sobic.006G181800.7.v3.1|5|2),INTRON(MODIFIER||||1200|Sobic.006G181800|protein_coding|CODING|Sobic.006G181800.8.v3.1|5|1),INTRON(MODIFIER||||1200|Sobic.006G181800|protein_coding|CODING|Sobic.006G181800.8.v3.1|5|2),INTRON(MODIFIER||||1200|Sobic.006G181800|protein_coding|CODING|Sobic.006G181800.9.v3.1|5|1),INTRON(MODIFIER||||1200|Sobic.006G181800|protein_coding|CODING|Sobic.006G181800.9.v3.1|5|2)	NA	NA	-
6	Chr06	53665060	NA	T	C,G	126	PASS	14	0,0,9,3	44	-57	1	2	NA	NA	NA	NA	NA	NA	NA	NA	NA	FALSE	NA	NA	NA	NA	NA	NA	0.05632367	NA	INTRON(MODIFIER||||1200|Sobic.006G181800|protein_coding|CODING|Sobic.006G181800.1.v3.1|5|1),INTRON(MODIFIER||||1200|Sobic.006G181800|protein_coding|CODING|Sobic.006G181800.1.v3.1|5|2),INTRON(MODIFIER||||1200|Sobic.006G181800|protein_coding|CODING|Sobic.006G181800.10.v3.1|5|1),INTRON(MODIFIER||||1200|Sobic.006G181800|protein_coding|CODING|Sobic.006G181800.10.v3.1|5|2),INTRON(MODIFIER||||1200|Sobic.006G181800|protein_coding|CODING|Sobic.006G181800.11.v3.1|5|1),INTRON(MODIFIER||||1200|Sobic.006G181800|protein_coding|CODING|Sobic.006G181800.11.v3.1|5|2),INTRON(MODIFIER||||1200|Sobic.006G181800|protein_coding|CODING|Sobic.006G181800.12.v3.1|5|1),INTRON(MODIFIER||||1200|Sobic.006G181800|protein_coding|CODING|Sobic.006G181800.12.v3.1|5|2),INTRON(MODIFIER||||1200|Sobic.006G181800|protein_coding|CODING|Sobic.006G181800.13.v3.1|5|1),INTRON(MODIFIER||||1200|Sobic.006G181800|protein_coding|CODING|Sobic.006G181800.13.v3.1|5|2),INTRON(MODIFIER||||1200|Sobic.006G181800|protein_coding|CODING|Sobic.006G181800.14.v3.1|5|1),INTRON(MODIFIER||||1200|Sobic.006G181800|protein_coding|CODING|Sobic.006G181800.14.v3.1|5|2),INTRON(MODIFIER||||1200|Sobic.006G181800|protein_coding|CODING|Sobic.006G181800.15.v3.1|5|1),INTRON(MODIFIER||||1200|Sobic.006G181800|protein_coding|CODING|Sobic.006G181800.15.v3.1|5|2),INTRON(MODIFIER||||1200|Sobic.006G181800|protein_coding|CODING|Sobic.006G181800.16.v3.1|5|1),INTRON(MODIFIER||||1200|Sobic.006G181800|protein_coding|CODING|Sobic.006G181800.16.v3.1|5|2),INTRON(MODIFIER||||1074|Sobic.006G181800|protein_coding|CODING|Sobic.006G181800.17.v3.1|5|1),INTRON(MODIFIER||||1074|Sobic.006G181800|protein_coding|CODING|Sobic.006G181800.17.v3.1|5|2),INTRON(MODIFIER||||1074|Sobic.006G181800|protein_coding|CODING|Sobic.006G181800.18.v3.1|5|1),INTRON(MODIFIER||||1074|Sobic.006G181800|protein_coding|CODING|Sobic.006G181800.18.v3.1|5|2),INTRON(MODIFIER||||1074|Sobic.006G181800|protein_coding|CODING|Sobic.006G181800.19.v3.1|5|1),INTRON(MODIFIER||||1074|Sobic.006G181800|protein_coding|CODING|Sobic.006G181800.19.v3.1|5|2),INTRON(MODIFIER||||1201|Sobic.006G181800|protein_coding|CODING|Sobic.006G181800.2.v3.1|5|1),INTRON(MODIFIER||||1201|Sobic.006G181800|protein_coding|CODING|Sobic.006G181800.2.v3.1|5|2),INTRON(MODIFIER||||1201|Sobic.006G181800|protein_coding|CODING|Sobic.006G181800.3.v3.1|5|1),INTRON(MODIFIER||||1201|Sobic.006G181800|protein_coding|CODING|Sobic.006G181800.3.v3.1|5|2),INTRON(MODIFIER||||1201|Sobic.006G181800|protein_coding|CODING|Sobic.006G181800.4.v3.1|5|1),INTRON(MODIFIER||||1201|Sobic.006G181800|protein_coding|CODING|Sobic.006G181800.4.v3.1|5|2),INTRON(MODIFIER||||1201|Sobic.006G181800|protein_coding|CODING|Sobic.006G181800.5.v3.1|5|1),INTRON(MODIFIER||||1201|Sobic.006G181800|protein_coding|CODING|Sobic.006G181800.5.v3.1|5|2),INTRON(MODIFIER||||1200|Sobic.006G181800|protein_coding|CODING|Sobic.006G181800.6.v3.1|5|1),INTRON(MODIFIER||||1200|Sobic.006G181800|protein_coding|CODING|Sobic.006G181800.6.v3.1|5|2),INTRON(MODIFIER||||1200|Sobic.006G181800|protein_coding|CODING|Sobic.006G181800.7.v3.1|5|1),INTRON(MODIFIER||||1200|Sobic.006G181800|protein_coding|CODING|Sobic.006G181800.7.v3.1|5|2),INTRON(MODIFIER||||1200|Sobic.006G181800|protein_coding|CODING|Sobic.006G181800.8.v3.1|5|1),INTRON(MODIFIER||||1200|Sobic.006G181800|protein_coding|CODING|Sobic.006G181800.8.v3.1|5|2),INTRON(MODIFIER||||1200|Sobic.006G181800|protein_coding|CODING|Sobic.006G181800.9.v3.1|5|1),INTRON(MODIFIER||||1200|Sobic.006G181800|protein_coding|CODING|Sobic.006G181800.9.v3.1|5|2)	NA	NA	-
6	Chr06	53665319	NA	G	A	222	PASS	30	0,0,14,14	46	-111	1	2	NA	NA	NA	NA	NA	NA	NA	NA	NA	FALSE	NA	NA	NA	NA	NA	NA	0.1692862	NA	INTRON(MODIFIER||||1200|Sobic.006G181800|protein_coding|CODING|Sobic.006G181800.1.v3.1|4|1),INTRON(MODIFIER||||1200|Sobic.006G181800|protein_coding|CODING|Sobic.006G181800.10.v3.1|4|1),INTRON(MODIFIER||||1200|Sobic.006G181800|protein_coding|CODING|Sobic.006G181800.11.v3.1|4|1),INTRON(MODIFIER||||1200|Sobic.006G181800|protein_coding|CODING|Sobic.006G181800.12.v3.1|4|1),INTRON(MODIFIER||||1200|Sobic.006G181800|protein_coding|CODING|Sobic.006G181800.13.v3.1|4|1),INTRON(MODIFIER||||1200|Sobic.006G181800|protein_coding|CODING|Sobic.006G181800.14.v3.1|4|1),INTRON(MODIFIER||||1200|Sobic.006G181800|protein_coding|CODING|Sobic.006G181800.15.v3.1|4|1),INTRON(MODIFIER||||1200|Sobic.006G181800|protein_coding|CODING|Sobic.006G181800.16.v3.1|4|1),INTRON(MODIFIER||||1074|Sobic.006G181800|protein_coding|CODING|Sobic.006G181800.17.v3.1|4|1),INTRON(MODIFIER||||1074|Sobic.006G181800|protein_coding|CODING|Sobic.006G181800.18.v3.1|4|1),INTRON(MODIFIER||||1074|Sobic.006G181800|protein_coding|CODING|Sobic.006G181800.19.v3.1|4|1),INTRON(MODIFIER||||1201|Sobic.006G181800|protein_coding|CODING|Sobic.006G181800.2.v3.1|4|1),INTRON(MODIFIER||||1201|Sobic.006G181800|protein_coding|CODING|Sobic.006G181800.3.v3.1|4|1),INTRON(MODIFIER||||1201|Sobic.006G181800|protein_coding|CODING|Sobic.006G181800.4.v3.1|4|1),INTRON(MODIFIER||||1201|Sobic.006G181800|protein_coding|CODING|Sobic.006G181800.5.v3.1|4|1),INTRON(MODIFIER||||1200|Sobic.006G181800|protein_coding|CODING|Sobic.006G181800.6.v3.1|4|1),INTRON(MODIFIER||||1200|Sobic.006G181800|protein_coding|CODING|Sobic.006G181800.7.v3.1|4|1),INTRON(MODIFIER||||1200|Sobic.006G181800|protein_coding|CODING|Sobic.006G181800.8.v3.1|4|1),INTRON(MODIFIER||||1200|Sobic.006G181800|protein_coding|CODING|Sobic.006G181800.9.v3.1|4|1)	NA	NA	-
6	Chr06	53665466	NA	G	A	222	PASS	25	0,0,15,10	43	-102	1	2	NA	NA	NA	NA	NA	NA	NA	NA	NA	FALSE	NA	NA	NA	NA	NA	NA	0.03187564	NA	NON_SYNONYMOUS_CODING(MODERATE|MISSENSE|aCg/aTg|T447M|1200|Sobic.006G181800|protein_coding|CODING|Sobic.006G181800.1.v3.1|4|1),NON_SYNONYMOUS_CODING(MODERATE|MISSENSE|aCg/aTg|T447M|1200|Sobic.006G181800|protein_coding|CODING|Sobic.006G181800.10.v3.1|4|1),NON_SYNONYMOUS_CODING(MODERATE|MISSENSE|aCg/aTg|T447M|1200|Sobic.006G181800|protein_coding|CODING|Sobic.006G181800.11.v3.1|4|1),NON_SYNONYMOUS_CODING(MODERATE|MISSENSE|aCg/aTg|T447M|1200|Sobic.006G181800|protein_coding|CODING|Sobic.006G181800.12.v3.1|4|1),NON_SYNONYMOUS_CODING(MODERATE|MISSENSE|aCg/aTg|T447M|1200|Sobic.006G181800|protein_coding|CODING|Sobic.006G181800.13.v3.1|4|1),NON_SYNONYMOUS_CODING(MODERATE|MISSENSE|aCg/aTg|T447M|1200|Sobic.006G181800|protein_coding|CODING|Sobic.006G181800.14.v3.1|4|1),NON_SYNONYMOUS_CODING(MODERATE|MISSENSE|aCg/aTg|T447M|1200|Sobic.006G181800|protein_coding|CODING|Sobic.006G181800.15.v3.1|4|1),NON_SYNONYMOUS_CODING(MODERATE|MISSENSE|aCg/aTg|T447M|1200|Sobic.006G181800|protein_coding|CODING|Sobic.006G181800.16.v3.1|4|1),NON_SYNONYMOUS_CODING(MODERATE|MISSENSE|aCg/aTg|T447M|1074|Sobic.006G181800|protein_coding|CODING|Sobic.006G181800.17.v3.1|4|1),NON_SYNONYMOUS_CODING(MODERATE|MISSENSE|aCg/aTg|T447M|1074|Sobic.006G181800|protein_coding|CODING|Sobic.006G181800.18.v3.1|4|1),NON_SYNONYMOUS_CODING(MODERATE|MISSENSE|aCg/aTg|T447M|1074|Sobic.006G181800|protein_coding|CODING|Sobic.006G181800.19.v3.1|4|1),NON_SYNONYMOUS_CODING(MODERATE|MISSENSE|aCg/aTg|T447M|1200|Sobic.006G181800|protein_coding|CODING|Sobic.006G181800.6.v3.1|4|1),NON_SYNONYMOUS_CODING(MODERATE|MISSENSE|aCg/aTg|T447M|1200|Sobic.006G181800|protein_coding|CODING|Sobic.006G181800.7.v3.1|4|1),NON_SYNONYMOUS_CODING(MODERATE|MISSENSE|aCg/aTg|T447M|1200|Sobic.006G181800|protein_coding|CODING|Sobic.006G181800.8.v3.1|4|1),NON_SYNONYMOUS_CODING(MODERATE|MISSENSE|aCg/aTg|T447M|1200|Sobic.006G181800|protein_coding|CODING|Sobic.006G181800.9.v3.1|4|1),NON_SYNONYMOUS_CODING(MODERATE|MISSENSE|aCg/aTg|T448M|1201|Sobic.006G181800|protein_coding|CODING|Sobic.006G181800.2.v3.1|4|1),NON_SYNONYMOUS_CODING(MODERATE|MISSENSE|aCg/aTg|T448M|1201|Sobic.006G181800|protein_coding|CODING|Sobic.006G181800.3.v3.1|4|1),NON_SYNONYMOUS_CODING(MODERATE|MISSENSE|aCg/aTg|T448M|1201|Sobic.006G181800|protein_coding|CODING|Sobic.006G181800.4.v3.1|4|1),NON_SYNONYMOUS_CODING(MODERATE|MISSENSE|aCg/aTg|T448M|1201|Sobic.006G181800|protein_coding|CODING|Sobic.006G181800.5.v3.1|4|1)	NA	NA	-
6	Chr06	53665532	NA	A	G	222	PASS	17	0,0,7,10	43	-78	1	2	NA	NA	NA	NA	NA	NA	NA	NA	NA	FALSE	NA	NA	NA	NA	NA	NA	0.1405474	NA	NON_SYNONYMOUS_CODING(MODERATE|MISSENSE|tTt/tCt|F425S|1200|Sobic.006G181800|protein_coding|CODING|Sobic.006G181800.1.v3.1|4|1),NON_SYNONYMOUS_CODING(MODERATE|MISSENSE|tTt/tCt|F425S|1200|Sobic.006G181800|protein_coding|CODING|Sobic.006G181800.10.v3.1|4|1),NON_SYNONYMOUS_CODING(MODERATE|MISSENSE|tTt/tCt|F425S|1200|Sobic.006G181800|protein_coding|CODING|Sobic.006G181800.11.v3.1|4|1),NON_SYNONYMOUS_CODING(MODERATE|MISSENSE|tTt/tCt|F425S|1200|Sobic.006G181800|protein_coding|CODING|Sobic.006G181800.12.v3.1|4|1),NON_SYNONYMOUS_CODING(MODERATE|MISSENSE|tTt/tCt|F425S|1200|Sobic.006G181800|protein_coding|CODING|Sobic.006G181800.13.v3.1|4|1),NON_SYNONYMOUS_CODING(MODERATE|MISSENSE|tTt/tCt|F425S|1200|Sobic.006G181800|protein_coding|CODING|Sobic.006G181800.14.v3.1|4|1),NON_SYNONYMOUS_CODING(MODERATE|MISSENSE|tTt/tCt|F425S|1200|Sobic.006G181800|protein_coding|CODING|Sobic.006G181800.15.v3.1|4|1),NON_SYNONYMOUS_CODING(MODERATE|MISSENSE|tTt/tCt|F425S|1200|Sobic.006G181800|protein_coding|CODING|Sobic.006G181800.16.v3.1|4|1),NON_SYNONYMOUS_CODING(MODERATE|MISSENSE|tTt/tCt|F425S|1074|Sobic.006G181800|protein_coding|CODING|Sobic.006G181800.17.v3.1|4|1),NON_SYNONYMOUS_CODING(MODERATE|MISSENSE|tTt/tCt|F425S|1074|Sobic.006G181800|protein_coding|CODING|Sobic.006G181800.18.v3.1|4|1),NON_SYNONYMOUS_CODING(MODERATE|MISSENSE|tTt/tCt|F425S|1074|Sobic.006G181800|protein_coding|CODING|Sobic.006G181800.19.v3.1|4|1),NON_SYNONYMOUS_CODING(MODERATE|MISSENSE|tTt/tCt|F425S|1200|Sobic.006G181800|protein_coding|CODING|Sobic.006G181800.6.v3.1|4|1),NON_SYNONYMOUS_CODING(MODERATE|MISSENSE|tTt/tCt|F425S|1200|Sobic.006G181800|protein_coding|CODING|Sobic.006G181800.7.v3.1|4|1),NON_SYNONYMOUS_CODING(MODERATE|MISSENSE|tTt/tCt|F425S|1200|Sobic.006G181800|protein_coding|CODING|Sobic.006G181800.8.v3.1|4|1),NON_SYNONYMOUS_CODING(MODERATE|MISSENSE|tTt/tCt|F425S|1200|Sobic.006G181800|protein_coding|CODING|Sobic.006G181800.9.v3.1|4|1),NON_SYNONYMOUS_CODING(MODERATE|MISSENSE|tTt/tCt|F426S|1201|Sobic.006G181800|protein_coding|CODING|Sobic.006G181800.2.v3.1|4|1),NON_SYNONYMOUS_CODING(MODERATE|MISSENSE|tTt/tCt|F426S|1201|Sobic.006G181800|protein_coding|CODING|Sobic.006G181800.3.v3.1|4|1),NON_SYNONYMOUS_CODING(MODERATE|MISSENSE|tTt/tCt|F426S|1201|Sobic.006G181800|protein_coding|CODING|Sobic.006G181800.4.v3.1|4|1),NON_SYNONYMOUS_CODING(MODERATE|MISSENSE|tTt/tCt|F426S|1201|Sobic.006G181800|protein_coding|CODING|Sobic.006G181800.5.v3.1|4|1)	NA	NA	-
6	Chr06	53665898	NA	T	C	222	PASS	15	0,0,5,9	42	-69	1	2	NA	NA	NA	NA	NA	NA	NA	NA	NA	FALSE	NA	NA	NA	NA	NA	NA	0.1661572	NA	INTRON(MODIFIER||||1200|Sobic.006G181800|protein_coding|CODING|Sobic.006G181800.1.v3.1|3|1),INTRON(MODIFIER||||1200|Sobic.006G181800|protein_coding|CODING|Sobic.006G181800.10.v3.1|3|1),INTRON(MODIFIER||||1200|Sobic.006G181800|protein_coding|CODING|Sobic.006G181800.11.v3.1|3|1),INTRON(MODIFIER||||1200|Sobic.006G181800|protein_coding|CODING|Sobic.006G181800.12.v3.1|3|1),INTRON(MODIFIER||||1200|Sobic.006G181800|protein_coding|CODING|Sobic.006G181800.13.v3.1|3|1),INTRON(MODIFIER||||1200|Sobic.006G181800|protein_coding|CODING|Sobic.006G181800.14.v3.1|3|1),INTRON(MODIFIER||||1200|Sobic.006G181800|protein_coding|CODING|Sobic.006G181800.15.v3.1|3|1),INTRON(MODIFIER||||1200|Sobic.006G181800|protein_coding|CODING|Sobic.006G181800.16.v3.1|3|1),INTRON(MODIFIER||||1074|Sobic.006G181800|protein_coding|CODING|Sobic.006G181800.17.v3.1|3|1),INTRON(MODIFIER||||1074|Sobic.006G181800|protein_coding|CODING|Sobic.006G181800.18.v3.1|3|1),INTRON(MODIFIER||||1074|Sobic.006G181800|protein_coding|CODING|Sobic.006G181800.19.v3.1|3|1),INTRON(MODIFIER||||1200|Sobic.006G181800|protein_coding|CODING|Sobic.006G181800.6.v3.1|3|1),INTRON(MODIFIER||||1200|Sobic.006G181800|protein_coding|CODING|Sobic.006G181800.7.v3.1|3|1),INTRON(MODIFIER||||1200|Sobic.006G181800|protein_coding|CODING|Sobic.006G181800.8.v3.1|3|1),INTRON(MODIFIER||||1200|Sobic.006G181800|protein_coding|CODING|Sobic.006G181800.9.v3.1|3|1),INTRON(MODIFIER||||1201|Sobic.006G181800|protein_coding|CODING|Sobic.006G181800.2.v3.1|3|1),INTRON(MODIFIER||||1201|Sobic.006G181800|protein_coding|CODING|Sobic.006G181800.3.v3.1|3|1),INTRON(MODIFIER||||1201|Sobic.006G181800|protein_coding|CODING|Sobic.006G181800.4.v3.1|3|1),INTRON(MODIFIER||||1201|Sobic.006G181800|protein_coding|CODING|Sobic.006G181800.5.v3.1|3|1)	NA	NA	-
6	Chr06	53665936	NA	G	A	222	PASS	17	0,0,7,10	43	-78	1	2	NA	NA	NA	NA	NA	NA	NA	NA	NA	FALSE	NA	NA	NA	NA	NA	NA	0.04630454	NA	INTRON(MODIFIER||||1200|Sobic.006G181800|protein_coding|CODING|Sobic.006G181800.1.v3.1|3|1),INTRON(MODIFIER||||1200|Sobic.006G181800|protein_coding|CODING|Sobic.006G181800.10.v3.1|3|1),INTRON(MODIFIER||||1200|Sobic.006G181800|protein_coding|CODING|Sobic.006G181800.11.v3.1|3|1),INTRON(MODIFIER||||1200|Sobic.006G181800|protein_coding|CODING|Sobic.006G181800.12.v3.1|3|1),INTRON(MODIFIER||||1200|Sobic.006G181800|protein_coding|CODING|Sobic.006G181800.13.v3.1|3|1),INTRON(MODIFIER||||1200|Sobic.006G181800|protein_coding|CODING|Sobic.006G181800.14.v3.1|3|1),INTRON(MODIFIER||||1200|Sobic.006G181800|protein_coding|CODING|Sobic.006G181800.15.v3.1|3|1),INTRON(MODIFIER||||1200|Sobic.006G181800|protein_coding|CODING|Sobic.006G181800.16.v3.1|3|1),INTRON(MODIFIER||||1074|Sobic.006G181800|protein_coding|CODING|Sobic.006G181800.17.v3.1|3|1),INTRON(MODIFIER||||1074|Sobic.006G181800|protein_coding|CODING|Sobic.006G181800.18.v3.1|3|1),INTRON(MODIFIER||||1074|Sobic.006G181800|protein_coding|CODING|Sobic.006G181800.19.v3.1|3|1),INTRON(MODIFIER||||1200|Sobic.006G181800|protein_coding|CODING|Sobic.006G181800.6.v3.1|3|1),INTRON(MODIFIER||||1200|Sobic.006G181800|protein_coding|CODING|Sobic.006G181800.7.v3.1|3|1),INTRON(MODIFIER||||1200|Sobic.006G181800|protein_coding|CODING|Sobic.006G181800.8.v3.1|3|1),INTRON(MODIFIER||||1200|Sobic.006G181800|protein_coding|CODING|Sobic.006G181800.9.v3.1|3|1),INTRON(MODIFIER||||1201|Sobic.006G181800|protein_coding|CODING|Sobic.006G181800.2.v3.1|3|1),INTRON(MODIFIER||||1201|Sobic.006G181800|protein_coding|CODING|Sobic.006G181800.3.v3.1|3|1),INTRON(MODIFIER||||1201|Sobic.006G181800|protein_coding|CODING|Sobic.006G181800.4.v3.1|3|1),INTRON(MODIFIER||||1201|Sobic.006G181800|protein_coding|CODING|Sobic.006G181800.5.v3.1|3|1)	NA	NA	-
6	Chr06	53666181	NA	GAAAAAAA	GAAAAAAAA	92.5	PASS	26	0,0,9,13	49	-101	1	2	NA	23,0.884615	NA	NA	NA	NA	NA	NA	NA	TRUE	NA	NA	NA	NA	NA	NA	0.1900127	NA	INTRON(MODIFIER||||1200|Sobic.006G181800|protein_coding|CODING|Sobic.006G181800.1.v3.1|2|1),INTRON(MODIFIER||||1200|Sobic.006G181800|protein_coding|CODING|Sobic.006G181800.10.v3.1|2|1),INTRON(MODIFIER||||1200|Sobic.006G181800|protein_coding|CODING|Sobic.006G181800.11.v3.1|2|1),INTRON(MODIFIER||||1200|Sobic.006G181800|protein_coding|CODING|Sobic.006G181800.12.v3.1|2|1),INTRON(MODIFIER||||1200|Sobic.006G181800|protein_coding|CODING|Sobic.006G181800.13.v3.1|2|1),INTRON(MODIFIER||||1200|Sobic.006G181800|protein_coding|CODING|Sobic.006G181800.14.v3.1|2|1),INTRON(MODIFIER||||1200|Sobic.006G181800|protein_coding|CODING|Sobic.006G181800.15.v3.1|2|1),INTRON(MODIFIER||||1200|Sobic.006G181800|protein_coding|CODING|Sobic.006G181800.16.v3.1|2|1),INTRON(MODIFIER||||1074|Sobic.006G181800|protein_coding|CODING|Sobic.006G181800.17.v3.1|2|1),INTRON(MODIFIER||||1074|Sobic.006G181800|protein_coding|CODING|Sobic.006G181800.18.v3.1|2|1),INTRON(MODIFIER||||1074|Sobic.006G181800|protein_coding|CODING|Sobic.006G181800.19.v3.1|2|1),INTRON(MODIFIER||||1201|Sobic.006G181800|protein_coding|CODING|Sobic.006G181800.2.v3.1|2|1),INTRON(MODIFIER||||1201|Sobic.006G181800|protein_coding|CODING|Sobic.006G181800.3.v3.1|2|1),INTRON(MODIFIER||||1201|Sobic.006G181800|protein_coding|CODING|Sobic.006G181800.4.v3.1|2|1),INTRON(MODIFIER||||1201|Sobic.006G181800|protein_coding|CODING|Sobic.006G181800.5.v3.1|2|1),INTRON(MODIFIER||||1200|Sobic.006G181800|protein_coding|CODING|Sobic.006G181800.6.v3.1|2|1),INTRON(MODIFIER||||1200|Sobic.006G181800|protein_coding|CODING|Sobic.006G181800.7.v3.1|2|1),INTRON(MODIFIER||||1200|Sobic.006G181800|protein_coding|CODING|Sobic.006G181800.8.v3.1|2|1),INTRON(MODIFIER||||1200|Sobic.006G181800|protein_coding|CODING|Sobic.006G181800.9.v3.1|2|1)	NA	NA	-
6	Chr06	53668629	NA	A	G	222	PASS	30	0,0,14,16	34	-117	1	2	NA	NA	NA	NA	NA	NA	NA	NA	NA	FALSE	NA	NA	NA	NA	NA	NA	0.2052567	NA	INTERGENIC(MODIFIER||||||||||1)	NA	NA	-
6	Chr06	53668644	NA	T	C	222	PASS	34	0,1,14,18	35	-107	1	2	NA	NA	NA	NA	NA	NA	NA	NA	1,1,0.0043,1	FALSE	NA	NA	NA	NA	-1.732847	NA	0.2747168	NA	INTERGENIC(MODIFIER||||||||||1)	NA	NA	-
6	Chr06	53668651	NA	A	G	222	PASS	33	0,0,14,19	35	-126	1	2	NA	NA	NA	NA	NA	NA	NA	NA	NA	FALSE	NA	NA	NA	NA	NA	NA	0.2799175	NA	INTERGENIC(MODIFIER||||||||||1)	NA	NA	-
6	Chr06	53669218	NA	A	C	206	PASS	12	0,0,2,8	45	-57	1	2	NA	NA	NA	NA	NA	NA	NA	NA	NA	FALSE	NA	NA	NA	NA	NA	NA	0.1390429	NA	INTERGENIC(MODIFIER||||||||||1)	NA	NA	-
6	Chr06	53669347	NA	A	G	194	PASS	11	0,0,9,2	44	-60	1	2	NA	NA	NA	NA	NA	NA	NA	NA	NA	FALSE	NA	NA	NA	NA	NA	NA	0.1331597	NA	INTERGENIC(MODIFIER||||||||||1)	NA	NA	-
6	Chr06	53669357	NA	GGGCGGCGGAC	GGGCGGCGGACGGCGGCGGAC	209	PASS	10	0,0,8,1	46	-61.5	1	2	NA	9,0.900000	NA	NA	NA	NA	NA	NA	NA	TRUE	NA	NA	NA	NA	NA	NA	0.09442297	NA	INTERGENIC(MODIFIER||||||||||1)	NA	NA	-
6	Chr06	53669509	NA	C	T	222	PASS	19	0,0,15,4	47	-84	1	2	NA	NA	NA	NA	NA	NA	NA	NA	NA	FALSE	NA	NA	NA	NA	NA	NA	0.1646933	NA	INTERGENIC(MODIFIER||||||||||1)	NA	NA	-
6	Chr06	53669770	NA	T	C	222	PASS	20	0,0,11,9	45	-87	1	2	NA	NA	NA	NA	NA	NA	NA	NA	NA	FALSE	NA	NA	NA	NA	NA	NA	0.1983514	NA	INTERGENIC(MODIFIER||||||||||1)	NA	NA	-
6	Chr06	53670308	NA	A	G	222	PASS	35	0,0,14,19	46	-126	1	2	NA	NA	NA	NA	NA	NA	NA	NA	NA	FALSE	NA	NA	NA	NA	NA	NA	0.2117873	NA	INTERGENIC(MODIFIER||||||||||1)	NA	NA	-
6	Chr06	53670483	NA	G	A	222	PASS	24	0,0,16,8	42	-99	1	2	NA	NA	NA	NA	NA	NA	NA	NA	NA	FALSE	NA	NA	NA	NA	NA	NA	0.2223516	NA	INTERGENIC(MODIFIER||||||||||1)	NA	NA	-
6	Chr06	53670515	NA	T	C	222	PASS	26	0,0,16,9	41	-102	1	2	NA	NA	NA	NA	NA	NA	NA	NA	NA	FALSE	NA	NA	NA	NA	NA	NA	0.2022371	NA	INTERGENIC(MODIFIER||||||||||1)	NA	NA	-
6	Chr06	53670996	NA	A	C	222	PASS	37	0,0,14,18	46	-123	1	2	NA	NA	NA	NA	NA	NA	NA	NA	NA	FALSE	NA	NA	NA	NA	NA	NA	0.2346072	NA	INTERGENIC(MODIFIER||||||||||1)	NA	NA	-
6	Chr06	53671370	NA	G	A	222	PASS	28	0,0,16,12	40	-111	1	2	NA	NA	NA	NA	NA	NA	NA	NA	NA	FALSE	NA	NA	NA	NA	NA	NA	0.1525801	NA	INTERGENIC(MODIFIER||||||||||1)	NA	NA	-
6	Chr06	53671440	NA	T	G	222	PASS	31	0,0,16,15	35	-120	1	2	NA	NA	NA	NA	NA	NA	NA	NA	NA	FALSE	NA	NA	NA	NA	NA	NA	0.2696921	NA	INTERGENIC(MODIFIER||||||||||1)	NA	NA	-
6	Chr06	53671456	NA	A	G	222	PASS	32	0,0,15,15	34	-117	1	2	NA	NA	NA	NA	NA	NA	NA	NA	NA	FALSE	NA	NA	NA	NA	NA	NA	0.2752121	NA	INTERGENIC(MODIFIER||||||||||1)	NA	NA	-
6	Chr06	53671564	NA	C	G	222	PASS	34	0,0,13,20	39	-126	1	2	NA	NA	NA	NA	NA	NA	NA	NA	NA	FALSE	NA	NA	NA	NA	NA	NA	0.2965733	NA	INTERGENIC(MODIFIER||||||||||1)	NA	NA	-
6	Chr06	53671607	NA	T	C	222	PASS	36	0,1,20,15	42	-113	1	2	NA	NA	NA	NA	NA	NA	NA	NA	0.44,1,1,0.26	FALSE	NA	NA	NA	NA	0.481311	NA	0.150091	NA	INTERGENIC(MODIFIER||||||||||1)	NA	NA	-
6	Chr06	53671741	NA	G	T	222	PASS	25	0,0,10,13	45	-96	1	2	NA	NA	NA	NA	NA	NA	NA	NA	NA	FALSE	NA	NA	NA	NA	NA	NA	0.130332	NA	INTERGENIC(MODIFIER||||||||||1)	NA	NA	-
6	Chr06	53671870	NA	A	G	213	PASS	28	0,0,9,18	29	-108	1	2	NA	NA	NA	NA	NA	NA	NA	NA	NA	FALSE	NA	NA	NA	NA	NA	NA	0.0404286	NA	INTERGENIC(MODIFIER||||||||||1)	NA	NA	-
6	Chr06	53671894	NA	A	G	214	PASS	31	0,0,11,18	25	-114	1	2	NA	NA	NA	NA	NA	NA	NA	NA	NA	FALSE	NA	NA	NA	NA	NA	NA	0.1742415	NA	INTERGENIC(MODIFIER||||||||||1)	NA	NA	-
6	Chr06	53671898	NA	G	C	222	PASS	29	0,0,11,18	25	-114	1	2	NA	NA	NA	NA	NA	NA	NA	NA	NA	FALSE	NA	NA	NA	NA	NA	NA	0.1703401	NA	INTERGENIC(MODIFIER||||||||||1)	NA	NA	-
6	Chr06	53671903	NA	G	A	222	PASS	31	0,0,12,18	26	-117	1	2	NA	NA	NA	NA	NA	NA	NA	NA	NA	FALSE	NA	NA	NA	NA	NA	NA	0.2432103	NA	INTERGENIC(MODIFIER||||||||||1)	NA	NA	-
6	Chr06	53673401	NA	C	G	222	PASS	14	0,0,11,3	44	-69	1	2	NA	NA	NA	NA	NA	NA	NA	NA	NA	FALSE	NA	NA	NA	NA	NA	NA	0.1587578	NA	NON_SYNONYMOUS_CODING(MODERATE|MISSENSE|aaG/aaC|K277N|493|Sobic.006G181900|protein_coding|CODING|Sobic.006G181900.1.v3.1|3|1)	NA	NA	-
6	Chr06	53673441	NA	G	A	139	PASS	14	0,0,13,0	44	-66	1	2	NA	NA	NA	NA	NA	NA	NA	NA	NA	FALSE	NA	NA	NA	NA	NA	NA	0.1535807	NA	NON_SYNONYMOUS_CODING(MODERATE|MISSENSE|gCc/gTc|A264V|493|Sobic.006G181900|protein_coding|CODING|Sobic.006G181900.1.v3.1|3|1)	NA	NA	-
6	Chr06	53674942	NA	GTTTTTTTTTTT	GTTTTTTTTTT	21.5	PASS	18	0,1,6,7	50	-64.5	1	2	NA	15,0.833333	NA	NA	NA	NA	NA	NA	1,0.028,1,0.35	TRUE	NA	NA	NA	NA	NA	NA	0.1611098	NA	INTERGENIC(MODIFIER||||||||||1)	NA	NA	-
6	Chr06	53675989	NA	C	T	222	PASS	22	0,0,9,13	47	-93	1	2	NA	NA	NA	NA	NA	NA	NA	NA	NA	FALSE	NA	NA	NA	NA	NA	NA	0.1847887	NA	INTERGENIC(MODIFIER||||||||||1)	NA	NA	-
6	Chr06	53677124	NA	C	T	222	PASS	36	1,1,19,14	46	-72	1	2	NA	NA	NA	NA	NA	NA	NA	NA	1,0.31,1,0.34	FALSE	NA	NA	NA	NA	0.390868	NA	0.2728954	NA	INTERGENIC(MODIFIER||||||||||1)	NA	NA	-
6	Chr06	53678338	NA	A	C	222	PASS	19	0,0,9,10	46	-84	1	2	NA	NA	NA	NA	NA	NA	NA	NA	NA	FALSE	NA	NA	NA	NA	NA	NA	0.1852004	NA	INTERGENIC(MODIFIER||||||||||1)	NA	NA	-
6	Chr06	53678784	NA	G	A	118	PASS	9	0,0,1,6	32	-48	1	2	NA	NA	NA	NA	NA	NA	NA	NA	NA	FALSE	NA	NA	NA	NA	NA	NA	0.1118393	NA	INTERGENIC(MODIFIER||||||||||1)	NA	NA	-
6	Chr06	53678797	NA	A	T	91.1	PASS	8	1,0,1,5	37	-12.3	0.508	1	NA	NA	NA	NA	NA	NA	NA	NA	0.29,1,0.098,1	FALSE	NA	NA	NA	NA	0.8170978	NA	0.0882846	NA	INTERGENIC(MODIFIER||||||||||1)	NA	NA	-
6	Chr06	53679076	NA	A	G	222	PASS	18	0,0,14,4	44	-81	1	2	NA	NA	NA	NA	NA	NA	NA	NA	NA	FALSE	NA	NA	NA	NA	NA	NA	0.1033735	NA	INTERGENIC(MODIFIER||||||||||1)	NA	NA	-
6	Chr06	53679190	NA	T	C	222	PASS	22	0,0,12,8	44	-87	1	2	NA	NA	NA	NA	NA	NA	NA	NA	NA	FALSE	NA	NA	NA	NA	NA	NA	0.1499987	NA	INTERGENIC(MODIFIER||||||||||1)	NA	NA	-
6	Chr06	53679453	NA	A	T	141	PASS	8	0,0,1,5	46	-45	1	2	NA	NA	NA	NA	NA	NA	NA	NA	NA	FALSE	NA	NA	NA	NA	NA	NA	0.09052525	NA	INTERGENIC(MODIFIER||||||||||1)	NA	NA	-
6	Chr06	53679535	NA	A	AACC,AAC	42.7	PASS	9	0,0,2,6	42	-49.5	1	2	NA	7,0.777778	NA	NA	NA	NA	NA	NA	NA	TRUE	NA	NA	NA	NA	NA	NA	0.1077219	NA	INTERGENIC(MODIFIER||||||||||1),INTERGENIC(MODIFIER||||||||||2)	NA	NA	-
6	Chr06	53680679	NA	C	T	222	PASS	18	0,0,9,9	46	-81	1	2	NA	NA	NA	NA	NA	NA	NA	NA	NA	FALSE	NA	NA	NA	NA	NA	NA	0.1870686	NA	INTERGENIC(MODIFIER||||||||||1)	NA	NA	-
6	Chr06	53681221	NA	C	T	222	PASS	23	0,1,9,12	46	-58	1	2	NA	NA	NA	NA	NA	NA	NA	NA	1,1,0.057,0.3	FALSE	NA	NA	NA	NA	0	NA	0.195523	NA	INTERGENIC(MODIFIER||||||||||1)	NA	NA	-
6	Chr06	53681606	NA	TAAAAAAAAAA	TAAAAAAAAA	37.5	PASS	14	0,0,4,9	50	-73.5	1	2	NA	14,1.000000	NA	NA	NA	NA	NA	NA	NA	TRUE	NA	NA	NA	NA	NA	NA	0.1546034	NA	INTERGENIC(MODIFIER||||||||||1)	NA	NA	-
6	Chr06	53681790	NA	A	G	213	PASS	11	0,0,3,8	45	-60	1	2	NA	NA	NA	NA	NA	NA	NA	NA	NA	FALSE	NA	NA	NA	NA	NA	NA	0.1076114	NA	INTERGENIC(MODIFIER||||||||||1)	NA	NA	-
6	Chr06	53682347	NA	TGTACGTAC	TGTAC	214	PASS	14	0,0,11,2	48	-73.5	1	2	NA	13,0.928571	NA	NA	NA	NA	NA	NA	NA	TRUE	NA	NA	NA	NA	NA	NA	0.045468	NA	INTERGENIC(MODIFIER||||||||||1)	NA	NA	-
6	Chr06	53682391	NA	C	T	200	PASS	16	1,0,9,4	45	-31	1	2	NA	NA	NA	NA	NA	NA	NA	NA	1,0.3,0.28,0.28	FALSE	NA	NA	NA	NA	0.9922779	NA	0.154591	NA	INTERGENIC(MODIFIER||||||||||1)	NA	NA	-
6	Chr06	53682871	NA	CGCTGGAGGCCAGCTGGAGGCCAG	CGCTGGAGGCCAG	214	PASS	15	0,0,6,5	44	-67.5	1	2	NA	11,0.733333	NA	NA	NA	NA	NA	NA	NA	TRUE	NA	NA	NA	NA	NA	NA	0.05527969	NA	INTERGENIC(MODIFIER||||||||||1)	NA	NA	-
6	Chr06	53682924	NA	T	C	222	PASS	22	0,0,9,10	45	-84	1	2	NA	NA	NA	NA	NA	NA	NA	NA	NA	FALSE	NA	NA	NA	NA	NA	NA	0.01462427	NA	INTERGENIC(MODIFIER||||||||||1)	NA	NA	-
6	Chr06	53683109	NA	T	A	222	PASS	19	0,0,11,8	38	-84	1	2	NA	NA	NA	NA	NA	NA	NA	NA	NA	FALSE	NA	NA	NA	NA	NA	NA	0.1901491	NA	INTERGENIC(MODIFIER||||||||||1)	NA	NA	-
6	Chr06	53683110	NA	C	A	222	PASS	19	0,0,11,8	38	-84	1	2	NA	NA	NA	NA	NA	NA	NA	NA	NA	FALSE	NA	NA	NA	NA	NA	NA	0.1901491	NA	INTERGENIC(MODIFIER||||||||||1)	NA	NA	-
6	Chr06	53683215	NA	T	G	226	PASS	22	3,0,7,12	43	-25	0.7304	1	NA	NA	NA	NA	NA	NA	NA	NA	0.078,1,0.044,0.16	FALSE	NA	NA	NA	NA	-1.435095	NA	0.1803283	NA	INTERGENIC(MODIFIER||||||||||1)	NA	NA	-
6	Chr06	53683484	NA	A	G	222	PASS	27	0,0,18,8	42	-105	1	2	NA	NA	NA	NA	NA	NA	NA	NA	NA	FALSE	NA	NA	NA	NA	NA	NA	0.2604435	NA	INTERGENIC(MODIFIER||||||||||1)	NA	NA	-
6	Chr06	53683662	NA	C	T	222	PASS	16	0,0,5,9	40	-69	1	2	NA	NA	NA	NA	NA	NA	NA	NA	NA	FALSE	NA	NA	NA	NA	NA	NA	0.164507	NA	INTERGENIC(MODIFIER||||||||||1)	NA	NA	-
6	Chr06	53683706	NA	C	T	222	PASS	18	0,0,10,7	36	-78	1	2	NA	NA	NA	NA	NA	NA	NA	NA	NA	FALSE	NA	NA	NA	NA	NA	NA	0.0569515	NA	INTERGENIC(MODIFIER||||||||||1)	NA	NA	-
6	Chr06	53683780	NA	T	C	222	PASS	35	0,0,17,16	39	-126	1	2	NA	NA	NA	NA	NA	NA	NA	NA	NA	FALSE	NA	NA	NA	NA	NA	NA	0.1409404	NA	INTERGENIC(MODIFIER||||||||||1)	NA	NA	-
6	Chr06	53684898	NA	G	A	222	PASS	36	0,0,17,19	46	-135	1	2	NA	NA	NA	NA	NA	NA	NA	NA	NA	FALSE	NA	NA	NA	NA	NA	NA	0.09251761	NA	INTERGENIC(MODIFIER||||||||||1)	NA	NA	-
6	Chr06	53685221	NA	C	T	222	PASS	33	2,0,14,15	47	-54	1	2	NA	NA	NA	NA	NA	NA	NA	NA	0.48,1,0.013,0.23	FALSE	NA	NA	NA	NA	-1.085514	NA	0.1412949	NA	INTERGENIC(MODIFIER||||||||||1)	NA	NA	-
6	Chr06	53685254	NA	T	TA	42.5	PASS	32	0,0,13,15	48	-119	1	2	NA	23,0.718750	NA	NA	NA	NA	NA	NA	NA	TRUE	NA	NA	NA	NA	NA	NA	0.1383669	NA	INTERGENIC(MODIFIER||||||||||1)	NA	NA	-
6	Chr06	53685680	NA	C	G	16.1	PASS	31	8,19,1,3	47	19.1	0.5	1	NA	NA	NA	NA	NA	NA	NA	NA	1,1,7.6e-05,0.28	FALSE	NA	NA	NA	NA	0.9722718	NA	0.0793184	NA	INTERGENIC(MODIFIER||||||||||1)	NA	NA	-
6	Chr06	53685728	NA	T	C	222	PASS	21	0,0,6,15	46	-90	1	2	NA	NA	NA	NA	NA	NA	NA	NA	NA	FALSE	NA	NA	NA	NA	NA	NA	0.09623288	NA	INTERGENIC(MODIFIER||||||||||1)	NA	NA	-
6	Chr06	53685780	NA	ATTTTTTTT	ATTTTTTT	60.5	PASS	21	0,0,4,14	47	-88.5	1	2	NA	18,0.857143	NA	NA	NA	NA	NA	NA	NA	TRUE	NA	NA	NA	NA	NA	NA	0.04346497	NA	INTERGENIC(MODIFIER||||||||||1)	NA	NA	-
6	Chr06	53686239	NA	C	A	222	PASS	22	0,0,14,8	46	-93	1	2	NA	NA	NA	NA	NA	NA	NA	NA	NA	FALSE	NA	NA	NA	NA	NA	NA	0.2015457	NA	INTERGENIC(MODIFIER||||||||||1)	NA	NA	-
6	Chr06	53686633	NA	G	A	222	PASS	16	0,0,6,9	47	-72	1	2	NA	NA	NA	NA	NA	NA	NA	NA	NA	FALSE	NA	NA	NA	NA	NA	NA	0.1567252	NA	INTERGENIC(MODIFIER||||||||||1)	NA	NA	-
6	Chr06	53686740	NA	CATGCATGT	C	217	PASS	23	2,0,13,8	49	-10.9	0.501	1	NA	20,0.869565	NA	NA	NA	NA	NA	NA	0.53,0.0091,0.26,0.26	TRUE	NA	NA	NA	NA	NA	NA	0.1947393	NA	INTERGENIC(MODIFIER||||||||||1)	NA	NA	-
6	Chr06	53687033	NA	TC	T	214	PASS	23	1,0,10,11	50	-76.5	1	2	NA	21,0.913043	NA	NA	NA	NA	NA	NA	1,1,1,0.29	TRUE	NA	NA	NA	NA	NA	NA	0.2047873	NA	INTERGENIC(MODIFIER||||||||||1)	NA	NA	-
6	Chr06	53687090	NA	TA	T	214	PASS	21	0,1,10,10	50	-67.5	1	2	NA	20,0.952381	NA	NA	NA	NA	NA	NA	1,1,1,0.3	TRUE	NA	NA	NA	NA	NA	NA	0.2001768	NA	INTERGENIC(MODIFIER||||||||||1)	NA	NA	-
6	Chr06	53687284	NA	CAGAG	CAG	214	PASS	31	1,0,8,18	47	-65.5	1	2	NA	27,0.870968	NA	NA	NA	NA	NA	NA	0.33,0.067,0.15,0.33	TRUE	NA	NA	NA	NA	NA	NA	0.0934166	NA	INTERGENIC(MODIFIER||||||||||1)	NA	NA	-
6	Chr06	53687341	NA	T	C	222	PASS	32	0,0,12,18	47	-117	1	2	NA	NA	NA	NA	NA	NA	NA	NA	NA	FALSE	NA	NA	NA	NA	NA	NA	0.2263976	NA	INTERGENIC(MODIFIER||||||||||1)	NA	NA	-
6	Chr06	53687443	NA	AACACACACA	AACACACACACA	215	PASS	20	1,0,11,7	49	-44.5	1	2	NA	18,0.900000	NA	NA	NA	NA	NA	NA	1,1,0.31,0.31	TRUE	NA	NA	NA	NA	NA	NA	0.1611812	NA	INTERGENIC(MODIFIER||||||||||1)	NA	NA	-
6	Chr06	53687720	NA	C	T	222	PASS	18	0,0,7,9	46	-75	1	2	NA	NA	NA	NA	NA	NA	NA	NA	NA	FALSE	NA	NA	NA	NA	NA	NA	0.07768968	NA	INTERGENIC(MODIFIER||||||||||1)	NA	NA	-
6	Chr06	53688410	NA	CCATTCATTCATTCATTCAT	CCATTCATTCATTCATTCATTCAT	217	PASS	24	2,1,9,11	50	32.5	0.5	1	NA	19,0.791667	NA	NA	NA	NA	NA	NA	0.59,1,1,1	TRUE	NA	NA	NA	NA	NA	NA	0.08574921	NA	INTERGENIC(MODIFIER||||||||||1)	NA	NA	-
6	Chr06	53688624	NA	CAAAAAAAAAA	CAAAAAAAAAAA	27.5	PASS	18	0,1,10,6	50	-72.5	1	2	NA	15,0.833333	NA	NA	NA	NA	NA	NA	0.41,1,1,0.24	TRUE	NA	NA	NA	NA	NA	NA	0.1819118	NA	UTR_5_PRIME(MODIFIER||338||838|Sobic.006G182000|protein_coding|CODING|Sobic.006G182000.1.v3.1|1|1)	NA	NA	-
6	Chr06	53689707	NA	AT	ATT	214	PASS	31	0,0,14,11	50	-110	1	2	NA	27,0.818182	NA	NA	NA	NA	NA	NA	NA	TRUE	NA	NA	NA	NA	NA	NA	0.2242054	NA	UTR_5_PRIME(MODIFIER||94||824|Sobic.006G182000|protein_coding|CODING|Sobic.006G182000.2.v3.1|1|1),INTRON(MODIFIER||||838|Sobic.006G182000|protein_coding|CODING|Sobic.006G182000.1.v3.1|1|1)	NA	NA	-
6	Chr06	53689739	NA	TGGGG	TGG	214	PASS	30	0,0,13,6	49	-91.5	1	2	NA	25,0.833333	NA	NA	NA	NA	NA	NA	NA	TRUE	NA	NA	NA	NA	NA	NA	0.1097134	NA	UTR_5_PRIME(MODIFIER||60||824|Sobic.006G182000|protein_coding|CODING|Sobic.006G182000.2.v3.1|1|1),INTRON(MODIFIER||||838|Sobic.006G182000|protein_coding|CODING|Sobic.006G182000.1.v3.1|1|1)	NA	NA	-
6	Chr06	53691094	NA	T	G	29	PASS	23	9,10,2,2	48	32	0.5	1	NA	NA	NA	NA	NA	NA	NA	NA	1,1,1.3e-12,1	FALSE	NA	NA	NA	NA	0.04055535	NA	0.08284946	NA	NON_SYNONYMOUS_CODING(MODERATE|MISSENSE|aTa/aGa|I198R|838|Sobic.006G182000|protein_coding|CODING|Sobic.006G182000.1.v3.1|6|1),NON_SYNONYMOUS_CODING(MODERATE|MISSENSE|aTa/aGa|I184R|824|Sobic.006G182000|protein_coding|CODING|Sobic.006G182000.2.v3.1|5|1)	NA	NA	-
6	Chr06	53691106	NA	C	T	26	PASS	24	10,10,2,2	48	29	0.5	1	NA	NA	NA	NA	NA	NA	NA	NA	1,1,3.5e-13,1	FALSE	NA	NA	NA	NA	0.1936492	NA	0.07063145	NA	NON_SYNONYMOUS_CODING(MODERATE|MISSENSE|aCa/aTa|T202I|838|Sobic.006G182000|protein_coding|CODING|Sobic.006G182000.1.v3.1|6|1),NON_SYNONYMOUS_CODING(MODERATE|MISSENSE|aCa/aTa|T188I|824|Sobic.006G182000|protein_coding|CODING|Sobic.006G182000.2.v3.1|5|1)	NA	NA	-
6	Chr06	53692535	NA	GTTTTTTTTTT	GTTTTTTTT	164	PASS	39	0,0,17,17	50	-137	1	2	NA	34,0.871795	NA	NA	NA	NA	NA	NA	NA	TRUE	NA	NA	NA	NA	NA	NA	0.2495452	NA	SPLICE_SITE_REGION(LOW||||838|Sobic.006G182000|protein_coding|CODING|Sobic.006G182000.1.v3.1|6|1),SPLICE_SITE_REGION(LOW||||824|Sobic.006G182000|protein_coding|CODING|Sobic.006G182000.2.v3.1|5|1),INTRON(MODIFIER||||838|Sobic.006G182000|protein_coding|CODING|Sobic.006G182000.1.v3.1|6|1),INTRON(MODIFIER||||824|Sobic.006G182000|protein_coding|CODING|Sobic.006G182000.2.v3.1|5|1)	NA	NA	-
6	Chr06	53692943	NA	A	ATCTCTCTCTC	217	PASS	21	1,3,5,7	49	86.5	0.5	1	NA	1,0.047619	NA	NA	NA	NA	NA	NA	1,1,1,1	TRUE	NA	NA	NA	NA	NA	NA	0.1662501	NA	INTRON(MODIFIER||||838|Sobic.006G182000|protein_coding|CODING|Sobic.006G182000.1.v3.1|8|1),INTRON(MODIFIER||||824|Sobic.006G182000|protein_coding|CODING|Sobic.006G182000.2.v3.1|7|1)	NA	NA	-
6	Chr06	53693438	NA	C	T	222	PASS	28	0,0,12,15	47	-108	1	2	NA	NA	NA	NA	NA	NA	NA	NA	NA	FALSE	NA	NA	NA	NA	NA	NA	0.2563526	NA	UTR_3_PRIME(MODIFIER||37||838|Sobic.006G182000|protein_coding|CODING|Sobic.006G182000.1.v3.1|10|1),UTR_3_PRIME(MODIFIER||37||824|Sobic.006G182000|protein_coding|CODING|Sobic.006G182000.2.v3.1|9|1)	NA	NA	-
6	Chr06	53693749	NA	C	T	8.64	Qual	34	17,12,2,3	48	11.3	0.5	1	NA	NA	NA	NA	NA	NA	NA	NA	0.63,0.22,5.3e-11,0.38	FALSE	NA	NA	NA	NA	1.50742	NA	0.09308003	NA	UTR_3_PRIME(MODIFIER||348||838|Sobic.006G182000|protein_coding|CODING|Sobic.006G182000.1.v3.1|10|1),UTR_3_PRIME(MODIFIER||348||824|Sobic.006G182000|protein_coding|CODING|Sobic.006G182000.2.v3.1|9|1)	NA	NA	-
6	Chr06	53694627	NA	G	A	12.3	PASS	22	5,14,1,2	49	15.1	0.5	1	NA	NA	NA	NA	NA	NA	NA	NA	1,1,1.9e-05,1	FALSE	NA	NA	NA	NA	0.9567298	NA	0.04940956	NA	INTERGENIC(MODIFIER||||||||||1)	NA	NA	-
6	Chr06	53694811	NA	A	T	191	PASS	16	1,1,9,5	39	-4.75	0.501	1	NA	NA	NA	NA	NA	NA	NA	NA	1,0.46,0.073,0.2	FALSE	NA	NA	NA	NA	-0.7144958	NA	0.04259673	NA	INTERGENIC(MODIFIER||||||||||1)	NA	NA	-
6	Chr06	53694865	NA	TAA	TA	112	PASS	19	2,0,8,6	33	-19.6	0.508	1	NA	15,0.789474	NA	NA	NA	NA	NA	NA	0.5,0.069,0.013,0.45	TRUE	NA	NA	NA	NA	NA	NA	0.1731218	NA	INTERGENIC(MODIFIER||||||||||1)	NA	NA	-
6	Chr06	53694871	NA	A	T	121	SnpGap	17	1,0,9,6	31	-37	1	2	NA	NA	NA	NA	NA	NA	NA	NA	1,0.033,0.049,0.26	FALSE	NA	NA	NA	NA	0.4338609	NA	0.07026526	NA	INTERGENIC(MODIFIER||||||||||1)	NA	NA	-
6	Chr06	53694917	NA	A	G	88	PASS	14	1,1,7,5	31	4.13	0.5003	1	NA	NA	NA	NA	NA	NA	NA	NA	1,0.47,0.0094,1	FALSE	NA	NA	NA	NA	0.8215838	NA	0.1361378	NA	INTERGENIC(MODIFIER||||||||||1)	NA	NA	-
6	Chr06	53694920	NA	A	G	51	PASS	14	1,1,7,5	31	3.02	0.5005	1	NA	NA	NA	NA	NA	NA	NA	NA	1,0.39,0.0094,1	FALSE	NA	NA	NA	NA	0.8215838	NA	0.1443477	NA	INTERGENIC(MODIFIER||||||||||1)	NA	NA	-
6	Chr06	53694957	NA	G	T	81	PASS	15	2,1,7,3	36	43	0.5	1	NA	NA	NA	NA	NA	NA	NA	NA	1,0.22,0.01,1	FALSE	NA	NA	NA	NA	0.2535463	NA	0.03544141	NA	INTERGENIC(MODIFIER||||||||||1)	NA	NA	-
6	Chr06	53694999	NA	C	T	46	PASS	8	2,1,3,1	40	40.4	0.5	1	NA	NA	NA	NA	NA	NA	NA	NA	1,0.35,0.35,0.22	FALSE	NA	NA	NA	NA	0.6486824	NA	0.06615865	NA	INTERGENIC(MODIFIER||||||||||1)	NA	NA	-
6	Chr06	53695004	NA	C	T	16.1	PASS	8	1,2,4,1	41	19.1	0.5	1	NA	NA	NA	NA	NA	NA	NA	NA	0.46,0.011,0.04,1	FALSE	NA	NA	NA	NA	1.009886	NA	0.0854057	NA	INTERGENIC(MODIFIER||||||||||1)	NA	NA	-
6	Chr06	53695028	NA	C	A	135	PASS	15	1,2,7,4	38	39	0.5	1	NA	NA	NA	NA	NA	NA	NA	NA	0.54,0.076,0.0044,0.097	FALSE	NA	NA	NA	NA	-1.401298	NA	0.1155637	NA	INTERGENIC(MODIFIER||||||||||1)	NA	NA	-
6	Chr06	53695059	NA	T	C	188	PASS	18	1,2,6,8	39	29	0.5	1	NA	NA	NA	NA	NA	NA	NA	NA	1,0.19,0.0049,1	FALSE	NA	NA	NA	NA	-0.06299408	NA	0.1101056	NA	INTERGENIC(MODIFIER||||||||||1)	NA	NA	-
6	Chr06	53695081	NA	G	A	178	PASS	16	1,2,6,7	40	32	0.5	1	NA	NA	NA	NA	NA	NA	NA	NA	1,0.16,0.0055,1	FALSE	NA	NA	NA	NA	-1.076276	NA	0.1556693	NA	INTERGENIC(MODIFIER||||||||||1)	NA	NA	-
6	Chr06	53695153	NA	CTT	CTTT	80.2	PASS	26	0,1,4,2	35	-34.5	1	2	NA	23,0.884615	NA	NA	NA	NA	NA	NA	0.43,1,0.025,0.12	TRUE	NA	NA	NA	NA	NA	NA	0.06786642	NA	INTERGENIC(MODIFIER||||||||||1)	NA	NA	-
6	Chr06	53695208	NA	A	G	222	PASS	18	0,0,11,7	35	-81	1	2	NA	NA	NA	NA	NA	NA	NA	NA	NA	FALSE	NA	NA	NA	NA	NA	NA	0.1873217	NA	INTERGENIC(MODIFIER||||||||||1)	NA	NA	-
6	Chr06	53695217	NA	T	G,C	67	PASS	17	0,0,9,7	33	-72	1	2	NA	NA	NA	NA	NA	NA	NA	NA	NA	FALSE	NA	NA	NA	NA	NA	NA	0.05676981	NA	INTERGENIC(MODIFIER||||||||||1),INTERGENIC(MODIFIER||||||||||2)	NA	NA	-
6	Chr06	53695243	NA	G	T	222	PASS	16	0,0,9,7	33	-75	1	2	NA	NA	NA	NA	NA	NA	NA	NA	NA	FALSE	NA	NA	NA	NA	NA	NA	0.1471215	NA	INTERGENIC(MODIFIER||||||||||1)	NA	NA	-
6	Chr06	53695256	NA	C	T	217	PASS	18	0,0,10,8	32	-81	1	2	NA	NA	NA	NA	NA	NA	NA	NA	NA	FALSE	NA	NA	NA	NA	NA	NA	0.1554841	NA	INTERGENIC(MODIFIER||||||||||1)	NA	NA	-
6	Chr06	53695277	NA	AATA	AA	37.6	PASS	14	0,0,2,4	28	-52.5	1	2	NA	12,0.857143	NA	NA	NA	NA	NA	NA	NA	TRUE	NA	NA	NA	NA	NA	NA	0.08180074	NA	INTERGENIC(MODIFIER||||||||||1)	NA	NA	-
6	Chr06	53695327	NA	TAAA	TAA	38.6	PASS	19	0,0,3,3	28	-52.5	1	2	NA	19,1.000000	NA	NA	NA	NA	NA	NA	NA	TRUE	NA	NA	NA	NA	NA	NA	0.01345789	NA	INTERGENIC(MODIFIER||||||||||1)	NA	NA	-
6	Chr06	53695338	NA	T	C	222	SnpGap	20	0,0,11,9	30	-87	1	2	NA	NA	NA	NA	NA	NA	NA	NA	NA	FALSE	NA	NA	NA	NA	NA	NA	0.1454739	NA	INTERGENIC(MODIFIER||||||||||1)	NA	NA	-
6	Chr06	53695342	NA	CTTT	CTTTT	165	PASS	20	0,0,9,7	30	-82.5	1	2	NA	19,0.950000	NA	NA	NA	NA	NA	NA	NA	TRUE	NA	NA	NA	NA	NA	NA	0.1441974	NA	INTERGENIC(MODIFIER||||||||||1)	NA	NA	-
6	Chr06	53695384	NA	C	A	222	PASS	20	0,0,12,8	29	-87	1	2	NA	NA	NA	NA	NA	NA	NA	NA	NA	FALSE	NA	NA	NA	NA	NA	NA	0.06390842	NA	INTERGENIC(MODIFIER||||||||||1)	NA	NA	-
6	Chr06	53695398	NA	CAAA	CAAAA	204	PASS	20	0,0,10,8	28	-88.5	1	2	NA	19,0.950000	NA	NA	NA	NA	NA	NA	NA	TRUE	NA	NA	NA	NA	NA	NA	0.1784779	NA	INTERGENIC(MODIFIER||||||||||1)	NA	NA	-
6	Chr06	53695410	NA	G	C	190	SnpGap	17	0,0,10,6	27	-75	1	2	NA	NA	NA	NA	NA	NA	NA	NA	NA	FALSE	NA	NA	NA	NA	NA	NA	0.1759401	NA	INTERGENIC(MODIFIER||||||||||1)	NA	NA	-
6	Chr06	53695442	NA	T	G	110	PASS	11	0,0,7,3	22	-57	1	2	NA	NA	NA	NA	NA	NA	NA	NA	NA	FALSE	NA	NA	NA	NA	NA	NA	0.07628076	NA	INTERGENIC(MODIFIER||||||||||1)	NA	NA	-
6	Chr06	53695481	NA	A	G	39.1	PASS	13	0,1,4,3	24	-13.2	0.5102	1	NA	NA	NA	NA	NA	NA	NA	NA	1,0.34,0.0007,0.31	FALSE	NA	NA	NA	NA	-0.8141118	NA	0.07443298	NA	INTERGENIC(MODIFIER||||||||||1)	NA	NA	-
6	Chr06	53695493	NA	A	G	83.1	PASS	12	0,1,6,5	26	-47	1	2	NA	NA	NA	NA	NA	NA	NA	NA	1,1,0.018,0.27	FALSE	NA	NA	NA	NA	-0.8690482	NA	0.1432821	NA	INTERGENIC(MODIFIER||||||||||1)	NA	NA	-
6	Chr06	53695498	NA	A	T	65.2	PASS	13	0,1,6,5	26	-25	0.7304	1	NA	NA	NA	NA	NA	NA	NA	NA	1,0.32,0.018,0.29	FALSE	NA	NA	NA	NA	-0.8690482	NA	0.1423435	NA	INTERGENIC(MODIFIER||||||||||1)	NA	NA	-
6	Chr06	53695504	NA	C	A	77.1	PASS	13	0,1,7,5	29	-28	1	2	NA	NA	NA	NA	NA	NA	NA	NA	0.46,0.33,0.046,0.32	FALSE	NA	NA	NA	NA	-0.9354144	NA	0.1552083	NA	INTERGENIC(MODIFIER||||||||||1)	NA	NA	-
6	Chr06	53695514	NA	CATCTGATCTG	CATCTG	106	PASS	14	0,1,7,5	28	-23.5	0.5207	1	NA	13,0.928571	NA	NA	NA	NA	NA	NA	0.46,0.0071,0.037,0.34	TRUE	NA	NA	NA	NA	NA	NA	0.1537197	NA	INTERGENIC(MODIFIER||||||||||1)	NA	NA	-
6	Chr06	53695627	NA	G	T	222	PASS	17	0,0,8,8	41	-75	1	2	NA	NA	NA	NA	NA	NA	NA	NA	NA	FALSE	NA	NA	NA	NA	NA	NA	0.1109294	NA	INTERGENIC(MODIFIER||||||||||1)	NA	NA	-
6	Chr06	53695667	NA	T	A	187	PASS	12	0,0,7,5	41	-63	1	2	NA	NA	NA	NA	NA	NA	NA	NA	NA	FALSE	NA	NA	NA	NA	NA	NA	0.01469333	NA	INTERGENIC(MODIFIER||||||||||1)	NA	NA	-
6	Chr06	53695695	NA	C	T	47.1	PASS	8	0,0,3,3	33	-45	1	2	NA	NA	NA	NA	NA	NA	NA	NA	NA	FALSE	NA	NA	NA	NA	NA	NA	0.09868301	NA	INTERGENIC(MODIFIER||||||||||1)	NA	NA	-
6	Chr06	53695703	NA	C	T	64.1	PASS	6	0,0,3,3	33	-45	1	2	NA	NA	NA	NA	NA	NA	NA	NA	NA	FALSE	NA	NA	NA	NA	NA	NA	0.1048556	NA	INTERGENIC(MODIFIER||||||||||1)	NA	NA	-
6	Chr06	53695720	NA	T	C	28	PASS	3	0,0,1,2	29	-36	1	2	NA	NA	NA	NA	NA	NA	NA	NA	NA	FALSE	NA	NA	NA	NA	NA	NA	0.04940956	NA	INTERGENIC(MODIFIER||||||||||1)	NA	NA	-
6	Chr06	53695721	NA	T	C	32	PASS	3	0,0,1,2	29	-36	1	2	NA	NA	NA	NA	NA	NA	NA	NA	NA	FALSE	NA	NA	NA	NA	NA	NA	0.04793648	NA	INTERGENIC(MODIFIER||||||||||1)	NA	NA	-
6	Chr06	53695723	NA	T	C	50.5	PASS	4	0,0,2,2	34	-39	1	2	NA	NA	NA	NA	NA	NA	NA	NA	NA	FALSE	NA	NA	NA	NA	NA	NA	0.07633782	NA	INTERGENIC(MODIFIER||||||||||1)	NA	NA	-
6	Chr06	53695753	NA	TCA	TCAACA	115	PASS	9	0,0,1,4	41	-49.5	1	2	NA	7,0.777778	NA	NA	NA	NA	NA	NA	NA	TRUE	NA	NA	NA	NA	NA	NA	0.09468006	NA	INTERGENIC(MODIFIER||||||||||1)	NA	NA	-
6	Chr06	53695823	NA	A	G	161	PASS	13	0,0,2,8	44	-57	1	2	NA	NA	NA	NA	NA	NA	NA	NA	NA	FALSE	NA	NA	NA	NA	NA	NA	0.1229311	NA	INTERGENIC(MODIFIER||||||||||1)	NA	NA	-
6	Chr06	53696134	NA	C	G	222	PASS	15	0,0,4,8	47	-63	1	2	NA	NA	NA	NA	NA	NA	NA	NA	NA	FALSE	NA	NA	NA	NA	NA	NA	0.1143921	NA	UTR_5_PRIME(MODIFIER||171||157|Sobic.006G182100|protein_coding|CODING|Sobic.006G182100.1.v3.1|1|1)	NA	NA	-
6	Chr06	53696526	NA	CCCCCCCCCCCCCCCCCCCCCCCCCACCC	CCCC	214	PASS	8	0,0,7,1	50	-58.5	1	2	NA	8,1.000000	NA	NA	NA	NA	NA	NA	NA	TRUE	NA	NA	NA	NA	NA	NA	0.05856119	NA	INTRON(MODIFIER||||157|Sobic.006G182100|protein_coding|CODING|Sobic.006G182100.1.v3.1|1|1)	NA	NA	-
6	Chr06	53697459	NA	A	G	226	PASS	26	1,1,11,13	47	-29	1	2	NA	NA	NA	NA	NA	NA	NA	NA	1,0.28,0.0052,0.26	FALSE	NA	NA	NA	NA	0.1443376	NA	0.178698	NA	INTRON(MODIFIER||||157|Sobic.006G182100|protein_coding|CODING|Sobic.006G182100.1.v3.1|1|1)	NA	NA	-
6	Chr06	53697857	NA	A	T	222	PASS	35	0,0,18,13	47	-120	1	2	NA	NA	NA	NA	NA	NA	NA	NA	NA	FALSE	NA	NA	NA	NA	NA	NA	0.2598666	NA	INTRON(MODIFIER||||157|Sobic.006G182100|protein_coding|CODING|Sobic.006G182100.1.v3.1|2|1)	NA	NA	-
6	Chr06	53698545	NA	T	TC	214	PASS	35	0,0,17,18	50	-140	1	2	NA	34,0.971429	NA	NA	NA	NA	NA	NA	NA	TRUE	NA	NA	NA	NA	NA	NA	0.2871775	NA	INTRON(MODIFIER||||157|Sobic.006G182100|protein_coding|CODING|Sobic.006G182100.1.v3.1|2|1)	NA	NA	-
6	Chr06	53699763	NA	A	T	222	PASS	35	0,0,14,19	46	-126	1	2	NA	NA	NA	NA	NA	NA	NA	NA	NA	FALSE	NA	NA	NA	NA	NA	NA	0.1973332	NA	INTRON(MODIFIER||||157|Sobic.006G182100|protein_coding|CODING|Sobic.006G182100.1.v3.1|2|1)	NA	NA	-
6	Chr06	53700341	NA	T	C	222	PASS	29	0,0,10,18	46	-111	1	2	NA	NA	NA	NA	NA	NA	NA	NA	NA	FALSE	NA	NA	NA	NA	NA	NA	0.1987951	NA	UTR_3_PRIME(MODIFIER||139||157|Sobic.006G182100|protein_coding|CODING|Sobic.006G182100.1.v3.1|3|1)	NA	NA	-
6	Chr06	53700804	NA	CAAAAAAAA	CAAAAAAAAA,CAAAAAAAAAA	65.5	PASS	31	0,0,16,15	50	-125	1	2	NA	30,0.967742	NA	NA	NA	NA	NA	NA	NA	TRUE	NA	NA	NA	NA	NA	NA	0.2800852	NA	INTERGENIC(MODIFIER||||||||||1),INTERGENIC(MODIFIER||||||||||2)	NA	NA	-
6	Chr06	53701054	NA	CA	CAA	214	PASS	29	0,0,11,17	50	-119	1	2	NA	25,0.862069	NA	NA	NA	NA	NA	NA	NA	TRUE	NA	NA	NA	NA	NA	NA	0.2584592	NA	INTERGENIC(MODIFIER||||||||||1)	NA	NA	-
6	Chr06	53701446	NA	A	G	183	PASS	12	1,1,7,3	44	9.53	0.5001	1	NA	NA	NA	NA	NA	NA	NA	NA	1,1,1,1	FALSE	NA	NA	NA	NA	-0.3222517	NA	0.0847219	NA	INTERGENIC(MODIFIER||||||||||1)	NA	NA	-
6	Chr06	53701540	NA	TCACGCTGA	TCACGCTGAGCTACTAGCCACGGCCCACGCTGA	214	PASS	10	0,0,4,4	50	-58.5	1	2	NA	8,0.800000	NA	NA	NA	NA	NA	NA	NA	TRUE	NA	NA	NA	NA	NA	NA	0.059941	NA	INTERGENIC(MODIFIER||||||||||1)	NA	NA	-
6	Chr06	53702461	NA	A	G	225	PASS	17	1,1,7,7	46	3.02	0.5005	1	NA	NA	NA	NA	NA	NA	NA	NA	1,0.42,0.035,0.18	FALSE	NA	NA	NA	NA	0.07938842	NA	0.15295	NA	SYNONYMOUS_CODING(LOW|SILENT|tcT/tcC|S354|398|Sobic.006G182200|protein_coding|CODING|Sobic.006G182200.1.v3.1|12|1),SYNONYMOUS_CODING(LOW|SILENT|tcT/tcC|S354|398|Sobic.006G182200|protein_coding|CODING|Sobic.006G182200.2.v3.1|12|1),SYNONYMOUS_CODING(LOW|SILENT|tcT/tcC|S354|398|Sobic.006G182200|protein_coding|CODING|Sobic.006G182200.3.v3.1|12|1)	NA	NA	-
6	Chr06	53702574	NA	G	A	222	PASS	22	0,1,12,8	37	-52	1	2	NA	NA	NA	NA	NA	NA	NA	NA	0.43,0.35,0.077,0.3	FALSE	NA	NA	NA	NA	0.4128614	NA	0.1970036	NA	INTRON(MODIFIER||||398|Sobic.006G182200|protein_coding|CODING|Sobic.006G182200.1.v3.1|11|1),INTRON(MODIFIER||||398|Sobic.006G182200|protein_coding|CODING|Sobic.006G182200.2.v3.1|11|1),INTRON(MODIFIER||||398|Sobic.006G182200|protein_coding|CODING|Sobic.006G182200.3.v3.1|11|1)	NA	NA	-
6	Chr06	53702616	NA	G	A	222	PASS	23	0,1,15,6	36	-55	1	2	NA	NA	NA	NA	NA	NA	NA	NA	0.32,0.3,0.033,0.28	FALSE	NA	NA	NA	NA	-0.6304883	NA	0.1998251	NA	INTRON(MODIFIER||||398|Sobic.006G182200|protein_coding|CODING|Sobic.006G182200.1.v3.1|11|1),INTRON(MODIFIER||||398|Sobic.006G182200|protein_coding|CODING|Sobic.006G182200.2.v3.1|11|1),INTRON(MODIFIER||||398|Sobic.006G182200|protein_coding|CODING|Sobic.006G182200.3.v3.1|11|1)	NA	NA	-
6	Chr06	53702621	NA	G	A	222	PASS	23	0,1,15,5	36	-52	1	2	NA	NA	NA	NA	NA	NA	NA	NA	0.29,0.37,0.028,0.39	FALSE	NA	NA	NA	NA	-0.7431505	NA	0.1817816	NA	INTRON(MODIFIER||||398|Sobic.006G182200|protein_coding|CODING|Sobic.006G182200.1.v3.1|11|1),INTRON(MODIFIER||||398|Sobic.006G182200|protein_coding|CODING|Sobic.006G182200.2.v3.1|11|1),INTRON(MODIFIER||||398|Sobic.006G182200|protein_coding|CODING|Sobic.006G182200.3.v3.1|11|1)	NA	NA	-
6	Chr06	53702829	NA	A	G	222	PASS	24	0,0,17,7	33	-99	1	2	NA	NA	NA	NA	NA	NA	NA	NA	NA	FALSE	NA	NA	NA	NA	NA	NA	0.1741259	NA	SYNONYMOUS_CODING(LOW|SILENT|tgT/tgC|C287|398|Sobic.006G182200|protein_coding|CODING|Sobic.006G182200.1.v3.1|10|1),SYNONYMOUS_CODING(LOW|SILENT|tgT/tgC|C287|398|Sobic.006G182200|protein_coding|CODING|Sobic.006G182200.2.v3.1|10|1),SYNONYMOUS_CODING(LOW|SILENT|tgT/tgC|C287|398|Sobic.006G182200|protein_coding|CODING|Sobic.006G182200.3.v3.1|10|1)	NA	NA	-
6	Chr06	53702886	NA	A	G	222	PASS	30	0,0,21,9	30	-117	1	2	NA	NA	NA	NA	NA	NA	NA	NA	NA	FALSE	NA	NA	NA	NA	NA	NA	0.2240098	NA	INTRON(MODIFIER||||398|Sobic.006G182200|protein_coding|CODING|Sobic.006G182200.1.v3.1|9|1),INTRON(MODIFIER||||398|Sobic.006G182200|protein_coding|CODING|Sobic.006G182200.2.v3.1|9|1),INTRON(MODIFIER||||398|Sobic.006G182200|protein_coding|CODING|Sobic.006G182200.3.v3.1|9|1)	NA	NA	-
6	Chr06	53702889	NA	C	T	222	PASS	30	0,0,21,9	30	-117	1	2	NA	NA	NA	NA	NA	NA	NA	NA	NA	FALSE	NA	NA	NA	NA	NA	NA	0.2268717	NA	INTRON(MODIFIER||||398|Sobic.006G182200|protein_coding|CODING|Sobic.006G182200.1.v3.1|9|1),INTRON(MODIFIER||||398|Sobic.006G182200|protein_coding|CODING|Sobic.006G182200.2.v3.1|9|1),INTRON(MODIFIER||||398|Sobic.006G182200|protein_coding|CODING|Sobic.006G182200.3.v3.1|9|1)	NA	NA	-
6	Chr06	53702910	NA	A	G	222	PASS	30	0,0,18,10	32	-111	1	2	NA	NA	NA	NA	NA	NA	NA	NA	NA	FALSE	NA	NA	NA	NA	NA	NA	0.2710374	NA	INTRON(MODIFIER||||398|Sobic.006G182200|protein_coding|CODING|Sobic.006G182200.1.v3.1|9|1),INTRON(MODIFIER||||398|Sobic.006G182200|protein_coding|CODING|Sobic.006G182200.2.v3.1|9|1),INTRON(MODIFIER||||398|Sobic.006G182200|protein_coding|CODING|Sobic.006G182200.3.v3.1|9|1)	NA	NA	-
6	Chr06	53703225	NA	G	T	222	PASS	32	1,0,14,16	34	-82	1	2	NA	NA	NA	NA	NA	NA	NA	NA	0.48,0.35,0.0089,0.4	FALSE	NA	NA	NA	NA	-1.397542	NA	0.2430003	NA	INTRON(MODIFIER||||398|Sobic.006G182200|protein_coding|CODING|Sobic.006G182200.1.v3.1|8|1),INTRON(MODIFIER||||398|Sobic.006G182200|protein_coding|CODING|Sobic.006G182200.2.v3.1|8|1),INTRON(MODIFIER||||398|Sobic.006G182200|protein_coding|CODING|Sobic.006G182200.3.v3.1|8|1)	NA	NA	-
6	Chr06	53703237	NA	G	C	222	PASS	35	1,0,17,17	35	-95	1	2	NA	NA	NA	NA	NA	NA	NA	NA	1,0.45,0.0093,1	FALSE	NA	NA	NA	NA	-1.633743	NA	0.2560055	NA	INTRON(MODIFIER||||398|Sobic.006G182200|protein_coding|CODING|Sobic.006G182200.1.v3.1|8|1),INTRON(MODIFIER||||398|Sobic.006G182200|protein_coding|CODING|Sobic.006G182200.2.v3.1|8|1),INTRON(MODIFIER||||398|Sobic.006G182200|protein_coding|CODING|Sobic.006G182200.3.v3.1|8|1)	NA	NA	-
6	Chr06	53703271	NA	A	G	222	PASS	37	0,0,19,17	36	-135	1	2	NA	NA	NA	NA	NA	NA	NA	NA	NA	FALSE	NA	NA	NA	NA	NA	NA	0.0637572	NA	INTRON(MODIFIER||||398|Sobic.006G182200|protein_coding|CODING|Sobic.006G182200.1.v3.1|8|1),INTRON(MODIFIER||||398|Sobic.006G182200|protein_coding|CODING|Sobic.006G182200.2.v3.1|8|1),INTRON(MODIFIER||||398|Sobic.006G182200|protein_coding|CODING|Sobic.006G182200.3.v3.1|8|1)	NA	NA	-
6	Chr06	53703443	NA	A	G	222	PASS	42	0,3,17,22	44	-59	1	2	NA	NA	NA	NA	NA	NA	NA	NA	0.26,1,0.016,0.21	FALSE	NA	NA	NA	NA	0.1465159	NA	0.08611279	NA	INTRON(MODIFIER||||398|Sobic.006G182200|protein_coding|CODING|Sobic.006G182200.1.v3.1|8|1),INTRON(MODIFIER||||398|Sobic.006G182200|protein_coding|CODING|Sobic.006G182200.2.v3.1|8|1),INTRON(MODIFIER||||398|Sobic.006G182200|protein_coding|CODING|Sobic.006G182200.3.v3.1|8|1)	NA	NA	-
6	Chr06	53703516	NA	GTT	GT	93.9	PASS	36	0,1,5,5	43	-33.5	0.8294	1	NA	32,0.888889	NA	NA	NA	NA	NA	NA	1,0.044,0.061,1	TRUE	NA	NA	NA	NA	NA	NA	0.1012036	NA	INTRON(MODIFIER||||398|Sobic.006G182200|protein_coding|CODING|Sobic.006G182200.1.v3.1|8|1),INTRON(MODIFIER||||398|Sobic.006G182200|protein_coding|CODING|Sobic.006G182200.2.v3.1|8|1),INTRON(MODIFIER||||398|Sobic.006G182200|protein_coding|CODING|Sobic.006G182200.3.v3.1|8|1)	NA	NA	-
6	Chr06	53703536	NA	T	A	222	PASS	36	0,1,16,17	36	-91	1	2	NA	NA	NA	NA	NA	NA	NA	NA	1,0.38,0.074,0.31	FALSE	NA	NA	NA	NA	1.325083	NA	0.0675688	NA	INTRON(MODIFIER||||398|Sobic.006G182200|protein_coding|CODING|Sobic.006G182200.1.v3.1|8|1),INTRON(MODIFIER||||398|Sobic.006G182200|protein_coding|CODING|Sobic.006G182200.2.v3.1|8|1),INTRON(MODIFIER||||398|Sobic.006G182200|protein_coding|CODING|Sobic.006G182200.3.v3.1|8|1)	NA	NA	-
6	Chr06	53703561	NA	C	T	222	PASS	33	0,1,16,12	35	-76	1	2	NA	NA	NA	NA	NA	NA	NA	NA	0.45,0.4,0.062,0.29	FALSE	NA	NA	NA	NA	0.8964214	NA	0.2615384	NA	INTRON(MODIFIER||||398|Sobic.006G182200|protein_coding|CODING|Sobic.006G182200.1.v3.1|8|1),INTRON(MODIFIER||||398|Sobic.006G182200|protein_coding|CODING|Sobic.006G182200.2.v3.1|8|1),INTRON(MODIFIER||||398|Sobic.006G182200|protein_coding|CODING|Sobic.006G182200.3.v3.1|8|1)	NA	NA	-
6	Chr06	53703644	NA	C	A	222	PASS	33	0,1,16,16	36	-88	1	2	NA	NA	NA	NA	NA	NA	NA	NA	1,0.33,0.072,1	FALSE	NA	NA	NA	NA	-1.207742	NA	0.2573456	NA	NON_SYNONYMOUS_CODING(MODERATE|MISSENSE|Gca/Tca|A217S|398|Sobic.006G182200|protein_coding|CODING|Sobic.006G182200.1.v3.1|8|1),NON_SYNONYMOUS_CODING(MODERATE|MISSENSE|Gca/Tca|A217S|398|Sobic.006G182200|protein_coding|CODING|Sobic.006G182200.2.v3.1|8|1),NON_SYNONYMOUS_CODING(MODERATE|MISSENSE|Gca/Tca|A217S|398|Sobic.006G182200|protein_coding|CODING|Sobic.006G182200.3.v3.1|8|1)	NA	NA	-
6	Chr06	53703651	NA	C	T	222	PASS	32	0,1,15,15	36	-82	1	2	NA	NA	NA	NA	NA	NA	NA	NA	1,0.33,0.075,1	FALSE	NA	NA	NA	NA	-1.397542	NA	0.2764513	NA	SYNONYMOUS_CODING(LOW|SILENT|tcG/tcA|S214|398|Sobic.006G182200|protein_coding|CODING|Sobic.006G182200.1.v3.1|8|1),SYNONYMOUS_CODING(LOW|SILENT|tcG/tcA|S214|398|Sobic.006G182200|protein_coding|CODING|Sobic.006G182200.2.v3.1|8|1),SYNONYMOUS_CODING(LOW|SILENT|tcG/tcA|S214|398|Sobic.006G182200|protein_coding|CODING|Sobic.006G182200.3.v3.1|8|1)	NA	NA	-
6	Chr06	53703716	NA	GACCAAA	GACCAAAACCAAA	214	PASS	35	0,1,11,20	44	-80.5	1	2	NA	30,0.857143	NA	NA	NA	NA	NA	NA	1,1,0.041,1	TRUE	NA	NA	NA	NA	NA	NA	0.06932278	NA	INTRON(MODIFIER||||398|Sobic.006G182200|protein_coding|CODING|Sobic.006G182200.1.v3.1|7|1),INTRON(MODIFIER||||398|Sobic.006G182200|protein_coding|CODING|Sobic.006G182200.2.v3.1|7|1),INTRON(MODIFIER||||398|Sobic.006G182200|protein_coding|CODING|Sobic.006G182200.3.v3.1|7|1)	NA	NA	-
6	Chr06	53703790	NA	T	C	222	PASS	35	0,1,16,18	46	-94	1	2	NA	NA	NA	NA	NA	NA	NA	NA	1,0.31,0.091,0.3	FALSE	NA	NA	NA	NA	-0.04950738	NA	0.1054245	NA	NON_SYNONYMOUS_CODING(MODERATE|MISSENSE|gAt/gGt|D202G|398|Sobic.006G182200|protein_coding|CODING|Sobic.006G182200.1.v3.1|7|1),NON_SYNONYMOUS_CODING(MODERATE|MISSENSE|gAt/gGt|D202G|398|Sobic.006G182200|protein_coding|CODING|Sobic.006G182200.2.v3.1|7|1),NON_SYNONYMOUS_CODING(MODERATE|MISSENSE|gAt/gGt|D202G|398|Sobic.006G182200|protein_coding|CODING|Sobic.006G182200.3.v3.1|7|1)	NA	NA	-
6	Chr06	53704246	NA	C	T	222	PASS	26	0,1,10,15	46	-67	1	2	NA	NA	NA	NA	NA	NA	NA	NA	1,0.35,0.19,1	FALSE	NA	NA	NA	NA	-1.333333	NA	0.2172766	NA	INTRON(MODIFIER||||398|Sobic.006G182200|protein_coding|CODING|Sobic.006G182200.1.v3.1|5|1),INTRON(MODIFIER||||398|Sobic.006G182200|protein_coding|CODING|Sobic.006G182200.2.v3.1|5|1),INTRON(MODIFIER||||398|Sobic.006G182200|protein_coding|CODING|Sobic.006G182200.3.v3.1|5|1)	NA	NA	-
6	Chr06	53704256	NA	TCAACA	TCAACAACA	215	PASS	27	0,1,10,13	47	-56.5	1	2	NA	23,0.851852	NA	NA	NA	NA	NA	NA	1,0.091,0.014,1	TRUE	NA	NA	NA	NA	NA	NA	0.1447881	NA	INTRON(MODIFIER||||398|Sobic.006G182200|protein_coding|CODING|Sobic.006G182200.1.v3.1|5|1),INTRON(MODIFIER||||398|Sobic.006G182200|protein_coding|CODING|Sobic.006G182200.2.v3.1|5|1),INTRON(MODIFIER||||398|Sobic.006G182200|protein_coding|CODING|Sobic.006G182200.3.v3.1|5|1)	NA	NA	-
6	Chr06	53704389	NA	G	A	222	PASS	30	2,0,16,12	45	-46	1	2	NA	NA	NA	NA	NA	NA	NA	NA	0.5,0.28,0.036,0.46	FALSE	NA	NA	NA	NA	-0.2078528	NA	0.2714333	NA	INTRON(MODIFIER||||398|Sobic.006G182200|protein_coding|CODING|Sobic.006G182200.1.v3.1|5|1),INTRON(MODIFIER||||398|Sobic.006G182200|protein_coding|CODING|Sobic.006G182200.2.v3.1|5|1),INTRON(MODIFIER||||398|Sobic.006G182200|protein_coding|CODING|Sobic.006G182200.3.v3.1|5|1)	NA	NA	-
6	Chr06	53704510	NA	T	C	222	PASS	31	2,0,10,19	45	-49	1	2	NA	NA	NA	NA	NA	NA	NA	NA	0.14,0.31,0.025,1	FALSE	NA	NA	NA	NA	-1.085514	NA	0.06764758	NA	INTRON(MODIFIER||||398|Sobic.006G182200|protein_coding|CODING|Sobic.006G182200.1.v3.1|5|1),INTRON(MODIFIER||||398|Sobic.006G182200|protein_coding|CODING|Sobic.006G182200.2.v3.1|5|1),INTRON(MODIFIER||||398|Sobic.006G182200|protein_coding|CODING|Sobic.006G182200.3.v3.1|5|1)	NA	NA	-
6	Chr06	53704551	NA	CATATA	CATATATA	214	PASS	25	1,0,11,12	46	-58.5	1	2	NA	23,0.920000	NA	NA	NA	NA	NA	NA	1,1,0.1,0.48	TRUE	NA	NA	NA	NA	NA	NA	0.2167998	NA	INTRON(MODIFIER||||398|Sobic.006G182200|protein_coding|CODING|Sobic.006G182200.1.v3.1|5|1),INTRON(MODIFIER||||398|Sobic.006G182200|protein_coding|CODING|Sobic.006G182200.2.v3.1|5|1),INTRON(MODIFIER||||398|Sobic.006G182200|protein_coding|CODING|Sobic.006G182200.3.v3.1|5|1)	NA	NA	-
6	Chr06	53704620	NA	C	T	222	PASS	29	0,1,18,8	46	-70	1	2	NA	NA	NA	NA	NA	NA	NA	NA	0.33,0.28,0.1,0.26	FALSE	NA	NA	NA	NA	0.3209704	NA	0.02284423	NA	INTRON(MODIFIER||||398|Sobic.006G182200|protein_coding|CODING|Sobic.006G182200.1.v3.1|5|1),INTRON(MODIFIER||||398|Sobic.006G182200|protein_coding|CODING|Sobic.006G182200.2.v3.1|5|1),INTRON(MODIFIER||||398|Sobic.006G182200|protein_coding|CODING|Sobic.006G182200.3.v3.1|5|1)	NA	NA	-
6	Chr06	53704816	NA	G	A	118	PASS	10	0,1,1,8	41	-19	0.543	1	NA	NA	NA	NA	NA	NA	NA	NA	1,0.32,0.24,0.093	FALSE	NA	NA	NA	NA	1.044466	NA	0.04989616	NA	INTRON(MODIFIER||||398|Sobic.006G182200|protein_coding|CODING|Sobic.006G182200.1.v3.1|4|1),INTRON(MODIFIER||||398|Sobic.006G182200|protein_coding|CODING|Sobic.006G182200.2.v3.1|4|1),INTRON(MODIFIER||||398|Sobic.006G182200|protein_coding|CODING|Sobic.006G182200.3.v3.1|4|1)	NA	NA	-
6	Chr06	53704820	NA	T	A	33.1	PASS	10	0,1,1,5	42	-10.4	0.505	1	NA	NA	NA	NA	NA	NA	NA	NA	1,0.1,0.26,0.024	FALSE	NA	NA	NA	NA	0.8170978	NA	0.008981615	NA	INTRON(MODIFIER||||398|Sobic.006G182200|protein_coding|CODING|Sobic.006G182200.1.v3.1|4|1),INTRON(MODIFIER||||398|Sobic.006G182200|protein_coding|CODING|Sobic.006G182200.2.v3.1|4|1),INTRON(MODIFIER||||398|Sobic.006G182200|protein_coding|CODING|Sobic.006G182200.3.v3.1|4|1)	NA	NA	-
6	Chr06	53704896	NA	G	T	23	PASS	8	1,1,3,2	31	23.9	0.5	1	NA	NA	NA	NA	NA	NA	NA	NA	1,0.26,0.00059,0.21	FALSE	NA	NA	NA	NA	-0.3960091	NA	0.07057041	NA	SYNONYMOUS_CODING(LOW|SILENT|gtC/gtA|V57|398|Sobic.006G182200|protein_coding|CODING|Sobic.006G182200.1.v3.1|4|1),SYNONYMOUS_CODING(LOW|SILENT|gtC/gtA|V57|398|Sobic.006G182200|protein_coding|CODING|Sobic.006G182200.2.v3.1|4|1),SYNONYMOUS_CODING(LOW|SILENT|gtC/gtA|V57|398|Sobic.006G182200|protein_coding|CODING|Sobic.006G182200.3.v3.1|4|1)	NA	NA	-
6	Chr06	53704921	NA	C	G	60	PASS	11	1,1,6,3	28	9.53	0.5001	1	NA	NA	NA	NA	NA	NA	NA	NA	1,1,0.00022,1	FALSE	NA	NA	NA	NA	-1.767767	NA	0.1305485	NA	INTRON(MODIFIER||||398|Sobic.006G182200|protein_coding|CODING|Sobic.006G182200.1.v3.1|3|1),INTRON(MODIFIER||||398|Sobic.006G182200|protein_coding|CODING|Sobic.006G182200.2.v3.1|3|1),INTRON(MODIFIER||||398|Sobic.006G182200|protein_coding|CODING|Sobic.006G182200.3.v3.1|3|1)	NA	NA	-
6	Chr06	53704963	NA	A	G	96.8	PASS	24	2,0,9,12	24	-27	1	2	NA	NA	NA	NA	NA	NA	NA	NA	0.22,0.31,8.9e-05,0.17	FALSE	NA	NA	NA	NA	-1.363862	NA	0.1697623	NA	INTRON(MODIFIER||||398|Sobic.006G182200|protein_coding|CODING|Sobic.006G182200.1.v3.1|3|1),INTRON(MODIFIER||||398|Sobic.006G182200|protein_coding|CODING|Sobic.006G182200.2.v3.1|3|1),INTRON(MODIFIER||||398|Sobic.006G182200|protein_coding|CODING|Sobic.006G182200.3.v3.1|3|1)	NA	NA	-
6	Chr06	53704993	NA	A	G	103	PASS	24	2,0,9,13	26	-29	1	2	NA	NA	NA	NA	NA	NA	NA	NA	0.2,0.3,0.0013,1	FALSE	NA	NA	NA	NA	-1.618922	NA	0.04739928	NA	INTRON(MODIFIER||||398|Sobic.006G182200|protein_coding|CODING|Sobic.006G182200.1.v3.1|3|1),INTRON(MODIFIER||||398|Sobic.006G182200|protein_coding|CODING|Sobic.006G182200.2.v3.1|3|1),INTRON(MODIFIER||||398|Sobic.006G182200|protein_coding|CODING|Sobic.006G182200.3.v3.1|3|1)	NA	NA	-
6	Chr06	53704997	NA	A	G	95.5	PASS	24	2,0,9,13	26	-29	1	2	NA	NA	NA	NA	NA	NA	NA	NA	0.2,0.28,0.0013,1	FALSE	NA	NA	NA	NA	-1.514476	NA	0.02227504	NA	INTRON(MODIFIER||||398|Sobic.006G182200|protein_coding|CODING|Sobic.006G182200.1.v3.1|3|1),INTRON(MODIFIER||||398|Sobic.006G182200|protein_coding|CODING|Sobic.006G182200.2.v3.1|3|1),INTRON(MODIFIER||||398|Sobic.006G182200|protein_coding|CODING|Sobic.006G182200.3.v3.1|3|1)	NA	NA	-
6	Chr06	53705057	NA	A	G	140	PASS	21	1,1,6,12	29	-19	0.543	1	NA	NA	NA	NA	NA	NA	NA	NA	1,1,0.0044,1	FALSE	NA	NA	NA	NA	-0.4409586	NA	0.1322868	NA	INTRON(MODIFIER||||398|Sobic.006G182200|protein_coding|CODING|Sobic.006G182200.1.v3.1|3|1),INTRON(MODIFIER||||398|Sobic.006G182200|protein_coding|CODING|Sobic.006G182200.2.v3.1|3|1),INTRON(MODIFIER||||398|Sobic.006G182200|protein_coding|CODING|Sobic.006G182200.3.v3.1|3|1)	NA	NA	-
6	Chr06	53705117	NA	GGAGCTAACTGTGCTGTTTAACGAGAAATGGATACAGAGA	GGA	81.5	PASS	6	0,1,4,1	37	-4.45	0.5002	1	NA	5,0.833333	NA	NA	NA	NA	NA	NA	0.33,1,0.04,1	TRUE	NA	NA	NA	NA	NA	NA	0.05074656	NA	INTRON(MODIFIER||||398|Sobic.006G182200|protein_coding|CODING|Sobic.006G182200.1.v3.1|3|1),INTRON(MODIFIER||||398|Sobic.006G182200|protein_coding|CODING|Sobic.006G182200.2.v3.1|3|1),INTRON(MODIFIER||||398|Sobic.006G182200|protein_coding|CODING|Sobic.006G182200.3.v3.1|3|1)	NA	NA	-
6	Chr06	53705189	NA	A	C	115	PASS	6	0,0,4,2	34	-45	1	2	NA	NA	NA	NA	NA	NA	NA	NA	NA	FALSE	NA	NA	NA	NA	NA	NA	0.1041756	NA	INTRON(MODIFIER||||398|Sobic.006G182200|protein_coding|CODING|Sobic.006G182200.1.v3.1|3|1),INTRON(MODIFIER||||398|Sobic.006G182200|protein_coding|CODING|Sobic.006G182200.2.v3.1|3|1),INTRON(MODIFIER||||398|Sobic.006G182200|protein_coding|CODING|Sobic.006G182200.3.v3.1|3|1)	NA	NA	-
6	Chr06	53705210	NA	AG	A	26.4	PASS	7	0,0,1,2	35	-43.5	1	2	NA	7,1.000000	NA	NA	NA	NA	NA	NA	NA	TRUE	NA	NA	NA	NA	NA	NA	0.06363195	NA	INTRON(MODIFIER||||398|Sobic.006G182200|protein_coding|CODING|Sobic.006G182200.1.v3.1|3|1),INTRON(MODIFIER||||398|Sobic.006G182200|protein_coding|CODING|Sobic.006G182200.2.v3.1|3|1),INTRON(MODIFIER||||398|Sobic.006G182200|protein_coding|CODING|Sobic.006G182200.3.v3.1|3|1)	NA	NA	-
6	Chr06	53705234	NA	G	A	102	PASS	8	0,1,3,3	36	-10.4	0.505	1	NA	NA	NA	NA	NA	NA	NA	NA	1,0.31,0.016,1	FALSE	NA	NA	NA	NA	0.8170978	NA	0.0882846	NA	INTRON(MODIFIER||||398|Sobic.006G182200|protein_coding|CODING|Sobic.006G182200.1.v3.1|3|1),INTRON(MODIFIER||||398|Sobic.006G182200|protein_coding|CODING|Sobic.006G182200.2.v3.1|3|1),INTRON(MODIFIER||||398|Sobic.006G182200|protein_coding|CODING|Sobic.006G182200.3.v3.1|3|1)	NA	NA	-
6	Chr06	53705274	NA	T	G	26.1	PASS	5	0,1,1,3	31	-11.3	0.5064	1	NA	NA	NA	NA	NA	NA	NA	NA	1,1,0.082,0.34	FALSE	NA	NA	NA	NA	0.8293682	NA	0.07458921	NA	INTRON(MODIFIER||||398|Sobic.006G182200|protein_coding|CODING|Sobic.006G182200.1.v3.1|3|1),INTRON(MODIFIER||||398|Sobic.006G182200|protein_coding|CODING|Sobic.006G182200.2.v3.1|3|1),INTRON(MODIFIER||||398|Sobic.006G182200|protein_coding|CODING|Sobic.006G182200.3.v3.1|3|1)	NA	NA	-
6	Chr06	53705277	NA	C	A	29	PASS	5	0,1,1,3	31	-5.45	0.5013	1	NA	NA	NA	NA	NA	NA	NA	NA	1,0.34,0.082,0.34	FALSE	NA	NA	NA	NA	0.8293682	NA	0.08050644	NA	INTRON(MODIFIER||||398|Sobic.006G182200|protein_coding|CODING|Sobic.006G182200.1.v3.1|3|1),INTRON(MODIFIER||||398|Sobic.006G182200|protein_coding|CODING|Sobic.006G182200.2.v3.1|3|1),INTRON(MODIFIER||||398|Sobic.006G182200|protein_coding|CODING|Sobic.006G182200.3.v3.1|3|1)	NA	NA	-
6	Chr06	53705280	NA	G	T	13.2	PASS	5	0,1,1,3	31	-5.48	0.5012	1	NA	NA	NA	NA	NA	NA	NA	NA	1,0.34,0.082,1	FALSE	NA	NA	NA	NA	0.8293682	NA	0.08318607	NA	INTRON(MODIFIER||||398|Sobic.006G182200|protein_coding|CODING|Sobic.006G182200.1.v3.1|3|1),INTRON(MODIFIER||||398|Sobic.006G182200|protein_coding|CODING|Sobic.006G182200.2.v3.1|3|1),INTRON(MODIFIER||||398|Sobic.006G182200|protein_coding|CODING|Sobic.006G182200.3.v3.1|3|1)	NA	NA	-
6	Chr06	53705358	NA	T	C	210	PASS	15	0,2,6,7	37	-5.45	0.5013	1	NA	NA	NA	NA	NA	NA	NA	NA	0.49,1,0.031,1	FALSE	NA	NA	NA	NA	-0.764287	NA	0.1465091	NA	INTRON(MODIFIER||||398|Sobic.006G182200|protein_coding|CODING|Sobic.006G182200.1.v3.1|3|1),INTRON(MODIFIER||||398|Sobic.006G182200|protein_coding|CODING|Sobic.006G182200.2.v3.1|3|1),INTRON(MODIFIER||||398|Sobic.006G182200|protein_coding|CODING|Sobic.006G182200.3.v3.1|3|1)	NA	NA	-
6	Chr06	53705382	NA	GAAGTAA	GAA	161	PASS	20	0,1,2,5	42	-9.1	0.5006	1	NA	18,0.900000	NA	NA	NA	NA	NA	NA	1,0.039,0.095,0.072	TRUE	NA	NA	NA	NA	NA	NA	0.1060862	NA	INTRON(MODIFIER||||398|Sobic.006G182200|protein_coding|CODING|Sobic.006G182200.1.v3.1|3|1),INTRON(MODIFIER||||398|Sobic.006G182200|protein_coding|CODING|Sobic.006G182200.2.v3.1|3|1),INTRON(MODIFIER||||398|Sobic.006G182200|protein_coding|CODING|Sobic.006G182200.3.v3.1|3|1)	NA	NA	-
6	Chr06	53705431	NA	A	G	222	PASS	30	0,1,13,15	38	-78	1	2	NA	NA	NA	NA	NA	NA	NA	NA	1,0.46,0.018,0.3	FALSE	NA	NA	NA	NA	-1.015944	NA	0.05942603	NA	SYNONYMOUS_CODING(LOW|SILENT|gaT/gaC|D49|398|Sobic.006G182200|protein_coding|CODING|Sobic.006G182200.1.v3.1|3|1),SYNONYMOUS_CODING(LOW|SILENT|gaT/gaC|D49|398|Sobic.006G182200|protein_coding|CODING|Sobic.006G182200.2.v3.1|3|1),SYNONYMOUS_CODING(LOW|SILENT|gaT/gaC|D49|398|Sobic.006G182200|protein_coding|CODING|Sobic.006G182200.3.v3.1|3|1)	NA	NA	-
6	Chr06	53705490	NA	A	G	222	PASS	28	0,0,12,15	38	-108	1	2	NA	NA	NA	NA	NA	NA	NA	NA	NA	FALSE	NA	NA	NA	NA	NA	NA	0.01287738	NA	INTRON(MODIFIER||||398|Sobic.006G182200|protein_coding|CODING|Sobic.006G182200.1.v3.1|2|1),INTRON(MODIFIER||||398|Sobic.006G182200|protein_coding|CODING|Sobic.006G182200.2.v3.1|2|1),INTRON(MODIFIER||||398|Sobic.006G182200|protein_coding|CODING|Sobic.006G182200.3.v3.1|2|1)	NA	NA	-
6	Chr06	53705537	NA	G	A	222	PASS	22	0,0,11,11	39	-93	1	2	NA	NA	NA	NA	NA	NA	NA	NA	NA	FALSE	NA	NA	NA	NA	NA	NA	0.1844187	NA	INTRON(MODIFIER||||398|Sobic.006G182200|protein_coding|CODING|Sobic.006G182200.1.v3.1|2|1),INTRON(MODIFIER||||398|Sobic.006G182200|protein_coding|CODING|Sobic.006G182200.2.v3.1|2|1),INTRON(MODIFIER||||398|Sobic.006G182200|protein_coding|CODING|Sobic.006G182200.3.v3.1|2|1)	NA	NA	-
6	Chr06	53705785	NA	T	A	222	PASS	25	1,0,12,12	40	-64	1	2	NA	NA	NA	NA	NA	NA	NA	NA	1,0.36,0.00013,0.29	FALSE	NA	NA	NA	NA	0.3466876	NA	0.2097869	NA	INTRON(MODIFIER||||398|Sobic.006G182200|protein_coding|CODING|Sobic.006G182200.3.v3.1|1|1),INTRON(MODIFIER||||398|Sobic.006G182200|protein_coding|CODING|Sobic.006G182200.2.v3.1|1|1),INTRON(MODIFIER||||398|Sobic.006G182200|protein_coding|CODING|Sobic.006G182200.1.v3.1|1|1)	NA	NA	-
6	Chr06	53705787	NA	T	C	222	PASS	25	1,0,12,12	40	-64	1	2	NA	NA	NA	NA	NA	NA	NA	NA	1,0.4,0.00013,0.28	FALSE	NA	NA	NA	NA	0.3466876	NA	0.2281878	NA	INTRON(MODIFIER||||398|Sobic.006G182200|protein_coding|CODING|Sobic.006G182200.3.v3.1|1|1),INTRON(MODIFIER||||398|Sobic.006G182200|protein_coding|CODING|Sobic.006G182200.2.v3.1|1|1),INTRON(MODIFIER||||398|Sobic.006G182200|protein_coding|CODING|Sobic.006G182200.1.v3.1|1|1)	NA	NA	-
6	Chr06	53706006	NA	T	G	222	PASS	25	0,0,13,12	46	-102	1	2	NA	NA	NA	NA	NA	NA	NA	NA	NA	FALSE	NA	NA	NA	NA	NA	NA	0.06850859	NA	UTR_5_PRIME(MODIFIER||326||398|Sobic.006G182200|protein_coding|CODING|Sobic.006G182200.1.v3.1|1|1),UTR_5_PRIME(MODIFIER||326||398|Sobic.006G182200|protein_coding|CODING|Sobic.006G182200.2.v3.1|1|1)	NA	NA	-
6	Chr06	53706487	NA	GAAAAAAAA	GAAAAAAAAAA	170	PASS	24	0,1,6,14	50	-72.5	1	2	NA	19,0.791667	NA	NA	NA	NA	NA	NA	1,1,1,0.27	TRUE	NA	NA	NA	NA	NA	NA	0.1068225	NA	INTERGENIC(MODIFIER||||||||||1)	NA	NA	-
6	Chr06	53706760	NA	C	T	222	PASS	37	0,0,20,16	47	-135	1	2	NA	NA	NA	NA	NA	NA	NA	NA	NA	FALSE	NA	NA	NA	NA	NA	NA	0.3008124	NA	INTERGENIC(MODIFIER||||||||||1)	NA	NA	-
6	Chr06	53707202	NA	GTTT	GTTTT	214	PASS	28	0,1,11,16	50	-86.5	1	2	NA	27,0.964286	NA	NA	NA	NA	NA	NA	1,1,0.43,0.21	TRUE	NA	NA	NA	NA	NA	NA	0.1830649	NA	INTERGENIC(MODIFIER||||||||||1)	NA	NA	-
6	Chr06	53707396	NA	C	G	222	PASS	19	0,1,10,7	46	-43	1	2	NA	NA	NA	NA	NA	NA	NA	NA	0.44,0.35,1,0.32	FALSE	NA	NA	NA	NA	0.5782433	NA	0.1797537	NA	INTERGENIC(MODIFIER||||||||||1)	NA	NA	-
6	Chr06	53707632	NA	A	G	222	PASS	23	0,0,15,8	42	-96	1	2	NA	NA	NA	NA	NA	NA	NA	NA	NA	FALSE	NA	NA	NA	NA	NA	NA	0.1626327	NA	INTERGENIC(MODIFIER||||||||||1)	NA	NA	-
6	Chr06	53707691	NA	G	T	222	PASS	31	1,0,19,9	40	-76	1	2	NA	NA	NA	NA	NA	NA	NA	NA	1,0.32,0.057,1	FALSE	NA	NA	NA	NA	-1.613559	NA	0.107101	NA	INTERGENIC(MODIFIER||||||||||1)	NA	NA	-
6	Chr06	53707789	NA	C	G	222	PASS	24	0,0,13,10	43	-96	1	2	NA	NA	NA	NA	NA	NA	NA	NA	NA	FALSE	NA	NA	NA	NA	NA	NA	0.2112325	NA	INTERGENIC(MODIFIER||||||||||1)	NA	NA	-
6	Chr06	53708154	NA	CTTTTTTT	CTTTTTT	95.5	PASS	31	0,0,14,16	48	-125	1	2	NA	29,0.935484	NA	NA	NA	NA	NA	NA	NA	TRUE	NA	NA	NA	NA	NA	NA	0.1612354	NA	INTERGENIC(MODIFIER||||||||||1)	NA	NA	-
6	Chr06	53708257	NA	TAAAAAA	TAAAAA	96.5	PASS	25	2,0,15,8	37	-84.5	1	2	NA	23,0.920000	NA	NA	NA	NA	NA	NA	1,1.1e-05,1,0.2	TRUE	NA	NA	NA	NA	NA	NA	0.2572089	NA	INTERGENIC(MODIFIER||||||||||1)	NA	NA	-
6	Chr06	53708536	NA	A	T	222	PASS	25	0,1,11,13	44	-88	1	2	NA	NA	NA	NA	NA	NA	NA	NA	1,0.31,1,1	FALSE	NA	NA	NA	NA	-1.317413	NA	0.08506792	NA	INTERGENIC(MODIFIER||||||||||1)	NA	NA	-
6	Chr06	53708691	NA	G	A	222	PASS	23	0,0,14,9	35	-96	1	2	NA	NA	NA	NA	NA	NA	NA	NA	NA	FALSE	NA	NA	NA	NA	NA	NA	0.08856637	NA	INTERGENIC(MODIFIER||||||||||1)	NA	NA	-
6	Chr06	53708709	NA	A	G	222	PASS	26	0,0,15,11	35	-105	1	2	NA	NA	NA	NA	NA	NA	NA	NA	NA	FALSE	NA	NA	NA	NA	NA	NA	0.2381086	NA	INTERGENIC(MODIFIER||||||||||1)	NA	NA	-
6	Chr06	53708806	NA	G	T	222	PASS	36	2,0,13,21	43	-64	1	2	NA	NA	NA	NA	NA	NA	NA	NA	0.17,0.32,0.14,0.27	FALSE	NA	NA	NA	NA	1.277636	NA	0.09645338	NA	INTERGENIC(MODIFIER||||||||||1)	NA	NA	-
6	Chr06	53709150	NA	GAAAAA	GAAAA	140	PASS	35	0,1,19,12	49	-111	1	2	NA	33,0.942857	NA	NA	NA	NA	NA	NA	0.41,1.2e-11,1,1	TRUE	NA	NA	NA	NA	NA	NA	0.1468692	NA	INTERGENIC(MODIFIER||||||||||1)	NA	NA	-
6	Chr06	53709262	NA	A	G	222	PASS	18	0,0,9,8	37	-78	1	2	NA	NA	NA	NA	NA	NA	NA	NA	NA	FALSE	NA	NA	NA	NA	NA	NA	0.1540884	NA	INTERGENIC(MODIFIER||||||||||1)	NA	NA	-
6	Chr06	53709273	NA	ATTTTTTTT	ATTTTTTTTT	53.5	PASS	19	0,0,9,9	34	-88.5	1	2	NA	18,0.947368	NA	NA	NA	NA	NA	NA	NA	TRUE	NA	NA	NA	NA	NA	NA	0.1327557	NA	INTERGENIC(MODIFIER||||||||||1)	NA	NA	-
6	Chr06	53709443	NA	C	T	222	PASS	41	0,0,18,20	39	-141	1	2	NA	NA	NA	NA	NA	NA	NA	NA	NA	FALSE	NA	NA	NA	NA	NA	NA	0.2669841	NA	INTERGENIC(MODIFIER||||||||||1)	NA	NA	-
6	Chr06	53709741	NA	T	C	222	PASS	37	0,0,12,24	39	-132	1	2	NA	NA	NA	NA	NA	NA	NA	NA	NA	FALSE	NA	NA	NA	NA	NA	NA	0.3099978	NA	INTERGENIC(MODIFIER||||||||||1)	NA	NA	-
6	Chr06	53709948	NA	T	G	222	PASS	27	0,0,10,15	30	-102	1	2	NA	NA	NA	NA	NA	NA	NA	NA	NA	FALSE	NA	NA	NA	NA	NA	NA	0.24775	NA	INTERGENIC(MODIFIER||||||||||1)	NA	NA	-
6	Chr06	53709954	NA	T	G	222	PASS	25	0,0,10,12	28	-93	1	2	NA	NA	NA	NA	NA	NA	NA	NA	NA	FALSE	NA	NA	NA	NA	NA	NA	0.1306932	NA	INTERGENIC(MODIFIER||||||||||1)	NA	NA	-
6	Chr06	53709963	NA	A	G	222	PASS	24	0,0,10,11	28	-90	1	2	NA	NA	NA	NA	NA	NA	NA	NA	NA	FALSE	NA	NA	NA	NA	NA	NA	0.06172441	NA	INTERGENIC(MODIFIER||||||||||1)	NA	NA	-
6	Chr06	53710104	NA	G	A	222	PASS	25	0,1,9,15	40	-67	1	2	NA	NA	NA	NA	NA	NA	NA	NA	1,1,0.18,0.36	FALSE	NA	NA	NA	NA	1.040063	NA	0.09643456	NA	INTERGENIC(MODIFIER||||||||||1)	NA	NA	-
6	Chr06	53710185	NA	A	G	222	PASS	24	0,0,5,18	32	-96	1	2	NA	NA	NA	NA	NA	NA	NA	NA	NA	FALSE	NA	NA	NA	NA	NA	NA	0.08528718	NA	INTERGENIC(MODIFIER||||||||||1)	NA	NA	-
6	Chr06	53710243	NA	G	A	137	PASS	14	0,0,2,11	25	-66	1	2	NA	NA	NA	NA	NA	NA	NA	NA	NA	FALSE	NA	NA	NA	NA	NA	NA	0.1520163	NA	INTERGENIC(MODIFIER||||||||||1)	NA	NA	-
6	Chr06	53710258	NA	ATCTCTCTCTC	ATCTCTCTCTCTCTCTC	120	PASS	14	0,0,3,9	23	-70.5	1	2	NA	12,0.857143	NA	NA	NA	NA	NA	NA	NA	TRUE	NA	NA	NA	NA	NA	NA	0.1052232	NA	INTERGENIC(MODIFIER||||||||||1)	NA	NA	-
6	Chr06	53710281	NA	T	C	168	PASS	14	0,0,4,10	29	-69	1	2	NA	NA	NA	NA	NA	NA	NA	NA	NA	FALSE	NA	NA	NA	NA	NA	NA	0.03874588	NA	INTERGENIC(MODIFIER||||||||||1)	NA	NA	-
6	Chr06	53710427	NA	T	C	222	PASS	24	0,0,13,11	34	-99	1	2	NA	NA	NA	NA	NA	NA	NA	NA	NA	FALSE	NA	NA	NA	NA	NA	NA	0.03671705	NA	INTERGENIC(MODIFIER||||||||||1)	NA	NA	-
6	Chr06	53710438	NA	C	T	223	PASS	24	2,0,11,11	34	-39	1	2	NA	NA	NA	NA	NA	NA	NA	NA	0.48,1,0.21,0.28	FALSE	NA	NA	NA	NA	-0.5744563	NA	0.1330876	NA	INTERGENIC(MODIFIER||||||||||1)	NA	NA	-
6	Chr06	53710480	NA	G	A	222	PASS	19	1,0,7,11	36	-59	1	2	NA	NA	NA	NA	NA	NA	NA	NA	0.42,1,0.18,1	FALSE	NA	NA	NA	NA	-1.734455	NA	0.1141895	NA	INTERGENIC(MODIFIER||||||||||1)	NA	NA	-
6	Chr06	53710643	NA	A	G	222	PASS	18	0,0,10,7	39	-78	1	2	NA	NA	NA	NA	NA	NA	NA	NA	NA	FALSE	NA	NA	NA	NA	NA	NA	0.171526	NA	INTERGENIC(MODIFIER||||||||||1)	NA	NA	-
6	Chr06	53710686	NA	T	C	222	PASS	21	0,0,14,7	39	-90	1	2	NA	NA	NA	NA	NA	NA	NA	NA	NA	FALSE	NA	NA	NA	NA	NA	NA	0.1304663	NA	INTERGENIC(MODIFIER||||||||||1)	NA	NA	-
6	Chr06	53710813	NA	A	G	222	PASS	28	0,0,20,8	41	-111	1	2	NA	NA	NA	NA	NA	NA	NA	NA	NA	FALSE	NA	NA	NA	NA	NA	NA	0.1389293	NA	INTERGENIC(MODIFIER||||||||||1)	NA	NA	-
6	Chr06	53711047	NA	A	G	222	PASS	31	0,0,16,15	37	-120	1	2	NA	NA	NA	NA	NA	NA	NA	NA	NA	FALSE	NA	NA	NA	NA	NA	NA	0.2158316	NA	INTERGENIC(MODIFIER||||||||||1)	NA	NA	-
6	Chr06	53711238	NA	G	A	222	PASS	30	0,0,17,11	40	-111	1	2	NA	NA	NA	NA	NA	NA	NA	NA	NA	FALSE	NA	NA	NA	NA	NA	NA	0.1824946	NA	INTERGENIC(MODIFIER||||||||||1)	NA	NA	-
6	Chr06	53711252	NA	ATTTTTTTT	ATTTTTTTTT	59.5	PASS	30	0,0,18,12	42	-125	1	2	NA	28,0.933333	NA	NA	NA	NA	NA	NA	NA	TRUE	NA	NA	NA	NA	NA	NA	0.2818681	NA	INTERGENIC(MODIFIER||||||||||1)	NA	NA	-
6	Chr06	53711637	NA	A	T	201	PASS	20	0,0,8,12	29	-87	1	2	NA	NA	NA	NA	NA	NA	NA	NA	NA	FALSE	NA	NA	NA	NA	NA	NA	0.1730131	NA	INTERGENIC(MODIFIER||||||||||1)	NA	NA	-
6	Chr06	53711858	NA	G	A	222	PASS	23	0,0,11,12	37	-96	1	2	NA	NA	NA	NA	NA	NA	NA	NA	NA	FALSE	NA	NA	NA	NA	NA	NA	0.1509607	NA	INTERGENIC(MODIFIER||||||||||1)	NA	NA	-
6	Chr06	53711889	NA	T	G	222	PASS	19	0,0,6,13	34	-84	1	2	NA	NA	NA	NA	NA	NA	NA	NA	NA	FALSE	NA	NA	NA	NA	NA	NA	0.1922506	NA	INTERGENIC(MODIFIER||||||||||1)	NA	NA	-
6	Chr06	53712029	NA	T	C	183	PASS	19	0,0,9,8	26	-78	1	2	NA	NA	NA	NA	NA	NA	NA	NA	NA	FALSE	NA	NA	NA	NA	NA	NA	0.08364099	NA	INTERGENIC(MODIFIER||||||||||1)	NA	NA	-
6	Chr06	53712058	NA	G	T	222	PASS	22	0,0,12,10	29	-93	1	2	NA	NA	NA	NA	NA	NA	NA	NA	NA	FALSE	NA	NA	NA	NA	NA	NA	0.05209128	NA	INTERGENIC(MODIFIER||||||||||1)	NA	NA	-
6	Chr06	53712075	NA	T	A	222	PASS	26	0,0,12,13	33	-102	1	2	NA	NA	NA	NA	NA	NA	NA	NA	NA	FALSE	NA	NA	NA	NA	NA	NA	0.2471798	NA	INTERGENIC(MODIFIER||||||||||1)	NA	NA	-
6	Chr06	53712260	NA	G	A	222	PASS	29	1,0,18,10	35	-76	1	2	NA	NA	NA	NA	NA	NA	NA	NA	1,0.37,0.14,0.25	FALSE	NA	NA	NA	NA	-0.2988071	NA	0.2711413	NA	INTERGENIC(MODIFIER||||||||||1)	NA	NA	-
6	Chr06	53712720	NA	G	A	222	PASS	36	0,0,19,17	44	-135	1	2	NA	NA	NA	NA	NA	NA	NA	NA	NA	FALSE	NA	NA	NA	NA	NA	NA	0.05569534	NA	INTERGENIC(MODIFIER||||||||||1)	NA	NA	-
6	Chr06	53713546	NA	CAAAAAAAAA	CAAAAAAAAAAA	77.5	PASS	14	0,0,4,3	49	-55.5	1	2	NA	8,0.571429	NA	NA	NA	NA	NA	NA	NA	TRUE	NA	NA	NA	NA	NA	NA	0.1124389	NA	INTERGENIC(MODIFIER||||||||||1)	NA	NA	-
6	Chr06	53713659	NA	A	T	222	PASS	22	0,0,7,15	44	-93	1	2	NA	NA	NA	NA	NA	NA	NA	NA	NA	FALSE	NA	NA	NA	NA	NA	NA	0.05471414	NA	INTERGENIC(MODIFIER||||||||||1)	NA	NA	-
6	Chr06	53714171	NA	TCGCCGTACCGG	T	214	PASS	21	0,0,16,5	47	-97.5	1	2	NA	17,0.809524	NA	NA	NA	NA	NA	NA	NA	TRUE	NA	NA	NA	NA	NA	NA	0.1711108	NA	INTERGENIC(MODIFIER||||||||||1)	NA	NA	-
6	Chr06	53714257	NA	T	C	175	PASS	10	0,0,6,4	41	-57	1	2	NA	NA	NA	NA	NA	NA	NA	NA	NA	FALSE	NA	NA	NA	NA	NA	NA	0.08413401	NA	INTERGENIC(MODIFIER||||||||||1)	NA	NA	-
6	Chr06	53714311	NA	CAAAAAA	CAAAAAAAA	25.5	PASS	6	1,0,2,1	42	-13.7	0.502	1	NA	2,0.333333	NA	NA	NA	NA	NA	NA	1,0.49,0.36,1	TRUE	NA	NA	NA	NA	NA	NA	0.02863384	NA	INTERGENIC(MODIFIER||||||||||1)	NA	NA	-
6	Chr06	53714413	NA	C	T	222	PASS	15	0,0,8,7	46	-72	1	2	NA	NA	NA	NA	NA	NA	NA	NA	NA	FALSE	NA	NA	NA	NA	NA	NA	0.1587698	NA	INTERGENIC(MODIFIER||||||||||1)	NA	NA	-
6	Chr06	53714609	NA	AGCTGCTGCTG	AGCTGCTGCTGCTG	11.8	PASS	20	5,10,1,1	50	14.6	0.5	1	NA	2,0.100000	NA	NA	NA	NA	NA	NA	1,1,1,1	TRUE	NA	NA	NA	NA	NA	NA	0.146282	NA	INTERGENIC(MODIFIER||||||||||1)	NA	NA	-
6	Chr06	53714758	NA	C	T	222	PASS	33	0,0,16,17	45	-126	1	2	NA	NA	NA	NA	NA	NA	NA	NA	NA	FALSE	NA	NA	NA	NA	NA	NA	0.1581488	NA	INTERGENIC(MODIFIER||||||||||1)	NA	NA	-
6	Chr06	53714854	NA	A	C	226	PASS	34	2,1,20,10	38	-23	0.6243	1	NA	NA	NA	NA	NA	NA	NA	NA	1,0.4,0.0011,1	FALSE	NA	NA	NA	NA	-1.847362	NA	0.1431301	NA	INTERGENIC(MODIFIER||||||||||1)	NA	NA	-
6	Chr06	53714873	NA	A	G	222	PASS	30	1,1,19,8	38	-51	1	2	NA	NA	NA	NA	NA	NA	NA	NA	0.53,1,0.0035,1	FALSE	NA	NA	NA	NA	-1.678293	NA	0.1065788	NA	INTERGENIC(MODIFIER||||||||||1)	NA	NA	-
6	Chr06	53714913	NA	ATTTTTTTTT	ATTTTTTTT	46.5	PASS	23	0,0,10,7	36	-85.5	1	2	NA	17,0.739130	NA	NA	NA	NA	NA	NA	NA	TRUE	NA	NA	NA	NA	NA	NA	0.1721357	NA	INTERGENIC(MODIFIER||||||||||1)	NA	NA	-
6	Chr06	53714933	NA	A	T	222	PASS	17	0,0,11,6	37	-78	1	2	NA	NA	NA	NA	NA	NA	NA	NA	NA	FALSE	NA	NA	NA	NA	NA	NA	0.1022145	NA	INTERGENIC(MODIFIER||||||||||1)	NA	NA	-
6	Chr06	53715080	NA	G	A	222	PASS	36	0,2,16,18	34	-79	1	2	NA	NA	NA	NA	NA	NA	NA	NA	0.49,0.28,1,0.2	FALSE	NA	NA	NA	NA	0.2417149	NA	0.1446673	NA	INTERGENIC(MODIFIER||||||||||1)	NA	NA	-
6	Chr06	53715104	NA	G	A	222	PASS	35	0,0,19,16	33	-132	1	2	NA	NA	NA	NA	NA	NA	NA	NA	NA	FALSE	NA	NA	NA	NA	NA	NA	0.2892303	NA	INTERGENIC(MODIFIER||||||||||1)	NA	NA	-
6	Chr06	53715107	NA	G	A	222	PASS	37	0,3,21,13	34	-50	1	2	NA	NA	NA	NA	NA	NA	NA	NA	0.072,0.32,1,1	FALSE	NA	NA	NA	NA	-0.02782074	NA	0.3006842	NA	INTERGENIC(MODIFIER||||||||||1)	NA	NA	-
6	Chr06	53715251	NA	C	T	222	PASS	28	0,0,18,9	43	-108	1	2	NA	NA	NA	NA	NA	NA	NA	NA	NA	FALSE	NA	NA	NA	NA	NA	NA	0.1155243	NA	INTERGENIC(MODIFIER||||||||||1)	NA	NA	-
6	Chr06	53715298	NA	A	T	222	PASS	22	0,0,14,6	42	-87	1	2	NA	NA	NA	NA	NA	NA	NA	NA	NA	FALSE	NA	NA	NA	NA	NA	NA	0.1954336	NA	INTERGENIC(MODIFIER||||||||||1)	NA	NA	-
6	Chr06	53715524	NA	C	CG	98.5	PASS	34	0,0,15,18	50	-134	1	2	NA	33,0.970588	NA	NA	NA	NA	NA	NA	NA	TRUE	NA	NA	NA	NA	NA	NA	0.0365297	NA	INTERGENIC(MODIFIER||||||||||1)	NA	NA	-
6	Chr06	53715656	NA	C	T	222	PASS	31	0,0,12,19	41	-120	1	2	NA	NA	NA	NA	NA	NA	NA	NA	NA	FALSE	NA	NA	NA	NA	NA	NA	0.1485616	NA	INTERGENIC(MODIFIER||||||||||1)	NA	NA	-
6	Chr06	53715678	NA	T	C	222	PASS	30	0,0,14,16	41	-117	1	2	NA	NA	NA	NA	NA	NA	NA	NA	NA	FALSE	NA	NA	NA	NA	NA	NA	0.144709	NA	INTERGENIC(MODIFIER||||||||||1)	NA	NA	-
6	Chr06	53715975	NA	C	A	222	PASS	34	0,0,11,21	46	-123	1	2	NA	NA	NA	NA	NA	NA	NA	NA	NA	FALSE	NA	NA	NA	NA	NA	NA	0.02433161	NA	INTERGENIC(MODIFIER||||||||||1)	NA	NA	-
6	Chr06	53716318	NA	T	TCAGATAC	214	PASS	23	0,0,5,18	43	-104	1	2	NA	22,0.956522	NA	NA	NA	NA	NA	NA	NA	TRUE	NA	NA	NA	NA	NA	NA	0.04159279	NA	INTERGENIC(MODIFIER||||||||||1)	NA	NA	-
6	Chr06	53716326	NA	A	C	222	SnpGap	25	0,0,7,17	44	-99	1	2	NA	NA	NA	NA	NA	NA	NA	NA	NA	FALSE	NA	NA	NA	NA	NA	NA	0.2332735	NA	INTERGENIC(MODIFIER||||||||||1)	NA	NA	-
6	Chr06	53716387	NA	C	A	222	PASS	22	0,0,14,8	44	-93	1	2	NA	NA	NA	NA	NA	NA	NA	NA	NA	FALSE	NA	NA	NA	NA	NA	NA	0.1869148	NA	INTERGENIC(MODIFIER||||||||||1)	NA	NA	-
6	Chr06	53716608	NA	CCGGTTAGTGGGGG	C	214	PASS	15	0,0,8,4	50	-70.5	1	2	NA	14,0.933333	NA	NA	NA	NA	NA	NA	NA	TRUE	NA	NA	NA	NA	NA	NA	0.1491668	NA	INTERGENIC(MODIFIER||||||||||1)	NA	NA	-
6	Chr06	53716885	NA	T	C	222	PASS	28	1,0,9,17	46	-70	1	2	NA	NA	NA	NA	NA	NA	NA	NA	0.37,0.41,0.028,0.37	FALSE	NA	NA	NA	NA	1.348076	NA	0.04428716	NA	INTERGENIC(MODIFIER||||||||||1)	NA	NA	-
6	Chr06	53717378	NA	TAAAAA	TAGAGAGAGAGAGAGAGAAAAA,TAGAGAGAGAGAGAGAAAAA	190	PASS	15	0,0,6,4	50	-55.5	1	2	NA	11,0.733333	NA	NA	NA	NA	NA	NA	NA	TRUE	NA	NA	NA	NA	NA	NA	0.07920224	NA	INTERGENIC(MODIFIER||||||||||1),INTERGENIC(MODIFIER||||||||||2)	NA	NA	-
6	Chr06	53717585	NA	ATATTAT	ATAT	214	PASS	36	0,0,20,13	48	-134	1	2	NA	33,0.891892	NA	NA	NA	NA	NA	NA	NA	TRUE	NA	NA	NA	NA	NA	NA	0.1330298	NA	INTERGENIC(MODIFIER||||||||||1)	NA	NA	-
6	Chr06	53717666	NA	A	G	222	PASS	27	0,1,11,15	46	-70	1	2	NA	NA	NA	NA	NA	NA	NA	NA	1,0.37,1.8e-09,1	FALSE	NA	NA	NA	NA	1.604852	NA	0.06233175	NA	INTERGENIC(MODIFIER||||||||||1)	NA	NA	-
6	Chr06	53718069	NA	A	G	222	PASS	29	0,0,12,16	46	-111	1	2	NA	NA	NA	NA	NA	NA	NA	NA	NA	FALSE	NA	NA	NA	NA	NA	NA	0.1540149	NA	UTR_3_PRIME(MODIFIER||3276||358|Sobic.006G182300|protein_coding|CODING|Sobic.006G182300.2.v3.1|3|1),UTR_3_PRIME(MODIFIER||3276||375|Sobic.006G182300|protein_coding|CODING|Sobic.006G182300.3.v3.1|3|1)	NA	NA	-
6	Chr06	53718289	NA	GTTTTTTTTTT	GTTTTTTTTT	51.5	PASS	30	0,0,14,15	49	-122	1	2	NA	28,0.933333	NA	NA	NA	NA	NA	NA	NA	TRUE	NA	NA	NA	NA	NA	NA	0.1388535	NA	UTR_3_PRIME(MODIFIER||3046||358|Sobic.006G182300|protein_coding|CODING|Sobic.006G182300.2.v3.1|3|1),UTR_3_PRIME(MODIFIER||3046||375|Sobic.006G182300|protein_coding|CODING|Sobic.006G182300.3.v3.1|3|1)	NA	NA	-
6	Chr06	53718424	NA	GAGTAGTAGTA	GAGTAGTAGTAGTA	214	PASS	31	0,1,13,11	50	-59.5	1	2	NA	25,0.806452	NA	NA	NA	NA	NA	NA	0.48,1,0.42,0.37	TRUE	NA	NA	NA	NA	NA	NA	0.1125014	NA	UTR_3_PRIME(MODIFIER||2910||358|Sobic.006G182300|protein_coding|CODING|Sobic.006G182300.2.v3.1|3|1),UTR_3_PRIME(MODIFIER||2910||375|Sobic.006G182300|protein_coding|CODING|Sobic.006G182300.3.v3.1|3|1)	NA	NA	-
6	Chr06	53718640	NA	A	G	225	PASS	29	2,1,13,13	47	-8.63	0.5032	1	NA	NA	NA	NA	NA	NA	NA	NA	1,0.36,0.00099,1	FALSE	NA	NA	NA	NA	-0.4654747	NA	0.1612869	NA	UTR_3_PRIME(MODIFIER||2705||358|Sobic.006G182300|protein_coding|CODING|Sobic.006G182300.2.v3.1|3|1),UTR_3_PRIME(MODIFIER||2705||375|Sobic.006G182300|protein_coding|CODING|Sobic.006G182300.3.v3.1|3|1)	NA	NA	-
6	Chr06	53718920	NA	T	C	222	PASS	32	0,0,12,20	45	-123	1	2	NA	NA	NA	NA	NA	NA	NA	NA	NA	FALSE	NA	NA	NA	NA	NA	NA	0.1468692	NA	UTR_3_PRIME(MODIFIER||2425||358|Sobic.006G182300|protein_coding|CODING|Sobic.006G182300.2.v3.1|3|1),UTR_3_PRIME(MODIFIER||2425||375|Sobic.006G182300|protein_coding|CODING|Sobic.006G182300.3.v3.1|3|1)	NA	NA	-
6	Chr06	53719031	NA	G	A	222	PASS	29	0,1,15,12	33	-73	1	2	NA	NA	NA	NA	NA	NA	NA	NA	0.46,0.38,0.018,0.24	FALSE	NA	NA	NA	NA	-0.3713907	NA	0.1087185	NA	UTR_3_PRIME(MODIFIER||2314||358|Sobic.006G182300|protein_coding|CODING|Sobic.006G182300.2.v3.1|3|1),UTR_3_PRIME(MODIFIER||2314||375|Sobic.006G182300|protein_coding|CODING|Sobic.006G182300.3.v3.1|3|1)	NA	NA	-
6	Chr06	53719073	NA	C	T	198	PASS	29	2,1,17,8	31	-17.1	0.5263	1	NA	NA	NA	NA	NA	NA	NA	NA	1,1,0.063,1	FALSE	NA	NA	NA	NA	1.039894	NA	0.1013937	NA	UTR_3_PRIME(MODIFIER||2272||358|Sobic.006G182300|protein_coding|CODING|Sobic.006G182300.2.v3.1|3|1),UTR_3_PRIME(MODIFIER||2272||375|Sobic.006G182300|protein_coding|CODING|Sobic.006G182300.3.v3.1|3|1)	NA	NA	-
6	Chr06	53719079	NA	A	T	222	PASS	30	0,0,20,9	32	-114	1	2	NA	NA	NA	NA	NA	NA	NA	NA	NA	FALSE	NA	NA	NA	NA	NA	NA	0.2521756	NA	UTR_3_PRIME(MODIFIER||2266||358|Sobic.006G182300|protein_coding|CODING|Sobic.006G182300.2.v3.1|3|1),UTR_3_PRIME(MODIFIER||2266||375|Sobic.006G182300|protein_coding|CODING|Sobic.006G182300.3.v3.1|3|1)	NA	NA	-
6	Chr06	53719135	NA	G	T	3.01	Qual	36	19,12,3,2	37	4.77	0.4997	1	NA	NA	NA	NA	NA	NA	NA	NA	1,1,0.11,1	FALSE	NA	NA	NA	NA	-1.189316	NA	0.09175223	NA	UTR_3_PRIME(MODIFIER||2210||358|Sobic.006G182300|protein_coding|CODING|Sobic.006G182300.2.v3.1|3|1),UTR_3_PRIME(MODIFIER||2210||375|Sobic.006G182300|protein_coding|CODING|Sobic.006G182300.3.v3.1|3|1)	NA	NA	-
6	Chr06	53719189	NA	C	G	222	PASS	33	0,0,20,12	44	-123	1	2	NA	NA	NA	NA	NA	NA	NA	NA	NA	FALSE	NA	NA	NA	NA	NA	NA	0.2825878	NA	UTR_3_PRIME(MODIFIER||2156||358|Sobic.006G182300|protein_coding|CODING|Sobic.006G182300.2.v3.1|3|1),UTR_3_PRIME(MODIFIER||2156||375|Sobic.006G182300|protein_coding|CODING|Sobic.006G182300.3.v3.1|3|1)	NA	NA	-
6	Chr06	53719344	NA	G	A	222	PASS	47	1,1,18,26	47	-96	1	2	NA	NA	NA	NA	NA	NA	NA	NA	1,1,0.059,1	FALSE	NA	NA	NA	NA	-0.4039816	NA	0.05493949	NA	UTR_3_PRIME(MODIFIER||2001||358|Sobic.006G182300|protein_coding|CODING|Sobic.006G182300.2.v3.1|3|1),UTR_3_PRIME(MODIFIER||2001||375|Sobic.006G182300|protein_coding|CODING|Sobic.006G182300.3.v3.1|3|1)	NA	NA	-
6	Chr06	53719463	NA	CTGGTTGGAAGTATCATGGTTGGAAGTATCAT	CTGGTTGGAAGTATCAT	217	PASS	31	2,0,16,3	50	-5.84	0.5003	1	NA	18,0.580645	NA	NA	NA	NA	NA	NA	1,0.38,0.33,1	TRUE	NA	NA	NA	NA	NA	NA	0.1441614	NA	UTR_3_PRIME(MODIFIER||1851||358|Sobic.006G182300|protein_coding|CODING|Sobic.006G182300.2.v3.1|3|1),UTR_3_PRIME(MODIFIER||1851||375|Sobic.006G182300|protein_coding|CODING|Sobic.006G182300.3.v3.1|3|1)	NA	NA	-
6	Chr06	53719596	NA	T	C	222	PASS	28	0,0,8,19	46	-108	1	2	NA	NA	NA	NA	NA	NA	NA	NA	NA	FALSE	NA	NA	NA	NA	NA	NA	0.244875	NA	UTR_3_PRIME(MODIFIER||1749||358|Sobic.006G182300|protein_coding|CODING|Sobic.006G182300.2.v3.1|3|1),UTR_3_PRIME(MODIFIER||1749||375|Sobic.006G182300|protein_coding|CODING|Sobic.006G182300.3.v3.1|3|1)	NA	NA	-
6	Chr06	53719877	NA	A	T	222	PASS	18	1,0,9,8	46	-66	1	2	NA	NA	NA	NA	NA	NA	NA	NA	1,1,0.19,1	FALSE	NA	NA	NA	NA	-1.349234	NA	0.08501726	NA	UTR_3_PRIME(MODIFIER||1468||358|Sobic.006G182300|protein_coding|CODING|Sobic.006G182300.2.v3.1|3|1),UTR_3_PRIME(MODIFIER||1468||375|Sobic.006G182300|protein_coding|CODING|Sobic.006G182300.3.v3.1|3|1)	NA	NA	-
6	Chr06	53720280	NA	G	C	203	PASS	11	0,0,3,6	46	-54	1	2	NA	NA	NA	NA	NA	NA	NA	NA	NA	FALSE	NA	NA	NA	NA	NA	NA	0.1125916	NA	UTR_3_PRIME(MODIFIER||1065||358|Sobic.006G182300|protein_coding|CODING|Sobic.006G182300.2.v3.1|3|1),UTR_3_PRIME(MODIFIER||1065||375|Sobic.006G182300|protein_coding|CODING|Sobic.006G182300.3.v3.1|3|1)	NA	NA	-
6	Chr06	53720365	NA	CCTCTCTCTCTCTCTCTC	CCTCTCTCTCTCTCTC	214	PASS	22	0,0,8,13	49	-97.5	1	2	NA	21,0.954545	NA	NA	NA	NA	NA	NA	NA	TRUE	NA	NA	NA	NA	NA	NA	0.2001768	NA	UTR_3_PRIME(MODIFIER||963||358|Sobic.006G182300|protein_coding|CODING|Sobic.006G182300.2.v3.1|3|1),UTR_3_PRIME(MODIFIER||963||375|Sobic.006G182300|protein_coding|CODING|Sobic.006G182300.3.v3.1|3|1)	NA	NA	-
6	Chr06	53721116	NA	CGCGACGGCGACGGCGACGGCGACGGCGA	CGCGACGGCGACGGCGACGGCGA	214	PASS	29	0,0,9,10	50	-91.5	1	2	NA	19,0.655172	NA	NA	NA	NA	NA	NA	NA	TRUE	NA	NA	NA	NA	NA	NA	0.07310225	NA	UTR_3_PRIME(MODIFIER||201||358|Sobic.006G182300|protein_coding|CODING|Sobic.006G182300.2.v3.1|3|1),UTR_3_PRIME(MODIFIER||201||375|Sobic.006G182300|protein_coding|CODING|Sobic.006G182300.3.v3.1|3|1)	NA	NA	-
6	Chr06	53721630	NA	C	G	222	PASS	17	0,1,7,9	47	-40	1	2	NA	NA	NA	NA	NA	NA	NA	NA	1,0.29,0.041,0.26	FALSE	NA	NA	NA	NA	-0.7144345	NA	0.1467751	NA	SYNONYMOUS_CODING(LOW|SILENT|ccG/ccC|P264|358|Sobic.006G182300|protein_coding|CODING|Sobic.006G182300.2.v3.1|3|1),SYNONYMOUS_CODING(LOW|SILENT|ccG/ccC|P281|375|Sobic.006G182300|protein_coding|CODING|Sobic.006G182300.3.v3.1|3|1),SYNONYMOUS_CODING(LOW|SILENT|ccG/ccC|P294|388|Sobic.006G182300|protein_coding|CODING|Sobic.006G182300.1.v3.1|2|1)	NA	NA	-
6	Chr06	53723950	NA	GGGAGGAGGA	GGGAGGA	214	PASS	28	0,0,18,9	50	-116	1	2	NA	27,0.964286	NA	NA	NA	NA	NA	NA	NA	TRUE	NA	NA	NA	NA	NA	NA	0.2320742	NA	UTR_5_PRIME(MODIFIER||1081||388|Sobic.006G182300|protein_coding|CODING|Sobic.006G182300.1.v3.1|1|1),UTR_5_PRIME(MODIFIER||1081||375|Sobic.006G182300|protein_coding|CODING|Sobic.006G182300.3.v3.1|1|1),UTR_5_PRIME(MODIFIER||520||358|Sobic.006G182300|protein_coding|CODING|Sobic.006G182300.2.v3.1|1|1)	NA	NA	-
6	Chr06	53724123	NA	G	A	222	PASS	27	0,0,15,11	31	-105	1	2	NA	NA	NA	NA	NA	NA	NA	NA	NA	FALSE	NA	NA	NA	NA	NA	NA	0.1967838	NA	INTERGENIC(MODIFIER||||||||||1)	NA	NA	-
6	Chr06	53724126	NA	T	C	222	PASS	26	0,0,15,11	31	-105	1	2	NA	NA	NA	NA	NA	NA	NA	NA	NA	FALSE	NA	NA	NA	NA	NA	NA	0.153229	NA	INTERGENIC(MODIFIER||||||||||1)	NA	NA	-
6	Chr06	53724157	NA	T	C	222	PASS	28	0,0,16,12	33	-111	1	2	NA	NA	NA	NA	NA	NA	NA	NA	NA	FALSE	NA	NA	NA	NA	NA	NA	0.08132967	NA	INTERGENIC(MODIFIER||||||||||1)	NA	NA	ID=Sobic.006G182300.TFmatrixID_0283.HD-ZIP;ID=Sobic.006G182300.TFmatrixID_0284.HD-ZIP;ID=Sobic.006G182300.TFmatrixID_0296.ZF-HD
6	Chr06	53724350	NA	A	G	222	PASS	33	0,0,14,17	46	-120	1	2	NA	NA	NA	NA	NA	NA	NA	NA	NA	FALSE	NA	NA	NA	NA	NA	NA	0.1557634	NA	INTERGENIC(MODIFIER||||||||||1)	NA	NA	-
6	Chr06	53724741	NA	C	T	222	PASS	31	0,0,17,12	46	-114	1	2	NA	NA	NA	NA	NA	NA	NA	NA	NA	FALSE	NA	NA	NA	NA	NA	NA	0.1369629	NA	INTERGENIC(MODIFIER||||||||||1)	NA	NA	-
6	Chr06	53724909	NA	TAAAAAAA	TAAAAAAAA	86.5	PASS	23	0,0,5,17	47	-101	1	2	NA	21,0.913043	NA	NA	NA	NA	NA	NA	NA	TRUE	NA	NA	NA	NA	NA	NA	0.2060689	NA	INTERGENIC(MODIFIER||||||||||1)	NA	NA	ID=Sobic.006G182300.TFmatrixID_0508.MIKC_MADS;ID=Sobic.006G182300.TFmatrixID_0501.MIKC_MADS
6	Chr06	53724934	NA	C	T	222	PASS	22	0,0,5,16	46	-90	1	2	NA	NA	NA	NA	NA	NA	NA	NA	NA	FALSE	NA	NA	NA	NA	NA	NA	0.1062726	NA	INTERGENIC(MODIFIER||||||||||1)	NA	NA	-
6	Chr06	53725400	NA	T	A	222	PASS	15	0,0,9,5	46	-69	1	2	NA	NA	NA	NA	NA	NA	NA	NA	NA	FALSE	NA	NA	NA	NA	NA	NA	0.1189864	NA	INTERGENIC(MODIFIER||||||||||1)	NA	NA	-
6	Chr06	53725869	NA	GAAAAAAAAA	GAAAAAAAAAA	35.5	PASS	26	0,0,16,6	50	-101	1	2	NA	21,0.807692	NA	NA	NA	NA	NA	NA	NA	TRUE	NA	NA	NA	NA	NA	NA	0.2056538	NA	INTERGENIC(MODIFIER||||||||||1)	NA	NA	-
6	Chr06	53726397	NA	T	C	222	PASS	21	0,0,8,11	47	-84	1	2	NA	NA	NA	NA	NA	NA	NA	NA	NA	FALSE	NA	NA	NA	NA	NA	NA	0.1289878	NA	INTERGENIC(MODIFIER||||||||||1)	NA	NA	-
6	Chr06	53726574	NA	ACATCATC	ACATCATCATC	214	PASS	25	0,0,7,11	50	-88.5	1	2	NA	17,0.680000	NA	NA	NA	NA	NA	NA	NA	TRUE	NA	NA	NA	NA	NA	NA	0.1887432	NA	INTERGENIC(MODIFIER||||||||||1)	NA	NA	-
6	Chr06	53727011	NA	GTGGCGCTGGCGC	GTGGCGC	214	PASS	12	0,0,3,7	47	-64.5	1	2	NA	10,0.833333	NA	NA	NA	NA	NA	NA	NA	TRUE	NA	NA	NA	NA	NA	NA	0.1225035	NA	INTERGENIC(MODIFIER||||||||||1)	NA	NA	-
6	Chr06	53727046	NA	GCAGACGCGCGCCAG	GCAG	47.5	PASS	15	0,3,1,1	49	50.4	0.5	1	NA	2,0.133333	NA	NA	NA	NA	NA	NA	0.4,0.074,1,1	TRUE	NA	NA	NA	NA	NA	NA	0.04784439	NA	INTERGENIC(MODIFIER||||||||||1)	NA	NA	-
6	Chr06	53727177	NA	TATGCATGCATGCATGCATGCATG	TATGCATGCATGCATGCATG	206	PASS	16	0,0,8,6	50	-73.5	1	2	NA	14,0.875000	NA	NA	NA	NA	NA	NA	NA	TRUE	NA	NA	NA	NA	NA	NA	0.08147897	NA	INTERGENIC(MODIFIER||||||||||1)	NA	NA	-
6	Chr06	53728657	NA	G	T	222	PASS	34	0,0,19,12	47	-120	1	2	NA	NA	NA	NA	NA	NA	NA	NA	NA	FALSE	NA	NA	NA	NA	NA	NA	0.2423867	NA	INTERGENIC(MODIFIER||||||||||1)	NA	NA	-
6	Chr06	53729613	NA	CTTTTTTT	CTTTTTTTT	88.5	PASS	26	0,0,12,11	49	-104	1	2	NA	23,0.884615	NA	NA	NA	NA	NA	NA	NA	TRUE	NA	NA	NA	NA	NA	NA	0.07134536	NA	INTERGENIC(MODIFIER||||||||||1)	NA	NA	-
6	Chr06	53731201	NA	G	A	222	PASS	34	2,2,21,8	39	-80	1	2	NA	NA	NA	NA	NA	NA	NA	NA	0.57,0.17,1,0.16	FALSE	NA	NA	NA	NA	-0.0827396	NA	0.04720582	NA	INTERGENIC(MODIFIER||||||||||1)	NA	NA	-
6	Chr06	53731223	NA	A	T	222	PASS	30	2,2,18,5	38	-66	1	2	NA	NA	NA	NA	NA	NA	NA	NA	0.27,0.12,1,1	FALSE	NA	NA	NA	NA	-1.672183	NA	0.07652889	NA	INTERGENIC(MODIFIER||||||||||1)	NA	NA	-
6	Chr06	53734466	NA	C	T	222	PASS	36	0,0,14,22	41	-135	1	2	NA	NA	NA	NA	NA	NA	NA	NA	NA	FALSE	NA	NA	NA	NA	NA	NA	0.2427205	NA	INTERGENIC(MODIFIER||||||||||1)	NA	NA	-
6	Chr06	53734477	NA	A	G	222	PASS	35	0,0,14,20	41	-129	1	2	NA	NA	NA	NA	NA	NA	NA	NA	NA	FALSE	NA	NA	NA	NA	NA	NA	0.1014708	NA	INTERGENIC(MODIFIER||||||||||1)	NA	NA	-
6	Chr06	53734603	NA	G	GT	214	PASS	25	0,0,17,8	49	-110	1	2	NA	25,1.000000	NA	NA	NA	NA	NA	NA	NA	TRUE	NA	NA	NA	NA	NA	NA	0.1990244	NA	INTERGENIC(MODIFIER||||||||||1)	NA	NA	-
6	Chr06	53735054	NA	G	T	222	PASS	31	2,0,12,17	47	-49	1	2	NA	NA	NA	NA	NA	NA	NA	NA	0.2,0.34,0.0005,1	FALSE	NA	NA	NA	NA	-1.648373	NA	0.01419317	NA	INTERGENIC(MODIFIER||||||||||1)	NA	NA	-
6	Chr06	53735678	NA	T	C	225	PASS	30	0,3,15,12	41	-17.1	0.5263	1	NA	NA	NA	NA	NA	NA	NA	NA	0.22,0.26,0.052,0.17	FALSE	NA	NA	NA	NA	-0.4147807	NA	0.1742858	NA	INTERGENIC(MODIFIER||||||||||1)	NA	NA	-
6	Chr06	53735717	NA	C	T	194	PASS	24	0,1,15,7	32	-58	1	2	NA	NA	NA	NA	NA	NA	NA	NA	0.35,0.33,0.029,1	FALSE	NA	NA	NA	NA	-1.432179	NA	0.157171	NA	INTERGENIC(MODIFIER||||||||||1)	NA	NA	-
6	Chr06	53735725	NA	C	T	222	PASS	25	0,1,15,8	32	-61	1	2	NA	NA	NA	NA	NA	NA	NA	NA	0.38,0.33,0.022,1	FALSE	NA	NA	NA	NA	-1.733556	NA	0.1955168	NA	INTERGENIC(MODIFIER||||||||||1)	NA	NA	-
6	Chr06	53735768	NA	T	C	222	PASS	25	0,1,10,12	35	-59	1	2	NA	NA	NA	NA	NA	NA	NA	NA	1,0.46,0.068,0.33	FALSE	NA	NA	NA	NA	-0.2261335	NA	0.1842327	NA	INTERGENIC(MODIFIER||||||||||1)	NA	NA	-
6	Chr06	53735891	NA	A	T	222	PASS	13	0,1,5,7	42	-28	1	2	NA	NA	NA	NA	NA	NA	NA	NA	1,0.34,0.022,0.27	FALSE	NA	NA	NA	NA	0.9354144	NA	0.1044734	NA	INTERGENIC(MODIFIER||||||||||1)	NA	NA	-
6	Chr06	53735965	NA	G	A	222	PASS	24	0,1,14,8	44	-59	1	2	NA	NA	NA	NA	NA	NA	NA	NA	0.39,1,0.1,0.29	FALSE	NA	NA	NA	NA	-1.130668	NA	0.1964797	NA	INTERGENIC(MODIFIER||||||||||1)	NA	NA	-
6	Chr06	53736087	NA	TC	TCC	214	PASS	35	0,0,15,18	50	-134	1	2	NA	33,0.942857	NA	NA	NA	NA	NA	NA	NA	TRUE	NA	NA	NA	NA	NA	NA	0.2458182	NA	INTERGENIC(MODIFIER||||||||||1)	NA	NA	-
6	Chr06	53736268	NA	GTTTTTTTT	GTTTTTTTTTT,GTTTTTTTTT	145	PASS	24	0,0,15,4	50	-88.5	1	2	NA	21,0.875000	NA	NA	NA	NA	NA	NA	NA	TRUE	NA	NA	NA	NA	NA	NA	0.1923862	NA	INTERGENIC(MODIFIER||||||||||1),INTERGENIC(MODIFIER||||||||||2)	NA	NA	-
6	Chr06	53736506	NA	C	G	222	PASS	21	0,0,6,14	46	-87	1	2	NA	NA	NA	NA	NA	NA	NA	NA	NA	FALSE	NA	NA	NA	NA	NA	NA	0.1976638	NA	INTERGENIC(MODIFIER||||||||||1)	NA	NA	-
6	Chr06	53736658	NA	G	C	222	PASS	28	0,0,12,14	42	-105	1	2	NA	NA	NA	NA	NA	NA	NA	NA	NA	FALSE	NA	NA	NA	NA	NA	NA	0.01125889	NA	INTERGENIC(MODIFIER||||||||||1)	NA	NA	-
6	Chr06	53736689	NA	T	G	222	PASS	24	0,0,5,18	42	-96	1	2	NA	NA	NA	NA	NA	NA	NA	NA	NA	FALSE	NA	NA	NA	NA	NA	NA	0.1812462	NA	INTERGENIC(MODIFIER||||||||||1)	NA	NA	-
6	Chr06	53736755	NA	AGGCGG	AGGCGGGGCGG	214	PASS	18	0,0,5,12	43	-85.5	1	2	NA	14,0.777778	NA	NA	NA	NA	NA	NA	NA	TRUE	NA	NA	NA	NA	NA	NA	0.1609801	NA	INTERGENIC(MODIFIER||||||||||1)	NA	NA	-
6	Chr06	53736858	NA	G	GTGAGGTGAGGTCATCACT	102	PASS	8	0,0,1,2	50	-43.5	1	2	NA	5,0.625000	NA	NA	NA	NA	NA	NA	NA	TRUE	NA	NA	NA	NA	NA	NA	0.05870764	NA	STOP_GAINED+CODON_CHANGE_PLUS_CODON_INSERTION(HIGH||gga/gTGAGGTGAGGTCATCACTga|G2VR*GHH*|108|Sobic.006G182401|protein_coding|CODING|Sobic.006G182401.1.v3.1|1|1)	(Sobic.006G182401|Sobic.006G182401.v3.1|1|1.00)	(Sobic.006G182401|Sobic.006G182401.v3.1|1|1.00)	-
6	Chr06	53736896	NA	CGCCGCAGCC	CGCCGCAGCCGCAGCC	133	PASS	9	0,0,2,3	42	-49.5	1	2	NA	7,0.777778	NA	NA	NA	NA	NA	NA	NA	TRUE	NA	NA	NA	NA	NA	NA	0.01201475	NA	CODON_INSERTION(MODERATE||cgc/GCAGCCcgc|R18AAR|108|Sobic.006G182401|protein_coding|CODING|Sobic.006G182401.1.v3.1|1|1)	NA	NA	-
6	Chr06	53737023	NA	CGCGAAGCGAAGCGAAGCG	CGCGAAGCGAAGCG	214	PASS	14	0,0,6,8	50	-76.5	1	2	NA	14,1.000000	NA	NA	NA	NA	NA	NA	NA	TRUE	NA	NA	NA	NA	NA	NA	0.05451991	NA	FRAME_SHIFT(HIGH||cgaagcgct/|RSA61|108|Sobic.006G182401|protein_coding|CODING|Sobic.006G182401.1.v3.1|1|1)	(Sobic.006G182401|Sobic.006G182401.v3.1|1|1.00)	NA	-
6	Chr06	53737120	NA	ACCGGCCGGCCGGCCGGCCG	ACCGGCCGGCCGGCCG	214	PASS	15	0,0,7,4	49	-67.5	1	2	NA	11,0.733333	NA	NA	NA	NA	NA	NA	NA	TRUE	NA	NA	NA	NA	NA	NA	0.1346372	NA	INTRON(MODIFIER||||108|Sobic.006G182401|protein_coding|CODING|Sobic.006G182401.1.v3.1|1|1)	NA	NA	-
6	Chr06	53737224	NA	TGCGCGGCGGCGCG	TGCGCG	218	PASS	12	0,1,6,5	48	-20.6	0.5102	1	NA	11,0.916667	NA	NA	NA	NA	NA	NA	1,0.0063,0.34,0.28	TRUE	NA	NA	NA	NA	NA	NA	0.07295659	NA	INTRON(MODIFIER||||108|Sobic.006G182401|protein_coding|CODING|Sobic.006G182401.1.v3.1|1|1)	NA	NA	-
6	Chr06	53737339	NA	C	CGG	82.4	PASS	12	0,0,1,2	44	-43.5	1	2	NA	12,1.000000	NA	NA	NA	NA	NA	NA	NA	TRUE	NA	NA	NA	NA	NA	NA	0.03881056	NA	FRAME_SHIFT(HIGH||acg/GGacg|T71G?|108|Sobic.006G182401|protein_coding|CODING|Sobic.006G182401.1.v3.1|2|1)	(Sobic.006G182401|Sobic.006G182401.v3.1|1|1.00)	NA	-
6	Chr06	53737650	NA	C	A	216	PASS	15	0,1,7,7	41	-34	1	2	NA	NA	NA	NA	NA	NA	NA	NA	1,0.31,0.18,0.32	FALSE	NA	NA	NA	NA	-1.041548	NA	0.165218	NA	UTR_3_PRIME(MODIFIER||194||108|Sobic.006G182401|protein_coding|CODING|Sobic.006G182401.1.v3.1|2|1)	NA	NA	-
6	Chr06	53737675	NA	ATTT	ATT	180	PASS	13	0,0,6,6	37	-70.5	1	2	NA	12,0.923077	NA	NA	NA	NA	NA	NA	NA	TRUE	NA	NA	NA	NA	NA	NA	0.06935048	NA	UTR_3_PRIME(MODIFIER||222||108|Sobic.006G182401|protein_coding|CODING|Sobic.006G182401.1.v3.1|2|1)	NA	NA	-
6	Chr06	53737696	NA	G	C	174	PASS	9	0,0,5,4	33	-54	1	2	NA	NA	NA	NA	NA	NA	NA	NA	NA	FALSE	NA	NA	NA	NA	NA	NA	0.07559825	NA	UTR_3_PRIME(MODIFIER||240||108|Sobic.006G182401|protein_coding|CODING|Sobic.006G182401.1.v3.1|2|1)	NA	NA	-
6	Chr06	53737755	NA	C	T	69.1	PASS	6	0,0,2,4	22	-45	1	2	NA	NA	NA	NA	NA	NA	NA	NA	NA	FALSE	NA	NA	NA	NA	NA	NA	0.102205	NA	UTR_3_PRIME(MODIFIER||299||108|Sobic.006G182401|protein_coding|CODING|Sobic.006G182401.1.v3.1|2|1)	NA	NA	-
6	Chr06	53737760	NA	A	C	34.1	PASS	6	0,0,2,4	22	-45	1	2	NA	NA	NA	NA	NA	NA	NA	NA	NA	FALSE	NA	NA	NA	NA	NA	NA	0.1048556	NA	UTR_3_PRIME(MODIFIER||304||108|Sobic.006G182401|protein_coding|CODING|Sobic.006G182401.1.v3.1|2|1)	NA	NA	-
6	Chr06	53737772	NA	A	G	50.5	PASS	4	0,0,1,3	25	-39	1	2	NA	NA	NA	NA	NA	NA	NA	NA	NA	FALSE	NA	NA	NA	NA	NA	NA	0.03317223	NA	UTR_3_PRIME(MODIFIER||316||108|Sobic.006G182401|protein_coding|CODING|Sobic.006G182401.1.v3.1|2|1)	NA	NA	-
6	Chr06	53737784	NA	G	T	50.5	PASS	4	0,0,1,3	25	-39	1	2	NA	NA	NA	NA	NA	NA	NA	NA	NA	FALSE	NA	NA	NA	NA	NA	NA	0.07460385	NA	UTR_3_PRIME(MODIFIER||328||108|Sobic.006G182401|protein_coding|CODING|Sobic.006G182401.1.v3.1|2|1)	NA	NA	-
6	Chr06	53738061	NA	C	T	36.5	PASS	4	0,0,2,2	20	-39	1	2	NA	NA	NA	NA	NA	NA	NA	NA	NA	FALSE	NA	NA	NA	NA	NA	NA	0.04308876	NA	INTERGENIC(MODIFIER||||||||||1)	NA	NA	-
6	Chr06	53738096	NA	T	C,A	15.6	PASS	6	0,0,3,2	18	-39	1	2	NA	NA	NA	NA	NA	NA	NA	NA	NA	FALSE	NA	NA	NA	NA	NA	NA	0.07384173	NA	INTERGENIC(MODIFIER||||||||||1),INTERGENIC(MODIFIER||||||||||2)	NA	NA	-
6	Chr06	53738105	NA	T	C	47.1	PASS	6	0,0,3,3	18	-45	1	2	NA	NA	NA	NA	NA	NA	NA	NA	NA	FALSE	NA	NA	NA	NA	NA	NA	0.1006011	NA	INTERGENIC(MODIFIER||||||||||1)	NA	NA	-
6	Chr06	53738183	NA	T	C	20.6	PASS	5	0,0,2,2	16	-39	1	2	NA	NA	NA	NA	NA	NA	NA	NA	NA	FALSE	NA	NA	NA	NA	NA	NA	0.08150771	NA	INTERGENIC(MODIFIER||||||||||1)	NA	NA	-
6	Chr06	53738189	NA	C	T	10.4	PASS	3	0,0,1,2	17	-36	1	2	NA	NA	NA	NA	NA	NA	NA	NA	NA	FALSE	NA	NA	NA	NA	NA	NA	0.0628096	NA	INTERGENIC(MODIFIER||||||||||1)	NA	NA	-
6	Chr06	53738691	NA	T	G	112	PASS	5	0,0,3,2	43	-42	1	2	NA	NA	NA	NA	NA	NA	NA	NA	NA	FALSE	NA	NA	NA	NA	NA	NA	0.08396359	NA	INTERGENIC(MODIFIER||||||||||1)	NA	NA	-
6	Chr06	53738710	NA	C	T	135	PASS	6	0,0,3,3	43	-45	1	2	NA	NA	NA	NA	NA	NA	NA	NA	NA	FALSE	NA	NA	NA	NA	NA	NA	0.08512691	NA	INTERGENIC(MODIFIER||||||||||1)	NA	NA	-
6	Chr06	53738788	NA	TC	T	137	PASS	17	0,0,6,6	40	-70.5	1	2	NA	17,1.000000	NA	NA	NA	NA	NA	NA	NA	TRUE	NA	NA	NA	NA	NA	NA	0.03969549	NA	INTERGENIC(MODIFIER||||||||||1)	NA	NA	-
6	Chr06	53738846	NA	C	T	182	PASS	13	0,0,5,6	35	-60	1	2	NA	NA	NA	NA	NA	NA	NA	NA	NA	FALSE	NA	NA	NA	NA	NA	NA	0.04176801	NA	INTERGENIC(MODIFIER||||||||||1)	NA	NA	-
6	Chr06	53738858	NA	C	T	16.1	PASS	11	0,0,2,1	33	-36	1	2	NA	NA	NA	NA	NA	NA	NA	NA	NA	FALSE	NA	NA	NA	NA	NA	NA	0.06718756	NA	INTERGENIC(MODIFIER||||||||||1)	NA	NA	-
6	Chr06	53738879	NA	A	G	137	PASS	10	0,0,4,5	32	-54	1	2	NA	NA	NA	NA	NA	NA	NA	NA	NA	FALSE	NA	NA	NA	NA	NA	NA	0.1180245	NA	INTERGENIC(MODIFIER||||||||||1)	NA	NA	-
6	Chr06	53738888	NA	C	T	43.3	PASS	6	0,0,2,3	18	-42	1	2	NA	NA	NA	NA	NA	NA	NA	NA	NA	FALSE	NA	NA	NA	NA	NA	NA	0.09352133	NA	INTERGENIC(MODIFIER||||||||||1)	NA	NA	-
6	Chr06	53738890	NA	G	T	43.3	PASS	6	0,0,2,3	18	-42	1	2	NA	NA	NA	NA	NA	NA	NA	NA	NA	FALSE	NA	NA	NA	NA	NA	NA	0.09352133	NA	INTERGENIC(MODIFIER||||||||||1)	NA	NA	-
6	Chr06	53738908	NA	A	G	6.02	Qual	2	0,0,1,1	19	-33	1	2	NA	NA	NA	NA	NA	NA	NA	NA	NA	FALSE	NA	NA	NA	NA	NA	NA	0.064	NA	INTERGENIC(MODIFIER||||||||||1)	NA	NA	-
6	Chr06	53738981	NA	G	C	63.5	PASS	4	0,0,3,1	38	-39	1	2	NA	NA	NA	NA	NA	NA	NA	NA	NA	FALSE	NA	NA	NA	NA	NA	NA	0.07792673	NA	INTERGENIC(MODIFIER||||||||||1)	NA	NA	-
6	Chr06	53738984	NA	C	A	27.5	PASS	5	0,0,3,1	38	-39	1	2	NA	NA	NA	NA	NA	NA	NA	NA	NA	FALSE	NA	NA	NA	NA	NA	NA	0.07792673	NA	INTERGENIC(MODIFIER||||||||||1)	NA	NA	-
6	Chr06	53739033	NA	G	A	222	PASS	12	0,0,6,6	40	-63	1	2	NA	NA	NA	NA	NA	NA	NA	NA	NA	FALSE	NA	NA	NA	NA	NA	NA	0.1411576	NA	INTERGENIC(MODIFIER||||||||||1)	NA	NA	-
6	Chr06	53739072	NA	T	A	222	PASS	20	0,0,9,10	42	-84	1	2	NA	NA	NA	NA	NA	NA	NA	NA	NA	FALSE	NA	NA	NA	NA	NA	NA	0.1415252	NA	INTERGENIC(MODIFIER||||||||||1)	NA	NA	-
6	Chr06	53739109	NA	CGATAG	C	217	PASS	24	3,0,7,13	44	7.36	0.5	1	NA	20,0.833333	NA	NA	NA	NA	NA	NA	0.068,1,1,0.32	TRUE	NA	NA	NA	NA	NA	NA	0.1700491	NA	INTERGENIC(MODIFIER||||||||||1)	NA	NA	-
6	Chr06	53739276	NA	C	G	222	PASS	26	0,0,9,16	45	-102	1	2	NA	NA	NA	NA	NA	NA	NA	NA	NA	FALSE	NA	NA	NA	NA	NA	NA	0.2120789	NA	INTERGENIC(MODIFIER||||||||||1)	NA	NA	-
6	Chr06	53739409	NA	C	G	222	PASS	26	0,0,15,11	39	-105	1	2	NA	NA	NA	NA	NA	NA	NA	NA	NA	FALSE	NA	NA	NA	NA	NA	NA	0.1773278	NA	INTERGENIC(MODIFIER||||||||||1)	NA	NA	-
6	Chr06	53739424	NA	AGAT	AGATGAT	214	PASS	25	0,0,12,11	39	-104	1	2	NA	22,0.880000	NA	NA	NA	NA	NA	NA	NA	TRUE	NA	NA	NA	NA	NA	NA	0.2113446	NA	INTERGENIC(MODIFIER||||||||||1)	NA	NA	-
6	Chr06	53739451	NA	T	C	222	PASS	19	0,0,10,8	35	-81	1	2	NA	NA	NA	NA	NA	NA	NA	NA	NA	FALSE	NA	NA	NA	NA	NA	NA	0.1361722	NA	INTERGENIC(MODIFIER||||||||||1)	NA	NA	-
6	Chr06	53739489	NA	C	G	85.1	PASS	15	1,0,5,7	27	-47	1	2	NA	NA	NA	NA	NA	NA	NA	NA	0.46,1,0.38,0.34	FALSE	NA	NA	NA	NA	0.6681531	NA	0.1536881	NA	INTERGENIC(MODIFIER||||||||||1)	NA	NA	-
6	Chr06	53739490	NA	A	T	86.2	PASS	13	1,0,5,6	27	-43	1	2	NA	NA	NA	NA	NA	NA	NA	NA	1,1,0.36,0.34	FALSE	NA	NA	NA	NA	0.5793654	NA	0.1392198	NA	INTERGENIC(MODIFIER||||||||||1)	NA	NA	-
6	Chr06	53739491	NA	G	A	86.2	PASS	13	1,0,5,6	27	-43	1	2	NA	NA	NA	NA	NA	NA	NA	NA	1,1,0.36,1	FALSE	NA	NA	NA	NA	0.5793654	NA	0.128559	NA	INTERGENIC(MODIFIER||||||||||1)	NA	NA	-
6	Chr06	53739548	NA	G	A	86	PASS	8	0,0,4,4	23	-51	1	2	NA	NA	NA	NA	NA	NA	NA	NA	NA	FALSE	NA	NA	NA	NA	NA	NA	0.12063	NA	INTERGENIC(MODIFIER||||||||||1)	NA	NA	-
6	Chr06	53739552	NA	C	T	102	PASS	8	0,0,4,4	23	-51	1	2	NA	NA	NA	NA	NA	NA	NA	NA	NA	FALSE	NA	NA	NA	NA	NA	NA	0.1226774	NA	INTERGENIC(MODIFIER||||||||||1)	NA	NA	-
6	Chr06	53739567	NA	A	C	102	PASS	9	0,0,4,5	22	-54	1	2	NA	NA	NA	NA	NA	NA	NA	NA	NA	FALSE	NA	NA	NA	NA	NA	NA	0.1288213	NA	INTERGENIC(MODIFIER||||||||||1)	NA	NA	-
6	Chr06	53739610	NA	A	G	72.1	PASS	6	0,0,1,5	28	-45	1	2	NA	NA	NA	NA	NA	NA	NA	NA	NA	FALSE	NA	NA	NA	NA	NA	NA	0.08348309	NA	INTERGENIC(MODIFIER||||||||||1)	NA	NA	-
6	Chr06	53739654	NA	C	T	45.1	PASS	7	0,1,1,5	25	-28	1	2	NA	NA	NA	NA	NA	NA	NA	NA	1,1,1,1	FALSE	NA	NA	NA	NA	0.8170978	NA	0.05074656	NA	INTERGENIC(MODIFIER||||||||||1)	NA	NA	-
6	Chr06	53739659	NA	T	C	61	PASS	9	0,0,2,7	23	-54	1	2	NA	NA	NA	NA	NA	NA	NA	NA	NA	FALSE	NA	NA	NA	NA	NA	NA	0.06798844	NA	INTERGENIC(MODIFIER||||||||||1)	NA	NA	-
6	Chr06	53739741	NA	T	C	74	PASS	14	0,0,3,11	15	-69	1	2	NA	NA	NA	NA	NA	NA	NA	NA	NA	FALSE	NA	NA	NA	NA	NA	NA	0.1041882	NA	INTERGENIC(MODIFIER||||||||||1)	NA	NA	-
6	Chr06	53739758	NA	T	C	112	PASS	15	0,0,4,11	20	-72	1	2	NA	NA	NA	NA	NA	NA	NA	NA	NA	FALSE	NA	NA	NA	NA	NA	NA	0.1660945	NA	INTERGENIC(MODIFIER||||||||||1)	NA	NA	-
6	Chr06	53739770	NA	G	C	127	PASS	15	0,0,4,11	22	-72	1	2	NA	NA	NA	NA	NA	NA	NA	NA	NA	FALSE	NA	NA	NA	NA	NA	NA	0.07560307	NA	INTERGENIC(MODIFIER||||||||||1)	NA	NA	-
6	Chr06	53739794	NA	G	T	180	PASS	19	0,0,5,14	29	-84	1	2	NA	NA	NA	NA	NA	NA	NA	NA	NA	FALSE	NA	NA	NA	NA	NA	NA	0.08765633	NA	INTERGENIC(MODIFIER||||||||||1)	NA	NA	-
6	Chr06	53739807	NA	GCCGGGGGCCCATCAC	G	174	PASS	17	1,1,3,11	31	-34.5	1	2	NA	14,0.823529	NA	NA	NA	NA	NA	NA	0.45,1,1,1	TRUE	NA	NA	NA	NA	NA	NA	0.1644383	NA	INTERGENIC(MODIFIER||||||||||1)	NA	NA	-
6	Chr06	53739886	NA	GCACCACCAC	GCACCAC	214	PASS	22	0,0,8,10	45	-88.5	1	2	NA	18,0.818182	NA	NA	NA	NA	NA	NA	NA	TRUE	NA	NA	NA	NA	NA	NA	0.1864758	NA	INTERGENIC(MODIFIER||||||||||1)	NA	NA	-
6	Chr06	53739937	NA	C	A	22	PASS	18	6,9,2,1	46	25	0.5	1	NA	NA	NA	NA	NA	NA	NA	NA	0.56,1,0.48,1	FALSE	NA	NA	NA	NA	-0.9477582	NA	0.06661946	NA	INTERGENIC(MODIFIER||||||||||1)	NA	NA	-
6	Chr06	53740000	NA	C	A	171	PASS	8	0,0,4,4	44	-51	1	2	NA	NA	NA	NA	NA	NA	NA	NA	NA	FALSE	NA	NA	NA	NA	NA	NA	0.1198678	NA	INTERGENIC(MODIFIER||||||||||1)	NA	NA	-
6	Chr06	53744906	NA	A	C	8.44	Qual	2	0,0,2,0	22	-33	1	2	NA	NA	NA	NA	NA	NA	NA	NA	NA	FALSE	NA	NA	NA	NA	NA	NA	0.0672	NA	INTERGENIC(MODIFIER||||||||||1)	NA	NA	-
6	Chr06	53744972	NA	ATGTGTGT	ATGTGTGTGTGT	3.12	Qual	2	0,0,2,0	22	-40.5	1	2	NA	2,1.000000	NA	NA	NA	NA	NA	NA	NA	TRUE	NA	NA	NA	NA	NA	NA	0.0672	NA	INTERGENIC(MODIFIER||||||||||1)	NA	NA	-
6	Chr06	53745418	NA	A	G	17.8	PASS	2	0,0,2,0	31	-33	1	2	NA	NA	NA	NA	NA	NA	NA	NA	NA	FALSE	NA	NA	NA	NA	NA	NA	0.0704	NA	INTERGENIC(MODIFIER||||||||||1)	NA	NA	-
6	Chr06	53750845	NA	CCATATATATATAGAGTATCAATG	CCATATATATATAGAGTATCAATGCATATATATATAGAGTATCAATG	153	PASS	12	2,0,7,0	50	31.5	0.5	1	NA	7,0.583333	NA	NA	NA	NA	NA	NA	1,1,1,1	TRUE	NA	NA	NA	NA	NA	NA	0.1261865	NA	INTERGENIC(MODIFIER||||||||||1)	NA	NA	-
6	Chr06	53751070	NA	C	A	42.8	PASS	2	0,0,1,1	46	-33	1	2	NA	NA	NA	NA	NA	NA	NA	NA	NA	FALSE	NA	NA	NA	NA	NA	NA	0.0432	NA	INTERGENIC(MODIFIER||||||||||1)	NA	NA	-
6	Chr06	53751110	NA	GCTAC	G	43.4	PASS	5	0,0,0,3	34	-43.5	1	2	NA	5,1.000000	NA	NA	NA	NA	NA	NA	NA	TRUE	NA	NA	NA	NA	NA	NA	0.03277706	NA	INTERGENIC(MODIFIER||||||||||1)	NA	NA	-
6	Chr06	53751182	NA	GGTGTG	GGTG	214	PASS	12	0,0,3,9	43	-70.5	1	2	NA	12,1.000000	NA	NA	NA	NA	NA	NA	NA	TRUE	NA	NA	NA	NA	NA	NA	0.05459928	NA	INTERGENIC(MODIFIER||||||||||1)	NA	NA	-
6	Chr06	53751243	NA	CGGGGGG	CGGGGG	61.6	PASS	24	2,1,3,17	39	-52.5	1	2	NA	20,0.833333	NA	NA	NA	NA	NA	NA	0.11,5.2e-17,0.46,0.21	TRUE	NA	NA	NA	NA	NA	NA	0.05377545	NA	INTERGENIC(MODIFIER||||||||||1)	NA	NA	-
6	Chr06	53751287	NA	G	A	206	PASS	24	2,1,5,16	36	-5.45	0.5013	1	NA	NA	NA	NA	NA	NA	NA	NA	0.19,0.43,0.24,0.11	FALSE	NA	NA	NA	NA	-0.6982973	NA	0.003719286	NA	INTERGENIC(MODIFIER||||||||||1)	NA	NA	-
6	Chr06	53751298	NA	C	A	211	PASS	24	2,1,5,16	35	3.55	0.5004	1	NA	NA	NA	NA	NA	NA	NA	NA	0.19,0.27,0.12,0.12	FALSE	NA	NA	NA	NA	-1.483882	NA	0.02003336	NA	INTERGENIC(MODIFIER||||||||||1)	NA	NA	-
6	Chr06	53751340	NA	C	T	222	PASS	30	1,0,7,20	39	-95	1	2	NA	NA	NA	NA	NA	NA	NA	NA	0.29,1,0.071,0.45	FALSE	NA	NA	NA	NA	-1.114172	NA	0.2474707	NA	INTERGENIC(MODIFIER||||||||||1)	NA	NA	-
6	Chr06	53751584	NA	T	C	222	PASS	17	0,0,6,8	47	-69	1	2	NA	NA	NA	NA	NA	NA	NA	NA	NA	FALSE	NA	NA	NA	NA	NA	NA	0.0663266	NA	INTERGENIC(MODIFIER||||||||||1)	NA	NA	-
6	Chr06	53751762	NA	T	C	205	PASS	10	0,0,7,3	47	-57	1	2	NA	NA	NA	NA	NA	NA	NA	NA	NA	FALSE	NA	NA	NA	NA	NA	NA	0.02787293	NA	INTERGENIC(MODIFIER||||||||||1)	NA	NA	-
6	Chr06	53752244	NA	G	A	188	PASS	10	0,0,7,2	39	-54	1	2	NA	NA	NA	NA	NA	NA	NA	NA	NA	FALSE	NA	NA	NA	NA	NA	NA	0.1233917	NA	INTERGENIC(MODIFIER||||||||||1)	NA	NA	-
6	Chr06	53752321	NA	C	T	222	PASS	24	0,0,16,8	40	-99	1	2	NA	NA	NA	NA	NA	NA	NA	NA	NA	FALSE	NA	NA	NA	NA	NA	NA	0.179347	NA	INTERGENIC(MODIFIER||||||||||1)	NA	NA	-
6	Chr06	53752386	NA	A	G	222	PASS	26	0,0,15,10	42	-102	1	2	NA	NA	NA	NA	NA	NA	NA	NA	NA	FALSE	NA	NA	NA	NA	NA	NA	0.2018019	NA	INTERGENIC(MODIFIER||||||||||1)	NA	NA	-
6	Chr06	53753585	NA	GCC	GC	214	PASS	23	0,0,16,7	47	-104	1	2	NA	23,1.000000	NA	NA	NA	NA	NA	NA	NA	TRUE	NA	NA	NA	NA	NA	NA	0.2112592	NA	INTERGENIC(MODIFIER||||||||||1)	NA	NA	-
6	Chr06	53753687	NA	G	T	211	PASS	13	0,0,8,5	35	-66	1	2	NA	NA	NA	NA	NA	NA	NA	NA	NA	FALSE	NA	NA	NA	NA	NA	NA	0.1555051	NA	INTERGENIC(MODIFIER||||||||||1)	NA	NA	-
6	Chr06	53753692	NA	A	C	185	PASS	13	0,0,7,4	32	-60	1	2	NA	NA	NA	NA	NA	NA	NA	NA	NA	FALSE	NA	NA	NA	NA	NA	NA	0.1071271	NA	INTERGENIC(MODIFIER||||||||||1)	NA	NA	-
6	Chr06	53753716	NA	T	C	157	PASS	14	0,0,8,6	26	-69	1	2	NA	NA	NA	NA	NA	NA	NA	NA	NA	FALSE	NA	NA	NA	NA	NA	NA	0.01146311	NA	INTERGENIC(MODIFIER||||||||||1)	NA	NA	-
6	Chr06	53753743	NA	T	C	124	PASS	14	0,0,4,7	22	-60	1	2	NA	NA	NA	NA	NA	NA	NA	NA	NA	FALSE	NA	NA	NA	NA	NA	NA	0.1256036	NA	INTERGENIC(MODIFIER||||||||||1)	NA	NA	-
6	Chr06	53753762	NA	C	A	117	PASS	11	0,0,3,6	24	-54	1	2	NA	NA	NA	NA	NA	NA	NA	NA	NA	FALSE	NA	NA	NA	NA	NA	NA	0.1233917	NA	INTERGENIC(MODIFIER||||||||||1)	NA	NA	-
6	Chr06	53753815	NA	C	T	222	PASS	22	0,0,11,11	38	-93	1	2	NA	NA	NA	NA	NA	NA	NA	NA	NA	FALSE	NA	NA	NA	NA	NA	NA	0.1991111	NA	INTERGENIC(MODIFIER||||||||||1)	NA	NA	-
6	Chr06	53754337	NA	G	C	222	PASS	27	0,0,19,8	47	-108	1	2	NA	NA	NA	NA	NA	NA	NA	NA	NA	FALSE	NA	NA	NA	NA	NA	NA	0.2631606	NA	INTERGENIC(MODIFIER||||||||||1)	NA	NA	-
6	Chr06	53754723	NA	TAA	TAAA	214	PASS	29	0,0,12,14	50	-113	1	2	NA	26,0.896552	NA	NA	NA	NA	NA	NA	NA	TRUE	NA	NA	NA	NA	NA	NA	0.1495177	NA	INTERGENIC(MODIFIER||||||||||1)	NA	NA	-
6	Chr06	53755176	NA	C	T	222	PASS	20	0,0,6,14	46	-87	1	2	NA	NA	NA	NA	NA	NA	NA	NA	NA	FALSE	NA	NA	NA	NA	NA	NA	0.1886192	NA	INTERGENIC(MODIFIER||||||||||1)	NA	NA	-
6	Chr06	53755261	NA	T	C	222	PASS	27	0,0,8,19	47	-108	1	2	NA	NA	NA	NA	NA	NA	NA	NA	NA	FALSE	NA	NA	NA	NA	NA	NA	0.1355447	NA	INTERGENIC(MODIFIER||||||||||1)	NA	NA	-
6	Chr06	53755306	NA	ATGTGTGTGTGTGTGTGTG	ATGTGTGTGTGTGTG	214	PASS	34	0,0,15,18	47	-134	1	2	NA	33,0.970588	NA	NA	NA	NA	NA	NA	NA	TRUE	NA	NA	NA	NA	NA	NA	0.07598842	NA	INTERGENIC(MODIFIER||||||||||1)	NA	NA	-
6	Chr06	53755408	NA	C	G	222	PASS	36	0,2,19,14	47	-66	1	2	NA	NA	NA	NA	NA	NA	NA	NA	0.2,1,0.08,1	FALSE	NA	NA	NA	NA	-0.2487342	NA	0.2885668	NA	INTERGENIC(MODIFIER||||||||||1)	NA	NA	-
6	Chr06	53755598	NA	T	C	222	PASS	25	0,0,13,10	46	-96	1	2	NA	NA	NA	NA	NA	NA	NA	NA	NA	FALSE	NA	NA	NA	NA	NA	NA	0.1783576	NA	INTERGENIC(MODIFIER||||||||||1)	NA	NA	-
6	Chr06	53755814	NA	A	T	222	PASS	32	0,0,17,15	46	-123	1	2	NA	NA	NA	NA	NA	NA	NA	NA	NA	FALSE	NA	NA	NA	NA	NA	NA	0.2522037	NA	INTERGENIC(MODIFIER||||||||||1)	NA	NA	-
6	Chr06	53756188	NA	T	A	222	PASS	23	0,0,10,13	46	-96	1	2	NA	NA	NA	NA	NA	NA	NA	NA	NA	FALSE	NA	NA	NA	NA	NA	NA	0.1141524	NA	INTERGENIC(MODIFIER||||||||||1)	NA	NA	-
6	Chr06	53756316	NA	GTGC	GTGCATGC	214	PASS	18	0,0,7,10	50	-85.5	1	2	NA	17,0.944444	NA	NA	NA	NA	NA	NA	NA	TRUE	NA	NA	NA	NA	NA	NA	0.17568	NA	INTERGENIC(MODIFIER||||||||||1)	NA	NA	-
6	Chr06	53756598	NA	AAGCGAGCGAGCGAGCGAG	AAGCGAGCGAG	207	PASS	9	0,0,2,4	50	-52.5	1	2	NA	7,0.777778	NA	NA	NA	NA	NA	NA	NA	TRUE	NA	NA	NA	NA	NA	NA	0.1051782	NA	INTERGENIC(MODIFIER||||||||||1)	NA	NA	-
6	Chr06	53756896	NA	AATTATAAT	A,ATATAAT	9.94	Qual	3	0,0,1,1	50	-37.5	1	2	NA	2,0.666667	NA	NA	NA	NA	NA	NA	NA	TRUE	NA	NA	NA	NA	NA	NA	0.0784	NA	INTERGENIC(MODIFIER||||||||||1),INTERGENIC(MODIFIER||||||||||2)	NA	NA	-
6	Chr06	53757190	NA	GCC	GC	214	PASS	17	0,0,9,8	50	-85.5	1	2	NA	17,0.944444	NA	NA	NA	NA	NA	NA	NA	TRUE	NA	NA	NA	NA	NA	NA	0.1750011	NA	INTERGENIC(MODIFIER||||||||||1)	NA	NA	-
6	Chr06	53757570	NA	C	T	222	PASS	10	0,0,4,6	44	-57	1	2	NA	NA	NA	NA	NA	NA	NA	NA	NA	FALSE	NA	NA	NA	NA	NA	NA	0.1360754	NA	INTERGENIC(MODIFIER||||||||||1)	NA	NA	-
6	Chr06	53757735	NA	C	T	222	PASS	20	0,0,11,9	43	-87	1	2	NA	NA	NA	NA	NA	NA	NA	NA	NA	FALSE	NA	NA	NA	NA	NA	NA	0.1973554	NA	INTERGENIC(MODIFIER||||||||||1)	NA	NA	-
6	Chr06	53757771	NA	T	C	219	PASS	19	0,0,10,6	42	-75	1	2	NA	NA	NA	NA	NA	NA	NA	NA	NA	FALSE	NA	NA	NA	NA	NA	NA	0.1499563	NA	INTERGENIC(MODIFIER||||||||||1)	NA	NA	-
6	Chr06	53757872	NA	GAA	GAAA	59.4	PASS	6	0,0,2,1	42	-43.5	1	2	NA	4,0.666667	NA	NA	NA	NA	NA	NA	NA	TRUE	NA	NA	NA	NA	NA	NA	0.04034274	NA	INTERGENIC(MODIFIER||||||||||1)	NA	NA	-
6	Chr06	53757881	NA	G	A	36	SnpGap	3	0,0,3,0	34	-36	1	2	NA	NA	NA	NA	NA	NA	NA	NA	NA	FALSE	NA	NA	NA	NA	NA	NA	0.03127017	NA	INTERGENIC(MODIFIER||||||||||1)	NA	NA	-
6	Chr06	53758167	NA	C	T	6.02	Qual	2	0,0,0,2	21	-33	1	2	NA	NA	NA	NA	NA	NA	NA	NA	NA	FALSE	NA	NA	NA	NA	NA	NA	0.0256	NA	INTERGENIC(MODIFIER||||||||||1)	NA	NA	-
6	Chr06	53758173	NA	G	T	27	PASS	4	0,0,1,2	27	-36	1	2	NA	NA	NA	NA	NA	NA	NA	NA	NA	FALSE	NA	NA	NA	NA	NA	NA	0.02982819	NA	INTERGENIC(MODIFIER||||||||||1)	NA	NA	-
6	Chr06	53758182	NA	C	A	82.3	PASS	8	0,0,2,3	33	-42	1	2	NA	NA	NA	NA	NA	NA	NA	NA	NA	FALSE	NA	NA	NA	NA	NA	NA	0.07760359	NA	INTERGENIC(MODIFIER||||||||||1)	NA	NA	-
6	Chr06	53758241	NA	GTATATAT	GTAT	214	PASS	21	0,0,8,13	43	-97.5	1	2	NA	21,1.000000	NA	NA	NA	NA	NA	NA	NA	TRUE	NA	NA	NA	NA	NA	NA	0.198753	NA	INTERGENIC(MODIFIER||||||||||1)	NA	NA	-
6	Chr06	53758258	NA	T	C	222	SnpGap	23	0,0,10,13	44	-96	1	2	NA	NA	NA	NA	NA	NA	NA	NA	NA	FALSE	NA	NA	NA	NA	NA	NA	0.1609867	NA	INTERGENIC(MODIFIER||||||||||1)	NA	NA	-
6	Chr06	53758720	NA	T	C,A	35	PASS	6	0,0,3,1	36	-36	1	2	NA	NA	NA	NA	NA	NA	NA	NA	NA	FALSE	NA	NA	NA	NA	NA	NA	0.06957416	NA	INTERGENIC(MODIFIER||||||||||1),INTERGENIC(MODIFIER||||||||||2)	NA	NA	-
6	Chr06	53758759	NA	G	C	172	PASS	11	0,0,4,6	44	-57	1	2	NA	NA	NA	NA	NA	NA	NA	NA	NA	FALSE	NA	NA	NA	NA	NA	NA	0.1046228	NA	INTERGENIC(MODIFIER||||||||||1)	NA	NA	-
6	Chr06	53758763	NA	A	C	166	PASS	11	0,0,4,6	44	-57	1	2	NA	NA	NA	NA	NA	NA	NA	NA	NA	FALSE	NA	NA	NA	NA	NA	NA	0.1068048	NA	INTERGENIC(MODIFIER||||||||||1)	NA	NA	-
6	Chr06	53758795	NA	C	CTCGA	121	PASS	16	0,0,6,10	45	-70.5	1	2	NA	15,0.937500	NA	NA	NA	NA	NA	NA	NA	TRUE	NA	NA	NA	NA	NA	NA	0.1570237	NA	INTERGENIC(MODIFIER||||||||||1)	NA	NA	-
6	Chr06	53758987	NA	G	A	222	PASS	23	0,0,5,17	47	-93	1	2	NA	NA	NA	NA	NA	NA	NA	NA	NA	FALSE	NA	NA	NA	NA	NA	NA	0.178156	NA	INTERGENIC(MODIFIER||||||||||1)	NA	NA	-
6	Chr06	53759810	NA	C	T	222	PASS	22	0,0,11,10	47	-90	1	2	NA	NA	NA	NA	NA	NA	NA	NA	NA	FALSE	NA	NA	NA	NA	NA	NA	0.07919937	NA	INTERGENIC(MODIFIER||||||||||1)	NA	NA	-
6	Chr06	53760332	NA	A	G	160	PASS	14	0,0,0,14	45	-69	1	2	NA	NA	NA	NA	NA	NA	NA	NA	NA	FALSE	NA	NA	NA	NA	NA	NA	0.1658103	NA	INTERGENIC(MODIFIER||||||||||1)	NA	NA	-
6	Chr06	53761090	NA	AC	A	209	PASS	21	0,0,11,7	46	-88.5	1	2	NA	20,0.952381	NA	NA	NA	NA	NA	NA	NA	TRUE	NA	NA	NA	NA	NA	NA	0.1170521	NA	INTERGENIC(MODIFIER||||||||||1)	NA	NA	-
6	Chr06	53761104	NA	C	G	222	PASS	20	0,0,13,7	45	-87	1	2	NA	NA	NA	NA	NA	NA	NA	NA	NA	FALSE	NA	NA	NA	NA	NA	NA	0.1284664	NA	INTERGENIC(MODIFIER||||||||||1)	NA	NA	-
6	Chr06	53761143	NA	CAA	CA	154	PASS	16	0,0,6,5	46	-67.5	1	2	NA	14,0.875000	NA	NA	NA	NA	NA	NA	NA	TRUE	NA	NA	NA	NA	NA	NA	0.06415951	NA	INTERGENIC(MODIFIER||||||||||1)	NA	NA	-
6	Chr06	53761264	NA	C	A	222	PASS	24	0,0,13,10	46	-96	1	2	NA	NA	NA	NA	NA	NA	NA	NA	NA	FALSE	NA	NA	NA	NA	NA	NA	0.07873577	NA	INTERGENIC(MODIFIER||||||||||1)	NA	NA	-
6	Chr06	53761483	NA	A	G	222	PASS	22	0,0,13,7	46	-87	1	2	NA	NA	NA	NA	NA	NA	NA	NA	NA	FALSE	NA	NA	NA	NA	NA	NA	0.1499987	NA	INTERGENIC(MODIFIER||||||||||1)	NA	NA	-
6	Chr06	53761646	NA	C	T	222	PASS	21	0,0,12,8	45	-87	1	2	NA	NA	NA	NA	NA	NA	NA	NA	NA	FALSE	NA	NA	NA	NA	NA	NA	0.1970036	NA	INTERGENIC(MODIFIER||||||||||1)	NA	NA	-
6	Chr06	53761727	NA	C	A	173	PASS	17	0,0,5,9	30	-69	1	2	NA	NA	NA	NA	NA	NA	NA	NA	NA	FALSE	NA	NA	NA	NA	NA	NA	0.1662018	NA	INTERGENIC(MODIFIER||||||||||1)	NA	NA	-
6	Chr06	53761778	NA	C	T,A	124	PASS	15	0,1,5,9	32	-52	1	2	NA	NA	NA	NA	NA	NA	NA	NA	1,1,0.076,0.4	FALSE	NA	NA	NA	NA	0.1157275	NA	0.06023528	NA	INTERGENIC(MODIFIER||||||||||1),INTERGENIC(MODIFIER||||||||||2)	NA	NA	-
6	Chr06	53761786	NA	A	G	117	PASS	14	0,0,4,9	30	-66	1	2	NA	NA	NA	NA	NA	NA	NA	NA	NA	FALSE	NA	NA	NA	NA	NA	NA	0.1110174	NA	INTERGENIC(MODIFIER||||||||||1)	NA	NA	-
6	Chr06	53761788	NA	T	G	105	PASS	14	0,0,4,9	30	-66	1	2	NA	NA	NA	NA	NA	NA	NA	NA	NA	FALSE	NA	NA	NA	NA	NA	NA	0.1407145	NA	INTERGENIC(MODIFIER||||||||||1)	NA	NA	-
6	Chr06	53761806	NA	ACG	A	149	PASS	16	0,0,2,4	43	-52.5	1	2	NA	12,0.750000	NA	NA	NA	NA	NA	NA	NA	TRUE	NA	NA	NA	NA	NA	NA	0.007361805	NA	INTERGENIC(MODIFIER||||||||||1)	NA	NA	-
6	Chr06	53761834	NA	T	G	222	PASS	14	0,0,5,9	41	-69	1	2	NA	NA	NA	NA	NA	NA	NA	NA	NA	FALSE	NA	NA	NA	NA	NA	NA	0.0701283	NA	INTERGENIC(MODIFIER||||||||||1)	NA	NA	-
6	Chr06	53761858	NA	A	G	222	PASS	25	0,0,8,11	43	-84	1	2	NA	NA	NA	NA	NA	NA	NA	NA	NA	FALSE	NA	NA	NA	NA	NA	NA	0.1728335	NA	INTERGENIC(MODIFIER||||||||||1)	NA	NA	-
6	Chr06	53762044	NA	ATTTTTTTTT	ATTTTTTTT	62.5	PASS	26	0,0,12,14	50	-113	1	2	NA	26,1.000000	NA	NA	NA	NA	NA	NA	NA	TRUE	NA	NA	NA	NA	NA	NA	0.03501118	NA	INTERGENIC(MODIFIER||||||||||1)	NA	NA	-
6	Chr06	53762225	NA	GAAAAAAA	GAAAAAAAA	97.5	PASS	34	0,0,12,19	49	-128	1	2	NA	32,0.941176	NA	NA	NA	NA	NA	NA	NA	TRUE	NA	NA	NA	NA	NA	NA	0.206264	NA	INTERGENIC(MODIFIER||||||||||1)	NA	NA	-
6	Chr06	53762986	NA	TAAAAAAAAA	TAAAAAAAA	62.5	PASS	22	0,0,6,16	50	-101	1	2	NA	22,1.000000	NA	NA	NA	NA	NA	NA	NA	TRUE	NA	NA	NA	NA	NA	NA	0.1842327	NA	INTRON(MODIFIER||||695|Sobic.006G182500|protein_coding|CODING|Sobic.006G182500.2.v3.1|1|1)	NA	NA	-
6	Chr06	53763278	NA	G	C	222	PASS	18	0,0,6,10	47	-75	1	2	NA	NA	NA	NA	NA	NA	NA	NA	NA	FALSE	NA	NA	NA	NA	NA	NA	0.1529686	NA	INTRON(MODIFIER||||695|Sobic.006G182500|protein_coding|CODING|Sobic.006G182500.2.v3.1|1|1)	NA	NA	-
6	Chr06	53766867	NA	CTACTATGTGGGATAAGATAT	CT	214	PASS	17	0,0,12,4	50	-82.5	1	2	NA	16,0.941176	NA	NA	NA	NA	NA	NA	NA	TRUE	NA	NA	NA	NA	NA	NA	0.05207845	NA	INTERGENIC(MODIFIER||||||||||1)	NA	NA	-
6	Chr06	53767451	NA	G	A	222	PASS	18	0,0,7,10	46	-78	1	2	NA	NA	NA	NA	NA	NA	NA	NA	NA	FALSE	NA	NA	NA	NA	NA	NA	0.1811326	NA	INTERGENIC(MODIFIER||||||||||1)	NA	NA	-
6	Chr06	53767557	NA	GA	GATA	214	PASS	21	0,0,9,11	49	-94.5	1	2	NA	20,0.952381	NA	NA	NA	NA	NA	NA	NA	TRUE	NA	NA	NA	NA	NA	NA	0.112599	NA	INTERGENIC(MODIFIER||||||||||1)	NA	NA	-
6	Chr06	53767763	NA	T	A	222	PASS	26	0,0,18,8	46	-105	1	2	NA	NA	NA	NA	NA	NA	NA	NA	NA	FALSE	NA	NA	NA	NA	NA	NA	0.1736479	NA	INTERGENIC(MODIFIER||||||||||1)	NA	NA	-
6	Chr06	53767938	NA	TAAAAAAAAA	TAAAAAAAA	56.5	PASS	20	0,0,9,10	50	-91.5	1	2	NA	19,0.950000	NA	NA	NA	NA	NA	NA	NA	TRUE	NA	NA	NA	NA	NA	NA	0.1519005	NA	INTERGENIC(MODIFIER||||||||||1)	NA	NA	-
6	Chr06	53768103	NA	CAAAAAAAAAA	CAAAAAAAAAAAAA	214	PASS	23	0,0,10,6	50	-82.5	1	2	NA	14,0.608696	NA	NA	NA	NA	NA	NA	NA	TRUE	NA	NA	NA	NA	NA	NA	0.1772913	NA	INTERGENIC(MODIFIER||||||||||1)	NA	NA	-
6	Chr06	53768266	NA	GTTTTT	GTTTT	166	PASS	41	0,0,20,20	50	-155	1	2	NA	40,0.975610	NA	NA	NA	NA	NA	NA	NA	TRUE	NA	NA	NA	NA	NA	NA	0.3276033	NA	INTERGENIC(MODIFIER||||||||||1)	NA	NA	-
6	Chr06	53769032	NA	G	A	222	PASS	29	0,0,11,17	47	-111	1	2	NA	NA	NA	NA	NA	NA	NA	NA	NA	FALSE	NA	NA	NA	NA	NA	NA	0.09231701	NA	INTERGENIC(MODIFIER||||||||||1)	NA	NA	-
6	Chr06	53769456	NA	C	CT	18.5	PASS	20	0,0,1,2	50	-43.5	1	2	NA	20,1.000000	NA	NA	NA	NA	NA	NA	NA	TRUE	NA	NA	NA	NA	NA	NA	0.04644186	NA	INTERGENIC(MODIFIER||||||||||1)	NA	NA	-
6	Chr06	53769526	NA	A	ACT	9.9	Qual	19	0,0,0,3	43	-43.5	1	2	NA	16,0.842105	NA	NA	NA	NA	NA	NA	NA	TRUE	NA	NA	NA	NA	NA	NA	0.06570053	NA	INTERGENIC(MODIFIER||||||||||1)	NA	NA	-
6	Chr06	53769661	NA	C	A	222	PASS	15	0,0,10,5	47	-72	1	2	NA	NA	NA	NA	NA	NA	NA	NA	NA	FALSE	NA	NA	NA	NA	NA	NA	0.09379178	NA	INTERGENIC(MODIFIER||||||||||1)	NA	NA	-
6	Chr06	53769791	NA	C	CA	214	PASS	18	0,0,12,6	50	-88.5	1	2	NA	18,1.000000	NA	NA	NA	NA	NA	NA	NA	TRUE	NA	NA	NA	NA	NA	NA	0.1816138	NA	INTERGENIC(MODIFIER||||||||||1)	NA	NA	-
6	Chr06	53770019	NA	A	C	222	PASS	30	0,0,14,16	46	-117	1	2	NA	NA	NA	NA	NA	NA	NA	NA	NA	FALSE	NA	NA	NA	NA	NA	NA	0.1186401	NA	INTERGENIC(MODIFIER||||||||||1)	NA	NA	-
6	Chr06	53770624	NA	A	C	222	PASS	21	0,0,8,12	46	-87	1	2	NA	NA	NA	NA	NA	NA	NA	NA	NA	FALSE	NA	NA	NA	NA	NA	NA	0.1815909	NA	INTERGENIC(MODIFIER||||||||||1)	NA	NA	-
6	Chr06	53770874	NA	T	A	222	PASS	19	0,0,6,12	45	-81	1	2	NA	NA	NA	NA	NA	NA	NA	NA	NA	FALSE	NA	NA	NA	NA	NA	NA	0.1399996	NA	INTERGENIC(MODIFIER||||||||||1)	NA	NA	-
6	Chr06	53770933	NA	AATATATATATAT	AATATATATATATATATAT	214	PASS	16	0,0,7,8	45	-76.5	1	2	NA	15,0.937500	NA	NA	NA	NA	NA	NA	NA	TRUE	NA	NA	NA	NA	NA	NA	0.04124771	NA	INTERGENIC(MODIFIER||||||||||1)	NA	NA	-
6	Chr06	53770970	NA	T	G	16.9	PASS	13	0,0,1,1	48	-33	1	2	NA	NA	NA	NA	NA	NA	NA	NA	NA	FALSE	NA	NA	NA	NA	NA	NA	0.0112	NA	INTERGENIC(MODIFIER||||||||||1)	NA	NA	-
6	Chr06	53771096	NA	GCAACCAACC	GCAACC	214	PASS	11	0,0,7,4	47	-67.5	1	2	NA	11,1.000000	NA	NA	NA	NA	NA	NA	NA	TRUE	NA	NA	NA	NA	NA	NA	0.0991908	NA	INTERGENIC(MODIFIER||||||||||1)	NA	NA	-
6	Chr06	53771683	NA	T	G	88	PASS	16	0,0,8,7	16	-72	1	2	NA	NA	NA	NA	NA	NA	NA	NA	NA	FALSE	NA	NA	NA	NA	NA	NA	0.1238466	NA	INTERGENIC(MODIFIER||||||||||1)	NA	NA	-
6	Chr06	53771684	NA	G	A	86	PASS	16	0,0,8,7	16	-72	1	2	NA	NA	NA	NA	NA	NA	NA	NA	NA	FALSE	NA	NA	NA	NA	NA	NA	0.1299523	NA	INTERGENIC(MODIFIER||||||||||1)	NA	NA	-
6	Chr06	53771685	NA	C	G	67	PASS	16	0,0,8,7	16	-72	1	2	NA	NA	NA	NA	NA	NA	NA	NA	NA	FALSE	NA	NA	NA	NA	NA	NA	0.1379882	NA	INTERGENIC(MODIFIER||||||||||1)	NA	NA	-
6	Chr06	53771686	NA	G	C	84	PASS	16	0,0,8,7	16	-72	1	2	NA	NA	NA	NA	NA	NA	NA	NA	NA	FALSE	NA	NA	NA	NA	NA	NA	0.1299523	NA	INTERGENIC(MODIFIER||||||||||1)	NA	NA	-
6	Chr06	53771699	NA	AGGAGCG	AGGAGCGACGGAGCG	75.5	PASS	16	0,0,5,7	16	-70.5	1	2	NA	13,0.812500	NA	NA	NA	NA	NA	NA	NA	TRUE	NA	NA	NA	NA	NA	NA	0.1421509	NA	INTERGENIC(MODIFIER||||||||||1)	NA	NA	-
6	Chr06	53771839	NA	GTTAT	GTTATTAT	214	PASS	17	0,0,12,5	49	-85.5	1	2	NA	16,0.941176	NA	NA	NA	NA	NA	NA	NA	TRUE	NA	NA	NA	NA	NA	NA	0.1418821	NA	INTERGENIC(MODIFIER||||||||||1)	NA	NA	-
6	Chr06	53771947	NA	T	C	124	SnpGap	6	0,0,1,5	46	-45	1	2	NA	NA	NA	NA	NA	NA	NA	NA	NA	FALSE	NA	NA	NA	NA	NA	NA	0.003323404	NA	INTERGENIC(MODIFIER||||||||||1)	NA	NA	-
6	Chr06	53771954	NA	GTA	GTACTA	168	PASS	6	0,0,1,5	46	-52.5	1	2	NA	6,1.000000	NA	NA	NA	NA	NA	NA	NA	TRUE	NA	NA	NA	NA	NA	NA	0.002733948	NA	INTERGENIC(MODIFIER||||||||||1)	NA	NA	-
6	Chr06	53772069	NA	CT	CTGT	214	PASS	33	0,0,7,11	49	-88.5	1	2	NA	32,0.969697	NA	NA	NA	NA	NA	NA	NA	TRUE	NA	NA	NA	NA	NA	NA	0.1432737	NA	INTERGENIC(MODIFIER||||||||||1)	NA	NA	-
6	Chr06	53772130	NA	GATGTGT	GATGTGTCATGTGT	214	PASS	31	0,0,14,14	49	-119	1	2	NA	27,0.870968	NA	NA	NA	NA	NA	NA	NA	TRUE	NA	NA	NA	NA	NA	NA	0.1881761	NA	INTERGENIC(MODIFIER||||||||||1)	NA	NA	-
6	Chr06	53772363	NA	T	A	222	PASS	27	0,0,12,15	45	-108	1	2	NA	NA	NA	NA	NA	NA	NA	NA	NA	FALSE	NA	NA	NA	NA	NA	NA	0.2544076	NA	INTERGENIC(MODIFIER||||||||||1)	NA	NA	-
6	Chr06	53772496	NA	G	A	25.1	PASS	6	0,0,2,4	12	-45	1	2	NA	NA	NA	NA	NA	NA	NA	NA	NA	FALSE	NA	NA	NA	NA	NA	NA	0.01345789	NA	INTERGENIC(MODIFIER||||||||||1)	NA	NA	-
6	Chr06	53772554	NA	C	T	122	PASS	16	0,0,8,8	18	-75	1	2	NA	NA	NA	NA	NA	NA	NA	NA	NA	FALSE	NA	NA	NA	NA	NA	NA	0.1681712	NA	INTERGENIC(MODIFIER||||||||||1)	NA	NA	-
6	Chr06	53772580	NA	G	A	122	PASS	16	0,0,8,8	18	-75	1	2	NA	NA	NA	NA	NA	NA	NA	NA	NA	FALSE	NA	NA	NA	NA	NA	NA	0.0002141693	NA	INTERGENIC(MODIFIER||||||||||1)	NA	NA	-
6	Chr06	53772632	NA	G	C	115	PASS	15	0,0,6,8	19	-69	1	2	NA	NA	NA	NA	NA	NA	NA	NA	NA	FALSE	NA	NA	NA	NA	NA	NA	0.08651122	NA	INTERGENIC(MODIFIER||||||||||1)	NA	NA	-
6	Chr06	53772837	NA	TAAAAAAAAAA	TAAAAAAAAA	49.5	PASS	24	0,0,9,11	50	-94.5	1	2	NA	22,0.916667	NA	NA	NA	NA	NA	NA	NA	TRUE	NA	NA	NA	NA	NA	NA	0.0673106	NA	INTERGENIC(MODIFIER||||||||||1)	NA	NA	-
6	Chr06	53773430	NA	GCAT	GCATCAT	61.2	PASS	12	0,0,1,1	50	-40.5	1	2	NA	12,1.000000	NA	NA	NA	NA	NA	NA	NA	TRUE	NA	NA	NA	NA	NA	NA	0.0784	NA	INTERGENIC(MODIFIER||||||||||1)	NA	NA	-
6	Chr06	53773449	NA	C	T	176	PASS	13	0,0,1,12	46	-66	1	2	NA	NA	NA	NA	NA	NA	NA	NA	NA	FALSE	NA	NA	NA	NA	NA	NA	0.1472675	NA	INTERGENIC(MODIFIER||||||||||1)	NA	NA	-
6	Chr06	53773488	NA	A	G	56.3	PASS	12	0,0,1,4	47	-42	1	2	NA	NA	NA	NA	NA	NA	NA	NA	NA	FALSE	NA	NA	NA	NA	NA	NA	0.07854895	NA	INTERGENIC(MODIFIER||||||||||1)	NA	NA	-
6	Chr06	53773537	NA	T	C	188	PASS	11	0,0,2,8	46	-57	1	2	NA	NA	NA	NA	NA	NA	NA	NA	NA	FALSE	NA	NA	NA	NA	NA	NA	0.05353926	NA	INTERGENIC(MODIFIER||||||||||1)	NA	NA	-
6	Chr06	53773742	NA	G	T	98.5	PASS	7	1,0,5,1	46	-34	1	2	NA	NA	NA	NA	NA	NA	NA	NA	1,1,0.095,0.3	FALSE	NA	NA	NA	NA	0.8170978	NA	0.08251518	NA	INTERGENIC(MODIFIER||||||||||1)	NA	NA	-
6	Chr06	53774037	NA	T	C	222	PASS	12	0,0,7,5	43	-63	1	2	NA	NA	NA	NA	NA	NA	NA	NA	NA	FALSE	NA	NA	NA	NA	NA	NA	0.09710401	NA	INTERGENIC(MODIFIER||||||||||1)	NA	NA	-
6	Chr06	53774089	NA	A	G	191	PASS	10	0,0,6,3	43	-54	1	2	NA	NA	NA	NA	NA	NA	NA	NA	NA	FALSE	NA	NA	NA	NA	NA	NA	0.124676	NA	INTERGENIC(MODIFIER||||||||||1)	NA	NA	-
6	Chr06	53774168	NA	CGGGGGG	CGGGGG	22	PASS	5	0,0,2,2	47	-46.5	1	2	NA	4,0.800000	NA	NA	NA	NA	NA	NA	NA	TRUE	NA	NA	NA	NA	NA	NA	0.07549815	NA	INTERGENIC(MODIFIER||||||||||1)	NA	NA	-
6	Chr06	53775222	NA	C	T	222	PASS	43	0,0,16,24	46	-147	1	2	NA	NA	NA	NA	NA	NA	NA	NA	NA	FALSE	NA	NA	NA	NA	NA	NA	0.3133132	NA	INTERGENIC(MODIFIER||||||||||1)	NA	NA	-
6	Chr06	53775301	NA	ATTTTTTTT	ATTTTTTT	79.5	PASS	34	0,0,12,19	48	-128	1	2	NA	32,0.941176	NA	NA	NA	NA	NA	NA	NA	TRUE	NA	NA	NA	NA	NA	NA	0.2872119	NA	INTERGENIC(MODIFIER||||||||||1)	NA	NA	-
6	Chr06	53775531	NA	C	A	222	PASS	21	0,0,11,9	43	-87	1	2	NA	NA	NA	NA	NA	NA	NA	NA	NA	FALSE	NA	NA	NA	NA	NA	NA	0.0780723	NA	INTERGENIC(MODIFIER||||||||||1)	NA	NA	-
6	Chr06	53775581	NA	T	C	222	PASS	31	0,0,19,11	44	-117	1	2	NA	NA	NA	NA	NA	NA	NA	NA	NA	FALSE	NA	NA	NA	NA	NA	NA	0.04732904	NA	INTERGENIC(MODIFIER||||||||||1)	NA	NA	-
6	Chr06	53776355	NA	G	A	222	PASS	31	0,0,16,14	46	-117	1	2	NA	NA	NA	NA	NA	NA	NA	NA	NA	FALSE	NA	NA	NA	NA	NA	NA	0.2782958	NA	INTERGENIC(MODIFIER||||||||||1)	NA	NA	-
6	Chr06	53776475	NA	A	T	222	PASS	24	0,0,11,11	46	-93	1	2	NA	NA	NA	NA	NA	NA	NA	NA	NA	FALSE	NA	NA	NA	NA	NA	NA	0.1036784	NA	INTERGENIC(MODIFIER||||||||||1)	NA	NA	-
6	Chr06	53776870	NA	T	C	222	PASS	32	0,0,13,19	46	-123	1	2	NA	NA	NA	NA	NA	NA	NA	NA	NA	FALSE	NA	NA	NA	NA	NA	NA	0.08823202	NA	INTERGENIC(MODIFIER||||||||||1)	NA	NA	-
6	Chr06	53776882	NA	TAAAAAAAAAAA	TAAAAAAAAAA,TAAAAAAAAA	37.5	PASS	36	0,0,14,16	47	-122	1	2	NA	31,0.861111	NA	NA	NA	NA	NA	NA	NA	TRUE	NA	NA	NA	NA	NA	NA	0.2244897	NA	INTERGENIC(MODIFIER||||||||||1),INTERGENIC(MODIFIER||||||||||2)	NA	NA	-
6	Chr06	53777045	NA	C	T	222	PASS	33	0,0,16,17	45	-126	1	2	NA	NA	NA	NA	NA	NA	NA	NA	NA	FALSE	NA	NA	NA	NA	NA	NA	0.08106043	NA	INTERGENIC(MODIFIER||||||||||1)	NA	NA	-
6	Chr06	53777172	NA	TAAA	TAAAACCAAAAA	214	PASS	16	0,0,5,10	42	-79.5	1	2	NA	15,0.937500	NA	NA	NA	NA	NA	NA	NA	TRUE	NA	NA	NA	NA	NA	NA	0.1714218	NA	UTR_5_PRIME(MODIFIER||799||213|Sobic.006G182700|protein_coding|CODING|Sobic.006G182700.1.v3.1|1|1)	NA	NA	-
6	Chr06	53777189	NA	C	T	222	PASS	18	0,0,4,14	39	-81	1	2	NA	NA	NA	NA	NA	NA	NA	NA	NA	FALSE	NA	NA	NA	NA	NA	NA	0.1856875	NA	UTR_5_PRIME(MODIFIER||786||213|Sobic.006G182700|protein_coding|CODING|Sobic.006G182700.1.v3.1|1|1)	NA	NA	-
6	Chr06	53777241	NA	T	A	222	PASS	25	0,0,14,11	34	-102	1	2	NA	NA	NA	NA	NA	NA	NA	NA	NA	FALSE	NA	NA	NA	NA	NA	NA	0.1231337	NA	UTR_5_PRIME(MODIFIER||734||213|Sobic.006G182700|protein_coding|CODING|Sobic.006G182700.1.v3.1|1|1)	NA	NA	-
6	Chr06	53777286	NA	C	T	222	PASS	32	0,0,16,16	32	-123	1	2	NA	NA	NA	NA	NA	NA	NA	NA	NA	FALSE	NA	NA	NA	NA	NA	NA	0.200159	NA	UTR_5_PRIME(MODIFIER||689||213|Sobic.006G182700|protein_coding|CODING|Sobic.006G182700.1.v3.1|1|1)	NA	NA	-
6	Chr06	53777364	NA	C	T	222	PASS	33	0,0,20,13	31	-126	1	2	NA	NA	NA	NA	NA	NA	NA	NA	NA	FALSE	NA	NA	NA	NA	NA	NA	0.2248645	NA	UTR_5_PRIME(MODIFIER||611||213|Sobic.006G182700|protein_coding|CODING|Sobic.006G182700.1.v3.1|1|1)	NA	NA	-
6	Chr06	53777385	NA	A	G	222	PASS	26	0,0,13,13	33	-105	1	2	NA	NA	NA	NA	NA	NA	NA	NA	NA	FALSE	NA	NA	NA	NA	NA	NA	0.1569469	NA	UTR_5_PRIME(MODIFIER||590||213|Sobic.006G182700|protein_coding|CODING|Sobic.006G182700.1.v3.1|1|1)	NA	NA	-
6	Chr06	53777417	NA	C	T	222	PASS	20	0,0,11,9	34	-87	1	2	NA	NA	NA	NA	NA	NA	NA	NA	NA	FALSE	NA	NA	NA	NA	NA	NA	0.1825355	NA	UTR_5_PRIME(MODIFIER||558||213|Sobic.006G182700|protein_coding|CODING|Sobic.006G182700.1.v3.1|1|1)	NA	NA	-
6	Chr06	53777568	NA	C	G	222	PASS	19	0,0,9,9	39	-81	1	2	NA	NA	NA	NA	NA	NA	NA	NA	NA	FALSE	NA	NA	NA	NA	NA	NA	0.1549165	NA	UTR_5_PRIME(MODIFIER||407||213|Sobic.006G182700|protein_coding|CODING|Sobic.006G182700.1.v3.1|1|1)	NA	NA	ID=Sobic.006G182800.TFmatrixID_0296.ZF-HD;ID=Sobic.006G182800.TFmatrixID_0286.HD-ZIP;ID=Sobic.006G182800.TFmatrixID_0283.HD-ZIP;ID=Sobic.006G182800.TFmatrixID_0284.HD-ZIP;ID=Sobic.006G182800.TFmatrixID_0289.HD-ZIP
6	Chr06	53777613	NA	T	A	209	PASS	12	0,0,6,6	34	-63	1	2	NA	NA	NA	NA	NA	NA	NA	NA	NA	FALSE	NA	NA	NA	NA	NA	NA	0.0512351	NA	UTR_5_PRIME(MODIFIER||362||213|Sobic.006G182700|protein_coding|CODING|Sobic.006G182700.1.v3.1|1|1)	NA	NA	-
6	Chr06	53777636	NA	A	T	92.1	PASS	8	0,0,3,4	30	-48	1	2	NA	NA	NA	NA	NA	NA	NA	NA	NA	FALSE	NA	NA	NA	NA	NA	NA	0.114989	NA	UTR_5_PRIME(MODIFIER||339||213|Sobic.006G182700|protein_coding|CODING|Sobic.006G182700.1.v3.1|1|1)	NA	NA	-
6	Chr06	53777648	NA	G	A	28	PASS	4	0,0,1,2	24	-36	1	2	NA	NA	NA	NA	NA	NA	NA	NA	NA	FALSE	NA	NA	NA	NA	NA	NA	0.05081611	NA	UTR_5_PRIME(MODIFIER||327||213|Sobic.006G182700|protein_coding|CODING|Sobic.006G182700.1.v3.1|1|1)	NA	NA	-
6	Chr06	53777739	NA	A	G	42	PASS	3	0,0,1,2	30	-36	1	2	NA	NA	NA	NA	NA	NA	NA	NA	NA	FALSE	NA	NA	NA	NA	NA	NA	0.0313109	NA	UTR_5_PRIME(MODIFIER||236||213|Sobic.006G182700|protein_coding|CODING|Sobic.006G182700.1.v3.1|1|1)	NA	NA	ID=Sobic.006G182800.TFmatrixID_0446.WRKY;ID=Sobic.006G182800.TFmatrixID_0452.WRKY;ID=Sobic.006G182800.TFmatrixID_0382.NAC;ID=Sobic.006G182800.TFmatrixID_0444.WRKY;ID=Sobic.006G182800.TFmatrixID_0451.WRKY;ID=Sobic.006G182800.TFmatrixID_0454.WRKY
6	Chr06	53777827	NA	T	C	60.1	PASS	8	0,0,3,4	30	-48	1	2	NA	NA	NA	NA	NA	NA	NA	NA	NA	FALSE	NA	NA	NA	NA	NA	NA	0.09491629	NA	UTR_5_PRIME(MODIFIER||148||213|Sobic.006G182700|protein_coding|CODING|Sobic.006G182700.1.v3.1|1|1)	NA	NA	-
6	Chr06	53777843	NA	G	A	143	PASS	9	0,0,4,5	32	-54	1	2	NA	NA	NA	NA	NA	NA	NA	NA	NA	FALSE	NA	NA	NA	NA	NA	NA	0.04878354	NA	START_GAINED(LOW||||213|Sobic.006G182700|protein_coding|CODING|Sobic.006G182700.1.v3.1|1|1),UTR_5_PRIME(MODIFIER||132||213|Sobic.006G182700|protein_coding|CODING|Sobic.006G182700.1.v3.1|1|1)	NA	NA	ID=Sobic.006G182800.TFmatrixID_0174.bHLH;ID=Sobic.006G182800.TFmatrixID_0174.bHLH;ID=Sobic.006G182800.TFmatrixID_0156.ARF
6	Chr06	53777877	NA	G	A	109	PASS	9	0,0,5,4	34	-54	1	2	NA	NA	NA	NA	NA	NA	NA	NA	NA	FALSE	NA	NA	NA	NA	NA	NA	0.05936296	NA	UTR_5_PRIME(MODIFIER||98||213|Sobic.006G182700|protein_coding|CODING|Sobic.006G182700.1.v3.1|1|1)	NA	NA	-
6	Chr06	53777890	NA	G	A	93.1	SnpGap	7	0,0,4,3	33	-48	1	2	NA	NA	NA	NA	NA	NA	NA	NA	NA	FALSE	NA	NA	NA	NA	NA	NA	0.1133612	NA	UTR_5_PRIME(MODIFIER||85||213|Sobic.006G182700|protein_coding|CODING|Sobic.006G182700.1.v3.1|1|1)	NA	NA	-
6	Chr06	53777896	NA	G	GTGCAGTCCCAAACAGCCCT	111	PASS	6	0,0,3,3	33	-52.5	1	2	NA	6,1.000000	NA	NA	NA	NA	NA	NA	NA	TRUE	NA	NA	NA	NA	NA	NA	0.04041064	NA	UTR_5_PRIME(MODIFIER||78||213|Sobic.006G182700|protein_coding|CODING|Sobic.006G182700.1.v3.1|1|1)	NA	NA	ID=Sobic.006G182800.TFmatrixID_0069.ERF;ID=Sobic.006G182800.TFmatrixID_0102.ERF;ID=Sobic.006G182800.TFmatrixID_0103.ERF;ID=Sobic.006G182800.TFmatrixID_0113.ERF;ID=Sobic.006G182800.TFmatrixID_0075.ERF;ID=Sobic.006G182800.TFmatrixID_0078.ERF;ID=Sobic.006G182800.TFmatrixID_0083.ERF;ID=Sobic.006G182800.TFmatrixID_0087.ERF;ID=Sobic.006G182800.TFmatrixID_0082.ERF;ID=Sobic.006G182800.TFmatrixID_0107.ERF;ID=Sobic.006G182800.TFmatrixID_0055.ERF;ID=Sobic.006G182800.TFmatrixID_0059.ERF;ID=Sobic.006G182800.TFmatrixID_0079.ERF;ID=Sobic.006G182800.TFmatrixID_0100.ERF;ID=Sobic.006G182800.TFmatrixID_0101.ERF
6	Chr06	53778072	NA	C	T	222	PASS	17	0,0,7,10	46	-78	1	2	NA	NA	NA	NA	NA	NA	NA	NA	NA	FALSE	NA	NA	NA	NA	NA	NA	0.180183	NA	NON_SYNONYMOUS_CODING(MODERATE|MISSENSE|cCg/cTg|P33L|213|Sobic.006G182700|protein_coding|CODING|Sobic.006G182700.1.v3.1|1|1)	NA	NA	-
6	Chr06	53780214	NA	T	C	222	PASS	28	0,0,18,9	46	-108	1	2	NA	NA	NA	NA	NA	NA	NA	NA	NA	FALSE	NA	NA	NA	NA	NA	NA	0.07010614	NA	INTERGENIC(MODIFIER||||||||||1)	NA	NA	-
6	Chr06	53780402	NA	A	T	222	PASS	22	0,0,12,9	46	-90	1	2	NA	NA	NA	NA	NA	NA	NA	NA	NA	FALSE	NA	NA	NA	NA	NA	NA	0.1148508	NA	INTERGENIC(MODIFIER||||||||||1)	NA	NA	-
6	Chr06	53780470	NA	CAAAAAAAAA	CAAAAAAA	180	PASS	28	0,0,13,13	49	-113	1	2	NA	25,0.892857	NA	NA	NA	NA	NA	NA	NA	TRUE	NA	NA	NA	NA	NA	NA	0.1112651	NA	INTERGENIC(MODIFIER||||||||||1)	NA	NA	-
6	Chr06	53780727	NA	A	G	222	PASS	33	0,0,17,15	43	-123	1	2	NA	NA	NA	NA	NA	NA	NA	NA	NA	FALSE	NA	NA	NA	NA	NA	NA	0.2271365	NA	INTERGENIC(MODIFIER||||||||||1)	NA	NA	-
6	Chr06	53780796	NA	C	T	222	PASS	32	0,0,16,15	42	-120	1	2	NA	NA	NA	NA	NA	NA	NA	NA	NA	FALSE	NA	NA	NA	NA	NA	NA	0.1369208	NA	INTERGENIC(MODIFIER||||||||||1)	NA	NA	-
6	Chr06	53781001	NA	A	T	222	PASS	28	0,0,10,16	46	-105	1	2	NA	NA	NA	NA	NA	NA	NA	NA	NA	FALSE	NA	NA	NA	NA	NA	NA	0.2502541	NA	INTERGENIC(MODIFIER||||||||||1)	NA	NA	-
6	Chr06	53781392	NA	A	G	222	PASS	34	0,0,23,8	42	-120	1	2	NA	NA	NA	NA	NA	NA	NA	NA	NA	FALSE	NA	NA	NA	NA	NA	NA	0.2869192	NA	INTERGENIC(MODIFIER||||||||||1)	NA	NA	-
6	Chr06	53781437	NA	T	C	222	PASS	34	0,0,24,9	40	-126	1	2	NA	NA	NA	NA	NA	NA	NA	NA	NA	FALSE	NA	NA	NA	NA	NA	NA	0.1542805	NA	INTERGENIC(MODIFIER||||||||||1)	NA	NA	-
6	Chr06	53781536	NA	C	T	222	PASS	42	0,0,24,16	45	-147	1	2	NA	NA	NA	NA	NA	NA	NA	NA	NA	FALSE	NA	NA	NA	NA	NA	NA	0.3095553	NA	INTERGENIC(MODIFIER||||||||||1)	NA	NA	-
6	Chr06	53781724	NA	G	A	222	PASS	40	2,1,18,19	38	-107	1	2	NA	NA	NA	NA	NA	NA	NA	NA	1,0.42,1,1	FALSE	NA	NA	NA	NA	-1.129692	NA	0.3120694	NA	INTERGENIC(MODIFIER||||||||||1)	NA	NA	-
6	Chr06	53781751	NA	A	G	222	PASS	31	2,0,16,13	36	-91	1	2	NA	NA	NA	NA	NA	NA	NA	NA	0.5,0.5,1,1	FALSE	NA	NA	NA	NA	-1.997278	NA	0.03164741	NA	INTERGENIC(MODIFIER||||||||||1)	NA	NA	-
6	Chr06	53781819	NA	C	T	222	PASS	44	0,0,18,23	42	-150	1	2	NA	NA	NA	NA	NA	NA	NA	NA	NA	FALSE	NA	NA	NA	NA	NA	NA	0.05899335	NA	INTERGENIC(MODIFIER||||||||||1)	NA	NA	-
6	Chr06	53782004	NA	TCCA	TA	183	PASS	24	0,0,14,9	48	-97.5	1	2	NA	22,0.916667	NA	NA	NA	NA	NA	NA	NA	TRUE	NA	NA	NA	NA	NA	NA	0.2097878	NA	INTERGENIC(MODIFIER||||||||||1)	NA	NA	-
6	Chr06	53782087	NA	CTGT	CT	214	PASS	21	0,0,9,9	48	-88.5	1	2	NA	20,0.909091	NA	NA	NA	NA	NA	NA	NA	TRUE	NA	NA	NA	NA	NA	NA	0.1886834	NA	INTERGENIC(MODIFIER||||||||||1)	NA	NA	-
6	Chr06	53782131	NA	CAAAAAAAAAAAAAAA	CAAAAAAAAAAA	163	PASS	26	0,0,4,10	49	-76.5	1	2	NA	21,0.724138	NA	NA	NA	NA	NA	NA	NA	TRUE	NA	NA	NA	NA	NA	NA	0.1610694	NA	INTERGENIC(MODIFIER||||||||||1)	NA	NA	-
6	Chr06	53782410	NA	T	A	222	PASS	32	0,0,8,20	46	-111	1	2	NA	NA	NA	NA	NA	NA	NA	NA	NA	FALSE	NA	NA	NA	NA	NA	NA	0.2668235	NA	INTERGENIC(MODIFIER||||||||||1)	NA	NA	-
6	Chr06	53783103	NA	G	T	222	PASS	28	0,0,10,16	46	-105	1	2	NA	NA	NA	NA	NA	NA	NA	NA	NA	FALSE	NA	NA	NA	NA	NA	NA	0.2588829	NA	INTERGENIC(MODIFIER||||||||||1)	NA	NA	-
6	Chr06	53783376	NA	GCACCCCC	GC	173	PASS	21	4,0,0,10	48	23.5	0.5	1	NA	1,0.047619	NA	NA	NA	NA	NA	NA	0.001,1,1,1	TRUE	NA	NA	NA	NA	NA	NA	0.1130904	NA	INTERGENIC(MODIFIER||||||||||1)	NA	NA	-
6	Chr06	53783602	NA	TAAAAAAAAAAA	TAAAAAAAAAA	15.6	PASS	17	1,0,9,5	50	-67.5	1	2	NA	14,0.823529	NA	NA	NA	NA	NA	NA	1,0.01,1,1	TRUE	NA	NA	NA	NA	NA	NA	0.1696729	NA	UTR_3_PRIME(MODIFIER||1792||1143|Sobic.006G182900|protein_coding|CODING|Sobic.006G182900.1.v3.1|33|1)	NA	NA	-
6	Chr06	53784206	NA	TTGT	TT	54.5	PASS	29	1,4,0,6	47	56.7	0.5	1	NA	2,0.068966	NA	NA	NA	NA	NA	NA	0.45,0.21,0.15,1	TRUE	NA	NA	NA	NA	NA	NA	0.003044545	NA	UTR_3_PRIME(MODIFIER||1196||1143|Sobic.006G182900|protein_coding|CODING|Sobic.006G182900.1.v3.1|31|1)	NA	NA	-
6	Chr06	53784592	NA	T	A	152	PASS	21	0,0,11,10	22	-90	1	2	NA	NA	NA	NA	NA	NA	NA	NA	NA	FALSE	NA	NA	NA	NA	NA	NA	0.1724218	NA	SPLICE_SITE_REGION(LOW||||1143|Sobic.006G182900|protein_coding|CODING|Sobic.006G182900.1.v3.1|29|1),UTR_3_PRIME(MODIFIER||813||1143|Sobic.006G182900|protein_coding|CODING|Sobic.006G182900.1.v3.1|29|1)	NA	NA	-
6	Chr06	53784593	NA	T	A	138	PASS	21	0,0,11,10	22	-90	1	2	NA	NA	NA	NA	NA	NA	NA	NA	NA	FALSE	NA	NA	NA	NA	NA	NA	0.1781059	NA	SPLICE_SITE_REGION(LOW||||1143|Sobic.006G182900|protein_coding|CODING|Sobic.006G182900.1.v3.1|29|1),UTR_3_PRIME(MODIFIER||812||1143|Sobic.006G182900|protein_coding|CODING|Sobic.006G182900.1.v3.1|29|1)	NA	NA	-
6	Chr06	53784598	NA	A	T	185	PASS	22	0,0,12,10	23	-93	1	2	NA	NA	NA	NA	NA	NA	NA	NA	NA	FALSE	NA	NA	NA	NA	NA	NA	0.2059738	NA	UTR_3_PRIME(MODIFIER||807||1143|Sobic.006G182900|protein_coding|CODING|Sobic.006G182900.1.v3.1|29|1)	NA	NA	-
6	Chr06	53784620	NA	C	T	222	PASS	27	0,0,14,12	30	-105	1	2	NA	NA	NA	NA	NA	NA	NA	NA	NA	FALSE	NA	NA	NA	NA	NA	NA	0.1031656	NA	UTR_3_PRIME(MODIFIER||785||1143|Sobic.006G182900|protein_coding|CODING|Sobic.006G182900.1.v3.1|29|1)	NA	NA	-
6	Chr06	53785960	NA	C	A	222	PASS	30	0,0,13,17	46	-117	1	2	NA	NA	NA	NA	NA	NA	NA	NA	NA	FALSE	NA	NA	NA	NA	NA	NA	0.2469149	NA	NON_SYNONYMOUS_CODING(MODERATE|MISSENSE|Gac/Tac|D1044Y|1143|Sobic.006G182900|protein_coding|CODING|Sobic.006G182900.1.v3.1|25|1)	NA	NA	-
6	Chr06	53787737	NA	CAAAAAAAAAA	CAAAAAAAAAAA	37.5	PASS	20	0,0,4,9	50	-73.5	1	2	NA	14,0.700000	NA	NA	NA	NA	NA	NA	NA	TRUE	NA	NA	NA	NA	NA	NA	0.1198457	NA	INTRON(MODIFIER||||1143|Sobic.006G182900|protein_coding|CODING|Sobic.006G182900.1.v3.1|19|1)	NA	NA	-
6	Chr06	53789076	NA	GA	GACTGCCAA	214	PASS	23	0,0,7,15	50	-101	1	2	NA	21,0.913043	NA	NA	NA	NA	NA	NA	NA	TRUE	NA	NA	NA	NA	NA	NA	0.201726	NA	INTRON(MODIFIER||||1143|Sobic.006G182900|protein_coding|CODING|Sobic.006G182900.1.v3.1|19|1)	NA	NA	-
6	Chr06	53790258	NA	C	T	222	PASS	34	0,0,14,18	41	-123	1	2	NA	NA	NA	NA	NA	NA	NA	NA	NA	FALSE	NA	NA	NA	NA	NA	NA	0.2883842	NA	INTRON(MODIFIER||||1143|Sobic.006G182900|protein_coding|CODING|Sobic.006G182900.1.v3.1|18|1)	NA	NA	-
6	Chr06	53790277	NA	A	T	222	PASS	32	0,0,11,19	40	-117	1	2	NA	NA	NA	NA	NA	NA	NA	NA	NA	FALSE	NA	NA	NA	NA	NA	NA	0.2108929	NA	INTRON(MODIFIER||||1143|Sobic.006G182900|protein_coding|CODING|Sobic.006G182900.1.v3.1|18|1)	NA	NA	-
6	Chr06	53790442	NA	T	C	222	PASS	28	0,0,11,17	47	-111	1	2	NA	NA	NA	NA	NA	NA	NA	NA	NA	FALSE	NA	NA	NA	NA	NA	NA	0.2545488	NA	INTRON(MODIFIER||||1143|Sobic.006G182900|protein_coding|CODING|Sobic.006G182900.1.v3.1|18|1)	NA	NA	-
6	Chr06	53791970	NA	G	T	222	PASS	32	0,0,16,14	47	-117	1	2	NA	NA	NA	NA	NA	NA	NA	NA	NA	FALSE	NA	NA	NA	NA	NA	NA	0.2055152	NA	SYNONYMOUS_CODING(LOW|SILENT|ccC/ccA|P744|1143|Sobic.006G182900|protein_coding|CODING|Sobic.006G182900.1.v3.1|17|1)	NA	NA	-
6	Chr06	53795358	NA	TAAAAAAAAA	TAAAAAAAA	60.5	PASS	25	0,0,11,12	50	-104	1	2	NA	23,0.920000	NA	NA	NA	NA	NA	NA	NA	TRUE	NA	NA	NA	NA	NA	NA	0.2116574	NA	INTRON(MODIFIER||||1143|Sobic.006G182900|protein_coding|CODING|Sobic.006G182900.1.v3.1|11|1)	NA	NA	-
6	Chr06	53796169	NA	A	G	222	PASS	36	0,0,9,27	46	-135	1	2	NA	NA	NA	NA	NA	NA	NA	NA	NA	FALSE	NA	NA	NA	NA	NA	NA	0.3058614	NA	INTRON(MODIFIER||||1143|Sobic.006G182900|protein_coding|CODING|Sobic.006G182900.1.v3.1|10|1)	NA	NA	-
6	Chr06	53796602	NA	C	T	222	PASS	29	0,0,15,12	46	-108	1	2	NA	NA	NA	NA	NA	NA	NA	NA	NA	FALSE	NA	NA	NA	NA	NA	NA	0.1653414	NA	INTRON(MODIFIER||||1143|Sobic.006G182900|protein_coding|CODING|Sobic.006G182900.1.v3.1|10|1)	NA	NA	-
6	Chr06	53800759	NA	T	A	222	PASS	31	0,0,15,16	46	-120	1	2	NA	NA	NA	NA	NA	NA	NA	NA	NA	FALSE	NA	NA	NA	NA	NA	NA	0.2164432	NA	INTRON(MODIFIER||||1143|Sobic.006G182900|protein_coding|CODING|Sobic.006G182900.1.v3.1|2|1)	NA	NA	-
6	Chr06	53801033	NA	CAAAAAAAAAA	CAAAAAAAAA	56.5	PASS	32	0,0,9,16	50	-110	1	2	NA	28,0.875000	NA	NA	NA	NA	NA	NA	NA	TRUE	NA	NA	NA	NA	NA	NA	0.2082163	NA	INTRON(MODIFIER||||1143|Sobic.006G182900|protein_coding|CODING|Sobic.006G182900.1.v3.1|2|1)	NA	NA	-
6	Chr06	53802273	NA	C	T	170	PASS	17	0,0,11,3	30	-69	1	2	NA	NA	NA	NA	NA	NA	NA	NA	NA	FALSE	NA	NA	NA	NA	NA	NA	0.009472195	NA	INTERGENIC(MODIFIER||||||||||1)	NA	NA	-
6	Chr06	53802281	NA	C	G	175	PASS	14	0,0,11,3	30	-69	1	2	NA	NA	NA	NA	NA	NA	NA	NA	NA	FALSE	NA	NA	NA	NA	NA	NA	0.02483386	NA	INTERGENIC(MODIFIER||||||||||1)	NA	NA	-
6	Chr06	53802288	NA	T	C	146	PASS	14	0,0,10,3	29	-66	1	2	NA	NA	NA	NA	NA	NA	NA	NA	NA	FALSE	NA	NA	NA	NA	NA	NA	0.03097354	NA	INTERGENIC(MODIFIER||||||||||1)	NA	NA	-
6	Chr06	53802317	NA	A	G	47.1	PASS	8	0,0,5,2	23	-48	1	2	NA	NA	NA	NA	NA	NA	NA	NA	NA	FALSE	NA	NA	NA	NA	NA	NA	0.04435344	NA	INTERGENIC(MODIFIER||||||||||1)	NA	NA	-
6	Chr06	53802335	NA	A	G	66.1	PASS	6	0,0,3,3	28	-45	1	2	NA	NA	NA	NA	NA	NA	NA	NA	NA	FALSE	NA	NA	NA	NA	NA	NA	0.07833507	NA	INTERGENIC(MODIFIER||||||||||1)	NA	NA	-
6	Chr06	53802365	NA	G	A	222	PASS	15	0,0,7,8	37	-72	1	2	NA	NA	NA	NA	NA	NA	NA	NA	NA	FALSE	NA	NA	NA	NA	NA	NA	0.1120142	NA	INTERGENIC(MODIFIER||||||||||1)	NA	NA	-
6	Chr06	53802402	NA	C	T	222	PASS	23	0,0,10,13	40	-96	1	2	NA	NA	NA	NA	NA	NA	NA	NA	NA	FALSE	NA	NA	NA	NA	NA	NA	0.1067981	NA	INTERGENIC(MODIFIER||||||||||1)	NA	NA	-
6	Chr06	53803227	NA	TAAAAAA	TAAAAA	126	PASS	32	0,0,10,14	49	-107	1	2	NA	29,0.906250	NA	NA	NA	NA	NA	NA	NA	TRUE	NA	NA	NA	NA	NA	NA	0.2160149	NA	INTERGENIC(MODIFIER||||||||||1)	NA	NA	-
6	Chr06	53803271	NA	TAAAAAAA	TAAAAAAAAAA	214	PASS	30	0,0,14,12	50	-113	1	2	NA	24,0.800000	NA	NA	NA	NA	NA	NA	NA	TRUE	NA	NA	NA	NA	NA	NA	0.0652564	NA	INTERGENIC(MODIFIER||||||||||1)	NA	NA	-
6	Chr06	53803422	NA	C	T	222	PASS	39	0,0,23,14	35	-138	1	2	NA	NA	NA	NA	NA	NA	NA	NA	NA	FALSE	NA	NA	NA	NA	NA	NA	0.0243921	NA	INTERGENIC(MODIFIER||||||||||1)	NA	NA	-
6	Chr06	53803425	NA	C	T	222	PASS	38	0,0,23,14	35	-138	1	2	NA	NA	NA	NA	NA	NA	NA	NA	NA	FALSE	NA	NA	NA	NA	NA	NA	0.03239091	NA	INTERGENIC(MODIFIER||||||||||1)	NA	NA	-
6	Chr06	53803469	NA	C	A	222	PASS	33	0,0,16,16	36	-123	1	2	NA	NA	NA	NA	NA	NA	NA	NA	NA	FALSE	NA	NA	NA	NA	NA	NA	0.1961648	NA	INTERGENIC(MODIFIER||||||||||1)	NA	NA	-
6	Chr06	53803680	NA	G	A	222	PASS	35	0,0,16,17	45	-123	1	2	NA	NA	NA	NA	NA	NA	NA	NA	NA	FALSE	NA	NA	NA	NA	NA	NA	0.1757497	NA	INTERGENIC(MODIFIER||||||||||1)	NA	NA	-
6	Chr06	53803751	NA	G	T	222	PASS	25	0,0,6,17	44	-96	1	2	NA	NA	NA	NA	NA	NA	NA	NA	NA	FALSE	NA	NA	NA	NA	NA	NA	0.1521822	NA	INTERGENIC(MODIFIER||||||||||1)	NA	NA	-
6	Chr06	53803894	NA	C	T	225	PASS	26	4,1,7,13	36	6.99	0.5001	1	NA	NA	NA	NA	NA	NA	NA	NA	0.13,1,1,0.37	FALSE	NA	NA	NA	NA	1.324764	NA	0.1031113	NA	INTERGENIC(MODIFIER||||||||||1)	NA	NA	-
6	Chr06	53803929	NA	G	A	222	PASS	29	0,0,16,13	30	-114	1	2	NA	NA	NA	NA	NA	NA	NA	NA	NA	FALSE	NA	NA	NA	NA	NA	NA	0.04661993	NA	INTERGENIC(MODIFIER||||||||||1)	NA	NA	-
6	Chr06	53803968	NA	G	A	222	PASS	28	0,0,14,13	26	-108	1	2	NA	NA	NA	NA	NA	NA	NA	NA	NA	FALSE	NA	NA	NA	NA	NA	NA	0.06227034	NA	INTERGENIC(MODIFIER||||||||||1)	NA	NA	-
6	Chr06	53803970	NA	C	T	222	PASS	29	0,0,14,13	26	-108	1	2	NA	NA	NA	NA	NA	NA	NA	NA	NA	FALSE	NA	NA	NA	NA	NA	NA	0.04332319	NA	INTERGENIC(MODIFIER||||||||||1)	NA	NA	-
6	Chr06	53803980	NA	T	C	222	PASS	28	0,0,14,13	28	-108	1	2	NA	NA	NA	NA	NA	NA	NA	NA	NA	FALSE	NA	NA	NA	NA	NA	NA	0.0758434	NA	INTERGENIC(MODIFIER||||||||||1)	NA	NA	-
6	Chr06	53804105	NA	CTTTTTTTTTTT	CTTTTTTTTT,CTTTTTTTTTT	126	PASS	27	0,0,10,12	49	-97.5	1	2	NA	23,0.851852	NA	NA	NA	NA	NA	NA	NA	TRUE	NA	NA	NA	NA	NA	NA	0.08702489	NA	INTERGENIC(MODIFIER||||||||||1),INTERGENIC(MODIFIER||||||||||2)	NA	NA	-
6	Chr06	53804917	NA	G	A	222	PASS	27	0,0,12,13	46	-102	1	2	NA	NA	NA	NA	NA	NA	NA	NA	NA	FALSE	NA	NA	NA	NA	NA	NA	0.2412757	NA	NON_SYNONYMOUS_CODING(MODERATE|MISSENSE|aCa/aTa|T339I|392|Sobic.006G183000|protein_coding|CODING|Sobic.006G183000.1.v3.1|5|1),SYNONYMOUS_CODING(LOW|SILENT|gaC/gaT|D352|380|Sobic.006G183000|protein_coding|CODING|Sobic.006G183000.2.v3.1|5|1)	NA	NA	-
6	Chr06	53806375	NA	G	A	222	PASS	31	0,0,16,15	44	-120	1	2	NA	NA	NA	NA	NA	NA	NA	NA	NA	FALSE	NA	NA	NA	NA	NA	NA	0.2861302	NA	INTRON(MODIFIER||||392|Sobic.006G183000|protein_coding|CODING|Sobic.006G183000.1.v3.1|1|1),INTRON(MODIFIER||||380|Sobic.006G183000|protein_coding|CODING|Sobic.006G183000.2.v3.1|1|1)	NA	NA	-
6	Chr06	53806443	NA	C	T	222	PASS	23	0,0,11,12	44	-96	1	2	NA	NA	NA	NA	NA	NA	NA	NA	NA	FALSE	NA	NA	NA	NA	NA	NA	0.2115831	NA	INTRON(MODIFIER||||392|Sobic.006G183000|protein_coding|CODING|Sobic.006G183000.1.v3.1|1|1),INTRON(MODIFIER||||380|Sobic.006G183000|protein_coding|CODING|Sobic.006G183000.2.v3.1|1|1)	NA	NA	-
6	Chr06	53806810	NA	T	C	222	PASS	27	0,0,6,18	46	-99	1	2	NA	NA	NA	NA	NA	NA	NA	NA	NA	FALSE	NA	NA	NA	NA	NA	NA	0.2518367	NA	INTRON(MODIFIER||||392|Sobic.006G183000|protein_coding|CODING|Sobic.006G183000.1.v3.1|1|1),INTRON(MODIFIER||||380|Sobic.006G183000|protein_coding|CODING|Sobic.006G183000.2.v3.1|1|1)	NA	NA	-
6	Chr06	53806963	NA	C	A	222	PASS	20	0,0,5,15	46	-87	1	2	NA	NA	NA	NA	NA	NA	NA	NA	NA	FALSE	NA	NA	NA	NA	NA	NA	0.1302552	NA	INTRON(MODIFIER||||392|Sobic.006G183000|protein_coding|CODING|Sobic.006G183000.1.v3.1|1|1),INTRON(MODIFIER||||380|Sobic.006G183000|protein_coding|CODING|Sobic.006G183000.2.v3.1|1|1)	NA	NA	-
6	Chr06	53807154	NA	A	T	222	PASS	19	0,0,12,7	44	-84	1	2	NA	NA	NA	NA	NA	NA	NA	NA	NA	FALSE	NA	NA	NA	NA	NA	NA	0.1397405	NA	INTRON(MODIFIER||||392|Sobic.006G183000|protein_coding|CODING|Sobic.006G183000.1.v3.1|1|1),INTRON(MODIFIER||||380|Sobic.006G183000|protein_coding|CODING|Sobic.006G183000.2.v3.1|1|1)	NA	NA	-
6	Chr06	53807268	NA	G	A	143	PASS	6	0,0,3,3	47	-45	1	2	NA	NA	NA	NA	NA	NA	NA	NA	NA	FALSE	NA	NA	NA	NA	NA	NA	0.103987	NA	INTRON(MODIFIER||||392|Sobic.006G183000|protein_coding|CODING|Sobic.006G183000.1.v3.1|1|1),INTRON(MODIFIER||||380|Sobic.006G183000|protein_coding|CODING|Sobic.006G183000.2.v3.1|1|1)	NA	NA	-
6	Chr06	53807656	NA	G	C	222	PASS	29	0,0,18,11	45	-114	1	2	NA	NA	NA	NA	NA	NA	NA	NA	NA	FALSE	NA	NA	NA	NA	NA	NA	0.1244843	NA	INTRON(MODIFIER||||392|Sobic.006G183000|protein_coding|CODING|Sobic.006G183000.1.v3.1|1|1),INTRON(MODIFIER||||380|Sobic.006G183000|protein_coding|CODING|Sobic.006G183000.2.v3.1|1|1)	NA	NA	-
6	Chr06	53807735	NA	A	T	222	PASS	28	0,0,17,11	44	-111	1	2	NA	NA	NA	NA	NA	NA	NA	NA	NA	FALSE	NA	NA	NA	NA	NA	NA	0.2599017	NA	INTRON(MODIFIER||||392|Sobic.006G183000|protein_coding|CODING|Sobic.006G183000.1.v3.1|1|1),INTRON(MODIFIER||||380|Sobic.006G183000|protein_coding|CODING|Sobic.006G183000.2.v3.1|1|1)	NA	NA	-
6	Chr06	53807894	NA	A	T	222	PASS	19	0,0,15,4	46	-84	1	2	NA	NA	NA	NA	NA	NA	NA	NA	NA	FALSE	NA	NA	NA	NA	NA	NA	0.1799793	NA	INTRON(MODIFIER||||392|Sobic.006G183000|protein_coding|CODING|Sobic.006G183000.1.v3.1|1|1),INTRON(MODIFIER||||380|Sobic.006G183000|protein_coding|CODING|Sobic.006G183000.2.v3.1|1|1)	NA	NA	-
6	Chr06	53809582	NA	A	G	222	PASS	22	0,0,9,12	40	-90	1	2	NA	NA	NA	NA	NA	NA	NA	NA	NA	FALSE	NA	NA	NA	NA	NA	NA	0.06305046	NA	INTERGENIC(MODIFIER||||||||||1)	NA	NA	-
6	Chr06	53809591	NA	G	A	222	PASS	21	0,0,8,11	39	-84	1	2	NA	NA	NA	NA	NA	NA	NA	NA	NA	FALSE	NA	NA	NA	NA	NA	NA	0.1871101	NA	INTERGENIC(MODIFIER||||||||||1)	NA	NA	-
6	Chr06	53809781	NA	A	G	222	PASS	28	0,0,12,16	41	-111	1	2	NA	NA	NA	NA	NA	NA	NA	NA	NA	FALSE	NA	NA	NA	NA	NA	NA	0.1813525	NA	INTERGENIC(MODIFIER||||||||||1)	NA	NA	-
6	Chr06	53809808	NA	T	C	222	PASS	27	0,0,14,11	40	-102	1	2	NA	NA	NA	NA	NA	NA	NA	NA	NA	FALSE	NA	NA	NA	NA	NA	NA	0.2556902	NA	INTERGENIC(MODIFIER||||||||||1)	NA	NA	-
6	Chr06	53809893	NA	G	A	222	PASS	33	0,0,21,12	39	-126	1	2	NA	NA	NA	NA	NA	NA	NA	NA	NA	FALSE	NA	NA	NA	NA	NA	NA	0.2233731	NA	INTERGENIC(MODIFIER||||||||||1)	NA	NA	-
6	Chr06	53809970	NA	G	C	222	PASS	39	0,0,21,18	39	-144	1	2	NA	NA	NA	NA	NA	NA	NA	NA	NA	FALSE	NA	NA	NA	NA	NA	NA	0.2359818	NA	INTERGENIC(MODIFIER||||||||||1)	NA	NA	-
6	Chr06	53810011	NA	G	A	222	PASS	36	0,0,19,16	40	-132	1	2	NA	NA	NA	NA	NA	NA	NA	NA	NA	FALSE	NA	NA	NA	NA	NA	NA	0.2492349	NA	INTERGENIC(MODIFIER||||||||||1)	NA	NA	-
6	Chr06	53810183	NA	T	A	222	PASS	31	0,0,15,15	46	-117	1	2	NA	NA	NA	NA	NA	NA	NA	NA	NA	FALSE	NA	NA	NA	NA	NA	NA	0.2502811	NA	INTERGENIC(MODIFIER||||||||||1)	NA	NA	-
6	Chr06	53810414	NA	G	A	222	PASS	32	0,0,11,18	42	-114	1	2	NA	NA	NA	NA	NA	NA	NA	NA	NA	FALSE	NA	NA	NA	NA	NA	NA	0.2773582	NA	INTERGENIC(MODIFIER||||||||||1)	NA	NA	-
6	Chr06	53810441	NA	A	C	222	PASS	27	0,0,11,15	40	-105	1	2	NA	NA	NA	NA	NA	NA	NA	NA	NA	FALSE	NA	NA	NA	NA	NA	NA	0.2270026	NA	INTERGENIC(MODIFIER||||||||||1)	NA	NA	-
6	Chr06	53810561	NA	G	T	222	PASS	25	0,0,18,7	42	-102	1	2	NA	NA	NA	NA	NA	NA	NA	NA	NA	FALSE	NA	NA	NA	NA	NA	NA	0.1927564	NA	INTERGENIC(MODIFIER||||||||||1)	NA	NA	-
6	Chr06	53810624	NA	T	C	225	PASS	25	0,3,15,7	43	-9.5	0.504	1	NA	NA	NA	NA	NA	NA	NA	NA	0.052,1,0.0016,0.24	FALSE	NA	NA	NA	NA	1.212551	NA	0.2057102	NA	INTERGENIC(MODIFIER||||||||||1)	NA	NA	-
6	Chr06	53811426	NA	G	A	222	PASS	26	0,0,12,14	42	-105	1	2	NA	NA	NA	NA	NA	NA	NA	NA	NA	FALSE	NA	NA	NA	NA	NA	NA	0.161287	NA	INTERGENIC(MODIFIER||||||||||1)	NA	NA	-
6	Chr06	53811473	NA	G	T	222	PASS	28	0,0,9,19	43	-111	1	2	NA	NA	NA	NA	NA	NA	NA	NA	NA	FALSE	NA	NA	NA	NA	NA	NA	0.1612102	NA	INTERGENIC(MODIFIER||||||||||1)	NA	NA	-
6	Chr06	53811723	NA	C	A	222	PASS	19	0,0,9,10	47	-84	1	2	NA	NA	NA	NA	NA	NA	NA	NA	NA	FALSE	NA	NA	NA	NA	NA	NA	0.1692912	NA	INTERGENIC(MODIFIER||||||||||1)	NA	NA	-
6	Chr06	53812585	NA	C	T	222	PASS	15	0,0,11,4	45	-72	1	2	NA	NA	NA	NA	NA	NA	NA	NA	NA	FALSE	NA	NA	NA	NA	NA	NA	0.07560307	NA	INTRON(MODIFIER||||333|Sobic.006G183100|protein_coding|CODING|Sobic.006G183100.1.v3.1|3|1)	NA	NA	-
6	Chr06	53812694	NA	C	T	222	PASS	26	0,0,9,14	39	-96	1	2	NA	NA	NA	NA	NA	NA	NA	NA	NA	FALSE	NA	NA	NA	NA	NA	NA	0.1926053	NA	INTRON(MODIFIER||||333|Sobic.006G183100|protein_coding|CODING|Sobic.006G183100.1.v3.1|3|1)	NA	NA	-
6	Chr06	53812758	NA	T	C	222	PASS	22	0,0,8,14	38	-93	1	2	NA	NA	NA	NA	NA	NA	NA	NA	NA	FALSE	NA	NA	NA	NA	NA	NA	0.1576644	NA	INTRON(MODIFIER||||333|Sobic.006G183100|protein_coding|CODING|Sobic.006G183100.1.v3.1|3|1)	NA	NA	-
6	Chr06	53812815	NA	C	A	222	PASS	29	0,0,11,17	41	-111	1	2	NA	NA	NA	NA	NA	NA	NA	NA	NA	FALSE	NA	NA	NA	NA	NA	NA	0.2612728	NA	INTRON(MODIFIER||||333|Sobic.006G183100|protein_coding|CODING|Sobic.006G183100.1.v3.1|3|1)	NA	NA	-
6	Chr06	53813473	NA	AGT	AGTGT	214	PASS	37	0,0,17,20	50	-146	1	2	NA	37,1.000000	NA	NA	NA	NA	NA	NA	NA	TRUE	NA	NA	NA	NA	NA	NA	0.07710099	NA	INTRON(MODIFIER||||333|Sobic.006G183100|protein_coding|CODING|Sobic.006G183100.1.v3.1|4|1)	NA	NA	-
6	Chr06	53813660	NA	G	A	222	PASS	31	0,0,19,11	46	-117	1	2	NA	NA	NA	NA	NA	NA	NA	NA	NA	FALSE	NA	NA	NA	NA	NA	NA	0.2085991	NA	INTRON(MODIFIER||||333|Sobic.006G183100|protein_coding|CODING|Sobic.006G183100.1.v3.1|4|1)	NA	NA	-
6	Chr06	53814367	NA	T	C	222	PASS	37	0,0,19,15	43	-123	1	2	NA	NA	NA	NA	NA	NA	NA	NA	NA	FALSE	NA	NA	NA	NA	NA	NA	0.1868824	NA	INTRON(MODIFIER||||333|Sobic.006G183100|protein_coding|CODING|Sobic.006G183100.1.v3.1|4|1)	NA	NA	-
6	Chr06	53814396	NA	T	A	222	PASS	32	0,0,13,17	43	-117	1	2	NA	NA	NA	NA	NA	NA	NA	NA	NA	FALSE	NA	NA	NA	NA	NA	NA	0.1266192	NA	INTRON(MODIFIER||||333|Sobic.006G183100|protein_coding|CODING|Sobic.006G183100.1.v3.1|4|1)	NA	NA	-
6	Chr06	53814606	NA	T	C	222	PASS	33	0,0,17,15	46	-123	1	2	NA	NA	NA	NA	NA	NA	NA	NA	NA	FALSE	NA	NA	NA	NA	NA	NA	0.01458533	NA	INTRON(MODIFIER||||333|Sobic.006G183100|protein_coding|CODING|Sobic.006G183100.1.v3.1|4|1)	NA	NA	-
6	Chr06	53815363	NA	C	T	222	PASS	29	0,0,16,13	46	-114	1	2	NA	NA	NA	NA	NA	NA	NA	NA	NA	FALSE	NA	NA	NA	NA	NA	NA	0.2525412	NA	NON_SYNONYMOUS_CODING(MODERATE|MISSENSE|gCa/gTa|A332V|333|Sobic.006G183100|protein_coding|CODING|Sobic.006G183100.1.v3.1|7|1)	NA	NA	-
6	Chr06	53815603	NA	TAAA	TAAAA	214	PASS	21	0,0,14,6	48	-94.5	1	2	NA	21,1.000000	NA	NA	NA	NA	NA	NA	NA	TRUE	NA	NA	NA	NA	NA	NA	0.1613352	NA	UTR_3_PRIME(MODIFIER||237||333|Sobic.006G183100|protein_coding|CODING|Sobic.006G183100.1.v3.1|7|1)	NA	NA	-
6	Chr06	53815651	NA	A	G	222	PASS	19	0,0,11,7	46	-81	1	2	NA	NA	NA	NA	NA	NA	NA	NA	NA	FALSE	NA	NA	NA	NA	NA	NA	0.187703	NA	UTR_3_PRIME(MODIFIER||281||333|Sobic.006G183100|protein_coding|CODING|Sobic.006G183100.1.v3.1|7|1)	NA	NA	-
6	Chr06	53815875	NA	G	T	222	PASS	27	0,0,8,19	44	-108	1	2	NA	NA	NA	NA	NA	NA	NA	NA	NA	FALSE	NA	NA	NA	NA	NA	NA	0.2630709	NA	INTERGENIC(MODIFIER||||||||||1)	NA	NA	-
6	Chr06	53815957	NA	C	A	222	PASS	27	0,0,13,12	39	-102	1	2	NA	NA	NA	NA	NA	NA	NA	NA	NA	FALSE	NA	NA	NA	NA	NA	NA	0.1511598	NA	INTERGENIC(MODIFIER||||||||||1)	NA	NA	-
6	Chr06	53816015	NA	C	T	222	PASS	28	0,0,18,9	40	-108	1	2	NA	NA	NA	NA	NA	NA	NA	NA	NA	FALSE	NA	NA	NA	NA	NA	NA	0.2021058	NA	INTERGENIC(MODIFIER||||||||||1)	NA	NA	-
6	Chr06	53816083	NA	G	A	222	PASS	30	0,0,14,15	43	-114	1	2	NA	NA	NA	NA	NA	NA	NA	NA	NA	FALSE	NA	NA	NA	NA	NA	NA	0.2720664	NA	INTERGENIC(MODIFIER||||||||||1)	NA	NA	-
6	Chr06	53816547	NA	C	T	222	PASS	31	0,0,11,18	40	-114	1	2	NA	NA	NA	NA	NA	NA	NA	NA	NA	FALSE	NA	NA	NA	NA	NA	NA	0.2336004	NA	INTERGENIC(MODIFIER||||||||||1)	NA	NA	-
6	Chr06	53816592	NA	A	T	222	PASS	46	0,0,23,22	42	-162	1	2	NA	NA	NA	NA	NA	NA	NA	NA	NA	FALSE	NA	NA	NA	NA	NA	NA	0.1991645	NA	INTERGENIC(MODIFIER||||||||||1)	NA	NA	-
6	Chr06	53816716	NA	A	AG	161	PASS	37	0,0,20,17	46	-146	1	2	NA	35,0.945946	NA	NA	NA	NA	NA	NA	NA	TRUE	NA	NA	NA	NA	NA	NA	0.2195766	NA	INTERGENIC(MODIFIER||||||||||1)	NA	NA	-
6	Chr06	53816735	NA	G	A	222	PASS	33	0,0,16,15	47	-120	1	2	NA	NA	NA	NA	NA	NA	NA	NA	NA	FALSE	NA	NA	NA	NA	NA	NA	0.2635968	NA	INTERGENIC(MODIFIER||||||||||1)	NA	NA	-
6	Chr06	53816992	NA	T	C	222	PASS	29	0,0,5,22	45	-108	1	2	NA	NA	NA	NA	NA	NA	NA	NA	NA	FALSE	NA	NA	NA	NA	NA	NA	0.06365063	NA	INTERGENIC(MODIFIER||||||||||1)	NA	NA	-
6	Chr06	53817011	NA	G	A	222	PASS	33	0,0,9,23	45	-123	1	2	NA	NA	NA	NA	NA	NA	NA	NA	NA	FALSE	NA	NA	NA	NA	NA	NA	0.2894797	NA	INTERGENIC(MODIFIER||||||||||1)	NA	NA	-
6	Chr06	53817329	NA	C	T	222	PASS	25	0,0,11,13	45	-99	1	2	NA	NA	NA	NA	NA	NA	NA	NA	NA	FALSE	NA	NA	NA	NA	NA	NA	0.178698	NA	INTERGENIC(MODIFIER||||||||||1)	NA	NA	-
6	Chr06	53817631	NA	C	T	222	PASS	30	1,0,16,13	37	-103	1	2	NA	NA	NA	NA	NA	NA	NA	NA	1,0.28,1,0.18	FALSE	NA	NA	NA	NA	0.3466028	NA	0.1008648	NA	INTERGENIC(MODIFIER||||||||||1)	NA	NA	-
6	Chr06	53817636	NA	T	C	222	PASS	31	1,0,17,13	38	-105	1	2	NA	NA	NA	NA	NA	NA	NA	NA	1,0.31,1,0.21	FALSE	NA	NA	NA	NA	0.2795085	NA	0.1801004	NA	INTERGENIC(MODIFIER||||||||||1)	NA	NA	-
6	Chr06	53817738	NA	GCCCCCCCCCC	GCCCCCCC	214	PASS	30	0,0,11,16	45	-116	1	2	NA	29,0.966667	NA	NA	NA	NA	NA	NA	NA	TRUE	NA	NA	NA	NA	NA	NA	0.03291046	NA	INTERGENIC(MODIFIER||||||||||1)	NA	NA	-
6	Chr06	53817908	NA	A	G	222	PASS	32	0,0,16,16	40	-123	1	2	NA	NA	NA	NA	NA	NA	NA	NA	NA	FALSE	NA	NA	NA	NA	NA	NA	0.08399796	NA	INTERGENIC(MODIFIER||||||||||1)	NA	NA	-
6	Chr06	53817924	NA	A	G	222	PASS	35	0,0,17,16	40	-126	1	2	NA	NA	NA	NA	NA	NA	NA	NA	NA	FALSE	NA	NA	NA	NA	NA	NA	0.2214115	NA	INTERGENIC(MODIFIER||||||||||1)	NA	NA	-
6	Chr06	53819210	NA	T	G	222	PASS	17	0,0,5,12	46	-78	1	2	NA	NA	NA	NA	NA	NA	NA	NA	NA	FALSE	NA	NA	NA	NA	NA	NA	0.1243262	NA	INTRON(MODIFIER||||802|Sobic.006G183200|protein_coding|CODING|Sobic.006G183200.1.v3.1|8|1),INTRON(MODIFIER||||574|Sobic.006G183200|protein_coding|CODING|Sobic.006G183200.2.v3.1|8|1)	NA	NA	-
6	Chr06	53819569	NA	G	A	222	PASS	19	0,0,12,7	46	-84	1	2	NA	NA	NA	NA	NA	NA	NA	NA	NA	FALSE	NA	NA	NA	NA	NA	NA	0.1810776	NA	SYNONYMOUS_CODING(LOW|SILENT|Ctg/Ttg|L672|802|Sobic.006G183200|protein_coding|CODING|Sobic.006G183200.1.v3.1|8|1),UTR_3_PRIME(MODIFIER||306||574|Sobic.006G183200|protein_coding|CODING|Sobic.006G183200.2.v3.1|8|1)	NA	NA	-
6	Chr06	53820207	NA	C	G	222	PASS	20	0,0,14,6	47	-87	1	2	NA	NA	NA	NA	NA	NA	NA	NA	NA	FALSE	NA	NA	NA	NA	NA	NA	0.1396974	NA	INTRON(MODIFIER||||802|Sobic.006G183200|protein_coding|CODING|Sobic.006G183200.1.v3.1|6|1),INTRON(MODIFIER||||574|Sobic.006G183200|protein_coding|CODING|Sobic.006G183200.2.v3.1|6|1)	NA	NA	-
6	Chr06	53820505	NA	G	C	222	PASS	33	1,0,14,17	46	-108	1	2	NA	NA	NA	NA	NA	NA	NA	NA	0.47,1,1,1	FALSE	NA	NA	NA	NA	-1.732897	NA	0.0789484	NA	INTRON(MODIFIER||||802|Sobic.006G183200|protein_coding|CODING|Sobic.006G183200.1.v3.1|6|1),INTRON(MODIFIER||||574|Sobic.006G183200|protein_coding|CODING|Sobic.006G183200.2.v3.1|6|1)	NA	NA	-
6	Chr06	53821468	NA	CAAAA	CAAAAA	206	PASS	27	0,0,11,13	50	-107	1	2	NA	24,0.888889	NA	NA	NA	NA	NA	NA	NA	TRUE	NA	NA	NA	NA	NA	NA	0.1728112	NA	INTRON(MODIFIER||||802|Sobic.006G183200|protein_coding|CODING|Sobic.006G183200.1.v3.1|6|1),INTRON(MODIFIER||||574|Sobic.006G183200|protein_coding|CODING|Sobic.006G183200.2.v3.1|6|1)	NA	NA	-
6	Chr06	53823872	NA	C	T	220	PASS	12	0,0,7,5	45	-63	1	2	NA	NA	NA	NA	NA	NA	NA	NA	NA	FALSE	NA	NA	NA	NA	NA	NA	0.1179868	NA	NON_SYNONYMOUS_CODING(MODERATE|MISSENSE|Gtg/Atg|V74M|802|Sobic.006G183200|protein_coding|CODING|Sobic.006G183200.1.v3.1|2|1),NON_SYNONYMOUS_CODING(MODERATE|MISSENSE|Gtg/Atg|V74M|574|Sobic.006G183200|protein_coding|CODING|Sobic.006G183200.2.v3.1|2|1)	NA	NA	-
6	Chr06	53823930	NA	T	G	149	PASS	10	0,0,3,5	45	-51	1	2	NA	NA	NA	NA	NA	NA	NA	NA	NA	FALSE	NA	NA	NA	NA	NA	NA	0.05719192	NA	SYNONYMOUS_CODING(LOW|SILENT|cgA/cgC|R54|802|Sobic.006G183200|protein_coding|CODING|Sobic.006G183200.1.v3.1|2|1),SYNONYMOUS_CODING(LOW|SILENT|cgA/cgC|R54|574|Sobic.006G183200|protein_coding|CODING|Sobic.006G183200.2.v3.1|2|1)	NA	NA	-
6	Chr06	53824484	NA	ATTTTTTTTT	ATTTTTTTTTTT	172	PASS	25	0,0,14,11	50	-110	1	2	NA	24,0.960000	NA	NA	NA	NA	NA	NA	NA	TRUE	NA	NA	NA	NA	NA	NA	0.02730957	NA	INTERGENIC(MODIFIER||||||||||1)	NA	NA	-
6	Chr06	53824591	NA	C	T	222	PASS	27	0,0,11,16	45	-108	1	2	NA	NA	NA	NA	NA	NA	NA	NA	NA	FALSE	NA	NA	NA	NA	NA	NA	0.2165391	NA	INTERGENIC(MODIFIER||||||||||1)	NA	NA	-
6	Chr06	53824632	NA	TAAAAAA	TAAAAAAA	130	PASS	26	0,0,10,16	47	-113	1	2	NA	23,0.884615	NA	NA	NA	NA	NA	NA	NA	TRUE	NA	NA	NA	NA	NA	NA	0.2355982	NA	INTERGENIC(MODIFIER||||||||||1)	NA	NA	ID=Sobic.006G183200.TFmatrixID_0174.bHLH
6	Chr06	53824795	NA	T	C	222	PASS	24	0,0,6,15	43	-90	1	2	NA	NA	NA	NA	NA	NA	NA	NA	NA	FALSE	NA	NA	NA	NA	NA	NA	0.04352069	NA	INTERGENIC(MODIFIER||||||||||1)	NA	NA	ID=Sobic.006G183200.TFmatrixID_0130.AT-Hook;ID=Sobic.006G183200.TFmatrixID_0571.TBP;ID=Sobic.006G183200.TFmatrixID_0585.TBP;ID=Sobic.006G183200.TFmatrixID_0150.AT-Hook;ID=Sobic.006G183200.TFmatrixID_0150.AT-Hook;ID=Sobic.006G183200.TFmatrixID_0569.TBP
6	Chr06	53824877	NA	A	T	190	PASS	14	0,0,1,13	39	-69	1	2	NA	NA	NA	NA	NA	NA	NA	NA	NA	FALSE	NA	NA	NA	NA	NA	NA	0.129533	NA	INTERGENIC(MODIFIER||||||||||1)	NA	NA	ID=Sobic.006G183200.TFmatrixID_0287.HD-ZIP;ID=Sobic.006G183200.TFmatrixID_0287.HD-ZIP;ID=Sobic.006G183200.TFmatrixID_0288.HD-ZIP
6	Chr06	53824938	NA	T	A	105	SnpGap	7	0,0,0,6	38	-45	1	2	NA	NA	NA	NA	NA	NA	NA	NA	NA	FALSE	NA	NA	NA	NA	NA	NA	0.04374794	NA	INTERGENIC(MODIFIER||||||||||1)	NA	NA	-
6	Chr06	53824942	NA	T	TC	21.6	PASS	6	0,0,0,6	38	-52.5	1	2	NA	4,0.666667	NA	NA	NA	NA	NA	NA	NA	TRUE	NA	NA	NA	NA	NA	NA	0.04719845	NA	INTERGENIC(MODIFIER||||||||||1)	NA	NA	-
6	Chr06	53824958	NA	G	A	29	PASS	3	0,0,0,3	37	-36	1	2	NA	NA	NA	NA	NA	NA	NA	NA	NA	FALSE	NA	NA	NA	NA	NA	NA	0.0257087	NA	INTERGENIC(MODIFIER||||||||||1)	NA	NA	-
6	Chr06	53825261	NA	G	A	41.8	PASS	3	0,0,1,1	46	-33	1	2	NA	NA	NA	NA	NA	NA	NA	NA	NA	FALSE	NA	NA	NA	NA	NA	NA	0.0592	NA	INTERGENIC(MODIFIER||||||||||1)	NA	NA	ID=Sobic.006G183200.TFmatrixID_0418.TBP
6	Chr06	53825441	NA	TGTGGT	TGTGGTCAGGCTGGGTGGT	173	PASS	8	0,0,5,2	41	-55.5	1	2	NA	7,0.875000	NA	NA	NA	NA	NA	NA	NA	TRUE	NA	NA	NA	NA	NA	NA	0.08945122	NA	INTERGENIC(MODIFIER||||||||||1)	NA	NA	ID=Sobic.006G183200.TFmatrixID_0288.HD-ZIP;ID=Sobic.006G183200.TFmatrixID_0296.ZF-HD
6	Chr06	53825454	NA	G	T	153	SnpGap	7	0,0,5,2	41	-48	1	2	NA	NA	NA	NA	NA	NA	NA	NA	NA	FALSE	NA	NA	NA	NA	NA	NA	0.08870068	NA	INTERGENIC(MODIFIER||||||||||1)	NA	NA	ID=Sobic.006G183200.TFmatrixID_0193.bZIP;ID=Sobic.006G183200.TFmatrixID_0528.RAV;ID=Sobic.006G183200.TFmatrixID_0561.RAV
6	Chr06	53825511	NA	T	G	84.5	PASS	4	0,0,1,3	35	-39	1	2	NA	NA	NA	NA	NA	NA	NA	NA	NA	FALSE	NA	NA	NA	NA	NA	NA	0.06256175	NA	INTERGENIC(MODIFIER||||||||||1)	NA	NA	-
6	Chr06	53825512	NA	T	C	72.5	PASS	5	0,0,1,3	35	-39	1	2	NA	NA	NA	NA	NA	NA	NA	NA	NA	FALSE	NA	NA	NA	NA	NA	NA	0.06733668	NA	INTERGENIC(MODIFIER||||||||||1)	NA	NA	-
6	Chr06	53825579	NA	GCCCC	GCCC	161	PASS	13	0,0,6,7	49	-73.5	1	2	NA	13,1.000000	NA	NA	NA	NA	NA	NA	NA	TRUE	NA	NA	NA	NA	NA	NA	0.1313839	NA	INTERGENIC(MODIFIER||||||||||1)	NA	NA	ID=Sobic.006G183200.TFmatrixID_0174.bHLH
6	Chr06	53826383	NA	C	G	222	PASS	15	0,0,8,7	40	-72	1	2	NA	NA	NA	NA	NA	NA	NA	NA	NA	FALSE	NA	NA	NA	NA	NA	NA	0.06528469	NA	INTERGENIC(MODIFIER||||||||||1)	NA	NA	-
6	Chr06	53826413	NA	A	G	83.1	PASS	7	0,0,2,5	29	-48	1	2	NA	NA	NA	NA	NA	NA	NA	NA	NA	FALSE	NA	NA	NA	NA	NA	NA	0.09855507	NA	INTERGENIC(MODIFIER||||||||||1)	NA	NA	-
6	Chr06	53826416	NA	G	T	88.1	PASS	7	0,0,2,5	29	-48	1	2	NA	NA	NA	NA	NA	NA	NA	NA	NA	FALSE	NA	NA	NA	NA	NA	NA	0.09855507	NA	INTERGENIC(MODIFIER||||||||||1)	NA	NA	-
6	Chr06	53826440	NA	A	C	15.6	PASS	4	0,0,2,2	21	-39	1	2	NA	NA	NA	NA	NA	NA	NA	NA	NA	FALSE	NA	NA	NA	NA	NA	NA	0.03086163	NA	INTERGENIC(MODIFIER||||||||||1)	NA	NA	-
6	Chr06	53826762	NA	G	C	141	PASS	8	0,0,3,5	33	-51	1	2	NA	NA	NA	NA	NA	NA	NA	NA	NA	FALSE	NA	NA	NA	NA	NA	NA	0.0176763	NA	INTERGENIC(MODIFIER||||||||||1)	NA	NA	-
6	Chr06	53826778	NA	G	C	222	PASS	13	0,0,6,6	35	-63	1	2	NA	NA	NA	NA	NA	NA	NA	NA	NA	FALSE	NA	NA	NA	NA	NA	NA	0.03492224	NA	INTERGENIC(MODIFIER||||||||||1)	NA	NA	-
6	Chr06	53826840	NA	C	T	222	PASS	19	0,0,9,10	39	-84	1	2	NA	NA	NA	NA	NA	NA	NA	NA	NA	FALSE	NA	NA	NA	NA	NA	NA	0.1472563	NA	INTERGENIC(MODIFIER||||||||||1)	NA	NA	-
6	Chr06	53826963	NA	G	T	41.8	PASS	2	0,0,1,1	39	-33	1	2	NA	NA	NA	NA	NA	NA	NA	NA	NA	FALSE	NA	NA	NA	NA	NA	NA	0.0736	NA	INTERGENIC(MODIFIER||||||||||1)	NA	NA	-
6	Chr06	53827075	NA	C	G	222	PASS	13	0,0,5,8	47	-66	1	2	NA	NA	NA	NA	NA	NA	NA	NA	NA	FALSE	NA	NA	NA	NA	NA	NA	0.07275336	NA	INTERGENIC(MODIFIER||||||||||1)	NA	NA	-
6	Chr06	53827120	NA	TACTAATCAGGGCCTTGTTTAGTTGGTGAAGGAAAAAATTTTACGACACT	TACT	214	PASS	13	0,0,5,8	47	-73.5	1	2	NA	13,1.000000	NA	NA	NA	NA	NA	NA	NA	TRUE	NA	NA	NA	NA	NA	NA	0.006020625	NA	INTERGENIC(MODIFIER||||||||||1)	NA	NA	-
6	Chr06	53827386	NA	A	T	222	PASS	26	0,0,15,7	46	-93	1	2	NA	NA	NA	NA	NA	NA	NA	NA	NA	FALSE	NA	NA	NA	NA	NA	NA	0.1961901	NA	INTERGENIC(MODIFIER||||||||||1)	NA	NA	-
6	Chr06	53827538	NA	C	T	222	PASS	30	0,0,14,16	42	-117	1	2	NA	NA	NA	NA	NA	NA	NA	NA	NA	FALSE	NA	NA	NA	NA	NA	NA	0.2581756	NA	INTERGENIC(MODIFIER||||||||||1)	NA	NA	-
6	Chr06	53827575	NA	C	T	222	PASS	26	0,0,13,13	42	-105	1	2	NA	NA	NA	NA	NA	NA	NA	NA	NA	FALSE	NA	NA	NA	NA	NA	NA	0.2530972	NA	INTERGENIC(MODIFIER||||||||||1)	NA	NA	-
6	Chr06	53827775	NA	G	A	222	PASS	26	0,0,15,11	41	-105	1	2	NA	NA	NA	NA	NA	NA	NA	NA	NA	FALSE	NA	NA	NA	NA	NA	NA	0.1929759	NA	INTERGENIC(MODIFIER||||||||||1)	NA	NA	-
6	Chr06	53827799	NA	C	T	222	PASS	31	0,0,16,15	42	-120	1	2	NA	NA	NA	NA	NA	NA	NA	NA	NA	FALSE	NA	NA	NA	NA	NA	NA	0.1875486	NA	INTERGENIC(MODIFIER||||||||||1)	NA	NA	-
6	Chr06	53827886	NA	TAAAAAAA	TAAAAAAAA,TAAAAAAAAA	90.5	PASS	33	0,0,16,15	47	-125	1	2	NA	32,0.969697	NA	NA	NA	NA	NA	NA	NA	TRUE	NA	NA	NA	NA	NA	NA	0.007055356	NA	INTERGENIC(MODIFIER||||||||||1),INTERGENIC(MODIFIER||||||||||2)	NA	NA	-
6	Chr06	53828389	NA	C	A	222	PASS	32	0,0,18,12	43	-117	1	2	NA	NA	NA	NA	NA	NA	NA	NA	NA	FALSE	NA	NA	NA	NA	NA	NA	0.2106393	NA	INTERGENIC(MODIFIER||||||||||1)	NA	NA	-
6	Chr06	53828490	NA	T	G	222	PASS	29	0,0,16,13	43	-114	1	2	NA	NA	NA	NA	NA	NA	NA	NA	NA	FALSE	NA	NA	NA	NA	NA	NA	0.2773234	NA	INTERGENIC(MODIFIER||||||||||1)	NA	NA	-
6	Chr06	53829148	NA	A	G	222	PASS	22	0,0,6,16	42	-93	1	2	NA	NA	NA	NA	NA	NA	NA	NA	NA	FALSE	NA	NA	NA	NA	NA	NA	0.1931044	NA	INTERGENIC(MODIFIER||||||||||1)	NA	NA	-
6	Chr06	53829222	NA	A	G	222	PASS	34	0,0,11,23	44	-129	1	2	NA	NA	NA	NA	NA	NA	NA	NA	NA	FALSE	NA	NA	NA	NA	NA	NA	0.03413415	NA	INTERGENIC(MODIFIER||||||||||1)	NA	NA	-
6	Chr06	53829700	NA	TCC	TC	214	PASS	38	0,0,19,19	50	-149	1	2	NA	34,0.894737	NA	NA	NA	NA	NA	NA	NA	TRUE	NA	NA	NA	NA	NA	NA	0.06287705	NA	INTERGENIC(MODIFIER||||||||||1)	NA	NA	-
6	Chr06	53830107	NA	A	T	198	PASS	34	0,0,11,22	22	-126	1	2	NA	NA	NA	NA	NA	NA	NA	NA	NA	FALSE	NA	NA	NA	NA	NA	NA	0.2528501	NA	INTERGENIC(MODIFIER||||||||||1)	NA	NA	-
6	Chr06	53830108	NA	G	A	195	PASS	34	0,0,11,22	22	-126	1	2	NA	NA	NA	NA	NA	NA	NA	NA	NA	FALSE	NA	NA	NA	NA	NA	NA	0.2629138	NA	INTERGENIC(MODIFIER||||||||||1)	NA	NA	-
6	Chr06	53830119	NA	G	A	139	PASS	31	0,0,11,20	21	-120	1	2	NA	NA	NA	NA	NA	NA	NA	NA	NA	FALSE	NA	NA	NA	NA	NA	NA	0.1570567	NA	INTERGENIC(MODIFIER||||||||||1)	NA	NA	-
6	Chr06	53830135	NA	T	C	131	PASS	32	0,0,11,19	20	-117	1	2	NA	NA	NA	NA	NA	NA	NA	NA	NA	FALSE	NA	NA	NA	NA	NA	NA	0.2111469	NA	INTERGENIC(MODIFIER||||||||||1)	NA	NA	-
6	Chr06	53830371	NA	G	A	18.8	PASS	5	1,2,2,0	22	-27	1	2	NA	NA	NA	NA	NA	NA	NA	NA	0.4,1,1,1	FALSE	NA	NA	NA	NA	1.291774	NA	0.0784	NA	INTERGENIC(MODIFIER||||||||||1)	NA	NA	-
6	Chr06	53830602	NA	A	G	159	PASS	18	0,0,12,6	24	-81	1	2	NA	NA	NA	NA	NA	NA	NA	NA	NA	FALSE	NA	NA	NA	NA	NA	NA	0.1504315	NA	INTERGENIC(MODIFIER||||||||||1)	NA	NA	-
6	Chr06	53830629	NA	C	T	192	PASS	21	0,0,14,7	25	-90	1	2	NA	NA	NA	NA	NA	NA	NA	NA	NA	FALSE	NA	NA	NA	NA	NA	NA	0.2010906	NA	INTERGENIC(MODIFIER||||||||||1)	NA	NA	-
6	Chr06	53830631	NA	C	G	194	PASS	21	0,0,14,7	25	-90	1	2	NA	NA	NA	NA	NA	NA	NA	NA	NA	FALSE	NA	NA	NA	NA	NA	NA	0.2004845	NA	INTERGENIC(MODIFIER||||||||||1)	NA	NA	-
6	Chr06	53830677	NA	C	T	211	PASS	21	0,0,14,6	29	-87	1	2	NA	NA	NA	NA	NA	NA	NA	NA	NA	FALSE	NA	NA	NA	NA	NA	NA	0.197243	NA	INTERGENIC(MODIFIER||||||||||1)	NA	NA	-
6	Chr06	53831133	NA	C	A	222	PASS	27	0,0,11,14	40	-102	1	2	NA	NA	NA	NA	NA	NA	NA	NA	NA	FALSE	NA	NA	NA	NA	NA	NA	0.2434369	NA	INTERGENIC(MODIFIER||||||||||1)	NA	NA	-
6	Chr06	53831151	NA	G	T	222	PASS	25	0,0,10,11	38	-90	1	2	NA	NA	NA	NA	NA	NA	NA	NA	NA	FALSE	NA	NA	NA	NA	NA	NA	0.1872358	NA	INTERGENIC(MODIFIER||||||||||1)	NA	NA	-
6	Chr06	53831256	NA	C	T	222	PASS	33	0,0,10,23	39	-126	1	2	NA	NA	NA	NA	NA	NA	NA	NA	NA	FALSE	NA	NA	NA	NA	NA	NA	0.1654517	NA	INTERGENIC(MODIFIER||||||||||1)	NA	NA	-
6	Chr06	53831311	NA	T	C	222	PASS	31	0,0,10,20	40	-117	1	2	NA	NA	NA	NA	NA	NA	NA	NA	NA	FALSE	NA	NA	NA	NA	NA	NA	0.1291541	NA	INTERGENIC(MODIFIER||||||||||1)	NA	NA	-
6	Chr06	53831511	NA	G	T	225	PASS	35	12,0,10,13	31	32	0.5	1	NA	NA	NA	NA	NA	NA	NA	NA	0.00086,0.18,1,0.38	FALSE	NA	NA	NA	NA	0.5039098	NA	0.2019979	NA	INTERGENIC(MODIFIER||||||||||1)	NA	NA	-
6	Chr06	53831589	NA	A	G	222	PASS	28	0,0,16,12	30	-111	1	2	NA	NA	NA	NA	NA	NA	NA	NA	NA	FALSE	NA	NA	NA	NA	NA	NA	0.1372435	NA	INTERGENIC(MODIFIER||||||||||1)	NA	NA	-
6	Chr06	53831775	NA	G	A	225	PASS	51	10,10,16,13	30	-4.12	0.5008	1	NA	NA	NA	NA	NA	NA	NA	NA	0.78,1,1,1	FALSE	NA	NA	NA	NA	4.973596	NA	0.1375022	NA	INTERGENIC(MODIFIER||||||||||1)	NA	NA	-
6	Chr06	53831844	NA	G	A	225	PASS	68	21,15,20,12	29	62	0.5	1	NA	NA	NA	NA	NA	NA	NA	NA	0.81,0.21,1,0.12	FALSE	NA	NA	NA	NA	2.721533	NA	0.1719182	NA	INTERGENIC(MODIFIER||||||||||1)	NA	NA	-
6	Chr06	53832396	NA	ATTTTTTTT	ATTTTTTTTT	73.5	PASS	29	0,0,14,15	49	-122	1	2	NA	28,0.965517	NA	NA	NA	NA	NA	NA	NA	TRUE	NA	NA	NA	NA	NA	NA	0.2673755	NA	INTERGENIC(MODIFIER||||||||||1)	NA	NA	-
6	Chr06	53832661	NA	T	A	222	PASS	29	0,0,7,20	45	-108	1	2	NA	NA	NA	NA	NA	NA	NA	NA	NA	FALSE	NA	NA	NA	NA	NA	NA	0.0427929	NA	INTERGENIC(MODIFIER||||||||||1)	NA	NA	-
6	Chr06	53832945	NA	C	T	222	PASS	19	0,0,5,12	44	-78	1	2	NA	NA	NA	NA	NA	NA	NA	NA	NA	FALSE	NA	NA	NA	NA	NA	NA	0.1810456	NA	INTERGENIC(MODIFIER||||||||||1)	NA	NA	-
6	Chr06	53833038	NA	G	C	222	PASS	17	0,0,8,9	41	-78	1	2	NA	NA	NA	NA	NA	NA	NA	NA	NA	FALSE	NA	NA	NA	NA	NA	NA	0.1526727	NA	INTERGENIC(MODIFIER||||||||||1)	NA	NA	-
6	Chr06	53833116	NA	T	G	222	PASS	13	0,0,5,8	43	-66	1	2	NA	NA	NA	NA	NA	NA	NA	NA	NA	FALSE	NA	NA	NA	NA	NA	NA	0.01271016	NA	INTERGENIC(MODIFIER||||||||||1)	NA	NA	-
6	Chr06	53833265	NA	A	G	218	PASS	10	0,0,6,4	43	-57	1	2	NA	NA	NA	NA	NA	NA	NA	NA	NA	FALSE	NA	NA	NA	NA	NA	NA	0.1315352	NA	INTERGENIC(MODIFIER||||||||||1)	NA	NA	-
6	Chr06	53833322	NA	A	G	222	PASS	12	0,0,6,6	43	-63	1	2	NA	NA	NA	NA	NA	NA	NA	NA	NA	FALSE	NA	NA	NA	NA	NA	NA	0.1449433	NA	INTERGENIC(MODIFIER||||||||||1)	NA	NA	-
6	Chr06	53833573	NA	T	A	222	PASS	17	0,0,9,6	47	-72	1	2	NA	NA	NA	NA	NA	NA	NA	NA	NA	FALSE	NA	NA	NA	NA	NA	NA	0.09618289	NA	INTERGENIC(MODIFIER||||||||||1)	NA	NA	-
6	Chr06	53833836	NA	T	C	222	PASS	19	0,0,13,6	46	-84	1	2	NA	NA	NA	NA	NA	NA	NA	NA	NA	FALSE	NA	NA	NA	NA	NA	NA	0.1667214	NA	INTERGENIC(MODIFIER||||||||||1)	NA	NA	-
6	Chr06	53834079	NA	GAAAAAA	GAAAAAAA	122	PASS	23	0,0,10,12	50	-101	1	2	NA	22,0.956522	NA	NA	NA	NA	NA	NA	NA	TRUE	NA	NA	NA	NA	NA	NA	0.1648428	NA	INTERGENIC(MODIFIER||||||||||1)	NA	NA	-
6	Chr06	53834288	NA	C	T	222	PASS	40	6,5,17,11	39	-52	1	2	NA	NA	NA	NA	NA	NA	NA	NA	0.73,1,1,1	FALSE	NA	NA	NA	NA	-2.013005	NA	0.2671122	NA	INTERGENIC(MODIFIER||||||||||1)	NA	NA	-
6	Chr06	53834512	NA	G	A	222	PASS	27	0,0,7,19	47	-105	1	2	NA	NA	NA	NA	NA	NA	NA	NA	NA	FALSE	NA	NA	NA	NA	NA	NA	0.2624534	NA	INTERGENIC(MODIFIER||||||||||1)	NA	NA	-
6	Chr06	53834668	NA	T	C	222	PASS	26	0,0,10,15	36	-102	1	2	NA	NA	NA	NA	NA	NA	NA	NA	NA	FALSE	NA	NA	NA	NA	NA	NA	0.2333347	NA	INTERGENIC(MODIFIER||||||||||1)	NA	NA	-
6	Chr06	53834680	NA	G	A	222	PASS	27	0,0,9,17	35	-105	1	2	NA	NA	NA	NA	NA	NA	NA	NA	NA	FALSE	NA	NA	NA	NA	NA	NA	0.1653145	NA	INTERGENIC(MODIFIER||||||||||1)	NA	NA	-
6	Chr06	53834747	NA	A	T	222	PASS	28	0,0,8,16	32	-99	1	2	NA	NA	NA	NA	NA	NA	NA	NA	NA	FALSE	NA	NA	NA	NA	NA	NA	0.1920587	NA	INTERGENIC(MODIFIER||||||||||1)	NA	NA	-
6	Chr06	53834795	NA	C	T	222	PASS	23	0,0,8,15	31	-96	1	2	NA	NA	NA	NA	NA	NA	NA	NA	NA	FALSE	NA	NA	NA	NA	NA	NA	0.2113956	NA	INTERGENIC(MODIFIER||||||||||1)	NA	NA	-
6	Chr06	53834831	NA	A	T	222	PASS	25	0,0,10,15	35	-102	1	2	NA	NA	NA	NA	NA	NA	NA	NA	NA	FALSE	NA	NA	NA	NA	NA	NA	0.1042679	NA	INTERGENIC(MODIFIER||||||||||1)	NA	NA	-
6	Chr06	53834895	NA	G	T	222	PASS	23	0,0,12,11	41	-96	1	2	NA	NA	NA	NA	NA	NA	NA	NA	NA	FALSE	NA	NA	NA	NA	NA	NA	0.176665	NA	INTERGENIC(MODIFIER||||||||||1)	NA	NA	-
6	Chr06	53835372	NA	G	C	222	PASS	30	1,0,13,16	47	-79	1	2	NA	NA	NA	NA	NA	NA	NA	NA	0.47,0.32,0.1,0.37	FALSE	NA	NA	NA	NA	-0.5776713	NA	0.1099695	NA	INTERGENIC(MODIFIER||||||||||1)	NA	NA	-
6	Chr06	53835530	NA	G	T	222	PASS	27	0,0,16,10	42	-105	1	2	NA	NA	NA	NA	NA	NA	NA	NA	NA	FALSE	NA	NA	NA	NA	NA	NA	0.05222983	NA	INTERGENIC(MODIFIER||||||||||1)	NA	NA	-
6	Chr06	53835542	NA	A	G	222	PASS	26	0,0,14,10	41	-99	1	2	NA	NA	NA	NA	NA	NA	NA	NA	NA	FALSE	NA	NA	NA	NA	NA	NA	0.01725293	NA	INTERGENIC(MODIFIER||||||||||1)	NA	NA	-
6	Chr06	53835554	NA	TGC	T	214	PASS	25	0,0,13,10	41	-104	1	2	NA	25,1.000000	NA	NA	NA	NA	NA	NA	NA	TRUE	NA	NA	NA	NA	NA	NA	0.1713983	NA	INTERGENIC(MODIFIER||||||||||1)	NA	NA	-
6	Chr06	53836149	NA	G	A	53	PASS	9	0,0,3,5	19	-51	1	2	NA	NA	NA	NA	NA	NA	NA	NA	NA	FALSE	NA	NA	NA	NA	NA	NA	0.0176763	NA	INTERGENIC(MODIFIER||||||||||1)	NA	NA	-
6	Chr06	53836158	NA	G	C	89	PASS	9	0,0,4,5	20	-54	1	2	NA	NA	NA	NA	NA	NA	NA	NA	NA	FALSE	NA	NA	NA	NA	NA	NA	0.01651254	NA	INTERGENIC(MODIFIER||||||||||1)	NA	NA	-
6	Chr06	53836172	NA	CCTGCTGC	CCTGC	44.5	PASS	9	0,0,3,4	19	-55.5	1	2	NA	9,1.000000	NA	NA	NA	NA	NA	NA	NA	TRUE	NA	NA	NA	NA	NA	NA	0.0533728	NA	INTERGENIC(MODIFIER||||||||||1)	NA	NA	-
6	Chr06	53836196	NA	A	T	64	PASS	8	0,0,4,4	21	-51	1	2	NA	NA	NA	NA	NA	NA	NA	NA	NA	FALSE	NA	NA	NA	NA	NA	NA	0.02536071	NA	INTERGENIC(MODIFIER||||||||||1)	NA	NA	-
6	Chr06	53836224	NA	A	C	82	PASS	8	0,0,4,4	21	-51	1	2	NA	NA	NA	NA	NA	NA	NA	NA	NA	FALSE	NA	NA	NA	NA	NA	NA	0.02204897	NA	INTERGENIC(MODIFIER||||||||||1)	NA	NA	-
6	Chr06	53836304	NA	G	T	40	PASS	3	0,0,3,0	29	-36	1	2	NA	NA	NA	NA	NA	NA	NA	NA	NA	FALSE	NA	NA	NA	NA	NA	NA	0.06570053	NA	INTERGENIC(MODIFIER||||||||||1)	NA	NA	-
6	Chr06	53836305	NA	C	A	40	PASS	3	0,0,3,0	29	-36	1	2	NA	NA	NA	NA	NA	NA	NA	NA	NA	FALSE	NA	NA	NA	NA	NA	NA	0.06621023	NA	INTERGENIC(MODIFIER||||||||||1)	NA	NA	-
6	Chr06	53836306	NA	C	G	40	PASS	3	0,0,3,0	29	-36	1	2	NA	NA	NA	NA	NA	NA	NA	NA	NA	FALSE	NA	NA	NA	NA	NA	NA	0.06621023	NA	INTERGENIC(MODIFIER||||||||||1)	NA	NA	-
6	Chr06	53836468	NA	AGTGGG	AG	214	PASS	12	0,0,6,6	48	-70.5	1	2	NA	12,1.000000	NA	NA	NA	NA	NA	NA	NA	TRUE	NA	NA	NA	NA	NA	NA	0.1240132	NA	INTERGENIC(MODIFIER||||||||||1)	NA	NA	-
6	Chr06	53836549	NA	CTT	CTTT	214	PASS	16	0,0,10,6	40	-82.5	1	2	NA	16,1.000000	NA	NA	NA	NA	NA	NA	NA	TRUE	NA	NA	NA	NA	NA	NA	0.1750395	NA	INTERGENIC(MODIFIER||||||||||1)	NA	NA	-
6	Chr06	53836599	NA	T	C	116	PASS	11	0,0,6,4	28	-57	1	2	NA	NA	NA	NA	NA	NA	NA	NA	NA	FALSE	NA	NA	NA	NA	NA	NA	0.04560927	NA	INTERGENIC(MODIFIER||||||||||1)	NA	NA	-
6	Chr06	53836604	NA	C	T	116	PASS	11	0,0,7,4	27	-60	1	2	NA	NA	NA	NA	NA	NA	NA	NA	NA	FALSE	NA	NA	NA	NA	NA	NA	0.09101742	NA	INTERGENIC(MODIFIER||||||||||1)	NA	NA	-
6	Chr06	53836607	NA	C	T	118	PASS	11	0,0,7,4	27	-60	1	2	NA	NA	NA	NA	NA	NA	NA	NA	NA	FALSE	NA	NA	NA	NA	NA	NA	0.09716327	NA	INTERGENIC(MODIFIER||||||||||1)	NA	NA	-
6	Chr06	53836657	NA	AA	AACTTCCGA	32.7	PASS	5	0,0,3,2	21	-49.5	1	2	NA	5,1.000000	NA	NA	NA	NA	NA	NA	NA	TRUE	NA	NA	NA	NA	NA	NA	0.08771878	NA	INTERGENIC(MODIFIER||||||||||1)	NA	NA	-
6	Chr06	53836670	NA	C	T	13.5	PASS	5	0,0,3,2	21	-42	1	2	NA	NA	NA	NA	NA	NA	NA	NA	NA	FALSE	NA	NA	NA	NA	NA	NA	0.08127598	NA	INTERGENIC(MODIFIER||||||||||1)	NA	NA	-
6	Chr06	53836813	NA	A	G	201	PASS	10	0,0,3,7	42	-57	1	2	NA	NA	NA	NA	NA	NA	NA	NA	NA	FALSE	NA	NA	NA	NA	NA	NA	0.02132558	NA	INTERGENIC(MODIFIER||||||||||1)	NA	NA	-
6	Chr06	53836899	NA	C	G	222	PASS	18	0,0,5,13	43	-81	1	2	NA	NA	NA	NA	NA	NA	NA	NA	NA	FALSE	NA	NA	NA	NA	NA	NA	0.1385528	NA	INTERGENIC(MODIFIER||||||||||1)	NA	NA	-
6	Chr06	53837005	NA	T	C	83.5	PASS	6	0,0,0,4	42	-39	1	2	NA	NA	NA	NA	NA	NA	NA	NA	NA	FALSE	NA	NA	NA	NA	NA	NA	0.07994179	NA	INTERGENIC(MODIFIER||||||||||1)	NA	NA	-
6	Chr06	53837560	NA	G	A	34.3	PASS	5	0,0,2,3	19	-42	1	2	NA	NA	NA	NA	NA	NA	NA	NA	NA	FALSE	NA	NA	NA	NA	NA	NA	0.01803554	NA	INTERGENIC(MODIFIER||||||||||1)	NA	NA	-
6	Chr06	53837640	NA	T	A	40.1	PASS	6	0,0,3,3	17	-45	1	2	NA	NA	NA	NA	NA	NA	NA	NA	NA	FALSE	NA	NA	NA	NA	NA	NA	0.01841942	NA	INTERGENIC(MODIFIER||||||||||1)	NA	NA	-
6	Chr06	53837642	NA	C	T	35.1	PASS	6	0,0,3,3	17	-45	1	2	NA	NA	NA	NA	NA	NA	NA	NA	NA	FALSE	NA	NA	NA	NA	NA	NA	0.01841942	NA	INTERGENIC(MODIFIER||||||||||1)	NA	NA	-
6	Chr06	53837865	NA	C	T	6.79	Qual	2	0,0,1,1	18	-33	1	2	NA	NA	NA	NA	NA	NA	NA	NA	NA	FALSE	NA	NA	NA	NA	NA	NA	0.0768	NA	INTERGENIC(MODIFIER||||||||||1)	NA	NA	-
6	Chr06	53837875	NA	T	C	6.79	Qual	2	0,0,1,1	18	-33	1	2	NA	NA	NA	NA	NA	NA	NA	NA	NA	FALSE	NA	NA	NA	NA	NA	NA	0.0672	NA	INTERGENIC(MODIFIER||||||||||1)	NA	NA	-
6	Chr06	53837876	NA	C	T	6.79	Qual	2	0,0,1,1	18	-33	1	2	NA	NA	NA	NA	NA	NA	NA	NA	NA	FALSE	NA	NA	NA	NA	NA	NA	0.0672	NA	INTERGENIC(MODIFIER||||||||||1)	NA	NA	-
6	Chr06	53837877	NA	C	A	4.61	Qual	2	0,0,1,1	18	-33	1	2	NA	NA	NA	NA	NA	NA	NA	NA	NA	FALSE	NA	NA	NA	NA	NA	NA	0.0672	NA	INTERGENIC(MODIFIER||||||||||1)	NA	NA	-
6	Chr06	53837891	NA	G	A	3.41	Qual	2	0,0,1,1	18	-33	1	2	NA	NA	NA	NA	NA	NA	NA	NA	NA	FALSE	NA	NA	NA	NA	NA	NA	0.0672	NA	INTERGENIC(MODIFIER||||||||||1)	NA	NA	-
6	Chr06	53838031	NA	C	G	30	PASS	4	0,0,1,2	23	-36	1	2	NA	NA	NA	NA	NA	NA	NA	NA	NA	FALSE	NA	NA	NA	NA	NA	NA	0.0270646	NA	INTERGENIC(MODIFIER||||||||||1)	NA	NA	-
6	Chr06	53838037	NA	G	A	65.3	PASS	5	0,0,2,3	23	-42	1	2	NA	NA	NA	NA	NA	NA	NA	NA	NA	FALSE	NA	NA	NA	NA	NA	NA	0.02836901	NA	INTERGENIC(MODIFIER||||||||||1)	NA	NA	-
6	Chr06	53838044	NA	C	T	75.1	PASS	6	0,0,2,4	23	-45	1	2	NA	NA	NA	NA	NA	NA	NA	NA	NA	FALSE	NA	NA	NA	NA	NA	NA	0.03338131	NA	INTERGENIC(MODIFIER||||||||||1)	NA	NA	-
6	Chr06	53838157	NA	CG	C	214	PASS	17	0,0,11,6	39	-85.5	1	2	NA	17,1.000000	NA	NA	NA	NA	NA	NA	NA	TRUE	NA	NA	NA	NA	NA	NA	0.1511968	NA	INTERGENIC(MODIFIER||||||||||1)	NA	NA	-
6	Chr06	53838189	NA	G	A	216	PASS	16	0,0,11,2	45	-66	1	2	NA	NA	NA	NA	NA	NA	NA	NA	NA	FALSE	NA	NA	NA	NA	NA	NA	0.1014635	NA	INTERGENIC(MODIFIER||||||||||1)	NA	NA	-
6	Chr06	53838358	NA	G	A	222	PASS	25	0,0,13,12	40	-102	1	2	NA	NA	NA	NA	NA	NA	NA	NA	NA	FALSE	NA	NA	NA	NA	NA	NA	0.05458304	NA	INTERGENIC(MODIFIER||||||||||1)	NA	NA	-
6	Chr06	53838489	NA	A	G	222	PASS	23	0,0,19,3	39	-93	1	2	NA	NA	NA	NA	NA	NA	NA	NA	NA	FALSE	NA	NA	NA	NA	NA	NA	0.201726	NA	INTERGENIC(MODIFIER||||||||||1)	NA	NA	-
6	Chr06	53838523	NA	G	A	222	PASS	24	0,0,20,4	40	-99	1	2	NA	NA	NA	NA	NA	NA	NA	NA	NA	FALSE	NA	NA	NA	NA	NA	NA	0.2359905	NA	INTERGENIC(MODIFIER||||||||||1)	NA	NA	-
6	Chr06	53838969	NA	A	T	222	PASS	22	0,0,6,13	38	-84	1	2	NA	NA	NA	NA	NA	NA	NA	NA	NA	FALSE	NA	NA	NA	NA	NA	NA	0.1803948	NA	INTERGENIC(MODIFIER||||||||||1)	NA	NA	-
6	Chr06	53839008	NA	T	C	222	PASS	22	0,0,6,16	36	-93	1	2	NA	NA	NA	NA	NA	NA	NA	NA	NA	FALSE	NA	NA	NA	NA	NA	NA	0.1955224	NA	INTERGENIC(MODIFIER||||||||||1)	NA	NA	-
6	Chr06	53839074	NA	G	A	222	PASS	29	0,0,11,18	32	-114	1	2	NA	NA	NA	NA	NA	NA	NA	NA	NA	FALSE	NA	NA	NA	NA	NA	NA	0.06377027	NA	INTERGENIC(MODIFIER||||||||||1)	NA	NA	-
6	Chr06	53839120	NA	G	T	222	PASS	33	0,4,13,15	27	-78	1	2	NA	NA	NA	NA	NA	NA	NA	NA	0.13,0.25,1,0.18	FALSE	NA	NA	NA	NA	1.509978	NA	0.1632289	NA	INTERGENIC(MODIFIER||||||||||1)	NA	NA	-
6	Chr06	53839134	NA	A	G	222	PASS	30	0,4,13,13	27	-73	1	2	NA	NA	NA	NA	NA	NA	NA	NA	0.11,0.18,1,0.25	FALSE	NA	NA	NA	NA	1.3727	NA	0.1228459	NA	INTERGENIC(MODIFIER||||||||||1)	NA	NA	-
6	Chr06	53839210	NA	A	G	222	PASS	27	0,4,12,11	34	-66	1	2	NA	NA	NA	NA	NA	NA	NA	NA	0.11,0.26,1,1	FALSE	NA	NA	NA	NA	-2.695968	NA	0.1108294	NA	INTERGENIC(MODIFIER||||||||||1)	NA	NA	-
6	Chr06	53839376	NA	C	A	222	PASS	29	0,0,11,18	35	-114	1	2	NA	NA	NA	NA	NA	NA	NA	NA	NA	FALSE	NA	NA	NA	NA	NA	NA	0.1657398	NA	INTERGENIC(MODIFIER||||||||||1)	NA	NA	-
6	Chr06	53839415	NA	G	C	222	PASS	36	0,0,17,18	35	-132	1	2	NA	NA	NA	NA	NA	NA	NA	NA	NA	FALSE	NA	NA	NA	NA	NA	NA	0.2404473	NA	INTERGENIC(MODIFIER||||||||||1)	NA	NA	-
6	Chr06	53839440	NA	C	G	222	PASS	36	0,0,17,19	35	-135	1	2	NA	NA	NA	NA	NA	NA	NA	NA	NA	FALSE	NA	NA	NA	NA	NA	NA	0.1823585	NA	INTERGENIC(MODIFIER||||||||||1)	NA	NA	-
6	Chr06	53839549	NA	T	C	222	PASS	24	0,0,17,7	36	-99	1	2	NA	NA	NA	NA	NA	NA	NA	NA	NA	FALSE	NA	NA	NA	NA	NA	NA	0.03410285	NA	INTERGENIC(MODIFIER||||||||||1)	NA	NA	-
6	Chr06	53839572	NA	A	G	222	PASS	25	0,0,17,8	39	-102	1	2	NA	NA	NA	NA	NA	NA	NA	NA	NA	FALSE	NA	NA	NA	NA	NA	NA	0.2154365	NA	INTERGENIC(MODIFIER||||||||||1)	NA	NA	-
6	Chr06	53839728	NA	G	A	220	PASS	17	0,0,7,8	34	-72	1	2	NA	NA	NA	NA	NA	NA	NA	NA	NA	FALSE	NA	NA	NA	NA	NA	NA	0.1608107	NA	INTERGENIC(MODIFIER||||||||||1)	NA	NA	-
6	Chr06	53839731	NA	G	A	222	PASS	17	0,0,7,10	32	-78	1	2	NA	NA	NA	NA	NA	NA	NA	NA	NA	FALSE	NA	NA	NA	NA	NA	NA	0.1184232	NA	INTERGENIC(MODIFIER||||||||||1)	NA	NA	-
6	Chr06	53839743	NA	G	A	205	PASS	17	0,0,6,9	31	-72	1	2	NA	NA	NA	NA	NA	NA	NA	NA	NA	FALSE	NA	NA	NA	NA	NA	NA	0.1707704	NA	INTERGENIC(MODIFIER||||||||||1)	NA	NA	-
6	Chr06	53839807	NA	A	C	222	PASS	19	0,0,11,7	37	-81	1	2	NA	NA	NA	NA	NA	NA	NA	NA	NA	FALSE	NA	NA	NA	NA	NA	NA	0.1638349	NA	INTERGENIC(MODIFIER||||||||||1)	NA	NA	-
6	Chr06	53839813	NA	T	G	222	PASS	19	0,0,12,6	38	-81	1	2	NA	NA	NA	NA	NA	NA	NA	NA	NA	FALSE	NA	NA	NA	NA	NA	NA	0.1819062	NA	INTERGENIC(MODIFIER||||||||||1)	NA	NA	-
6	Chr06	53839953	NA	G	A	222	PASS	29	0,0,18,10	45	-111	1	2	NA	NA	NA	NA	NA	NA	NA	NA	NA	FALSE	NA	NA	NA	NA	NA	NA	0.1451535	NA	INTERGENIC(MODIFIER||||||||||1)	NA	NA	-
6	Chr06	53840221	NA	G	A	222	PASS	36	0,0,18,17	41	-132	1	2	NA	NA	NA	NA	NA	NA	NA	NA	NA	FALSE	NA	NA	NA	NA	NA	NA	0.2844103	NA	INTERGENIC(MODIFIER||||||||||1)	NA	NA	-
6	Chr06	53840341	NA	T	C	222	PASS	34	0,0,19,14	41	-126	1	2	NA	NA	NA	NA	NA	NA	NA	NA	NA	FALSE	NA	NA	NA	NA	NA	NA	0.1104256	NA	INTERGENIC(MODIFIER||||||||||1)	NA	NA	-
6	Chr06	53840416	NA	T	G	222	PASS	32	0,0,15,15	40	-117	1	2	NA	NA	NA	NA	NA	NA	NA	NA	NA	FALSE	NA	NA	NA	NA	NA	NA	0.1342765	NA	INTERGENIC(MODIFIER||||||||||1)	NA	NA	-
6	Chr06	53840577	NA	C	T	222	PASS	34	0,0,15,18	30	-126	1	2	NA	NA	NA	NA	NA	NA	NA	NA	NA	FALSE	NA	NA	NA	NA	NA	NA	0.2921382	NA	INTERGENIC(MODIFIER||||||||||1)	NA	NA	-
6	Chr06	53840588	NA	CGCA	CGCAGCA	214	PASS	33	0,0,15,16	29	-128	1	2	NA	31,0.939394	NA	NA	NA	NA	NA	NA	NA	TRUE	NA	NA	NA	NA	NA	NA	0.03295196	NA	INTERGENIC(MODIFIER||||||||||1)	NA	NA	-
6	Chr06	53840612	NA	G	A	222	PASS	33	0,0,16,16	28	-123	1	2	NA	NA	NA	NA	NA	NA	NA	NA	NA	FALSE	NA	NA	NA	NA	NA	NA	0.2700642	NA	INTERGENIC(MODIFIER||||||||||1)	NA	NA	-
6	Chr06	53840635	NA	T	C	222	PASS	34	0,0,13,20	29	-126	1	2	NA	NA	NA	NA	NA	NA	NA	NA	NA	FALSE	NA	NA	NA	NA	NA	NA	0.04381412	NA	INTERGENIC(MODIFIER||||||||||1)	NA	NA	-
6	Chr06	53840810	NA	A	T	222	PASS	35	0,0,14,20	41	-129	1	2	NA	NA	NA	NA	NA	NA	NA	NA	NA	FALSE	NA	NA	NA	NA	NA	NA	0.1062248	NA	INTERGENIC(MODIFIER||||||||||1)	NA	NA	-
6	Chr06	53840875	NA	C	T	222	PASS	40	4,1,15,19	38	-87	1	2	NA	NA	NA	NA	NA	NA	NA	NA	0.18,1,1,1	FALSE	NA	NA	NA	NA	2.583517	NA	0.1574224	NA	INTERGENIC(MODIFIER||||||||||1)	NA	NA	-
6	Chr06	53841098	NA	C	G	52.5	PASS	5	0,0,2,2	31	-39	1	2	NA	NA	NA	NA	NA	NA	NA	NA	NA	FALSE	NA	NA	NA	NA	NA	NA	0.06499381	NA	INTERGENIC(MODIFIER||||||||||1)	NA	NA	-
6	Chr06	53841174	NA	G	T	3.98	Qual	3	0,0,1,1	17	-33	1	2	NA	NA	NA	NA	NA	NA	NA	NA	NA	FALSE	NA	NA	NA	NA	NA	NA	0.0528	NA	UTR_5_PRIME(MODIFIER||460||190|Sobic.006G183301|protein_coding|CODING|Sobic.006G183301.1.v3.1|1|1),UTR_5_PRIME(MODIFIER||460||190|Sobic.006G183301|protein_coding|CODING|Sobic.006G183301.2.v3.1|1|1)	NA	NA	-
6	Chr06	53841180	NA	C	T	27	PASS	3	0,0,2,1	22	-36	1	2	NA	NA	NA	NA	NA	NA	NA	NA	NA	FALSE	NA	NA	NA	NA	NA	NA	0.06733101	NA	START_GAINED(LOW||||190|Sobic.006G183301|protein_coding|CODING|Sobic.006G183301.1.v3.1|1|1),START_GAINED(LOW||||190|Sobic.006G183301|protein_coding|CODING|Sobic.006G183301.2.v3.1|1|1),UTR_5_PRIME(MODIFIER||454||190|Sobic.006G183301|protein_coding|CODING|Sobic.006G183301.1.v3.1|1|1),UTR_5_PRIME(MODIFIER||454||190|Sobic.006G183301|protein_coding|CODING|Sobic.006G183301.2.v3.1|1|1)	NA	NA	-
6	Chr06	53841230	NA	C	T	101	PASS	7	0,0,4,3	37	-48	1	2	NA	NA	NA	NA	NA	NA	NA	NA	NA	FALSE	NA	NA	NA	NA	NA	NA	0.1136758	NA	UTR_5_PRIME(MODIFIER||404||190|Sobic.006G183301|protein_coding|CODING|Sobic.006G183301.1.v3.1|1|1),UTR_5_PRIME(MODIFIER||404||190|Sobic.006G183301|protein_coding|CODING|Sobic.006G183301.2.v3.1|1|1)	NA	NA	-
6	Chr06	53841274	NA	G	T	218	PASS	13	0,0,8,4	41	-63	1	2	NA	NA	NA	NA	NA	NA	NA	NA	NA	FALSE	NA	NA	NA	NA	NA	NA	0.1551271	NA	START_GAINED(LOW||||190|Sobic.006G183301|protein_coding|CODING|Sobic.006G183301.1.v3.1|1|1),START_GAINED(LOW||||190|Sobic.006G183301|protein_coding|CODING|Sobic.006G183301.2.v3.1|1|1),UTR_5_PRIME(MODIFIER||360||190|Sobic.006G183301|protein_coding|CODING|Sobic.006G183301.1.v3.1|1|1),UTR_5_PRIME(MODIFIER||360||190|Sobic.006G183301|protein_coding|CODING|Sobic.006G183301.2.v3.1|1|1)	NA	NA	-
6	Chr06	53841765	NA	C	T	222	PASS	23	0,0,12,11	47	-96	1	2	NA	NA	NA	NA	NA	NA	NA	NA	NA	FALSE	NA	NA	NA	NA	NA	NA	0.1223468	NA	SYNONYMOUS_CODING(LOW|SILENT|cgC/cgT|R44|190|Sobic.006G183301|protein_coding|CODING|Sobic.006G183301.1.v3.1|1|1),SYNONYMOUS_CODING(LOW|SILENT|cgC/cgT|R44|190|Sobic.006G183301|protein_coding|CODING|Sobic.006G183301.2.v3.1|1|1)	NA	NA	-
6	Chr06	53842027	NA	A	G	222	PASS	15	0,0,6,9	35	-72	1	2	NA	NA	NA	NA	NA	NA	NA	NA	NA	FALSE	NA	NA	NA	NA	NA	NA	0.1449957	NA	NON_SYNONYMOUS_CODING(MODERATE|MISSENSE|Act/Gct|T132A|190|Sobic.006G183301|protein_coding|CODING|Sobic.006G183301.1.v3.1|1|1),NON_SYNONYMOUS_CODING(MODERATE|MISSENSE|Act/Gct|T132A|190|Sobic.006G183301|protein_coding|CODING|Sobic.006G183301.2.v3.1|1|1)	NA	NA	-
6	Chr06	53842050	NA	C	A	182	PASS	11	0,0,5,6	30	-60	1	2	NA	NA	NA	NA	NA	NA	NA	NA	NA	FALSE	NA	NA	NA	NA	NA	NA	0.1215978	NA	INTRON(MODIFIER||||190|Sobic.006G183301|protein_coding|CODING|Sobic.006G183301.1.v3.1|1|1),INTRON(MODIFIER||||190|Sobic.006G183301|protein_coding|CODING|Sobic.006G183301.2.v3.1|1|1)	NA	NA	-
6	Chr06	53842088	NA	T	G	119	PASS	13	0,0,8,5	22	-66	1	2	NA	NA	NA	NA	NA	NA	NA	NA	NA	FALSE	NA	NA	NA	NA	NA	NA	0.08213744	NA	INTRON(MODIFIER||||190|Sobic.006G183301|protein_coding|CODING|Sobic.006G183301.1.v3.1|1|1),INTRON(MODIFIER||||190|Sobic.006G183301|protein_coding|CODING|Sobic.006G183301.2.v3.1|1|1)	NA	NA	-
6	Chr06	53842107	NA	C	T	111	PASS	14	0,0,8,6	24	-69	1	2	NA	NA	NA	NA	NA	NA	NA	NA	NA	FALSE	NA	NA	NA	NA	NA	NA	0.004692991	NA	INTRON(MODIFIER||||190|Sobic.006G183301|protein_coding|CODING|Sobic.006G183301.1.v3.1|1|1),INTRON(MODIFIER||||190|Sobic.006G183301|protein_coding|CODING|Sobic.006G183301.2.v3.1|1|1)	NA	NA	-
6	Chr06	53842134	NA	T	C	140	PASS	10	0,0,5,5	28	-57	1	2	NA	NA	NA	NA	NA	NA	NA	NA	NA	FALSE	NA	NA	NA	NA	NA	NA	0.02965213	NA	SPLICE_SITE_REGION(LOW||||190|Sobic.006G183301|protein_coding|CODING|Sobic.006G183301.1.v3.1|2|1),SPLICE_SITE_REGION(LOW||||190|Sobic.006G183301|protein_coding|CODING|Sobic.006G183301.2.v3.1|2|1),SYNONYMOUS_CODING(LOW|SILENT|ggT/ggC|G133|190|Sobic.006G183301|protein_coding|CODING|Sobic.006G183301.1.v3.1|2|1),SYNONYMOUS_CODING(LOW|SILENT|ggT/ggC|G133|190|Sobic.006G183301|protein_coding|CODING|Sobic.006G183301.2.v3.1|2|1)	NA	NA	-
6	Chr06	53842156	NA	A	G	123	PASS	10	0,0,5,5	28	-57	1	2	NA	NA	NA	NA	NA	NA	NA	NA	NA	FALSE	NA	NA	NA	NA	NA	NA	0.01383379	NA	NON_SYNONYMOUS_CODING(MODERATE|MISSENSE|Aga/Gga|R141G|190|Sobic.006G183301|protein_coding|CODING|Sobic.006G183301.1.v3.1|2|1),NON_SYNONYMOUS_CODING(MODERATE|MISSENSE|Aga/Gga|R141G|190|Sobic.006G183301|protein_coding|CODING|Sobic.006G183301.2.v3.1|2|1)	NA	NA	-
6	Chr06	53842213	NA	GTTTTT	GTTTTTTT	25.7	PASS	10	0,0,0,5	30	-49.5	1	2	NA	10,1.000000	NA	NA	NA	NA	NA	NA	NA	TRUE	NA	NA	NA	NA	NA	NA	0.03752183	NA	FRAME_SHIFT(HIGH||atg/TTatg|M162L?|190|Sobic.006G183301|protein_coding|CODING|Sobic.006G183301.1.v3.1|2|1),FRAME_SHIFT(HIGH||atg/TTatg|M162L?|190|Sobic.006G183301|protein_coding|CODING|Sobic.006G183301.2.v3.1|2|1)	(Sobic.006G183301|Sobic.006G183301.v3.1|2|1.00)	NA	-
6	Chr06	53842251	NA	C	A	15.9	PASS	2	0,0,0,2	26	-33	1	2	NA	NA	NA	NA	NA	NA	NA	NA	NA	FALSE	NA	NA	NA	NA	NA	NA	0.0304	NA	NON_SYNONYMOUS_CODING(MODERATE|MISSENSE|gaC/gaA|D172E|190|Sobic.006G183301|protein_coding|CODING|Sobic.006G183301.1.v3.1|2|1),NON_SYNONYMOUS_CODING(MODERATE|MISSENSE|gaC/gaA|D172E|190|Sobic.006G183301|protein_coding|CODING|Sobic.006G183301.2.v3.1|2|1)	NA	NA	-
6	Chr06	53842310	NA	G	A	84.5	PASS	5	0,0,2,2	33	-39	1	2	NA	NA	NA	NA	NA	NA	NA	NA	NA	FALSE	NA	NA	NA	NA	NA	NA	0.0188987	NA	INTRON(MODIFIER||||190|Sobic.006G183301|protein_coding|CODING|Sobic.006G183301.1.v3.1|2|1),INTRON(MODIFIER||||190|Sobic.006G183301|protein_coding|CODING|Sobic.006G183301.2.v3.1|2|1)	NA	NA	-
6	Chr06	53842377	NA	G	C	222	PASS	23	0,0,14,9	38	-96	1	2	NA	NA	NA	NA	NA	NA	NA	NA	NA	FALSE	NA	NA	NA	NA	NA	NA	0.1887546	NA	INTRON(MODIFIER||||190|Sobic.006G183301|protein_coding|CODING|Sobic.006G183301.1.v3.1|2|1),INTRON(MODIFIER||||190|Sobic.006G183301|protein_coding|CODING|Sobic.006G183301.2.v3.1|2|1)	NA	NA	-
6	Chr06	53842445	NA	G	C	222	SnpGap	24	0,0,15,9	38	-99	1	2	NA	NA	NA	NA	NA	NA	NA	NA	NA	FALSE	NA	NA	NA	NA	NA	NA	0.2011621	NA	INTRON(MODIFIER||||190|Sobic.006G183301|protein_coding|CODING|Sobic.006G183301.1.v3.1|2|1),INTRON(MODIFIER||||190|Sobic.006G183301|protein_coding|CODING|Sobic.006G183301.2.v3.1|2|1)	NA	NA	-
6	Chr06	53842452	NA	T	TCAAA	185	PASS	23	0,0,14,8	38	-88.5	1	2	NA	20,0.869565	NA	NA	NA	NA	NA	NA	NA	TRUE	NA	NA	NA	NA	NA	NA	0.2040035	NA	INTRON(MODIFIER||||190|Sobic.006G183301|protein_coding|CODING|Sobic.006G183301.1.v3.1|2|1),INTRON(MODIFIER||||190|Sobic.006G183301|protein_coding|CODING|Sobic.006G183301.2.v3.1|2|1)	NA	NA	-
6	Chr06	53842503	NA	G	A	83.1	PASS	7	0,0,5,1	36	-45	1	2	NA	NA	NA	NA	NA	NA	NA	NA	NA	FALSE	NA	NA	NA	NA	NA	NA	0.1014434	NA	INTRON(MODIFIER||||190|Sobic.006G183301|protein_coding|CODING|Sobic.006G183301.1.v3.1|2|1),INTRON(MODIFIER||||190|Sobic.006G183301|protein_coding|CODING|Sobic.006G183301.2.v3.1|2|1)	NA	NA	-
6	Chr06	53842517	NA	T	A	28	PASS	7	0,0,3,0	27	-36	1	2	NA	NA	NA	NA	NA	NA	NA	NA	NA	FALSE	NA	NA	NA	NA	NA	NA	0.06089532	NA	INTRON(MODIFIER||||190|Sobic.006G183301|protein_coding|CODING|Sobic.006G183301.1.v3.1|2|1),INTRON(MODIFIER||||190|Sobic.006G183301|protein_coding|CODING|Sobic.006G183301.2.v3.1|2|1)	NA	NA	-
6	Chr06	53842528	NA	T	C	126	PASS	8	0,0,6,2	32	-51	1	2	NA	NA	NA	NA	NA	NA	NA	NA	NA	FALSE	NA	NA	NA	NA	NA	NA	0.006538996	NA	INTRON(MODIFIER||||190|Sobic.006G183301|protein_coding|CODING|Sobic.006G183301.1.v3.1|2|1),INTRON(MODIFIER||||190|Sobic.006G183301|protein_coding|CODING|Sobic.006G183301.2.v3.1|2|1)	NA	NA	-
6	Chr06	53842529	NA	G	T	123	PASS	8	0,0,6,2	32	-51	1	2	NA	NA	NA	NA	NA	NA	NA	NA	NA	FALSE	NA	NA	NA	NA	NA	NA	0.005675028	NA	INTRON(MODIFIER||||190|Sobic.006G183301|protein_coding|CODING|Sobic.006G183301.1.v3.1|2|1),INTRON(MODIFIER||||190|Sobic.006G183301|protein_coding|CODING|Sobic.006G183301.2.v3.1|2|1)	NA	NA	-
6	Chr06	53842600	NA	T	C	222	PASS	23	0,0,13,10	43	-96	1	2	NA	NA	NA	NA	NA	NA	NA	NA	NA	FALSE	NA	NA	NA	NA	NA	NA	0.07435396	NA	INTRON(MODIFIER||||190|Sobic.006G183301|protein_coding|CODING|Sobic.006G183301.1.v3.1|2|1),INTRON(MODIFIER||||190|Sobic.006G183301|protein_coding|CODING|Sobic.006G183301.2.v3.1|2|1)	NA	NA	-
6	Chr06	53842802	NA	C	T	225	PASS	40	3,8,13,14	40	40	0.5	1	NA	NA	NA	NA	NA	NA	NA	NA	0.3,1,1,0.022	FALSE	NA	NA	NA	NA	3.701502	NA	0.2139226	NA	SYNONYMOUS_CODING(LOW|SILENT|ctC/ctT|L187|190|Sobic.006G183301|protein_coding|CODING|Sobic.006G183301.2.v3.1|3|1),SYNONYMOUS_CODING(LOW|SILENT|ctC/ctT|L187|190|Sobic.006G183301|protein_coding|CODING|Sobic.006G183301.1.v3.1|3|1)	NA	NA	-
6	Chr06	53842880	NA	C	T	225	PASS	51	3,8,21,19	41	4.13	0.5003	1	NA	NA	NA	NA	NA	NA	NA	NA	0.18,1,1,0.02	FALSE	NA	NA	NA	NA	-4.31692	NA	0.2424294	NA	UTR_3_PRIME(MODIFIER||66||190|Sobic.006G183301|protein_coding|CODING|Sobic.006G183301.2.v3.1|3|1),UTR_3_PRIME(MODIFIER||66||190|Sobic.006G183301|protein_coding|CODING|Sobic.006G183301.1.v3.1|3|1)	NA	NA	-
6	Chr06	53843349	NA	C	A	222	PASS	19	0,0,5,14	46	-84	1	2	NA	NA	NA	NA	NA	NA	NA	NA	NA	FALSE	NA	NA	NA	NA	NA	NA	0.1215496	NA	UTR_3_PRIME(MODIFIER||535||190|Sobic.006G183301|protein_coding|CODING|Sobic.006G183301.2.v3.1|3|1),UTR_3_PRIME(MODIFIER||535||190|Sobic.006G183301|protein_coding|CODING|Sobic.006G183301.1.v3.1|3|1)	NA	NA	-
6	Chr06	53843779	NA	C	T	51	PASS	3	0,0,1,2	43	-36	1	2	NA	NA	NA	NA	NA	NA	NA	NA	NA	FALSE	NA	NA	NA	NA	NA	NA	0.0313109	NA	UTR_3_PRIME(MODIFIER||965||190|Sobic.006G183301|protein_coding|CODING|Sobic.006G183301.2.v3.1|3|1),UTR_3_PRIME(MODIFIER||965||190|Sobic.006G183301|protein_coding|CODING|Sobic.006G183301.1.v3.1|3|1)	NA	NA	-
6	Chr06	53843804	NA	G	A	102	SnpGap	4	0,0,2,2	44	-39	1	2	NA	NA	NA	NA	NA	NA	NA	NA	NA	FALSE	NA	NA	NA	NA	NA	NA	0.08192476	NA	UTR_3_PRIME(MODIFIER||990||190|Sobic.006G183301|protein_coding|CODING|Sobic.006G183301.2.v3.1|3|1),UTR_3_PRIME(MODIFIER||990||190|Sobic.006G183301|protein_coding|CODING|Sobic.006G183301.1.v3.1|3|1)	NA	NA	-
6	Chr06	53843811	NA	GGCGGT	G	19.3	PASS	4	0,0,1,1	48	-40.5	1	2	NA	4,1.000000	NA	NA	NA	NA	NA	NA	NA	TRUE	NA	NA	NA	NA	NA	NA	0.0352	NA	UTR_3_PRIME(MODIFIER||998||190|Sobic.006G183301|protein_coding|CODING|Sobic.006G183301.2.v3.1|3|1),UTR_3_PRIME(MODIFIER||998||190|Sobic.006G183301|protein_coding|CODING|Sobic.006G183301.1.v3.1|3|1)	NA	NA	-
6	Chr06	53845002	NA	ATAGTAG	ATAG	214	PASS	24	0,0,11,12	50	-104	1	2	NA	23,0.958333	NA	NA	NA	NA	NA	NA	NA	TRUE	NA	NA	NA	NA	NA	NA	0.2070198	NA	INTERGENIC(MODIFIER||||||||||1)	NA	NA	-
6	Chr06	53845440	NA	G	A	222	PASS	23	0,0,14,8	47	-93	1	2	NA	NA	NA	NA	NA	NA	NA	NA	NA	FALSE	NA	NA	NA	NA	NA	NA	0.1959542	NA	INTERGENIC(MODIFIER||||||||||1)	NA	NA	-
6	Chr06	53845705	NA	CGAAGATGATTGCTCCTACCGTCTTTCGAAAAAAAAAAAAGA	CGA	214	PASS	10	0,0,8,2	50	-64.5	1	2	NA	10,1.000000	NA	NA	NA	NA	NA	NA	NA	TRUE	NA	NA	NA	NA	NA	NA	0.01081887	NA	INTERGENIC(MODIFIER||||||||||1)	NA	NA	-
6	Chr06	53846025	NA	A	T	113	PASS	8	0,0,1,5	43	-45	1	2	NA	NA	NA	NA	NA	NA	NA	NA	NA	FALSE	NA	NA	NA	NA	NA	NA	0.1031451	NA	INTERGENIC(MODIFIER||||||||||1)	NA	NA	-
6	Chr06	53846181	NA	G	A	212	PASS	12	0,0,7,3	40	-57	1	2	NA	NA	NA	NA	NA	NA	NA	NA	NA	FALSE	NA	NA	NA	NA	NA	NA	0.0312801	NA	INTERGENIC(MODIFIER||||||||||1)	NA	NA	-
6	Chr06	53846203	NA	T	C	222	PASS	17	0,0,9,7	43	-75	1	2	NA	NA	NA	NA	NA	NA	NA	NA	NA	FALSE	NA	NA	NA	NA	NA	NA	0.1768899	NA	INTERGENIC(MODIFIER||||||||||1)	NA	NA	-
6	Chr06	53847031	NA	GTTTTTTTTT	GTTTTTTTTTT	11	PASS	7	0,0,4,2	48	-52.5	1	2	NA	6,0.857143	NA	NA	NA	NA	NA	NA	NA	TRUE	NA	NA	NA	NA	NA	NA	0.05899031	NA	INTERGENIC(MODIFIER||||||||||1)	NA	NA	-
6	Chr06	53847079	NA	T	C	67.5	PASS	4	0,0,4,0	47	-39	1	2	NA	NA	NA	NA	NA	NA	NA	NA	NA	FALSE	NA	NA	NA	NA	NA	NA	0.03317223	NA	UTR_5_PRIME(MODIFIER||166||340|Sobic.006G183400|protein_coding|CODING|Sobic.006G183400.1.v3.1|1|1)	NA	NA	-
6	Chr06	53847090	NA	C	G	68.5	PASS	6	0,0,4,0	46	-39	1	2	NA	NA	NA	NA	NA	NA	NA	NA	NA	FALSE	NA	NA	NA	NA	NA	NA	0.05617752	NA	UTR_5_PRIME(MODIFIER||155||340|Sobic.006G183400|protein_coding|CODING|Sobic.006G183400.1.v3.1|1|1)	NA	NA	-
6	Chr06	53848070	NA	A	C	222	PASS	18	0,0,7,9	43	-75	1	2	NA	NA	NA	NA	NA	NA	NA	NA	NA	FALSE	NA	NA	NA	NA	NA	NA	0.1026352	NA	SYNONYMOUS_CODING(LOW|SILENT|ggA/ggC|G197|340|Sobic.006G183400|protein_coding|CODING|Sobic.006G183400.1.v3.1|3|1)	NA	NA	-
6	Chr06	53848151	NA	A	G	222	PASS	11	0,0,4,7	40	-60	1	2	NA	NA	NA	NA	NA	NA	NA	NA	NA	FALSE	NA	NA	NA	NA	NA	NA	0.1056648	NA	SPLICE_SITE_REGION(LOW||||340|Sobic.006G183400|protein_coding|CODING|Sobic.006G183400.1.v3.1|3|1),INTRON(MODIFIER||||340|Sobic.006G183400|protein_coding|CODING|Sobic.006G183400.1.v3.1|3|1)	NA	NA	-
6	Chr06	53848214	NA	T	C	222	PASS	13	0,0,7,6	36	-66	1	2	NA	NA	NA	NA	NA	NA	NA	NA	NA	FALSE	NA	NA	NA	NA	NA	NA	0.1249876	NA	INTRON(MODIFIER||||340|Sobic.006G183400|protein_coding|CODING|Sobic.006G183400.1.v3.1|3|1)	NA	NA	-
6	Chr06	53848285	NA	C	T	222	PASS	25	0,0,15,10	38	-102	1	2	NA	NA	NA	NA	NA	NA	NA	NA	NA	FALSE	NA	NA	NA	NA	NA	NA	0.01854672	NA	NON_SYNONYMOUS_CODING(MODERATE|MISSENSE|gCg/gTg|A239V|340|Sobic.006G183400|protein_coding|CODING|Sobic.006G183400.1.v3.1|4|1)	NA	NA	-
6	Chr06	53848304	NA	C	T	222	PASS	27	0,0,16,11	38	-108	1	2	NA	NA	NA	NA	NA	NA	NA	NA	NA	FALSE	NA	NA	NA	NA	NA	NA	0.2620261	NA	SYNONYMOUS_CODING(LOW|SILENT|caC/caT|H245|340|Sobic.006G183400|protein_coding|CODING|Sobic.006G183400.1.v3.1|4|1)	NA	NA	-
6	Chr06	53848445	NA	T	C	222	PASS	16	0,0,9,7	33	-75	1	2	NA	NA	NA	NA	NA	NA	NA	NA	NA	FALSE	NA	NA	NA	NA	NA	NA	0.1666858	NA	SYNONYMOUS_CODING(LOW|SILENT|atT/atC|I292|340|Sobic.006G183400|protein_coding|CODING|Sobic.006G183400.1.v3.1|4|1)	NA	NA	-
6	Chr06	53848452	NA	A	C	213	PASS	15	0,0,9,6	34	-72	1	2	NA	NA	NA	NA	NA	NA	NA	NA	NA	FALSE	NA	NA	NA	NA	NA	NA	0.169617	NA	NON_SYNONYMOUS_CODING(MODERATE|MISSENSE|Att/Ctt|I295L|340|Sobic.006G183400|protein_coding|CODING|Sobic.006G183400.1.v3.1|4|1)	NA	NA	-
6	Chr06	53848495	NA	A	G	222	PASS	22	0,0,12,8	38	-87	1	2	NA	NA	NA	NA	NA	NA	NA	NA	NA	FALSE	NA	NA	NA	NA	NA	NA	0.1798325	NA	INTRON(MODIFIER||||340|Sobic.006G183400|protein_coding|CODING|Sobic.006G183400.1.v3.1|4|1)	NA	NA	-
6	Chr06	53848665	NA	T	C	222	PASS	23	0,0,15,8	43	-96	1	2	NA	NA	NA	NA	NA	NA	NA	NA	NA	FALSE	NA	NA	NA	NA	NA	NA	0.1985165	NA	SYNONYMOUS_CODING(LOW|SILENT|tgT/tgC|C330|340|Sobic.006G183400|protein_coding|CODING|Sobic.006G183400.1.v3.1|5|1)	NA	NA	-
6	Chr06	53848738	NA	T	G	222	SnpGap	19	0,0,10,9	41	-84	1	2	NA	NA	NA	NA	NA	NA	NA	NA	NA	FALSE	NA	NA	NA	NA	NA	NA	0.163801	NA	UTR_3_PRIME(MODIFIER||40||340|Sobic.006G183400|protein_coding|CODING|Sobic.006G183400.1.v3.1|5|1)	NA	NA	-
6	Chr06	53848743	NA	CA	C	214	PASS	19	0,0,10,8	41	-88.5	1	2	NA	18,0.947368	NA	NA	NA	NA	NA	NA	NA	TRUE	NA	NA	NA	NA	NA	NA	0.185128	NA	UTR_3_PRIME(MODIFIER||46||340|Sobic.006G183400|protein_coding|CODING|Sobic.006G183400.1.v3.1|5|1)	NA	NA	-
6	Chr06	53848832	NA	TTT	TTTCAAGTT	214	PASS	31	0,0,20,11	46	-128	1	2	NA	31,1.000000	NA	NA	NA	NA	NA	NA	NA	TRUE	NA	NA	NA	NA	NA	NA	0.09148339	NA	UTR_3_PRIME(MODIFIER||137||340|Sobic.006G183400|protein_coding|CODING|Sobic.006G183400.1.v3.1|5|1)	NA	NA	-
6	Chr06	53848846	NA	A	G	222	PASS	34	0,0,22,12	45	-129	1	2	NA	NA	NA	NA	NA	NA	NA	NA	NA	FALSE	NA	NA	NA	NA	NA	NA	0.2030402	NA	UTR_3_PRIME(MODIFIER||148||340|Sobic.006G183400|protein_coding|CODING|Sobic.006G183400.1.v3.1|5|1)	NA	NA	-
6	Chr06	53848966	NA	TGGG	TGGGG	214	PASS	27	0,0,11,15	49	-113	1	2	NA	27,1.000000	NA	NA	NA	NA	NA	NA	NA	TRUE	NA	NA	NA	NA	NA	NA	0.2617818	NA	UTR_3_PRIME(MODIFIER||272||340|Sobic.006G183400|protein_coding|CODING|Sobic.006G183400.1.v3.1|5|1)	NA	NA	-
6	Chr06	53849154	NA	CTTTTTTTTT	CTTTTTTTT	68.5	PASS	34	0,0,12,18	50	-125	1	2	NA	30,0.882353	NA	NA	NA	NA	NA	NA	NA	TRUE	NA	NA	NA	NA	NA	NA	0.1728242	NA	INTERGENIC(MODIFIER||||||||||1)	NA	NA	-
6	Chr06	53850326	NA	C	T	222	PASS	39	0,0,22,17	46	-144	1	2	NA	NA	NA	NA	NA	NA	NA	NA	NA	FALSE	NA	NA	NA	NA	NA	NA	0.3177162	NA	INTRON(MODIFIER||||586|Sobic.006G183500|protein_coding|CODING|Sobic.006G183500.1.v3.1|6|1)	NA	NA	-
6	Chr06	53850634	NA	G	C	222	PASS	25	0,0,7,18	46	-102	1	2	NA	NA	NA	NA	NA	NA	NA	NA	NA	FALSE	NA	NA	NA	NA	NA	NA	0.128413	NA	INTRON(MODIFIER||||586|Sobic.006G183500|protein_coding|CODING|Sobic.006G183500.1.v3.1|6|1)	NA	NA	-
6	Chr06	53853120	NA	G	A	222	PASS	33	0,0,15,18	40	-126	1	2	NA	NA	NA	NA	NA	NA	NA	NA	NA	FALSE	NA	NA	NA	NA	NA	NA	0.1912261	NA	INTRON(MODIFIER||||586|Sobic.006G183500|protein_coding|CODING|Sobic.006G183500.1.v3.1|1|1)	NA	NA	-
6	Chr06	53853128	NA	A	G	222	PASS	32	0,0,15,17	40	-123	1	2	NA	NA	NA	NA	NA	NA	NA	NA	NA	FALSE	NA	NA	NA	NA	NA	NA	0.1676185	NA	INTRON(MODIFIER||||586|Sobic.006G183500|protein_coding|CODING|Sobic.006G183500.1.v3.1|1|1)	NA	NA	-
6	Chr06	53853782	NA	C	G	222	PASS	29	0,0,13,14	33	-108	1	2	NA	NA	NA	NA	NA	NA	NA	NA	NA	FALSE	NA	NA	NA	NA	NA	NA	0.2635969	NA	INTERGENIC(MODIFIER||||||||||1)	NA	NA	-
6	Chr06	53853806	NA	T	G	222	PASS	29	0,0,13,15	33	-111	1	2	NA	NA	NA	NA	NA	NA	NA	NA	NA	FALSE	NA	NA	NA	NA	NA	NA	0.2723823	NA	INTERGENIC(MODIFIER||||||||||1)	NA	NA	-
6	Chr06	53853807	NA	C	T	222	PASS	29	0,0,13,15	33	-111	1	2	NA	NA	NA	NA	NA	NA	NA	NA	NA	FALSE	NA	NA	NA	NA	NA	NA	0.2727205	NA	INTERGENIC(MODIFIER||||||||||1)	NA	NA	-
6	Chr06	53855149	NA	C	G	222	PASS	18	0,0,10,8	41	-81	1	2	NA	NA	NA	NA	NA	NA	NA	NA	NA	FALSE	NA	NA	NA	NA	NA	NA	0.1395057	NA	INTERGENIC(MODIFIER||||||||||1)	NA	NA	-
6	Chr06	53855175	NA	A	G	222	PASS	20	0,0,12,7	41	-84	1	2	NA	NA	NA	NA	NA	NA	NA	NA	NA	FALSE	NA	NA	NA	NA	NA	NA	0.1902263	NA	INTERGENIC(MODIFIER||||||||||1)	NA	NA	-
6	Chr06	53855322	NA	ATATTTAT	ATAT	179	PASS	8	0,0,1,5	48	-52.5	1	2	NA	6,0.750000	NA	NA	NA	NA	NA	NA	NA	TRUE	NA	NA	NA	NA	NA	NA	0.09264363	NA	INTERGENIC(MODIFIER||||||||||1)	NA	NA	-
6	Chr06	53856147	NA	G	C	222	PASS	31	0,0,13,17	46	-117	1	2	NA	NA	NA	NA	NA	NA	NA	NA	NA	FALSE	NA	NA	NA	NA	NA	NA	0.09612028	NA	INTERGENIC(MODIFIER||||||||||1)	NA	NA	-
6	Chr06	53856922	NA	A	C	222	PASS	25	0,0,12,12	41	-99	1	2	NA	NA	NA	NA	NA	NA	NA	NA	NA	FALSE	NA	NA	NA	NA	NA	NA	0.140118	NA	INTERGENIC(MODIFIER||||||||||1)	NA	NA	-
6	Chr06	53856929	NA	T	A	222	PASS	24	0,0,12,12	41	-99	1	2	NA	NA	NA	NA	NA	NA	NA	NA	NA	FALSE	NA	NA	NA	NA	NA	NA	0.2138896	NA	INTERGENIC(MODIFIER||||||||||1)	NA	NA	-
6	Chr06	53858051	NA	T	A	222	PASS	28	0,0,17,11	47	-111	1	2	NA	NA	NA	NA	NA	NA	NA	NA	NA	FALSE	NA	NA	NA	NA	NA	NA	0.2217218	NA	INTERGENIC(MODIFIER||||||||||1)	NA	NA	-
6	Chr06	53858212	NA	CTTTTTTT	CTTTTTTTT	88.5	PASS	25	0,0,12,11	50	-104	1	2	NA	22,0.880000	NA	NA	NA	NA	NA	NA	NA	TRUE	NA	NA	NA	NA	NA	NA	0.1797955	NA	INTERGENIC(MODIFIER||||||||||1)	NA	NA	-
6	Chr06	53858415	NA	A	T	222	PASS	24	0,0,10,10	46	-87	1	2	NA	NA	NA	NA	NA	NA	NA	NA	NA	FALSE	NA	NA	NA	NA	NA	NA	0.02019749	NA	INTERGENIC(MODIFIER||||||||||1)	NA	NA	-
6	Chr06	53858504	NA	ATTTTTTT	ATTTTTT	85.5	PASS	21	0,0,11,10	46	-97.5	1	2	NA	20,0.952381	NA	NA	NA	NA	NA	NA	NA	TRUE	NA	NA	NA	NA	NA	NA	0.1476599	NA	INTERGENIC(MODIFIER||||||||||1)	NA	NA	-
6	Chr06	53858542	NA	G	A	222	PASS	20	0,0,12,8	46	-87	1	2	NA	NA	NA	NA	NA	NA	NA	NA	NA	FALSE	NA	NA	NA	NA	NA	NA	0.1850542	NA	INTERGENIC(MODIFIER||||||||||1)	NA	NA	-
6	Chr06	53858609	NA	GTTTTTT	GTTTTTTT	101	PASS	19	0,0,12,7	48	-91.5	1	2	NA	19,1.000000	NA	NA	NA	NA	NA	NA	NA	TRUE	NA	NA	NA	NA	NA	NA	0.120927	NA	INTERGENIC(MODIFIER||||||||||1)	NA	NA	-
6	Chr06	53858741	NA	ATTTTTTT	ATTTTTT	88.5	PASS	32	0,0,18,14	47	-131	1	2	NA	29,0.906250	NA	NA	NA	NA	NA	NA	NA	TRUE	NA	NA	NA	NA	NA	NA	0.2902017	NA	INTERGENIC(MODIFIER||||||||||1)	NA	NA	-
6	Chr06	53858782	NA	C	T	222	PASS	30	0,0,14,15	46	-114	1	2	NA	NA	NA	NA	NA	NA	NA	NA	NA	FALSE	NA	NA	NA	NA	NA	NA	0.2159936	NA	INTERGENIC(MODIFIER||||||||||1)	NA	NA	-
6	Chr06	53859177	NA	G	C	222	PASS	18	0,0,6,12	46	-81	1	2	NA	NA	NA	NA	NA	NA	NA	NA	NA	FALSE	NA	NA	NA	NA	NA	NA	0.08492339	NA	INTERGENIC(MODIFIER||||||||||1)	NA	NA	-
6	Chr06	53859371	NA	T	C	222	PASS	28	0,0,18,9	41	-108	1	2	NA	NA	NA	NA	NA	NA	NA	NA	NA	FALSE	NA	NA	NA	NA	NA	NA	0.1862299	NA	INTERGENIC(MODIFIER||||||||||1)	NA	NA	-
6	Chr06	53859376	NA	A	C	222	PASS	27	0,0,17,9	40	-105	1	2	NA	NA	NA	NA	NA	NA	NA	NA	NA	FALSE	NA	NA	NA	NA	NA	NA	0.2530971	NA	INTERGENIC(MODIFIER||||||||||1)	NA	NA	-
6	Chr06	53859521	NA	G	C	222	PASS	27	0,0,18,8	42	-105	1	2	NA	NA	NA	NA	NA	NA	NA	NA	NA	FALSE	NA	NA	NA	NA	NA	NA	0.1929759	NA	INTERGENIC(MODIFIER||||||||||1)	NA	NA	-
6	Chr06	53859546	NA	G	GA	214	PASS	25	0,0,17,7	41	-107	1	2	NA	24,0.960000	NA	NA	NA	NA	NA	NA	NA	TRUE	NA	NA	NA	NA	NA	NA	0.1825756	NA	INTERGENIC(MODIFIER||||||||||1)	NA	NA	-
6	Chr06	53859592	NA	G	C	222	PASS	25	0,0,17,8	36	-102	1	2	NA	NA	NA	NA	NA	NA	NA	NA	NA	FALSE	NA	NA	NA	NA	NA	NA	0.178217	NA	INTERGENIC(MODIFIER||||||||||1)	NA	NA	-
6	Chr06	53859627	NA	A	T	222	SnpGap	25	0,0,17,7	35	-99	1	2	NA	NA	NA	NA	NA	NA	NA	NA	NA	FALSE	NA	NA	NA	NA	NA	NA	0.150478	NA	INTERGENIC(MODIFIER||||||||||1)	NA	NA	-
6	Chr06	53859635	NA	TT	TTGTTTATTAAT	214	PASS	26	0,0,16,6	35	-101	1	2	NA	18,0.692308	NA	NA	NA	NA	NA	NA	NA	TRUE	NA	NA	NA	NA	NA	NA	0.2055368	NA	INTERGENIC(MODIFIER||||||||||1)	NA	NA	-
6	Chr06	53859692	NA	A	G	222	PASS	29	0,0,20,8	38	-111	1	2	NA	NA	NA	NA	NA	NA	NA	NA	NA	FALSE	NA	NA	NA	NA	NA	NA	0.01085558	NA	INTERGENIC(MODIFIER||||||||||1)	NA	NA	-
6	Chr06	53859795	NA	C	G	222	PASS	25	0,0,14,9	39	-96	1	2	NA	NA	NA	NA	NA	NA	NA	NA	NA	FALSE	NA	NA	NA	NA	NA	NA	0.1205251	NA	INTERGENIC(MODIFIER||||||||||1)	NA	NA	-
6	Chr06	53859818	NA	A	G	222	PASS	23	0,0,11,11	42	-93	1	2	NA	NA	NA	NA	NA	NA	NA	NA	NA	FALSE	NA	NA	NA	NA	NA	NA	0.1638986	NA	INTERGENIC(MODIFIER||||||||||1)	NA	NA	-
6	Chr06	53859975	NA	C	A	222	PASS	42	0,0,16,25	46	-150	1	2	NA	NA	NA	NA	NA	NA	NA	NA	NA	FALSE	NA	NA	NA	NA	NA	NA	0.1629362	NA	INTERGENIC(MODIFIER||||||||||1)	NA	NA	-
6	Chr06	53860171	NA	ATTTTTTTTTT	ATTTTTTTTT	53.5	PASS	31	0,0,11,14	50	-110	1	2	NA	25,0.806452	NA	NA	NA	NA	NA	NA	NA	TRUE	NA	NA	NA	NA	NA	NA	0.2572921	NA	INTERGENIC(MODIFIER||||||||||1)	NA	NA	-
6	Chr06	53861099	NA	C	T	222	PASS	14	0,0,8,6	47	-69	1	2	NA	NA	NA	NA	NA	NA	NA	NA	NA	FALSE	NA	NA	NA	NA	NA	NA	0.1593817	NA	INTERGENIC(MODIFIER||||||||||1)	NA	NA	-
6	Chr06	53861754	NA	C	A	222	PASS	20	0,0,14,6	43	-87	1	2	NA	NA	NA	NA	NA	NA	NA	NA	NA	FALSE	NA	NA	NA	NA	NA	NA	0.1158883	NA	INTERGENIC(MODIFIER||||||||||1)	NA	NA	-
6	Chr06	53861801	NA	T	A	156	PASS	9	0,0,5,3	38	-51	1	2	NA	NA	NA	NA	NA	NA	NA	NA	NA	FALSE	NA	NA	NA	NA	NA	NA	0.09033002	NA	INTERGENIC(MODIFIER||||||||||1)	NA	NA	-
6	Chr06	53861829	NA	G	A	48.8	PASS	6	0,1,4,0	35	-27	1	2	NA	NA	NA	NA	NA	NA	NA	NA	0.2,1,0.22,1	FALSE	NA	NA	NA	NA	-0.8293682	NA	0.06499381	NA	INTERGENIC(MODIFIER||||||||||1)	NA	NA	-
6	Chr06	53861928	NA	C	T	203	PASS	10	0,0,4,6	47	-57	1	2	NA	NA	NA	NA	NA	NA	NA	NA	NA	FALSE	NA	NA	NA	NA	NA	NA	0.002026237	NA	INTERGENIC(MODIFIER||||||||||1)	NA	NA	-
6	Chr06	53862488	NA	A	T	222	PASS	22	0,0,14,7	45	-90	1	2	NA	NA	NA	NA	NA	NA	NA	NA	NA	FALSE	NA	NA	NA	NA	NA	NA	0.1992256	NA	INTERGENIC(MODIFIER||||||||||1)	NA	NA	-
6	Chr06	53862499	NA	GTATATA	GTATATATATA	214	PASS	20	0,0,13,6	44	-91.5	1	2	NA	18,0.900000	NA	NA	NA	NA	NA	NA	NA	TRUE	NA	NA	NA	NA	NA	NA	0.1912575	NA	INTERGENIC(MODIFIER||||||||||1)	NA	NA	-
6	Chr06	53862576	NA	C	G	222	PASS	23	0,0,9,10	44	-84	1	2	NA	NA	NA	NA	NA	NA	NA	NA	NA	FALSE	NA	NA	NA	NA	NA	NA	0.1577895	NA	INTERGENIC(MODIFIER||||||||||1)	NA	NA	-
6	Chr06	53862794	NA	AGGGGG	AGGGGGGGG	214	PASS	17	0,0,6,6	50	-70.5	1	2	NA	13,0.764706	NA	NA	NA	NA	NA	NA	NA	TRUE	NA	NA	NA	NA	NA	NA	0.03969549	NA	INTERGENIC(MODIFIER||||||||||1)	NA	NA	-
6	Chr06	53863027	NA	C	T	222	PASS	22	0,0,12,10	33	-93	1	2	NA	NA	NA	NA	NA	NA	NA	NA	NA	FALSE	NA	NA	NA	NA	NA	NA	0.09705236	NA	INTERGENIC(MODIFIER||||||||||1)	NA	NA	-
6	Chr06	53863049	NA	G	C	222	PASS	24	0,0,13,11	34	-99	1	2	NA	NA	NA	NA	NA	NA	NA	NA	NA	FALSE	NA	NA	NA	NA	NA	NA	0.1718229	NA	INTERGENIC(MODIFIER||||||||||1)	NA	NA	-
6	Chr06	53863071	NA	G	C	222	PASS	24	0,0,14,10	34	-99	1	2	NA	NA	NA	NA	NA	NA	NA	NA	NA	FALSE	NA	NA	NA	NA	NA	NA	0.07244259	NA	INTERGENIC(MODIFIER||||||||||1)	NA	NA	-
6	Chr06	53863475	NA	ATAGTA	ATAGTAGTA	214	PASS	24	0,0,8,13	50	-97.5	1	2	NA	19,0.791667	NA	NA	NA	NA	NA	NA	NA	TRUE	NA	NA	NA	NA	NA	NA	0.1869088	NA	UTR_3_PRIME(MODIFIER||441||467|Sobic.006G183600|protein_coding|CODING|Sobic.006G183600.1.v3.1|4|1)	NA	NA	-
6	Chr06	53863637	NA	C	T	222	PASS	25	0,0,7,17	42	-99	1	2	NA	NA	NA	NA	NA	NA	NA	NA	NA	FALSE	NA	NA	NA	NA	NA	NA	0.2497839	NA	UTR_3_PRIME(MODIFIER||285||467|Sobic.006G183600|protein_coding|CODING|Sobic.006G183600.1.v3.1|4|1)	NA	NA	-
6	Chr06	53863688	NA	G	A	222	PASS	24	0,0,4,18	42	-93	1	2	NA	NA	NA	NA	NA	NA	NA	NA	NA	FALSE	NA	NA	NA	NA	NA	NA	0.1980716	NA	UTR_3_PRIME(MODIFIER||234||467|Sobic.006G183600|protein_coding|CODING|Sobic.006G183600.1.v3.1|4|1)	NA	NA	-
6	Chr06	53864624	NA	C	T	222	PASS	15	0,0,9,6	47	-72	1	2	NA	NA	NA	NA	NA	NA	NA	NA	NA	FALSE	NA	NA	NA	NA	NA	NA	0.1709482	NA	SYNONYMOUS_CODING(LOW|SILENT|tcG/tcA|S234|467|Sobic.006G183600|protein_coding|CODING|Sobic.006G183600.1.v3.1|4|1)	NA	NA	-
6	Chr06	53864924	NA	T	C	222	PASS	24	0,0,15,9	46	-99	1	2	NA	NA	NA	NA	NA	NA	NA	NA	NA	FALSE	NA	NA	NA	NA	NA	NA	0.1156758	NA	NON_SYNONYMOUS_CODING(MODERATE|MISSENSE|cAt/cGt|H189R|467|Sobic.006G183600|protein_coding|CODING|Sobic.006G183600.1.v3.1|2|1)	NA	NA	-
6	Chr06	53865112	NA	G	A	222	PASS	19	0,0,11,8	46	-84	1	2	NA	NA	NA	NA	NA	NA	NA	NA	NA	FALSE	NA	NA	NA	NA	NA	NA	0.1762492	NA	INTRON(MODIFIER||||467|Sobic.006G183600|protein_coding|CODING|Sobic.006G183600.1.v3.1|1|1)	NA	NA	-
6	Chr06	53865511	NA	CTTTTTTTTTT	CTTTTTTTTTTT	53.5	PASS	27	0,0,7,14	50	-97.5	1	2	NA	24,0.888889	NA	NA	NA	NA	NA	NA	NA	TRUE	NA	NA	NA	NA	NA	NA	0.2010308	NA	INTRON(MODIFIER||||467|Sobic.006G183600|protein_coding|CODING|Sobic.006G183600.1.v3.1|1|1)	NA	NA	-
6	Chr06	53865616	NA	TAAAAAAAA	TAAAAAAA	73.5	PASS	28	0,0,12,14	50	-113	1	2	NA	26,0.928571	NA	NA	NA	NA	NA	NA	NA	TRUE	NA	NA	NA	NA	NA	NA	0.2615318	NA	INTRON(MODIFIER||||467|Sobic.006G183600|protein_coding|CODING|Sobic.006G183600.1.v3.1|1|1)	NA	NA	-
6	Chr06	53866000	NA	A	G	222	PASS	20	0,0,9,8	46	-78	1	2	NA	NA	NA	NA	NA	NA	NA	NA	NA	FALSE	NA	NA	NA	NA	NA	NA	0.08838636	NA	NON_SYNONYMOUS_CODING(MODERATE|MISSENSE|gTg/gCg|V24A|467|Sobic.006G183600|protein_coding|CODING|Sobic.006G183600.1.v3.1|1|1)	NA	NA	-
6	Chr06	53866204	NA	G	A	222	PASS	13	0,0,8,5	45	-66	1	2	NA	NA	NA	NA	NA	NA	NA	NA	NA	FALSE	NA	NA	NA	NA	NA	NA	0.1342163	NA	START_GAINED(LOW||||467|Sobic.006G183600|protein_coding|CODING|Sobic.006G183600.1.v3.1|1|1),UTR_5_PRIME(MODIFIER||134||467|Sobic.006G183600|protein_coding|CODING|Sobic.006G183600.1.v3.1|1|1)	NA	NA	-
6	Chr06	53866310	NA	TGCGA	TGCGAATAGTTTATCCTATTCGGGGGCGA	214	PASS	9	0,0,4,4	46	-58.5	1	2	NA	8,0.888889	NA	NA	NA	NA	NA	NA	NA	TRUE	NA	NA	NA	NA	NA	NA	0.1060862	NA	UTR_5_PRIME(MODIFIER||245||467|Sobic.006G183600|protein_coding|CODING|Sobic.006G183600.1.v3.1|1|1)	NA	NA	-
6	Chr06	53866374	NA	T	G	141	PASS	9	0,0,8,1	37	-54	1	2	NA	NA	NA	NA	NA	NA	NA	NA	NA	FALSE	NA	NA	NA	NA	NA	NA	0.08755346	NA	INTERGENIC(MODIFIER||||||||||1)	NA	NA	-
6	Chr06	53866375	NA	A	C	128	PASS	9	0,0,8,1	37	-54	1	2	NA	NA	NA	NA	NA	NA	NA	NA	NA	FALSE	NA	NA	NA	NA	NA	NA	0.09257023	NA	INTERGENIC(MODIFIER||||||||||1)	NA	NA	-
6	Chr06	53866445	NA	A	T	222	PASS	23	0,0,12,9	43	-90	1	2	NA	NA	NA	NA	NA	NA	NA	NA	NA	FALSE	NA	NA	NA	NA	NA	NA	0.1043338	NA	INTERGENIC(MODIFIER||||||||||1)	NA	NA	-
6	Chr06	53866698	NA	C	A	222	PASS	29	0,0,15,13	41	-111	1	2	NA	NA	NA	NA	NA	NA	NA	NA	NA	FALSE	NA	NA	NA	NA	NA	NA	0.1491444	NA	INTERGENIC(MODIFIER||||||||||1)	NA	NA	-
6	Chr06	53866708	NA	G	C	222	PASS	30	0,0,15,14	41	-114	1	2	NA	NA	NA	NA	NA	NA	NA	NA	NA	FALSE	NA	NA	NA	NA	NA	NA	0.2170049	NA	INTERGENIC(MODIFIER||||||||||1)	NA	NA	-
6	Chr06	53866922	NA	G	A	222	PASS	26	0,0,12,14	42	-105	1	2	NA	NA	NA	NA	NA	NA	NA	NA	NA	FALSE	NA	NA	NA	NA	NA	NA	0.1912021	NA	INTERGENIC(MODIFIER||||||||||1)	NA	NA	-
6	Chr06	53866980	NA	C	T	222	PASS	29	0,0,17,11	42	-111	1	2	NA	NA	NA	NA	NA	NA	NA	NA	NA	FALSE	NA	NA	NA	NA	NA	NA	0.2675775	NA	INTERGENIC(MODIFIER||||||||||1)	NA	NA	-
6	Chr06	53867020	NA	AC	A	214	PASS	29	0,0,12,16	41	-119	1	2	NA	29,0.966667	NA	NA	NA	NA	NA	NA	NA	TRUE	NA	NA	NA	NA	NA	NA	0.2651666	NA	INTERGENIC(MODIFIER||||||||||1)	NA	NA	-
6	Chr06	53867096	NA	G	A	222	PASS	29	0,0,11,18	42	-114	1	2	NA	NA	NA	NA	NA	NA	NA	NA	NA	FALSE	NA	NA	NA	NA	NA	NA	0.2761528	NA	INTERGENIC(MODIFIER||||||||||1)	NA	NA	-
6	Chr06	53867135	NA	G	A	222	PASS	24	0,0,8,16	42	-99	1	2	NA	NA	NA	NA	NA	NA	NA	NA	NA	FALSE	NA	NA	NA	NA	NA	NA	0.1484682	NA	INTERGENIC(MODIFIER||||||||||1)	NA	NA	-
6	Chr06	53867361	NA	T	C	222	SnpGap	25	0,0,10,13	43	-96	1	2	NA	NA	NA	NA	NA	NA	NA	NA	NA	FALSE	NA	NA	NA	NA	NA	NA	0.2027423	NA	INTERGENIC(MODIFIER||||||||||1)	NA	NA	-
6	Chr06	53867370	NA	CGTATCGCCGTAT	CGTATCGCCGTATTGGTATCGCCGTAT	214	PASS	22	0,0,8,8	43	-82.5	1	2	NA	15,0.681818	NA	NA	NA	NA	NA	NA	NA	TRUE	NA	NA	NA	NA	NA	NA	0.1726743	NA	INTERGENIC(MODIFIER||||||||||1)	NA	NA	-
6	Chr06	53867501	NA	T	G	222	PASS	18	0,0,11,7	46	-81	1	2	NA	NA	NA	NA	NA	NA	NA	NA	NA	FALSE	NA	NA	NA	NA	NA	NA	0.1460485	NA	INTERGENIC(MODIFIER||||||||||1)	NA	NA	-
6	Chr06	53867785	NA	GTTTTTTTT	GTTTTTTT	60.5	PASS	41	0,0,22,14	50	-143	1	2	NA	36,0.878049	NA	NA	NA	NA	NA	NA	NA	TRUE	NA	NA	NA	NA	NA	NA	0.1412869	NA	INTERGENIC(MODIFIER||||||||||1)	NA	NA	-
6	Chr06	53867967	NA	T	C	222	PASS	31	0,0,16,15	41	-120	1	2	NA	NA	NA	NA	NA	NA	NA	NA	NA	FALSE	NA	NA	NA	NA	NA	NA	0.1865092	NA	INTERGENIC(MODIFIER||||||||||1)	NA	NA	-
6	Chr06	53867975	NA	T	C	222	PASS	30	0,0,15,15	40	-117	1	2	NA	NA	NA	NA	NA	NA	NA	NA	NA	FALSE	NA	NA	NA	NA	NA	NA	0.07886375	NA	INTERGENIC(MODIFIER||||||||||1)	NA	NA	-
6	Chr06	53868534	NA	G	A	222	PASS	30	0,0,20,9	47	-114	1	2	NA	NA	NA	NA	NA	NA	NA	NA	NA	FALSE	NA	NA	NA	NA	NA	NA	0.2577476	NA	INTERGENIC(MODIFIER||||||||||1)	NA	NA	-
6	Chr06	53868698	NA	C	T	222	PASS	35	0,0,12,22	39	-129	1	2	NA	NA	NA	NA	NA	NA	NA	NA	NA	FALSE	NA	NA	NA	NA	NA	NA	0.09194798	NA	INTERGENIC(MODIFIER||||||||||1)	NA	NA	-
6	Chr06	53868737	NA	C	G	222	PASS	39	0,0,16,21	34	-138	1	2	NA	NA	NA	NA	NA	NA	NA	NA	NA	FALSE	NA	NA	NA	NA	NA	NA	0.00707749	NA	INTERGENIC(MODIFIER||||||||||1)	NA	NA	-
6	Chr06	53868790	NA	A	C	222	PASS	35	0,0,19,16	30	-132	1	2	NA	NA	NA	NA	NA	NA	NA	NA	NA	FALSE	NA	NA	NA	NA	NA	NA	0.2972353	NA	INTERGENIC(MODIFIER||||||||||1)	NA	NA	-
6	Chr06	53868819	NA	A	C	222	PASS	39	0,0,22,16	31	-141	1	2	NA	NA	NA	NA	NA	NA	NA	NA	NA	FALSE	NA	NA	NA	NA	NA	NA	0.07045148	NA	INTERGENIC(MODIFIER||||||||||1)	NA	NA	-
6	Chr06	53868870	NA	A	G	222	PASS	42	0,0,23,18	40	-150	1	2	NA	NA	NA	NA	NA	NA	NA	NA	NA	FALSE	NA	NA	NA	NA	NA	NA	0.1012217	NA	INTERGENIC(MODIFIER||||||||||1)	NA	NA	-
6	Chr06	53868893	NA	TAAAAAA	TAAAAAAA	121	PASS	43	0,0,24,17	43	-158	1	2	NA	41,0.953488	NA	NA	NA	NA	NA	NA	NA	TRUE	NA	NA	NA	NA	NA	NA	0.198923	NA	INTERGENIC(MODIFIER||||||||||1)	NA	NA	-
6	Chr06	53869107	NA	C	T	222	PASS	37	0,0,19,18	42	-138	1	2	NA	NA	NA	NA	NA	NA	NA	NA	NA	FALSE	NA	NA	NA	NA	NA	NA	0.2911801	NA	INTERGENIC(MODIFIER||||||||||1)	NA	NA	-
6	Chr06	53869150	NA	T	A	222	PASS	36	0,0,17,18	41	-129	1	2	NA	NA	NA	NA	NA	NA	NA	NA	NA	FALSE	NA	NA	NA	NA	NA	NA	0.1098539	NA	INTERGENIC(MODIFIER||||||||||1)	NA	NA	-
6	Chr06	53869266	NA	A	T	221	PASS	12	0,0,6,6	40	-63	1	2	NA	NA	NA	NA	NA	NA	NA	NA	NA	FALSE	NA	NA	NA	NA	NA	NA	0.1262456	NA	INTERGENIC(MODIFIER||||||||||1)	NA	NA	-
6	Chr06	53869313	NA	T	A	28	PASS	3	0,0,3,0	40	-36	1	2	NA	NA	NA	NA	NA	NA	NA	NA	NA	FALSE	NA	NA	NA	NA	NA	NA	0.02438635	NA	INTERGENIC(MODIFIER||||||||||1)	NA	NA	-
6	Chr06	53869420	NA	A	G	222	PASS	27	0,0,17,10	40	-108	1	2	NA	NA	NA	NA	NA	NA	NA	NA	NA	FALSE	NA	NA	NA	NA	NA	NA	0.005251715	NA	INTERGENIC(MODIFIER||||||||||1)	NA	NA	-
6	Chr06	53869448	NA	G	A	222	PASS	35	0,0,19,16	41	-132	1	2	NA	NA	NA	NA	NA	NA	NA	NA	NA	FALSE	NA	NA	NA	NA	NA	NA	0.304904	NA	INTERGENIC(MODIFIER||||||||||1)	NA	NA	-
6	Chr06	53869583	NA	G	A	222	PASS	29	0,0,11,17	36	-111	1	2	NA	NA	NA	NA	NA	NA	NA	NA	NA	FALSE	NA	NA	NA	NA	NA	NA	0.2724059	NA	INTERGENIC(MODIFIER||||||||||1)	NA	NA	-
6	Chr06	53869609	NA	TG	TGG	214	PASS	25	0,0,9,16	33	-110	1	2	NA	25,1.000000	NA	NA	NA	NA	NA	NA	NA	TRUE	NA	NA	NA	NA	NA	NA	0.228461	NA	INTERGENIC(MODIFIER||||||||||1)	NA	NA	-
6	Chr06	53869627	NA	T	C	222	PASS	26	1,0,8,17	32	-86	1	2	NA	NA	NA	NA	NA	NA	NA	NA	0.35,1,0.15,1	FALSE	NA	NA	NA	NA	1.6	NA	0.1350181	NA	INTERGENIC(MODIFIER||||||||||1)	NA	NA	-
6	Chr06	53869642	NA	A	C	222	PASS	25	0,0,8,17	31	-102	1	2	NA	NA	NA	NA	NA	NA	NA	NA	NA	FALSE	NA	NA	NA	NA	NA	NA	0.2249306	NA	INTERGENIC(MODIFIER||||||||||1)	NA	NA	-
6	Chr06	53869721	NA	C	T	222	PASS	19	0,0,6,13	38	-84	1	2	NA	NA	NA	NA	NA	NA	NA	NA	NA	FALSE	NA	NA	NA	NA	NA	NA	0.1645421	NA	INTERGENIC(MODIFIER||||||||||1)	NA	NA	-
6	Chr06	53869811	NA	T	A	222	PASS	23	0,0,11,12	44	-96	1	2	NA	NA	NA	NA	NA	NA	NA	NA	NA	FALSE	NA	NA	NA	NA	NA	NA	0.1838228	NA	INTERGENIC(MODIFIER||||||||||1)	NA	NA	-
6	Chr06	53869864	NA	A	AT	214	PASS	23	0,0,14,9	46	-104	1	2	NA	23,1.000000	NA	NA	NA	NA	NA	NA	NA	TRUE	NA	NA	NA	NA	NA	NA	0.2106486	NA	INTERGENIC(MODIFIER||||||||||1)	NA	NA	-
6	Chr06	53869977	NA	G	A	222	PASS	18	0,0,14,4	46	-81	1	2	NA	NA	NA	NA	NA	NA	NA	NA	NA	FALSE	NA	NA	NA	NA	NA	NA	0.1878723	NA	INTERGENIC(MODIFIER||||||||||1)	NA	NA	-
6	Chr06	53870127	NA	T	G	83	PASS	11	0,0,4,7	48	-60	1	2	NA	NA	NA	NA	NA	NA	NA	NA	NA	FALSE	NA	NA	NA	NA	NA	NA	0.1027019	NA	INTERGENIC(MODIFIER||||||||||1)	NA	NA	-
6	Chr06	53870129	NA	T	G	68	PASS	11	0,0,4,7	48	-60	1	2	NA	NA	NA	NA	NA	NA	NA	NA	NA	FALSE	NA	NA	NA	NA	NA	NA	0.1036948	NA	INTERGENIC(MODIFIER||||||||||1)	NA	NA	-
6	Chr06	53870144	NA	CTCTCTGT	CT	214	PASS	14	0,0,6,8	47	-76.5	1	2	NA	11,0.785714	NA	NA	NA	NA	NA	NA	NA	TRUE	NA	NA	NA	NA	NA	NA	0.1647063	NA	INTERGENIC(MODIFIER||||||||||1)	NA	NA	-
6	Chr06	53870232	NA	C	CG	214	PASS	30	0,0,12,17	49	-122	1	2	NA	29,0.966667	NA	NA	NA	NA	NA	NA	NA	TRUE	NA	NA	NA	NA	NA	NA	0.1519897	NA	INTERGENIC(MODIFIER||||||||||1)	NA	NA	-
6	Chr06	53870504	NA	TCCTGC	TCCTGCTTGCCTGC	214	PASS	23	0,0,8,15	50	-104	1	2	NA	22,0.956522	NA	NA	NA	NA	NA	NA	NA	TRUE	NA	NA	NA	NA	NA	NA	0.07916107	NA	INTERGENIC(MODIFIER||||||||||1)	NA	NA	-
6	Chr06	53870709	NA	CTTTTTTTTTT	CTTTTTTTTTTTT	131	PASS	24	0,0,12,7	50	-91.5	1	2	NA	21,0.840000	NA	NA	NA	NA	NA	NA	NA	TRUE	NA	NA	NA	NA	NA	NA	0.1659098	NA	INTERGENIC(MODIFIER||||||||||1)	NA	NA	-
6	Chr06	53870954	NA	GATGA	GATGACCTGTATGA	214	PASS	15	0,0,6,8	50	-76.5	1	2	NA	14,0.933333	NA	NA	NA	NA	NA	NA	NA	TRUE	NA	NA	NA	NA	NA	NA	0.03261095	NA	INTERGENIC(MODIFIER||||||||||1)	NA	NA	-
6	Chr06	53871131	NA	C	G	222	PASS	17	0,0,8,8	39	-75	1	2	NA	NA	NA	NA	NA	NA	NA	NA	NA	FALSE	NA	NA	NA	NA	NA	NA	0.098837	NA	INTERGENIC(MODIFIER||||||||||1)	NA	NA	-
6	Chr06	53871162	NA	CACTACT	CACT	214	PASS	18	0,0,8,9	38	-85.5	1	2	NA	16,0.888889	NA	NA	NA	NA	NA	NA	NA	TRUE	NA	NA	NA	NA	NA	NA	0.1627698	NA	INTERGENIC(MODIFIER||||||||||1)	NA	NA	-
6	Chr06	53871177	NA	G	T	222	SnpGap	18	0,0,10,8	37	-81	1	2	NA	NA	NA	NA	NA	NA	NA	NA	NA	FALSE	NA	NA	NA	NA	NA	NA	0.1884215	NA	INTERGENIC(MODIFIER||||||||||1)	NA	NA	-
6	Chr06	53871188	NA	C	T	222	PASS	17	0,0,10,7	36	-78	1	2	NA	NA	NA	NA	NA	NA	NA	NA	NA	FALSE	NA	NA	NA	NA	NA	NA	0.1686159	NA	INTERGENIC(MODIFIER||||||||||1)	NA	NA	-
6	Chr06	53871376	NA	C	T	222	PASS	26	0,0,18,8	44	-105	1	2	NA	NA	NA	NA	NA	NA	NA	NA	NA	FALSE	NA	NA	NA	NA	NA	NA	0.2338683	NA	INTERGENIC(MODIFIER||||||||||1)	NA	NA	-
6	Chr06	53871448	NA	A	C	222	PASS	30	0,0,18,9	44	-108	1	2	NA	NA	NA	NA	NA	NA	NA	NA	NA	FALSE	NA	NA	NA	NA	NA	NA	0.195759	NA	INTERGENIC(MODIFIER||||||||||1)	NA	NA	-
6	Chr06	53871620	NA	G	C	205	PASS	25	0,0,10,14	26	-99	1	2	NA	NA	NA	NA	NA	NA	NA	NA	NA	FALSE	NA	NA	NA	NA	NA	NA	0.1773967	NA	INTERGENIC(MODIFIER||||||||||1)	NA	NA	-
6	Chr06	53871624	NA	C	T	210	PASS	27	0,0,12,14	26	-105	1	2	NA	NA	NA	NA	NA	NA	NA	NA	NA	FALSE	NA	NA	NA	NA	NA	NA	0.2572101	NA	INTERGENIC(MODIFIER||||||||||1)	NA	NA	-
6	Chr06	53871629	NA	T	G	212	PASS	27	0,0,12,14	26	-105	1	2	NA	NA	NA	NA	NA	NA	NA	NA	NA	FALSE	NA	NA	NA	NA	NA	NA	0.22889	NA	INTERGENIC(MODIFIER||||||||||1)	NA	NA	-
6	Chr06	53871654	NA	A	T	222	PASS	28	0,0,10,17	32	-108	1	2	NA	NA	NA	NA	NA	NA	NA	NA	NA	FALSE	NA	NA	NA	NA	NA	NA	0.2015473	NA	INTERGENIC(MODIFIER||||||||||1)	NA	NA	-
6	Chr06	53871798	NA	C	T	222	PASS	31	0,0,12,19	46	-120	1	2	NA	NA	NA	NA	NA	NA	NA	NA	NA	FALSE	NA	NA	NA	NA	NA	NA	0.1346774	NA	INTERGENIC(MODIFIER||||||||||1)	NA	NA	-
6	Chr06	53872187	NA	T	C	222	PASS	18	0,0,12,6	43	-81	1	2	NA	NA	NA	NA	NA	NA	NA	NA	NA	FALSE	NA	NA	NA	NA	NA	NA	0.1762854	NA	INTERGENIC(MODIFIER||||||||||1)	NA	NA	-
6	Chr06	53872220	NA	G	C	222	PASS	18	0,0,11,5	42	-75	1	2	NA	NA	NA	NA	NA	NA	NA	NA	NA	FALSE	NA	NA	NA	NA	NA	NA	0.144171	NA	INTERGENIC(MODIFIER||||||||||1)	NA	NA	-
6	Chr06	53872444	NA	G	A	222	PASS	31	0,0,20,10	46	-117	1	2	NA	NA	NA	NA	NA	NA	NA	NA	NA	FALSE	NA	NA	NA	NA	NA	NA	0.1827887	NA	INTERGENIC(MODIFIER||||||||||1)	NA	NA	-
6	Chr06	53872888	NA	TAAA	TAA	214	PASS	27	0,0,17,10	49	-116	1	2	NA	27,1.000000	NA	NA	NA	NA	NA	NA	NA	TRUE	NA	NA	NA	NA	NA	NA	0.1751771	NA	INTERGENIC(MODIFIER||||||||||1)	NA	NA	-
6	Chr06	53872939	NA	TTTAATTAAT	TTTAAT	214	PASS	34	0,0,18,14	47	-131	1	2	NA	30,0.882353	NA	NA	NA	NA	NA	NA	NA	TRUE	NA	NA	NA	NA	NA	NA	0.006736281	NA	INTERGENIC(MODIFIER||||||||||1)	NA	NA	-
6	Chr06	53873005	NA	A	C	222	PASS	33	0,0,16,16	45	-123	1	2	NA	NA	NA	NA	NA	NA	NA	NA	NA	FALSE	NA	NA	NA	NA	NA	NA	0.2755338	NA	INTERGENIC(MODIFIER||||||||||1)	NA	NA	-
6	Chr06	53873230	NA	A	T	225	PASS	27	1,1,11,12	42	-30	1	2	NA	NA	NA	NA	NA	NA	NA	NA	1,0.44,0.0056,1	FALSE	NA	NA	NA	NA	-0.2504177	NA	0.194242	NA	INTRON(MODIFIER||||170|Sobic.006G183701|protein_coding|CODING|Sobic.006G183701.1.v3.1|2|1)	NA	NA	-
6	Chr06	53873265	NA	G	C	222	PASS	28	0,0,13,15	42	-111	1	2	NA	NA	NA	NA	NA	NA	NA	NA	NA	FALSE	NA	NA	NA	NA	NA	NA	0.1571773	NA	INTRON(MODIFIER||||170|Sobic.006G183701|protein_coding|CODING|Sobic.006G183701.1.v3.1|2|1)	NA	NA	-
6	Chr06	53873551	NA	A	C	222	PASS	22	0,0,8,14	45	-93	1	2	NA	NA	NA	NA	NA	NA	NA	NA	NA	FALSE	NA	NA	NA	NA	NA	NA	0.07340044	NA	INTRON(MODIFIER||||170|Sobic.006G183701|protein_coding|CODING|Sobic.006G183701.1.v3.1|2|1)	NA	NA	-
6	Chr06	53874482	NA	A	G	222	PASS	29	0,0,11,16	45	-108	1	2	NA	NA	NA	NA	NA	NA	NA	NA	NA	FALSE	NA	NA	NA	NA	NA	NA	0.2070751	NA	INTRON(MODIFIER||||170|Sobic.006G183701|protein_coding|CODING|Sobic.006G183701.1.v3.1|1|1)	NA	NA	-
6	Chr06	53874594	NA	T	A	222	PASS	30	0,0,16,10	45	-105	1	2	NA	NA	NA	NA	NA	NA	NA	NA	NA	FALSE	NA	NA	NA	NA	NA	NA	0.0154875	NA	INTRON(MODIFIER||||170|Sobic.006G183701|protein_coding|CODING|Sobic.006G183701.1.v3.1|1|1)	NA	NA	-
6	Chr06	53874807	NA	C	T	222	PASS	26	0,0,13,13	46	-105	1	2	NA	NA	NA	NA	NA	NA	NA	NA	NA	FALSE	NA	NA	NA	NA	NA	NA	0.2546329	NA	NON_SYNONYMOUS_CODING(MODERATE|MISSENSE|Gac/Aac|D18N|170|Sobic.006G183701|protein_coding|CODING|Sobic.006G183701.1.v3.1|1|1)	NA	NA	-
6	Chr06	53875259	NA	C	G	222	PASS	34	0,0,21,12	47	-126	1	2	NA	NA	NA	NA	NA	NA	NA	NA	NA	FALSE	NA	NA	NA	NA	NA	NA	0.1885292	NA	INTERGENIC(MODIFIER||||||||||1)	NA	NA	-
6	Chr06	53875738	NA	A	G	222	PASS	28	0,0,7,21	46	-111	1	2	NA	NA	NA	NA	NA	NA	NA	NA	NA	FALSE	NA	NA	NA	NA	NA	NA	0.2581622	NA	INTERGENIC(MODIFIER||||||||||1)	NA	NA	-
6	Chr06	53876301	NA	G	A	222	PASS	29	0,0,17,12	46	-114	1	2	NA	NA	NA	NA	NA	NA	NA	NA	NA	FALSE	NA	NA	NA	NA	NA	NA	0.1167504	NA	INTERGENIC(MODIFIER||||||||||1)	NA	NA	-
6	Chr06	53876445	NA	T	G	222	PASS	23	0,0,11,11	43	-93	1	2	NA	NA	NA	NA	NA	NA	NA	NA	NA	FALSE	NA	NA	NA	NA	NA	NA	0.03295979	NA	INTERGENIC(MODIFIER||||||||||1)	NA	NA	-
6	Chr06	53876517	NA	G	A	222	PASS	26	0,0,13,13	44	-105	1	2	NA	NA	NA	NA	NA	NA	NA	NA	NA	FALSE	NA	NA	NA	NA	NA	NA	0.1923857	NA	INTERGENIC(MODIFIER||||||||||1)	NA	NA	-
6	Chr06	53876976	NA	A	C	222	PASS	37	0,0,16,20	46	-135	1	2	NA	NA	NA	NA	NA	NA	NA	NA	NA	FALSE	NA	NA	NA	NA	NA	NA	0.3045242	NA	INTERGENIC(MODIFIER||||||||||1)	NA	NA	-
6	Chr06	53880501	NA	T	A	122	PASS	7	0,0,1,6	42	-48	1	2	NA	NA	NA	NA	NA	NA	NA	NA	NA	FALSE	NA	NA	NA	NA	NA	NA	0.111033	NA	NON_SYNONYMOUS_CODING(MODERATE|MISSENSE|Acc/Tcc|T8S|727|Sobic.006G183800|protein_coding|CODING|Sobic.006G183800.1.v3.1|1|1)	NA	NA	-
6	Chr06	53880577	NA	G	T	47	PASS	3	0,0,0,3	43	-36	1	2	NA	NA	NA	NA	NA	NA	NA	NA	NA	FALSE	NA	NA	NA	NA	NA	NA	0.04340713	NA	INTERGENIC(MODIFIER||||||||||1)	NA	NA	-
6	Chr06	53880797	NA	GTTTTT	GTTTTTT	42.6	PASS	11	0,0,5,1	49	-52.5	1	2	NA	9,0.818182	NA	NA	NA	NA	NA	NA	NA	TRUE	NA	NA	NA	NA	NA	NA	0.09264363	NA	INTERGENIC(MODIFIER||||||||||1)	NA	NA	-
6	Chr06	53880850	NA	TCC	TC	18.5	PASS	10	0,0,2,1	47	-43.5	1	2	NA	5,0.500000	NA	NA	NA	NA	NA	NA	NA	TRUE	NA	NA	NA	NA	NA	NA	0.06733101	NA	INTERGENIC(MODIFIER||||||||||1)	NA	NA	-
6	Chr06	53880894	NA	G	A	75	PASS	9	1,2,4,1	37	-30	1	2	NA	NA	NA	NA	NA	NA	NA	NA	0.46,1,1,0.24	FALSE	NA	NA	NA	NA	-0.4570987	NA	0.09535112	NA	INTERGENIC(MODIFIER||||||||||1)	NA	NA	-
6	Chr06	53880930	NA	G	A	183	PASS	10	0,0,8,2	42	-57	1	2	NA	NA	NA	NA	NA	NA	NA	NA	NA	FALSE	NA	NA	NA	NA	NA	NA	0.1389943	NA	INTERGENIC(MODIFIER||||||||||1)	NA	NA	-
6	Chr06	53880972	NA	C	T	160	PASS	10	0,0,8,1	41	-54	1	2	NA	NA	NA	NA	NA	NA	NA	NA	NA	FALSE	NA	NA	NA	NA	NA	NA	0.1184503	NA	INTERGENIC(MODIFIER||||||||||1)	NA	NA	-
6	Chr06	53881102	NA	A	G	215	PASS	10	0,0,6,4	44	-57	1	2	NA	NA	NA	NA	NA	NA	NA	NA	NA	FALSE	NA	NA	NA	NA	NA	NA	0.1193897	NA	INTERGENIC(MODIFIER||||||||||1)	NA	NA	-
6	Chr06	53881300	NA	T	C	222	PASS	26	0,0,19,5	37	-99	1	2	NA	NA	NA	NA	NA	NA	NA	NA	NA	FALSE	NA	NA	NA	NA	NA	NA	0.07094704	NA	INTERGENIC(MODIFIER||||||||||1)	NA	NA	-
6	Chr06	53881324	NA	C	T	222	PASS	25	0,0,21,4	35	-102	1	2	NA	NA	NA	NA	NA	NA	NA	NA	NA	FALSE	NA	NA	NA	NA	NA	NA	0.2202338	NA	INTERGENIC(MODIFIER||||||||||1)	NA	NA	-
6	Chr06	53881369	NA	A	G	222	PASS	29	0,0,23,6	37	-114	1	2	NA	NA	NA	NA	NA	NA	NA	NA	NA	FALSE	NA	NA	NA	NA	NA	NA	0.1271047	NA	INTERGENIC(MODIFIER||||||||||1)	NA	NA	-
6	Chr06	53881432	NA	T	C	222	PASS	33	0,0,26,7	43	-126	1	2	NA	NA	NA	NA	NA	NA	NA	NA	NA	FALSE	NA	NA	NA	NA	NA	NA	0.157906	NA	INTERGENIC(MODIFIER||||||||||1)	NA	NA	-
6	Chr06	53881884	NA	C	G	222	PASS	32	0,0,19,13	41	-123	1	2	NA	NA	NA	NA	NA	NA	NA	NA	NA	FALSE	NA	NA	NA	NA	NA	NA	0.2756682	NA	INTERGENIC(MODIFIER||||||||||1)	NA	NA	-
6	Chr06	53881946	NA	T	C	222	PASS	33	0,0,18,14	39	-123	1	2	NA	NA	NA	NA	NA	NA	NA	NA	NA	FALSE	NA	NA	NA	NA	NA	NA	0.2494317	NA	INTERGENIC(MODIFIER||||||||||1)	NA	NA	-
6	Chr06	53881990	NA	G	C	222	PASS	32	0,0,19,13	41	-123	1	2	NA	NA	NA	NA	NA	NA	NA	NA	NA	FALSE	NA	NA	NA	NA	NA	NA	0.1020757	NA	INTERGENIC(MODIFIER||||||||||1)	NA	NA	-
6	Chr06	53882107	NA	C	T	222	PASS	36	0,1,17,18	43	-116	1	2	NA	NA	NA	NA	NA	NA	NA	NA	1,1,0.039,1	FALSE	NA	NA	NA	NA	-1.732719	NA	0.3041398	NA	INTERGENIC(MODIFIER||||||||||1)	NA	NA	-
6	Chr06	53882154	NA	G	A	222	PASS	36	0,0,18,17	43	-132	1	2	NA	NA	NA	NA	NA	NA	NA	NA	NA	FALSE	NA	NA	NA	NA	NA	NA	0.2958978	NA	INTERGENIC(MODIFIER||||||||||1)	NA	NA	-
6	Chr06	53882507	NA	G	A	222	PASS	42	1,0,16,22	46	-128	1	2	NA	NA	NA	NA	NA	NA	NA	NA	0.44,1,1,1	FALSE	NA	NA	NA	NA	1.643768	NA	0.01400983	NA	INTERGENIC(MODIFIER||||||||||1)	NA	NA	-
6	Chr06	53882538	NA	AG	A	208	PASS	39	1,0,12,20	47	-99.5	1	2	NA	33,0.846154	NA	NA	NA	NA	NA	NA	0.39,0.031,1,0.25	TRUE	NA	NA	NA	NA	NA	NA	0.1387141	NA	INTERGENIC(MODIFIER||||||||||1)	NA	NA	-
6	Chr06	53882606	NA	CAAAAA	CAAAA	153	PASS	37	0,0,19,13	49	-131	1	2	NA	32,0.864865	NA	NA	NA	NA	NA	NA	NA	TRUE	NA	NA	NA	NA	NA	NA	0.1971655	NA	INTERGENIC(MODIFIER||||||||||1)	NA	NA	-
6	Chr06	53883007	NA	A	T	222	PASS	18	0,0,8,9	47	-75	1	2	NA	NA	NA	NA	NA	NA	NA	NA	NA	FALSE	NA	NA	NA	NA	NA	NA	0.0866546	NA	INTERGENIC(MODIFIER||||||||||1)	NA	NA	-
6	Chr06	53883171	NA	C	T	222	PASS	33	0,0,20,12	47	-123	1	2	NA	NA	NA	NA	NA	NA	NA	NA	NA	FALSE	NA	NA	NA	NA	NA	NA	0.08343013	NA	INTERGENIC(MODIFIER||||||||||1)	NA	NA	-
6	Chr06	53883378	NA	CTTTATTTATTTATTTAT	CTTTATTTATTTATTTATTTAT	214	PASS	13	0,0,6,4	50	-64.5	1	2	NA	7,0.538462	NA	NA	NA	NA	NA	NA	NA	TRUE	NA	NA	NA	NA	NA	NA	0.1235221	NA	INTERGENIC(MODIFIER||||||||||1)	NA	NA	-
6	Chr06	53883594	NA	AAT	AATTTATAAATAGCTAACTAGATGAGATAT	214	PASS	15	0,0,4,9	49	-73.5	1	2	NA	12,0.800000	NA	NA	NA	NA	NA	NA	NA	TRUE	NA	NA	NA	NA	NA	NA	0.1419043	NA	INTERGENIC(MODIFIER||||||||||1)	NA	NA	-
6	Chr06	53883670	NA	T	C	222	PASS	21	0,0,9,10	39	-84	1	2	NA	NA	NA	NA	NA	NA	NA	NA	NA	FALSE	NA	NA	NA	NA	NA	NA	0.1649382	NA	INTERGENIC(MODIFIER||||||||||1)	NA	NA	-
6	Chr06	53883747	NA	G	A	222	PASS	30	0,0,16,14	43	-117	1	2	NA	NA	NA	NA	NA	NA	NA	NA	NA	FALSE	NA	NA	NA	NA	NA	NA	0.0484654	NA	INTERGENIC(MODIFIER||||||||||1)	NA	NA	-
6	Chr06	53884179	NA	T	A	222	PASS	27	0,1,12,10	47	-79	1	2	NA	NA	NA	NA	NA	NA	NA	NA	0.48,1,0.0078,0.27	FALSE	NA	NA	NA	NA	-0.07537784	NA	0.2019899	NA	INTERGENIC(MODIFIER||||||||||1)	NA	NA	-
6	Chr06	53884902	NA	T	G	222	PASS	16	0,0,4,12	42	-75	1	2	NA	NA	NA	NA	NA	NA	NA	NA	NA	FALSE	NA	NA	NA	NA	NA	NA	0.1715335	NA	INTERGENIC(MODIFIER||||||||||1)	NA	NA	-
6	Chr06	53884925	NA	G	C	222	PASS	17	0,0,4,12	42	-75	1	2	NA	NA	NA	NA	NA	NA	NA	NA	NA	FALSE	NA	NA	NA	NA	NA	NA	0.1784915	NA	INTERGENIC(MODIFIER||||||||||1)	NA	NA	-
6	Chr06	53885299	NA	T	C	222	PASS	19	0,0,14,5	45	-84	1	2	NA	NA	NA	NA	NA	NA	NA	NA	NA	FALSE	NA	NA	NA	NA	NA	NA	0.1390276	NA	INTERGENIC(MODIFIER||||||||||1)	NA	NA	-
6	Chr06	53886018	NA	A	G	222	PASS	21	0,0,9,11	46	-87	1	2	NA	NA	NA	NA	NA	NA	NA	NA	NA	FALSE	NA	NA	NA	NA	NA	NA	0.198007	NA	UTR_3_PRIME(MODIFIER||246||517|Sobic.006G183900|protein_coding|CODING|Sobic.006G183900.1.v3.1|8|1)	NA	NA	-
6	Chr06	53886225	NA	C	T	222	PASS	27	0,0,16,11	46	-108	1	2	NA	NA	NA	NA	NA	NA	NA	NA	NA	FALSE	NA	NA	NA	NA	NA	NA	0.2627498	NA	UTR_3_PRIME(MODIFIER||39||517|Sobic.006G183900|protein_coding|CODING|Sobic.006G183900.1.v3.1|8|1)	NA	NA	-
6	Chr06	53888084	NA	T	A	222	PASS	18	0,0,6,10	47	-75	1	2	NA	NA	NA	NA	NA	NA	NA	NA	NA	FALSE	NA	NA	NA	NA	NA	NA	0.1704658	NA	INTRON(MODIFIER||||517|Sobic.006G183900|protein_coding|CODING|Sobic.006G183900.1.v3.1|4|1)	NA	NA	-
6	Chr06	53889610	NA	C	T	222	PASS	25	0,0,16,7	46	-96	1	2	NA	NA	NA	NA	NA	NA	NA	NA	NA	FALSE	NA	NA	NA	NA	NA	NA	0.01708956	NA	SYNONYMOUS_CODING(LOW|SILENT|cgG/cgA|R65|517|Sobic.006G183900|protein_coding|CODING|Sobic.006G183900.1.v3.1|1|1)	NA	NA	-
6	Chr06	53890160	NA	C	G	222	PASS	36	0,1,19,15	44	-115	1	2	NA	NA	NA	NA	NA	NA	NA	NA	0.46,1,0.31,0.28	FALSE	NA	NA	NA	NA	-0.2475369	NA	0.08157796	NA	INTERGENIC(MODIFIER||||||||||1)	NA	NA	-
6	Chr06	53890210	NA	C	T	222	PASS	25	0,0,14,11	44	-102	1	2	NA	NA	NA	NA	NA	NA	NA	NA	NA	FALSE	NA	NA	NA	NA	NA	NA	0.2564335	NA	INTERGENIC(MODIFIER||||||||||1)	NA	NA	-
6	Chr06	53890364	NA	C	T	222	PASS	29	0,0,15,13	46	-111	1	2	NA	NA	NA	NA	NA	NA	NA	NA	NA	FALSE	NA	NA	NA	NA	NA	NA	0.1451535	NA	INTERGENIC(MODIFIER||||||||||1)	NA	NA	-
6	Chr06	53891508	NA	AAGTATGTACTTAG	AAG	214	PASS	22	0,0,7,13	37	-94.5	1	2	NA	20,0.909091	NA	NA	NA	NA	NA	NA	NA	TRUE	NA	NA	NA	NA	NA	NA	0.1897915	NA	INTERGENIC(MODIFIER||||||||||1)	NA	NA	-
6	Chr06	53891527	NA	G	A	222	SnpGap	22	0,0,8,14	36	-93	1	2	NA	NA	NA	NA	NA	NA	NA	NA	NA	FALSE	NA	NA	NA	NA	NA	NA	0.2026717	NA	INTERGENIC(MODIFIER||||||||||1)	NA	NA	-
6	Chr06	53891549	NA	A	T	222	PASS	32	0,0,12,14	35	-105	1	2	NA	NA	NA	NA	NA	NA	NA	NA	NA	FALSE	NA	NA	NA	NA	NA	NA	0.2183041	NA	INTERGENIC(MODIFIER||||||||||1)	NA	NA	-
6	Chr06	53891559	NA	T	G	222	PASS	32	0,0,15,16	37	-120	1	2	NA	NA	NA	NA	NA	NA	NA	NA	NA	FALSE	NA	NA	NA	NA	NA	NA	0.05678182	NA	INTERGENIC(MODIFIER||||||||||1)	NA	NA	-
6	Chr06	53891701	NA	G	T	222	SnpGap	32	0,0,14,17	46	-120	1	2	NA	NA	NA	NA	NA	NA	NA	NA	NA	FALSE	NA	NA	NA	NA	NA	NA	0.1682405	NA	INTERGENIC(MODIFIER||||||||||1)	NA	NA	-
6	Chr06	53891708	NA	AGG	AG	214	PASS	31	0,0,12,17	46	-122	1	2	NA	30,0.967742	NA	NA	NA	NA	NA	NA	NA	TRUE	NA	NA	NA	NA	NA	NA	0.09932633	NA	INTERGENIC(MODIFIER||||||||||1)	NA	NA	-
6	Chr06	53892148	NA	A	G	222	PASS	25	0,0,6,19	47	-102	1	2	NA	NA	NA	NA	NA	NA	NA	NA	NA	FALSE	NA	NA	NA	NA	NA	NA	0.2445043	NA	INTERGENIC(MODIFIER||||||||||1)	NA	NA	-
6	Chr06	53892628	NA	G	A	143	PASS	7	0,0,3,4	47	-48	1	2	NA	NA	NA	NA	NA	NA	NA	NA	NA	FALSE	NA	NA	NA	NA	NA	NA	0.1092877	NA	INTERGENIC(MODIFIER||||||||||1)	NA	NA	-
6	Chr06	53893091	NA	CATATATATAT	CATATATAT	214	PASS	19	0,0,9,9	50	-88.5	1	2	NA	17,0.894737	NA	NA	NA	NA	NA	NA	NA	TRUE	NA	NA	NA	NA	NA	NA	0.1626936	NA	INTERGENIC(MODIFIER||||||||||1)	NA	NA	-
6	Chr06	53893437	NA	A	G	222	PASS	25	0,0,16,9	47	-102	1	2	NA	NA	NA	NA	NA	NA	NA	NA	NA	FALSE	NA	NA	NA	NA	NA	NA	0.2082163	NA	INTERGENIC(MODIFIER||||||||||1)	NA	NA	-
6	Chr06	53893938	NA	C	T	222	PASS	34	0,1,18,14	39	-88	1	2	NA	NA	NA	NA	NA	NA	NA	NA	0.45,0.32,0.14,0.3	FALSE	NA	NA	NA	NA	-0.5776156	NA	0.1986639	NA	INTERGENIC(MODIFIER||||||||||1)	NA	NA	-
6	Chr06	53893978	NA	C	A	222	PASS	30	0,0,17,10	31	-108	1	2	NA	NA	NA	NA	NA	NA	NA	NA	NA	FALSE	NA	NA	NA	NA	NA	NA	0.2601528	NA	INTERGENIC(MODIFIER||||||||||1)	NA	NA	-
6	Chr06	53894024	NA	A	G	154	PASS	23	0,0,15,5	24	-87	1	2	NA	NA	NA	NA	NA	NA	NA	NA	NA	FALSE	NA	NA	NA	NA	NA	NA	0.1956899	NA	INTERGENIC(MODIFIER||||||||||1)	NA	NA	-
6	Chr06	53894040	NA	C	T	190	PASS	21	0,0,16,5	27	-90	1	2	NA	NA	NA	NA	NA	NA	NA	NA	NA	FALSE	NA	NA	NA	NA	NA	NA	0.02013198	NA	INTERGENIC(MODIFIER||||||||||1)	NA	NA	-
6	Chr06	53894054	NA	G	A	180	PASS	18	0,0,11,4	30	-72	1	2	NA	NA	NA	NA	NA	NA	NA	NA	NA	FALSE	NA	NA	NA	NA	NA	NA	0.1416482	NA	INTERGENIC(MODIFIER||||||||||1)	NA	NA	-
6	Chr06	53894423	NA	T	G	222	PASS	39	0,0,19,20	45	-144	1	2	NA	NA	NA	NA	NA	NA	NA	NA	NA	FALSE	NA	NA	NA	NA	NA	NA	0.2802045	NA	INTERGENIC(MODIFIER||||||||||1)	NA	NA	-
6	Chr06	53894549	NA	A	G	222	PASS	22	0,0,11,11	44	-93	1	2	NA	NA	NA	NA	NA	NA	NA	NA	NA	FALSE	NA	NA	NA	NA	NA	NA	0.1629994	NA	INTERGENIC(MODIFIER||||||||||1)	NA	NA	-
6	Chr06	53894733	NA	G	A	222	PASS	21	0,0,7,13	47	-87	1	2	NA	NA	NA	NA	NA	NA	NA	NA	NA	FALSE	NA	NA	NA	NA	NA	NA	0.1608163	NA	INTERGENIC(MODIFIER||||||||||1)	NA	NA	-
6	Chr06	53895134	NA	TTTATTA	TTTA	214	PASS	19	0,0,12,6	50	-88.5	1	2	NA	18,0.947368	NA	NA	NA	NA	NA	NA	NA	TRUE	NA	NA	NA	NA	NA	NA	0.1409462	NA	INTERGENIC(MODIFIER||||||||||1)	NA	NA	-
6	Chr06	53895709	NA	GTTTTTTTTTTT	GTTTTTTTTTT,GTTTTTTTTT	21.5	PASS	23	0,0,13,8	46	-94.5	1	2	NA	21,0.913043	NA	NA	NA	NA	NA	NA	NA	TRUE	NA	NA	NA	NA	NA	NA	0.09782254	NA	INTERGENIC(MODIFIER||||||||||1),INTERGENIC(MODIFIER||||||||||2)	NA	NA	-
6	Chr06	53895732	NA	C	A	222	PASS	24	0,0,14,8	44	-93	1	2	NA	NA	NA	NA	NA	NA	NA	NA	NA	FALSE	NA	NA	NA	NA	NA	NA	0.1789728	NA	INTERGENIC(MODIFIER||||||||||1)	NA	NA	-
6	Chr06	53895814	NA	A	G	222	PASS	21	0,0,10,9	35	-84	1	2	NA	NA	NA	NA	NA	NA	NA	NA	NA	FALSE	NA	NA	NA	NA	NA	NA	0.1918797	NA	INTERGENIC(MODIFIER||||||||||1)	NA	NA	-
6	Chr06	53895823	NA	C	T	222	PASS	19	0,0,10,8	35	-81	1	2	NA	NA	NA	NA	NA	NA	NA	NA	NA	FALSE	NA	NA	NA	NA	NA	NA	0.1543458	NA	INTERGENIC(MODIFIER||||||||||1)	NA	NA	-
6	Chr06	53895897	NA	C	T	222	PASS	19	0,0,8,9	39	-78	1	2	NA	NA	NA	NA	NA	NA	NA	NA	NA	FALSE	NA	NA	NA	NA	NA	NA	0.1609801	NA	INTERGENIC(MODIFIER||||||||||1)	NA	NA	-
6	Chr06	53896250	NA	A	AAGTAAACGGCT	214	PASS	27	0,0,10,14	50	-107	1	2	NA	24,0.888889	NA	NA	NA	NA	NA	NA	NA	TRUE	NA	NA	NA	NA	NA	NA	0.2519554	NA	INTERGENIC(MODIFIER||||||||||1)	NA	NA	-
6	Chr06	53896561	NA	C	T	222	PASS	32	0,0,10,21	41	-120	1	2	NA	NA	NA	NA	NA	NA	NA	NA	NA	FALSE	NA	NA	NA	NA	NA	NA	0.1130307	NA	INTERGENIC(MODIFIER||||||||||1)	NA	NA	-
6	Chr06	53896572	NA	G	A	222	PASS	31	0,0,9,22	41	-120	1	2	NA	NA	NA	NA	NA	NA	NA	NA	NA	FALSE	NA	NA	NA	NA	NA	NA	0.1304746	NA	INTERGENIC(MODIFIER||||||||||1)	NA	NA	-
6	Chr06	53897172	NA	G	A	222	PASS	29	0,0,7,22	32	-114	1	2	NA	NA	NA	NA	NA	NA	NA	NA	NA	FALSE	NA	NA	NA	NA	NA	NA	0.2362986	NA	INTERGENIC(MODIFIER||||||||||1)	NA	NA	-
6	Chr06	53897212	NA	G	A	222	PASS	28	0,0,7,21	27	-111	1	2	NA	NA	NA	NA	NA	NA	NA	NA	NA	FALSE	NA	NA	NA	NA	NA	NA	0.2643802	NA	INTERGENIC(MODIFIER||||||||||1)	NA	NA	-
6	Chr06	53897228	NA	T	C,A	222	PASS	30	0,0,10,20	27	-114	1	2	NA	NA	NA	NA	NA	NA	NA	NA	NA	FALSE	NA	NA	NA	NA	NA	NA	0.273205	NA	INTERGENIC(MODIFIER||||||||||1),INTERGENIC(MODIFIER||||||||||2)	NA	NA	-
6	Chr06	53897253	NA	A	T	213	PASS	27	0,0,11,12	26	-96	1	2	NA	NA	NA	NA	NA	NA	NA	NA	NA	FALSE	NA	NA	NA	NA	NA	NA	0.1652218	NA	INTERGENIC(MODIFIER||||||||||1)	NA	NA	-
6	Chr06	53897362	NA	C	A	222	PASS	24	0,0,10,13	37	-96	1	2	NA	NA	NA	NA	NA	NA	NA	NA	NA	FALSE	NA	NA	NA	NA	NA	NA	0.1806353	NA	INTERGENIC(MODIFIER||||||||||1)	NA	NA	-
6	Chr06	53897400	NA	A	G	222	PASS	20	0,0,7,12	35	-84	1	2	NA	NA	NA	NA	NA	NA	NA	NA	NA	FALSE	NA	NA	NA	NA	NA	NA	0.1712284	NA	INTERGENIC(MODIFIER||||||||||1)	NA	NA	-
6	Chr06	53897410	NA	G	T	222	PASS	21	0,0,8,12	36	-87	1	2	NA	NA	NA	NA	NA	NA	NA	NA	NA	FALSE	NA	NA	NA	NA	NA	NA	0.1420223	NA	INTERGENIC(MODIFIER||||||||||1)	NA	NA	-
6	Chr06	53897517	NA	C	G	222	PASS	20	0,0,10,10	44	-87	1	2	NA	NA	NA	NA	NA	NA	NA	NA	NA	FALSE	NA	NA	NA	NA	NA	NA	0.1212829	NA	INTERGENIC(MODIFIER||||||||||1)	NA	NA	-
6	Chr06	53897623	NA	A	G	222	PASS	26	0,0,10,13	46	-96	1	2	NA	NA	NA	NA	NA	NA	NA	NA	NA	FALSE	NA	NA	NA	NA	NA	NA	0.1958289	NA	INTERGENIC(MODIFIER||||||||||1)	NA	NA	-
6	Chr06	53897666	NA	TTTG	T	214	PASS	26	0,0,12,10	48	-101	1	2	NA	23,0.884615	NA	NA	NA	NA	NA	NA	NA	TRUE	NA	NA	NA	NA	NA	NA	0.1712566	NA	INTERGENIC(MODIFIER||||||||||1)	NA	NA	-
6	Chr06	53897818	NA	A	G	222	PASS	27	0,0,19,6	41	-102	1	2	NA	NA	NA	NA	NA	NA	NA	NA	NA	FALSE	NA	NA	NA	NA	NA	NA	0.2250511	NA	INTERGENIC(MODIFIER||||||||||1)	NA	NA	-
6	Chr06	53897831	NA	A	C	222	PASS	27	0,0,19,7	40	-105	1	2	NA	NA	NA	NA	NA	NA	NA	NA	NA	FALSE	NA	NA	NA	NA	NA	NA	0.2560385	NA	INTERGENIC(MODIFIER||||||||||1)	NA	NA	-
6	Chr06	53897945	NA	G	A	222	PASS	23	0,0,14,9	44	-96	1	2	NA	NA	NA	NA	NA	NA	NA	NA	NA	FALSE	NA	NA	NA	NA	NA	NA	0.1070489	NA	INTERGENIC(MODIFIER||||||||||1)	NA	NA	-
6	Chr06	53897963	NA	GCCCCCC	GCCCCCCC	112	PASS	25	0,0,12,9	46	-97.5	1	2	NA	21,0.840000	NA	NA	NA	NA	NA	NA	NA	TRUE	NA	NA	NA	NA	NA	NA	0.1882081	NA	INTERGENIC(MODIFIER||||||||||1)	NA	NA	-
6	Chr06	53898268	NA	A	G	222	PASS	37	0,0,17,18	41	-132	1	2	NA	NA	NA	NA	NA	NA	NA	NA	NA	FALSE	NA	NA	NA	NA	NA	NA	0.2750452	NA	INTERGENIC(MODIFIER||||||||||1)	NA	NA	-
6	Chr06	53898473	NA	G	T	222	PASS	28	0,0,8,19	43	-108	1	2	NA	NA	NA	NA	NA	NA	NA	NA	NA	FALSE	NA	NA	NA	NA	NA	NA	0.1103355	NA	INTERGENIC(MODIFIER||||||||||1)	NA	NA	-
6	Chr06	53898569	NA	GCACACAC	GCACACACAC	214	PASS	30	0,0,15,13	49	-119	1	2	NA	28,0.933333	NA	NA	NA	NA	NA	NA	NA	TRUE	NA	NA	NA	NA	NA	NA	0.02712125	NA	INTERGENIC(MODIFIER||||||||||1)	NA	NA	-
6	Chr06	53898949	NA	G	C	222	PASS	24	0,0,11,13	47	-99	1	2	NA	NA	NA	NA	NA	NA	NA	NA	NA	FALSE	NA	NA	NA	NA	NA	NA	0.1638629	NA	INTERGENIC(MODIFIER||||||||||1)	NA	NA	-
6	Chr06	53899222	NA	CATATATATATAT	CATATATATAT	214	PASS	25	0,0,11,10	50	-97.5	1	2	NA	21,0.840000	NA	NA	NA	NA	NA	NA	NA	TRUE	NA	NA	NA	NA	NA	NA	0.1690638	NA	INTERGENIC(MODIFIER||||||||||1)	NA	NA	-
6	Chr06	53899697	NA	G	A	222	PASS	27	0,0,14,13	46	-108	1	2	NA	NA	NA	NA	NA	NA	NA	NA	NA	FALSE	NA	NA	NA	NA	NA	NA	0.2527179	NA	INTERGENIC(MODIFIER||||||||||1)	NA	NA	-
6	Chr06	53900220	NA	A	C	222	PASS	16	0,0,10,6	46	-75	1	2	NA	NA	NA	NA	NA	NA	NA	NA	NA	FALSE	NA	NA	NA	NA	NA	NA	0.1535845	NA	INTERGENIC(MODIFIER||||||||||1)	NA	NA	-
6	Chr06	53900772	NA	GTTTTTTTT	GTTTTTTTTT	40.5	PASS	10	0,0,5,5	50	-64.5	1	2	NA	9,0.900000	NA	NA	NA	NA	NA	NA	NA	TRUE	NA	NA	NA	NA	NA	NA	0.1263391	NA	INTERGENIC(MODIFIER||||||||||1)	NA	NA	-
6	Chr06	53900898	NA	T	G	222	PASS	12	0,0,5,7	37	-63	1	2	NA	NA	NA	NA	NA	NA	NA	NA	NA	FALSE	NA	NA	NA	NA	NA	NA	0.1552805	NA	INTERGENIC(MODIFIER||||||||||1)	NA	NA	-
6	Chr06	53900916	NA	G	A	222	PASS	11	0,0,4,7	36	-60	1	2	NA	NA	NA	NA	NA	NA	NA	NA	NA	FALSE	NA	NA	NA	NA	NA	NA	0.1164591	NA	INTERGENIC(MODIFIER||||||||||1)	NA	NA	-
6	Chr06	53900999	NA	A	G	178	PASS	9	0,0,3,6	39	-54	1	2	NA	NA	NA	NA	NA	NA	NA	NA	NA	FALSE	NA	NA	NA	NA	NA	NA	0.1252741	NA	INTERGENIC(MODIFIER||||||||||1)	NA	NA	-
6	Chr06	53902367	NA	T	C	222	PASS	30	0,0,15,14	42	-114	1	2	NA	NA	NA	NA	NA	NA	NA	NA	NA	FALSE	NA	NA	NA	NA	NA	NA	0.179247	NA	INTERGENIC(MODIFIER||||||||||1)	NA	NA	-
6	Chr06	53902408	NA	C	G	222	PASS	27	0,0,18,9	41	-108	1	2	NA	NA	NA	NA	NA	NA	NA	NA	NA	FALSE	NA	NA	NA	NA	NA	NA	0.2136588	NA	INTERGENIC(MODIFIER||||||||||1)	NA	NA	-
6	Chr06	53902434	NA	TA	T	214	PASS	25	0,0,16,9	43	-110	1	2	NA	25,1.000000	NA	NA	NA	NA	NA	NA	NA	TRUE	NA	NA	NA	NA	NA	NA	0.1945644	NA	INTERGENIC(MODIFIER||||||||||1)	NA	NA	-
6	Chr06	53902571	NA	T	C	222	PASS	28	0,0,12,13	44	-102	1	2	NA	NA	NA	NA	NA	NA	NA	NA	NA	FALSE	NA	NA	NA	NA	NA	NA	0.2478202	NA	INTERGENIC(MODIFIER||||||||||1)	NA	NA	-
6	Chr06	53902598	NA	CTT	CTTT	214	PASS	30	0,0,18,10	44	-119	1	2	NA	26,0.866667	NA	NA	NA	NA	NA	NA	NA	TRUE	NA	NA	NA	NA	NA	NA	0.2122613	NA	INTERGENIC(MODIFIER||||||||||1)	NA	NA	-
6	Chr06	53902651	NA	A	G	222	PASS	27	0,0,18,9	44	-108	1	2	NA	NA	NA	NA	NA	NA	NA	NA	NA	FALSE	NA	NA	NA	NA	NA	NA	0.1771052	NA	INTERGENIC(MODIFIER||||||||||1)	NA	NA	-
6	Chr06	53902732	NA	G	T	222	SnpGap	27	0,1,11,13	46	-83	1	2	NA	NA	NA	NA	NA	NA	NA	NA	1,1,0.11,0.37	FALSE	NA	NA	NA	NA	0.6240377	NA	0.1675221	NA	INTERGENIC(MODIFIER||||||||||1)	NA	NA	-
6	Chr06	53902741	NA	CAAAAAAAAA	CAAAAAAAAAA	55.5	PASS	27	1,0,8,13	46	-86.5	1	2	NA	22,0.814815	NA	NA	NA	NA	NA	NA	0.41,1,0.46,0.33	TRUE	NA	NA	NA	NA	NA	NA	0.1855208	NA	INTERGENIC(MODIFIER||||||||||1)	NA	NA	-
6	Chr06	53902787	NA	AACA	AA	214	PASS	28	0,0,9,12	47	-97.5	1	2	NA	25,0.892857	NA	NA	NA	NA	NA	NA	NA	TRUE	NA	NA	NA	NA	NA	NA	0.1816138	NA	INTERGENIC(MODIFIER||||||||||1)	NA	NA	-
6	Chr06	53902831	NA	AGCGCGCGCGCGCGCGCGCG	AGCGCGCGCGCGCGCG,AGCGCGCGCGCGCG	214	PASS	24	0,0,11,6	46	-82.5	1	2	NA	19,0.791667	NA	NA	NA	NA	NA	NA	NA	TRUE	NA	NA	NA	NA	NA	NA	0.1672825	NA	INTERGENIC(MODIFIER||||||||||1),INTERGENIC(MODIFIER||||||||||2)	NA	NA	-
6	Chr06	53902864	NA	T	C	222	PASS	25	0,0,13,12	46	-102	1	2	NA	NA	NA	NA	NA	NA	NA	NA	NA	FALSE	NA	NA	NA	NA	NA	NA	0.1473022	NA	INTERGENIC(MODIFIER||||||||||1)	NA	NA	-
6	Chr06	53903124	NA	T	C	222	PASS	30	0,0,15,13	44	-111	1	2	NA	NA	NA	NA	NA	NA	NA	NA	NA	FALSE	NA	NA	NA	NA	NA	NA	0.1707276	NA	INTERGENIC(MODIFIER||||||||||1)	NA	NA	-
6	Chr06	53903208	NA	GT	GTT	214	PASS	26	0,0,11,13	36	-107	1	2	NA	26,1.000000	NA	NA	NA	NA	NA	NA	NA	TRUE	NA	NA	NA	NA	NA	NA	0.2324628	NA	INTERGENIC(MODIFIER||||||||||1)	NA	NA	-
6	Chr06	53903242	NA	A	G	72	PASS	14	0,0,3,10	17	-66	1	2	NA	NA	NA	NA	NA	NA	NA	NA	NA	FALSE	NA	NA	NA	NA	NA	NA	0.1565918	NA	INTERGENIC(MODIFIER||||||||||1)	NA	NA	-
6	Chr06	53903245	NA	A	G	91	PASS	14	0,0,3,11	19	-69	1	2	NA	NA	NA	NA	NA	NA	NA	NA	NA	FALSE	NA	NA	NA	NA	NA	NA	0.165218	NA	INTERGENIC(MODIFIER||||||||||1)	NA	NA	-
6	Chr06	53903254	NA	A	G	102	PASS	16	0,0,3,11	19	-69	1	2	NA	NA	NA	NA	NA	NA	NA	NA	NA	FALSE	NA	NA	NA	NA	NA	NA	0.15295	NA	INTERGENIC(MODIFIER||||||||||1)	NA	NA	-
6	Chr06	53903268	NA	C	T	104	PASS	13	0,0,3,10	20	-66	1	2	NA	NA	NA	NA	NA	NA	NA	NA	NA	FALSE	NA	NA	NA	NA	NA	NA	0.1481795	NA	INTERGENIC(MODIFIER||||||||||1)	NA	NA	-
6	Chr06	53903324	NA	TAAAA	TA	191	PASS	12	0,0,5,4	36	-61.5	1	2	NA	10,0.833333	NA	NA	NA	NA	NA	NA	NA	TRUE	NA	NA	NA	NA	NA	NA	0.1268865	NA	INTERGENIC(MODIFIER||||||||||1)	NA	NA	-
6	Chr06	53903355	NA	G	A	171	PASS	10	0,0,5,5	36	-57	1	2	NA	NA	NA	NA	NA	NA	NA	NA	NA	FALSE	NA	NA	NA	NA	NA	NA	0.08801147	NA	INTERGENIC(MODIFIER||||||||||1)	NA	NA	-
6	Chr06	53903361	NA	C	T	188	PASS	10	0,0,5,5	36	-57	1	2	NA	NA	NA	NA	NA	NA	NA	NA	NA	FALSE	NA	NA	NA	NA	NA	NA	0.1024058	NA	INTERGENIC(MODIFIER||||||||||1)	NA	NA	-
6	Chr06	53903483	NA	A	G	222	PASS	17	0,0,6,11	39	-78	1	2	NA	NA	NA	NA	NA	NA	NA	NA	NA	FALSE	NA	NA	NA	NA	NA	NA	0.1658994	NA	INTERGENIC(MODIFIER||||||||||1)	NA	NA	-
6	Chr06	53903530	NA	G	A	222	PASS	27	0,0,12,14	39	-105	1	2	NA	NA	NA	NA	NA	NA	NA	NA	NA	FALSE	NA	NA	NA	NA	NA	NA	0.1258054	NA	INTERGENIC(MODIFIER||||||||||1)	NA	NA	-
6	Chr06	53903568	NA	GCGTCGTCGTC	GCGTCGTC	214	PASS	26	0,0,11,13	39	-107	1	2	NA	25,0.961538	NA	NA	NA	NA	NA	NA	NA	TRUE	NA	NA	NA	NA	NA	NA	0.02432911	NA	INTERGENIC(MODIFIER||||||||||1)	NA	NA	-
6	Chr06	53903620	NA	G	A	222	PASS	20	0,0,10,10	40	-87	1	2	NA	NA	NA	NA	NA	NA	NA	NA	NA	FALSE	NA	NA	NA	NA	NA	NA	0.1466139	NA	INTERGENIC(MODIFIER||||||||||1)	NA	NA	-
6	Chr06	53903731	NA	CCGTC	CCGTCGTC	40.2	PASS	4	0,0,1,1	39	-40.5	1	2	NA	4,1.000000	NA	NA	NA	NA	NA	NA	NA	TRUE	NA	NA	NA	NA	NA	NA	0.0544	NA	INTERGENIC(MODIFIER||||||||||1)	NA	NA	-
6	Chr06	53903763	NA	C	G	117	PASS	6	0,0,2,4	36	-45	1	2	NA	NA	NA	NA	NA	NA	NA	NA	NA	FALSE	NA	NA	NA	NA	NA	NA	0.102205	NA	INTERGENIC(MODIFIER||||||||||1)	NA	NA	-
6	Chr06	53903778	NA	GCACGATCTGT	GCACGATCTGTGTAGGCCAGCATGGGCCGATCACGATCTGT	33.4	PASS	5	0,0,1,2	26	-43.5	1	2	NA	3,0.600000	NA	NA	NA	NA	NA	NA	NA	TRUE	NA	NA	NA	NA	NA	NA	0.06089532	NA	INTERGENIC(MODIFIER||||||||||1)	NA	NA	-
6	Chr06	53903824	NA	C	G	194	PASS	14	0,0,8,5	31	-66	1	2	NA	NA	NA	NA	NA	NA	NA	NA	NA	FALSE	NA	NA	NA	NA	NA	NA	0.02041445	NA	INTERGENIC(MODIFIER||||||||||1)	NA	NA	-
6	Chr06	53903829	NA	A	C	201	PASS	15	0,0,9,5	32	-69	1	2	NA	NA	NA	NA	NA	NA	NA	NA	NA	FALSE	NA	NA	NA	NA	NA	NA	0.03818401	NA	INTERGENIC(MODIFIER||||||||||1)	NA	NA	-
6	Chr06	53903886	NA	C	T	222	SnpGap	21	0,1,12,5	39	-64	1	2	NA	NA	NA	NA	NA	NA	NA	NA	0.33,1,0.077,0.41	FALSE	NA	NA	NA	NA	-1.73473	NA	0.09623808	NA	INTERGENIC(MODIFIER||||||||||1)	NA	NA	-
6	Chr06	53903895	NA	TAAAA	TAAAAAA	214	PASS	22	0,0,11,7	40	-85.5	1	2	NA	20,0.909091	NA	NA	NA	NA	NA	NA	NA	TRUE	NA	NA	NA	NA	NA	NA	0.09063389	NA	INTERGENIC(MODIFIER||||||||||1)	NA	NA	-
6	Chr06	53904153	NA	GTTTTTT	GTTTTT	117	PASS	26	0,0,7,12	46	-91.5	1	2	NA	25,0.961538	NA	NA	NA	NA	NA	NA	NA	TRUE	NA	NA	NA	NA	NA	NA	0.04714805	NA	INTERGENIC(MODIFIER||||||||||1)	NA	NA	-
6	Chr06	53904169	NA	C	T	222	SnpGap	26	0,0,11,15	44	-105	1	2	NA	NA	NA	NA	NA	NA	NA	NA	NA	FALSE	NA	NA	NA	NA	NA	NA	0.1815944	NA	INTERGENIC(MODIFIER||||||||||1)	NA	NA	-
6	Chr06	53904191	NA	C	T	54.5	PASS	23	0,0,2,2	44	-39	1	2	NA	NA	NA	NA	NA	NA	NA	NA	NA	FALSE	NA	NA	NA	NA	NA	NA	0.01725012	NA	INTERGENIC(MODIFIER||||||||||1)	NA	NA	-
6	Chr06	53904270	NA	T	C	222	SnpGap	25	0,0,13,12	44	-102	1	2	NA	NA	NA	NA	NA	NA	NA	NA	NA	FALSE	NA	NA	NA	NA	NA	NA	0.1866442	NA	INTERGENIC(MODIFIER||||||||||1)	NA	NA	-
6	Chr06	53904275	NA	ATAGTAG	ATAG	214	PASS	25	0,0,12,12	45	-107	1	2	NA	23,0.920000	NA	NA	NA	NA	NA	NA	NA	TRUE	NA	NA	NA	NA	NA	NA	0.1957511	NA	INTERGENIC(MODIFIER||||||||||1)	NA	NA	-
6	Chr06	53904566	NA	CCAACAA	CCAA	214	PASS	25	0,0,13,12	49	-110	1	2	NA	25,1.000000	NA	NA	NA	NA	NA	NA	NA	TRUE	NA	NA	NA	NA	NA	NA	0.1487478	NA	INTERGENIC(MODIFIER||||||||||1)	NA	NA	-
6	Chr06	53904654	NA	A	G	222	PASS	29	0,0,17,10	42	-108	1	2	NA	NA	NA	NA	NA	NA	NA	NA	NA	FALSE	NA	NA	NA	NA	NA	NA	0.1914561	NA	UTR_3_PRIME(MODIFIER||132||494|Sobic.006G184000|protein_coding|CODING|Sobic.006G184000.1.v3.1|9|1),UTR_3_PRIME(MODIFIER||132||312|Sobic.006G184000|protein_coding|CODING|Sobic.006G184000.4.v3.1|7|1),UTR_3_PRIME(MODIFIER||457||423|Sobic.006G184000|protein_coding|CODING|Sobic.006G184000.2.v3.1|9|1)	NA	NA	-
6	Chr06	53904707	NA	C	T	222	PASS	30	0,0,19,11	39	-117	1	2	NA	NA	NA	NA	NA	NA	NA	NA	NA	FALSE	NA	NA	NA	NA	NA	NA	0.160698	NA	UTR_3_PRIME(MODIFIER||79||494|Sobic.006G184000|protein_coding|CODING|Sobic.006G184000.1.v3.1|9|1),UTR_3_PRIME(MODIFIER||79||312|Sobic.006G184000|protein_coding|CODING|Sobic.006G184000.4.v3.1|7|1),UTR_3_PRIME(MODIFIER||404||423|Sobic.006G184000|protein_coding|CODING|Sobic.006G184000.2.v3.1|9|1)	NA	NA	-
6	Chr06	53904759	NA	TGTAC	TGTACGTAC	214	PASS	28	0,0,15,10	42	-110	1	2	NA	25,0.892857	NA	NA	NA	NA	NA	NA	NA	TRUE	NA	NA	NA	NA	NA	NA	0.1145996	NA	UTR_3_PRIME(MODIFIER||22||494|Sobic.006G184000|protein_coding|CODING|Sobic.006G184000.1.v3.1|9|1),UTR_3_PRIME(MODIFIER||22||312|Sobic.006G184000|protein_coding|CODING|Sobic.006G184000.4.v3.1|7|1),UTR_3_PRIME(MODIFIER||347||423|Sobic.006G184000|protein_coding|CODING|Sobic.006G184000.2.v3.1|9|1)	NA	NA	-
6	Chr06	53904792	NA	C	A	222	PASS	26	0,0,14,12	42	-105	1	2	NA	NA	NA	NA	NA	NA	NA	NA	NA	FALSE	NA	NA	NA	NA	NA	NA	0.253097	NA	NON_SYNONYMOUS_CODING(MODERATE|MISSENSE|tgG/tgT|W493C|494|Sobic.006G184000|protein_coding|CODING|Sobic.006G184000.1.v3.1|9|1),NON_SYNONYMOUS_CODING(MODERATE|MISSENSE|tgG/tgT|W311C|312|Sobic.006G184000|protein_coding|CODING|Sobic.006G184000.4.v3.1|7|1),UTR_3_PRIME(MODIFIER||319||423|Sobic.006G184000|protein_coding|CODING|Sobic.006G184000.2.v3.1|9|1)	NA	NA	-
6	Chr06	53905475	NA	T	C	222	PASS	37	0,0,20,17	46	-138	1	2	NA	NA	NA	NA	NA	NA	NA	NA	NA	FALSE	NA	NA	NA	NA	NA	NA	0.2205421	NA	INTRON(MODIFIER||||494|Sobic.006G184000|protein_coding|CODING|Sobic.006G184000.1.v3.1|6|1),INTRON(MODIFIER||||423|Sobic.006G184000|protein_coding|CODING|Sobic.006G184000.2.v3.1|6|1),INTRON(MODIFIER||||312|Sobic.006G184000|protein_coding|CODING|Sobic.006G184000.4.v3.1|4|1)	NA	NA	-
6	Chr06	53906033	NA	G	T	222	PASS	24	0,0,7,15	46	-93	1	2	NA	NA	NA	NA	NA	NA	NA	NA	NA	FALSE	NA	NA	NA	NA	NA	NA	0.1942704	NA	NON_SYNONYMOUS_CODING(MODERATE|MISSENSE|caC/caA|H319Q|494|Sobic.006G184000|protein_coding|CODING|Sobic.006G184000.1.v3.1|4|1),NON_SYNONYMOUS_CODING(MODERATE|MISSENSE|caC/caA|H319Q|423|Sobic.006G184000|protein_coding|CODING|Sobic.006G184000.2.v3.1|4|1),NON_SYNONYMOUS_CODING(MODERATE|MISSENSE|caC/caA|H137Q|312|Sobic.006G184000|protein_coding|CODING|Sobic.006G184000.4.v3.1|2|1)	NA	NA	-
6	Chr06	53906884	NA	C	T	222	PASS	11	0,0,7,4	46	-60	1	2	NA	NA	NA	NA	NA	NA	NA	NA	NA	FALSE	NA	NA	NA	NA	NA	NA	0.1343528	NA	NON_SYNONYMOUS_CODING(MODERATE|MISSENSE|cGg/cAg|R105Q|494|Sobic.006G184000|protein_coding|CODING|Sobic.006G184000.1.v3.1|2|1),NON_SYNONYMOUS_CODING(MODERATE|MISSENSE|cGg/cAg|R105Q|423|Sobic.006G184000|protein_coding|CODING|Sobic.006G184000.2.v3.1|2|1)	NA	NA	-
6	Chr06	53907137	NA	C	G	222	PASS	16	0,0,10,5	46	-72	1	2	NA	NA	NA	NA	NA	NA	NA	NA	NA	FALSE	NA	NA	NA	NA	NA	NA	0.1217182	NA	SYNONYMOUS_CODING(LOW|SILENT|gtG/gtC|V63|423|Sobic.006G184000|protein_coding|CODING|Sobic.006G184000.2.v3.1|1|1),SYNONYMOUS_CODING(LOW|SILENT|gtG/gtC|V63|494|Sobic.006G184000|protein_coding|CODING|Sobic.006G184000.1.v3.1|1|1)	NA	NA	-
6	Chr06	53907272	NA	CAGCA	CAGCATGAGGAGCA	214	PASS	17	0,0,7,10	50	-85.5	1	2	NA	16,0.941176	NA	NA	NA	NA	NA	NA	NA	TRUE	NA	NA	NA	NA	NA	NA	0.1183797	NA	CODON_INSERTION(MODERATE||gtg/gTGCTCCTCAtg|V17VLLM|423|Sobic.006G184000|protein_coding|CODING|Sobic.006G184000.2.v3.1|1|1),CODON_INSERTION(MODERATE||gtg/gTGCTCCTCAtg|V17VLLM|494|Sobic.006G184000|protein_coding|CODING|Sobic.006G184000.1.v3.1|1|1)	NA	NA	-
6	Chr06	53908116	NA	C	T	222	PASS	32	0,0,16,16	46	-123	1	2	NA	NA	NA	NA	NA	NA	NA	NA	NA	FALSE	NA	NA	NA	NA	NA	NA	0.2787432	NA	INTERGENIC(MODIFIER||||||||||1)	NA	NA	-
6	Chr06	53908163	NA	TGCTCAATTCACTTGGCT	TGCT	214	PASS	20	0,0,9,9	46	-88.5	1	2	NA	18,0.900000	NA	NA	NA	NA	NA	NA	NA	TRUE	NA	NA	NA	NA	NA	NA	0.1233893	NA	INTERGENIC(MODIFIER||||||||||1)	NA	NA	-
6	Chr06	53908531	NA	C	T	16.1	PASS	25	18,3,4,0	12	-54	1	2	NA	NA	NA	NA	NA	NA	NA	NA	1,1,1,0.06	FALSE	NA	NA	NA	NA	1.890186	NA	0.02861637	NA	INTERGENIC(MODIFIER||||||||||1)	NA	NA	-
6	Chr06	53909116	NA	T	C	13.2	PASS	3	0,0,0,3	20	-36	1	2	NA	NA	NA	NA	NA	NA	NA	NA	NA	FALSE	NA	NA	NA	NA	NA	NA	0.0508161	NA	INTERGENIC(MODIFIER||||||||||1)	NA	NA	-
6	Chr06	53911328	NA	A	T	222	PASS	31	0,0,12,17	42	-114	1	2	NA	NA	NA	NA	NA	NA	NA	NA	NA	FALSE	NA	NA	NA	NA	NA	NA	0.2740092	NA	INTERGENIC(MODIFIER||||||||||1)	NA	NA	-
6	Chr06	53911367	NA	T	C	222	PASS	27	0,0,11,16	42	-108	1	2	NA	NA	NA	NA	NA	NA	NA	NA	NA	FALSE	NA	NA	NA	NA	NA	NA	0.2193682	NA	INTERGENIC(MODIFIER||||||||||1)	NA	NA	-
6	Chr06	53911537	NA	A	G	222	PASS	27	0,0,16,10	47	-105	1	2	NA	NA	NA	NA	NA	NA	NA	NA	NA	FALSE	NA	NA	NA	NA	NA	NA	0.2580848	NA	INTERGENIC(MODIFIER||||||||||1)	NA	NA	-
6	Chr06	53911804	NA	TTAT	TTATAT	214	PASS	29	0,0,9,19	50	-119	1	2	NA	28,0.965517	NA	NA	NA	NA	NA	NA	NA	TRUE	NA	NA	NA	NA	NA	NA	0.2026327	NA	INTERGENIC(MODIFIER||||||||||1)	NA	NA	-
6	Chr06	53911964	NA	A	G	222	PASS	21	0,0,10,11	47	-90	1	2	NA	NA	NA	NA	NA	NA	NA	NA	NA	FALSE	NA	NA	NA	NA	NA	NA	0.1165018	NA	INTERGENIC(MODIFIER||||||||||1)	NA	NA	-
6	Chr06	53912341	NA	A	G	222	PASS	15	0,0,8,7	47	-72	1	2	NA	NA	NA	NA	NA	NA	NA	NA	NA	FALSE	NA	NA	NA	NA	NA	NA	0.1689955	NA	INTERGENIC(MODIFIER||||||||||1)	NA	NA	-
6	Chr06	53913026	NA	T	C	222	PASS	20	0,0,11,7	46	-81	1	2	NA	NA	NA	NA	NA	NA	NA	NA	NA	FALSE	NA	NA	NA	NA	NA	NA	0.1028567	NA	INTERGENIC(MODIFIER||||||||||1)	NA	NA	-
6	Chr06	53913343	NA	G	T	222	PASS	20	0,0,8,12	43	-87	1	2	NA	NA	NA	NA	NA	NA	NA	NA	NA	FALSE	NA	NA	NA	NA	NA	NA	0.1581878	NA	INTERGENIC(MODIFIER||||||||||1)	NA	NA	-
6	Chr06	53913434	NA	A	G	222	PASS	24	0,0,12,11	44	-96	1	2	NA	NA	NA	NA	NA	NA	NA	NA	NA	FALSE	NA	NA	NA	NA	NA	NA	0.1727528	NA	INTERGENIC(MODIFIER||||||||||1)	NA	NA	-
6	Chr06	53913719	NA	G	C	222	PASS	25	0,0,13,11	47	-99	1	2	NA	NA	NA	NA	NA	NA	NA	NA	NA	FALSE	NA	NA	NA	NA	NA	NA	0.2122665	NA	INTERGENIC(MODIFIER||||||||||1)	NA	NA	-
6	Chr06	53914597	NA	T	G	222	PASS	19	0,0,11,7	46	-81	1	2	NA	NA	NA	NA	NA	NA	NA	NA	NA	FALSE	NA	NA	NA	NA	NA	NA	0.1148584	NA	INTERGENIC(MODIFIER||||||||||1)	NA	NA	-
6	Chr06	53914887	NA	C	T	222	PASS	21	0,0,7,14	46	-90	1	2	NA	NA	NA	NA	NA	NA	NA	NA	NA	FALSE	NA	NA	NA	NA	NA	NA	0.1057038	NA	INTERGENIC(MODIFIER||||||||||1)	NA	NA	-
6	Chr06	53915543	NA	G	A	222	PASS	15	0,0,11,4	46	-72	1	2	NA	NA	NA	NA	NA	NA	NA	NA	NA	FALSE	NA	NA	NA	NA	NA	NA	0.04830055	NA	INTERGENIC(MODIFIER||||||||||1)	NA	NA	-
6	Chr06	53916155	NA	G	T	222	PASS	33	0,0,22,11	46	-126	1	2	NA	NA	NA	NA	NA	NA	NA	NA	NA	FALSE	NA	NA	NA	NA	NA	NA	0.2587514	NA	UTR_3_PRIME(MODIFIER||52||641|Sobic.006G184100|protein_coding|CODING|Sobic.006G184100.1.v3.1|6|1),UTR_3_PRIME(MODIFIER||672||564|Sobic.006G184100|protein_coding|CODING|Sobic.006G184100.2.v3.1|5|1)	NA	NA	-
6	Chr06	53916495	NA	A	AT	42.5	PASS	36	0,0,21,15	50	-143	1	2	NA	33,0.916667	NA	NA	NA	NA	NA	NA	NA	TRUE	NA	NA	NA	NA	NA	NA	0.1564416	NA	INTRON(MODIFIER||||641|Sobic.006G184100|protein_coding|CODING|Sobic.006G184100.1.v3.1|5|1),INTRON(MODIFIER||||564|Sobic.006G184100|protein_coding|CODING|Sobic.006G184100.2.v3.1|4|1)	NA	NA	-
6	Chr06	53916643	NA	A	T	222	PASS	34	0,0,15,19	46	-129	1	2	NA	NA	NA	NA	NA	NA	NA	NA	NA	FALSE	NA	NA	NA	NA	NA	NA	0.2606883	NA	INTRON(MODIFIER||||641|Sobic.006G184100|protein_coding|CODING|Sobic.006G184100.1.v3.1|5|1),INTRON(MODIFIER||||564|Sobic.006G184100|protein_coding|CODING|Sobic.006G184100.2.v3.1|4|1)	NA	NA	-
6	Chr06	53919099	NA	T	C	207	PASS	12	0,0,2,9	46	-60	1	2	NA	NA	NA	NA	NA	NA	NA	NA	NA	FALSE	NA	NA	NA	NA	NA	NA	0.1425247	NA	SYNONYMOUS_CODING(LOW|SILENT|aaA/aaG|K116|641|Sobic.006G184100|protein_coding|CODING|Sobic.006G184100.1.v3.1|1|1),SYNONYMOUS_CODING(LOW|SILENT|aaA/aaG|K116|564|Sobic.006G184100|protein_coding|CODING|Sobic.006G184100.2.v3.1|1|1)	NA	NA	-
6	Chr06	53919523	NA	A	G	176	PASS	11	0,0,10,1	47	-60	1	2	NA	NA	NA	NA	NA	NA	NA	NA	NA	FALSE	NA	NA	NA	NA	NA	NA	0.1385928	NA	UTR_5_PRIME(MODIFIER||77||641|Sobic.006G184100|protein_coding|CODING|Sobic.006G184100.1.v3.1|1|1),UTR_5_PRIME(MODIFIER||77||564|Sobic.006G184100|protein_coding|CODING|Sobic.006G184100.2.v3.1|1|1)	NA	NA	-
6	Chr06	53919953	NA	C	CATGAAATGGCAATCTTTGAGTACT	159	PASS	6	0,0,4,1	49	-49.5	1	2	NA	5,0.833333	NA	NA	NA	NA	NA	NA	NA	TRUE	NA	NA	NA	NA	NA	NA	0.03369886	NA	INTERGENIC(MODIFIER||||||||||1)	NA	NA	-
6	Chr06	53920015	NA	C	T	201	PASS	10	0,0,5,4	42	-54	1	2	NA	NA	NA	NA	NA	NA	NA	NA	NA	FALSE	NA	NA	NA	NA	NA	NA	0.1295751	NA	INTERGENIC(MODIFIER||||||||||1)	NA	NA	-
6	Chr06	53920260	NA	A	T	222	PASS	27	0,0,14,12	43	-105	1	2	NA	NA	NA	NA	NA	NA	NA	NA	NA	FALSE	NA	NA	NA	NA	NA	NA	0.1699516	NA	INTERGENIC(MODIFIER||||||||||1)	NA	NA	-
6	Chr06	53920339	NA	C	T	222	PASS	27	0,0,18,8	41	-105	1	2	NA	NA	NA	NA	NA	NA	NA	NA	NA	FALSE	NA	NA	NA	NA	NA	NA	0.2625132	NA	INTERGENIC(MODIFIER||||||||||1)	NA	NA	-
6	Chr06	53920355	NA	AAAGAA	AAA	214	PASS	27	0,0,19,7	42	-113	1	2	NA	26,0.962963	NA	NA	NA	NA	NA	NA	NA	TRUE	NA	NA	NA	NA	NA	NA	0.2465616	NA	INTERGENIC(MODIFIER||||||||||1)	NA	NA	-
6	Chr06	53920401	NA	CTTTTTTT	CTTTTTT	33.5	PASS	28	0,0,6,2	47	-58.5	1	2	NA	25,0.892857	NA	NA	NA	NA	NA	NA	NA	TRUE	NA	NA	NA	NA	NA	NA	0.04301942	NA	INTERGENIC(MODIFIER||||||||||1)	NA	NA	-
6	Chr06	53920434	NA	A	C	222	PASS	26	0,0,18,7	43	-102	1	2	NA	NA	NA	NA	NA	NA	NA	NA	NA	FALSE	NA	NA	NA	NA	NA	NA	0.2565985	NA	INTERGENIC(MODIFIER||||||||||1)	NA	NA	-
6	Chr06	53920560	NA	C	T	222	PASS	29	0,0,12,16	34	-111	1	2	NA	NA	NA	NA	NA	NA	NA	NA	NA	FALSE	NA	NA	NA	NA	NA	NA	0.1485732	NA	INTERGENIC(MODIFIER||||||||||1)	NA	NA	-
6	Chr06	53920588	NA	G	A	222	PASS	26	0,0,10,16	33	-105	1	2	NA	NA	NA	NA	NA	NA	NA	NA	NA	FALSE	NA	NA	NA	NA	NA	NA	0.2525566	NA	INTERGENIC(MODIFIER||||||||||1)	NA	NA	-
6	Chr06	53920605	NA	C	T	222	PASS	22	0,0,9,13	30	-93	1	2	NA	NA	NA	NA	NA	NA	NA	NA	NA	FALSE	NA	NA	NA	NA	NA	NA	0.1743227	NA	INTERGENIC(MODIFIER||||||||||1)	NA	NA	-
6	Chr06	53920665	NA	G	A	50.3	PASS	5	0,0,2,3	23	-42	1	2	NA	NA	NA	NA	NA	NA	NA	NA	NA	FALSE	NA	NA	NA	NA	NA	NA	0.07583604	NA	INTERGENIC(MODIFIER||||||||||1)	NA	NA	-
6	Chr06	53920674	NA	T	C	35.5	PASS	5	0,0,1,3	20	-39	1	2	NA	NA	NA	NA	NA	NA	NA	NA	NA	FALSE	NA	NA	NA	NA	NA	NA	0.08318607	NA	INTERGENIC(MODIFIER||||||||||1)	NA	NA	-
6	Chr06	53920713	NA	T	C	12	PASS	2	0,0,1,1	22	-33	1	2	NA	NA	NA	NA	NA	NA	NA	NA	NA	FALSE	NA	NA	NA	NA	NA	NA	0.064	NA	INTERGENIC(MODIFIER||||||||||1)	NA	NA	-
6	Chr06	53920728	NA	G	A	12	PASS	2	0,0,1,1	22	-33	1	2	NA	NA	NA	NA	NA	NA	NA	NA	NA	FALSE	NA	NA	NA	NA	NA	NA	0.0656	NA	INTERGENIC(MODIFIER||||||||||1)	NA	NA	-
6	Chr06	53920736	NA	A	G	5.29	Qual	2	0,0,1,1	22	-33	1	2	NA	NA	NA	NA	NA	NA	NA	NA	NA	FALSE	NA	NA	NA	NA	NA	NA	0.064	NA	INTERGENIC(MODIFIER||||||||||1)	NA	NA	-
6	Chr06	53920769	NA	T	C	7.39	Qual	4	0,0,3,1	19	-39	1	2	NA	NA	NA	NA	NA	NA	NA	NA	NA	FALSE	NA	NA	NA	NA	NA	NA	0.01570251	NA	INTERGENIC(MODIFIER||||||||||1)	NA	NA	-
6	Chr06	53920770	NA	G	A	24.5	PASS	5	0,0,3,1	19	-39	1	2	NA	NA	NA	NA	NA	NA	NA	NA	NA	FALSE	NA	NA	NA	NA	NA	NA	0.01570251	NA	INTERGENIC(MODIFIER||||||||||1)	NA	NA	-
6	Chr06	53920775	NA	A	G	48.3	SnpGap	5	0,0,3,2	26	-42	1	2	NA	NA	NA	NA	NA	NA	NA	NA	NA	FALSE	NA	NA	NA	NA	NA	NA	0.01248956	NA	INTERGENIC(MODIFIER||||||||||1)	NA	NA	-
6	Chr06	53920784	NA	TA	T	132	PASS	9	0,0,4,4	38	-58.5	1	2	NA	5,0.555556	NA	NA	NA	NA	NA	NA	NA	TRUE	NA	NA	NA	NA	NA	NA	0.03723926	NA	INTERGENIC(MODIFIER||||||||||1)	NA	NA	-
6	Chr06	53920876	NA	C	G	222	PASS	33	0,0,14,18	40	-123	1	2	NA	NA	NA	NA	NA	NA	NA	NA	NA	FALSE	NA	NA	NA	NA	NA	NA	0.2023948	NA	INTERGENIC(MODIFIER||||||||||1)	NA	NA	-
6	Chr06	53920976	NA	A	C	222	PASS	28	0,0,10,16	37	-105	1	2	NA	NA	NA	NA	NA	NA	NA	NA	NA	FALSE	NA	NA	NA	NA	NA	NA	0.07226517	NA	INTERGENIC(MODIFIER||||||||||1)	NA	NA	-
6	Chr06	53921024	NA	T	C	199	PASS	18	0,0,6,11	30	-78	1	2	NA	NA	NA	NA	NA	NA	NA	NA	NA	FALSE	NA	NA	NA	NA	NA	NA	0.1805841	NA	INTERGENIC(MODIFIER||||||||||1)	NA	NA	-
6	Chr06	53921056	NA	AT	A	89.5	PASS	16	0,0,6,8	20	-76.5	1	2	NA	15,0.937500	NA	NA	NA	NA	NA	NA	NA	TRUE	NA	NA	NA	NA	NA	NA	0.1244296	NA	INTERGENIC(MODIFIER||||||||||1)	NA	NA	-
6	Chr06	53921065	NA	C	T	136	SnpGap	18	0,0,6,12	24	-81	1	2	NA	NA	NA	NA	NA	NA	NA	NA	NA	FALSE	NA	NA	NA	NA	NA	NA	0.08917524	NA	INTERGENIC(MODIFIER||||||||||1)	NA	NA	-
6	Chr06	53921085	NA	T	A	125	PASS	21	0,0,7,13	21	-87	1	2	NA	NA	NA	NA	NA	NA	NA	NA	NA	FALSE	NA	NA	NA	NA	NA	NA	0.1964673	NA	INTERGENIC(MODIFIER||||||||||1)	NA	NA	-
6	Chr06	53921096	NA	G	A	193	PASS	24	0,0,9,15	24	-99	1	2	NA	NA	NA	NA	NA	NA	NA	NA	NA	FALSE	NA	NA	NA	NA	NA	NA	0.1233564	NA	INTERGENIC(MODIFIER||||||||||1)	NA	NA	-
6	Chr06	53921134	NA	T	C	174	PASS	30	0,0,8,18	24	-105	1	2	NA	NA	NA	NA	NA	NA	NA	NA	NA	FALSE	NA	NA	NA	NA	NA	NA	0.115268	NA	INTERGENIC(MODIFIER||||||||||1)	NA	NA	-
6	Chr06	53921211	NA	G	A	222	PASS	29	0,0,11,18	24	-114	1	2	NA	NA	NA	NA	NA	NA	NA	NA	NA	FALSE	NA	NA	NA	NA	NA	NA	0.2637732	NA	INTERGENIC(MODIFIER||||||||||1)	NA	NA	-
6	Chr06	53921240	NA	A	G	172	SnpGap	23	0,0,10,11	21	-90	1	2	NA	NA	NA	NA	NA	NA	NA	NA	NA	FALSE	NA	NA	NA	NA	NA	NA	0.2010308	NA	INTERGENIC(MODIFIER||||||||||1)	NA	NA	-
6	Chr06	53921244	NA	T	C	162	SnpGap	21	0,0,10,11	21	-90	1	2	NA	NA	NA	NA	NA	NA	NA	NA	NA	FALSE	NA	NA	NA	NA	NA	NA	0.1929205	NA	INTERGENIC(MODIFIER||||||||||1)	NA	NA	-
6	Chr06	53921248	NA	ATTTTTT	ATTTTTTT	34.5	PASS	21	0,0,2,5	21	-55.5	1	2	NA	19,0.904762	NA	NA	NA	NA	NA	NA	NA	TRUE	NA	NA	NA	NA	NA	NA	0.03612983	NA	INTERGENIC(MODIFIER||||||||||1)	NA	NA	-
6	Chr06	53921286	NA	A	G	192	PASS	21	0,0,13,7	29	-87	1	2	NA	NA	NA	NA	NA	NA	NA	NA	NA	FALSE	NA	NA	NA	NA	NA	NA	0.1862417	NA	INTERGENIC(MODIFIER||||||||||1)	NA	NA	-
6	Chr06	53921295	NA	A	G	212	PASS	19	0,0,13,4	33	-78	1	2	NA	NA	NA	NA	NA	NA	NA	NA	NA	FALSE	NA	NA	NA	NA	NA	NA	0.176769	NA	INTERGENIC(MODIFIER||||||||||1)	NA	NA	-
6	Chr06	53921686	NA	A	G	222	PASS	32	0,0,21,9	46	-117	1	2	NA	NA	NA	NA	NA	NA	NA	NA	NA	FALSE	NA	NA	NA	NA	NA	NA	0.2607067	NA	INTERGENIC(MODIFIER||||||||||1)	NA	NA	-
6	Chr06	53921716	NA	T	TA	214	PASS	30	0,0,20,10	47	-125	1	2	NA	30,1.000000	NA	NA	NA	NA	NA	NA	NA	TRUE	NA	NA	NA	NA	NA	NA	0.07154828	NA	INTERGENIC(MODIFIER||||||||||1)	NA	NA	-
6	Chr06	53921835	NA	T	C	222	PASS	19	0,0,11,7	46	-81	1	2	NA	NA	NA	NA	NA	NA	NA	NA	NA	FALSE	NA	NA	NA	NA	NA	NA	0.1885455	NA	INTERGENIC(MODIFIER||||||||||1)	NA	NA	-
6	Chr06	53922136	NA	A	G	222	PASS	28	0,0,11,16	43	-108	1	2	NA	NA	NA	NA	NA	NA	NA	NA	NA	FALSE	NA	NA	NA	NA	NA	NA	0.03442467	NA	INTERGENIC(MODIFIER||||||||||1)	NA	NA	-
6	Chr06	53922204	NA	TA	TAA	214	PASS	15	0,0,4,11	38	-79.5	1	2	NA	15,1.000000	NA	NA	NA	NA	NA	NA	NA	TRUE	NA	NA	NA	NA	NA	NA	0.1013897	NA	INTERGENIC(MODIFIER||||||||||1)	NA	NA	-
6	Chr06	53922231	NA	A	G	191	PASS	13	0,0,2,11	36	-66	1	2	NA	NA	NA	NA	NA	NA	NA	NA	NA	FALSE	NA	NA	NA	NA	NA	NA	0.09137505	NA	INTERGENIC(MODIFIER||||||||||1)	NA	NA	-
6	Chr06	53922236	NA	A	G	188	PASS	12	0,0,2,9	34	-60	1	2	NA	NA	NA	NA	NA	NA	NA	NA	NA	FALSE	NA	NA	NA	NA	NA	NA	0.127823	NA	INTERGENIC(MODIFIER||||||||||1)	NA	NA	-
6	Chr06	53922299	NA	G	A	33	PASS	4	0,0,1,2	25	-36	1	2	NA	NA	NA	NA	NA	NA	NA	NA	NA	FALSE	NA	NA	NA	NA	NA	NA	0.06695797	NA	INTERGENIC(MODIFIER||||||||||1)	NA	NA	-
6	Chr06	53922302	NA	A	G	9.31	Qual	2	0,0,1,1	20	-33	1	2	NA	NA	NA	NA	NA	NA	NA	NA	NA	FALSE	NA	NA	NA	NA	NA	NA	0.0528	NA	INTERGENIC(MODIFIER||||||||||1)	NA	NA	-
6	Chr06	53922303	NA	C	T	5.29	Qual	2	0,0,1,1	20	-33	1	2	NA	NA	NA	NA	NA	NA	NA	NA	NA	FALSE	NA	NA	NA	NA	NA	NA	0.0528	NA	INTERGENIC(MODIFIER||||||||||1)	NA	NA	-
6	Chr06	53922313	NA	T	C	26.5	PASS	4	0,0,3,1	19	-39	1	2	NA	NA	NA	NA	NA	NA	NA	NA	NA	FALSE	NA	NA	NA	NA	NA	NA	0.08051522	NA	INTERGENIC(MODIFIER||||||||||1)	NA	NA	-
6	Chr06	53922316	NA	A	G	31.5	PASS	4	0,0,3,1	19	-39	1	2	NA	NA	NA	NA	NA	NA	NA	NA	NA	FALSE	NA	NA	NA	NA	NA	NA	0.08051522	NA	INTERGENIC(MODIFIER||||||||||1)	NA	NA	-
6	Chr06	53922475	NA	A	G	222	PASS	18	0,0,7,11	31	-81	1	2	NA	NA	NA	NA	NA	NA	NA	NA	NA	FALSE	NA	NA	NA	NA	NA	NA	0.1306532	NA	INTERGENIC(MODIFIER||||||||||1)	NA	NA	-
6	Chr06	53922484	NA	A	G	171	PASS	16	0,0,5,11	29	-75	1	2	NA	NA	NA	NA	NA	NA	NA	NA	NA	FALSE	NA	NA	NA	NA	NA	NA	0.06137638	NA	INTERGENIC(MODIFIER||||||||||1)	NA	NA	-
6	Chr06	53922487	NA	G	A	166	PASS	15	0,0,5,10	27	-72	1	2	NA	NA	NA	NA	NA	NA	NA	NA	NA	FALSE	NA	NA	NA	NA	NA	NA	0.03395157	NA	INTERGENIC(MODIFIER||||||||||1)	NA	NA	-
6	Chr06	53922512	NA	T	A	172	PASS	20	0,0,5,13	26	-81	1	2	NA	NA	NA	NA	NA	NA	NA	NA	NA	FALSE	NA	NA	NA	NA	NA	NA	0.001270256	NA	INTERGENIC(MODIFIER||||||||||1)	NA	NA	-
6	Chr06	53922521	NA	G	A	200	PASS	15	0,0,5,9	31	-69	1	2	NA	NA	NA	NA	NA	NA	NA	NA	NA	FALSE	NA	NA	NA	NA	NA	NA	0.003679418	NA	INTERGENIC(MODIFIER||||||||||1)	NA	NA	-
6	Chr06	53922549	NA	C	T	222	PASS	21	0,0,11,10	36	-90	1	2	NA	NA	NA	NA	NA	NA	NA	NA	NA	FALSE	NA	NA	NA	NA	NA	NA	0.2008575	NA	INTERGENIC(MODIFIER||||||||||1)	NA	NA	-
6	Chr06	53922664	NA	G	A	222	PASS	31	0,0,17,13	35	-117	1	2	NA	NA	NA	NA	NA	NA	NA	NA	NA	FALSE	NA	NA	NA	NA	NA	NA	0.08045981	NA	INTERGENIC(MODIFIER||||||||||1)	NA	NA	-
6	Chr06	53922710	NA	C	T	187	PASS	23	0,0,11,10	26	-90	1	2	NA	NA	NA	NA	NA	NA	NA	NA	NA	FALSE	NA	NA	NA	NA	NA	NA	0.2572545	NA	INTERGENIC(MODIFIER||||||||||1)	NA	NA	-
6	Chr06	53922720	NA	A	G	167	PASS	22	0,0,11,10	24	-90	1	2	NA	NA	NA	NA	NA	NA	NA	NA	NA	FALSE	NA	NA	NA	NA	NA	NA	0.1002699	NA	INTERGENIC(MODIFIER||||||||||1)	NA	NA	-
6	Chr06	53922752	NA	A	ACTATATT	151	PASS	20	0,0,9,9	21	-88.5	1	2	NA	19,0.950000	NA	NA	NA	NA	NA	NA	NA	TRUE	NA	NA	NA	NA	NA	NA	0.1316342	NA	INTERGENIC(MODIFIER||||||||||1)	NA	NA	-
6	Chr06	53922759	NA	C	T	145	SnpGap	20	0,0,10,10	23	-87	1	2	NA	NA	NA	NA	NA	NA	NA	NA	NA	FALSE	NA	NA	NA	NA	NA	NA	0.1985671	NA	INTERGENIC(MODIFIER||||||||||1)	NA	NA	-
6	Chr06	53922793	NA	G	A	145	PASS	18	0,0,6,10	26	-75	1	2	NA	NA	NA	NA	NA	NA	NA	NA	NA	FALSE	NA	NA	NA	NA	NA	NA	0.09512097	NA	INTERGENIC(MODIFIER||||||||||1)	NA	NA	-
6	Chr06	53922838	NA	T	G	145	PASS	13	0,0,3,8	30	-60	1	2	NA	NA	NA	NA	NA	NA	NA	NA	NA	FALSE	NA	NA	NA	NA	NA	NA	0.1232293	NA	INTERGENIC(MODIFIER||||||||||1)	NA	NA	-
6	Chr06	53922898	NA	A	G	82	PASS	10	0,0,2,7	24	-54	1	2	NA	NA	NA	NA	NA	NA	NA	NA	NA	FALSE	NA	NA	NA	NA	NA	NA	0.0684482	NA	INTERGENIC(MODIFIER||||||||||1)	NA	NA	-
6	Chr06	53922899	NA	A	G	87	PASS	10	0,0,2,7	24	-54	1	2	NA	NA	NA	NA	NA	NA	NA	NA	NA	FALSE	NA	NA	NA	NA	NA	NA	0.08374007	NA	INTERGENIC(MODIFIER||||||||||1)	NA	NA	-
6	Chr06	53922906	NA	G	A	127	PASS	13	0,0,4,9	31	-66	1	2	NA	NA	NA	NA	NA	NA	NA	NA	NA	FALSE	NA	NA	NA	NA	NA	NA	0.1139921	NA	INTERGENIC(MODIFIER||||||||||1)	NA	NA	-
6	Chr06	53922916	NA	A	G	161	PASS	10	0,0,5,5	35	-57	1	2	NA	NA	NA	NA	NA	NA	NA	NA	NA	FALSE	NA	NA	NA	NA	NA	NA	0.1385412	NA	INTERGENIC(MODIFIER||||||||||1)	NA	NA	-
6	Chr06	53922917	NA	A	C	169	PASS	10	0,0,5,5	35	-57	1	2	NA	NA	NA	NA	NA	NA	NA	NA	NA	FALSE	NA	NA	NA	NA	NA	NA	0.1390084	NA	INTERGENIC(MODIFIER||||||||||1)	NA	NA	-
6	Chr06	53923091	NA	CAA	CA	214	PASS	23	0,0,11,12	44	-104	1	2	NA	23,0.958333	NA	NA	NA	NA	NA	NA	NA	TRUE	NA	NA	NA	NA	NA	NA	0.1927584	NA	INTERGENIC(MODIFIER||||||||||1)	NA	NA	-
6	Chr06	53923171	NA	C	A	222	PASS	23	0,0,14,8	40	-93	1	2	NA	NA	NA	NA	NA	NA	NA	NA	NA	FALSE	NA	NA	NA	NA	NA	NA	0.1312258	NA	INTERGENIC(MODIFIER||||||||||1)	NA	NA	-
6	Chr06	53923177	NA	G	A	222	PASS	24	0,0,14,8	40	-93	1	2	NA	NA	NA	NA	NA	NA	NA	NA	NA	FALSE	NA	NA	NA	NA	NA	NA	0.124292	NA	INTERGENIC(MODIFIER||||||||||1)	NA	NA	-
6	Chr06	53923339	NA	T	C	178	PASS	11	0,0,3,7	36	-57	1	2	NA	NA	NA	NA	NA	NA	NA	NA	NA	FALSE	NA	NA	NA	NA	NA	NA	0.01911299	NA	INTERGENIC(MODIFIER||||||||||1)	NA	NA	-
6	Chr06	53923358	NA	C	T	103	PASS	7	0,0,1,6	31	-48	1	2	NA	NA	NA	NA	NA	NA	NA	NA	NA	FALSE	NA	NA	NA	NA	NA	NA	0.05891318	NA	INTERGENIC(MODIFIER||||||||||1)	NA	NA	-
6	Chr06	53923377	NA	C	T	93.1	PASS	6	0,0,1,5	28	-45	1	2	NA	NA	NA	NA	NA	NA	NA	NA	NA	FALSE	NA	NA	NA	NA	NA	NA	0.01306252	NA	INTERGENIC(MODIFIER||||||||||1)	NA	NA	-
6	Chr06	53923449	NA	C	G	39	PASS	3	0,0,1,2	25	-36	1	2	NA	NA	NA	NA	NA	NA	NA	NA	NA	FALSE	NA	NA	NA	NA	NA	NA	0.05752178	NA	INTERGENIC(MODIFIER||||||||||1)	NA	NA	-
6	Chr06	53923493	NA	C	T	151	PASS	10	0,0,4,6	31	-57	1	2	NA	NA	NA	NA	NA	NA	NA	NA	NA	FALSE	NA	NA	NA	NA	NA	NA	0.1337938	NA	INTERGENIC(MODIFIER||||||||||1)	NA	NA	-
6	Chr06	53923513	NA	A	G	175	PASS	10	0,0,4,6	31	-57	1	2	NA	NA	NA	NA	NA	NA	NA	NA	NA	FALSE	NA	NA	NA	NA	NA	NA	0.09093928	NA	INTERGENIC(MODIFIER||||||||||1)	NA	NA	-
6	Chr06	53923582	NA	A	G	152	PASS	11	0,0,3,7	29	-57	1	2	NA	NA	NA	NA	NA	NA	NA	NA	NA	FALSE	NA	NA	NA	NA	NA	NA	0.1155903	NA	INTERGENIC(MODIFIER||||||||||1)	NA	NA	-
6	Chr06	53923623	NA	C	T	77.1	PASS	6	0,0,2,4	29	-45	1	2	NA	NA	NA	NA	NA	NA	NA	NA	NA	FALSE	NA	NA	NA	NA	NA	NA	0.09960518	NA	INTERGENIC(MODIFIER||||||||||1)	NA	NA	-
6	Chr06	53923634	NA	G	A	15.6	PASS	4	0,0,0,4	27	-39	1	2	NA	NA	NA	NA	NA	NA	NA	NA	NA	FALSE	NA	NA	NA	NA	NA	NA	0.08150771	NA	INTERGENIC(MODIFIER||||||||||1)	NA	NA	-
6	Chr06	53923638	NA	C	T	7.77	Qual	4	0,0,0,3	26	-36	1	2	NA	NA	NA	NA	NA	NA	NA	NA	NA	FALSE	NA	NA	NA	NA	NA	NA	0.05085621	NA	INTERGENIC(MODIFIER||||||||||1)	NA	NA	-
6	Chr06	53923686	NA	C	T,A	27	PASS	4	0,0,0,4	33	-36	1	2	NA	NA	NA	NA	NA	NA	NA	NA	NA	FALSE	NA	NA	NA	NA	NA	NA	0.0793184	NA	INTERGENIC(MODIFIER||||||||||1),INTERGENIC(MODIFIER||||||||||2)	NA	NA	-
6	Chr06	53923700	NA	C	T	52.5	PASS	4	0,0,0,4	33	-39	1	2	NA	NA	NA	NA	NA	NA	NA	NA	NA	FALSE	NA	NA	NA	NA	NA	NA	0.05878212	NA	INTERGENIC(MODIFIER||||||||||1)	NA	NA	-
6	Chr06	53923762	NA	T	C	78.3	PASS	5	0,0,2,3	29	-42	1	2	NA	NA	NA	NA	NA	NA	NA	NA	NA	FALSE	NA	NA	NA	NA	NA	NA	0.064321	NA	INTERGENIC(MODIFIER||||||||||1)	NA	NA	-
6	Chr06	53923767	NA	C	T	78.3	PASS	5	0,0,2,3	29	-42	1	2	NA	NA	NA	NA	NA	NA	NA	NA	NA	FALSE	NA	NA	NA	NA	NA	NA	0.05881463	NA	INTERGENIC(MODIFIER||||||||||1)	NA	NA	-
6	Chr06	53923781	NA	G	A	119	PASS	7	0,0,3,4	32	-48	1	2	NA	NA	NA	NA	NA	NA	NA	NA	NA	FALSE	NA	NA	NA	NA	NA	NA	0.1001847	NA	INTERGENIC(MODIFIER||||||||||1)	NA	NA	-
6	Chr06	53923847	NA	T	C	98.3	PASS	5	0,0,3,2	34	-42	1	2	NA	NA	NA	NA	NA	NA	NA	NA	NA	FALSE	NA	NA	NA	NA	NA	NA	0.09071144	NA	INTERGENIC(MODIFIER||||||||||1)	NA	NA	-
6	Chr06	53923854	NA	A	G	84.3	PASS	5	0,0,3,2	34	-42	1	2	NA	NA	NA	NA	NA	NA	NA	NA	NA	FALSE	NA	NA	NA	NA	NA	NA	0.05419846	NA	INTERGENIC(MODIFIER||||||||||1)	NA	NA	-
6	Chr06	53923974	NA	G	A	124	PASS	6	0,0,5,1	38	-45	1	2	NA	NA	NA	NA	NA	NA	NA	NA	NA	FALSE	NA	NA	NA	NA	NA	NA	0.1051782	NA	INTERGENIC(MODIFIER||||||||||1)	NA	NA	-
6	Chr06	53923978	NA	T	C	105	PASS	6	0,0,5,1	38	-45	1	2	NA	NA	NA	NA	NA	NA	NA	NA	NA	FALSE	NA	NA	NA	NA	NA	NA	0.1049699	NA	INTERGENIC(MODIFIER||||||||||1)	NA	NA	-
6	Chr06	53924082	NA	T	C	222	PASS	13	0,0,9,4	39	-66	1	2	NA	NA	NA	NA	NA	NA	NA	NA	NA	FALSE	NA	NA	NA	NA	NA	NA	0.1376102	NA	INTERGENIC(MODIFIER||||||||||1)	NA	NA	-
6	Chr06	53924156	NA	A	G	222	PASS	16	0,0,10,6	31	-75	1	2	NA	NA	NA	NA	NA	NA	NA	NA	NA	FALSE	NA	NA	NA	NA	NA	NA	0.1765427	NA	INTERGENIC(MODIFIER||||||||||1)	NA	NA	-
6	Chr06	53924191	NA	C	T	146	PASS	13	0,0,8,4	27	-63	1	2	NA	NA	NA	NA	NA	NA	NA	NA	NA	FALSE	NA	NA	NA	NA	NA	NA	0.1554075	NA	INTERGENIC(MODIFIER||||||||||1)	NA	NA	-
6	Chr06	53924202	NA	A	G	139	PASS	12	0,0,8,4	27	-63	1	2	NA	NA	NA	NA	NA	NA	NA	NA	NA	FALSE	NA	NA	NA	NA	NA	NA	0.1233392	NA	INTERGENIC(MODIFIER||||||||||1)	NA	NA	-
6	Chr06	53924242	NA	T	C	191	PASS	15	0,0,10,4	34	-69	1	2	NA	NA	NA	NA	NA	NA	NA	NA	NA	FALSE	NA	NA	NA	NA	NA	NA	0.06357932	NA	INTERGENIC(MODIFIER||||||||||1)	NA	NA	-
6	Chr06	53924356	NA	T	A	222	PASS	14	0,0,8,5	46	-66	1	2	NA	NA	NA	NA	NA	NA	NA	NA	NA	FALSE	NA	NA	NA	NA	NA	NA	0.1538556	NA	INTERGENIC(MODIFIER||||||||||1)	NA	NA	-
6	Chr06	53924401	NA	GAAAAAAAAAA	GAAAAAAAAA	9.15	Qual	7	0,0,3,3	46	-52.5	1	2	NA	5,0.714286	NA	NA	NA	NA	NA	NA	NA	TRUE	NA	NA	NA	NA	NA	NA	0.07110163	NA	INTERGENIC(MODIFIER||||||||||1)	NA	NA	-
6	Chr06	53924557	NA	C	A	222	PASS	19	0,0,9,10	43	-84	1	2	NA	NA	NA	NA	NA	NA	NA	NA	NA	FALSE	NA	NA	NA	NA	NA	NA	0.06214408	NA	INTERGENIC(MODIFIER||||||||||1)	NA	NA	-
6	Chr06	53924599	NA	CTTTTTTTT	CTTTTTTTTTT,CTTTTTTTTT	159	PASS	19	0,0,7,8	44	-76.5	1	2	NA	18,0.947368	NA	NA	NA	NA	NA	NA	NA	TRUE	NA	NA	NA	NA	NA	NA	0.164524	NA	INTERGENIC(MODIFIER||||||||||1),INTERGENIC(MODIFIER||||||||||2)	NA	NA	-
6	Chr06	53924629	NA	A	T	222	PASS	21	0,0,12,7	42	-84	1	2	NA	NA	NA	NA	NA	NA	NA	NA	NA	FALSE	NA	NA	NA	NA	NA	NA	0.1512337	NA	INTERGENIC(MODIFIER||||||||||1)	NA	NA	-
6	Chr06	53924722	NA	T	A	222	PASS	19	0,0,10,8	44	-81	1	2	NA	NA	NA	NA	NA	NA	NA	NA	NA	FALSE	NA	NA	NA	NA	NA	NA	0.1510222	NA	INTERGENIC(MODIFIER||||||||||1)	NA	NA	-
6	Chr06	53924870	NA	A	G	222	PASS	38	0,0,17,19	46	-135	1	2	NA	NA	NA	NA	NA	NA	NA	NA	NA	FALSE	NA	NA	NA	NA	NA	NA	0.2682041	NA	INTERGENIC(MODIFIER||||||||||1)	NA	NA	-
6	Chr06	53924935	NA	ATTTTTTTTT	ATTTTTTTTTT	57.5	PASS	34	0,0,12,11	48	-104	1	2	NA	28,0.823529	NA	NA	NA	NA	NA	NA	NA	TRUE	NA	NA	NA	NA	NA	NA	0.09910893	NA	INTERGENIC(MODIFIER||||||||||1)	NA	NA	-
6	Chr06	53924972	NA	T	TG	214	PASS	25	0,0,10,9	49	-91.5	1	2	NA	21,0.840000	NA	NA	NA	NA	NA	NA	NA	TRUE	NA	NA	NA	NA	NA	NA	0.0511344	NA	INTERGENIC(MODIFIER||||||||||1)	NA	NA	-
6	Chr06	53925166	NA	C	T	85.5	PASS	4	0,0,2,2	39	-39	1	2	NA	NA	NA	NA	NA	NA	NA	NA	NA	FALSE	NA	NA	NA	NA	NA	NA	0.03086163	NA	INTERGENIC(MODIFIER||||||||||1)	NA	NA	-
6	Chr06	53925336	NA	T	C	138	PASS	12	0,0,7,5	27	-63	1	2	NA	NA	NA	NA	NA	NA	NA	NA	NA	FALSE	NA	NA	NA	NA	NA	NA	0.04798817	NA	INTERGENIC(MODIFIER||||||||||1)	NA	NA	-
6	Chr06	53925341	NA	A	G	147	PASS	12	0,0,7,5	27	-63	1	2	NA	NA	NA	NA	NA	NA	NA	NA	NA	FALSE	NA	NA	NA	NA	NA	NA	0.04719524	NA	INTERGENIC(MODIFIER||||||||||1)	NA	NA	-
6	Chr06	53925345	NA	T	C	141	PASS	12	0,0,7,5	27	-63	1	2	NA	NA	NA	NA	NA	NA	NA	NA	NA	FALSE	NA	NA	NA	NA	NA	NA	0.05123512	NA	INTERGENIC(MODIFIER||||||||||1)	NA	NA	-
6	Chr06	53925359	NA	T	C	89	PASS	11	0,0,5,4	27	-54	1	2	NA	NA	NA	NA	NA	NA	NA	NA	NA	FALSE	NA	NA	NA	NA	NA	NA	0.04135613	NA	INTERGENIC(MODIFIER||||||||||1)	NA	NA	-
6	Chr06	53925384	NA	T	C	3.52	Qual	4	0,0,2,1	28	-36	1	2	NA	NA	NA	NA	NA	NA	NA	NA	NA	FALSE	NA	NA	NA	NA	NA	NA	0.0449305	NA	INTERGENIC(MODIFIER||||||||||1)	NA	NA	-
6	Chr06	53925414	NA	A	C	124	PASS	8	0,0,5,3	32	-51	1	2	NA	NA	NA	NA	NA	NA	NA	NA	NA	FALSE	NA	NA	NA	NA	NA	NA	0.05719192	NA	INTERGENIC(MODIFIER||||||||||1)	NA	NA	-
6	Chr06	53925420	NA	C	T	116	PASS	10	0,0,5,3	32	-51	1	2	NA	NA	NA	NA	NA	NA	NA	NA	NA	FALSE	NA	NA	NA	NA	NA	NA	0.05719192	NA	INTERGENIC(MODIFIER||||||||||1)	NA	NA	-
6	Chr06	53925533	NA	C	T	222	PASS	24	0,0,13,11	35	-99	1	2	NA	NA	NA	NA	NA	NA	NA	NA	NA	FALSE	NA	NA	NA	NA	NA	NA	0.2383404	NA	INTERGENIC(MODIFIER||||||||||1)	NA	NA	-
6	Chr06	53925586	NA	T	C	187	PASS	13	0,0,6,7	28	-66	1	2	NA	NA	NA	NA	NA	NA	NA	NA	NA	FALSE	NA	NA	NA	NA	NA	NA	0.1058833	NA	INTERGENIC(MODIFIER||||||||||1)	NA	NA	-
6	Chr06	53925598	NA	T	C	200	SnpGap	16	0,0,7,9	31	-75	1	2	NA	NA	NA	NA	NA	NA	NA	NA	NA	FALSE	NA	NA	NA	NA	NA	NA	0.178229	NA	INTERGENIC(MODIFIER||||||||||1)	NA	NA	-
6	Chr06	53925603	NA	TGG	TG	193	PASS	17	0,0,7,7	36	-76.5	1	2	NA	14,0.823529	NA	NA	NA	NA	NA	NA	NA	TRUE	NA	NA	NA	NA	NA	NA	0.1520648	NA	INTERGENIC(MODIFIER||||||||||1)	NA	NA	-
6	Chr06	53925624	NA	G	C	222	PASS	18	0,0,9,9	39	-81	1	2	NA	NA	NA	NA	NA	NA	NA	NA	NA	FALSE	NA	NA	NA	NA	NA	NA	0.02554291	NA	INTERGENIC(MODIFIER||||||||||1)	NA	NA	-
6	Chr06	53926218	NA	C	G	70	PASS	3	0,0,2,1	39	-36	1	2	NA	NA	NA	NA	NA	NA	NA	NA	NA	FALSE	NA	NA	NA	NA	NA	NA	0.03277706	NA	INTERGENIC(MODIFIER||||||||||1)	NA	NA	-
6	Chr06	53926240	NA	A	G	165	PASS	7	0,0,3,4	40	-48	1	2	NA	NA	NA	NA	NA	NA	NA	NA	NA	FALSE	NA	NA	NA	NA	NA	NA	0.06458847	NA	INTERGENIC(MODIFIER||||||||||1)	NA	NA	-
6	Chr06	53926403	NA	C	G	222	PASS	24	0,0,11,13	40	-99	1	2	NA	NA	NA	NA	NA	NA	NA	NA	NA	FALSE	NA	NA	NA	NA	NA	NA	0.04674847	NA	UTR_5_PRIME(MODIFIER||798||247|Sobic.006G184200|protein_coding|CODING|Sobic.006G184200.1.v3.1|1|1)	NA	NA	-
6	Chr06	53926427	NA	C	A	222	PASS	24	0,0,13,9	39	-93	1	2	NA	NA	NA	NA	NA	NA	NA	NA	NA	FALSE	NA	NA	NA	NA	NA	NA	0.09396318	NA	UTR_5_PRIME(MODIFIER||774||247|Sobic.006G184200|protein_coding|CODING|Sobic.006G184200.1.v3.1|1|1)	NA	NA	-
6	Chr06	53926529	NA	T	C	222	PASS	24	0,0,13,8	38	-90	1	2	NA	NA	NA	NA	NA	NA	NA	NA	NA	FALSE	NA	NA	NA	NA	NA	NA	0.1686223	NA	UTR_5_PRIME(MODIFIER||672||247|Sobic.006G184200|protein_coding|CODING|Sobic.006G184200.1.v3.1|1|1)	NA	NA	-
6	Chr06	53926578	NA	C	T	222	PASS	13	0,0,7,6	37	-66	1	2	NA	NA	NA	NA	NA	NA	NA	NA	NA	FALSE	NA	NA	NA	NA	NA	NA	0.1088697	NA	UTR_5_PRIME(MODIFIER||623||247|Sobic.006G184200|protein_coding|CODING|Sobic.006G184200.1.v3.1|1|1)	NA	NA	-
6	Chr06	53926664	NA	G	A	222	PASS	19	0,0,12,6	41	-81	1	2	NA	NA	NA	NA	NA	NA	NA	NA	NA	FALSE	NA	NA	NA	NA	NA	NA	0.01424472	NA	INTRON(MODIFIER||||247|Sobic.006G184200|protein_coding|CODING|Sobic.006G184200.1.v3.1|1|1)	NA	NA	-
6	Chr06	53926676	NA	A	T	222	PASS	19	0,0,12,7	41	-84	1	2	NA	NA	NA	NA	NA	NA	NA	NA	NA	FALSE	NA	NA	NA	NA	NA	NA	0.1232241	NA	INTRON(MODIFIER||||247|Sobic.006G184200|protein_coding|CODING|Sobic.006G184200.1.v3.1|1|1)	NA	NA	-
6	Chr06	53926687	NA	CT	CTGTGT	214	PASS	20	0,0,11,7	43	-88.5	1	2	NA	18,0.900000	NA	NA	NA	NA	NA	NA	NA	TRUE	NA	NA	NA	NA	NA	NA	0.07935295	NA	INTRON(MODIFIER||||247|Sobic.006G184200|protein_coding|CODING|Sobic.006G184200.1.v3.1|1|1)	NA	NA	-
6	Chr06	53927779	NA	G	A	222	PASS	28	0,0,12,15	47	-108	1	2	NA	NA	NA	NA	NA	NA	NA	NA	NA	FALSE	NA	NA	NA	NA	NA	NA	0.2336581	NA	INTRON(MODIFIER||||247|Sobic.006G184200|protein_coding|CODING|Sobic.006G184200.1.v3.1|2|1)	NA	NA	-
6	Chr06	53930511	NA	A	T	222	PASS	25	0,0,10,14	46	-99	1	2	NA	NA	NA	NA	NA	NA	NA	NA	NA	FALSE	NA	NA	NA	NA	NA	NA	0.1648623	NA	UTR_3_PRIME(MODIFIER||351||247|Sobic.006G184200|protein_coding|CODING|Sobic.006G184200.1.v3.1|8|1)	NA	NA	-
6	Chr06	53932086	NA	CCTCTCTCTCTCTCTCTCTCTCTCTCTCTCTCTCTCTCTCT	CCTCTCTCTCTCTCTCTCTCTCTCTCTCTCTCTCTCTCTCTCTCT	214	PASS	20	0,0,8,1	50	-61.5	1	2	NA	9,0.450000	NA	NA	NA	NA	NA	NA	NA	TRUE	NA	NA	NA	NA	NA	NA	0.1073937	NA	INTERGENIC(MODIFIER||||||||||1)	NA	NA	-
6	Chr06	53933329	NA	GGGC	GGGCCTAGGC	209	PASS	21	0,0,4,3	44	-55.5	1	2	NA	20,0.952381	NA	NA	NA	NA	NA	NA	NA	TRUE	NA	NA	NA	NA	NA	NA	0.006027179	NA	INTERGENIC(MODIFIER||||||||||1)	NA	NA	-
6	Chr06	53933360	NA	A	G	222	PASS	19	0,0,9,9	38	-81	1	2	NA	NA	NA	NA	NA	NA	NA	NA	NA	FALSE	NA	NA	NA	NA	NA	NA	0.05309551	NA	INTERGENIC(MODIFIER||||||||||1)	NA	NA	-
6	Chr06	53933412	NA	G	T	203	PASS	19	0,0,7,10	28	-78	1	2	NA	NA	NA	NA	NA	NA	NA	NA	NA	FALSE	NA	NA	NA	NA	NA	NA	0.004117921	NA	INTERGENIC(MODIFIER||||||||||1)	NA	NA	-
6	Chr06	53933436	NA	TAAA	TA	74.7	PASS	21	0,0,1,4	28	-49.5	1	2	NA	18,0.857143	NA	NA	NA	NA	NA	NA	NA	TRUE	NA	NA	NA	NA	NA	NA	0.01680676	NA	INTERGENIC(MODIFIER||||||||||1)	NA	NA	-
6	Chr06	53933510	NA	G	A	211	PASS	20	0,0,7,13	30	-87	1	2	NA	NA	NA	NA	NA	NA	NA	NA	NA	FALSE	NA	NA	NA	NA	NA	NA	0.1571212	NA	INTERGENIC(MODIFIER||||||||||1)	NA	NA	-
6	Chr06	53933514	NA	A	G	222	PASS	20	0,0,7,13	30	-87	1	2	NA	NA	NA	NA	NA	NA	NA	NA	NA	FALSE	NA	NA	NA	NA	NA	NA	0.1730131	NA	INTERGENIC(MODIFIER||||||||||1)	NA	NA	-
6	Chr06	53933526	NA	CAAA	CAA	20.5	PASS	21	0,0,2,1	43	-43.5	1	2	NA	21,1.000000	NA	NA	NA	NA	NA	NA	NA	TRUE	NA	NA	NA	NA	NA	NA	0.06188863	NA	INTERGENIC(MODIFIER||||||||||1)	NA	NA	-
6	Chr06	53933584	NA	CAAAAA	CAAAAAA	130	PASS	19	0,0,7,8	45	-79.5	1	2	NA	15,0.789474	NA	NA	NA	NA	NA	NA	NA	TRUE	NA	NA	NA	NA	NA	NA	0.170178	NA	INTERGENIC(MODIFIER||||||||||1)	NA	NA	-
6	Chr06	53933708	NA	TCGCTGCTCCGCTGCTCC	TCGCTGCTCC	105	PASS	29	0,0,1,3	50	-46.5	1	2	NA	25,0.862069	NA	NA	NA	NA	NA	NA	NA	TRUE	NA	NA	NA	NA	NA	NA	0.0706484	NA	INTERGENIC(MODIFIER||||||||||1)	NA	NA	-
6	Chr06	53933770	NA	G	A	222	PASS	25	0,0,16,9	42	-102	1	2	NA	NA	NA	NA	NA	NA	NA	NA	NA	FALSE	NA	NA	NA	NA	NA	NA	0.236337	NA	INTERGENIC(MODIFIER||||||||||1)	NA	NA	-
6	Chr06	53933830	NA	C	A	182	PASS	12	0,0,4,7	30	-60	1	2	NA	NA	NA	NA	NA	NA	NA	NA	NA	FALSE	NA	NA	NA	NA	NA	NA	0.09509844	NA	INTERGENIC(MODIFIER||||||||||1)	NA	NA	-
6	Chr06	53933831	NA	C	G	176	PASS	12	0,0,4,7	30	-60	1	2	NA	NA	NA	NA	NA	NA	NA	NA	NA	FALSE	NA	NA	NA	NA	NA	NA	0.09662946	NA	INTERGENIC(MODIFIER||||||||||1)	NA	NA	-
6	Chr06	53933911	NA	CCTGG	CCTGGGCTGG	214	PASS	24	0,0,7,14	41	-97.5	1	2	NA	21,0.875000	NA	NA	NA	NA	NA	NA	NA	TRUE	NA	NA	NA	NA	NA	NA	0.1991604	NA	INTERGENIC(MODIFIER||||||||||1)	NA	NA	-
6	Chr06	53933926	NA	C	G	222	PASS	23	0,0,7,16	43	-96	1	2	NA	NA	NA	NA	NA	NA	NA	NA	NA	FALSE	NA	NA	NA	NA	NA	NA	0.09401017	NA	INTERGENIC(MODIFIER||||||||||1)	NA	NA	-
6	Chr06	53933939	NA	AGG	AG	55.4	PASS	24	0,0,2,1	49	-43.5	1	2	NA	23,0.958333	NA	NA	NA	NA	NA	NA	NA	TRUE	NA	NA	NA	NA	NA	NA	0.03576709	NA	INTERGENIC(MODIFIER||||||||||1)	NA	NA	-
6	Chr06	53934200	NA	GCCC	GC	214	PASS	34	0,0,15,16	50	-128	1	2	NA	33,0.970588	NA	NA	NA	NA	NA	NA	NA	TRUE	NA	NA	NA	NA	NA	NA	0.1032874	NA	INTERGENIC(MODIFIER||||||||||1)	NA	NA	-
6	Chr06	53934224	NA	CTTTTTTTT	CTTTTTTTTT	10.2	PASS	35	0,0,3,2	49	-49.5	1	2	NA	34,0.971429	NA	NA	NA	NA	NA	NA	NA	TRUE	NA	NA	NA	NA	NA	NA	0.02209275	NA	INTERGENIC(MODIFIER||||||||||1)	NA	NA	-
6	Chr06	53934335	NA	AATATATATAT	AATATATAT	214	PASS	29	0,0,18,8	47	-113	1	2	NA	27,0.931035	NA	NA	NA	NA	NA	NA	NA	TRUE	NA	NA	NA	NA	NA	NA	0.2493338	NA	INTERGENIC(MODIFIER||||||||||1)	NA	NA	-
6	Chr06	53934431	NA	A	G	222	PASS	35	0,0,25,10	42	-132	1	2	NA	NA	NA	NA	NA	NA	NA	NA	NA	FALSE	NA	NA	NA	NA	NA	NA	0.3058761	NA	INTERGENIC(MODIFIER||||||||||1)	NA	NA	-
6	Chr06	53934475	NA	T	A	222	PASS	38	0,0,21,14	42	-132	1	2	NA	NA	NA	NA	NA	NA	NA	NA	NA	FALSE	NA	NA	NA	NA	NA	NA	0.04175648	NA	INTERGENIC(MODIFIER||||||||||1)	NA	NA	-
6	Chr06	53935012	NA	GAA	GA	214	PASS	20	0,0,10,9	50	-91.5	1	2	NA	20,1.000000	NA	NA	NA	NA	NA	NA	NA	TRUE	NA	NA	NA	NA	NA	NA	0.1637056	NA	INTERGENIC(MODIFIER||||||||||1)	NA	NA	-
6	Chr06	53935986	NA	C	T	222	PASS	20	0,0,6,13	47	-84	1	2	NA	NA	NA	NA	NA	NA	NA	NA	NA	FALSE	NA	NA	NA	NA	NA	NA	0.1297219	NA	SYNONYMOUS_CODING(LOW|SILENT|ctC/ctT|L80|313|Sobic.006G184300|protein_coding|CODING|Sobic.006G184300.1.v3.1|1|1)	NA	NA	-
6	Chr06	53938559	NA	C	A	222	PASS	20	0,0,12,8	47	-87	1	2	NA	NA	NA	NA	NA	NA	NA	NA	NA	FALSE	NA	NA	NA	NA	NA	NA	0.1981493	NA	INTERGENIC(MODIFIER||||||||||1)	NA	NA	-
6	Chr06	53939213	NA	TAAAAAAAA	TAAAAAAA	51.5	PASS	19	0,0,8,6	50	-76.5	1	2	NA	15,0.789474	NA	NA	NA	NA	NA	NA	NA	TRUE	NA	NA	NA	NA	NA	NA	0.1601766	NA	INTERGENIC(MODIFIER||||||||||1)	NA	NA	-
6	Chr06	53939874	NA	G	C	222	PASS	22	0,0,11,11	41	-93	1	2	NA	NA	NA	NA	NA	NA	NA	NA	NA	FALSE	NA	NA	NA	NA	NA	NA	0.1431633	NA	INTERGENIC(MODIFIER||||||||||1)	NA	NA	-
6	Chr06	53939887	NA	G	A	222	PASS	23	0,0,11,12	42	-96	1	2	NA	NA	NA	NA	NA	NA	NA	NA	NA	FALSE	NA	NA	NA	NA	NA	NA	0.2060002	NA	INTERGENIC(MODIFIER||||||||||1)	NA	NA	-
6	Chr06	53940923	NA	GTGGATGGA	GTGGATGGATGGA	214	PASS	24	0,0,11,7	50	-88.5	1	2	NA	19,0.791667	NA	NA	NA	NA	NA	NA	NA	TRUE	NA	NA	NA	NA	NA	NA	0.1645948	NA	INTERGENIC(MODIFIER||||||||||1)	NA	NA	-
6	Chr06	53941653	NA	G	A	222	PASS	18	0,0,10,8	45	-81	1	2	NA	NA	NA	NA	NA	NA	NA	NA	NA	FALSE	NA	NA	NA	NA	NA	NA	0.1863895	NA	INTERGENIC(MODIFIER||||||||||1)	NA	NA	-
6	Chr06	53941786	NA	GACGA	GACGAACGGACGAACGA	214	PASS	20	0,0,11,6	50	-85.5	1	2	NA	17,0.850000	NA	NA	NA	NA	NA	NA	NA	TRUE	NA	NA	NA	NA	NA	NA	0.1295066	NA	INTERGENIC(MODIFIER||||||||||1)	NA	NA	-
6	Chr06	53942040	NA	G	T	222	PASS	28	0,0,16,10	44	-105	1	2	NA	NA	NA	NA	NA	NA	NA	NA	NA	FALSE	NA	NA	NA	NA	NA	NA	0.2397241	NA	INTERGENIC(MODIFIER||||||||||1)	NA	NA	-
6	Chr06	53942103	NA	T	A	222	PASS	22	0,0,14,8	43	-93	1	2	NA	NA	NA	NA	NA	NA	NA	NA	NA	FALSE	NA	NA	NA	NA	NA	NA	0.1847887	NA	INTERGENIC(MODIFIER||||||||||1)	NA	NA	-
6	Chr06	53942261	NA	T	A	222	PASS	23	0,0,5,14	38	-84	1	2	NA	NA	NA	NA	NA	NA	NA	NA	NA	FALSE	NA	NA	NA	NA	NA	NA	0.1894505	NA	INTERGENIC(MODIFIER||||||||||1)	NA	NA	-
6	Chr06	53942267	NA	A	G	222	PASS	24	0,0,6,18	40	-99	1	2	NA	NA	NA	NA	NA	NA	NA	NA	NA	FALSE	NA	NA	NA	NA	NA	NA	0.2517132	NA	INTERGENIC(MODIFIER||||||||||1)	NA	NA	-
6	Chr06	53942387	NA	C	G	222	PASS	38	0,0,14,22	41	-135	1	2	NA	NA	NA	NA	NA	NA	NA	NA	NA	FALSE	NA	NA	NA	NA	NA	NA	0.1979399	NA	INTERGENIC(MODIFIER||||||||||1)	NA	NA	-
6	Chr06	53942430	NA	C	G	222	PASS	32	0,0,16,15	42	-117	1	2	NA	NA	NA	NA	NA	NA	NA	NA	NA	FALSE	NA	NA	NA	NA	NA	NA	0.2615058	NA	INTERGENIC(MODIFIER||||||||||1)	NA	NA	-
6	Chr06	53942935	NA	C	T	190	PASS	12	0,0,3,8	47	-60	1	2	NA	NA	NA	NA	NA	NA	NA	NA	NA	FALSE	NA	NA	NA	NA	NA	NA	0.0776135	NA	INTERGENIC(MODIFIER||||||||||1)	NA	NA	-
6	Chr06	53943008	NA	CGTAAATAATT	CGTAAATAATTTGCGTTCAAAAAAAAAGGGTAAATAATT	34.2	PASS	3	0,0,0,2	40	-40.5	1	2	NA	2,0.666667	NA	NA	NA	NA	NA	NA	NA	TRUE	NA	NA	NA	NA	NA	NA	0.0656	NA	INTERGENIC(MODIFIER||||||||||1)	NA	NA	-
6	Chr06	53943042	NA	T	C	112	PASS	6	0,0,3,3	31	-45	1	2	NA	NA	NA	NA	NA	NA	NA	NA	NA	FALSE	NA	NA	NA	NA	NA	NA	0.06552497	NA	INTERGENIC(MODIFIER||||||||||1)	NA	NA	-
6	Chr06	53943060	NA	G	C	157	PASS	8	0,0,3,5	35	-51	1	2	NA	NA	NA	NA	NA	NA	NA	NA	NA	FALSE	NA	NA	NA	NA	NA	NA	0.08272155	NA	INTERGENIC(MODIFIER||||||||||1)	NA	NA	-
6	Chr06	53943328	NA	ACCCCCCC	ACCCCCCCC	17.8	PASS	13	0,0,3,2	44	-49.5	1	2	NA	7,0.538462	NA	NA	NA	NA	NA	NA	NA	TRUE	NA	NA	NA	NA	NA	NA	0.09488514	NA	INTERGENIC(MODIFIER||||||||||1)	NA	NA	-
6	Chr06	53943403	NA	G	C	218	PASS	16	0,0,7,8	33	-72	1	2	NA	NA	NA	NA	NA	NA	NA	NA	NA	FALSE	NA	NA	NA	NA	NA	NA	0.1620435	NA	INTERGENIC(MODIFIER||||||||||1)	NA	NA	-
6	Chr06	53943418	NA	A	G	222	PASS	17	0,0,8,9	34	-78	1	2	NA	NA	NA	NA	NA	NA	NA	NA	NA	FALSE	NA	NA	NA	NA	NA	NA	0.1405876	NA	INTERGENIC(MODIFIER||||||||||1)	NA	NA	-
6	Chr06	53943475	NA	A	G	222	PASS	28	0,0,16,12	37	-111	1	2	NA	NA	NA	NA	NA	NA	NA	NA	NA	FALSE	NA	NA	NA	NA	NA	NA	0.2687766	NA	INTERGENIC(MODIFIER||||||||||1)	NA	NA	-
6	Chr06	53943496	NA	T	C	222	PASS	31	0,0,19,12	37	-120	1	2	NA	NA	NA	NA	NA	NA	NA	NA	NA	FALSE	NA	NA	NA	NA	NA	NA	0.07492314	NA	INTERGENIC(MODIFIER||||||||||1)	NA	NA	-
6	Chr06	53943550	NA	CTATATA	CTATA	214	PASS	32	0,0,14,9	37	-104	1	2	NA	28,0.848485	NA	NA	NA	NA	NA	NA	NA	TRUE	NA	NA	NA	NA	NA	NA	0.09715501	NA	INTERGENIC(MODIFIER||||||||||1)	NA	NA	-
6	Chr06	53943622	NA	T	C	222	PASS	16	0,0,10,6	35	-75	1	2	NA	NA	NA	NA	NA	NA	NA	NA	NA	FALSE	NA	NA	NA	NA	NA	NA	0.1715199	NA	INTERGENIC(MODIFIER||||||||||1)	NA	NA	-
6	Chr06	53943623	NA	T	C,A	215	PASS	16	0,0,10,6	35	-72	1	2	NA	NA	NA	NA	NA	NA	NA	NA	NA	FALSE	NA	NA	NA	NA	NA	NA	0.1653579	NA	INTERGENIC(MODIFIER||||||||||1),INTERGENIC(MODIFIER||||||||||2)	NA	NA	-
6	Chr06	53943668	NA	T	C	115	PASS	7	0,0,2,5	29	-48	1	2	NA	NA	NA	NA	NA	NA	NA	NA	NA	FALSE	NA	NA	NA	NA	NA	NA	0.03297604	NA	INTERGENIC(MODIFIER||||||||||1)	NA	NA	-
6	Chr06	53943690	NA	A	T	39	PASS	4	0,0,0,3	33	-36	1	2	NA	NA	NA	NA	NA	NA	NA	NA	NA	FALSE	NA	NA	NA	NA	NA	NA	0.04034274	NA	INTERGENIC(MODIFIER||||||||||1)	NA	NA	-
6	Chr06	53943731	NA	C	T	5.29	Qual	2	0,0,1,1	22	-33	1	2	NA	NA	NA	NA	NA	NA	NA	NA	NA	FALSE	NA	NA	NA	NA	NA	NA	0.0784	NA	INTERGENIC(MODIFIER||||||||||1)	NA	NA	-
6	Chr06	53943831	NA	C	A	8.22	Qual	4	0,0,2,2	16	-39	1	2	NA	NA	NA	NA	NA	NA	NA	NA	NA	FALSE	NA	NA	NA	NA	NA	NA	0.03677813	NA	INTERGENIC(MODIFIER||||||||||1)	NA	NA	-
6	Chr06	53944183	NA	G	C	4.13	Qual	4	0,1,1,2	32	-5.19	0.5008	1	NA	NA	NA	NA	NA	NA	NA	NA	1,0.32,0.16,1	FALSE	NA	NA	NA	NA	0.843545	NA	0.03881056	NA	INTERGENIC(MODIFIER||||||||||1)	NA	NA	-
6	Chr06	53944198	NA	T	A	4.77	Qual	4	0,1,1,2	32	-3.99	0.5005	1	NA	NA	NA	NA	NA	NA	NA	NA	1,0.33,0.16,1	FALSE	NA	NA	NA	NA	0.843545	NA	0.06662997	NA	INTERGENIC(MODIFIER||||||||||1)	NA	NA	-
6	Chr06	53944337	NA	A	G	5.29	Qual	2	0,0,0,2	19	-33	1	2	NA	NA	NA	NA	NA	NA	NA	NA	NA	FALSE	NA	NA	NA	NA	NA	NA	0.0624	NA	INTERGENIC(MODIFIER||||||||||1)	NA	NA	-
6	Chr06	53944342	NA	G	T	5.29	Qual	2	0,0,0,2	19	-33	1	2	NA	NA	NA	NA	NA	NA	NA	NA	NA	FALSE	NA	NA	NA	NA	NA	NA	0.064	NA	INTERGENIC(MODIFIER||||||||||1)	NA	NA	-
6	Chr06	53944364	NA	C	A	5.29	Qual	2	0,0,0,2	19	-33	1	2	NA	NA	NA	NA	NA	NA	NA	NA	NA	FALSE	NA	NA	NA	NA	NA	NA	0.0752	NA	INTERGENIC(MODIFIER||||||||||1)	NA	NA	-
6	Chr06	53944428	NA	G	A	3.98	Qual	2	0,0,0,2	19	-33	1	2	NA	NA	NA	NA	NA	NA	NA	NA	NA	FALSE	NA	NA	NA	NA	NA	NA	0.0624	NA	INTERGENIC(MODIFIER||||||||||1)	NA	NA	-
6	Chr06	53944866	NA	T	C	25.5	PASS	4	0,0,2,2	17	-39	1	2	NA	NA	NA	NA	NA	NA	NA	NA	NA	FALSE	NA	NA	NA	NA	NA	NA	0.01106034	NA	INTERGENIC(MODIFIER||||||||||1)	NA	NA	-
6	Chr06	53944887	NA	C	T	25.5	PASS	4	0,0,2,2	17	-39	1	2	NA	NA	NA	NA	NA	NA	NA	NA	NA	FALSE	NA	NA	NA	NA	NA	NA	0.01106034	NA	INTERGENIC(MODIFIER||||||||||1)	NA	NA	-
6	Chr06	53944888	NA	A	T	25.5	PASS	4	0,0,2,2	17	-39	1	2	NA	NA	NA	NA	NA	NA	NA	NA	NA	FALSE	NA	NA	NA	NA	NA	NA	0.009421102	NA	INTERGENIC(MODIFIER||||||||||1)	NA	NA	-
6	Chr06	53944916	NA	T	C	54.1	PASS	8	0,0,3,4	17	-48	1	2	NA	NA	NA	NA	NA	NA	NA	NA	NA	FALSE	NA	NA	NA	NA	NA	NA	0.07408274	NA	INTERGENIC(MODIFIER||||||||||1)	NA	NA	-
6	Chr06	53945010	NA	T	C	31.3	PASS	6	0,0,2,3	16	-42	1	2	NA	NA	NA	NA	NA	NA	NA	NA	NA	FALSE	NA	NA	NA	NA	NA	NA	0.06322622	NA	INTERGENIC(MODIFIER||||||||||1)	NA	NA	-
6	Chr06	53945012	NA	C	A	24.3	PASS	5	0,0,2,3	16	-42	1	2	NA	NA	NA	NA	NA	NA	NA	NA	NA	FALSE	NA	NA	NA	NA	NA	NA	0.064321	NA	INTERGENIC(MODIFIER||||||||||1)	NA	NA	-
6	Chr06	53945022	NA	T	C	31.3	PASS	5	0,0,2,3	16	-42	1	2	NA	NA	NA	NA	NA	NA	NA	NA	NA	FALSE	NA	NA	NA	NA	NA	NA	0.05992068	NA	INTERGENIC(MODIFIER||||||||||1)	NA	NA	-
6	Chr06	53945034	NA	C	T	31.3	PASS	5	0,0,2,3	16	-42	1	2	NA	NA	NA	NA	NA	NA	NA	NA	NA	FALSE	NA	NA	NA	NA	NA	NA	0.06212732	NA	INTERGENIC(MODIFIER||||||||||1)	NA	NA	-
6	Chr06	53945439	NA	T	G	3.41	Qual	2	0,0,1,1	29	-33	1	2	NA	NA	NA	NA	NA	NA	NA	NA	NA	FALSE	NA	NA	NA	NA	NA	NA	0.0176	NA	INTERGENIC(MODIFIER||||||||||1)	NA	NA	-
6	Chr06	53945445	NA	A	T	30	PASS	3	0,0,1,2	27	-36	1	2	NA	NA	NA	NA	NA	NA	NA	NA	NA	FALSE	NA	NA	NA	NA	NA	NA	0.01617008	NA	INTERGENIC(MODIFIER||||||||||1)	NA	NA	-
6	Chr06	53945446	NA	C	T	19	PASS	3	0,0,1,2	27	-36	1	2	NA	NA	NA	NA	NA	NA	NA	NA	NA	FALSE	NA	NA	NA	NA	NA	NA	0.01721652	NA	INTERGENIC(MODIFIER||||||||||1)	NA	NA	-
6	Chr06	53945463	NA	GTTTTTTTT	GTTTTTTT	12	PASS	7	0,0,2,3	31	-49.5	1	2	NA	7,1.000000	NA	NA	NA	NA	NA	NA	NA	TRUE	NA	NA	NA	NA	NA	NA	0.02356958	NA	INTERGENIC(MODIFIER||||||||||1)	NA	NA	-
6	Chr06	53945498	NA	G	C	168	PASS	13	0,0,6,7	29	-66	1	2	NA	NA	NA	NA	NA	NA	NA	NA	NA	FALSE	NA	NA	NA	NA	NA	NA	0.1518427	NA	INTERGENIC(MODIFIER||||||||||1)	NA	NA	-
6	Chr06	53945516	NA	T	C	204	PASS	17	0,0,7,10	28	-78	1	2	NA	NA	NA	NA	NA	NA	NA	NA	NA	FALSE	NA	NA	NA	NA	NA	NA	0.09179626	NA	INTERGENIC(MODIFIER||||||||||1)	NA	NA	-
6	Chr06	53945543	NA	GCTCTCTCTCTCTCTCTCTCTCTC	GCTCTCTCTCTCTCTCTCTC	205	PASS	21	0,0,9,12	26	-97.5	1	2	NA	21,1.000000	NA	NA	NA	NA	NA	NA	NA	TRUE	NA	NA	NA	NA	NA	NA	0.1634255	NA	INTERGENIC(MODIFIER||||||||||1)	NA	NA	-
6	Chr06	53945596	NA	C	T	174	SnpGap	19	0,0,7,9	26	-75	1	2	NA	NA	NA	NA	NA	NA	NA	NA	NA	FALSE	NA	NA	NA	NA	NA	NA	0.06814464	NA	INTERGENIC(MODIFIER||||||||||1)	NA	NA	-
6	Chr06	53945601	NA	ATAAT	ATAATTAAT	191	PASS	17	0,0,8,8	26	-82.5	1	2	NA	16,0.941176	NA	NA	NA	NA	NA	NA	NA	TRUE	NA	NA	NA	NA	NA	NA	0.1083098	NA	INTERGENIC(MODIFIER||||||||||1)	NA	NA	-
6	Chr06	53945616	NA	C	T	184	PASS	15	0,0,7,8	25	-72	1	2	NA	NA	NA	NA	NA	NA	NA	NA	NA	FALSE	NA	NA	NA	NA	NA	NA	0.1700707	NA	INTERGENIC(MODIFIER||||||||||1)	NA	NA	-
6	Chr06	53945643	NA	T	C	126	PASS	11	0,0,4,5	24	-54	1	2	NA	NA	NA	NA	NA	NA	NA	NA	NA	FALSE	NA	NA	NA	NA	NA	NA	0.08881638	NA	INTERGENIC(MODIFIER||||||||||1)	NA	NA	-
6	Chr06	53945659	NA	G	A	70.3	SnpGap	5	0,0,3,2	24	-42	1	2	NA	NA	NA	NA	NA	NA	NA	NA	NA	FALSE	NA	NA	NA	NA	NA	NA	0.01803553	NA	INTERGENIC(MODIFIER||||||||||1)	NA	NA	-
6	Chr06	53945666	NA	CTTT	CTTTT	31.7	PASS	5	0,0,3,2	24	-49.5	1	2	NA	5,1.000000	NA	NA	NA	NA	NA	NA	NA	TRUE	NA	NA	NA	NA	NA	NA	0.01803553	NA	INTERGENIC(MODIFIER||||||||||1)	NA	NA	-
6	Chr06	53945731	NA	C	G	49	PASS	3	0,0,0,3	33	-36	1	2	NA	NA	NA	NA	NA	NA	NA	NA	NA	FALSE	NA	NA	NA	NA	NA	NA	0.05498856	NA	INTERGENIC(MODIFIER||||||||||1)	NA	NA	-
6	Chr06	53945775	NA	GCGGCGACGACAGTGATCGCGTCCTGGCC	G	55	PASS	4	0,0,1,3	30	-46.5	1	2	NA	4,1.000000	NA	NA	NA	NA	NA	NA	NA	TRUE	NA	NA	NA	NA	NA	NA	0.07792673	NA	INTERGENIC(MODIFIER||||||||||1)	NA	NA	-
6	Chr06	53945845	NA	TGAG	TGAGAG	43.4	PASS	4	0,0,0,3	33	-43.5	1	2	NA	4,1.000000	NA	NA	NA	NA	NA	NA	NA	TRUE	NA	NA	NA	NA	NA	NA	0.05628053	NA	INTERGENIC(MODIFIER||||||||||1)	NA	NA	-
6	Chr06	53945859	NA	T	G	60.5	PASS	4	0,0,1,3	30	-39	1	2	NA	NA	NA	NA	NA	NA	NA	NA	NA	FALSE	NA	NA	NA	NA	NA	NA	0.08259182	NA	INTERGENIC(MODIFIER||||||||||1)	NA	NA	-
6	Chr06	53946056	NA	A	C	156	SnpGap	14	0,0,3,4	36	-48	1	2	NA	NA	NA	NA	NA	NA	NA	NA	NA	FALSE	NA	NA	NA	NA	NA	NA	0.1149287	NA	INTERGENIC(MODIFIER||||||||||1)	NA	NA	-
6	Chr06	53946062	NA	GCGT	GCGTACGT	214	PASS	14	0,0,5,8	45	-73.5	1	2	NA	14,1.000000	NA	NA	NA	NA	NA	NA	NA	TRUE	NA	NA	NA	NA	NA	NA	0.05348111	NA	INTERGENIC(MODIFIER||||||||||1)	NA	NA	-
6	Chr06	53946114	NA	G	A	176	PASS	9	0,0,3,6	36	-54	1	2	NA	NA	NA	NA	NA	NA	NA	NA	NA	FALSE	NA	NA	NA	NA	NA	NA	0.13028	NA	INTERGENIC(MODIFIER||||||||||1)	NA	NA	-
6	Chr06	53946161	NA	T	C	39.5	PASS	5	0,0,2,2	23	-39	1	2	NA	NA	NA	NA	NA	NA	NA	NA	NA	FALSE	NA	NA	NA	NA	NA	NA	0.08284946	NA	INTERGENIC(MODIFIER||||||||||1)	NA	NA	-
6	Chr06	53946173	NA	A	G	13.2	PASS	4	0,0,1,2	19	-36	1	2	NA	NA	NA	NA	NA	NA	NA	NA	NA	FALSE	NA	NA	NA	NA	NA	NA	0.06733367	NA	INTERGENIC(MODIFIER||||||||||1)	NA	NA	-
6	Chr06	53946217	NA	T	G	69.1	PASS	6	0,0,5,1	24	-45	1	2	NA	NA	NA	NA	NA	NA	NA	NA	NA	FALSE	NA	NA	NA	NA	NA	NA	0.05346098	NA	INTERGENIC(MODIFIER||||||||||1)	NA	NA	-
6	Chr06	53946220	NA	G	T	56.3	PASS	5	0,0,5,0	26	-42	1	2	NA	NA	NA	NA	NA	NA	NA	NA	NA	FALSE	NA	NA	NA	NA	NA	NA	0.02922156	NA	INTERGENIC(MODIFIER||||||||||1)	NA	NA	-
6	Chr06	53946316	NA	A	T	78.3	PASS	5	0,0,4,1	28	-42	1	2	NA	NA	NA	NA	NA	NA	NA	NA	NA	FALSE	NA	NA	NA	NA	NA	NA	0.02590081	NA	INTERGENIC(MODIFIER||||||||||1)	NA	NA	-
6	Chr06	53948211	NA	A	AT	22.2	PASS	2	0,0,1,1	38	-40.5	1	2	NA	2,1.000000	NA	NA	NA	NA	NA	NA	NA	TRUE	NA	NA	NA	NA	NA	NA	0.064	NA	INTERGENIC(MODIFIER||||||||||1)	NA	NA	-
6	Chr06	53948233	NA	A	T	173	PASS	7	0,0,4,3	44	-48	1	2	NA	NA	NA	NA	NA	NA	NA	NA	NA	FALSE	NA	NA	NA	NA	NA	NA	0.04580659	NA	INTERGENIC(MODIFIER||||||||||1)	NA	NA	-
6	Chr06	53948302	NA	CAA	CAAA	214	PASS	24	0,0,9,15	48	-107	1	2	NA	24,1.000000	NA	NA	NA	NA	NA	NA	NA	TRUE	NA	NA	NA	NA	NA	NA	0.03981125	NA	INTERGENIC(MODIFIER||||||||||1)	NA	NA	-
6	Chr06	53948339	NA	GCCAGGAGCCCAGGA	GCCAGGA	214	PASS	30	0,0,9,20	49	-122	1	2	NA	29,0.966667	NA	NA	NA	NA	NA	NA	NA	TRUE	NA	NA	NA	NA	NA	NA	0.2515306	NA	INTERGENIC(MODIFIER||||||||||1)	NA	NA	-
6	Chr06	53948424	NA	TGGGCATTG	T	214	PASS	16	0,0,5,11	46	-82.5	1	2	NA	16,1.000000	NA	NA	NA	NA	NA	NA	NA	TRUE	NA	NA	NA	NA	NA	NA	0.1018802	NA	INTERGENIC(MODIFIER||||||||||1)	NA	NA	-
6	Chr06	53948507	NA	C	A	103	PASS	7	0,0,3,4	40	-48	1	2	NA	NA	NA	NA	NA	NA	NA	NA	NA	FALSE	NA	NA	NA	NA	NA	NA	0.08250596	NA	INTERGENIC(MODIFIER||||||||||1)	NA	NA	-
6	Chr06	53948524	NA	G	C	34	PASS	4	0,0,1,2	25	-36	1	2	NA	NA	NA	NA	NA	NA	NA	NA	NA	FALSE	NA	NA	NA	NA	NA	NA	0.02845191	NA	INTERGENIC(MODIFIER||||||||||1)	NA	NA	-
6	Chr06	53948525	NA	C	T	34	PASS	4	0,0,1,2	25	-36	1	2	NA	NA	NA	NA	NA	NA	NA	NA	NA	FALSE	NA	NA	NA	NA	NA	NA	0.0270646	NA	INTERGENIC(MODIFIER||||||||||1)	NA	NA	-
6	Chr06	53948591	NA	A	G	11.3	PASS	3	0,0,1,2	25	-36	1	2	NA	NA	NA	NA	NA	NA	NA	NA	NA	FALSE	NA	NA	NA	NA	NA	NA	0.06188863	NA	INTERGENIC(MODIFIER||||||||||1)	NA	NA	-
6	Chr06	53948642	NA	A	C	37	PASS	3	0,0,1,2	25	-36	1	2	NA	NA	NA	NA	NA	NA	NA	NA	NA	FALSE	NA	NA	NA	NA	NA	NA	0.04034274	NA	INTERGENIC(MODIFIER||||||||||1)	NA	NA	-
6	Chr06	53948671	NA	A	G	37	PASS	3	0,0,1,2	25	-36	1	2	NA	NA	NA	NA	NA	NA	NA	NA	NA	FALSE	NA	NA	NA	NA	NA	NA	0.06733101	NA	INTERGENIC(MODIFIER||||||||||1)	NA	NA	-
6	Chr06	53948696	NA	T	C	7.59	Qual	3	0,0,1,1	19	-33	1	2	NA	NA	NA	NA	NA	NA	NA	NA	NA	FALSE	NA	NA	NA	NA	NA	NA	0.0496	NA	INTERGENIC(MODIFIER||||||||||1)	NA	NA	-
6	Chr06	53948700	NA	G	T	7.59	Qual	2	0,0,1,1	19	-33	1	2	NA	NA	NA	NA	NA	NA	NA	NA	NA	FALSE	NA	NA	NA	NA	NA	NA	0.048	NA	INTERGENIC(MODIFIER||||||||||1)	NA	NA	-
6	Chr06	53948705	NA	A	C	4.61	Qual	2	0,0,1,1	19	-33	1	2	NA	NA	NA	NA	NA	NA	NA	NA	NA	FALSE	NA	NA	NA	NA	NA	NA	0.048	NA	INTERGENIC(MODIFIER||||||||||1)	NA	NA	-
6	Chr06	53948779	NA	A	C	12.7	PASS	4	0,0,2,2	13	-39	1	2	NA	NA	NA	NA	NA	NA	NA	NA	NA	FALSE	NA	NA	NA	NA	NA	NA	0.03086163	NA	INTERGENIC(MODIFIER||||||||||1)	NA	NA	-
6	Chr06	53948799	NA	T	C	44.1	PASS	6	0,0,2,4	28	-45	1	2	NA	NA	NA	NA	NA	NA	NA	NA	NA	FALSE	NA	NA	NA	NA	NA	NA	0.07293871	NA	INTERGENIC(MODIFIER||||||||||1)	NA	NA	-
6	Chr06	53948800	NA	T	C	47.1	PASS	6	0,0,2,4	28	-45	1	2	NA	NA	NA	NA	NA	NA	NA	NA	NA	FALSE	NA	NA	NA	NA	NA	NA	0.07475904	NA	INTERGENIC(MODIFIER||||||||||1)	NA	NA	-
6	Chr06	53948872	NA	G	T	222	PASS	20	0,0,6,14	41	-87	1	2	NA	NA	NA	NA	NA	NA	NA	NA	NA	FALSE	NA	NA	NA	NA	NA	NA	0.1355908	NA	INTERGENIC(MODIFIER||||||||||1)	NA	NA	-
6	Chr06	53949090	NA	A	G	160	PASS	11	0,0,9,2	33	-60	1	2	NA	NA	NA	NA	NA	NA	NA	NA	NA	FALSE	NA	NA	NA	NA	NA	NA	0.08482862	NA	INTERGENIC(MODIFIER||||||||||1)	NA	NA	-
6	Chr06	53949134	NA	T	C	64.1	SnpGap	8	0,0,7,0	23	-48	1	2	NA	NA	NA	NA	NA	NA	NA	NA	NA	FALSE	NA	NA	NA	NA	NA	NA	0.02773349	NA	INTERGENIC(MODIFIER||||||||||1)	NA	NA	-
6	Chr06	53949142	NA	CGG	CGGG	44.6	PASS	7	0,0,6,0	25	-52.5	1	2	NA	7,1.000000	NA	NA	NA	NA	NA	NA	NA	TRUE	NA	NA	NA	NA	NA	NA	0.02842717	NA	INTERGENIC(MODIFIER||||||||||1)	NA	NA	-
6	Chr06	53949166	NA	T	C	41.1	PASS	6	0,0,6,0	20	-45	1	2	NA	NA	NA	NA	NA	NA	NA	NA	NA	FALSE	NA	NA	NA	NA	NA	NA	0.01121703	NA	INTERGENIC(MODIFIER||||||||||1)	NA	NA	-
6	Chr06	53949171	NA	A	G	5.83	Qual	6	0,0,4,0	12	-39	1	2	NA	NA	NA	NA	NA	NA	NA	NA	NA	FALSE	NA	NA	NA	NA	NA	NA	0.01725012	NA	INTERGENIC(MODIFIER||||||||||1)	NA	NA	-
6	Chr06	53949374	NA	G	C	9.49	Qual	3	0,0,2,1	15	-36	1	2	NA	NA	NA	NA	NA	NA	NA	NA	NA	FALSE	NA	NA	NA	NA	NA	NA	0.06510298	NA	INTERGENIC(MODIFIER||||||||||1)	NA	NA	-
6	Chr06	53949393	NA	T	C	32.5	PASS	4	0,0,3,1	20	-39	1	2	NA	NA	NA	NA	NA	NA	NA	NA	NA	FALSE	NA	NA	NA	NA	NA	NA	0.08228788	NA	INTERGENIC(MODIFIER||||||||||1)	NA	NA	-
6	Chr06	53949411	NA	A	G	32.5	PASS	4	0,0,3,1	20	-39	1	2	NA	NA	NA	NA	NA	NA	NA	NA	NA	FALSE	NA	NA	NA	NA	NA	NA	0.08051522	NA	INTERGENIC(MODIFIER||||||||||1)	NA	NA	-
6	Chr06	53949441	NA	G	A	222	PASS	17	0,0,11,5	42	-75	1	2	NA	NA	NA	NA	NA	NA	NA	NA	NA	FALSE	NA	NA	NA	NA	NA	NA	0.1718559	NA	INTERGENIC(MODIFIER||||||||||1)	NA	NA	-
6	Chr06	53949460	NA	ATTTTTTT	ATTTTTT	70.5	PASS	21	0,0,14,7	44	-97.5	1	2	NA	21,1.000000	NA	NA	NA	NA	NA	NA	NA	TRUE	NA	NA	NA	NA	NA	NA	0.04145155	NA	INTERGENIC(MODIFIER||||||||||1)	NA	NA	-
6	Chr06	53949516	NA	AGC	A	214	PASS	36	0,0,21,15	47	-143	1	2	NA	36,1.000000	NA	NA	NA	NA	NA	NA	NA	TRUE	NA	NA	NA	NA	NA	NA	0.3103055	NA	INTERGENIC(MODIFIER||||||||||1)	NA	NA	-
6	Chr06	53949620	NA	A	G	222	PASS	37	0,0,17,19	47	-135	1	2	NA	NA	NA	NA	NA	NA	NA	NA	NA	FALSE	NA	NA	NA	NA	NA	NA	0.2685511	NA	INTERGENIC(MODIFIER||||||||||1)	NA	NA	-
6	Chr06	53949766	NA	A	T	222	PASS	39	0,0,22,16	31	-141	1	2	NA	NA	NA	NA	NA	NA	NA	NA	NA	FALSE	NA	NA	NA	NA	NA	NA	0.1883249	NA	INTERGENIC(MODIFIER||||||||||1)	NA	NA	-
6	Chr06	53949783	NA	T	C	222	PASS	35	1,0,20,13	28	-113	1	2	NA	NA	NA	NA	NA	NA	NA	NA	1,1,0.043,1	FALSE	NA	NA	NA	NA	-1.7328	NA	0.003873205	NA	INTERGENIC(MODIFIER||||||||||1)	NA	NA	-
6	Chr06	53949817	NA	A	T	222	PASS	42	0,0,20,18	29	-141	1	2	NA	NA	NA	NA	NA	NA	NA	NA	NA	FALSE	NA	NA	NA	NA	NA	NA	0.2623228	NA	INTERGENIC(MODIFIER||||||||||1)	NA	NA	-
6	Chr06	53949847	NA	A	C	222	PASS	37	0,0,18,18	30	-135	1	2	NA	NA	NA	NA	NA	NA	NA	NA	NA	FALSE	NA	NA	NA	NA	NA	NA	0.1866498	NA	INTERGENIC(MODIFIER||||||||||1)	NA	NA	-
6	Chr06	53949954	NA	A	T	222	PASS	20	0,0,11,7	35	-81	1	2	NA	NA	NA	NA	NA	NA	NA	NA	NA	FALSE	NA	NA	NA	NA	NA	NA	0.1748076	NA	INTERGENIC(MODIFIER||||||||||1)	NA	NA	-
6	Chr06	53949987	NA	G	A	181	PASS	15	0,0,10,5	27	-72	1	2	NA	NA	NA	NA	NA	NA	NA	NA	NA	FALSE	NA	NA	NA	NA	NA	NA	0.01207228	NA	INTERGENIC(MODIFIER||||||||||1)	NA	NA	-
6	Chr06	53950022	NA	A	T	179	PASS	17	0,0,7,10	25	-78	1	2	NA	NA	NA	NA	NA	NA	NA	NA	NA	FALSE	NA	NA	NA	NA	NA	NA	0.1774796	NA	INTERGENIC(MODIFIER||||||||||1)	NA	NA	-
6	Chr06	53950023	NA	T	C	187	PASS	18	0,0,7,10	25	-78	1	2	NA	NA	NA	NA	NA	NA	NA	NA	NA	FALSE	NA	NA	NA	NA	NA	NA	0.1780328	NA	INTERGENIC(MODIFIER||||||||||1)	NA	NA	-
6	Chr06	53950029	NA	C	T	178	PASS	18	0,0,8,10	26	-81	1	2	NA	NA	NA	NA	NA	NA	NA	NA	NA	FALSE	NA	NA	NA	NA	NA	NA	0.1887835	NA	INTERGENIC(MODIFIER||||||||||1)	NA	NA	-
6	Chr06	53950052	NA	TAAAAAA	TAAAAAAAA	184	PASS	21	0,0,8,11	32	-91.5	1	2	NA	21,1.000000	NA	NA	NA	NA	NA	NA	NA	TRUE	NA	NA	NA	NA	NA	NA	0.1858178	NA	INTERGENIC(MODIFIER||||||||||1)	NA	NA	-
6	Chr06	53950150	NA	T	C	222	PASS	39	0,0,21,18	38	-141	1	2	NA	NA	NA	NA	NA	NA	NA	NA	NA	FALSE	NA	NA	NA	NA	NA	NA	0.3217615	NA	INTERGENIC(MODIFIER||||||||||1)	NA	NA	-
6	Chr06	53950186	NA	T	G	222	PASS	37	0,0,20,16	39	-135	1	2	NA	NA	NA	NA	NA	NA	NA	NA	NA	FALSE	NA	NA	NA	NA	NA	NA	0.2726318	NA	INTERGENIC(MODIFIER||||||||||1)	NA	NA	-
6	Chr06	53950286	NA	G	T	222	PASS	35	0,0,18,17	45	-132	1	2	NA	NA	NA	NA	NA	NA	NA	NA	NA	FALSE	NA	NA	NA	NA	NA	NA	0.3050504	NA	INTERGENIC(MODIFIER||||||||||1)	NA	NA	-
6	Chr06	53950371	NA	CTTTTTT	CTTTTTTT	137	PASS	35	0,0,11,21	46	-131	1	2	NA	32,0.914286	NA	NA	NA	NA	NA	NA	NA	TRUE	NA	NA	NA	NA	NA	NA	0.2835021	NA	INTERGENIC(MODIFIER||||||||||1)	NA	NA	-
6	Chr06	53950431	NA	G	A	222	PASS	31	0,0,9,22	41	-120	1	2	NA	NA	NA	NA	NA	NA	NA	NA	NA	FALSE	NA	NA	NA	NA	NA	NA	0.1836459	NA	INTERGENIC(MODIFIER||||||||||1)	NA	NA	-
6	Chr06	53950515	NA	C	T	222	PASS	28	0,0,12,16	34	-111	1	2	NA	NA	NA	NA	NA	NA	NA	NA	NA	FALSE	NA	NA	NA	NA	NA	NA	0.04244881	NA	INTERGENIC(MODIFIER||||||||||1)	NA	NA	-
6	Chr06	53950540	NA	T	C	222	PASS	20	0,0,10,9	31	-84	1	2	NA	NA	NA	NA	NA	NA	NA	NA	NA	FALSE	NA	NA	NA	NA	NA	NA	0.1620441	NA	INTERGENIC(MODIFIER||||||||||1)	NA	NA	-
6	Chr06	53950563	NA	T	C	195	PASS	15	0,0,8,6	31	-69	1	2	NA	NA	NA	NA	NA	NA	NA	NA	NA	FALSE	NA	NA	NA	NA	NA	NA	0.05348258	NA	INTERGENIC(MODIFIER||||||||||1)	NA	NA	-
6	Chr06	53950575	NA	AGTAGCTACCTCCACGAAATAAAAAC	A	209	PASS	13	0,0,8,5	31	-73.5	1	2	NA	13,1.000000	NA	NA	NA	NA	NA	NA	NA	TRUE	NA	NA	NA	NA	NA	NA	0.06861269	NA	INTERGENIC(MODIFIER||||||||||1)	NA	NA	-
6	Chr06	53950652	NA	T	G	43.5	PASS	6	0,0,2,2	23	-39	1	2	NA	NA	NA	NA	NA	NA	NA	NA	NA	FALSE	NA	NA	NA	NA	NA	NA	0.03317223	NA	INTERGENIC(MODIFIER||||||||||1)	NA	NA	-
6	Chr06	53950907	NA	C	T	53	PASS	3	0,0,2,1	30	-36	1	2	NA	NA	NA	NA	NA	NA	NA	NA	NA	FALSE	NA	NA	NA	NA	NA	NA	0.02845191	NA	INTERGENIC(MODIFIER||||||||||1)	NA	NA	-
6	Chr06	53950960	NA	T	G	222	PASS	19	0,0,14,5	38	-84	1	2	NA	NA	NA	NA	NA	NA	NA	NA	NA	FALSE	NA	NA	NA	NA	NA	NA	0.190703	NA	INTERGENIC(MODIFIER||||||||||1)	NA	NA	-
6	Chr06	53950998	NA	C	T	222	PASS	27	0,0,17,10	40	-108	1	2	NA	NA	NA	NA	NA	NA	NA	NA	NA	FALSE	NA	NA	NA	NA	NA	NA	0.03328416	NA	INTERGENIC(MODIFIER||||||||||1)	NA	NA	-
6	Chr06	53951117	NA	C	T	51.5	PASS	4	0,0,3,1	35	-39	1	2	NA	NA	NA	NA	NA	NA	NA	NA	NA	FALSE	NA	NA	NA	NA	NA	NA	0.06378791	NA	INTERGENIC(MODIFIER||||||||||1)	NA	NA	-
6	Chr06	53951130	NA	T	C	10.2	PASS	3	0,0,1,1	21	-33	1	2	NA	NA	NA	NA	NA	NA	NA	NA	NA	FALSE	NA	NA	NA	NA	NA	NA	0.0736	NA	INTERGENIC(MODIFIER||||||||||1)	NA	NA	-
6	Chr06	53951131	NA	G	A	10.2	PASS	3	0,0,1,1	21	-33	1	2	NA	NA	NA	NA	NA	NA	NA	NA	NA	FALSE	NA	NA	NA	NA	NA	NA	0.0736	NA	INTERGENIC(MODIFIER||||||||||1)	NA	NA	-
6	Chr06	53951284	NA	C	T	6.02	Qual	2	0,0,1,1	20	-33	1	2	NA	NA	NA	NA	NA	NA	NA	NA	NA	FALSE	NA	NA	NA	NA	NA	NA	0.0544	NA	INTERGENIC(MODIFIER||||||||||1)	NA	NA	-
6	Chr06	53951337	NA	T	C	6.02	Qual	2	0,0,1,1	20	-33	1	2	NA	NA	NA	NA	NA	NA	NA	NA	NA	FALSE	NA	NA	NA	NA	NA	NA	0.0528	NA	INTERGENIC(MODIFIER||||||||||1)	NA	NA	-
6	Chr06	53951348	NA	T	C	6.02	Qual	2	0,0,1,1	20	-33	1	2	NA	NA	NA	NA	NA	NA	NA	NA	NA	FALSE	NA	NA	NA	NA	NA	NA	0.0544	NA	INTERGENIC(MODIFIER||||||||||1)	NA	NA	-
6	Chr06	53951613	NA	A	C	3.52	Qual	3	0,0,0,3	14	-36	1	2	NA	NA	NA	NA	NA	NA	NA	NA	NA	FALSE	NA	NA	NA	NA	NA	NA	0.03277706	NA	INTERGENIC(MODIFIER||||||||||1)	NA	NA	-
6	Chr06	53951631	NA	G	C	3.52	Qual	3	0,0,0,3	14	-36	1	2	NA	NA	NA	NA	NA	NA	NA	NA	NA	FALSE	NA	NA	NA	NA	NA	NA	0.0270646	NA	INTERGENIC(MODIFIER||||||||||1)	NA	NA	-
6	Chr06	53951639	NA	T	G	3.52	Qual	3	0,0,0,3	14	-36	1	2	NA	NA	NA	NA	NA	NA	NA	NA	NA	FALSE	NA	NA	NA	NA	NA	NA	0.03277706	NA	INTERGENIC(MODIFIER||||||||||1)	NA	NA	-
6	Chr06	53951640	NA	C	G	3.52	Qual	3	0,0,0,3	14	-36	1	2	NA	NA	NA	NA	NA	NA	NA	NA	NA	FALSE	NA	NA	NA	NA	NA	NA	0.0313109	NA	INTERGENIC(MODIFIER||||||||||1)	NA	NA	-
6	Chr06	53952081	NA	C	A	4.11	Qual	3	0,0,1,2	12	-36	1	2	NA	NA	NA	NA	NA	NA	NA	NA	NA	FALSE	NA	NA	NA	NA	NA	NA	0.06188863	NA	INTERGENIC(MODIFIER||||||||||1)	NA	NA	-
6	Chr06	53952107	NA	C	T	37.5	PASS	4	0,0,2,2	22	-39	1	2	NA	NA	NA	NA	NA	NA	NA	NA	NA	FALSE	NA	NA	NA	NA	NA	NA	0.07633782	NA	INTERGENIC(MODIFIER||||||||||1)	NA	NA	-
6	Chr06	53952158	NA	T	C	51.3	PASS	5	0,0,2,3	22	-42	1	2	NA	NA	NA	NA	NA	NA	NA	NA	NA	FALSE	NA	NA	NA	NA	NA	NA	0.09308003	NA	INTERGENIC(MODIFIER||||||||||1)	NA	NA	-
6	Chr06	53952197	NA	T	G	32.5	PASS	5	0,0,1,3	19	-39	1	2	NA	NA	NA	NA	NA	NA	NA	NA	NA	FALSE	NA	NA	NA	NA	NA	NA	0.08327157	NA	INTERGENIC(MODIFIER||||||||||1)	NA	NA	-
6	Chr06	53952284	NA	T	C	41.5	PASS	4	0,0,1,3	21	-39	1	2	NA	NA	NA	NA	NA	NA	NA	NA	NA	FALSE	NA	NA	NA	NA	NA	NA	0.04050643	NA	INTERGENIC(MODIFIER||||||||||1)	NA	NA	-
6	Chr06	53952313	NA	A	G	46.3	PASS	5	0,0,2,3	19	-42	1	2	NA	NA	NA	NA	NA	NA	NA	NA	NA	FALSE	NA	NA	NA	NA	NA	NA	0.04051509	NA	INTERGENIC(MODIFIER||||||||||1)	NA	NA	-
6	Chr06	53952319	NA	A	T	68.1	PASS	6	0,0,2,4	21	-45	1	2	NA	NA	NA	NA	NA	NA	NA	NA	NA	FALSE	NA	NA	NA	NA	NA	NA	0.06178657	NA	INTERGENIC(MODIFIER||||||||||1)	NA	NA	-
6	Chr06	53952346	NA	T	TC	25.5	PASS	8	0,0,3,4	31	-55.5	1	2	NA	7,0.875000	NA	NA	NA	NA	NA	NA	NA	TRUE	NA	NA	NA	NA	NA	NA	0.1031591	NA	INTERGENIC(MODIFIER||||||||||1)	NA	NA	-
6	Chr06	53952356	NA	A	G	185	SnpGap	11	0,0,7,4	34	-60	1	2	NA	NA	NA	NA	NA	NA	NA	NA	NA	FALSE	NA	NA	NA	NA	NA	NA	0.08738306	NA	INTERGENIC(MODIFIER||||||||||1)	NA	NA	-
6	Chr06	53952398	NA	C	G	222	PASS	17	0,0,7,8	37	-72	1	2	NA	NA	NA	NA	NA	NA	NA	NA	NA	FALSE	NA	NA	NA	NA	NA	NA	0.1456488	NA	INTERGENIC(MODIFIER||||||||||1)	NA	NA	-
6	Chr06	53952477	NA	TAAAAAA	TAAAAA	126	PASS	25	0,0,10,14	39	-107	1	2	NA	23,0.920000	NA	NA	NA	NA	NA	NA	NA	TRUE	NA	NA	NA	NA	NA	NA	0.2449874	NA	INTERGENIC(MODIFIER||||||||||1)	NA	NA	-
6	Chr06	53952488	NA	T	C	222	SnpGap	26	0,0,11,13	39	-99	1	2	NA	NA	NA	NA	NA	NA	NA	NA	NA	FALSE	NA	NA	NA	NA	NA	NA	0.2470958	NA	INTERGENIC(MODIFIER||||||||||1)	NA	NA	-
6	Chr06	53952551	NA	G	T	222	PASS	30	0,0,14,14	43	-111	1	2	NA	NA	NA	NA	NA	NA	NA	NA	NA	FALSE	NA	NA	NA	NA	NA	NA	0.2158983	NA	INTERGENIC(MODIFIER||||||||||1)	NA	NA	-
6	Chr06	53953254	NA	C	T	219	PASS	12	0,0,5,7	41	-63	1	2	NA	NA	NA	NA	NA	NA	NA	NA	NA	FALSE	NA	NA	NA	NA	NA	NA	0.1378222	NA	INTERGENIC(MODIFIER||||||||||1)	NA	NA	-
6	Chr06	53953282	NA	T	C	143	PASS	10	0,0,5,4	39	-54	1	2	NA	NA	NA	NA	NA	NA	NA	NA	NA	FALSE	NA	NA	NA	NA	NA	NA	0.0705095	NA	INTERGENIC(MODIFIER||||||||||1)	NA	NA	-
6	Chr06	53953296	NA	G	C	123	PASS	9	0,0,3,4	34	-48	1	2	NA	NA	NA	NA	NA	NA	NA	NA	NA	FALSE	NA	NA	NA	NA	NA	NA	0.1138775	NA	INTERGENIC(MODIFIER||||||||||1)	NA	NA	-
6	Chr06	53953306	NA	TTGCGGTAATGCGG	TTGCGG	3.12	Qual	7	0,0,0,2	29	-40.5	1	2	NA	7,1.000000	NA	NA	NA	NA	NA	NA	NA	TRUE	NA	NA	NA	NA	NA	NA	0.0752	NA	INTERGENIC(MODIFIER||||||||||1)	NA	NA	-
6	Chr06	53953343	NA	G	A	89.1	PASS	7	0,0,5,1	35	-45	1	2	NA	NA	NA	NA	NA	NA	NA	NA	NA	FALSE	NA	NA	NA	NA	NA	NA	0.07907649	NA	INTERGENIC(MODIFIER||||||||||1)	NA	NA	-
6	Chr06	53953349	NA	A	G	105	PASS	11	0,0,6,2	36	-51	1	2	NA	NA	NA	NA	NA	NA	NA	NA	NA	FALSE	NA	NA	NA	NA	NA	NA	0.04726383	NA	INTERGENIC(MODIFIER||||||||||1)	NA	NA	-
6	Chr06	53953381	NA	T	C	222	PASS	17	0,0,5,10	39	-72	1	2	NA	NA	NA	NA	NA	NA	NA	NA	NA	FALSE	NA	NA	NA	NA	NA	NA	0.06687573	NA	INTERGENIC(MODIFIER||||||||||1)	NA	NA	-
6	Chr06	53953449	NA	A	G	222	PASS	22	0,0,5,17	40	-93	1	2	NA	NA	NA	NA	NA	NA	NA	NA	NA	FALSE	NA	NA	NA	NA	NA	NA	0.01915134	NA	INTERGENIC(MODIFIER||||||||||1)	NA	NA	-
6	Chr06	53953521	NA	A	G	222	PASS	19	0,0,6,13	41	-84	1	2	NA	NA	NA	NA	NA	NA	NA	NA	NA	FALSE	NA	NA	NA	NA	NA	NA	0.1548291	NA	INTERGENIC(MODIFIER||||||||||1)	NA	NA	-
6	Chr06	53953554	NA	AAGCTGATTATCTAAGAGAAGTGACCATGTAGCTGATTATCTAAGAGAAGTGATCATGTAGCTGA	AAGCTGATTATCTAAGAGAAGTGATCATGTAGCTGA	214	PASS	14	0,0,5,5	41	-64.5	1	2	NA	9,0.642857	NA	NA	NA	NA	NA	NA	NA	TRUE	NA	NA	NA	NA	NA	NA	0.04190034	NA	INTERGENIC(MODIFIER||||||||||1)	NA	NA	-
6	Chr06	53953679	NA	T	C	196	PASS	17	0,0,8,8	29	-75	1	2	NA	NA	NA	NA	NA	NA	NA	NA	NA	FALSE	NA	NA	NA	NA	NA	NA	0.0284722	NA	INTERGENIC(MODIFIER||||||||||1)	NA	NA	-
6	Chr06	53953684	NA	C	T	184	PASS	14	0,0,7,7	26	-69	1	2	NA	NA	NA	NA	NA	NA	NA	NA	NA	FALSE	NA	NA	NA	NA	NA	NA	0.1072004	NA	INTERGENIC(MODIFIER||||||||||1)	NA	NA	-
6	Chr06	53953723	NA	C	T	196	PASS	14	0,0,6,8	30	-69	1	2	NA	NA	NA	NA	NA	NA	NA	NA	NA	FALSE	NA	NA	NA	NA	NA	NA	0.1665926	NA	INTERGENIC(MODIFIER||||||||||1)	NA	NA	-
6	Chr06	53954003	NA	T	A	222	PASS	19	0,0,7,10	47	-78	1	2	NA	NA	NA	NA	NA	NA	NA	NA	NA	FALSE	NA	NA	NA	NA	NA	NA	0.09762789	NA	INTERGENIC(MODIFIER||||||||||1)	NA	NA	-
6	Chr06	53954343	NA	TAAAAAAA	TAAAAAA	49.5	PASS	12	0,0,3,6	50	-61.5	1	2	NA	9,0.750000	NA	NA	NA	NA	NA	NA	NA	TRUE	NA	NA	NA	NA	NA	NA	0.06040955	NA	INTERGENIC(MODIFIER||||||||||1)	NA	NA	-
6	Chr06	53954403	NA	AAGA	AA	124	PASS	11	0,0,2,5	48	-55.5	1	2	NA	10,0.833333	NA	NA	NA	NA	NA	NA	NA	TRUE	NA	NA	NA	NA	NA	NA	0.05891318	NA	INTERGENIC(MODIFIER||||||||||1)	NA	NA	-
6	Chr06	53954903	NA	A	G	222	PASS	20	0,0,7,12	45	-84	1	2	NA	NA	NA	NA	NA	NA	NA	NA	NA	FALSE	NA	NA	NA	NA	NA	NA	0.1657611	NA	INTERGENIC(MODIFIER||||||||||1)	NA	NA	-
6	Chr06	53955012	NA	A	G	222	PASS	29	0,0,17,11	45	-111	1	2	NA	NA	NA	NA	NA	NA	NA	NA	NA	FALSE	NA	NA	NA	NA	NA	NA	0.1853417	NA	INTERGENIC(MODIFIER||||||||||1)	NA	NA	-
6	Chr06	53955048	NA	GC	GCC	214	PASS	34	0,0,23,11	47	-137	1	2	NA	33,0.970588	NA	NA	NA	NA	NA	NA	NA	TRUE	NA	NA	NA	NA	NA	NA	0.07519166	NA	INTERGENIC(MODIFIER||||||||||1)	NA	NA	-
6	Chr06	53955286	NA	AATATAT	AATATATATATATATATAT	214	PASS	13	0,0,5,5	50	-64.5	1	2	NA	10,0.769231	NA	NA	NA	NA	NA	NA	NA	TRUE	NA	NA	NA	NA	NA	NA	0.1284186	NA	INTERGENIC(MODIFIER||||||||||1)	NA	NA	-
6	Chr06	53955517	NA	C	T	222	PASS	29	0,0,11,18	26	-114	1	2	NA	NA	NA	NA	NA	NA	NA	NA	NA	FALSE	NA	NA	NA	NA	NA	NA	0.1594746	NA	INTERGENIC(MODIFIER||||||||||1)	NA	NA	-
6	Chr06	53955522	NA	C	T	222	PASS	29	0,0,11,18	26	-114	1	2	NA	NA	NA	NA	NA	NA	NA	NA	NA	FALSE	NA	NA	NA	NA	NA	NA	0.2082648	NA	INTERGENIC(MODIFIER||||||||||1)	NA	NA	-
6	Chr06	53955523	NA	T	C	222	PASS	29	0,0,11,18	26	-114	1	2	NA	NA	NA	NA	NA	NA	NA	NA	NA	FALSE	NA	NA	NA	NA	NA	NA	0.2134443	NA	INTERGENIC(MODIFIER||||||||||1)	NA	NA	-
6	Chr06	53955533	NA	GAAAAAAA	GAAAAAA	80.5	PASS	32	0,0,10,15	28	-110	1	2	NA	27,0.843750	NA	NA	NA	NA	NA	NA	NA	TRUE	NA	NA	NA	NA	NA	NA	0.2420702	NA	INTERGENIC(MODIFIER||||||||||1)	NA	NA	-
6	Chr06	53955586	NA	G	T	222	PASS	24	0,0,8,15	29	-96	1	2	NA	NA	NA	NA	NA	NA	NA	NA	NA	FALSE	NA	NA	NA	NA	NA	NA	0.2025008	NA	INTERGENIC(MODIFIER||||||||||1)	NA	NA	-
6	Chr06	53955696	NA	T	C	222	PASS	24	0,0,12,12	45	-99	1	2	NA	NA	NA	NA	NA	NA	NA	NA	NA	FALSE	NA	NA	NA	NA	NA	NA	0.2292903	NA	INTERGENIC(MODIFIER||||||||||1)	NA	NA	-
6	Chr06	53955923	NA	A	G	222	PASS	24	0,0,11,13	46	-99	1	2	NA	NA	NA	NA	NA	NA	NA	NA	NA	FALSE	NA	NA	NA	NA	NA	NA	0.2511715	NA	INTERGENIC(MODIFIER||||||||||1)	NA	NA	-
6	Chr06	53956194	NA	T	C	222	PASS	33	0,0,21,11	46	-123	1	2	NA	NA	NA	NA	NA	NA	NA	NA	NA	FALSE	NA	NA	NA	NA	NA	NA	0.1050617	NA	INTERGENIC(MODIFIER||||||||||1)	NA	NA	-
6	Chr06	53957168	NA	G	A	222	PASS	25	0,0,9,14	46	-96	1	2	NA	NA	NA	NA	NA	NA	NA	NA	NA	FALSE	NA	NA	NA	NA	NA	NA	0.1970506	NA	INTERGENIC(MODIFIER||||||||||1)	NA	NA	-
6	Chr06	53957203	NA	TAAA	TAAAA	214	PASS	29	0,0,9,20	47	-122	1	2	NA	28,0.965517	NA	NA	NA	NA	NA	NA	NA	TRUE	NA	NA	NA	NA	NA	NA	0.2529042	NA	INTERGENIC(MODIFIER||||||||||1)	NA	NA	-
6	Chr06	53957333	NA	G	A	222	PASS	34	0,0,16,18	41	-129	1	2	NA	NA	NA	NA	NA	NA	NA	NA	NA	FALSE	NA	NA	NA	NA	NA	NA	0.2020964	NA	INTERGENIC(MODIFIER||||||||||1)	NA	NA	-
6	Chr06	53957346	NA	C	A	222	PASS	32	0,0,16,15	40	-117	1	2	NA	NA	NA	NA	NA	NA	NA	NA	NA	FALSE	NA	NA	NA	NA	NA	NA	0.1046211	NA	INTERGENIC(MODIFIER||||||||||1)	NA	NA	-
6	Chr06	53957625	NA	T	A	222	PASS	14	0,0,9,5	46	-69	1	2	NA	NA	NA	NA	NA	NA	NA	NA	NA	FALSE	NA	NA	NA	NA	NA	NA	0.09204168	NA	UTR_5_PRIME(MODIFIER||306||567|Sobic.006G184400|protein_coding|CODING|Sobic.006G184400.1.v3.1|1|1)	NA	NA	-
6	Chr06	53958132	NA	G	A	222	PASS	19	0,0,5,11	47	-75	1	2	NA	NA	NA	NA	NA	NA	NA	NA	NA	FALSE	NA	NA	NA	NA	NA	NA	0.1295936	NA	NON_SYNONYMOUS_CODING(MODERATE|MISSENSE|Gcc/Acc|A68T|567|Sobic.006G184400|protein_coding|CODING|Sobic.006G184400.1.v3.1|1|1)	NA	NA	-
6	Chr06	53959103	NA	C	G	222	PASS	28	0,0,15,11	46	-105	1	2	NA	NA	NA	NA	NA	NA	NA	NA	NA	FALSE	NA	NA	NA	NA	NA	NA	0.1751835	NA	NON_SYNONYMOUS_CODING(MODERATE|MISSENSE|gaC/gaG|D391E|567|Sobic.006G184400|protein_coding|CODING|Sobic.006G184400.1.v3.1|1|1)	NA	NA	-
6	Chr06	53960692	NA	T	C	222	PASS	15	0,0,6,9	39	-72	1	2	NA	NA	NA	NA	NA	NA	NA	NA	NA	FALSE	NA	NA	NA	NA	NA	NA	0.1654649	NA	INTERGENIC(MODIFIER||||||||||1)	NA	NA	-
6	Chr06	53960711	NA	C	T	208	PASS	17	0,0,4,12	33	-75	1	2	NA	NA	NA	NA	NA	NA	NA	NA	NA	FALSE	NA	NA	NA	NA	NA	NA	0.1575553	NA	INTERGENIC(MODIFIER||||||||||1)	NA	NA	-
6	Chr06	53960812	NA	G	T	68	PASS	11	0,0,4,7	16	-60	1	2	NA	NA	NA	NA	NA	NA	NA	NA	NA	FALSE	NA	NA	NA	NA	NA	NA	0.1228458	NA	INTERGENIC(MODIFIER||||||||||1)	NA	NA	-
6	Chr06	53960814	NA	G	A	75	PASS	11	0,0,4,7	16	-60	1	2	NA	NA	NA	NA	NA	NA	NA	NA	NA	FALSE	NA	NA	NA	NA	NA	NA	0.1169031	NA	INTERGENIC(MODIFIER||||||||||1)	NA	NA	-
6	Chr06	53960859	NA	T	C	113	PASS	13	0,0,8,5	25	-66	1	2	NA	NA	NA	NA	NA	NA	NA	NA	NA	FALSE	NA	NA	NA	NA	NA	NA	0.1338691	NA	INTERGENIC(MODIFIER||||||||||1)	NA	NA	-
6	Chr06	53960863	NA	G	A	151	PASS	13	0,0,8,5	25	-66	1	2	NA	NA	NA	NA	NA	NA	NA	NA	NA	FALSE	NA	NA	NA	NA	NA	NA	0.1338691	NA	INTERGENIC(MODIFIER||||||||||1)	NA	NA	-
6	Chr06	53960880	NA	T	C	222	PASS	19	0,0,11,7	33	-81	1	2	NA	NA	NA	NA	NA	NA	NA	NA	NA	FALSE	NA	NA	NA	NA	NA	NA	0.1271802	NA	INTERGENIC(MODIFIER||||||||||1)	NA	NA	-
6	Chr06	53960969	NA	G	A	222	PASS	30	0,0,16,11	41	-108	1	2	NA	NA	NA	NA	NA	NA	NA	NA	NA	FALSE	NA	NA	NA	NA	NA	NA	0.2630709	NA	INTERGENIC(MODIFIER||||||||||1)	NA	NA	-
6	Chr06	53961765	NA	G	C	222	PASS	27	0,0,17,10	46	-108	1	2	NA	NA	NA	NA	NA	NA	NA	NA	NA	FALSE	NA	NA	NA	NA	NA	NA	0.1921767	NA	INTERGENIC(MODIFIER||||||||||1)	NA	NA	-
6	Chr06	53962793	NA	TAAAAAAA	TAAAAAA	85.5	PASS	30	0,0,17,12	50	-122	1	2	NA	29,0.966667	NA	NA	NA	NA	NA	NA	NA	TRUE	NA	NA	NA	NA	NA	NA	0.04794552	NA	INTERGENIC(MODIFIER||||||||||1)	NA	NA	-
6	Chr06	53962970	NA	C	T	222	PASS	30	0,0,11,19	46	-117	1	2	NA	NA	NA	NA	NA	NA	NA	NA	NA	FALSE	NA	NA	NA	NA	NA	NA	0.143656	NA	INTERGENIC(MODIFIER||||||||||1)	NA	NA	-
6	Chr06	53963913	NA	ATGC	ATGCTGC	214	PASS	18	0,0,5,8	40	-73.5	1	2	NA	15,0.833333	NA	NA	NA	NA	NA	NA	NA	TRUE	NA	NA	NA	NA	NA	NA	0.05985752	NA	INTERGENIC(MODIFIER||||||||||1)	NA	NA	-
6	Chr06	53963947	NA	C	G	222	PASS	17	0,0,6,11	35	-78	1	2	NA	NA	NA	NA	NA	NA	NA	NA	NA	FALSE	NA	NA	NA	NA	NA	NA	0.1734476	NA	INTERGENIC(MODIFIER||||||||||1)	NA	NA	-
6	Chr06	53963978	NA	C	T	170	PASS	14	0,0,4,9	30	-66	1	2	NA	NA	NA	NA	NA	NA	NA	NA	NA	FALSE	NA	NA	NA	NA	NA	NA	0.154104	NA	INTERGENIC(MODIFIER||||||||||1)	NA	NA	-
6	Chr06	53963992	NA	T	C	195	PASS	15	0,0,6,9	33	-72	1	2	NA	NA	NA	NA	NA	NA	NA	NA	NA	FALSE	NA	NA	NA	NA	NA	NA	0.06775372	NA	INTERGENIC(MODIFIER||||||||||1)	NA	NA	-
6	Chr06	53964006	NA	G	A	216	PASS	13	0,0,5,7	36	-63	1	2	NA	NA	NA	NA	NA	NA	NA	NA	NA	FALSE	NA	NA	NA	NA	NA	NA	0.127347	NA	INTERGENIC(MODIFIER||||||||||1)	NA	NA	-
6	Chr06	53964218	NA	C	G	222	PASS	22	0,0,13,9	46	-93	1	2	NA	NA	NA	NA	NA	NA	NA	NA	NA	FALSE	NA	NA	NA	NA	NA	NA	0.1869147	NA	INTERGENIC(MODIFIER||||||||||1)	NA	NA	-
6	Chr06	53964360	NA	TCTAGCTAGCTAGCTA	TCTAGCTAGCTAGCTAGCTA	214	PASS	9	0,0,6,3	48	-61.5	1	2	NA	9,1.000000	NA	NA	NA	NA	NA	NA	NA	TRUE	NA	NA	NA	NA	NA	NA	0.10886	NA	INTERGENIC(MODIFIER||||||||||1)	NA	NA	-
6	Chr06	53964431	NA	T	G	162	PASS	10	0,0,3,6	41	-54	1	2	NA	NA	NA	NA	NA	NA	NA	NA	NA	FALSE	NA	NA	NA	NA	NA	NA	0.121993	NA	INTERGENIC(MODIFIER||||||||||1)	NA	NA	-
6	Chr06	53964504	NA	C	T,G	176	PASS	16	0,0,6,9	35	-69	1	2	NA	NA	NA	NA	NA	NA	NA	NA	NA	FALSE	NA	NA	NA	NA	NA	NA	0.1124138	NA	INTERGENIC(MODIFIER||||||||||1),INTERGENIC(MODIFIER||||||||||2)	NA	NA	-
6	Chr06	53964517	NA	TGCCTGA	TGCCTGAGCCTGA	214	PASS	21	0,0,7,12	33	-91.5	1	2	NA	20,0.952381	NA	NA	NA	NA	NA	NA	NA	TRUE	NA	NA	NA	NA	NA	NA	0.133094	NA	INTERGENIC(MODIFIER||||||||||1)	NA	NA	-
6	Chr06	53964542	NA	C	G	222	PASS	23	0,0,8,14	31	-93	1	2	NA	NA	NA	NA	NA	NA	NA	NA	NA	FALSE	NA	NA	NA	NA	NA	NA	0.1285612	NA	INTERGENIC(MODIFIER||||||||||1)	NA	NA	-
6	Chr06	53964597	NA	A	G	222	PASS	22	0,0,10,11	27	-90	1	2	NA	NA	NA	NA	NA	NA	NA	NA	NA	FALSE	NA	NA	NA	NA	NA	NA	0.1954073	NA	INTERGENIC(MODIFIER||||||||||1)	NA	NA	-
6	Chr06	53964599	NA	G	A	151	PASS	22	1,1,9,10	27	-14.2	0.5129	1	NA	NA	NA	NA	NA	NA	NA	NA	1,0.18,0.0054,0.22	FALSE	NA	NA	NA	NA	-0.05990423	NA	0.190494	NA	INTERGENIC(MODIFIER||||||||||1)	NA	NA	-
6	Chr06	53964647	NA	A	G	199	PASS	17	0,0,7,8	29	-72	1	2	NA	NA	NA	NA	NA	NA	NA	NA	NA	FALSE	NA	NA	NA	NA	NA	NA	0.09041373	NA	INTERGENIC(MODIFIER||||||||||1)	NA	NA	-
6	Chr06	53964985	NA	G	A	222	PASS	14	0,0,6,6	47	-63	1	2	NA	NA	NA	NA	NA	NA	NA	NA	NA	FALSE	NA	NA	NA	NA	NA	NA	0.135569	NA	INTERGENIC(MODIFIER||||||||||1)	NA	NA	-
6	Chr06	53965020	NA	GGCAGACGCGCAGACG	GGCAGACG	214	PASS	12	0,0,5,7	48	-70.5	1	2	NA	12,1.000000	NA	NA	NA	NA	NA	NA	NA	TRUE	NA	NA	NA	NA	NA	NA	0.1275594	NA	INTERGENIC(MODIFIER||||||||||1)	NA	NA	-
6	Chr06	53965436	NA	A	G	222	PASS	21	0,0,13,8	47	-90	1	2	NA	NA	NA	NA	NA	NA	NA	NA	NA	FALSE	NA	NA	NA	NA	NA	NA	0.1433715	NA	INTERGENIC(MODIFIER||||||||||1)	NA	NA	-
6	Chr06	53965951	NA	C	T	225	PASS	28	2,3,16,6	47	63	0.5	1	NA	NA	NA	NA	NA	NA	NA	NA	0.29,0.25,2.7e-17,0.28	FALSE	NA	NA	NA	NA	-0.6553972	NA	0.1869528	NA	INTERGENIC(MODIFIER||||||||||1)	NA	NA	-
6	Chr06	53966131	NA	G	A	225	PASS	20	1,2,13,4	47	20.1	0.5	1	NA	NA	NA	NA	NA	NA	NA	NA	0.2,0.35,0.0015,0.068	FALSE	NA	NA	NA	NA	0.7409586	NA	0.1496973	NA	INTERGENIC(MODIFIER||||||||||1)	NA	NA	-
6	Chr06	53966546	NA	CTATT	CT	214	PASS	15	0,0,6,9	50	-79.5	1	2	NA	15,1.000000	NA	NA	NA	NA	NA	NA	NA	TRUE	NA	NA	NA	NA	NA	NA	0.1724238	NA	INTERGENIC(MODIFIER||||||||||1)	NA	NA	-
6	Chr06	53967405	NA	T	C	222	PASS	31	0,2,19,10	47	-49	1	2	NA	NA	NA	NA	NA	NA	NA	NA	0.14,0.27,0.0015,1	FALSE	NA	NA	NA	NA	0.5226548	NA	0.2069542	NA	INTERGENIC(MODIFIER||||||||||1)	NA	NA	-
6	Chr06	53967715	NA	A	T	222	PASS	32	1,0,8,23	40	-85	1	2	NA	NA	NA	NA	NA	NA	NA	NA	0.28,0.35,0.0046,0.36	FALSE	NA	NA	NA	NA	-0.6498364	NA	0.09315195	NA	INTERGENIC(MODIFIER||||||||||1)	NA	NA	-
6	Chr06	53967716	NA	C	A	222	PASS	32	1,0,8,23	40	-85	1	2	NA	NA	NA	NA	NA	NA	NA	NA	0.28,0.36,0.0046,0.36	FALSE	NA	NA	NA	NA	-0.6498364	NA	0.114191	NA	INTERGENIC(MODIFIER||||||||||1)	NA	NA	-
6	Chr06	53968383	NA	ACC	ACCC	214	PASS	26	0,1,5,19	44	-77.5	1	2	NA	22,0.846154	NA	NA	NA	NA	NA	NA	1,1,0.26,0.25	TRUE	NA	NA	NA	NA	NA	NA	0.2356281	NA	INTERGENIC(MODIFIER||||||||||1)	NA	NA	-
6	Chr06	53968448	NA	C	T	117	PASS	14	2,0,1,11	34	4.13	0.5003	1	NA	NA	NA	NA	NA	NA	NA	NA	0.033,0.29,0.019,0.3	FALSE	NA	NA	NA	NA	2.099603	NA	0.1553768	NA	INTERGENIC(MODIFIER||||||||||1)	NA	NA	-
6	Chr06	53968457	NA	G	T	107	PASS	13	2,0,1,10	33	-13.2	0.5102	1	NA	NA	NA	NA	NA	NA	NA	NA	0.038,1,0.0092,0.34	FALSE	NA	NA	NA	NA	2.072548	NA	0.1164591	NA	INTERGENIC(MODIFIER||||||||||1)	NA	NA	-
6	Chr06	53968507	NA	C	T	44	PASS	12	2,1,0,8	33	14.2	0.5	1	NA	NA	NA	NA	NA	NA	NA	NA	0.055,1,0.00042,0.1	FALSE	NA	NA	NA	NA	2.347428	NA	0.03399915	NA	INTERGENIC(MODIFIER||||||||||1)	NA	NA	-
6	Chr06	53968526	NA	C	T	6.2	Qual	8	2,1,0,5	33	8.65	0.4999	1	NA	NA	NA	NA	NA	NA	NA	NA	0.11,1,1.2e-05,0.0067	FALSE	NA	NA	NA	NA	1.947423	NA	0.02670848	NA	INTERGENIC(MODIFIER||||||||||1)	NA	NA	-
6	Chr06	53968568	NA	G	A	13.2	PASS	4	1,1,1,1	41	16.1	0.5	1	NA	NA	NA	NA	NA	NA	NA	NA	1,0.21,0.085,0.49	FALSE	NA	NA	NA	NA	-1.111223	NA	0.0656	NA	INTERGENIC(MODIFIER||||||||||1)	NA	NA	-
6	Chr06	53968601	NA	T	A	80	PASS	7	0,1,2,3	43	-7.78	0.5025	1	NA	NA	NA	NA	NA	NA	NA	NA	1,0.33,0.25,0.26	FALSE	NA	NA	NA	NA	-0.8217058	NA	0.08827666	NA	INTERGENIC(MODIFIER||||||||||1)	NA	NA	-
6	Chr06	53969053	NA	A	G	222	PASS	16	1,0,6,8	46	-41	1	2	NA	NA	NA	NA	NA	NA	NA	NA	0.47,1,0.12,1	FALSE	NA	NA	NA	NA	-1.735913	NA	0.1654219	NA	UTR_5_PRIME(MODIFIER||70||192|Sobic.006G184500|protein_coding|CODING|Sobic.006G184500.1.v3.1|1|1)	NA	NA	-
6	Chr06	53969086	NA	CAAACTCTGAAACTC	CAAACTC	218	PASS	13	1,0,4,7	47	-20.6	0.5102	1	NA	11,0.846154	NA	NA	NA	NA	NA	NA	0.42,1,0.086,0.39	TRUE	NA	NA	NA	NA	NA	NA	0.1526902	NA	UTR_5_PRIME(MODIFIER||23||192|Sobic.006G184500|protein_coding|CODING|Sobic.006G184500.1.v3.1|1|1)	NA	NA	-
6	Chr06	53969292	NA	T	A	226	PASS	23	1,1,14,7	43	-25	0.7304	1	NA	NA	NA	NA	NA	NA	NA	NA	1,1,0.05,0.2	FALSE	NA	NA	NA	NA	1.145644	NA	0.1335168	NA	INTRON(MODIFIER||||192|Sobic.006G184500|protein_coding|CODING|Sobic.006G184500.1.v3.1|1|1)	NA	NA	-
6	Chr06	53969377	NA	G	C	210	PASS	27	1,1,19,6	35	-34	1	2	NA	NA	NA	NA	NA	NA	NA	NA	0.46,0.42,7.4e-05,1	FALSE	NA	NA	NA	NA	-1.990513	NA	0.2445043	NA	INTRON(MODIFIER||||192|Sobic.006G184500|protein_coding|CODING|Sobic.006G184500.1.v3.1|1|1)	NA	NA	-
6	Chr06	53969408	NA	G	A	222	PASS	29	0,0,18,11	35	-114	1	2	NA	NA	NA	NA	NA	NA	NA	NA	NA	FALSE	NA	NA	NA	NA	NA	NA	0.1708976	NA	INTRON(MODIFIER||||192|Sobic.006G184500|protein_coding|CODING|Sobic.006G184500.1.v3.1|1|1)	NA	NA	-
6	Chr06	53969459	NA	T	A	222	PASS	30	0,0,20,9	37	-114	1	2	NA	NA	NA	NA	NA	NA	NA	NA	NA	FALSE	NA	NA	NA	NA	NA	NA	0.2454288	NA	INTRON(MODIFIER||||192|Sobic.006G184500|protein_coding|CODING|Sobic.006G184500.1.v3.1|1|1)	NA	NA	-
6	Chr06	53969561	NA	T	C	224	PASS	25	0,2,12,11	45	-32	1	2	NA	NA	NA	NA	NA	NA	NA	NA	0.48,0.42,0.015,0.24	FALSE	NA	NA	NA	NA	0.5509189	NA	0.2034487	NA	INTRON(MODIFIER||||192|Sobic.006G184500|protein_coding|CODING|Sobic.006G184500.1.v3.1|1|1)	NA	NA	-
6	Chr06	53969615	NA	TAA	TA	218	PASS	22	0,2,9,10	46	-22.5	0.5163	1	NA	19,0.863636	NA	NA	NA	NA	NA	NA	0.49,1.8e-09,2.2e-06,0.2	TRUE	NA	NA	NA	NA	NA	NA	0.06044501	NA	INTRON(MODIFIER||||192|Sobic.006G184500|protein_coding|CODING|Sobic.006G184500.1.v3.1|1|1)	NA	NA	-
6	Chr06	53969696	NA	T	C	222	PASS	14	0,0,7,7	45	-69	1	2	NA	NA	NA	NA	NA	NA	NA	NA	NA	FALSE	NA	NA	NA	NA	NA	NA	0.1431832	NA	INTRON(MODIFIER||||192|Sobic.006G184500|protein_coding|CODING|Sobic.006G184500.1.v3.1|1|1)	NA	NA	-
6	Chr06	53969897	NA	T	TTC	214	PASS	26	0,1,10,14	47	-59.5	1	2	NA	24,0.923077	NA	NA	NA	NA	NA	NA	1,1,0.04,0.3	TRUE	NA	NA	NA	NA	NA	NA	0.04221349	NA	INTRON(MODIFIER||||192|Sobic.006G184500|protein_coding|CODING|Sobic.006G184500.1.v3.1|1|1)	NA	NA	-
6	Chr06	53969916	NA	A	G	222	PASS	31	0,1,13,17	47	-82	1	2	NA	NA	NA	NA	NA	NA	NA	NA	1,0.25,0.034,0.2	FALSE	NA	NA	NA	NA	-0.8385255	NA	0.2732049	NA	INTRON(MODIFIER||||192|Sobic.006G184500|protein_coding|CODING|Sobic.006G184500.1.v3.1|1|1)	NA	NA	-
6	Chr06	53970139	NA	T	C	171	PASS	12	1,0,3,8	36	-25	0.7304	1	NA	NA	NA	NA	NA	NA	NA	NA	0.33,0.35,0.083,1	FALSE	NA	NA	NA	NA	1.448414	NA	0.08740836	NA	INTRON(MODIFIER||||192|Sobic.006G184500|protein_coding|CODING|Sobic.006G184500.1.v3.1|1|1)	NA	NA	-
6	Chr06	53970150	NA	T	C	169	PASS	13	1,0,4,8	37	-28	1	2	NA	NA	NA	NA	NA	NA	NA	NA	0.38,0.32,0.094,0.25	FALSE	NA	NA	NA	NA	1.202676	NA	0.06935055	NA	INTRON(MODIFIER||||192|Sobic.006G184500|protein_coding|CODING|Sobic.006G184500.1.v3.1|1|1)	NA	NA	-
6	Chr06	53970191	NA	CAAGCCAGGGGCATAGAGACAG	C	59.5	PASS	9	2,0,2,3	36	36.5	0.5	1	NA	6,0.666667	NA	NA	NA	NA	NA	NA	0.43,0.2,0.029,1	TRUE	NA	NA	NA	NA	NA	NA	0.02884933	NA	INTRON(MODIFIER||||192|Sobic.006G184500|protein_coding|CODING|Sobic.006G184500.1.v3.1|1|1)	NA	NA	-
6	Chr06	53970220	NA	C	T	25	SnpGap	8	2,0,1,3	34	23.3	0.5	1	NA	NA	NA	NA	NA	NA	NA	NA	0.4,0.00017,0.006,1	FALSE	NA	NA	NA	NA	1.427508	NA	0.02064849	NA	INTRON(MODIFIER||||192|Sobic.006G184500|protein_coding|CODING|Sobic.006G184500.1.v3.1|1|1)	NA	NA	-
6	Chr06	53970236	NA	C	G	28	PASS	8	2,0,1,3	34	24.1	0.5	1	NA	NA	NA	NA	NA	NA	NA	NA	0.4,0.27,0.006,0.04	FALSE	NA	NA	NA	NA	1.427508	NA	0.0224989	NA	INTRON(MODIFIER||||192|Sobic.006G184500|protein_coding|CODING|Sobic.006G184500.1.v3.1|1|1)	NA	NA	-
6	Chr06	53970257	NA	C	CGCGCGGGGG	120	PASS	10	2,0,2,3	45	36.5	0.5	1	NA	6,0.600000	NA	NA	NA	NA	NA	NA	0.43,0.21,0.082,1	TRUE	NA	NA	NA	NA	NA	NA	0.07734471	NA	INTRON(MODIFIER||||192|Sobic.006G184500|protein_coding|CODING|Sobic.006G184500.1.v3.1|1|1)	NA	NA	-
6	Chr06	53970308	NA	C	G	113	PASS	12	1,0,5,5	39	-22	0.5939	1	NA	NA	NA	NA	NA	NA	NA	NA	1,0.26,0.19,1	FALSE	NA	NA	NA	NA	-1.739253	NA	0.1317175	NA	INTRON(MODIFIER||||192|Sobic.006G184500|protein_coding|CODING|Sobic.006G184500.1.v3.1|1|1)	NA	NA	-
6	Chr06	53970367	NA	T	C	49.1	PASS	10	1,0,4,3	34	-13.2	0.5102	1	NA	NA	NA	NA	NA	NA	NA	NA	1,0.25,0.11,1	FALSE	NA	NA	NA	NA	0.8141118	NA	0.1004495	NA	INTRON(MODIFIER||||192|Sobic.006G184500|protein_coding|CODING|Sobic.006G184500.1.v3.1|1|1)	NA	NA	-
6	Chr06	53970370	NA	A	G	89.1	PASS	10	1,0,4,3	34	-13.2	0.5102	1	NA	NA	NA	NA	NA	NA	NA	NA	1,0.35,0.11,0.34	FALSE	NA	NA	NA	NA	0.8141118	NA	0.108434	NA	INTRON(MODIFIER||||192|Sobic.006G184500|protein_coding|CODING|Sobic.006G184500.1.v3.1|1|1)	NA	NA	-
6	Chr06	53970387	NA	T	C	21	PASS	8	2,0,4,2	35	17.1	0.5	1	NA	NA	NA	NA	NA	NA	NA	NA	1,0.16,0.038,1	FALSE	NA	NA	NA	NA	1.621514	NA	0.1039505	NA	INTRON(MODIFIER||||192|Sobic.006G184500|protein_coding|CODING|Sobic.006G184500.1.v3.1|1|1)	NA	NA	-
6	Chr06	53970499	NA	T	A	121	PASS	11	1,2,2,4	44	55	0.5	1	NA	NA	NA	NA	NA	NA	NA	NA	1,0.19,0.0056,0.13	FALSE	NA	NA	NA	NA	-2.077428	NA	0.09968024	NA	INTRON(MODIFIER||||192|Sobic.006G184500|protein_coding|CODING|Sobic.006G184500.1.v3.1|1|1)	NA	NA	-
6	Chr06	53970507	NA	G	A	169	PASS	13	1,2,3,6	42	37	0.5	1	NA	NA	NA	NA	NA	NA	NA	NA	1,1,0.016,0.11	FALSE	NA	NA	NA	NA	-2.588601	NA	0.1305764	NA	INTRON(MODIFIER||||192|Sobic.006G184500|protein_coding|CODING|Sobic.006G184500.1.v3.1|1|1)	NA	NA	-
6	Chr06	53970604	NA	GAAAAAAAA	GAAAAAAA	64.5	PASS	26	1,0,10,12	29	-89.5	1	2	NA	24,0.923077	NA	NA	NA	NA	NA	NA	0.48,0.01,0.032,1	TRUE	NA	NA	NA	NA	NA	NA	0.1230957	NA	INTRON(MODIFIER||||192|Sobic.006G184500|protein_coding|CODING|Sobic.006G184500.1.v3.1|1|1)	NA	NA	-
6	Chr06	53970647	NA	A	T	121	PASS	21	2,1,8,10	29	-9.5	0.504	1	NA	NA	NA	NA	NA	NA	NA	NA	0.59,1,0.00053,1	FALSE	NA	NA	NA	NA	-0.09567297	NA	0.146391	NA	INTRON(MODIFIER||||192|Sobic.006G184500|protein_coding|CODING|Sobic.006G184500.1.v3.1|1|1)	NA	NA	-
6	Chr06	53970648	NA	T	A	123	PASS	21	1,1,9,10	29	-27	1	2	NA	NA	NA	NA	NA	NA	NA	NA	1,1,0.0089,1	FALSE	NA	NA	NA	NA	-0.4193296	NA	0.1299115	NA	INTRON(MODIFIER||||192|Sobic.006G184500|protein_coding|CODING|Sobic.006G184500.1.v3.1|1|1)	NA	NA	-
6	Chr06	53970649	NA	G	T	112	PASS	21	1,1,9,10	29	-34	1	2	NA	NA	NA	NA	NA	NA	NA	NA	1,1,0.0089,1	FALSE	NA	NA	NA	NA	-0.4193296	NA	0.1311402	NA	INTRON(MODIFIER||||192|Sobic.006G184500|protein_coding|CODING|Sobic.006G184500.1.v3.1|1|1)	NA	NA	-
6	Chr06	53970671	NA	T	C	103	PASS	18	1,0,6,9	27	-39	1	2	NA	NA	NA	NA	NA	NA	NA	NA	0.44,0.42,0.024,0.23	FALSE	NA	NA	NA	NA	0.2169305	NA	0.1605788	NA	INTRON(MODIFIER||||192|Sobic.006G184500|protein_coding|CODING|Sobic.006G184500.1.v3.1|1|1)	NA	NA	-
6	Chr06	53970702	NA	A	G	190	PASS	16	1,0,6,8	38	-34	1	2	NA	NA	NA	NA	NA	NA	NA	NA	0.47,0.28,0.11,0.31	FALSE	NA	NA	NA	NA	-1.504458	NA	0.1271578	NA	INTRON(MODIFIER||||192|Sobic.006G184500|protein_coding|CODING|Sobic.006G184500.1.v3.1|1|1)	NA	NA	-
6	Chr06	53970782	NA	C	T	224	PASS	20	1,1,9,9	41	-33	1	2	NA	NA	NA	NA	NA	NA	NA	NA	1,1,0.01,1	FALSE	NA	NA	NA	NA	1.448864	NA	0.1882943	NA	INTRON(MODIFIER||||192|Sobic.006G184500|protein_coding|CODING|Sobic.006G184500.1.v3.1|1|1)	NA	NA	-
6	Chr06	53970850	NA	T	A	201	PASS	19	1,2,7,9	36	15.1	0.5	1	NA	NA	NA	NA	NA	NA	NA	NA	1,1,0.0049,0.31	FALSE	NA	NA	NA	NA	-0.6149187	NA	0.08406496	NA	NON_SYNONYMOUS_CODING(MODERATE|MISSENSE|aTg/aAg|M74K|192|Sobic.006G184500|protein_coding|CODING|Sobic.006G184500.1.v3.1|2|1)	NA	NA	-
6	Chr06	53970900	NA	G	A	126	PASS	26	0,3,7,15	29	3.02	0.5005	1	NA	NA	NA	NA	NA	NA	NA	NA	0.53,0.29,0.00033,0.32	FALSE	NA	NA	NA	NA	-0.5435573	NA	0.201726	NA	INTRON(MODIFIER||||192|Sobic.006G184500|protein_coding|CODING|Sobic.006G184500.1.v3.1|2|1)	NA	NA	-
6	Chr06	53970916	NA	T	TAAA	126	PASS	26	1,3,6,14	29	74.5	0.5	1	NA	22,0.846154	NA	NA	NA	NA	NA	NA	1,0.019,1.5e-06,1	TRUE	NA	NA	NA	NA	NA	NA	0.1414503	NA	INTRON(MODIFIER||||192|Sobic.006G184500|protein_coding|CODING|Sobic.006G184500.1.v3.1|2|1)	NA	NA	-
6	Chr06	53970927	NA	C	T	131	PASS	31	1,2,10,14	28	-3.53	0.5006	1	NA	NA	NA	NA	NA	NA	NA	NA	1,0.41,6.2e-05,0.21	FALSE	NA	NA	NA	NA	0.3471825	NA	0.2448595	NA	INTRON(MODIFIER||||192|Sobic.006G184500|protein_coding|CODING|Sobic.006G184500.1.v3.1|2|1)	NA	NA	-
6	Chr06	53970948	NA	TAAA	TAA	101	PASS	34	1,2,9,2	34	18.5	0.5	1	NA	29,0.852941	NA	NA	NA	NA	NA	NA	0.18,0.011,0.00034,0.055	TRUE	NA	NA	NA	NA	NA	NA	0.05245637	NA	INTRON(MODIFIER||||192|Sobic.006G184500|protein_coding|CODING|Sobic.006G184500.1.v3.1|2|1)	NA	NA	-
6	Chr06	53970987	NA	G	A	155	PASS	34	2,1,19,12	26	-27	1	2	NA	NA	NA	NA	NA	NA	NA	NA	1,1,0.00011,0.23	FALSE	NA	NA	NA	NA	0.364306	NA	0.04878031	NA	INTRON(MODIFIER||||192|Sobic.006G184500|protein_coding|CODING|Sobic.006G184500.1.v3.1|2|1)	NA	NA	-
6	Chr06	53971005	NA	G	T	153	PASS	29	1,1,17,9	27	-35	1	2	NA	NA	NA	NA	NA	NA	NA	NA	1,0.32,0.00023,0.38	FALSE	NA	NA	NA	NA	-1.115064	NA	0.1366334	NA	INTRON(MODIFIER||||192|Sobic.006G184500|protein_coding|CODING|Sobic.006G184500.1.v3.1|2|1)	NA	NA	-
6	Chr06	53971063	NA	G	A	183	PASS	23	0,0,18,3	29	-90	1	2	NA	NA	NA	NA	NA	NA	NA	NA	NA	FALSE	NA	NA	NA	NA	NA	NA	0.02726041	NA	INTRON(MODIFIER||||192|Sobic.006G184500|protein_coding|CODING|Sobic.006G184500.1.v3.1|2|1)	NA	NA	-
6	Chr06	53971102	NA	T	C	176	PASS	22	0,1,13,5	32	-46	1	2	NA	NA	NA	NA	NA	NA	NA	NA	0.32,0.31,0.0027,0.21	FALSE	NA	NA	NA	NA	-0.09128709	NA	0.1242	NA	INTRON(MODIFIER||||192|Sobic.006G184500|protein_coding|CODING|Sobic.006G184500.1.v3.1|2|1)	NA	NA	-
6	Chr06	53971117	NA	G	T	199	PASS	18	0,1,12,5	32	-43	1	2	NA	NA	NA	NA	NA	NA	NA	NA	0.33,0.39,0.00053,0.34	FALSE	NA	NA	NA	NA	-0.1927478	NA	0.1204855	NA	INTRON(MODIFIER||||192|Sobic.006G184500|protein_coding|CODING|Sobic.006G184500.1.v3.1|2|1)	NA	NA	-
6	Chr06	53971129	NA	T	TTGTATGTACATATA	188	PASS	18	0,1,12,5	32	-38.5	1	2	NA	17,0.944444	NA	NA	NA	NA	NA	NA	0.33,1,0.00053,1	TRUE	NA	NA	NA	NA	NA	NA	0.06123277	NA	INTRON(MODIFIER||||192|Sobic.006G184500|protein_coding|CODING|Sobic.006G184500.1.v3.1|2|1)	NA	NA	-
6	Chr06	53971183	NA	T	TC	215	PASS	28	0,2,15,11	34	-56.5	1	2	NA	24,0.857143	NA	NA	NA	NA	NA	NA	0.21,1,3.1e-06,0.18	TRUE	NA	NA	NA	NA	NA	NA	0.007543457	NA	INTRON(MODIFIER||||192|Sobic.006G184500|protein_coding|CODING|Sobic.006G184500.1.v3.1|2|1)	NA	NA	-
6	Chr06	53971192	NA	T	C	223	SnpGap	28	0,2,14,11	34	-37	1	2	NA	NA	NA	NA	NA	NA	NA	NA	0.22,0.26,4.4e-06,0.2	FALSE	NA	NA	NA	NA	-0.416619	NA	0.001677684	NA	INTRON(MODIFIER||||192|Sobic.006G184500|protein_coding|CODING|Sobic.006G184500.1.v3.1|2|1)	NA	NA	-
6	Chr06	53971255	NA	A	G	222	PASS	23	0,1,14,8	35	-58	1	2	NA	NA	NA	NA	NA	NA	NA	NA	0.39,0.38,0.025,0.39	FALSE	NA	NA	NA	NA	-1.281423	NA	0.02931612	NA	INTRON(MODIFIER||||192|Sobic.006G184500|protein_coding|CODING|Sobic.006G184500.1.v3.1|2|1)	NA	NA	-
6	Chr06	53971295	NA	A	G	222	PASS	35	0,1,15,18	33	-100	1	2	NA	NA	NA	NA	NA	NA	NA	NA	1,1,0.0058,1	FALSE	NA	NA	NA	NA	-1.630871	NA	0.1031271	NA	INTRON(MODIFIER||||192|Sobic.006G184500|protein_coding|CODING|Sobic.006G184500.1.v3.1|2|1)	NA	NA	-
6	Chr06	53971356	NA	C	T	222	PASS	29	1,0,13,13	29	-70	1	2	NA	NA	NA	NA	NA	NA	NA	NA	1,0.39,0.0064,0.32	FALSE	NA	NA	NA	NA	0.834523	NA	0.2442816	NA	INTRON(MODIFIER||||192|Sobic.006G184500|protein_coding|CODING|Sobic.006G184500.1.v3.1|2|1)	NA	NA	-
6	Chr06	53971383	NA	G	T	222	PASS	29	1,0,12,14	29	-70	1	2	NA	NA	NA	NA	NA	NA	NA	NA	0.48,0.33,0.0065,0.37	FALSE	NA	NA	NA	NA	0.7061348	NA	0.01252515	NA	INTRON(MODIFIER||||192|Sobic.006G184500|protein_coding|CODING|Sobic.006G184500.1.v3.1|2|1)	NA	NA	-
6	Chr06	53971430	NA	C	T	218	PASS	30	1,0,13,15	28	-77	1	2	NA	NA	NA	NA	NA	NA	NA	NA	0.48,0.37,0.0021,0.26	FALSE	NA	NA	NA	NA	-1.015944	NA	0.2677584	NA	INTRON(MODIFIER||||192|Sobic.006G184500|protein_coding|CODING|Sobic.006G184500.1.v3.1|2|1)	NA	NA	-
6	Chr06	53971461	NA	C	G	222	PASS	32	1,0,16,15	29	-85	1	2	NA	NA	NA	NA	NA	NA	NA	NA	1,0.35,0.0022,1	FALSE	NA	NA	NA	NA	-1.624591	NA	0.1643288	NA	INTRON(MODIFIER||||192|Sobic.006G184500|protein_coding|CODING|Sobic.006G184500.1.v3.1|2|1)	NA	NA	-
6	Chr06	53971504	NA	T	A	222	PASS	36	0,0,16,19	33	-132	1	2	NA	NA	NA	NA	NA	NA	NA	NA	NA	FALSE	NA	NA	NA	NA	NA	NA	0.1323048	NA	INTRON(MODIFIER||||192|Sobic.006G184500|protein_coding|CODING|Sobic.006G184500.1.v3.1|2|1)	NA	NA	-
6	Chr06	53971568	NA	C	A	222	PASS	39	0,0,21,14	38	-132	1	2	NA	NA	NA	NA	NA	NA	NA	NA	NA	FALSE	NA	NA	NA	NA	NA	NA	0.2049826	NA	INTRON(MODIFIER||||192|Sobic.006G184500|protein_coding|CODING|Sobic.006G184500.1.v3.1|2|1)	NA	NA	-
6	Chr06	53971588	NA	GT	G	214	PASS	34	0,0,21,12	41	-134	1	2	NA	34,1.000000	NA	NA	NA	NA	NA	NA	NA	TRUE	NA	NA	NA	NA	NA	NA	0.002211737	NA	INTRON(MODIFIER||||192|Sobic.006G184500|protein_coding|CODING|Sobic.006G184500.1.v3.1|2|1)	NA	NA	-
6	Chr06	53971692	NA	T	C	222	PASS	23	0,0,11,11	40	-93	1	2	NA	NA	NA	NA	NA	NA	NA	NA	NA	FALSE	NA	NA	NA	NA	NA	NA	0.1629478	NA	INTRON(MODIFIER||||192|Sobic.006G184500|protein_coding|CODING|Sobic.006G184500.1.v3.1|2|1)	NA	NA	-
6	Chr06	53971746	NA	G	A	86	PASS	11	2,0,3,5	36	14.2	0.5	1	NA	NA	NA	NA	NA	NA	NA	NA	0.44,0.23,0.026,1	FALSE	NA	NA	NA	NA	1.436141	NA	0.059941	NA	INTRON(MODIFIER||||192|Sobic.006G184500|protein_coding|CODING|Sobic.006G184500.1.v3.1|2|1)	NA	NA	-
6	Chr06	53971770	NA	A	G	116	PASS	13	2,0,3,8	38	7.8	0.5001	1	NA	NA	NA	NA	NA	NA	NA	NA	0.13,0.14,0.042,0.056	FALSE	NA	NA	NA	NA	0.4934638	NA	0.01706346	NA	INTRON(MODIFIER||||192|Sobic.006G184500|protein_coding|CODING|Sobic.006G184500.1.v3.1|2|1)	NA	NA	-
6	Chr06	53971789	NA	T	C	73	PASS	12	2,1,1,7	39	34	0.5	1	NA	NA	NA	NA	NA	NA	NA	NA	0.15,0.23,0.024,0.41	FALSE	NA	NA	NA	NA	-0.3061862	NA	0.1196287	NA	INTRON(MODIFIER||||192|Sobic.006G184500|protein_coding|CODING|Sobic.006G184500.1.v3.1|2|1)	NA	NA	-
6	Chr06	53971794	NA	A	G	42	PASS	13	2,1,1,7	39	42.5	0.5	1	NA	NA	NA	NA	NA	NA	NA	NA	0.15,0.011,0.026,0.32	FALSE	NA	NA	NA	NA	-0.9185587	NA	0.1208308	NA	INTRON(MODIFIER||||192|Sobic.006G184500|protein_coding|CODING|Sobic.006G184500.1.v3.1|2|1)	NA	NA	-
6	Chr06	53971811	NA	T	A	93	PASS	13	2,1,2,7	38	23	0.5	1	NA	NA	NA	NA	NA	NA	NA	NA	0.24,0.29,0.02,0.19	FALSE	NA	NA	NA	NA	-1.1094	NA	0.07943621	NA	INTRON(MODIFIER||||192|Sobic.006G184500|protein_coding|CODING|Sobic.006G184500.1.v3.1|2|1)	NA	NA	-
6	Chr06	53971819	NA	G	A	82	PASS	13	2,1,2,6	40	37	0.5	1	NA	NA	NA	NA	NA	NA	NA	NA	0.49,0.16,0.03,1	FALSE	NA	NA	NA	NA	-1.530931	NA	0.118736	NA	INTRON(MODIFIER||||192|Sobic.006G184500|protein_coding|CODING|Sobic.006G184500.1.v3.1|2|1)	NA	NA	-
6	Chr06	53971846	NA	T	A	175	SnpGap	16	2,1,4,8	41	37	0.5	1	NA	NA	NA	NA	NA	NA	NA	NA	0.53,0.066,0.054,1	FALSE	NA	NA	NA	NA	-1.80422	NA	0.1309611	NA	INTRON(MODIFIER||||192|Sobic.006G184500|protein_coding|CODING|Sobic.006G184500.1.v3.1|2|1)	NA	NA	-
6	Chr06	53971852	NA	CAAAAAAAA	CAAAAAAAAAA	111	PASS	20	3,1,5,8	43	6.56	0.5	1	NA	12,0.600000	NA	NA	NA	NA	NA	NA	0.29,0.35,0.058,1	TRUE	NA	NA	NA	NA	NA	NA	0.1478683	NA	INTRON(MODIFIER||||192|Sobic.006G184500|protein_coding|CODING|Sobic.006G184500.1.v3.1|2|1)	NA	NA	-
6	Chr06	53972007	NA	G	A	222	PASS	25	0,0,13,11	45	-99	1	2	NA	NA	NA	NA	NA	NA	NA	NA	NA	FALSE	NA	NA	NA	NA	NA	NA	0.2470958	NA	INTRON(MODIFIER||||192|Sobic.006G184500|protein_coding|CODING|Sobic.006G184500.1.v3.1|2|1)	NA	NA	-
6	Chr06	53972100	NA	C	G	224	PASS	28	1,1,16,8	41	-32	1	2	NA	NA	NA	NA	NA	NA	NA	NA	1,0.42,0.069,0.49	FALSE	NA	NA	NA	NA	0.7216879	NA	0.148803	NA	SYNONYMOUS_CODING(LOW|SILENT|cgC/cgG|R108|192|Sobic.006G184500|protein_coding|CODING|Sobic.006G184500.1.v3.1|3|1)	NA	NA	-
6	Chr06	53972206	NA	C	G	111	PASS	23	2,4,7,10	33	91	0.5	1	NA	NA	NA	NA	NA	NA	NA	NA	1,0.29,1.3e-05,1	FALSE	NA	NA	NA	NA	2.765553	NA	0.1004629	NA	NON_SYNONYMOUS_CODING(MODERATE|MISSENSE|Cgt/Ggt|R144G|192|Sobic.006G184500|protein_coding|CODING|Sobic.006G184500.1.v3.1|3|1)	NA	NA	-
6	Chr06	53972211	NA	T	C	81	PASS	22	2,4,7,9	32	83.9	0.5	1	NA	NA	NA	NA	NA	NA	NA	NA	1,0.092,1.5e-06,1	FALSE	NA	NA	NA	NA	2.690816	NA	0.0607259	NA	SYNONYMOUS_CODING(LOW|SILENT|agT/agC|S145|192|Sobic.006G184500|protein_coding|CODING|Sobic.006G184500.1.v3.1|3|1)	NA	NA	-
6	Chr06	53972217	NA	T	A	73	PASS	24	2,4,6,9	33	76	0.5	1	NA	NA	NA	NA	NA	NA	NA	NA	1,0.13,2.5e-06,1	FALSE	NA	NA	NA	NA	2.140872	NA	0.05947728	NA	SYNONYMOUS_CODING(LOW|SILENT|ccT/ccA|P147|192|Sobic.006G184500|protein_coding|CODING|Sobic.006G184500.1.v3.1|3|1)	NA	NA	-
6	Chr06	53972229	NA	G	C	61	PASS	22	2,4,3,12	34	64	0.5	1	NA	NA	NA	NA	NA	NA	NA	NA	0.6,0.27,1.5e-05,1	FALSE	NA	NA	NA	NA	0.739574	NA	0.1480387	NA	SYNONYMOUS_CODING(LOW|SILENT|gcG/gcC|A151|192|Sobic.006G184500|protein_coding|CODING|Sobic.006G184500.1.v3.1|3|1)	NA	NA	-
6	Chr06	53972288	NA	G	T	192	PASS	19	2,3,5,8	42	86	0.5	1	NA	NA	NA	NA	NA	NA	NA	NA	1,0.064,0.0086,0.13	FALSE	NA	NA	NA	NA	-2.760039	NA	0.1165516	NA	NON_SYNONYMOUS_CODING(MODERATE|MISSENSE|cGc/cTc|R171L|192|Sobic.006G184500|protein_coding|CODING|Sobic.006G184500.1.v3.1|3|1)	NA	NA	-
6	Chr06	53972302	NA	C	A	205	PASS	17	2,3,4,8	43	89	0.5	1	NA	NA	NA	NA	NA	NA	NA	NA	1,0.35,0.00039,1	FALSE	NA	NA	NA	NA	-3.214982	NA	0.08488214	NA	NON_SYNONYMOUS_CODING(MODERATE|MISSENSE|Cat/Aat|H176N|192|Sobic.006G184500|protein_coding|CODING|Sobic.006G184500.1.v3.1|3|1)	NA	NA	-
6	Chr06	53972359	NA	GA	GAA	214	PASS	23	0,1,6,15	45	-67.5	1	2	NA	22,0.956522	NA	NA	NA	NA	NA	NA	1,1,0.2,1	TRUE	NA	NA	NA	NA	NA	NA	0.1653125	NA	UTR_3_PRIME(MODIFIER||6||192|Sobic.006G184500|protein_coding|CODING|Sobic.006G184500.1.v3.1|3|1)	NA	NA	-
6	Chr06	53972529	NA	A	G	222	PASS	28	1,0,16,11	37	-73	1	2	NA	NA	NA	NA	NA	NA	NA	NA	1,0.33,0.011,1	FALSE	NA	NA	NA	NA	1.60936	NA	0.2627963	NA	UTR_3_PRIME(MODIFIER||174||192|Sobic.006G184500|protein_coding|CODING|Sobic.006G184500.1.v3.1|3|1)	NA	NA	-
6	Chr06	53972532	NA	G	T	222	PASS	28	1,0,16,11	37	-73	1	2	NA	NA	NA	NA	NA	NA	NA	NA	1,0.3,0.011,1	FALSE	NA	NA	NA	NA	1.60936	NA	0.2676699	NA	UTR_3_PRIME(MODIFIER||177||192|Sobic.006G184500|protein_coding|CODING|Sobic.006G184500.1.v3.1|3|1)	NA	NA	-
6	Chr06	53972616	NA	A	G	222	PASS	23	1,0,13,9	41	-58	1	2	NA	NA	NA	NA	NA	NA	NA	NA	1,0.34,0.14,0.26	FALSE	NA	NA	NA	NA	-0.6784005	NA	0.2038907	NA	UTR_3_PRIME(MODIFIER||261||192|Sobic.006G184500|protein_coding|CODING|Sobic.006G184500.1.v3.1|3|1)	NA	NA	-
6	Chr06	53972637	NA	TAT	TATACAT	217	PASS	24	1,2,11,7	45	35.5	0.5	1	NA	19,0.791667	NA	NA	NA	NA	NA	NA	0.55,1,0.044,1	TRUE	NA	NA	NA	NA	NA	NA	0.07552914	NA	UTR_3_PRIME(MODIFIER||285||192|Sobic.006G184500|protein_coding|CODING|Sobic.006G184500.1.v3.1|3|1)	NA	NA	-
6	Chr06	53972697	NA	TGAGA	TGA	218	PASS	30	0,2,13,12	47	-22.5	0.5163	1	NA	24,0.800000	NA	NA	NA	NA	NA	NA	0.48,0.0014,0.06,0.18	TRUE	NA	NA	NA	NA	NA	NA	0.267588	NA	INTERGENIC(MODIFIER||||||||||1)	NA	NA	-
6	Chr06	53972746	NA	AAG	A	108	PASS	20	0,2,6,8	48	-40.5	1	2	NA	16,0.800000	NA	NA	NA	NA	NA	NA	0.5,1.7e-08,0.18,0.36	TRUE	NA	NA	NA	NA	NA	NA	0.03024286	NA	INTERGENIC(MODIFIER||||||||||1)	NA	NA	-
6	Chr06	53972815	NA	G	A	123	PASS	5	0,0,3,2	46	-42	1	2	NA	NA	NA	NA	NA	NA	NA	NA	NA	FALSE	NA	NA	NA	NA	NA	NA	0.02590081	NA	INTERGENIC(MODIFIER||||||||||1)	NA	NA	-
6	Chr06	53973007	NA	T	G	97.1	PASS	7	0,1,5,1	37	-10.4	0.505	1	NA	NA	NA	NA	NA	NA	NA	NA	0.29,0.36,0.011,0.19	FALSE	NA	NA	NA	NA	-0.8170978	NA	0.05621191	NA	INTERGENIC(MODIFIER||||||||||1)	NA	NA	-
6	Chr06	53973073	NA	AG	AGG	215	PASS	15	0,1,10,4	39	-45.5	1	2	NA	14,0.933333	NA	NA	NA	NA	NA	NA	0.33,1,0.021,0.48	TRUE	NA	NA	NA	NA	NA	NA	0.1386938	NA	INTERGENIC(MODIFIER||||||||||1)	NA	NA	-
6	Chr06	53973088	NA	G	A	222	PASS	19	0,1,10,6	39	-40	1	2	NA	NA	NA	NA	NA	NA	NA	NA	0.41,0.35,0.015,1	FALSE	NA	NA	NA	NA	-1.735055	NA	0.1779201	NA	INTERGENIC(MODIFIER||||||||||1)	NA	NA	-
6	Chr06	53973131	NA	C	T	222	PASS	23	0,0,11,12	41	-96	1	2	NA	NA	NA	NA	NA	NA	NA	NA	NA	FALSE	NA	NA	NA	NA	NA	NA	0.2090386	NA	INTERGENIC(MODIFIER||||||||||1)	NA	NA	-
6	Chr06	53973261	NA	T	A	214	PASS	24	0,0,13,11	26	-99	1	2	NA	NA	NA	NA	NA	NA	NA	NA	NA	FALSE	NA	NA	NA	NA	NA	NA	0.2038042	NA	INTERGENIC(MODIFIER||||||||||1)	NA	NA	-
6	Chr06	53973312	NA	A	C	133	PASS	23	1,0,10,12	23	-58	1	2	NA	NA	NA	NA	NA	NA	NA	NA	0.48,0.3,0.00093,1	FALSE	NA	NA	NA	NA	1.582935	NA	0.2001858	NA	INTERGENIC(MODIFIER||||||||||1)	NA	NA	-
6	Chr06	53973313	NA	G	A	149	PASS	23	1,0,10,12	23	-58	1	2	NA	NA	NA	NA	NA	NA	NA	NA	0.48,0.31,0.00093,1	FALSE	NA	NA	NA	NA	1.582935	NA	0.2003904	NA	INTERGENIC(MODIFIER||||||||||1)	NA	NA	-
6	Chr06	53973333	NA	G	A	175	PASS	26	1,0,10,14	26	-64	1	2	NA	NA	NA	NA	NA	NA	NA	NA	0.44,0.37,0.01,0.33	FALSE	NA	NA	NA	NA	1.178738	NA	0.05042006	NA	INTERGENIC(MODIFIER||||||||||1)	NA	NA	-
6	Chr06	53973505	NA	G	A	134	PASS	9	0,0,9,0	37	-54	1	2	NA	NA	NA	NA	NA	NA	NA	NA	NA	FALSE	NA	NA	NA	NA	NA	NA	0.04552094	NA	INTERGENIC(MODIFIER||||||||||1)	NA	NA	-
6	Chr06	53973507	NA	T	G	136	PASS	9	0,0,9,0	37	-54	1	2	NA	NA	NA	NA	NA	NA	NA	NA	NA	FALSE	NA	NA	NA	NA	NA	NA	0.04823185	NA	INTERGENIC(MODIFIER||||||||||1)	NA	NA	-
6	Chr06	53974068	NA	AATCAC	AATCACTTATCAC	214	PASS	14	0,0,9,5	35	-76.5	1	2	NA	13,0.928571	NA	NA	NA	NA	NA	NA	NA	TRUE	NA	NA	NA	NA	NA	NA	0.1662018	NA	INTERGENIC(MODIFIER||||||||||1)	NA	NA	-
6	Chr06	53974086	NA	C	T	222	PASS	17	0,0,10,6	33	-75	1	2	NA	NA	NA	NA	NA	NA	NA	NA	NA	FALSE	NA	NA	NA	NA	NA	NA	0.1785446	NA	INTERGENIC(MODIFIER||||||||||1)	NA	NA	-
6	Chr06	53974106	NA	A	G	222	PASS	22	0,0,11,9	34	-87	1	2	NA	NA	NA	NA	NA	NA	NA	NA	NA	FALSE	NA	NA	NA	NA	NA	NA	0.1587178	NA	INTERGENIC(MODIFIER||||||||||1)	NA	NA	-
6	Chr06	53974163	NA	G	C	222	PASS	29	1,0,14,14	39	-76	1	2	NA	NA	NA	NA	NA	NA	NA	NA	1,0.37,0.072,0.28	FALSE	NA	NA	NA	NA	0.7768986	NA	0.272565	NA	INTERGENIC(MODIFIER||||||||||1)	NA	NA	-
6	Chr06	53974234	NA	TGGGG	TGGGGGGG	215	PASS	30	1,0,13,10	45	-56.5	1	2	NA	25,0.833333	NA	NA	NA	NA	NA	NA	1,0.31,0.062,0.35	TRUE	NA	NA	NA	NA	NA	NA	0.01639477	NA	INTERGENIC(MODIFIER||||||||||1)	NA	NA	-
6	Chr06	53974270	NA	CTT	CT	44.5	PASS	26	1,0,2,2	44	-9.98	0.5008	1	NA	21,0.807692	NA	NA	NA	NA	NA	NA	1,0.12,0.29,1	TRUE	NA	NA	NA	NA	NA	NA	0.06322622	NA	INTERGENIC(MODIFIER||||||||||1)	NA	NA	-
6	Chr06	53974293	NA	T	A	222	PASS	26	0,0,13,12	43	-102	1	2	NA	NA	NA	NA	NA	NA	NA	NA	NA	FALSE	NA	NA	NA	NA	NA	NA	0.233759	NA	INTERGENIC(MODIFIER||||||||||1)	NA	NA	-
6	Chr06	53974315	NA	CCGACG	CCG	214	PASS	23	0,0,11,9	43	-94.5	1	2	NA	23,1.000000	NA	NA	NA	NA	NA	NA	NA	TRUE	NA	NA	NA	NA	NA	NA	0.1084299	NA	INTERGENIC(MODIFIER||||||||||1)	NA	NA	-
6	Chr06	53974397	NA	T	C	222	PASS	27	0,0,16,9	41	-102	1	2	NA	NA	NA	NA	NA	NA	NA	NA	NA	FALSE	NA	NA	NA	NA	NA	NA	0.1203673	NA	INTERGENIC(MODIFIER||||||||||1)	NA	NA	-
6	Chr06	53974478	NA	A	G	222	PASS	21	0,1,13,7	44	-52	1	2	NA	NA	NA	NA	NA	NA	NA	NA	0.38,0.32,0.04,0.23	FALSE	NA	NA	NA	NA	0.4128614	NA	0.1798326	NA	INTERGENIC(MODIFIER||||||||||1)	NA	NA	-
6	Chr06	53974873	NA	T	TTA	214	PASS	28	0,1,8,19	43	-89.5	1	2	NA	25,0.892857	NA	NA	NA	NA	NA	NA	1,1,0.19,0.37	TRUE	NA	NA	NA	NA	NA	NA	0.1652483	NA	INTERGENIC(MODIFIER||||||||||1)	NA	NA	-
6	Chr06	53974927	NA	C	T	176	PASS	24	0,1,5,17	33	-58	1	2	NA	NA	NA	NA	NA	NA	NA	NA	1,0.3,0.057,0.23	FALSE	NA	NA	NA	NA	0.5276449	NA	0.1605963	NA	INTERGENIC(MODIFIER||||||||||1)	NA	NA	-
6	Chr06	53974932	NA	T	C	179	PASS	20	0,1,5,14	30	-50	1	2	NA	NA	NA	NA	NA	NA	NA	NA	1,0.48,0.013,0.25	FALSE	NA	NA	NA	NA	0.346844	NA	0.1923718	NA	INTERGENIC(MODIFIER||||||||||1)	NA	NA	-
6	Chr06	53974941	NA	T	C	172	PASS	19	0,1,5,12	29	-43	1	2	NA	NA	NA	NA	NA	NA	NA	NA	1,0.32,0.0087,0.29	FALSE	NA	NA	NA	NA	0.1927478	NA	0.1505626	NA	INTERGENIC(MODIFIER||||||||||1)	NA	NA	-
6	Chr06	53975012	NA	T	C	222	PASS	16	0,0,8,7	32	-72	1	2	NA	NA	NA	NA	NA	NA	NA	NA	NA	FALSE	NA	NA	NA	NA	NA	NA	0.1416482	NA	INTERGENIC(MODIFIER||||||||||1)	NA	NA	-
6	Chr06	53975107	NA	C	T	222	PASS	15	0,0,6,9	35	-72	1	2	NA	NA	NA	NA	NA	NA	NA	NA	NA	FALSE	NA	NA	NA	NA	NA	NA	0.1710333	NA	INTERGENIC(MODIFIER||||||||||1)	NA	NA	-
6	Chr06	53975120	NA	C	T	218	PASS	16	0,0,3,12	34	-72	1	2	NA	NA	NA	NA	NA	NA	NA	NA	NA	FALSE	NA	NA	NA	NA	NA	NA	0.1650952	NA	INTERGENIC(MODIFIER||||||||||1)	NA	NA	-
6	Chr06	53975170	NA	A	C	208	PASS	15	0,0,2,12	37	-69	1	2	NA	NA	NA	NA	NA	NA	NA	NA	NA	FALSE	NA	NA	NA	NA	NA	NA	0.1534275	NA	INTERGENIC(MODIFIER||||||||||1)	NA	NA	-
6	Chr06	53975195	NA	G	GACCTCCCTCTCCCTCCTCGT	183	PASS	15	0,0,2,11	35	-73.5	1	2	NA	8,0.533333	NA	NA	NA	NA	NA	NA	NA	TRUE	NA	NA	NA	NA	NA	NA	0.01686832	NA	INTERGENIC(MODIFIER||||||||||1)	NA	NA	-
6	Chr06	53975202	NA	C	T	13.2	SnpGap	15	1,2,1,3	25	16.1	0.5	1	NA	NA	NA	NA	NA	NA	NA	NA	1,0.48,0.024,1	FALSE	NA	NA	NA	NA	-1.787002	NA	0.02064849	NA	INTERGENIC(MODIFIER||||||||||1)	NA	NA	-
6	Chr06	53975215	NA	C	T	29.5	PASS	13	0,0,1,3	19	-39	1	2	NA	NA	NA	NA	NA	NA	NA	NA	NA	FALSE	NA	NA	NA	NA	NA	NA	0.02064849	NA	INTERGENIC(MODIFIER||||||||||1)	NA	NA	-
6	Chr06	53975253	NA	T	C	150	PASS	9	0,0,2,7	34	-54	1	2	NA	NA	NA	NA	NA	NA	NA	NA	NA	FALSE	NA	NA	NA	NA	NA	NA	0.1282706	NA	INTERGENIC(MODIFIER||||||||||1)	NA	NA	-
6	Chr06	53975891	NA	A	T	222	PASS	23	0,0,19,4	47	-96	1	2	NA	NA	NA	NA	NA	NA	NA	NA	NA	FALSE	NA	NA	NA	NA	NA	NA	0.1100707	NA	INTERGENIC(MODIFIER||||||||||1)	NA	NA	-
6	Chr06	53976334	NA	C	T	222	PASS	31	2,0,19,10	46	-49	1	2	NA	NA	NA	NA	NA	NA	NA	NA	1,0.28,0.022,1	FALSE	NA	NA	NA	NA	2.291641	NA	0.1555876	NA	INTERGENIC(MODIFIER||||||||||1)	NA	NA	-
6	Chr06	53977360	NA	AATCATCATCATCATCATCATCATC	AATCATCATCATCATCATCATC	214	PASS	25	0,0,8,11	50	-91.5	1	2	NA	19,0.760000	NA	NA	NA	NA	NA	NA	NA	TRUE	NA	NA	NA	NA	NA	NA	0.04778452	NA	INTERGENIC(MODIFIER||||||||||1)	NA	NA	-
6	Chr06	53977509	NA	CAAAAAAA	CAAAAAA	73.5	PASS	20	0,0,6,8	45	-76.5	1	2	NA	14,0.700000	NA	NA	NA	NA	NA	NA	NA	TRUE	NA	NA	NA	NA	NA	NA	0.1626169	NA	INTERGENIC(MODIFIER||||||||||1)	NA	NA	-
6	Chr06	53977538	NA	T	A	222	PASS	14	0,0,7,7	38	-69	1	2	NA	NA	NA	NA	NA	NA	NA	NA	NA	FALSE	NA	NA	NA	NA	NA	NA	0.1619375	NA	INTERGENIC(MODIFIER||||||||||1)	NA	NA	-
6	Chr06	53977561	NA	C	CA	51.4	PASS	12	0,0,3,0	41	-43.5	1	2	NA	11,0.916667	NA	NA	NA	NA	NA	NA	NA	TRUE	NA	NA	NA	NA	NA	NA	0.0449305	NA	INTERGENIC(MODIFIER||||||||||1)	NA	NA	-
6	Chr06	53977568	NA	T	C	211	SnpGap	11	0,0,6,5	36	-60	1	2	NA	NA	NA	NA	NA	NA	NA	NA	NA	FALSE	NA	NA	NA	NA	NA	NA	0.1236493	NA	INTERGENIC(MODIFIER||||||||||1)	NA	NA	-
6	Chr06	53977589	NA	T	TACG	158	PASS	10	0,0,4,4	33	-58.5	1	2	NA	10,1.000000	NA	NA	NA	NA	NA	NA	NA	TRUE	NA	NA	NA	NA	NA	NA	0.07413027	NA	INTERGENIC(MODIFIER||||||||||1)	NA	NA	-
6	Chr06	53977646	NA	A	G	98	PASS	12	0,0,6,3	29	-54	1	2	NA	NA	NA	NA	NA	NA	NA	NA	NA	FALSE	NA	NA	NA	NA	NA	NA	0.124676	NA	INTERGENIC(MODIFIER||||||||||1)	NA	NA	-
6	Chr06	53977666	NA	G	A	129	PASS	12	0,0,7,4	25	-60	1	2	NA	NA	NA	NA	NA	NA	NA	NA	NA	FALSE	NA	NA	NA	NA	NA	NA	0.1432821	NA	INTERGENIC(MODIFIER||||||||||1)	NA	NA	-
6	Chr06	53977716	NA	T	G	159	PASS	12	0,0,8,4	27	-63	1	2	NA	NA	NA	NA	NA	NA	NA	NA	NA	FALSE	NA	NA	NA	NA	NA	NA	0.121043	NA	INTERGENIC(MODIFIER||||||||||1)	NA	NA	-
6	Chr06	53977734	NA	T	C	87.1	PASS	11	2,0,5,4	26	-11.3	0.5064	1	NA	NA	NA	NA	NA	NA	NA	NA	0.49,1,0.031,1	FALSE	NA	NA	NA	NA	-0.5892556	NA	0.1039121	NA	INTERGENIC(MODIFIER||||||||||1)	NA	NA	-
6	Chr06	53977755	NA	G	T	143	PASS	11	0,0,6,4	26	-57	1	2	NA	NA	NA	NA	NA	NA	NA	NA	NA	FALSE	NA	NA	NA	NA	NA	NA	0.0762808	NA	INTERGENIC(MODIFIER||||||||||1)	NA	NA	-
6	Chr06	53977912	NA	G	A	222	PASS	18	1,0,8,9	45	-43	1	2	NA	NA	NA	NA	NA	NA	NA	NA	1,0.38,0.13,0.25	FALSE	NA	NA	NA	NA	0.7709911	NA	0.05778481	NA	INTERGENIC(MODIFIER||||||||||1)	NA	NA	-
6	Chr06	53977958	NA	T	G	6.2	Qual	6	1,0,0,3	42	-3.82	0.5005	1	NA	NA	NA	NA	NA	NA	NA	NA	0.25,0.00059,0.14,1	FALSE	NA	NA	NA	NA	-0.843545	NA	0.06510298	NA	INTERGENIC(MODIFIER||||||||||1)	NA	NA	-
6	Chr06	53977959	NA	G	C	6.2	Qual	6	1,0,0,3	42	-3.82	0.5005	1	NA	NA	NA	NA	NA	NA	NA	NA	0.25,0.00059,0.14,1	FALSE	NA	NA	NA	NA	-0.843545	NA	0.06365454	NA	INTERGENIC(MODIFIER||||||||||1)	NA	NA	-
6	Chr06	53977962	NA	G	A	6.21	Qual	6	1,0,0,3	42	-6.34	0.5015	1	NA	NA	NA	NA	NA	NA	NA	NA	0.25,0.00094,0.14,1	FALSE	NA	NA	NA	NA	-0.843545	NA	0.06365454	NA	INTERGENIC(MODIFIER||||||||||1)	NA	NA	-
6	Chr06	53977963	NA	T	C	6.21	Qual	6	1,0,0,3	42	-5.64	0.5012	1	NA	NA	NA	NA	NA	NA	NA	NA	0.25,0.00083,0.14,1	FALSE	NA	NA	NA	NA	-0.843545	NA	0.06510297	NA	INTERGENIC(MODIFIER||||||||||1)	NA	NA	-
6	Chr06	53978077	NA	G	A	31	PASS	3	0,0,2,1	23	-36	1	2	NA	NA	NA	NA	NA	NA	NA	NA	NA	FALSE	NA	NA	NA	NA	NA	NA	0.0257087	NA	INTERGENIC(MODIFIER||||||||||1)	NA	NA	-
6	Chr06	53978089	NA	G	T	31	PASS	3	0,0,2,1	23	-36	1	2	NA	NA	NA	NA	NA	NA	NA	NA	NA	FALSE	NA	NA	NA	NA	NA	NA	0.04187638	NA	INTERGENIC(MODIFIER||||||||||1)	NA	NA	-
6	Chr06	53978094	NA	A	T	31	PASS	3	0,0,2,1	23	-36	1	2	NA	NA	NA	NA	NA	NA	NA	NA	NA	FALSE	NA	NA	NA	NA	NA	NA	0.04034274	NA	INTERGENIC(MODIFIER||||||||||1)	NA	NA	-
6	Chr06	53978277	NA	A	T	44.8	PASS	2	0,0,1,1	46	-33	1	2	NA	NA	NA	NA	NA	NA	NA	NA	NA	FALSE	NA	NA	NA	NA	NA	NA	0.0576	NA	INTERGENIC(MODIFIER||||||||||1)	NA	NA	-
6	Chr06	53978424	NA	A	G	58.1	PASS	7	1,0,2,4	28	-10.4	0.505	1	NA	NA	NA	NA	NA	NA	NA	NA	0.43,0.33,0.0079,0.0087	FALSE	NA	NA	NA	NA	-0.8170978	NA	0.009277335	NA	INTERGENIC(MODIFIER||||||||||1)	NA	NA	-
6	Chr06	53978449	NA	C	T	58.1	PASS	7	0,0,3,4	25	-48	1	2	NA	NA	NA	NA	NA	NA	NA	NA	NA	FALSE	NA	NA	NA	NA	NA	NA	0.008410078	NA	INTERGENIC(MODIFIER||||||||||1)	NA	NA	-
6	Chr06	53978451	NA	G	A	16.6	PASS	8	1,0,3,4	30	-26	0.8294	1	NA	NA	NA	NA	NA	NA	NA	NA	1,4.9e-06,0.019,1	FALSE	NA	NA	NA	NA	0.8141118	NA	0.008410078	NA	INTERGENIC(MODIFIER||||||||||1)	NA	NA	-
6	Chr06	53978453	NA	C	T	22	PASS	8	1,0,3,4	30	-36	1	2	NA	NA	NA	NA	NA	NA	NA	NA	1,0.07,0.019,1	FALSE	NA	NA	NA	NA	0.8141118	NA	0.007337831	NA	INTERGENIC(MODIFIER||||||||||1)	NA	NA	-
6	Chr06	53978456	NA	A	T	15.2	PASS	8	1,0,3,4	30	-13.2	0.5101	1	NA	NA	NA	NA	NA	NA	NA	NA	1,5.5e-08,0.019,1	FALSE	NA	NA	NA	NA	0.8141118	NA	0.007337831	NA	INTERGENIC(MODIFIER||||||||||1)	NA	NA	-
6	Chr06	53978472	NA	G	A	85.1	PASS	8	1,0,3,4	30	-13.2	0.5102	1	NA	NA	NA	NA	NA	NA	NA	NA	1,0.37,0.019,1	FALSE	NA	NA	NA	NA	0.8141118	NA	0.007966875	NA	INTERGENIC(MODIFIER||||||||||1)	NA	NA	-
6	Chr06	53978486	NA	C	A	84	PASS	9	1,1,3,4	32	22	0.5	1	NA	NA	NA	NA	NA	NA	NA	NA	1,1,0.0032,1	FALSE	NA	NA	NA	NA	1.694823	NA	0.008410078	NA	INTERGENIC(MODIFIER||||||||||1)	NA	NA	-
6	Chr06	53978517	NA	ATCCTGTGATTCCCT	AT	146	PASS	14	2,1,5,6	35	66.5	0.5	1	NA	11,0.785714	NA	NA	NA	NA	NA	NA	1,0.027,0.00076,1	TRUE	NA	NA	NA	NA	NA	NA	0.1437787	NA	INTERGENIC(MODIFIER||||||||||1)	NA	NA	-
6	Chr06	53978556	NA	G	T	160	PASS	20	2,1,9,7	32	24	0.5	1	NA	NA	NA	NA	NA	NA	NA	NA	1,0.47,0.00059,0.099	FALSE	NA	NA	NA	NA	-0.2795085	NA	0.01102435	NA	INTERGENIC(MODIFIER||||||||||1)	NA	NA	-
6	Chr06	53978652	NA	T	C	141	PASS	18	3,0,12,3	32	-3.53	0.5006	1	NA	NA	NA	NA	NA	NA	NA	NA	1,1,0.0005,1	FALSE	NA	NA	NA	NA	0.1184698	NA	0.1595045	NA	INTERGENIC(MODIFIER||||||||||1)	NA	NA	ID=Sobic.006G184700.TFmatrixID_0152.AT-Hook;ID=Sobic.006G184700.TFmatrixID_0129.AT-Hook
6	Chr06	53978670	NA	T	A	99.1	PASS	16	2,0,12,2	30	-12.3	0.508	1	NA	NA	NA	NA	NA	NA	NA	NA	1,1,0.0018,0.21	FALSE	NA	NA	NA	NA	1.190826	NA	0.06357932	NA	INTERGENIC(MODIFIER||||||||||1)	NA	NA	ID=Sobic.006G184700.TFmatrixID_0522.SBP;ID=Sobic.006G184700.TFmatrixID_0401.SBP;ID=Sobic.006G184700.TFmatrixID_0402.SBP;ID=Sobic.006G184700.TFmatrixID_0406.SBP
6	Chr06	53978687	NA	T	C	68	PASS	13	2,0,9,1	28	-4.75	0.501	1	NA	NA	NA	NA	NA	NA	NA	NA	1,1,0.001,0.17	FALSE	NA	NA	NA	NA	0.7519206	NA	0.1012854	NA	INTERGENIC(MODIFIER||||||||||1)	NA	NA	-
6	Chr06	53979528	NA	AATCATC	AATC	133	PASS	6	0,0,3,2	48	-49.5	1	2	NA	6,1.000000	NA	NA	NA	NA	NA	NA	NA	TRUE	NA	NA	NA	NA	NA	NA	0.09485172	NA	INTERGENIC(MODIFIER||||||||||1)	NA	NA	-
6	Chr06	53979583	NA	GGAGAGAGAGAGAGAGAGAGAGAGAGAGAGAGAGAGAGAGAGAGAGAGAGAGAGAGA	GGAGAGAGAGAGAGAGAGAGAGAGAGAGAGAGAGAGAGAGAGA	215	PASS	16	1,0,4,6	43	-47.5	1	2	NA	10,0.625000	NA	NA	NA	NA	NA	NA	0.45,1,1,0.33	TRUE	NA	NA	NA	NA	NA	NA	0.07866036	NA	INTERGENIC(MODIFIER||||||||||1)	NA	NA	-
6	Chr06	53979689	NA	T	C	222	PASS	25	0,0,3,19	41	-93	1	2	NA	NA	NA	NA	NA	NA	NA	NA	NA	FALSE	NA	NA	NA	NA	NA	NA	0.1961901	NA	INTERGENIC(MODIFIER||||||||||1)	NA	NA	ID=Sobic.006G184700.TFmatrixID_0312.Trihelix;ID=Sobic.006G184700.TFmatrixID_0316.Trihelix;ID=Sobic.006G184700.TFmatrixID_0296.ZF-HD
6	Chr06	53979711	NA	A	C	222	PASS	24	0,0,7,16	42	-96	1	2	NA	NA	NA	NA	NA	NA	NA	NA	NA	FALSE	NA	NA	NA	NA	NA	NA	0.2114874	NA	INTERGENIC(MODIFIER||||||||||1)	NA	NA	ID=Sobic.006G184700.TFmatrixID_0129.AT-Hook;ID=Sobic.006G184700.TFmatrixID_0148.AT-Hook;ID=Sobic.006G184700.TFmatrixID_0152.AT-Hook
6	Chr06	53979893	NA	T	C	191	PASS	17	2,0,6,8	35	-5.45	0.5013	1	NA	NA	NA	NA	NA	NA	NA	NA	0.47,0.31,0.012,0.27	FALSE	NA	NA	NA	NA	0.2381653	NA	0.04879087	NA	INTERGENIC(MODIFIER||||||||||1)	NA	NA	-
6	Chr06	53979894	NA	C	T	170	PASS	17	2,0,6,8	35	-5.45	0.5013	1	NA	NA	NA	NA	NA	NA	NA	NA	0.47,0.15,0.012,0.26	FALSE	NA	NA	NA	NA	0.2381653	NA	0.03440247	NA	INTERGENIC(MODIFIER||||||||||1)	NA	NA	-
6	Chr06	53979895	NA	A	C	177	PASS	17	2,0,6,8	35	-5.45	0.5013	1	NA	NA	NA	NA	NA	NA	NA	NA	0.47,0.27,0.012,0.28	FALSE	NA	NA	NA	NA	0.2381653	NA	0.02462782	NA	INTERGENIC(MODIFIER||||||||||1)	NA	NA	-
6	Chr06	53980276	NA	A	C	222	PASS	14	0,0,6,8	46	-69	1	2	NA	NA	NA	NA	NA	NA	NA	NA	NA	FALSE	NA	NA	NA	NA	NA	NA	0.1660833	NA	SYNONYMOUS_CODING(LOW|SILENT|ggA/ggC|G44|216|Sobic.006G184700|protein_coding|CODING|Sobic.006G184700.1.v3.1|1|1)	NA	NA	-
6	Chr06	53980449	NA	TGCTGCAGCAGGAGCAGC	TGC	181	PASS	9	1,1,2,5	46	38.5	0.5	1	NA	7,0.777778	NA	NA	NA	NA	NA	NA	1,1,0.098,1	TRUE	NA	NA	NA	NA	NA	NA	0.1162607	NA	CODON_CHANGE_PLUS_CODON_DELETION(MODERATE||ctgcagcaggagcagcag/cag|LQQEQQ103Q|216|Sobic.006G184700|protein_coding|CODING|Sobic.006G184700.1.v3.1|1|1)	NA	NA	-
6	Chr06	53980500	NA	C	T	109	PASS	7	1,1,2,3	45	24	0.5	1	NA	NA	NA	NA	NA	NA	NA	NA	1,1,0.033,1	FALSE	NA	NA	NA	NA	0.3960091	NA	0.04256415	NA	NON_SYNONYMOUS_CODING(MODERATE|MISSENSE|gCc/gTc|A119V|216|Sobic.006G184700|protein_coding|CODING|Sobic.006G184700.1.v3.1|1|1)	NA	NA	-
6	Chr06	53980542	NA	C	T	91	PASS	6	0,1,3,2	41	-7.78	0.5025	1	NA	NA	NA	NA	NA	NA	NA	NA	1,0.29,0.12,0.11	FALSE	NA	NA	NA	NA	0.8217058	NA	0.0134814	NA	NON_SYNONYMOUS_CODING(MODERATE|MISSENSE|gCc/gTc|A133V|216|Sobic.006G184700|protein_coding|CODING|Sobic.006G184700.1.v3.1|1|1)	NA	NA	-
6	Chr06	53980567	NA	T	C	28	PASS	6	0,1,2,2	29	-5.45	0.5013	1	NA	NA	NA	NA	NA	NA	NA	NA	1,1,0.018,1	FALSE	NA	NA	NA	NA	-0.8293682	NA	0.08284946	NA	SYNONYMOUS_CODING(LOW|SILENT|ggT/ggC|G141|216|Sobic.006G184700|protein_coding|CODING|Sobic.006G184700.1.v3.1|1|1)	NA	NA	-
6	Chr06	53980580	NA	G	A	69.4	PASS	7	0,1,4,2	30	-20	0.5554	1	NA	NA	NA	NA	NA	NA	NA	NA	0.43,1,0.02,1	FALSE	NA	NA	NA	NA	-0.8170978	NA	0.08348309	NA	NON_SYNONYMOUS_CODING(MODERATE|MISSENSE|Gcc/Acc|A146T|216|Sobic.006G184700|protein_coding|CODING|Sobic.006G184700.1.v3.1|1|1)	NA	NA	-
6	Chr06	53980581	NA	C	A	57.3	PASS	7	0,1,4,2	30	-19	0.543	1	NA	NA	NA	NA	NA	NA	NA	NA	0.43,1,0.02,1	FALSE	NA	NA	NA	NA	-0.8170978	NA	0.08431005	NA	NON_SYNONYMOUS_CODING(MODERATE|MISSENSE|gCc/gAc|A146D|216|Sobic.006G184700|protein_coding|CODING|Sobic.006G184700.1.v3.1|1|1)	NA	NA	-
6	Chr06	53980609	NA	C	T	155	PASS	10	0,0,7,3	33	-57	1	2	NA	NA	NA	NA	NA	NA	NA	NA	NA	FALSE	NA	NA	NA	NA	NA	NA	0.1325978	NA	SYNONYMOUS_CODING(LOW|SILENT|agC/agT|S155|216|Sobic.006G184700|protein_coding|CODING|Sobic.006G184700.1.v3.1|1|1)	NA	NA	-
6	Chr06	53980889	NA	ATACTACTACTACTACTA	ATACTACTACTACTACTACTA	217	PASS	20	1,1,9,4	50	-4.45	0.5002	1	NA	12,0.600000	NA	NA	NA	NA	NA	NA	1,1,1,1	TRUE	NA	NA	NA	NA	NA	NA	0.163224	NA	INTRON(MODIFIER||||216|Sobic.006G184700|protein_coding|CODING|Sobic.006G184700.1.v3.1|1|1)	NA	NA	-
6	Chr06	53981047	NA	G	C	226	PASS	15	2,0,5,8	45	-22	0.5939	1	NA	NA	NA	NA	NA	NA	NA	NA	0.2,1,0.023,1	FALSE	NA	NA	NA	NA	0.08492078	NA	0.1562902	NA	UTR_3_PRIME(MODIFIER||252||216|Sobic.006G184700|protein_coding|CODING|Sobic.006G184700.1.v3.1|2|1)	NA	NA	-
6	Chr06	53981145	NA	C	T	222	PASS	22	1,0,14,6	45	-49	1	2	NA	NA	NA	NA	NA	NA	NA	NA	1,0.27,0.14,0.31	FALSE	NA	NA	NA	NA	-0.9082951	NA	0.09989174	NA	UTR_3_PRIME(MODIFIER||350||216|Sobic.006G184700|protein_coding|CODING|Sobic.006G184700.1.v3.1|2|1)	NA	NA	-
6	Chr06	53981854	NA	CAAAAAAAAAAAAAAA	CAAAAAAAAAAAA	156	PASS	29	0,0,10,13	50	-104	1	2	NA	24,0.774194	NA	NA	NA	NA	NA	NA	NA	TRUE	NA	NA	NA	NA	NA	NA	0.07805066	NA	INTERGENIC(MODIFIER||||||||||1)	NA	NA	-
6	Chr06	53982723	NA	GAAAAAAA	GAAAAAAAA	77.5	PASS	27	1,0,13,10	50	-90.5	1	2	NA	23,0.851852	NA	NA	NA	NA	NA	NA	1,1,0.42,0.31	TRUE	NA	NA	NA	NA	NA	NA	0.07094711	NA	INTERGENIC(MODIFIER||||||||||1)	NA	NA	-
6	Chr06	53982918	NA	CTTTTTTTTT	CTTTTTTTTTT	57.5	PASS	34	2,0,13,17	48	-103	1	2	NA	30,0.882353	NA	NA	NA	NA	NA	NA	0.21,1,0.16,1	TRUE	NA	NA	NA	NA	NA	NA	0.0455586	NA	INTERGENIC(MODIFIER||||||||||1)	NA	NA	-
6	Chr06	53982985	NA	G	A	225	PASS	32	2,1,12,17	45	-14.2	0.5129	1	NA	NA	NA	NA	NA	NA	NA	NA	0.57,0.19,0.0088,1	FALSE	NA	NA	NA	NA	0.3879049	NA	0.2626323	NA	INTERGENIC(MODIFIER||||||||||1)	NA	NA	-
6	Chr06	53983057	NA	C	T	222	PASS	35	1,2,16,14	44	-41	1	2	NA	NA	NA	NA	NA	NA	NA	NA	0.6,1,0.018,1	FALSE	NA	NA	NA	NA	-0.2191785	NA	0.2259225	NA	INTERGENIC(MODIFIER||||||||||1)	NA	NA	-
6	Chr06	53983164	NA	GAAAAAAA	GAAAAAAAA	67.5	PASS	27	0,2,12,9	49	-74.5	1	2	NA	21,0.777778	NA	NA	NA	NA	NA	NA	0.22,1,1,0.33	TRUE	NA	NA	NA	NA	NA	NA	0.1689144	NA	INTERGENIC(MODIFIER||||||||||1)	NA	NA	-
6	Chr06	53983710	NA	CTTTTTTT	CTTTTTTTT	94.5	PASS	29	0,0,14,15	47	-122	1	2	NA	29,1.000000	NA	NA	NA	NA	NA	NA	NA	TRUE	NA	NA	NA	NA	NA	NA	0.2164998	NA	INTERGENIC(MODIFIER||||||||||1)	NA	NA	-
6	Chr06	53983759	NA	G	A	222	PASS	29	0,0,11,17	46	-111	1	2	NA	NA	NA	NA	NA	NA	NA	NA	NA	FALSE	NA	NA	NA	NA	NA	NA	0.2664278	NA	INTERGENIC(MODIFIER||||||||||1)	NA	NA	-
6	Chr06	53983938	NA	A	C	222	PASS	31	0,0,16,15	46	-120	1	2	NA	NA	NA	NA	NA	NA	NA	NA	NA	FALSE	NA	NA	NA	NA	NA	NA	0.1457538	NA	INTERGENIC(MODIFIER||||||||||1)	NA	NA	-
6	Chr06	53984439	NA	ATTTTTTTT	ATTTTTTT	69.5	PASS	36	0,0,18,16	50	-137	1	2	NA	34,0.944444	NA	NA	NA	NA	NA	NA	NA	TRUE	NA	NA	NA	NA	NA	NA	0.03883214	NA	INTERGENIC(MODIFIER||||||||||1)	NA	NA	-
6	Chr06	53985348	NA	GGGGGAGGGGAGGGGAGGGGAGGGG	GGGGGAGGGGAGGGGAGGGG	214	PASS	16	0,0,4,4	50	-58.5	1	2	NA	11,0.611111	NA	NA	NA	NA	NA	NA	NA	TRUE	NA	NA	NA	NA	NA	NA	0.07700429	NA	INTERGENIC(MODIFIER||||||||||1)	NA	NA	ID=Sobic.006G184800.TFmatrixID_0252.E2F/DP
6	Chr06	53985519	NA	TGG	TG	215	PASS	21	0,1,13,6	49	-54.5	1	2	NA	20,0.952381	NA	NA	NA	NA	NA	NA	0.35,1.1e-05,0.34,0.3	TRUE	NA	NA	NA	NA	NA	NA	0.1752353	NA	INTERGENIC(MODIFIER||||||||||1)	NA	NA	-
6	Chr06	53985642	NA	C	T	225	PASS	23	2,0,8,10	48	-20	0.5554	1	NA	NA	NA	NA	NA	NA	NA	NA	0.47,1,0.047,1	FALSE	NA	NA	NA	NA	0.5669467	NA	0.05018141	NA	INTERGENIC(MODIFIER||||||||||1)	NA	NA	-
6	Chr06	53985792	NA	T	C	216	PASS	16	1,1,8,5	47	3.02	0.5005	1	NA	NA	NA	NA	NA	NA	NA	NA	1,0.38,0.074,1	FALSE	NA	NA	NA	NA	-0.08492078	NA	0.0260902	NA	INTERGENIC(MODIFIER||||||||||1)	NA	NA	-
6	Chr06	53985893	NA	CCCCA	CCCCAGTCCGTCCGTCCCGTGGACGGCGGACCCA	194	PASS	9	0,1,3,3	50	-6.6	0.5003	1	NA	6,0.666667	NA	NA	NA	NA	NA	NA	1,1,1,1	TRUE	NA	NA	NA	NA	NA	NA	0.07930851	NA	INTERGENIC(MODIFIER||||||||||1)	NA	NA	ID=Sobic.006G184800.TFmatrixID_0174.bHLH;ID=Sobic.006G184800.TFmatrixID_0174.bHLH;ID=Sobic.006G184800.TFmatrixID_0434.TCP;ID=Sobic.006G184800.TFmatrixID_0434.TCP
6	Chr06	53986008	NA	AAGAGG	AAGAGGAGGAAGACCCACACGCCCAGAGG	217	PASS	9	1,1,4,3	50	38.5	0.5	1	NA	7,0.777778	NA	NA	NA	NA	NA	NA	1,1,1,1	TRUE	NA	NA	NA	NA	NA	NA	0.04085105	NA	INTERGENIC(MODIFIER||||||||||1)	NA	NA	-
6	Chr06	53986152	NA	G	C	204	PASS	10	0,0,3,7	42	-57	1	2	NA	NA	NA	NA	NA	NA	NA	NA	NA	FALSE	NA	NA	NA	NA	NA	NA	0.1294655	NA	INTERGENIC(MODIFIER||||||||||1)	NA	NA	-
6	Chr06	53986153	NA	A	G	203	PASS	10	0,0,3,7	42	-57	1	2	NA	NA	NA	NA	NA	NA	NA	NA	NA	FALSE	NA	NA	NA	NA	NA	NA	0.1257945	NA	INTERGENIC(MODIFIER||||||||||1)	NA	NA	-
6	Chr06	53986463	NA	G	A	222	PASS	13	0,0,5,8	47	-66	1	2	NA	NA	NA	NA	NA	NA	NA	NA	NA	FALSE	NA	NA	NA	NA	NA	NA	0.1521868	NA	INTERGENIC(MODIFIER||||||||||1)	NA	NA	ID=Sobic.006G184800.TFmatrixID_0220.CAMTA;ID=Sobic.006G184800.TFmatrixID_0174.bHLH;ID=Sobic.006G184800.TFmatrixID_0174.bHLH;ID=Sobic.006G184800.TFmatrixID_0221.CAMTA;ID=Sobic.006G184800.TFmatrixID_0252.E2F/DP
6	Chr06	53987556	NA	ATAAGTAAG	ATAAG	215	PASS	23	1,0,11,9	50	-47.5	1	2	NA	20,0.869565	NA	NA	NA	NA	NA	NA	1,7.9e-05,1,0.31	TRUE	NA	NA	NA	NA	NA	NA	0.192144	NA	UTR_3_PRIME(MODIFIER||269||227|Sobic.006G184800|protein_coding|CODING|Sobic.006G184800.1.v3.1|2|1)	NA	NA	-
6	Chr06	53988392	NA	C	A	225	PASS	31	2,3,7,19	45	52	0.5	1	NA	NA	NA	NA	NA	NA	NA	NA	0.61,0.18,0.0032,0.15	FALSE	NA	NA	NA	NA	-0.1879802	NA	0.211151	NA	INTERGENIC(MODIFIER||||||||||1)	NA	NA	-
6	Chr06	53988498	NA	G	A	222	PASS	20	0,1,7,12	39	-49	1	2	NA	NA	NA	NA	NA	NA	NA	NA	1,0.39,0.047,0.3	FALSE	NA	NA	NA	NA	-0.693688	NA	0.1710923	NA	INTERGENIC(MODIFIER||||||||||1)	NA	NA	-
6	Chr06	53988527	NA	T	A	194	PASS	13	1,0,6,5	35	-29	1	2	NA	NA	NA	NA	NA	NA	NA	NA	1,1,0.48,1	FALSE	NA	NA	NA	NA	1.448414	NA	0.06612573	NA	INTERGENIC(MODIFIER||||||||||1)	NA	NA	-
6	Chr06	53988613	NA	TA	TACCATTGTTCGATAAAA	94.5	PASS	6	1,1,1,3	40	-3.28	0.5001	1	NA	3,0.500000	NA	NA	NA	NA	NA	NA	1,1,1,1	TRUE	NA	NA	NA	NA	NA	NA	0.06365566	NA	INTERGENIC(MODIFIER||||||||||1)	NA	NA	-
6	Chr06	53988951	NA	T	C	224	PASS	29	1,1,13,12	46	-32	1	2	NA	NA	NA	NA	NA	NA	NA	NA	1,0.27,0.041,0.22	FALSE	NA	NA	NA	NA	1.064693	NA	0.2548679	NA	INTERGENIC(MODIFIER||||||||||1)	NA	NA	-
6	Chr06	53989102	NA	GTTTTTTTTTTT	GTTTTTTTTTT	32.5	PASS	26	0,0,12,9	50	-97.5	1	2	NA	23,0.851852	NA	NA	NA	NA	NA	NA	NA	TRUE	NA	NA	NA	NA	NA	NA	0.2012399	NA	INTERGENIC(MODIFIER||||||||||1)	NA	NA	-
6	Chr06	53989238	NA	A	T	222	PASS	34	1,1,12,18	47	-50	1	2	NA	NA	NA	NA	NA	NA	NA	NA	1,0.46,0.0013,0.25	FALSE	NA	NA	NA	NA	0.739574	NA	0.01670412	NA	INTERGENIC(MODIFIER||||||||||1)	NA	NA	-
6	Chr06	53990848	NA	ATTTTTTTT	ATTTTTTTTT	31.5	PASS	23	0,3,3,15	50	-59.5	1	2	NA	18,0.782609	NA	NA	NA	NA	NA	NA	1,1,1,0.27	TRUE	NA	NA	NA	NA	NA	NA	0.1479065	NA	INTRON(MODIFIER||||1069|Sobic.006G184900|protein_coding|CODING|Sobic.006G184900.1.v3.1|23|1)	NA	NA	-
6	Chr06	53991055	NA	GACACACACACACACACACACACACACA	GACACACACACACACACACACACA	170	PASS	8	0,0,3,2	49	-49.5	1	2	NA	5,0.625000	NA	NA	NA	NA	NA	NA	NA	TRUE	NA	NA	NA	NA	NA	NA	0.0707537	NA	INTRON(MODIFIER||||1069|Sobic.006G184900|protein_coding|CODING|Sobic.006G184900.1.v3.1|23|1)	NA	NA	-
6	Chr06	53991285	NA	CATATA	CATA	214	PASS	15	0,0,14,1	50	-79.5	1	2	NA	15,1.000000	NA	NA	NA	NA	NA	NA	NA	TRUE	NA	NA	NA	NA	NA	NA	0.1372781	NA	SPLICE_SITE_REGION(LOW||||1069|Sobic.006G184900|protein_coding|CODING|Sobic.006G184900.1.v3.1|23|1),INTRON(MODIFIER||||1069|Sobic.006G184900|protein_coding|CODING|Sobic.006G184900.1.v3.1|23|1)	NA	NA	-
6	Chr06	53994208	NA	C	T	222	PASS	31	0,2,13,16	46	-49	1	2	NA	NA	NA	NA	NA	NA	NA	NA	0.5,0.3,0.02,1	FALSE	NA	NA	NA	NA	-0.1206127	NA	0.2637733	NA	SYNONYMOUS_CODING(LOW|SILENT|aaG/aaA|K655|1069|Sobic.006G184900|protein_coding|CODING|Sobic.006G184900.1.v3.1|18|1)	NA	NA	-
6	Chr06	53994345	NA	C	T	222	PASS	25	0,1,10,11	47	-55	1	2	NA	NA	NA	NA	NA	NA	NA	NA	1,0.34,0.032,0.31	FALSE	NA	NA	NA	NA	0.6304883	NA	0.1251737	NA	INTRON(MODIFIER||||1069|Sobic.006G184900|protein_coding|CODING|Sobic.006G184900.1.v3.1|17|1)	NA	NA	-
6	Chr06	53994538	NA	TGGGGGG	TGGGGGGGG	187	PASS	18	0,0,9,4	50	-73.5	1	2	NA	15,0.833333	NA	NA	NA	NA	NA	NA	NA	TRUE	NA	NA	NA	NA	NA	NA	0.1148342	NA	INTRON(MODIFIER||||1069|Sobic.006G184900|protein_coding|CODING|Sobic.006G184900.1.v3.1|17|1)	NA	NA	-
6	Chr06	53996017	NA	CAAAAAAAAAA	CAAAAAAAAA,CAAAAAAAA	37.5	PASS	25	0,0,12,10	50	-97.5	1	2	NA	22,0.880000	NA	NA	NA	NA	NA	NA	NA	TRUE	NA	NA	NA	NA	NA	NA	0.1210908	NA	INTRON(MODIFIER||||1069|Sobic.006G184900|protein_coding|CODING|Sobic.006G184900.1.v3.1|13|1),INTRON(MODIFIER||||1069|Sobic.006G184900|protein_coding|CODING|Sobic.006G184900.1.v3.1|13|2)	NA	NA	-
6	Chr06	53996687	NA	G	A	222	PASS	40	0,2,20,18	46	-76	1	2	NA	NA	NA	NA	NA	NA	NA	NA	0.49,0.31,0.00067,0.4	FALSE	NA	NA	NA	NA	0.8998289	NA	0.3170921	NA	INTRON(MODIFIER||||1069|Sobic.006G184900|protein_coding|CODING|Sobic.006G184900.1.v3.1|12|1)	NA	NA	-
6	Chr06	53997107	NA	CAAAAAAAAA	CAAAAAAAAAA	62.5	PASS	24	0,0,10,13	47	-104	1	2	NA	23,0.958333	NA	NA	NA	NA	NA	NA	NA	TRUE	NA	NA	NA	NA	NA	NA	0.210605	NA	INTRON(MODIFIER||||1069|Sobic.006G184900|protein_coding|CODING|Sobic.006G184900.1.v3.1|12|1)	NA	NA	-
6	Chr06	53997129	NA	T	C	222	PASS	29	0,0,17,10	47	-108	1	2	NA	NA	NA	NA	NA	NA	NA	NA	NA	FALSE	NA	NA	NA	NA	NA	NA	0.08466598	NA	INTRON(MODIFIER||||1069|Sobic.006G184900|protein_coding|CODING|Sobic.006G184900.1.v3.1|12|1)	NA	NA	-
6	Chr06	53997690	NA	A	T	222	PASS	32	1,0,15,15	46	-82	1	2	NA	NA	NA	NA	NA	NA	NA	NA	1,0.39,0.0018,0.26	FALSE	NA	NA	NA	NA	-0.1677051	NA	0.03189779	NA	INTRON(MODIFIER||||1069|Sobic.006G184900|protein_coding|CODING|Sobic.006G184900.1.v3.1|10|1)	NA	NA	-
6	Chr06	53998464	NA	T	C	223	PASS	30	1,1,12,15	45	-38	1	2	NA	NA	NA	NA	NA	NA	NA	NA	1,0.28,0.0093,0.096	FALSE	NA	NA	NA	NA	-0.9897624	NA	0.2635542	NA	INTRON(MODIFIER||||1069|Sobic.006G184900|protein_coding|CODING|Sobic.006G184900.1.v3.1|9|1)	NA	NA	-
6	Chr06	53998584	NA	A	G	222	PASS	39	1,0,17,20	45	-103	1	2	NA	NA	NA	NA	NA	NA	NA	NA	0.47,0.35,0.076,0.26	FALSE	NA	NA	NA	NA	0.2735764	NA	0.2835686	NA	SYNONYMOUS_CODING(LOW|SILENT|Ttg/Ctg|L300|1069|Sobic.006G184900|protein_coding|CODING|Sobic.006G184900.1.v3.1|9|1)	NA	NA	-
6	Chr06	53999993	NA	T	C	225	PASS	21	2,1,9,9	45	19.1	0.5	1	NA	NA	NA	NA	NA	NA	NA	NA	1,0.29,0.016,0.31	FALSE	NA	NA	NA	NA	-0.7537783	NA	0.0935346	NA	INTRON(MODIFIER||||1069|Sobic.006G184900|protein_coding|CODING|Sobic.006G184900.1.v3.1|5|1)	NA	NA	-
6	Chr06	54000097	NA	T	C	225	PASS	34	2,1,15,16	45	-20	0.5554	1	NA	NA	NA	NA	NA	NA	NA	NA	1,0.29,0.015,0.17	FALSE	NA	NA	NA	NA	-1.0322	NA	0.2869069	NA	SYNONYMOUS_CODING(LOW|SILENT|gcA/gcG|A146|1069|Sobic.006G184900|protein_coding|CODING|Sobic.006G184900.1.v3.1|5|1)	NA	NA	-
6	Chr06	54001573	NA	G	T	222	PASS	29	0,1,11,17	46	-98	1	2	NA	NA	NA	NA	NA	NA	NA	NA	1,1,0.19,0.28	FALSE	NA	NA	NA	NA	1.135467	NA	0.08001211	NA	INTRON(MODIFIER||||1069|Sobic.006G184900|protein_coding|CODING|Sobic.006G184900.1.v3.1|2|1)	NA	NA	-
6	Chr06	54001614	NA	TTAT	TTATAT	217	PASS	30	0,3,10,7	47	26.5	0.5	1	NA	23,0.766667	NA	NA	NA	NA	NA	NA	0.21,0.37,0.12,1	TRUE	NA	NA	NA	NA	NA	NA	0.1961705	NA	INTRON(MODIFIER||||1069|Sobic.006G184900|protein_coding|CODING|Sobic.006G184900.1.v3.1|2|1)	NA	NA	-
6	Chr06	54002816	NA	G	C	221	PASS	16	2,0,6,8	47	-24	0.6672	1	NA	NA	NA	NA	NA	NA	NA	NA	0.47,1,0.038,0.11	FALSE	NA	NA	NA	NA	0.2381653	NA	0.1059105	NA	START_GAINED(LOW||||1069|Sobic.006G184900|protein_coding|CODING|Sobic.006G184900.1.v3.1|1|1),UTR_5_PRIME(MODIFIER||565||1069|Sobic.006G184900|protein_coding|CODING|Sobic.006G184900.1.v3.1|1|1)	NA	NA	-
6	Chr06	54003192	NA	G	T	225	PASS	33	1,2,18,11	47	-14.2	0.5129	1	NA	NA	NA	NA	NA	NA	NA	NA	0.55,0.25,0.00012,0.35	FALSE	NA	NA	NA	NA	-0.6465082	NA	0.05448669	NA	INTERGENIC(MODIFIER||||||||||1)	NA	NA	-
6	Chr06	54003361	NA	G	A	222	PASS	30	0,1,16,12	36	-76	1	2	NA	NA	NA	NA	NA	NA	NA	NA	0.45,0.28,0.0076,0.27	FALSE	NA	NA	NA	NA	-0.6573758	NA	0.2516501	NA	INTERGENIC(MODIFIER||||||||||1)	NA	NA	-
6	Chr06	54003365	NA	C	T	222	PASS	30	0,1,17,12	37	-79	1	2	NA	NA	NA	NA	NA	NA	NA	NA	0.43,0.34,0.014,0.26	FALSE	NA	NA	NA	NA	-0.6932055	NA	0.1934267	NA	INTERGENIC(MODIFIER||||||||||1)	NA	NA	-
6	Chr06	54003413	NA	T	C	222	PASS	28	0,1,14,13	37	-73	1	2	NA	NA	NA	NA	NA	NA	NA	NA	1,0.32,0.017,1	FALSE	NA	NA	NA	NA	-1.485563	NA	0.258596	NA	INTERGENIC(MODIFIER||||||||||1)	NA	NA	-
6	Chr06	54003535	NA	A	G	222	PASS	34	1,1,13,19	46	-53	1	2	NA	NA	NA	NA	NA	NA	NA	NA	1,0.32,0.0089,0.17	FALSE	NA	NA	NA	NA	-0.9149063	NA	0.1138313	NA	INTERGENIC(MODIFIER||||||||||1)	NA	NA	-
6	Chr06	54003685	NA	T	C	225	PASS	25	3,0,8,14	42	-5.45	0.5013	1	NA	NA	NA	NA	NA	NA	NA	NA	0.072,0.37,0.048,0.38	FALSE	NA	NA	NA	NA	1.128927	NA	0.2037466	NA	INTERGENIC(MODIFIER||||||||||1)	NA	NA	-
6	Chr06	54003744	NA	G	A	144	PASS	17	2,1,7,7	33	31	0.5	1	NA	NA	NA	NA	NA	NA	NA	NA	1,0.32,0.00077,1	FALSE	NA	NA	NA	NA	0.5669467	NA	0.1611098	NA	INTERGENIC(MODIFIER||||||||||1)	NA	NA	-
6	Chr06	54003749	NA	G	A	144	PASS	17	2,1,7,7	33	31	0.5	1	NA	NA	NA	NA	NA	NA	NA	NA	1,0.27,0.00077,1	FALSE	NA	NA	NA	NA	0.5669467	NA	0.1331014	NA	INTERGENIC(MODIFIER||||||||||1)	NA	NA	-
6	Chr06	54003798	NA	A	G	93	PASS	15	2,1,7,4	35	40	0.5	1	NA	NA	NA	NA	NA	NA	NA	NA	1,0.13,0.007,0.42	FALSE	NA	NA	NA	NA	0	NA	0.1424387	NA	INTERGENIC(MODIFIER||||||||||1)	NA	NA	-
6	Chr06	54003808	NA	A	C	131	PASS	16	2,1,7,6	36	34	0.5	1	NA	NA	NA	NA	NA	NA	NA	NA	1,0.13,0.0082,1	FALSE	NA	NA	NA	NA	-0.4036037	NA	0.1565918	NA	INTERGENIC(MODIFIER||||||||||1)	NA	NA	-
6	Chr06	54003861	NA	C	G	215	PASS	20	1,1,7,10	42	-8.63	0.5032	1	NA	NA	NA	NA	NA	NA	NA	NA	1,0.2,0.054,0.24	FALSE	NA	NA	NA	NA	-1.79337	NA	0.166827	NA	INTERGENIC(MODIFIER||||||||||1)	NA	NA	-
6	Chr06	54003965	NA	G	T	222	PASS	27	0,0,10,17	46	-108	1	2	NA	NA	NA	NA	NA	NA	NA	NA	NA	FALSE	NA	NA	NA	NA	NA	NA	0.1447872	NA	INTERGENIC(MODIFIER||||||||||1)	NA	NA	-
6	Chr06	54004290	NA	T	C	223	PASS	17	0,1,8,8	47	-37	1	2	NA	NA	NA	NA	NA	NA	NA	NA	1,0.39,0.013,0.33	FALSE	NA	NA	NA	NA	1.122683	NA	0.1673261	NA	UTR_5_PRIME(MODIFIER||322||403|Sobic.006G185000|protein_coding|CODING|Sobic.006G185000.1.v3.1|1|1)	NA	NA	-
6	Chr06	54004432	NA	A	G	223	PASS	15	1,0,7,7	47	-34	1	2	NA	NA	NA	NA	NA	NA	NA	NA	1,0.36,0.0026,0.25	FALSE	NA	NA	NA	NA	0.3471825	NA	0.1310935	NA	UTR_5_PRIME(MODIFIER||180||403|Sobic.006G185000|protein_coding|CODING|Sobic.006G185000.1.v3.1|1|1)	NA	NA	-
6	Chr06	54005122	NA	CTTTTTTT	CTTTTTTTTT	214	PASS	27	0,0,8,10	49	-88.5	1	2	NA	17,0.629630	NA	NA	NA	NA	NA	NA	NA	TRUE	NA	NA	NA	NA	NA	NA	0.1875473	NA	INTRON(MODIFIER||||403|Sobic.006G185000|protein_coding|CODING|Sobic.006G185000.1.v3.1|1|1)	NA	NA	-
6	Chr06	54005220	NA	CAAAAAAAAAAAA	CAAAAAAAAAA	87.5	PASS	20	0,0,9,5	47	-76.5	1	2	NA	16,0.800000	NA	NA	NA	NA	NA	NA	NA	TRUE	NA	NA	NA	NA	NA	NA	0.1382157	NA	INTRON(MODIFIER||||403|Sobic.006G185000|protein_coding|CODING|Sobic.006G185000.1.v3.1|1|1)	NA	NA	-
6	Chr06	54005241	NA	A	G	222	SnpGap	20	0,0,10,7	47	-78	1	2	NA	NA	NA	NA	NA	NA	NA	NA	NA	FALSE	NA	NA	NA	NA	NA	NA	0.1806917	NA	INTRON(MODIFIER||||403|Sobic.006G185000|protein_coding|CODING|Sobic.006G185000.1.v3.1|1|1)	NA	NA	-
6	Chr06	54006454	NA	CTAGGCCAGTAGGCCA	CTAGGCCA	214	PASS	8	0,0,4,4	49	-58.5	1	2	NA	8,1.000000	NA	NA	NA	NA	NA	NA	NA	TRUE	NA	NA	NA	NA	NA	NA	0.009183751	NA	INTRON(MODIFIER||||403|Sobic.006G185000|protein_coding|CODING|Sobic.006G185000.1.v3.1|2|1)	NA	NA	-
6	Chr06	54006663	NA	T	G	225	PASS	28	0,3,14,11	47	-16.1	0.5207	1	NA	NA	NA	NA	NA	NA	NA	NA	0.22,0.45,0.00052,1	FALSE	NA	NA	NA	NA	0.7427813	NA	0.2403717	NA	INTRON(MODIFIER||||403|Sobic.006G185000|protein_coding|CODING|Sobic.006G185000.1.v3.1|2|1)	NA	NA	-
6	Chr06	54007183	NA	A	G	225	PASS	38	3,2,12,18	46	26	0.5	1	NA	NA	NA	NA	NA	NA	NA	NA	0.63,1,0.002,1	FALSE	NA	NA	NA	NA	0.730677	NA	0.2576555	NA	INTRON(MODIFIER||||403|Sobic.006G185000|protein_coding|CODING|Sobic.006G185000.1.v3.1|2|1)	NA	NA	-
6	Chr06	54007330	NA	A	G	225	PASS	25	2,1,9,13	47	7.8	0.5001	1	NA	NA	NA	NA	NA	NA	NA	NA	0.56,0.29,2e-07,1	FALSE	NA	NA	NA	NA	-1.212551	NA	0.2003106	NA	INTRON(MODIFIER||||403|Sobic.006G185000|protein_coding|CODING|Sobic.006G185000.1.v3.1|2|1)	NA	NA	-
6	Chr06	54007928	NA	TAGAGAG	TAGAG	195	PASS	14	3,0,8,1	50	53.5	0.5	1	NA	9,0.642857	NA	NA	NA	NA	NA	NA	1,0.052,1,0.21	TRUE	NA	NA	NA	NA	NA	NA	0.1473127	NA	INTRON(MODIFIER||||403|Sobic.006G185000|protein_coding|CODING|Sobic.006G185000.1.v3.1|2|1)	NA	NA	-
6	Chr06	54009020	NA	T	A	222	PASS	42	0,1,22,18	40	-112	1	2	NA	NA	NA	NA	NA	NA	NA	NA	0.46,0.37,0.0095,0.36	FALSE	NA	NA	NA	NA	0.5493503	NA	0.1573143	NA	UTR_3_PRIME(MODIFIER||285||403|Sobic.006G185000|protein_coding|CODING|Sobic.006G185000.1.v3.1|3|1)	NA	NA	-
6	Chr06	54009029	NA	C	T	222	PASS	42	0,1,23,18	40	-115	1	2	NA	NA	NA	NA	NA	NA	NA	NA	0.45,0.34,0.013,0.32	FALSE	NA	NA	NA	NA	0.495012	NA	0.07342168	NA	UTR_3_PRIME(MODIFIER||294||403|Sobic.006G185000|protein_coding|CODING|Sobic.006G185000.1.v3.1|3|1)	NA	NA	-
6	Chr06	54009145	NA	C	T	222	PASS	34	0,1,20,13	45	-91	1	2	NA	NA	NA	NA	NA	NA	NA	NA	0.41,0.37,0.14,1	FALSE	NA	NA	NA	NA	1.630871	NA	0.2967258	NA	INTERGENIC(MODIFIER||||||||||1)	NA	NA	-
6	Chr06	54009476	NA	T	C	222	PASS	26	1,0,6,16	40	-58	1	2	NA	NA	NA	NA	NA	NA	NA	NA	0.3,0.31,0.044,1	FALSE	NA	NA	NA	NA	-1.432179	NA	0.1439455	NA	INTERGENIC(MODIFIER||||||||||1)	NA	NA	-
6	Chr06	54009530	NA	A	G	222	PASS	27	0,0,5,21	38	-105	1	2	NA	NA	NA	NA	NA	NA	NA	NA	NA	FALSE	NA	NA	NA	NA	NA	NA	0.153229	NA	INTERGENIC(MODIFIER||||||||||1)	NA	NA	-
6	Chr06	54009589	NA	G	A	222	PASS	27	0,0,6,20	37	-105	1	2	NA	NA	NA	NA	NA	NA	NA	NA	NA	FALSE	NA	NA	NA	NA	NA	NA	0.07362883	NA	INTERGENIC(MODIFIER||||||||||1)	NA	NA	-
6	Chr06	54009630	NA	GTTTTTTTTTTTTTTTTTTT	GTTTTTTTTTTTTTT	186	PASS	27	0,0,4,21	40	-110	1	2	NA	24,0.888889	NA	NA	NA	NA	NA	NA	NA	TRUE	NA	NA	NA	NA	NA	NA	0.05243045	NA	INTERGENIC(MODIFIER||||||||||1)	NA	NA	-
6	Chr06	54009945	NA	CCTACTACTACTA	CCTACTACTACTACTA	217	PASS	16	1,1,7,4	50	26.5	0.5	1	NA	11,0.687500	NA	NA	NA	NA	NA	NA	1,1,1,0.24	TRUE	NA	NA	NA	NA	NA	NA	0.1557383	NA	UTR_5_PRIME(MODIFIER||86||470|Sobic.006G185100|protein_coding|CODING|Sobic.006G185100.1.v3.1|1|1)	NA	NA	-
6	Chr06	54010184	NA	AGAAGATGTG	AGAAGATGTGAAGATGTG	214	PASS	18	0,0,11,5	50	-82.5	1	2	NA	15,0.833333	NA	NA	NA	NA	NA	NA	NA	TRUE	NA	NA	NA	NA	NA	NA	0.1667031	NA	INTRON(MODIFIER||||470|Sobic.006G185100|protein_coding|CODING|Sobic.006G185100.1.v3.1|1|1)	NA	NA	-
6	Chr06	54011868	NA	GAAAAAAAA	GAAAAAAA	58.5	PASS	35	0,0,19,11	50	-125	1	2	NA	32,0.914286	NA	NA	NA	NA	NA	NA	NA	TRUE	NA	NA	NA	NA	NA	NA	0.04789491	NA	INTRON(MODIFIER||||470|Sobic.006G185100|protein_coding|CODING|Sobic.006G185100.1.v3.1|3|1)	NA	NA	-
6	Chr06	54015979	NA	AGCGTCTTCCCTTCGTTTGTATTTG	AG	215	PASS	20	1,0,9,10	49	-44.5	1	2	NA	19,0.950000	NA	NA	NA	NA	NA	NA	1,1,0.34,1	TRUE	NA	NA	NA	NA	NA	NA	0.04524969	NA	INTERGENIC(MODIFIER||||||||||1)	NA	NA	-
6	Chr06	54016601	NA	C	T	227	PASS	28	1,1,13,10	46	-27	1	2	NA	NA	NA	NA	NA	NA	NA	NA	1,0.37,0.003,1	FALSE	NA	NA	NA	NA	-0.7512531	NA	0.2016211	NA	INTERGENIC(MODIFIER||||||||||1)	NA	NA	-
6	Chr06	54017044	NA	TCC	TC	215	PASS	42	1,2,20,18	48	-49.5	1	2	NA	37,0.880952	NA	NA	NA	NA	NA	NA	0.61,0.014,0.043,1	TRUE	NA	NA	NA	NA	NA	NA	0.2836704	NA	INTERGENIC(MODIFIER||||||||||1)	NA	NA	-
6	Chr06	54017105	NA	T	C	226	PASS	38	1,3,17,17	44	-22	0.5939	1	NA	NA	NA	NA	NA	NA	NA	NA	0.61,0.3,1,1	FALSE	NA	NA	NA	NA	-0.07134772	NA	0.1497333	NA	INTERGENIC(MODIFIER||||||||||1)	NA	NA	-
6	Chr06	54017207	NA	C	T	195	PASS	14	0,1,4,9	38	-31	1	2	NA	NA	NA	NA	NA	NA	NA	NA	1,0.33,0.31,0.23	FALSE	NA	NA	NA	NA	0.7442084	NA	0.1272994	NA	INTERGENIC(MODIFIER||||||||||1)	NA	NA	-
6	Chr06	54017229	NA	G	A	100	PASS	10	0,1,3,4	34	-17.1	0.5263	1	NA	NA	NA	NA	NA	NA	NA	NA	1,0.42,0.22,1	FALSE	NA	NA	NA	NA	-0.8141118	NA	0.1010611	NA	INTERGENIC(MODIFIER||||||||||1)	NA	NA	-
6	Chr06	54017241	NA	A	T	35.5	PASS	5	0,0,2,2	29	-39	1	2	NA	NA	NA	NA	NA	NA	NA	NA	NA	FALSE	NA	NA	NA	NA	NA	NA	0.02064849	NA	INTERGENIC(MODIFIER||||||||||1)	NA	NA	-
6	Chr06	54017242	NA	A	T	33.5	PASS	4	0,0,2,2	29	-39	1	2	NA	NA	NA	NA	NA	NA	NA	NA	NA	FALSE	NA	NA	NA	NA	NA	NA	0.01725012	NA	INTERGENIC(MODIFIER||||||||||1)	NA	NA	-
6	Chr06	54017257	NA	A	G	84.3	PASS	7	0,0,2,3	29	-42	1	2	NA	NA	NA	NA	NA	NA	NA	NA	NA	FALSE	NA	NA	NA	NA	NA	NA	0.03850825	NA	INTERGENIC(MODIFIER||||||||||1)	NA	NA	-
6	Chr06	54017258	NA	C	T	50.2	PASS	8	1,0,2,3	33	-25	0.7304	1	NA	NA	NA	NA	NA	NA	NA	NA	1,1,0.013,1	FALSE	NA	NA	NA	NA	0.8217058	NA	0.04153459	NA	INTERGENIC(MODIFIER||||||||||1)	NA	NA	-
6	Chr06	54017334	NA	A	T	188	PASS	15	1,0,3,11	43	-34	1	2	NA	NA	NA	NA	NA	NA	NA	NA	0.27,0.29,0.19,0.34	FALSE	NA	NA	NA	NA	-0.8100926	NA	0.1206478	NA	INTERGENIC(MODIFIER||||||||||1)	NA	NA	-
6	Chr06	54017500	NA	GTTTTTTTCTACCATATCATTTTCGTTT	GTT	219	PASS	20	0,1,4,12	46	-35.5	1	2	NA	16,0.800000	NA	NA	NA	NA	NA	NA	1,1,0.21,1	TRUE	NA	NA	NA	NA	NA	NA	0.08497575	NA	INTERGENIC(MODIFIER||||||||||1)	NA	NA	-
6	Chr06	54017568	NA	TAAAAAA	TAAAAAAA	108	PASS	36	1,2,13,18	47	-84.5	1	2	NA	31,0.861111	NA	NA	NA	NA	NA	NA	1,1,0.00083,1	TRUE	NA	NA	NA	NA	NA	NA	0.001257478	NA	INTERGENIC(MODIFIER||||||||||1)	NA	NA	-
6	Chr06	54017578	NA	C	T	222	SnpGap	35	1,2,13,19	47	-42	1	2	NA	NA	NA	NA	NA	NA	NA	NA	1,1,0.0012,0.2	FALSE	NA	NA	NA	NA	1.031197	NA	0.09976127	NA	INTERGENIC(MODIFIER||||||||||1)	NA	NA	-
6	Chr06	54017676	NA	ATTTTTTT	ATTTTTTTT	70.5	PASS	32	1,1,13,10	49	-79.5	1	2	NA	18,0.562500	NA	NA	NA	NA	NA	NA	1,1,0.16,1	TRUE	NA	NA	NA	NA	NA	NA	0.1900217	NA	INTERGENIC(MODIFIER||||||||||1)	NA	NA	-
6	Chr06	54017973	NA	T	C	222	PASS	25	0,1,15,9	44	-64	1	2	NA	NA	NA	NA	NA	NA	NA	NA	0.4,0.27,0.08,0.38	FALSE	NA	NA	NA	NA	0.4853627	NA	0.0760049	NA	INTERGENIC(MODIFIER||||||||||1)	NA	NA	-
6	Chr06	54018030	NA	G	A	222	PASS	26	0,1,11,12	43	-61	1	2	NA	NA	NA	NA	NA	NA	NA	NA	1,0.38,0.042,0.28	FALSE	NA	NA	NA	NA	-0.7223151	NA	0.1709701	NA	INTERGENIC(MODIFIER||||||||||1)	NA	NA	-
6	Chr06	54018307	NA	C	A	222	PASS	31	0,1,17,11	41	-76	1	2	NA	NA	NA	NA	NA	NA	NA	NA	0.41,0.29,0.018,1	FALSE	NA	NA	NA	NA	-1.733081	NA	0.004610581	NA	INTERGENIC(MODIFIER||||||||||1)	NA	NA	-
6	Chr06	54018311	NA	T	G	222	PASS	30	0,1,17,11	41	-76	1	2	NA	NA	NA	NA	NA	NA	NA	NA	0.41,0.37,0.018,1	FALSE	NA	NA	NA	NA	-1.733081	NA	0.03675725	NA	INTERGENIC(MODIFIER||||||||||1)	NA	NA	-
6	Chr06	54018418	NA	T	C	99.2	PASS	12	1,0,10,1	30	-25	0.7304	1	NA	NA	NA	NA	NA	NA	NA	NA	1,0.39,0.051,0.38	FALSE	NA	NA	NA	NA	-0.2896827	NA	0.1306276	NA	INTERGENIC(MODIFIER||||||||||1)	NA	NA	-
6	Chr06	54018451	NA	A	T	70.3	PASS	10	1,0,9,0	30	-19	0.543	1	NA	NA	NA	NA	NA	NA	NA	NA	1,1,0.055,0.38	FALSE	NA	NA	NA	NA	-0.6963106	NA	0.1055979	NA	INTERGENIC(MODIFIER||||||||||1)	NA	NA	-
6	Chr06	54018491	NA	T	C	29.1	PASS	6	0,0,6,0	17	-45	1	2	NA	NA	NA	NA	NA	NA	NA	NA	NA	FALSE	NA	NA	NA	NA	NA	NA	0.01386226	NA	INTERGENIC(MODIFIER||||||||||1)	NA	NA	-
6	Chr06	54018492	NA	A	G	29.1	PASS	6	0,0,6,0	17	-45	1	2	NA	NA	NA	NA	NA	NA	NA	NA	NA	FALSE	NA	NA	NA	NA	NA	NA	0.01267604	NA	INTERGENIC(MODIFIER||||||||||1)	NA	NA	-
6	Chr06	54022571	NA	T	A	37.8	PASS	2	0,0,0,2	46	-33	1	2	NA	NA	NA	NA	NA	NA	NA	NA	NA	FALSE	NA	NA	NA	NA	NA	NA	0.0528	NA	INTERGENIC(MODIFIER||||||||||1)	NA	NA	-
6	Chr06	54023747	NA	T	A	223	PASS	30	1,1,14,13	44	-38	1	2	NA	NA	NA	NA	NA	NA	NA	NA	1,0.3,0.11,0.2	FALSE	NA	NA	NA	NA	-0.3872983	NA	0.1230608	NA	INTERGENIC(MODIFIER||||||||||1)	NA	NA	-
6	Chr06	54023767	NA	GCC	GC	218	PASS	27	1,1,15,10	47	-36.5	1	2	NA	25,0.925926	NA	NA	NA	NA	NA	NA	1,0.0029,0.13,1	TRUE	NA	NA	NA	NA	NA	NA	0.2208889	NA	INTERGENIC(MODIFIER||||||||||1)	NA	NA	-
6	Chr06	54023980	NA	C	T	222	PASS	26	0,0,10,16	40	-105	1	2	NA	NA	NA	NA	NA	NA	NA	NA	NA	FALSE	NA	NA	NA	NA	NA	NA	0.117871	NA	INTERGENIC(MODIFIER||||||||||1)	NA	NA	-
6	Chr06	54023983	NA	G	A	222	PASS	27	0,0,10,17	40	-108	1	2	NA	NA	NA	NA	NA	NA	NA	NA	NA	FALSE	NA	NA	NA	NA	NA	NA	0.1148356	NA	INTERGENIC(MODIFIER||||||||||1)	NA	NA	-
6	Chr06	54024125	NA	ACGCG	ACG	214	PASS	27	0,1,8,16	50	-59.5	1	2	NA	25,0.892857	NA	NA	NA	NA	NA	NA	1,0.011,1,0.5	TRUE	NA	NA	NA	NA	NA	NA	0.0442352	NA	INTERGENIC(MODIFIER||||||||||1)	NA	NA	-
6	Chr06	54024240	NA	CTTTTTTTTTT	CTTTTTTTTTTT	13.8	PASS	16	0,1,5,4	50	-52.5	1	2	NA	10,0.625000	NA	NA	NA	NA	NA	NA	1,1,1,1	TRUE	NA	NA	NA	NA	NA	NA	0.06562429	NA	INTERGENIC(MODIFIER||||||||||1)	NA	NA	-
6	Chr06	54024477	NA	T	A	222	PASS	27	0,0,16,9	37	-102	1	2	NA	NA	NA	NA	NA	NA	NA	NA	NA	FALSE	NA	NA	NA	NA	NA	NA	0.237724	NA	INTERGENIC(MODIFIER||||||||||1)	NA	NA	-
6	Chr06	54024530	NA	C	A	222	PASS	31	1,0,18,10	31	-76	1	2	NA	NA	NA	NA	NA	NA	NA	NA	1,0.38,0.018,0.38	FALSE	NA	NA	NA	NA	0.8964214	NA	0.05265105	NA	INTERGENIC(MODIFIER||||||||||1)	NA	NA	-
6	Chr06	54024546	NA	TTACAGTA	T	214	PASS	31	1,0,18,12	31	-77.5	1	2	NA	29,0.935484	NA	NA	NA	NA	NA	NA	1,0.33,0.014,0.32	TRUE	NA	NA	NA	NA	NA	NA	0.2860073	NA	INTERGENIC(MODIFIER||||||||||1)	NA	NA	-
6	Chr06	54024593	NA	C	A	196	PASS	28	1,1,13,13	27	-58	1	2	NA	NA	NA	NA	NA	NA	NA	NA	1,1,5.4e-05,1	FALSE	NA	NA	NA	NA	1.115064	NA	0.08213376	NA	INTERGENIC(MODIFIER||||||||||1)	NA	NA	-
6	Chr06	54024607	NA	C	G	168	PASS	29	1,1,11,14	28	-32	1	2	NA	NA	NA	NA	NA	NA	NA	NA	1,0.3,0.0002,0.43	FALSE	NA	NA	NA	NA	0.6943651	NA	0.2313862	NA	INTERGENIC(MODIFIER||||||||||1)	NA	NA	-
6	Chr06	54024627	NA	GAAAAA	GAAA	146	PASS	24	1,1,7,8	33	-6.6	0.5003	1	NA	18,0.750000	NA	NA	NA	NA	NA	NA	1,0.0016,0.00035,1	TRUE	NA	NA	NA	NA	NA	NA	0.1095654	NA	INTERGENIC(MODIFIER||||||||||1)	NA	NA	-
6	Chr06	54024693	NA	A	G	132	PASS	17	0,1,6,10	28	-40	1	2	NA	NA	NA	NA	NA	NA	NA	NA	1,0.26,0.026,0.3	FALSE	NA	NA	NA	NA	-0.9185587	NA	0.1192517	NA	INTERGENIC(MODIFIER||||||||||1)	NA	NA	-
6	Chr06	54024752	NA	T	C	173	PASS	17	0,1,6,10	26	-63	1	2	NA	NA	NA	NA	NA	NA	NA	NA	1,0.36,1,1	FALSE	NA	NA	NA	NA	1.530931	NA	0.1660474	NA	INTERGENIC(MODIFIER||||||||||1)	NA	NA	-
6	Chr06	54024783	NA	G	A	183	PASS	17	0,0,7,10	26	-78	1	2	NA	NA	NA	NA	NA	NA	NA	NA	NA	FALSE	NA	NA	NA	NA	NA	NA	0.1627387	NA	INTERGENIC(MODIFIER||||||||||1)	NA	NA	-
6	Chr06	54024791	NA	C	T	174	PASS	18	1,2,6,8	25	-50	1	2	NA	NA	NA	NA	NA	NA	NA	NA	1,1,1,1	FALSE	NA	NA	NA	NA	0.6929349	NA	0.1633562	NA	INTERGENIC(MODIFIER||||||||||1)	NA	NA	-
6	Chr06	54025139	NA	T	C	173	PASS	15	0,0,9,5	31	-69	1	2	NA	NA	NA	NA	NA	NA	NA	NA	NA	FALSE	NA	NA	NA	NA	NA	NA	0.1571599	NA	INTERGENIC(MODIFIER||||||||||1)	NA	NA	-
6	Chr06	54025326	NA	T	G	222	PASS	19	0,0,13,6	46	-84	1	2	NA	NA	NA	NA	NA	NA	NA	NA	NA	FALSE	NA	NA	NA	NA	NA	NA	0.09862297	NA	INTERGENIC(MODIFIER||||||||||1)	NA	NA	-
6	Chr06	54025459	NA	T	A	222	PASS	25	0,0,14,9	46	-96	1	2	NA	NA	NA	NA	NA	NA	NA	NA	NA	FALSE	NA	NA	NA	NA	NA	NA	0.1259281	NA	INTERGENIC(MODIFIER||||||||||1)	NA	NA	-
6	Chr06	54025968	NA	G	T	222	PASS	32	1,0,20,11	38	-85	1	2	NA	NA	NA	NA	NA	NA	NA	NA	1,0.36,0.021,1	FALSE	NA	NA	NA	NA	-1.732897	NA	0.2809629	NA	INTERGENIC(MODIFIER||||||||||1)	NA	NA	-
6	Chr06	54025969	NA	C	T	222	PASS	32	1,0,20,11	38	-85	1	2	NA	NA	NA	NA	NA	NA	NA	NA	1,0.4,0.021,1	FALSE	NA	NA	NA	NA	-1.732897	NA	0.2680753	NA	INTERGENIC(MODIFIER||||||||||1)	NA	NA	-
6	Chr06	54026065	NA	A	T	222	PASS	24	0,1,14,9	33	-61	1	2	NA	NA	NA	NA	NA	NA	NA	NA	0.42,0.36,0.063,1	FALSE	NA	NA	NA	NA	1.300167	NA	0.209793	NA	INTERGENIC(MODIFIER||||||||||1)	NA	NA	-
6	Chr06	54026167	NA	G	T	222	PASS	38	0,2,16,20	38	-70	1	2	NA	NA	NA	NA	NA	NA	NA	NA	0.5,0.33,0.03,0.27	FALSE	NA	NA	NA	NA	-1.078639	NA	0.1192719	NA	INTERGENIC(MODIFIER||||||||||1)	NA	NA	-
6	Chr06	54026179	NA	T	C	222	PASS	40	0,2,15,22	40	-74	1	2	NA	NA	NA	NA	NA	NA	NA	NA	0.51,0.34,0.0045,0.27	FALSE	NA	NA	NA	NA	-1.368936	NA	0.3116303	NA	INTERGENIC(MODIFIER||||||||||1)	NA	NA	-
6	Chr06	54026354	NA	T	C	222	PASS	40	1,0,13,23	44	-97	1	2	NA	NA	NA	NA	NA	NA	NA	NA	0.38,0.26,0.17,0.31	FALSE	NA	NA	NA	NA	0.2341464	NA	0.2784352	NA	INTERGENIC(MODIFIER||||||||||1)	NA	NA	-
6	Chr06	54026448	NA	A	G	188	PASS	20	0,1,3,13	38	-40	1	2	NA	NA	NA	NA	NA	NA	NA	NA	1,0.3,0.036,0.37	FALSE	NA	NA	NA	NA	1.530931	NA	0.1529924	NA	INTERGENIC(MODIFIER||||||||||1)	NA	NA	-
6	Chr06	54026454	NA	T	C	198	PASS	17	0,1,3,13	38	-41	1	2	NA	NA	NA	NA	NA	NA	NA	NA	1,0.41,0.036,0.34	FALSE	NA	NA	NA	NA	1.530931	NA	0.1653761	NA	INTERGENIC(MODIFIER||||||||||1)	NA	NA	-
6	Chr06	54026633	NA	A	C	222	PASS	20	1,0,9,10	45	-49	1	2	NA	NA	NA	NA	NA	NA	NA	NA	1,0.32,0.15,0.45	FALSE	NA	NA	NA	NA	1.040532	NA	0.1748441	NA	INTERGENIC(MODIFIER||||||||||1)	NA	NA	-
6	Chr06	54027239	NA	A	G	226	PASS	26	1,1,12,10	47	-23	0.6243	1	NA	NA	NA	NA	NA	NA	NA	NA	1,0.28,0.00029,0.3	FALSE	NA	NA	NA	NA	-0.7833495	NA	0.1438891	NA	INTERGENIC(MODIFIER||||||||||1)	NA	NA	-
6	Chr06	54027427	NA	T	C	222	PASS	28	0,0,16,12	47	-111	1	2	NA	NA	NA	NA	NA	NA	NA	NA	NA	FALSE	NA	NA	NA	NA	NA	NA	0.08355355	NA	INTERGENIC(MODIFIER||||||||||1)	NA	NA	-
6	Chr06	54027807	NA	TACACACAC	TACACACACACAC	214	PASS	31	0,1,16,12	50	-71.5	1	2	NA	28,0.903226	NA	NA	NA	NA	NA	NA	0.45,1,1,0.29	TRUE	NA	NA	NA	NA	NA	NA	0.02939634	NA	INTERGENIC(MODIFIER||||||||||1)	NA	NA	-
6	Chr06	54028352	NA	G	GCGACGATGGTGTTAATGTCAGGGGC	184	PASS	10	1,1,5,2	50	38.5	0.5	1	NA	8,0.800000	NA	NA	NA	NA	NA	NA	1,2.9e-07,1,1	TRUE	NA	NA	NA	NA	NA	NA	0.01820246	NA	INTERGENIC(MODIFIER||||||||||1)	NA	NA	-
6	Chr06	54029156	NA	T	C	222	PASS	18	0,0,4,12	45	-75	1	2	NA	NA	NA	NA	NA	NA	NA	NA	NA	FALSE	NA	NA	NA	NA	NA	NA	0.1785446	NA	INTERGENIC(MODIFIER||||||||||1)	NA	NA	-
6	Chr06	54029247	NA	CCCTAAACC	CCC	218	PASS	12	0,1,5,6	44	-20.6	0.5102	1	NA	7,0.583333	NA	NA	NA	NA	NA	NA	1,0.1,0.061,0.29	TRUE	NA	NA	NA	NA	NA	NA	0.1550669	NA	INTERGENIC(MODIFIER||||||||||1)	NA	NA	-
6	Chr06	54029260	NA	T	A	42.1	SnpGap	11	0,1,0,3	43	-13.2	0.5102	1	NA	NA	NA	NA	NA	NA	NA	NA	1,1,0.079,0.11	FALSE	NA	NA	NA	NA	0.843545	NA	0.04340713	NA	INTERGENIC(MODIFIER||||||||||1)	NA	NA	-
6	Chr06	54029275	NA	T	C	42	PASS	12	0,1,0,3	42	-6.18	0.5016	1	NA	NA	NA	NA	NA	NA	NA	NA	1,0.43,0.06,0.014	FALSE	NA	NA	NA	NA	-0.843545	NA	0.02845191	NA	INTERGENIC(MODIFIER||||||||||1)	NA	NA	-
6	Chr06	54029315	NA	C	T	159	PASS	10	0,1,5,4	45	-19	0.543	1	NA	NA	NA	NA	NA	NA	NA	NA	1,0.31,0.098,0.25	FALSE	NA	NA	NA	NA	-1.044466	NA	0.1193928	NA	INTERGENIC(MODIFIER||||||||||1)	NA	NA	-
6	Chr06	54029413	NA	A	G	223	PASS	16	1,0,6,8	45	-34	1	2	NA	NA	NA	NA	NA	NA	NA	NA	0.47,0.29,0.13,1	FALSE	NA	NA	NA	NA	1.504458	NA	0.07744651	NA	INTERGENIC(MODIFIER||||||||||1)	NA	NA	-
6	Chr06	54029496	NA	T	C	201	PASS	15	2,0,8,5	47	-3.53	0.5006	1	NA	NA	NA	NA	NA	NA	NA	NA	0.52,0.19,0.14,0.14	FALSE	NA	NA	NA	NA	-0.764287	NA	0.1328155	NA	INTERGENIC(MODIFIER||||||||||1)	NA	NA	-
6	Chr06	54029713	NA	CAAAAAAAAA	CAAAAAAAAAA	43.5	PASS	24	1,0,12,8	48	-83.5	1	2	NA	19,0.791667	NA	NA	NA	NA	NA	NA	1,1,0.17,0.33	TRUE	NA	NA	NA	NA	NA	NA	0.1631841	NA	INTERGENIC(MODIFIER||||||||||1)	NA	NA	-
6	Chr06	54029749	NA	G	A	222	PASS	23	1,0,13,8	47	-55	1	2	NA	NA	NA	NA	NA	NA	NA	NA	1,0.28,0.075,0.3	FALSE	NA	NA	NA	NA	-1.260977	NA	0.13407	NA	INTERGENIC(MODIFIER||||||||||1)	NA	NA	-
6	Chr06	54029938	NA	A	T	226	PASS	23	0,2,7,13	46	-22	0.5939	1	NA	NA	NA	NA	NA	NA	NA	NA	1,0.22,0,1	FALSE	NA	NA	NA	NA	1.199185	NA	0.1798326	NA	INTERGENIC(MODIFIER||||||||||1)	NA	NA	-
6	Chr06	54029998	NA	ATTTTTTT	ATTTTTTTT	56.6	PASS	21	0,3,8,9	49	-53.5	1	2	NA	16,0.761905	NA	NA	NA	NA	NA	NA	0.24,1,0.093,1	TRUE	NA	NA	NA	NA	NA	NA	0.1552349	NA	INTERGENIC(MODIFIER||||||||||1)	NA	NA	-
6	Chr06	54030194	NA	AGCGGCGGCGGC	AGCGGCGGCGGCGGC	214	PASS	26	0,0,9,14	50	-104	1	2	NA	23,0.884615	NA	NA	NA	NA	NA	NA	NA	TRUE	NA	NA	NA	NA	NA	NA	0.0705033	NA	UTR_5_PRIME(MODIFIER||2732||1443|Sobic.006G185200|protein_coding|CODING|Sobic.006G185200.3.v3.1|1|1)	NA	NA	-
6	Chr06	54031005	NA	TGCAGAGGATG	TGCAGAGGATGGCAGAGGATG	217	PASS	19	2,0,9,5	50	10.8	0.5	1	NA	13,0.684211	NA	NA	NA	NA	NA	NA	1,1,1,0.33	TRUE	NA	NA	NA	NA	NA	NA	0.1711901	NA	UTR_5_PRIME(MODIFIER||1922||1443|Sobic.006G185200|protein_coding|CODING|Sobic.006G185200.3.v3.1|1|1),INTRON(MODIFIER||||1443|Sobic.006G185200|protein_coding|CODING|Sobic.006G185200.1.v3.1|1|1)	NA	NA	-
6	Chr06	54032157	NA	C	A	222	PASS	29	1,0,11,16	47	-73	1	2	NA	NA	NA	NA	NA	NA	NA	NA	0.43,0.36,0.0075,0.34	FALSE	NA	NA	NA	NA	-1.114172	NA	0.2377062	NA	INTRON(MODIFIER||||1443|Sobic.006G185200|protein_coding|CODING|Sobic.006G185200.1.v3.1|1|1),INTRON(MODIFIER||||1443|Sobic.006G185200|protein_coding|CODING|Sobic.006G185200.3.v3.1|1|1)	NA	NA	-
6	Chr06	54033037	NA	A	C	194	PASS	18	2,0,9,5	42	-22	0.5939	1	NA	NA	NA	NA	NA	NA	NA	NA	1,1,1,0.34	FALSE	NA	NA	NA	NA	0.07938842	NA	0.1239321	NA	INTRON(MODIFIER||||1443|Sobic.006G185200|protein_coding|CODING|Sobic.006G185200.1.v3.1|2|1),INTRON(MODIFIER||||1443|Sobic.006G185200|protein_coding|CODING|Sobic.006G185200.3.v3.1|2|1),INTRON(MODIFIER||||1484|Sobic.006G185200|protein_coding|CODING|Sobic.006G185200.4.v3.1|1|1)	NA	NA	-
6	Chr06	54033135	NA	TTATA	TTATATATA	217	PASS	20	1,2,5,9	49	57.5	0.5	1	NA	15,0.750000	NA	NA	NA	NA	NA	NA	1,1,0.23,1	TRUE	NA	NA	NA	NA	NA	NA	0.06469309	NA	INTRON(MODIFIER||||1443|Sobic.006G185200|protein_coding|CODING|Sobic.006G185200.1.v3.1|2|1),INTRON(MODIFIER||||1443|Sobic.006G185200|protein_coding|CODING|Sobic.006G185200.3.v3.1|2|1),INTRON(MODIFIER||||1484|Sobic.006G185200|protein_coding|CODING|Sobic.006G185200.4.v3.1|1|1)	NA	NA	-
6	Chr06	54033485	NA	G	A	222	PASS	20	0,0,12,7	45	-84	1	2	NA	NA	NA	NA	NA	NA	NA	NA	NA	FALSE	NA	NA	NA	NA	NA	NA	0.1923393	NA	INTRON(MODIFIER||||1443|Sobic.006G185200|protein_coding|CODING|Sobic.006G185200.1.v3.1|3|1),INTRON(MODIFIER||||1443|Sobic.006G185200|protein_coding|CODING|Sobic.006G185200.3.v3.1|3|1),INTRON(MODIFIER||||1484|Sobic.006G185200|protein_coding|CODING|Sobic.006G185200.4.v3.1|2|1)	NA	NA	-
6	Chr06	54033776	NA	T	G	222	PASS	42	1,0,25,15	47	-112	1	2	NA	NA	NA	NA	NA	NA	NA	NA	1,0.37,0.036,0.26	FALSE	NA	NA	NA	NA	-0.1267731	NA	0.1308237	NA	INTRON(MODIFIER||||1443|Sobic.006G185200|protein_coding|CODING|Sobic.006G185200.1.v3.1|4|1),INTRON(MODIFIER||||1443|Sobic.006G185200|protein_coding|CODING|Sobic.006G185200.3.v3.1|4|1),INTRON(MODIFIER||||1484|Sobic.006G185200|protein_coding|CODING|Sobic.006G185200.4.v3.1|3|1)	NA	NA	-
6	Chr06	54034193	NA	T	A	222	PASS	22	0,1,6,13	43	-49	1	2	NA	NA	NA	NA	NA	NA	NA	NA	1,0.35,0.039,0.35	FALSE	NA	NA	NA	NA	0	NA	0.089311	NA	INTRON(MODIFIER||||1443|Sobic.006G185200|protein_coding|CODING|Sobic.006G185200.1.v3.1|4|1),INTRON(MODIFIER||||1443|Sobic.006G185200|protein_coding|CODING|Sobic.006G185200.3.v3.1|4|1),INTRON(MODIFIER||||1484|Sobic.006G185200|protein_coding|CODING|Sobic.006G185200.4.v3.1|3|1)	NA	NA	-
6	Chr06	54034247	NA	T	A	222	PASS	25	0,1,10,14	44	-64	1	2	NA	NA	NA	NA	NA	NA	NA	NA	1,0.36,0.049,0.27	FALSE	NA	NA	NA	NA	-1.317413	NA	0.1288869	NA	INTRON(MODIFIER||||1443|Sobic.006G185200|protein_coding|CODING|Sobic.006G185200.1.v3.1|4|1),INTRON(MODIFIER||||1443|Sobic.006G185200|protein_coding|CODING|Sobic.006G185200.3.v3.1|4|1),INTRON(MODIFIER||||1484|Sobic.006G185200|protein_coding|CODING|Sobic.006G185200.4.v3.1|3|1)	NA	NA	-
6	Chr06	54035221	NA	TCCCCCCCC	TCCCCCCCCCC	63.5	PASS	24	0,1,0,14	49	-54.5	1	2	NA	15,0.625000	NA	NA	NA	NA	NA	NA	1,1,0.37,1	TRUE	NA	NA	NA	NA	NA	NA	0.1680946	NA	INTRON(MODIFIER||||1443|Sobic.006G185200|protein_coding|CODING|Sobic.006G185200.1.v3.1|6|1),INTRON(MODIFIER||||1443|Sobic.006G185200|protein_coding|CODING|Sobic.006G185200.3.v3.1|6|1),INTRON(MODIFIER||||1484|Sobic.006G185200|protein_coding|CODING|Sobic.006G185200.4.v3.1|5|1)	NA	NA	-
6	Chr06	54035333	NA	A	G	225	PASS	23	2,1,12,6	47	19.1	0.5	1	NA	NA	NA	NA	NA	NA	NA	NA	1,0.18,0.00012,0.35	FALSE	NA	NA	NA	NA	0.1507557	NA	0.1347019	NA	INTRON(MODIFIER||||1443|Sobic.006G185200|protein_coding|CODING|Sobic.006G185200.1.v3.1|6|1),INTRON(MODIFIER||||1443|Sobic.006G185200|protein_coding|CODING|Sobic.006G185200.3.v3.1|6|1),INTRON(MODIFIER||||1484|Sobic.006G185200|protein_coding|CODING|Sobic.006G185200.4.v3.1|5|1)	NA	NA	-
6	Chr06	54035733	NA	T	G	222	PASS	41	0,0,22,19	46	-150	1	2	NA	NA	NA	NA	NA	NA	NA	NA	NA	FALSE	NA	NA	NA	NA	NA	NA	0.1415237	NA	INTRON(MODIFIER||||1443|Sobic.006G185200|protein_coding|CODING|Sobic.006G185200.1.v3.1|7|1),INTRON(MODIFIER||||1443|Sobic.006G185200|protein_coding|CODING|Sobic.006G185200.3.v3.1|7|1),INTRON(MODIFIER||||1484|Sobic.006G185200|protein_coding|CODING|Sobic.006G185200.4.v3.1|6|1)	NA	NA	-
6	Chr06	54035968	NA	TGG	TG	214	PASS	26	0,0,8,15	43	-104	1	2	NA	23,0.884615	NA	NA	NA	NA	NA	NA	NA	TRUE	NA	NA	NA	NA	NA	NA	0.1804124	NA	INTRON(MODIFIER||||1443|Sobic.006G185200|protein_coding|CODING|Sobic.006G185200.1.v3.1|7|1),INTRON(MODIFIER||||1443|Sobic.006G185200|protein_coding|CODING|Sobic.006G185200.3.v3.1|7|1),INTRON(MODIFIER||||1484|Sobic.006G185200|protein_coding|CODING|Sobic.006G185200.4.v3.1|6|1)	NA	NA	-
6	Chr06	54035979	NA	G	T	222	SnpGap	22	0,0,9,12	43	-90	1	2	NA	NA	NA	NA	NA	NA	NA	NA	NA	FALSE	NA	NA	NA	NA	NA	NA	0.1076285	NA	INTRON(MODIFIER||||1443|Sobic.006G185200|protein_coding|CODING|Sobic.006G185200.1.v3.1|7|1),INTRON(MODIFIER||||1443|Sobic.006G185200|protein_coding|CODING|Sobic.006G185200.3.v3.1|7|1),INTRON(MODIFIER||||1484|Sobic.006G185200|protein_coding|CODING|Sobic.006G185200.4.v3.1|6|1)	NA	NA	-
6	Chr06	54036062	NA	G	T	222	PASS	34	0,0,19,15	44	-129	1	2	NA	NA	NA	NA	NA	NA	NA	NA	NA	FALSE	NA	NA	NA	NA	NA	NA	0.3006842	NA	INTRON(MODIFIER||||1443|Sobic.006G185200|protein_coding|CODING|Sobic.006G185200.1.v3.1|7|1),INTRON(MODIFIER||||1443|Sobic.006G185200|protein_coding|CODING|Sobic.006G185200.3.v3.1|7|1),INTRON(MODIFIER||||1484|Sobic.006G185200|protein_coding|CODING|Sobic.006G185200.4.v3.1|6|1)	NA	NA	-
6	Chr06	54036619	NA	T	C	222	PASS	27	1,0,11,14	46	-88	1	2	NA	NA	NA	NA	NA	NA	NA	NA	0.46,1,0.00055,0.31	FALSE	NA	NA	NA	NA	0.6666667	NA	0.2491071	NA	INTRON(MODIFIER||||1443|Sobic.006G185200|protein_coding|CODING|Sobic.006G185200.1.v3.1|7|1),INTRON(MODIFIER||||1443|Sobic.006G185200|protein_coding|CODING|Sobic.006G185200.3.v3.1|7|1),INTRON(MODIFIER||||1484|Sobic.006G185200|protein_coding|CODING|Sobic.006G185200.4.v3.1|6|1)	NA	NA	-
6	Chr06	54037850	NA	AC	ACC	214	PASS	40	1,0,21,17	50	-130	1	2	NA	37,0.925000	NA	NA	NA	NA	NA	NA	1,1,1,0.28	TRUE	NA	NA	NA	NA	NA	NA	0.2505434	NA	INTRON(MODIFIER||||1443|Sobic.006G185200|protein_coding|CODING|Sobic.006G185200.1.v3.1|8|1),INTRON(MODIFIER||||1443|Sobic.006G185200|protein_coding|CODING|Sobic.006G185200.3.v3.1|8|1),INTRON(MODIFIER||||1484|Sobic.006G185200|protein_coding|CODING|Sobic.006G185200.4.v3.1|7|1)	NA	NA	-
6	Chr06	54038339	NA	GTAGGATTGGGAAAGGTTGGTCAAGTTACCTCAACATTGTA	G	217	PASS	29	2,1,9,16	50	24.5	0.5	1	NA	25,0.862069	NA	NA	NA	NA	NA	NA	0.54,1,1,1	TRUE	NA	NA	NA	NA	NA	NA	0.0003069314	NA	INTRON(MODIFIER||||1443|Sobic.006G185200|protein_coding|CODING|Sobic.006G185200.1.v3.1|8|1),INTRON(MODIFIER||||1443|Sobic.006G185200|protein_coding|CODING|Sobic.006G185200.3.v3.1|8|1),INTRON(MODIFIER||||1484|Sobic.006G185200|protein_coding|CODING|Sobic.006G185200.4.v3.1|7|1)	NA	NA	-
6	Chr06	54038640	NA	C	T	226	PASS	36	2,1,13,20	47	-26	0.8294	1	NA	NA	NA	NA	NA	NA	NA	NA	0.56,0.29,6.7e-08,1	FALSE	NA	NA	NA	NA	-0.6296002	NA	0.1275492	NA	SYNONYMOUS_CODING(LOW|SILENT|Cta/Tta|L329|1443|Sobic.006G185200|protein_coding|CODING|Sobic.006G185200.1.v3.1|9|1),SYNONYMOUS_CODING(LOW|SILENT|Cta/Tta|L329|1443|Sobic.006G185200|protein_coding|CODING|Sobic.006G185200.3.v3.1|9|1),SYNONYMOUS_CODING(LOW|SILENT|Cta/Tta|L370|1484|Sobic.006G185200|protein_coding|CODING|Sobic.006G185200.4.v3.1|8|1)	NA	NA	-
6	Chr06	54038912	NA	T	C	224	PASS	27	2,0,9,14	47	-32	1	2	NA	NA	NA	NA	NA	NA	NA	NA	0.18,0.37,0.00081,0.26	FALSE	NA	NA	NA	NA	-0.651086	NA	0.1798138	NA	SYNONYMOUS_CODING(LOW|SILENT|taT/taC|Y419|1443|Sobic.006G185200|protein_coding|CODING|Sobic.006G185200.1.v3.1|9|1),SYNONYMOUS_CODING(LOW|SILENT|taT/taC|Y419|1443|Sobic.006G185200|protein_coding|CODING|Sobic.006G185200.3.v3.1|9|1),SYNONYMOUS_CODING(LOW|SILENT|taT/taC|Y460|1484|Sobic.006G185200|protein_coding|CODING|Sobic.006G185200.4.v3.1|8|1)	NA	NA	-
6	Chr06	54040761	NA	G	A	226	PASS	37	2,1,21,13	46	-29	1	2	NA	NA	NA	NA	NA	NA	NA	NA	1,0.23,0.00061,0.11	FALSE	NA	NA	NA	NA	-0.5285941	NA	0.2865334	NA	INTRON(MODIFIER||||1443|Sobic.006G185200|protein_coding|CODING|Sobic.006G185200.1.v3.1|10|1),INTRON(MODIFIER||||1443|Sobic.006G185200|protein_coding|CODING|Sobic.006G185200.3.v3.1|10|1),INTRON(MODIFIER||||1484|Sobic.006G185200|protein_coding|CODING|Sobic.006G185200.4.v3.1|9|1)	NA	NA	-
6	Chr06	54041277	NA	A	G	225	PASS	37	2,2,10,20	47	13.2	0.5	1	NA	NA	NA	NA	NA	NA	NA	NA	0.6,0.19,7.3e-05,0.41	FALSE	NA	NA	NA	NA	-1.897555	NA	0.2779844	NA	INTRON(MODIFIER||||1443|Sobic.006G185200|protein_coding|CODING|Sobic.006G185200.1.v3.1|12|1),INTRON(MODIFIER||||1443|Sobic.006G185200|protein_coding|CODING|Sobic.006G185200.3.v3.1|12|1),INTRON(MODIFIER||||1484|Sobic.006G185200|protein_coding|CODING|Sobic.006G185200.4.v3.1|11|1)	NA	NA	-
6	Chr06	54042043	NA	GAGAGAGA	GAGAGAGATAGAGAGA	218	PASS	25	2,0,8,8	49	-16.6	0.504	1	NA	1,0.040000	NA	NA	NA	NA	NA	NA	0.48,1,1,1	TRUE	NA	NA	NA	NA	NA	NA	0.02379882	NA	INTRON(MODIFIER||||1443|Sobic.006G185200|protein_coding|CODING|Sobic.006G185200.1.v3.1|12|1),INTRON(MODIFIER||||1443|Sobic.006G185200|protein_coding|CODING|Sobic.006G185200.3.v3.1|12|1),INTRON(MODIFIER||||1484|Sobic.006G185200|protein_coding|CODING|Sobic.006G185200.4.v3.1|11|1)	NA	NA	-
6	Chr06	54042978	NA	A	C	222	PASS	32	0,0,16,15	46	-120	1	2	NA	NA	NA	NA	NA	NA	NA	NA	NA	FALSE	NA	NA	NA	NA	NA	NA	0.2096491	NA	INTRON(MODIFIER||||1443|Sobic.006G185200|protein_coding|CODING|Sobic.006G185200.1.v3.1|13|1),INTRON(MODIFIER||||1443|Sobic.006G185200|protein_coding|CODING|Sobic.006G185200.3.v3.1|13|1),INTRON(MODIFIER||||1484|Sobic.006G185200|protein_coding|CODING|Sobic.006G185200.4.v3.1|12|1)	NA	NA	-
6	Chr06	54043329	NA	A	T	222	PASS	36	1,0,15,17	46	-88	1	2	NA	NA	NA	NA	NA	NA	NA	NA	0.48,0.38,0.067,0.33	FALSE	NA	NA	NA	NA	-0.4725945	NA	0.2595401	NA	INTRON(MODIFIER||||1443|Sobic.006G185200|protein_coding|CODING|Sobic.006G185200.1.v3.1|13|1),INTRON(MODIFIER||||1443|Sobic.006G185200|protein_coding|CODING|Sobic.006G185200.3.v3.1|13|1),INTRON(MODIFIER||||1484|Sobic.006G185200|protein_coding|CODING|Sobic.006G185200.4.v3.1|12|1)	NA	NA	-
6	Chr06	54043426	NA	T	C	222	PASS	22	1,0,12,9	45	-55	1	2	NA	NA	NA	NA	NA	NA	NA	NA	1,0.34,0.039,0.3	FALSE	NA	NA	NA	NA	-0.1576221	NA	0.1836509	NA	INTRON(MODIFIER||||1443|Sobic.006G185200|protein_coding|CODING|Sobic.006G185200.1.v3.1|13|1),INTRON(MODIFIER||||1443|Sobic.006G185200|protein_coding|CODING|Sobic.006G185200.3.v3.1|13|1),INTRON(MODIFIER||||1484|Sobic.006G185200|protein_coding|CODING|Sobic.006G185200.4.v3.1|12|1)	NA	NA	-
6	Chr06	54044855	NA	C	T	222	PASS	37	0,2,17,17	47	-64	1	2	NA	NA	NA	NA	NA	NA	NA	NA	0.49,0.29,0.0055,0.21	FALSE	NA	NA	NA	NA	-1.070451	NA	0.3013093	NA	INTRON(MODIFIER||||1443|Sobic.006G185200|protein_coding|CODING|Sobic.006G185200.1.v3.1|15|1),INTRON(MODIFIER||||1443|Sobic.006G185200|protein_coding|CODING|Sobic.006G185200.3.v3.1|15|1),INTRON(MODIFIER||||1484|Sobic.006G185200|protein_coding|CODING|Sobic.006G185200.4.v3.1|14|1)	NA	NA	-
6	Chr06	54045297	NA	ATTTTTTT	ATTTTTTTT	86.5	PASS	30	0,0,16,13	44	-122	1	2	NA	29,0.966667	NA	NA	NA	NA	NA	NA	NA	TRUE	NA	NA	NA	NA	NA	NA	0.2737835	NA	INTRON(MODIFIER||||1443|Sobic.006G185200|protein_coding|CODING|Sobic.006G185200.1.v3.1|16|1),INTRON(MODIFIER||||1443|Sobic.006G185200|protein_coding|CODING|Sobic.006G185200.3.v3.1|16|1),INTRON(MODIFIER||||1484|Sobic.006G185200|protein_coding|CODING|Sobic.006G185200.4.v3.1|15|1)	NA	NA	-
6	Chr06	54045320	NA	T	G	222	PASS	36	0,0,22,14	42	-135	1	2	NA	NA	NA	NA	NA	NA	NA	NA	NA	FALSE	NA	NA	NA	NA	NA	NA	0.1518442	NA	INTRON(MODIFIER||||1443|Sobic.006G185200|protein_coding|CODING|Sobic.006G185200.1.v3.1|16|1),INTRON(MODIFIER||||1443|Sobic.006G185200|protein_coding|CODING|Sobic.006G185200.3.v3.1|16|1),INTRON(MODIFIER||||1484|Sobic.006G185200|protein_coding|CODING|Sobic.006G185200.4.v3.1|15|1)	NA	NA	-
6	Chr06	54045361	NA	C	T	222	PASS	30	0,0,14,16	41	-117	1	2	NA	NA	NA	NA	NA	NA	NA	NA	NA	FALSE	NA	NA	NA	NA	NA	NA	0.268105	NA	INTRON(MODIFIER||||1443|Sobic.006G185200|protein_coding|CODING|Sobic.006G185200.1.v3.1|16|1),INTRON(MODIFIER||||1443|Sobic.006G185200|protein_coding|CODING|Sobic.006G185200.3.v3.1|16|1),INTRON(MODIFIER||||1484|Sobic.006G185200|protein_coding|CODING|Sobic.006G185200.4.v3.1|15|1)	NA	NA	-
6	Chr06	54046052	NA	CAAA	CAAAA	214	PASS	32	0,0,13,17	50	-125	1	2	NA	28,0.875000	NA	NA	NA	NA	NA	NA	NA	TRUE	NA	NA	NA	NA	NA	NA	0.2362917	NA	INTRON(MODIFIER||||1443|Sobic.006G185200|protein_coding|CODING|Sobic.006G185200.1.v3.1|18|1),INTRON(MODIFIER||||1443|Sobic.006G185200|protein_coding|CODING|Sobic.006G185200.3.v3.1|18|1),INTRON(MODIFIER||||1484|Sobic.006G185200|protein_coding|CODING|Sobic.006G185200.4.v3.1|17|1)	NA	NA	-
6	Chr06	54046527	NA	CAATATTTTTTAGTTAATAT	CAATAT	214	PASS	30	0,1,13,14	50	-68.5	1	2	NA	27,0.900000	NA	NA	NA	NA	NA	NA	1,0.35,0.43,1	TRUE	NA	NA	NA	NA	NA	NA	0.01420206	NA	INTRON(MODIFIER||||1443|Sobic.006G185200|protein_coding|CODING|Sobic.006G185200.1.v3.1|18|1),INTRON(MODIFIER||||1443|Sobic.006G185200|protein_coding|CODING|Sobic.006G185200.3.v3.1|18|1),INTRON(MODIFIER||||1484|Sobic.006G185200|protein_coding|CODING|Sobic.006G185200.4.v3.1|17|1)	NA	NA	-
6	Chr06	54047717	NA	GG	GGAGAG	24.5	PASS	19	0,4,1,1	43	26.5	0.5	1	NA	1,0.052632	NA	NA	NA	NA	NA	NA	0.33,1,1,1	TRUE	NA	NA	NA	NA	NA	NA	0.09253667	NA	UTR_3_PRIME(MODIFIER||173||1443|Sobic.006G185200|protein_coding|CODING|Sobic.006G185200.1.v3.1|19|1),UTR_3_PRIME(MODIFIER||173||1443|Sobic.006G185200|protein_coding|CODING|Sobic.006G185200.3.v3.1|19|1),UTR_3_PRIME(MODIFIER||173||1484|Sobic.006G185200|protein_coding|CODING|Sobic.006G185200.4.v3.1|18|1)	NA	NA	-
6	Chr06	54048490	NA	C	T	222	PASS	24	1,1,13,9	43	-51	1	2	NA	NA	NA	NA	NA	NA	NA	NA	1,0.29,1,1	FALSE	NA	NA	NA	NA	1.723369	NA	0.1011484	NA	INTERGENIC(MODIFIER||||||||||1)	NA	NA	-
6	Chr06	54048501	NA	TGG	TG	218	PASS	26	1,1,14,9	44	-29.5	0.5939	1	NA	23,0.884615	NA	NA	NA	NA	NA	NA	1,0.0026,0.012,1	TRUE	NA	NA	NA	NA	NA	NA	0.2006371	NA	INTERGENIC(MODIFIER||||||||||1)	NA	NA	-
6	Chr06	54048592	NA	T	C	225	PASS	33	1,3,20,8	42	14.2	0.5	1	NA	NA	NA	NA	NA	NA	NA	NA	0.11,0.28,0.023,1	FALSE	NA	NA	NA	NA	-0.199431	NA	0.1247991	NA	INTERGENIC(MODIFIER||||||||||1)	NA	NA	-
6	Chr06	54048681	NA	A	G	225	PASS	33	1,3,15,12	41	17.1	0.5	1	NA	NA	NA	NA	NA	NA	NA	NA	0.33,0.28,4.4e-06,0.28	FALSE	NA	NA	NA	NA	-0.08838835	NA	0.1394889	NA	INTERGENIC(MODIFIER||||||||||1)	NA	NA	-
6	Chr06	54048705	NA	T	C	225	PASS	37	1,3,16,16	42	-4.12	0.5008	1	NA	NA	NA	NA	NA	NA	NA	NA	0.61,0.42,0.00024,0.1	FALSE	NA	NA	NA	NA	-1.182913	NA	0.2794658	NA	INTERGENIC(MODIFIER||||||||||1)	NA	NA	-
6	Chr06	54049545	NA	T	C	222	PASS	37	0,1,14,20	47	-94	1	2	NA	NA	NA	NA	NA	NA	NA	NA	1,0.36,0.044,0.33	FALSE	NA	NA	NA	NA	1.237684	NA	0.1692311	NA	INTERGENIC(MODIFIER||||||||||1)	NA	NA	-
6	Chr06	54049869	NA	T	C	222	PASS	28	1,0,10,16	47	-70	1	2	NA	NA	NA	NA	NA	NA	NA	NA	0.41,0.31,0.09,0.28	FALSE	NA	NA	NA	NA	-0.06419408	NA	0.2622511	NA	INTERGENIC(MODIFIER||||||||||1)	NA	NA	-
6	Chr06	54050288	NA	A	C	226	PASS	24	1,1,10,11	45	-22	0.5939	1	NA	NA	NA	NA	NA	NA	NA	NA	1,0.48,0.024,0.24	FALSE	NA	NA	NA	NA	1.800298	NA	0.2011998	NA	INTERGENIC(MODIFIER||||||||||1)	NA	NA	-
6	Chr06	54050339	NA	T	A	225	PASS	23	2,1,11,6	44	22	0.5	1	NA	NA	NA	NA	NA	NA	NA	NA	1,0.16,0.0046,0.39	FALSE	NA	NA	NA	NA	0.7409586	NA	0.177914	NA	INTERGENIC(MODIFIER||||||||||1)	NA	NA	-
6	Chr06	54051206	NA	A	C	131	PASS	18	1,8,1,8	38	38	0.5	1	NA	NA	NA	NA	NA	NA	NA	NA	1,1,1,1	FALSE	NA	NA	NA	NA	-1.589439	NA	0.1294409	NA	INTERGENIC(MODIFIER||||||||||1)	NA	NA	-
6	Chr06	54051250	NA	T	C	15.1	PASS	15	1,8,1,5	39	18.1	0.5	1	NA	NA	NA	NA	NA	NA	NA	NA	1,0.19,0.0044,0.43	FALSE	NA	NA	NA	NA	1.944544	NA	0.08593325	NA	INTERGENIC(MODIFIER||||||||||1)	NA	NA	-
6	Chr06	54051564	NA	T	G	161	PASS	38	20,3,11,3	43	164	0.5	1	NA	NA	NA	NA	NA	NA	NA	NA	0.65,1,0.0012,1	FALSE	NA	NA	NA	NA	1.017781	NA	0.1565107	NA	INTERGENIC(MODIFIER||||||||||1)	NA	NA	-
6	Chr06	54051729	NA	TTTATTATT	TTT	32.5	PASS	22	14,4,2,1	48	35.5	0.5	1	NA	3,0.136364	NA	NA	NA	NA	NA	NA	1,0.029,0.15,1	TRUE	NA	NA	NA	NA	NA	NA	0.20124	NA	INTERGENIC(MODIFIER||||||||||1)	NA	NA	-
6	Chr06	54052073	NA	C	T	225	PASS	47	11,14,12,9	45	225	0.5	1	NA	NA	NA	NA	NA	NA	NA	NA	0.55,0.057,0.088,0.38	FALSE	NA	NA	NA	NA	0.9482667	NA	0.05915111	NA	INTERGENIC(MODIFIER||||||||||1)	NA	NA	-
6	Chr06	54052153	NA	G	A	62	PASS	14	3,5,1,3	43	65	0.5	1	NA	NA	NA	NA	NA	NA	NA	NA	1,0.083,1,0.0077	FALSE	NA	NA	NA	NA	2.123019	NA	0.03317223	NA	INTERGENIC(MODIFIER||||||||||1)	NA	NA	-
6	Chr06	54052167	NA	C	T	104	PASS	10	0,3,3,2	42	46	0.5	1	NA	NA	NA	NA	NA	NA	NA	NA	0.2,0.38,0.0028,0.17	FALSE	NA	NA	NA	NA	1.263026	NA	0.04153459	NA	INTERGENIC(MODIFIER||||||||||1)	NA	NA	-
6	Chr06	54052262	NA	G	T	202	PASS	12	0,1,6,4	40	-22	0.5939	1	NA	NA	NA	NA	NA	NA	NA	NA	0.45,0.38,9.7e-07,1	FALSE	NA	NA	NA	NA	-1.739253	NA	0.0762808	NA	INTERGENIC(MODIFIER||||||||||1)	NA	NA	-
6	Chr06	54052278	NA	C	T	223	PASS	15	0,1,7,7	42	-39	1	2	NA	NA	NA	NA	NA	NA	NA	NA	1,1,0.024,1	FALSE	NA	NA	NA	NA	-1.735913	NA	0.1451715	NA	INTERGENIC(MODIFIER||||||||||1)	NA	NA	-
6	Chr06	54052312	NA	GCGACACGAC	GCGACACGACACGAC	214	PASS	15	0,0,8,7	42	-79.5	1	2	NA	15,1.000000	NA	NA	NA	NA	NA	NA	NA	TRUE	NA	NA	NA	NA	NA	NA	0.03760628	NA	INTERGENIC(MODIFIER||||||||||1)	NA	NA	-
6	Chr06	54052414	NA	GGC	GGCGCGCGC	144	PASS	7	1,0,3,2	47	-4.45	0.5002	1	NA	5,0.714286	NA	NA	NA	NA	NA	NA	1,1,0.089,1	TRUE	NA	NA	NA	NA	NA	NA	0.07017792	NA	INTERGENIC(MODIFIER||||||||||1)	NA	NA	-
6	Chr06	54052500	NA	T	C	169	PASS	11	3,0,4,4	46	34	0.5	1	NA	NA	NA	NA	NA	NA	NA	NA	0.24,1,0.043,1	FALSE	NA	NA	NA	NA	-0.9185587	NA	0.1126294	NA	INTERGENIC(MODIFIER||||||||||1)	NA	NA	-
6	Chr06	54052767	NA	A	G	222	PASS	20	1,0,8,11	47	-49	1	2	NA	NA	NA	NA	NA	NA	NA	NA	0.45,0.39,0.0064,0.28	FALSE	NA	NA	NA	NA	-1.387376	NA	0.1633029	NA	INTERGENIC(MODIFIER||||||||||1)	NA	NA	-
6	Chr06	54053004	NA	G	C	226	PASS	23	0,2,7,14	47	-26	0.8294	1	NA	NA	NA	NA	NA	NA	NA	NA	1,0.31,0.031,0.24	FALSE	NA	NA	NA	NA	-0.3818813	NA	0.1622133	NA	INTERGENIC(MODIFIER||||||||||1)	NA	NA	-
6	Chr06	54053389	NA	T	G	146	PASS	6	0,0,2,4	46	-45	1	2	NA	NA	NA	NA	NA	NA	NA	NA	NA	FALSE	NA	NA	NA	NA	NA	NA	0.1045862	NA	NON_SYNONYMOUS_CODING(MODERATE|MISSENSE|tgT/tgG|C35W|129|Sobic.006G185300|protein_coding|CODING|Sobic.006G185300.1.v3.1|1|1)	NA	NA	-
6	Chr06	54053564	NA	G	A	207	PASS	10	0,0,7,3	47	-57	1	2	NA	NA	NA	NA	NA	NA	NA	NA	NA	FALSE	NA	NA	NA	NA	NA	NA	0.1347804	NA	NON_SYNONYMOUS_CODING(MODERATE|MISSENSE|Gac/Aac|D94N|129|Sobic.006G185300|protein_coding|CODING|Sobic.006G185300.1.v3.1|1|1)	NA	NA	-
6	Chr06	54053677	NA	CT	CTTT	214	PASS	10	0,0,7,3	49	-64.5	1	2	NA	10,1.000000	NA	NA	NA	NA	NA	NA	NA	TRUE	NA	NA	NA	NA	NA	NA	0.1344462	NA	UTR_3_PRIME(MODIFIER||5||129|Sobic.006G185300|protein_coding|CODING|Sobic.006G185300.1.v3.1|1|1)	NA	NA	-
6	Chr06	54054226	NA	CTTTTTTTT	CTTTTTTT	74.5	PASS	26	0,0,11,14	49	-110	1	2	NA	25,0.961538	NA	NA	NA	NA	NA	NA	NA	TRUE	NA	NA	NA	NA	NA	NA	0.04739619	NA	UTR_3_PRIME(MODIFIER||560||129|Sobic.006G185300|protein_coding|CODING|Sobic.006G185300.1.v3.1|1|1)	NA	NA	-
6	Chr06	54054547	NA	CAT	CATAT	161	PASS	15	0,0,5,3	46	-58.5	1	2	NA	10,0.666667	NA	NA	NA	NA	NA	NA	NA	TRUE	NA	NA	NA	NA	NA	NA	0.1038088	NA	INTERGENIC(MODIFIER||||||||||1)	NA	NA	-
6	Chr06	54054562	NA	TAAA	TAA	104	PASS	17	0,0,4,3	39	-55.5	1	2	NA	17,0.944444	NA	NA	NA	NA	NA	NA	NA	TRUE	NA	NA	NA	NA	NA	NA	0.01179671	NA	INTERGENIC(MODIFIER||||||||||1)	NA	NA	-
6	Chr06	54054611	NA	T	C	222	PASS	24	0,0,16,8	40	-99	1	2	NA	NA	NA	NA	NA	NA	NA	NA	NA	FALSE	NA	NA	NA	NA	NA	NA	0.2511715	NA	INTERGENIC(MODIFIER||||||||||1)	NA	NA	-
6	Chr06	54054645	NA	T	C	222	PASS	31	0,1,18,9	41	-76	1	2	NA	NA	NA	NA	NA	NA	NA	NA	0.36,1,0.0081,0.38	FALSE	NA	NA	NA	NA	1.114172	NA	0.02822821	NA	INTERGENIC(MODIFIER||||||||||1)	NA	NA	-
6	Chr06	54055139	NA	ATT	AT	214	PASS	24	0,0,13,11	50	-107	1	2	NA	24,1.000000	NA	NA	NA	NA	NA	NA	NA	TRUE	NA	NA	NA	NA	NA	NA	0.08672589	NA	INTERGENIC(MODIFIER||||||||||1)	NA	NA	-
6	Chr06	54055866	NA	CTTTTTT	CTTTTTTTT	141	PASS	19	0,1,1,16	41	-55.5	1	2	NA	14,0.736842	NA	NA	NA	NA	NA	NA	1,1,0,0.29	TRUE	NA	NA	NA	NA	NA	NA	0.1807023	NA	INTERGENIC(MODIFIER||||||||||1)	NA	NA	-
6	Chr06	54056018	NA	TTT	TTTGTT	9.9	Qual	5	0,0,0,3	46	-43.5	1	2	NA	1,0.200000	NA	NA	NA	NA	NA	NA	NA	TRUE	NA	NA	NA	NA	NA	NA	0.06695005	NA	INTERGENIC(MODIFIER||||||||||1)	NA	NA	-
6	Chr06	54056201	NA	TTTTTTTGTTTTTT	TTTTTTT	124	PASS	10	1,0,2,4	38	-46.5	1	2	NA	8,0.800000	NA	NA	NA	NA	NA	NA	0.43,0.1,1,1	TRUE	NA	NA	NA	NA	NA	NA	0.06997949	NA	INTERGENIC(MODIFIER||||||||||1)	NA	NA	-
6	Chr06	54056344	NA	T	G	34.1	PASS	10	3,1,3,3	17	-32	1	2	NA	NA	NA	NA	NA	NA	NA	NA	0.57,1,1,1	FALSE	NA	NA	NA	NA	1.170831	NA	0.06178657	NA	INTERGENIC(MODIFIER||||||||||1)	NA	NA	-
6	Chr06	54057021	NA	C	T	113	PASS	6	0,0,6,0	40	-45	1	2	NA	NA	NA	NA	NA	NA	NA	NA	NA	FALSE	NA	NA	NA	NA	NA	NA	0.09968024	NA	INTERGENIC(MODIFIER||||||||||1)	NA	NA	-
6	Chr06	54057202	NA	T	C	121	PASS	12	1,0,11,0	41	-32	1	2	NA	NA	NA	NA	NA	NA	NA	NA	1,1,1.6e-09,1	FALSE	NA	NA	NA	NA	1.448414	NA	0.01644524	NA	INTERGENIC(MODIFIER||||||||||1)	NA	NA	-
6	Chr06	54057256	NA	A	G	131	PASS	17	1,0,14,1	36	-37	1	2	NA	NA	NA	NA	NA	NA	NA	NA	1,0.3,0.1,0.32	FALSE	NA	NA	NA	NA	0.4338609	NA	0.003088404	NA	INTERGENIC(MODIFIER||||||||||1)	NA	NA	-
6	Chr06	54057301	NA	T	A	117	PASS	12	2,0,6,4	33	8.65	0.5001	1	NA	NA	NA	NA	NA	NA	NA	NA	0.52,0.27,0.0071,1	FALSE	NA	NA	NA	NA	-0.1074172	NA	0.1162724	NA	INTERGENIC(MODIFIER||||||||||1)	NA	NA	-
6	Chr06	54057312	NA	G	A	120	PASS	13	2,0,7,4	33	4.77	0.5003	1	NA	NA	NA	NA	NA	NA	NA	NA	1,0.28,0.0088,1	FALSE	NA	NA	NA	NA	-0.2960783	NA	0.1432977	NA	INTERGENIC(MODIFIER||||||||||1)	NA	NA	-
6	Chr06	54057317	NA	C	T	135	PASS	14	2,0,8,4	34	-16.1	0.5207	1	NA	NA	NA	NA	NA	NA	NA	NA	1,1,0.016,0.29	FALSE	NA	NA	NA	NA	-0.4564355	NA	0.1536255	NA	INTERGENIC(MODIFIER||||||||||1)	NA	NA	-
6	Chr06	54057577	NA	TC	T	214	PASS	33	0,1,12,19	47	-90.5	1	2	NA	31,0.939394	NA	NA	NA	NA	NA	NA	1,0.001,0.042,0.31	TRUE	NA	NA	NA	NA	NA	NA	0.2918014	NA	INTERGENIC(MODIFIER||||||||||1)	NA	NA	-
6	Chr06	54057616	NA	G	A	222	PASS	38	1,1,16,19	45	-62	1	2	NA	NA	NA	NA	NA	NA	NA	NA	1,0.3,0.013,0.22	FALSE	NA	NA	NA	NA	-0.1007491	NA	0.265734	NA	INTERGENIC(MODIFIER||||||||||1)	NA	NA	-
6	Chr06	54057702	NA	ATTTTTTT	ATTTTTT	76.5	PASS	34	2,0,18,13	44	-103	1	2	NA	32,0.941176	NA	NA	NA	NA	NA	NA	0.51,1,0.01,0.2	TRUE	NA	NA	NA	NA	NA	NA	0.2248643	NA	INTERGENIC(MODIFIER||||||||||1)	NA	NA	-
6	Chr06	54057732	NA	A	G	222	PASS	36	2,0,18,16	43	-70	1	2	NA	NA	NA	NA	NA	NA	NA	NA	0.49,1,0.008,1	FALSE	NA	NA	NA	NA	-1.346697	NA	0.01088478	NA	INTERGENIC(MODIFIER||||||||||1)	NA	NA	-
6	Chr06	54057827	NA	G	A	225	PASS	34	2,2,16,12	44	13.2	0.5	1	NA	NA	NA	NA	NA	NA	NA	NA	1,0.46,0.0034,1	FALSE	NA	NA	NA	NA	2.934485	NA	0.1893057	NA	INTERGENIC(MODIFIER||||||||||1)	NA	NA	-
6	Chr06	54059160	NA	T	C	222	PASS	29	0,1,10,18	46	-76	1	2	NA	NA	NA	NA	NA	NA	NA	NA	1,0.37,0.016,0.31	FALSE	NA	NA	NA	NA	0.1792843	NA	0.2709842	NA	INTERGENIC(MODIFIER||||||||||1)	NA	NA	-
6	Chr06	54059182	NA	CATATATATATAT	CATATATATAT	218	PASS	31	0,2,10,15	47	-22.5	0.5163	1	NA	25,0.806452	NA	NA	NA	NA	NA	NA	0.52,9.2e-15,0.021,1	TRUE	NA	NA	NA	NA	NA	NA	0.2171868	NA	INTERGENIC(MODIFIER||||||||||1)	NA	NA	-
6	Chr06	54059280	NA	TGCCCGCCC	TGCCC	217	PASS	36	2,1,15,17	48	-5.84	0.5003	1	NA	32,0.888889	NA	NA	NA	NA	NA	NA	0.6,4.3e-05,1,1	TRUE	NA	NA	NA	NA	NA	NA	0.1255177	NA	INTERGENIC(MODIFIER||||||||||1)	NA	NA	-
6	Chr06	54059388	NA	A	G	225	PASS	29	2,1,10,15	47	-4.12	0.5008	1	NA	NA	NA	NA	NA	NA	NA	NA	0.56,0.2,0.00016,0.14	FALSE	NA	NA	NA	NA	1.485563	NA	0.1575998	NA	START_GAINED(LOW||||151|Sobic.006G185400|protein_coding|CODING|Sobic.006G185400.1.v3.1|1|1),UTR_5_PRIME(MODIFIER||6||151|Sobic.006G185400|protein_coding|CODING|Sobic.006G185400.1.v3.1|1|1)	NA	NA	-
6	Chr06	54059730	NA	T	C	222	PASS	29	0,1,8,19	46	-76	1	2	NA	NA	NA	NA	NA	NA	NA	NA	1,1,0.02,1	FALSE	NA	NA	NA	NA	1.361766	NA	0.2587826	NA	INTRON(MODIFIER||||151|Sobic.006G185400|protein_coding|CODING|Sobic.006G185400.1.v3.1|1|1)	NA	NA	-
6	Chr06	54060245	NA	C	T	195	PASS	14	0,1,4,9	48	-31	1	2	NA	NA	NA	NA	NA	NA	NA	NA	1,0.26,0.12,0.28	FALSE	NA	NA	NA	NA	0.9922779	NA	0.1269589	NA	INTERGENIC(MODIFIER||||||||||1)	NA	NA	-
6	Chr06	54060698	NA	T	A	222	PASS	22	1,0,12,9	46	-55	1	2	NA	NA	NA	NA	NA	NA	NA	NA	1,0.29,0.28,0.35	FALSE	NA	NA	NA	NA	-0.4728662	NA	0.1982988	NA	INTERGENIC(MODIFIER||||||||||1)	NA	NA	-
6	Chr06	54060798	NA	AGTTGTTAGTTGATGTCT	AGTTGTTAGTTGATGTCTGTTGTTAGTTGATGTCT	214	PASS	15	0,0,4,5	50	-61.5	1	2	NA	9,0.600000	NA	NA	NA	NA	NA	NA	NA	TRUE	NA	NA	NA	NA	NA	NA	0.01494433	NA	INTERGENIC(MODIFIER||||||||||1)	NA	NA	-
6	Chr06	54060915	NA	TCGTTAC	T	214	PASS	10	0,0,2,8	48	-64.5	1	2	NA	10,1.000000	NA	NA	NA	NA	NA	NA	NA	TRUE	NA	NA	NA	NA	NA	NA	0.1355843	NA	INTERGENIC(MODIFIER||||||||||1)	NA	NA	-
6	Chr06	54061287	NA	TTCGACTCGA	TTCGA	214	PASS	17	0,0,6,10	49	-82.5	1	2	NA	17,0.944444	NA	NA	NA	NA	NA	NA	NA	TRUE	NA	NA	NA	NA	NA	NA	0.03312562	NA	INTERGENIC(MODIFIER||||||||||1)	NA	NA	-
6	Chr06	54061881	NA	G	T	222	PASS	28	0,1,15,11	47	-70	1	2	NA	NA	NA	NA	NA	NA	NA	NA	0.44,0.33,0.0056,1	FALSE	NA	NA	NA	NA	-1.604852	NA	0.2487032	NA	INTRON(MODIFIER||||696|Sobic.006G185500|protein_coding|CODING|Sobic.006G185500.2.v3.1|1|1),INTRON(MODIFIER||||696|Sobic.006G185500|protein_coding|CODING|Sobic.006G185500.1.v3.1|1|1)	NA	NA	-
6	Chr06	54062422	NA	A	C	222	PASS	24	1,0,14,9	41	-61	1	2	NA	NA	NA	NA	NA	NA	NA	NA	1,0.38,0.16,0.28	FALSE	NA	NA	NA	NA	0.4333891	NA	0.1892809	NA	INTRON(MODIFIER||||696|Sobic.006G185500|protein_coding|CODING|Sobic.006G185500.1.v3.1|2|1),INTRON(MODIFIER||||696|Sobic.006G185500|protein_coding|CODING|Sobic.006G185500.2.v3.1|2|1)	NA	NA	-
6	Chr06	54062490	NA	G	A	225	PASS	28	2,1,15,10	38	-6.96	0.502	1	NA	NA	NA	NA	NA	NA	NA	NA	1,1,0.0031,1	FALSE	NA	NA	NA	NA	0.7427813	NA	0.07177574	NA	INTRON(MODIFIER||||696|Sobic.006G185500|protein_coding|CODING|Sobic.006G185500.1.v3.1|2|1),INTRON(MODIFIER||||696|Sobic.006G185500|protein_coding|CODING|Sobic.006G185500.2.v3.1|2|1)	NA	NA	-
6	Chr06	54062521	NA	C	T	222	PASS	26	1,1,13,11	38	-44	1	2	NA	NA	NA	NA	NA	NA	NA	NA	1,1,0.021,0.25	FALSE	NA	NA	NA	NA	1.106588	NA	0.2464337	NA	INTRON(MODIFIER||||696|Sobic.006G185500|protein_coding|CODING|Sobic.006G185500.1.v3.1|2|1),INTRON(MODIFIER||||696|Sobic.006G185500|protein_coding|CODING|Sobic.006G185500.2.v3.1|2|1)	NA	NA	-
6	Chr06	54062740	NA	GCTTCTTCT	GCTTCTTCTTCT	214	PASS	28	1,0,13,11	50	-59.5	1	2	NA	24,0.857143	NA	NA	NA	NA	NA	NA	1,1,1,0.32	TRUE	NA	NA	NA	NA	NA	NA	0.1948642	NA	INTRON(MODIFIER||||696|Sobic.006G185500|protein_coding|CODING|Sobic.006G185500.1.v3.1|2|1),INTRON(MODIFIER||||696|Sobic.006G185500|protein_coding|CODING|Sobic.006G185500.2.v3.1|2|1)	NA	NA	-
6	Chr06	54062849	NA	TGGGG	TGGG	148	PASS	18	0,1,5,10	48	-57.5	1	2	NA	14,0.777778	NA	NA	NA	NA	NA	NA	1,0.029,0.29,0.34	TRUE	NA	NA	NA	NA	NA	NA	0.05676981	NA	INTRON(MODIFIER||||696|Sobic.006G185500|protein_coding|CODING|Sobic.006G185500.1.v3.1|2|1),INTRON(MODIFIER||||696|Sobic.006G185500|protein_coding|CODING|Sobic.006G185500.2.v3.1|2|1)	NA	NA	-
6	Chr06	54062906	NA	C	T	56	PASS	4	0,1,2,1	45	-24	0.6672	1	NA	NA	NA	NA	NA	NA	NA	NA	1,1,0.21,1	FALSE	NA	NA	NA	NA	0.843545	NA	0.06662997	NA	START_GAINED(LOW||||696|Sobic.006G185500|protein_coding|CODING|Sobic.006G185500.3.v3.1|1|1),UTR_5_PRIME(MODIFIER||3387||696|Sobic.006G185500|protein_coding|CODING|Sobic.006G185500.3.v3.1|1|1),INTRON(MODIFIER||||696|Sobic.006G185500|protein_coding|CODING|Sobic.006G185500.1.v3.1|2|1),INTRON(MODIFIER||||696|Sobic.006G185500|protein_coding|CODING|Sobic.006G185500.2.v3.1|2|1)	NA	NA	-
6	Chr06	54062909	NA	T	C	30	PASS	4	0,1,2,1	45	-6.18	0.5016	1	NA	NA	NA	NA	NA	NA	NA	NA	1,0.24,0.21,1	FALSE	NA	NA	NA	NA	0.843545	NA	0.06662997	NA	UTR_5_PRIME(MODIFIER||3384||696|Sobic.006G185500|protein_coding|CODING|Sobic.006G185500.3.v3.1|1|1),INTRON(MODIFIER||||696|Sobic.006G185500|protein_coding|CODING|Sobic.006G185500.1.v3.1|2|1),INTRON(MODIFIER||||696|Sobic.006G185500|protein_coding|CODING|Sobic.006G185500.2.v3.1|2|1)	NA	NA	-
6	Chr06	54064124	NA	C	T	72.1	PASS	8	1,0,3,4	28	-13.2	0.5102	1	NA	NA	NA	NA	NA	NA	NA	NA	1,0.3,0.051,0.31	FALSE	NA	NA	NA	NA	0.8141118	NA	0.1146015	NA	UTR_5_PRIME(MODIFIER||2169||696|Sobic.006G185500|protein_coding|CODING|Sobic.006G185500.3.v3.1|1|1),INTRON(MODIFIER||||696|Sobic.006G185500|protein_coding|CODING|Sobic.006G185500.1.v3.1|2|1),INTRON(MODIFIER||||696|Sobic.006G185500|protein_coding|CODING|Sobic.006G185500.2.v3.1|2|1)	NA	NA	-
6	Chr06	54064486	NA	T	C	33.8	PASS	2	0,0,0,2	43	-33	1	2	NA	NA	NA	NA	NA	NA	NA	NA	NA	FALSE	NA	NA	NA	NA	NA	NA	0.0784	NA	UTR_5_PRIME(MODIFIER||1807||696|Sobic.006G185500|protein_coding|CODING|Sobic.006G185500.3.v3.1|1|1),INTRON(MODIFIER||||696|Sobic.006G185500|protein_coding|CODING|Sobic.006G185500.1.v3.1|2|1),INTRON(MODIFIER||||696|Sobic.006G185500|protein_coding|CODING|Sobic.006G185500.2.v3.1|2|1)	NA	NA	-
6	Chr06	54064725	NA	C	T	32	PASS	5	2,0,1,2	38	27.2	0.5	1	NA	NA	NA	NA	NA	NA	NA	NA	0.4,0.25,0,1	FALSE	NA	NA	NA	NA	0.5314005	NA	0.04340713	NA	START_GAINED(LOW||||696|Sobic.006G185500|protein_coding|CODING|Sobic.006G185500.3.v3.1|1|1),UTR_5_PRIME(MODIFIER||1568||696|Sobic.006G185500|protein_coding|CODING|Sobic.006G185500.3.v3.1|1|1),INTRON(MODIFIER||||696|Sobic.006G185500|protein_coding|CODING|Sobic.006G185500.1.v3.1|2|1),INTRON(MODIFIER||||696|Sobic.006G185500|protein_coding|CODING|Sobic.006G185500.2.v3.1|2|1)	NA	NA	-
6	Chr06	54064737	NA	CAACCA	CAACCAACTGTTGATATATGGGTCGCTTTTAGAACCA	24.5	PASS	5	2,0,1,2	38	27.3	0.5	1	NA	3,0.600000	NA	NA	NA	NA	NA	NA	0.4,1,0,1	TRUE	NA	NA	NA	NA	NA	NA	0.07583604	NA	UTR_5_PRIME(MODIFIER||1550||696|Sobic.006G185500|protein_coding|CODING|Sobic.006G185500.3.v3.1|1|1),INTRON(MODIFIER||||696|Sobic.006G185500|protein_coding|CODING|Sobic.006G185500.1.v3.1|2|1),INTRON(MODIFIER||||696|Sobic.006G185500|protein_coding|CODING|Sobic.006G185500.2.v3.1|2|1)	NA	NA	-
6	Chr06	54064765	NA	G	T	29	PASS	6	3,0,1,2	40	32	0.5	1	NA	NA	NA	NA	NA	NA	NA	NA	0.4,1,0,1	FALSE	NA	NA	NA	NA	0.5460172	NA	0.04644186	NA	UTR_5_PRIME(MODIFIER||1528||696|Sobic.006G185500|protein_coding|CODING|Sobic.006G185500.3.v3.1|1|1),INTRON(MODIFIER||||696|Sobic.006G185500|protein_coding|CODING|Sobic.006G185500.1.v3.1|2|1),INTRON(MODIFIER||||696|Sobic.006G185500|protein_coding|CODING|Sobic.006G185500.2.v3.1|2|1)	NA	NA	-
6	Chr06	54064771	NA	T	C	29	PASS	6	3,0,1,2	40	32	0.5	1	NA	NA	NA	NA	NA	NA	NA	NA	0.4,1,0,1	FALSE	NA	NA	NA	NA	0.5460172	NA	0.0449305	NA	UTR_5_PRIME(MODIFIER||1522||696|Sobic.006G185500|protein_coding|CODING|Sobic.006G185500.3.v3.1|1|1),INTRON(MODIFIER||||696|Sobic.006G185500|protein_coding|CODING|Sobic.006G185500.1.v3.1|2|1),INTRON(MODIFIER||||696|Sobic.006G185500|protein_coding|CODING|Sobic.006G185500.2.v3.1|2|1)	NA	NA	-
6	Chr06	54064869	NA	T	C	83	PASS	7	2,0,2,3	48	22	0.5	1	NA	NA	NA	NA	NA	NA	NA	NA	0.43,0.19,0.072,1	FALSE	NA	NA	NA	NA	-1.534291	NA	0.08629164	NA	UTR_5_PRIME(MODIFIER||1424||696|Sobic.006G185500|protein_coding|CODING|Sobic.006G185500.3.v3.1|1|1),UTR_5_PRIME(MODIFIER||1424||696|Sobic.006G185500|protein_coding|CODING|Sobic.006G185500.4.v3.1|1|1),INTRON(MODIFIER||||696|Sobic.006G185500|protein_coding|CODING|Sobic.006G185500.1.v3.1|2|1),INTRON(MODIFIER||||696|Sobic.006G185500|protein_coding|CODING|Sobic.006G185500.2.v3.1|2|1)	NA	NA	-
6	Chr06	54064942	NA	GGAAGAAGAAGAAGAAGAA	GGAAGAAGAAGAAGAA	214	PASS	19	0,0,10,9	49	-91.5	1	2	NA	19,1.000000	NA	NA	NA	NA	NA	NA	NA	TRUE	NA	NA	NA	NA	NA	NA	0.1561844	NA	UTR_5_PRIME(MODIFIER||1333||696|Sobic.006G185500|protein_coding|CODING|Sobic.006G185500.3.v3.1|1|1),UTR_5_PRIME(MODIFIER||1333||696|Sobic.006G185500|protein_coding|CODING|Sobic.006G185500.4.v3.1|1|1),INTRON(MODIFIER||||696|Sobic.006G185500|protein_coding|CODING|Sobic.006G185500.1.v3.1|2|1),INTRON(MODIFIER||||696|Sobic.006G185500|protein_coding|CODING|Sobic.006G185500.2.v3.1|2|1)	NA	NA	-
6	Chr06	54065010	NA	CTTTTTTTTT	CTTTTTTTT	55.5	PASS	22	0,0,11,10	49	-97.5	1	2	NA	21,0.954545	NA	NA	NA	NA	NA	NA	NA	TRUE	NA	NA	NA	NA	NA	NA	0.173526	NA	UTR_5_PRIME(MODIFIER||1274||696|Sobic.006G185500|protein_coding|CODING|Sobic.006G185500.3.v3.1|1|1),UTR_5_PRIME(MODIFIER||1274||696|Sobic.006G185500|protein_coding|CODING|Sobic.006G185500.4.v3.1|1|1),INTRON(MODIFIER||||696|Sobic.006G185500|protein_coding|CODING|Sobic.006G185500.1.v3.1|2|1),INTRON(MODIFIER||||696|Sobic.006G185500|protein_coding|CODING|Sobic.006G185500.2.v3.1|2|1)	NA	NA	-
6	Chr06	54065073	NA	G	C	223	SnpGap	18	0,1,9,6	48	-37	1	2	NA	NA	NA	NA	NA	NA	NA	NA	0.44,0.31,0.14,0.25	FALSE	NA	NA	NA	NA	0.4338609	NA	0.06458735	NA	START_GAINED(LOW||||696|Sobic.006G185500|protein_coding|CODING|Sobic.006G185500.3.v3.1|1|1),START_GAINED(LOW||||696|Sobic.006G185500|protein_coding|CODING|Sobic.006G185500.4.v3.1|1|1),UTR_5_PRIME(MODIFIER||1220||696|Sobic.006G185500|protein_coding|CODING|Sobic.006G185500.3.v3.1|1|1),UTR_5_PRIME(MODIFIER||1220||696|Sobic.006G185500|protein_coding|CODING|Sobic.006G185500.4.v3.1|1|1),INTRON(MODIFIER||||696|Sobic.006G185500|protein_coding|CODING|Sobic.006G185500.1.v3.1|2|1),INTRON(MODIFIER||||696|Sobic.006G185500|protein_coding|CODING|Sobic.006G185500.2.v3.1|2|1)	NA	NA	-
6	Chr06	54065080	NA	TTC	T	87.5	PASS	16	0,1,3,2	49	-12.8	0.5016	1	NA	15,0.937500	NA	NA	NA	NA	NA	NA	1,0.1,0.31,0.2	TRUE	NA	NA	NA	NA	NA	NA	0.09807276	NA	UTR_5_PRIME(MODIFIER||1211||696|Sobic.006G185500|protein_coding|CODING|Sobic.006G185500.3.v3.1|1|1),UTR_5_PRIME(MODIFIER||1211||696|Sobic.006G185500|protein_coding|CODING|Sobic.006G185500.4.v3.1|1|1),INTRON(MODIFIER||||696|Sobic.006G185500|protein_coding|CODING|Sobic.006G185500.1.v3.1|2|1),INTRON(MODIFIER||||696|Sobic.006G185500|protein_coding|CODING|Sobic.006G185500.2.v3.1|2|1)	NA	NA	-
6	Chr06	54065125	NA	T	TTG	50.5	PASS	15	0,1,3,0	50	5.09	0.5	1	NA	12,0.800000	NA	NA	NA	NA	NA	NA	0.25,0.41,1,0.33	TRUE	NA	NA	NA	NA	NA	NA	0.07792673	NA	UTR_5_PRIME(MODIFIER||1167||696|Sobic.006G185500|protein_coding|CODING|Sobic.006G185500.3.v3.1|1|1),UTR_5_PRIME(MODIFIER||1167||696|Sobic.006G185500|protein_coding|CODING|Sobic.006G185500.4.v3.1|1|1),INTRON(MODIFIER||||696|Sobic.006G185500|protein_coding|CODING|Sobic.006G185500.1.v3.1|2|1),INTRON(MODIFIER||||696|Sobic.006G185500|protein_coding|CODING|Sobic.006G185500.2.v3.1|2|1)	NA	NA	-
6	Chr06	54065152	NA	TGAAGGTTTTTTTTTGGAATAGCGAAGG	TGAAGG	84.5	PASS	12	0,1,4,3	45	-9.1	0.5006	1	NA	10,0.833333	NA	NA	NA	NA	NA	NA	1,0.042,0.31,1	TRUE	NA	NA	NA	NA	NA	NA	0.1020335	NA	UTR_5_PRIME(MODIFIER||1114||696|Sobic.006G185500|protein_coding|CODING|Sobic.006G185500.3.v3.1|1|1),UTR_5_PRIME(MODIFIER||1114||696|Sobic.006G185500|protein_coding|CODING|Sobic.006G185500.4.v3.1|1|1),INTRON(MODIFIER||||696|Sobic.006G185500|protein_coding|CODING|Sobic.006G185500.1.v3.1|2|1),INTRON(MODIFIER||||696|Sobic.006G185500|protein_coding|CODING|Sobic.006G185500.2.v3.1|2|1)	NA	NA	-
6	Chr06	54065253	NA	T	A	29	PASS	9	4,2,1,2	44	32	0.5	1	NA	NA	NA	NA	NA	NA	NA	NA	0.52,1,1,1	FALSE	NA	NA	NA	NA	-1.711553	NA	0.0628096	NA	UTR_5_PRIME(MODIFIER||1040||696|Sobic.006G185500|protein_coding|CODING|Sobic.006G185500.3.v3.1|1|1),UTR_5_PRIME(MODIFIER||1040||696|Sobic.006G185500|protein_coding|CODING|Sobic.006G185500.4.v3.1|1|1),INTRON(MODIFIER||||696|Sobic.006G185500|protein_coding|CODING|Sobic.006G185500.1.v3.1|2|1),INTRON(MODIFIER||||696|Sobic.006G185500|protein_coding|CODING|Sobic.006G185500.2.v3.1|2|1)	NA	NA	-
6	Chr06	54065279	NA	G	A	3.54	Qual	6	1,2,1,2	40	5.47	0.4998	1	NA	NA	NA	NA	NA	NA	NA	NA	1,0.28,0.072,0.19	FALSE	NA	NA	NA	NA	1.053122	NA	0.06661946	NA	UTR_5_PRIME(MODIFIER||1014||696|Sobic.006G185500|protein_coding|CODING|Sobic.006G185500.3.v3.1|1|1),UTR_5_PRIME(MODIFIER||1014||696|Sobic.006G185500|protein_coding|CODING|Sobic.006G185500.4.v3.1|1|1),INTRON(MODIFIER||||696|Sobic.006G185500|protein_coding|CODING|Sobic.006G185500.1.v3.1|2|1),INTRON(MODIFIER||||696|Sobic.006G185500|protein_coding|CODING|Sobic.006G185500.2.v3.1|2|1)	NA	NA	-
6	Chr06	54065293	NA	A	G	10.4	PASS	6	1,2,1,2	40	13.2	0.5	1	NA	NA	NA	NA	NA	NA	NA	NA	1,0.46,0.072,0.19	FALSE	NA	NA	NA	NA	1.053122	NA	0.06661946	NA	UTR_5_PRIME(MODIFIER||1000||696|Sobic.006G185500|protein_coding|CODING|Sobic.006G185500.3.v3.1|1|1),UTR_5_PRIME(MODIFIER||1000||696|Sobic.006G185500|protein_coding|CODING|Sobic.006G185500.4.v3.1|1|1),INTRON(MODIFIER||||696|Sobic.006G185500|protein_coding|CODING|Sobic.006G185500.1.v3.1|2|1),INTRON(MODIFIER||||696|Sobic.006G185500|protein_coding|CODING|Sobic.006G185500.2.v3.1|2|1)	NA	NA	-
6	Chr06	54065311	NA	A	G	14.2	PASS	5	1,2,1,1	44	17.1	0.5	1	NA	NA	NA	NA	NA	NA	NA	NA	1,1,0.15,1	FALSE	NA	NA	NA	NA	0.5314005	NA	0.0624	NA	UTR_5_PRIME(MODIFIER||982||696|Sobic.006G185500|protein_coding|CODING|Sobic.006G185500.3.v3.1|1|1),UTR_5_PRIME(MODIFIER||982||696|Sobic.006G185500|protein_coding|CODING|Sobic.006G185500.4.v3.1|1|1),INTRON(MODIFIER||||696|Sobic.006G185500|protein_coding|CODING|Sobic.006G185500.1.v3.1|2|1),INTRON(MODIFIER||||696|Sobic.006G185500|protein_coding|CODING|Sobic.006G185500.2.v3.1|2|1)	NA	NA	-
6	Chr06	54065315	NA	C	T	3.01	Qual	5	1,2,1,1	44	4.77	0.4997	1	NA	NA	NA	NA	NA	NA	NA	NA	1,0.13,0.15,0.49	FALSE	NA	NA	NA	NA	0.5314005	NA	0.0608	NA	UTR_5_PRIME(MODIFIER||978||696|Sobic.006G185500|protein_coding|CODING|Sobic.006G185500.3.v3.1|1|1),UTR_5_PRIME(MODIFIER||978||696|Sobic.006G185500|protein_coding|CODING|Sobic.006G185500.4.v3.1|1|1),INTRON(MODIFIER||||696|Sobic.006G185500|protein_coding|CODING|Sobic.006G185500.1.v3.1|2|1),INTRON(MODIFIER||||696|Sobic.006G185500|protein_coding|CODING|Sobic.006G185500.2.v3.1|2|1)	NA	NA	-
6	Chr06	54065546	NA	C	T	5.29	Qual	2	0,0,0,2	19	-33	1	2	NA	NA	NA	NA	NA	NA	NA	NA	NA	FALSE	NA	NA	NA	NA	NA	NA	0.0464	NA	UTR_5_PRIME(MODIFIER||747||696|Sobic.006G185500|protein_coding|CODING|Sobic.006G185500.3.v3.1|1|1),INTRON(MODIFIER||||696|Sobic.006G185500|protein_coding|CODING|Sobic.006G185500.1.v3.1|2|1),INTRON(MODIFIER||||696|Sobic.006G185500|protein_coding|CODING|Sobic.006G185500.2.v3.1|2|1),INTRON(MODIFIER||||696|Sobic.006G185500|protein_coding|CODING|Sobic.006G185500.4.v3.1|1|1)	NA	NA	-
6	Chr06	54065549	NA	C	T	5.29	Qual	2	0,0,0,2	19	-33	1	2	NA	NA	NA	NA	NA	NA	NA	NA	NA	FALSE	NA	NA	NA	NA	NA	NA	0.0464	NA	START_GAINED(LOW||||696|Sobic.006G185500|protein_coding|CODING|Sobic.006G185500.3.v3.1|1|1),UTR_5_PRIME(MODIFIER||744||696|Sobic.006G185500|protein_coding|CODING|Sobic.006G185500.3.v3.1|1|1),INTRON(MODIFIER||||696|Sobic.006G185500|protein_coding|CODING|Sobic.006G185500.1.v3.1|2|1),INTRON(MODIFIER||||696|Sobic.006G185500|protein_coding|CODING|Sobic.006G185500.2.v3.1|2|1),INTRON(MODIFIER||||696|Sobic.006G185500|protein_coding|CODING|Sobic.006G185500.4.v3.1|1|1)	NA	NA	-
6	Chr06	54065562	NA	T	C	48.5	PASS	4	0,0,1,3	25	-39	1	2	NA	NA	NA	NA	NA	NA	NA	NA	NA	FALSE	NA	NA	NA	NA	NA	NA	0.02063409	NA	UTR_5_PRIME(MODIFIER||731||696|Sobic.006G185500|protein_coding|CODING|Sobic.006G185500.3.v3.1|1|1),INTRON(MODIFIER||||696|Sobic.006G185500|protein_coding|CODING|Sobic.006G185500.1.v3.1|2|1),INTRON(MODIFIER||||696|Sobic.006G185500|protein_coding|CODING|Sobic.006G185500.2.v3.1|2|1),INTRON(MODIFIER||||696|Sobic.006G185500|protein_coding|CODING|Sobic.006G185500.4.v3.1|1|1)	NA	NA	-
6	Chr06	54065619	NA	A	G	226	PASS	20	2,0,10,8	38	-21	0.5718	1	NA	NA	NA	NA	NA	NA	NA	NA	0.49,1,0.012,0.3	FALSE	NA	NA	NA	NA	0.06299408	NA	0.1836102	NA	INTRON(MODIFIER||||696|Sobic.006G185500|protein_coding|CODING|Sobic.006G185500.1.v3.1|2|1),INTRON(MODIFIER||||696|Sobic.006G185500|protein_coding|CODING|Sobic.006G185500.2.v3.1|2|1),INTRON(MODIFIER||||696|Sobic.006G185500|protein_coding|CODING|Sobic.006G185500.4.v3.1|1|1),INTRON(MODIFIER||||696|Sobic.006G185500|protein_coding|CODING|Sobic.006G185500.3.v3.1|1|1)	NA	NA	-
6	Chr06	54065646	NA	A	G	226	PASS	23	2,0,11,9	39	-23	0.6243	1	NA	NA	NA	NA	NA	NA	NA	NA	0.49,0.36,0.011,0.26	FALSE	NA	NA	NA	NA	-0.3997282	NA	0.1926584	NA	INTRON(MODIFIER||||696|Sobic.006G185500|protein_coding|CODING|Sobic.006G185500.1.v3.1|2|1),INTRON(MODIFIER||||696|Sobic.006G185500|protein_coding|CODING|Sobic.006G185500.2.v3.1|2|1),INTRON(MODIFIER||||696|Sobic.006G185500|protein_coding|CODING|Sobic.006G185500.4.v3.1|1|1),INTRON(MODIFIER||||696|Sobic.006G185500|protein_coding|CODING|Sobic.006G185500.3.v3.1|1|1)	NA	NA	-
6	Chr06	54065771	NA	C	T	222	PASS	31	0,1,16,13	42	-79	1	2	NA	NA	NA	NA	NA	NA	NA	NA	0.47,0.42,0.082,0.35	FALSE	NA	NA	NA	NA	0.5776713	NA	0.1340073	NA	START_GAINED(LOW||||696|Sobic.006G185500|protein_coding|CODING|Sobic.006G185500.3.v3.1|2|1),UTR_5_PRIME(MODIFIER||522||696|Sobic.006G185500|protein_coding|CODING|Sobic.006G185500.3.v3.1|2|1),INTRON(MODIFIER||||696|Sobic.006G185500|protein_coding|CODING|Sobic.006G185500.1.v3.1|2|1),INTRON(MODIFIER||||696|Sobic.006G185500|protein_coding|CODING|Sobic.006G185500.2.v3.1|2|1),INTRON(MODIFIER||||696|Sobic.006G185500|protein_coding|CODING|Sobic.006G185500.4.v3.1|1|1)	NA	NA	-
6	Chr06	54065838	NA	A	C	222	PASS	36	1,1,19,13	33	-53	1	2	NA	NA	NA	NA	NA	NA	NA	NA	1,0.31,0.0095,1	FALSE	NA	NA	NA	NA	-0.03659625	NA	0.1671133	NA	SPLICE_SITE_REGION(LOW||||696|Sobic.006G185500|protein_coding|CODING|Sobic.006G185500.3.v3.1|2|1),INTRON(MODIFIER||||696|Sobic.006G185500|protein_coding|CODING|Sobic.006G185500.1.v3.1|2|1),INTRON(MODIFIER||||696|Sobic.006G185500|protein_coding|CODING|Sobic.006G185500.2.v3.1|2|1),INTRON(MODIFIER||||696|Sobic.006G185500|protein_coding|CODING|Sobic.006G185500.4.v3.1|1|1),INTRON(MODIFIER||||696|Sobic.006G185500|protein_coding|CODING|Sobic.006G185500.3.v3.1|2|1)	NA	NA	-
6	Chr06	54065870	NA	C	T	222	PASS	30	1,0,19,10	29	-81	1	2	NA	NA	NA	NA	NA	NA	NA	NA	1,1,0.028,0.3	FALSE	NA	NA	NA	NA	0.6932055	NA	0.2618984	NA	INTRON(MODIFIER||||696|Sobic.006G185500|protein_coding|CODING|Sobic.006G185500.1.v3.1|2|1),INTRON(MODIFIER||||696|Sobic.006G185500|protein_coding|CODING|Sobic.006G185500.2.v3.1|2|1),INTRON(MODIFIER||||696|Sobic.006G185500|protein_coding|CODING|Sobic.006G185500.4.v3.1|1|1),INTRON(MODIFIER||||696|Sobic.006G185500|protein_coding|CODING|Sobic.006G185500.3.v3.1|2|1)	NA	NA	-
6	Chr06	54065935	NA	T	C	82	PASS	23	1,0,9,11	21	-52	1	2	NA	NA	NA	NA	NA	NA	NA	NA	0.48,0.4,0.00057,0.34	FALSE	NA	NA	NA	NA	-0.578006	NA	0.1385287	NA	INTRON(MODIFIER||||696|Sobic.006G185500|protein_coding|CODING|Sobic.006G185500.1.v3.1|2|1),INTRON(MODIFIER||||696|Sobic.006G185500|protein_coding|CODING|Sobic.006G185500.2.v3.1|2|1),INTRON(MODIFIER||||696|Sobic.006G185500|protein_coding|CODING|Sobic.006G185500.4.v3.1|1|1),INTRON(MODIFIER||||696|Sobic.006G185500|protein_coding|CODING|Sobic.006G185500.3.v3.1|2|1)	NA	NA	-
6	Chr06	54065936	NA	G	A	82	PASS	24	1,0,9,11	21	-52	1	2	NA	NA	NA	NA	NA	NA	NA	NA	0.48,0.4,0.00057,0.33	FALSE	NA	NA	NA	NA	-0.578006	NA	0.1396974	NA	INTRON(MODIFIER||||696|Sobic.006G185500|protein_coding|CODING|Sobic.006G185500.1.v3.1|2|1),INTRON(MODIFIER||||696|Sobic.006G185500|protein_coding|CODING|Sobic.006G185500.2.v3.1|2|1),INTRON(MODIFIER||||696|Sobic.006G185500|protein_coding|CODING|Sobic.006G185500.4.v3.1|1|1),INTRON(MODIFIER||||696|Sobic.006G185500|protein_coding|CODING|Sobic.006G185500.3.v3.1|2|1)	NA	NA	-
6	Chr06	54065998	NA	A	C	144	PASS	13	0,0,6,7	22	-66	1	2	NA	NA	NA	NA	NA	NA	NA	NA	NA	FALSE	NA	NA	NA	NA	NA	NA	0.1206142	NA	INTRON(MODIFIER||||696|Sobic.006G185500|protein_coding|CODING|Sobic.006G185500.1.v3.1|2|1),INTRON(MODIFIER||||696|Sobic.006G185500|protein_coding|CODING|Sobic.006G185500.2.v3.1|2|1),INTRON(MODIFIER||||696|Sobic.006G185500|protein_coding|CODING|Sobic.006G185500.4.v3.1|1|1),INTRON(MODIFIER||||696|Sobic.006G185500|protein_coding|CODING|Sobic.006G185500.3.v3.1|2|1)	NA	NA	-
6	Chr06	54066028	NA	A	C	155	PASS	12	0,0,6,6	25	-63	1	2	NA	NA	NA	NA	NA	NA	NA	NA	NA	FALSE	NA	NA	NA	NA	NA	NA	0.008570262	NA	INTRON(MODIFIER||||696|Sobic.006G185500|protein_coding|CODING|Sobic.006G185500.1.v3.1|2|1),INTRON(MODIFIER||||696|Sobic.006G185500|protein_coding|CODING|Sobic.006G185500.2.v3.1|2|1),INTRON(MODIFIER||||696|Sobic.006G185500|protein_coding|CODING|Sobic.006G185500.4.v3.1|1|1),INTRON(MODIFIER||||696|Sobic.006G185500|protein_coding|CODING|Sobic.006G185500.3.v3.1|2|1)	NA	NA	-
6	Chr06	54066054	NA	A	G	118	PASS	10	1,0,7,2	33	-19	0.543	1	NA	NA	NA	NA	NA	NA	NA	NA	1,0.36,0.0015,1	FALSE	NA	NA	NA	NA	1.392621	NA	0.01396425	NA	INTRON(MODIFIER||||696|Sobic.006G185500|protein_coding|CODING|Sobic.006G185500.1.v3.1|2|1),INTRON(MODIFIER||||696|Sobic.006G185500|protein_coding|CODING|Sobic.006G185500.2.v3.1|2|1),INTRON(MODIFIER||||696|Sobic.006G185500|protein_coding|CODING|Sobic.006G185500.4.v3.1|1|1),INTRON(MODIFIER||||696|Sobic.006G185500|protein_coding|CODING|Sobic.006G185500.3.v3.1|2|1)	NA	NA	-
6	Chr06	54066122	NA	T	G	222	PASS	19	1,0,10,8	36	-46	1	2	NA	NA	NA	NA	NA	NA	NA	NA	1,0.3,0.019,0.39	FALSE	NA	NA	NA	NA	-1.004158	NA	0.04132492	NA	INTRON(MODIFIER||||696|Sobic.006G185500|protein_coding|CODING|Sobic.006G185500.1.v3.1|2|1),INTRON(MODIFIER||||696|Sobic.006G185500|protein_coding|CODING|Sobic.006G185500.2.v3.1|2|1),INTRON(MODIFIER||||696|Sobic.006G185500|protein_coding|CODING|Sobic.006G185500.4.v3.1|1|1),INTRON(MODIFIER||||696|Sobic.006G185500|protein_coding|CODING|Sobic.006G185500.3.v3.1|2|1)	NA	NA	-
6	Chr06	54066162	NA	A	C	223	PASS	30	1,1,16,11	37	-38	1	2	NA	NA	NA	NA	NA	NA	NA	NA	1,0.22,0.0026,0.33	FALSE	NA	NA	NA	NA	-0.6454972	NA	0.07740504	NA	INTRON(MODIFIER||||696|Sobic.006G185500|protein_coding|CODING|Sobic.006G185500.1.v3.1|2|1),INTRON(MODIFIER||||696|Sobic.006G185500|protein_coding|CODING|Sobic.006G185500.2.v3.1|2|1),INTRON(MODIFIER||||696|Sobic.006G185500|protein_coding|CODING|Sobic.006G185500.4.v3.1|1|1),INTRON(MODIFIER||||696|Sobic.006G185500|protein_coding|CODING|Sobic.006G185500.3.v3.1|2|1)	NA	NA	-
6	Chr06	54066183	NA	AAAT	AAATAGCATTAAT	214	PASS	30	0,1,15,10	37	-62.5	1	2	NA	27,0.900000	NA	NA	NA	NA	NA	NA	0.42,1,0.019,0.39	TRUE	NA	NA	NA	NA	NA	NA	0.005533115	NA	INTRON(MODIFIER||||696|Sobic.006G185500|protein_coding|CODING|Sobic.006G185500.1.v3.1|2|1),INTRON(MODIFIER||||696|Sobic.006G185500|protein_coding|CODING|Sobic.006G185500.2.v3.1|2|1),INTRON(MODIFIER||||696|Sobic.006G185500|protein_coding|CODING|Sobic.006G185500.4.v3.1|1|1),INTRON(MODIFIER||||696|Sobic.006G185500|protein_coding|CODING|Sobic.006G185500.3.v3.1|2|1)	NA	NA	-
6	Chr06	54066215	NA	CTTTTTTTTTTTT	CTTTTTTTTTT	83.5	PASS	37	0,0,4,7	41	-67.5	1	2	NA	29,0.783784	NA	NA	NA	NA	NA	NA	NA	TRUE	NA	NA	NA	NA	NA	NA	0.01948292	NA	INTRON(MODIFIER||||696|Sobic.006G185500|protein_coding|CODING|Sobic.006G185500.1.v3.1|2|1),INTRON(MODIFIER||||696|Sobic.006G185500|protein_coding|CODING|Sobic.006G185500.2.v3.1|2|1),INTRON(MODIFIER||||696|Sobic.006G185500|protein_coding|CODING|Sobic.006G185500.4.v3.1|1|1),INTRON(MODIFIER||||696|Sobic.006G185500|protein_coding|CODING|Sobic.006G185500.3.v3.1|2|1)	NA	NA	-
6	Chr06	54066240	NA	C	A	222	PASS	37	1,1,18,17	40	-86	1	2	NA	NA	NA	NA	NA	NA	NA	NA	1,1,0.02,0.24	FALSE	NA	NA	NA	NA	-1.511236	NA	0.07741903	NA	INTRON(MODIFIER||||696|Sobic.006G185500|protein_coding|CODING|Sobic.006G185500.1.v3.1|2|1),INTRON(MODIFIER||||696|Sobic.006G185500|protein_coding|CODING|Sobic.006G185500.2.v3.1|2|1),INTRON(MODIFIER||||696|Sobic.006G185500|protein_coding|CODING|Sobic.006G185500.4.v3.1|1|1),INTRON(MODIFIER||||696|Sobic.006G185500|protein_coding|CODING|Sobic.006G185500.3.v3.1|2|1)	NA	NA	-
6	Chr06	54066263	NA	T	C	222	PASS	38	1,1,16,17	40	-79	1	2	NA	NA	NA	NA	NA	NA	NA	NA	1,1,0.003,1	FALSE	NA	NA	NA	NA	-1.172604	NA	0.156212	NA	SPLICE_SITE_REGION(LOW||||696|Sobic.006G185500|protein_coding|CODING|Sobic.006G185500.1.v3.1|3|1),SPLICE_SITE_REGION(LOW||||696|Sobic.006G185500|protein_coding|CODING|Sobic.006G185500.2.v3.1|3|1),SPLICE_SITE_REGION(LOW||||696|Sobic.006G185500|protein_coding|CODING|Sobic.006G185500.3.v3.1|3|1),SPLICE_SITE_REGION(LOW||||696|Sobic.006G185500|protein_coding|CODING|Sobic.006G185500.4.v3.1|2|1),UTR_5_PRIME(MODIFIER||30||696|Sobic.006G185500|protein_coding|CODING|Sobic.006G185500.1.v3.1|3|1),UTR_5_PRIME(MODIFIER||30||696|Sobic.006G185500|protein_coding|CODING|Sobic.006G185500.2.v3.1|3|1),UTR_5_PRIME(MODIFIER||30||696|Sobic.006G185500|protein_coding|CODING|Sobic.006G185500.3.v3.1|3|1),UTR_5_PRIME(MODIFIER||30||696|Sobic.006G185500|protein_coding|CODING|Sobic.006G185500.4.v3.1|2|1)	NA	NA	-
6	Chr06	54066394	NA	C	T	222	PASS	30	0,2,12,16	32	-58	1	2	NA	NA	NA	NA	NA	NA	NA	NA	0.5,1,0.0056,1	FALSE	NA	NA	NA	NA	0.7066994	NA	0.2662252	NA	INTRON(MODIFIER||||696|Sobic.006G185500|protein_coding|CODING|Sobic.006G185500.1.v3.1|3|1),INTRON(MODIFIER||||696|Sobic.006G185500|protein_coding|CODING|Sobic.006G185500.2.v3.1|3|1),INTRON(MODIFIER||||696|Sobic.006G185500|protein_coding|CODING|Sobic.006G185500.3.v3.1|3|1),INTRON(MODIFIER||||696|Sobic.006G185500|protein_coding|CODING|Sobic.006G185500.4.v3.1|2|1)	NA	NA	-
6	Chr06	54066401	NA	C	A	208	PASS	30	0,2,11,16	32	-55	1	2	NA	NA	NA	NA	NA	NA	NA	NA	0.51,1,0.0045,1	FALSE	NA	NA	NA	NA	0.4733646	NA	0.2638482	NA	INTRON(MODIFIER||||696|Sobic.006G185500|protein_coding|CODING|Sobic.006G185500.1.v3.1|3|1),INTRON(MODIFIER||||696|Sobic.006G185500|protein_coding|CODING|Sobic.006G185500.2.v3.1|3|1),INTRON(MODIFIER||||696|Sobic.006G185500|protein_coding|CODING|Sobic.006G185500.3.v3.1|3|1),INTRON(MODIFIER||||696|Sobic.006G185500|protein_coding|CODING|Sobic.006G185500.4.v3.1|2|1)	NA	NA	-
6	Chr06	54066433	NA	C	T	222	PASS	30	0,2,10,17	31	-51	1	2	NA	NA	NA	NA	NA	NA	NA	NA	0.53,1,0.0021,0.24	FALSE	NA	NA	NA	NA	-0.3872983	NA	0.2458176	NA	INTRON(MODIFIER||||696|Sobic.006G185500|protein_coding|CODING|Sobic.006G185500.1.v3.1|3|1),INTRON(MODIFIER||||696|Sobic.006G185500|protein_coding|CODING|Sobic.006G185500.2.v3.1|3|1),INTRON(MODIFIER||||696|Sobic.006G185500|protein_coding|CODING|Sobic.006G185500.3.v3.1|3|1),INTRON(MODIFIER||||696|Sobic.006G185500|protein_coding|CODING|Sobic.006G185500.4.v3.1|2|1)	NA	NA	-
6	Chr06	54066489	NA	A	G	222	PASS	29	0,1,11,14	31	-69	1	2	NA	NA	NA	NA	NA	NA	NA	NA	1,1,0.039,0.33	FALSE	NA	NA	NA	NA	-0.6666667	NA	0.09548069	NA	INTRON(MODIFIER||||696|Sobic.006G185500|protein_coding|CODING|Sobic.006G185500.1.v3.1|3|1),INTRON(MODIFIER||||696|Sobic.006G185500|protein_coding|CODING|Sobic.006G185500.2.v3.1|3|1),INTRON(MODIFIER||||696|Sobic.006G185500|protein_coding|CODING|Sobic.006G185500.3.v3.1|3|1),INTRON(MODIFIER||||696|Sobic.006G185500|protein_coding|CODING|Sobic.006G185500.4.v3.1|2|1)	NA	NA	-
6	Chr06	54066577	NA	T	C	222	PASS	26	1,0,16,9	33	-67	1	2	NA	NA	NA	NA	NA	NA	NA	NA	1,0.34,0.017,0.25	FALSE	NA	NA	NA	NA	0.2666667	NA	0.1412177	NA	INTRON(MODIFIER||||696|Sobic.006G185500|protein_coding|CODING|Sobic.006G185500.1.v3.1|3|1),INTRON(MODIFIER||||696|Sobic.006G185500|protein_coding|CODING|Sobic.006G185500.2.v3.1|3|1),INTRON(MODIFIER||||696|Sobic.006G185500|protein_coding|CODING|Sobic.006G185500.3.v3.1|3|1),INTRON(MODIFIER||||696|Sobic.006G185500|protein_coding|CODING|Sobic.006G185500.4.v3.1|2|1)	NA	NA	-
6	Chr06	54066595	NA	G	A	222	PASS	30	1,0,21,8	35	-79	1	2	NA	NA	NA	NA	NA	NA	NA	NA	1,0.33,0.035,0.23	FALSE	NA	NA	NA	NA	-0.462137	NA	0.2666325	NA	INTRON(MODIFIER||||696|Sobic.006G185500|protein_coding|CODING|Sobic.006G185500.1.v3.1|3|1),INTRON(MODIFIER||||696|Sobic.006G185500|protein_coding|CODING|Sobic.006G185500.2.v3.1|3|1),INTRON(MODIFIER||||696|Sobic.006G185500|protein_coding|CODING|Sobic.006G185500.3.v3.1|3|1),INTRON(MODIFIER||||696|Sobic.006G185500|protein_coding|CODING|Sobic.006G185500.4.v3.1|2|1)	NA	NA	-
6	Chr06	54066616	NA	T	A	222	PASS	31	1,0,20,9	36	-79	1	2	NA	NA	NA	NA	NA	NA	NA	NA	1,0.34,0.064,0.33	FALSE	NA	NA	NA	NA	-0.8087398	NA	0.01076317	NA	INTRON(MODIFIER||||696|Sobic.006G185500|protein_coding|CODING|Sobic.006G185500.1.v3.1|3|1),INTRON(MODIFIER||||696|Sobic.006G185500|protein_coding|CODING|Sobic.006G185500.2.v3.1|3|1),INTRON(MODIFIER||||696|Sobic.006G185500|protein_coding|CODING|Sobic.006G185500.3.v3.1|3|1),INTRON(MODIFIER||||696|Sobic.006G185500|protein_coding|CODING|Sobic.006G185500.4.v3.1|2|1)	NA	NA	-
6	Chr06	54066907	NA	T	A	225	PASS	41	4,2,15,20	45	34	0.5	1	NA	NA	NA	NA	NA	NA	NA	NA	0.39,1,0.00018,1	FALSE	NA	NA	NA	NA	1.604522	NA	0.1012793	NA	INTRON(MODIFIER||||696|Sobic.006G185500|protein_coding|CODING|Sobic.006G185500.1.v3.1|4|1),INTRON(MODIFIER||||696|Sobic.006G185500|protein_coding|CODING|Sobic.006G185500.2.v3.1|4|1),INTRON(MODIFIER||||696|Sobic.006G185500|protein_coding|CODING|Sobic.006G185500.3.v3.1|4|1),INTRON(MODIFIER||||696|Sobic.006G185500|protein_coding|CODING|Sobic.006G185500.4.v3.1|3|1)	NA	NA	-
6	Chr06	54067017	NA	G	A	225	PASS	40	2,3,16,19	42	21	0.5	1	NA	NA	NA	NA	NA	NA	NA	NA	1,0.24,1e-07,0.35	FALSE	NA	NA	NA	NA	-1.717627	NA	0.3018377	NA	SYNONYMOUS_CODING(LOW|SILENT|gaG/gaA|E79|696|Sobic.006G185500|protein_coding|CODING|Sobic.006G185500.1.v3.1|5|1),SYNONYMOUS_CODING(LOW|SILENT|gaG/gaA|E79|696|Sobic.006G185500|protein_coding|CODING|Sobic.006G185500.2.v3.1|5|1),SYNONYMOUS_CODING(LOW|SILENT|gaG/gaA|E79|696|Sobic.006G185500|protein_coding|CODING|Sobic.006G185500.3.v3.1|5|1),SYNONYMOUS_CODING(LOW|SILENT|gaG/gaA|E79|696|Sobic.006G185500|protein_coding|CODING|Sobic.006G185500.4.v3.1|4|1)	NA	NA	-
6	Chr06	54067062	NA	A	G	222	PASS	34	1,1,18,13	42	-50	1	2	NA	NA	NA	NA	NA	NA	NA	NA	1,0.32,0.0019,1	FALSE	NA	NA	NA	NA	0.6413192	NA	0.05173439	NA	SYNONYMOUS_CODING(LOW|SILENT|tcA/tcG|S94|696|Sobic.006G185500|protein_coding|CODING|Sobic.006G185500.1.v3.1|5|1),SYNONYMOUS_CODING(LOW|SILENT|tcA/tcG|S94|696|Sobic.006G185500|protein_coding|CODING|Sobic.006G185500.2.v3.1|5|1),SYNONYMOUS_CODING(LOW|SILENT|tcA/tcG|S94|696|Sobic.006G185500|protein_coding|CODING|Sobic.006G185500.3.v3.1|5|1),SYNONYMOUS_CODING(LOW|SILENT|tcA/tcG|S94|696|Sobic.006G185500|protein_coding|CODING|Sobic.006G185500.4.v3.1|4|1)	NA	NA	-
6	Chr06	54067438	NA	C	T	222	PASS	28	1,0,13,14	40	-73	1	2	NA	NA	NA	NA	NA	NA	NA	NA	1,0.38,0.088,0.33	FALSE	NA	NA	NA	NA	0.2475938	NA	0.2040506	NA	SYNONYMOUS_CODING(LOW|SILENT|tcC/tcT|S187|696|Sobic.006G185500|protein_coding|CODING|Sobic.006G185500.1.v3.1|6|1),SYNONYMOUS_CODING(LOW|SILENT|tcC/tcT|S187|696|Sobic.006G185500|protein_coding|CODING|Sobic.006G185500.2.v3.1|6|1),SYNONYMOUS_CODING(LOW|SILENT|tcC/tcT|S187|696|Sobic.006G185500|protein_coding|CODING|Sobic.006G185500.3.v3.1|6|1),SYNONYMOUS_CODING(LOW|SILENT|tcC/tcT|S187|696|Sobic.006G185500|protein_coding|CODING|Sobic.006G185500.4.v3.1|5|1)	NA	NA	-
6	Chr06	54067465	NA	A	G	222	PASS	20	1,0,12,7	38	-49	1	2	NA	NA	NA	NA	NA	NA	NA	NA	1,0.32,0.043,0.27	FALSE	NA	NA	NA	NA	-0.346844	NA	0.1667214	NA	SYNONYMOUS_CODING(LOW|SILENT|ttA/ttG|L196|696|Sobic.006G185500|protein_coding|CODING|Sobic.006G185500.1.v3.1|6|1),SYNONYMOUS_CODING(LOW|SILENT|ttA/ttG|L196|696|Sobic.006G185500|protein_coding|CODING|Sobic.006G185500.2.v3.1|6|1),SYNONYMOUS_CODING(LOW|SILENT|ttA/ttG|L196|696|Sobic.006G185500|protein_coding|CODING|Sobic.006G185500.3.v3.1|6|1),SYNONYMOUS_CODING(LOW|SILENT|ttA/ttG|L196|696|Sobic.006G185500|protein_coding|CODING|Sobic.006G185500.4.v3.1|5|1)	NA	NA	-
6	Chr06	54067516	NA	A	G	76	PASS	8	0,2,3,3	38	20.1	0.5	1	NA	NA	NA	NA	NA	NA	NA	NA	0.46,0.22,0.035,0.15	FALSE	NA	NA	NA	NA	1.621514	NA	0.09815652	NA	INTRON(MODIFIER||||696|Sobic.006G185500|protein_coding|CODING|Sobic.006G185500.1.v3.1|6|1),INTRON(MODIFIER||||696|Sobic.006G185500|protein_coding|CODING|Sobic.006G185500.2.v3.1|6|1),INTRON(MODIFIER||||696|Sobic.006G185500|protein_coding|CODING|Sobic.006G185500.3.v3.1|6|1),INTRON(MODIFIER||||696|Sobic.006G185500|protein_coding|CODING|Sobic.006G185500.4.v3.1|5|1)	NA	NA	-
6	Chr06	54067544	NA	C	T	7.8	Qual	7	0,3,3,1	38	10.4	0.5	1	NA	NA	NA	NA	NA	NA	NA	NA	0.14,0.15,0.0093,0.23	FALSE	NA	NA	NA	NA	1.344278	NA	0.03317223	NA	INTRON(MODIFIER||||696|Sobic.006G185500|protein_coding|CODING|Sobic.006G185500.1.v3.1|6|1),INTRON(MODIFIER||||696|Sobic.006G185500|protein_coding|CODING|Sobic.006G185500.2.v3.1|6|1),INTRON(MODIFIER||||696|Sobic.006G185500|protein_coding|CODING|Sobic.006G185500.3.v3.1|6|1),INTRON(MODIFIER||||696|Sobic.006G185500|protein_coding|CODING|Sobic.006G185500.4.v3.1|5|1)	NA	NA	-
6	Chr06	54067604	NA	T	C	6.2	Qual	9	0,4,2,3	34	8.65	0.4999	1	NA	NA	NA	NA	NA	NA	NA	NA	0.44,0.0078,4.5e-05,0.068	FALSE	NA	NA	NA	NA	-1.680491	NA	0.03833474	NA	INTRON(MODIFIER||||696|Sobic.006G185500|protein_coding|CODING|Sobic.006G185500.1.v3.1|6|1),INTRON(MODIFIER||||696|Sobic.006G185500|protein_coding|CODING|Sobic.006G185500.2.v3.1|6|1),INTRON(MODIFIER||||696|Sobic.006G185500|protein_coding|CODING|Sobic.006G185500.3.v3.1|6|1),INTRON(MODIFIER||||696|Sobic.006G185500|protein_coding|CODING|Sobic.006G185500.4.v3.1|5|1)	NA	NA	-
6	Chr06	54067614	NA	G	A	4.77	Qual	10	1,4,2,3	35	6.99	0.4999	1	NA	NA	NA	NA	NA	NA	NA	NA	1,0.00011,9.7e-06,1	FALSE	NA	NA	NA	NA	-0.9005565	NA	0.08038604	NA	INTRON(MODIFIER||||696|Sobic.006G185500|protein_coding|CODING|Sobic.006G185500.1.v3.1|6|1),INTRON(MODIFIER||||696|Sobic.006G185500|protein_coding|CODING|Sobic.006G185500.2.v3.1|6|1),INTRON(MODIFIER||||696|Sobic.006G185500|protein_coding|CODING|Sobic.006G185500.3.v3.1|6|1),INTRON(MODIFIER||||696|Sobic.006G185500|protein_coding|CODING|Sobic.006G185500.4.v3.1|5|1)	NA	NA	-
6	Chr06	54067639	NA	C	A	93	PASS	14	1,2,3,8	31	40	0.5	1	NA	NA	NA	NA	NA	NA	NA	NA	1,0.2,0.0039,0.081	FALSE	NA	NA	NA	NA	-1.401298	NA	0.1292461	NA	SYNONYMOUS_CODING(LOW|SILENT|atC/atA|I201|696|Sobic.006G185500|protein_coding|CODING|Sobic.006G185500.1.v3.1|7|1),SYNONYMOUS_CODING(LOW|SILENT|atC/atA|I201|696|Sobic.006G185500|protein_coding|CODING|Sobic.006G185500.2.v3.1|7|1),SYNONYMOUS_CODING(LOW|SILENT|atC/atA|I201|696|Sobic.006G185500|protein_coding|CODING|Sobic.006G185500.3.v3.1|7|1),SYNONYMOUS_CODING(LOW|SILENT|atC/atA|I201|696|Sobic.006G185500|protein_coding|CODING|Sobic.006G185500.4.v3.1|6|1)	NA	NA	-
6	Chr06	54067652	NA	A	C	113	PASS	14	1,2,3,8	31	40	0.5	1	NA	NA	NA	NA	NA	NA	NA	NA	1,0.12,0.0039,0.12	FALSE	NA	NA	NA	NA	-1.401298	NA	0.1383885	NA	NON_SYNONYMOUS_CODING(MODERATE|MISSENSE|Aat/Cat|N206H|696|Sobic.006G185500|protein_coding|CODING|Sobic.006G185500.1.v3.1|7|1),NON_SYNONYMOUS_CODING(MODERATE|MISSENSE|Aat/Cat|N206H|696|Sobic.006G185500|protein_coding|CODING|Sobic.006G185500.2.v3.1|7|1),NON_SYNONYMOUS_CODING(MODERATE|MISSENSE|Aat/Cat|N206H|696|Sobic.006G185500|protein_coding|CODING|Sobic.006G185500.3.v3.1|7|1),NON_SYNONYMOUS_CODING(MODERATE|MISSENSE|Aat/Cat|N206H|696|Sobic.006G185500|protein_coding|CODING|Sobic.006G185500.4.v3.1|6|1)	NA	NA	-
6	Chr06	54067653	NA	A	G	35	PASS	14	3,8,1,2	31	38	0.5	1	NA	NA	NA	NA	NA	NA	NA	NA	1,1,1,1	FALSE	NA	NA	NA	NA	1.245598	NA	0.06662997	NA	NON_SYNONYMOUS_CODING(MODERATE|MISSENSE|aAt/aGt|N206S|696|Sobic.006G185500|protein_coding|CODING|Sobic.006G185500.1.v3.1|7|1),NON_SYNONYMOUS_CODING(MODERATE|MISSENSE|aAt/aGt|N206S|696|Sobic.006G185500|protein_coding|CODING|Sobic.006G185500.2.v3.1|7|1),NON_SYNONYMOUS_CODING(MODERATE|MISSENSE|aAt/aGt|N206S|696|Sobic.006G185500|protein_coding|CODING|Sobic.006G185500.3.v3.1|7|1),NON_SYNONYMOUS_CODING(MODERATE|MISSENSE|aAt/aGt|N206S|696|Sobic.006G185500|protein_coding|CODING|Sobic.006G185500.4.v3.1|6|1)	NA	NA	-
6	Chr06	54067705	NA	A	G	217	PASS	21	1,1,6,13	34	-14.2	0.5129	1	NA	NA	NA	NA	NA	NA	NA	NA	1,0.37,0.045,0.26	FALSE	NA	NA	NA	NA	-1.737223	NA	0.1519006	NA	SYNONYMOUS_CODING(LOW|SILENT|caA/caG|Q223|696|Sobic.006G185500|protein_coding|CODING|Sobic.006G185500.1.v3.1|7|1),SYNONYMOUS_CODING(LOW|SILENT|caA/caG|Q223|696|Sobic.006G185500|protein_coding|CODING|Sobic.006G185500.2.v3.1|7|1),SYNONYMOUS_CODING(LOW|SILENT|caA/caG|Q223|696|Sobic.006G185500|protein_coding|CODING|Sobic.006G185500.3.v3.1|7|1),SYNONYMOUS_CODING(LOW|SILENT|caA/caG|Q223|696|Sobic.006G185500|protein_coding|CODING|Sobic.006G185500.4.v3.1|6|1)	NA	NA	-
6	Chr06	54067801	NA	T	G	222	PASS	26	0,1,12,12	41	-64	1	2	NA	NA	NA	NA	NA	NA	NA	NA	1,0.36,0.06,0.35	FALSE	NA	NA	NA	NA	0.4853627	NA	0.03981129	NA	SYNONYMOUS_CODING(LOW|SILENT|gtT/gtG|V255|696|Sobic.006G185500|protein_coding|CODING|Sobic.006G185500.1.v3.1|7|1),SYNONYMOUS_CODING(LOW|SILENT|gtT/gtG|V255|696|Sobic.006G185500|protein_coding|CODING|Sobic.006G185500.2.v3.1|7|1),SYNONYMOUS_CODING(LOW|SILENT|gtT/gtG|V255|696|Sobic.006G185500|protein_coding|CODING|Sobic.006G185500.3.v3.1|7|1),SYNONYMOUS_CODING(LOW|SILENT|gtT/gtG|V255|696|Sobic.006G185500|protein_coding|CODING|Sobic.006G185500.4.v3.1|6|1)	NA	NA	-
6	Chr06	54067888	NA	C	T	222	PASS	19	0,0,11,8	37	-84	1	2	NA	NA	NA	NA	NA	NA	NA	NA	NA	FALSE	NA	NA	NA	NA	NA	NA	0.17381	NA	SYNONYMOUS_CODING(LOW|SILENT|gtC/gtT|V284|696|Sobic.006G185500|protein_coding|CODING|Sobic.006G185500.1.v3.1|7|1),SYNONYMOUS_CODING(LOW|SILENT|gtC/gtT|V284|696|Sobic.006G185500|protein_coding|CODING|Sobic.006G185500.2.v3.1|7|1),SYNONYMOUS_CODING(LOW|SILENT|gtC/gtT|V284|696|Sobic.006G185500|protein_coding|CODING|Sobic.006G185500.3.v3.1|7|1),SYNONYMOUS_CODING(LOW|SILENT|gtC/gtT|V284|696|Sobic.006G185500|protein_coding|CODING|Sobic.006G185500.4.v3.1|6|1)	NA	NA	-
6	Chr06	54067909	NA	A	G	222	PASS	18	0,0,10,7	37	-78	1	2	NA	NA	NA	NA	NA	NA	NA	NA	NA	FALSE	NA	NA	NA	NA	NA	NA	0.08202415	NA	SYNONYMOUS_CODING(LOW|SILENT|tcA/tcG|S291|696|Sobic.006G185500|protein_coding|CODING|Sobic.006G185500.1.v3.1|7|1),SYNONYMOUS_CODING(LOW|SILENT|tcA/tcG|S291|696|Sobic.006G185500|protein_coding|CODING|Sobic.006G185500.2.v3.1|7|1),SYNONYMOUS_CODING(LOW|SILENT|tcA/tcG|S291|696|Sobic.006G185500|protein_coding|CODING|Sobic.006G185500.3.v3.1|7|1),SYNONYMOUS_CODING(LOW|SILENT|tcA/tcG|S291|696|Sobic.006G185500|protein_coding|CODING|Sobic.006G185500.4.v3.1|6|1)	NA	NA	-
6	Chr06	54067981	NA	T	C	29	PASS	4	1,0,2,1	39	-3.53	0.5006	1	NA	NA	NA	NA	NA	NA	NA	NA	1,0.33,0.092,0.088	FALSE	NA	NA	NA	NA	0.843545	NA	0.04034274	NA	SYNONYMOUS_CODING(LOW|SILENT|ctT/ctC|L315|696|Sobic.006G185500|protein_coding|CODING|Sobic.006G185500.1.v3.1|7|1),SYNONYMOUS_CODING(LOW|SILENT|ctT/ctC|L315|696|Sobic.006G185500|protein_coding|CODING|Sobic.006G185500.2.v3.1|7|1),SYNONYMOUS_CODING(LOW|SILENT|ctT/ctC|L315|696|Sobic.006G185500|protein_coding|CODING|Sobic.006G185500.3.v3.1|7|1),SYNONYMOUS_CODING(LOW|SILENT|ctT/ctC|L315|696|Sobic.006G185500|protein_coding|CODING|Sobic.006G185500.4.v3.1|6|1)	NA	NA	-
6	Chr06	54068264	NA	G	A	222	PASS	22	1,0,11,10	39	-60	1	2	NA	NA	NA	NA	NA	NA	NA	NA	1,1,0.16,1	FALSE	NA	NA	NA	NA	1.576221	NA	0.06109055	NA	INTRON(MODIFIER||||696|Sobic.006G185500|protein_coding|CODING|Sobic.006G185500.1.v3.1|7|1),INTRON(MODIFIER||||696|Sobic.006G185500|protein_coding|CODING|Sobic.006G185500.2.v3.1|7|1),INTRON(MODIFIER||||696|Sobic.006G185500|protein_coding|CODING|Sobic.006G185500.3.v3.1|7|1),INTRON(MODIFIER||||696|Sobic.006G185500|protein_coding|CODING|Sobic.006G185500.4.v3.1|6|1)	NA	NA	-
6	Chr06	54068305	NA	T	C	111	PASS	16	1,0,5,9	32	-35	1	2	NA	NA	NA	NA	NA	NA	NA	NA	0.4,0.31,0.077,0.3	FALSE	NA	NA	NA	NA	0.3471825	NA	0.04404524	NA	INTRON(MODIFIER||||696|Sobic.006G185500|protein_coding|CODING|Sobic.006G185500.1.v3.1|7|1),INTRON(MODIFIER||||696|Sobic.006G185500|protein_coding|CODING|Sobic.006G185500.2.v3.1|7|1),INTRON(MODIFIER||||696|Sobic.006G185500|protein_coding|CODING|Sobic.006G185500.3.v3.1|7|1),INTRON(MODIFIER||||696|Sobic.006G185500|protein_coding|CODING|Sobic.006G185500.4.v3.1|6|1)	NA	NA	-
6	Chr06	54068314	NA	C	T	110	PASS	17	1,0,5,10	32	-37	1	2	NA	NA	NA	NA	NA	NA	NA	NA	0.38,0.27,0.067,0.26	FALSE	NA	NA	NA	NA	0	NA	0.1189734	NA	INTRON(MODIFIER||||696|Sobic.006G185500|protein_coding|CODING|Sobic.006G185500.1.v3.1|7|1),INTRON(MODIFIER||||696|Sobic.006G185500|protein_coding|CODING|Sobic.006G185500.2.v3.1|7|1),INTRON(MODIFIER||||696|Sobic.006G185500|protein_coding|CODING|Sobic.006G185500.3.v3.1|7|1),INTRON(MODIFIER||||696|Sobic.006G185500|protein_coding|CODING|Sobic.006G185500.4.v3.1|6|1)	NA	NA	-
6	Chr06	54068327	NA	G	A	156	PASS	20	2,1,8,9	34	19.1	0.5	1	NA	NA	NA	NA	NA	NA	NA	NA	1,0.15,0.0052,1	FALSE	NA	NA	NA	NA	1.270215	NA	0.1422039	NA	INTRON(MODIFIER||||696|Sobic.006G185500|protein_coding|CODING|Sobic.006G185500.1.v3.1|7|1),INTRON(MODIFIER||||696|Sobic.006G185500|protein_coding|CODING|Sobic.006G185500.2.v3.1|7|1),INTRON(MODIFIER||||696|Sobic.006G185500|protein_coding|CODING|Sobic.006G185500.3.v3.1|7|1),INTRON(MODIFIER||||696|Sobic.006G185500|protein_coding|CODING|Sobic.006G185500.4.v3.1|6|1)	NA	NA	-
6	Chr06	54068341	NA	A	C	182	PASS	19	2,1,8,8	38	25	0.5	1	NA	NA	NA	NA	NA	NA	NA	NA	1,0.089,0.018,0.26	FALSE	NA	NA	NA	NA	0.6149187	NA	0.07011575	NA	INTRON(MODIFIER||||696|Sobic.006G185500|protein_coding|CODING|Sobic.006G185500.1.v3.1|7|1),INTRON(MODIFIER||||696|Sobic.006G185500|protein_coding|CODING|Sobic.006G185500.2.v3.1|7|1),INTRON(MODIFIER||||696|Sobic.006G185500|protein_coding|CODING|Sobic.006G185500.3.v3.1|7|1),INTRON(MODIFIER||||696|Sobic.006G185500|protein_coding|CODING|Sobic.006G185500.4.v3.1|6|1)	NA	NA	-
6	Chr06	54068517	NA	C	T	222	PASS	26	0,1,9,15	41	-64	1	2	NA	NA	NA	NA	NA	NA	NA	NA	1,0.33,0.088,0.2	FALSE	NA	NA	NA	NA	0.4853627	NA	0.2391987	NA	SYNONYMOUS_CODING(LOW|SILENT|tcC/tcT|S374|696|Sobic.006G185500|protein_coding|CODING|Sobic.006G185500.1.v3.1|8|1),SYNONYMOUS_CODING(LOW|SILENT|tcC/tcT|S374|696|Sobic.006G185500|protein_coding|CODING|Sobic.006G185500.2.v3.1|8|1),SYNONYMOUS_CODING(LOW|SILENT|tcC/tcT|S374|696|Sobic.006G185500|protein_coding|CODING|Sobic.006G185500.3.v3.1|8|1),SYNONYMOUS_CODING(LOW|SILENT|tcC/tcT|S374|696|Sobic.006G185500|protein_coding|CODING|Sobic.006G185500.4.v3.1|7|1)	NA	NA	-
6	Chr06	54068526	NA	C	T	222	PASS	19	0,1,7,11	38	-46	1	2	NA	NA	NA	NA	NA	NA	NA	NA	1,0.37,0.02,0.3	FALSE	NA	NA	NA	NA	0.09128709	NA	0.1845099	NA	SYNONYMOUS_CODING(LOW|SILENT|ttC/ttT|F377|696|Sobic.006G185500|protein_coding|CODING|Sobic.006G185500.1.v3.1|8|1),SYNONYMOUS_CODING(LOW|SILENT|ttC/ttT|F377|696|Sobic.006G185500|protein_coding|CODING|Sobic.006G185500.2.v3.1|8|1),SYNONYMOUS_CODING(LOW|SILENT|ttC/ttT|F377|696|Sobic.006G185500|protein_coding|CODING|Sobic.006G185500.3.v3.1|8|1),SYNONYMOUS_CODING(LOW|SILENT|ttC/ttT|F377|696|Sobic.006G185500|protein_coding|CODING|Sobic.006G185500.4.v3.1|7|1)	NA	NA	-
6	Chr06	54068607	NA	G	C	222	PASS	24	0,1,11,12	35	-66	1	2	NA	NA	NA	NA	NA	NA	NA	NA	1,1,0.05,1	FALSE	NA	NA	NA	NA	-1.733556	NA	0.1554125	NA	SYNONYMOUS_CODING(LOW|SILENT|ctG/ctC|L404|696|Sobic.006G185500|protein_coding|CODING|Sobic.006G185500.1.v3.1|8|1),SYNONYMOUS_CODING(LOW|SILENT|ctG/ctC|L404|696|Sobic.006G185500|protein_coding|CODING|Sobic.006G185500.2.v3.1|8|1),SYNONYMOUS_CODING(LOW|SILENT|ctG/ctC|L404|696|Sobic.006G185500|protein_coding|CODING|Sobic.006G185500.3.v3.1|8|1),SYNONYMOUS_CODING(LOW|SILENT|ctG/ctC|L404|696|Sobic.006G185500|protein_coding|CODING|Sobic.006G185500.4.v3.1|7|1)	NA	NA	-
6	Chr06	54068697	NA	A	G	222	PASS	36	0,1,19,16	31	-97	1	2	NA	NA	NA	NA	NA	NA	NA	NA	0.47,0.28,0.0005,0.31	FALSE	NA	NA	NA	NA	0.1925244	NA	0.2381386	NA	SYNONYMOUS_CODING(LOW|SILENT|ccA/ccG|P434|696|Sobic.006G185500|protein_coding|CODING|Sobic.006G185500.1.v3.1|8|1),SYNONYMOUS_CODING(LOW|SILENT|ccA/ccG|P434|696|Sobic.006G185500|protein_coding|CODING|Sobic.006G185500.2.v3.1|8|1),SYNONYMOUS_CODING(LOW|SILENT|ccA/ccG|P434|696|Sobic.006G185500|protein_coding|CODING|Sobic.006G185500.3.v3.1|8|1),SYNONYMOUS_CODING(LOW|SILENT|ccA/ccG|P434|696|Sobic.006G185500|protein_coding|CODING|Sobic.006G185500.4.v3.1|7|1)	NA	NA	-
6	Chr06	54068708	NA	C	A	222	PASS	38	0,1,21,16	31	-103	1	2	NA	NA	NA	NA	NA	NA	NA	NA	0.45,0.31,0.00094,0.29	FALSE	NA	NA	NA	NA	0.09119215	NA	0.2217199	NA	NON_SYNONYMOUS_CODING(MODERATE|MISSENSE|aCt/aAt|T438N|696|Sobic.006G185500|protein_coding|CODING|Sobic.006G185500.1.v3.1|8|1),NON_SYNONYMOUS_CODING(MODERATE|MISSENSE|aCt/aAt|T438N|696|Sobic.006G185500|protein_coding|CODING|Sobic.006G185500.2.v3.1|8|1),NON_SYNONYMOUS_CODING(MODERATE|MISSENSE|aCt/aAt|T438N|696|Sobic.006G185500|protein_coding|CODING|Sobic.006G185500.3.v3.1|8|1),NON_SYNONYMOUS_CODING(MODERATE|MISSENSE|aCt/aAt|T438N|696|Sobic.006G185500|protein_coding|CODING|Sobic.006G185500.4.v3.1|7|1)	NA	NA	-
6	Chr06	54068730	NA	A	G	222	PASS	41	1,1,21,18	34	-78	1	2	NA	NA	NA	NA	NA	NA	NA	NA	1,1,0.0068,1	FALSE	NA	NA	NA	NA	0.8775799	NA	0.3192245	NA	SYNONYMOUS_CODING(LOW|SILENT|caA/caG|Q445|696|Sobic.006G185500|protein_coding|CODING|Sobic.006G185500.1.v3.1|8|1),SYNONYMOUS_CODING(LOW|SILENT|caA/caG|Q445|696|Sobic.006G185500|protein_coding|CODING|Sobic.006G185500.2.v3.1|8|1),SYNONYMOUS_CODING(LOW|SILENT|caA/caG|Q445|696|Sobic.006G185500|protein_coding|CODING|Sobic.006G185500.3.v3.1|8|1),SYNONYMOUS_CODING(LOW|SILENT|caA/caG|Q445|696|Sobic.006G185500|protein_coding|CODING|Sobic.006G185500.4.v3.1|7|1)	NA	NA	-
6	Chr06	54068881	NA	A	G	222	PASS	29	1,0,14,13	38	-73	1	2	NA	NA	NA	NA	NA	NA	NA	NA	1,0.32,0.1,1	FALSE	NA	NA	NA	NA	1.114172	NA	0.08407605	NA	SPLICE_SITE_REGION(LOW||||696|Sobic.006G185500|protein_coding|CODING|Sobic.006G185500.1.v3.1|8|1),SPLICE_SITE_REGION(LOW||||696|Sobic.006G185500|protein_coding|CODING|Sobic.006G185500.2.v3.1|8|1),SPLICE_SITE_REGION(LOW||||696|Sobic.006G185500|protein_coding|CODING|Sobic.006G185500.3.v3.1|8|1),SPLICE_SITE_REGION(LOW||||696|Sobic.006G185500|protein_coding|CODING|Sobic.006G185500.4.v3.1|7|1),INTRON(MODIFIER||||696|Sobic.006G185500|protein_coding|CODING|Sobic.006G185500.1.v3.1|8|1),INTRON(MODIFIER||||696|Sobic.006G185500|protein_coding|CODING|Sobic.006G185500.2.v3.1|8|1),INTRON(MODIFIER||||696|Sobic.006G185500|protein_coding|CODING|Sobic.006G185500.3.v3.1|8|1),INTRON(MODIFIER||||696|Sobic.006G185500|protein_coding|CODING|Sobic.006G185500.4.v3.1|7|1)	NA	NA	-
6	Chr06	54068940	NA	T	C	222	PASS	29	1,0,16,11	32	-73	1	2	NA	NA	NA	NA	NA	NA	NA	NA	1,0.34,0.00089,0.28	FALSE	NA	NA	NA	NA	-0.2475938	NA	0.2432338	NA	NON_SYNONYMOUS_CODING(MODERATE|MISSENSE|gTa/gCa|V467A|696|Sobic.006G185500|protein_coding|CODING|Sobic.006G185500.1.v3.1|9|1),NON_SYNONYMOUS_CODING(MODERATE|MISSENSE|gTa/gCa|V467A|696|Sobic.006G185500|protein_coding|CODING|Sobic.006G185500.2.v3.1|9|1),NON_SYNONYMOUS_CODING(MODERATE|MISSENSE|gTa/gCa|V467A|696|Sobic.006G185500|protein_coding|CODING|Sobic.006G185500.3.v3.1|9|1),NON_SYNONYMOUS_CODING(MODERATE|MISSENSE|gTa/gCa|V467A|696|Sobic.006G185500|protein_coding|CODING|Sobic.006G185500.4.v3.1|8|1)	NA	NA	-
6	Chr06	54068945	NA	A	G	222	PASS	28	1,0,16,11	32	-73	1	2	NA	NA	NA	NA	NA	NA	NA	NA	1,0.33,0.00089,0.29	FALSE	NA	NA	NA	NA	-0.2475938	NA	0.1926086	NA	NON_SYNONYMOUS_CODING(MODERATE|MISSENSE|Ata/Gta|I469V|696|Sobic.006G185500|protein_coding|CODING|Sobic.006G185500.1.v3.1|9|1),NON_SYNONYMOUS_CODING(MODERATE|MISSENSE|Ata/Gta|I469V|696|Sobic.006G185500|protein_coding|CODING|Sobic.006G185500.2.v3.1|9|1),NON_SYNONYMOUS_CODING(MODERATE|MISSENSE|Ata/Gta|I469V|696|Sobic.006G185500|protein_coding|CODING|Sobic.006G185500.3.v3.1|9|1),NON_SYNONYMOUS_CODING(MODERATE|MISSENSE|Ata/Gta|I469V|696|Sobic.006G185500|protein_coding|CODING|Sobic.006G185500.4.v3.1|8|1)	NA	NA	-
6	Chr06	54069016	NA	G	A	222	PASS	27	0,1,14,11	37	-67	1	2	NA	NA	NA	NA	NA	NA	NA	NA	0.46,0.36,0.038,0.3	FALSE	NA	NA	NA	NA	0.9333333	NA	0.0705981	NA	SYNONYMOUS_CODING(LOW|SILENT|gaG/gaA|E492|696|Sobic.006G185500|protein_coding|CODING|Sobic.006G185500.1.v3.1|9|1),SYNONYMOUS_CODING(LOW|SILENT|gaG/gaA|E492|696|Sobic.006G185500|protein_coding|CODING|Sobic.006G185500.2.v3.1|9|1),SYNONYMOUS_CODING(LOW|SILENT|gaG/gaA|E492|696|Sobic.006G185500|protein_coding|CODING|Sobic.006G185500.3.v3.1|9|1),SYNONYMOUS_CODING(LOW|SILENT|gaG/gaA|E492|696|Sobic.006G185500|protein_coding|CODING|Sobic.006G185500.4.v3.1|8|1)	NA	NA	-
6	Chr06	54069121	NA	C	T	222	PASS	32	0,1,9,20	36	-79	1	2	NA	NA	NA	NA	NA	NA	NA	NA	1,0.34,0.063,1	FALSE	NA	NA	NA	NA	-1.386411	NA	0.2525411	NA	INTRON(MODIFIER||||696|Sobic.006G185500|protein_coding|CODING|Sobic.006G185500.1.v3.1|9|1),INTRON(MODIFIER||||696|Sobic.006G185500|protein_coding|CODING|Sobic.006G185500.2.v3.1|9|1),INTRON(MODIFIER||||696|Sobic.006G185500|protein_coding|CODING|Sobic.006G185500.3.v3.1|9|1),INTRON(MODIFIER||||696|Sobic.006G185500|protein_coding|CODING|Sobic.006G185500.4.v3.1|8|1)	NA	NA	-
6	Chr06	54069183	NA	AGG	AG	214	PASS	30	1,0,10,19	31	-84.5	1	2	NA	29,0.966667	NA	NA	NA	NA	NA	NA	0.37,0.31,0.0052,0.3	TRUE	NA	NA	NA	NA	NA	NA	0.278743	NA	INTRON(MODIFIER||||696|Sobic.006G185500|protein_coding|CODING|Sobic.006G185500.1.v3.1|9|1),INTRON(MODIFIER||||696|Sobic.006G185500|protein_coding|CODING|Sobic.006G185500.2.v3.1|9|1),INTRON(MODIFIER||||696|Sobic.006G185500|protein_coding|CODING|Sobic.006G185500.3.v3.1|9|1),INTRON(MODIFIER||||696|Sobic.006G185500|protein_coding|CODING|Sobic.006G185500.4.v3.1|8|1)	NA	NA	-
6	Chr06	54069199	NA	G	C	222	PASS	30	1,0,10,18	30	-76	1	2	NA	NA	NA	NA	NA	NA	NA	NA	0.38,0.35,0.00055,0.33	FALSE	NA	NA	NA	NA	0.7768986	NA	0.1239837	NA	INTRON(MODIFIER||||696|Sobic.006G185500|protein_coding|CODING|Sobic.006G185500.1.v3.1|9|1),INTRON(MODIFIER||||696|Sobic.006G185500|protein_coding|CODING|Sobic.006G185500.2.v3.1|9|1),INTRON(MODIFIER||||696|Sobic.006G185500|protein_coding|CODING|Sobic.006G185500.3.v3.1|9|1),INTRON(MODIFIER||||696|Sobic.006G185500|protein_coding|CODING|Sobic.006G185500.4.v3.1|8|1)	NA	NA	-
6	Chr06	54069208	NA	A	T	222	PASS	30	1,0,10,18	30	-76	1	2	NA	NA	NA	NA	NA	NA	NA	NA	0.38,0.43,0.00055,0.34	FALSE	NA	NA	NA	NA	0.7768986	NA	0.03143002	NA	INTRON(MODIFIER||||696|Sobic.006G185500|protein_coding|CODING|Sobic.006G185500.1.v3.1|9|1),INTRON(MODIFIER||||696|Sobic.006G185500|protein_coding|CODING|Sobic.006G185500.2.v3.1|9|1),INTRON(MODIFIER||||696|Sobic.006G185500|protein_coding|CODING|Sobic.006G185500.3.v3.1|9|1),INTRON(MODIFIER||||696|Sobic.006G185500|protein_coding|CODING|Sobic.006G185500.4.v3.1|8|1)	NA	NA	-
6	Chr06	54069226	NA	ATTTTTT	ATTTTTTTT	82	PASS	30	1,0,10,4	31	-46.5	1	2	NA	27,0.900000	NA	NA	NA	NA	NA	NA	1,0.21,0.00016,0.26	TRUE	NA	NA	NA	NA	NA	NA	0.09278867	NA	INTRON(MODIFIER||||696|Sobic.006G185500|protein_coding|CODING|Sobic.006G185500.1.v3.1|9|1),INTRON(MODIFIER||||696|Sobic.006G185500|protein_coding|CODING|Sobic.006G185500.2.v3.1|9|1),INTRON(MODIFIER||||696|Sobic.006G185500|protein_coding|CODING|Sobic.006G185500.3.v3.1|9|1),INTRON(MODIFIER||||696|Sobic.006G185500|protein_coding|CODING|Sobic.006G185500.4.v3.1|8|1)	NA	NA	-
6	Chr06	54069243	NA	C	T	207	PASS	26	1,0,15,10	29	-67	1	2	NA	NA	NA	NA	NA	NA	NA	NA	1,0.36,0.0025,0.32	FALSE	NA	NA	NA	NA	-0.1333333	NA	0.2243269	NA	INTRON(MODIFIER||||696|Sobic.006G185500|protein_coding|CODING|Sobic.006G185500.1.v3.1|9|1),INTRON(MODIFIER||||696|Sobic.006G185500|protein_coding|CODING|Sobic.006G185500.2.v3.1|9|1),INTRON(MODIFIER||||696|Sobic.006G185500|protein_coding|CODING|Sobic.006G185500.3.v3.1|9|1),INTRON(MODIFIER||||696|Sobic.006G185500|protein_coding|CODING|Sobic.006G185500.4.v3.1|8|1)	NA	NA	-
6	Chr06	54069340	NA	T	C	47	PASS	11	4,1,6,0	40	50	0.5	1	NA	NA	NA	NA	NA	NA	NA	NA	0.45,0.1,8.2e-05,1	FALSE	NA	NA	NA	NA	2.651802	NA	0.04374793	NA	INTRON(MODIFIER||||696|Sobic.006G185500|protein_coding|CODING|Sobic.006G185500.1.v3.1|9|1),INTRON(MODIFIER||||696|Sobic.006G185500|protein_coding|CODING|Sobic.006G185500.2.v3.1|9|1),INTRON(MODIFIER||||696|Sobic.006G185500|protein_coding|CODING|Sobic.006G185500.3.v3.1|9|1),INTRON(MODIFIER||||696|Sobic.006G185500|protein_coding|CODING|Sobic.006G185500.4.v3.1|8|1)	NA	NA	-
6	Chr06	54069341	NA	C	T	58	PASS	11	4,1,6,0	40	61	0.5	1	NA	NA	NA	NA	NA	NA	NA	NA	0.45,0.22,8.2e-05,1	FALSE	NA	NA	NA	NA	2.651802	NA	0.04545996	NA	INTRON(MODIFIER||||696|Sobic.006G185500|protein_coding|CODING|Sobic.006G185500.1.v3.1|9|1),INTRON(MODIFIER||||696|Sobic.006G185500|protein_coding|CODING|Sobic.006G185500.2.v3.1|9|1),INTRON(MODIFIER||||696|Sobic.006G185500|protein_coding|CODING|Sobic.006G185500.3.v3.1|9|1),INTRON(MODIFIER||||696|Sobic.006G185500|protein_coding|CODING|Sobic.006G185500.4.v3.1|8|1)	NA	NA	-
6	Chr06	54069491	NA	G	A	80.1	PASS	6	0,0,5,1	25	-45	1	2	NA	NA	NA	NA	NA	NA	NA	NA	NA	FALSE	NA	NA	NA	NA	NA	NA	0.08094628	NA	INTRON(MODIFIER||||696|Sobic.006G185500|protein_coding|CODING|Sobic.006G185500.1.v3.1|9|1),INTRON(MODIFIER||||696|Sobic.006G185500|protein_coding|CODING|Sobic.006G185500.2.v3.1|9|1),INTRON(MODIFIER||||696|Sobic.006G185500|protein_coding|CODING|Sobic.006G185500.3.v3.1|9|1),INTRON(MODIFIER||||696|Sobic.006G185500|protein_coding|CODING|Sobic.006G185500.4.v3.1|8|1)	NA	NA	-
6	Chr06	54069516	NA	TAG	TAGGAGGAACTAGGACACATATTATTTAAAAG	72.6	PASS	6	0,0,5,1	25	-52.5	1	2	NA	6,1.000000	NA	NA	NA	NA	NA	NA	NA	TRUE	NA	NA	NA	NA	NA	NA	0.08348309	NA	INTRON(MODIFIER||||696|Sobic.006G185500|protein_coding|CODING|Sobic.006G185500.1.v3.1|9|1),INTRON(MODIFIER||||696|Sobic.006G185500|protein_coding|CODING|Sobic.006G185500.2.v3.1|9|1),INTRON(MODIFIER||||696|Sobic.006G185500|protein_coding|CODING|Sobic.006G185500.3.v3.1|9|1),INTRON(MODIFIER||||696|Sobic.006G185500|protein_coding|CODING|Sobic.006G185500.4.v3.1|8|1)	NA	NA	-
6	Chr06	54069536	NA	C	T	143	PASS	11	0,0,7,4	26	-60	1	2	NA	NA	NA	NA	NA	NA	NA	NA	NA	FALSE	NA	NA	NA	NA	NA	NA	0.1357197	NA	INTRON(MODIFIER||||696|Sobic.006G185500|protein_coding|CODING|Sobic.006G185500.1.v3.1|9|1),INTRON(MODIFIER||||696|Sobic.006G185500|protein_coding|CODING|Sobic.006G185500.2.v3.1|9|1),INTRON(MODIFIER||||696|Sobic.006G185500|protein_coding|CODING|Sobic.006G185500.3.v3.1|9|1),INTRON(MODIFIER||||696|Sobic.006G185500|protein_coding|CODING|Sobic.006G185500.4.v3.1|8|1)	NA	NA	-
6	Chr06	54069546	NA	G	A	124	PASS	13	0,1,7,5	29	-30	1	2	NA	NA	NA	NA	NA	NA	NA	NA	0.46,1,0.01,1	FALSE	NA	NA	NA	NA	1.469937	NA	0.05632367	NA	INTRON(MODIFIER||||696|Sobic.006G185500|protein_coding|CODING|Sobic.006G185500.1.v3.1|9|1),INTRON(MODIFIER||||696|Sobic.006G185500|protein_coding|CODING|Sobic.006G185500.2.v3.1|9|1),INTRON(MODIFIER||||696|Sobic.006G185500|protein_coding|CODING|Sobic.006G185500.3.v3.1|9|1),INTRON(MODIFIER||||696|Sobic.006G185500|protein_coding|CODING|Sobic.006G185500.4.v3.1|8|1)	NA	NA	-
6	Chr06	54069607	NA	G	T	10.4	SnpGap	13	0,1,1,1	37	3.4	0.5004	1	NA	NA	NA	NA	NA	NA	NA	NA	1,0.29,0.2,1	FALSE	NA	NA	NA	NA	0.8745357	NA	0.0656	NA	INTRON(MODIFIER||||696|Sobic.006G185500|protein_coding|CODING|Sobic.006G185500.1.v3.1|9|1),INTRON(MODIFIER||||696|Sobic.006G185500|protein_coding|CODING|Sobic.006G185500.2.v3.1|9|1),INTRON(MODIFIER||||696|Sobic.006G185500|protein_coding|CODING|Sobic.006G185500.3.v3.1|9|1),INTRON(MODIFIER||||696|Sobic.006G185500|protein_coding|CODING|Sobic.006G185500.4.v3.1|8|1)	NA	NA	-
6	Chr06	54069612	NA	CTCA	CTCAGCTTCCTTAAACCATGTCA	206	PASS	13	0,1,3,9	38	-23.5	0.5207	1	NA	11,0.846154	NA	NA	NA	NA	NA	NA	1,0.39,0.16,1	TRUE	NA	NA	NA	NA	NA	NA	0.03419002	NA	INTRON(MODIFIER||||696|Sobic.006G185500|protein_coding|CODING|Sobic.006G185500.1.v3.1|9|1),INTRON(MODIFIER||||696|Sobic.006G185500|protein_coding|CODING|Sobic.006G185500.2.v3.1|9|1),INTRON(MODIFIER||||696|Sobic.006G185500|protein_coding|CODING|Sobic.006G185500.3.v3.1|9|1),INTRON(MODIFIER||||696|Sobic.006G185500|protein_coding|CODING|Sobic.006G185500.4.v3.1|8|1)	NA	NA	-
6	Chr06	54069647	NA	C	T	191	PASS	18	0,1,3,14	38	-43	1	2	NA	NA	NA	NA	NA	NA	NA	NA	1,0.36,0.11,0.24	FALSE	NA	NA	NA	NA	-0.1927478	NA	0.1804865	NA	INTRON(MODIFIER||||696|Sobic.006G185500|protein_coding|CODING|Sobic.006G185500.1.v3.1|9|1),INTRON(MODIFIER||||696|Sobic.006G185500|protein_coding|CODING|Sobic.006G185500.2.v3.1|9|1),INTRON(MODIFIER||||696|Sobic.006G185500|protein_coding|CODING|Sobic.006G185500.3.v3.1|9|1),INTRON(MODIFIER||||696|Sobic.006G185500|protein_coding|CODING|Sobic.006G185500.4.v3.1|8|1)	NA	NA	-
6	Chr06	54069736	NA	A	C	226	PASS	25	0,2,10,12	38	-28	1	2	NA	NA	NA	NA	NA	NA	NA	NA	0.49,0.39,0.0003,1	FALSE	NA	NA	NA	NA	1.096689	NA	0.1648427	NA	INTRON(MODIFIER||||696|Sobic.006G185500|protein_coding|CODING|Sobic.006G185500.1.v3.1|9|1),INTRON(MODIFIER||||696|Sobic.006G185500|protein_coding|CODING|Sobic.006G185500.2.v3.1|9|1),INTRON(MODIFIER||||696|Sobic.006G185500|protein_coding|CODING|Sobic.006G185500.3.v3.1|9|1),INTRON(MODIFIER||||696|Sobic.006G185500|protein_coding|CODING|Sobic.006G185500.4.v3.1|8|1)	NA	NA	-
6	Chr06	54069755	NA	G	A	222	PASS	28	0,2,14,12	40	-40	1	2	NA	NA	NA	NA	NA	NA	NA	NA	0.48,0.39,0.0026,0.23	FALSE	NA	NA	NA	NA	0.5798335	NA	0.2031027	NA	SPLICE_SITE_REGION(LOW||||696|Sobic.006G185500|protein_coding|CODING|Sobic.006G185500.1.v3.1|9|1),SPLICE_SITE_REGION(LOW||||696|Sobic.006G185500|protein_coding|CODING|Sobic.006G185500.2.v3.1|9|1),SPLICE_SITE_REGION(LOW||||696|Sobic.006G185500|protein_coding|CODING|Sobic.006G185500.3.v3.1|9|1),SPLICE_SITE_REGION(LOW||||696|Sobic.006G185500|protein_coding|CODING|Sobic.006G185500.4.v3.1|8|1),INTRON(MODIFIER||||696|Sobic.006G185500|protein_coding|CODING|Sobic.006G185500.1.v3.1|9|1),INTRON(MODIFIER||||696|Sobic.006G185500|protein_coding|CODING|Sobic.006G185500.2.v3.1|9|1),INTRON(MODIFIER||||696|Sobic.006G185500|protein_coding|CODING|Sobic.006G185500.3.v3.1|9|1),INTRON(MODIFIER||||696|Sobic.006G185500|protein_coding|CODING|Sobic.006G185500.4.v3.1|8|1)	NA	NA	-
6	Chr06	54069927	NA	C	T	225	PASS	23	2,2,9,10	42	46	0.5	1	NA	NA	NA	NA	NA	NA	NA	NA	1,0.18,0.033,0.33	FALSE	NA	NA	NA	NA	2.79832	NA	0.1355277	NA	SYNONYMOUS_CODING(LOW|SILENT|taC/taT|Y565|696|Sobic.006G185500|protein_coding|CODING|Sobic.006G185500.1.v3.1|10|1),SYNONYMOUS_CODING(LOW|SILENT|taC/taT|Y565|696|Sobic.006G185500|protein_coding|CODING|Sobic.006G185500.2.v3.1|10|1),SYNONYMOUS_CODING(LOW|SILENT|taC/taT|Y565|696|Sobic.006G185500|protein_coding|CODING|Sobic.006G185500.3.v3.1|10|1),SYNONYMOUS_CODING(LOW|SILENT|taC/taT|Y565|696|Sobic.006G185500|protein_coding|CODING|Sobic.006G185500.4.v3.1|9|1)	NA	NA	-
6	Chr06	54069975	NA	A	G	90	PASS	12	2,2,4,3	38	78.8	0.5	1	NA	NA	NA	NA	NA	NA	NA	NA	1,0.25,0.0011,0.038	FALSE	NA	NA	NA	NA	2.535371	NA	0.06377194	NA	INTRON(MODIFIER||||696|Sobic.006G185500|protein_coding|CODING|Sobic.006G185500.1.v3.1|10|1),INTRON(MODIFIER||||696|Sobic.006G185500|protein_coding|CODING|Sobic.006G185500.2.v3.1|10|1),INTRON(MODIFIER||||696|Sobic.006G185500|protein_coding|CODING|Sobic.006G185500.3.v3.1|10|1),INTRON(MODIFIER||||696|Sobic.006G185500|protein_coding|CODING|Sobic.006G185500.4.v3.1|9|1)	NA	NA	-
6	Chr06	54069976	NA	C	T	81	PASS	11	2,2,4,3	38	79.3	0.5	1	NA	NA	NA	NA	NA	NA	NA	NA	1,0.21,0.0011,0.036	FALSE	NA	NA	NA	NA	2.245397	NA	0.05971716	NA	INTRON(MODIFIER||||696|Sobic.006G185500|protein_coding|CODING|Sobic.006G185500.1.v3.1|10|1),INTRON(MODIFIER||||696|Sobic.006G185500|protein_coding|CODING|Sobic.006G185500.2.v3.1|10|1),INTRON(MODIFIER||||696|Sobic.006G185500|protein_coding|CODING|Sobic.006G185500.3.v3.1|10|1),INTRON(MODIFIER||||696|Sobic.006G185500|protein_coding|CODING|Sobic.006G185500.4.v3.1|9|1)	NA	NA	-
6	Chr06	54070038	NA	A	G	68	PASS	8	3,0,3,2	42	47	0.5	1	NA	NA	NA	NA	NA	NA	NA	NA	0.46,0.24,0.039,1	FALSE	NA	NA	NA	NA	-1.947423	NA	0.06541082	NA	INTRON(MODIFIER||||696|Sobic.006G185500|protein_coding|CODING|Sobic.006G185500.1.v3.1|10|1),INTRON(MODIFIER||||696|Sobic.006G185500|protein_coding|CODING|Sobic.006G185500.2.v3.1|10|1),INTRON(MODIFIER||||696|Sobic.006G185500|protein_coding|CODING|Sobic.006G185500.3.v3.1|10|1),INTRON(MODIFIER||||696|Sobic.006G185500|protein_coding|CODING|Sobic.006G185500.4.v3.1|9|1)	NA	NA	-
6	Chr06	54070105	NA	G	A	226	PASS	22	2,0,12,8	42	-25	0.7304	1	NA	NA	NA	NA	NA	NA	NA	NA	0.52,0.36,0.04,0.23	FALSE	NA	NA	NA	NA	-1.313393	NA	0.1883156	NA	INTRON(MODIFIER||||696|Sobic.006G185500|protein_coding|CODING|Sobic.006G185500.1.v3.1|10|1),INTRON(MODIFIER||||696|Sobic.006G185500|protein_coding|CODING|Sobic.006G185500.2.v3.1|10|1),INTRON(MODIFIER||||696|Sobic.006G185500|protein_coding|CODING|Sobic.006G185500.3.v3.1|10|1),INTRON(MODIFIER||||696|Sobic.006G185500|protein_coding|CODING|Sobic.006G185500.4.v3.1|9|1)	NA	NA	-
6	Chr06	54070200	NA	T	G	222	PASS	35	1,0,13,20	37	-91	1	2	NA	NA	NA	NA	NA	NA	NA	NA	0.41,0.34,0.042,0.28	FALSE	NA	NA	NA	NA	0.5096472	NA	0.2401522	NA	SYNONYMOUS_CODING(LOW|SILENT|ccT/ccG|P600|696|Sobic.006G185500|protein_coding|CODING|Sobic.006G185500.1.v3.1|11|1),SYNONYMOUS_CODING(LOW|SILENT|ccT/ccG|P600|696|Sobic.006G185500|protein_coding|CODING|Sobic.006G185500.2.v3.1|11|1),SYNONYMOUS_CODING(LOW|SILENT|ccT/ccG|P600|696|Sobic.006G185500|protein_coding|CODING|Sobic.006G185500.3.v3.1|11|1),SYNONYMOUS_CODING(LOW|SILENT|ccT/ccG|P600|696|Sobic.006G185500|protein_coding|CODING|Sobic.006G185500.4.v3.1|10|1)	NA	NA	-
6	Chr06	54070280	NA	T	C	196	PASS	29	2,0,12,14	30	-40	1	2	NA	NA	NA	NA	NA	NA	NA	NA	0.48,0.32,0.0016,1	FALSE	NA	NA	NA	NA	0.2230129	NA	0.1967837	NA	INTRON(MODIFIER||||696|Sobic.006G185500|protein_coding|CODING|Sobic.006G185500.1.v3.1|11|1),INTRON(MODIFIER||||696|Sobic.006G185500|protein_coding|CODING|Sobic.006G185500.2.v3.1|11|1),INTRON(MODIFIER||||696|Sobic.006G185500|protein_coding|CODING|Sobic.006G185500.3.v3.1|11|1),INTRON(MODIFIER||||696|Sobic.006G185500|protein_coding|CODING|Sobic.006G185500.4.v3.1|10|1)	NA	NA	-
6	Chr06	54070283	NA	A	G	196	PASS	28	2,0,12,14	30	-40	1	2	NA	NA	NA	NA	NA	NA	NA	NA	0.48,0.38,0.0016,1	FALSE	NA	NA	NA	NA	0.2230129	NA	0.1882248	NA	INTRON(MODIFIER||||696|Sobic.006G185500|protein_coding|CODING|Sobic.006G185500.1.v3.1|11|1),INTRON(MODIFIER||||696|Sobic.006G185500|protein_coding|CODING|Sobic.006G185500.2.v3.1|11|1),INTRON(MODIFIER||||696|Sobic.006G185500|protein_coding|CODING|Sobic.006G185500.3.v3.1|11|1),INTRON(MODIFIER||||696|Sobic.006G185500|protein_coding|CODING|Sobic.006G185500.4.v3.1|10|1)	NA	NA	-
6	Chr06	54070345	NA	T	C	177	PASS	24	1,0,9,11	28	-52	1	2	NA	NA	NA	NA	NA	NA	NA	NA	0.48,0.37,0.0077,0.33	FALSE	NA	NA	NA	NA	-0.2477168	NA	0.1832743	NA	INTRON(MODIFIER||||696|Sobic.006G185500|protein_coding|CODING|Sobic.006G185500.1.v3.1|11|1),INTRON(MODIFIER||||696|Sobic.006G185500|protein_coding|CODING|Sobic.006G185500.2.v3.1|11|1),INTRON(MODIFIER||||696|Sobic.006G185500|protein_coding|CODING|Sobic.006G185500.3.v3.1|11|1),INTRON(MODIFIER||||696|Sobic.006G185500|protein_coding|CODING|Sobic.006G185500.4.v3.1|10|1)	NA	NA	-
6	Chr06	54070367	NA	G	A	202	PASS	23	1,0,9,12	30	-55	1	2	NA	NA	NA	NA	NA	NA	NA	NA	0.45,0.4,0.019,0.3	FALSE	NA	NA	NA	NA	-0.7881104	NA	0.1433715	NA	SYNONYMOUS_CODING(LOW|SILENT|ctG/ctA|L621|696|Sobic.006G185500|protein_coding|CODING|Sobic.006G185500.1.v3.1|12|1),SYNONYMOUS_CODING(LOW|SILENT|ctG/ctA|L621|696|Sobic.006G185500|protein_coding|CODING|Sobic.006G185500.2.v3.1|12|1),SYNONYMOUS_CODING(LOW|SILENT|ctG/ctA|L621|696|Sobic.006G185500|protein_coding|CODING|Sobic.006G185500.3.v3.1|12|1),SYNONYMOUS_CODING(LOW|SILENT|ctG/ctA|L621|696|Sobic.006G185500|protein_coding|CODING|Sobic.006G185500.4.v3.1|11|1)	NA	NA	-
6	Chr06	54070439	NA	G	A	207	PASS	33	0,2,14,17	28	-55	1	2	NA	NA	NA	NA	NA	NA	NA	NA	0.5,0.39,0.00082,0.16	FALSE	NA	NA	NA	NA	0.4904206	NA	0.2873451	NA	SYNONYMOUS_CODING(LOW|SILENT|gaG/gaA|E645|696|Sobic.006G185500|protein_coding|CODING|Sobic.006G185500.1.v3.1|12|1),SYNONYMOUS_CODING(LOW|SILENT|gaG/gaA|E645|696|Sobic.006G185500|protein_coding|CODING|Sobic.006G185500.2.v3.1|12|1),SYNONYMOUS_CODING(LOW|SILENT|gaG/gaA|E645|696|Sobic.006G185500|protein_coding|CODING|Sobic.006G185500.3.v3.1|12|1),SYNONYMOUS_CODING(LOW|SILENT|gaG/gaA|E645|696|Sobic.006G185500|protein_coding|CODING|Sobic.006G185500.4.v3.1|11|1)	NA	NA	-
6	Chr06	54070502	NA	G	A	107	PASS	33	1,3,16,13	26	4.13	0.5003	1	NA	NA	NA	NA	NA	NA	NA	NA	0.34,1,7.3e-08,1	FALSE	NA	NA	NA	NA	0.4688577	NA	0.207479	NA	SYNONYMOUS_CODING(LOW|SILENT|acG/acA|T666|696|Sobic.006G185500|protein_coding|CODING|Sobic.006G185500.1.v3.1|12|1),SYNONYMOUS_CODING(LOW|SILENT|acG/acA|T666|696|Sobic.006G185500|protein_coding|CODING|Sobic.006G185500.2.v3.1|12|1),SYNONYMOUS_CODING(LOW|SILENT|acG/acA|T666|696|Sobic.006G185500|protein_coding|CODING|Sobic.006G185500.3.v3.1|12|1),SYNONYMOUS_CODING(LOW|SILENT|acG/acA|T666|696|Sobic.006G185500|protein_coding|CODING|Sobic.006G185500.4.v3.1|11|1)	NA	NA	-
6	Chr06	54070518	NA	A	G	56	PASS	31	1,3,14,12	24	14.2	0.5	1	NA	NA	NA	NA	NA	NA	NA	NA	0.6,0.47,4.8e-11,1	FALSE	NA	NA	NA	NA	0.1525222	NA	0.1255085	NA	NON_SYNONYMOUS_CODING(MODERATE|MISSENSE|Atc/Gtc|I672V|696|Sobic.006G185500|protein_coding|CODING|Sobic.006G185500.1.v3.1|12|1),NON_SYNONYMOUS_CODING(MODERATE|MISSENSE|Atc/Gtc|I672V|696|Sobic.006G185500|protein_coding|CODING|Sobic.006G185500.2.v3.1|12|1),NON_SYNONYMOUS_CODING(MODERATE|MISSENSE|Atc/Gtc|I672V|696|Sobic.006G185500|protein_coding|CODING|Sobic.006G185500.3.v3.1|12|1),NON_SYNONYMOUS_CODING(MODERATE|MISSENSE|Atc/Gtc|I672V|696|Sobic.006G185500|protein_coding|CODING|Sobic.006G185500.4.v3.1|11|1)	NA	NA	-
6	Chr06	54070527	NA	G	C	54	PASS	31	1,3,16,11	24	18.1	0.5	1	NA	NA	NA	NA	NA	NA	NA	NA	0.3,0.26,3e-11,1	FALSE	NA	NA	NA	NA	-0.2062395	NA	0.2225174	NA	NON_SYNONYMOUS_CODING(MODERATE|MISSENSE|Gtc/Ctc|V675L|696|Sobic.006G185500|protein_coding|CODING|Sobic.006G185500.1.v3.1|12|1),NON_SYNONYMOUS_CODING(MODERATE|MISSENSE|Gtc/Ctc|V675L|696|Sobic.006G185500|protein_coding|CODING|Sobic.006G185500.2.v3.1|12|1),NON_SYNONYMOUS_CODING(MODERATE|MISSENSE|Gtc/Ctc|V675L|696|Sobic.006G185500|protein_coding|CODING|Sobic.006G185500.3.v3.1|12|1),NON_SYNONYMOUS_CODING(MODERATE|MISSENSE|Gtc/Ctc|V675L|696|Sobic.006G185500|protein_coding|CODING|Sobic.006G185500.4.v3.1|11|1)	NA	NA	-
6	Chr06	54070586	NA	T	C	66	PASS	29	2,2,12,11	25	27	0.5	1	NA	NA	NA	NA	NA	NA	NA	NA	1,1,1.2e-10,0.48	FALSE	NA	NA	NA	NA	0.4436404	NA	0.2103211	NA	SYNONYMOUS_CODING(LOW|SILENT|aaT/aaC|N694|696|Sobic.006G185500|protein_coding|CODING|Sobic.006G185500.1.v3.1|12|1),SYNONYMOUS_CODING(LOW|SILENT|aaT/aaC|N694|696|Sobic.006G185500|protein_coding|CODING|Sobic.006G185500.2.v3.1|12|1),SYNONYMOUS_CODING(LOW|SILENT|aaT/aaC|N694|696|Sobic.006G185500|protein_coding|CODING|Sobic.006G185500.3.v3.1|12|1),SYNONYMOUS_CODING(LOW|SILENT|aaT/aaC|N694|696|Sobic.006G185500|protein_coding|CODING|Sobic.006G185500.4.v3.1|11|1)	NA	NA	-
6	Chr06	54070639	NA	G	A	119	PASS	29	1,2,13,13	26	-7.78	0.5025	1	NA	NA	NA	NA	NA	NA	NA	NA	1,0.3,4.2e-06,1	FALSE	NA	NA	NA	NA	-1.324813	NA	0.1967837	NA	UTR_3_PRIME(MODIFIER||44||696|Sobic.006G185500|protein_coding|CODING|Sobic.006G185500.1.v3.1|12|1),UTR_3_PRIME(MODIFIER||44||696|Sobic.006G185500|protein_coding|CODING|Sobic.006G185500.2.v3.1|12|1),UTR_3_PRIME(MODIFIER||44||696|Sobic.006G185500|protein_coding|CODING|Sobic.006G185500.3.v3.1|12|1),UTR_3_PRIME(MODIFIER||44||696|Sobic.006G185500|protein_coding|CODING|Sobic.006G185500.4.v3.1|11|1)	NA	NA	-
6	Chr06	54070640	NA	C	T	137	PASS	29	1,2,13,13	26	-16.1	0.5207	1	NA	NA	NA	NA	NA	NA	NA	NA	1,1,4.2e-06,1	FALSE	NA	NA	NA	NA	-1.253201	NA	0.1812907	NA	UTR_3_PRIME(MODIFIER||45||696|Sobic.006G185500|protein_coding|CODING|Sobic.006G185500.1.v3.1|12|1),UTR_3_PRIME(MODIFIER||45||696|Sobic.006G185500|protein_coding|CODING|Sobic.006G185500.2.v3.1|12|1),UTR_3_PRIME(MODIFIER||45||696|Sobic.006G185500|protein_coding|CODING|Sobic.006G185500.3.v3.1|12|1),UTR_3_PRIME(MODIFIER||45||696|Sobic.006G185500|protein_coding|CODING|Sobic.006G185500.4.v3.1|11|1)	NA	NA	-
6	Chr06	54070661	NA	T	C	151	PASS	30	1,1,13,15	26	-41	1	2	NA	NA	NA	NA	NA	NA	NA	NA	1,0.3,0.00026,0.24	FALSE	NA	NA	NA	NA	-0.8729815	NA	0.215383	NA	UTR_3_PRIME(MODIFIER||66||696|Sobic.006G185500|protein_coding|CODING|Sobic.006G185500.1.v3.1|12|1),UTR_3_PRIME(MODIFIER||66||696|Sobic.006G185500|protein_coding|CODING|Sobic.006G185500.2.v3.1|12|1),UTR_3_PRIME(MODIFIER||66||696|Sobic.006G185500|protein_coding|CODING|Sobic.006G185500.3.v3.1|12|1),UTR_3_PRIME(MODIFIER||66||696|Sobic.006G185500|protein_coding|CODING|Sobic.006G185500.4.v3.1|11|1)	NA	NA	-
6	Chr06	54070775	NA	T	A	145	PASS	27	1,2,10,13	27	-6.96	0.502	1	NA	NA	NA	NA	NA	NA	NA	NA	1,1,6.1e-05,1	FALSE	NA	NA	NA	NA	1.685402	NA	0.09499512	NA	UTR_3_PRIME(MODIFIER||180||696|Sobic.006G185500|protein_coding|CODING|Sobic.006G185500.1.v3.1|12|1),UTR_3_PRIME(MODIFIER||180||696|Sobic.006G185500|protein_coding|CODING|Sobic.006G185500.2.v3.1|12|1),UTR_3_PRIME(MODIFIER||180||696|Sobic.006G185500|protein_coding|CODING|Sobic.006G185500.3.v3.1|12|1),UTR_3_PRIME(MODIFIER||180||696|Sobic.006G185500|protein_coding|CODING|Sobic.006G185500.4.v3.1|11|1)	NA	NA	-
6	Chr06	54070807	NA	T	G	136	PASS	24	1,3,10,10	29	34	0.5	1	NA	NA	NA	NA	NA	NA	NA	NA	0.6,1,5.9e-06,1	FALSE	NA	NA	NA	NA	1.510463	NA	0.1051731	NA	UTR_3_PRIME(MODIFIER||212||696|Sobic.006G185500|protein_coding|CODING|Sobic.006G185500.1.v3.1|12|1),UTR_3_PRIME(MODIFIER||212||696|Sobic.006G185500|protein_coding|CODING|Sobic.006G185500.2.v3.1|12|1),UTR_3_PRIME(MODIFIER||212||696|Sobic.006G185500|protein_coding|CODING|Sobic.006G185500.3.v3.1|12|1),UTR_3_PRIME(MODIFIER||212||696|Sobic.006G185500|protein_coding|CODING|Sobic.006G185500.4.v3.1|11|1)	NA	NA	-
6	Chr06	54070839	NA	A	G	168	PASS	28	1,4,13,10	30	39	0.5	1	NA	NA	NA	NA	NA	NA	NA	NA	0.33,1,2e-06,0.24	FALSE	NA	NA	NA	NA	0.4198951	NA	0.1344516	NA	INTERGENIC(MODIFIER||||||||||1)	NA	NA	-
6	Chr06	54070840	NA	C	T	168	PASS	29	1,4,13,10	30	46	0.5	1	NA	NA	NA	NA	NA	NA	NA	NA	0.33,1,2e-06,0.23	FALSE	NA	NA	NA	NA	0.4198951	NA	0.1298167	NA	INTERGENIC(MODIFIER||||||||||1)	NA	NA	-
6	Chr06	54070976	NA	A	G	52.1	PASS	7	1,0,3,2	40	-12.3	0.508	1	NA	NA	NA	NA	NA	NA	NA	NA	1,0.34,0.21,0.16	FALSE	NA	NA	NA	NA	0.8217058	NA	0.04892283	NA	INTERGENIC(MODIFIER||||||||||1)	NA	NA	-
6	Chr06	54071095	NA	CAAAAA	CA	214	PASS	24	0,0,4,8	47	-70.5	1	2	NA	24,1.000000	NA	NA	NA	NA	NA	NA	NA	TRUE	NA	NA	NA	NA	NA	NA	0.01242726	NA	INTERGENIC(MODIFIER||||||||||1)	NA	NA	-
6	Chr06	54071104	NA	A	G	222	SnpGap	29	0,0,10,17	46	-108	1	2	NA	NA	NA	NA	NA	NA	NA	NA	NA	FALSE	NA	NA	NA	NA	NA	NA	0.267637	NA	INTERGENIC(MODIFIER||||||||||1)	NA	NA	-
6	Chr06	54071347	NA	G	A	222	PASS	17	0,0,11,6	46	-78	1	2	NA	NA	NA	NA	NA	NA	NA	NA	NA	FALSE	NA	NA	NA	NA	NA	NA	0.1656934	NA	INTERGENIC(MODIFIER||||||||||1)	NA	NA	-
6	Chr06	54071416	NA	GGACTCCATGGTAG	GG	217	PASS	17	0,1,8,8	47	-39.5	1	2	NA	16,0.941176	NA	NA	NA	NA	NA	NA	1,0.061,1,0.39	TRUE	NA	NA	NA	NA	NA	NA	0.1342607	NA	INTERGENIC(MODIFIER||||||||||1)	NA	NA	-
6	Chr06	54071541	NA	CCTCGGA	CCTCGGACTCGGA	214	PASS	19	0,0,11,7	40	-88.5	1	2	NA	18,0.947368	NA	NA	NA	NA	NA	NA	NA	TRUE	NA	NA	NA	NA	NA	NA	0.01293068	NA	INTERGENIC(MODIFIER||||||||||1)	NA	NA	-
6	Chr06	54071597	NA	G	A	210	PASS	23	1,0,11,11	29	-58	1	2	NA	NA	NA	NA	NA	NA	NA	NA	1,0.36,0.063,1	FALSE	NA	NA	NA	NA	0.8291562	NA	0.200208	NA	INTERGENIC(MODIFIER||||||||||1)	NA	NA	-
6	Chr06	54071625	NA	T	C	222	PASS	27	0,0,15,12	31	-108	1	2	NA	NA	NA	NA	NA	NA	NA	NA	NA	FALSE	NA	NA	NA	NA	NA	NA	0.04652536	NA	INTERGENIC(MODIFIER||||||||||1)	NA	NA	-
6	Chr06	54071638	NA	GA	G	3.25	Qual	28	1,1,2,1	45	5.08	0.5	1	NA	26,0.928571	NA	NA	NA	NA	NA	NA	1,0.0059,0.33,0.0079	TRUE	NA	NA	NA	NA	NA	NA	0.09175224	NA	INTERGENIC(MODIFIER||||||||||1)	NA	NA	-
6	Chr06	54071646	NA	A	T	186	SnpGap	28	1,1,13,11	32	-32	1	2	NA	NA	NA	NA	NA	NA	NA	NA	1,0.36,0.029,0.19	FALSE	NA	NA	NA	NA	0.9141379	NA	0.2511715	NA	INTERGENIC(MODIFIER||||||||||1)	NA	NA	-
6	Chr06	54071665	NA	G	A	151	PASS	25	1,1,12,9	32	-20	0.5554	1	NA	NA	NA	NA	NA	NA	NA	NA	1,0.19,0.039,0.22	FALSE	NA	NA	NA	NA	0.2727724	NA	0.1452561	NA	INTERGENIC(MODIFIER||||||||||1)	NA	NA	-
6	Chr06	54071728	NA	G	GC	118	PASS	21	2,1,10,8	41	-25.5	0.5336	1	NA	17,0.809524	NA	NA	NA	NA	NA	NA	1,1,0.15,1	TRUE	NA	NA	NA	NA	NA	NA	0.1836509	NA	INTERGENIC(MODIFIER||||||||||1)	NA	NA	-
6	Chr06	54071889	NA	A	G	223	PASS	17	0,1,6,7	43	-36	1	2	NA	NA	NA	NA	NA	NA	NA	NA	1,1,0.16,1	FALSE	NA	NA	NA	NA	-1.736486	NA	0.1302908	NA	INTERGENIC(MODIFIER||||||||||1)	NA	NA	-
6	Chr06	54071927	NA	G	T	115	PASS	17	1,0,7,9	31	-40	1	2	NA	NA	NA	NA	NA	NA	NA	NA	0.47,0.21,0.046,1	FALSE	NA	NA	NA	NA	1.122683	NA	0.08409385	NA	INTERGENIC(MODIFIER||||||||||1)	NA	NA	-
6	Chr06	54071933	NA	G	A	125	PASS	16	1,0,7,7	29	-34	1	2	NA	NA	NA	NA	NA	NA	NA	NA	1,0.29,0.026,1	FALSE	NA	NA	NA	NA	1.041548	NA	0.04781815	NA	INTERGENIC(MODIFIER||||||||||1)	NA	NA	-
6	Chr06	54071937	NA	A	G	115	PASS	16	1,0,7,8	31	-37	1	2	NA	NA	NA	NA	NA	NA	NA	NA	1,0.27,0.058,0.41	FALSE	NA	NA	NA	NA	0.6507913	NA	0.0933942	NA	INTERGENIC(MODIFIER||||||||||1)	NA	NA	-
6	Chr06	54071941	NA	A	G	102	PASS	18	2,0,7,8	32	-15.1	0.5163	1	NA	NA	NA	NA	NA	NA	NA	NA	0.47,0.43,0.016,1	FALSE	NA	NA	NA	NA	1.565248	NA	0.09658231	NA	INTERGENIC(MODIFIER||||||||||1)	NA	NA	-
6	Chr06	54072035	NA	CCACAC	CCAC	217	PASS	32	2,1,18,9	42	18.5	0.5	1	NA	28,0.875000	NA	NA	NA	NA	NA	NA	1,0.00042,0.099,0.17	TRUE	NA	NA	NA	NA	NA	NA	0.1001636	NA	UTR_5_PRIME(MODIFIER||235||593|Sobic.006G185600|protein_coding|CODING|Sobic.006G185600.1.v3.1|1|1)	NA	NA	-
6	Chr06	54072095	NA	C	G	222	PASS	32	1,1,18,10	44	-53	1	2	NA	NA	NA	NA	NA	NA	NA	NA	1,0.45,0.13,0.29	FALSE	NA	NA	NA	NA	0.374135	NA	0.1672675	NA	UTR_5_PRIME(MODIFIER||180||593|Sobic.006G185600|protein_coding|CODING|Sobic.006G185600.1.v3.1|1|1)	NA	NA	-
6	Chr06	54072188	NA	C	T	146	PASS	20	3,0,7,6	34	25	0.5	1	NA	NA	NA	NA	NA	NA	NA	NA	0.25,0.14,0.00058,0.25	FALSE	NA	NA	NA	NA	1.614415	NA	0.1317446	NA	UTR_5_PRIME(MODIFIER||87||593|Sobic.006G185600|protein_coding|CODING|Sobic.006G185600.1.v3.1|1|1)	NA	NA	-
6	Chr06	54072193	NA	A	C	156	PASS	17	3,0,7,6	34	25	0.5	1	NA	NA	NA	NA	NA	NA	NA	NA	0.25,0.2,0.00058,0.2	FALSE	NA	NA	NA	NA	1.748949	NA	0.1218231	NA	UTR_5_PRIME(MODIFIER||82||593|Sobic.006G185600|protein_coding|CODING|Sobic.006G185600.1.v3.1|1|1)	NA	NA	-
6	Chr06	54072222	NA	T	C	43	PASS	9	2,0,4,2	33	20	0.5	1	NA	NA	NA	NA	NA	NA	NA	NA	1,0.11,0.006,0.17	FALSE	NA	NA	NA	NA	1.621514	NA	0.09646954	NA	UTR_5_PRIME(MODIFIER||53||593|Sobic.006G185600|protein_coding|CODING|Sobic.006G185600.1.v3.1|1|1)	NA	NA	-
6	Chr06	54072245	NA	C	T	4.13	Qual	5	2,0,2,0	39	6.2	0.4998	1	NA	NA	NA	NA	NA	NA	NA	NA	1,0.17,0.00074,0.21	FALSE	NA	NA	NA	NA	1.111223	NA	0.0288	NA	UTR_5_PRIME(MODIFIER||30||593|Sobic.006G185600|protein_coding|CODING|Sobic.006G185600.1.v3.1|1|1)	NA	NA	-
6	Chr06	54072248	NA	C	G	4.13	Qual	5	2,0,2,0	39	6.2	0.4998	1	NA	NA	NA	NA	NA	NA	NA	NA	1,0.16,0.00074,0.21	FALSE	NA	NA	NA	NA	1.111223	NA	0.0288	NA	START_GAINED(LOW||||593|Sobic.006G185600|protein_coding|CODING|Sobic.006G185600.1.v3.1|1|1),UTR_5_PRIME(MODIFIER||27||593|Sobic.006G185600|protein_coding|CODING|Sobic.006G185600.1.v3.1|1|1)	NA	NA	-
6	Chr06	54072257	NA	C	T	12.3	PASS	6	2,0,2,1	35	14.9	0.5	1	NA	NA	NA	NA	NA	NA	NA	NA	1,0.12,0.0052,0.17	FALSE	NA	NA	NA	NA	0.5314005	NA	0.05867524	NA	UTR_5_PRIME(MODIFIER||18||593|Sobic.006G185600|protein_coding|CODING|Sobic.006G185600.1.v3.1|1|1)	NA	NA	-
6	Chr06	54072282	NA	C	T	88	PASS	9	2,0,3,4	34	17.1	0.5	1	NA	NA	NA	NA	NA	NA	NA	NA	0.44,0.22,0.0023,0.16	FALSE	NA	NA	NA	NA	-1.21907	NA	0.06214384	NA	NON_SYNONYMOUS_CODING(MODERATE|MISSENSE|gCc/gTc|A3V|593|Sobic.006G185600|protein_coding|CODING|Sobic.006G185600.1.v3.1|1|1)	NA	NA	-
6	Chr06	54072286	NA	C	T	96	PASS	9	2,0,3,4	34	17.1	0.5	1	NA	NA	NA	NA	NA	NA	NA	NA	0.44,0.28,0.0023,0.17	FALSE	NA	NA	NA	NA	-1.21907	NA	0.05182306	NA	SYNONYMOUS_CODING(LOW|SILENT|gaC/gaT|D4|593|Sobic.006G185600|protein_coding|CODING|Sobic.006G185600.1.v3.1|1|1)	NA	NA	-
6	Chr06	54072317	NA	G	A	167	PASS	9	0,0,4,5	36	-54	1	2	NA	NA	NA	NA	NA	NA	NA	NA	NA	FALSE	NA	NA	NA	NA	NA	NA	0.1276471	NA	NON_SYNONYMOUS_CODING(MODERATE|MISSENSE|Gtt/Att|V15I|593|Sobic.006G185600|protein_coding|CODING|Sobic.006G185600.1.v3.1|1|1)	NA	NA	-
6	Chr06	54074983	NA	C	T	222	PASS	31	1,1,18,11	47	-49	1	2	NA	NA	NA	NA	NA	NA	NA	NA	1,1,0.00024,1	FALSE	NA	NA	NA	NA	1.567965	NA	0.266252	NA	UTR_3_PRIME(MODIFIER||399||593|Sobic.006G185600|protein_coding|CODING|Sobic.006G185600.1.v3.1|5|1)	NA	NA	-
6	Chr06	54075874	NA	T	G	222	PASS	23	0,0,10,12	46	-93	1	2	NA	NA	NA	NA	NA	NA	NA	NA	NA	FALSE	NA	NA	NA	NA	NA	NA	0.1862422	NA	INTRON(MODIFIER||||593|Sobic.006G185600|protein_coding|CODING|Sobic.006G185600.1.v3.1|5|1)	NA	NA	-
6	Chr06	54076397	NA	CT	CTAAAT	214	PASS	29	0,1,13,14	48	-68.5	1	2	NA	27,0.931035	NA	NA	NA	NA	NA	NA	1,1,0.31,0.34	TRUE	NA	NA	NA	NA	NA	NA	0.007903012	NA	INTRON(MODIFIER||||593|Sobic.006G185600|protein_coding|CODING|Sobic.006G185600.1.v3.1|5|1)	NA	NA	-
6	Chr06	54076538	NA	A	G	222	PASS	23	0,0,9,14	44	-96	1	2	NA	NA	NA	NA	NA	NA	NA	NA	NA	FALSE	NA	NA	NA	NA	NA	NA	0.158096	NA	INTRON(MODIFIER||||593|Sobic.006G185600|protein_coding|CODING|Sobic.006G185600.1.v3.1|5|1)	NA	NA	-
6	Chr06	54077940	NA	ATTTTTTTTT	ATTTTTTTT	51.5	PASS	29	0,1,15,12	50	-104	1	2	NA	27,0.931035	NA	NA	NA	NA	NA	NA	0.46,0.0063,0.38,0.33	TRUE	NA	NA	NA	NA	NA	NA	0.2593332	NA	INTERGENIC(MODIFIER||||||||||1)	NA	NA	-
6	Chr06	54078060	NA	G	A	222	PASS	42	0,0,20,21	47	-150	1	2	NA	NA	NA	NA	NA	NA	NA	NA	NA	FALSE	NA	NA	NA	NA	NA	NA	0.01521177	NA	INTERGENIC(MODIFIER||||||||||1)	NA	NA	-
6	Chr06	54078418	NA	T	C	222	PASS	31	0,0,14,17	42	-120	1	2	NA	NA	NA	NA	NA	NA	NA	NA	NA	FALSE	NA	NA	NA	NA	NA	NA	0.07483093	NA	INTERGENIC(MODIFIER||||||||||1)	NA	NA	-
6	Chr06	54078459	NA	T	C	222	PASS	31	0,0,12,19	41	-120	1	2	NA	NA	NA	NA	NA	NA	NA	NA	NA	FALSE	NA	NA	NA	NA	NA	NA	0.1558928	NA	INTERGENIC(MODIFIER||||||||||1)	NA	NA	-
6	Chr06	54078593	NA	T	C	222	PASS	27	0,0,12,15	37	-108	1	2	NA	NA	NA	NA	NA	NA	NA	NA	NA	FALSE	NA	NA	NA	NA	NA	NA	0.09429183	NA	INTERGENIC(MODIFIER||||||||||1)	NA	NA	-
6	Chr06	54078629	NA	C	T	217	PASS	20	1,0,7,12	34	-49	1	2	NA	NA	NA	NA	NA	NA	NA	NA	0.4,0.32,0.2,0.3	FALSE	NA	NA	NA	NA	0.173422	NA	0.1345002	NA	INTERGENIC(MODIFIER||||||||||1)	NA	NA	-
6	Chr06	54078652	NA	T	C	222	PASS	19	0,0,6,13	33	-84	1	2	NA	NA	NA	NA	NA	NA	NA	NA	NA	FALSE	NA	NA	NA	NA	NA	NA	0.07347886	NA	INTERGENIC(MODIFIER||||||||||1)	NA	NA	-
6	Chr06	54078791	NA	GTTTTTTTT	GTTTTTTT	73.5	PASS	33	1,0,13,18	50	-116	1	2	NA	31,0.939394	NA	NA	NA	NA	NA	NA	0.44,2e-06,1,0.33	TRUE	NA	NA	NA	NA	NA	NA	0.01891979	NA	INTERGENIC(MODIFIER||||||||||1)	NA	NA	-
6	Chr06	54079070	NA	C	T	222	PASS	23	0,0,9,14	46	-96	1	2	NA	NA	NA	NA	NA	NA	NA	NA	NA	FALSE	NA	NA	NA	NA	NA	NA	0.1883902	NA	INTERGENIC(MODIFIER||||||||||1)	NA	NA	-
6	Chr06	54079226	NA	A	G	222	PASS	20	1,0,7,12	44	-74	1	2	NA	NA	NA	NA	NA	NA	NA	NA	0.4,0.38,1,1	FALSE	NA	NA	NA	NA	1.560798	NA	0.06829245	NA	INTERGENIC(MODIFIER||||||||||1)	NA	NA	-
6	Chr06	54079467	NA	G	A	198	PASS	15	2,0,9,4	39	-21	0.5718	1	NA	NA	NA	NA	NA	NA	NA	NA	1,1,0.32,0.16	FALSE	NA	NA	NA	NA	2.123019	NA	0.1441941	NA	INTERGENIC(MODIFIER||||||||||1)	NA	NA	-
6	Chr06	54079535	NA	G	T	109	PASS	5	0,0,4,1	44	-42	1	2	NA	NA	NA	NA	NA	NA	NA	NA	NA	FALSE	NA	NA	NA	NA	NA	NA	0.09519206	NA	INTERGENIC(MODIFIER||||||||||1)	NA	NA	-
6	Chr06	54079792	NA	TCA	T	74.5	PASS	18	0,3,0,7	50	6.56	0.5	1	NA	4,0.222222	NA	NA	NA	NA	NA	NA	1,1,1,1	TRUE	NA	NA	NA	NA	NA	NA	0.09925103	NA	INTERGENIC(MODIFIER||||||||||1)	NA	NA	-
6	Chr06	54080088	NA	C	T	181	PASS	16	0,0,11,4	31	-72	1	2	NA	NA	NA	NA	NA	NA	NA	NA	NA	FALSE	NA	NA	NA	NA	NA	NA	0.1516956	NA	UTR_5_PRIME(MODIFIER||96||246|Sobic.006G185700|protein_coding|CODING|Sobic.006G185700.2.v3.1|1|1)	NA	NA	-
6	Chr06	54080093	NA	G	A	175	PASS	16	0,0,13,3	30	-75	1	2	NA	NA	NA	NA	NA	NA	NA	NA	NA	FALSE	NA	NA	NA	NA	NA	NA	0.1700993	NA	UTR_5_PRIME(MODIFIER||91||246|Sobic.006G185700|protein_coding|CODING|Sobic.006G185700.2.v3.1|1|1)	NA	NA	-
6	Chr06	54080120	NA	G	C	175	SnpGap	16	0,1,12,3	32	-61	1	2	NA	NA	NA	NA	NA	NA	NA	NA	0.25,1,0.046,1	FALSE	NA	NA	NA	NA	0.8677219	NA	0.1293976	NA	UTR_5_PRIME(MODIFIER||64||246|Sobic.006G185700|protein_coding|CODING|Sobic.006G185700.2.v3.1|1|1)	NA	NA	-
6	Chr06	54080124	NA	TCCGCCGCCGCCGCC	TCCGCCGCC	134	PASS	16	0,1,11,2	32	-26.5	0.543	1	NA	13,0.812500	NA	NA	NA	NA	NA	NA	0.21,0.049,0.061,0.38	TRUE	NA	NA	NA	NA	NA	NA	0.1275565	NA	UTR_5_PRIME(MODIFIER||46||246|Sobic.006G185700|protein_coding|CODING|Sobic.006G185700.2.v3.1|1|1)	NA	NA	-
6	Chr06	54080151	NA	A	T	129	PASS	15	0,2,11,2	34	-32	1	2	NA	NA	NA	NA	NA	NA	NA	NA	0.057,1,0.017,0.5	FALSE	NA	NA	NA	NA	1.613495	NA	0.1317832	NA	UTR_5_PRIME(MODIFIER||33||246|Sobic.006G185700|protein_coding|CODING|Sobic.006G185700.2.v3.1|1|1)	NA	NA	-
6	Chr06	54080289	NA	G	A	222	PASS	22	0,0,11,10	35	-90	1	2	NA	NA	NA	NA	NA	NA	NA	NA	NA	FALSE	NA	NA	NA	NA	NA	NA	0.1582726	NA	INTRON(MODIFIER||||246|Sobic.006G185700|protein_coding|CODING|Sobic.006G185700.2.v3.1|1|1)	NA	NA	-
6	Chr06	54080304	NA	T	A	222	PASS	22	0,0,12,10	35	-93	1	2	NA	NA	NA	NA	NA	NA	NA	NA	NA	FALSE	NA	NA	NA	NA	NA	NA	0.1847489	NA	INTRON(MODIFIER||||246|Sobic.006G185700|protein_coding|CODING|Sobic.006G185700.2.v3.1|1|1)	NA	NA	-
6	Chr06	54080382	NA	T	A	178	PASS	20	0,0,14,5	25	-84	1	2	NA	NA	NA	NA	NA	NA	NA	NA	NA	FALSE	NA	NA	NA	NA	NA	NA	0.1864568	NA	INTRON(MODIFIER||||246|Sobic.006G185700|protein_coding|CODING|Sobic.006G185700.2.v3.1|2|1)	NA	NA	-
6	Chr06	54080396	NA	A	C	194	PASS	20	0,0,14,6	25	-87	1	2	NA	NA	NA	NA	NA	NA	NA	NA	NA	FALSE	NA	NA	NA	NA	NA	NA	0.1361802	NA	INTRON(MODIFIER||||246|Sobic.006G185700|protein_coding|CODING|Sobic.006G185700.2.v3.1|2|1)	NA	NA	-
6	Chr06	54080446	NA	G	C	222	PASS	22	0,0,14,7	33	-90	1	2	NA	NA	NA	NA	NA	NA	NA	NA	NA	FALSE	NA	NA	NA	NA	NA	NA	0.1612346	NA	INTRON(MODIFIER||||246|Sobic.006G185700|protein_coding|CODING|Sobic.006G185700.2.v3.1|2|1)	NA	NA	-
6	Chr06	54080513	NA	C	T	222	PASS	19	0,0,11,8	36	-84	1	2	NA	NA	NA	NA	NA	NA	NA	NA	NA	FALSE	NA	NA	NA	NA	NA	NA	0.1891781	NA	INTRON(MODIFIER||||246|Sobic.006G185700|protein_coding|CODING|Sobic.006G185700.2.v3.1|2|1)	NA	NA	-
6	Chr06	54080530	NA	GTATATA	GTATATATA	214	PASS	23	0,0,11,11	39	-101	1	2	NA	22,0.956522	NA	NA	NA	NA	NA	NA	NA	TRUE	NA	NA	NA	NA	NA	NA	0.1708105	NA	INTRON(MODIFIER||||246|Sobic.006G185700|protein_coding|CODING|Sobic.006G185700.2.v3.1|2|1)	NA	NA	-
6	Chr06	54080562	NA	T	C	222	PASS	24	1,0,12,11	40	-66	1	2	NA	NA	NA	NA	NA	NA	NA	NA	1,0.5,0.039,1	FALSE	NA	NA	NA	NA	1.44463	NA	0.1751603	NA	INTRON(MODIFIER||||246|Sobic.006G185700|protein_coding|CODING|Sobic.006G185700.2.v3.1|2|1)	NA	NA	-
6	Chr06	54080642	NA	T	A	222	PASS	30	2,0,16,12	41	-48	1	2	NA	NA	NA	NA	NA	NA	NA	NA	0.5,0.46,0.0007,0.25	FALSE	NA	NA	NA	NA	0.5404171	NA	0.01185367	NA	INTRON(MODIFIER||||246|Sobic.006G185700|protein_coding|CODING|Sobic.006G185700.2.v3.1|2|1)	NA	NA	-
6	Chr06	54080711	NA	C	A	222	PASS	29	2,0,17,10	44	-43	1	2	NA	NA	NA	NA	NA	NA	NA	NA	0.53,0.29,0.012,0.37	FALSE	NA	NA	NA	NA	0.559431	NA	0.06374981	NA	INTRON(MODIFIER||||246|Sobic.006G185700|protein_coding|CODING|Sobic.006G185700.2.v3.1|2|1)	NA	NA	-
6	Chr06	54081185	NA	ATTTTTTTTT	ATTTTTTTT	57.5	PASS	42	0,3,17,22	45	-119	1	2	NA	39,0.928571	NA	NA	NA	NA	NA	NA	0.26,6.8e-07,0.0099,0.19	TRUE	NA	NA	NA	NA	NA	NA	0.3251888	NA	INTRON(MODIFIER||||246|Sobic.006G185700|protein_coding|CODING|Sobic.006G185700.2.v3.1|2|1)	NA	NA	-
6	Chr06	54081218	NA	C	T	222	PASS	46	0,3,18,25	44	-63	1	2	NA	NA	NA	NA	NA	NA	NA	NA	0.27,0.19,0.002,0.21	FALSE	NA	NA	NA	NA	-1.334652	NA	0.3284592	NA	INTRON(MODIFIER||||246|Sobic.006G185700|protein_coding|CODING|Sobic.006G185700.2.v3.1|2|1)	NA	NA	-
6	Chr06	54081290	NA	T	G	222	PASS	36	0,1,15,17	42	-88	1	2	NA	NA	NA	NA	NA	NA	NA	NA	1,0.36,0.025,0.29	FALSE	NA	NA	NA	NA	0.7876576	NA	0.2915807	NA	INTRON(MODIFIER||||246|Sobic.006G185700|protein_coding|CODING|Sobic.006G185700.2.v3.1|2|1)	NA	NA	-
6	Chr06	54081485	NA	T	C	222	PASS	31	0,0,16,15	46	-120	1	2	NA	NA	NA	NA	NA	NA	NA	NA	NA	FALSE	NA	NA	NA	NA	NA	NA	0.2873701	NA	INTRON(MODIFIER||||246|Sobic.006G185700|protein_coding|CODING|Sobic.006G185700.2.v3.1|3|1)	NA	NA	-
6	Chr06	54081964	NA	A	T	222	PASS	32	0,0,15,17	47	-123	1	2	NA	NA	NA	NA	NA	NA	NA	NA	NA	FALSE	NA	NA	NA	NA	NA	NA	0.2512218	NA	INTRON(MODIFIER||||246|Sobic.006G185700|protein_coding|CODING|Sobic.006G185700.2.v3.1|4|1)	NA	NA	-
6	Chr06	54082169	NA	G	A	225	PASS	34	4,0,13,16	46	3.02	0.5005	1	NA	NA	NA	NA	NA	NA	NA	NA	0.1,0.32,0.0016,0.17	FALSE	NA	NA	NA	NA	2.01333	NA	0.2771673	NA	INTRON(MODIFIER||||246|Sobic.006G185700|protein_coding|CODING|Sobic.006G185700.2.v3.1|4|1)	NA	NA	-
6	Chr06	54082273	NA	G	A	225	PASS	42	3,1,20,17	44	-31	1	2	NA	NA	NA	NA	NA	NA	NA	NA	0.62,1,0.0022,1	FALSE	NA	NA	NA	NA	-2.218843	NA	0.2884677	NA	NON_SYNONYMOUS_CODING(MODERATE|MISSENSE|Gtt/Att|V126I|246|Sobic.006G185700|protein_coding|CODING|Sobic.006G185700.2.v3.1|5|1)	NA	NA	-
6	Chr06	54082396	NA	A	G	222	PASS	33	1,0,20,12	43	-88	1	2	NA	NA	NA	NA	NA	NA	NA	NA	1,0.38,0.11,1	FALSE	NA	NA	NA	NA	1.417784	NA	0.2893672	NA	NON_SYNONYMOUS_CODING(MODERATE|MISSENSE|Aat/Gat|N167D|246|Sobic.006G185700|protein_coding|CODING|Sobic.006G185700.2.v3.1|5|1)	NA	NA	-
6	Chr06	54082434	NA	CGGTCATAA	C	215	PASS	24	1,0,12,9	44	-50.5	1	2	NA	21,0.875000	NA	NA	NA	NA	NA	NA	1,2.8e-18,0.13,0.4	TRUE	NA	NA	NA	NA	NA	NA	0.1242921	NA	INTRON(MODIFIER||||246|Sobic.006G185700|protein_coding|CODING|Sobic.006G185700.2.v3.1|5|1)	NA	NA	-
6	Chr06	54082500	NA	GTTTTTT	GTTTTTTT	91.5	PASS	31	1,2,15,11	37	-70.5	1	2	NA	25,0.806452	NA	NA	NA	NA	NA	NA	0.57,1,0.0011,0.19	TRUE	NA	NA	NA	NA	NA	NA	0.2217417	NA	INTRON(MODIFIER||||246|Sobic.006G185700|protein_coding|CODING|Sobic.006G185700.2.v3.1|5|1)	NA	NA	-
6	Chr06	54082522	NA	C	T	225	PASS	33	2,2,17,11	36	12.3	0.5	1	NA	NA	NA	NA	NA	NA	NA	NA	1,1,6e-06,1	FALSE	NA	NA	NA	NA	-0.199431	NA	0.2391382	NA	INTRON(MODIFIER||||246|Sobic.006G185700|protein_coding|CODING|Sobic.006G185700.2.v3.1|5|1)	NA	NA	-
6	Chr06	54082562	NA	G	A	225	PASS	31	1,2,17,11	35	-11.3	0.5064	1	NA	NA	NA	NA	NA	NA	NA	NA	0.56,0.26,1.9e-07,0.32	FALSE	NA	NA	NA	NA	-0.6347455	NA	0.05816869	NA	INTRON(MODIFIER||||246|Sobic.006G185700|protein_coding|CODING|Sobic.006G185700.2.v3.1|5|1)	NA	NA	-
6	Chr06	54082565	NA	T	C	225	PASS	31	1,2,17,11	35	-16.1	0.5207	1	NA	NA	NA	NA	NA	NA	NA	NA	0.56,1,1.9e-07,0.44	FALSE	NA	NA	NA	NA	-0.6347455	NA	0.05399508	NA	INTRON(MODIFIER||||246|Sobic.006G185700|protein_coding|CODING|Sobic.006G185700.2.v3.1|5|1)	NA	NA	-
6	Chr06	54083404	NA	T	G	225	PASS	28	2,1,10,14	43	3.02	0.5005	1	NA	NA	NA	NA	NA	NA	NA	NA	0.57,0.3,0.0048,1	FALSE	NA	NA	NA	NA	-0.9643959	NA	0.1201364	NA	INTRON(MODIFIER||||246|Sobic.006G185700|protein_coding|CODING|Sobic.006G185700.2.v3.1|5|1)	NA	NA	-
6	Chr06	54083451	NA	C	T	222	PASS	33	2,0,14,16	42	-52	1	2	NA	NA	NA	NA	NA	NA	NA	NA	0.48,0.32,0.017,1	FALSE	NA	NA	NA	NA	-1.284523	NA	0.09303659	NA	INTRON(MODIFIER||||246|Sobic.006G185700|protein_coding|CODING|Sobic.006G185700.2.v3.1|5|1)	NA	NA	-
6	Chr06	54083565	NA	C	G	225	PASS	32	1,3,9,19	41	11.3	0.5	1	NA	NA	NA	NA	NA	NA	NA	NA	1,0.37,8e-06,0.21	FALSE	NA	NA	NA	NA	0.4843324	NA	0.2378455	NA	INTRON(MODIFIER||||246|Sobic.006G185700|protein_coding|CODING|Sobic.006G185700.2.v3.1|5|1)	NA	NA	-
6	Chr06	54083571	NA	T	A	225	PASS	32	1,3,9,18	41	15.1	0.5	1	NA	NA	NA	NA	NA	NA	NA	NA	1,0.42,6.5e-05,0.23	FALSE	NA	NA	NA	NA	0.1473139	NA	0.1273222	NA	INTRON(MODIFIER||||246|Sobic.006G185700|protein_coding|CODING|Sobic.006G185700.2.v3.1|5|1)	NA	NA	-
6	Chr06	54083770	NA	T	C	222	PASS	27	1,0,10,13	41	-61	1	2	NA	NA	NA	NA	NA	NA	NA	NA	0.46,0.36,0.064,0.28	FALSE	NA	NA	NA	NA	0.8667781	NA	0.1661739	NA	SYNONYMOUS_CODING(LOW|SILENT|atT/atC|I199|246|Sobic.006G185700|protein_coding|CODING|Sobic.006G185700.2.v3.1|6|1)	NA	NA	-
6	Chr06	54083815	NA	C	T	222	PASS	29	1,0,11,14	36	-67	1	2	NA	NA	NA	NA	NA	NA	NA	NA	0.46,0.36,0.0039,0.22	FALSE	NA	NA	NA	NA	-0.4	NA	0.229827	NA	SYNONYMOUS_CODING(LOW|SILENT|ccC/ccT|P214|246|Sobic.006G185700|protein_coding|CODING|Sobic.006G185700.2.v3.1|6|1)	NA	NA	-
6	Chr06	54083845	NA	C	T	222	PASS	21	1,0,10,10	36	-52	1	2	NA	NA	NA	NA	NA	NA	NA	NA	1,0.34,0.0097,0.35	FALSE	NA	NA	NA	NA	-1.568873	NA	0.1658963	NA	SYNONYMOUS_CODING(LOW|SILENT|agC/agT|S224|246|Sobic.006G185700|protein_coding|CODING|Sobic.006G185700.2.v3.1|6|1)	NA	NA	-
6	Chr06	54083922	NA	G	A	222	PASS	29	0,0,16,13	36	-114	1	2	NA	NA	NA	NA	NA	NA	NA	NA	NA	FALSE	NA	NA	NA	NA	NA	NA	0.2584019	NA	UTR_3_PRIME(MODIFIER||8||246|Sobic.006G185700|protein_coding|CODING|Sobic.006G185700.2.v3.1|6|1)	NA	NA	-
6	Chr06	54084008	NA	A	G	222	PASS	38	0,1,17,19	32	-102	1	2	NA	NA	NA	NA	NA	NA	NA	NA	1,1,0.00033,0.3	FALSE	NA	NA	NA	NA	0.6087808	NA	0.287189	NA	UTR_3_PRIME(MODIFIER||94||246|Sobic.006G185700|protein_coding|CODING|Sobic.006G185700.2.v3.1|6|1)	NA	NA	-
6	Chr06	54084013	NA	C	A	222	PASS	37	0,1,17,19	32	-102	1	2	NA	NA	NA	NA	NA	NA	NA	NA	1,1,0.00033,0.32	FALSE	NA	NA	NA	NA	0.6087808	NA	0.2553976	NA	UTR_3_PRIME(MODIFIER||99||246|Sobic.006G185700|protein_coding|CODING|Sobic.006G185700.2.v3.1|6|1)	NA	NA	-
6	Chr06	54084045	NA	G	A	222	PASS	39	0,1,17,20	35	-103	1	2	NA	NA	NA	NA	NA	NA	NA	NA	1,0.34,0.019,0.32	FALSE	NA	NA	NA	NA	-0.09119215	NA	0.3105373	NA	UTR_3_PRIME(MODIFIER||131||246|Sobic.006G185700|protein_coding|CODING|Sobic.006G185700.2.v3.1|6|1)	NA	NA	-
6	Chr06	54084648	NA	G	C	226	PASS	24	2,0,8,12	47	-22	0.5939	1	NA	NA	NA	NA	NA	NA	NA	NA	0.19,0.32,4.7e-06,0.26	FALSE	NA	NA	NA	NA	1.427601	NA	0.1852269	NA	SYNONYMOUS_CODING(LOW|SILENT|ctC/ctG|L627|777|Sobic.006G185800|protein_coding|CODING|Sobic.006G185800.1.v3.1|1|1)	NA	NA	-
6	Chr06	54086836	NA	CTGAATGCAAGCT	C	217	PASS	24	1,3,4,8	50	90.5	0.5	1	NA	19,0.791667	NA	NA	NA	NA	NA	NA	1,3.7e-10,1,1	TRUE	NA	NA	NA	NA	NA	NA	0.1784374	NA	INTERGENIC(MODIFIER||||||||||1)	NA	NA	-
6	Chr06	54087698	NA	A	C	222	PASS	37	0,0,18,16	39	-129	1	2	NA	NA	NA	NA	NA	NA	NA	NA	NA	FALSE	NA	NA	NA	NA	NA	NA	0.2780485	NA	INTERGENIC(MODIFIER||||||||||1)	NA	NA	-
6	Chr06	54087789	NA	C	G	222	PASS	25	0,0,9,16	28	-102	1	2	NA	NA	NA	NA	NA	NA	NA	NA	NA	FALSE	NA	NA	NA	NA	NA	NA	0.02316369	NA	INTERGENIC(MODIFIER||||||||||1)	NA	NA	-
6	Chr06	54087790	NA	T	C	222	PASS	25	0,0,9,16	28	-102	1	2	NA	NA	NA	NA	NA	NA	NA	NA	NA	FALSE	NA	NA	NA	NA	NA	NA	0.01845909	NA	INTERGENIC(MODIFIER||||||||||1)	NA	NA	-
6	Chr06	54087791	NA	A	C	163	PASS	26	1,2,8,14	28	-3.53	0.5006	1	NA	NA	NA	NA	NA	NA	NA	NA	1,0.29,0.043,1	FALSE	NA	NA	NA	NA	0.7108057	NA	0.02833962	NA	INTERGENIC(MODIFIER||||||||||1)	NA	NA	-
6	Chr06	54088031	NA	G	T	222	PASS	26	1,0,10,14	43	-64	1	2	NA	NA	NA	NA	NA	NA	NA	NA	0.44,0.37,0.13,0.28	FALSE	NA	NA	NA	NA	0.6240377	NA	0.05470398	NA	INTERGENIC(MODIFIER||||||||||1)	NA	NA	-
6	Chr06	54088089	NA	G	A	225	PASS	27	3,0,10,14	40	-9.5	0.504	1	NA	NA	NA	NA	NA	NA	NA	NA	0.098,0.46,0.0044,1	FALSE	NA	NA	NA	NA	1.041548	NA	0.2416177	NA	INTERGENIC(MODIFIER||||||||||1)	NA	NA	-
6	Chr06	54088106	NA	T	C	222	PASS	27	0,0,12,14	40	-105	1	2	NA	NA	NA	NA	NA	NA	NA	NA	NA	FALSE	NA	NA	NA	NA	NA	NA	0.2487031	NA	INTERGENIC(MODIFIER||||||||||1)	NA	NA	-
6	Chr06	54088271	NA	C	G	222	PASS	30	0,0,11,18	33	-114	1	2	NA	NA	NA	NA	NA	NA	NA	NA	NA	FALSE	NA	NA	NA	NA	NA	NA	0.2776329	NA	INTERGENIC(MODIFIER||||||||||1)	NA	NA	-
6	Chr06	54088279	NA	C	T	184	PASS	26	0,1,8,14	27	-66	1	2	NA	NA	NA	NA	NA	NA	NA	NA	1,0.34,0.32,0.3	FALSE	NA	NA	NA	NA	0.07537784	NA	0.2038262	NA	INTERGENIC(MODIFIER||||||||||1)	NA	NA	-
6	Chr06	54088284	NA	A	T	160	PASS	26	0,1,8,14	27	-66	1	2	NA	NA	NA	NA	NA	NA	NA	NA	1,0.3,0.32,0.29	FALSE	NA	NA	NA	NA	0.07537784	NA	0.1365919	NA	INTERGENIC(MODIFIER||||||||||1)	NA	NA	-
6	Chr06	54088306	NA	G	A	214	PASS	23	0,0,6,17	30	-96	1	2	NA	NA	NA	NA	NA	NA	NA	NA	NA	FALSE	NA	NA	NA	NA	NA	NA	0.0969336	NA	INTERGENIC(MODIFIER||||||||||1)	NA	NA	-
6	Chr06	54088542	NA	C	A	222	PASS	21	0,0,8,12	42	-87	1	2	NA	NA	NA	NA	NA	NA	NA	NA	NA	FALSE	NA	NA	NA	NA	NA	NA	0.1951668	NA	INTERGENIC(MODIFIER||||||||||1)	NA	NA	-
6	Chr06	54088618	NA	A	T	222	PASS	22	1,0,10,10	37	-54	1	2	NA	NA	NA	NA	NA	NA	NA	NA	1,1,0.019,0.35	FALSE	NA	NA	NA	NA	1.07344	NA	0.1618517	NA	INTERGENIC(MODIFIER||||||||||1)	NA	NA	-
6	Chr06	54088621	NA	G	A	222	PASS	22	1,0,10,10	37	-52	1	2	NA	NA	NA	NA	NA	NA	NA	NA	1,0.38,0.019,0.35	FALSE	NA	NA	NA	NA	1.07344	NA	0.1685803	NA	INTERGENIC(MODIFIER||||||||||1)	NA	NA	-
6	Chr06	54088668	NA	TTCTCT	TTCT	218	PASS	15	1,0,8,6	38	-29.5	0.5939	1	NA	14,0.933333	NA	NA	NA	NA	NA	NA	1,0.01,0.012,0.33	TRUE	NA	NA	NA	NA	NA	NA	0.1597455	NA	INTERGENIC(MODIFIER||||||||||1)	NA	NA	-
6	Chr06	54088745	NA	A	C	222	PASS	20	0,0,11,7	39	-81	1	2	NA	NA	NA	NA	NA	NA	NA	NA	NA	FALSE	NA	NA	NA	NA	NA	NA	0.1238679	NA	INTERGENIC(MODIFIER||||||||||1)	NA	NA	-
6	Chr06	54088775	NA	TTG	TTGTG	214	PASS	20	0,0,10,9	42	-91.5	1	2	NA	19,0.950000	NA	NA	NA	NA	NA	NA	NA	TRUE	NA	NA	NA	NA	NA	NA	0.1090922	NA	INTERGENIC(MODIFIER||||||||||1)	NA	NA	-
6	Chr06	54088783	NA	T	G	222	SnpGap	19	0,0,10,9	42	-84	1	2	NA	NA	NA	NA	NA	NA	NA	NA	NA	FALSE	NA	NA	NA	NA	NA	NA	0.04324453	NA	INTERGENIC(MODIFIER||||||||||1)	NA	NA	-
6	Chr06	54088929	NA	G	C	223	PASS	21	1,1,12,7	47	-39	1	2	NA	NA	NA	NA	NA	NA	NA	NA	1,1,0.0015,1	FALSE	NA	NA	NA	NA	0.5391381	NA	0.08117817	NA	INTERGENIC(MODIFIER||||||||||1)	NA	NA	-
6	Chr06	54089009	NA	GTTT	GTTTT	214	PASS	27	0,0,14,12	48	-113	1	2	NA	26,0.962963	NA	NA	NA	NA	NA	NA	NA	TRUE	NA	NA	NA	NA	NA	NA	0.2603132	NA	INTERGENIC(MODIFIER||||||||||1)	NA	NA	-
6	Chr06	54090072	NA	C	A	222	PASS	36	0,1,15,20	46	-101	1	2	NA	NA	NA	NA	NA	NA	NA	NA	1,1,0.00083,1	FALSE	NA	NA	NA	NA	-1.443933	NA	0.2848832	NA	INTERGENIC(MODIFIER||||||||||1)	NA	NA	-
6	Chr06	54090374	NA	TCC	TC	217	PASS	36	3,2,10,21	42	37.5	0.5	1	NA	30,0.833333	NA	NA	NA	NA	NA	NA	0.33,1.4e-05,0.0021,1	TRUE	NA	NA	NA	NA	NA	NA	0.2055802	NA	INTERGENIC(MODIFIER||||||||||1)	NA	NA	-
6	Chr06	54090397	NA	T	C	225	PASS	32	3,1,8,20	41	14.2	0.5	1	NA	NA	NA	NA	NA	NA	NA	NA	0.11,0.26,0.00079,1	FALSE	NA	NA	NA	NA	-0.7122536	NA	0.06070158	NA	INTERGENIC(MODIFIER||||||||||1)	NA	NA	-
6	Chr06	54090422	NA	G	A	225	PASS	27	2,1,7,17	40	3.55	0.5004	1	NA	NA	NA	NA	NA	NA	NA	NA	0.25,0.29,0.0083,1	FALSE	NA	NA	NA	NA	-0.7329409	NA	0.1023793	NA	INTERGENIC(MODIFIER||||||||||1)	NA	NA	-
6	Chr06	54090504	NA	T	C	132	PASS	23	0,0,15,5	20	-87	1	2	NA	NA	NA	NA	NA	NA	NA	NA	NA	FALSE	NA	NA	NA	NA	NA	NA	0.08621839	NA	INTERGENIC(MODIFIER||||||||||1)	NA	NA	-
6	Chr06	54090512	NA	T	C	157	PASS	25	0,0,18,6	25	-99	1	2	NA	NA	NA	NA	NA	NA	NA	NA	NA	FALSE	NA	NA	NA	NA	NA	NA	0.1767444	NA	INTERGENIC(MODIFIER||||||||||1)	NA	NA	-
6	Chr06	54090518	NA	G	A	167	PASS	26	0,0,18,6	25	-99	1	2	NA	NA	NA	NA	NA	NA	NA	NA	NA	FALSE	NA	NA	NA	NA	NA	NA	0.2519554	NA	INTERGENIC(MODIFIER||||||||||1)	NA	NA	-
6	Chr06	54090539	NA	T	C	215	PASS	28	0,0,20,8	29	-111	1	2	NA	NA	NA	NA	NA	NA	NA	NA	NA	FALSE	NA	NA	NA	NA	NA	NA	0.02878572	NA	INTERGENIC(MODIFIER||||||||||1)	NA	NA	-
6	Chr06	54090806	NA	C	T	223	PASS	40	2,1,15,21	44	-35	1	2	NA	NA	NA	NA	NA	NA	NA	NA	0.57,0.29,0.0058,0.18	FALSE	NA	NA	NA	NA	-0.2371708	NA	0.3087639	NA	INTERGENIC(MODIFIER||||||||||1)	NA	NA	-
6	Chr06	54090880	NA	A	G	222	PASS	31	1,0,14,16	42	-82	1	2	NA	NA	NA	NA	NA	NA	NA	NA	0.48,0.34,0.019,1	FALSE	NA	NA	NA	NA	-1.062132	NA	0.219392	NA	INTERGENIC(MODIFIER||||||||||1)	NA	NA	-
6	Chr06	54090961	NA	A	G	222	PASS	29	0,1,21,6	45	-73	1	2	NA	NA	NA	NA	NA	NA	NA	NA	0.25,0.3,0.095,1	FALSE	NA	NA	NA	NA	1.485563	NA	0.001610222	NA	INTERGENIC(MODIFIER||||||||||1)	NA	NA	-
6	Chr06	54091060	NA	GTTTTTTTT	GTTTTTTT,GTTTTTT	54.5	PASS	43	0,3,18,16	49	-102	1	2	NA	36,0.837209	NA	NA	NA	NA	NA	NA	0.23,0.011,1,1	TRUE	NA	NA	NA	NA	NA	NA	0.03744827	NA	INTERGENIC(MODIFIER||||||||||1),INTERGENIC(MODIFIER||||||||||2)	NA	NA	-
6	Chr06	54091209	NA	G	A	222	PASS	31	1,0,15,14	45	-79	1	2	NA	NA	NA	NA	NA	NA	NA	NA	1,0.31,0.057,1	FALSE	NA	NA	NA	NA	-1.501945	NA	0.2546863	NA	INTERGENIC(MODIFIER||||||||||1)	NA	NA	-
6	Chr06	54091346	NA	G	C	222	PASS	32	0,1,16,15	40	-85	1	2	NA	NA	NA	NA	NA	NA	NA	NA	1,0.37,0.06,0.49	FALSE	NA	NA	NA	NA	1.299673	NA	0.2365348	NA	INTERGENIC(MODIFIER||||||||||1)	NA	NA	-
6	Chr06	54091393	NA	A	G	222	PASS	34	1,1,13,19	39	-53	1	2	NA	NA	NA	NA	NA	NA	NA	NA	1,0.27,0.0043,1	FALSE	NA	NA	NA	NA	1.207676	NA	0.2788649	NA	INTERGENIC(MODIFIER||||||||||1)	NA	NA	-
6	Chr06	54091449	NA	T	C	222	PASS	42	2,1,18,20	41	-41	1	2	NA	NA	NA	NA	NA	NA	NA	NA	0.61,0.27,0.012,0.15	FALSE	NA	NA	NA	NA	-0.2252818	NA	0.2803889	NA	INTERGENIC(MODIFIER||||||||||1)	NA	NA	-
6	Chr06	54091612	NA	C	T	222	PASS	32	0,1,15,16	45	-85	1	2	NA	NA	NA	NA	NA	NA	NA	NA	1,0.29,0.1,0.27	FALSE	NA	NA	NA	NA	0.4332243	NA	0.1741173	NA	INTERGENIC(MODIFIER||||||||||1)	NA	NA	-
6	Chr06	54091709	NA	C	G	222	PASS	30	0,1,19,9	43	-76	1	2	NA	NA	NA	NA	NA	NA	NA	NA	0.34,0.36,0.055,1	FALSE	NA	NA	NA	NA	-1.733081	NA	0.07870744	NA	INTERGENIC(MODIFIER||||||||||1)	NA	NA	-
6	Chr06	54091884	NA	T	C	222	PASS	31	0,0,8,21	46	-114	1	2	NA	NA	NA	NA	NA	NA	NA	NA	NA	FALSE	NA	NA	NA	NA	NA	NA	0.1831269	NA	INTERGENIC(MODIFIER||||||||||1)	NA	NA	-
6	Chr06	54092109	NA	T	C	222	PASS	39	0,0,23,15	46	-141	1	2	NA	NA	NA	NA	NA	NA	NA	NA	NA	FALSE	NA	NA	NA	NA	NA	NA	0.3075447	NA	INTERGENIC(MODIFIER||||||||||1)	NA	NA	-
6	Chr06	54092315	NA	CCAGGCTGGCTGGATGCAGG	CCAGG	216	PASS	20	1,0,11,7	47	-41.5	1	2	NA	18,0.900000	NA	NA	NA	NA	NA	NA	1,0.41,0.32,0.37	TRUE	NA	NA	NA	NA	NA	NA	0.07584347	NA	INTERGENIC(MODIFIER||||||||||1)	NA	NA	-
6	Chr06	54092406	NA	C	G	222	PASS	26	1,0,11,13	44	-64	1	2	NA	NA	NA	NA	NA	NA	NA	NA	0.48,0.37,0.21,0.3	FALSE	NA	NA	NA	NA	1.040063	NA	0.2146918	NA	INTERGENIC(MODIFIER||||||||||1)	NA	NA	-
6	Chr06	54092435	NA	GCA	GCACA	217	PASS	26	2,0,7,15	46	-13.7	0.502	1	NA	22,0.846154	NA	NA	NA	NA	NA	NA	0.13,1,0.17,1	TRUE	NA	NA	NA	NA	NA	NA	0.1844979	NA	INTERGENIC(MODIFIER||||||||||1)	NA	NA	-
6	Chr06	54092714	NA	T	C	225	PASS	21	1,1,10,9	46	-14.2	0.5129	1	NA	NA	NA	NA	NA	NA	NA	NA	1,0.28,0.098,1	FALSE	NA	NA	NA	NA	1.13818	NA	0.0910908	NA	INTERGENIC(MODIFIER||||||||||1)	NA	NA	-
6	Chr06	54093268	NA	A	C	222	PASS	29	0,0,17,9	38	-105	1	2	NA	NA	NA	NA	NA	NA	NA	NA	NA	FALSE	NA	NA	NA	NA	NA	NA	0.2460474	NA	INTERGENIC(MODIFIER||||||||||1)	NA	NA	-
6	Chr06	54093305	NA	G	A	222	PASS	24	0,1,13,9	35	-62	1	2	NA	NA	NA	NA	NA	NA	NA	NA	0.43,1,0.0052,1	FALSE	NA	NA	NA	NA	1.582935	NA	0.2060689	NA	INTERGENIC(MODIFIER||||||||||1)	NA	NA	-
6	Chr06	54093327	NA	T	C	222	PASS	31	0,1,14,15	36	-79	1	2	NA	NA	NA	NA	NA	NA	NA	NA	1,0.3,0.014,0.25	FALSE	NA	NA	NA	NA	0.6932055	NA	0.09340942	NA	INTERGENIC(MODIFIER||||||||||1)	NA	NA	-
6	Chr06	54093380	NA	CTTTTT	CTTTT	147	PASS	30	0,1,14,13	41	-98.5	1	2	NA	28,0.933333	NA	NA	NA	NA	NA	NA	1,0.0037,0.075,0.36	TRUE	NA	NA	NA	NA	NA	NA	0.2498581	NA	INTERGENIC(MODIFIER||||||||||1)	NA	NA	-
6	Chr06	54093440	NA	A	G	222	PASS	29	1,1,10,16	44	-57	1	2	NA	NA	NA	NA	NA	NA	NA	NA	1,1,1,1	FALSE	NA	NA	NA	NA	0.04460258	NA	0.2620597	NA	INTERGENIC(MODIFIER||||||||||1)	NA	NA	-
6	Chr06	54093749	NA	TGGCG	TGGCGGCG	214	PASS	11	0,0,4,7	48	-67.5	1	2	NA	11,1.000000	NA	NA	NA	NA	NA	NA	NA	TRUE	NA	NA	NA	NA	NA	NA	0.1422383	NA	INTERGENIC(MODIFIER||||||||||1)	NA	NA	-
6	Chr06	54094012	NA	C	CAAGTAAG	214	PASS	16	0,0,8,7	47	-79.5	1	2	NA	16,1.000000	NA	NA	NA	NA	NA	NA	NA	TRUE	NA	NA	NA	NA	NA	NA	0.1724296	NA	INTERGENIC(MODIFIER||||||||||1)	NA	NA	-
6	Chr06	54094085	NA	C	T	224	PASS	26	1,1,14,10	41	-32	1	2	NA	NA	NA	NA	NA	NA	NA	NA	1,0.38,1,0.094	FALSE	NA	NA	NA	NA	-0.6254628	NA	0.04082681	NA	INTERGENIC(MODIFIER||||||||||1)	NA	NA	-
6	Chr06	54094207	NA	A	G	222	PASS	31	0,0,24,7	39	-120	1	2	NA	NA	NA	NA	NA	NA	NA	NA	NA	FALSE	NA	NA	NA	NA	NA	NA	0.2157091	NA	INTERGENIC(MODIFIER||||||||||1)	NA	NA	-
6	Chr06	54094221	NA	GTTT	GTTTT	214	PASS	28	0,0,21,4	41	-110	1	2	NA	24,0.857143	NA	NA	NA	NA	NA	NA	NA	TRUE	NA	NA	NA	NA	NA	NA	0.2569624	NA	INTERGENIC(MODIFIER||||||||||1)	NA	NA	-
6	Chr06	54094302	NA	G	T	222	PASS	29	0,0,16,13	43	-114	1	2	NA	NA	NA	NA	NA	NA	NA	NA	NA	FALSE	NA	NA	NA	NA	NA	NA	0.2776279	NA	INTERGENIC(MODIFIER||||||||||1)	NA	NA	-
6	Chr06	54094442	NA	A	G	222	PASS	28	0,1,18,8	47	-70	1	2	NA	NA	NA	NA	NA	NA	NA	NA	0.33,0.35,0.025,0.36	FALSE	NA	NA	NA	NA	-0.3209704	NA	0.1106978	NA	INTERGENIC(MODIFIER||||||||||1)	NA	NA	-
6	Chr06	54094973	NA	C	G	222	PASS	27	0,0,10,17	46	-108	1	2	NA	NA	NA	NA	NA	NA	NA	NA	NA	FALSE	NA	NA	NA	NA	NA	NA	0.263425	NA	INTERGENIC(MODIFIER||||||||||1)	NA	NA	-
6	Chr06	54096423	NA	T	C	222	PASS	30	0,1,14,15	42	-81	1	2	NA	NA	NA	NA	NA	NA	NA	NA	1,0.43,0.14,0.27	FALSE	NA	NA	NA	NA	0.1155343	NA	0.1404797	NA	INTERGENIC(MODIFIER||||||||||1)	NA	NA	-
6	Chr06	54096424	NA	A	G	222	PASS	32	0,0,14,16	42	-117	1	2	NA	NA	NA	NA	NA	NA	NA	NA	NA	FALSE	NA	NA	NA	NA	NA	NA	0.172824	NA	INTERGENIC(MODIFIER||||||||||1)	NA	NA	-
6	Chr06	54096679	NA	G	A	222	PASS	17	0,0,6,10	47	-75	1	2	NA	NA	NA	NA	NA	NA	NA	NA	NA	FALSE	NA	NA	NA	NA	NA	NA	0.1646708	NA	INTERGENIC(MODIFIER||||||||||1)	NA	NA	-
6	Chr06	54097012	NA	C	A	215	PASS	11	0,0,4,7	45	-60	1	2	NA	NA	NA	NA	NA	NA	NA	NA	NA	FALSE	NA	NA	NA	NA	NA	NA	0.1270904	NA	UTR_5_PRIME(MODIFIER||87||508|Sobic.006G185900|protein_coding|CODING|Sobic.006G185900.1.v3.1|1|1)	NA	NA	-
6	Chr06	54097580	NA	CCG	CCGACG	210	PASS	15	0,1,7,6	36	-26.5	0.543	1	NA	12,0.800000	NA	NA	NA	NA	NA	NA	1,1,0.14,0.32	TRUE	NA	NA	NA	NA	NA	NA	0.1665626	NA	CODON_CHANGE_PLUS_CODON_INSERTION(MODERATE||gcc/gACGcc|A162DA|508|Sobic.006G185900|protein_coding|CODING|Sobic.006G185900.1.v3.1|1|1)	NA	NA	-
6	Chr06	54097600	NA	G	C	166	PASS	15	0,1,7,6	34	-31	1	2	NA	NA	NA	NA	NA	NA	NA	NA	1,0.35,0.1,0.33	FALSE	NA	NA	NA	NA	-0.4961389	NA	0.1250294	NA	NON_SYNONYMOUS_CODING(MODERATE|MISSENSE|Gtg/Ctg|V168L|508|Sobic.006G185900|protein_coding|CODING|Sobic.006G185900.1.v3.1|1|1)	NA	NA	-
6	Chr06	54097635	NA	G	A	170	PASS	17	0,1,11,4	29	-58	1	2	NA	NA	NA	NA	NA	NA	NA	NA	0.31,1,0.016,1	FALSE	NA	NA	NA	NA	-1.518513	NA	0.1721564	NA	SYNONYMOUS_CODING(LOW|SILENT|ctG/ctA|L179|508|Sobic.006G185900|protein_coding|CODING|Sobic.006G185900.1.v3.1|1|1)	NA	NA	-
6	Chr06	54097659	NA	T	C	131	PASS	14	0,0,11,2	24	-66	1	2	NA	NA	NA	NA	NA	NA	NA	NA	NA	FALSE	NA	NA	NA	NA	NA	NA	0.1488531	NA	SYNONYMOUS_CODING(LOW|SILENT|ttT/ttC|F187|508|Sobic.006G185900|protein_coding|CODING|Sobic.006G185900.1.v3.1|1|1)	NA	NA	-
6	Chr06	54097671	NA	G	C	153	PASS	15	0,0,10,3	26	-66	1	2	NA	NA	NA	NA	NA	NA	NA	NA	NA	FALSE	NA	NA	NA	NA	NA	NA	0.1559507	NA	SYNONYMOUS_CODING(LOW|SILENT|ctG/ctC|L191|508|Sobic.006G185900|protein_coding|CODING|Sobic.006G185900.1.v3.1|1|1)	NA	NA	-
6	Chr06	54099090	NA	G	A	143	PASS	15	0,1,12,2	34	-34	1	2	NA	NA	NA	NA	NA	NA	NA	NA	0.2,0.34,0.02,0.35	FALSE	NA	NA	NA	NA	-0.8100926	NA	0.1644812	NA	UTR_3_PRIME(MODIFIER||98||508|Sobic.006G185900|protein_coding|CODING|Sobic.006G185900.1.v3.1|4|1)	NA	NA	-
6	Chr06	54099109	NA	C	T	182	PASS	16	0,1,11,4	33	-37	1	2	NA	NA	NA	NA	NA	NA	NA	NA	0.31,0.27,0.0049,1	FALSE	NA	NA	NA	NA	-1.084652	NA	0.04726382	NA	UTR_3_PRIME(MODIFIER||117||508|Sobic.006G185900|protein_coding|CODING|Sobic.006G185900.1.v3.1|4|1)	NA	NA	-
6	Chr06	54099113	NA	T	A	168	PASS	16	0,1,10,4	32	-34	1	2	NA	NA	NA	NA	NA	NA	NA	NA	0.33,0.3,0.0037,1	FALSE	NA	NA	NA	NA	-1.273003	NA	0.04023895	NA	UTR_3_PRIME(MODIFIER||121||508|Sobic.006G185900|protein_coding|CODING|Sobic.006G185900.1.v3.1|4|1)	NA	NA	-
6	Chr06	54099129	NA	TAAA	TAA	143	PASS	14	0,0,6,4	34	-64.5	1	2	NA	13,0.928571	NA	NA	NA	NA	NA	NA	NA	TRUE	NA	NA	NA	NA	NA	NA	0.1078813	NA	UTR_3_PRIME(MODIFIER||140||508|Sobic.006G185900|protein_coding|CODING|Sobic.006G185900.1.v3.1|4|1)	NA	NA	-
6	Chr06	54099211	NA	G	A	191	PASS	15	0,0,7,8	38	-72	1	2	NA	NA	NA	NA	NA	NA	NA	NA	NA	FALSE	NA	NA	NA	NA	NA	NA	0.04596751	NA	UTR_3_PRIME(MODIFIER||219||508|Sobic.006G185900|protein_coding|CODING|Sobic.006G185900.1.v3.1|4|1)	NA	NA	-
6	Chr06	54099226	NA	G	A	75.5	PASS	16	1,0,6,7	40	-31	1	2	NA	NA	NA	NA	NA	NA	NA	NA	1,0.00015,0.061,1	FALSE	NA	NA	NA	NA	1.488417	NA	0.156499	NA	UTR_3_PRIME(MODIFIER||234||508|Sobic.006G185900|protein_coding|CODING|Sobic.006G185900.1.v3.1|4|1)	NA	NA	-
6	Chr06	54099245	NA	T	A	212	PASS	14	1,0,6,7	40	-32	1	2	NA	NA	NA	NA	NA	NA	NA	NA	1,0.39,0.061,0.33	FALSE	NA	NA	NA	NA	1.488417	NA	0.04748689	NA	UTR_3_PRIME(MODIFIER||253||508|Sobic.006G185900|protein_coding|CODING|Sobic.006G185900.1.v3.1|4|1)	NA	NA	-
6	Chr06	54099273	NA	G	A	118	SnpGap	11	1,0,4,2	39	-10.4	0.505	1	NA	NA	NA	NA	NA	NA	NA	NA	1,0.16,0.04,0.038	FALSE	NA	NA	NA	NA	0.8170978	NA	0.008139334	NA	UTR_3_PRIME(MODIFIER||281||508|Sobic.006G185900|protein_coding|CODING|Sobic.006G185900.1.v3.1|4|1)	NA	NA	-
6	Chr06	54099277	NA	AT	ATT	96.6	PASS	7	1,0,4,2	39	-20.6	0.5102	1	NA	6,0.857143	NA	NA	NA	NA	NA	NA	1,1,0.04,0.012	TRUE	NA	NA	NA	NA	NA	NA	0.08870068	NA	UTR_3_PRIME(MODIFIER||287||508|Sobic.006G185900|protein_coding|CODING|Sobic.006G185900.1.v3.1|4|1)	NA	NA	-
6	Chr06	54100297	NA	G	A	15.3	PASS	9	0,1,5,3	20	-17.1	0.5263	1	NA	NA	NA	NA	NA	NA	NA	NA	0.44,1,0.0011,0.11	FALSE	NA	NA	NA	NA	-1.355544	NA	0.01138467	NA	INTERGENIC(MODIFIER||||||||||1)	NA	NA	-
6	Chr06	54100326	NA	G	T	15.3	PASS	9	0,1,5,3	20	-17.1	0.5263	1	NA	NA	NA	NA	NA	NA	NA	NA	0.44,1,0.0011,1	FALSE	NA	NA	NA	NA	-1.355544	NA	0.01001899	NA	INTERGENIC(MODIFIER||||||||||1)	NA	NA	-
6	Chr06	54100386	NA	G	A	15.3	PASS	9	0,1,5,3	20	-16.1	0.5207	1	NA	NA	NA	NA	NA	NA	NA	NA	0.44,1,0.0011,1	FALSE	NA	NA	NA	NA	-1.355544	NA	0.008787721	NA	INTERGENIC(MODIFIER||||||||||1)	NA	NA	-
6	Chr06	54101264	NA	C	T	60.8	PASS	4	0,1,1,2	44	-23	0.6243	1	NA	NA	NA	NA	NA	NA	NA	NA	1,1,1,1	FALSE	NA	NA	NA	NA	-0.843545	NA	0.06186178	NA	INTERGENIC(MODIFIER||||||||||1)	NA	NA	-
6	Chr06	54117812	NA	T	C	3.54	Qual	3	1,0,0,2	34	-3.07	0.5001	1	NA	NA	NA	NA	NA	NA	NA	NA	0.33,1,0.13,1	FALSE	NA	NA	NA	NA	0.8745357	NA	0.0416	NA	INTERGENIC(MODIFIER||||||||||1)	NA	NA	-
6	Chr06	54117821	NA	T	C	3.54	Qual	3	1,0,0,2	34	-3.07	0.5001	1	NA	NA	NA	NA	NA	NA	NA	NA	0.33,1,0.13,0.33	FALSE	NA	NA	NA	NA	0.8745357	NA	0.0224	NA	INTERGENIC(MODIFIER||||||||||1)	NA	NA	-
6	Chr06	54117826	NA	C	G	3.54	Qual	3	1,0,0,2	34	-3.07	0.5001	1	NA	NA	NA	NA	NA	NA	NA	NA	0.33,0.33,0.13,0.33	FALSE	NA	NA	NA	NA	0.8745357	NA	0.0208	NA	INTERGENIC(MODIFIER||||||||||1)	NA	NA	-
6	Chr06	54118228	NA	A	T	107	PASS	13	0,0,7,6	21	-66	1	2	NA	NA	NA	NA	NA	NA	NA	NA	NA	FALSE	NA	NA	NA	NA	NA	NA	0.07443379	NA	INTERGENIC(MODIFIER||||||||||1)	NA	NA	-
6	Chr06	54118234	NA	T	C	84	PASS	14	1,0,6,6	21	-51	1	2	NA	NA	NA	NA	NA	NA	NA	NA	1,1,0.21,0.35	FALSE	NA	NA	NA	NA	-1.737198	NA	0.0616569	NA	INTERGENIC(MODIFIER||||||||||1)	NA	NA	-
6	Chr06	54118262	NA	G	A	195	PASS	19	0,0,10,9	25	-84	1	2	NA	NA	NA	NA	NA	NA	NA	NA	NA	FALSE	NA	NA	NA	NA	NA	NA	0.06374896	NA	INTERGENIC(MODIFIER||||||||||1)	NA	NA	-
6	Chr06	54118269	NA	C	T	207	PASS	20	0,0,10,10	27	-87	1	2	NA	NA	NA	NA	NA	NA	NA	NA	NA	FALSE	NA	NA	NA	NA	NA	NA	0.09756746	NA	INTERGENIC(MODIFIER||||||||||1)	NA	NA	-
6	Chr06	54118366	NA	AATA	AA	161	PASS	20	0,1,10,9	37	-69.5	1	2	NA	18,0.900000	NA	NA	NA	NA	NA	NA	1,0.028,0.06,0.3	TRUE	NA	NA	NA	NA	NA	NA	0.1825355	NA	INTERGENIC(MODIFIER||||||||||1)	NA	NA	-
6	Chr06	54118383	NA	A	G	222	PASS	25	0,1,10,13	32	-61	1	2	NA	NA	NA	NA	NA	NA	NA	NA	1,0.32,0.053,0.23	FALSE	NA	NA	NA	NA	-0.288926	NA	0.1903652	NA	INTERGENIC(MODIFIER||||||||||1)	NA	NA	-
6	Chr06	54118439	NA	G	A	182	PASS	20	0,1,5,14	29	-49	1	2	NA	NA	NA	NA	NA	NA	NA	NA	1,0.26,0.012,1	FALSE	NA	NA	NA	NA	-1.560798	NA	0.1805672	NA	INTERGENIC(MODIFIER||||||||||1)	NA	NA	-
6	Chr06	54118447	NA	A	T	190	PASS	18	0,0,4,14	26	-81	1	2	NA	NA	NA	NA	NA	NA	NA	NA	NA	FALSE	NA	NA	NA	NA	NA	NA	0.1794082	NA	INTERGENIC(MODIFIER||||||||||1)	NA	NA	-
6	Chr06	54118487	NA	GC	G	73.5	PASS	16	2,0,3,11	29	-8.23	0.5005	1	NA	14,0.875000	NA	NA	NA	NA	NA	NA	0.083,2.3e-09,0.0021,1	TRUE	NA	NA	NA	NA	NA	NA	0.06947358	NA	INTERGENIC(MODIFIER||||||||||1)	NA	NA	-
6	Chr06	54118509	NA	G	A	96	PASS	16	2,0,3,10	28	-3.53	0.5006	1	NA	NA	NA	NA	NA	NA	NA	NA	0.095,0.33,0.00059,0.094	FALSE	NA	NA	NA	NA	2.123019	NA	0.09176849	NA	INTERGENIC(MODIFIER||||||||||1)	NA	NA	-
6	Chr06	54118620	NA	T	A	6.2	Qual	10	2,1,4,1	32	8.65	0.4999	1	NA	NA	NA	NA	NA	NA	NA	NA	1,1,9.1e-05,0.012	FALSE	NA	NA	NA	NA	-1.947423	NA	0.007991912	NA	INTERGENIC(MODIFIER||||||||||1)	NA	NA	-
6	Chr06	54118636	NA	G	C	67	PASS	11	1,1,5,3	29	18.1	0.5	1	NA	NA	NA	NA	NA	NA	NA	NA	1,0.39,0.0013,0.12	FALSE	NA	NA	NA	NA	-2.21949	NA	0.0066931	NA	INTERGENIC(MODIFIER||||||||||1)	NA	NA	-
6	Chr06	54118727	NA	AT	ATT	51.8	PASS	10	1,0,5,3	26	-26.5	0.543	1	NA	9,0.900000	NA	NA	NA	NA	NA	NA	1,1,0.01,1	TRUE	NA	NA	NA	NA	NA	NA	0.005819411	NA	INTERGENIC(MODIFIER||||||||||1)	NA	NA	-
6	Chr06	54118753	NA	G	A	65.1	PASS	10	1,0,4,3	27	-13.2	0.5102	1	NA	NA	NA	NA	NA	NA	NA	NA	1,0.33,0.014,0.1	FALSE	NA	NA	NA	NA	0.8141118	NA	0.06622553	NA	INTERGENIC(MODIFIER||||||||||1)	NA	NA	-
6	Chr06	54118783	NA	G	C	12.3	PASS	4	1,0,1,2	31	-3.59	0.5006	1	NA	NA	NA	NA	NA	NA	NA	NA	1,0.084,0.013,0.33	FALSE	NA	NA	NA	NA	-0.843545	NA	0.0256712	NA	INTERGENIC(MODIFIER||||||||||1)	NA	NA	-
6	Chr06	54118794	NA	A	C	14.2	PASS	7	1,1,1,3	34	15.4	0.5	1	NA	NA	NA	NA	NA	NA	NA	NA	1,0.19,0.00018,0.39	FALSE	NA	NA	NA	NA	-0.8071455	NA	0.06845168	NA	INTERGENIC(MODIFIER||||||||||1)	NA	NA	-
6	Chr06	54118810	NA	G	A	35	PASS	7	1,1,2,3	32	26.7	0.5	1	NA	NA	NA	NA	NA	NA	NA	NA	1,1,0.00024,0.27	FALSE	NA	NA	NA	NA	-0.9837446	NA	0.08054322	NA	INTERGENIC(MODIFIER||||||||||1)	NA	NA	-
6	Chr06	54118835	NA	A	AG	77.5	PASS	12	0,3,2,6	34	10.8	0.5	1	NA	9,0.750000	NA	NA	NA	NA	NA	NA	1,1,8.9e-05,1	TRUE	NA	NA	NA	NA	NA	NA	0.08171295	NA	INTERGENIC(MODIFIER||||||||||1)	NA	NA	-
6	Chr06	54118871	NA	G	T	124	PASS	21	0,3,8,10	29	-3.53	0.5006	1	NA	NA	NA	NA	NA	NA	NA	NA	0.26,1,4.1e-05,0.091	FALSE	NA	NA	NA	NA	-1.256297	NA	0.1248636	NA	INTERGENIC(MODIFIER||||||||||1)	NA	NA	-
6	Chr06	54118891	NA	T	C	158	PASS	25	0,3,10,12	31	-4.12	0.5008	1	NA	NA	NA	NA	NA	NA	NA	NA	0.25,0.23,0.00022,0.18	FALSE	NA	NA	NA	NA	-1.547048	NA	0.1828714	NA	INTERGENIC(MODIFIER||||||||||1)	NA	NA	-
6	Chr06	54118930	NA	A	G	166	PASS	26	0,3,10,12	31	-9.5	0.504	1	NA	NA	NA	NA	NA	NA	NA	NA	0.25,0.5,0.00043,1	FALSE	NA	NA	NA	NA	-1.79792	NA	0.2027337	NA	INTERGENIC(MODIFIER||||||||||1)	NA	NA	-
6	Chr06	54118994	NA	A	T	210	PASS	20	0,1,11,8	31	-49	1	2	NA	NA	NA	NA	NA	NA	NA	NA	0.45,0.37,0.041,0.38	FALSE	NA	NA	NA	NA	1.560798	NA	0.1915184	NA	INTERGENIC(MODIFIER||||||||||1)	NA	NA	-
6	Chr06	54119074	NA	G	A	23	PASS	7	2,1,2,1	40	26	0.5	1	NA	NA	NA	NA	NA	NA	NA	NA	1,1,0.0053,0.0013	FALSE	NA	NA	NA	NA	1.579671	NA	0.02986822	NA	INTERGENIC(MODIFIER||||||||||1)	NA	NA	-
6	Chr06	54119075	NA	A	G	23	PASS	7	2,1,2,1	40	26	0.5	1	NA	NA	NA	NA	NA	NA	NA	NA	1,1,0.0053,0.00099	FALSE	NA	NA	NA	NA	1.579671	NA	0.0313109	NA	INTERGENIC(MODIFIER||||||||||1)	NA	NA	-
6	Chr06	54119191	NA	G	C	10.4	PASS	4	1,1,1,1	41	13.2	0.5	1	NA	NA	NA	NA	NA	NA	NA	NA	1,0.23,0.076,0.0099	FALSE	NA	NA	NA	NA	-1.111223	NA	0.0784	NA	INTERGENIC(MODIFIER||||||||||1)	NA	NA	-
6	Chr06	54119207	NA	C	T	5.46	Qual	7	1,1,2,1	40	6.62	0.4999	1	NA	NA	NA	NA	NA	NA	NA	NA	1,0.42,0.046,0.25	FALSE	NA	NA	NA	NA	-1.291774	NA	0.065085	NA	INTERGENIC(MODIFIER||||||||||1)	NA	NA	-
6	Chr06	54119230	NA	G	A	88	PASS	10	1,1,4,4	32	14.2	0.5	1	NA	NA	NA	NA	NA	NA	NA	NA	1,1,0.0062,1	FALSE	NA	NA	NA	NA	-2.21949	NA	0.1171281	NA	INTERGENIC(MODIFIER||||||||||1)	NA	NA	-
6	Chr06	54119232	NA	T	C	92	PASS	11	1,1,4,4	32	11.3	0.5	1	NA	NA	NA	NA	NA	NA	NA	NA	1,1,0.0062,1	FALSE	NA	NA	NA	NA	-2.21949	NA	0.1184598	NA	INTERGENIC(MODIFIER||||||||||1)	NA	NA	-
6	Chr06	54119338	NA	A	G	58	PASS	11	0,2,5,4	30	11.3	0.5	1	NA	NA	NA	NA	NA	NA	NA	NA	0.45,0.28,0.0014,1	FALSE	NA	NA	NA	NA	2.003469	NA	0.08054467	NA	INTERGENIC(MODIFIER||||||||||1)	NA	NA	-
6	Chr06	54119348	NA	T	C	62	PASS	11	0,2,5,4	30	9.53	0.5001	1	NA	NA	NA	NA	NA	NA	NA	NA	0.45,0.29,0.0014,0.32	FALSE	NA	NA	NA	NA	2.003469	NA	0.08182397	NA	INTERGENIC(MODIFIER||||||||||1)	NA	NA	-
6	Chr06	54119365	NA	A	G	4.77	Qual	6	0,2,2,1	34	6.96	0.4999	1	NA	NA	NA	NA	NA	NA	NA	NA	0.4,0.25,0.0029,0.11	FALSE	NA	NA	NA	NA	1.291774	NA	0.0313109	NA	INTERGENIC(MODIFIER||||||||||1)	NA	NA	-
6	Chr06	54119369	NA	C	A	4.77	Qual	6	0,2,2,1	34	6.96	0.4999	1	NA	NA	NA	NA	NA	NA	NA	NA	0.4,0.25,0.0029,0.032	FALSE	NA	NA	NA	NA	1.291774	NA	0.0313109	NA	INTERGENIC(MODIFIER||||||||||1)	NA	NA	-
6	Chr06	54119755	NA	A	T	96	PASS	11	0,0,6,5	21	-60	1	2	NA	NA	NA	NA	NA	NA	NA	NA	NA	FALSE	NA	NA	NA	NA	NA	NA	0.059403	NA	INTERGENIC(MODIFIER||||||||||1)	NA	NA	-
6	Chr06	54119768	NA	C	T	117	PASS	11	0,0,6,5	21	-60	1	2	NA	NA	NA	NA	NA	NA	NA	NA	NA	FALSE	NA	NA	NA	NA	NA	NA	0.1430693	NA	INTERGENIC(MODIFIER||||||||||1)	NA	NA	-
6	Chr06	54119792	NA	T	G	107	PASS	11	0,0,6,5	21	-60	1	2	NA	NA	NA	NA	NA	NA	NA	NA	NA	FALSE	NA	NA	NA	NA	NA	NA	0.01016357	NA	INTERGENIC(MODIFIER||||||||||1)	NA	NA	-
6	Chr06	54119840	NA	G	C	22.2	PASS	8	1,0,4,3	24	-17.1	0.5263	1	NA	NA	NA	NA	NA	NA	NA	NA	1,1,0.0034,1	FALSE	NA	NA	NA	NA	0.8141118	NA	0.07896341	NA	INTERGENIC(MODIFIER||||||||||1)	NA	NA	-
6	Chr06	54120618	NA	A	G	51	PASS	3	0,0,1,2	29	-36	1	2	NA	NA	NA	NA	NA	NA	NA	NA	NA	FALSE	NA	NA	NA	NA	NA	NA	0.0270646	NA	INTERGENIC(MODIFIER||||||||||1)	NA	NA	-
6	Chr06	54120633	NA	C	G	74.5	PASS	5	0,0,2,2	29	-39	1	2	NA	NA	NA	NA	NA	NA	NA	NA	NA	FALSE	NA	NA	NA	NA	NA	NA	0.04052676	NA	INTERGENIC(MODIFIER||||||||||1)	NA	NA	-
6	Chr06	54120645	NA	T	C	98.3	PASS	5	0,0,2,3	31	-42	1	2	NA	NA	NA	NA	NA	NA	NA	NA	NA	FALSE	NA	NA	NA	NA	NA	NA	0.06212732	NA	INTERGENIC(MODIFIER||||||||||1)	NA	NA	-
6	Chr06	54120772	NA	T	C	61	PASS	6	1,1,3,1	38	31	0.5	1	NA	NA	NA	NA	NA	NA	NA	NA	1,0.27,0.0085,0.17	FALSE	NA	NA	NA	NA	1.427508	NA	0.04568806	NA	INTERGENIC(MODIFIER||||||||||1)	NA	NA	-
6	Chr06	54122228	NA	A	G	190	PASS	17	2,2,6,7	39	64	0.5	1	NA	NA	NA	NA	NA	NA	NA	NA	1,0.091,1.9e-05,0.17	FALSE	NA	NA	NA	NA	-1.981485	NA	0.1548267	NA	INTERGENIC(MODIFIER||||||||||1)	NA	NA	-
6	Chr06	54122243	NA	A	C	222	PASS	20	3,2,7,8	40	73	0.5	1	NA	NA	NA	NA	NA	NA	NA	NA	1,1,4.1e-05,1	FALSE	NA	NA	NA	NA	-1.22202	NA	0.1606892	NA	INTERGENIC(MODIFIER||||||||||1)	NA	NA	-
6	Chr06	54122291	NA	A	ACTACGTG	46.5	PASS	24	3,2,0,3	47	49.5	0.5	1	NA	19,0.791667	NA	NA	NA	NA	NA	NA	0.2,1,0.024,0.12	TRUE	NA	NA	NA	NA	NA	NA	0.03093739	NA	FRAME_SHIFT(HIGH||agt/aCTACGTGgt|S7TTW?|544|Sobic.006G186000|protein_coding|CODING|Sobic.006G186000.1.v3.1|1|1)	NA	NA	-
6	Chr06	54122331	NA	C	A	225	PASS	22	1,2,6,13	42	16.1	0.5	1	NA	NA	NA	NA	NA	NA	NA	NA	1,0.18,0.015,0.063	FALSE	NA	NA	NA	NA	0.7653838	NA	0.1008785	NA	NON_SYNONYMOUS_CODING(MODERATE|MISSENSE|tCt/tAt|S20Y|544|Sobic.006G186000|protein_coding|CODING|Sobic.006G186000.1.v3.1|1|1)	NA	NA	-
6	Chr06	54122404	NA	CCC	CCCACC	217	PASS	16	0,2,3,10	45	13.7	0.5	1	NA	13,0.812500	NA	NA	NA	NA	NA	NA	1,1,0.081,1	TRUE	NA	NA	NA	NA	NA	NA	0.07355347	NA	CODON_CHANGE_PLUS_CODON_INSERTION(MODERATE||ccc/ccACCc|P45PP|544|Sobic.006G186000|protein_coding|CODING|Sobic.006G186000.1.v3.1|1|1)	NA	NA	-
6	Chr06	54122484	NA	G	C	222	PASS	18	0,0,7,11	36	-81	1	2	NA	NA	NA	NA	NA	NA	NA	NA	NA	FALSE	NA	NA	NA	NA	NA	NA	0.1068422	NA	NON_SYNONYMOUS_CODING(MODERATE|MISSENSE|cGg/cCg|R71P|544|Sobic.006G186000|protein_coding|CODING|Sobic.006G186000.1.v3.1|1|1)	NA	NA	-
6	Chr06	54122530	NA	T	C	222	PASS	23	0,0,12,11	36	-96	1	2	NA	NA	NA	NA	NA	NA	NA	NA	NA	FALSE	NA	NA	NA	NA	NA	NA	0.2090446	NA	SYNONYMOUS_CODING(LOW|SILENT|aaT/aaC|N86|544|Sobic.006G186000|protein_coding|CODING|Sobic.006G186000.1.v3.1|1|1)	NA	NA	-
6	Chr06	54122534	NA	G	A	222	PASS	23	0,0,12,11	36	-96	1	2	NA	NA	NA	NA	NA	NA	NA	NA	NA	FALSE	NA	NA	NA	NA	NA	NA	0.1948988	NA	NON_SYNONYMOUS_CODING(MODERATE|MISSENSE|Ggc/Agc|G88S|544|Sobic.006G186000|protein_coding|CODING|Sobic.006G186000.1.v3.1|1|1)	NA	NA	-
6	Chr06	54123227	NA	C	G	222	PASS	19	0,0,9,10	43	-84	1	2	NA	NA	NA	NA	NA	NA	NA	NA	NA	FALSE	NA	NA	NA	NA	NA	NA	0.1878626	NA	INTRON(MODIFIER||||544|Sobic.006G186000|protein_coding|CODING|Sobic.006G186000.1.v3.1|1|1)	NA	NA	-
6	Chr06	54123293	NA	A	G	222	PASS	27	0,0,13,13	43	-105	1	2	NA	NA	NA	NA	NA	NA	NA	NA	NA	FALSE	NA	NA	NA	NA	NA	NA	0.2453507	NA	INTRON(MODIFIER||||544|Sobic.006G186000|protein_coding|CODING|Sobic.006G186000.1.v3.1|1|1)	NA	NA	-
6	Chr06	54123414	NA	C	A	80.1	PASS	9	0,1,1,6	33	-13.2	0.5102	1	NA	NA	NA	NA	NA	NA	NA	NA	1,0.31,0.081,0.2	FALSE	NA	NA	NA	NA	-0.8141118	NA	0.07734469	NA	SYNONYMOUS_CODING(LOW|SILENT|ggC/ggA|G341|544|Sobic.006G186000|protein_coding|CODING|Sobic.006G186000.1.v3.1|2|1)	NA	NA	-
6	Chr06	54123432	NA	G	C	45.6	PASS	11	0,1,4,6	21	-22	0.5939	1	NA	NA	NA	NA	NA	NA	NA	NA	1,0.26,7.9e-07,0.39	FALSE	NA	NA	NA	NA	-1.739253	NA	0.02650356	NA	SYNONYMOUS_CODING(LOW|SILENT|ggG/ggC|G347|544|Sobic.006G186000|protein_coding|CODING|Sobic.006G186000.1.v3.1|2|1)	NA	NA	-
6	Chr06	54123435	NA	G	C	45.6	PASS	11	0,1,4,6	21	-22	0.5939	1	NA	NA	NA	NA	NA	NA	NA	NA	1,0.3,7.9e-07,1	FALSE	NA	NA	NA	NA	-1.739253	NA	0.01099038	NA	SYNONYMOUS_CODING(LOW|SILENT|acG/acC|T348|544|Sobic.006G186000|protein_coding|CODING|Sobic.006G186000.1.v3.1|2|1)	NA	NA	-
6	Chr06	54123436	NA	C	A	41.6	PASS	11	0,1,4,6	21	-22	0.5939	1	NA	NA	NA	NA	NA	NA	NA	NA	1,0.36,7.9e-07,1	FALSE	NA	NA	NA	NA	-1.739253	NA	0.009070923	NA	NON_SYNONYMOUS_CODING(MODERATE|MISSENSE|Ctg/Atg|L349M|544|Sobic.006G186000|protein_coding|CODING|Sobic.006G186000.1.v3.1|2|1)	NA	NA	-
6	Chr06	54123459	NA	C	G	207	PASS	15	0,0,8,7	33	-72	1	2	NA	NA	NA	NA	NA	NA	NA	NA	NA	FALSE	NA	NA	NA	NA	NA	NA	0.127504	NA	SYNONYMOUS_CODING(LOW|SILENT|ctC/ctG|L356|544|Sobic.006G186000|protein_coding|CODING|Sobic.006G186000.1.v3.1|2|1)	NA	NA	-
6	Chr06	54124268	NA	C	T	222	PASS	11	0,0,6,5	43	-60	1	2	NA	NA	NA	NA	NA	NA	NA	NA	NA	FALSE	NA	NA	NA	NA	NA	NA	0.09611976	NA	SYNONYMOUS_CODING(LOW|SILENT|ggC/ggT|G454|544|Sobic.006G186000|protein_coding|CODING|Sobic.006G186000.1.v3.1|3|1)	NA	NA	-
6	Chr06	54124368	NA	G	C	163	PASS	10	0,1,7,2	40	-19	0.543	1	NA	NA	NA	NA	NA	NA	NA	NA	0.3,0.38,0.0067,1	FALSE	NA	NA	NA	NA	1.392621	NA	0.1208715	NA	INTRON(MODIFIER||||544|Sobic.006G186000|protein_coding|CODING|Sobic.006G186000.1.v3.1|3|1)	NA	NA	-
6	Chr06	54124400	NA	T	C	176	PASS	14	0,1,11,2	43	-31	1	2	NA	NA	NA	NA	NA	NA	NA	NA	0.21,0.25,0.083,0.18	FALSE	NA	NA	NA	NA	0.2480695	NA	0.1563293	NA	INTRON(MODIFIER||||544|Sobic.006G186000|protein_coding|CODING|Sobic.006G186000.1.v3.1|3|1)	NA	NA	-
6	Chr06	54124607	NA	G	A	86.1	PASS	6	0,0,4,2	30	-45	1	2	NA	NA	NA	NA	NA	NA	NA	NA	NA	FALSE	NA	NA	NA	NA	NA	NA	0.08008352	NA	NON_SYNONYMOUS_CODING(MODERATE|MISSENSE|Gtt/Att|V538I|544|Sobic.006G186000|protein_coding|CODING|Sobic.006G186000.1.v3.1|4|1)	NA	NA	-
6	Chr06	54124635	NA	G	T	54.1	PASS	7	1,0,4,2	33	-10.4	0.505	1	NA	NA	NA	NA	NA	NA	NA	NA	1,0.33,0.1,1	FALSE	NA	NA	NA	NA	0.8170978	NA	0.09184255	NA	UTR_3_PRIME(MODIFIER||5||544|Sobic.006G186000|protein_coding|CODING|Sobic.006G186000.1.v3.1|4|1)	NA	NA	-
6	Chr06	54124650	NA	C	A	49	PASS	6	1,0,3,2	30	-7.78	0.5025	1	NA	NA	NA	NA	NA	NA	NA	NA	1,0.31,0.036,1	FALSE	NA	NA	NA	NA	0.8217058	NA	0.09133768	NA	UTR_3_PRIME(MODIFIER||20||544|Sobic.006G186000|protein_coding|CODING|Sobic.006G186000.1.v3.1|4|1)	NA	NA	-
6	Chr06	54124880	NA	A	T	192	PASS	9	0,0,6,3	39	-54	1	2	NA	NA	NA	NA	NA	NA	NA	NA	NA	FALSE	NA	NA	NA	NA	NA	NA	0.07670517	NA	UTR_3_PRIME(MODIFIER||250||544|Sobic.006G186000|protein_coding|CODING|Sobic.006G186000.1.v3.1|4|1)	NA	NA	-
6	Chr06	54124932	NA	T	C	108	PASS	6	0,0,4,2	37	-45	1	2	NA	NA	NA	NA	NA	NA	NA	NA	NA	FALSE	NA	NA	NA	NA	NA	NA	0.03799011	NA	INTERGENIC(MODIFIER||||||||||1)	NA	NA	-
6	Chr06	54124940	NA	G	A	96.3	PASS	5	0,0,3,2	36	-42	1	2	NA	NA	NA	NA	NA	NA	NA	NA	NA	FALSE	NA	NA	NA	NA	NA	NA	0.01621523	NA	INTERGENIC(MODIFIER||||||||||1)	NA	NA	-
6	Chr06	54125597	NA	C	T	10.4	PASS	3	1,0,1,1	37	3.93	0.5003	1	NA	NA	NA	NA	NA	NA	NA	NA	1,0.19,0.012,1	FALSE	NA	NA	NA	NA	-0.8745357	NA	0.0608	NA	INTERGENIC(MODIFIER||||||||||1)	NA	NA	-
6	Chr06	54125624	NA	T	C	13.2	PASS	4	2,0,1,1	40	15.2	0.5	1	NA	NA	NA	NA	NA	NA	NA	NA	1,0.092,0.00025,1	FALSE	NA	NA	NA	NA	0	NA	0.0496	NA	INTERGENIC(MODIFIER||||||||||1)	NA	NA	-
6	Chr06	54126009	NA	A	C	73	PASS	11	2,1,2,6	36	50	0.5	1	NA	NA	NA	NA	NA	NA	NA	NA	0.49,0.26,0.0036,1	FALSE	NA	NA	NA	NA	1.735055	NA	0.04182678	NA	UTR_3_PRIME(MODIFIER||871||568|Sobic.006G186100|protein_coding|CODING|Sobic.006G186100.1.v3.1|2|1)	NA	NA	-
6	Chr06	54126028	NA	C	T	75	PASS	10	2,1,2,5	35	51	0.5	1	NA	NA	NA	NA	NA	NA	NA	NA	0.5,0.11,0.0028,0.11	FALSE	NA	NA	NA	NA	1.606976	NA	0.03612983	NA	UTR_3_PRIME(MODIFIER||852||568|Sobic.006G186100|protein_coding|CODING|Sobic.006G186100.1.v3.1|2|1)	NA	NA	-
6	Chr06	54126029	NA	A	G	73	PASS	10	2,1,2,5	35	51	0.5	1	NA	NA	NA	NA	NA	NA	NA	NA	0.5,0.18,0.0028,0.1	FALSE	NA	NA	NA	NA	1.606976	NA	0.03810166	NA	UTR_3_PRIME(MODIFIER||851||568|Sobic.006G186100|protein_coding|CODING|Sobic.006G186100.1.v3.1|2|1)	NA	NA	-
6	Chr06	54126331	NA	GCCCCCCCCCCCCCCC	GCCCCCCCCCCCC	3.66	Qual	2	0,0,1,1	50	-40.5	1	2	NA	2,1.000000	NA	NA	NA	NA	NA	NA	NA	TRUE	NA	NA	NA	NA	NA	NA	0.0432	NA	UTR_3_PRIME(MODIFIER||534||568|Sobic.006G186100|protein_coding|CODING|Sobic.006G186100.1.v3.1|2|1)	NA	NA	-
6	Chr06	54126708	NA	C	G	26	PASS	6	1,1,2,2	36	21.3	0.5	1	NA	NA	NA	NA	NA	NA	NA	NA	1,0.45,0.018,1	FALSE	NA	NA	NA	NA	0	NA	0.07930802	NA	UTR_3_PRIME(MODIFIER||172||568|Sobic.006G186100|protein_coding|CODING|Sobic.006G186100.1.v3.1|2|1)	NA	NA	-
6	Chr06	54126712	NA	G	T	28	PASS	6	1,1,2,2	36	19.7	0.5	1	NA	NA	NA	NA	NA	NA	NA	NA	1,0.49,0.018,1	FALSE	NA	NA	NA	NA	0	NA	0.07930802	NA	UTR_3_PRIME(MODIFIER||168||568|Sobic.006G186100|protein_coding|CODING|Sobic.006G186100.1.v3.1|2|1)	NA	NA	-
6	Chr06	54126713	NA	C	T	45	PASS	6	1,1,2,2	36	30.9	0.5	1	NA	NA	NA	NA	NA	NA	NA	NA	1,0.27,0.018,1	FALSE	NA	NA	NA	NA	0	NA	0.07791483	NA	UTR_3_PRIME(MODIFIER||167||568|Sobic.006G186100|protein_coding|CODING|Sobic.006G186100.1.v3.1|2|1)	NA	NA	-
6	Chr06	54126772	NA	G	A	171	PASS	16	1,0,11,4	33	-37	1	2	NA	NA	NA	NA	NA	NA	NA	NA	1,0.29,0.031,0.34	FALSE	NA	NA	NA	NA	-0.8677219	NA	0.1345859	NA	UTR_3_PRIME(MODIFIER||108||568|Sobic.006G186100|protein_coding|CODING|Sobic.006G186100.1.v3.1|2|1)	NA	NA	-
6	Chr06	54126818	NA	G	A	222	PASS	23	1,0,14,8	38	-58	1	2	NA	NA	NA	NA	NA	NA	NA	NA	1,0.31,0.047,0.34	FALSE	NA	NA	NA	NA	-1.582935	NA	0.1955224	NA	UTR_3_PRIME(MODIFIER||62||568|Sobic.006G186100|protein_coding|CODING|Sobic.006G186100.1.v3.1|2|1)	NA	NA	-
6	Chr06	54126854	NA	G	T	222	PASS	33	1,0,20,12	41	-88	1	2	NA	NA	NA	NA	NA	NA	NA	NA	1,0.33,0.12,1	FALSE	NA	NA	NA	NA	-1.732847	NA	0.2917203	NA	UTR_3_PRIME(MODIFIER||26||568|Sobic.006G186100|protein_coding|CODING|Sobic.006G186100.1.v3.1|2|1)	NA	NA	-
6	Chr06	54127151	NA	C	T	135	SnpGap	14	0,1,2,10	37	-28	1	2	NA	NA	NA	NA	NA	NA	NA	NA	1,0.061,0.064,0.27	FALSE	NA	NA	NA	NA	-0.6681531	NA	0.07614306	NA	INTRON(MODIFIER||||568|Sobic.006G186100|protein_coding|CODING|Sobic.006G186100.1.v3.1|1|1)	NA	NA	-
6	Chr06	54127157	NA	GTAC	GTACTAGCATACTACTACATAAATGATAC	103	PASS	11	0,1,2,6	32	-11.8	0.5013	1	NA	8,0.727273	NA	NA	NA	NA	NA	NA	1,4.8e-06,1.3e-07,1	TRUE	NA	NA	NA	NA	NA	NA	0.04823185	NA	INTRON(MODIFIER||||568|Sobic.006G186100|protein_coding|CODING|Sobic.006G186100.1.v3.1|1|1)	NA	NA	-
6	Chr06	54127177	NA	G	T	154	PASS	13	0,1,3,9	32	-28	1	2	NA	NA	NA	NA	NA	NA	NA	NA	1,0.28,5.7e-06,0.3	FALSE	NA	NA	NA	NA	-0.6681531	NA	0.1552339	NA	INTRON(MODIFIER||||568|Sobic.006G186100|protein_coding|CODING|Sobic.006G186100.1.v3.1|1|1)	NA	NA	-
6	Chr06	54127178	NA	G	A	154	PASS	13	0,1,3,9	32	-28	1	2	NA	NA	NA	NA	NA	NA	NA	NA	1,0.39,5.7e-06,0.3	FALSE	NA	NA	NA	NA	-0.6681531	NA	0.1541619	NA	INTRON(MODIFIER||||568|Sobic.006G186100|protein_coding|CODING|Sobic.006G186100.1.v3.1|1|1)	NA	NA	-
6	Chr06	54127260	NA	G	C	222	PASS	19	0,0,10,9	45	-84	1	2	NA	NA	NA	NA	NA	NA	NA	NA	NA	FALSE	NA	NA	NA	NA	NA	NA	0.1340085	NA	INTRON(MODIFIER||||568|Sobic.006G186100|protein_coding|CODING|Sobic.006G186100.1.v3.1|1|1)	NA	NA	-
6	Chr06	54127449	NA	G	C	222	PASS	26	0,0,9,15	46	-99	1	2	NA	NA	NA	NA	NA	NA	NA	NA	NA	FALSE	NA	NA	NA	NA	NA	NA	0.2376356	NA	SYNONYMOUS_CODING(LOW|SILENT|ggC/ggG|G435|568|Sobic.006G186100|protein_coding|CODING|Sobic.006G186100.1.v3.1|1|1)	NA	NA	-
6	Chr06	54128597	NA	C	T	222	PASS	23	0,1,13,8	48	-55	1	2	NA	NA	NA	NA	NA	NA	NA	NA	0.41,0.24,0.092,0.38	FALSE	NA	NA	NA	NA	-1.260977	NA	0.2006707	NA	NON_SYNONYMOUS_CODING(MODERATE|MISSENSE|Ggc/Agc|G53S|568|Sobic.006G186100|protein_coding|CODING|Sobic.006G186100.1.v3.1|1|1)	NA	NA	-
6	Chr06	54128882	NA	G	T	132	PASS	11	1,0,5,5	34	-22	0.5939	1	NA	NA	NA	NA	NA	NA	NA	NA	1,0.29,0.058,0.16	FALSE	NA	NA	NA	NA	-1.739253	NA	0.02616868	NA	INTERGENIC(MODIFIER||||||||||1)	NA	NA	-
6	Chr06	54128927	NA	G	A	222	PASS	18	1,0,7,10	36	-43	1	2	NA	NA	NA	NA	NA	NA	NA	NA	0.44,0.36,0.066,0.33	FALSE	NA	NA	NA	NA	-1.73473	NA	0.1823422	NA	INTERGENIC(MODIFIER||||||||||1)	NA	NA	-
6	Chr06	54128943	NA	G	A	222	PASS	19	1,0,8,10	37	-46	1	2	NA	NA	NA	NA	NA	NA	NA	NA	0.47,0.33,0.075,0.4	FALSE	NA	NA	NA	NA	-1.734455	NA	0.1657322	NA	INTERGENIC(MODIFIER||||||||||1)	NA	NA	-
6	Chr06	54129092	NA	C	G	222	PASS	29	0,0,10,19	46	-114	1	2	NA	NA	NA	NA	NA	NA	NA	NA	NA	FALSE	NA	NA	NA	NA	NA	NA	0.2704659	NA	INTERGENIC(MODIFIER||||||||||1)	NA	NA	-
6	Chr06	54129501	NA	A	G	222	PASS	17	0,0,8,9	46	-78	1	2	NA	NA	NA	NA	NA	NA	NA	NA	NA	FALSE	NA	NA	NA	NA	NA	NA	0.1443974	NA	INTERGENIC(MODIFIER||||||||||1)	NA	NA	-
6	Chr06	54129781	NA	T	C	222	PASS	13	0,0,6,7	32	-66	1	2	NA	NA	NA	NA	NA	NA	NA	NA	NA	FALSE	NA	NA	NA	NA	NA	NA	0.1521868	NA	INTERGENIC(MODIFIER||||||||||1)	NA	NA	-
6	Chr06	54129788	NA	C	A	222	PASS	13	0,0,6,7	32	-66	1	2	NA	NA	NA	NA	NA	NA	NA	NA	NA	FALSE	NA	NA	NA	NA	NA	NA	0.1513036	NA	INTERGENIC(MODIFIER||||||||||1)	NA	NA	-
6	Chr06	54129847	NA	G	A	222	PASS	21	0,0,10,10	38	-87	1	2	NA	NA	NA	NA	NA	NA	NA	NA	NA	FALSE	NA	NA	NA	NA	NA	NA	0.1716423	NA	INTERGENIC(MODIFIER||||||||||1)	NA	NA	-
6	Chr06	54129985	NA	G	A	222	PASS	25	0,1,13,11	43	-64	1	2	NA	NA	NA	NA	NA	NA	NA	NA	0.48,0.36,0.14,0.28	FALSE	NA	NA	NA	NA	0.2080126	NA	0.2448597	NA	INTERGENIC(MODIFIER||||||||||1)	NA	NA	-
6	Chr06	54130091	NA	T	C	222	PASS	21	1,0,14,6	37	-52	1	2	NA	NA	NA	NA	NA	NA	NA	NA	1,0.36,0.011,0.28	FALSE	NA	NA	NA	NA	0.08257228	NA	0.1832744	NA	INTERGENIC(MODIFIER||||||||||1)	NA	NA	-
6	Chr06	54130100	NA	C	T	222	PASS	20	1,0,14,5	37	-49	1	2	NA	NA	NA	NA	NA	NA	NA	NA	1,0.27,0.012,0.31	FALSE	NA	NA	NA	NA	0	NA	0.187795	NA	INTERGENIC(MODIFIER||||||||||1)	NA	NA	-
6	Chr06	54130215	NA	G	C	222	PASS	25	1,0,14,9	45	-61	1	2	NA	NA	NA	NA	NA	NA	NA	NA	1,0.41,0.12,0.22	FALSE	NA	NA	NA	NA	-0.144463	NA	0.09427205	NA	INTERGENIC(MODIFIER||||||||||1)	NA	NA	-
6	Chr06	54130414	NA	TAAAAAAAAA	TAAAAAAAA	47.5	PASS	21	1,0,9,9	50	-77.5	1	2	NA	18,0.857143	NA	NA	NA	NA	NA	NA	1,0.0016,1,0.36	TRUE	NA	NA	NA	NA	NA	NA	0.09348162	NA	INTERGENIC(MODIFIER||||||||||1)	NA	NA	-
6	Chr06	54131089	NA	C	T	222	PASS	24	1,0,8,13	45	-55	1	2	NA	NA	NA	NA	NA	NA	NA	NA	0.41,0.31,0.097,0.2	FALSE	NA	NA	NA	NA	0	NA	0.1337934	NA	INTERGENIC(MODIFIER||||||||||1)	NA	NA	-
6	Chr06	54131192	NA	C	T	222	PASS	20	0,0,7,13	44	-87	1	2	NA	NA	NA	NA	NA	NA	NA	NA	NA	FALSE	NA	NA	NA	NA	NA	NA	0.1893598	NA	INTERGENIC(MODIFIER||||||||||1)	NA	NA	-
6	Chr06	54131231	NA	TCC	TCCTCCC	214	PASS	19	0,0,9,10	46	-91.5	1	2	NA	16,0.842105	NA	NA	NA	NA	NA	NA	NA	TRUE	NA	NA	NA	NA	NA	NA	0.1373409	NA	INTERGENIC(MODIFIER||||||||||1)	NA	NA	-
6	Chr06	54131702	NA	T	A	222	PASS	30	0,1,16,12	47	-90	1	2	NA	NA	NA	NA	NA	NA	NA	NA	0.45,1,0.013,0.46	FALSE	NA	NA	NA	NA	1.015944	NA	0.2723579	NA	INTERGENIC(MODIFIER||||||||||1)	NA	NA	-
6	Chr06	54131839	NA	TAAAAAAAAA	TAAAAAAAA	46.5	PASS	36	0,1,19,12	50	-116	1	2	NA	30,0.833333	NA	NA	NA	NA	NA	NA	0.41,0.024,0.4,0.31	TRUE	NA	NA	NA	NA	NA	NA	0.2777508	NA	INTERGENIC(MODIFIER||||||||||1)	NA	NA	-
6	Chr06	54132019	NA	A	G	222	PASS	38	2,0,21,13	46	-64	1	2	NA	NA	NA	NA	NA	NA	NA	NA	0.53,0.21,0.039,1	FALSE	NA	NA	NA	NA	2.106372	NA	0.09029031	NA	INTERGENIC(MODIFIER||||||||||1)	NA	NA	-
6	Chr06	54132210	NA	T	C	222	PASS	50	0,0,20,26	47	-165	1	2	NA	NA	NA	NA	NA	NA	NA	NA	NA	FALSE	NA	NA	NA	NA	NA	NA	0.14036	NA	INTERGENIC(MODIFIER||||||||||1)	NA	NA	-
6	Chr06	54133482	NA	G	A	222	PASS	29	0,1,13,15	46	-76	1	2	NA	NA	NA	NA	NA	NA	NA	NA	1,0.38,0.089,0.27	FALSE	NA	NA	NA	NA	-1.374513	NA	0.2009935	NA	INTERGENIC(MODIFIER||||||||||1)	NA	NA	-
6	Chr06	54133614	NA	C	G	222	PASS	20	0,0,10,10	40	-87	1	2	NA	NA	NA	NA	NA	NA	NA	NA	NA	FALSE	NA	NA	NA	NA	NA	NA	0.08511241	NA	INTERGENIC(MODIFIER||||||||||1)	NA	NA	-
6	Chr06	54133651	NA	G	C	222	PASS	16	0,0,6,10	38	-75	1	2	NA	NA	NA	NA	NA	NA	NA	NA	NA	FALSE	NA	NA	NA	NA	NA	NA	0.1532891	NA	INTERGENIC(MODIFIER||||||||||1)	NA	NA	-
6	Chr06	54133737	NA	GAGTATATATGTCGAAG	GAG	214	PASS	19	0,0,4,12	44	-82.5	1	2	NA	16,0.842105	NA	NA	NA	NA	NA	NA	NA	TRUE	NA	NA	NA	NA	NA	NA	0.05207845	NA	INTERGENIC(MODIFIER||||||||||1)	NA	NA	-
6	Chr06	54133762	NA	T	C	222	SnpGap	20	0,0,5,13	45	-81	1	2	NA	NA	NA	NA	NA	NA	NA	NA	NA	FALSE	NA	NA	NA	NA	NA	NA	0.1882943	NA	INTERGENIC(MODIFIER||||||||||1)	NA	NA	-
6	Chr06	54134286	NA	G	A	222	PASS	35	2,0,16,17	47	-78	1	2	NA	NA	NA	NA	NA	NA	NA	NA	0.49,1,0.0027,0.47	FALSE	NA	NA	NA	NA	0.5330018	NA	0.07022271	NA	INTERGENIC(MODIFIER||||||||||1)	NA	NA	-
6	Chr06	54134441	NA	G	A	222	PASS	34	0,0,16,15	29	-120	1	2	NA	NA	NA	NA	NA	NA	NA	NA	NA	FALSE	NA	NA	NA	NA	NA	NA	0.1789506	NA	INTERGENIC(MODIFIER||||||||||1)	NA	NA	-
6	Chr06	54134448	NA	A	G	222	PASS	30	0,0,15,15	28	-117	1	2	NA	NA	NA	NA	NA	NA	NA	NA	NA	FALSE	NA	NA	NA	NA	NA	NA	0.1968775	NA	INTERGENIC(MODIFIER||||||||||1)	NA	NA	-
6	Chr06	54134491	NA	G	A	222	PASS	27	0,0,14,13	24	-108	1	2	NA	NA	NA	NA	NA	NA	NA	NA	NA	FALSE	NA	NA	NA	NA	NA	NA	0.1145608	NA	INTERGENIC(MODIFIER||||||||||1)	NA	NA	-
6	Chr06	54134515	NA	A	G	222	PASS	28	0,0,12,15	25	-108	1	2	NA	NA	NA	NA	NA	NA	NA	NA	NA	FALSE	NA	NA	NA	NA	NA	NA	0.2129974	NA	INTERGENIC(MODIFIER||||||||||1)	NA	NA	-
6	Chr06	54134614	NA	A	G	222	PASS	40	0,0,15,24	43	-144	1	2	NA	NA	NA	NA	NA	NA	NA	NA	NA	FALSE	NA	NA	NA	NA	NA	NA	0.2767155	NA	INTERGENIC(MODIFIER||||||||||1)	NA	NA	-
6	Chr06	54134792	NA	G	A	217	PASS	15	0,0,5,9	38	-69	1	2	NA	NA	NA	NA	NA	NA	NA	NA	NA	FALSE	NA	NA	NA	NA	NA	NA	0.09418467	NA	INTERGENIC(MODIFIER||||||||||1)	NA	NA	-
6	Chr06	54134804	NA	C	T	200	PASS	12	0,0,3,9	35	-63	1	2	NA	NA	NA	NA	NA	NA	NA	NA	NA	FALSE	NA	NA	NA	NA	NA	NA	0.02576462	NA	INTERGENIC(MODIFIER||||||||||1)	NA	NA	-
6	Chr06	54134828	NA	A	G	134	PASS	10	0,0,2,7	28	-54	1	2	NA	NA	NA	NA	NA	NA	NA	NA	NA	FALSE	NA	NA	NA	NA	NA	NA	0.10886	NA	INTERGENIC(MODIFIER||||||||||1)	NA	NA	-
6	Chr06	54134843	NA	A	G	121	PASS	13	1,0,2,7	33	-19	0.543	1	NA	NA	NA	NA	NA	NA	NA	NA	0.3,0.26,0.017,1	FALSE	NA	NA	NA	NA	1.044466	NA	0.1205887	NA	INTERGENIC(MODIFIER||||||||||1)	NA	NA	-
6	Chr06	54134848	NA	T	C	112	PASS	13	1,0,2,6	33	-16.1	0.5207	1	NA	NA	NA	NA	NA	NA	NA	NA	0.33,0.27,0.025,1	FALSE	NA	NA	NA	NA	0.9682459	NA	0.122587	NA	INTERGENIC(MODIFIER||||||||||1)	NA	NA	-
6	Chr06	54136703	NA	GTTTTTTT	GTTTTTTTTTT	214	PASS	19	0,0,8,7	50	-76.5	1	2	NA	15,0.789474	NA	NA	NA	NA	NA	NA	NA	TRUE	NA	NA	NA	NA	NA	NA	0.1265406	NA	UTR_3_PRIME(MODIFIER||43||479|Sobic.006G186200|protein_coding|CODING|Sobic.006G186200.1.v3.1|1|1)	NA	NA	-
6	Chr06	54137172	NA	A	G	222	PASS	39	1,3,20,14	40	-62	1	2	NA	NA	NA	NA	NA	NA	NA	NA	0.31,1,0.0061,1	FALSE	NA	NA	NA	NA	1.688563	NA	0.1885533	NA	INTERGENIC(MODIFIER||||||||||1)	NA	NA	-
6	Chr06	54137211	NA	C	A	224	PASS	32	1,2,15,14	38	-32	1	2	NA	NA	NA	NA	NA	NA	NA	NA	1,1,0.00013,1	FALSE	NA	NA	NA	NA	0.2586033	NA	0.01995758	NA	INTERGENIC(MODIFIER||||||||||1)	NA	NA	-
6	Chr06	54137290	NA	C	T	217	PASS	21	0,2,11,7	36	-16.1	0.5207	1	NA	NA	NA	NA	NA	NA	NA	NA	0.19,0.25,0.00082,0.43	FALSE	NA	NA	NA	NA	-0.5669467	NA	0.1307974	NA	INTERGENIC(MODIFIER||||||||||1)	NA	NA	-
6	Chr06	54137319	NA	TTATAGCAATATAGC	TTATAGC	132	PASS	9	0,0,5,1	38	-52.5	1	2	NA	6,0.666667	NA	NA	NA	NA	NA	NA	NA	TRUE	NA	NA	NA	NA	NA	NA	0.03799011	NA	INTERGENIC(MODIFIER||||||||||1)	NA	NA	-
6	Chr06	54137349	NA	C	G	99.1	PASS	6	0,0,5,1	38	-45	1	2	NA	NA	NA	NA	NA	NA	NA	NA	NA	FALSE	NA	NA	NA	NA	NA	NA	0.03564564	NA	INTERGENIC(MODIFIER||||||||||1)	NA	NA	-
6	Chr06	54137378	NA	C	G	66.5	PASS	5	0,0,3,1	36	-39	1	2	NA	NA	NA	NA	NA	NA	NA	NA	NA	FALSE	NA	NA	NA	NA	NA	NA	0.04052676	NA	INTERGENIC(MODIFIER||||||||||1)	NA	NA	-
6	Chr06	54137472	NA	CTTT	CTT	76.5	PASS	8	1,1,4,2	35	6.56	0.5	1	NA	6,0.750000	NA	NA	NA	NA	NA	NA	1,0.19,0.005,0.033	TRUE	NA	NA	NA	NA	NA	NA	0.08902799	NA	INTERGENIC(MODIFIER||||||||||1)	NA	NA	-
6	Chr06	54137501	NA	T	A	123	PASS	13	1,1,6,5	35	10.4	0.5	1	NA	NA	NA	NA	NA	NA	NA	NA	1,0.18,0.0084,0.29	FALSE	NA	NA	NA	NA	-2.269933	NA	0.03798315	NA	INTERGENIC(MODIFIER||||||||||1)	NA	NA	-
6	Chr06	54137545	NA	C	T	224	PASS	20	1,1,8,9	37	-10.4	0.505	1	NA	NA	NA	NA	NA	NA	NA	NA	1,0.43,0.015,1	FALSE	NA	NA	NA	NA	-2.324739	NA	0.173242	NA	INTERGENIC(MODIFIER||||||||||1)	NA	NA	-
6	Chr06	54137561	NA	T	G	221	PASS	22	1,1,8,10	37	-23	0.6243	1	NA	NA	NA	NA	NA	NA	NA	NA	1,1,0.012,1	FALSE	NA	NA	NA	NA	-2.330781	NA	0.005570929	NA	INTERGENIC(MODIFIER||||||||||1)	NA	NA	-
6	Chr06	54137671	NA	C	A	222	PASS	22	0,0,9,13	41	-93	1	2	NA	NA	NA	NA	NA	NA	NA	NA	NA	FALSE	NA	NA	NA	NA	NA	NA	0.2060689	NA	INTERGENIC(MODIFIER||||||||||1)	NA	NA	-
6	Chr06	54137674	NA	C	T	222	PASS	23	0,0,9,13	41	-93	1	2	NA	NA	NA	NA	NA	NA	NA	NA	NA	FALSE	NA	NA	NA	NA	NA	NA	0.2060688	NA	INTERGENIC(MODIFIER||||||||||1)	NA	NA	-
6	Chr06	54137773	NA	CA	CAA	214	PASS	28	0,0,11,11	45	-101	1	2	NA	27,0.964286	NA	NA	NA	NA	NA	NA	NA	TRUE	NA	NA	NA	NA	NA	NA	0.1638986	NA	INTERGENIC(MODIFIER||||||||||1)	NA	NA	-
6	Chr06	54137815	NA	AG	AGG	42.7	PASS	23	0,0,4,1	29	-49.5	1	2	NA	23,1.000000	NA	NA	NA	NA	NA	NA	NA	TRUE	NA	NA	NA	NA	NA	NA	0.03097026	NA	INTERGENIC(MODIFIER||||||||||1)	NA	NA	-
6	Chr06	54137831	NA	CGG	CG	140	PASS	23	0,0,11,8	35	-91.5	1	2	NA	21,0.913043	NA	NA	NA	NA	NA	NA	NA	TRUE	NA	NA	NA	NA	NA	NA	0.0651793	NA	INTERGENIC(MODIFIER||||||||||1)	NA	NA	-
6	Chr06	54137859	NA	C	T	226	PASS	23	2,0,12,9	37	-26	0.8294	1	NA	NA	NA	NA	NA	NA	NA	NA	0.5,0.27,0.0042,0.41	FALSE	NA	NA	NA	NA	2.236733	NA	0.1711108	NA	INTERGENIC(MODIFIER||||||||||1)	NA	NA	-
6	Chr06	54137877	NA	C	G	191	PASS	20	2,0,11,6	34	-13.2	0.5102	1	NA	NA	NA	NA	NA	NA	NA	NA	1,0.18,1.1e-06,0.23	FALSE	NA	NA	NA	NA	1.79337	NA	0.157192	NA	INTERGENIC(MODIFIER||||||||||1)	NA	NA	-
6	Chr06	54137884	NA	A	C	184	PASS	19	2,0,10,6	34	-10.4	0.505	1	NA	NA	NA	NA	NA	NA	NA	NA	0.53,0.32,1.8e-07,0.24	FALSE	NA	NA	NA	NA	1.756098	NA	0.1538785	NA	INTERGENIC(MODIFIER||||||||||1)	NA	NA	-
6	Chr06	54138912	NA	TCCCC	TCCC	51.3	PASS	6	0,1,2,3	40	-30.5	0.6243	1	NA	5,0.833333	NA	NA	NA	NA	NA	NA	1,1,0.14,1	TRUE	NA	NA	NA	NA	NA	NA	0.05074656	NA	INTERGENIC(MODIFIER||||||||||1)	NA	NA	-
6	Chr06	54138936	NA	C	T	107	PASS	7	0,0,3,3	35	-45	1	2	NA	NA	NA	NA	NA	NA	NA	NA	NA	FALSE	NA	NA	NA	NA	NA	NA	0.09452885	NA	INTERGENIC(MODIFIER||||||||||1)	NA	NA	-
6	Chr06	54138995	NA	C	CG	104	PASS	10	0,0,2,3	37	-49.5	1	2	NA	10,1.000000	NA	NA	NA	NA	NA	NA	NA	TRUE	NA	NA	NA	NA	NA	NA	0.03008872	NA	INTERGENIC(MODIFIER||||||||||1)	NA	NA	-
6	Chr06	54139015	NA	T	G	146	PASS	9	0,0,4,4	32	-51	1	2	NA	NA	NA	NA	NA	NA	NA	NA	NA	FALSE	NA	NA	NA	NA	NA	NA	0.02240388	NA	INTERGENIC(MODIFIER||||||||||1)	NA	NA	-
6	Chr06	54139058	NA	C	T	76.3	PASS	5	0,0,3,2	27	-42	1	2	NA	NA	NA	NA	NA	NA	NA	NA	NA	FALSE	NA	NA	NA	NA	NA	NA	0.07282434	NA	INTERGENIC(MODIFIER||||||||||1)	NA	NA	-
6	Chr06	54139321	NA	ATAGGAACCTTAATGGGCGCAGTGAGGCCTC	A	157	PASS	5	0,0,3,2	45	-49.5	1	2	NA	5,1.000000	NA	NA	NA	NA	NA	NA	NA	TRUE	NA	NA	NA	NA	NA	NA	0.03186598	NA	INTERGENIC(MODIFIER||||||||||1)	NA	NA	-
6	Chr06	54139365	NA	G	A	166	SnpGap	8	0,0,4,4	45	-51	1	2	NA	NA	NA	NA	NA	NA	NA	NA	NA	FALSE	NA	NA	NA	NA	NA	NA	0.0123475	NA	INTERGENIC(MODIFIER||||||||||1)	NA	NA	-
6	Chr06	54139374	NA	TAAA	TAAAA	191	PASS	10	0,0,5,5	45	-64.5	1	2	NA	10,1.000000	NA	NA	NA	NA	NA	NA	NA	TRUE	NA	NA	NA	NA	NA	NA	0.008693387	NA	INTERGENIC(MODIFIER||||||||||1)	NA	NA	-
6	Chr06	54139448	NA	C	G	222	PASS	20	0,0,8,12	46	-87	1	2	NA	NA	NA	NA	NA	NA	NA	NA	NA	FALSE	NA	NA	NA	NA	NA	NA	0.1883157	NA	INTERGENIC(MODIFIER||||||||||1)	NA	NA	-
6	Chr06	54139631	NA	T	C	222	PASS	25	0,0,15,9	37	-99	1	2	NA	NA	NA	NA	NA	NA	NA	NA	NA	FALSE	NA	NA	NA	NA	NA	NA	0.1367957	NA	INTERGENIC(MODIFIER||||||||||1)	NA	NA	-
6	Chr06	54139632	NA	T	G	222	PASS	24	1,0,14,9	37	-82	1	2	NA	NA	NA	NA	NA	NA	NA	NA	1,1,0.0092,1	FALSE	NA	NA	NA	NA	1.44463	NA	0.15019	NA	INTERGENIC(MODIFIER||||||||||1)	NA	NA	-
6	Chr06	54139692	NA	G	A	222	PASS	23	0,0,13,10	39	-96	1	2	NA	NA	NA	NA	NA	NA	NA	NA	NA	FALSE	NA	NA	NA	NA	NA	NA	0.1305896	NA	INTERGENIC(MODIFIER||||||||||1)	NA	NA	-
6	Chr06	54140623	NA	CAAAAA	CAAAAAA	32.7	PASS	6	0,1,3,2	47	-32.5	0.7304	1	NA	5,0.833333	NA	NA	NA	NA	NA	NA	1,1,0,0.35	TRUE	NA	NA	NA	NA	NA	NA	0.1017748	NA	INTERGENIC(MODIFIER||||||||||1)	NA	NA	-
6	Chr06	54140649	NA	G	C	219	PASS	12	0,1,6,5	46	-32	1	2	NA	NA	NA	NA	NA	NA	NA	NA	1,1,0,1	FALSE	NA	NA	NA	NA	-1.738096	NA	0.1430214	NA	INTERGENIC(MODIFIER||||||||||1)	NA	NA	-
6	Chr06	54140816	NA	T	G	223	PASS	27	0,2,16,9	47	-38	1	2	NA	NA	NA	NA	NA	NA	NA	NA	0.16,0.28,0.015,0.43	FALSE	NA	NA	NA	NA	0.416619	NA	0.2494309	NA	INTERGENIC(MODIFIER||||||||||1)	NA	NA	-
6	Chr06	54141065	NA	TATAGTCCCTAC	T	218	PASS	15	1,0,4,6	50	-17.6	0.505	1	NA	10,0.666667	NA	NA	NA	NA	NA	NA	0.45,1,1,1	TRUE	NA	NA	NA	NA	NA	NA	0.1426908	NA	UTR_3_PRIME(MODIFIER||489||429|Sobic.006G186300|protein_coding|CODING|Sobic.006G186300.2.v3.1|1|1),INTRAGENIC(MODIFIER|||||Sobic.006G186300||CODING|||1),INTERGENIC(MODIFIER||||||||||1)	NA	NA	-
6	Chr06	54141299	NA	G	A	222	PASS	21	1,0,7,12	47	-49	1	2	NA	NA	NA	NA	NA	NA	NA	NA	0.4,0.4,0.0026,0.3	FALSE	NA	NA	NA	NA	-1.213954	NA	0.0681309	NA	UTR_3_PRIME(MODIFIER||266||429|Sobic.006G186300|protein_coding|CODING|Sobic.006G186300.2.v3.1|1|1)	NA	NA	-
6	Chr06	54141528	NA	GGGAGGAGG	GGGAGG	214	PASS	16	0,0,4,12	40	-82.5	1	2	NA	16,1.000000	NA	NA	NA	NA	NA	NA	NA	TRUE	NA	NA	NA	NA	NA	NA	0.1683576	NA	UTR_3_PRIME(MODIFIER||29||429|Sobic.006G186300|protein_coding|CODING|Sobic.006G186300.2.v3.1|1|1)	NA	NA	-
6	Chr06	54141571	NA	A	G	222	PASS	16	0,0,4,12	40	-75	1	2	NA	NA	NA	NA	NA	NA	NA	NA	NA	FALSE	NA	NA	NA	NA	NA	NA	0.05587241	NA	SYNONYMOUS_CODING(LOW|SILENT|ctT/ctC|L428|429|Sobic.006G186300|protein_coding|CODING|Sobic.006G186300.2.v3.1|1|1)	NA	NA	-
6	Chr06	54141635	NA	G	C	154	PASS	15	0,2,4,8	33	-3.53	0.5006	1	NA	NA	NA	NA	NA	NA	NA	NA	1,0.48,0.0017,0.26	FALSE	NA	NA	NA	NA	1.369306	NA	0.03175649	NA	NON_SYNONYMOUS_CODING(MODERATE|MISSENSE|gCc/gGc|A407G|429|Sobic.006G186300|protein_coding|CODING|Sobic.006G186300.2.v3.1|1|1)	NA	NA	-
6	Chr06	54141646	NA	T	C	128	PASS	14	1,2,4,7	34	35	0.5	1	NA	NA	NA	NA	NA	NA	NA	NA	1,0.35,0.00019,0.24	FALSE	NA	NA	NA	NA	1.868397	NA	0.1312876	NA	SYNONYMOUS_CODING(LOW|SILENT|aaA/aaG|K403|429|Sobic.006G186300|protein_coding|CODING|Sobic.006G186300.2.v3.1|1|1)	NA	NA	-
6	Chr06	54141674	NA	T	C	45	PASS	8	1,2,1,4	36	14.2	0.5	1	NA	NA	NA	NA	NA	NA	NA	NA	1,1,0.0016,1	FALSE	NA	NA	NA	NA	0.4570987	NA	0.08771878	NA	NON_SYNONYMOUS_CODING(MODERATE|MISSENSE|gAt/gGt|D394G|429|Sobic.006G186300|protein_coding|CODING|Sobic.006G186300.2.v3.1|1|1)	NA	NA	-
6	Chr06	54141685	NA	G	A	30	PASS	8	1,2,1,4	36	32.2	0.5	1	NA	NA	NA	NA	NA	NA	NA	NA	1,0.41,0.0016,1	FALSE	NA	NA	NA	NA	0.4570987	NA	0.05109707	NA	SYNONYMOUS_CODING(LOW|SILENT|gaC/gaT|D390|429|Sobic.006G186300|protein_coding|CODING|Sobic.006G186300.2.v3.1|1|1)	NA	NA	-
6	Chr06	54141750	NA	CCTTCTTCTTCTTCTTCTT	CCTTCTTCTTCTT	217	PASS	16	1,1,6,6	45	23.5	0.5	1	NA	12,0.750000	NA	NA	NA	NA	NA	NA	1,1,0.11,1	TRUE	NA	NA	NA	NA	NA	NA	0.05733971	NA	CODON_DELETION(MODERATE||aagaag/|KK363|429|Sobic.006G186300|protein_coding|CODING|Sobic.006G186300.2.v3.1|1|1)	NA	NA	-
6	Chr06	54141786	NA	T	C	222	PASS	15	0,0,8,5	45	-66	1	2	NA	NA	NA	NA	NA	NA	NA	NA	NA	FALSE	NA	NA	NA	NA	NA	NA	0.1565918	NA	NON_SYNONYMOUS_CODING(MODERATE|MISSENSE|Act/Gct|T357A|429|Sobic.006G186300|protein_coding|CODING|Sobic.006G186300.2.v3.1|1|1)	NA	NA	-
6	Chr06	54142036	NA	A	G	222	PASS	16	1,0,6,9	47	-41	1	2	NA	NA	NA	NA	NA	NA	NA	NA	0.44,1,0.016,0.38	FALSE	NA	NA	NA	NA	-1.084652	NA	0.08943795	NA	SYNONYMOUS_CODING(LOW|SILENT|tcT/tcC|S273|429|Sobic.006G186300|protein_coding|CODING|Sobic.006G186300.2.v3.1|1|1)	NA	NA	-
6	Chr06	54142878	NA	T	C	132	PASS	8	0,1,1,6	47	-20	0.5554	1	NA	NA	NA	NA	NA	NA	NA	NA	1,1,0.039,0.3	FALSE	NA	NA	NA	NA	0.8141118	NA	0.07571714	NA	UTR_5_PRIME(MODIFIER||24||429|Sobic.006G186300|protein_coding|CODING|Sobic.006G186300.2.v3.1|1|1)	NA	NA	-
6	Chr06	54143074	NA	CGGGTTGGGTTGGGTT	CGGGTTGGGTTGGGTTGGGTT	217	PASS	18	1,1,11,1	49	5.09	0.5	1	NA	12,0.666667	NA	NA	NA	NA	NA	NA	0.27,1,0.35,1	TRUE	NA	NA	NA	NA	NA	NA	0.03261094	NA	INTERGENIC(MODIFIER||||||||||1)	NA	NA	-
6	Chr06	54143210	NA	T	C	222	PASS	18	1,0,13,4	47	-43	1	2	NA	NA	NA	NA	NA	NA	NA	NA	1,0.34,0.011,1	FALSE	NA	NA	NA	NA	-1.541982	NA	0.1617228	NA	INTERGENIC(MODIFIER||||||||||1)	NA	NA	-
6	Chr06	54143579	NA	T	A	223	PASS	27	0,2,16,8	47	-37	1	2	NA	NA	NA	NA	NA	NA	NA	NA	0.14,1,3.9e-06,1	FALSE	NA	NA	NA	NA	1.780163	NA	0.06515439	NA	INTERGENIC(MODIFIER||||||||||1)	NA	NA	-
6	Chr06	54143756	NA	C	T	222	PASS	32	2,0,19,11	45	-54	1	2	NA	NA	NA	NA	NA	NA	NA	NA	0.53,1,0.0065,0.31	FALSE	NA	NA	NA	NA	0.3503245	NA	0.0310674	NA	INTERGENIC(MODIFIER||||||||||1)	NA	NA	-
6	Chr06	54143828	NA	C	T	222	PASS	24	1,0,13,10	42	-61	1	2	NA	NA	NA	NA	NA	NA	NA	NA	1,0.36,0.097,0.36	FALSE	NA	NA	NA	NA	-1.011241	NA	0.08598088	NA	INTERGENIC(MODIFIER||||||||||1)	NA	NA	-
6	Chr06	54143927	NA	A	T	222	PASS	19	0,0,8,10	34	-81	1	2	NA	NA	NA	NA	NA	NA	NA	NA	NA	FALSE	NA	NA	NA	NA	NA	NA	0.1885038	NA	INTERGENIC(MODIFIER||||||||||1)	NA	NA	-
6	Chr06	54143941	NA	T	C	197	PASS	15	0,0,4,10	31	-69	1	2	NA	NA	NA	NA	NA	NA	NA	NA	NA	FALSE	NA	NA	NA	NA	NA	NA	0.1410518	NA	INTERGENIC(MODIFIER||||||||||1)	NA	NA	-
6	Chr06	54143949	NA	T	G	191	PASS	16	0,0,4,11	33	-72	1	2	NA	NA	NA	NA	NA	NA	NA	NA	NA	FALSE	NA	NA	NA	NA	NA	NA	0.1718054	NA	INTERGENIC(MODIFIER||||||||||1)	NA	NA	-
6	Chr06	54144081	NA	C	T	222	PASS	28	0,1,11,16	46	-95	1	2	NA	NA	NA	NA	NA	NA	NA	NA	1,1,0.0012,0.37	FALSE	NA	NA	NA	NA	0.6189845	NA	0.03625716	NA	INTERGENIC(MODIFIER||||||||||1)	NA	NA	-
6	Chr06	54144421	NA	T	C	222	PASS	24	0,1,9,11	44	-52	1	2	NA	NA	NA	NA	NA	NA	NA	NA	1,0.29,0.084,0.43	FALSE	NA	NA	NA	NA	-1.07344	NA	0.04781439	NA	INTERGENIC(MODIFIER||||||||||1)	NA	NA	-
6	Chr06	54144487	NA	T	G	222	PASS	27	0,0,13,14	44	-108	1	2	NA	NA	NA	NA	NA	NA	NA	NA	NA	FALSE	NA	NA	NA	NA	NA	NA	0.2615691	NA	INTERGENIC(MODIFIER||||||||||1)	NA	NA	-
6	Chr06	54144717	NA	A	G	222	PASS	36	1,1,20,14	43	-63	1	2	NA	NA	NA	NA	NA	NA	NA	NA	1,0.37,0.0089,1	FALSE	NA	NA	NA	NA	-1.899188	NA	0.1775686	NA	INTERGENIC(MODIFIER||||||||||1)	NA	NA	-
6	Chr06	54144774	NA	G	A	222	PASS	42	0,0,23,17	43	-147	1	2	NA	NA	NA	NA	NA	NA	NA	NA	NA	FALSE	NA	NA	NA	NA	NA	NA	0.3247919	NA	INTERGENIC(MODIFIER||||||||||1)	NA	NA	-
6	Chr06	54144935	NA	C	G	222	PASS	33	1,0,14,14	47	-76	1	2	NA	NA	NA	NA	NA	NA	NA	NA	1,0.32,0.23,0.33	FALSE	NA	NA	NA	NA	-0.1792843	NA	0.1824945	NA	INTERGENIC(MODIFIER||||||||||1)	NA	NA	-
6	Chr06	54144964	NA	CG	C	109	PASS	29	2,2,5,11	46	-3.28	0.5001	1	NA	20,0.645161	NA	NA	NA	NA	NA	NA	0.59,0.099,1,1	TRUE	NA	NA	NA	NA	NA	NA	0.07543809	NA	INTERGENIC(MODIFIER||||||||||1)	NA	NA	-
6	Chr06	54145248	NA	A	G	226	PASS	37	2,1,12,22	47	-29	1	2	NA	NA	NA	NA	NA	NA	NA	NA	0.54,0.27,2.3e-06,1	FALSE	NA	NA	NA	NA	-0.6398771	NA	0.08865024	NA	INTERGENIC(MODIFIER||||||||||1)	NA	NA	-
6	Chr06	54145403	NA	ATTTT	ATTT	209	PASS	36	0,1,13,19	48	-109	1	2	NA	32,0.888889	NA	NA	NA	NA	NA	NA	1,0.038,0.23,0.38	TRUE	NA	NA	NA	NA	NA	NA	0.2262341	NA	INTERGENIC(MODIFIER||||||||||1)	NA	NA	-
6	Chr06	54145524	NA	C	G	222	PASS	38	0,1,15,21	44	-121	1	2	NA	NA	NA	NA	NA	NA	NA	NA	1,1,0.062,0.22	FALSE	NA	NA	NA	NA	0.7960979	NA	0.1283364	NA	INTERGENIC(MODIFIER||||||||||1)	NA	NA	-
6	Chr06	54145583	NA	C	G	225	PASS	27	2,1,9,13	42	-15.1	0.5163	1	NA	NA	NA	NA	NA	NA	NA	NA	0.56,1,1.9e-05,0.22	FALSE	NA	NA	NA	NA	0.9616783	NA	0.1620428	NA	INTERGENIC(MODIFIER||||||||||1)	NA	NA	-
6	Chr06	54145594	NA	TAAAAAAA	TAAAAAA	74.5	PASS	30	2,1,12,14	41	-77.5	1	2	NA	26,0.866667	NA	NA	NA	NA	NA	NA	0.6,0.0001,3e-06,0.12	TRUE	NA	NA	NA	NA	NA	NA	0.2107382	NA	INTERGENIC(MODIFIER||||||||||1)	NA	NA	-
6	Chr06	54145672	NA	G	C	222	PASS	28	1,0,18,8	40	-71	1	2	NA	NA	NA	NA	NA	NA	NA	NA	1,1,0.0011,1	FALSE	NA	NA	NA	NA	-1.476464	NA	0.08558697	NA	INTERGENIC(MODIFIER||||||||||1)	NA	NA	-
6	Chr06	54145684	NA	A	G	224	PASS	28	1,1,18,7	41	-32	1	2	NA	NA	NA	NA	NA	NA	NA	NA	0.51,0.19,2.6e-06,1	FALSE	NA	NA	NA	NA	-0.046291	NA	0.1173187	NA	INTERGENIC(MODIFIER||||||||||1)	NA	NA	-
6	Chr06	54146195	NA	G	T	225	PASS	26	2,0,7,16	42	-31	1	2	NA	NA	NA	NA	NA	NA	NA	NA	0.12,0.29,0.012,1	FALSE	NA	NA	NA	NA	2.253759	NA	0.1950437	NA	INTERGENIC(MODIFIER||||||||||1)	NA	NA	-
6	Chr06	54146218	NA	T	G	226	PASS	24	2,0,7,15	41	-28	1	2	NA	NA	NA	NA	NA	NA	NA	NA	0.13,0.23,0.0066,0.25	FALSE	NA	NA	NA	NA	1.827815	NA	0.2059704	NA	INTERGENIC(MODIFIER||||||||||1)	NA	NA	-
6	Chr06	54146328	NA	G	A	222	PASS	33	2,0,17,13	46	-73	1	2	NA	NA	NA	NA	NA	NA	NA	NA	0.5,1,0.075,1	FALSE	NA	NA	NA	NA	-1.907322	NA	0.25852	NA	INTERGENIC(MODIFIER||||||||||1)	NA	NA	-
6	Chr06	54146602	NA	TAAAAAAAAA	TAAAAAAAAAA	36.5	PASS	36	1,2,16,10	50	-82.5	1	2	NA	28,0.777778	NA	NA	NA	NA	NA	NA	0.55,1,0.32,1	TRUE	NA	NA	NA	NA	NA	NA	0.1822969	NA	INTERGENIC(MODIFIER||||||||||1)	NA	NA	-
6	Chr06	54146986	NA	T	C	225	PASS	32	3,0,11,16	41	-16.1	0.5207	1	NA	NA	NA	NA	NA	NA	NA	NA	0.09,0.26,2.6e-06,0.26	FALSE	NA	NA	NA	NA	-0.4839108	NA	0.1860837	NA	INTERGENIC(MODIFIER||||||||||1)	NA	NA	-
6	Chr06	54147012	NA	C	T	226	PASS	35	3,0,15,14	42	-29	1	2	NA	NA	NA	NA	NA	NA	NA	NA	0.24,1,3.6e-05,1	FALSE	NA	NA	NA	NA	-1.486969	NA	0.2699428	NA	INTERGENIC(MODIFIER||||||||||1)	NA	NA	-
6	Chr06	54147171	NA	C	A	222	PASS	27	0,1,18,8	42	-75	1	2	NA	NA	NA	NA	NA	NA	NA	NA	0.33,1,0.023,1	FALSE	NA	NA	NA	NA	1.604852	NA	0.2625132	NA	INTERGENIC(MODIFIER||||||||||1)	NA	NA	-
6	Chr06	54147192	NA	A	T	222	PASS	27	0,1,16,10	41	-74	1	2	NA	NA	NA	NA	NA	NA	NA	NA	0.41,1,0.014,0.41	FALSE	NA	NA	NA	NA	1.091299	NA	0.2190764	NA	INTERGENIC(MODIFIER||||||||||1)	NA	NA	-
6	Chr06	54147507	NA	C	T	222	PASS	24	0,1,14,9	40	-66	1	2	NA	NA	NA	NA	NA	NA	NA	NA	0.42,1,0.061,1	FALSE	NA	NA	NA	NA	-1.589093	NA	0.2116574	NA	INTERGENIC(MODIFIER||||||||||1)	NA	NA	-
6	Chr06	54147521	NA	A	G	222	PASS	24	0,0,15,9	39	-99	1	2	NA	NA	NA	NA	NA	NA	NA	NA	NA	FALSE	NA	NA	NA	NA	NA	NA	0.2122665	NA	INTERGENIC(MODIFIER||||||||||1)	NA	NA	-
6	Chr06	54147601	NA	T	C	222	PASS	31	0,1,16,11	41	-73	1	2	NA	NA	NA	NA	NA	NA	NA	NA	0.43,0.3,0.079,0.26	FALSE	NA	NA	NA	NA	0.8665782	NA	0.2447799	NA	INTERGENIC(MODIFIER||||||||||1)	NA	NA	-
6	Chr06	54147718	NA	A	G	222	PASS	30	0,0,11,19	43	-117	1	2	NA	NA	NA	NA	NA	NA	NA	NA	NA	FALSE	NA	NA	NA	NA	NA	NA	0.0629468	NA	INTERGENIC(MODIFIER||||||||||1)	NA	NA	-
6	Chr06	54147813	NA	A	G	222	PASS	23	1,0,13,8	44	-76	1	2	NA	NA	NA	NA	NA	NA	NA	NA	1,1,0.11,0.33	FALSE	NA	NA	NA	NA	0.3109832	NA	0.1055026	NA	INTERGENIC(MODIFIER||||||||||1)	NA	NA	-
6	Chr06	54147852	NA	GAAAAAAAAA	GAAAAAAAAAA	34.5	PASS	24	3,0,8,9	47	-58.5	1	2	NA	18,0.750000	NA	NA	NA	NA	NA	NA	0.22,1,0.034,1	TRUE	NA	NA	NA	NA	NA	NA	0.06780435	NA	INTERGENIC(MODIFIER||||||||||1)	NA	NA	-
6	Chr06	54148083	NA	A	G	194	PASS	22	0,2,2,17	46	-20	0.5554	1	NA	NA	NA	NA	NA	NA	NA	NA	1,0.35,0.0093,0.28	FALSE	NA	NA	NA	NA	-0.8985634	NA	0.1668681	NA	INTERGENIC(MODIFIER||||||||||1)	NA	NA	-
6	Chr06	54148349	NA	C	T	222	PASS	21	0,0,10,10	46	-87	1	2	NA	NA	NA	NA	NA	NA	NA	NA	NA	FALSE	NA	NA	NA	NA	NA	NA	0.1511142	NA	INTERGENIC(MODIFIER||||||||||1)	NA	NA	-
6	Chr06	54148678	NA	A	T	222	PASS	19	0,1,9,8	47	-43	1	2	NA	NA	NA	NA	NA	NA	NA	NA	1,0.32,0.057,1	FALSE	NA	NA	NA	NA	-1.541982	NA	0.1285195	NA	INTERGENIC(MODIFIER||||||||||1)	NA	NA	-
6	Chr06	54148982	NA	A	C	222	PASS	26	0,0,16,10	46	-105	1	2	NA	NA	NA	NA	NA	NA	NA	NA	NA	FALSE	NA	NA	NA	NA	NA	NA	0.2618572	NA	INTERGENIC(MODIFIER||||||||||1)	NA	NA	-
6	Chr06	54149094	NA	C	T	222	PASS	20	1,0,9,10	45	-56	1	2	NA	NA	NA	NA	NA	NA	NA	NA	1,1,0.099,1	FALSE	NA	NA	NA	NA	1.560798	NA	0.1495418	NA	INTERGENIC(MODIFIER||||||||||1)	NA	NA	-
6	Chr06	54149288	NA	G	A	222	PASS	20	0,0,10,10	45	-87	1	2	NA	NA	NA	NA	NA	NA	NA	NA	NA	FALSE	NA	NA	NA	NA	NA	NA	0.1813991	NA	INTERGENIC(MODIFIER||||||||||1)	NA	NA	-
6	Chr06	54149422	NA	G	A	222	PASS	16	0,1,7,8	47	-41	1	2	NA	NA	NA	NA	NA	NA	NA	NA	1,1,0.0038,0.23	FALSE	NA	NA	NA	NA	-0.6507913	NA	0.1648168	NA	INTERGENIC(MODIFIER||||||||||1)	NA	NA	-
6	Chr06	54149661	NA	C	T	222	PASS	20	1,0,9,10	41	-49	1	2	NA	NA	NA	NA	NA	NA	NA	NA	1,0.36,0.051,0.3	FALSE	NA	NA	NA	NA	0.693688	NA	0.1289878	NA	INTERGENIC(MODIFIER||||||||||1)	NA	NA	-
6	Chr06	54149666	NA	G	A	222	PASS	21	1,0,10,10	41	-52	1	2	NA	NA	NA	NA	NA	NA	NA	NA	1,0.35,0.052,0.26	FALSE	NA	NA	NA	NA	0.4128614	NA	0.1860752	NA	INTERGENIC(MODIFIER||||||||||1)	NA	NA	-
6	Chr06	54149814	NA	A	G	222	PASS	22	1,0,14,6	47	-52	1	2	NA	NA	NA	NA	NA	NA	NA	NA	1,0.28,0.059,0.3	FALSE	NA	NA	NA	NA	0.08257228	NA	0.1688201	NA	INTERGENIC(MODIFIER||||||||||1)	NA	NA	-
6	Chr06	54149959	NA	A	C	222	PASS	33	1,1,21,10	47	-50	1	2	NA	NA	NA	NA	NA	NA	NA	NA	1,0.3,0.017,0.21	FALSE	NA	NA	NA	NA	0.4904206	NA	0.2655324	NA	INTERGENIC(MODIFIER||||||||||1)	NA	NA	-
6	Chr06	54150700	NA	GC	GCC	218	PASS	16	2,0,10,4	49	-18.6	0.5064	1	NA	13,0.812500	NA	NA	NA	NA	NA	NA	1,1,0.13,1	TRUE	NA	NA	NA	NA	NA	NA	0.08119601	NA	INTERGENIC(MODIFIER||||||||||1)	NA	NA	-
6	Chr06	54150771	NA	C	T	225	PASS	18	2,0,10,6	47	-10.4	0.505	1	NA	NA	NA	NA	NA	NA	NA	NA	0.53,0.24,0.00046,0.24	FALSE	NA	NA	NA	NA	-1.053659	NA	0.09658627	NA	INTERGENIC(MODIFIER||||||||||1)	NA	NA	-
6	Chr06	54150955	NA	CAAAAAAAAAAAAA	CAAAAAAAAAAA	21.1	PASS	17	1,0,3,4	43	-45.5	1	2	NA	13,0.764706	NA	NA	NA	NA	NA	NA	1,1,0.25,1	TRUE	NA	NA	NA	NA	NA	NA	0.1107405	NA	INTERGENIC(MODIFIER||||||||||1)	NA	NA	-
6	Chr06	54150999	NA	T	TCAAAAAA	217	PASS	24	1,1,8,6	48	19.5	0.5	1	NA	18,0.750000	NA	NA	NA	NA	NA	NA	1,0.1,0.33,1	TRUE	NA	NA	NA	NA	NA	NA	0.1774971	NA	INTERGENIC(MODIFIER||||||||||1)	NA	NA	-
6	Chr06	54151244	NA	T	C	222	PASS	32	0,1,15,15	46	-83	1	2	NA	NA	NA	NA	NA	NA	NA	NA	1,1,0.093,0.31	FALSE	NA	NA	NA	NA	0.7267221	NA	0.1918764	NA	INTERGENIC(MODIFIER||||||||||1)	NA	NA	-
6	Chr06	54151884	NA	GAAAAAAAA	GAAAAAAAAA	53.5	PASS	30	1,1,16,11	50	-93.5	1	2	NA	24,0.800000	NA	NA	NA	NA	NA	NA	1,1,1,0.3	TRUE	NA	NA	NA	NA	NA	NA	0.2244299	NA	INTERGENIC(MODIFIER||||||||||1)	NA	NA	-
6	Chr06	54152082	NA	C	T	222	PASS	23	1,0,13,9	46	-58	1	2	NA	NA	NA	NA	NA	NA	NA	NA	1,0.32,0.032,0.31	FALSE	NA	NA	NA	NA	0.9799119	NA	0.2058119	NA	INTERGENIC(MODIFIER||||||||||1)	NA	NA	-
6	Chr06	54152229	NA	C	A	222	PASS	20	0,0,12,7	44	-84	1	2	NA	NA	NA	NA	NA	NA	NA	NA	NA	FALSE	NA	NA	NA	NA	NA	NA	0.1238456	NA	INTERGENIC(MODIFIER||||||||||1)	NA	NA	-
6	Chr06	54152348	NA	T	A	225	PASS	28	1,2,9,16	45	-11.3	0.5064	1	NA	NA	NA	NA	NA	NA	NA	NA	1,1,0.022,0.13	FALSE	NA	NA	NA	NA	0.2971126	NA	0.2479599	NA	INTERGENIC(MODIFIER||||||||||1)	NA	NA	-
6	Chr06	54152502	NA	TAAAAAAA	TAAAAAA	82.5	PASS	33	0,1,15,12	46	-103	1	2	NA	27,0.818182	NA	NA	NA	NA	NA	NA	0.46,8.1e-07,0.0011,0.3	TRUE	NA	NA	NA	NA	NA	NA	0.2468608	NA	INTERGENIC(MODIFIER||||||||||1)	NA	NA	-
6	Chr06	54152724	NA	A	C	222	PASS	22	1,0,3,18	42	-55	1	2	NA	NA	NA	NA	NA	NA	NA	NA	0.18,0.35,0.05,1	FALSE	NA	NA	NA	NA	-1.733843	NA	0.1880501	NA	INTERGENIC(MODIFIER||||||||||1)	NA	NA	-
6	Chr06	54152788	NA	T	A	222	PASS	23	0,0,5,16	41	-90	1	2	NA	NA	NA	NA	NA	NA	NA	NA	NA	FALSE	NA	NA	NA	NA	NA	NA	0.1662833	NA	INTERGENIC(MODIFIER||||||||||1)	NA	NA	-
6	Chr06	54152884	NA	T	G	222	PASS	21	0,0,7,12	47	-84	1	2	NA	NA	NA	NA	NA	NA	NA	NA	NA	FALSE	NA	NA	NA	NA	NA	NA	0.1861263	NA	INTERGENIC(MODIFIER||||||||||1)	NA	NA	-
6	Chr06	54153548	NA	G	A	222	PASS	30	1,1,20,8	46	-41	1	2	NA	NA	NA	NA	NA	NA	NA	NA	0.52,0.36,0.00048,0.26	FALSE	NA	NA	NA	NA	-0.7066994	NA	0.239352	NA	INTRON(MODIFIER||||668|Sobic.006G186400|protein_coding|CODING|Sobic.006G186400.1.v3.1|1|1),INTRON(MODIFIER||||507|Sobic.006G186400|protein_coding|CODING|Sobic.006G186400.2.v3.1|1|1)	NA	NA	-
6	Chr06	54154076	NA	CATATATATATATA	CATATATATATATATA	214	PASS	19	0,0,5,6	39	-67.5	1	2	NA	11,0.578947	NA	NA	NA	NA	NA	NA	NA	TRUE	NA	NA	NA	NA	NA	NA	0.1104589	NA	INTRON(MODIFIER||||668|Sobic.006G186400|protein_coding|CODING|Sobic.006G186400.1.v3.1|1|1),INTRON(MODIFIER||||507|Sobic.006G186400|protein_coding|CODING|Sobic.006G186400.2.v3.1|1|1)	NA	NA	-
6	Chr06	54154138	NA	TCCGATCAG	TCCGATCAGCCCGATCAG	145	PASS	18	3,1,6,3	39	102	0.5	1	NA	7,0.388889	NA	NA	NA	NA	NA	NA	1,1,0.007,0.28	TRUE	NA	NA	NA	NA	NA	NA	0.03363889	NA	INTRON(MODIFIER||||668|Sobic.006G186400|protein_coding|CODING|Sobic.006G186400.1.v3.1|1|1),INTRON(MODIFIER||||507|Sobic.006G186400|protein_coding|CODING|Sobic.006G186400.2.v3.1|1|1)	NA	NA	-
6	Chr06	54154556	NA	T	G	225	PASS	48	2,4,18,23	46	28	0.5	1	NA	NA	NA	NA	NA	NA	NA	NA	1,0.39,0.00013,1	FALSE	NA	NA	NA	NA	-0.2709701	NA	0.3074815	NA	INTRON(MODIFIER||||668|Sobic.006G186400|protein_coding|CODING|Sobic.006G186400.1.v3.1|1|1),INTRON(MODIFIER||||507|Sobic.006G186400|protein_coding|CODING|Sobic.006G186400.2.v3.1|1|1)	NA	NA	-
6	Chr06	54157115	NA	C	T	222	PASS	34	0,1,14,15	47	-80	1	2	NA	NA	NA	NA	NA	NA	NA	NA	1,0.4,0.057,0.32	FALSE	NA	NA	NA	NA	-1.386411	NA	0.2633502	NA	SYNONYMOUS_CODING(LOW|SILENT|ggC/ggT|G611|668|Sobic.006G186400|protein_coding|CODING|Sobic.006G186400.1.v3.1|7|1),SYNONYMOUS_CODING(LOW|SILENT|ggC/ggT|G450|507|Sobic.006G186400|protein_coding|CODING|Sobic.006G186400.2.v3.1|8|1)	NA	NA	-
6	Chr06	54157402	NA	G	T	222	PASS	25	0,1,11,13	47	-64	1	2	NA	NA	NA	NA	NA	NA	NA	NA	1,0.34,0.019,0.3	FALSE	NA	NA	NA	NA	-0.06933752	NA	0.1447881	NA	INTERGENIC(MODIFIER||||||||||1)	NA	NA	-
6	Chr06	54160249	NA	C	T	225	PASS	20	1,1,11,6	47	-8.63	0.5032	1	NA	NA	NA	NA	NA	NA	NA	NA	1,0.21,0.0098,0.25	FALSE	NA	NA	NA	NA	0.9963167	NA	0.1453821	NA	INTERGENIC(MODIFIER||||||||||1)	NA	NA	-
6	Chr06	54160760	NA	T	C	222	PASS	22	1,0,8,11	44	-72	1	2	NA	NA	NA	NA	NA	NA	NA	NA	0.45,1,0.075,1	FALSE	NA	NA	NA	NA	-1.560798	NA	0.1891208	NA	INTERGENIC(MODIFIER||||||||||1)	NA	NA	-
6	Chr06	54160787	NA	TCTTAATGGATCTATGC	TC	214	PASS	20	0,0,9,9	45	-88.5	1	2	NA	18,0.900000	NA	NA	NA	NA	NA	NA	NA	TRUE	NA	NA	NA	NA	NA	NA	0.1664687	NA	INTERGENIC(MODIFIER||||||||||1)	NA	NA	-
6	Chr06	54160905	NA	G	A	222	PASS	16	0,0,8,8	45	-75	1	2	NA	NA	NA	NA	NA	NA	NA	NA	NA	FALSE	NA	NA	NA	NA	NA	NA	0.1642042	NA	UTR_3_PRIME(MODIFIER||64||376|Sobic.006G186600|protein_coding|CODING|Sobic.006G186600.1.v3.1|3|1),UTR_3_PRIME(MODIFIER||64||273|Sobic.006G186600|protein_coding|CODING|Sobic.006G186600.2.v3.1|3|1)	NA	NA	-
6	Chr06	54162627	NA	G	A	222	PASS	24	1,0,8,14	46	-61	1	2	NA	NA	NA	NA	NA	NA	NA	NA	0.39,1,0.0012,1	FALSE	NA	NA	NA	NA	0.9799119	NA	0.1734568	NA	START_GAINED(LOW||||273|Sobic.006G186600|protein_coding|CODING|Sobic.006G186600.2.v3.1|2|1),UTR_5_PRIME(MODIFIER||837||273|Sobic.006G186600|protein_coding|CODING|Sobic.006G186600.2.v3.1|2|1),INTRON(MODIFIER||||376|Sobic.006G186600|protein_coding|CODING|Sobic.006G186600.1.v3.1|2|1)	NA	NA	-
6	Chr06	54162909	NA	G	A	222	PASS	23	1,0,12,10	47	-58	1	2	NA	NA	NA	NA	NA	NA	NA	NA	1,0.35,0.016,1	FALSE	NA	NA	NA	NA	1.432179	NA	0.1418566	NA	UTR_5_PRIME(MODIFIER||1119||273|Sobic.006G186600|protein_coding|CODING|Sobic.006G186600.2.v3.1|2|1),INTRON(MODIFIER||||376|Sobic.006G186600|protein_coding|CODING|Sobic.006G186600.1.v3.1|2|1)	NA	NA	-
6	Chr06	54163457	NA	C	T	222	PASS	33	0,0,17,15	46	-123	1	2	NA	NA	NA	NA	NA	NA	NA	NA	NA	FALSE	NA	NA	NA	NA	NA	NA	0.05243586	NA	UTR_5_PRIME(MODIFIER||1667||273|Sobic.006G186600|protein_coding|CODING|Sobic.006G186600.2.v3.1|2|1),INTRON(MODIFIER||||376|Sobic.006G186600|protein_coding|CODING|Sobic.006G186600.1.v3.1|2|1)	NA	NA	-
6	Chr06	54164162	NA	A	T	222	PASS	31	0,1,12,12	47	-64	1	2	NA	NA	NA	NA	NA	NA	NA	NA	1,0.32,0.08,0.34	FALSE	NA	NA	NA	NA	0.06416103	NA	0.3263849	NA	INTRON(MODIFIER||||376|Sobic.006G186600|protein_coding|CODING|Sobic.006G186600.1.v3.1|1|1),INTRON(MODIFIER||||273|Sobic.006G186600|protein_coding|CODING|Sobic.006G186600.2.v3.1|1|1)	NA	NA	-
6	Chr06	54164814	NA	CTTTTTTTTTTTT	CTTCTTTTTTTTTTTTT,CTTTTTTTTTTT	200	PASS	17	0,0,3,12	50	-76.5	1	2	NA	14,0.777778	NA	NA	NA	NA	NA	NA	NA	TRUE	NA	NA	NA	NA	NA	NA	0.06048188	NA	INTRON(MODIFIER||||376|Sobic.006G186600|protein_coding|CODING|Sobic.006G186600.1.v3.1|1|1),INTRON(MODIFIER||||376|Sobic.006G186600|protein_coding|CODING|Sobic.006G186600.1.v3.1|1|2),INTRON(MODIFIER||||273|Sobic.006G186600|protein_coding|CODING|Sobic.006G186600.2.v3.1|1|1),INTRON(MODIFIER||||273|Sobic.006G186600|protein_coding|CODING|Sobic.006G186600.2.v3.1|1|2)	NA	NA	-
6	Chr06	54165038	NA	T	C	225	PASS	29	1,2,15,11	47	-6.96	0.502	1	NA	NA	NA	NA	NA	NA	NA	NA	0.57,0.23,0.00039,1	FALSE	NA	NA	NA	NA	0.3938632	NA	0.2416768	NA	SYNONYMOUS_CODING(LOW|SILENT|ctA/ctG|L28|376|Sobic.006G186600|protein_coding|CODING|Sobic.006G186600.1.v3.1|1|1),START_GAINED(LOW||||273|Sobic.006G186600|protein_coding|CODING|Sobic.006G186600.2.v3.1|1|1),UTR_5_PRIME(MODIFIER||3248||273|Sobic.006G186600|protein_coding|CODING|Sobic.006G186600.2.v3.1|1|1)	NA	NA	-
6	Chr06	54165444	NA	T	C	222	PASS	32	0,1,17,14	42	-85	1	2	NA	NA	NA	NA	NA	NA	NA	NA	0.47,0.36,0.019,1	FALSE	NA	NA	NA	NA	1.299673	NA	0.007652085	NA	INTERGENIC(MODIFIER||||||||||1)	NA	NA	-
6	Chr06	54165526	NA	T	A	222	PASS	43	0,1,20,22	43	-118	1	2	NA	NA	NA	NA	NA	NA	NA	NA	1,0.29,0.06,0.34	FALSE	NA	NA	NA	NA	-0.1208734	NA	0.1590259	NA	INTERGENIC(MODIFIER||||||||||1)	NA	NA	-
6	Chr06	54165757	NA	G	T	222	PASS	28	1,0,11,16	37	-73	1	2	NA	NA	NA	NA	NA	NA	NA	NA	0.43,0.36,0.17,1	FALSE	NA	NA	NA	NA	-1.237969	NA	0.1905894	NA	INTERGENIC(MODIFIER||||||||||1)	NA	NA	-
6	Chr06	54165810	NA	C	T	222	PASS	28	0,0,7,21	31	-111	1	2	NA	NA	NA	NA	NA	NA	NA	NA	NA	FALSE	NA	NA	NA	NA	NA	NA	0.2714792	NA	INTERGENIC(MODIFIER||||||||||1)	NA	NA	-
6	Chr06	54165830	NA	C	T	222	PASS	28	0,1,8,19	31	-73	1	2	NA	NA	NA	NA	NA	NA	NA	NA	1,0.37,0.0089,1	FALSE	NA	NA	NA	NA	1.485563	NA	0.2582171	NA	INTERGENIC(MODIFIER||||||||||1)	NA	NA	-
6	Chr06	54165884	NA	G	A	222	PASS	31	0,2,13,15	38	-46	1	2	NA	NA	NA	NA	NA	NA	NA	NA	0.49,0.3,0.045,0.39	FALSE	NA	NA	NA	NA	1.039264	NA	0.2662252	NA	INTERGENIC(MODIFIER||||||||||1)	NA	NA	-
6	Chr06	54166105	NA	A	AC	214	PASS	30	0,0,17,13	50	-125	1	2	NA	30,1.000000	NA	NA	NA	NA	NA	NA	NA	TRUE	NA	NA	NA	NA	NA	NA	0.2607068	NA	INTERGENIC(MODIFIER||||||||||1)	NA	NA	-
6	Chr06	54166249	NA	A	C	225	PASS	31	2,1,12,15	44	-11.3	0.5064	1	NA	NA	NA	NA	NA	NA	NA	NA	0.59,0.41,0.0031,0.14	FALSE	NA	NA	NA	NA	-0.2765205	NA	0.2361984	NA	INTERGENIC(MODIFIER||||||||||1)	NA	NA	-
6	Chr06	54166339	NA	A	C	225	PASS	28	2,2,16,7	44	33	0.5	1	NA	NA	NA	NA	NA	NA	NA	NA	0.58,0.27,0.0002,1	FALSE	NA	NA	NA	NA	0.7849022	NA	0.195984	NA	INTERGENIC(MODIFIER||||||||||1)	NA	NA	-
6	Chr06	54166355	NA	CA	C	217	PASS	28	1,2,18,6	45	-3.28	0.5001	1	NA	24,0.857143	NA	NA	NA	NA	NA	NA	0.2,5.2e-05,0.0079,1	TRUE	NA	NA	NA	NA	NA	NA	0.262514	NA	INTERGENIC(MODIFIER||||||||||1)	NA	NA	-
6	Chr06	54166558	NA	C	A	222	PASS	27	1,0,10,16	40	-70	1	2	NA	NA	NA	NA	NA	NA	NA	NA	0.41,0.39,0.00026,1	FALSE	NA	NA	NA	NA	-1.219687	NA	0.07069387	NA	INTERGENIC(MODIFIER||||||||||1)	NA	NA	-
6	Chr06	54166559	NA	A	C	222	PASS	27	1,0,10,16	40	-70	1	2	NA	NA	NA	NA	NA	NA	NA	NA	0.41,0.37,0.00026,1	FALSE	NA	NA	NA	NA	-1.219687	NA	0.07663693	NA	INTERGENIC(MODIFIER||||||||||1)	NA	NA	-
6	Chr06	54166690	NA	T	C	222	PASS	36	0,0,16,18	43	-129	1	2	NA	NA	NA	NA	NA	NA	NA	NA	NA	FALSE	NA	NA	NA	NA	NA	NA	0.2648217	NA	INTERGENIC(MODIFIER||||||||||1)	NA	NA	-
6	Chr06	54166768	NA	C	A	222	PASS	38	1,1,12,23	41	-84	1	2	NA	NA	NA	NA	NA	NA	NA	NA	1,1,0.00016,0.2	FALSE	NA	NA	NA	NA	-0.1679151	NA	0.2883105	NA	INTERGENIC(MODIFIER||||||||||1)	NA	NA	-
6	Chr06	54166813	NA	C	T	226	PASS	36	2,1,10,23	41	-23	0.6243	1	NA	NA	NA	NA	NA	NA	NA	NA	0.25,0.25,7.1e-05,1	FALSE	NA	NA	NA	NA	1.545382	NA	0.2077293	NA	INTERGENIC(MODIFIER||||||||||1)	NA	NA	-
6	Chr06	54166939	NA	T	A	225	PASS	32	3,2,13,14	36	22	0.5	1	NA	NA	NA	NA	NA	NA	NA	NA	1,1,0.3,1	FALSE	NA	NA	NA	NA	-2.698796	NA	0.01926579	NA	INTERGENIC(MODIFIER||||||||||1)	NA	NA	-
6	Chr06	54166994	NA	C	G	222	PASS	25	1,1,12,10	35	-46	1	2	NA	NA	NA	NA	NA	NA	NA	NA	1,1,0.011,1	FALSE	NA	NA	NA	NA	-2.350048	NA	0.1269607	NA	INTERGENIC(MODIFIER||||||||||1)	NA	NA	-
6	Chr06	54167022	NA	G	A	222	PASS	23	0,1,13,9	38	-58	1	2	NA	NA	NA	NA	NA	NA	NA	NA	0.43,0.4,0.078,0.46	FALSE	NA	NA	NA	NA	1.130668	NA	0.1541293	NA	INTERGENIC(MODIFIER||||||||||1)	NA	NA	-
6	Chr06	54167471	NA	C	T	222	PASS	17	0,1,9,7	43	-49	1	2	NA	NA	NA	NA	NA	NA	NA	NA	0.47,1,0.05,1	FALSE	NA	NA	NA	NA	-1.735055	NA	0.1765427	NA	INTERGENIC(MODIFIER||||||||||1)	NA	NA	-
6	Chr06	54167536	NA	C	A	222	PASS	23	0,0,10,13	44	-96	1	2	NA	NA	NA	NA	NA	NA	NA	NA	NA	FALSE	NA	NA	NA	NA	NA	NA	0.1431292	NA	INTERGENIC(MODIFIER||||||||||1)	NA	NA	-
6	Chr06	54167846	NA	G	A	168	PASS	13	0,0,1,11	44	-63	1	2	NA	NA	NA	NA	NA	NA	NA	NA	NA	FALSE	NA	NA	NA	NA	NA	NA	0.1411576	NA	INTERGENIC(MODIFIER||||||||||1)	NA	NA	-
6	Chr06	54167926	NA	T	G	162	PASS	11	0,1,3,7	41	-22	0.5939	1	NA	NA	NA	NA	NA	NA	NA	NA	1,0.31,0.088,0.33	FALSE	NA	NA	NA	NA	0.1581139	NA	0.1347804	NA	UTR_5_PRIME(MODIFIER||18||193|Sobic.006G186700|protein_coding|CODING|Sobic.006G186700.1.v3.1|1|1)	NA	NA	-
6	Chr06	54167931	NA	T	C	177	PASS	11	0,1,3,7	41	-24	0.6672	1	NA	NA	NA	NA	NA	NA	NA	NA	1,0.48,0.088,0.32	FALSE	NA	NA	NA	NA	0.1581139	NA	0.123522	NA	UTR_5_PRIME(MODIFIER||13||193|Sobic.006G186700|protein_coding|CODING|Sobic.006G186700.1.v3.1|1|1)	NA	NA	-
6	Chr06	54168072	NA	G	C	139	PASS	9	0,0,2,7	32	-54	1	2	NA	NA	NA	NA	NA	NA	NA	NA	NA	FALSE	NA	NA	NA	NA	NA	NA	0.1305298	NA	INTRON(MODIFIER||||193|Sobic.006G186700|protein_coding|CODING|Sobic.006G186700.1.v3.1|1|1)	NA	NA	-
6	Chr06	54168091	NA	GTTTT	GTTT	102	PASS	11	0,0,4,6	30	-64.5	1	2	NA	10,0.909091	NA	NA	NA	NA	NA	NA	NA	TRUE	NA	NA	NA	NA	NA	NA	0.1374469	NA	INTRON(MODIFIER||||193|Sobic.006G186700|protein_coding|CODING|Sobic.006G186700.1.v3.1|1|1)	NA	NA	-
6	Chr06	54168100	NA	T	G	167	SnpGap	10	0,0,4,6	30	-57	1	2	NA	NA	NA	NA	NA	NA	NA	NA	NA	FALSE	NA	NA	NA	NA	NA	NA	0.1373882	NA	INTRON(MODIFIER||||193|Sobic.006G186700|protein_coding|CODING|Sobic.006G186700.1.v3.1|1|1)	NA	NA	-
6	Chr06	54168205	NA	T	C	222	PASS	23	0,0,12,10	40	-93	1	2	NA	NA	NA	NA	NA	NA	NA	NA	NA	FALSE	NA	NA	NA	NA	NA	NA	0.2052852	NA	SYNONYMOUS_CODING(LOW|SILENT|acT/acC|T54|193|Sobic.006G186700|protein_coding|CODING|Sobic.006G186700.1.v3.1|2|1)	NA	NA	-
6	Chr06	54168304	NA	A	G	222	PASS	21	0,0,15,5	39	-87	1	2	NA	NA	NA	NA	NA	NA	NA	NA	NA	FALSE	NA	NA	NA	NA	NA	NA	0.1853985	NA	SYNONYMOUS_CODING(LOW|SILENT|ggA/ggG|G87|193|Sobic.006G186700|protein_coding|CODING|Sobic.006G186700.1.v3.1|2|1)	NA	NA	-
6	Chr06	54168355	NA	C	T	166	PASS	14	0,0,11,2	36	-66	1	2	NA	NA	NA	NA	NA	NA	NA	NA	NA	FALSE	NA	NA	NA	NA	NA	NA	0.1376102	NA	SYNONYMOUS_CODING(LOW|SILENT|tcC/tcT|S104|193|Sobic.006G186700|protein_coding|CODING|Sobic.006G186700.1.v3.1|2|1)	NA	NA	-
6	Chr06	54168400	NA	C	A	121	PASS	7	0,0,6,1	32	-48	1	2	NA	NA	NA	NA	NA	NA	NA	NA	NA	FALSE	NA	NA	NA	NA	NA	NA	0.1096942	NA	SYNONYMOUS_CODING(LOW|SILENT|gcC/gcA|A119|193|Sobic.006G186700|protein_coding|CODING|Sobic.006G186700.1.v3.1|2|1)	NA	NA	-
6	Chr06	54168466	NA	C	A	166	PASS	9	0,0,3,6	34	-54	1	2	NA	NA	NA	NA	NA	NA	NA	NA	NA	FALSE	NA	NA	NA	NA	NA	NA	0.1296681	NA	SYNONYMOUS_CODING(LOW|SILENT|gcC/gcA|A141|193|Sobic.006G186700|protein_coding|CODING|Sobic.006G186700.1.v3.1|2|1)	NA	NA	-
6	Chr06	54168515	NA	GAGAAGAAG	GAGAAGAAGAAG	214	PASS	12	0,0,7,5	39	-70.5	1	2	NA	11,0.916667	NA	NA	NA	NA	NA	NA	NA	TRUE	NA	NA	NA	NA	NA	NA	0.1551271	NA	CODON_INSERTION(MODERATE||gtc/AAGgtc|V161KV|193|Sobic.006G186700|protein_coding|CODING|Sobic.006G186700.1.v3.1|2|1)	NA	NA	-
6	Chr06	54168553	NA	C	T	222	PASS	17	0,0,11,6	40	-78	1	2	NA	NA	NA	NA	NA	NA	NA	NA	NA	FALSE	NA	NA	NA	NA	NA	NA	0.1113741	NA	SYNONYMOUS_CODING(LOW|SILENT|gcC/gcT|A170|193|Sobic.006G186700|protein_coding|CODING|Sobic.006G186700.1.v3.1|2|1)	NA	NA	-
6	Chr06	54168667	NA	C	T	222	PASS	17	0,0,10,7	44	-78	1	2	NA	NA	NA	NA	NA	NA	NA	NA	NA	FALSE	NA	NA	NA	NA	NA	NA	0.03351197	NA	UTR_3_PRIME(MODIFIER||42||193|Sobic.006G186700|protein_coding|CODING|Sobic.006G186700.1.v3.1|2|1)	NA	NA	-
6	Chr06	54168715	NA	CTG	CTGATG	214	PASS	12	0,0,6,4	41	-64.5	1	2	NA	11,0.916667	NA	NA	NA	NA	NA	NA	NA	TRUE	NA	NA	NA	NA	NA	NA	0.1390429	NA	UTR_3_PRIME(MODIFIER||93||193|Sobic.006G186700|protein_coding|CODING|Sobic.006G186700.1.v3.1|2|1)	NA	NA	-
6	Chr06	54168750	NA	A	G	183	PASS	9	0,0,5,4	41	-54	1	2	NA	NA	NA	NA	NA	NA	NA	NA	NA	FALSE	NA	NA	NA	NA	NA	NA	0.1099121	NA	UTR_3_PRIME(MODIFIER||125||193|Sobic.006G186700|protein_coding|CODING|Sobic.006G186700.1.v3.1|2|1)	NA	NA	-
6	Chr06	54168782	NA	C	T	37.5	PASS	5	0,0,2,2	44	-39	1	2	NA	NA	NA	NA	NA	NA	NA	NA	NA	FALSE	NA	NA	NA	NA	NA	NA	0.05092723	NA	UTR_3_PRIME(MODIFIER||157||193|Sobic.006G186700|protein_coding|CODING|Sobic.006G186700.1.v3.1|2|1)	NA	NA	-
6	Chr06	54168796	NA	C	T	33.8	PASS	2	0,0,1,1	43	-33	1	2	NA	NA	NA	NA	NA	NA	NA	NA	NA	FALSE	NA	NA	NA	NA	NA	NA	0.072	NA	UTR_3_PRIME(MODIFIER||171||193|Sobic.006G186700|protein_coding|CODING|Sobic.006G186700.1.v3.1|2|1)	NA	NA	-
6	Chr06	54168808	NA	T	A	27.8	PASS	2	0,0,1,1	43	-33	1	2	NA	NA	NA	NA	NA	NA	NA	NA	NA	FALSE	NA	NA	NA	NA	NA	NA	0.0704	NA	UTR_3_PRIME(MODIFIER||183||193|Sobic.006G186700|protein_coding|CODING|Sobic.006G186700.1.v3.1|2|1)	NA	NA	-
6	Chr06	54169042	NA	A	G	40.1	PASS	6	0,0,4,2	15	-45	1	2	NA	NA	NA	NA	NA	NA	NA	NA	NA	FALSE	NA	NA	NA	NA	NA	NA	0.04896139	NA	INTERGENIC(MODIFIER||||||||||1)	NA	NA	-
6	Chr06	54169050	NA	C	T	44.1	PASS	8	0,0,5,2	15	-48	1	2	NA	NA	NA	NA	NA	NA	NA	NA	NA	FALSE	NA	NA	NA	NA	NA	NA	0.03877182	NA	INTERGENIC(MODIFIER||||||||||1)	NA	NA	-
6	Chr06	54169073	NA	C	G	103	PASS	13	0,0,8,5	18	-66	1	2	NA	NA	NA	NA	NA	NA	NA	NA	NA	FALSE	NA	NA	NA	NA	NA	NA	0.100145	NA	INTERGENIC(MODIFIER||||||||||1)	NA	NA	-
6	Chr06	54169147	NA	G	A	222	PASS	29	0,0,16,13	28	-114	1	2	NA	NA	NA	NA	NA	NA	NA	NA	NA	FALSE	NA	NA	NA	NA	NA	NA	0.06322856	NA	INTERGENIC(MODIFIER||||||||||1)	NA	NA	-
6	Chr06	54169187	NA	C	G	222	PASS	30	0,0,16,14	33	-117	1	2	NA	NA	NA	NA	NA	NA	NA	NA	NA	FALSE	NA	NA	NA	NA	NA	NA	0.2653989	NA	INTERGENIC(MODIFIER||||||||||1)	NA	NA	-
6	Chr06	54169201	NA	G	A	222	PASS	30	0,0,16,13	35	-114	1	2	NA	NA	NA	NA	NA	NA	NA	NA	NA	FALSE	NA	NA	NA	NA	NA	NA	0.2056376	NA	INTERGENIC(MODIFIER||||||||||1)	NA	NA	-
6	Chr06	54169256	NA	A	AC	209	PASS	29	0,0,16,12	43	-119	1	2	NA	27,0.931035	NA	NA	NA	NA	NA	NA	NA	TRUE	NA	NA	NA	NA	NA	NA	0.246668	NA	INTERGENIC(MODIFIER||||||||||1)	NA	NA	-
6	Chr06	54169793	NA	A	T	8.64	Qual	33	20,9,2,2	49	11.3	0.5	1	NA	NA	NA	NA	NA	NA	NA	NA	0.59,1,1.3e-07,1	FALSE	NA	NA	NA	NA	0.8549759	NA	0.04308876	NA	INTERGENIC(MODIFIER||||||||||1)	NA	NA	-
6	Chr06	54170163	NA	A	T	21	PASS	44	18,20,4,2	49	24	0.5	1	NA	NA	NA	NA	NA	NA	NA	NA	0.66,0.31,2.5e-15,1	FALSE	NA	NA	NA	NA	1.043078	NA	0.0882846	NA	INTERGENIC(MODIFIER||||||||||1)	NA	NA	-
6	Chr06	54170176	NA	G	A	16.1	PASS	43	16,21,3,2	49	19.1	0.5	1	NA	NA	NA	NA	NA	NA	NA	NA	0.64,1,1.4e-28,0.18	FALSE	NA	NA	NA	NA	0.7767845	NA	0.04981708	NA	INTERGENIC(MODIFIER||||||||||1)	NA	NA	-
6	Chr06	54171072	NA	A	G	222	PASS	32	0,0,13,19	45	-123	1	2	NA	NA	NA	NA	NA	NA	NA	NA	NA	FALSE	NA	NA	NA	NA	NA	NA	0.1881182	NA	INTERGENIC(MODIFIER||||||||||1)	NA	NA	-
6	Chr06	54171142	NA	G	T	222	PASS	28	0,0,7,18	44	-102	1	2	NA	NA	NA	NA	NA	NA	NA	NA	NA	FALSE	NA	NA	NA	NA	NA	NA	0.2306114	NA	INTERGENIC(MODIFIER||||||||||1)	NA	NA	-
6	Chr06	54171294	NA	T	A	222	PASS	35	0,0,9,23	46	-123	1	2	NA	NA	NA	NA	NA	NA	NA	NA	NA	FALSE	NA	NA	NA	NA	NA	NA	0.2908862	NA	INTERGENIC(MODIFIER||||||||||1)	NA	NA	-
6	Chr06	54171808	NA	T	C	225	PASS	33	2,1,18,12	47	-17.1	0.5263	1	NA	NA	NA	NA	NA	NA	NA	NA	1,0.22,0.00027,0.22	FALSE	NA	NA	NA	NA	0.2191785	NA	0.1366038	NA	INTERGENIC(MODIFIER||||||||||1)	NA	NA	-
6	Chr06	54172249	NA	G	A	8.64	Qual	33	15,14,1,3	47	11.3	0.5	1	NA	NA	NA	NA	NA	NA	NA	NA	0.6,1,0.22,1	FALSE	NA	NA	NA	NA	-0.6343369	NA	0.07633782	NA	INTERGENIC(MODIFIER||||||||||1)	NA	NA	-
6	Chr06	54172269	NA	T	C	225	PASS	31	2,3,15,11	47	52	0.5	1	NA	NA	NA	NA	NA	NA	NA	NA	0.64,0.13,0.41,0.34	FALSE	NA	NA	NA	NA	-0.08056293	NA	0.2625375	NA	INTERGENIC(MODIFIER||||||||||1)	NA	NA	-
6	Chr06	54172345	NA	TGGGG	TGGG	139	PASS	20	1,1,7,8	48	-35.5	1	2	NA	15,0.750000	NA	NA	NA	NA	NA	NA	1,9.2e-05,0.43,0.29	TRUE	NA	NA	NA	NA	NA	NA	0.129549	NA	INTERGENIC(MODIFIER||||||||||1)	NA	NA	-
6	Chr06	54172394	NA	CACCATTGTGA	CA	215	PASS	21	1,0,12,8	45	-47.5	1	2	NA	20,0.952381	NA	NA	NA	NA	NA	NA	1,0.077,0.17,1	TRUE	NA	NA	NA	NA	NA	NA	0.0645835	NA	INTERGENIC(MODIFIER||||||||||1)	NA	NA	-
6	Chr06	54172480	NA	C	T	222	PASS	22	0,1,15,6	39	-55	1	2	NA	NA	NA	NA	NA	NA	NA	NA	0.32,0.36,2.1e-07,0.27	FALSE	NA	NA	NA	NA	-0.3152442	NA	0.09144153	NA	INTERGENIC(MODIFIER||||||||||1)	NA	NA	-
6	Chr06	54172488	NA	T	C	222	PASS	22	0,1,15,6	39	-55	1	2	NA	NA	NA	NA	NA	NA	NA	NA	0.32,0.39,2.1e-07,0.32	FALSE	NA	NA	NA	NA	-0.3152442	NA	0.1013353	NA	INTERGENIC(MODIFIER||||||||||1)	NA	NA	-
6	Chr06	54173121	NA	C	G	222	PASS	22	1,0,9,11	47	-75	1	2	NA	NA	NA	NA	NA	NA	NA	NA	0.48,1,0.041,0.35	FALSE	NA	NA	NA	NA	-1.403729	NA	0.1955202	NA	SYNONYMOUS_CODING(LOW|SILENT|gcC/gcG|A27|351|Sobic.006G186800|protein_coding|CODING|Sobic.006G186800.1.v3.1|1|1)	NA	NA	-
6	Chr06	54173376	NA	G	A	222	PASS	35	0,0,26,8	46	-129	1	2	NA	NA	NA	NA	NA	NA	NA	NA	NA	FALSE	NA	NA	NA	NA	NA	NA	0.1557834	NA	INTRON(MODIFIER||||351|Sobic.006G186800|protein_coding|CODING|Sobic.006G186800.1.v3.1|1|1)	NA	NA	-
6	Chr06	54173919	NA	T	C	222	PASS	36	0,1,15,18	40	-91	1	2	NA	NA	NA	NA	NA	NA	NA	NA	1,0.39,2.9e-06,1	FALSE	NA	NA	NA	NA	1.121224	NA	0.134761	NA	INTRON(MODIFIER||||351|Sobic.006G186800|protein_coding|CODING|Sobic.006G186800.1.v3.1|1|1)	NA	NA	-
6	Chr06	54173921	NA	T	G	222	PASS	36	0,1,15,18	40	-94	1	2	NA	NA	NA	NA	NA	NA	NA	NA	1,1,2.9e-06,1	FALSE	NA	NA	NA	NA	0.917365	NA	0.1457835	NA	INTRON(MODIFIER||||351|Sobic.006G186800|protein_coding|CODING|Sobic.006G186800.1.v3.1|1|1)	NA	NA	-
6	Chr06	54174070	NA	G	GAT	214	PASS	30	0,0,14,15	50	-122	1	2	NA	30,1.000000	NA	NA	NA	NA	NA	NA	NA	TRUE	NA	NA	NA	NA	NA	NA	0.2545106	NA	INTRON(MODIFIER||||351|Sobic.006G186800|protein_coding|CODING|Sobic.006G186800.1.v3.1|1|1)	NA	NA	-
6	Chr06	54176142	NA	CTTTTTTTTT	CTTTTTTTTTT	59.5	PASS	42	2,1,13,23	50	-111	1	2	NA	36,0.857143	NA	NA	NA	NA	NA	NA	0.55,1,0.34,1	TRUE	NA	NA	NA	NA	NA	NA	0.2827332	NA	INTRON(MODIFIER||||351|Sobic.006G186800|protein_coding|CODING|Sobic.006G186800.1.v3.1|4|1)	NA	NA	-
6	Chr06	54176952	NA	G	A	222	PASS	41	0,0,21,20	46	-150	1	2	NA	NA	NA	NA	NA	NA	NA	NA	NA	FALSE	NA	NA	NA	NA	NA	NA	0.3229977	NA	INTRON(MODIFIER||||351|Sobic.006G186800|protein_coding|CODING|Sobic.006G186800.1.v3.1|4|1)	NA	NA	-
6	Chr06	54177691	NA	A	G	222	PASS	37	0,0,16,20	47	-135	1	2	NA	NA	NA	NA	NA	NA	NA	NA	NA	FALSE	NA	NA	NA	NA	NA	NA	0.190717	NA	UTR_3_PRIME(MODIFIER||358||351|Sobic.006G186800|protein_coding|CODING|Sobic.006G186800.1.v3.1|6|1)	NA	NA	-
6	Chr06	54177962	NA	C	A	222	PASS	50	0,0,30,19	47	-175	1	2	NA	NA	NA	NA	NA	NA	NA	NA	NA	FALSE	NA	NA	NA	NA	NA	NA	0.2776801	NA	UTR_3_PRIME(MODIFIER||629||351|Sobic.006G186800|protein_coding|CODING|Sobic.006G186800.1.v3.1|6|1)	NA	NA	-
6	Chr06	54178992	NA	T	A	222	PASS	20	0,0,9,11	46	-87	1	2	NA	NA	NA	NA	NA	NA	NA	NA	NA	FALSE	NA	NA	NA	NA	NA	NA	0.1966086	NA	UTR_3_PRIME(MODIFIER||1659||351|Sobic.006G186800|protein_coding|CODING|Sobic.006G186800.1.v3.1|6|1)	NA	NA	-
6	Chr06	54179690	NA	G	A	222	SnpGap	20	0,0,10,10	46	-87	1	2	NA	NA	NA	NA	NA	NA	NA	NA	NA	FALSE	NA	NA	NA	NA	NA	NA	0.1560463	NA	INTERGENIC(MODIFIER||||||||||1)	NA	NA	-
6	Chr06	54179695	NA	TCTATAA	TCTATAACTATAA	214	PASS	18	0,0,8,8	46	-82.5	1	2	NA	16,0.888889	NA	NA	NA	NA	NA	NA	NA	TRUE	NA	NA	NA	NA	NA	NA	0.1367207	NA	INTERGENIC(MODIFIER||||||||||1)	NA	NA	-
6	Chr06	54179911	NA	A	C	222	PASS	30	0,2,19,9	47	-46	1	2	NA	NA	NA	NA	NA	NA	NA	NA	0.13,0.27,0.12,1	FALSE	NA	NA	NA	NA	-1.122405	NA	0.1713038	NA	INTERGENIC(MODIFIER||||||||||1)	NA	NA	-
6	Chr06	54180702	NA	TCT	TCTACTTGATGTCTTGATATACGCGCT	219	PASS	16	2,0,7,7	49	-35.5	1	2	NA	1,0.062500	NA	NA	NA	NA	NA	NA	0.47,1,1,1	TRUE	NA	NA	NA	NA	NA	NA	0.09961922	NA	INTERGENIC(MODIFIER||||||||||1)	NA	NA	-
6	Chr06	54180766	NA	T	A	31	PASS	12	2,6,1,2	48	34	0.5	1	NA	NA	NA	NA	NA	NA	NA	NA	1,0.42,1.6e-06,0.43	FALSE	NA	NA	NA	NA	-1.326807	NA	0.02982819	NA	INTERGENIC(MODIFIER||||||||||1)	NA	NA	-
6	Chr06	54180795	NA	C	T	38	PASS	14	7,3,1,2	48	41	0.5	1	NA	NA	NA	NA	NA	NA	NA	NA	0.51,1,8.9e-08,1	FALSE	NA	NA	NA	NA	1.436762	NA	0.06718756	NA	INTERGENIC(MODIFIER||||||||||1)	NA	NA	-
6	Chr06	54181367	NA	G	C	225	PASS	23	2,1,11,9	44	13.2	0.5	1	NA	NA	NA	NA	NA	NA	NA	NA	1,0.25,0.0085,0.079	FALSE	NA	NA	NA	NA	1.41495	NA	0.04923364	NA	INTERGENIC(MODIFIER||||||||||1)	NA	NA	-
6	Chr06	54181376	NA	G	C	225	PASS	18	2,2,9,5	44	59	0.5	1	NA	NA	NA	NA	NA	NA	NA	NA	1,0.35,0.00071,1	FALSE	NA	NA	NA	NA	0.7964914	NA	0.0163103	NA	INTERGENIC(MODIFIER||||||||||1)	NA	NA	-
6	Chr06	54181412	NA	AGT	AGTAAAGGACAGCTTTGCAAGACGT	214	PASS	14	0,0,8,6	44	-76.5	1	2	NA	14,1.000000	NA	NA	NA	NA	NA	NA	NA	TRUE	NA	NA	NA	NA	NA	NA	0.09033296	NA	INTERGENIC(MODIFIER||||||||||1)	NA	NA	-
6	Chr06	54181481	NA	TCATGTCAGC	TC	13.7	PASS	14	7,5,0,2	47	16.6	0.5	1	NA	2,0.142857	NA	NA	NA	NA	NA	NA	0.46,0.15,1,1	TRUE	NA	NA	NA	NA	NA	NA	0.1438534	NA	INTERGENIC(MODIFIER||||||||||1)	NA	NA	-
6	Chr06	54181674	NA	G	T	222	PASS	33	0,0,21,11	30	-123	1	2	NA	NA	NA	NA	NA	NA	NA	NA	NA	FALSE	NA	NA	NA	NA	NA	NA	0.2271365	NA	INTERGENIC(MODIFIER||||||||||1)	NA	NA	-
6	Chr06	54181678	NA	C	T	214	PASS	31	0,1,20,9	28	-79	1	2	NA	NA	NA	NA	NA	NA	NA	NA	0.33,0.39,0.14,0.3	FALSE	NA	NA	NA	NA	-1.386411	NA	0.1503339	NA	INTERGENIC(MODIFIER||||||||||1)	NA	NA	-
6	Chr06	54181724	NA	G	A	222	PASS	36	0,0,19,15	28	-129	1	2	NA	NA	NA	NA	NA	NA	NA	NA	NA	FALSE	NA	NA	NA	NA	NA	NA	0.2881551	NA	INTERGENIC(MODIFIER||||||||||1)	NA	NA	-
6	Chr06	54181764	NA	T	A	222	PASS	42	0,0,19,19	31	-141	1	2	NA	NA	NA	NA	NA	NA	NA	NA	NA	FALSE	NA	NA	NA	NA	NA	NA	0.3046148	NA	INTERGENIC(MODIFIER||||||||||1)	NA	NA	-
6	Chr06	54181851	NA	A	G	222	PASS	36	0,0,17,17	42	-129	1	2	NA	NA	NA	NA	NA	NA	NA	NA	NA	FALSE	NA	NA	NA	NA	NA	NA	0.07244106	NA	INTERGENIC(MODIFIER||||||||||1)	NA	NA	-
6	Chr06	54181923	NA	ATTTTTTTT	ATTTTTTT	74.5	PASS	30	0,0,14,16	46	-125	1	2	NA	30,1.000000	NA	NA	NA	NA	NA	NA	NA	TRUE	NA	NA	NA	NA	NA	NA	0.01468665	NA	INTERGENIC(MODIFIER||||||||||1)	NA	NA	-
6	Chr06	54182011	NA	T	C	222	PASS	34	1,0,16,17	46	-93	1	2	NA	NA	NA	NA	NA	NA	NA	NA	1,0.46,0.053,1	FALSE	NA	NA	NA	NA	-1.630871	NA	0.2486752	NA	INTERGENIC(MODIFIER||||||||||1)	NA	NA	-
6	Chr06	54182122	NA	T	A	222	PASS	43	0,0,21,22	45	-156	1	2	NA	NA	NA	NA	NA	NA	NA	NA	NA	FALSE	NA	NA	NA	NA	NA	NA	0.17611	NA	INTERGENIC(MODIFIER||||||||||1)	NA	NA	-
6	Chr06	54182280	NA	C	G	222	PASS	20	1,0,7,12	43	-70	1	2	NA	NA	NA	NA	NA	NA	NA	NA	0.4,1,0.21,0.35	FALSE	NA	NA	NA	NA	-0.173422	NA	0.176836	NA	INTERGENIC(MODIFIER||||||||||1)	NA	NA	-
6	Chr06	54183147	NA	TA	TAA	214	PASS	16	0,0,7,9	47	-82.5	1	2	NA	15,0.937500	NA	NA	NA	NA	NA	NA	NA	TRUE	NA	NA	NA	NA	NA	NA	0.06814464	NA	INTERGENIC(MODIFIER||||||||||1)	NA	NA	-
6	Chr06	54183227	NA	A	G	222	PASS	32	1,0,12,17	44	-79	1	2	NA	NA	NA	NA	NA	NA	NA	NA	0.43,0.36,0.057,0.36	FALSE	NA	NA	NA	NA	-0.2310685	NA	0.03129856	NA	INTERGENIC(MODIFIER||||||||||1)	NA	NA	-
6	Chr06	54183306	NA	A	C	222	PASS	36	0,0,11,23	44	-129	1	2	NA	NA	NA	NA	NA	NA	NA	NA	NA	FALSE	NA	NA	NA	NA	NA	NA	0.2966303	NA	INTERGENIC(MODIFIER||||||||||1)	NA	NA	-
6	Chr06	54183448	NA	C	T	222	PASS	27	0,0,15,11	41	-105	1	2	NA	NA	NA	NA	NA	NA	NA	NA	NA	FALSE	NA	NA	NA	NA	NA	NA	0.2617818	NA	INTERGENIC(MODIFIER||||||||||1)	NA	NA	-
6	Chr06	54183453	NA	T	G	222	PASS	26	0,0,14,10	40	-99	1	2	NA	NA	NA	NA	NA	NA	NA	NA	NA	FALSE	NA	NA	NA	NA	NA	NA	0.2160149	NA	INTERGENIC(MODIFIER||||||||||1)	NA	NA	-
6	Chr06	54183564	NA	A	C	43	PASS	5	0,1,1,2	33	-4.12	0.5008	1	NA	NA	NA	NA	NA	NA	NA	NA	1,1,0,1	FALSE	NA	NA	NA	NA	-0.843545	NA	0.02986822	NA	INTERGENIC(MODIFIER||||||||||1)	NA	NA	-
6	Chr06	54185719	NA	A	G	222	PASS	24	0,1,9,11	46	-52	1	2	NA	NA	NA	NA	NA	NA	NA	NA	1,0.32,0.13,0.28	FALSE	NA	NA	NA	NA	-0.9082951	NA	0.06535461	NA	INTERGENIC(MODIFIER||||||||||1)	NA	NA	-
6	Chr06	54185837	NA	T	C	222	PASS	17	0,0,7,9	42	-75	1	2	NA	NA	NA	NA	NA	NA	NA	NA	NA	FALSE	NA	NA	NA	NA	NA	NA	0.1689548	NA	INTERGENIC(MODIFIER||||||||||1)	NA	NA	-
6	Chr06	54185891	NA	A	G	222	PASS	17	0,0,7,9	43	-75	1	2	NA	NA	NA	NA	NA	NA	NA	NA	NA	FALSE	NA	NA	NA	NA	NA	NA	0.1742606	NA	INTERGENIC(MODIFIER||||||||||1)	NA	NA	-
6	Chr06	54186047	NA	T	C	225	PASS	25	1,1,11,8	46	-14.2	0.5129	1	NA	NA	NA	NA	NA	NA	NA	NA	1,0.32,0.093,1	FALSE	NA	NA	NA	NA	0.6589465	NA	0.1710923	NA	INTERGENIC(MODIFIER||||||||||1)	NA	NA	-
6	Chr06	54186254	NA	A	T	222	PASS	22	0,0,11,11	45	-93	1	2	NA	NA	NA	NA	NA	NA	NA	NA	NA	FALSE	NA	NA	NA	NA	NA	NA	0.1906265	NA	INTERGENIC(MODIFIER||||||||||1)	NA	NA	-
6	Chr06	54186378	NA	T	C	222	PASS	22	0,0,8,14	39	-93	1	2	NA	NA	NA	NA	NA	NA	NA	NA	NA	FALSE	NA	NA	NA	NA	NA	NA	0.1129109	NA	INTERGENIC(MODIFIER||||||||||1)	NA	NA	-
6	Chr06	54186402	NA	C	T	222	PASS	19	0,1,7,10	40	-43	1	2	NA	NA	NA	NA	NA	NA	NA	NA	1,0.37,1,0.32	FALSE	NA	NA	NA	NA	0.9637389	NA	0.09519861	NA	INTERGENIC(MODIFIER||||||||||1)	NA	NA	-
6	Chr06	54186683	NA	G	A	222	PASS	12	0,0,6,6	42	-63	1	2	NA	NA	NA	NA	NA	NA	NA	NA	NA	FALSE	NA	NA	NA	NA	NA	NA	0.1424752	NA	INTERGENIC(MODIFIER||||||||||1)	NA	NA	-
6	Chr06	54186735	NA	G	GCGGTGGC	214	PASS	16	0,0,8,6	41	-76.5	1	2	NA	14,0.875000	NA	NA	NA	NA	NA	NA	NA	TRUE	NA	NA	NA	NA	NA	NA	0.1614249	NA	INTERGENIC(MODIFIER||||||||||1)	NA	NA	-
6	Chr06	54186770	NA	G	A	222	PASS	17	0,0,9,7	42	-75	1	2	NA	NA	NA	NA	NA	NA	NA	NA	NA	FALSE	NA	NA	NA	NA	NA	NA	0.1169692	NA	INTERGENIC(MODIFIER||||||||||1)	NA	NA	-
6	Chr06	54186936	NA	A	G	222	PASS	13	0,0,7,6	47	-66	1	2	NA	NA	NA	NA	NA	NA	NA	NA	NA	FALSE	NA	NA	NA	NA	NA	NA	0.1554086	NA	INTERGENIC(MODIFIER||||||||||1)	NA	NA	-
6	Chr06	54187040	NA	T	G	142	PASS	9	0,0,6,1	46	-48	1	2	NA	NA	NA	NA	NA	NA	NA	NA	NA	FALSE	NA	NA	NA	NA	NA	NA	0.06505619	NA	INTERGENIC(MODIFIER||||||||||1)	NA	NA	-
6	Chr06	54187535	NA	G	A	222	PASS	17	0,0,7,9	47	-75	1	2	NA	NA	NA	NA	NA	NA	NA	NA	NA	FALSE	NA	NA	NA	NA	NA	NA	0.1131984	NA	INTERGENIC(MODIFIER||||||||||1)	NA	NA	-
6	Chr06	54187806	NA	G	C	148	PASS	9	0,1,5,2	47	-13.2	0.5102	1	NA	NA	NA	NA	NA	NA	NA	NA	0.37,0.37,0,0.37	FALSE	NA	NA	NA	NA	0.8141118	NA	0.107792	NA	NON_SYNONYMOUS_CODING(MODERATE|MISSENSE|gGc/gCc|G81A|1147|Sobic.006G187000|protein_coding|CODING|Sobic.006G187000.1.v3.1|1|1)	NA	NA	-
6	Chr06	54188611	NA	G	A	222	PASS	13	0,0,9,4	45	-66	1	2	NA	NA	NA	NA	NA	NA	NA	NA	NA	FALSE	NA	NA	NA	NA	NA	NA	0.1518239	NA	SYNONYMOUS_CODING(LOW|SILENT|gcG/gcA|A349|1147|Sobic.006G187000|protein_coding|CODING|Sobic.006G187000.1.v3.1|1|1)	NA	NA	-
6	Chr06	54191120	NA	ATTTTTTTTTTT	ATTTTTTTTTT,ATTTTTTTTT	29.5	PASS	33	0,0,16,11	50	-113	1	2	NA	29,0.878788	NA	NA	NA	NA	NA	NA	NA	TRUE	NA	NA	NA	NA	NA	NA	0.06677729	NA	INTERGENIC(MODIFIER||||||||||1),INTERGENIC(MODIFIER||||||||||2)	NA	NA	-
6	Chr06	54191364	NA	TGCCGCCGC	TGCCGC	214	PASS	21	0,0,11,9	50	-94.5	1	2	NA	19,0.904762	NA	NA	NA	NA	NA	NA	NA	TRUE	NA	NA	NA	NA	NA	NA	0.1924198	NA	INTERGENIC(MODIFIER||||||||||1)	NA	NA	-
6	Chr06	54192532	NA	C	G	222	PASS	23	0,0,10,13	44	-96	1	2	NA	NA	NA	NA	NA	NA	NA	NA	NA	FALSE	NA	NA	NA	NA	NA	NA	0.2115083	NA	INTERGENIC(MODIFIER||||||||||1)	NA	NA	-
6	Chr06	54192626	NA	A	G	222	PASS	24	1,0,16,7	42	-62	1	2	NA	NA	NA	NA	NA	NA	NA	NA	1,0.42,0.03,0.27	FALSE	NA	NA	NA	NA	0.8667781	NA	0.1967492	NA	INTERGENIC(MODIFIER||||||||||1)	NA	NA	-
6	Chr06	54192745	NA	G	A	222	PASS	19	1,0,11,7	40	-46	1	2	NA	NA	NA	NA	NA	NA	NA	NA	1,0.41,0.00094,0.28	FALSE	NA	NA	NA	NA	0.4564355	NA	0.1780263	NA	INTERGENIC(MODIFIER||||||||||1)	NA	NA	-
6	Chr06	54192754	NA	A	C	227	PASS	18	2,0,8,7	41	-27	1	2	NA	NA	NA	NA	NA	NA	NA	NA	0.49,1,0.072,1	FALSE	NA	NA	NA	NA	-0.9689628	NA	0.1588996	NA	INTERGENIC(MODIFIER||||||||||1)	NA	NA	-
6	Chr06	54193058	NA	G	C	222	PASS	23	0,0,17,5	47	-93	1	2	NA	NA	NA	NA	NA	NA	NA	NA	NA	FALSE	NA	NA	NA	NA	NA	NA	0.06814758	NA	INTERGENIC(MODIFIER||||||||||1)	NA	NA	-
6	Chr06	54193420	NA	GTTTTTTTTT	GTTTTTTTTTTT	175	PASS	26	0,0,9,13	50	-101	1	2	NA	22,0.846154	NA	NA	NA	NA	NA	NA	NA	TRUE	NA	NA	NA	NA	NA	NA	0.2052368	NA	INTERGENIC(MODIFIER||||||||||1)	NA	NA	-
6	Chr06	54193607	NA	T	A	225	PASS	35	2,2,17,11	47	18.1	0.5	1	NA	NA	NA	NA	NA	NA	NA	NA	1,0.14,0.00023,1	FALSE	NA	NA	NA	NA	-0.3133916	NA	0.2229611	NA	INTERGENIC(MODIFIER||||||||||1)	NA	NA	-
6	Chr06	54193807	NA	G	C	222	PASS	17	0,0,9,7	46	-75	1	2	NA	NA	NA	NA	NA	NA	NA	NA	NA	FALSE	NA	NA	NA	NA	NA	NA	0.1750395	NA	INTERGENIC(MODIFIER||||||||||1)	NA	NA	-
6	Chr06	54194086	NA	T	C	226	PASS	25	1,1,8,15	47	-29	1	2	NA	NA	NA	NA	NA	NA	NA	NA	1,0.34,0.021,0.39	FALSE	NA	NA	NA	NA	0.9515873	NA	0.1334224	NA	INTERGENIC(MODIFIER||||||||||1)	NA	NA	-
6	Chr06	54194521	NA	AGACTGATGCTTCTCCCGGGCCCATGAATGCTCCGCGCGAC	AGAC	217	PASS	8	0,1,3,4	50	-12.8	0.5016	1	NA	7,0.875000	NA	NA	NA	NA	NA	NA	1,1,1,1	TRUE	NA	NA	NA	NA	NA	NA	0.0228467	NA	INTERGENIC(MODIFIER||||||||||1)	NA	NA	-
6	Chr06	54195175	NA	T	TCATATTCTGATCGGCACGC	217	PASS	18	0,1,10,7	49	-38.5	1	2	NA	17,0.944444	NA	NA	NA	NA	NA	NA	0.44,0.41,0.33,1	TRUE	NA	NA	NA	NA	NA	NA	0.03134838	NA	INTRON(MODIFIER||||320|Sobic.006G187100|protein_coding|CODING|Sobic.006G187100.2.v3.1|1|1),INTRON(MODIFIER||||320|Sobic.006G187100|protein_coding|CODING|Sobic.006G187100.1.v3.1|1|1)	NA	NA	-
6	Chr06	54195262	NA	C	T	222	PASS	21	0,0,13,8	46	-90	1	2	NA	NA	NA	NA	NA	NA	NA	NA	NA	FALSE	NA	NA	NA	NA	NA	NA	0.1076482	NA	INTRON(MODIFIER||||320|Sobic.006G187100|protein_coding|CODING|Sobic.006G187100.2.v3.1|1|1),INTRON(MODIFIER||||320|Sobic.006G187100|protein_coding|CODING|Sobic.006G187100.1.v3.1|1|1)	NA	NA	-
6	Chr06	54195770	NA	TAAAAAA	TAAAAA	129	PASS	33	0,0,13,15	50	-119	1	2	NA	27,0.794118	NA	NA	NA	NA	NA	NA	NA	TRUE	NA	NA	NA	NA	NA	NA	0.2588992	NA	FRAME_SHIFT+START_LOST(HIGH||atg/|M1|320|Sobic.006G187100|protein_coding|CODING|Sobic.006G187100.2.v3.1|2|1),FRAME_SHIFT+START_LOST(HIGH||atg/|M1|320|Sobic.006G187100|protein_coding|CODING|Sobic.006G187100.1.v3.1|2|1),SPLICE_SITE_REGION(LOW||||320|Sobic.006G187100|protein_coding|CODING|Sobic.006G187100.1.v3.1|2|1),SPLICE_SITE_REGION(LOW||||320|Sobic.006G187100|protein_coding|CODING|Sobic.006G187100.2.v3.1|2|1)	NA	NA	-
6	Chr06	54195907	NA	T	G	222	PASS	37	2,0,16,14	47	-52	1	2	NA	NA	NA	NA	NA	NA	NA	NA	0.49,0.22,0.01,0.2	FALSE	NA	NA	NA	NA	-0.9731237	NA	0.09065273	NA	INTRON(MODIFIER||||320|Sobic.006G187100|protein_coding|CODING|Sobic.006G187100.1.v3.1|2|1),INTRON(MODIFIER||||320|Sobic.006G187100|protein_coding|CODING|Sobic.006G187100.2.v3.1|2|1)	NA	NA	-
6	Chr06	54197858	NA	A	G	224	PASS	37	2,1,16,18	47	-33	1	2	NA	NA	NA	NA	NA	NA	NA	NA	0.6,1,8.2e-07,1	FALSE	NA	NA	NA	NA	1.140651	NA	0.2706047	NA	INTRON(MODIFIER||||320|Sobic.006G187100|protein_coding|CODING|Sobic.006G187100.1.v3.1|8|1),INTRON(MODIFIER||||320|Sobic.006G187100|protein_coding|CODING|Sobic.006G187100.2.v3.1|8|1)	NA	NA	-
6	Chr06	54198201	NA	G	C	225	PASS	22	1,1,8,12	46	-18.1	0.5336	1	NA	NA	NA	NA	NA	NA	NA	NA	1,1,1.5e-07,1	FALSE	NA	NA	NA	NA	-0.6281443	NA	0.1730131	NA	NON_SYNONYMOUS_CODING(MODERATE|MISSENSE|atG/atC|M259I|320|Sobic.006G187100|protein_coding|CODING|Sobic.006G187100.1.v3.1|9|1),NON_SYNONYMOUS_CODING(MODERATE|MISSENSE|atG/atC|M259I|320|Sobic.006G187100|protein_coding|CODING|Sobic.006G187100.2.v3.1|9|1)	NA	NA	-
6	Chr06	54198651	NA	T	C	222	PASS	20	0,1,6,12	46	-46	1	2	NA	NA	NA	NA	NA	NA	NA	NA	1,0.34,0.1,0.27	FALSE	NA	NA	NA	NA	0.8215838	NA	0.1327557	NA	INTRON(MODIFIER||||320|Sobic.006G187100|protein_coding|CODING|Sobic.006G187100.1.v3.1|9|1),INTRON(MODIFIER||||320|Sobic.006G187100|protein_coding|CODING|Sobic.006G187100.2.v3.1|9|1)	NA	NA	-
6	Chr06	54198750	NA	G	A	226	PASS	27	1,1,8,16	46	-29	1	2	NA	NA	NA	NA	NA	NA	NA	NA	1,0.28,0.012,1	FALSE	NA	NA	NA	NA	-1.491488	NA	0.2482028	NA	INTRON(MODIFIER||||320|Sobic.006G187100|protein_coding|CODING|Sobic.006G187100.1.v3.1|9|1),INTRON(MODIFIER||||320|Sobic.006G187100|protein_coding|CODING|Sobic.006G187100.2.v3.1|9|1)	NA	NA	-
6	Chr06	54199108	NA	T	A	222	PASS	35	1,1,22,11	44	-58	1	2	NA	NA	NA	NA	NA	NA	NA	NA	1,0.36,0.0059,0.31	FALSE	NA	NA	NA	NA	-0.9594032	NA	0.1250682	NA	INTRON(MODIFIER||||320|Sobic.006G187100|protein_coding|CODING|Sobic.006G187100.1.v3.1|9|1),INTRON(MODIFIER||||320|Sobic.006G187100|protein_coding|CODING|Sobic.006G187100.2.v3.1|9|1)	NA	NA	-
6	Chr06	54199187	NA	G	A	222	PASS	30	0,0,17,13	43	-117	1	2	NA	NA	NA	NA	NA	NA	NA	NA	NA	FALSE	NA	NA	NA	NA	NA	NA	0.2683776	NA	INTRON(MODIFIER||||320|Sobic.006G187100|protein_coding|CODING|Sobic.006G187100.1.v3.1|9|1),INTRON(MODIFIER||||320|Sobic.006G187100|protein_coding|CODING|Sobic.006G187100.2.v3.1|9|1)	NA	NA	-
6	Chr06	54199438	NA	G	C	222	PASS	38	1,0,17,20	47	-103	1	2	NA	NA	NA	NA	NA	NA	NA	NA	0.47,0.29,0.076,0.23	FALSE	NA	NA	NA	NA	-0.4559608	NA	0.2837921	NA	INTRON(MODIFIER||||320|Sobic.006G187100|protein_coding|CODING|Sobic.006G187100.1.v3.1|9|1),INTRON(MODIFIER||||320|Sobic.006G187100|protein_coding|CODING|Sobic.006G187100.2.v3.1|9|1)	NA	NA	-
6	Chr06	54199851	NA	G	T	225	PASS	34	1,2,13,17	47	-18.1	0.5336	1	NA	NA	NA	NA	NA	NA	NA	NA	1,0.36,0.0011,0.17	FALSE	NA	NA	NA	NA	0.7827803	NA	0.230153	NA	INTERGENIC(MODIFIER||||||||||1)	NA	NA	-
6	Chr06	54200309	NA	G	A	222	PASS	28	2,0,11,14	47	-41	1	2	NA	NA	NA	NA	NA	NA	NA	NA	0.22,0.38,0.046,1	FALSE	NA	NA	NA	NA	1.157275	NA	0.2090529	NA	INTERGENIC(MODIFIER||||||||||1)	NA	NA	-
6	Chr06	54201131	NA	A	G	222	PASS	24	1,0,9,13	47	-58	1	2	NA	NA	NA	NA	NA	NA	NA	NA	0.43,0.3,0.0063,0.32	FALSE	NA	NA	NA	NA	-1.130668	NA	0.2034752	NA	INTERGENIC(MODIFIER||||||||||1)	NA	NA	-
6	Chr06	54202114	NA	CTTTTTTTTTTTT	CTTTTTTTTTT,CTTTTTTTTT	98.5	PASS	22	1,0,9,10	50	-74.5	1	2	NA	19,0.863636	NA	NA	NA	NA	NA	NA	1,0.087,0.41,1	TRUE	NA	NA	NA	NA	NA	NA	0.0780723	NA	INTERGENIC(MODIFIER||||||||||1),INTERGENIC(MODIFIER||||||||||2)	NA	NA	-
6	Chr06	54202674	NA	TACACACACACACACA	TACACACACACACA	215	PASS	15	1,0,7,5	50	-50.5	1	2	NA	12,0.800000	NA	NA	NA	NA	NA	NA	1,1,1,1	TRUE	NA	NA	NA	NA	NA	NA	0.04886129	NA	INTERGENIC(MODIFIER||||||||||1)	NA	NA	-
6	Chr06	54202886	NA	C	A	225	PASS	14	1,0,6,7	47	-31	1	2	NA	NA	NA	NA	NA	NA	NA	NA	1,0.37,0.058,0.21	FALSE	NA	NA	NA	NA	0.2480695	NA	0.1084845	NA	INTERGENIC(MODIFIER||||||||||1)	NA	NA	-
6	Chr06	54202933	NA	ACACTGTGCTGCCACTGACTCACTGT	ACACTGT	214	PASS	12	0,0,4,7	49	-67.5	1	2	NA	11,0.916667	NA	NA	NA	NA	NA	NA	NA	TRUE	NA	NA	NA	NA	NA	NA	0.01526065	NA	INTERGENIC(MODIFIER||||||||||1)	NA	NA	-
6	Chr06	54203402	NA	T	G	184	PASS	9	0,0,2,7	47	-54	1	2	NA	NA	NA	NA	NA	NA	NA	NA	NA	FALSE	NA	NA	NA	NA	NA	NA	0.1295751	NA	INTERGENIC(MODIFIER||||||||||1)	NA	NA	-
6	Chr06	54203472	NA	CCAGGCA	CCA	122	PASS	6	0,0,0,5	49	-49.5	1	2	NA	6,1.000000	NA	NA	NA	NA	NA	NA	NA	TRUE	NA	NA	NA	NA	NA	NA	0.08629164	NA	INTERGENIC(MODIFIER||||||||||1)	NA	NA	-
6	Chr06	54204311	NA	GGGAGGAGGAGGAGGAGGAGGAGGAGG	GGGAGGAGGAGGAGGAGGAGGAGG	113	PASS	6	0,0,4,0	50	-46.5	1	2	NA	4,0.666667	NA	NA	NA	NA	NA	NA	NA	TRUE	NA	NA	NA	NA	NA	NA	0.0224837	NA	CODON_CHANGE_PLUS_CODON_DELETION(MODERATE||ggaggg/ggg|GG65G|495|Sobic.006G187200|protein_coding|CODING|Sobic.006G187200.1.v3.1|1|1)	NA	NA	-
6	Chr06	54204803	NA	GTTTTTTTTTT	GTTTTTTTTT	16.6	PASS	32	0,0,20,5	50	-110	1	2	NA	25,0.781250	NA	NA	NA	NA	NA	NA	NA	TRUE	NA	NA	NA	NA	NA	NA	0.1098264	NA	INTRON(MODIFIER||||495|Sobic.006G187200|protein_coding|CODING|Sobic.006G187200.1.v3.1|1|1)	NA	NA	-
6	Chr06	54205133	NA	GAAAAAAAA	GAAAAAAAAA	82.5	PASS	35	0,0,11,21	47	-131	1	2	NA	29,0.828571	NA	NA	NA	NA	NA	NA	NA	TRUE	NA	NA	NA	NA	NA	NA	0.1361523	NA	INTRON(MODIFIER||||495|Sobic.006G187200|protein_coding|CODING|Sobic.006G187200.1.v3.1|1|1)	NA	NA	-
6	Chr06	54205166	NA	C	T	222	PASS	34	0,0,10,24	47	-129	1	2	NA	NA	NA	NA	NA	NA	NA	NA	NA	FALSE	NA	NA	NA	NA	NA	NA	0.2347074	NA	INTRON(MODIFIER||||495|Sobic.006G187200|protein_coding|CODING|Sobic.006G187200.1.v3.1|1|1)	NA	NA	-
6	Chr06	54207152	NA	CTGTGT	CTGT	214	PASS	25	0,0,16,9	50	-110	1	2	NA	24,0.960000	NA	NA	NA	NA	NA	NA	NA	TRUE	NA	NA	NA	NA	NA	NA	0.2350124	NA	UTR_3_PRIME(MODIFIER||59||495|Sobic.006G187200|protein_coding|CODING|Sobic.006G187200.1.v3.1|5|1)	NA	NA	-
6	Chr06	54207603	NA	T	A	222	PASS	35	1,0,20,14	46	-115	1	2	NA	NA	NA	NA	NA	NA	NA	NA	1,1,1,0.31	FALSE	NA	NA	NA	NA	-0.6435959	NA	0.2483385	NA	INTERGENIC(MODIFIER||||||||||1)	NA	NA	-
6	Chr06	54210499	NA	T	C	222	PASS	25	0,0,13,10	45	-96	1	2	NA	NA	NA	NA	NA	NA	NA	NA	NA	FALSE	NA	NA	NA	NA	NA	NA	0.1849903	NA	UTR_3_PRIME(MODIFIER||141||407|Sobic.006G187300|protein_coding|CODING|Sobic.006G187300.1.v3.1|5|1)	NA	NA	-
6	Chr06	54210571	NA	T	C	222	PASS	18	0,0,10,8	44	-81	1	2	NA	NA	NA	NA	NA	NA	NA	NA	NA	FALSE	NA	NA	NA	NA	NA	NA	0.1835391	NA	UTR_3_PRIME(MODIFIER||213||407|Sobic.006G187300|protein_coding|CODING|Sobic.006G187300.1.v3.1|5|1)	NA	NA	-
6	Chr06	54210637	NA	AG	A	177	PASS	17	0,0,4,10	48	-76.5	1	2	NA	1,0.058824	NA	NA	NA	NA	NA	NA	NA	TRUE	NA	NA	NA	NA	NA	NA	0.1607446	NA	UTR_3_PRIME(MODIFIER||280||407|Sobic.006G187300|protein_coding|CODING|Sobic.006G187300.1.v3.1|5|1)	NA	NA	-
6	Chr06	54210896	NA	C	A	222	PASS	20	0,0,4,16	46	-87	1	2	NA	NA	NA	NA	NA	NA	NA	NA	NA	FALSE	NA	NA	NA	NA	NA	NA	0.1257767	NA	INTERGENIC(MODIFIER||||||||||1)	NA	NA	-
6	Chr06	54211491	NA	ATACTAC	ATAC	217	PASS	19	1,1,10,5	49	9.94	0.5	1	NA	16,0.842105	NA	NA	NA	NA	NA	NA	1,0.36,0.27,1	TRUE	NA	NA	NA	NA	NA	NA	0.1575018	NA	INTERGENIC(MODIFIER||||||||||1)	NA	NA	-
6	Chr06	54212019	NA	GTTTTTTTTTTT	GTTTTTTTTTT	31.5	PASS	34	0,0,19,13	50	-131	1	2	NA	32,0.941176	NA	NA	NA	NA	NA	NA	NA	TRUE	NA	NA	NA	NA	NA	NA	0.003501043	NA	INTERGENIC(MODIFIER||||||||||1)	NA	NA	-
6	Chr06	54212427	NA	C	A	223	PASS	29	1,1,13,14	47	-38	1	2	NA	NA	NA	NA	NA	NA	NA	NA	1,0.34,0.00036,0.47	FALSE	NA	NA	NA	NA	1.075829	NA	0.2649525	NA	INTERGENIC(MODIFIER||||||||||1)	NA	NA	-
6	Chr06	54212931	NA	G	A	222	PASS	23	1,0,8,14	47	-58	1	2	NA	NA	NA	NA	NA	NA	NA	NA	0.39,0.41,0.0016,0.33	FALSE	NA	NA	NA	NA	0.6784005	NA	0.1960582	NA	NON_SYNONYMOUS_CODING(MODERATE|MISSENSE|cCt/cTt|P306L|311|Sobic.006G187500|protein_coding|CODING|Sobic.006G187500.1.v3.1|8|1)	NA	NA	-
6	Chr06	54214411	NA	T	A	222	PASS	24	0,0,11,13	45	-99	1	2	NA	NA	NA	NA	NA	NA	NA	NA	NA	FALSE	NA	NA	NA	NA	NA	NA	0.2504454	NA	INTRON(MODIFIER||||311|Sobic.006G187500|protein_coding|CODING|Sobic.006G187500.1.v3.1|3|1)	NA	NA	-
6	Chr06	54214521	NA	A	T	222	PASS	15	0,0,8,7	43	-72	1	2	NA	NA	NA	NA	NA	NA	NA	NA	NA	FALSE	NA	NA	NA	NA	NA	NA	0.1723669	NA	INTRON(MODIFIER||||311|Sobic.006G187500|protein_coding|CODING|Sobic.006G187500.1.v3.1|3|1)	NA	NA	-
6	Chr06	54214534	NA	TAGAA	TAGAACTTAAGAACAGAAGAA	214	PASS	14	0,0,5,7	45	-70.5	1	2	NA	12,0.857143	NA	NA	NA	NA	NA	NA	NA	TRUE	NA	NA	NA	NA	NA	NA	0.06165685	NA	INTRON(MODIFIER||||311|Sobic.006G187500|protein_coding|CODING|Sobic.006G187500.1.v3.1|3|1)	NA	NA	-
6	Chr06	54214741	NA	C	T	222	PASS	24	0,0,17,5	46	-93	1	2	NA	NA	NA	NA	NA	NA	NA	NA	NA	FALSE	NA	NA	NA	NA	NA	NA	0.1516612	NA	INTRON(MODIFIER||||311|Sobic.006G187500|protein_coding|CODING|Sobic.006G187500.1.v3.1|3|1)	NA	NA	-
6	Chr06	54214951	NA	T	G	223	PASS	18	1,0,7,8	45	-37	1	2	NA	NA	NA	NA	NA	NA	NA	NA	1,0.4,0.28,1	FALSE	NA	NA	NA	NA	1.518513	NA	0.1134218	NA	SYNONYMOUS_CODING(LOW|SILENT|ccA/ccC|P66|311|Sobic.006G187500|protein_coding|CODING|Sobic.006G187500.1.v3.1|2|1)	NA	NA	-
6	Chr06	54215478	NA	AAAAGTCTATTTTGCC	A	214	PASS	10	0,0,7,3	50	-64.5	1	2	NA	10,1.000000	NA	NA	NA	NA	NA	NA	NA	TRUE	NA	NA	NA	NA	NA	NA	0.1342992	NA	INTERGENIC(MODIFIER||||||||||1)	NA	NA	-
6	Chr06	54215627	NA	T	C	222	PASS	20	0,0,10,10	45	-87	1	2	NA	NA	NA	NA	NA	NA	NA	NA	NA	FALSE	NA	NA	NA	NA	NA	NA	0.1953458	NA	INTERGENIC(MODIFIER||||||||||1)	NA	NA	-
6	Chr06	54215977	NA	AAAGAA	AAA	155	PASS	23	0,0,15,2	44	-85.5	1	2	NA	21,0.913043	NA	NA	NA	NA	NA	NA	NA	TRUE	NA	NA	NA	NA	NA	NA	0.1780328	NA	INTERGENIC(MODIFIER||||||||||1)	NA	NA	-
6	Chr06	54216016	NA	G	A	222	PASS	22	0,0,16,5	40	-90	1	2	NA	NA	NA	NA	NA	NA	NA	NA	NA	FALSE	NA	NA	NA	NA	NA	NA	0.1967351	NA	INTERGENIC(MODIFIER||||||||||1)	NA	NA	-
6	Chr06	54216045	NA	T	G	222	PASS	23	0,0,14,8	40	-93	1	2	NA	NA	NA	NA	NA	NA	NA	NA	NA	FALSE	NA	NA	NA	NA	NA	NA	0.200887	NA	INTERGENIC(MODIFIER||||||||||1)	NA	NA	-
6	Chr06	54216701	NA	G	A	222	PASS	14	0,0,10,4	47	-69	1	2	NA	NA	NA	NA	NA	NA	NA	NA	NA	FALSE	NA	NA	NA	NA	NA	NA	0.1160527	NA	INTERGENIC(MODIFIER||||||||||1)	NA	NA	-
6	Chr06	54216915	NA	A	T	222	PASS	15	0,0,8,5	42	-66	1	2	NA	NA	NA	NA	NA	NA	NA	NA	NA	FALSE	NA	NA	NA	NA	NA	NA	0.09794324	NA	INTERGENIC(MODIFIER||||||||||1)	NA	NA	-
6	Chr06	54216942	NA	C	A	222	PASS	20	0,0,12,7	43	-84	1	2	NA	NA	NA	NA	NA	NA	NA	NA	NA	FALSE	NA	NA	NA	NA	NA	NA	0.1811811	NA	INTERGENIC(MODIFIER||||||||||1)	NA	NA	-
6	Chr06	54217148	NA	G	C	222	PASS	37	0,0,20,17	46	-138	1	2	NA	NA	NA	NA	NA	NA	NA	NA	NA	FALSE	NA	NA	NA	NA	NA	NA	0.3143573	NA	INTERGENIC(MODIFIER||||||||||1)	NA	NA	-
6	Chr06	54217668	NA	C	T	225	PASS	25	2,1,10,12	45	7.8	0.5001	1	NA	NA	NA	NA	NA	NA	NA	NA	0.59,0.23,0.073,0.12	FALSE	NA	NA	NA	NA	-1.045303	NA	0.1413328	NA	INTERGENIC(MODIFIER||||||||||1)	NA	NA	-
6	Chr06	54217773	NA	G	C	222	PASS	26	0,0,12,14	34	-105	1	2	NA	NA	NA	NA	NA	NA	NA	NA	NA	FALSE	NA	NA	NA	NA	NA	NA	0.1175806	NA	INTERGENIC(MODIFIER||||||||||1)	NA	NA	-
6	Chr06	54217814	NA	T	C	222	PASS	28	0,0,14,13	31	-108	1	2	NA	NA	NA	NA	NA	NA	NA	NA	NA	FALSE	NA	NA	NA	NA	NA	NA	0.2643274	NA	INTERGENIC(MODIFIER||||||||||1)	NA	NA	-
6	Chr06	54217843	NA	A	T	187	PASS	21	0,0,11,7	24	-81	1	2	NA	NA	NA	NA	NA	NA	NA	NA	NA	FALSE	NA	NA	NA	NA	NA	NA	0.04260031	NA	INTERGENIC(MODIFIER||||||||||1)	NA	NA	-
6	Chr06	54217844	NA	A	T	189	PASS	20	0,0,11,7	24	-81	1	2	NA	NA	NA	NA	NA	NA	NA	NA	NA	FALSE	NA	NA	NA	NA	NA	NA	0.04260031	NA	INTERGENIC(MODIFIER||||||||||1)	NA	NA	-
6	Chr06	54218116	NA	T	C	222	PASS	18	1,1,4,11	41	-57	1	2	NA	NA	NA	NA	NA	NA	NA	NA	0.51,1,1,0.35	FALSE	NA	NA	NA	NA	1.267105	NA	0.1110242	NA	INTERGENIC(MODIFIER||||||||||1)	NA	NA	-
6	Chr06	54218200	NA	C	T	223	PASS	24	2,3,4,15	40	-38	1	2	NA	NA	NA	NA	NA	NA	NA	NA	0.57,0.28,1,0.12	FALSE	NA	NA	NA	NA	-1.279474	NA	0.1645421	NA	INTERGENIC(MODIFIER||||||||||1)	NA	NA	-
6	Chr06	54218233	NA	GTTTTTTT	GTTTTTT	57.5	PASS	21	0,0,2,15	46	-85.5	1	2	NA	17,0.809524	NA	NA	NA	NA	NA	NA	NA	TRUE	NA	NA	NA	NA	NA	NA	0.130191	NA	INTERGENIC(MODIFIER||||||||||1)	NA	NA	-
6	Chr06	54218434	NA	C	G	163	PASS	11	0,0,5,5	38	-57	1	2	NA	NA	NA	NA	NA	NA	NA	NA	NA	FALSE	NA	NA	NA	NA	NA	NA	0.1618517	NA	INTERGENIC(MODIFIER||||||||||1)	NA	NA	-
6	Chr06	54218444	NA	G	A	167	PASS	10	0,1,4,5	36	-32	1	2	NA	NA	NA	NA	NA	NA	NA	NA	1,1,1,0.32	FALSE	NA	NA	NA	NA	0.6963106	NA	0.1291058	NA	INTERGENIC(MODIFIER||||||||||1)	NA	NA	-
6	Chr06	54218516	NA	C	T	222	PASS	19	0,1,11,6	42	-56	1	2	NA	NA	NA	NA	NA	NA	NA	NA	0.39,0.31,1,0.3	FALSE	NA	NA	NA	NA	-0.7709911	NA	0.1785747	NA	INTERGENIC(MODIFIER||||||||||1)	NA	NA	-
6	Chr06	54218765	NA	T	C	222	PASS	22	0,0,19,3	44	-93	1	2	NA	NA	NA	NA	NA	NA	NA	NA	NA	FALSE	NA	NA	NA	NA	NA	NA	0.1638986	NA	INTERGENIC(MODIFIER||||||||||1)	NA	NA	-
6	Chr06	54218836	NA	CGGG	CGGGG	214	PASS	18	0,0,11,7	47	-88.5	1	2	NA	18,1.000000	NA	NA	NA	NA	NA	NA	NA	TRUE	NA	NA	NA	NA	NA	NA	0.1717863	NA	INTERGENIC(MODIFIER||||||||||1)	NA	NA	-
6	Chr06	54219327	NA	A	G	222	PASS	33	0,0,19,14	46	-126	1	2	NA	NA	NA	NA	NA	NA	NA	NA	NA	FALSE	NA	NA	NA	NA	NA	NA	0.2229126	NA	INTERGENIC(MODIFIER||||||||||1)	NA	NA	-
6	Chr06	54219960	NA	GAAAAAA	GAAAAAAAA	94.7	PASS	24	0,0,1,4	50	-49.5	1	2	NA	22,0.916667	NA	NA	NA	NA	NA	NA	NA	TRUE	NA	NA	NA	NA	NA	NA	0.02922156	NA	INTERGENIC(MODIFIER||||||||||1)	NA	NA	-
6	Chr06	54219990	NA	GGAG	GGAGAG	143	PASS	21	0,0,6,5	50	-67.5	1	2	NA	20,0.952381	NA	NA	NA	NA	NA	NA	NA	TRUE	NA	NA	NA	NA	NA	NA	0.07507042	NA	INTERGENIC(MODIFIER||||||||||1)	NA	NA	-
6	Chr06	54220115	NA	CGGGGG	CGGGGGG	76.5	PASS	8	0,0,5,3	48	-58.5	1	2	NA	8,1.000000	NA	NA	NA	NA	NA	NA	NA	TRUE	NA	NA	NA	NA	NA	NA	0.122587	NA	INTERGENIC(MODIFIER||||||||||1)	NA	NA	-
6	Chr06	54220155	NA	C	G	75.5	PASS	4	0,0,4,0	45	-39	1	2	NA	NA	NA	NA	NA	NA	NA	NA	NA	FALSE	NA	NA	NA	NA	NA	NA	0.05619835	NA	INTERGENIC(MODIFIER||||||||||1)	NA	NA	-
6	Chr06	54220821	NA	G	C	222	PASS	15	0,0,4,10	44	-69	1	2	NA	NA	NA	NA	NA	NA	NA	NA	NA	FALSE	NA	NA	NA	NA	NA	NA	0.04193265	NA	INTERGENIC(MODIFIER||||||||||1)	NA	NA	-
6	Chr06	54222811	NA	CTTGTTT	CT	214	PASS	22	0,0,16,6	44	-101	1	2	NA	22,1.000000	NA	NA	NA	NA	NA	NA	NA	TRUE	NA	NA	NA	NA	NA	NA	0.04585484	NA	INTERGENIC(MODIFIER||||||||||1)	NA	NA	-
6	Chr06	54222842	NA	T	C	222	PASS	29	0,0,20,8	43	-111	1	2	NA	NA	NA	NA	NA	NA	NA	NA	NA	FALSE	NA	NA	NA	NA	NA	NA	0.2229612	NA	INTERGENIC(MODIFIER||||||||||1)	NA	NA	-
6	Chr06	54222921	NA	A	G	222	PASS	28	0,0,20,7	43	-108	1	2	NA	NA	NA	NA	NA	NA	NA	NA	NA	FALSE	NA	NA	NA	NA	NA	NA	0.2461897	NA	INTERGENIC(MODIFIER||||||||||1)	NA	NA	-
6	Chr06	54223154	NA	A	G	222	PASS	22	0,0,7,14	44	-90	1	2	NA	NA	NA	NA	NA	NA	NA	NA	NA	FALSE	NA	NA	NA	NA	NA	NA	0.1762654	NA	INTERGENIC(MODIFIER||||||||||1)	NA	NA	-
6	Chr06	54223257	NA	C	A	222	PASS	31	0,1,13,15	40	-76	1	2	NA	NA	NA	NA	NA	NA	NA	NA	1,0.34,0.11,1	FALSE	NA	NA	NA	NA	1.015944	NA	0.2502215	NA	INTERGENIC(MODIFIER||||||||||1)	NA	NA	-
6	Chr06	54223278	NA	T	C	222	PASS	31	0,0,14,17	41	-120	1	2	NA	NA	NA	NA	NA	NA	NA	NA	NA	FALSE	NA	NA	NA	NA	NA	NA	0.211268	NA	INTERGENIC(MODIFIER||||||||||1)	NA	NA	-
6	Chr06	54223471	NA	T	C	222	PASS	23	0,0,14,9	47	-96	1	2	NA	NA	NA	NA	NA	NA	NA	NA	NA	FALSE	NA	NA	NA	NA	NA	NA	0.09427205	NA	INTERGENIC(MODIFIER||||||||||1)	NA	NA	-
6	Chr06	54223637	NA	C	T	222	PASS	22	0,0,13,8	43	-90	1	2	NA	NA	NA	NA	NA	NA	NA	NA	NA	FALSE	NA	NA	NA	NA	NA	NA	0.1634255	NA	INTERGENIC(MODIFIER||||||||||1)	NA	NA	-
6	Chr06	54223699	NA	AACAGAGTACCCATACAGA	AA	214	PASS	20	0,0,11,8	42	-91.5	1	2	NA	19,0.950000	NA	NA	NA	NA	NA	NA	NA	TRUE	NA	NA	NA	NA	NA	NA	0.1162524	NA	INTERGENIC(MODIFIER||||||||||1)	NA	NA	-
6	Chr06	54223722	NA	C	T	98	SnpGap	19	0,0,10,8	42	-81	1	2	NA	NA	NA	NA	NA	NA	NA	NA	NA	FALSE	NA	NA	NA	NA	NA	NA	0.09941094	NA	INTERGENIC(MODIFIER||||||||||1)	NA	NA	-
6	Chr06	54223728	NA	T	G	222	PASS	20	0,0,11,9	42	-87	1	2	NA	NA	NA	NA	NA	NA	NA	NA	NA	FALSE	NA	NA	NA	NA	NA	NA	0.1775857	NA	INTERGENIC(MODIFIER||||||||||1)	NA	NA	-
6	Chr06	54223760	NA	G	T	222	PASS	26	0,0,12,13	39	-102	1	2	NA	NA	NA	NA	NA	NA	NA	NA	NA	FALSE	NA	NA	NA	NA	NA	NA	0.2558626	NA	INTERGENIC(MODIFIER||||||||||1)	NA	NA	-
6	Chr06	54223835	NA	T	G	222	PASS	25	0,0,11,13	39	-99	1	2	NA	NA	NA	NA	NA	NA	NA	NA	NA	FALSE	NA	NA	NA	NA	NA	NA	0.2425188	NA	INTERGENIC(MODIFIER||||||||||1)	NA	NA	-
6	Chr06	54223844	NA	A	C	222	PASS	26	0,0,11,11	40	-93	1	2	NA	NA	NA	NA	NA	NA	NA	NA	NA	FALSE	NA	NA	NA	NA	NA	NA	0.1939836	NA	INTERGENIC(MODIFIER||||||||||1)	NA	NA	-
6	Chr06	54224465	NA	AGC	AGCCAAAATGGC	214	PASS	17	0,0,8,9	48	-85.5	1	2	NA	17,1.000000	NA	NA	NA	NA	NA	NA	NA	TRUE	NA	NA	NA	NA	NA	NA	0.1517899	NA	INTERGENIC(MODIFIER||||||||||1)	NA	NA	-
6	Chr06	54224528	NA	T	C	222	PASS	35	0,0,22,13	45	-132	1	2	NA	NA	NA	NA	NA	NA	NA	NA	NA	FALSE	NA	NA	NA	NA	NA	NA	0.2635952	NA	INTERGENIC(MODIFIER||||||||||1)	NA	NA	-
6	Chr06	54224869	NA	AAAG	AAAGAAG	214	PASS	21	0,0,6,14	50	-94.5	1	2	NA	20,0.952381	NA	NA	NA	NA	NA	NA	NA	TRUE	NA	NA	NA	NA	NA	NA	0.1946017	NA	INTERGENIC(MODIFIER||||||||||1)	NA	NA	-
6	Chr06	54225059	NA	AGTGTGTGT	AGTGTGTGTGTGTGTGT	214	PASS	24	0,0,8,10	50	-88.5	1	2	NA	16,0.666667	NA	NA	NA	NA	NA	NA	NA	TRUE	NA	NA	NA	NA	NA	NA	0.1856875	NA	INTERGENIC(MODIFIER||||||||||1)	NA	NA	-
6	Chr06	54225398	NA	C	T	222	PASS	32	0,0,16,15	46	-120	1	2	NA	NA	NA	NA	NA	NA	NA	NA	NA	FALSE	NA	NA	NA	NA	NA	NA	0.2469628	NA	INTERGENIC(MODIFIER||||||||||1)	NA	NA	-
6	Chr06	54226246	NA	GTTTTTTTTT	GTTTTTTTTTTT	170	PASS	27	0,0,14,11	50	-110	1	2	NA	24,0.888889	NA	NA	NA	NA	NA	NA	NA	TRUE	NA	NA	NA	NA	NA	NA	0.1866445	NA	INTRON(MODIFIER||||111|Sobic.006G187700|protein_coding|CODING|Sobic.006G187700.1.v3.1|1|1)	NA	NA	-
6	Chr06	54226312	NA	CTTTTTTTTT	CTTTTTTTTTT,CTTTTTTTTTTT	57.5	PASS	32	0,0,11,14	48	-107	1	2	NA	26,0.787879	NA	NA	NA	NA	NA	NA	NA	TRUE	NA	NA	NA	NA	NA	NA	0.2265985	NA	INTRON(MODIFIER||||111|Sobic.006G187700|protein_coding|CODING|Sobic.006G187700.1.v3.1|1|1),INTRON(MODIFIER||||111|Sobic.006G187700|protein_coding|CODING|Sobic.006G187700.1.v3.1|1|2)	NA	NA	-
6	Chr06	54226403	NA	C	T	222	PASS	24	0,0,6,14	46	-87	1	2	NA	NA	NA	NA	NA	NA	NA	NA	NA	FALSE	NA	NA	NA	NA	NA	NA	0.03302776	NA	INTRON(MODIFIER||||111|Sobic.006G187700|protein_coding|CODING|Sobic.006G187700.1.v3.1|1|1)	NA	NA	-
6	Chr06	54227275	NA	C	T	222	PASS	29	1,0,14,12	46	-70	1	2	NA	NA	NA	NA	NA	NA	NA	NA	1,0.31,0.087,0.46	FALSE	NA	NA	NA	NA	-0.834523	NA	0.09220774	NA	INTERGENIC(MODIFIER||||||||||1)	NA	NA	-
6	Chr06	54227285	NA	ATTTTTTTT	ATTTTTTT	68.5	PASS	29	0,0,13,12	46	-110	1	2	NA	24,0.827586	NA	NA	NA	NA	NA	NA	NA	TRUE	NA	NA	NA	NA	NA	NA	0.112203	NA	INTERGENIC(MODIFIER||||||||||1)	NA	NA	-
6	Chr06	54227344	NA	TAAAAAAA	TAAAAAAAA	72.5	PASS	27	0,0,17,8	48	-110	1	2	NA	25,0.925926	NA	NA	NA	NA	NA	NA	NA	TRUE	NA	NA	NA	NA	NA	NA	0.0001988614	NA	INTERGENIC(MODIFIER||||||||||1)	NA	NA	-
6	Chr06	54227458	NA	A	G	222	PASS	34	0,0,17,15	41	-123	1	2	NA	NA	NA	NA	NA	NA	NA	NA	NA	FALSE	NA	NA	NA	NA	NA	NA	0.129004	NA	INTERGENIC(MODIFIER||||||||||1)	NA	NA	-
6	Chr06	54227486	NA	A	G	222	PASS	30	0,0,12,17	40	-114	1	2	NA	NA	NA	NA	NA	NA	NA	NA	NA	FALSE	NA	NA	NA	NA	NA	NA	0.05319517	NA	INTERGENIC(MODIFIER||||||||||1)	NA	NA	-
6	Chr06	54227619	NA	G	A	222	PASS	33	0,0,8,23	41	-120	1	2	NA	NA	NA	NA	NA	NA	NA	NA	NA	FALSE	NA	NA	NA	NA	NA	NA	0.05586734	NA	INTERGENIC(MODIFIER||||||||||1)	NA	NA	-
6	Chr06	54227643	NA	G	A	222	PASS	32	0,0,9,23	41	-123	1	2	NA	NA	NA	NA	NA	NA	NA	NA	NA	FALSE	NA	NA	NA	NA	NA	NA	0.2881834	NA	INTERGENIC(MODIFIER||||||||||1)	NA	NA	-
6	Chr06	54228130	NA	C	T	222	PASS	27	0,0,16,11	46	-108	1	2	NA	NA	NA	NA	NA	NA	NA	NA	NA	FALSE	NA	NA	NA	NA	NA	NA	0.2399111	NA	UTR_3_PRIME(MODIFIER||522||152|Sobic.006G187800|protein_coding|CODING|Sobic.006G187800.1.v3.1|4|1),UTR_3_PRIME(MODIFIER||772||123|Sobic.006G187800|protein_coding|CODING|Sobic.006G187800.2.v3.1|5|1),UTR_3_PRIME(MODIFIER||1485||87|Sobic.006G187800|protein_coding|CODING|Sobic.006G187800.3.v3.1|5|1)	NA	NA	-
6	Chr06	54228374	NA	AAACACAATGGCTGAACGATGCAATCAACACAATGGC	AAACACAATGGC	218	PASS	18	0,1,6,7	50	-26.5	0.543	1	NA	13,0.722222	NA	NA	NA	NA	NA	NA	1,1,1,1	TRUE	NA	NA	NA	NA	NA	NA	0.1210612	NA	UTR_3_PRIME(MODIFIER||242||152|Sobic.006G187800|protein_coding|CODING|Sobic.006G187800.1.v3.1|4|1),UTR_3_PRIME(MODIFIER||492||123|Sobic.006G187800|protein_coding|CODING|Sobic.006G187800.2.v3.1|5|1),UTR_3_PRIME(MODIFIER||1205||87|Sobic.006G187800|protein_coding|CODING|Sobic.006G187800.3.v3.1|5|1)	NA	NA	-
6	Chr06	54230804	NA	T	G	222	PASS	33	0,0,13,17	39	-117	1	2	NA	NA	NA	NA	NA	NA	NA	NA	NA	FALSE	NA	NA	NA	NA	NA	NA	0.2055152	NA	UTR_5_PRIME(MODIFIER||5||152|Sobic.006G187800|protein_coding|CODING|Sobic.006G187800.1.v3.1|1|1),UTR_5_PRIME(MODIFIER||5||123|Sobic.006G187800|protein_coding|CODING|Sobic.006G187800.2.v3.1|1|1),UTR_5_PRIME(MODIFIER||5||87|Sobic.006G187800|protein_coding|CODING|Sobic.006G187800.3.v3.1|1|1)	NA	NA	-
6	Chr06	54230814	NA	A	G	222	PASS	31	0,0,14,15	39	-114	1	2	NA	NA	NA	NA	NA	NA	NA	NA	NA	FALSE	NA	NA	NA	NA	NA	NA	0.2375143	NA	UTR_5_PRIME(MODIFIER||15||152|Sobic.006G187800|protein_coding|CODING|Sobic.006G187800.1.v3.1|1|1),UTR_5_PRIME(MODIFIER||15||123|Sobic.006G187800|protein_coding|CODING|Sobic.006G187800.2.v3.1|1|1),UTR_5_PRIME(MODIFIER||15||87|Sobic.006G187800|protein_coding|CODING|Sobic.006G187800.3.v3.1|1|1)	NA	NA	-
6	Chr06	54231154	NA	A	G	225	PASS	29	1,2,12,13	43	-5.45	0.5013	1	NA	NA	NA	NA	NA	NA	NA	NA	1,0.32,0.018,0.16	FALSE	NA	NA	NA	NA	0.8170595	NA	0.2051107	NA	INTERGENIC(MODIFIER||||||||||1)	NA	NA	-
6	Chr06	54231219	NA	G	C	225	PASS	24	1,2,13,8	38	10.4	0.5	1	NA	NA	NA	NA	NA	NA	NA	NA	0.55,0.29,0.00016,1	FALSE	NA	NA	NA	NA	-2.182179	NA	0.161725	NA	INTERGENIC(MODIFIER||||||||||1)	NA	NA	-
6	Chr06	54231250	NA	G	A	222	PASS	24	0,1,15,8	37	-58	1	2	NA	NA	NA	NA	NA	NA	NA	NA	0.38,0.33,0.021,1	FALSE	NA	NA	NA	NA	-1.589093	NA	0.1200344	NA	INTERGENIC(MODIFIER||||||||||1)	NA	NA	-
6	Chr06	54231312	NA	T	C	222	SnpGap	25	0,0,14,10	41	-99	1	2	NA	NA	NA	NA	NA	NA	NA	NA	NA	FALSE	NA	NA	NA	NA	NA	NA	0.2499257	NA	INTERGENIC(MODIFIER||||||||||1)	NA	NA	-
6	Chr06	54231320	NA	TAAAAAAAA	TAAAAAAA	63.5	PASS	23	0,0,10,9	43	-91.5	1	2	NA	20,0.869565	NA	NA	NA	NA	NA	NA	NA	TRUE	NA	NA	NA	NA	NA	NA	0.1843591	NA	INTERGENIC(MODIFIER||||||||||1)	NA	NA	-
6	Chr06	54231768	NA	T	A	222	PASS	19	0,0,9,10	30	-84	1	2	NA	NA	NA	NA	NA	NA	NA	NA	NA	FALSE	NA	NA	NA	NA	NA	NA	0.1730469	NA	INTERGENIC(MODIFIER||||||||||1)	NA	NA	-
6	Chr06	54231780	NA	C	T	222	PASS	20	0,0,9,11	31	-87	1	2	NA	NA	NA	NA	NA	NA	NA	NA	NA	FALSE	NA	NA	NA	NA	NA	NA	0.1608163	NA	INTERGENIC(MODIFIER||||||||||1)	NA	NA	-
6	Chr06	54231781	NA	T	C	222	PASS	20	0,0,9,11	31	-87	1	2	NA	NA	NA	NA	NA	NA	NA	NA	NA	FALSE	NA	NA	NA	NA	NA	NA	0.1535991	NA	INTERGENIC(MODIFIER||||||||||1)	NA	NA	-
6	Chr06	54231934	NA	C	T	222	PASS	25	0,1,17,7	36	-64	1	2	NA	NA	NA	NA	NA	NA	NA	NA	0.32,0.32,0.1,1	FALSE	NA	NA	NA	NA	-1.317413	NA	0.2519257	NA	INTERGENIC(MODIFIER||||||||||1)	NA	NA	-
6	Chr06	54231956	NA	A	T	222	PASS	21	0,0,14,6	33	-87	1	2	NA	NA	NA	NA	NA	NA	NA	NA	NA	FALSE	NA	NA	NA	NA	NA	NA	0.1893599	NA	INTERGENIC(MODIFIER||||||||||1)	NA	NA	-
6	Chr06	54231975	NA	A	G	222	PASS	25	0,0,14,11	35	-102	1	2	NA	NA	NA	NA	NA	NA	NA	NA	NA	FALSE	NA	NA	NA	NA	NA	NA	0.1026827	NA	INTERGENIC(MODIFIER||||||||||1)	NA	NA	-
6	Chr06	54232098	NA	T	C	222	PASS	33	1,1,15,16	42	-50	1	2	NA	NA	NA	NA	NA	NA	NA	NA	1,0.31,0.0034,0.18	FALSE	NA	NA	NA	NA	0.9431165	NA	0.2783809	NA	INTERGENIC(MODIFIER||||||||||1)	NA	NA	-
6	Chr06	54232144	NA	A	G	222	PASS	32	1,1,14,14	43	-66	1	2	NA	NA	NA	NA	NA	NA	NA	NA	1,1,0.0079,0.27	FALSE	NA	NA	NA	NA	-0.374135	NA	0.2158982	NA	INTERGENIC(MODIFIER||||||||||1)	NA	NA	-
6	Chr06	54232641	NA	TAAA	TAA	214	PASS	25	0,1,17,5	50	-70.5	1	2	NA	23,0.920000	NA	NA	NA	NA	NA	NA	0.26,3.2e-05,0.42,0.34	TRUE	NA	NA	NA	NA	NA	NA	0.1259281	NA	INTERGENIC(MODIFIER||||||||||1)	NA	NA	-
6	Chr06	54232906	NA	T	C	222	PASS	26	0,0,12,12	46	-99	1	2	NA	NA	NA	NA	NA	NA	NA	NA	NA	FALSE	NA	NA	NA	NA	NA	NA	0.2482965	NA	INTERGENIC(MODIFIER||||||||||1)	NA	NA	-
6	Chr06	54232995	NA	T	C	222	PASS	29	0,0,15,13	46	-111	1	2	NA	NA	NA	NA	NA	NA	NA	NA	NA	FALSE	NA	NA	NA	NA	NA	NA	0.1256162	NA	INTERGENIC(MODIFIER||||||||||1)	NA	NA	-
6	Chr06	54233129	NA	A	T	222	PASS	37	0,0,18,16	46	-129	1	2	NA	NA	NA	NA	NA	NA	NA	NA	NA	FALSE	NA	NA	NA	NA	NA	NA	0.1785236	NA	INTERGENIC(MODIFIER||||||||||1)	NA	NA	-
6	Chr06	54233390	NA	C	A	222	PASS	38	0,0,25,13	46	-141	1	2	NA	NA	NA	NA	NA	NA	NA	NA	NA	FALSE	NA	NA	NA	NA	NA	NA	0.1725397	NA	INTERGENIC(MODIFIER||||||||||1)	NA	NA	-
6	Chr06	54233642	NA	TTG	TTGTGCTCATGGTG	215	PASS	25	1,0,7,15	50	-53.5	1	2	NA	22,0.880000	NA	NA	NA	NA	NA	NA	0.35,1,0.42,1	TRUE	NA	NA	NA	NA	NA	NA	0.2112592	NA	INTERGENIC(MODIFIER||||||||||1)	NA	NA	-
6	Chr06	54234227	NA	C	G	222	PASS	18	0,0,10,8	44	-81	1	2	NA	NA	NA	NA	NA	NA	NA	NA	NA	FALSE	NA	NA	NA	NA	NA	NA	0.1857425	NA	INTERGENIC(MODIFIER||||||||||1)	NA	NA	-
6	Chr06	54234764	NA	CAAAAAAAAAAA	CAAAAAAAAAAAA,CAAAAAAAAAA	12.7	PASS	25	0,0,13,7	49	-85.5	1	2	NA	20,0.800000	NA	NA	NA	NA	NA	NA	NA	TRUE	NA	NA	NA	NA	NA	NA	0.1519465	NA	UTR_3_PRIME(MODIFIER||228||491|Sobic.006G187900|protein_coding|CODING|Sobic.006G187900.1.v3.1|4|1),UTR_3_PRIME(MODIFIER||229||491|Sobic.006G187900|protein_coding|CODING|Sobic.006G187900.1.v3.1|4|2)	NA	NA	-
6	Chr06	54235820	NA	T	C	222	PASS	19	1,0,14,4	46	-46	1	2	NA	NA	NA	NA	NA	NA	NA	NA	1,0.31,0.095,0.46	FALSE	NA	NA	NA	NA	1.004158	NA	0.1887307	NA	SYNONYMOUS_CODING(LOW|SILENT|acA/acG|T220|491|Sobic.006G187900|protein_coding|CODING|Sobic.006G187900.1.v3.1|4|1)	NA	NA	-
6	Chr06	54236021	NA	A	G	222	PASS	23	0,0,11,12	46	-96	1	2	NA	NA	NA	NA	NA	NA	NA	NA	NA	FALSE	NA	NA	NA	NA	NA	NA	0.1936037	NA	INTRON(MODIFIER||||491|Sobic.006G187900|protein_coding|CODING|Sobic.006G187900.1.v3.1|3|1)	NA	NA	-
6	Chr06	54236388	NA	AGGGGGGGGGGGGGGGG	AGGGGGGG	214	PASS	14	0,0,10,3	50	-73.5	1	2	NA	13,0.928571	NA	NA	NA	NA	NA	NA	NA	TRUE	NA	NA	NA	NA	NA	NA	0.07067172	NA	INTRON(MODIFIER||||491|Sobic.006G187900|protein_coding|CODING|Sobic.006G187900.1.v3.1|3|1)	NA	NA	-
6	Chr06	54236772	NA	T	A	222	PASS	23	0,1,11,11	39	-58	1	2	NA	NA	NA	NA	NA	NA	NA	NA	1,0.33,0.0054,0.36	FALSE	NA	NA	NA	NA	1.281423	NA	0.2052767	NA	INTRON(MODIFIER||||491|Sobic.006G187900|protein_coding|CODING|Sobic.006G187900.1.v3.1|2|1)	NA	NA	-
6	Chr06	54236781	NA	T	C	222	SnpGap	21	0,1,10,9	40	-49	1	2	NA	NA	NA	NA	NA	NA	NA	NA	1,0.36,0.00051,0.34	FALSE	NA	NA	NA	NA	1.213954	NA	0.1553732	NA	INTRON(MODIFIER||||491|Sobic.006G187900|protein_coding|CODING|Sobic.006G187900.1.v3.1|2|1)	NA	NA	-
6	Chr06	54236787	NA	G	GCAA	215	PASS	20	0,1,10,9	40	-44.5	1	2	NA	19,0.950000	NA	NA	NA	NA	NA	NA	1,0.003,0.00051,0.3	TRUE	NA	NA	NA	NA	NA	NA	0.1658963	NA	INTRON(MODIFIER||||491|Sobic.006G187900|protein_coding|CODING|Sobic.006G187900.1.v3.1|2|1)	NA	NA	-
6	Chr06	54236872	NA	G	A	160	PASS	12	1,1,4,5	40	12.3	0.5	1	NA	NA	NA	NA	NA	NA	NA	NA	1,0.4,0.0047,1	FALSE	NA	NA	NA	NA	-0.3535534	NA	0.04303106	NA	INTRON(MODIFIER||||491|Sobic.006G187900|protein_coding|CODING|Sobic.006G187900.1.v3.1|2|1)	NA	NA	-
6	Chr06	54236902	NA	GAGTA	GAGTAGTA	218	PASS	14	1,0,6,7	43	-26.5	0.543	1	NA	12,0.857143	NA	NA	NA	NA	NA	NA	1,1,0.088,0.3	TRUE	NA	NA	NA	NA	NA	NA	0.1654897	NA	INTRON(MODIFIER||||491|Sobic.006G187900|protein_coding|CODING|Sobic.006G187900.1.v3.1|2|1)	NA	NA	-
6	Chr06	54236916	NA	A	C	225	SnpGap	14	1,0,6,7	43	-31	1	2	NA	NA	NA	NA	NA	NA	NA	NA	1,0.37,0.088,0.34	FALSE	NA	NA	NA	NA	0	NA	0.04817128	NA	INTRON(MODIFIER||||491|Sobic.006G187900|protein_coding|CODING|Sobic.006G187900.1.v3.1|2|1)	NA	NA	-
6	Chr06	54237093	NA	C	T	180	PASS	12	0,1,2,9	47	-25	0.7304	1	NA	NA	NA	NA	NA	NA	NA	NA	1,0.38,0.041,1	FALSE	NA	NA	NA	NA	-1.738096	NA	0.09101742	NA	INTRON(MODIFIER||||491|Sobic.006G187900|protein_coding|CODING|Sobic.006G187900.1.v3.1|1|1)	NA	NA	-
6	Chr06	54237594	NA	C	G	222	PASS	19	0,1,12,5	45	-43	1	2	NA	NA	NA	NA	NA	NA	NA	NA	0.33,0.34,0.089,0.33	FALSE	NA	NA	NA	NA	0	NA	0.1818431	NA	INTERGENIC(MODIFIER||||||||||1)	NA	NA	-
6	Chr06	54237698	NA	T	C	209	PASS	17	1,0,6,10	36	-40	1	2	NA	NA	NA	NA	NA	NA	NA	NA	0.41,0.32,0.0066,0.39	FALSE	NA	NA	NA	NA	1.530931	NA	0.05981904	NA	INTERGENIC(MODIFIER||||||||||1)	NA	NA	-
6	Chr06	54237729	NA	C	A	188	PASS	14	1,0,4,9	35	-31	1	2	NA	NA	NA	NA	NA	NA	NA	NA	0.36,0.26,0.0065,0.31	FALSE	NA	NA	NA	NA	1.488417	NA	0.1481795	NA	INTERGENIC(MODIFIER||||||||||1)	NA	NA	-
6	Chr06	54237739	NA	T	A	178	PASS	14	1,0,4,9	35	-31	1	2	NA	NA	NA	NA	NA	NA	NA	NA	0.36,0.36,0.0065,0.27	FALSE	NA	NA	NA	NA	1.488417	NA	0.1486314	NA	INTERGENIC(MODIFIER||||||||||1)	NA	NA	-
6	Chr06	54237970	NA	T	C	6.17	Qual	4	0,0,1,2	24	-36	1	2	NA	NA	NA	NA	NA	NA	NA	NA	NA	FALSE	NA	NA	NA	NA	NA	NA	0.03728401	NA	INTERGENIC(MODIFIER||||||||||1)	NA	NA	-
6	Chr06	54237989	NA	G	A	9.49	Qual	4	0,0,1,2	24	-36	1	2	NA	NA	NA	NA	NA	NA	NA	NA	NA	FALSE	NA	NA	NA	NA	NA	NA	0.03881056	NA	INTERGENIC(MODIFIER||||||||||1)	NA	NA	-
6	Chr06	54238057	NA	G	A	16.1	PASS	6	1,0,2,3	33	-7.79	0.5025	1	NA	NA	NA	NA	NA	NA	NA	NA	1,0.18,0.13,0.24	FALSE	NA	NA	NA	NA	0.8217058	NA	0.07871263	NA	INTERGENIC(MODIFIER||||||||||1)	NA	NA	-
6	Chr06	54238058	NA	G	C	6.21	Qual	6	1,0,2,3	33	-7.89	0.5024	1	NA	NA	NA	NA	NA	NA	NA	NA	1,0.17,0.13,0.23	FALSE	NA	NA	NA	NA	0.8217058	NA	0.08142971	NA	INTERGENIC(MODIFIER||||||||||1)	NA	NA	-
6	Chr06	54238100	NA	G	A	66.4	PASS	18	1,0,7,9	24	-40	1	2	NA	NA	NA	NA	NA	NA	NA	NA	0.47,0.32,0.0058,0.26	FALSE	NA	NA	NA	NA	-1.530931	NA	0.05920215	NA	INTERGENIC(MODIFIER||||||||||1)	NA	NA	-
6	Chr06	54238122	NA	G	A	145	PASS	22	1,0,9,12	24	-55	1	2	NA	NA	NA	NA	NA	NA	NA	NA	0.45,0.3,0.0026,0.32	FALSE	NA	NA	NA	NA	-1.733843	NA	0.1634255	NA	INTERGENIC(MODIFIER||||||||||1)	NA	NA	-
6	Chr06	54238138	NA	G	C	216	PASS	26	1,0,13,12	28	-84	1	2	NA	NA	NA	NA	NA	NA	NA	NA	1,1,0.018,1	FALSE	NA	NA	NA	NA	-1.733333	NA	0.254414	NA	INTERGENIC(MODIFIER||||||||||1)	NA	NA	-
6	Chr06	54238201	NA	G	A	222	PASS	32	0,0,19,13	33	-117	1	2	NA	NA	NA	NA	NA	NA	NA	NA	NA	FALSE	NA	NA	NA	NA	NA	NA	0.200159	NA	INTERGENIC(MODIFIER||||||||||1)	NA	NA	-
6	Chr06	54238711	NA	T	A	222	PASS	15	0,0,9,6	38	-72	1	2	NA	NA	NA	NA	NA	NA	NA	NA	NA	FALSE	NA	NA	NA	NA	NA	NA	0.01525269	NA	INTERGENIC(MODIFIER||||||||||1)	NA	NA	-
6	Chr06	54238734	NA	GACATGGGCACATGG	GACATGG	214	PASS	21	0,0,11,9	41	-94.5	1	2	NA	21,1.000000	NA	NA	NA	NA	NA	NA	NA	TRUE	NA	NA	NA	NA	NA	NA	0.0283126	NA	INTERGENIC(MODIFIER||||||||||1)	NA	NA	-
6	Chr06	54238789	NA	ATC	ATCTAGTC	214	PASS	25	0,0,15,10	42	-110	1	2	NA	25,1.000000	NA	NA	NA	NA	NA	NA	NA	TRUE	NA	NA	NA	NA	NA	NA	0.0007790472	NA	INTERGENIC(MODIFIER||||||||||1)	NA	NA	-
6	Chr06	54238821	NA	G	C	222	PASS	35	0,1,19,15	43	-94	1	2	NA	NA	NA	NA	NA	NA	NA	NA	0.46,0.37,0.041,1	FALSE	NA	NA	NA	NA	1.13867	NA	0.09343629	NA	INTERGENIC(MODIFIER||||||||||1)	NA	NA	-
6	Chr06	54238861	NA	GT	G	214	PASS	26	0,1,13,11	46	-69.5	1	2	NA	24,0.923077	NA	NA	NA	NA	NA	NA	0.48,9.7e-05,0.014,0.25	TRUE	NA	NA	NA	NA	NA	NA	0.2545696	NA	INTERGENIC(MODIFIER||||||||||1)	NA	NA	-
6	Chr06	54238916	NA	CAAGT	CAAGTCCTAAAGAAAGT	215	PASS	20	0,1,10,9	44	-44.5	1	2	NA	19,0.950000	NA	NA	NA	NA	NA	NA	1,1,0.03,0.41	TRUE	NA	NA	NA	NA	NA	NA	0.00801311	NA	INTERGENIC(MODIFIER||||||||||1)	NA	NA	-
6	Chr06	54238953	NA	G	A	222	PASS	22	0,0,12,9	37	-90	1	2	NA	NA	NA	NA	NA	NA	NA	NA	NA	FALSE	NA	NA	NA	NA	NA	NA	0.1243363	NA	INTERGENIC(MODIFIER||||||||||1)	NA	NA	-
6	Chr06	54238987	NA	G	C	222	PASS	32	1,0,18,11	36	-79	1	2	NA	NA	NA	NA	NA	NA	NA	NA	1,0.39,0.0022,1	FALSE	NA	NA	NA	NA	1.155343	NA	0.0879091	NA	INTERGENIC(MODIFIER||||||||||1)	NA	NA	-
6	Chr06	54239035	NA	T	G	222	PASS	33	1,0,17,14	36	-86	1	2	NA	NA	NA	NA	NA	NA	NA	NA	1,0.42,0.0084,0.35	FALSE	NA	NA	NA	NA	0.2166121	NA	0.01799277	NA	INTERGENIC(MODIFIER||||||||||1)	NA	NA	-
6	Chr06	54239110	NA	T	TA	110	PASS	24	1,0,12,11	37	-88.5	1	2	NA	21,0.875000	NA	NA	NA	NA	NA	NA	1,1,0.016,1	TRUE	NA	NA	NA	NA	NA	NA	0.1017776	NA	INTERGENIC(MODIFIER||||||||||1)	NA	NA	-
6	Chr06	54239115	NA	G	A	222	SnpGap	22	1,0,11,10	37	-55	1	2	NA	NA	NA	NA	NA	NA	NA	NA	1,0.35,0.018,1	FALSE	NA	NA	NA	NA	-1.260977	NA	0.03615367	NA	INTERGENIC(MODIFIER||||||||||1)	NA	NA	-
6	Chr06	54239155	NA	C	T	183	PASS	10	0,0,5,5	36	-57	1	2	NA	NA	NA	NA	NA	NA	NA	NA	NA	FALSE	NA	NA	NA	NA	NA	NA	0.02616868	NA	INTERGENIC(MODIFIER||||||||||1)	NA	NA	-
6	Chr06	54239183	NA	G	A	65.5	PASS	5	0,0,2,2	33	-39	1	2	NA	NA	NA	NA	NA	NA	NA	NA	NA	FALSE	NA	NA	NA	NA	NA	NA	0.02649457	NA	INTERGENIC(MODIFIER||||||||||1)	NA	NA	-
6	Chr06	54241725	NA	T	A	3.54	Qual	4	1,1,1,1	35	5.46	0.4998	1	NA	NA	NA	NA	NA	NA	NA	NA	1,0.23,0.021,0.35	FALSE	NA	NA	NA	NA	-1.111223	NA	0.0704	NA	INTERGENIC(MODIFIER||||||||||1)	NA	NA	-
6	Chr06	54241827	NA	G	C	38	PASS	12	0,2,2,8	27	8.65	0.5001	1	NA	NA	NA	NA	NA	NA	NA	NA	1,0.23,0.00026,0.33	FALSE	NA	NA	NA	NA	-0.9667551	NA	0.03752095	NA	INTERGENIC(MODIFIER||||||||||1)	NA	NA	-
6	Chr06	54241833	NA	C	T	49	PASS	13	0,2,2,8	27	7.8	0.5001	1	NA	NA	NA	NA	NA	NA	NA	NA	1,0.27,0.00026,0.3	FALSE	NA	NA	NA	NA	-0.9667551	NA	0.05667441	NA	INTERGENIC(MODIFIER||||||||||1)	NA	NA	-
6	Chr06	54241852	NA	C	G	109	PASS	16	0,3,3,10	29	9.53	0.5001	1	NA	NA	NA	NA	NA	NA	NA	NA	1,1,0.015,1	FALSE	NA	NA	NA	NA	-2.152553	NA	0.09357947	NA	INTERGENIC(MODIFIER||||||||||1)	NA	NA	-
6	Chr06	54241869	NA	T	A	150	PASS	20	0,2,5,13	29	-16.1	0.5207	1	NA	NA	NA	NA	NA	NA	NA	NA	1,0.29,0.0014,0.47	FALSE	NA	NA	NA	NA	-1.826828	NA	0.08822002	NA	INTERGENIC(MODIFIER||||||||||1)	NA	NA	-
6	Chr06	54241958	NA	G	A	222	PASS	20	0,1,8,11	36	-54	1	2	NA	NA	NA	NA	NA	NA	NA	NA	1,1,0.083,0.41	FALSE	NA	NA	NA	NA	1.560798	NA	0.09198496	NA	INTERGENIC(MODIFIER||||||||||1)	NA	NA	-
6	Chr06	54241994	NA	CAAAA	CAAAAA	141	PASS	15	0,1,7,7	38	-54.5	1	2	NA	14,0.933333	NA	NA	NA	NA	NA	NA	1,1,0.088,0.26	TRUE	NA	NA	NA	NA	NA	NA	0.1724316	NA	INTERGENIC(MODIFIER||||||||||1)	NA	NA	-
6	Chr06	54242042	NA	C	T	11.3	PASS	4	0,1,1,2	40	-3.61	0.5006	1	NA	NA	NA	NA	NA	NA	NA	NA	1,0.22,0.26,0.014	FALSE	NA	NA	NA	NA	0.843545	NA	0.0313109	NA	INTERGENIC(MODIFIER||||||||||1)	NA	NA	-
6	Chr06	54242087	NA	C	T	37.5	PASS	9	1,0,2,6	26	-21	0.5718	1	NA	NA	NA	NA	NA	NA	NA	NA	0.33,0.44,0.0077,1	FALSE	NA	NA	NA	NA	1.355544	NA	0.0176763	NA	INTERGENIC(MODIFIER||||||||||1)	NA	NA	-
6	Chr06	54242090	NA	C	G	62.2	PASS	9	1,0,2,6	26	-16.1	0.5207	1	NA	NA	NA	NA	NA	NA	NA	NA	0.33,0.33,0.0077,1	FALSE	NA	NA	NA	NA	1.355544	NA	0.0176763	NA	INTERGENIC(MODIFIER||||||||||1)	NA	NA	-
6	Chr06	54242116	NA	G	A	174	PASS	16	1,0,6,9	31	-37	1	2	NA	NA	NA	NA	NA	NA	NA	NA	0.44,0.38,0.036,0.23	FALSE	NA	NA	NA	NA	0	NA	0.1683815	NA	INTERGENIC(MODIFIER||||||||||1)	NA	NA	-
6	Chr06	54242185	NA	G	A	215	PASS	25	1,0,8,16	30	-64	1	2	NA	NA	NA	NA	NA	NA	NA	NA	0.36,0.38,0.034,0.35	FALSE	NA	NA	NA	NA	-0.6240377	NA	0.1324989	NA	INTERGENIC(MODIFIER||||||||||1)	NA	NA	-
6	Chr06	54242220	NA	TAAAAAAA	TAAAAAAAA	66.5	PASS	26	1,1,12,11	33	-79.5	1	2	NA	23,0.884615	NA	NA	NA	NA	NA	NA	1,1,0.0083,1	TRUE	NA	NA	NA	NA	NA	NA	0.174738	NA	INTERGENIC(MODIFIER||||||||||1)	NA	NA	-
6	Chr06	54242246	NA	T	G	182	PASS	25	0,1,10,9	30	-49	1	2	NA	NA	NA	NA	NA	NA	NA	NA	1,0.37,0.031,0.31	FALSE	NA	NA	NA	NA	1.213954	NA	0.1774132	NA	INTERGENIC(MODIFIER||||||||||1)	NA	NA	-
6	Chr06	54242276	NA	A	G	141	PASS	21	0,2,11,8	29	-23	0.6243	1	NA	NA	NA	NA	NA	NA	NA	NA	0.21,1,0.0017,1	FALSE	NA	NA	NA	NA	1.257989	NA	0.1470791	NA	INTERGENIC(MODIFIER||||||||||1)	NA	NA	-
6	Chr06	54242301	NA	G	A	105	PASS	24	0,2,13,9	24	-28	1	2	NA	NA	NA	NA	NA	NA	NA	NA	0.2,0.26,2.3e-05,0.13	FALSE	NA	NA	NA	NA	-0.05222329	NA	0.1862422	NA	INTERGENIC(MODIFIER||||||||||1)	NA	NA	-
6	Chr06	54242352	NA	C	T	89.1	PASS	19	0,1,12,6	21	-46	1	2	NA	NA	NA	NA	NA	NA	NA	NA	0.37,0.35,0.0001,0.35	FALSE	NA	NA	NA	NA	-0.4564355	NA	0.1671956	NA	INTERGENIC(MODIFIER||||||||||1)	NA	NA	-
6	Chr06	54242356	NA	T	A	94.1	PASS	19	0,1,12,6	21	-46	1	2	NA	NA	NA	NA	NA	NA	NA	NA	0.37,0.33,0.00022,0.36	FALSE	NA	NA	NA	NA	-0.6390097	NA	0.1862124	NA	INTERGENIC(MODIFIER||||||||||1)	NA	NA	-
6	Chr06	54242423	NA	G	A	122	PASS	20	1,1,9,9	26	-11.3	0.5064	1	NA	NA	NA	NA	NA	NA	NA	NA	1,0.34,3.6e-05,1	FALSE	NA	NA	NA	NA	1.952816	NA	0.1757932	NA	INTERGENIC(MODIFIER||||||||||1)	NA	NA	-
6	Chr06	54242443	NA	C	T	117	PASS	21	1,1,7,8	26	-5.45	0.5013	1	NA	NA	NA	NA	NA	NA	NA	NA	1,1,9.3e-05,0.2	FALSE	NA	NA	NA	NA	0.6708204	NA	0.08031018	NA	INTERGENIC(MODIFIER||||||||||1)	NA	NA	-
6	Chr06	54242502	NA	A	G	169	PASS	26	1,1,10,12	30	-25	0.7304	1	NA	NA	NA	NA	NA	NA	NA	NA	1,0.37,0.00032,0.15	FALSE	NA	NA	NA	NA	-1.305582	NA	0.1493682	NA	INTERGENIC(MODIFIER||||||||||1)	NA	NA	-
6	Chr06	54242518	NA	A	G	186	PASS	24	1,1,11,10	31	-29	1	2	NA	NA	NA	NA	NA	NA	NA	NA	1,1,0.0025,0.28	FALSE	NA	NA	NA	NA	-1.909407	NA	0.1958409	NA	INTERGENIC(MODIFIER||||||||||1)	NA	NA	-
6	Chr06	54242523	NA	C	T	180	PASS	23	1,1,11,9	32	-17.1	0.5263	1	NA	NA	NA	NA	NA	NA	NA	NA	1,0.33,0.0032,0.3	FALSE	NA	NA	NA	NA	-2.112849	NA	0.1502782	NA	INTERGENIC(MODIFIER||||||||||1)	NA	NA	-
6	Chr06	54242659	NA	A	G	226	PASS	24	2,0,10,11	41	-25	0.7304	1	NA	NA	NA	NA	NA	NA	NA	NA	0.48,0.22,0.072,0.33	FALSE	NA	NA	NA	NA	-0.8183171	NA	0.1409117	NA	INTERGENIC(MODIFIER||||||||||1)	NA	NA	-
6	Chr06	54242757	NA	G	C	212	PASS	18	0,1,10,7	33	-43	1	2	NA	NA	NA	NA	NA	NA	NA	NA	0.44,0.34,0.021,0.31	FALSE	NA	NA	NA	NA	1.349234	NA	0.1791928	NA	INTERGENIC(MODIFIER||||||||||1)	NA	NA	-
6	Chr06	54242775	NA	T	C	152	PASS	16	0,1,8,6	31	-34	1	2	NA	NA	NA	NA	NA	NA	NA	NA	0.47,0.31,0.0051,0.2	FALSE	NA	NA	NA	NA	1.273003	NA	0.1667064	NA	INTERGENIC(MODIFIER||||||||||1)	NA	NA	-
6	Chr06	54242790	NA	G	A	81.2	PASS	9	0,1,5,3	30	-16.1	0.5207	1	NA	NA	NA	NA	NA	NA	NA	NA	0.44,0.29,0.016,0.33	FALSE	NA	NA	NA	NA	0.9682459	NA	0.08833697	NA	INTERGENIC(MODIFIER||||||||||1)	NA	NA	-
6	Chr06	54242825	NA	C	T	6.2	Qual	4	0,1,2,1	37	-3.82	0.5005	1	NA	NA	NA	NA	NA	NA	NA	NA	1,0.029,0.13,0.22	FALSE	NA	NA	NA	NA	0.843545	NA	0.03572478	NA	INTERGENIC(MODIFIER||||||||||1)	NA	NA	-
6	Chr06	54242827	NA	T	C	26	PASS	4	0,1,2,1	37	-3.53	0.5006	1	NA	NA	NA	NA	NA	NA	NA	NA	1,0.18,0.13,0.22	FALSE	NA	NA	NA	NA	0.843545	NA	0.03572478	NA	INTERGENIC(MODIFIER||||||||||1)	NA	NA	-
6	Chr06	54242980	NA	C	T	70.2	PASS	8	0,1,6,1	29	-16.1	0.5207	1	NA	NA	NA	NA	NA	NA	NA	NA	0.25,1,0.012,0.19	FALSE	NA	NA	NA	NA	-0.8141118	NA	0.1028325	NA	INTERGENIC(MODIFIER||||||||||1)	NA	NA	-
6	Chr06	54243010	NA	A	G	144	PASS	13	0,1,7,5	30	-28	1	2	NA	NA	NA	NA	NA	NA	NA	NA	0.46,0.35,0.012,0.26	FALSE	NA	NA	NA	NA	-1.469937	NA	0.1262456	NA	INTERGENIC(MODIFIER||||||||||1)	NA	NA	-
6	Chr06	54243052	NA	A	T	199	PASS	16	0,1,10,5	35	-37	1	2	NA	NA	NA	NA	NA	NA	NA	NA	0.37,0.34,0.067,0.29	FALSE	NA	NA	NA	NA	-1.735444	NA	0.1064014	NA	INTERGENIC(MODIFIER||||||||||1)	NA	NA	-
6	Chr06	54243109	NA	T	TCA	138	PASS	20	0,1,4,5	33	-14.7	0.5025	1	NA	19,0.950000	NA	NA	NA	NA	NA	NA	1,1,0.0071,1	TRUE	NA	NA	NA	NA	NA	NA	0.07049978	NA	INTERGENIC(MODIFIER||||||||||1)	NA	NA	-
6	Chr06	54243143	NA	GA	GAAGGTTTTGTGATCAAATAGTA	218	PASS	16	0,1,7,5	47	-23.5	0.5207	1	NA	12,0.750000	NA	NA	NA	NA	NA	NA	0.46,0.08,0.29,1	TRUE	NA	NA	NA	NA	NA	NA	0.01769283	NA	INTERGENIC(MODIFIER||||||||||1)	NA	NA	-
6	Chr06	54243204	NA	AG	A	87	PASS	21	0,1,9,4	44	-36.5	1	2	NA	18,0.857143	NA	NA	NA	NA	NA	NA	0.36,9.8e-05,0.14,0.35	TRUE	NA	NA	NA	NA	NA	NA	0.02588312	NA	INTERGENIC(MODIFIER||||||||||1)	NA	NA	-
6	Chr06	54243229	NA	GTTTTTT	GTTTTTTT	78.5	PASS	21	0,1,10,5	41	-65.5	1	2	NA	17,0.809524	NA	NA	NA	NA	NA	NA	0.37,0.06,0.0015,1	TRUE	NA	NA	NA	NA	NA	NA	0.1079008	NA	INTERGENIC(MODIFIER||||||||||1)	NA	NA	-
6	Chr06	54243250	NA	C	T	222	PASS	19	0,0,10,7	40	-78	1	2	NA	NA	NA	NA	NA	NA	NA	NA	NA	FALSE	NA	NA	NA	NA	NA	NA	0.0179844	NA	INTERGENIC(MODIFIER||||||||||1)	NA	NA	-
6	Chr06	54243269	NA	G	C	222	PASS	19	0,0,11,7	41	-81	1	2	NA	NA	NA	NA	NA	NA	NA	NA	NA	FALSE	NA	NA	NA	NA	NA	NA	0.06928402	NA	INTERGENIC(MODIFIER||||||||||1)	NA	NA	-
6	Chr06	54243354	NA	CAAAAAAA	CAAAAAAAA	36.5	PASS	15	0,0,2,6	46	-58.5	1	2	NA	14,0.933333	NA	NA	NA	NA	NA	NA	NA	TRUE	NA	NA	NA	NA	NA	NA	0.1020335	NA	INTERGENIC(MODIFIER||||||||||1)	NA	NA	-
6	Chr06	54243409	NA	GTTTTTT	GTTTTTTT	20	PASS	22	0,0,1,3	47	-46.5	1	2	NA	22,1.000000	NA	NA	NA	NA	NA	NA	NA	TRUE	NA	NA	NA	NA	NA	NA	0.0188987	NA	INTERGENIC(MODIFIER||||||||||1)	NA	NA	-
6	Chr06	54243425	NA	T	C	222	SnpGap	28	0,0,9,18	35	-108	1	2	NA	NA	NA	NA	NA	NA	NA	NA	NA	FALSE	NA	NA	NA	NA	NA	NA	0.257171	NA	INTERGENIC(MODIFIER||||||||||1)	NA	NA	-
6	Chr06	54243447	NA	ATAGCATGA	ATAGCATGACAAGCTCACTAGCATGA	214	PASS	28	0,0,7,15	31	-101	1	2	NA	22,0.785714	NA	NA	NA	NA	NA	NA	NA	TRUE	NA	NA	NA	NA	NA	NA	0.1824883	NA	INTERGENIC(MODIFIER||||||||||1)	NA	NA	-
6	Chr06	54243493	NA	T	A	212	PASS	27	0,0,11,16	25	-108	1	2	NA	NA	NA	NA	NA	NA	NA	NA	NA	FALSE	NA	NA	NA	NA	NA	NA	0.2048793	NA	INTERGENIC(MODIFIER||||||||||1)	NA	NA	-
6	Chr06	54243494	NA	T	G	215	PASS	27	0,0,11,16	25	-108	1	2	NA	NA	NA	NA	NA	NA	NA	NA	NA	FALSE	NA	NA	NA	NA	NA	NA	0.2021056	NA	INTERGENIC(MODIFIER||||||||||1)	NA	NA	-
6	Chr06	54243533	NA	C	T	198	PASS	24	0,0,9,14	22	-96	1	2	NA	NA	NA	NA	NA	NA	NA	NA	NA	FALSE	NA	NA	NA	NA	NA	NA	0.1441676	NA	INTERGENIC(MODIFIER||||||||||1)	NA	NA	-
6	Chr06	54243595	NA	C	G	222	PASS	27	0,0,13,12	31	-102	1	2	NA	NA	NA	NA	NA	NA	NA	NA	NA	FALSE	NA	NA	NA	NA	NA	NA	0.2403718	NA	INTERGENIC(MODIFIER||||||||||1)	NA	NA	-
6	Chr06	54243655	NA	A	T	222	SnpGap	25	0,0,15,10	40	-99	1	2	NA	NA	NA	NA	NA	NA	NA	NA	NA	FALSE	NA	NA	NA	NA	NA	NA	0.2515772	NA	INTERGENIC(MODIFIER||||||||||1)	NA	NA	-
6	Chr06	54243661	NA	TAAAA	TAAA	189	PASS	24	0,0,13,9	41	-101	1	2	NA	21,0.875000	NA	NA	NA	NA	NA	NA	NA	TRUE	NA	NA	NA	NA	NA	NA	0.1948348	NA	INTERGENIC(MODIFIER||||||||||1)	NA	NA	-
6	Chr06	54243750	NA	G	GGA	211	PASS	21	0,0,15,1	48	-82.5	1	2	NA	15,0.714286	NA	NA	NA	NA	NA	NA	NA	TRUE	NA	NA	NA	NA	NA	NA	0.09434527	NA	INTERGENIC(MODIFIER||||||||||1)	NA	NA	-
6	Chr06	54243797	NA	TA	TAA	214	PASS	29	0,0,8,8	49	-82.5	1	2	NA	28,0.965517	NA	NA	NA	NA	NA	NA	NA	TRUE	NA	NA	NA	NA	NA	NA	0.07047822	NA	INTERGENIC(MODIFIER||||||||||1)	NA	NA	-
6	Chr06	54244065	NA	ATCCCACA	ATCCCACATTCCCACA	214	PASS	22	0,0,12,10	39	-101	1	2	NA	20,0.909091	NA	NA	NA	NA	NA	NA	NA	TRUE	NA	NA	NA	NA	NA	NA	0.1939836	NA	INTERGENIC(MODIFIER||||||||||1)	NA	NA	-
6	Chr06	54244126	NA	A	G	213	PASS	17	0,0,12,5	33	-78	1	2	NA	NA	NA	NA	NA	NA	NA	NA	NA	FALSE	NA	NA	NA	NA	NA	NA	0.09248263	NA	INTERGENIC(MODIFIER||||||||||1)	NA	NA	-
6	Chr06	54244131	NA	A	T	213	PASS	16	0,0,11,5	32	-75	1	2	NA	NA	NA	NA	NA	NA	NA	NA	NA	FALSE	NA	NA	NA	NA	NA	NA	0.08769757	NA	INTERGENIC(MODIFIER||||||||||1)	NA	NA	-
6	Chr06	54244160	NA	C	A,G	50.1	PASS	9	0,0,4,4	23	-48	1	2	NA	NA	NA	NA	NA	NA	NA	NA	NA	FALSE	NA	NA	NA	NA	NA	NA	0.04923761	NA	INTERGENIC(MODIFIER||||||||||1),INTERGENIC(MODIFIER||||||||||2)	NA	NA	-
6	Chr06	54244170	NA	T	C	18.2	PASS	7	0,0,4,2	21	-45	1	2	NA	NA	NA	NA	NA	NA	NA	NA	NA	FALSE	NA	NA	NA	NA	NA	NA	0.04041064	NA	INTERGENIC(MODIFIER||||||||||1)	NA	NA	-
6	Chr06	54244208	NA	G	T	5.44	Qual	3	0,0,2,1	13	-36	1	2	NA	NA	NA	NA	NA	NA	NA	NA	NA	FALSE	NA	NA	NA	NA	NA	NA	0.02438635	NA	INTERGENIC(MODIFIER||||||||||1)	NA	NA	-
6	Chr06	54244267	NA	G	A	11.8	PASS	4	0,0,3,1	13	-39	1	2	NA	NA	NA	NA	NA	NA	NA	NA	NA	FALSE	NA	NA	NA	NA	NA	NA	0.04699789	NA	INTERGENIC(MODIFIER||||||||||1)	NA	NA	-
6	Chr06	54244293	NA	A	G	11.8	PASS	4	0,0,3,1	13	-39	1	2	NA	NA	NA	NA	NA	NA	NA	NA	NA	FALSE	NA	NA	NA	NA	NA	NA	0.04699789	NA	INTERGENIC(MODIFIER||||||||||1)	NA	NA	-
6	Chr06	54244297	NA	C	T	11.8	PASS	4	0,0,3,1	13	-39	1	2	NA	NA	NA	NA	NA	NA	NA	NA	NA	FALSE	NA	NA	NA	NA	NA	NA	0.04568806	NA	INTERGENIC(MODIFIER||||||||||1)	NA	NA	-
6	Chr06	54244467	NA	C	T	47	PASS	6	1,1,1,3	43	31	0.5	1	NA	NA	NA	NA	NA	NA	NA	NA	1,0.11,0.067,0.14	FALSE	NA	NA	NA	NA	-0.8071455	NA	0.05878212	NA	INTERGENIC(MODIFIER||||||||||1)	NA	NA	-
6	Chr06	54244472	NA	A	T	69	PASS	6	1,1,1,3	43	31	0.5	1	NA	NA	NA	NA	NA	NA	NA	NA	1,0.19,0.067,0.09	FALSE	NA	NA	NA	NA	-0.8071455	NA	0.03801336	NA	INTERGENIC(MODIFIER||||||||||1)	NA	NA	-
6	Chr06	54244522	NA	ATATATT	AT	217	PASS	15	1,1,4,6	49	-3.28	0.5001	1	NA	13,0.866667	NA	NA	NA	NA	NA	NA	1,1,0.34,1	TRUE	NA	NA	NA	NA	NA	NA	0.02822468	NA	INTERGENIC(MODIFIER||||||||||1)	NA	NA	-
6	Chr06	54244645	NA	AG	AGG	214	PASS	17	0,0,10,6	45	-82.5	1	2	NA	15,0.882353	NA	NA	NA	NA	NA	NA	NA	TRUE	NA	NA	NA	NA	NA	NA	0.04392968	NA	INTERGENIC(MODIFIER||||||||||1)	NA	NA	-
6	Chr06	54244671	NA	T	G	163	PASS	9	0,0,6,2	43	-51	1	2	NA	NA	NA	NA	NA	NA	NA	NA	NA	FALSE	NA	NA	NA	NA	NA	NA	0.01187126	NA	INTERGENIC(MODIFIER||||||||||1)	NA	NA	-
6	Chr06	54244842	NA	T	C	175	PASS	9	0,0,5,3	36	-51	1	2	NA	NA	NA	NA	NA	NA	NA	NA	NA	FALSE	NA	NA	NA	NA	NA	NA	0.112218	NA	INTERGENIC(MODIFIER||||||||||1)	NA	NA	-
6	Chr06	54244847	NA	G	T	180	PASS	13	0,0,6,4	32	-57	1	2	NA	NA	NA	NA	NA	NA	NA	NA	NA	FALSE	NA	NA	NA	NA	NA	NA	0.1250001	NA	INTERGENIC(MODIFIER||||||||||1)	NA	NA	-
6	Chr06	54244889	NA	T	G	128	PASS	10	0,0,6,3	26	-54	1	2	NA	NA	NA	NA	NA	NA	NA	NA	NA	FALSE	NA	NA	NA	NA	NA	NA	0.1243659	NA	INTERGENIC(MODIFIER||||||||||1)	NA	NA	-
6	Chr06	54244896	NA	T	G	146	PASS	12	0,0,7,4	30	-60	1	2	NA	NA	NA	NA	NA	NA	NA	NA	NA	FALSE	NA	NA	NA	NA	NA	NA	0.1267191	NA	INTERGENIC(MODIFIER||||||||||1)	NA	NA	-
6	Chr06	54244900	NA	G	A	154	PASS	12	0,0,7,4	30	-60	1	2	NA	NA	NA	NA	NA	NA	NA	NA	NA	FALSE	NA	NA	NA	NA	NA	NA	0.1263443	NA	INTERGENIC(MODIFIER||||||||||1)	NA	NA	-
6	Chr06	54244978	NA	GG	GGCG	74.5	PASS	19	1,0,1,2	45	5.09	0.5	1	NA	18,0.947368	NA	NA	NA	NA	NA	NA	1,1,0.15,0.1	TRUE	NA	NA	NA	NA	NA	NA	0.07460385	NA	INTERGENIC(MODIFIER||||||||||1)	NA	NA	-
6	Chr06	54245083	NA	C	G	225	PASS	21	1,1,8,10	39	-13.2	0.5102	1	NA	NA	NA	NA	NA	NA	NA	NA	1,1,0.007,1	FALSE	NA	NA	NA	NA	-1.826828	NA	0.1366349	NA	INTERGENIC(MODIFIER||||||||||1)	NA	NA	-
6	Chr06	54245140	NA	T	C	222	PASS	25	1,0,12,12	38	-64	1	2	NA	NA	NA	NA	NA	NA	NA	NA	1,0.35,0.021,0.25	FALSE	NA	NA	NA	NA	0.7627128	NA	0.192059	NA	INTERGENIC(MODIFIER||||||||||1)	NA	NA	-
6	Chr06	54245188	NA	A	T	222	PASS	26	1,0,12,11	40	-61	1	2	NA	NA	NA	NA	NA	NA	NA	NA	1,0.38,0.072,0.29	FALSE	NA	NA	NA	NA	0	NA	0.2086259	NA	INTERGENIC(MODIFIER||||||||||1)	NA	NA	-
6	Chr06	54245678	NA	ATTT	ATT	214	PASS	26	0,1,15,7	45	-84.5	1	2	NA	22,0.814815	NA	NA	NA	NA	NA	NA	0.35,1,0.12,0.27	TRUE	NA	NA	NA	NA	NA	NA	0.204128	NA	INTERGENIC(MODIFIER||||||||||1)	NA	NA	-
6	Chr06	54245694	NA	A	G	222	PASS	28	0,1,19,6	44	-67	1	2	NA	NA	NA	NA	NA	NA	NA	NA	0.27,0.33,0.064,0.16	FALSE	NA	NA	NA	NA	0.4	NA	0.2572921	NA	INTERGENIC(MODIFIER||||||||||1)	NA	NA	-
6	Chr06	54245811	NA	C	T	222	PASS	37	0,1,23,12	37	-97	1	2	NA	NA	NA	NA	NA	NA	NA	NA	0.36,0.41,0.041,0.32	FALSE	NA	NA	NA	NA	1.058884	NA	0.1921647	NA	INTERGENIC(MODIFIER||||||||||1)	NA	NA	-
6	Chr06	54245847	NA	G	A	222	PASS	40	0,2,19,17	31	-79	1	2	NA	NA	NA	NA	NA	NA	NA	NA	0.49,1,0.0037,0.24	FALSE	NA	NA	NA	NA	0.6210344	NA	0.2826692	NA	INTERGENIC(MODIFIER||||||||||1)	NA	NA	-
6	Chr06	54245905	NA	C	T	207	PASS	41	0,2,20,19	30	-79	1	2	NA	NA	NA	NA	NA	NA	NA	NA	0.49,0.29,0.0016,0.32	FALSE	NA	NA	NA	NA	-1.059148	NA	0.323281	NA	INTERGENIC(MODIFIER||||||||||1)	NA	NA	-
6	Chr06	54245937	NA	C	T	222	PASS	39	0,1,18,18	31	-101	1	2	NA	NA	NA	NA	NA	NA	NA	NA	1,0.45,0.032,0.32	FALSE	NA	NA	NA	NA	-1.077074	NA	0.2173598	NA	INTERGENIC(MODIFIER||||||||||1)	NA	NA	-
6	Chr06	54245945	NA	T	A	222	PASS	38	0,1,17,19	32	-107	1	2	NA	NA	NA	NA	NA	NA	NA	NA	1,1,0.05,0.39	FALSE	NA	NA	NA	NA	-1.264391	NA	0.2882638	NA	INTERGENIC(MODIFIER||||||||||1)	NA	NA	-
6	Chr06	54246248	NA	AC	A	214	PASS	38	1,0,9,28	50	-109	1	2	NA	37,0.973684	NA	NA	NA	NA	NA	NA	0.26,0.015,0.37,0.32	TRUE	NA	NA	NA	NA	NA	NA	0.1407376	NA	INTERGENIC(MODIFIER||||||||||1)	NA	NA	-
6	Chr06	54246389	NA	G	A	222	PASS	28	0,0,15,13	39	-111	1	2	NA	NA	NA	NA	NA	NA	NA	NA	NA	FALSE	NA	NA	NA	NA	NA	NA	0.02592304	NA	INTERGENIC(MODIFIER||||||||||1)	NA	NA	-
6	Chr06	54246402	NA	A	G	222	PASS	25	0,0,13,11	38	-99	1	2	NA	NA	NA	NA	NA	NA	NA	NA	NA	FALSE	NA	NA	NA	NA	NA	NA	0.01769563	NA	INTERGENIC(MODIFIER||||||||||1)	NA	NA	-
6	Chr06	54246511	NA	C	A	212	PASS	15	0,1,9,4	43	-55	1	2	NA	NA	NA	NA	NA	NA	NA	NA	0.36,1,0.16,0.22	FALSE	NA	NA	NA	NA	0.4961389	NA	0.05722827	NA	INTERGENIC(MODIFIER||||||||||1)	NA	NA	-
6	Chr06	54246938	NA	A	T	222	PASS	22	0,0,8,12	44	-87	1	2	NA	NA	NA	NA	NA	NA	NA	NA	NA	FALSE	NA	NA	NA	NA	NA	NA	0.1773762	NA	INTERGENIC(MODIFIER||||||||||1)	NA	NA	-
6	Chr06	54247019	NA	G	C	222	PASS	21	1,0,11,8	40	-49	1	2	NA	NA	NA	NA	NA	NA	NA	NA	1,0.34,0.012,1	FALSE	NA	NA	NA	NA	1.387376	NA	0.1411146	NA	INTERGENIC(MODIFIER||||||||||1)	NA	NA	-
6	Chr06	54247057	NA	C	G	223	PASS	17	1,0,9,6	41	-37	1	2	NA	NA	NA	NA	NA	NA	NA	NA	1,0.39,0.016,0.4	FALSE	NA	NA	NA	NA	1.084652	NA	0.05100936	NA	INTERGENIC(MODIFIER||||||||||1)	NA	NA	-
