## Supplemental Data File 1 for "*Sorghum bicolor* cultivars have divergent and dynamic gene regulatory networks that control the temporal expression of genes in stem tissue" (part 206 of 309)

ChromKey	CHROM	POS	ID	REF	ALT	QUAL	FILTER	DP	DP4	MQ	FQ	AF1	AC1	AN	IS	AC	G3	HWE	CLR	UGT	CGT	PV4	INDEL	PC2	PCHI2	QCHI2	QBD	RPB	MDV	VDB	PR	EFF	LOF	NMD	CRE
6	Chr06	54247668	NA	ATTTTTTTTTTTT	ATTTTTTTTTT	88.5	PASS	18	0,0,8,7	44	-79.5	1	2	NA	15,0.833333	NA	NA	NA	NA	NA	NA	NA	TRUE	NA	NA	NA	NA	NA	NA	0.006229785	NA	INTERGENIC(MODIFIER||||||||||1)	NA	NA	-
6	Chr06	54247728	NA	T	C	222	PASS	24	0,0,8,13	38	-90	1	2	NA	NA	NA	NA	NA	NA	NA	NA	NA	FALSE	NA	NA	NA	NA	NA	NA	0.09811088	NA	INTERGENIC(MODIFIER||||||||||1)	NA	NA	-
6	Chr06	54247747	NA	GCAAACTG	GCAAACTGCCAAACTG	214	PASS	21	0,0,9,9	37	-88.5	1	2	NA	18,0.857143	NA	NA	NA	NA	NA	NA	NA	TRUE	NA	NA	NA	NA	NA	NA	0.1143768	NA	UTR_5_PRIME(MODIFIER||76||262|Sobic.006G188000|protein_coding|CODING|Sobic.006G188000.1.v3.1|1|1)	NA	NA	-
6	Chr06	54247808	NA	A	C	190	PASS	18	0,0,9,8	26	-78	1	2	NA	NA	NA	NA	NA	NA	NA	NA	NA	FALSE	NA	NA	NA	NA	NA	NA	0.0404337	NA	UTR_5_PRIME(MODIFIER||23||262|Sobic.006G188000|protein_coding|CODING|Sobic.006G188000.1.v3.1|1|1)	NA	NA	-
6	Chr06	54247818	NA	C	G	189	PASS	17	0,0,9,8	26	-78	1	2	NA	NA	NA	NA	NA	NA	NA	NA	NA	FALSE	NA	NA	NA	NA	NA	NA	0.0676936	NA	UTR_5_PRIME(MODIFIER||13||262|Sobic.006G188000|protein_coding|CODING|Sobic.006G188000.1.v3.1|1|1)	NA	NA	-
6	Chr06	54247862	NA	G	C	102	PASS	11	0,0,8,3	20	-60	1	2	NA	NA	NA	NA	NA	NA	NA	NA	NA	FALSE	NA	NA	NA	NA	NA	NA	0.08428772	NA	NON_SYNONYMOUS_CODING(MODERATE|MISSENSE|gGt/gCt|G11A|262|Sobic.006G188000|protein_coding|CODING|Sobic.006G188000.1.v3.1|1|1)	NA	NA	-
6	Chr06	54247883	NA	C	G	87	PASS	11	0,0,7,4	17	-60	1	2	NA	NA	NA	NA	NA	NA	NA	NA	NA	FALSE	NA	NA	NA	NA	NA	NA	0.04099353	NA	NON_SYNONYMOUS_CODING(MODERATE|MISSENSE|aCc/aGc|T18S|262|Sobic.006G188000|protein_coding|CODING|Sobic.006G188000.1.v3.1|1|1)	NA	NA	-
6	Chr06	54247929	NA	G	T	75	PASS	8	0,0,5,3	20	-51	1	2	NA	NA	NA	NA	NA	NA	NA	NA	NA	FALSE	NA	NA	NA	NA	NA	NA	0.03239266	NA	SYNONYMOUS_CODING(LOW|SILENT|ccG/ccT|P33|262|Sobic.006G188000|protein_coding|CODING|Sobic.006G188000.1.v3.1|1|1)	NA	NA	-
6	Chr06	54247939	NA	A	G	91	PASS	8	0,0,5,3	23	-51	1	2	NA	NA	NA	NA	NA	NA	NA	NA	NA	FALSE	NA	NA	NA	NA	NA	NA	0.0212313	NA	NON_SYNONYMOUS_CODING(MODERATE|MISSENSE|Agc/Ggc|S37G|262|Sobic.006G188000|protein_coding|CODING|Sobic.006G188000.1.v3.1|1|1)	NA	NA	-
6	Chr06	54247949	NA	G	T	132	PASS	11	0,0,7,4	29	-60	1	2	NA	NA	NA	NA	NA	NA	NA	NA	NA	FALSE	NA	NA	NA	NA	NA	NA	0.02017382	NA	NON_SYNONYMOUS_CODING(MODERATE|MISSENSE|tGg/tTg|W40L|262|Sobic.006G188000|protein_coding|CODING|Sobic.006G188000.1.v3.1|1|1)	NA	NA	-
6	Chr06	54248043	NA	C	G	222	PASS	21	0,0,11,8	35	-84	1	2	NA	NA	NA	NA	NA	NA	NA	NA	NA	FALSE	NA	NA	NA	NA	NA	NA	0.1585827	NA	NON_SYNONYMOUS_CODING(MODERATE|MISSENSE|gaC/gaG|D71E|262|Sobic.006G188000|protein_coding|CODING|Sobic.006G188000.1.v3.1|1|1)	NA	NA	-
6	Chr06	54248128	NA	C	T	222	PASS	30	0,0,13,15	39	-111	1	2	NA	NA	NA	NA	NA	NA	NA	NA	NA	FALSE	NA	NA	NA	NA	NA	NA	0.2146071	NA	NON_SYNONYMOUS_CODING(MODERATE|MISSENSE|Ccg/Tcg|P100S|262|Sobic.006G188000|protein_coding|CODING|Sobic.006G188000.1.v3.1|1|1)	NA	NA	-
6	Chr06	54248132	NA	C	T	222	PASS	31	0,0,14,15	40	-114	1	2	NA	NA	NA	NA	NA	NA	NA	NA	NA	FALSE	NA	NA	NA	NA	NA	NA	0.2269556	NA	NON_SYNONYMOUS_CODING(MODERATE|MISSENSE|tCg/tTg|S101L|262|Sobic.006G188000|protein_coding|CODING|Sobic.006G188000.1.v3.1|1|1)	NA	NA	-
6	Chr06	54248464	NA	T	C	222	PASS	21	1,0,8,12	46	-52	1	2	NA	NA	NA	NA	NA	NA	NA	NA	0.43,0.37,0.039,1	FALSE	NA	NA	NA	NA	-1.238584	NA	0.1765298	NA	SYNONYMOUS_CODING(LOW|SILENT|ttT/ttC|F177|262|Sobic.006G188000|protein_coding|CODING|Sobic.006G188000.1.v3.1|2|1)	NA	NA	-
6	Chr06	54248750	NA	GTTTT	GTTT	159	PASS	19	0,1,5,13	50	-66.5	1	2	NA	18,0.947368	NA	NA	NA	NA	NA	NA	1,0.016,1,0.31	TRUE	NA	NA	NA	NA	NA	NA	0.1535641	NA	INTRON(MODIFIER||||262|Sobic.006G188000|protein_coding|CODING|Sobic.006G188000.1.v3.1|3|1)	NA	NA	-
6	Chr06	54248989	NA	CTT	CT	214	PASS	27	1,0,12,13	50	-72.5	1	2	NA	26,0.962963	NA	NA	NA	NA	NA	NA	1,6.9e-09,1,0.33	TRUE	NA	NA	NA	NA	NA	NA	0.076637	NA	SPLICE_SITE_REGION(LOW||||262|Sobic.006G188000|protein_coding|CODING|Sobic.006G188000.1.v3.1|4|1),INTRON(MODIFIER||||262|Sobic.006G188000|protein_coding|CODING|Sobic.006G188000.1.v3.1|4|1)	NA	NA	-
6	Chr06	54250212	NA	A	T	222	PASS	30	0,0,15,14	43	-114	1	2	NA	NA	NA	NA	NA	NA	NA	NA	NA	FALSE	NA	NA	NA	NA	NA	NA	0.2707208	NA	UTR_3_PRIME(MODIFIER||1047||262|Sobic.006G188000|protein_coding|CODING|Sobic.006G188000.1.v3.1|5|1)	NA	NA	-
6	Chr06	54250276	NA	G	C	225	PASS	34	1,2,17,10	43	-8.63	0.5032	1	NA	NA	NA	NA	NA	NA	NA	NA	0.55,0.26,0.00055,0.22	FALSE	NA	NA	NA	NA	1.313472	NA	0.2660115	NA	INTERGENIC(MODIFIER||||||||||1)	NA	NA	-
6	Chr06	54250399	NA	G	A	222	PASS	30	0,1,16,13	45	-79	1	2	NA	NA	NA	NA	NA	NA	NA	NA	0.47,0.4,0.052,1	FALSE	NA	NA	NA	NA	-1.733014	NA	0.0538383	NA	INTERGENIC(MODIFIER||||||||||1)	NA	NA	-
6	Chr06	54250529	NA	G	A	222	PASS	30	0,0,16,13	40	-114	1	2	NA	NA	NA	NA	NA	NA	NA	NA	NA	FALSE	NA	NA	NA	NA	NA	NA	0.1519897	NA	INTERGENIC(MODIFIER||||||||||1)	NA	NA	-
6	Chr06	54250540	NA	G	T	222	PASS	30	0,0,17,12	40	-114	1	2	NA	NA	NA	NA	NA	NA	NA	NA	NA	FALSE	NA	NA	NA	NA	NA	NA	0.1332046	NA	INTERGENIC(MODIFIER||||||||||1)	NA	NA	-
6	Chr06	54250779	NA	AG	A	214	PASS	25	0,0,4,16	50	-94.5	1	2	NA	21,0.840000	NA	NA	NA	NA	NA	NA	NA	TRUE	NA	NA	NA	NA	NA	NA	0.1355909	NA	INTERGENIC(MODIFIER||||||||||1)	NA	NA	-
6	Chr06	54251053	NA	TAAAAAAAA	TAAAAAAA	72.5	PASS	28	0,0,13,14	50	-116	1	2	NA	27,0.964286	NA	NA	NA	NA	NA	NA	NA	TRUE	NA	NA	NA	NA	NA	NA	0.2313868	NA	INTERGENIC(MODIFIER||||||||||1)	NA	NA	-
6	Chr06	54251869	NA	T	A	222	PASS	22	0,1,5,13	47	-49	1	2	NA	NA	NA	NA	NA	NA	NA	NA	1,0.47,0.17,0.33	FALSE	NA	NA	NA	NA	-0.8215838	NA	0.1380939	NA	INTERGENIC(MODIFIER||||||||||1)	NA	NA	-
6	Chr06	54252115	NA	A	G	222	PASS	25	1,0,16,8	46	-64	1	2	NA	NA	NA	NA	NA	NA	NA	NA	1,0.34,0.00083,0.28	FALSE	NA	NA	NA	NA	-0.2080126	NA	0.2459695	NA	INTERGENIC(MODIFIER||||||||||1)	NA	NA	-
6	Chr06	54253849	NA	C	T	222	PASS	36	0,0,18,18	46	-135	1	2	NA	NA	NA	NA	NA	NA	NA	NA	NA	FALSE	NA	NA	NA	NA	NA	NA	0.06133846	NA	START_GAINED(LOW||||126|Sobic.006G188100|protein_coding|CODING|Sobic.006G188100.1.v3.1|1|1),UTR_5_PRIME(MODIFIER||187||126|Sobic.006G188100|protein_coding|CODING|Sobic.006G188100.1.v3.1|1|1)	NA	NA	-
6	Chr06	54255282	NA	T	G	222	PASS	18	1,0,8,9	44	-65	1	2	NA	NA	NA	NA	NA	NA	NA	NA	1,1,0.12,1	FALSE	NA	NA	NA	NA	1.541982	NA	0.183123	NA	INTERGENIC(MODIFIER||||||||||1)	NA	NA	-
6	Chr06	54255337	NA	TAGAGAGAGAGAGAGAGAGA	TAGAGAGAGAGAGAGA	196	PASS	25	0,0,17,7	46	-101	1	2	NA	24,0.960000	NA	NA	NA	NA	NA	NA	NA	TRUE	NA	NA	NA	NA	NA	NA	0.00617349	NA	INTERGENIC(MODIFIER||||||||||1)	NA	NA	-
6	Chr06	54255386	NA	T	C	222	PASS	31	1,1,15,12	46	-40	1	2	NA	NA	NA	NA	NA	NA	NA	NA	1,0.31,0.035,0.25	FALSE	NA	NA	NA	NA	-0.9036961	NA	0.1474512	NA	INTERGENIC(MODIFIER||||||||||1)	NA	NA	-
6	Chr06	54255549	NA	G	A	222	PASS	22	1,0,14,7	47	-55	1	2	NA	NA	NA	NA	NA	NA	NA	NA	1,0.32,0.025,0.32	FALSE	NA	NA	NA	NA	0.6304883	NA	0.2008575	NA	INTERGENIC(MODIFIER||||||||||1)	NA	NA	-
6	Chr06	54256698	NA	A	C	222	PASS	19	0,0,6,12	47	-81	1	2	NA	NA	NA	NA	NA	NA	NA	NA	NA	FALSE	NA	NA	NA	NA	NA	NA	0.1554842	NA	INTERGENIC(MODIFIER||||||||||1)	NA	NA	-
6	Chr06	54257029	NA	TGCCGTCCGGCCGTCC	TGCCGTCC	180	PASS	14	0,0,5,1	50	-52.5	1	2	NA	10,0.714286	NA	NA	NA	NA	NA	NA	NA	TRUE	NA	NA	NA	NA	NA	NA	0.05899031	NA	INTERGENIC(MODIFIER||||||||||1)	NA	NA	-
6	Chr06	54257086	NA	C	G	157	PASS	10	1,0,5,3	46	-16.1	0.5207	1	NA	NA	NA	NA	NA	NA	NA	NA	1,0.26,0.16,1	FALSE	NA	NA	NA	NA	0.9682459	NA	0.09310745	NA	INTERGENIC(MODIFIER||||||||||1)	NA	NA	-
6	Chr06	54257338	NA	C	T	222	PASS	28	0,1,12,15	38	-73	1	2	NA	NA	NA	NA	NA	NA	NA	NA	1,0.3,0.059,0.32	FALSE	NA	NA	NA	NA	0.2475938	NA	0.2515953	NA	START_GAINED(LOW||||312|Sobic.006G188200|protein_coding|CODING|Sobic.006G188200.1.v3.1|1|1),START_GAINED(LOW||||449|Sobic.006G188200|protein_coding|CODING|Sobic.006G188200.2.v3.1|1|1),UTR_5_PRIME(MODIFIER||963||312|Sobic.006G188200|protein_coding|CODING|Sobic.006G188200.1.v3.1|1|1),UTR_5_PRIME(MODIFIER||963||449|Sobic.006G188200|protein_coding|CODING|Sobic.006G188200.2.v3.1|1|1)	NA	NA	-
6	Chr06	54257355	NA	G	T	222	PASS	29	0,1,14,13	37	-73	1	2	NA	NA	NA	NA	NA	NA	NA	NA	1,0.29,0.033,0.29	FALSE	NA	NA	NA	NA	-0.1237969	NA	0.1498254	NA	START_GAINED(LOW||||312|Sobic.006G188200|protein_coding|CODING|Sobic.006G188200.1.v3.1|1|1),START_GAINED(LOW||||449|Sobic.006G188200|protein_coding|CODING|Sobic.006G188200.2.v3.1|1|1),UTR_5_PRIME(MODIFIER||946||312|Sobic.006G188200|protein_coding|CODING|Sobic.006G188200.1.v3.1|1|1),UTR_5_PRIME(MODIFIER||946||449|Sobic.006G188200|protein_coding|CODING|Sobic.006G188200.2.v3.1|1|1)	NA	NA	-
6	Chr06	54257380	NA	C	G	222	PASS	28	0,1,14,13	39	-73	1	2	NA	NA	NA	NA	NA	NA	NA	NA	1,0.24,0.071,0.28	FALSE	NA	NA	NA	NA	-0.7427813	NA	0.24478	NA	UTR_5_PRIME(MODIFIER||921||312|Sobic.006G188200|protein_coding|CODING|Sobic.006G188200.1.v3.1|1|1),UTR_5_PRIME(MODIFIER||921||449|Sobic.006G188200|protein_coding|CODING|Sobic.006G188200.2.v3.1|1|1)	NA	NA	-
6	Chr06	54257561	NA	GTTT	GTT	201	PASS	17	0,1,6,9	50	-49.5	1	2	NA	16,0.941176	NA	NA	NA	NA	NA	NA	1,0.02,0.4,0.32	TRUE	NA	NA	NA	NA	NA	NA	0.09733552	NA	UTR_5_PRIME(MODIFIER||737||312|Sobic.006G188200|protein_coding|CODING|Sobic.006G188200.1.v3.1|1|1),UTR_5_PRIME(MODIFIER||737||449|Sobic.006G188200|protein_coding|CODING|Sobic.006G188200.2.v3.1|1|1)	NA	NA	-
6	Chr06	54257755	NA	T	C	222	PASS	24	0,0,12,12	47	-99	1	2	NA	NA	NA	NA	NA	NA	NA	NA	NA	FALSE	NA	NA	NA	NA	NA	NA	0.2501295	NA	UTR_5_PRIME(MODIFIER||546||312|Sobic.006G188200|protein_coding|CODING|Sobic.006G188200.1.v3.1|1|1),UTR_5_PRIME(MODIFIER||546||449|Sobic.006G188200|protein_coding|CODING|Sobic.006G188200.2.v3.1|1|1)	NA	NA	-
6	Chr06	54258512	NA	G	C	222	PASS	11	0,0,5,6	45	-60	1	2	NA	NA	NA	NA	NA	NA	NA	NA	NA	FALSE	NA	NA	NA	NA	NA	NA	0.09204649	NA	NON_SYNONYMOUS_CODING(MODERATE|MISSENSE|cGg/cCg|R71P|312|Sobic.006G188200|protein_coding|CODING|Sobic.006G188200.1.v3.1|2|1),NON_SYNONYMOUS_CODING(MODERATE|MISSENSE|cGg/cCg|R71P|449|Sobic.006G188200|protein_coding|CODING|Sobic.006G188200.2.v3.1|2|1)	NA	NA	-
6	Chr06	54258529	NA	GTGCCG	GTGCCGATGCCG	218	PASS	11	0,1,6,4	46	-36.5	1	2	NA	1,0.090909	NA	NA	NA	NA	NA	NA	0.45,1,0.38,1	TRUE	NA	NA	NA	NA	NA	NA	0.1169031	NA	CODON_INSERTION(MODERATE||gtg/ATGCCGgtg|V79MPV|312|Sobic.006G188200|protein_coding|CODING|Sobic.006G188200.1.v3.1|2|1),CODON_INSERTION(MODERATE||gtg/ATGCCGgtg|V79MPV|449|Sobic.006G188200|protein_coding|CODING|Sobic.006G188200.2.v3.1|2|1)	NA	NA	-
6	Chr06	54258733	NA	CTTTTTTTTTTT	CTTTTTTTT	134	PASS	13	0,0,7,3	50	-64.5	1	2	NA	10,0.769231	NA	NA	NA	NA	NA	NA	NA	TRUE	NA	NA	NA	NA	NA	NA	0.1155903	NA	INTRON(MODIFIER||||312|Sobic.006G188200|protein_coding|CODING|Sobic.006G188200.1.v3.1|2|1),INTRON(MODIFIER||||449|Sobic.006G188200|protein_coding|CODING|Sobic.006G188200.2.v3.1|2|1)	NA	NA	-
6	Chr06	54259074	NA	G	C	222	PASS	16	0,0,9,7	47	-75	1	2	NA	NA	NA	NA	NA	NA	NA	NA	NA	FALSE	NA	NA	NA	NA	NA	NA	0.118877	NA	SYNONYMOUS_CODING(LOW|SILENT|cgG/cgC|R190|312|Sobic.006G188200|protein_coding|CODING|Sobic.006G188200.1.v3.1|4|1),SYNONYMOUS_CODING(LOW|SILENT|cgG/cgC|R190|449|Sobic.006G188200|protein_coding|CODING|Sobic.006G188200.2.v3.1|4|1)	NA	NA	-
6	Chr06	54259842	NA	G	C	222	PASS	22	0,0,13,9	47	-93	1	2	NA	NA	NA	NA	NA	NA	NA	NA	NA	FALSE	NA	NA	NA	NA	NA	NA	0.2020761	NA	INTRON(MODIFIER||||312|Sobic.006G188200|protein_coding|CODING|Sobic.006G188200.1.v3.1|6|1),INTRON(MODIFIER||||449|Sobic.006G188200|protein_coding|CODING|Sobic.006G188200.2.v3.1|6|1)	NA	NA	-
6	Chr06	54260458	NA	T	C	222	PASS	33	0,0,22,10	36	-123	1	2	NA	NA	NA	NA	NA	NA	NA	NA	NA	FALSE	NA	NA	NA	NA	NA	NA	0.09379654	NA	UTR_3_PRIME(MODIFIER||492||312|Sobic.006G188200|protein_coding|CODING|Sobic.006G188200.1.v3.1|7|1),UTR_3_PRIME(MODIFIER||167||449|Sobic.006G188200|protein_coding|CODING|Sobic.006G188200.2.v3.1|7|1)	NA	NA	-
6	Chr06	54260537	NA	C	T	147	PASS	28	0,0,19,8	19	-108	1	2	NA	NA	NA	NA	NA	NA	NA	NA	NA	FALSE	NA	NA	NA	NA	NA	NA	0.1441966	NA	INTERGENIC(MODIFIER||||||||||1)	NA	NA	-
6	Chr06	54260538	NA	G	C	128	PASS	27	0,0,19,8	19	-108	1	2	NA	NA	NA	NA	NA	NA	NA	NA	NA	FALSE	NA	NA	NA	NA	NA	NA	0.1772534	NA	INTERGENIC(MODIFIER||||||||||1)	NA	NA	-
6	Chr06	54260551	NA	C	T	127	PASS	27	0,0,19,7	20	-105	1	2	NA	NA	NA	NA	NA	NA	NA	NA	NA	FALSE	NA	NA	NA	NA	NA	NA	0.2216156	NA	INTERGENIC(MODIFIER||||||||||1)	NA	NA	-
6	Chr06	54260607	NA	C	T	147	PASS	21	0,0,13,7	20	-87	1	2	NA	NA	NA	NA	NA	NA	NA	NA	NA	FALSE	NA	NA	NA	NA	NA	NA	0.1296595	NA	INTERGENIC(MODIFIER||||||||||1)	NA	NA	-
6	Chr06	54260632	NA	C	T	117	PASS	12	0,0,7,5	21	-63	1	2	NA	NA	NA	NA	NA	NA	NA	NA	NA	FALSE	NA	NA	NA	NA	NA	NA	0.1255867	NA	INTERGENIC(MODIFIER||||||||||1)	NA	NA	-
6	Chr06	54260645	NA	G	A	101	PASS	10	0,0,6,4	22	-57	1	2	NA	NA	NA	NA	NA	NA	NA	NA	NA	FALSE	NA	NA	NA	NA	NA	NA	0.01697944	NA	INTERGENIC(MODIFIER||||||||||1)	NA	NA	-
6	Chr06	54260707	NA	C	G	45.1	PASS	7	0,0,5,2	16	-48	1	2	NA	NA	NA	NA	NA	NA	NA	NA	NA	FALSE	NA	NA	NA	NA	NA	NA	0.07197397	NA	INTERGENIC(MODIFIER||||||||||1)	NA	NA	-
6	Chr06	54260764	NA	C	T	3.41	Qual	2	0,0,0,2	26	-33	1	2	NA	NA	NA	NA	NA	NA	NA	NA	NA	FALSE	NA	NA	NA	NA	NA	NA	0.0736	NA	INTERGENIC(MODIFIER||||||||||1)	NA	NA	-
6	Chr06	54260768	NA	G	A	3.41	Qual	3	0,0,0,2	26	-33	1	2	NA	NA	NA	NA	NA	NA	NA	NA	NA	FALSE	NA	NA	NA	NA	NA	NA	0.0752	NA	INTERGENIC(MODIFIER||||||||||1)	NA	NA	-
6	Chr06	54260789	NA	A	G	93.1	PASS	6	0,0,1,5	28	-45	1	2	NA	NA	NA	NA	NA	NA	NA	NA	NA	FALSE	NA	NA	NA	NA	NA	NA	0.03338131	NA	INTERGENIC(MODIFIER||||||||||1)	NA	NA	-
6	Chr06	54260793	NA	T	C	90.1	PASS	6	0,0,1,5	28	-45	1	2	NA	NA	NA	NA	NA	NA	NA	NA	NA	FALSE	NA	NA	NA	NA	NA	NA	0.03799011	NA	INTERGENIC(MODIFIER||||||||||1)	NA	NA	-
6	Chr06	54260867	NA	A	G	222	PASS	20	0,0,8,12	35	-87	1	2	NA	NA	NA	NA	NA	NA	NA	NA	NA	FALSE	NA	NA	NA	NA	NA	NA	0.1266741	NA	INTERGENIC(MODIFIER||||||||||1)	NA	NA	-
6	Chr06	54260928	NA	A	T	222	PASS	27	0,0,10,16	38	-105	1	2	NA	NA	NA	NA	NA	NA	NA	NA	NA	FALSE	NA	NA	NA	NA	NA	NA	0.2562598	NA	INTERGENIC(MODIFIER||||||||||1)	NA	NA	-
6	Chr06	54260989	NA	T	C	222	PASS	27	0,0,10,16	41	-105	1	2	NA	NA	NA	NA	NA	NA	NA	NA	NA	FALSE	NA	NA	NA	NA	NA	NA	0.1118336	NA	INTERGENIC(MODIFIER||||||||||1)	NA	NA	-
6	Chr06	54261136	NA	T	C	222	PASS	36	1,0,13,22	43	-97	1	2	NA	NA	NA	NA	NA	NA	NA	NA	0.39,0.39,0.073,1	FALSE	NA	NA	NA	NA	1.443933	NA	0.2900089	NA	INTERGENIC(MODIFIER||||||||||1)	NA	NA	-
6	Chr06	54261208	NA	G	A	222	PASS	36	2,0,16,17	39	-61	1	2	NA	NA	NA	NA	NA	NA	NA	NA	0.49,0.36,0.0013,0.23	FALSE	NA	NA	NA	NA	0.4619349	NA	0.1853372	NA	INTERGENIC(MODIFIER||||||||||1)	NA	NA	-
6	Chr06	54261259	NA	GTT	GTTT	214	PASS	38	2,0,17,18	39	-84.5	1	2	NA	33,0.868421	NA	NA	NA	NA	NA	NA	0.49,1,0.0039,0.45	TRUE	NA	NA	NA	NA	NA	NA	0.1650639	NA	INTERGENIC(MODIFIER||||||||||1)	NA	NA	-
6	Chr06	54261295	NA	C	A	222	PASS	31	1,0,14,16	37	-86	1	2	NA	NA	NA	NA	NA	NA	NA	NA	0.48,1,0.027,0.33	FALSE	NA	NA	NA	NA	-0.9503289	NA	0.01596742	NA	INTERGENIC(MODIFIER||||||||||1)	NA	NA	-
6	Chr06	54261328	NA	G	A	222	PASS	25	0,0,12,12	33	-99	1	2	NA	NA	NA	NA	NA	NA	NA	NA	NA	FALSE	NA	NA	NA	NA	NA	NA	0.2467699	NA	INTERGENIC(MODIFIER||||||||||1)	NA	NA	-
6	Chr06	54261405	NA	T	C	158	PASS	19	0,0,13,4	25	-78	1	2	NA	NA	NA	NA	NA	NA	NA	NA	NA	FALSE	NA	NA	NA	NA	NA	NA	0.1820359	NA	INTERGENIC(MODIFIER||||||||||1)	NA	NA	-
6	Chr06	54261417	NA	A	G	131	PASS	19	0,1,13,4	26	-45	1	2	NA	NA	NA	NA	NA	NA	NA	NA	0.28,1,0.023,1	FALSE	NA	NA	NA	NA	1.541982	NA	0.1823422	NA	INTERGENIC(MODIFIER||||||||||1)	NA	NA	-
6	Chr06	54261439	NA	G	A	118	PASS	18	0,2,12,4	28	-10.4	0.505	1	NA	NA	NA	NA	NA	NA	NA	NA	0.098,0.35,0.0046,1	FALSE	NA	NA	NA	NA	2.177562	NA	0.1655836	NA	INTERGENIC(MODIFIER||||||||||1)	NA	NA	-
6	Chr06	54261494	NA	GGATGATGATGATGATGAT	GGATGATGATGATGAT	27.5	PASS	17	0,1,2,0	42	4.42	0.5	1	NA	15,0.882353	NA	NA	NA	NA	NA	NA	0.33,1,0.33,0.22	TRUE	NA	NA	NA	NA	NA	NA	0.02060505	NA	INTERGENIC(MODIFIER||||||||||1)	NA	NA	-
6	Chr06	54261536	NA	T	A	219	PASS	25	2,2,12,8	38	43	0.5	1	NA	NA	NA	NA	NA	NA	NA	NA	1,0.25,0.017,1	FALSE	NA	NA	NA	NA	1.200625	NA	0.1985967	NA	INTERGENIC(MODIFIER||||||||||1)	NA	NA	-
6	Chr06	54261590	NA	CTT	CTTT	217	PASS	25	2,1,8,12	47	-9.1	0.5006	1	NA	20,0.800000	NA	NA	NA	NA	NA	NA	0.56,1,0.078,0.2	TRUE	NA	NA	NA	NA	NA	NA	0.181043	NA	INTERGENIC(MODIFIER||||||||||1)	NA	NA	-
6	Chr06	54261710	NA	A	G	222	PASS	23	0,1,10,10	42	-57	1	2	NA	NA	NA	NA	NA	NA	NA	NA	1,1,0.11,1	FALSE	NA	NA	NA	NA	-1.734018	NA	0.1955202	NA	INTERGENIC(MODIFIER||||||||||1)	NA	NA	-
6	Chr06	54261770	NA	A	G	222	PASS	12	0,0,5,7	38	-63	1	2	NA	NA	NA	NA	NA	NA	NA	NA	NA	FALSE	NA	NA	NA	NA	NA	NA	0.1262456	NA	INTERGENIC(MODIFIER||||||||||1)	NA	NA	-
6	Chr06	54261810	NA	C	G	102	PASS	6	0,0,2,4	34	-45	1	2	NA	NA	NA	NA	NA	NA	NA	NA	NA	FALSE	NA	NA	NA	NA	NA	NA	0.01192937	NA	INTERGENIC(MODIFIER||||||||||1)	NA	NA	-
6	Chr06	54261886	NA	T	C	35.1	PASS	6	0,0,1,5	25	-45	1	2	NA	NA	NA	NA	NA	NA	NA	NA	NA	FALSE	NA	NA	NA	NA	NA	NA	0.006645705	NA	INTERGENIC(MODIFIER||||||||||1)	NA	NA	-
6	Chr06	54261908	NA	GCCC	GCCCC	3.66	Qual	8	0,0,1,1	38	-40.5	1	2	NA	8,1.000000	NA	NA	NA	NA	NA	NA	NA	TRUE	NA	NA	NA	NA	NA	NA	0.072	NA	INTERGENIC(MODIFIER||||||||||1)	NA	NA	-
6	Chr06	54261928	NA	A	G	71	PASS	8	0,0,2,6	29	-51	1	2	NA	NA	NA	NA	NA	NA	NA	NA	NA	FALSE	NA	NA	NA	NA	NA	NA	0.04301942	NA	INTERGENIC(MODIFIER||||||||||1)	NA	NA	-
6	Chr06	54261942	NA	G	C	101	PASS	8	0,0,2,6	29	-51	1	2	NA	NA	NA	NA	NA	NA	NA	NA	NA	FALSE	NA	NA	NA	NA	NA	NA	0.04422966	NA	INTERGENIC(MODIFIER||||||||||1)	NA	NA	-
6	Chr06	54261951	NA	C	T	77.2	PASS	9	0,1,2,6	31	-16.1	0.5207	1	NA	NA	NA	NA	NA	NA	NA	NA	1,0.29,0.12,1	FALSE	NA	NA	NA	NA	1.355544	NA	0.01001899	NA	INTERGENIC(MODIFIER||||||||||1)	NA	NA	-
6	Chr06	54262022	NA	TCTATGTCCAAGTCAGGTG	T	26.5	PASS	5	0,2,1,1	42	29	0.5	1	NA	2,0.400000	NA	NA	NA	NA	NA	NA	1,1,0.092,0.21	TRUE	NA	NA	NA	NA	NA	NA	0.05617752	NA	INTERGENIC(MODIFIER||||||||||1)	NA	NA	-
6	Chr06	54262070	NA	C	A	37.8	PASS	2	0,0,0,2	46	-33	1	2	NA	NA	NA	NA	NA	NA	NA	NA	NA	FALSE	NA	NA	NA	NA	NA	NA	0.0736	NA	INTERGENIC(MODIFIER||||||||||1)	NA	NA	-
6	Chr06	54262686	NA	C	A	121	PASS	7	0,0,6,1	34	-48	1	2	NA	NA	NA	NA	NA	NA	NA	NA	NA	FALSE	NA	NA	NA	NA	NA	NA	0.019394	NA	INTERGENIC(MODIFIER||||||||||1)	NA	NA	-
6	Chr06	54262766	NA	A	G	222	PASS	28	1,0,15,11	40	-70	1	2	NA	NA	NA	NA	NA	NA	NA	NA	1,0.3,0.054,0.29	FALSE	NA	NA	NA	NA	0.5777467	NA	0.193565	NA	INTERGENIC(MODIFIER||||||||||1)	NA	NA	-
6	Chr06	54262791	NA	T	A	222	PASS	28	1,0,16,11	40	-73	1	2	NA	NA	NA	NA	NA	NA	NA	NA	1,0.32,0.058,0.35	FALSE	NA	NA	NA	NA	0.4951876	NA	0.2469258	NA	INTERGENIC(MODIFIER||||||||||1)	NA	NA	-
6	Chr06	54262845	NA	AGGG	AGG	214	PASS	31	2,0,11,17	44	-62.5	1	2	NA	25,0.806452	NA	NA	NA	NA	NA	NA	0.18,0.0052,0.0082,0.13	TRUE	NA	NA	NA	NA	NA	NA	0.276268	NA	INTERGENIC(MODIFIER||||||||||1)	NA	NA	-
6	Chr06	54262921	NA	C	T	222	PASS	25	1,0,9,15	45	-80	1	2	NA	NA	NA	NA	NA	NA	NA	NA	0.4,1,0.051,0.36	FALSE	NA	NA	NA	NA	-1.317413	NA	0.2419225	NA	INTERGENIC(MODIFIER||||||||||1)	NA	NA	-
6	Chr06	54263041	NA	C	T	222	PASS	16	0,0,7,9	42	-75	1	2	NA	NA	NA	NA	NA	NA	NA	NA	NA	FALSE	NA	NA	NA	NA	NA	NA	0.1739991	NA	INTERGENIC(MODIFIER||||||||||1)	NA	NA	-
6	Chr06	54263073	NA	A	T	151	PASS	11	1,0,3,6	42	-19	0.543	1	NA	NA	NA	NA	NA	NA	NA	NA	0.4,0.32,0.27,0.26	FALSE	NA	NA	NA	NA	1.392621	NA	0.009792987	NA	INTERGENIC(MODIFIER||||||||||1)	NA	NA	-
6	Chr06	54263083	NA	AAGTA	AAGTAGTA	104	PASS	8	1,0,1,4	42	-7.4	0.5004	1	NA	3,0.375000	NA	NA	NA	NA	NA	NA	0.33,0.4,0.18,0.063	TRUE	NA	NA	NA	NA	NA	NA	0.03120048	NA	INTERGENIC(MODIFIER||||||||||1)	NA	NA	-
6	Chr06	54263416	NA	G	T	19.1	PASS	5	0,1,2,2	28	-5.45	0.5013	1	NA	NA	NA	NA	NA	NA	NA	NA	1,0.29,0.018,0.32	FALSE	NA	NA	NA	NA	-0.8293682	NA	0.07460385	NA	INTERGENIC(MODIFIER||||||||||1)	NA	NA	-
6	Chr06	54263429	NA	G	A	50.1	PASS	7	0,1,3,3	29	-10.4	0.505	1	NA	NA	NA	NA	NA	NA	NA	NA	1,0.36,0.019,0.25	FALSE	NA	NA	NA	NA	-0.8170978	NA	0.09637754	NA	INTERGENIC(MODIFIER||||||||||1)	NA	NA	-
6	Chr06	54263445	NA	GA	GATCA	54.5	PASS	7	0,1,3,3	29	-6.6	0.5003	1	NA	6,0.857143	NA	NA	NA	NA	NA	NA	1,0.42,0.019,0.29	TRUE	NA	NA	NA	NA	NA	NA	0.1020013	NA	INTERGENIC(MODIFIER||||||||||1)	NA	NA	-
6	Chr06	54263487	NA	C	T	62.1	PASS	7	0,1,3,3	29	-10.4	0.505	1	NA	NA	NA	NA	NA	NA	NA	NA	1,0.36,0.019,1	FALSE	NA	NA	NA	NA	-0.8170978	NA	0.07017792	NA	INTERGENIC(MODIFIER||||||||||1)	NA	NA	-
6	Chr06	54263522	NA	C	CA	210	PASS	12	0,0,7,5	37	-70.5	1	2	NA	12,1.000000	NA	NA	NA	NA	NA	NA	NA	TRUE	NA	NA	NA	NA	NA	NA	0.06030186	NA	INTERGENIC(MODIFIER||||||||||1)	NA	NA	-
6	Chr06	54263530	NA	A	G	218	SnpGap	16	0,0,8,5	38	-66	1	2	NA	NA	NA	NA	NA	NA	NA	NA	NA	FALSE	NA	NA	NA	NA	NA	NA	0.04955691	NA	INTERGENIC(MODIFIER||||||||||1)	NA	NA	-
6	Chr06	54263744	NA	G	T	222	PASS	23	1,0,8,13	46	-55	1	2	NA	NA	NA	NA	NA	NA	NA	NA	0.41,0.39,0.16,0.21	FALSE	NA	NA	NA	NA	0.3152442	NA	0.1864238	NA	INTERGENIC(MODIFIER||||||||||1)	NA	NA	-
6	Chr06	54263774	NA	TG	TGG	99.5	PASS	23	1,0,3,2	45	-17.6	0.505	1	NA	22,0.956522	NA	NA	NA	NA	NA	NA	1,1,0.26,0.3	TRUE	NA	NA	NA	NA	NA	NA	0.1031451	NA	INTERGENIC(MODIFIER||||||||||1)	NA	NA	-
6	Chr06	54263818	NA	TG	TGTTCAG	140	PASS	24	1,0,2,3	47	-4.45	0.5002	1	NA	22,0.916667	NA	NA	NA	NA	NA	NA	1,0.00095,0,1	TRUE	NA	NA	NA	NA	NA	NA	0.009277335	NA	INTERGENIC(MODIFIER||||||||||1)	NA	NA	-
6	Chr06	54263890	NA	ATTTATCAATTTT	ATTT	42.2	PASS	22	0,0,1,1	41	-40.5	1	2	NA	21,0.954545	NA	NA	NA	NA	NA	NA	NA	TRUE	NA	NA	NA	NA	NA	NA	0.0784	NA	INTERGENIC(MODIFIER||||||||||1)	NA	NA	-
6	Chr06	54264019	NA	GCGCCTGCACGAGCATGAGGTGATAGGGTCCACCACA	G	211	PASS	8	0,0,4,3	45	-55.5	1	2	NA	7,0.875000	NA	NA	NA	NA	NA	NA	NA	TRUE	NA	NA	NA	NA	NA	NA	0.02828787	NA	INTERGENIC(MODIFIER||||||||||1)	NA	NA	-
6	Chr06	54264070	NA	GTTTTTTT	GTTTTTTTT	34.5	PASS	7	0,0,4,3	45	-55.5	1	2	NA	7,1.000000	NA	NA	NA	NA	NA	NA	NA	TRUE	NA	NA	NA	NA	NA	NA	0.06458848	NA	INTERGENIC(MODIFIER||||||||||1)	NA	NA	-
6	Chr06	54264112	NA	G	C	127	PASS	5	0,0,3,2	43	-42	1	2	NA	NA	NA	NA	NA	NA	NA	NA	NA	FALSE	NA	NA	NA	NA	NA	NA	0.064321	NA	INTERGENIC(MODIFIER||||||||||1)	NA	NA	-
6	Chr06	54264398	NA	CATATATAT	CATATAT	49.2	PASS	2	0,0,2,0	50	-40.5	1	2	NA	2,1.000000	NA	NA	NA	NA	NA	NA	NA	TRUE	NA	NA	NA	NA	NA	NA	0.0596	NA	INTERGENIC(MODIFIER||||||||||1)	NA	NA	-
6	Chr06	54264689	NA	G	A	222	PASS	25	1,0,12,12	43	-64	1	2	NA	NA	NA	NA	NA	NA	NA	NA	1,0.35,0.15,0.25	FALSE	NA	NA	NA	NA	-0.3466876	NA	0.2330723	NA	INTERGENIC(MODIFIER||||||||||1)	NA	NA	-
6	Chr06	54264795	NA	G	A	222	PASS	15	0,0,8,7	32	-72	1	2	NA	NA	NA	NA	NA	NA	NA	NA	NA	FALSE	NA	NA	NA	NA	NA	NA	0.1466178	NA	INTERGENIC(MODIFIER||||||||||1)	NA	NA	-
6	Chr06	54264801	NA	C	T	222	PASS	16	0,0,7,8	31	-72	1	2	NA	NA	NA	NA	NA	NA	NA	NA	NA	FALSE	NA	NA	NA	NA	NA	NA	0.1549823	NA	INTERGENIC(MODIFIER||||||||||1)	NA	NA	-
6	Chr06	54264827	NA	G	A	222	PASS	16	0,0,8,7	33	-72	1	2	NA	NA	NA	NA	NA	NA	NA	NA	NA	FALSE	NA	NA	NA	NA	NA	NA	0.1593894	NA	INTERGENIC(MODIFIER||||||||||1)	NA	NA	-
6	Chr06	54264924	NA	C	T	222	PASS	25	0,0,13,12	40	-102	1	2	NA	NA	NA	NA	NA	NA	NA	NA	NA	FALSE	NA	NA	NA	NA	NA	NA	0.2413649	NA	INTERGENIC(MODIFIER||||||||||1)	NA	NA	-
6	Chr06	54264964	NA	G	A	222	PASS	24	0,0,11,13	41	-99	1	2	NA	NA	NA	NA	NA	NA	NA	NA	NA	FALSE	NA	NA	NA	NA	NA	NA	0.2152232	NA	INTERGENIC(MODIFIER||||||||||1)	NA	NA	-
6	Chr06	54265177	NA	G	A	222	PASS	23	0,0,13,9	40	-93	1	2	NA	NA	NA	NA	NA	NA	NA	NA	NA	FALSE	NA	NA	NA	NA	NA	NA	0.1772853	NA	INTERGENIC(MODIFIER||||||||||1)	NA	NA	-
6	Chr06	54265230	NA	T	C	196	PASS	21	1,0,9,7	34	-40	1	2	NA	NA	NA	NA	NA	NA	NA	NA	1,0.29,0.071,1	FALSE	NA	NA	NA	NA	1.530931	NA	0.1612872	NA	INTERGENIC(MODIFIER||||||||||1)	NA	NA	-
6	Chr06	54265254	NA	T	C	218	PASS	21	0,0,10,5	33	-72	1	2	NA	NA	NA	NA	NA	NA	NA	NA	NA	FALSE	NA	NA	NA	NA	NA	NA	0.1661773	NA	INTERGENIC(MODIFIER||||||||||1)	NA	NA	-
6	Chr06	54265264	NA	CTTT	CTTTTT	11.8	PASS	19	2,0,1,2	36	14.6	0.5	1	NA	12,0.631579	NA	NA	NA	NA	NA	NA	0.4,0.0067,0.022,1	TRUE	NA	NA	NA	NA	NA	NA	0.09024709	NA	INTERGENIC(MODIFIER||||||||||1)	NA	NA	-
6	Chr06	54265294	NA	A	G	97	PASS	13	2,0,6,4	39	6.99	0.5001	1	NA	NA	NA	NA	NA	NA	NA	NA	0.52,0.064,0.17,0.26	FALSE	NA	NA	NA	NA	2.040927	NA	0.1381593	NA	INTERGENIC(MODIFIER||||||||||1)	NA	NA	-
6	Chr06	54265383	NA	T	A	222	PASS	19	0,1,10,6	35	-61	1	2	NA	NA	NA	NA	NA	NA	NA	NA	0.41,1,0.038,1	FALSE	NA	NA	NA	NA	-1.735055	NA	0.07216734	NA	INTERGENIC(MODIFIER||||||||||1)	NA	NA	-
6	Chr06	54265433	NA	A	C	210	PASS	23	1,0,13,8	33	-55	1	2	NA	NA	NA	NA	NA	NA	NA	NA	1,0.31,0.057,0.31	FALSE	NA	NA	NA	NA	1.418599	NA	0.1287776	NA	INTERGENIC(MODIFIER||||||||||1)	NA	NA	-
6	Chr06	54265461	NA	T	C	202	PASS	21	1,0,12,6	31	-50	1	2	NA	NA	NA	NA	NA	NA	NA	NA	1,1,0.013,0.25	FALSE	NA	NA	NA	NA	0.6390097	NA	0.08917528	NA	INTERGENIC(MODIFIER||||||||||1)	NA	NA	-
6	Chr06	54265497	NA	C	T	198	PASS	18	1,0,7,8	33	-37	1	2	NA	NA	NA	NA	NA	NA	NA	NA	1,0.35,0.055,0.34	FALSE	NA	NA	NA	NA	-0.6507913	NA	0.1255918	NA	INTERGENIC(MODIFIER||||||||||1)	NA	NA	-
6	Chr06	54265576	NA	C	G	222	PASS	19	1,0,7,11	37	-53	1	2	NA	NA	NA	NA	NA	NA	NA	NA	0.42,1,0.022,0.35	FALSE	NA	NA	NA	NA	0.2738613	NA	0.1837359	NA	INTERGENIC(MODIFIER||||||||||1)	NA	NA	-
6	Chr06	54265652	NA	T	A	157	PASS	15	1,0,5,9	29	-38	1	2	NA	NA	NA	NA	NA	NA	NA	NA	0.4,1,0.027,1	FALSE	NA	NA	NA	NA	-1.735913	NA	0.1363915	NA	INTERGENIC(MODIFIER||||||||||1)	NA	NA	-
6	Chr06	54265680	NA	T	C	80	PASS	12	0,0,3,9	16	-63	1	2	NA	NA	NA	NA	NA	NA	NA	NA	NA	FALSE	NA	NA	NA	NA	NA	NA	0.1019443	NA	INTERGENIC(MODIFIER||||||||||1)	NA	NA	-
6	Chr06	54265705	NA	T	C	62	PASS	12	0,0,3,8	14	-60	1	2	NA	NA	NA	NA	NA	NA	NA	NA	NA	FALSE	NA	NA	NA	NA	NA	NA	0.06858248	NA	INTERGENIC(MODIFIER||||||||||1)	NA	NA	-
6	Chr06	54265708	NA	G	A	62	PASS	12	0,0,3,8	14	-60	1	2	NA	NA	NA	NA	NA	NA	NA	NA	NA	FALSE	NA	NA	NA	NA	NA	NA	0.05942585	NA	INTERGENIC(MODIFIER||||||||||1)	NA	NA	-
6	Chr06	54265779	NA	G	C	11.4	PASS	6	0,1,1,4	24	-7.81	0.5025	1	NA	NA	NA	NA	NA	NA	NA	NA	1,0.35,0.00028,0.35	FALSE	NA	NA	NA	NA	0.8217058	NA	0.08771879	NA	INTERGENIC(MODIFIER||||||||||1)	NA	NA	-
6	Chr06	54267204	NA	T	C	14.2	PASS	5	2,1,2,0	44	17.1	0.5	1	NA	NA	NA	NA	NA	NA	NA	NA	1,0.14,0.0011,1	FALSE	NA	NA	NA	NA	-1.291774	NA	0.0596	NA	INTERGENIC(MODIFIER||||||||||1)	NA	NA	-
6	Chr06	54267207	NA	C	G	14.2	PASS	5	2,1,2,0	44	17.1	0.5	1	NA	NA	NA	NA	NA	NA	NA	NA	1,1,0.0011,1	FALSE	NA	NA	NA	NA	-1.291774	NA	0.0596	NA	INTERGENIC(MODIFIER||||||||||1)	NA	NA	-
6	Chr06	54267296	NA	GC	GCC	22.5	PASS	3	0,1,2,0	47	-9.1	0.5006	1	NA	2,0.400000	NA	NA	NA	NA	NA	NA	0.33,1,0.33,1	TRUE	NA	NA	NA	NA	NA	NA	0.0257087	NA	INTERGENIC(MODIFIER||||||||||1)	NA	NA	-
6	Chr06	54267320	NA	T	C	159	PASS	12	0,0,8,1	40	-54	1	2	NA	NA	NA	NA	NA	NA	NA	NA	NA	FALSE	NA	NA	NA	NA	NA	NA	0.09985381	NA	UTR_5_PRIME(MODIFIER||27||151|Sobic.006G188400|protein_coding|CODING|Sobic.006G188400.1.v3.1|1|1)	NA	NA	-
6	Chr06	54267402	NA	T	C	222	PASS	24	1,0,14,9	45	-61	1	2	NA	NA	NA	NA	NA	NA	NA	NA	1,0.32,0.1,1	FALSE	NA	NA	NA	NA	1.589093	NA	0.1179608	NA	NON_SYNONYMOUS_CODING(MODERATE|MISSENSE|gTc/gCc|V19A|151|Sobic.006G188400|protein_coding|CODING|Sobic.006G188400.1.v3.1|1|1)	NA	NA	-
6	Chr06	54267595	NA	A	G	226	PASS	33	0,3,15,14	45	-25	0.7304	1	NA	NA	NA	NA	NA	NA	NA	NA	0.23,0.25,0.021,0.13	FALSE	NA	NA	NA	NA	0.06465082	NA	0.2733527	NA	INTRON(MODIFIER||||151|Sobic.006G188400|protein_coding|CODING|Sobic.006G188400.1.v3.1|1|1)	NA	NA	-
6	Chr06	54267702	NA	T	G	222	PASS	36	0,1,20,15	36	-99	1	2	NA	NA	NA	NA	NA	NA	NA	NA	0.44,1,0.058,1	FALSE	NA	NA	NA	NA	-1.540195	NA	0.04259726	NA	INTRON(MODIFIER||||151|Sobic.006G188400|protein_coding|CODING|Sobic.006G188400.1.v3.1|1|1)	NA	NA	-
6	Chr06	54267720	NA	CTTCT	C	214	PASS	32	0,0,19,13	35	-131	1	2	NA	32,1.000000	NA	NA	NA	NA	NA	NA	NA	TRUE	NA	NA	NA	NA	NA	NA	0.002541292	NA	INTRON(MODIFIER||||151|Sobic.006G188400|protein_coding|CODING|Sobic.006G188400.1.v3.1|1|1)	NA	NA	-
6	Chr06	54267740	NA	C	G	222	PASS	31	0,1,17,12	35	-79	1	2	NA	NA	NA	NA	NA	NA	NA	NA	0.43,0.31,0.059,1	FALSE	NA	NA	NA	NA	1.61748	NA	0.2302599	NA	INTRON(MODIFIER||||151|Sobic.006G188400|protein_coding|CODING|Sobic.006G188400.1.v3.1|1|1)	NA	NA	-
6	Chr06	54267789	NA	C	T	137	PASS	15	0,1,9,5	28	-34	1	2	NA	NA	NA	NA	NA	NA	NA	NA	0.4,0.37,0.0098,0.3	FALSE	NA	NA	NA	NA	1.273003	NA	0.08482487	NA	INTRON(MODIFIER||||151|Sobic.006G188400|protein_coding|CODING|Sobic.006G188400.1.v3.1|1|1)	NA	NA	-
6	Chr06	54267821	NA	A	C	96.5	PASS	15	0,1,8,6	30	-34	1	2	NA	NA	NA	NA	NA	NA	NA	NA	0.47,0.25,0.045,0.14	FALSE	NA	NA	NA	NA	-0.1157275	NA	0.08566704	NA	INTRON(MODIFIER||||151|Sobic.006G188400|protein_coding|CODING|Sobic.006G188400.1.v3.1|1|1)	NA	NA	-
6	Chr06	54267837	NA	T	A	92.2	PASS	14	0,1,4,7	34	-25	0.7304	1	NA	NA	NA	NA	NA	NA	NA	NA	1,0.26,0.09,0.22	FALSE	NA	NA	NA	NA	-1.738096	NA	0.1364973	NA	INTRON(MODIFIER||||151|Sobic.006G188400|protein_coding|CODING|Sobic.006G188400.1.v3.1|1|1)	NA	NA	-
6	Chr06	54267856	NA	T	G	131	PASS	15	0,1,4,10	33	-34	1	2	NA	NA	NA	NA	NA	NA	NA	NA	1,0.25,0.068,0.33	FALSE	NA	NA	NA	NA	-1.735913	NA	0.1660341	NA	INTRON(MODIFIER||||151|Sobic.006G188400|protein_coding|CODING|Sobic.006G188400.1.v3.1|1|1)	NA	NA	-
6	Chr06	54267858	NA	C	T	148	PASS	16	0,1,4,10	33	-34	1	2	NA	NA	NA	NA	NA	NA	NA	NA	1,0.3,0.068,0.34	FALSE	NA	NA	NA	NA	-1.735913	NA	0.1663675	NA	INTRON(MODIFIER||||151|Sobic.006G188400|protein_coding|CODING|Sobic.006G188400.1.v3.1|1|1)	NA	NA	-
6	Chr06	54267942	NA	G	C	222	PASS	21	0,0,10,10	37	-87	1	2	NA	NA	NA	NA	NA	NA	NA	NA	NA	FALSE	NA	NA	NA	NA	NA	NA	0.1057638	NA	INTRON(MODIFIER||||151|Sobic.006G188400|protein_coding|CODING|Sobic.006G188400.1.v3.1|1|1)	NA	NA	-
6	Chr06	54268023	NA	T	A	122	PASS	11	0,0,3,4	33	-48	1	2	NA	NA	NA	NA	NA	NA	NA	NA	NA	FALSE	NA	NA	NA	NA	NA	NA	0.01693124	NA	INTRON(MODIFIER||||151|Sobic.006G188400|protein_coding|CODING|Sobic.006G188400.1.v3.1|1|1)	NA	NA	-
6	Chr06	54268033	NA	G	A	98	PASS	13	0,0,7,4	26	-60	1	2	NA	NA	NA	NA	NA	NA	NA	NA	NA	FALSE	NA	NA	NA	NA	NA	NA	0.02796708	NA	INTRON(MODIFIER||||151|Sobic.006G188400|protein_coding|CODING|Sobic.006G188400.1.v3.1|1|1)	NA	NA	-
6	Chr06	54268037	NA	T	C	76.1	PASS	12	0,1,7,4	27	-47	1	2	NA	NA	NA	NA	NA	NA	NA	NA	0.42,1,0.025,0.06	FALSE	NA	NA	NA	NA	-0.8690482	NA	0.008850413	NA	INTRON(MODIFIER||||151|Sobic.006G188400|protein_coding|CODING|Sobic.006G188400.1.v3.1|1|1)	NA	NA	-
6	Chr06	54268048	NA	A	G	117	PASS	12	0,0,6,5	31	-60	1	2	NA	NA	NA	NA	NA	NA	NA	NA	NA	FALSE	NA	NA	NA	NA	NA	NA	0.08895604	NA	INTRON(MODIFIER||||151|Sobic.006G188400|protein_coding|CODING|Sobic.006G188400.1.v3.1|1|1)	NA	NA	-
6	Chr06	54268062	NA	A	G	152	PASS	12	0,0,7,5	33	-63	1	2	NA	NA	NA	NA	NA	NA	NA	NA	NA	FALSE	NA	NA	NA	NA	NA	NA	0.1042151	NA	INTRON(MODIFIER||||151|Sobic.006G188400|protein_coding|CODING|Sobic.006G188400.1.v3.1|1|1)	NA	NA	-
6	Chr06	54268144	NA	CTTTTT	CTTTTTT	110	PASS	20	0,0,14,5	37	-91.5	1	2	NA	19,0.950000	NA	NA	NA	NA	NA	NA	NA	TRUE	NA	NA	NA	NA	NA	NA	0.1384281	NA	INTRON(MODIFIER||||151|Sobic.006G188400|protein_coding|CODING|Sobic.006G188400.1.v3.1|1|1)	NA	NA	-
6	Chr06	54268196	NA	T	G	222	PASS	23	1,0,10,10	37	-52	1	2	NA	NA	NA	NA	NA	NA	NA	NA	1,0.35,0.046,1	FALSE	NA	NA	NA	NA	1.568873	NA	0.1443283	NA	NON_SYNONYMOUS_CODING(MODERATE|MISSENSE|aTg/aGg|M65R|151|Sobic.006G188400|protein_coding|CODING|Sobic.006G188400.1.v3.1|2|1)	NA	NA	-
6	Chr06	54268250	NA	C	A	222	PASS	23	1,0,7,15	37	-59	1	2	NA	NA	NA	NA	NA	NA	NA	NA	0.35,0.42,0.035,0.3	FALSE	NA	NA	NA	NA	0.3768892	NA	0.09052158	NA	NON_SYNONYMOUS_CODING(MODERATE|MISSENSE|cCt/cAt|P83H|151|Sobic.006G188400|protein_coding|CODING|Sobic.006G188400.1.v3.1|2|1)	NA	NA	-
6	Chr06	54268253	NA	T	C	222	PASS	23	1,0,7,15	37	-58	1	2	NA	NA	NA	NA	NA	NA	NA	NA	0.35,0.31,0.035,0.3	FALSE	NA	NA	NA	NA	0.3768892	NA	0.1259509	NA	NON_SYNONYMOUS_CODING(MODERATE|MISSENSE|gTc/gCc|V84A|151|Sobic.006G188400|protein_coding|CODING|Sobic.006G188400.1.v3.1|2|1)	NA	NA	-
6	Chr06	54268563	NA	A	G	222	PASS	22	0,0,10,12	43	-93	1	2	NA	NA	NA	NA	NA	NA	NA	NA	NA	FALSE	NA	NA	NA	NA	NA	NA	0.1940147	NA	SYNONYMOUS_CODING(LOW|SILENT|aaA/aaG|K151|151|Sobic.006G188400|protein_coding|CODING|Sobic.006G188400.1.v3.1|3|1)	NA	NA	-
6	Chr06	54268588	NA	A	G	222	PASS	22	0,0,7,11	42	-81	1	2	NA	NA	NA	NA	NA	NA	NA	NA	NA	FALSE	NA	NA	NA	NA	NA	NA	0.1855437	NA	UTR_3_PRIME(MODIFIER||22||151|Sobic.006G188400|protein_coding|CODING|Sobic.006G188400.1.v3.1|3|1)	NA	NA	-
6	Chr06	54268661	NA	TC	TCCTGAGCAGCCCC	214	PASS	19	0,0,11,8	44	-91.5	1	2	NA	19,1.000000	NA	NA	NA	NA	NA	NA	NA	TRUE	NA	NA	NA	NA	NA	NA	0.166868	NA	UTR_3_PRIME(MODIFIER||97||151|Sobic.006G188400|protein_coding|CODING|Sobic.006G188400.1.v3.1|3|1)	NA	NA	-
6	Chr06	54268738	NA	T	C	172	PASS	20	1,1,11,6	33	-15.1	0.5163	1	NA	NA	NA	NA	NA	NA	NA	NA	1,0.5,0.018,0.21	FALSE	NA	NA	NA	NA	0.5977901	NA	0.1325731	NA	UTR_3_PRIME(MODIFIER||172||151|Sobic.006G188400|protein_coding|CODING|Sobic.006G188400.1.v3.1|3|1)	NA	NA	-
6	Chr06	54268747	NA	A	C	158	PASS	23	1,1,15,6	32	-20	0.5554	1	NA	NA	NA	NA	NA	NA	NA	NA	0.53,0.2,0.011,0.12	FALSE	NA	NA	NA	NA	0.05455447	NA	0.1699885	NA	UTR_3_PRIME(MODIFIER||181||151|Sobic.006G188400|protein_coding|CODING|Sobic.006G188400.1.v3.1|3|1)	NA	NA	-
6	Chr06	54268794	NA	A	G	76	PASS	15	1,1,10,3	26	5.47	0.5002	1	NA	NA	NA	NA	NA	NA	NA	NA	0.48,0.22,5.2e-05,0.36	FALSE	NA	NA	NA	NA	-1.273812	NA	0.004501315	NA	UTR_3_PRIME(MODIFIER||228||151|Sobic.006G188400|protein_coding|CODING|Sobic.006G188400.1.v3.1|3|1)	NA	NA	-
6	Chr06	54268808	NA	A	C	75	PASS	15	1,1,10,3	26	5.47	0.5002	1	NA	NA	NA	NA	NA	NA	NA	NA	0.48,0.26,5.2e-05,1	FALSE	NA	NA	NA	NA	-1.273812	NA	0.1497106	NA	UTR_3_PRIME(MODIFIER||242||151|Sobic.006G188400|protein_coding|CODING|Sobic.006G188400.1.v3.1|3|1)	NA	NA	-
6	Chr06	54268864	NA	G	A	62.1	PASS	7	1,0,5,1	30	-10.4	0.505	1	NA	NA	NA	NA	NA	NA	NA	NA	1,1,0.023,0.34	FALSE	NA	NA	NA	NA	0.8170978	NA	0.007613989	NA	UTR_3_PRIME(MODIFIER||298||151|Sobic.006G188400|protein_coding|CODING|Sobic.006G188400.1.v3.1|3|1)	NA	NA	-
6	Chr06	54269077	NA	CA	C	143	PASS	12	1,1,7,3	37	9.94	0.5	1	NA	10,0.833333	NA	NA	NA	NA	NA	NA	1,3.4e-09,0.042,1	TRUE	NA	NA	NA	NA	NA	NA	0.1368919	NA	INTERGENIC(MODIFIER||||||||||1)	NA	NA	-
6	Chr06	54269154	NA	A	G	152	PASS	15	1,1,9,4	36	4.13	0.5003	1	NA	NA	NA	NA	NA	NA	NA	NA	1,0.35,0.034,1	FALSE	NA	NA	NA	NA	0.2547623	NA	0.0961793	NA	INTERGENIC(MODIFIER||||||||||1)	NA	NA	-
6	Chr06	54269162	NA	A	G	131	PASS	15	1,1,8,4	35	7.8	0.5001	1	NA	NA	NA	NA	NA	NA	NA	NA	1,0.19,0.024,1	FALSE	NA	NA	NA	NA	0.2738613	NA	0.09404144	NA	INTERGENIC(MODIFIER||||||||||1)	NA	NA	-
6	Chr06	54269179	NA	G	A	126	PASS	11	0,1,6,4	33	-22	0.5939	1	NA	NA	NA	NA	NA	NA	NA	NA	0.45,0.3,0.039,0.28	FALSE	NA	NA	NA	NA	1.423025	NA	0.1356687	NA	INTERGENIC(MODIFIER||||||||||1)	NA	NA	-
6	Chr06	54269220	NA	A	G	8.65	Qual	4	0,1,2,1	35	-3.68	0.5006	1	NA	NA	NA	NA	NA	NA	NA	NA	1,0.15,0.17,0.33	FALSE	NA	NA	NA	NA	0.843545	NA	0.05498856	NA	INTERGENIC(MODIFIER||||||||||1)	NA	NA	-
6	Chr06	54269247	NA	A	G	58.2	PASS	9	0,1,5,3	25	-16.1	0.5207	1	NA	NA	NA	NA	NA	NA	NA	NA	0.44,0.29,0.0015,0.18	FALSE	NA	NA	NA	NA	-1.355544	NA	0.001970527	NA	INTERGENIC(MODIFIER||||||||||1)	NA	NA	-
6	Chr06	54269300	NA	T	C	114	PASS	11	0,0,6,5	21	-60	1	2	NA	NA	NA	NA	NA	NA	NA	NA	NA	FALSE	NA	NA	NA	NA	NA	NA	0.1406592	NA	INTERGENIC(MODIFIER||||||||||1)	NA	NA	-
6	Chr06	54269305	NA	G	A	93	PASS	11	0,0,6,5	21	-60	1	2	NA	NA	NA	NA	NA	NA	NA	NA	NA	FALSE	NA	NA	NA	NA	NA	NA	0.1423435	NA	INTERGENIC(MODIFIER||||||||||1)	NA	NA	-
6	Chr06	54269333	NA	G	T	147	PASS	18	0,2,8,8	32	-12.3	0.508	1	NA	NA	NA	NA	NA	NA	NA	NA	0.48,0.35,0.01,1	FALSE	NA	NA	NA	NA	1.475123	NA	0.1755106	NA	INTERGENIC(MODIFIER||||||||||1)	NA	NA	-
6	Chr06	54269389	NA	T	C	223	PASS	26	0,2,11,13	39	-34	1	2	NA	NA	NA	NA	NA	NA	NA	NA	0.49,0.25,0.071,0.19	FALSE	NA	NA	NA	NA	-0.9141379	NA	0.2458508	NA	INTERGENIC(MODIFIER||||||||||1)	NA	NA	-
6	Chr06	54269486	NA	TCATTTTAAGCTAAAATGTCTTATAACATTTTAAGCTAAAA	TCATTTTAAGCTAAAACGTCTTATAACATTTTAAGCTAAAATGTCTTATAACATTTTAAGCTAAAA	98	PASS	18	0,0,1,3	39	-46.5	1	2	NA	4,0.222222	NA	NA	NA	NA	NA	NA	NA	TRUE	NA	NA	NA	NA	NA	NA	0.04308876	NA	INTERGENIC(MODIFIER||||||||||1)	NA	NA	-
6	Chr06	54269556	NA	G	A	84	PASS	5	1,0,1,3	42	-6.96	0.502	1	NA	NA	NA	NA	NA	NA	NA	NA	0.4,1,0.045,0.34	FALSE	NA	NA	NA	NA	0.8293682	NA	0.04568806	NA	INTERGENIC(MODIFIER||||||||||1)	NA	NA	-
6	Chr06	54269573	NA	T	C	63.1	PASS	5	1,0,1,2	41	-10.4	0.505	1	NA	NA	NA	NA	NA	NA	NA	NA	1,1,0,0.17	FALSE	NA	NA	NA	NA	0.843545	NA	0.04340713	NA	INTERGENIC(MODIFIER||||||||||1)	NA	NA	-
6	Chr06	54269612	NA	T	A	6.18	Qual	8	1,0,1,6	21	-24	0.6671	1	NA	NA	NA	NA	NA	NA	NA	NA	0.25,1,2.9e-05,0.085	FALSE	NA	NA	NA	NA	-0.8141118	NA	0.01368224	NA	INTERGENIC(MODIFIER||||||||||1)	NA	NA	-
6	Chr06	54269619	NA	G	T	27.5	PASS	10	1,0,2,6	23	-26	0.8294	1	NA	NA	NA	NA	NA	NA	NA	NA	0.33,1,0.0028,0.22	FALSE	NA	NA	NA	NA	-1.742843	NA	0.01315928	NA	INTERGENIC(MODIFIER||||||||||1)	NA	NA	-
6	Chr06	54269628	NA	G	C	80.2	PASS	11	1,0,3,7	28	-44	1	2	NA	NA	NA	NA	NA	NA	NA	NA	0.36,1,0.041,1	FALSE	NA	NA	NA	NA	-1.739253	NA	0.03503441	NA	INTERGENIC(MODIFIER||||||||||1)	NA	NA	-
6	Chr06	54269638	NA	G	T	109	PASS	11	0,0,3,7	25	-57	1	2	NA	NA	NA	NA	NA	NA	NA	NA	NA	FALSE	NA	NA	NA	NA	NA	NA	0.03752095	NA	INTERGENIC(MODIFIER||||||||||1)	NA	NA	-
6	Chr06	54270351	NA	G	A	222	PASS	20	0,0,9,10	46	-84	1	2	NA	NA	NA	NA	NA	NA	NA	NA	NA	FALSE	NA	NA	NA	NA	NA	NA	0.1676681	NA	INTRON(MODIFIER||||529|Sobic.006G188500|protein_coding|CODING|Sobic.006G188500.1.v3.1|1|1),INTRON(MODIFIER||||529|Sobic.006G188500|protein_coding|CODING|Sobic.006G188500.2.v3.1|1|1)	NA	NA	-
6	Chr06	54272041	NA	GTTTTTTTTT	GTTTTTTTT	60.5	PASS	30	0,1,11,15	47	-101	1	2	NA	26,0.866667	NA	NA	NA	NA	NA	NA	1,9.7e-09,1,0.36	TRUE	NA	NA	NA	NA	NA	NA	0.04997703	NA	INTRON(MODIFIER||||529|Sobic.006G188500|protein_coding|CODING|Sobic.006G188500.1.v3.1|2|1),INTRON(MODIFIER||||529|Sobic.006G188500|protein_coding|CODING|Sobic.006G188500.2.v3.1|2|1)	NA	NA	-
6	Chr06	54272081	NA	A	G	222	PASS	36	0,0,13,20	46	-126	1	2	NA	NA	NA	NA	NA	NA	NA	NA	NA	FALSE	NA	NA	NA	NA	NA	NA	0.1186282	NA	INTRON(MODIFIER||||529|Sobic.006G188500|protein_coding|CODING|Sobic.006G188500.1.v3.1|2|1),INTRON(MODIFIER||||529|Sobic.006G188500|protein_coding|CODING|Sobic.006G188500.2.v3.1|2|1)	NA	NA	-
6	Chr06	54272531	NA	G	A	222	PASS	36	1,1,19,14	47	-64	1	2	NA	NA	NA	NA	NA	NA	NA	NA	1,1,0.0056,0.21	FALSE	NA	NA	NA	NA	0.4619349	NA	0.1886519	NA	INTRON(MODIFIER||||529|Sobic.006G188500|protein_coding|CODING|Sobic.006G188500.1.v3.1|3|1),INTRON(MODIFIER||||529|Sobic.006G188500|protein_coding|CODING|Sobic.006G188500.2.v3.1|3|1)	NA	NA	-
6	Chr06	54273263	NA	GAAAAAAAAA	GAAAAAAAAAA	62.5	PASS	28	0,0,10,13	49	-104	1	2	NA	24,0.857143	NA	NA	NA	NA	NA	NA	NA	TRUE	NA	NA	NA	NA	NA	NA	0.2057958	NA	INTRON(MODIFIER||||529|Sobic.006G188500|protein_coding|CODING|Sobic.006G188500.1.v3.1|3|1),INTRON(MODIFIER||||529|Sobic.006G188500|protein_coding|CODING|Sobic.006G188500.2.v3.1|3|1)	NA	NA	-
6	Chr06	54273356	NA	G	A	222	PASS	28	0,0,15,13	46	-111	1	2	NA	NA	NA	NA	NA	NA	NA	NA	NA	FALSE	NA	NA	NA	NA	NA	NA	0.1050671	NA	INTRON(MODIFIER||||529|Sobic.006G188500|protein_coding|CODING|Sobic.006G188500.1.v3.1|3|1),INTRON(MODIFIER||||529|Sobic.006G188500|protein_coding|CODING|Sobic.006G188500.2.v3.1|3|1)	NA	NA	-
6	Chr06	54273754	NA	G	A	222	PASS	33	0,0,17,16	46	-126	1	2	NA	NA	NA	NA	NA	NA	NA	NA	NA	FALSE	NA	NA	NA	NA	NA	NA	0.2949637	NA	INTRON(MODIFIER||||529|Sobic.006G188500|protein_coding|CODING|Sobic.006G188500.1.v3.1|4|1),INTRON(MODIFIER||||529|Sobic.006G188500|protein_coding|CODING|Sobic.006G188500.2.v3.1|4|1)	NA	NA	-
6	Chr06	54275239	NA	GTTTTTTTTTTTT	GTTTTTTTTTT	107	PASS	29	0,0,12,8	50	-94.5	1	2	NA	21,0.724138	NA	NA	NA	NA	NA	NA	NA	TRUE	NA	NA	NA	NA	NA	NA	0.1402803	NA	INTRON(MODIFIER||||529|Sobic.006G188500|protein_coding|CODING|Sobic.006G188500.1.v3.1|5|1),INTRON(MODIFIER||||529|Sobic.006G188500|protein_coding|CODING|Sobic.006G188500.2.v3.1|5|1)	NA	NA	-
6	Chr06	54276085	NA	T	C	222	PASS	28	0,0,9,18	46	-108	1	2	NA	NA	NA	NA	NA	NA	NA	NA	NA	FALSE	NA	NA	NA	NA	NA	NA	0.2523212	NA	INTRON(MODIFIER||||529|Sobic.006G188500|protein_coding|CODING|Sobic.006G188500.1.v3.1|6|1),INTRON(MODIFIER||||529|Sobic.006G188500|protein_coding|CODING|Sobic.006G188500.2.v3.1|6|1)	NA	NA	-
6	Chr06	54276632	NA	T	C	222	PASS	44	0,0,31,10	45	-150	1	2	NA	NA	NA	NA	NA	NA	NA	NA	NA	FALSE	NA	NA	NA	NA	NA	NA	0.2842973	NA	INTRON(MODIFIER||||529|Sobic.006G188500|protein_coding|CODING|Sobic.006G188500.1.v3.1|7|1),INTRON(MODIFIER||||529|Sobic.006G188500|protein_coding|CODING|Sobic.006G188500.2.v3.1|7|1)	NA	NA	-
6	Chr06	54276748	NA	C	A	222	PASS	34	0,0,17,16	45	-126	1	2	NA	NA	NA	NA	NA	NA	NA	NA	NA	FALSE	NA	NA	NA	NA	NA	NA	0.2749177	NA	UTR_3_PRIME(MODIFIER||439||529|Sobic.006G188500|protein_coding|CODING|Sobic.006G188500.1.v3.1|8|1),UTR_3_PRIME(MODIFIER||439||529|Sobic.006G188500|protein_coding|CODING|Sobic.006G188500.2.v3.1|8|1)	NA	NA	-
6	Chr06	54277583	NA	T	A	141	PASS	6	0,0,3,3	40	-45	1	2	NA	NA	NA	NA	NA	NA	NA	NA	NA	FALSE	NA	NA	NA	NA	NA	NA	0.02518264	NA	INTERGENIC(MODIFIER||||||||||1)	NA	NA	-
6	Chr06	54278386	NA	G	A	222	PASS	23	0,1,7,15	46	-58	1	2	NA	NA	NA	NA	NA	NA	NA	NA	1,0.31,0.055,0.31	FALSE	NA	NA	NA	NA	0.9799119	NA	0.1121181	NA	INTERGENIC(MODIFIER||||||||||1)	NA	NA	-
6	Chr06	54278597	NA	TTCTATGCAT	TT	218	PASS	26	0,2,7,15	48	-20.6	0.5102	1	NA	23,0.884615	NA	NA	NA	NA	NA	NA	1,0.0081,1,0.25	TRUE	NA	NA	NA	NA	NA	NA	0.06586178	NA	INTERGENIC(MODIFIER||||||||||1)	NA	NA	-
6	Chr06	54278623	NA	TGGG	TGG	58.5	PASS	28	0,2,3,1	48	-5.84	0.5003	1	NA	24,0.857143	NA	NA	NA	NA	NA	NA	0.4,1,1,0.012	TRUE	NA	NA	NA	NA	NA	NA	0.08739102	NA	INTERGENIC(MODIFIER||||||||||1)	NA	NA	-
6	Chr06	54279220	NA	G	T	222	PASS	20	0,0,11,8	44	-84	1	2	NA	NA	NA	NA	NA	NA	NA	NA	NA	FALSE	NA	NA	NA	NA	NA	NA	0.1326712	NA	INTERGENIC(MODIFIER||||||||||1)	NA	NA	-
6	Chr06	54279826	NA	C	T	222	PASS	23	0,0,7,11	39	-81	1	2	NA	NA	NA	NA	NA	NA	NA	NA	NA	FALSE	NA	NA	NA	NA	NA	NA	0.1887835	NA	INTRON(MODIFIER||||523|Sobic.006G188600|protein_coding|CODING|Sobic.006G188600.1.v3.1|1|1)	NA	NA	-
6	Chr06	54279854	NA	C	G	222	SnpGap	23	0,0,7,13	38	-87	1	2	NA	NA	NA	NA	NA	NA	NA	NA	NA	FALSE	NA	NA	NA	NA	NA	NA	0.04486343	NA	INTRON(MODIFIER||||523|Sobic.006G188600|protein_coding|CODING|Sobic.006G188600.1.v3.1|1|1)	NA	NA	-
6	Chr06	54279859	NA	G	GCAAACTCACTT	214	PASS	20	0,0,7,13	38	-94.5	1	2	NA	20,1.000000	NA	NA	NA	NA	NA	NA	NA	TRUE	NA	NA	NA	NA	NA	NA	0.02615149	NA	INTRON(MODIFIER||||523|Sobic.006G188600|protein_coding|CODING|Sobic.006G188600.1.v3.1|1|1)	NA	NA	-
6	Chr06	54279870	NA	T	C	153	PASS	22	0,0,8,14	38	-93	1	2	NA	NA	NA	NA	NA	NA	NA	NA	NA	FALSE	NA	NA	NA	NA	NA	NA	0.2055297	NA	INTRON(MODIFIER||||523|Sobic.006G188600|protein_coding|CODING|Sobic.006G188600.1.v3.1|1|1)	NA	NA	-
6	Chr06	54279906	NA	A	C	222	PASS	24	0,0,9,14	40	-96	1	2	NA	NA	NA	NA	NA	NA	NA	NA	NA	FALSE	NA	NA	NA	NA	NA	NA	0.1461703	NA	INTRON(MODIFIER||||523|Sobic.006G188600|protein_coding|CODING|Sobic.006G188600.1.v3.1|1|1)	NA	NA	-
6	Chr06	54280063	NA	A	G	222	PASS	20	0,0,11,9	44	-87	1	2	NA	NA	NA	NA	NA	NA	NA	NA	NA	FALSE	NA	NA	NA	NA	NA	NA	0.1953458	NA	INTRON(MODIFIER||||523|Sobic.006G188600|protein_coding|CODING|Sobic.006G188600.1.v3.1|1|1)	NA	NA	-
6	Chr06	54280075	NA	GATGCAATGCAATGCAA	GATGCAATGCAA	214	PASS	20	0,0,6,9	45	-79.5	1	2	NA	15,0.750000	NA	NA	NA	NA	NA	NA	NA	TRUE	NA	NA	NA	NA	NA	NA	0.1685938	NA	INTRON(MODIFIER||||523|Sobic.006G188600|protein_coding|CODING|Sobic.006G188600.1.v3.1|1|1)	NA	NA	-
6	Chr06	54280188	NA	C	G	222	PASS	24	0,0,10,12	45	-93	1	2	NA	NA	NA	NA	NA	NA	NA	NA	NA	FALSE	NA	NA	NA	NA	NA	NA	0.1203486	NA	SYNONYMOUS_CODING(LOW|SILENT|ccG/ccC|P461|523|Sobic.006G188600|protein_coding|CODING|Sobic.006G188600.1.v3.1|1|1)	NA	NA	-
6	Chr06	54280534	NA	G	A	225	PASS	16	0,3,8,5	47	8.65	0.5001	1	NA	NA	NA	NA	NA	NA	NA	NA	0.2,1,3.9e-11,1	FALSE	NA	NA	NA	NA	0.5381382	NA	0.1261504	NA	NON_SYNONYMOUS_CODING(MODERATE|MISSENSE|aCg/aTg|T346M|523|Sobic.006G188600|protein_coding|CODING|Sobic.006G188600.1.v3.1|1|1)	NA	NA	-
6	Chr06	54281601	NA	C	G	225	PASS	17	0,2,10,5	47	-10.4	0.505	1	NA	NA	NA	NA	NA	NA	NA	NA	0.15,0.43,8.4e-05,0.19	FALSE	NA	NA	NA	NA	1.267105	NA	0.148352	NA	START_GAINED(LOW||||523|Sobic.006G188600|protein_coding|CODING|Sobic.006G188600.1.v3.1|1|1),UTR_5_PRIME(MODIFIER||31||523|Sobic.006G188600|protein_coding|CODING|Sobic.006G188600.1.v3.1|1|1)	NA	NA	-
6	Chr06	54282026	NA	T	C	222	PASS	31	1,0,21,9	46	-82	1	2	NA	NA	NA	NA	NA	NA	NA	NA	1,0.4,0.013,1	FALSE	NA	NA	NA	NA	-1.509346	NA	0.1849353	NA	UTR_5_PRIME(MODIFIER||456||523|Sobic.006G188600|protein_coding|CODING|Sobic.006G188600.1.v3.1|1|1)	NA	NA	-
6	Chr06	54282294	NA	TAAAAAAAAAAA	TAAAAAAAAAA	25.5	PASS	14	0,0,6,6	49	-70.5	1	2	NA	13,0.928571	NA	NA	NA	NA	NA	NA	NA	TRUE	NA	NA	NA	NA	NA	NA	0.09277132	NA	INTERGENIC(MODIFIER||||||||||1)	NA	NA	-
6	Chr06	54282407	NA	G	T	222	PASS	22	0,0,6,16	46	-93	1	2	NA	NA	NA	NA	NA	NA	NA	NA	NA	FALSE	NA	NA	NA	NA	NA	NA	0.1210908	NA	INTERGENIC(MODIFIER||||||||||1)	NA	NA	-
6	Chr06	54282630	NA	G	A	222	PASS	31	0,1,14,14	41	-97	1	2	NA	NA	NA	NA	NA	NA	NA	NA	1,1,0.13,0.3	FALSE	NA	NA	NA	NA	-0.41833	NA	0.1943568	NA	INTERGENIC(MODIFIER||||||||||1)	NA	NA	-
6	Chr06	54282642	NA	A	T	222	PASS	30	0,0,12,15	40	-108	1	2	NA	NA	NA	NA	NA	NA	NA	NA	NA	FALSE	NA	NA	NA	NA	NA	NA	0.2386595	NA	INTERGENIC(MODIFIER||||||||||1)	NA	NA	-
6	Chr06	54282778	NA	C	T	222	PASS	33	1,0,19,13	38	-111	1	2	NA	NA	NA	NA	NA	NA	NA	NA	1,1,1,0.27	FALSE	NA	NA	NA	NA	-0.4725945	NA	0.2921059	NA	INTERGENIC(MODIFIER||||||||||1)	NA	NA	-
6	Chr06	54282840	NA	C	T	222	PASS	27	1,0,16,10	41	-94	1	2	NA	NA	NA	NA	NA	NA	NA	NA	1,1,1,1	FALSE	NA	NA	NA	NA	-1.73324	NA	0.2611434	NA	INTERGENIC(MODIFIER||||||||||1)	NA	NA	-
6	Chr06	54283235	NA	A	G	222	PASS	27	0,0,12,15	46	-108	1	2	NA	NA	NA	NA	NA	NA	NA	NA	NA	FALSE	NA	NA	NA	NA	NA	NA	0.1850603	NA	INTERGENIC(MODIFIER||||||||||1)	NA	NA	-
6	Chr06	54283863	NA	G	A	222	PASS	28	0,1,16,10	46	-70	1	2	NA	NA	NA	NA	NA	NA	NA	NA	0.41,0.34,0.038,0.27	FALSE	NA	NA	NA	NA	-0.4493585	NA	0.235598	NA	INTERGENIC(MODIFIER||||||||||1)	NA	NA	-
6	Chr06	54285418	NA	A	G	225	PASS	55	26,5,10,13	27	40	0.5	1	NA	NA	NA	NA	NA	NA	NA	NA	0.0031,0.021,1,0.3	FALSE	NA	NA	NA	NA	-0.5422833	NA	0.2034384	NA	INTERGENIC(MODIFIER||||||||||1)	NA	NA	-
6	Chr06	54285488	NA	T	C	19.1	PASS	54	22,17,8,6	31	22	0.5	1	NA	NA	NA	NA	NA	NA	NA	NA	1,1,0.0052,1	FALSE	NA	NA	NA	NA	-1.704724	NA	0.1536931	NA	INTERGENIC(MODIFIER||||||||||1)	NA	NA	-
6	Chr06	54285494	NA	G	A	21	PASS	52	21,17,8,6	31	24	0.5	1	NA	NA	NA	NA	NA	NA	NA	NA	1,1,0.0018,1	FALSE	NA	NA	NA	NA	-0.7117311	NA	0.1283504	NA	INTERGENIC(MODIFIER||||||||||1)	NA	NA	-
6	Chr06	54285841	NA	G	A	16.1	PASS	4	0,0,1,2	20	-36	1	2	NA	NA	NA	NA	NA	NA	NA	NA	NA	FALSE	NA	NA	NA	NA	NA	NA	0.03422171	NA	INTERGENIC(MODIFIER||||||||||1)	NA	NA	-
6	Chr06	54285936	NA	T	C	173	PASS	32	0,0,11,19	20	-117	1	2	NA	NA	NA	NA	NA	NA	NA	NA	NA	FALSE	NA	NA	NA	NA	NA	NA	0.2816671	NA	INTERGENIC(MODIFIER||||||||||1)	NA	NA	-
6	Chr06	54285938	NA	C	T	27	PASS	33	7,9,4,10	20	30	0.5	1	NA	NA	NA	NA	NA	NA	NA	NA	0.47,0.44,0.1,1	FALSE	NA	NA	NA	NA	0.9769079	NA	0.1646203	NA	INTERGENIC(MODIFIER||||||||||1)	NA	NA	-
6	Chr06	54285977	NA	C	T	27	PASS	36	7,13,5,11	21	30	0.5	1	NA	NA	NA	NA	NA	NA	NA	NA	1,1,0.048,1	FALSE	NA	NA	NA	NA	1.86239	NA	0.02906418	NA	INTERGENIC(MODIFIER||||||||||1)	NA	NA	-
6	Chr06	54286083	NA	TCGTCAAGCCGGTTAGATTTGCGTC	TCGTC	68.5	PASS	21	2,8,0,7	24	4.42	0.5	1	NA	6,0.285714	NA	NA	NA	NA	NA	NA	0.49,1,1,1	TRUE	NA	NA	NA	NA	NA	NA	0.1614976	NA	INTERGENIC(MODIFIER||||||||||1)	NA	NA	-
6	Chr06	54286146	NA	G	A	41	PASS	11	1,6,0,4	26	26	0.5	1	NA	NA	NA	NA	NA	NA	NA	NA	1,0.1,1,0.15	FALSE	NA	NA	NA	NA	2.05691	NA	0.08318607	NA	INTERGENIC(MODIFIER||||||||||1)	NA	NA	-
6	Chr06	54290522	NA	A	T	20	PASS	59	26,17,13,3	20	23	0.5	1	NA	NA	NA	NA	NA	NA	NA	NA	0.22,0.34,1,0.41	FALSE	NA	NA	NA	NA	-0.3836218	NA	0.178541	NA	INTERGENIC(MODIFIER||||||||||1)	NA	NA	-
6	Chr06	54291016	NA	C	T	31.4	PASS	44	9,9,7,19	12	-20	0.5554	1	NA	NA	NA	NA	NA	NA	NA	NA	0.2,1,1,1	FALSE	NA	NA	NA	NA	-1.086108	NA	0.2364462	NA	INTERGENIC(MODIFIER||||||||||1)	NA	NA	-
6	Chr06	54295928	NA	ACCCCCC	ACCCCCCC	59.5	PASS	17	0,0,13,2	47	-79.5	1	2	NA	15,0.882353	NA	NA	NA	NA	NA	NA	NA	TRUE	NA	NA	NA	NA	NA	NA	0.1685938	NA	INTERGENIC(MODIFIER||||||||||1)	NA	NA	-
6	Chr06	54296121	NA	T	A	222	PASS	18	0,0,10,8	46	-81	1	2	NA	NA	NA	NA	NA	NA	NA	NA	NA	FALSE	NA	NA	NA	NA	NA	NA	0.1061766	NA	INTERGENIC(MODIFIER||||||||||1)	NA	NA	-
6	Chr06	54296517	NA	CAAAAAA	CAAAAAAA	101	PASS	20	0,0,13,7	50	-94.5	1	2	NA	20,1.000000	NA	NA	NA	NA	NA	NA	NA	TRUE	NA	NA	NA	NA	NA	NA	0.1956899	NA	INTERGENIC(MODIFIER||||||||||1)	NA	NA	-
6	Chr06	54297281	NA	T	A	222	PASS	30	0,0,17,12	45	-114	1	2	NA	NA	NA	NA	NA	NA	NA	NA	NA	FALSE	NA	NA	NA	NA	NA	NA	0.07404154	NA	INTERGENIC(MODIFIER||||||||||1)	NA	NA	-
6	Chr06	54297387	NA	C	T	222	PASS	41	1,0,21,17	45	-106	1	2	NA	NA	NA	NA	NA	NA	NA	NA	1,0.41,0.046,0.31	FALSE	NA	NA	NA	NA	0.1332785	NA	0.3098298	NA	INTERGENIC(MODIFIER||||||||||1)	NA	NA	-
6	Chr06	54297531	NA	A	G	222	PASS	42	0,1,22,18	47	-112	1	2	NA	NA	NA	NA	NA	NA	NA	NA	0.46,0.36,0.0014,0.24	FALSE	NA	NA	NA	NA	0.295804	NA	0.3213063	NA	INTERGENIC(MODIFIER||||||||||1)	NA	NA	-
6	Chr06	54297559	NA	GAAGAGTACCACTTTAAAGAGTACCACTTT	GAAGAGTACCACTTT	214	PASS	34	0,0,14,15	47	-122	1	2	NA	29,0.852941	NA	NA	NA	NA	NA	NA	NA	TRUE	NA	NA	NA	NA	NA	NA	0.006992673	NA	INTERGENIC(MODIFIER||||||||||1)	NA	NA	-
6	Chr06	54297919	NA	TAAAAAA	TAAAAAAA	124	PASS	26	0,0,12,14	50	-113	1	2	NA	24,0.923077	NA	NA	NA	NA	NA	NA	NA	TRUE	NA	NA	NA	NA	NA	NA	0.1733405	NA	INTERGENIC(MODIFIER||||||||||1)	NA	NA	-
6	Chr06	54298482	NA	G	A	222	PASS	24	0,0,8,14	43	-93	1	2	NA	NA	NA	NA	NA	NA	NA	NA	NA	FALSE	NA	NA	NA	NA	NA	NA	0.1734568	NA	INTERGENIC(MODIFIER||||||||||1)	NA	NA	-
6	Chr06	54298529	NA	T	C	222	PASS	26	1,0,10,14	42	-64	1	2	NA	NA	NA	NA	NA	NA	NA	NA	0.44,0.37,0.14,0.35	FALSE	NA	NA	NA	NA	1.040063	NA	0.2518682	NA	INTERGENIC(MODIFIER||||||||||1)	NA	NA	-
6	Chr06	54298641	NA	A	ATT	190	PASS	27	1,0,8,11	40	-48.5	1	2	NA	23,0.793103	NA	NA	NA	NA	NA	NA	0.45,0.0035,0.16,1	TRUE	NA	NA	NA	NA	NA	NA	0.08128851	NA	INTERGENIC(MODIFIER||||||||||1)	NA	NA	-
6	Chr06	54298657	NA	T	C	222	PASS	24	0,0,8,15	40	-96	1	2	NA	NA	NA	NA	NA	NA	NA	NA	NA	FALSE	NA	NA	NA	NA	NA	NA	0.1920826	NA	INTERGENIC(MODIFIER||||||||||1)	NA	NA	-
6	Chr06	54298687	NA	G	A	222	PASS	18	0,0,5,12	37	-78	1	2	NA	NA	NA	NA	NA	NA	NA	NA	NA	FALSE	NA	NA	NA	NA	NA	NA	0.1502998	NA	INTERGENIC(MODIFIER||||||||||1)	NA	NA	-
6	Chr06	54298728	NA	TTATATA	TTA	194	PASS	14	0,0,5,6	34	-67.5	1	2	NA	14,1.000000	NA	NA	NA	NA	NA	NA	NA	TRUE	NA	NA	NA	NA	NA	NA	0.1271086	NA	INTERGENIC(MODIFIER||||||||||1)	NA	NA	-
6	Chr06	54298748	NA	C	T	132	PASS	10	0,0,6,4	28	-57	1	2	NA	NA	NA	NA	NA	NA	NA	NA	NA	FALSE	NA	NA	NA	NA	NA	NA	0.137725	NA	INTERGENIC(MODIFIER||||||||||1)	NA	NA	-
6	Chr06	54298766	NA	G	A	103	PASS	10	0,0,5,4	27	-54	1	2	NA	NA	NA	NA	NA	NA	NA	NA	NA	FALSE	NA	NA	NA	NA	NA	NA	0.1090021	NA	INTERGENIC(MODIFIER||||||||||1)	NA	NA	-
6	Chr06	54298775	NA	G	A	144	PASS	14	0,0,7,5	31	-63	1	2	NA	NA	NA	NA	NA	NA	NA	NA	NA	FALSE	NA	NA	NA	NA	NA	NA	0.09532402	NA	INTERGENIC(MODIFIER||||||||||1)	NA	NA	-
6	Chr06	54298817	NA	G	A	212	SnpGap	14	0,0,6,8	35	-69	1	2	NA	NA	NA	NA	NA	NA	NA	NA	NA	FALSE	NA	NA	NA	NA	NA	NA	0.06171047	NA	INTERGENIC(MODIFIER||||||||||1)	NA	NA	-
6	Chr06	54298818	NA	T	C	193	SnpGap	14	0,0,6,8	35	-69	1	2	NA	NA	NA	NA	NA	NA	NA	NA	NA	FALSE	NA	NA	NA	NA	NA	NA	0.06171044	NA	INTERGENIC(MODIFIER||||||||||1)	NA	NA	-
6	Chr06	54298824	NA	G	GT	132	PASS	17	0,0,3,3	43	-52.5	1	2	NA	16,0.941176	NA	NA	NA	NA	NA	NA	NA	TRUE	NA	NA	NA	NA	NA	NA	0.09577788	NA	INTERGENIC(MODIFIER||||||||||1)	NA	NA	-
6	Chr06	54299832	NA	T	A	225	PASS	21	1,1,13,4	47	-11.3	0.5064	1	NA	NA	NA	NA	NA	NA	NA	NA	0.47,0.5,0.24,0.18	FALSE	NA	NA	NA	NA	0.5977901	NA	0.05057016	NA	INTERGENIC(MODIFIER||||||||||1)	NA	NA	-
6	Chr06	54300358	NA	T	G	222	PASS	23	0,1,12,10	47	-58	1	2	NA	NA	NA	NA	NA	NA	NA	NA	0.48,0.36,0.013,0.32	FALSE	NA	NA	NA	NA	1.130668	NA	0.124292	NA	INTERGENIC(MODIFIER||||||||||1)	NA	NA	-
6	Chr06	54300514	NA	ATTTTTTTTTT	ATTTTTTTT	117	PASS	21	1,0,10,7	50	-68.5	1	2	NA	17,0.809524	NA	NA	NA	NA	NA	NA	1,0.0001,1,0.34	TRUE	NA	NA	NA	NA	NA	NA	0.1180549	NA	INTERGENIC(MODIFIER||||||||||1)	NA	NA	-
6	Chr06	54300978	NA	CAAAAAAAAA	CAAAAAAAAAA	28.5	PASS	25	2,1,13,7	50	-66.5	1	2	NA	20,0.800000	NA	NA	NA	NA	NA	NA	1,1,0.35,0.24	TRUE	NA	NA	NA	NA	NA	NA	0.2094901	NA	INTERGENIC(MODIFIER||||||||||1)	NA	NA	-
6	Chr06	54301428	NA	GAAAAAAAAAAA	GAAAAAAAAA	135	PASS	27	0,0,11,13	47	-107	1	2	NA	23,0.793103	NA	NA	NA	NA	NA	NA	NA	TRUE	NA	NA	NA	NA	NA	NA	0.08099887	NA	INTERGENIC(MODIFIER||||||||||1)	NA	NA	-
6	Chr06	54301456	NA	G	A	222	PASS	27	0,0,13,14	47	-108	1	2	NA	NA	NA	NA	NA	NA	NA	NA	NA	FALSE	NA	NA	NA	NA	NA	NA	0.2033578	NA	INTERGENIC(MODIFIER||||||||||1)	NA	NA	-
6	Chr06	54301814	NA	CC	CCTGATATTGCGGTTGCTCGTCCGGAACCCGTATAC	179	PASS	8	0,0,3,3	50	-52.5	1	2	NA	4,0.500000	NA	NA	NA	NA	NA	NA	NA	TRUE	NA	NA	NA	NA	NA	NA	0.02899935	NA	INTERGENIC(MODIFIER||||||||||1)	NA	NA	-
6	Chr06	54302677	NA	G	A	222	PASS	22	1,0,8,9	45	-43	1	2	NA	NA	NA	NA	NA	NA	NA	NA	1,0.35,0.41,0.38	FALSE	NA	NA	NA	NA	-0.1927478	NA	0.1529649	NA	INTERGENIC(MODIFIER||||||||||1)	NA	NA	-
6	Chr06	54302743	NA	GCGACGACGACGACG	GCGACGACGACGACGACGACGACGACG,GCGACGACGACGACGACGACGACG,GACGACGACGACGACG	190	PASS	16	0,0,4,5	47	-55.5	1	2	NA	10,0.625000	NA	NA	NA	NA	NA	NA	NA	TRUE	NA	NA	NA	NA	NA	NA	0.06117991	NA	INTERGENIC(MODIFIER||||||||||1),INTERGENIC(MODIFIER||||||||||2),INTERGENIC(MODIFIER||||||||||3)	NA	NA	-
6	Chr06	54302791	NA	C	G	221	PASS	14	0,1,6,7	46	-31	1	2	NA	NA	NA	NA	NA	NA	NA	NA	1,0.31,1,0.28	FALSE	NA	NA	NA	NA	0	NA	0.1272994	NA	INTERGENIC(MODIFIER||||||||||1)	NA	NA	-
6	Chr06	54303377	NA	A	C	225	PASS	22	1,1,13,6	43	-14.2	0.5129	1	NA	NA	NA	NA	NA	NA	NA	NA	1,0.29,0.021,0.23	FALSE	NA	NA	NA	NA	0.5391381	NA	0.1185544	NA	INTERGENIC(MODIFIER||||||||||1)	NA	NA	-
6	Chr06	54303447	NA	C	A	222	PASS	20	0,1,10,8	42	-46	1	2	NA	NA	NA	NA	NA	NA	NA	NA	0.47,0.32,0.053,0.27	FALSE	NA	NA	NA	NA	-0.4564355	NA	0.1574445	NA	INTERGENIC(MODIFIER||||||||||1)	NA	NA	-
6	Chr06	54304847	NA	C	G	158	PASS	11	2,0,2,6	47	12.3	0.5	1	NA	NA	NA	NA	NA	NA	NA	NA	0.13,1,0.00085,1	FALSE	NA	NA	NA	NA	-0.3916747	NA	0.1026314	NA	UTR_3_PRIME(MODIFIER||439||222|Sobic.006G188700|protein_coding|CODING|Sobic.006G188700.1.v3.1|1|1)	NA	NA	-
6	Chr06	54306249	NA	TCTGGTGCTGGTGCTGGTG	TCTGGTGCTGGTGCTGGTGCTGGTG	214	PASS	11	0,0,5,4	50	-61.5	1	2	NA	8,0.727273	NA	NA	NA	NA	NA	NA	NA	TRUE	NA	NA	NA	NA	NA	NA	0.05563323	NA	INTERGENIC(MODIFIER||||||||||1)	NA	NA	-
6	Chr06	54306416	NA	CCTCGGCTCGGCTCGGCTCGGCTCGGCTCGGC	CCTCGGCTCGGCTCGGCTCGGCTCGGC	214	PASS	12	0,0,8,2	50	-64.5	1	2	NA	10,0.833333	NA	NA	NA	NA	NA	NA	NA	TRUE	NA	NA	NA	NA	NA	NA	0.137725	NA	INTERGENIC(MODIFIER||||||||||1)	NA	NA	-
6	Chr06	54306611	NA	T	G	222	PASS	14	0,0,8,6	41	-69	1	2	NA	NA	NA	NA	NA	NA	NA	NA	NA	FALSE	NA	NA	NA	NA	NA	NA	0.1451715	NA	INTERGENIC(MODIFIER||||||||||1)	NA	NA	-
6	Chr06	54306638	NA	A	G	222	PASS	14	0,0,7,6	38	-66	1	2	NA	NA	NA	NA	NA	NA	NA	NA	NA	FALSE	NA	NA	NA	NA	NA	NA	0.1521868	NA	INTERGENIC(MODIFIER||||||||||1)	NA	NA	-
6	Chr06	54306752	NA	A	T	204	PASS	16	0,0,11,3	36	-69	1	2	NA	NA	NA	NA	NA	NA	NA	NA	NA	FALSE	NA	NA	NA	NA	NA	NA	0.1569283	NA	INTERGENIC(MODIFIER||||||||||1)	NA	NA	-
6	Chr06	54306765	NA	C	CG	27.2	PASS	13	0,0,2,0	36	-40.5	1	2	NA	12,0.923077	NA	NA	NA	NA	NA	NA	NA	TRUE	NA	NA	NA	NA	NA	NA	0.0768	NA	INTERGENIC(MODIFIER||||||||||1)	NA	NA	-
6	Chr06	54306780	NA	G	T	24.5	PASS	12	0,0,4,0	40	-39	1	2	NA	NA	NA	NA	NA	NA	NA	NA	NA	FALSE	NA	NA	NA	NA	NA	NA	0.08051522	NA	INTERGENIC(MODIFIER||||||||||1)	NA	NA	-
6	Chr06	54306791	NA	T	C	112	PASS	10	0,0,6,2	33	-51	1	2	NA	NA	NA	NA	NA	NA	NA	NA	NA	FALSE	NA	NA	NA	NA	NA	NA	0.10082	NA	INTERGENIC(MODIFIER||||||||||1)	NA	NA	-
6	Chr06	54306804	NA	T	G	77.3	PASS	6	0,0,4,1	28	-42	1	2	NA	NA	NA	NA	NA	NA	NA	NA	NA	FALSE	NA	NA	NA	NA	NA	NA	0.09230623	NA	INTERGENIC(MODIFIER||||||||||1)	NA	NA	-
6	Chr06	54306870	NA	A	G	113	PASS	7	0,0,2,3	41	-42	1	2	NA	NA	NA	NA	NA	NA	NA	NA	NA	FALSE	NA	NA	NA	NA	NA	NA	0.02067816	NA	INTERGENIC(MODIFIER||||||||||1)	NA	NA	-
6	Chr06	54306924	NA	G	A	222	PASS	16	0,0,11,5	44	-75	1	2	NA	NA	NA	NA	NA	NA	NA	NA	NA	FALSE	NA	NA	NA	NA	NA	NA	0.1689548	NA	INTERGENIC(MODIFIER||||||||||1)	NA	NA	-
6	Chr06	54307070	NA	C	A	222	PASS	23	0,0,17,5	46	-93	1	2	NA	NA	NA	NA	NA	NA	NA	NA	NA	FALSE	NA	NA	NA	NA	NA	NA	0.1909467	NA	INTERGENIC(MODIFIER||||||||||1)	NA	NA	-
6	Chr06	54307222	NA	TTTA	T	118	PASS	31	2,0,6,9	50	3.25	0.5001	1	NA	29,0.852941	NA	NA	NA	NA	NA	NA	0.21,7.8e-08,1,1	TRUE	NA	NA	NA	NA	NA	NA	0.1099183	NA	INTERGENIC(MODIFIER||||||||||1)	NA	NA	-
6	Chr06	54307554	NA	T	A	222	PASS	33	0,1,21,10	46	-88	1	2	NA	NA	NA	NA	NA	NA	NA	NA	0.34,1,0.014,1	FALSE	NA	NA	NA	NA	1.516285	NA	0.2834451	NA	INTERGENIC(MODIFIER||||||||||1)	NA	NA	-
6	Chr06	54307955	NA	T	C	175	PASS	11	1,0,6,4	47	-22	0.5939	1	NA	NA	NA	NA	NA	NA	NA	NA	1,0.3,0.12,1	FALSE	NA	NA	NA	NA	-1.739253	NA	0.008779355	NA	INTERGENIC(MODIFIER||||||||||1)	NA	NA	-
6	Chr06	54308205	NA	C	T	222	PASS	34	1,0,10,23	46	-91	1	2	NA	NA	NA	NA	NA	NA	NA	NA	0.32,0.34,1,1	FALSE	NA	NA	NA	NA	-1.7328	NA	0.2966012	NA	INTERGENIC(MODIFIER||||||||||1)	NA	NA	-
6	Chr06	54308533	NA	C	G	222	PASS	30	0,0,18,12	47	-117	1	2	NA	NA	NA	NA	NA	NA	NA	NA	NA	FALSE	NA	NA	NA	NA	NA	NA	0.2360691	NA	INTERGENIC(MODIFIER||||||||||1)	NA	NA	-
6	Chr06	54308691	NA	T	G	225	PASS	22	0,2,7,12	42	-19	0.543	1	NA	NA	NA	NA	NA	NA	NA	NA	0.53,0.23,0.0023,1	FALSE	NA	NA	NA	NA	-1.497606	NA	0.1594701	NA	INTERGENIC(MODIFIER||||||||||1)	NA	NA	-
6	Chr06	54308710	NA	T	C	222	PASS	21	0,1,6,12	42	-46	1	2	NA	NA	NA	NA	NA	NA	NA	NA	1,0.32,0.0083,1	FALSE	NA	NA	NA	NA	-1.551881	NA	0.1574445	NA	INTERGENIC(MODIFIER||||||||||1)	NA	NA	-
6	Chr06	54308916	NA	TGGG	TGG	214	PASS	23	0,0,9,12	48	-97.5	1	2	NA	22,0.956522	NA	NA	NA	NA	NA	NA	NA	TRUE	NA	NA	NA	NA	NA	NA	0.06844819	NA	INTERGENIC(MODIFIER||||||||||1)	NA	NA	-
6	Chr06	54308991	NA	T	C	222	PASS	38	0,0,16,19	42	-132	1	2	NA	NA	NA	NA	NA	NA	NA	NA	NA	FALSE	NA	NA	NA	NA	NA	NA	0.2833114	NA	INTERGENIC(MODIFIER||||||||||1)	NA	NA	-
6	Chr06	54309061	NA	GTTTT	GTTT	169	PASS	32	0,1,13,15	42	-96.5	1	2	NA	30,0.937500	NA	NA	NA	NA	NA	NA	1,0.013,0.039,0.35	TRUE	NA	NA	NA	NA	NA	NA	0.181743	NA	INTERGENIC(MODIFIER||||||||||1)	NA	NA	-
6	Chr06	54309077	NA	G	T	222	PASS	28	0,1,11,15	42	-76	1	2	NA	NA	NA	NA	NA	NA	NA	NA	1,1,0.038,0.32	FALSE	NA	NA	NA	NA	0.7061348	NA	0.08286698	NA	INTERGENIC(MODIFIER||||||||||1)	NA	NA	-
6	Chr06	54309090	NA	ATTTTTTTT	ATTTTTTT	53.5	PASS	27	0,1,5,11	44	-71.5	1	2	NA	21,0.777778	NA	NA	NA	NA	NA	NA	1,0.00011,0.071,0.41	TRUE	NA	NA	NA	NA	NA	NA	0.03140202	NA	INTERGENIC(MODIFIER||||||||||1)	NA	NA	-
6	Chr06	54309745	NA	C	G	222	PASS	21	0,0,7,14	37	-87	1	2	NA	NA	NA	NA	NA	NA	NA	NA	NA	FALSE	NA	NA	NA	NA	NA	NA	0.1676835	NA	INTERGENIC(MODIFIER||||||||||1)	NA	NA	-
6	Chr06	54309746	NA	T	G	222	PASS	21	0,0,7,14	37	-90	1	2	NA	NA	NA	NA	NA	NA	NA	NA	NA	FALSE	NA	NA	NA	NA	NA	NA	0.1681459	NA	INTERGENIC(MODIFIER||||||||||1)	NA	NA	-
6	Chr06	54309761	NA	G	A	222	PASS	21	0,0,8,12	37	-87	1	2	NA	NA	NA	NA	NA	NA	NA	NA	NA	FALSE	NA	NA	NA	NA	NA	NA	0.1314454	NA	INTERGENIC(MODIFIER||||||||||1)	NA	NA	-
6	Chr06	54309780	NA	TG	TGCAG	214	PASS	24	0,0,9,12	42	-97.5	1	2	NA	23,0.958333	NA	NA	NA	NA	NA	NA	NA	TRUE	NA	NA	NA	NA	NA	NA	0.1752341	NA	INTERGENIC(MODIFIER||||||||||1)	NA	NA	-
6	Chr06	54309832	NA	T	TTA	214	PASS	26	0,0,11,14	45	-110	1	2	NA	25,0.961538	NA	NA	NA	NA	NA	NA	NA	TRUE	NA	NA	NA	NA	NA	NA	0.2142382	NA	INTERGENIC(MODIFIER||||||||||1)	NA	NA	-
6	Chr06	54309937	NA	C	T	222	PASS	15	0,0,6,9	43	-72	1	2	NA	NA	NA	NA	NA	NA	NA	NA	NA	FALSE	NA	NA	NA	NA	NA	NA	0.1318192	NA	INTERGENIC(MODIFIER||||||||||1)	NA	NA	-
6	Chr06	54309975	NA	C	T	222	PASS	16	0,0,4,12	42	-75	1	2	NA	NA	NA	NA	NA	NA	NA	NA	NA	FALSE	NA	NA	NA	NA	NA	NA	0.1011258	NA	INTERGENIC(MODIFIER||||||||||1)	NA	NA	-
6	Chr06	54309986	NA	TGTAGTA	TGTA	214	PASS	13	0,0,2,11	43	-73.5	1	2	NA	13,1.000000	NA	NA	NA	NA	NA	NA	NA	TRUE	NA	NA	NA	NA	NA	NA	0.05643623	NA	INTERGENIC(MODIFIER||||||||||1)	NA	NA	-
6	Chr06	54310257	NA	CCTAGCTA	CCTA	217	PASS	17	1,0,9,7	50	-39.5	1	2	NA	16,0.941176	NA	NA	NA	NA	NA	NA	1,1,1,1	TRUE	NA	NA	NA	NA	NA	NA	0.1684244	NA	INTERGENIC(MODIFIER||||||||||1)	NA	NA	-
6	Chr06	54310505	NA	A	G	185	PASS	11	0,1,5,4	46	-19	0.543	1	NA	NA	NA	NA	NA	NA	NA	NA	1,0.3,0.14,0.34	FALSE	NA	NA	NA	NA	-0.3481553	NA	0.1243659	NA	INTERGENIC(MODIFIER||||||||||1)	NA	NA	-
6	Chr06	54310667	NA	ACAC	A	219	PASS	16	0,1,9,6	46	-32.5	0.7304	1	NA	15,0.937500	NA	NA	NA	NA	NA	NA	0.44,1.6e-06,0.34,1	TRUE	NA	NA	NA	NA	NA	NA	0.1041467	NA	INTERGENIC(MODIFIER||||||||||1)	NA	NA	-
6	Chr06	54310871	NA	C	T	222	PASS	24	0,0,9,15	47	-99	1	2	NA	NA	NA	NA	NA	NA	NA	NA	NA	FALSE	NA	NA	NA	NA	NA	NA	0.1844979	NA	INTERGENIC(MODIFIER||||||||||1)	NA	NA	-
6	Chr06	54311738	NA	GTACTA	GTACTACTA	215	PASS	25	1,0,11,11	50	-53.5	1	2	NA	22,0.880000	NA	NA	NA	NA	NA	NA	1,1,1,0.31	TRUE	NA	NA	NA	NA	NA	NA	0.1950437	NA	INTERGENIC(MODIFIER||||||||||1)	NA	NA	-
6	Chr06	54311919	NA	G	A	222	PASS	13	0,0,6,6	43	-63	1	2	NA	NA	NA	NA	NA	NA	NA	NA	NA	FALSE	NA	NA	NA	NA	NA	NA	0.1273471	NA	INTERGENIC(MODIFIER||||||||||1)	NA	NA	-
6	Chr06	54311936	NA	G	A	222	PASS	13	0,0,7,5	43	-63	1	2	NA	NA	NA	NA	NA	NA	NA	NA	NA	FALSE	NA	NA	NA	NA	NA	NA	0.1399651	NA	INTERGENIC(MODIFIER||||||||||1)	NA	NA	-
6	Chr06	54312329	NA	T	C	222	PASS	25	0,0,16,9	42	-102	1	2	NA	NA	NA	NA	NA	NA	NA	NA	NA	FALSE	NA	NA	NA	NA	NA	NA	0.04668027	NA	INTERGENIC(MODIFIER||||||||||1)	NA	NA	-
6	Chr06	54312417	NA	G	A	222	PASS	25	0,0,12,13	37	-102	1	2	NA	NA	NA	NA	NA	NA	NA	NA	NA	FALSE	NA	NA	NA	NA	NA	NA	0.2066709	NA	INTERGENIC(MODIFIER||||||||||1)	NA	NA	-
6	Chr06	54312430	NA	G	A	222	PASS	28	1,0,12,14	38	-75	1	2	NA	NA	NA	NA	NA	NA	NA	NA	0.48,0.31,1,0.23	FALSE	NA	NA	NA	NA	0.4493585	NA	0.1452014	NA	INTERGENIC(MODIFIER||||||||||1)	NA	NA	-
6	Chr06	54312600	NA	C	T	122	PASS	13	1,0,6,6	29	-28	1	2	NA	NA	NA	NA	NA	NA	NA	NA	1,0.3,0.15,0.35	FALSE	NA	NA	NA	NA	1.202676	NA	0.04719522	NA	INTERGENIC(MODIFIER||||||||||1)	NA	NA	-
6	Chr06	54312606	NA	C	T	185	PASS	17	0,0,8,8	27	-75	1	2	NA	NA	NA	NA	NA	NA	NA	NA	NA	FALSE	NA	NA	NA	NA	NA	NA	0.0851786	NA	INTERGENIC(MODIFIER||||||||||1)	NA	NA	-
6	Chr06	54312613	NA	A	G	171	PASS	19	1,0,8,9	28	-66	1	2	NA	NA	NA	NA	NA	NA	NA	NA	1,1,0.13,1	FALSE	NA	NA	NA	NA	-1.73473	NA	0.03273342	NA	INTERGENIC(MODIFIER||||||||||1)	NA	NA	-
6	Chr06	54312630	NA	C	T	118	PASS	19	2,0,4,13	28	-17.1	0.5263	1	NA	NA	NA	NA	NA	NA	NA	NA	0.088,0.16,0.11,0.082	FALSE	NA	NA	NA	NA	0.3321056	NA	0.0353112	NA	INTERGENIC(MODIFIER||||||||||1)	NA	NA	-
6	Chr06	54312651	NA	C	T	152	PASS	17	2,0,3,12	33	-11.3	0.5064	1	NA	NA	NA	NA	NA	NA	NA	NA	0.074,0.28,0.27,0.2	FALSE	NA	NA	NA	NA	-1.267105	NA	0.1724335	NA	INTERGENIC(MODIFIER||||||||||1)	NA	NA	-
6	Chr06	54312752	NA	C	T	222	PASS	23	1,0,6,14	39	-57	1	2	NA	NA	NA	NA	NA	NA	NA	NA	0.33,0.35,1,1	FALSE	NA	NA	NA	NA	-1.734018	NA	0.1976638	NA	INTERGENIC(MODIFIER||||||||||1)	NA	NA	-
6	Chr06	54312822	NA	A	G	222	PASS	19	0,0,8,11	44	-84	1	2	NA	NA	NA	NA	NA	NA	NA	NA	NA	FALSE	NA	NA	NA	NA	NA	NA	0.1420034	NA	INTERGENIC(MODIFIER||||||||||1)	NA	NA	-
6	Chr06	54313008	NA	CTA	CTAGTA	113	PASS	5	0,0,0,4	50	-46.5	1	2	NA	4,0.800000	NA	NA	NA	NA	NA	NA	NA	TRUE	NA	NA	NA	NA	NA	NA	0.0793184	NA	INTERGENIC(MODIFIER||||||||||1)	NA	NA	-
6	Chr06	54313197	NA	G	A	222	PASS	22	0,0,17,5	45	-93	1	2	NA	NA	NA	NA	NA	NA	NA	NA	NA	FALSE	NA	NA	NA	NA	NA	NA	0.1713045	NA	INTERGENIC(MODIFIER||||||||||1)	NA	NA	-
6	Chr06	54313321	NA	ATTTTTTTT	ATTTTTTTTT	25.5	PASS	9	0,0,3,4	38	-55.5	1	2	NA	7,0.777778	NA	NA	NA	NA	NA	NA	NA	TRUE	NA	NA	NA	NA	NA	NA	0.114898	NA	INTERGENIC(MODIFIER||||||||||1)	NA	NA	-
6	Chr06	54313343	NA	A	G	159	PASS	9	0,0,7,2	32	-54	1	2	NA	NA	NA	NA	NA	NA	NA	NA	NA	FALSE	NA	NA	NA	NA	NA	NA	0.07097279	NA	INTERGENIC(MODIFIER||||||||||1)	NA	NA	-
6	Chr06	54313361	NA	G	T	171	PASS	12	0,0,9,2	35	-60	1	2	NA	NA	NA	NA	NA	NA	NA	NA	NA	FALSE	NA	NA	NA	NA	NA	NA	0.04576841	NA	INTERGENIC(MODIFIER||||||||||1)	NA	NA	-
6	Chr06	54313400	NA	AATGATAAACA	AA	213	PASS	14	0,0,13,1	39	-76.5	1	2	NA	14,1.000000	NA	NA	NA	NA	NA	NA	NA	TRUE	NA	NA	NA	NA	NA	NA	0.1464591	NA	INTERGENIC(MODIFIER||||||||||1)	NA	NA	-
6	Chr06	54313451	NA	T	C	200	PASS	21	1,0,16,3	38	-51	1	2	NA	NA	NA	NA	NA	NA	NA	NA	1,0.45,0.1,0.36	FALSE	NA	NA	NA	NA	-0.693688	NA	0.1237262	NA	INTERGENIC(MODIFIER||||||||||1)	NA	NA	-
6	Chr06	54313474	NA	AC	ACC	200	PASS	23	0,0,20,3	39	-104	1	2	NA	23,1.000000	NA	NA	NA	NA	NA	NA	NA	TRUE	NA	NA	NA	NA	NA	NA	0.2021331	NA	INTERGENIC(MODIFIER||||||||||1)	NA	NA	-
6	Chr06	54313541	NA	T	C	222	PASS	24	0,0,16,8	37	-99	1	2	NA	NA	NA	NA	NA	NA	NA	NA	NA	FALSE	NA	NA	NA	NA	NA	NA	0.2160146	NA	INTERGENIC(MODIFIER||||||||||1)	NA	NA	-
6	Chr06	54313570	NA	T	A	222	PASS	25	1,0,16,8	37	-64	1	2	NA	NA	NA	NA	NA	NA	NA	NA	1,0.34,0.1,0.23	FALSE	NA	NA	NA	NA	-0.6240377	NA	0.2428106	NA	INTERGENIC(MODIFIER||||||||||1)	NA	NA	-
6	Chr06	54313580	NA	GAAAAAAAA	GAAAAAAA	46.5	PASS	22	0,0,15,6	38	-97.5	1	2	NA	21,0.954545	NA	NA	NA	NA	NA	NA	NA	TRUE	NA	NA	NA	NA	NA	NA	0.1869088	NA	INTERGENIC(MODIFIER||||||||||1)	NA	NA	-
6	Chr06	54313666	NA	G	C	222	PASS	25	0,0,18,7	42	-102	1	2	NA	NA	NA	NA	NA	NA	NA	NA	NA	FALSE	NA	NA	NA	NA	NA	NA	0.2572765	NA	INTERGENIC(MODIFIER||||||||||1)	NA	NA	-
6	Chr06	54313985	NA	GAAAAAAAAA	GAAAAAAAAAA	37.5	PASS	25	0,2,9,8	50	-66.5	1	2	NA	20,0.800000	NA	NA	NA	NA	NA	NA	0.47,1,1,1	TRUE	NA	NA	NA	NA	NA	NA	0.1806728	NA	INTERGENIC(MODIFIER||||||||||1)	NA	NA	-
6	Chr06	54314183	NA	TAAAAA	TAAA	214	PASS	28	0,0,10,17	47	-116	1	2	NA	27,0.964286	NA	NA	NA	NA	NA	NA	NA	TRUE	NA	NA	NA	NA	NA	NA	0.02692958	NA	INTERGENIC(MODIFIER||||||||||1)	NA	NA	-
6	Chr06	54314285	NA	C	T	222	PASS	22	0,1,14,7	41	-64	1	2	NA	NA	NA	NA	NA	NA	NA	NA	0.36,1,0.044,0.28	FALSE	NA	NA	NA	NA	-0.1576221	NA	0.1648808	NA	INTERGENIC(MODIFIER||||||||||1)	NA	NA	-
6	Chr06	54314297	NA	GTTTTTTTTT	GTTTTTTTTTTT,GTTTTTTTTTT	93.5	PASS	20	0,0,9,4	41	-67.5	1	2	NA	14,0.700000	NA	NA	NA	NA	NA	NA	NA	TRUE	NA	NA	NA	NA	NA	NA	0.06496798	NA	INTERGENIC(MODIFIER||||||||||1),INTERGENIC(MODIFIER||||||||||2)	NA	NA	-
6	Chr06	54314356	NA	T	C	205	PASS	21	0,0,11,7	39	-81	1	2	NA	NA	NA	NA	NA	NA	NA	NA	NA	FALSE	NA	NA	NA	NA	NA	NA	0.02998229	NA	INTERGENIC(MODIFIER||||||||||1)	NA	NA	-
6	Chr06	54314388	NA	T	G	195	PASS	23	0,1,10,10	41	-59	1	2	NA	NA	NA	NA	NA	NA	NA	NA	1,0.32,0.28,1	FALSE	NA	NA	NA	NA	1.568873	NA	0.04862204	NA	INTERGENIC(MODIFIER||||||||||1)	NA	NA	-
6	Chr06	54314411	NA	T	C	222	PASS	23	0,0,11,10	43	-90	1	2	NA	NA	NA	NA	NA	NA	NA	NA	NA	FALSE	NA	NA	NA	NA	NA	NA	0.1151093	NA	INTERGENIC(MODIFIER||||||||||1)	NA	NA	-
6	Chr06	54314549	NA	C	T	222	PASS	28	0,0,16,11	46	-108	1	2	NA	NA	NA	NA	NA	NA	NA	NA	NA	FALSE	NA	NA	NA	NA	NA	NA	0.2179602	NA	INTERGENIC(MODIFIER||||||||||1)	NA	NA	-
6	Chr06	54314984	NA	CAAAAAAAAAAA	CAAAAAAAAAA	34.5	PASS	19	0,0,5,10	50	-79.5	1	2	NA	17,0.850000	NA	NA	NA	NA	NA	NA	NA	TRUE	NA	NA	NA	NA	NA	NA	0.07898846	NA	INTERGENIC(MODIFIER||||||||||1)	NA	NA	-
6	Chr06	54315465	NA	G	A	222	PASS	22	0,0,7,14	45	-90	1	2	NA	NA	NA	NA	NA	NA	NA	NA	NA	FALSE	NA	NA	NA	NA	NA	NA	0.1677002	NA	INTERGENIC(MODIFIER||||||||||1)	NA	NA	-
6	Chr06	54315526	NA	CAATATGAT	C	214	PASS	19	0,0,8,9	46	-85.5	1	2	NA	17,0.894737	NA	NA	NA	NA	NA	NA	NA	TRUE	NA	NA	NA	NA	NA	NA	0.1831652	NA	INTERGENIC(MODIFIER||||||||||1)	NA	NA	-
6	Chr06	54315586	NA	G	C	222	PASS	25	0,0,12,11	46	-96	1	2	NA	NA	NA	NA	NA	NA	NA	NA	NA	FALSE	NA	NA	NA	NA	NA	NA	0.06357007	NA	INTERGENIC(MODIFIER||||||||||1)	NA	NA	-
6	Chr06	54315729	NA	A	G	222	PASS	17	0,0,10,5	47	-72	1	2	NA	NA	NA	NA	NA	NA	NA	NA	NA	FALSE	NA	NA	NA	NA	NA	NA	0.1674186	NA	INTERGENIC(MODIFIER||||||||||1)	NA	NA	-
6	Chr06	54315844	NA	ATTTTTTTT	ATTTTTTTTT	46.5	PASS	27	0,0,18,7	48	-110	1	2	NA	23,0.851852	NA	NA	NA	NA	NA	NA	NA	TRUE	NA	NA	NA	NA	NA	NA	0.09548077	NA	INTERGENIC(MODIFIER||||||||||1)	NA	NA	-
6	Chr06	54315949	NA	CCAACAGCAA	CCAA	217	PASS	31	5,1,13,4	46	56.5	0.5	1	NA	2,0.064516	NA	NA	NA	NA	NA	NA	1,1,1,0.48	TRUE	NA	NA	NA	NA	NA	NA	0.08927179	NA	INTERGENIC(MODIFIER||||||||||1)	NA	NA	-
6	Chr06	54316213	NA	G	A	222	PASS	29	0,0,10,18	45	-111	1	2	NA	NA	NA	NA	NA	NA	NA	NA	NA	FALSE	NA	NA	NA	NA	NA	NA	0.2715684	NA	INTERGENIC(MODIFIER||||||||||1)	NA	NA	-
6	Chr06	54316310	NA	C	T	222	PASS	35	1,0,23,11	45	-115	1	2	NA	NA	NA	NA	NA	NA	NA	NA	1,1,0.065,0.27	FALSE	NA	NA	NA	NA	0.5445812	NA	0.2783393	NA	INTERGENIC(MODIFIER||||||||||1)	NA	NA	-
6	Chr06	54316704	NA	C	T	222	PASS	35	1,1,13,17	46	-51	1	2	NA	NA	NA	NA	NA	NA	NA	NA	1,1,1,0.35	FALSE	NA	NA	NA	NA	1.206673	NA	0.2813188	NA	INTERGENIC(MODIFIER||||||||||1)	NA	NA	-
6	Chr06	54316723	NA	T	G	6.2	Qual;SnpGap	35	15,14,3,1	46	8.65	0.4999	1	NA	NA	NA	NA	NA	NA	NA	NA	0.61,1,0.005,0.28	FALSE	NA	NA	NA	NA	-1.461733	NA	0.06376843	NA	INTERGENIC(MODIFIER||||||||||1)	NA	NA	-
6	Chr06	54316731	NA	ATT	AT	214	PASS	36	3,1,15,14	47	-61.5	1	2	NA	30,0.833333	NA	NA	NA	NA	NA	NA	0.61,1,1,0.4	TRUE	NA	NA	NA	NA	NA	NA	0.247356	NA	INTERGENIC(MODIFIER||||||||||1)	NA	NA	-
6	Chr06	54317009	NA	C	T	223	PASS	24	1,1,7,15	46	-38	1	2	NA	NA	NA	NA	NA	NA	NA	NA	1,1,0.0053,1	FALSE	NA	NA	NA	NA	2.036709	NA	0.02858146	NA	INTERGENIC(MODIFIER||||||||||1)	NA	NA	-
6	Chr06	54317649	NA	TATGCATGCATGCATG	TATGCATGCATGCATGCATGCATG	197	PASS	15	0,2,4,3	50	31.5	0.5	1	NA	11,0.733333	NA	NA	NA	NA	NA	NA	0.44,0.0071,1,1	TRUE	NA	NA	NA	NA	NA	NA	0.03066353	NA	INTERGENIC(MODIFIER||||||||||1)	NA	NA	-
6	Chr06	54318173	NA	ATTCTGGTTCTGG	ATTCTGG	211	PASS	7	0,0,3,3	50	-52.5	1	2	NA	6,0.857143	NA	NA	NA	NA	NA	NA	NA	TRUE	NA	NA	NA	NA	NA	NA	0.09398242	NA	INTERGENIC(MODIFIER||||||||||1)	NA	NA	-
6	Chr06	54318387	NA	G	A	225	PASS	20	2,0,9,9	46	-16.1	0.5207	1	NA	NA	NA	NA	NA	NA	NA	NA	0.48,0.28,0.15,0.29	FALSE	NA	NA	NA	NA	-0.3149704	NA	0.04478352	NA	INTERGENIC(MODIFIER||||||||||1)	NA	NA	-
6	Chr06	54318526	NA	GCCGATAGATTGCAAGT	G	218	PASS	16	1,0,7,7	42	-29.5	0.5939	1	NA	14,0.875000	NA	NA	NA	NA	NA	NA	1,0.39,0.017,0.36	TRUE	NA	NA	NA	NA	NA	NA	0.03685496	NA	INTERGENIC(MODIFIER||||||||||1)	NA	NA	-
6	Chr06	54318559	NA	T	G	222	PASS	17	1,0,9,7	41	-40	1	2	NA	NA	NA	NA	NA	NA	NA	NA	1,0.36,0.011,0.33	FALSE	NA	NA	NA	NA	-0.7144345	NA	0.1742606	NA	INTERGENIC(MODIFIER||||||||||1)	NA	NA	-
6	Chr06	54318572	NA	T	A	225	PASS	19	1,1,10,6	42	-18.1	0.5336	1	NA	NA	NA	NA	NA	NA	NA	NA	1,1,0.0011,1	FALSE	NA	NA	NA	NA	0.4917076	NA	0.08696721	NA	INTERGENIC(MODIFIER||||||||||1)	NA	NA	-
6	Chr06	54318594	NA	CCGATCGA	CCGA	6.55	Qual	20	13,4,1,1	42	9.05	0.5	1	NA	2,0.100000	NA	NA	NA	NA	NA	NA	0.47,0.088,1,1	TRUE	NA	NA	NA	NA	NA	NA	0.189361	NA	INTERGENIC(MODIFIER||||||||||1)	NA	NA	-
6	Chr06	54318712	NA	GATATGGTCCATATGG	GATATGG	214	PASS	25	0,0,16,6	50	-101	1	2	NA	22,0.880000	NA	NA	NA	NA	NA	NA	NA	TRUE	NA	NA	NA	NA	NA	NA	0.2059575	NA	INTERGENIC(MODIFIER||||||||||1)	NA	NA	-
6	Chr06	54318984	NA	T	TTCCTTTGACCCATGGCGCGCCTATTATATTA	78.5	PASS	8	1,3,2,2	40	78.5	0.5	1	NA	4,0.500000	NA	NA	NA	NA	NA	NA	1,0.00078,0.42,1	TRUE	NA	NA	NA	NA	NA	NA	0.1026314	NA	INTERGENIC(MODIFIER||||||||||1)	NA	NA	-
6	Chr06	54318997	NA	A	C	88	PASS	7	1,2,2,2	38	38	0.5	1	NA	NA	NA	NA	NA	NA	NA	NA	1,1,1,1	FALSE	NA	NA	NA	NA	0.6486824	NA	0.02649457	NA	INTERGENIC(MODIFIER||||||||||1)	NA	NA	-
6	Chr06	54318998	NA	C	G	83	PASS	7	1,2,2,2	38	22	0.5	1	NA	NA	NA	NA	NA	NA	NA	NA	1,1,1,1	FALSE	NA	NA	NA	NA	0.6486824	NA	0.02444842	NA	INTERGENIC(MODIFIER||||||||||1)	NA	NA	-
6	Chr06	54319049	NA	A	G	22	PASS	13	6,4,2,1	37	25	0.5	1	NA	NA	NA	NA	NA	NA	NA	NA	1,1,0.044,1	FALSE	NA	NA	NA	NA	0.4225771	NA	0.03572478	NA	INTERGENIC(MODIFIER||||||||||1)	NA	NA	-
6	Chr06	54319053	NA	G	C	3.54	Qual	13	6,4,2,1	37	5.47	0.4998	1	NA	NA	NA	NA	NA	NA	NA	NA	1,0.044,0.044,1	FALSE	NA	NA	NA	NA	0.2535463	NA	0.0402998	NA	INTERGENIC(MODIFIER||||||||||1)	NA	NA	-
6	Chr06	54319072	NA	C	T	201	PASS	10	0,0,7,3	35	-57	1	2	NA	NA	NA	NA	NA	NA	NA	NA	NA	FALSE	NA	NA	NA	NA	NA	NA	0.05880869	NA	INTERGENIC(MODIFIER||||||||||1)	NA	NA	-
6	Chr06	54319080	NA	C	T	216	PASS	11	0,0,7,4	37	-60	1	2	NA	NA	NA	NA	NA	NA	NA	NA	NA	FALSE	NA	NA	NA	NA	NA	NA	0.06466678	NA	INTERGENIC(MODIFIER||||||||||1)	NA	NA	-
6	Chr06	54319244	NA	GTT	GTTT	214	PASS	23	0,0,8,13	50	-97.5	1	2	NA	20,0.869565	NA	NA	NA	NA	NA	NA	NA	TRUE	NA	NA	NA	NA	NA	NA	0.01287678	NA	INTERGENIC(MODIFIER||||||||||1)	NA	NA	-
6	Chr06	54319938	NA	C	T	222	PASS	28	3,5,12,5	38	-41	1	2	NA	NA	NA	NA	NA	NA	NA	NA	0.19,1,1,0.1	FALSE	NA	NA	NA	NA	0.3204035	NA	0.1663659	NA	INTERGENIC(MODIFIER||||||||||1)	NA	NA	-
6	Chr06	54320165	NA	C	A	222	PASS	25	1,0,17,6	47	-61	1	2	NA	NA	NA	NA	NA	NA	NA	NA	1,0.37,0.088,0.33	FALSE	NA	NA	NA	NA	0.4333891	NA	0.1935891	NA	INTERGENIC(MODIFIER||||||||||1)	NA	NA	-
6	Chr06	54320419	NA	C	T	222	PASS	30	0,0,14,16	46	-117	1	2	NA	NA	NA	NA	NA	NA	NA	NA	NA	FALSE	NA	NA	NA	NA	NA	NA	0.2124129	NA	INTERGENIC(MODIFIER||||||||||1)	NA	NA	-
6	Chr06	54320618	NA	T	C	222	PASS	32	0,0,13,18	46	-120	1	2	NA	NA	NA	NA	NA	NA	NA	NA	NA	FALSE	NA	NA	NA	NA	NA	NA	0.1807777	NA	INTERGENIC(MODIFIER||||||||||1)	NA	NA	-
6	Chr06	54320964	NA	C	T	222	PASS	29	0,0,14,15	45	-111	1	2	NA	NA	NA	NA	NA	NA	NA	NA	NA	FALSE	NA	NA	NA	NA	NA	NA	0.2069542	NA	INTERGENIC(MODIFIER||||||||||1)	NA	NA	-
6	Chr06	54321230	NA	T	C	222	PASS	27	0,0,8,17	40	-102	1	2	NA	NA	NA	NA	NA	NA	NA	NA	NA	FALSE	NA	NA	NA	NA	NA	NA	0.2571532	NA	INTERGENIC(MODIFIER||||||||||1)	NA	NA	-
6	Chr06	54321232	NA	C	A	222	PASS	26	0,0,8,17	40	-102	1	2	NA	NA	NA	NA	NA	NA	NA	NA	NA	FALSE	NA	NA	NA	NA	NA	NA	0.2427609	NA	INTERGENIC(MODIFIER||||||||||1)	NA	NA	-
6	Chr06	54321636	NA	G	A	225	PASS	30	0,3,10,17	43	-19	0.543	1	NA	NA	NA	NA	NA	NA	NA	NA	0.53,0.48,0.012,0.15	FALSE	NA	NA	NA	NA	-0.5530409	NA	0.1878334	NA	INTERGENIC(MODIFIER||||||||||1)	NA	NA	-
6	Chr06	54321693	NA	T	C	222	PASS	28	0,0,7,18	41	-102	1	2	NA	NA	NA	NA	NA	NA	NA	NA	NA	FALSE	NA	NA	NA	NA	NA	NA	0.217146	NA	INTERGENIC(MODIFIER||||||||||1)	NA	NA	-
6	Chr06	54322221	NA	G	T,C	218	PASS	18	0,0,10,6	36	-69	1	2	NA	NA	NA	NA	NA	NA	NA	NA	NA	FALSE	NA	NA	NA	NA	NA	NA	0.06582284	NA	INTERGENIC(MODIFIER||||||||||1),INTERGENIC(MODIFIER||||||||||2)	NA	NA	-
6	Chr06	54322242	NA	C	T	225	PASS	21	2,0,12,7	36	-19	0.543	1	NA	NA	NA	NA	NA	NA	NA	NA	0.53,0.36,0.1,0.13	FALSE	NA	NA	NA	NA	-0.6589465	NA	0.1045678	NA	INTERGENIC(MODIFIER||||||||||1)	NA	NA	-
6	Chr06	54322274	NA	C	T	225	PASS	29	6,1,14,8	38	34	0.5	1	NA	NA	NA	NA	NA	NA	NA	NA	0.38,1,1,1	FALSE	NA	NA	NA	NA	1.707318	NA	0.04401323	NA	INTERGENIC(MODIFIER||||||||||1)	NA	NA	-
6	Chr06	54322321	NA	A	G	39	PASS	39	20,7,8,3	42	42	0.5	1	NA	NA	NA	NA	NA	NA	NA	NA	1,0.046,6e-05,0.15	FALSE	NA	NA	NA	NA	-1.416227	NA	0.06954908	NA	INTERGENIC(MODIFIER||||||||||1)	NA	NA	-
6	Chr06	54322419	NA	G	A	176	PASS	46	17,11,11,7	44	179	0.5	1	NA	NA	NA	NA	NA	NA	NA	NA	1,0.49,1.8e-10,1	FALSE	NA	NA	NA	NA	-1.316686	NA	0.1872132	NA	INTERGENIC(MODIFIER||||||||||1)	NA	NA	-
6	Chr06	54322420	NA	A	C	176	PASS	48	17,11,11,7	44	179	0.5	1	NA	NA	NA	NA	NA	NA	NA	NA	1,1,1.8e-10,1	FALSE	NA	NA	NA	NA	-1.316686	NA	0.1885455	NA	INTERGENIC(MODIFIER||||||||||1)	NA	NA	-
6	Chr06	54322547	NA	C	T	225	PASS	52	15,11,13,12	44	225	0.5	1	NA	NA	NA	NA	NA	NA	NA	NA	0.78,1,1,1	FALSE	NA	NA	NA	NA	-0.8573214	NA	0.152286	NA	INTERGENIC(MODIFIER||||||||||1)	NA	NA	-
6	Chr06	54322634	NA	C	T	225	PASS	53	13,16,11,12	42	225	0.5	1	NA	NA	NA	NA	NA	NA	NA	NA	1,0.18,9.7e-06,1	FALSE	NA	NA	NA	NA	-0.6264244	NA	0.170275	NA	INTERGENIC(MODIFIER||||||||||1)	NA	NA	-
6	Chr06	54322730	NA	G	A	222	PASS	56	0,1,23,29	43	-149	1	2	NA	NA	NA	NA	NA	NA	NA	NA	1,0.32,1,0.29	FALSE	NA	NA	NA	NA	-0.8825226	NA	0.252992	NA	INTERGENIC(MODIFIER||||||||||1)	NA	NA	-
6	Chr06	54322923	NA	T	A	225	PASS	66	15,20,15,16	41	225	0.5	1	NA	NA	NA	NA	NA	NA	NA	NA	0.8,0.21,9.8e-18,1	FALSE	NA	NA	NA	NA	0.9893025	NA	0.09086203	NA	INTERGENIC(MODIFIER||||||||||1)	NA	NA	-
6	Chr06	54322924	NA	T	A	225	PASS	66	14,21,15,16	41	225	0.5	1	NA	NA	NA	NA	NA	NA	NA	NA	0.62,0.23,4.2e-17,1	FALSE	NA	NA	NA	NA	1.361897	NA	0.08438514	NA	INTERGENIC(MODIFIER||||||||||1)	NA	NA	-
6	Chr06	54322942	NA	G	A	225	PASS	64	13,17,12,19	40	225	0.5	1	NA	NA	NA	NA	NA	NA	NA	NA	0.8,1,6.4e-10,0.15	FALSE	NA	NA	NA	NA	1.190165	NA	0.2830106	NA	INTERGENIC(MODIFIER||||||||||1)	NA	NA	-
6	Chr06	54322985	NA	G	T	225	PASS	55	6,18,16,14	38	221	0.5	1	NA	NA	NA	NA	NA	NA	NA	NA	0.052,1,1,0.36	FALSE	NA	NA	NA	NA	-0.374267	NA	0.2581757	NA	INTERGENIC(MODIFIER||||||||||1)	NA	NA	-
6	Chr06	54323101	NA	G	A	222	PASS	54	0,1,27,26	38	-152	1	2	NA	NA	NA	NA	NA	NA	NA	NA	1,0.33,0.37,0.33	FALSE	NA	NA	NA	NA	-0.06416103	NA	0.1093772	NA	INTERGENIC(MODIFIER||||||||||1)	NA	NA	-
6	Chr06	54323160	NA	C	T	222	PASS	50	3,1,19,26	41	-55	1	2	NA	NA	NA	NA	NA	NA	NA	NA	0.31,0.23,1,1	FALSE	NA	NA	NA	NA	0.56598	NA	0.1546428	NA	INTERGENIC(MODIFIER||||||||||1)	NA	NA	-
6	Chr06	54323345	NA	A	G	198	PASS	54	14,16,13,11	35	201	0.5	1	NA	NA	NA	NA	NA	NA	NA	NA	0.78,0.46,0.00088,1	FALSE	NA	NA	NA	NA	-1.505772	NA	0.1555042	NA	INTERGENIC(MODIFIER||||||||||1)	NA	NA	-
6	Chr06	54323409	NA	T	TC	214	PASS	70	0,0,29,37	36	-234	1	2	NA	66,0.942857	NA	NA	NA	NA	NA	NA	NA	TRUE	NA	NA	NA	NA	NA	NA	0.1819746	NA	INTERGENIC(MODIFIER||||||||||1)	NA	NA	-
6	Chr06	54323515	NA	G	A	225	PASS	72	17,19,24,11	38	225	0.5	1	NA	NA	NA	NA	NA	NA	NA	NA	0.094,1,0.0035,1	FALSE	NA	NA	NA	NA	-0.9603412	NA	0.09236731	NA	INTERGENIC(MODIFIER||||||||||1)	NA	NA	-
6	Chr06	54323594	NA	T	G	187	PASS	53	15,10,22,5	39	190	0.5	1	NA	NA	NA	NA	NA	NA	NA	NA	0.13,0.021,2.4e-07,1	FALSE	NA	NA	NA	NA	0.03662948	NA	0.06495009	NA	INTERGENIC(MODIFIER||||||||||1)	NA	NA	-
6	Chr06	54323614	NA	G	A	225	PASS	50	23,7,13,7	36	198	0.5	1	NA	NA	NA	NA	NA	NA	NA	NA	0.52,1,1,1	FALSE	NA	NA	NA	NA	-0.1287192	NA	0.1870599	NA	INTERGENIC(MODIFIER||||||||||1)	NA	NA	-
6	Chr06	54323628	NA	A	G	140	PASS	48	14,8,18,7	36	143	0.5	1	NA	NA	NA	NA	NA	NA	NA	NA	0.75,0.44,1.9e-12,1	FALSE	NA	NA	NA	NA	0.5436618	NA	0.2572976	NA	INTERGENIC(MODIFIER||||||||||1)	NA	NA	-
6	Chr06	54323693	NA	G	C	131	PASS	51	15,11,13,12	36	134	0.5	1	NA	NA	NA	NA	NA	NA	NA	NA	0.78,0.3,3.8e-19,0.078	FALSE	NA	NA	NA	NA	-0.1978434	NA	0.1377137	NA	INTERGENIC(MODIFIER||||||||||1)	NA	NA	-
6	Chr06	54323715	NA	C	T	107	PASS	51	17,11,11,12	37	110	0.5	1	NA	NA	NA	NA	NA	NA	NA	NA	0.41,0.16,2.3e-23,1	FALSE	NA	NA	NA	NA	0.5016397	NA	0.207528	NA	INTERGENIC(MODIFIER||||||||||1)	NA	NA	-
6	Chr06	54323742	NA	A	T	222	PASS	51	0,0,24,26	38	-178	1	2	NA	NA	NA	NA	NA	NA	NA	NA	NA	FALSE	NA	NA	NA	NA	NA	NA	0.07927234	NA	INTERGENIC(MODIFIER||||||||||1)	NA	NA	-
6	Chr06	54323813	NA	T	G	225	PASS	47	11,15,9,12	44	225	0.5	1	NA	NA	NA	NA	NA	NA	NA	NA	1,1,6.3e-05,1	FALSE	NA	NA	NA	NA	0.4814556	NA	0.1528943	NA	INTERGENIC(MODIFIER||||||||||1)	NA	NA	-
6	Chr06	54323945	NA	AT	A	217	PASS	58	21,15,7,15	49	217	0.5	1	NA	21,0.362069	NA	NA	NA	NA	NA	NA	0.062,2.3e-09,1,1	TRUE	NA	NA	NA	NA	NA	NA	0.3667377	NA	INTERGENIC(MODIFIER||||||||||1)	NA	NA	-
6	Chr06	54324082	NA	G	A	46	PASS	42	21,12,6,3	41	49	0.5	1	NA	NA	NA	NA	NA	NA	NA	NA	1,1,4.9e-08,1	FALSE	NA	NA	NA	NA	2.574883	NA	0.12954	NA	INTERGENIC(MODIFIER||||||||||1)	NA	NA	-
6	Chr06	54324083	NA	T	C	47	PASS	42	21,12,6,3	41	50	0.5	1	NA	NA	NA	NA	NA	NA	NA	NA	1,1,4.9e-08,1	FALSE	NA	NA	NA	NA	2.544229	NA	0.1291058	NA	INTERGENIC(MODIFIER||||||||||1)	NA	NA	-
6	Chr06	54324115	NA	G	A	222	PASS	41	0,0,20,21	40	-147	1	2	NA	NA	NA	NA	NA	NA	NA	NA	NA	FALSE	NA	NA	NA	NA	NA	NA	0.3304717	NA	INTERGENIC(MODIFIER||||||||||1)	NA	NA	-
6	Chr06	54324160	NA	G	A	225	PASS	40	2,3,18,17	39	-13.2	0.5102	1	NA	NA	NA	NA	NA	NA	NA	NA	1,1,1,1	FALSE	NA	NA	NA	NA	2.699129	NA	0.2742476	NA	INTERGENIC(MODIFIER||||||||||1)	NA	NA	-
6	Chr06	54324174	NA	C	A	19.1	PASS	35	17,13,2,3	39	22	0.5	1	NA	NA	NA	NA	NA	NA	NA	NA	0.64,1,0.0078,1	FALSE	NA	NA	NA	NA	-2.286312	NA	0.09345846	NA	INTERGENIC(MODIFIER||||||||||1)	NA	NA	-
6	Chr06	54324201	NA	G	A	105	PASS	33	11,13,4,5	39	108	0.5	1	NA	NA	NA	NA	NA	NA	NA	NA	1,1,4.5e-05,0.15	FALSE	NA	NA	NA	NA	-2.849794	NA	0.02993862	NA	INTERGENIC(MODIFIER||||||||||1)	NA	NA	-
6	Chr06	54324228	NA	TTATATATA	TTATATATATA	172	PASS	32	7,12,5,7	39	175	0.5	1	NA	12,0.375000	NA	NA	NA	NA	NA	NA	1,1,0.00041,0.29	TRUE	NA	NA	NA	NA	NA	NA	0.02457707	NA	INTERGENIC(MODIFIER||||||||||1)	NA	NA	-
6	Chr06	54324278	NA	G	A	225	PASS	37	10,11,9,7	42	225	0.5	1	NA	NA	NA	NA	NA	NA	NA	NA	0.74,1,1,1	FALSE	NA	NA	NA	NA	-0.1072994	NA	0.1408528	NA	INTERGENIC(MODIFIER||||||||||1)	NA	NA	-
6	Chr06	54324310	NA	T	A	225	PASS	46	11,14,10,10	43	225	0.5	1	NA	NA	NA	NA	NA	NA	NA	NA	0.77,0.21,7.3e-09,1	FALSE	NA	NA	NA	NA	2.067166	NA	0.1206833	NA	INTERGENIC(MODIFIER||||||||||1)	NA	NA	-
6	Chr06	54324328	NA	T	C	225	PASS	50	10,18,10,12	42	225	0.5	1	NA	NA	NA	NA	NA	NA	NA	NA	0.57,0.3,3.4e-08,1	FALSE	NA	NA	NA	NA	2.315973	NA	0.1586472	NA	INTERGENIC(MODIFIER||||||||||1)	NA	NA	-
6	Chr06	54324419	NA	T	C	70	PASS	50	8,28,8,4	43	73	0.5	1	NA	NA	NA	NA	NA	NA	NA	NA	0.011,0.084,1.4e-07,0.29	FALSE	NA	NA	NA	NA	1.154762	NA	0.1542692	NA	INTERGENIC(MODIFIER||||||||||1)	NA	NA	-
6	Chr06	54324430	NA	T	G	222	PASS	47	0,0,13,31	43	-159	1	2	NA	NA	NA	NA	NA	NA	NA	NA	NA	FALSE	NA	NA	NA	NA	NA	NA	0.113292	NA	INTERGENIC(MODIFIER||||||||||1)	NA	NA	-
6	Chr06	54324449	NA	G	A	16.1	PASS	43	8,25,6,4	42	19.1	0.5	1	NA	NA	NA	NA	NA	NA	NA	NA	0.055,3.7e-05,2.8e-05,1	FALSE	NA	NA	NA	NA	1.882993	NA	0.08648493	NA	INTERGENIC(MODIFIER||||||||||1)	NA	NA	-
6	Chr06	54324547	NA	C	T	222	PASS	24	1,1,4,15	37	-47	1	2	NA	NA	NA	NA	NA	NA	NA	NA	0.43,1,1,1	FALSE	NA	NA	NA	NA	0.4193296	NA	0.1811811	NA	INTERGENIC(MODIFIER||||||||||1)	NA	NA	-
6	Chr06	54324573	NA	T	C	222	PASS	17	0,0,5,12	37	-78	1	2	NA	NA	NA	NA	NA	NA	NA	NA	NA	FALSE	NA	NA	NA	NA	NA	NA	0.1795428	NA	INTERGENIC(MODIFIER||||||||||1)	NA	NA	-
6	Chr06	54324594	NA	G	A	20	PASS	17	2,8,3,3	34	23	0.5	1	NA	NA	NA	NA	NA	NA	NA	NA	0.3,0.023,0.00053,0.39	FALSE	NA	NA	NA	NA	-2.874329	NA	0.1028839	NA	INTERGENIC(MODIFIER||||||||||1)	NA	NA	-
6	Chr06	54324606	NA	T	C	106	PASS	23	2,7,6,5	32	109	0.5	1	NA	NA	NA	NA	NA	NA	NA	NA	0.2,0.17,0.00092,0.42	FALSE	NA	NA	NA	NA	-2.65908	NA	0.1411207	NA	INTERGENIC(MODIFIER||||||||||1)	NA	NA	-
6	Chr06	54324630	NA	C	A	222	PASS	21	0,0,8,12	32	-87	1	2	NA	NA	NA	NA	NA	NA	NA	NA	NA	FALSE	NA	NA	NA	NA	NA	NA	0.09126423	NA	INTERGENIC(MODIFIER||||||||||1)	NA	NA	-
6	Chr06	54324699	NA	T	C	222	PASS	21	0,1,9,11	34	-52	1	2	NA	NA	NA	NA	NA	NA	NA	NA	1,0.29,0.078,0.4	FALSE	NA	NA	NA	NA	-1.403729	NA	0.03880569	NA	INTERGENIC(MODIFIER||||||||||1)	NA	NA	-
6	Chr06	54324743	NA	G	A	45	PASS	31	13,13,2,3	37	48	0.5	1	NA	NA	NA	NA	NA	NA	NA	NA	1,1,1,0.34	FALSE	NA	NA	NA	NA	-2.390033	NA	0.03186598	NA	INTERGENIC(MODIFIER||||||||||1)	NA	NA	-
6	Chr06	54324758	NA	G	A	225	PASS	27	4,5,8,10	40	149	0.5	1	NA	NA	NA	NA	NA	NA	NA	NA	1,1,0.013,1	FALSE	NA	NA	NA	NA	2.648874	NA	0.04612788	NA	INTERGENIC(MODIFIER||||||||||1)	NA	NA	-
6	Chr06	54324786	NA	T	A	225	PASS	32	7,8,8,9	42	225	0.5	1	NA	NA	NA	NA	NA	NA	NA	NA	1,0.45,0.0009,1	FALSE	NA	NA	NA	NA	3.323122	NA	0.1298914	NA	INTERGENIC(MODIFIER||||||||||1)	NA	NA	-
6	Chr06	54324788	NA	G	A	201	SnpGap	32	9,10,6,7	42	204	0.5	1	NA	NA	NA	NA	NA	NA	NA	NA	1,0.43,1,0.43	FALSE	NA	NA	NA	NA	-2.724228	NA	0.1528377	NA	INTERGENIC(MODIFIER||||||||||1)	NA	NA	-
6	Chr06	54324796	NA	CGGG	CGGGG	214	PASS	31	0,0,14,16	42	-125	1	2	NA	30,0.967742	NA	NA	NA	NA	NA	NA	NA	TRUE	NA	NA	NA	NA	NA	NA	0.2795646	NA	INTERGENIC(MODIFIER||||||||||1)	NA	NA	-
6	Chr06	54324957	NA	G	C	222	PASS	51	0,0,33,17	41	-178	1	2	NA	NA	NA	NA	NA	NA	NA	NA	NA	FALSE	NA	NA	NA	NA	NA	NA	0.3293311	NA	INTERGENIC(MODIFIER||||||||||1)	NA	NA	-
6	Chr06	54325015	NA	G	C	225	PASS	56	14,5,21,14	40	201	0.5	1	NA	NA	NA	NA	NA	NA	NA	NA	0.38,0.34,1,1	FALSE	NA	NA	NA	NA	2.01058	NA	0.300191	NA	INTERGENIC(MODIFIER||||||||||1)	NA	NA	-
6	Chr06	54325028	NA	G	T	196	PASS	50	19,11,15,4	41	199	0.5	1	NA	NA	NA	NA	NA	NA	NA	NA	0.34,1,0.00015,0.021	FALSE	NA	NA	NA	NA	-1.302992	NA	0.01814942	NA	INTERGENIC(MODIFIER||||||||||1)	NA	NA	-
6	Chr06	54325073	NA	G	T	225	PASS	54	21,10,14,9	43	225	0.5	1	NA	NA	NA	NA	NA	NA	NA	NA	0.77,0.47,0.001,1	FALSE	NA	NA	NA	NA	0.1574371	NA	0.07805071	NA	INTERGENIC(MODIFIER||||||||||1)	NA	NA	-
6	Chr06	54325184	NA	T	C	225	PASS	41	13,7,13,6	46	225	0.5	1	NA	NA	NA	NA	NA	NA	NA	NA	1,0.26,9.6e-06,0.4	FALSE	NA	NA	NA	NA	1.39083	NA	0.188434	NA	INTERGENIC(MODIFIER||||||||||1)	NA	NA	-
6	Chr06	54325197	NA	A	G	187	PASS	40	13,8,10,5	47	190	0.5	1	NA	NA	NA	NA	NA	NA	NA	NA	1,0.039,4.1e-09,0.16	FALSE	NA	NA	NA	NA	1.925244	NA	0.1035888	NA	INTERGENIC(MODIFIER||||||||||1)	NA	NA	-
6	Chr06	54325345	NA	C	T	225	PASS	63	12,14,17,18	45	225	0.5	1	NA	NA	NA	NA	NA	NA	NA	NA	1,0.35,3.1e-08,0.15	FALSE	NA	NA	NA	NA	-0.1239633	NA	0.1393448	NA	INTERGENIC(MODIFIER||||||||||1)	NA	NA	-
6	Chr06	54325403	NA	C	T	225	PASS	64	10,18,16,19	42	225	0.5	1	NA	NA	NA	NA	NA	NA	NA	NA	0.45,0.29,5.6e-11,1	FALSE	NA	NA	NA	NA	-0.2697256	NA	0.2985219	NA	INTERGENIC(MODIFIER||||||||||1)	NA	NA	-
6	Chr06	54325445	NA	A	G	183	PASS	59	7,20,16,14	39	186	0.5	1	NA	NA	NA	NA	NA	NA	NA	NA	0.058,0.14,5.2e-14,1	FALSE	NA	NA	NA	NA	0.6952218	NA	0.1368631	NA	INTERGENIC(MODIFIER||||||||||1)	NA	NA	-
6	Chr06	54325487	NA	T	C	190	PASS	68	9,20,19,14	38	193	0.5	1	NA	NA	NA	NA	NA	NA	NA	NA	0.044,1,3.5e-18,1	FALSE	NA	NA	NA	NA	-0.1128637	NA	0.189265	NA	INTERGENIC(MODIFIER||||||||||1)	NA	NA	-
6	Chr06	54325491	NA	A	G	199	PASS	64	8,20,19,15	38	202	0.5	1	NA	NA	NA	NA	NA	NA	NA	NA	0.041,0.27,5.8e-17,0.36	FALSE	NA	NA	NA	NA	-0.06365234	NA	0.2630458	NA	INTERGENIC(MODIFIER||||||||||1)	NA	NA	-
6	Chr06	54325563	NA	T	C	222	PASS	56	0,0,28,27	38	-193	1	2	NA	NA	NA	NA	NA	NA	NA	NA	NA	FALSE	NA	NA	NA	NA	NA	NA	0.03588363	NA	INTERGENIC(MODIFIER||||||||||1)	NA	NA	-
6	Chr06	54325629	NA	C	T	225	PASS	50	13,9,18,10	39	225	0.5	1	NA	NA	NA	NA	NA	NA	NA	NA	0.77,0.14,0.019,1	FALSE	NA	NA	NA	NA	-1.573298	NA	0.08355372	NA	INTERGENIC(MODIFIER||||||||||1)	NA	NA	-
6	Chr06	54325646	NA	G	C	222	PASS	51	0,0,34,17	40	-181	1	2	NA	NA	NA	NA	NA	NA	NA	NA	NA	FALSE	NA	NA	NA	NA	NA	NA	0.359515	NA	INTERGENIC(MODIFIER||||||||||1)	NA	NA	-
6	Chr06	54325812	NA	G	C	225	PASS	60	11,22,12,14	44	225	0.5	1	NA	NA	NA	NA	NA	NA	NA	NA	0.42,1,1,1	FALSE	NA	NA	NA	NA	0.1908453	NA	0.2610366	NA	INTERGENIC(MODIFIER||||||||||1)	NA	NA	-
6	Chr06	54325851	NA	T	A	225	PASS	66	17,18,8,21	39	225	0.5	1	NA	NA	NA	NA	NA	NA	NA	NA	0.12,1,0.0092,1	FALSE	NA	NA	NA	NA	0.9845183	NA	0.06162176	NA	INTERGENIC(MODIFIER||||||||||1)	NA	NA	-
6	Chr06	54325855	NA	G	T	225	PASS	67	20,16,7,21	38	225	0.5	1	NA	NA	NA	NA	NA	NA	NA	NA	0.021,1,0.015,1	FALSE	NA	NA	NA	NA	1.481896	NA	0.1020511	NA	INTERGENIC(MODIFIER||||||||||1)	NA	NA	-
6	Chr06	54325920	NA	G	A	225	PASS	59	13,15,18,11	35	225	0.5	1	NA	NA	NA	NA	NA	NA	NA	NA	0.29,1,1,1	FALSE	NA	NA	NA	NA	1.269012	NA	0.2637733	NA	INTERGENIC(MODIFIER||||||||||1)	NA	NA	-
6	Chr06	54325933	NA	A	G	225	PASS	57	18,13,11,15	35	225	0.5	1	NA	NA	NA	NA	NA	NA	NA	NA	0.29,0.083,0.29,1	FALSE	NA	NA	NA	NA	-0.2643584	NA	0.04428716	NA	INTERGENIC(MODIFIER||||||||||1)	NA	NA	-
6	Chr06	54325957	NA	A	G	222	SnpGap	57	0,1,33,23	35	-180	1	2	NA	NA	NA	NA	NA	NA	NA	NA	0.42,1,0.029,0.26	FALSE	NA	NA	NA	NA	1.246053	NA	0.3740771	NA	INTERGENIC(MODIFIER||||||||||1)	NA	NA	-
6	Chr06	54325961	NA	GAAAAAAAA	GAAAAAAA	53.5	PASS	56	0,0,28,14	35	-161	1	2	NA	45,0.789474	NA	NA	NA	NA	NA	NA	NA	TRUE	NA	NA	NA	NA	NA	NA	0.04274002	NA	INTERGENIC(MODIFIER||||||||||1)	NA	NA	-
6	Chr06	54325978	NA	G	A	182	SnpGap	48	17,10,13,8	36	185	0.5	1	NA	NA	NA	NA	NA	NA	NA	NA	1,0.47,0.0018,0.024	FALSE	NA	NA	NA	NA	3.325225	NA	0.09041139	NA	INTERGENIC(MODIFIER||||||||||1)	NA	NA	-
6	Chr06	54326065	NA	C	T	222	PASS	33	0,2,17,14	44	-69	1	2	NA	NA	NA	NA	NA	NA	NA	NA	0.23,0.5,1,1	FALSE	NA	NA	NA	NA	-2.074856	NA	0.2413222	NA	INTERGENIC(MODIFIER||||||||||1)	NA	NA	-
6	Chr06	54326444	NA	A	T	222	PASS	31	0,0,13,17	47	-117	1	2	NA	NA	NA	NA	NA	NA	NA	NA	NA	FALSE	NA	NA	NA	NA	NA	NA	0.2244897	NA	INTERGENIC(MODIFIER||||||||||1)	NA	NA	-
6	Chr06	54326800	NA	A	G	222	PASS	28	1,0,17,9	47	-70	1	2	NA	NA	NA	NA	NA	NA	NA	NA	1,0.35,0.02,0.43	FALSE	NA	NA	NA	NA	0.9629111	NA	0.1653146	NA	INTERGENIC(MODIFIER||||||||||1)	NA	NA	-
6	Chr06	54327656	NA	G	A	222	PASS	35	0,0,17,17	46	-129	1	2	NA	NA	NA	NA	NA	NA	NA	NA	NA	FALSE	NA	NA	NA	NA	NA	NA	0.3010727	NA	INTERGENIC(MODIFIER||||||||||1)	NA	NA	-
6	Chr06	54328209	NA	GAAAAAA	GAAAAAAA	113	PASS	27	1,0,11,12	50	-88.5	1	2	NA	22,0.814815	NA	NA	NA	NA	NA	NA	1,1,1,0.3	TRUE	NA	NA	NA	NA	NA	NA	0.2416179	NA	INTERGENIC(MODIFIER||||||||||1)	NA	NA	-
6	Chr06	54328511	NA	A	G	222	PASS	24	0,0,10,14	45	-99	1	2	NA	NA	NA	NA	NA	NA	NA	NA	NA	FALSE	NA	NA	NA	NA	NA	NA	0.1648624	NA	INTERGENIC(MODIFIER||||||||||1)	NA	NA	-
6	Chr06	54328964	NA	A	G	222	PASS	24	0,0,11,12	42	-96	1	2	NA	NA	NA	NA	NA	NA	NA	NA	NA	FALSE	NA	NA	NA	NA	NA	NA	0.04501143	NA	INTERGENIC(MODIFIER||||||||||1)	NA	NA	-
6	Chr06	54329015	NA	C	T	222	PASS	27	0,1,10,15	42	-67	1	2	NA	NA	NA	NA	NA	NA	NA	NA	1,0.37,0.25,0.26	FALSE	NA	NA	NA	NA	-0.8	NA	0.2403718	NA	INTERGENIC(MODIFIER||||||||||1)	NA	NA	-
6	Chr06	54329182	NA	A	C	222	PASS	28	0,0,15,13	47	-111	1	2	NA	NA	NA	NA	NA	NA	NA	NA	NA	FALSE	NA	NA	NA	NA	NA	NA	0.2714333	NA	INTERGENIC(MODIFIER||||||||||1)	NA	NA	-
6	Chr06	54329378	NA	G	C	222	PASS	33	1,1,16,14	47	-47	1	2	NA	NA	NA	NA	NA	NA	NA	NA	1,0.33,8.2e-06,0.21	FALSE	NA	NA	NA	NA	-0.1946247	NA	0.1486748	NA	INTERGENIC(MODIFIER||||||||||1)	NA	NA	-
6	Chr06	54330220	NA	G	A	224	PASS	20	0,2,6,11	44	-32	1	2	NA	NA	NA	NA	NA	NA	NA	NA	1,1,0.014,1	FALSE	NA	NA	NA	NA	-1.660528	NA	0.1170164	NA	INTERGENIC(MODIFIER||||||||||1)	NA	NA	-
6	Chr06	54330284	NA	C	T	222	PASS	20	0,0,7,13	42	-87	1	2	NA	NA	NA	NA	NA	NA	NA	NA	NA	FALSE	NA	NA	NA	NA	NA	NA	0.126674	NA	INTERGENIC(MODIFIER||||||||||1)	NA	NA	-
6	Chr06	54330367	NA	A	G	222	PASS	21	0,0,9,12	45	-90	1	2	NA	NA	NA	NA	NA	NA	NA	NA	NA	FALSE	NA	NA	NA	NA	NA	NA	0.05542722	NA	INTERGENIC(MODIFIER||||||||||1)	NA	NA	-
6	Chr06	54331767	NA	CGCCGCACCAGCCGCACCA	CGCCGCACCA	214	PASS	13	0,0,7,3	50	-64.5	1	2	NA	10,0.769231	NA	NA	NA	NA	NA	NA	NA	TRUE	NA	NA	NA	NA	NA	NA	0.07015643	NA	CODON_CHANGE_PLUS_CODON_DELETION(MODERATE||cagccgcaccac/cac|QPHH147H|607|Sobic.006G188800|protein_coding|CODING|Sobic.006G188800.1.v3.1|1|1)	NA	NA	-
6	Chr06	54332161	NA	G	A	222	PASS	20	0,0,11,8	47	-84	1	2	NA	NA	NA	NA	NA	NA	NA	NA	NA	FALSE	NA	NA	NA	NA	NA	NA	0.1919858	NA	SYNONYMOUS_CODING(LOW|SILENT|ctG/ctA|L275|607|Sobic.006G188800|protein_coding|CODING|Sobic.006G188800.1.v3.1|1|1)	NA	NA	-
6	Chr06	54332994	NA	C	T	222	PASS	20	0,0,9,11	47	-87	1	2	NA	NA	NA	NA	NA	NA	NA	NA	NA	FALSE	NA	NA	NA	NA	NA	NA	0.06780449	NA	NON_SYNONYMOUS_CODING(MODERATE|MISSENSE|gCa/gTa|A527V|607|Sobic.006G188800|protein_coding|CODING|Sobic.006G188800.1.v3.1|2|1)	NA	NA	-
6	Chr06	54333235	NA	TTGATGATGATGATGATGAT	TTGATGATGATGATGAT	214	PASS	19	0,0,9,8	50	-85.5	1	2	NA	17,0.894737	NA	NA	NA	NA	NA	NA	NA	TRUE	NA	NA	NA	NA	NA	NA	0.1780328	NA	UTR_3_PRIME(MODIFIER||14||607|Sobic.006G188800|protein_coding|CODING|Sobic.006G188800.1.v3.1|2|1)	NA	NA	-
6	Chr06	54333733	NA	C	T	222	PASS	22	0,0,14,8	44	-93	1	2	NA	NA	NA	NA	NA	NA	NA	NA	NA	FALSE	NA	NA	NA	NA	NA	NA	0.1261602	NA	INTERGENIC(MODIFIER||||||||||1)	NA	NA	-
6	Chr06	54333819	NA	A	T	222	PASS	26	1,0,14,11	44	-68	1	2	NA	NA	NA	NA	NA	NA	NA	NA	1,0.39,0.32,0.3	FALSE	NA	NA	NA	NA	-0.8	NA	0.2523741	NA	INTERGENIC(MODIFIER||||||||||1)	NA	NA	-
6	Chr06	54334125	NA	A	G	222	PASS	32	0,0,15,17	47	-123	1	2	NA	NA	NA	NA	NA	NA	NA	NA	NA	FALSE	NA	NA	NA	NA	NA	NA	0.2480199	NA	INTERGENIC(MODIFIER||||||||||1)	NA	NA	-
6	Chr06	54334885	NA	G	C	222	PASS	16	0,0,6,9	46	-72	1	2	NA	NA	NA	NA	NA	NA	NA	NA	NA	FALSE	NA	NA	NA	NA	NA	NA	0.1619391	NA	INTERGENIC(MODIFIER||||||||||1)	NA	NA	-
6	Chr06	54335266	NA	A	T	222	PASS	32	2,0,17,12	46	-49	1	2	NA	NA	NA	NA	NA	NA	NA	NA	0.51,0.39,0.013,1	FALSE	NA	NA	NA	NA	-1.005105	NA	0.02503384	NA	INTERGENIC(MODIFIER||||||||||1)	NA	NA	-
6	Chr06	54335555	NA	T	C	222	PASS	30	1,1,8,19	42	-40	1	2	NA	NA	NA	NA	NA	NA	NA	NA	0.53,1,0.34,1	FALSE	NA	NA	NA	NA	1.075829	NA	0.04324715	NA	INTERGENIC(MODIFIER||||||||||1)	NA	NA	-
6	Chr06	54335598	NA	C	T	222	PASS	30	0,0,13,16	41	-114	1	2	NA	NA	NA	NA	NA	NA	NA	NA	NA	FALSE	NA	NA	NA	NA	NA	NA	0.247127	NA	INTERGENIC(MODIFIER||||||||||1)	NA	NA	-
6	Chr06	54335777	NA	TAAAAAAAA	TAAAAAAA	56.5	PASS	27	0,0,6,8	47	-76.5	1	2	NA	17,0.629630	NA	NA	NA	NA	NA	NA	NA	TRUE	NA	NA	NA	NA	NA	NA	0.1310935	NA	INTERGENIC(MODIFIER||||||||||1)	NA	NA	-
6	Chr06	54335798	NA	ATTTTTT	ATTTTTTT	97.5	PASS	26	0,0,7,7	46	-76.5	1	2	NA	25,0.961538	NA	NA	NA	NA	NA	NA	NA	TRUE	NA	NA	NA	NA	NA	NA	0.02945788	NA	INTERGENIC(MODIFIER||||||||||1)	NA	NA	-
6	Chr06	54335824	NA	G	A	222	PASS	31	0,0,16,13	37	-114	1	2	NA	NA	NA	NA	NA	NA	NA	NA	NA	FALSE	NA	NA	NA	NA	NA	NA	0.04342226	NA	INTERGENIC(MODIFIER||||||||||1)	NA	NA	-
6	Chr06	54335937	NA	C	T	225	PASS	21	1,2,10,6	44	25	0.5	1	NA	NA	NA	NA	NA	NA	NA	NA	0.55,0.28,0.19,0.37	FALSE	NA	NA	NA	NA	-0.2795085	NA	0.1655836	NA	INTERGENIC(MODIFIER||||||||||1)	NA	NA	-
6	Chr06	54336476	NA	T	C	222	PASS	42	0,0,23,19	46	-153	1	2	NA	NA	NA	NA	NA	NA	NA	NA	NA	FALSE	NA	NA	NA	NA	NA	NA	0.1173749	NA	INTERGENIC(MODIFIER||||||||||1)	NA	NA	-
6	Chr06	54336490	NA	CTTTTTTTT	CTTTTTTTTT	63.5	PASS	45	2,1,20,21	46	-124	1	2	NA	41,0.911111	NA	NA	NA	NA	NA	NA	1,1,1,0.21	TRUE	NA	NA	NA	NA	NA	NA	0.04597193	NA	INTERGENIC(MODIFIER||||||||||1)	NA	NA	-
6	Chr06	54336852	NA	A	T	222	PASS	41	0,1,19,18	47	-103	1	2	NA	NA	NA	NA	NA	NA	NA	NA	1,0.35,0.0018,1	FALSE	NA	NA	NA	NA	1.550267	NA	0.3046703	NA	INTERGENIC(MODIFIER||||||||||1)	NA	NA	-
6	Chr06	54337102	NA	T	A	222	PASS	32	1,1,14,16	42	-48	1	2	NA	NA	NA	NA	NA	NA	NA	NA	1,0.32,0.017,0.25	FALSE	NA	NA	NA	NA	-0.739574	NA	0.2613611	NA	INTERGENIC(MODIFIER||||||||||1)	NA	NA	-
6	Chr06	54337119	NA	T	A	222	PASS	32	1,1,14,16	42	-47	1	2	NA	NA	NA	NA	NA	NA	NA	NA	1,0.3,0.018,0.27	FALSE	NA	NA	NA	NA	-1.206673	NA	0.2340485	NA	INTERGENIC(MODIFIER||||||||||1)	NA	NA	-
6	Chr06	54337455	NA	A	G	222	PASS	28	0,0,10,18	47	-111	1	2	NA	NA	NA	NA	NA	NA	NA	NA	NA	FALSE	NA	NA	NA	NA	NA	NA	0.1853417	NA	INTERGENIC(MODIFIER||||||||||1)	NA	NA	-
6	Chr06	54337699	NA	A	G	222	PASS	32	4,5,16,7	34	-49	1	2	NA	NA	NA	NA	NA	NA	NA	NA	0.24,0.2,1,1	FALSE	NA	NA	NA	NA	-3.269212	NA	0.2117258	NA	INTERGENIC(MODIFIER||||||||||1)	NA	NA	-
6	Chr06	54337736	NA	G	A	222	PASS	21	0,0,11,9	35	-87	1	2	NA	NA	NA	NA	NA	NA	NA	NA	NA	FALSE	NA	NA	NA	NA	NA	NA	0.1968115	NA	INTERGENIC(MODIFIER||||||||||1)	NA	NA	-
6	Chr06	54337810	NA	T	C	124	PASS	11	0,0,7,3	26	-57	1	2	NA	NA	NA	NA	NA	NA	NA	NA	NA	FALSE	NA	NA	NA	NA	NA	NA	0.1020705	NA	INTERGENIC(MODIFIER||||||||||1)	NA	NA	-
6	Chr06	54337833	NA	C	T	115	PASS	9	0,0,6,3	24	-54	1	2	NA	NA	NA	NA	NA	NA	NA	NA	NA	FALSE	NA	NA	NA	NA	NA	NA	0.09007396	NA	INTERGENIC(MODIFIER||||||||||1)	NA	NA	-
6	Chr06	54337872	NA	T	G	50.3	PASS	5	0,0,4,1	22	-42	1	2	NA	NA	NA	NA	NA	NA	NA	NA	NA	FALSE	NA	NA	NA	NA	NA	NA	0.01670213	NA	INTERGENIC(MODIFIER||||||||||1)	NA	NA	-
6	Chr06	54337886	NA	TTTTAGGTGTATCTAAACAAGGCCT	TT	25.4	PASS	3	0,0,3,0	27	-43.5	1	2	NA	2,0.666667	NA	NA	NA	NA	NA	NA	NA	TRUE	NA	NA	NA	NA	NA	NA	0.04183346	NA	INTERGENIC(MODIFIER||||||||||1)	NA	NA	-
6	Chr06	54338056	NA	TAAAAAAA	TAAAAAAAA	86.5	PASS	26	0,0,14,11	37	-110	1	2	NA	25,0.961538	NA	NA	NA	NA	NA	NA	NA	TRUE	NA	NA	NA	NA	NA	NA	0.2558904	NA	INTERGENIC(MODIFIER||||||||||1)	NA	NA	-
6	Chr06	54338103	NA	A	T	222	PASS	51	8,8,18,16	28	-50	1	2	NA	NA	NA	NA	NA	NA	NA	NA	1,0.14,1,0.46	FALSE	NA	NA	NA	NA	3.587527	NA	0.2965612	NA	INTERGENIC(MODIFIER||||||||||1)	NA	NA	-
6	Chr06	54338354	NA	C	G	63	PASS	4	0,0,0,3	46	-36	1	2	NA	NA	NA	NA	NA	NA	NA	NA	NA	FALSE	NA	NA	NA	NA	NA	NA	0.0270646	NA	INTERGENIC(MODIFIER||||||||||1)	NA	NA	-
6	Chr06	54338751	NA	GCCCGCCTCCCGC	GCCCGCCTCCCGCCTCCCGC	214	PASS	18	0,0,8,8	50	-82.5	1	2	NA	16,0.888889	NA	NA	NA	NA	NA	NA	NA	TRUE	NA	NA	NA	NA	NA	NA	0.1499563	NA	INTERGENIC(MODIFIER||||||||||1)	NA	NA	-
6	Chr06	54338879	NA	CACGGGACGGGACGGGACGGG	CACGGGACGGGACGGG	214	PASS	16	0,0,11,4	49	-79.5	1	2	NA	15,0.937500	NA	NA	NA	NA	NA	NA	NA	TRUE	NA	NA	NA	NA	NA	NA	0.07785381	NA	INTERGENIC(MODIFIER||||||||||1)	NA	NA	-
6	Chr06	54338962	NA	AACGAACTGGGGCA	AA	214	PASS	13	0,0,4,8	47	-70.5	1	2	NA	12,0.923077	NA	NA	NA	NA	NA	NA	NA	TRUE	NA	NA	NA	NA	NA	NA	0.117279	NA	INTERGENIC(MODIFIER||||||||||1)	NA	NA	-
6	Chr06	54339032	NA	T	C	225	PASS	23	1,1,10,11	45	-20	0.5554	1	NA	NA	NA	NA	NA	NA	NA	NA	1,0.3,0.41,1	FALSE	NA	NA	NA	NA	1.036535	NA	0.1870727	NA	INTERGENIC(MODIFIER||||||||||1)	NA	NA	-
6	Chr06	54339982	NA	G	C	222	PASS	21	0,0,13,6	47	-84	1	2	NA	NA	NA	NA	NA	NA	NA	NA	NA	FALSE	NA	NA	NA	NA	NA	NA	0.1923505	NA	INTERGENIC(MODIFIER||||||||||1)	NA	NA	-
6	Chr06	54340107	NA	GAGGTGACGGGCAGTAGTAGTACCTCCTGTGCTT	G	52.2	PASS	2	0,0,2,0	50	-40.5	1	2	NA	2,1.000000	NA	NA	NA	NA	NA	NA	NA	TRUE	NA	NA	NA	NA	NA	NA	0.0784	NA	INTERGENIC(MODIFIER||||||||||1)	NA	NA	-
6	Chr06	54340612	NA	ACC	AC	214	PASS	15	0,0,8,7	46	-79.5	1	2	NA	15,1.000000	NA	NA	NA	NA	NA	NA	NA	TRUE	NA	NA	NA	NA	NA	NA	0.1462962	NA	INTERGENIC(MODIFIER||||||||||1)	NA	NA	-
6	Chr06	54340699	NA	AAGCT	AAGCTAGCT	214	PASS	22	0,0,11,10	48	-97.5	1	2	NA	21,0.954545	NA	NA	NA	NA	NA	NA	NA	TRUE	NA	NA	NA	NA	NA	NA	0.1441614	NA	INTERGENIC(MODIFIER||||||||||1)	NA	NA	-
6	Chr06	54340770	NA	A	G	222	PASS	23	0,0,16,7	35	-96	1	2	NA	NA	NA	NA	NA	NA	NA	NA	NA	FALSE	NA	NA	NA	NA	NA	NA	0.1677907	NA	INTERGENIC(MODIFIER||||||||||1)	NA	NA	-
6	Chr06	54340812	NA	CTTGAT	CT	166	PASS	16	0,0,12,3	29	-79.5	1	2	NA	16,1.000000	NA	NA	NA	NA	NA	NA	NA	TRUE	NA	NA	NA	NA	NA	NA	0.01474333	NA	INTERGENIC(MODIFIER||||||||||1)	NA	NA	-
6	Chr06	54340823	NA	G	C	189	SnpGap	16	0,0,13,3	29	-75	1	2	NA	NA	NA	NA	NA	NA	NA	NA	NA	FALSE	NA	NA	NA	NA	NA	NA	0.0253763	NA	INTERGENIC(MODIFIER||||||||||1)	NA	NA	-
6	Chr06	54340868	NA	T	C	68	PASS	10	0,0,6,3	22	-54	1	2	NA	NA	NA	NA	NA	NA	NA	NA	NA	FALSE	NA	NA	NA	NA	NA	NA	0.1188699	NA	INTERGENIC(MODIFIER||||||||||1)	NA	NA	-
6	Chr06	54340870	NA	T	G	76	PASS	9	0,0,6,3	22	-54	1	2	NA	NA	NA	NA	NA	NA	NA	NA	NA	FALSE	NA	NA	NA	NA	NA	NA	0.1144036	NA	INTERGENIC(MODIFIER||||||||||1)	NA	NA	-
6	Chr06	54340925	NA	T	C	16.1	PASS	3	0,0,2,1	18	-36	1	2	NA	NA	NA	NA	NA	NA	NA	NA	NA	FALSE	NA	NA	NA	NA	NA	NA	0.0257087	NA	INTERGENIC(MODIFIER||||||||||1)	NA	NA	-
6	Chr06	54340932	NA	G	A	38.5	PASS	5	0,0,3,1	21	-39	1	2	NA	NA	NA	NA	NA	NA	NA	NA	NA	FALSE	NA	NA	NA	NA	NA	NA	0.01646374	NA	INTERGENIC(MODIFIER||||||||||1)	NA	NA	-
6	Chr06	54340949	NA	C	T	99.1	PASS	6	0,0,4,2	28	-45	1	2	NA	NA	NA	NA	NA	NA	NA	NA	NA	FALSE	NA	NA	NA	NA	NA	NA	0.01892811	NA	INTERGENIC(MODIFIER||||||||||1)	NA	NA	-
6	Chr06	54340960	NA	C	T	99.1	PASS	6	0,0,4,2	28	-45	1	2	NA	NA	NA	NA	NA	NA	NA	NA	NA	FALSE	NA	NA	NA	NA	NA	NA	0.01997518	NA	INTERGENIC(MODIFIER||||||||||1)	NA	NA	-
6	Chr06	54341008	NA	ATTT	ATT	27.2	PASS	14	0,0,1,1	45	-40.5	1	2	NA	14,1.000000	NA	NA	NA	NA	NA	NA	NA	TRUE	NA	NA	NA	NA	NA	NA	0.0596	NA	INTERGENIC(MODIFIER||||||||||1)	NA	NA	-
6	Chr06	54341292	NA	CCTTGTTTA	CCTTGTTTAGTGTCTTGTTTA	17.3	PASS	4	0,0,1,1	28	-40.5	1	2	NA	3,0.750000	NA	NA	NA	NA	NA	NA	NA	TRUE	NA	NA	NA	NA	NA	NA	0.0596	NA	INTERGENIC(MODIFIER||||||||||1)	NA	NA	-
6	Chr06	54341316	NA	A	G	213	PASS	15	0,0,5,10	30	-72	1	2	NA	NA	NA	NA	NA	NA	NA	NA	NA	FALSE	NA	NA	NA	NA	NA	NA	0.04741732	NA	INTERGENIC(MODIFIER||||||||||1)	NA	NA	-
6	Chr06	54341330	NA	G	C	213	PASS	15	0,0,5,10	30	-72	1	2	NA	NA	NA	NA	NA	NA	NA	NA	NA	FALSE	NA	NA	NA	NA	NA	NA	0.05475695	NA	INTERGENIC(MODIFIER||||||||||1)	NA	NA	-
6	Chr06	54341334	NA	C	T	222	PASS	16	0,0,6,10	32	-75	1	2	NA	NA	NA	NA	NA	NA	NA	NA	NA	FALSE	NA	NA	NA	NA	NA	NA	0.08337328	NA	INTERGENIC(MODIFIER||||||||||1)	NA	NA	-
6	Chr06	54342831	NA	A	C	222	PASS	35	0,0,18,13	42	-120	1	2	NA	NA	NA	NA	NA	NA	NA	NA	NA	FALSE	NA	NA	NA	NA	NA	NA	0.005053252	NA	INTERGENIC(MODIFIER||||||||||1)	NA	NA	-
6	Chr06	54342832	NA	A	G	222	PASS	32	0,0,18,13	42	-120	1	2	NA	NA	NA	NA	NA	NA	NA	NA	NA	FALSE	NA	NA	NA	NA	NA	NA	0.007289025	NA	INTERGENIC(MODIFIER||||||||||1)	NA	NA	-
6	Chr06	54344645	NA	G	A	178	PASS	30	1,0,14,15	22	-79	1	2	NA	NA	NA	NA	NA	NA	NA	NA	1,0.38,0.0078,0.28	FALSE	NA	NA	NA	NA	0.6932055	NA	0.2658004	NA	UTR_3_PRIME(MODIFIER||641||652|Sobic.006G188900|protein_coding|CODING|Sobic.006G188900.1.v3.1|1|1),UTR_3_PRIME(MODIFIER||641||602|Sobic.006G188900|protein_coding|CODING|Sobic.006G188900.2.v3.1|2|1)	NA	NA	-
6	Chr06	54344648	NA	A	G	213	PASS	30	0,0,15,15	22	-117	1	2	NA	NA	NA	NA	NA	NA	NA	NA	NA	FALSE	NA	NA	NA	NA	NA	NA	0.2725235	NA	UTR_3_PRIME(MODIFIER||638||652|Sobic.006G188900|protein_coding|CODING|Sobic.006G188900.1.v3.1|1|1),UTR_3_PRIME(MODIFIER||638||602|Sobic.006G188900|protein_coding|CODING|Sobic.006G188900.2.v3.1|2|1)	NA	NA	-
6	Chr06	54344650	NA	G	A	162	PASS	30	1,0,14,15	22	-76	1	2	NA	NA	NA	NA	NA	NA	NA	NA	1,0.4,0.0078,0.3	FALSE	NA	NA	NA	NA	0.6932055	NA	0.2694026	NA	UTR_3_PRIME(MODIFIER||636||652|Sobic.006G188900|protein_coding|CODING|Sobic.006G188900.1.v3.1|1|1),UTR_3_PRIME(MODIFIER||636||602|Sobic.006G188900|protein_coding|CODING|Sobic.006G188900.2.v3.1|2|1)	NA	NA	-
6	Chr06	54344723	NA	A	G	222	PASS	42	0,0,19,21	33	-147	1	2	NA	NA	NA	NA	NA	NA	NA	NA	NA	FALSE	NA	NA	NA	NA	NA	NA	0.2278932	NA	UTR_3_PRIME(MODIFIER||563||652|Sobic.006G188900|protein_coding|CODING|Sobic.006G188900.1.v3.1|1|1),UTR_3_PRIME(MODIFIER||563||602|Sobic.006G188900|protein_coding|CODING|Sobic.006G188900.2.v3.1|2|1)	NA	NA	-
6	Chr06	54344924	NA	C	A	222	PASS	28	0,2,8,18	47	-63	1	2	NA	NA	NA	NA	NA	NA	NA	NA	1,1,0.00042,0.16	FALSE	NA	NA	NA	NA	0.1338077	NA	0.2617818	NA	UTR_3_PRIME(MODIFIER||362||652|Sobic.006G188900|protein_coding|CODING|Sobic.006G188900.1.v3.1|1|1),UTR_3_PRIME(MODIFIER||362||602|Sobic.006G188900|protein_coding|CODING|Sobic.006G188900.2.v3.1|2|1)	NA	NA	-
6	Chr06	54346711	NA	CTCGTCGTCGTCGTCGTCGTCGTC	CTCGTCGTCGTCGTCGTCGTC	214	PASS	20	0,0,10,8	50	-85.5	1	2	NA	17,0.850000	NA	NA	NA	NA	NA	NA	NA	TRUE	NA	NA	NA	NA	NA	NA	0.1456077	NA	CODON_DELETION(MODERATE||gac/|D171|652|Sobic.006G188900|protein_coding|CODING|Sobic.006G188900.1.v3.1|1|1),CODON_DELETION(MODERATE||gac/|D171|602|Sobic.006G188900|protein_coding|CODING|Sobic.006G188900.2.v3.1|1|1)	NA	NA	-
6	Chr06	54347248	NA	G	C	225	PASS	21	2,0,7,12	46	-19	0.543	1	NA	NA	NA	NA	NA	NA	NA	NA	0.17,0.15,0.081,0.35	FALSE	NA	NA	NA	NA	0.2995211	NA	0.1561845	NA	UTR_5_PRIME(MODIFIER||4||652|Sobic.006G188900|protein_coding|CODING|Sobic.006G188900.1.v3.1|1|1),UTR_5_PRIME(MODIFIER||4||602|Sobic.006G188900|protein_coding|CODING|Sobic.006G188900.2.v3.1|1|1)	NA	NA	-
6	Chr06	54347305	NA	C	A	222	PASS	21	0,0,6,12	45	-81	1	2	NA	NA	NA	NA	NA	NA	NA	NA	NA	FALSE	NA	NA	NA	NA	NA	NA	0.1762854	NA	UTR_5_PRIME(MODIFIER||61||652|Sobic.006G188900|protein_coding|CODING|Sobic.006G188900.1.v3.1|1|1),UTR_5_PRIME(MODIFIER||61||602|Sobic.006G188900|protein_coding|CODING|Sobic.006G188900.2.v3.1|1|1)	NA	NA	-
6	Chr06	54347515	NA	C	G	218	PASS	15	0,1,10,4	47	-34	1	2	NA	NA	NA	NA	NA	NA	NA	NA	0.33,0.29,0.06,0.34	FALSE	NA	NA	NA	NA	0.1157275	NA	0.1659528	NA	UTR_5_PRIME(MODIFIER||271||652|Sobic.006G188900|protein_coding|CODING|Sobic.006G188900.1.v3.1|1|1),UTR_5_PRIME(MODIFIER||271||602|Sobic.006G188900|protein_coding|CODING|Sobic.006G188900.2.v3.1|1|1)	NA	NA	-
6	Chr06	54347676	NA	GTGATGGCCTGATGG	GTGATGG	214	PASS	19	0,0,6,7	50	-73.5	1	2	NA	13,0.684211	NA	NA	NA	NA	NA	NA	NA	TRUE	NA	NA	NA	NA	NA	NA	0.1276791	NA	UTR_5_PRIME(MODIFIER||439||652|Sobic.006G188900|protein_coding|CODING|Sobic.006G188900.1.v3.1|1|1),UTR_5_PRIME(MODIFIER||439||602|Sobic.006G188900|protein_coding|CODING|Sobic.006G188900.2.v3.1|1|1)	NA	NA	-
6	Chr06	54347878	NA	G	T	222	PASS	22	0,0,12,10	47	-93	1	2	NA	NA	NA	NA	NA	NA	NA	NA	NA	FALSE	NA	NA	NA	NA	NA	NA	0.2026546	NA	UTR_5_PRIME(MODIFIER||634||652|Sobic.006G188900|protein_coding|CODING|Sobic.006G188900.1.v3.1|1|1),UTR_5_PRIME(MODIFIER||634||602|Sobic.006G188900|protein_coding|CODING|Sobic.006G188900.2.v3.1|1|1)	NA	NA	-
6	Chr06	54349196	NA	C	CT	214	PASS	17	0,0,12,5	48	-85.5	1	2	NA	17,1.000000	NA	NA	NA	NA	NA	NA	NA	TRUE	NA	NA	NA	NA	NA	NA	0.1786861	NA	INTERGENIC(MODIFIER||||||||||1)	NA	NA	-
6	Chr06	54349250	NA	G	T	222	PASS	16	0,0,8,7	46	-72	1	2	NA	NA	NA	NA	NA	NA	NA	NA	NA	FALSE	NA	NA	NA	NA	NA	NA	0.1702281	NA	INTERGENIC(MODIFIER||||||||||1)	NA	NA	-
6	Chr06	54349553	NA	G	A	222	PASS	18	1,0,11,5	46	-40	1	2	NA	NA	NA	NA	NA	NA	NA	NA	1,0.33,0.064,0.34	FALSE	NA	NA	NA	NA	0.1020621	NA	0.1630282	NA	INTERGENIC(MODIFIER||||||||||1)	NA	NA	-
6	Chr06	54349685	NA	TAAAA	TAAAAA	202	PASS	26	0,0,15,11	49	-113	1	2	NA	26,1.000000	NA	NA	NA	NA	NA	NA	NA	TRUE	NA	NA	NA	NA	NA	NA	0.230279	NA	INTERGENIC(MODIFIER||||||||||1)	NA	NA	-
6	Chr06	54350275	NA	G	A	222	PASS	29	0,0,13,16	46	-114	1	2	NA	NA	NA	NA	NA	NA	NA	NA	NA	FALSE	NA	NA	NA	NA	NA	NA	0.2776747	NA	INTERGENIC(MODIFIER||||||||||1)	NA	NA	-
6	Chr06	54350989	NA	A	G	222	PASS	33	0,0,18,14	43	-123	1	2	NA	NA	NA	NA	NA	NA	NA	NA	NA	FALSE	NA	NA	NA	NA	NA	NA	0.1342324	NA	INTERGENIC(MODIFIER||||||||||1)	NA	NA	-
6	Chr06	54351039	NA	T	C	222	PASS	33	0,0,20,12	44	-123	1	2	NA	NA	NA	NA	NA	NA	NA	NA	NA	FALSE	NA	NA	NA	NA	NA	NA	0.2455609	NA	INTERGENIC(MODIFIER||||||||||1)	NA	NA	-
6	Chr06	54351389	NA	A	G	222	PASS	32	0,0,17,14	43	-120	1	2	NA	NA	NA	NA	NA	NA	NA	NA	NA	FALSE	NA	NA	NA	NA	NA	NA	0.1021828	NA	INTERGENIC(MODIFIER||||||||||1)	NA	NA	-
6	Chr06	54351573	NA	A	G	222	PASS	23	0,0,12,11	41	-96	1	2	NA	NA	NA	NA	NA	NA	NA	NA	NA	FALSE	NA	NA	NA	NA	NA	NA	0.1891167	NA	INTERGENIC(MODIFIER||||||||||1)	NA	NA	-
6	Chr06	54351613	NA	A	G	222	PASS	26	0,0,16,10	42	-105	1	2	NA	NA	NA	NA	NA	NA	NA	NA	NA	FALSE	NA	NA	NA	NA	NA	NA	0.2562598	NA	INTERGENIC(MODIFIER||||||||||1)	NA	NA	-
6	Chr06	54351853	NA	ACTCT	ACTCTCT	214	PASS	24	0,0,9,14	42	-104	1	2	NA	23,0.958333	NA	NA	NA	NA	NA	NA	NA	TRUE	NA	NA	NA	NA	NA	NA	0.1910502	NA	INTERGENIC(MODIFIER||||||||||1)	NA	NA	-
6	Chr06	54351898	NA	A	G	222	PASS	30	1,0,12,16	36	-76	1	2	NA	NA	NA	NA	NA	NA	NA	NA	0.45,0.39,0.024,0.3	FALSE	NA	NA	NA	NA	-0.05976143	NA	0.003711075	NA	INTERGENIC(MODIFIER||||||||||1)	NA	NA	-
6	Chr06	54351900	NA	A	G	222	SnpGap	29	1,0,12,16	36	-76	1	2	NA	NA	NA	NA	NA	NA	NA	NA	0.45,0.37,0.024,0.3	FALSE	NA	NA	NA	NA	-0.05976143	NA	0.003730097	NA	INTERGENIC(MODIFIER||||||||||1)	NA	NA	-
6	Chr06	54351909	NA	ATT	AT	214	PASS	30	1,0,12,16	35	-81.5	1	2	NA	28,0.933333	NA	NA	NA	NA	NA	NA	0.45,6.6e-12,0.019,0.28	TRUE	NA	NA	NA	NA	NA	NA	0.08206516	NA	INTERGENIC(MODIFIER||||||||||1)	NA	NA	-
6	Chr06	54351972	NA	C	A	222	PASS	29	1,0,16,12	38	-88	1	2	NA	NA	NA	NA	NA	NA	NA	NA	1,1,0.087,1	FALSE	NA	NA	NA	NA	-1.733081	NA	0.08023082	NA	INTERGENIC(MODIFIER||||||||||1)	NA	NA	-
6	Chr06	54352471	NA	AATATATATATATA	AATATATATATA	214	PASS	26	0,0,9,13	48	-101	1	2	NA	22,0.846154	NA	NA	NA	NA	NA	NA	NA	TRUE	NA	NA	NA	NA	NA	NA	0.1828715	NA	INTERGENIC(MODIFIER||||||||||1)	NA	NA	-
6	Chr06	54352515	NA	T	C	222	PASS	24	0,0,12,11	47	-96	1	2	NA	NA	NA	NA	NA	NA	NA	NA	NA	FALSE	NA	NA	NA	NA	NA	NA	0.2117098	NA	INTERGENIC(MODIFIER||||||||||1)	NA	NA	-
6	Chr06	54352584	NA	CTAATAAT	CTAAT	214	PASS	19	0,0,7,10	47	-85.5	1	2	NA	16,0.842105	NA	NA	NA	NA	NA	NA	NA	TRUE	NA	NA	NA	NA	NA	NA	0.1647098	NA	INTERGENIC(MODIFIER||||||||||1)	NA	NA	-
6	Chr06	54352669	NA	C	T	222	PASS	20	0,0,5,14	43	-84	1	2	NA	NA	NA	NA	NA	NA	NA	NA	NA	FALSE	NA	NA	NA	NA	NA	NA	0.1869915	NA	INTERGENIC(MODIFIER||||||||||1)	NA	NA	-
6	Chr06	54352700	NA	A	C	222	PASS	15	0,0,4,11	42	-72	1	2	NA	NA	NA	NA	NA	NA	NA	NA	NA	FALSE	NA	NA	NA	NA	NA	NA	0.1419889	NA	INTERGENIC(MODIFIER||||||||||1)	NA	NA	-
6	Chr06	54352793	NA	GTTTTTATTT	GTTTTTATTTTTATTT	214	PASS	18	0,0,6,8	40	-76.5	1	2	NA	14,0.736842	NA	NA	NA	NA	NA	NA	NA	TRUE	NA	NA	NA	NA	NA	NA	0.1571599	NA	INTERGENIC(MODIFIER||||||||||1)	NA	NA	-
6	Chr06	54352832	NA	G	A	223	PASS	16	0,1,7,8	38	-37	1	2	NA	NA	NA	NA	NA	NA	NA	NA	1,0.31,0.092,0.37	FALSE	NA	NA	NA	NA	0.8677219	NA	0.1605789	NA	INTERGENIC(MODIFIER||||||||||1)	NA	NA	-
6	Chr06	54352837	NA	A	G	222	SnpGap	16	0,0,7,9	38	-75	1	2	NA	NA	NA	NA	NA	NA	NA	NA	NA	FALSE	NA	NA	NA	NA	NA	NA	0.1508801	NA	INTERGENIC(MODIFIER||||||||||1)	NA	NA	-
6	Chr06	54352846	NA	GAAAA	GAAA	145	PASS	16	0,1,7,7	38	-54.5	1	2	NA	13,0.812500	NA	NA	NA	NA	NA	NA	1,5.9e-12,0.096,0.33	TRUE	NA	NA	NA	NA	NA	NA	0.1416481	NA	INTERGENIC(MODIFIER||||||||||1)	NA	NA	-
6	Chr06	54352909	NA	AT	ATT	212	PASS	14	1,1,8,4	46	-9.1	0.5006	1	NA	11,0.785714	NA	NA	NA	NA	NA	NA	1,1,0.32,0.39	TRUE	NA	NA	NA	NA	NA	NA	0.1610694	NA	INTERGENIC(MODIFIER||||||||||1)	NA	NA	-
6	Chr06	54353070	NA	G	C	222	PASS	21	0,1,11,9	47	-52	1	2	NA	NA	NA	NA	NA	NA	NA	NA	0.48,0.39,0.0082,0.41	FALSE	NA	NA	NA	NA	-0.578006	NA	0.191421	NA	INTERGENIC(MODIFIER||||||||||1)	NA	NA	-
6	Chr06	54353192	NA	G	C	27.1	PASS	9	1,0,4,2	41	-10.4	0.505	1	NA	NA	NA	NA	NA	NA	NA	NA	1,0.0012,0.14,0.36	FALSE	NA	NA	NA	NA	-0.8170978	NA	0.08892667	NA	INTERGENIC(MODIFIER||||||||||1)	NA	NA	-
6	Chr06	54353227	NA	T	C	134	PASS	10	1,0,4,3	39	-13.2	0.5102	1	NA	NA	NA	NA	NA	NA	NA	NA	1,0.31,0.11,1	FALSE	NA	NA	NA	NA	-0.8141118	NA	0.04507731	NA	INTERGENIC(MODIFIER||||||||||1)	NA	NA	-
6	Chr06	54353244	NA	T	C	132	PASS	9	0,0,2,6	31	-51	1	2	NA	NA	NA	NA	NA	NA	NA	NA	NA	FALSE	NA	NA	NA	NA	NA	NA	0.002322963	NA	INTERGENIC(MODIFIER||||||||||1)	NA	NA	-
6	Chr06	54353256	NA	T	C	95	PASS	9	0,0,2,6	27	-51	1	2	NA	NA	NA	NA	NA	NA	NA	NA	NA	FALSE	NA	NA	NA	NA	NA	NA	0.08272155	NA	INTERGENIC(MODIFIER||||||||||1)	NA	NA	-
6	Chr06	54353305	NA	CTG	CTGTAAATTATG	84.5	PASS	8	0,0,3,5	23	-58.5	1	2	NA	8,1.000000	NA	NA	NA	NA	NA	NA	NA	TRUE	NA	NA	NA	NA	NA	NA	0.1212681	NA	INTERGENIC(MODIFIER||||||||||1)	NA	NA	-
6	Chr06	54353376	NA	A	C	20.6	PASS	4	0,0,3,1	21	-39	1	2	NA	NA	NA	NA	NA	NA	NA	NA	NA	FALSE	NA	NA	NA	NA	NA	NA	0.06131737	NA	INTERGENIC(MODIFIER||||||||||1)	NA	NA	-
6	Chr06	54353529	NA	A	T	222	PASS	18	0,0,7,11	47	-81	1	2	NA	NA	NA	NA	NA	NA	NA	NA	NA	FALSE	NA	NA	NA	NA	NA	NA	0.08537539	NA	INTERGENIC(MODIFIER||||||||||1)	NA	NA	-
6	Chr06	54353720	NA	C	G	183	SnpGap	10	0,0,2,8	41	-57	1	2	NA	NA	NA	NA	NA	NA	NA	NA	NA	FALSE	NA	NA	NA	NA	NA	NA	0.1315352	NA	INTERGENIC(MODIFIER||||||||||1)	NA	NA	-
6	Chr06	54353727	NA	GTTTTTTTTTTTT	GTTTTTTTTTTTTTTTTT,GTTTTTTTTTTTTTT	60.4	PASS	10	0,0,2,2	42	-43.5	1	2	NA	5,0.500000	NA	NA	NA	NA	NA	NA	NA	TRUE	NA	NA	NA	NA	NA	NA	0.08050644	NA	INTERGENIC(MODIFIER||||||||||1),INTERGENIC(MODIFIER||||||||||2)	NA	NA	-
6	Chr06	54353770	NA	C	G,T	195	PASS	15	1,0,6,7	35	-52	1	2	NA	NA	NA	NA	NA	NA	NA	NA	1,1,0.15,0.28	FALSE	NA	NA	NA	NA	-1.736486	NA	0.02969708	NA	INTERGENIC(MODIFIER||||||||||1),INTERGENIC(MODIFIER||||||||||2)	NA	NA	-
6	Chr06	54353846	NA	T	G	222	PASS	17	0,0,10,7	39	-78	1	2	NA	NA	NA	NA	NA	NA	NA	NA	NA	FALSE	NA	NA	NA	NA	NA	NA	0.1109773	NA	INTERGENIC(MODIFIER||||||||||1)	NA	NA	-
6	Chr06	54353878	NA	C	G	222	PASS	23	0,0,12,11	41	-96	1	2	NA	NA	NA	NA	NA	NA	NA	NA	NA	FALSE	NA	NA	NA	NA	NA	NA	0.1131123	NA	INTERGENIC(MODIFIER||||||||||1)	NA	NA	-
6	Chr06	54354158	NA	C	G	222	PASS	14	0,0,6,7	47	-66	1	2	NA	NA	NA	NA	NA	NA	NA	NA	NA	FALSE	NA	NA	NA	NA	NA	NA	0.1324604	NA	INTERGENIC(MODIFIER||||||||||1)	NA	NA	-
6	Chr06	54354287	NA	A	T	186	PASS	11	0,1,5,4	47	-26	0.8294	1	NA	NA	NA	NA	NA	NA	NA	NA	1,1,0.0042,0.3	FALSE	NA	NA	NA	NA	0	NA	0.1249788	NA	INTERGENIC(MODIFIER||||||||||1)	NA	NA	-
6	Chr06	54354461	NA	CAA	CAAA	193	PASS	11	0,0,3,6	50	-61.5	1	2	NA	9,0.818182	NA	NA	NA	NA	NA	NA	NA	TRUE	NA	NA	NA	NA	NA	NA	0.1167106	NA	INTERGENIC(MODIFIER||||||||||1)	NA	NA	-
6	Chr06	54355001	NA	G	T	157	PASS	18	1,0,11,1	48	-30	1	2	NA	NA	NA	NA	NA	NA	NA	NA	1,0.46,1,0.28	FALSE	NA	NA	NA	NA	-0.4008919	NA	0.07565089	NA	INTERGENIC(MODIFIER||||||||||1)	NA	NA	-
6	Chr06	54355188	NA	A	C	222	PASS	12	0,0,4,8	47	-63	1	2	NA	NA	NA	NA	NA	NA	NA	NA	NA	FALSE	NA	NA	NA	NA	NA	NA	0.08111268	NA	INTERGENIC(MODIFIER||||||||||1)	NA	NA	-
6	Chr06	54355384	NA	C	T	15.1	PASS	22	7,11,2,1	50	18.1	0.5	1	NA	NA	NA	NA	NA	NA	NA	NA	0.55,1,8.4e-06,1	FALSE	NA	NA	NA	NA	-1.758816	NA	0.0478949	NA	INTERGENIC(MODIFIER||||||||||1)	NA	NA	-
6	Chr06	54355430	NA	TC	T	32.5	PASS	22	6,10,3,2	49	35.5	0.5	1	NA	5,0.227273	NA	NA	NA	NA	NA	NA	0.61,0.00037,0.15,1	TRUE	NA	NA	NA	NA	NA	NA	0.1084553	NA	INTERGENIC(MODIFIER||||||||||1)	NA	NA	-
6	Chr06	54355557	NA	GAAATTAGTACTATTCACATTTTGCAAAATATTTTGCAA	GA	184	PASS	10	1,1,6,1	50	38.5	0.5	1	NA	7,0.700000	NA	NA	NA	NA	NA	NA	0.42,1,1,1	TRUE	NA	NA	NA	NA	NA	NA	0.13028	NA	INTERGENIC(MODIFIER||||||||||1)	NA	NA	-
6	Chr06	54356053	NA	T	G	222	PASS	24	0,0,8,13	46	-90	1	2	NA	NA	NA	NA	NA	NA	NA	NA	NA	FALSE	NA	NA	NA	NA	NA	NA	0.1947394	NA	INTERGENIC(MODIFIER||||||||||1)	NA	NA	-
6	Chr06	54356150	NA	GGGAGGA	GGGAGGAGGA	214	PASS	20	0,0,12,6	50	-88.5	1	2	NA	18,0.900000	NA	NA	NA	NA	NA	NA	NA	TRUE	NA	NA	NA	NA	NA	NA	0.1827489	NA	INTERGENIC(MODIFIER||||||||||1)	NA	NA	-
6	Chr06	54356337	NA	T	A	222	PASS	18	0,0,7,11	46	-81	1	2	NA	NA	NA	NA	NA	NA	NA	NA	NA	FALSE	NA	NA	NA	NA	NA	NA	0.1423386	NA	INTERGENIC(MODIFIER||||||||||1)	NA	NA	-
6	Chr06	54356517	NA	A	T	222	PASS	19	1,0,11,6	47	-43	1	2	NA	NA	NA	NA	NA	NA	NA	NA	1,0.34,0.043,0.34	FALSE	NA	NA	NA	NA	1.349234	NA	0.1677603	NA	INTERGENIC(MODIFIER||||||||||1)	NA	NA	-
6	Chr06	54357309	NA	AA	AAATTCAGA	214	PASS	23	0,0,8,14	50	-101	1	2	NA	22,0.956522	NA	NA	NA	NA	NA	NA	NA	TRUE	NA	NA	NA	NA	NA	NA	0.1824883	NA	INTERGENIC(MODIFIER||||||||||1)	NA	NA	-
6	Chr06	54357458	NA	AGCAGGGAGG	AG	217	PASS	23	2,2,10,8	50	6.56	0.5	1	NA	1,0.043478	NA	NA	NA	NA	NA	NA	1,1,1,1	TRUE	NA	NA	NA	NA	NA	NA	0.1934005	NA	INTERGENIC(MODIFIER||||||||||1)	NA	NA	-
6	Chr06	54357760	NA	T	G	222	PASS	30	0,1,17,12	46	-79	1	2	NA	NA	NA	NA	NA	NA	NA	NA	0.43,0.32,0.48,1	FALSE	NA	NA	NA	NA	-1.386411	NA	0.2679168	NA	UTR_3_PRIME(MODIFIER||127||168|Sobic.006G189000|protein_coding|CODING|Sobic.006G189000.2.v3.1|5|1),UTR_3_PRIME(MODIFIER||146||159|Sobic.006G189000|protein_coding|CODING|Sobic.006G189000.1.v3.1|5|1)	NA	NA	-
6	Chr06	54358907	NA	T	G	222	PASS	33	0,0,16,15	47	-120	1	2	NA	NA	NA	NA	NA	NA	NA	NA	NA	FALSE	NA	NA	NA	NA	NA	NA	0.2834097	NA	INTRON(MODIFIER||||159|Sobic.006G189000|protein_coding|CODING|Sobic.006G189000.1.v3.1|2|1),INTRON(MODIFIER||||168|Sobic.006G189000|protein_coding|CODING|Sobic.006G189000.2.v3.1|2|1)	NA	NA	-
6	Chr06	54360341	NA	T	G	222	PASS	32	1,0,19,11	46	-85	1	2	NA	NA	NA	NA	NA	NA	NA	NA	1,1,0.031,0.25	FALSE	NA	NA	NA	NA	-1.285739	NA	0.2771592	NA	INTRON(MODIFIER||||159|Sobic.006G189000|protein_coding|CODING|Sobic.006G189000.1.v3.1|2|1),INTRON(MODIFIER||||168|Sobic.006G189000|protein_coding|CODING|Sobic.006G189000.2.v3.1|2|1)	NA	NA	-
6	Chr06	54360865	NA	G	T	222	PASS	30	0,0,15,14	47	-114	1	2	NA	NA	NA	NA	NA	NA	NA	NA	NA	FALSE	NA	NA	NA	NA	NA	NA	0.2679166	NA	INTRON(MODIFIER||||159|Sobic.006G189000|protein_coding|CODING|Sobic.006G189000.1.v3.1|2|1),INTRON(MODIFIER||||168|Sobic.006G189000|protein_coding|CODING|Sobic.006G189000.2.v3.1|2|1)	NA	NA	-
6	Chr06	54362099	NA	GTTTTT	GTTTTTT	132	PASS	29	0,0,19,8	50	-116	1	2	NA	25,0.862069	NA	NA	NA	NA	NA	NA	NA	TRUE	NA	NA	NA	NA	NA	NA	0.2238797	NA	INTERGENIC(MODIFIER||||||||||1)	NA	NA	-
6	Chr06	54362148	NA	ATTTTTTTT	ATTTTTTT	67.5	PASS	29	0,0,14,12	50	-113	1	2	NA	29,1.000000	NA	NA	NA	NA	NA	NA	NA	TRUE	NA	NA	NA	NA	NA	NA	0.2149044	NA	INTERGENIC(MODIFIER||||||||||1)	NA	NA	-
6	Chr06	54362291	NA	ATTTTTTTTTTTTT	ATTTTTTTTTTT	93.5	PASS	33	0,0,5,15	43	-94.5	1	2	NA	26,0.787879	NA	NA	NA	NA	NA	NA	NA	TRUE	NA	NA	NA	NA	NA	NA	0.1790277	NA	INTERGENIC(MODIFIER||||||||||1)	NA	NA	-
6	Chr06	54362317	NA	CT	CTT	65.5	PASS	24	0,0,2,12	36	-76.5	1	2	NA	23,0.958333	NA	NA	NA	NA	NA	NA	NA	TRUE	NA	NA	NA	NA	NA	NA	0.05592021	NA	INTERGENIC(MODIFIER||||||||||1)	NA	NA	-
6	Chr06	54362343	NA	A	T	222	PASS	21	0,0,6,14	37	-87	1	2	NA	NA	NA	NA	NA	NA	NA	NA	NA	FALSE	NA	NA	NA	NA	NA	NA	0.1549634	NA	INTERGENIC(MODIFIER||||||||||1)	NA	NA	-
6	Chr06	54362346	NA	T	C	222	PASS	21	0,0,6,14	37	-87	1	2	NA	NA	NA	NA	NA	NA	NA	NA	NA	FALSE	NA	NA	NA	NA	NA	NA	0.1979285	NA	INTERGENIC(MODIFIER||||||||||1)	NA	NA	-
6	Chr06	54362393	NA	C	T	193	PASS	18	0,1,6,11	31	-51	1	2	NA	NA	NA	NA	NA	NA	NA	NA	1,1,0.48,0.38	FALSE	NA	NA	NA	NA	1.349234	NA	0.04530523	NA	INTERGENIC(MODIFIER||||||||||1)	NA	NA	-
6	Chr06	54362437	NA	T	C	222	PASS	20	0,0,3,16	34	-84	1	2	NA	NA	NA	NA	NA	NA	NA	NA	NA	FALSE	NA	NA	NA	NA	NA	NA	0.02023997	NA	INTERGENIC(MODIFIER||||||||||1)	NA	NA	-
6	Chr06	54362463	NA	A	G	222	PASS	23	0,0,4,18	38	-93	1	2	NA	NA	NA	NA	NA	NA	NA	NA	NA	FALSE	NA	NA	NA	NA	NA	NA	0.08363811	NA	INTERGENIC(MODIFIER||||||||||1)	NA	NA	-
6	Chr06	54362537	NA	CTTTTT	CTTTTTT	122	PASS	23	0,0,3,20	46	-104	1	2	NA	23,1.000000	NA	NA	NA	NA	NA	NA	NA	TRUE	NA	NA	NA	NA	NA	NA	0.1614433	NA	INTERGENIC(MODIFIER||||||||||1)	NA	NA	-
6	Chr06	54364798	NA	C	A	222	PASS	26	0,0,8,16	45	-99	1	2	NA	NA	NA	NA	NA	NA	NA	NA	NA	FALSE	NA	NA	NA	NA	NA	NA	0.1217429	NA	INTERGENIC(MODIFIER||||||||||1)	NA	NA	-
6	Chr06	54364875	NA	CTTTATAGTTTATA	CTTTATA	214	PASS	30	0,0,10,18	48	-119	1	2	NA	28,0.933333	NA	NA	NA	NA	NA	NA	NA	TRUE	NA	NA	NA	NA	NA	NA	0.09957075	NA	INTERGENIC(MODIFIER||||||||||1)	NA	NA	-
6	Chr06	54365059	NA	T	G	222	PASS	34	0,0,16,18	46	-129	1	2	NA	NA	NA	NA	NA	NA	NA	NA	NA	FALSE	NA	NA	NA	NA	NA	NA	0.2945923	NA	INTERGENIC(MODIFIER||||||||||1)	NA	NA	-
6	Chr06	54365200	NA	G	A	3.01	Qual	26	15,8,1,2	46	4.77	0.4997	1	NA	NA	NA	NA	NA	NA	NA	NA	0.54,1,0.0012,1	FALSE	NA	NA	NA	NA	0.8828296	NA	0.06718756	NA	INTERGENIC(MODIFIER||||||||||1)	NA	NA	-
6	Chr06	54365241	NA	G	A	222	PASS	32	0,0,18,14	46	-123	1	2	NA	NA	NA	NA	NA	NA	NA	NA	NA	FALSE	NA	NA	NA	NA	NA	NA	0.2639226	NA	INTERGENIC(MODIFIER||||||||||1)	NA	NA	-
6	Chr06	54365389	NA	CAAAAAAAAA	CAAAAAAAA	50.5	PASS	30	0,0,17,11	50	-119	1	2	NA	28,0.933333	NA	NA	NA	NA	NA	NA	NA	TRUE	NA	NA	NA	NA	NA	NA	0.03574124	NA	UTR_3_PRIME(MODIFIER||843||159|Sobic.006G189200|protein_coding|CODING|Sobic.006G189200.1.v3.1|5|1)	NA	NA	-
6	Chr06	54365596	NA	T	C	222	PASS	27	0,0,9,16	46	-102	1	2	NA	NA	NA	NA	NA	NA	NA	NA	NA	FALSE	NA	NA	NA	NA	NA	NA	0.07722081	NA	UTR_3_PRIME(MODIFIER||645||159|Sobic.006G189200|protein_coding|CODING|Sobic.006G189200.1.v3.1|5|1)	NA	NA	-
6	Chr06	54365863	NA	T	A	222	PASS	35	0,0,22,12	46	-129	1	2	NA	NA	NA	NA	NA	NA	NA	NA	NA	FALSE	NA	NA	NA	NA	NA	NA	0.1818668	NA	UTR_3_PRIME(MODIFIER||378||159|Sobic.006G189200|protein_coding|CODING|Sobic.006G189200.1.v3.1|5|1)	NA	NA	-
6	Chr06	54367444	NA	G	A	222	PASS	25	0,0,12,13	46	-102	1	2	NA	NA	NA	NA	NA	NA	NA	NA	NA	FALSE	NA	NA	NA	NA	NA	NA	0.09603651	NA	INTRON(MODIFIER||||159|Sobic.006G189200|protein_coding|CODING|Sobic.006G189200.1.v3.1|2|1)	NA	NA	-
6	Chr06	54369034	NA	A	T	181	PASS	12	0,0,3,6	38	-54	1	2	NA	NA	NA	NA	NA	NA	NA	NA	NA	FALSE	NA	NA	NA	NA	NA	NA	0.0550472	NA	INTERGENIC(MODIFIER||||||||||1)	NA	NA	-
6	Chr06	54369069	NA	G	A	222	PASS	15	0,0,6,9	35	-72	1	2	NA	NA	NA	NA	NA	NA	NA	NA	NA	FALSE	NA	NA	NA	NA	NA	NA	0.1485159	NA	INTERGENIC(MODIFIER||||||||||1)	NA	NA	-
6	Chr06	54369118	NA	T	C	195	PASS	17	0,0,6,11	29	-78	1	2	NA	NA	NA	NA	NA	NA	NA	NA	NA	FALSE	NA	NA	NA	NA	NA	NA	0.1484436	NA	INTERGENIC(MODIFIER||||||||||1)	NA	NA	-
6	Chr06	54369146	NA	A	G	195	PASS	21	0,0,9,12	25	-90	1	2	NA	NA	NA	NA	NA	NA	NA	NA	NA	FALSE	NA	NA	NA	NA	NA	NA	0.1614975	NA	INTERGENIC(MODIFIER||||||||||1)	NA	NA	-
6	Chr06	54369197	NA	A	G	84	PASS	19	2,2,6,8	22	-4.12	0.5008	1	NA	NA	NA	NA	NA	NA	NA	NA	1,1,0.088,1	FALSE	NA	NA	NA	NA	0.371696	NA	0.1552372	NA	INTERGENIC(MODIFIER||||||||||1)	NA	NA	-
6	Chr06	54369220	NA	C	T	120	PASS	21	4,1,7,9	22	-15.1	0.5163	1	NA	NA	NA	NA	NA	NA	NA	NA	0.31,1,1,1	FALSE	NA	NA	NA	NA	1.940449	NA	0.05378687	NA	INTERGENIC(MODIFIER||||||||||1)	NA	NA	-
6	Chr06	54369249	NA	A	G	214	PASS	19	0,0,9,9	28	-81	1	2	NA	NA	NA	NA	NA	NA	NA	NA	NA	FALSE	NA	NA	NA	NA	NA	NA	0.07753088	NA	INTERGENIC(MODIFIER||||||||||1)	NA	NA	-
6	Chr06	54369354	NA	T	C	10.4	PASS	18	4,10,4,0	45	13.2	0.5	1	NA	NA	NA	NA	NA	NA	NA	NA	0.023,1,4.7e-07,0.031	FALSE	NA	NA	NA	NA	2.070878	NA	0.07993221	NA	INTERGENIC(MODIFIER||||||||||1)	NA	NA	-
6	Chr06	54369498	NA	A	G	120	PASS	11	0,0,6,4	25	-57	1	2	NA	NA	NA	NA	NA	NA	NA	NA	NA	FALSE	NA	NA	NA	NA	NA	NA	0.03265547	NA	INTERGENIC(MODIFIER||||||||||1)	NA	NA	-
6	Chr06	54369513	NA	C	T	115	PASS	13	0,1,6,5	25	-49	1	2	NA	NA	NA	NA	NA	NA	NA	NA	1,0.33,1,0.34	FALSE	NA	NA	NA	NA	0	NA	0.1416622	NA	INTERGENIC(MODIFIER||||||||||1)	NA	NA	-
6	Chr06	54369516	NA	A	G	149	PASS	13	0,0,6,6	25	-63	1	2	NA	NA	NA	NA	NA	NA	NA	NA	NA	FALSE	NA	NA	NA	NA	NA	NA	0.1549673	NA	INTERGENIC(MODIFIER||||||||||1)	NA	NA	-
6	Chr06	54369580	NA	C	T	149	PASS	23	6,4,8,4	29	62	0.5	1	NA	NA	NA	NA	NA	NA	NA	NA	1,1,1,1	FALSE	NA	NA	NA	NA	1.35173	NA	0.1374542	NA	INTERGENIC(MODIFIER||||||||||1)	NA	NA	-
6	Chr06	54369632	NA	C	A	186	PASS	27	10,4,9,4	31	63	0.5	1	NA	NA	NA	NA	NA	NA	NA	NA	1,1,1,1	FALSE	NA	NA	NA	NA	1.140365	NA	0.1173373	NA	INTERGENIC(MODIFIER||||||||||1)	NA	NA	-
6	Chr06	54369641	NA	T	C	72	PASS	32	11,4,11,5	31	75	0.5	1	NA	NA	NA	NA	NA	NA	NA	NA	1,0.11,1.9e-06,0.4	FALSE	NA	NA	NA	NA	-0.8893906	NA	0.01296238	NA	INTERGENIC(MODIFIER||||||||||1)	NA	NA	-
6	Chr06	54369748	NA	C	G	225	PASS	31	8,7,10,6	37	41	0.5	1	NA	NA	NA	NA	NA	NA	NA	NA	0.72,1,1,0.12	FALSE	NA	NA	NA	NA	-1.917131	NA	0.1367207	NA	INTERGENIC(MODIFIER||||||||||1)	NA	NA	-
6	Chr06	54369961	NA	A	G	222	PASS	26	0,0,16,9	38	-102	1	2	NA	NA	NA	NA	NA	NA	NA	NA	NA	FALSE	NA	NA	NA	NA	NA	NA	0.2439345	NA	INTERGENIC(MODIFIER||||||||||1)	NA	NA	-
6	Chr06	54369985	NA	A	G	222	PASS	24	0,0,14,9	36	-96	1	2	NA	NA	NA	NA	NA	NA	NA	NA	NA	FALSE	NA	NA	NA	NA	NA	NA	0.1903497	NA	INTERGENIC(MODIFIER||||||||||1)	NA	NA	-
6	Chr06	54370043	NA	A	G	210	PASS	20	0,1,10,7	36	-44	1	2	NA	NA	NA	NA	NA	NA	NA	NA	0.44,0.3,0.3,0.26	FALSE	NA	NA	NA	NA	-0.5782433	NA	0.17568	NA	INTERGENIC(MODIFIER||||||||||1)	NA	NA	-
6	Chr06	54370079	NA	C	T	219	PASS	12	0,0,5,7	37	-63	1	2	NA	NA	NA	NA	NA	NA	NA	NA	NA	FALSE	NA	NA	NA	NA	NA	NA	0.1473127	NA	INTERGENIC(MODIFIER||||||||||1)	NA	NA	-
6	Chr06	54370205	NA	C	A	222	PASS	17	1,0,8,8	46	-40	1	2	NA	NA	NA	NA	NA	NA	NA	NA	1,0.32,0.069,0.33	FALSE	NA	NA	NA	NA	-0.5103104	NA	0.1666858	NA	INTERGENIC(MODIFIER||||||||||1)	NA	NA	-
6	Chr06	54370390	NA	A	C	222	PASS	23	1,0,16,6	41	-67	1	2	NA	NA	NA	NA	NA	NA	NA	NA	1,1,0.12,0.31	FALSE	NA	NA	NA	NA	-0.9799119	NA	0.1942704	NA	INTERGENIC(MODIFIER||||||||||1)	NA	NA	-
6	Chr06	54370417	NA	T	C	222	PASS	23	0,0,14,9	41	-96	1	2	NA	NA	NA	NA	NA	NA	NA	NA	NA	FALSE	NA	NA	NA	NA	NA	NA	0.2060969	NA	INTERGENIC(MODIFIER||||||||||1)	NA	NA	-
6	Chr06	54370569	NA	C	A	222	PASS	23	0,0,12,11	46	-96	1	2	NA	NA	NA	NA	NA	NA	NA	NA	NA	FALSE	NA	NA	NA	NA	NA	NA	0.1718448	NA	INTERGENIC(MODIFIER||||||||||1)	NA	NA	-
6	Chr06	54370713	NA	ATTTTTT	ATTTTT	95.5	PASS	18	1,0,6,10	49	-67.5	1	2	NA	17,0.944444	NA	NA	NA	NA	NA	NA	0.41,0.0023,0.27,1	TRUE	NA	NA	NA	NA	NA	NA	0.04704016	NA	INTERGENIC(MODIFIER||||||||||1)	NA	NA	-
6	Chr06	54370825	NA	A	G	223	PASS	36	2,1,13,20	47	-39	1	2	NA	NA	NA	NA	NA	NA	NA	NA	0.56,1,1,1	FALSE	NA	NA	NA	NA	-0.6296002	NA	0.03551898	NA	INTERGENIC(MODIFIER||||||||||1)	NA	NA	-
6	Chr06	54371026	NA	A	G	209	PASS	14	0,0,9,5	33	-69	1	2	NA	NA	NA	NA	NA	NA	NA	NA	NA	FALSE	NA	NA	NA	NA	NA	NA	0.1041882	NA	INTERGENIC(MODIFIER||||||||||1)	NA	NA	-
6	Chr06	54371040	NA	G	A	157	PASS	14	2,0,7,5	32	-3.53	0.5006	1	NA	NA	NA	NA	NA	NA	NA	NA	0.51,1,0.00089,0.33	FALSE	NA	NA	NA	NA	-0.6390097	NA	0.1504909	NA	INTERGENIC(MODIFIER||||||||||1)	NA	NA	-
6	Chr06	54371052	NA	GTAAATTTAATAA	GTAAATTTAATAATAAATTTAATAA	119	PASS	14	2,0,5,3	33	7.36	0.5	1	NA	12,0.857143	NA	NA	NA	NA	NA	NA	1,0.13,0.0035,1	TRUE	NA	NA	NA	NA	NA	NA	0.07803181	NA	INTERGENIC(MODIFIER||||||||||1)	NA	NA	-
6	Chr06	54371074	NA	G	T	202	SnpGap	18	2,0,9,7	36	-12.3	0.508	1	NA	NA	NA	NA	NA	NA	NA	NA	0.5,0.36,0.096,1	FALSE	NA	NA	NA	NA	-0.9131712	NA	0.04288825	NA	INTERGENIC(MODIFIER||||||||||1)	NA	NA	-
6	Chr06	54371246	NA	ATTTTTTTT	ATTTTTTT	54.5	PASS	33	0,0,20,10	50	-125	1	2	NA	30,0.909091	NA	NA	NA	NA	NA	NA	NA	TRUE	NA	NA	NA	NA	NA	NA	0.2085992	NA	INTERGENIC(MODIFIER||||||||||1)	NA	NA	-
6	Chr06	54371394	NA	AT	A	156	PASS	23	0,3,12,5	49	-5.84	0.5003	1	NA	17,0.739130	NA	NA	NA	NA	NA	NA	0.049,2.9e-07,1,0.21	TRUE	NA	NA	NA	NA	NA	NA	0.1978016	NA	INTERGENIC(MODIFIER||||||||||1)	NA	NA	-
6	Chr06	54371506	NA	T	G	222	PASS	30	0,0,15,14	47	-114	1	2	NA	NA	NA	NA	NA	NA	NA	NA	NA	FALSE	NA	NA	NA	NA	NA	NA	0.2774523	NA	INTERGENIC(MODIFIER||||||||||1)	NA	NA	-
6	Chr06	54372055	NA	G	A	226	PASS	26	1,1,5,17	47	-23	0.6243	1	NA	NA	NA	NA	NA	NA	NA	NA	0.45,0.28,0.0096,0.28	FALSE	NA	NA	NA	NA	-0.9922426	NA	0.202412	NA	INTRON(MODIFIER||||159|Sobic.006G189300|protein_coding|CODING|Sobic.006G189300.1.v3.1|4|1)	NA	NA	-
6	Chr06	54372275	NA	T	A	222	PASS	36	0,0,23,10	46	-126	1	2	NA	NA	NA	NA	NA	NA	NA	NA	NA	FALSE	NA	NA	NA	NA	NA	NA	0.265694	NA	INTRON(MODIFIER||||159|Sobic.006G189300|protein_coding|CODING|Sobic.006G189300.1.v3.1|3|1)	NA	NA	-
6	Chr06	54372675	NA	CAAAAAAAA	CAAAAAAAAA	60.5	PASS	19	0,0,6,9	49	-79.5	1	2	NA	16,0.842105	NA	NA	NA	NA	NA	NA	NA	TRUE	NA	NA	NA	NA	NA	NA	0.1474073	NA	INTRON(MODIFIER||||159|Sobic.006G189300|protein_coding|CODING|Sobic.006G189300.1.v3.1|2|1)	NA	NA	-
6	Chr06	54372771	NA	G	A	222	PASS	20	0,0,8,11	44	-84	1	2	NA	NA	NA	NA	NA	NA	NA	NA	NA	FALSE	NA	NA	NA	NA	NA	NA	0.1403369	NA	INTRON(MODIFIER||||159|Sobic.006G189300|protein_coding|CODING|Sobic.006G189300.1.v3.1|2|1)	NA	NA	-
6	Chr06	54372874	NA	T	A	222	PASS	27	0,0,11,14	44	-102	1	2	NA	NA	NA	NA	NA	NA	NA	NA	NA	FALSE	NA	NA	NA	NA	NA	NA	0.2065296	NA	INTRON(MODIFIER||||159|Sobic.006G189300|protein_coding|CODING|Sobic.006G189300.1.v3.1|2|1)	NA	NA	-
6	Chr06	54373070	NA	C	T	222	PASS	21	0,0,13,8	37	-90	1	2	NA	NA	NA	NA	NA	NA	NA	NA	NA	FALSE	NA	NA	NA	NA	NA	NA	0.1991651	NA	INTRON(MODIFIER||||159|Sobic.006G189300|protein_coding|CODING|Sobic.006G189300.1.v3.1|1|1)	NA	NA	-
6	Chr06	54373071	NA	C	A	222	PASS	21	0,0,13,8	37	-90	1	2	NA	NA	NA	NA	NA	NA	NA	NA	NA	FALSE	NA	NA	NA	NA	NA	NA	0.1934351	NA	INTRON(MODIFIER||||159|Sobic.006G189300|protein_coding|CODING|Sobic.006G189300.1.v3.1|1|1)	NA	NA	-
6	Chr06	54373190	NA	G	A	199	PASS	12	0,0,7,5	30	-63	1	2	NA	NA	NA	NA	NA	NA	NA	NA	NA	FALSE	NA	NA	NA	NA	NA	NA	0.1438952	NA	SYNONYMOUS_CODING(LOW|SILENT|cgC/cgT|R8|159|Sobic.006G189300|protein_coding|CODING|Sobic.006G189300.1.v3.1|1|1)	NA	NA	-
6	Chr06	54373191	NA	C	A	195	PASS	12	0,0,7,5	30	-63	1	2	NA	NA	NA	NA	NA	NA	NA	NA	NA	FALSE	NA	NA	NA	NA	NA	NA	0.1399651	NA	NON_SYNONYMOUS_CODING(MODERATE|MISSENSE|cGc/cTc|R8L|159|Sobic.006G189300|protein_coding|CODING|Sobic.006G189300.1.v3.1|1|1)	NA	NA	-
6	Chr06	54373217	NA	AG	A	211	PASS	11	0,0,6,5	37	-67.5	1	2	NA	11,1.000000	NA	NA	NA	NA	NA	NA	NA	TRUE	NA	NA	NA	NA	NA	NA	0.1377061	NA	UTR_5_PRIME(MODIFIER||5||159|Sobic.006G189300|protein_coding|CODING|Sobic.006G189300.1.v3.1|1|1)	NA	NA	-
6	Chr06	54373272	NA	G	A	222	PASS	16	0,0,8,7	34	-72	1	2	NA	NA	NA	NA	NA	NA	NA	NA	NA	FALSE	NA	NA	NA	NA	NA	NA	0.158521	NA	START_GAINED(LOW||||159|Sobic.006G189300|protein_coding|CODING|Sobic.006G189300.1.v3.1|1|1),UTR_5_PRIME(MODIFIER||59||159|Sobic.006G189300|protein_coding|CODING|Sobic.006G189300.1.v3.1|1|1)	NA	NA	-
6	Chr06	54373368	NA	G	T	222	PASS	16	0,0,6,10	37	-75	1	2	NA	NA	NA	NA	NA	NA	NA	NA	NA	FALSE	NA	NA	NA	NA	NA	NA	0.08158129	NA	UTR_5_PRIME(MODIFIER||155||159|Sobic.006G189300|protein_coding|CODING|Sobic.006G189300.1.v3.1|1|1)	NA	NA	-
6	Chr06	54373380	NA	G	T	222	PASS	16	0,0,7,9	37	-75	1	2	NA	NA	NA	NA	NA	NA	NA	NA	NA	FALSE	NA	NA	NA	NA	NA	NA	0.1747917	NA	UTR_5_PRIME(MODIFIER||167||159|Sobic.006G189300|protein_coding|CODING|Sobic.006G189300.1.v3.1|1|1)	NA	NA	-
6	Chr06	54373548	NA	CTT	CT	217	PASS	23	1,2,10,9	50	14.6	0.5	1	NA	19,0.826087	NA	NA	NA	NA	NA	NA	1,0.0083,1,0.33	TRUE	NA	NA	NA	NA	NA	NA	0.1886445	NA	INTERGENIC(MODIFIER||||||||||1)	NA	NA	-
6	Chr06	54373700	NA	TGGAGG	TG	214	PASS	25	0,0,13,11	36	-107	1	2	NA	24,0.960000	NA	NA	NA	NA	NA	NA	NA	TRUE	NA	NA	NA	NA	NA	NA	0.06898231	NA	INTERGENIC(MODIFIER||||||||||1)	NA	NA	-
6	Chr06	54373722	NA	T	A	222	PASS	22	0,0,13,9	34	-93	1	2	NA	NA	NA	NA	NA	NA	NA	NA	NA	FALSE	NA	NA	NA	NA	NA	NA	0.06702376	NA	INTERGENIC(MODIFIER||||||||||1)	NA	NA	-
6	Chr06	54373725	NA	T	C	222	PASS	24	0,0,14,10	35	-99	1	2	NA	NA	NA	NA	NA	NA	NA	NA	NA	FALSE	NA	NA	NA	NA	NA	NA	0.1901894	NA	INTERGENIC(MODIFIER||||||||||1)	NA	NA	-
6	Chr06	54373758	NA	G	C	222	PASS	24	0,0,11,12	30	-96	1	2	NA	NA	NA	NA	NA	NA	NA	NA	NA	FALSE	NA	NA	NA	NA	NA	NA	0.1673305	NA	INTERGENIC(MODIFIER||||||||||1)	NA	NA	-
6	Chr06	54373846	NA	G	GC	93.5	PASS	16	0,0,3,5	32	-58.5	1	2	NA	15,0.937500	NA	NA	NA	NA	NA	NA	NA	TRUE	NA	NA	NA	NA	NA	NA	0.07556763	NA	INTERGENIC(MODIFIER||||||||||1)	NA	NA	-
6	Chr06	54373855	NA	C	A	207	SnpGap	15	0,0,9,6	29	-72	1	2	NA	NA	NA	NA	NA	NA	NA	NA	NA	FALSE	NA	NA	NA	NA	NA	NA	0.1158096	NA	INTERGENIC(MODIFIER||||||||||1)	NA	NA	-
6	Chr06	54373881	NA	A	G	162	PASS	14	0,0,9,5	26	-69	1	2	NA	NA	NA	NA	NA	NA	NA	NA	NA	FALSE	NA	NA	NA	NA	NA	NA	0.01710865	NA	INTERGENIC(MODIFIER||||||||||1)	NA	NA	-
6	Chr06	54373883	NA	T	C	126	PASS	13	1,0,8,4	24	-38	1	2	NA	NA	NA	NA	NA	NA	NA	NA	1,1,0.28,1	FALSE	NA	NA	NA	NA	1.469937	NA	0.04621965	NA	INTERGENIC(MODIFIER||||||||||1)	NA	NA	-
6	Chr06	54373907	NA	GAAAAA	GAAAA	8.46	Qual	11	1,0,1,2	32	-26.5	0.543	1	NA	10,0.909091	NA	NA	NA	NA	NA	NA	1,1,1,0.04	TRUE	NA	NA	NA	NA	NA	NA	0.03086163	NA	INTERGENIC(MODIFIER||||||||||1)	NA	NA	-
6	Chr06	54373978	NA	A	G	167	PASS	11	0,0,7,4	31	-60	1	2	NA	NA	NA	NA	NA	NA	NA	NA	NA	FALSE	NA	NA	NA	NA	NA	NA	0.06178595	NA	INTERGENIC(MODIFIER||||||||||1)	NA	NA	-
6	Chr06	54373982	NA	G	C	154	PASS	11	0,0,7,3	31	-57	1	2	NA	NA	NA	NA	NA	NA	NA	NA	NA	FALSE	NA	NA	NA	NA	NA	NA	0.006828963	NA	INTERGENIC(MODIFIER||||||||||1)	NA	NA	-
6	Chr06	54373987	NA	G	A	121	PASS	14	2,0,8,3	30	-7.78	0.5025	1	NA	NA	NA	NA	NA	NA	NA	NA	1,0.46,0.083,1	FALSE	NA	NA	NA	NA	-0.09869275	NA	0.1259662	NA	INTERGENIC(MODIFIER||||||||||1)	NA	NA	-
6	Chr06	54374080	NA	A	G	222	PASS	28	0,0,17,10	29	-108	1	2	NA	NA	NA	NA	NA	NA	NA	NA	NA	FALSE	NA	NA	NA	NA	NA	NA	0.1483407	NA	INTERGENIC(MODIFIER||||||||||1)	NA	NA	-
6	Chr06	54374087	NA	C	T	222	PASS	30	2,0,16,11	29	-82	1	2	NA	NA	NA	NA	NA	NA	NA	NA	0.51,1,0.0006,0.28	FALSE	NA	NA	NA	NA	-0.9036961	NA	0.1403688	NA	INTERGENIC(MODIFIER||||||||||1)	NA	NA	-
6	Chr06	54374118	NA	G	A	208	PASS	35	2,1,18,14	30	-47	1	2	NA	NA	NA	NA	NA	NA	NA	NA	1,1,9.6e-05,1	FALSE	NA	NA	NA	NA	-0.265165	NA	0.2786209	NA	INTERGENIC(MODIFIER||||||||||1)	NA	NA	-
6	Chr06	54374207	NA	A	T	222	PASS	25	0,0,16,9	34	-102	1	2	NA	NA	NA	NA	NA	NA	NA	NA	NA	FALSE	NA	NA	NA	NA	NA	NA	0.1042679	NA	INTERGENIC(MODIFIER||||||||||1)	NA	NA	-
6	Chr06	54374237	NA	G	T	222	PASS	24	0,1,13,10	41	-71	1	2	NA	NA	NA	NA	NA	NA	NA	NA	0.46,1,0.15,1	FALSE	NA	NA	NA	NA	-1.733556	NA	0.1058188	NA	INTERGENIC(MODIFIER||||||||||1)	NA	NA	-
6	Chr06	54374383	NA	A	C	222	PASS	27	0,1,14,11	42	-67	1	2	NA	NA	NA	NA	NA	NA	NA	NA	0.46,0.32,0.016,1	FALSE	NA	NA	NA	NA	-1.333333	NA	0.1801047	NA	INTERGENIC(MODIFIER||||||||||1)	NA	NA	-
6	Chr06	54374405	NA	G	T	222	PASS	27	0,0,13,12	41	-102	1	2	NA	NA	NA	NA	NA	NA	NA	NA	NA	FALSE	NA	NA	NA	NA	NA	NA	0.1397822	NA	INTERGENIC(MODIFIER||||||||||1)	NA	NA	-
6	Chr06	54374419	NA	TTAAAA	TAA	214	PASS	28	0,0,16,10	43	-107	1	2	NA	25,0.892857	NA	NA	NA	NA	NA	NA	NA	TRUE	NA	NA	NA	NA	NA	NA	0.2409048	NA	INTERGENIC(MODIFIER||||||||||1)	NA	NA	-
6	Chr06	54374661	NA	ATTTT	ATTTTT	184	PASS	33	0,0,14,14	48	-119	1	2	NA	32,0.969697	NA	NA	NA	NA	NA	NA	NA	TRUE	NA	NA	NA	NA	NA	NA	0.09302934	NA	INTERGENIC(MODIFIER||||||||||1)	NA	NA	-
6	Chr06	54374746	NA	G	T	222	PASS	26	1,1,6,17	47	-54	1	2	NA	NA	NA	NA	NA	NA	NA	NA	0.49,1,0.0038,1	FALSE	NA	NA	NA	NA	0.4507519	NA	0.2016324	NA	INTERGENIC(MODIFIER||||||||||1)	NA	NA	-
6	Chr06	54374762	NA	C	CTT	217	PASS	28	1,1,7,17	47	-12.8	0.5016	1	NA	24,0.857143	NA	NA	NA	NA	NA	NA	0.53,1,0.014,0.41	TRUE	NA	NA	NA	NA	NA	NA	0.2293558	NA	INTERGENIC(MODIFIER||||||||||1)	NA	NA	-
6	Chr06	54374922	NA	T	G	222	PASS	28	1,0,12,15	39	-73	1	2	NA	NA	NA	NA	NA	NA	NA	NA	0.46,0.33,0.45,1	FALSE	NA	NA	NA	NA	1.485563	NA	0.1875423	NA	INTERGENIC(MODIFIER||||||||||1)	NA	NA	-
6	Chr06	54374954	NA	CG	CGG	197	PASS	27	0,0,4,5	41	-61.5	1	2	NA	24,0.888889	NA	NA	NA	NA	NA	NA	NA	TRUE	NA	NA	NA	NA	NA	NA	0.008276894	NA	INTERGENIC(MODIFIER||||||||||1)	NA	NA	-
6	Chr06	54374973	NA	C	G	193	PASS	24	1,1,11,11	32	-28	1	2	NA	NA	NA	NA	NA	NA	NA	NA	1,0.46,0.016,1	FALSE	NA	NA	NA	NA	1.201136	NA	0.2058618	NA	INTERGENIC(MODIFIER||||||||||1)	NA	NA	-
6	Chr06	54374983	NA	C	CG	94.5	PASS	25	0,0,3,4	32	-55.5	1	2	NA	23,0.920000	NA	NA	NA	NA	NA	NA	NA	TRUE	NA	NA	NA	NA	NA	NA	0.08870068	NA	INTERGENIC(MODIFIER||||||||||1)	NA	NA	-
6	Chr06	54374995	NA	G	A	222	PASS	24	0,0,12,12	32	-99	1	2	NA	NA	NA	NA	NA	NA	NA	NA	NA	FALSE	NA	NA	NA	NA	NA	NA	0.07244259	NA	INTERGENIC(MODIFIER||||||||||1)	NA	NA	-
6	Chr06	54375026	NA	GAAAA	GAAAAAA	166	PASS	19	1,1,7,6	34	-31.5	0.6672	1	NA	16,0.842105	NA	NA	NA	NA	NA	NA	1,1,0.021,1	TRUE	NA	NA	NA	NA	NA	NA	0.0305504	NA	INTERGENIC(MODIFIER||||||||||1)	NA	NA	-
6	Chr06	54375084	NA	G	C	157	PASS	16	0,3,8,4	35	27	0.5	1	NA	NA	NA	NA	NA	NA	NA	NA	0.077,0.21,1.6e-06,0.06	FALSE	NA	NA	NA	NA	1.659882	NA	0.06533668	NA	INTERGENIC(MODIFIER||||||||||1)	NA	NA	-
6	Chr06	54375118	NA	T	C	71	PASS	9	0,3,3,2	38	43	0.5	1	NA	NA	NA	NA	NA	NA	NA	NA	0.2,0.095,4.2e-05,0.37	FALSE	NA	NA	NA	NA	-0.4570987	NA	0.07760359	NA	UTR_3_PRIME(MODIFIER||829||340|Sobic.006G189400|protein_coding|CODING|Sobic.006G189400.1.v3.1|1|1)	NA	NA	-
6	Chr06	54375131	NA	G	T	18.1	SnpGap	5	0,2,1,1	41	20.6	0.5	1	NA	NA	NA	NA	NA	NA	NA	NA	1,0.14,0.019,1	FALSE	NA	NA	NA	NA	-1.111223	NA	0.0736	NA	UTR_3_PRIME(MODIFIER||816||340|Sobic.006G189400|protein_coding|CODING|Sobic.006G189400.1.v3.1|1|1)	NA	NA	-
6	Chr06	54375138	NA	TCC	TCCCAGCATATTGCTAGGTCACTATCTACTGACCC	10.8	PASS	4	0,2,1,1	41	13.7	0.5	1	NA	2,0.500000	NA	NA	NA	NA	NA	NA	1,1,0.019,1	TRUE	NA	NA	NA	NA	NA	NA	0.02649457	NA	UTR_3_PRIME(MODIFIER||806||340|Sobic.006G189400|protein_coding|CODING|Sobic.006G189400.1.v3.1|1|1)	NA	NA	-
6	Chr06	54375173	NA	C	T	121	PASS	11	1,2,6,1	41	52	0.5	1	NA	NA	NA	NA	NA	NA	NA	NA	0.18,0.25,0.00038,0.091	FALSE	NA	NA	NA	NA	-0.4176424	NA	0.004234083	NA	UTR_3_PRIME(MODIFIER||774||340|Sobic.006G189400|protein_coding|CODING|Sobic.006G189400.1.v3.1|1|1)	NA	NA	-
6	Chr06	54375189	NA	T	C	131	PASS	13	1,2,8,1	44	46	0.5	1	NA	NA	NA	NA	NA	NA	NA	NA	0.13,0.13,0.0092,1	FALSE	NA	NA	NA	NA	-1.849001	NA	0.05158759	NA	UTR_3_PRIME(MODIFIER||758||340|Sobic.006G189400|protein_coding|CODING|Sobic.006G189400.1.v3.1|1|1)	NA	NA	-
6	Chr06	54375234	NA	CT	CTGATCCTCCGACGCCTCAGCGTCGGAGGTT	218	PASS	14	1,0,10,3	45	-26.5	0.543	1	NA	12,0.857143	NA	NA	NA	NA	NA	NA	1,0.4,0.17,0.4	TRUE	NA	NA	NA	NA	NA	NA	0.1497679	NA	UTR_3_PRIME(MODIFIER||711||340|Sobic.006G189400|protein_coding|CODING|Sobic.006G189400.1.v3.1|1|1)	NA	NA	-
6	Chr06	54375316	NA	CT	C	214	PASS	13	0,0,5,7	41	-70.5	1	2	NA	12,0.923077	NA	NA	NA	NA	NA	NA	NA	TRUE	NA	NA	NA	NA	NA	NA	0.1486933	NA	UTR_3_PRIME(MODIFIER||630||340|Sobic.006G189400|protein_coding|CODING|Sobic.006G189400.1.v3.1|1|1)	NA	NA	-
6	Chr06	54375381	NA	G	A	222	PASS	24	0,1,10,13	39	-61	1	2	NA	NA	NA	NA	NA	NA	NA	NA	1,0.39,0.46,0.31	FALSE	NA	NA	NA	NA	1.011241	NA	0.1800016	NA	UTR_3_PRIME(MODIFIER||566||340|Sobic.006G189400|protein_coding|CODING|Sobic.006G189400.1.v3.1|1|1)	NA	NA	-
6	Chr06	54375399	NA	G	C	222	PASS	23	0,0,8,14	37	-93	1	2	NA	NA	NA	NA	NA	NA	NA	NA	NA	FALSE	NA	NA	NA	NA	NA	NA	0.1928052	NA	UTR_3_PRIME(MODIFIER||548||340|Sobic.006G189400|protein_coding|CODING|Sobic.006G189400.1.v3.1|1|1)	NA	NA	-
6	Chr06	54375495	NA	A	G	222	PASS	31	0,2,13,15	33	-48	1	2	NA	NA	NA	NA	NA	NA	NA	NA	0.49,0.39,0.0025,1	FALSE	NA	NA	NA	NA	-0.8729815	NA	0.236093	NA	UTR_3_PRIME(MODIFIER||452||340|Sobic.006G189400|protein_coding|CODING|Sobic.006G189400.1.v3.1|1|1)	NA	NA	-
6	Chr06	54375514	NA	CGGG	CGGGGG	214	PASS	30	0,1,15,14	34	-89.5	1	2	NA	29,0.966667	NA	NA	NA	NA	NA	NA	1,1,0.01,0.29	TRUE	NA	NA	NA	NA	NA	NA	0.160698	NA	UTR_3_PRIME(MODIFIER||429||340|Sobic.006G189400|protein_coding|CODING|Sobic.006G189400.1.v3.1|1|1)	NA	NA	-
6	Chr06	54375541	NA	G	A	222	PASS	29	0,1,14,14	35	-98	1	2	NA	NA	NA	NA	NA	NA	NA	NA	1,1,0.025,0.36	FALSE	NA	NA	NA	NA	-0.7768986	NA	0.09255416	NA	UTR_3_PRIME(MODIFIER||406||340|Sobic.006G189400|protein_coding|CODING|Sobic.006G189400.1.v3.1|1|1)	NA	NA	-
6	Chr06	54375544	NA	G	C	222	PASS	29	0,1,14,14	35	-90	1	2	NA	NA	NA	NA	NA	NA	NA	NA	1,1,0.025,0.34	FALSE	NA	NA	NA	NA	-0.7768986	NA	0.07135335	NA	UTR_3_PRIME(MODIFIER||403||340|Sobic.006G189400|protein_coding|CODING|Sobic.006G189400.1.v3.1|1|1)	NA	NA	-
6	Chr06	54376573	NA	G	T	222	PASS	14	0,0,5,9	44	-69	1	2	NA	NA	NA	NA	NA	NA	NA	NA	NA	FALSE	NA	NA	NA	NA	NA	NA	0.1537523	NA	NON_SYNONYMOUS_CODING(MODERATE|MISSENSE|Ctc/Atc|L133I|340|Sobic.006G189400|protein_coding|CODING|Sobic.006G189400.1.v3.1|1|1)	NA	NA	-
6	Chr06	54376636	NA	T	G	222	PASS	11	0,0,6,5	43	-60	1	2	NA	NA	NA	NA	NA	NA	NA	NA	NA	FALSE	NA	NA	NA	NA	NA	NA	0.1419131	NA	SYNONYMOUS_CODING(LOW|SILENT|Agg/Cgg|R112|340|Sobic.006G189400|protein_coding|CODING|Sobic.006G189400.1.v3.1|1|1)	NA	NA	-
6	Chr06	54376864	NA	ACAGCAGCAGCAG	ACAGCAGCAGCAGCAG	214	PASS	15	0,0,11,4	50	-79.5	1	2	NA	15,1.000000	NA	NA	NA	NA	NA	NA	NA	TRUE	NA	NA	NA	NA	NA	NA	0.127504	NA	CODON_INSERTION(MODERATE||ctt/cttCTG|L31LL|340|Sobic.006G189400|protein_coding|CODING|Sobic.006G189400.1.v3.1|1|1)	NA	NA	-
6	Chr06	54377007	NA	G	A	222	PASS	21	0,0,10,11	40	-90	1	2	NA	NA	NA	NA	NA	NA	NA	NA	NA	FALSE	NA	NA	NA	NA	NA	NA	0.1973879	NA	START_GAINED(LOW||||340|Sobic.006G189400|protein_coding|CODING|Sobic.006G189400.1.v3.1|1|1),UTR_5_PRIME(MODIFIER||38||340|Sobic.006G189400|protein_coding|CODING|Sobic.006G189400.1.v3.1|1|1)	NA	NA	-
6	Chr06	54377058	NA	C	G	222	PASS	14	0,0,3,11	35	-69	1	2	NA	NA	NA	NA	NA	NA	NA	NA	NA	FALSE	NA	NA	NA	NA	NA	NA	0.1554861	NA	UTR_5_PRIME(MODIFIER||89||340|Sobic.006G189400|protein_coding|CODING|Sobic.006G189400.1.v3.1|1|1)	NA	NA	-
6	Chr06	54377093	NA	T	C	170	PASS	11	0,0,1,10	34	-60	1	2	NA	NA	NA	NA	NA	NA	NA	NA	NA	FALSE	NA	NA	NA	NA	NA	NA	0.1430188	NA	UTR_5_PRIME(MODIFIER||124||340|Sobic.006G189400|protein_coding|CODING|Sobic.006G189400.1.v3.1|1|1)	NA	NA	-
6	Chr06	54377193	NA	A	T	120	PASS	8	0,0,0,8	40	-51	1	2	NA	NA	NA	NA	NA	NA	NA	NA	NA	FALSE	NA	NA	NA	NA	NA	NA	0.06618466	NA	UTR_5_PRIME(MODIFIER||224||340|Sobic.006G189400|protein_coding|CODING|Sobic.006G189400.1.v3.1|1|1)	NA	NA	-
6	Chr06	54377240	NA	A	C	186	PASS	11	0,0,1,10	45	-60	1	2	NA	NA	NA	NA	NA	NA	NA	NA	NA	FALSE	NA	NA	NA	NA	NA	NA	0.06612572	NA	UTR_5_PRIME(MODIFIER||271||340|Sobic.006G189400|protein_coding|CODING|Sobic.006G189400.1.v3.1|1|1)	NA	NA	-
6	Chr06	54377540	NA	T	C	116	PASS	6	0,0,5,1	35	-45	1	2	NA	NA	NA	NA	NA	NA	NA	NA	NA	FALSE	NA	NA	NA	NA	NA	NA	0.02162054	NA	INTERGENIC(MODIFIER||||||||||1)	NA	NA	-
6	Chr06	54377593	NA	G	A	159	PASS	9	0,0,8,1	36	-54	1	2	NA	NA	NA	NA	NA	NA	NA	NA	NA	FALSE	NA	NA	NA	NA	NA	NA	0.09866569	NA	INTERGENIC(MODIFIER||||||||||1)	NA	NA	-
6	Chr06	54377635	NA	G	A	143	PASS	11	0,0,10,1	39	-60	1	2	NA	NA	NA	NA	NA	NA	NA	NA	NA	FALSE	NA	NA	NA	NA	NA	NA	0.09563447	NA	INTERGENIC(MODIFIER||||||||||1)	NA	NA	-
6	Chr06	54378059	NA	C	G	222	PASS	19	0,1,12,5	46	-43	1	2	NA	NA	NA	NA	NA	NA	NA	NA	0.33,0.3,0.00084,1	FALSE	NA	NA	NA	NA	1.349234	NA	0.05262542	NA	INTERGENIC(MODIFIER||||||||||1)	NA	NA	-
6	Chr06	54378328	NA	A	G	222	PASS	28	1,0,14,13	46	-73	1	2	NA	NA	NA	NA	NA	NA	NA	NA	1,0.35,0.033,0.27	FALSE	NA	NA	NA	NA	0.4951876	NA	0.186668	NA	INTERGENIC(MODIFIER||||||||||1)	NA	NA	-
6	Chr06	54378727	NA	CCTCTCTCTCTCTCTCTCTCTCTCTCTCTCTCTCTCTCT	CCTCTCTCTCTCTCTCTCTCTCTCT	194	PASS	12	0,0,6,4	49	-61.5	1	2	NA	10,0.833333	NA	NA	NA	NA	NA	NA	NA	TRUE	NA	NA	NA	NA	NA	NA	0.1284187	NA	INTERGENIC(MODIFIER||||||||||1)	NA	NA	-
6	Chr06	54378823	NA	A	G	138	PASS	8	0,0,4,2	48	-45	1	2	NA	NA	NA	NA	NA	NA	NA	NA	NA	FALSE	NA	NA	NA	NA	NA	NA	0.09124553	NA	INTERGENIC(MODIFIER||||||||||1)	NA	NA	-
6	Chr06	54378842	NA	CAAAAAAAA	CAAAAAAAAAAAAA,CAAAAAAAAAAAA	189	PASS	9	0,0,7,1	49	-55.5	1	2	NA	8,0.888889	NA	NA	NA	NA	NA	NA	NA	TRUE	NA	NA	NA	NA	NA	NA	0.05924983	NA	INTERGENIC(MODIFIER||||||||||1),INTERGENIC(MODIFIER||||||||||2)	NA	NA	-
6	Chr06	54379012	NA	TA	TAA	215	PASS	28	0,2,8,16	47	-46.5	1	2	NA	24,0.857143	NA	NA	NA	NA	NA	NA	1,1,0.016,0.21	TRUE	NA	NA	NA	NA	NA	NA	0.2475673	NA	INTERGENIC(MODIFIER||||||||||1)	NA	NA	-
6	Chr06	54379047	NA	T	G	226	PASS	24	0,2,6,14	47	-22	0.5939	1	NA	NA	NA	NA	NA	NA	NA	NA	1,0.25,0.0022,0.25	FALSE	NA	NA	NA	NA	0.3997282	NA	0.1942019	NA	INTERGENIC(MODIFIER||||||||||1)	NA	NA	-
6	Chr06	54379157	NA	T	TTTTGTAAAA	214	PASS	18	0,0,10,8	48	-88.5	1	2	NA	17,0.944444	NA	NA	NA	NA	NA	NA	NA	TRUE	NA	NA	NA	NA	NA	NA	0.1521955	NA	INTERGENIC(MODIFIER||||||||||1)	NA	NA	-
6	Chr06	54379242	NA	A	G	222	PASS	23	0,0,12,11	45	-96	1	2	NA	NA	NA	NA	NA	NA	NA	NA	NA	FALSE	NA	NA	NA	NA	NA	NA	0.2114177	NA	INTERGENIC(MODIFIER||||||||||1)	NA	NA	-
6	Chr06	54379328	NA	A	T	222	PASS	22	1,0,9,10	44	-49	1	2	NA	NA	NA	NA	NA	NA	NA	NA	1,0.33,0.073,0.32	FALSE	NA	NA	NA	NA	1.040532	NA	0.1900402	NA	INTERGENIC(MODIFIER||||||||||1)	NA	NA	-
6	Chr06	54379420	NA	A	T	222	PASS	21	1,0,7,10	46	-53	1	2	NA	NA	NA	NA	NA	NA	NA	NA	0.44,1,0.087,1	FALSE	NA	NA	NA	NA	-1.73473	NA	0.1529288	NA	INTERGENIC(MODIFIER||||||||||1)	NA	NA	-
6	Chr06	54379567	NA	G	A	222	PASS	30	0,0,17,13	42	-117	1	2	NA	NA	NA	NA	NA	NA	NA	NA	NA	FALSE	NA	NA	NA	NA	NA	NA	0.1342767	NA	INTERGENIC(MODIFIER||||||||||1)	NA	NA	-
6	Chr06	54379643	NA	A	G	222	PASS	25	1,0,13,9	38	-58	1	2	NA	NA	NA	NA	NA	NA	NA	NA	1,0.34,0.075,0.47	FALSE	NA	NA	NA	NA	1.130668	NA	0.161562	NA	INTERGENIC(MODIFIER||||||||||1)	NA	NA	-
6	Chr06	54379684	NA	G	A	222	PASS	18	0,0,14,4	38	-81	1	2	NA	NA	NA	NA	NA	NA	NA	NA	NA	FALSE	NA	NA	NA	NA	NA	NA	0.1585461	NA	INTERGENIC(MODIFIER||||||||||1)	NA	NA	-
6	Chr06	54379793	NA	T	G	222	PASS	16	0,0,11,5	45	-75	1	2	NA	NA	NA	NA	NA	NA	NA	NA	NA	FALSE	NA	NA	NA	NA	NA	NA	0.1742714	NA	INTERGENIC(MODIFIER||||||||||1)	NA	NA	-
6	Chr06	54379962	NA	T	C	64	PASS	6	0,0,1,2	37	-36	1	2	NA	NA	NA	NA	NA	NA	NA	NA	NA	FALSE	NA	NA	NA	NA	NA	NA	0.0628096	NA	INTERGENIC(MODIFIER||||||||||1)	NA	NA	ID=Sobic.006G189500.TFmatrixID_0424.TCP;ID=Sobic.006G189500.TFmatrixID_0534.WRKY
6	Chr06	54379982	NA	T	C	132	PASS	8	0,1,3,3	38	-10.4	0.505	1	NA	NA	NA	NA	NA	NA	NA	NA	1,1,0.037,0.28	FALSE	NA	NA	NA	NA	-0.8170978	NA	0.06365566	NA	INTERGENIC(MODIFIER||||||||||1)	NA	NA	ID=Sobic.006G189500.TFmatrixID_0385.NAC
6	Chr06	54380034	NA	T	C	222	PASS	15	0,0,5,9	39	-69	1	2	NA	NA	NA	NA	NA	NA	NA	NA	NA	FALSE	NA	NA	NA	NA	NA	NA	0.1072004	NA	INTERGENIC(MODIFIER||||||||||1)	NA	NA	-
6	Chr06	54380137	NA	C	G	222	PASS	26	0,0,7,16	40	-96	1	2	NA	NA	NA	NA	NA	NA	NA	NA	NA	FALSE	NA	NA	NA	NA	NA	NA	0.1220668	NA	INTERGENIC(MODIFIER||||||||||1)	NA	NA	-
6	Chr06	54380198	NA	G	C	222	PASS	22	0,0,10,12	40	-93	1	2	NA	NA	NA	NA	NA	NA	NA	NA	NA	FALSE	NA	NA	NA	NA	NA	NA	0.2059402	NA	INTERGENIC(MODIFIER||||||||||1)	NA	NA	ID=Sobic.006G189500.TFmatrixID_0484.HD-ZIP;ID=Sobic.006G189500.TFmatrixID_0540.HD-ZIP;ID=Sobic.006G189500.TFmatrixID_0517.HD-ZIP
6	Chr06	54380273	NA	T	C	222	PASS	23	0,0,13,9	44	-93	1	2	NA	NA	NA	NA	NA	NA	NA	NA	NA	FALSE	NA	NA	NA	NA	NA	NA	0.1334107	NA	INTERGENIC(MODIFIER||||||||||1)	NA	NA	ID=Sobic.006G189500.TFmatrixID_0540.HD-ZIP;ID=Sobic.006G189500.TFmatrixID_0517.HD-ZIP;ID=Sobic.006G189500.TFmatrixID_0541.HD-ZIP;ID=Sobic.006G189500.TFmatrixID_0484.HD-ZIP;ID=Sobic.006G189500.TFmatrixID_0471.HD-ZIP;ID=Sobic.006G189500.TFmatrixID_0131.AT-Hook
6	Chr06	54380453	NA	CAAAAAA	CAAAAAAA	94.5	PASS	16	0,0,6,7	49	-73.5	1	2	NA	13,0.812500	NA	NA	NA	NA	NA	NA	NA	TRUE	NA	NA	NA	NA	NA	NA	0.06063115	NA	INTERGENIC(MODIFIER||||||||||1)	NA	NA	ID=Sobic.006G189500.TFmatrixID_0523.SBP
6	Chr06	54380572	NA	T	C	222	PASS	31	0,0,16,14	46	-117	1	2	NA	NA	NA	NA	NA	NA	NA	NA	NA	FALSE	NA	NA	NA	NA	NA	NA	0.1913449	NA	INTERGENIC(MODIFIER||||||||||1)	NA	NA	ID=Sobic.006G189500.TFmatrixID_0256.EIL;ID=Sobic.006G189500.TFmatrixID_0256.EIL;ID=Sobic.006G189500.TFmatrixID_0509.B3;ID=Sobic.006G189500.TFmatrixID_0509.B3
6	Chr06	54380817	NA	A	C	222	PASS	19	1,0,7,11	45	-46	1	2	NA	NA	NA	NA	NA	NA	NA	NA	0.42,0.35,0.34,0.28	FALSE	NA	NA	NA	NA	0.4564355	NA	0.07736184	NA	INTERGENIC(MODIFIER||||||||||1)	NA	NA	-
6	Chr06	54380897	NA	C	T	222	PASS	23	0,0,10,13	45	-96	1	2	NA	NA	NA	NA	NA	NA	NA	NA	NA	FALSE	NA	NA	NA	NA	NA	NA	0.1008514	NA	INTERGENIC(MODIFIER||||||||||1)	NA	NA	ID=Sobic.006G189500.TFmatrixID_0252.E2F/DP
6	Chr06	54381170	NA	C	G	222	PASS	22	0,0,11,9	47	-87	1	2	NA	NA	NA	NA	NA	NA	NA	NA	NA	FALSE	NA	NA	NA	NA	NA	NA	0.1649003	NA	INTERGENIC(MODIFIER||||||||||1)	NA	NA	-
6	Chr06	54381332	NA	C	A	222	PASS	24	0,0,6,18	45	-99	1	2	NA	NA	NA	NA	NA	NA	NA	NA	NA	FALSE	NA	NA	NA	NA	NA	NA	0.2477169	NA	UTR_5_PRIME(MODIFIER||124||235|Sobic.006G189500|protein_coding|CODING|Sobic.006G189500.1.v3.1|1|1)	NA	NA	-
6	Chr06	54381357	NA	GCGGATCGGATCGGATCGGATC	GCGGATCGGATCGGATC	214	PASS	24	0,0,7,15	46	-101	1	2	NA	22,0.916667	NA	NA	NA	NA	NA	NA	NA	TRUE	NA	NA	NA	NA	NA	NA	0.1010929	NA	UTR_5_PRIME(MODIFIER||78||235|Sobic.006G189500|protein_coding|CODING|Sobic.006G189500.1.v3.1|1|1)	NA	NA	-
6	Chr06	54381417	NA	CC	CCAGC	214	PASS	24	0,0,12,11	47	-104	1	2	NA	21,0.875000	NA	NA	NA	NA	NA	NA	NA	TRUE	NA	NA	NA	NA	NA	NA	0.1169598	NA	UTR_5_PRIME(MODIFIER||37||235|Sobic.006G189500|protein_coding|CODING|Sobic.006G189500.1.v3.1|1|1)	NA	NA	-
6	Chr06	54381668	NA	GGTGTGT	GGTGTGTGT	50.5	PASS	22	1,0,2,6	45	-13.7	0.502	1	NA	21,0.954545	NA	NA	NA	NA	NA	NA	0.33,7.4e-05,0.29,0.36	TRUE	NA	NA	NA	NA	NA	NA	0.06470178	NA	INTRON(MODIFIER||||235|Sobic.006G189500|protein_coding|CODING|Sobic.006G189500.1.v3.1|1|1)	NA	NA	-
6	Chr06	54381679	NA	T	A	222	SnpGap	23	1,0,11,11	35	-58	1	2	NA	NA	NA	NA	NA	NA	NA	NA	1,0.37,0.13,0.27	FALSE	NA	NA	NA	NA	0.07537784	NA	0.1844188	NA	INTRON(MODIFIER||||235|Sobic.006G189500|protein_coding|CODING|Sobic.006G189500.1.v3.1|1|1)	NA	NA	-
6	Chr06	54381705	NA	C	G	181	PASS	22	1,0,13,8	28	-55	1	2	NA	NA	NA	NA	NA	NA	NA	NA	1,0.39,0.025,0.25	FALSE	NA	NA	NA	NA	-0.9457325	NA	0.1234989	NA	INTRON(MODIFIER||||235|Sobic.006G189500|protein_coding|CODING|Sobic.006G189500.1.v3.1|1|1)	NA	NA	-
6	Chr06	54381741	NA	C	T	162	PASS	21	1,0,11,9	26	-52	1	2	NA	NA	NA	NA	NA	NA	NA	NA	1,0.37,0.0099,1	FALSE	NA	NA	NA	NA	-1.734018	NA	0.1985229	NA	INTRON(MODIFIER||||235|Sobic.006G189500|protein_coding|CODING|Sobic.006G189500.1.v3.1|1|1)	NA	NA	-
6	Chr06	54381747	NA	A	G	188	PASS	22	0,0,12,9	25	-90	1	2	NA	NA	NA	NA	NA	NA	NA	NA	NA	FALSE	NA	NA	NA	NA	NA	NA	0.1465943	NA	INTRON(MODIFIER||||235|Sobic.006G189500|protein_coding|CODING|Sobic.006G189500.1.v3.1|1|1)	NA	NA	-
6	Chr06	54381795	NA	CTTTTT	CTTTT	124	PASS	26	0,0,14,7	36	-97.5	1	2	NA	26,1.000000	NA	NA	NA	NA	NA	NA	NA	TRUE	NA	NA	NA	NA	NA	NA	0.01364996	NA	INTRON(MODIFIER||||235|Sobic.006G189500|protein_coding|CODING|Sobic.006G189500.1.v3.1|1|1)	NA	NA	-
6	Chr06	54381860	NA	A	T	222	PASS	29	1,0,18,10	41	-77	1	2	NA	NA	NA	NA	NA	NA	NA	NA	1,0.42,0.067,0.35	FALSE	NA	NA	NA	NA	0.41833	NA	0.06873509	NA	INTRON(MODIFIER||||235|Sobic.006G189500|protein_coding|CODING|Sobic.006G189500.1.v3.1|1|1)	NA	NA	-
6	Chr06	54381921	NA	C	T	222	PASS	23	1,0,13,8	42	-55	1	2	NA	NA	NA	NA	NA	NA	NA	NA	1,0.36,0.01,0.29	FALSE	NA	NA	NA	NA	-0.9457325	NA	0.1941567	NA	INTRON(MODIFIER||||235|Sobic.006G189500|protein_coding|CODING|Sobic.006G189500.1.v3.1|1|1)	NA	NA	-
6	Chr06	54382041	NA	G	A	198	PASS	9	0,0,3,6	42	-54	1	2	NA	NA	NA	NA	NA	NA	NA	NA	NA	FALSE	NA	NA	NA	NA	NA	NA	0.1185634	NA	INTRON(MODIFIER||||235|Sobic.006G189500|protein_coding|CODING|Sobic.006G189500.1.v3.1|1|1)	NA	NA	-
6	Chr06	54382055	NA	ACG	ACGTCG	189	PASS	8	0,0,2,5	43	-55.5	1	2	NA	7,0.875000	NA	NA	NA	NA	NA	NA	NA	TRUE	NA	NA	NA	NA	NA	NA	0.1147161	NA	INTRON(MODIFIER||||235|Sobic.006G189500|protein_coding|CODING|Sobic.006G189500.1.v3.1|1|1)	NA	NA	-
6	Chr06	54382083	NA	T	G	70	PASS	3	0,0,2,1	37	-36	1	2	NA	NA	NA	NA	NA	NA	NA	NA	NA	FALSE	NA	NA	NA	NA	NA	NA	0.02986822	NA	INTRON(MODIFIER||||235|Sobic.006G189500|protein_coding|CODING|Sobic.006G189500.1.v3.1|1|1)	NA	NA	-
6	Chr06	54382223	NA	A	T	36.8	PASS	2	0,0,0,2	48	-33	1	2	NA	NA	NA	NA	NA	NA	NA	NA	NA	FALSE	NA	NA	NA	NA	NA	NA	0.0448	NA	INTRON(MODIFIER||||235|Sobic.006G189500|protein_coding|CODING|Sobic.006G189500.1.v3.1|1|1)	NA	NA	-
6	Chr06	54383501	NA	T	A	80.5	PASS	4	0,0,2,2	31	-39	1	2	NA	NA	NA	NA	NA	NA	NA	NA	NA	FALSE	NA	NA	NA	NA	NA	NA	0.08228788	NA	INTRON(MODIFIER||||235|Sobic.006G189500|protein_coding|CODING|Sobic.006G189500.1.v3.1|1|1)	NA	NA	-
6	Chr06	54383528	NA	T	G	222	PASS	14	0,0,8,6	39	-69	1	2	NA	NA	NA	NA	NA	NA	NA	NA	NA	FALSE	NA	NA	NA	NA	NA	NA	0.0844987	NA	INTRON(MODIFIER||||235|Sobic.006G189500|protein_coding|CODING|Sobic.006G189500.1.v3.1|1|1)	NA	NA	-
6	Chr06	54383541	NA	TTAA	TTAATAA	87.6	PASS	15	0,0,2,4	39	-52.5	1	2	NA	15,1.000000	NA	NA	NA	NA	NA	NA	NA	TRUE	NA	NA	NA	NA	NA	NA	0.02335627	NA	INTRON(MODIFIER||||235|Sobic.006G189500|protein_coding|CODING|Sobic.006G189500.1.v3.1|1|1)	NA	NA	-
6	Chr06	54383571	NA	C	T	222	PASS	23	0,0,13,8	41	-90	1	2	NA	NA	NA	NA	NA	NA	NA	NA	NA	FALSE	NA	NA	NA	NA	NA	NA	0.2007675	NA	INTRON(MODIFIER||||235|Sobic.006G189500|protein_coding|CODING|Sobic.006G189500.1.v3.1|1|1)	NA	NA	-
6	Chr06	54383590	NA	TC	TCC	200	PASS	25	0,1,4,5	47	-43.5	1	2	NA	24,0.960000	NA	NA	NA	NA	NA	NA	1,1,0.29,1	TRUE	NA	NA	NA	NA	NA	NA	0.03150662	NA	INTRON(MODIFIER||||235|Sobic.006G189500|protein_coding|CODING|Sobic.006G189500.1.v3.1|1|1)	NA	NA	-
6	Chr06	54383769	NA	CATATATAT	CATATATATAT	214	PASS	36	0,0,11,20	46	-128	1	2	NA	32,0.888889	NA	NA	NA	NA	NA	NA	NA	TRUE	NA	NA	NA	NA	NA	NA	0.1685012	NA	INTRON(MODIFIER||||235|Sobic.006G189500|protein_coding|CODING|Sobic.006G189500.1.v3.1|1|1)	NA	NA	-
6	Chr06	54383809	NA	T	C	222	PASS	35	0,0,12,23	45	-132	1	2	NA	NA	NA	NA	NA	NA	NA	NA	NA	FALSE	NA	NA	NA	NA	NA	NA	0.03935859	NA	INTRON(MODIFIER||||235|Sobic.006G189500|protein_coding|CODING|Sobic.006G189500.1.v3.1|1|1)	NA	NA	-
6	Chr06	54383931	NA	T	A	222	PASS	29	0,1,12,16	43	-76	1	2	NA	NA	NA	NA	NA	NA	NA	NA	1,0.32,0.041,0.31	FALSE	NA	NA	NA	NA	0.8964214	NA	0.2716117	NA	INTRON(MODIFIER||||235|Sobic.006G189500|protein_coding|CODING|Sobic.006G189500.1.v3.1|1|1)	NA	NA	-
6	Chr06	54384028	NA	T	C	222	PASS	26	0,1,12,11	42	-61	1	2	NA	NA	NA	NA	NA	NA	NA	NA	1,0.32,0.025,1	FALSE	NA	NA	NA	NA	-1.155704	NA	0.1907168	NA	INTRON(MODIFIER||||235|Sobic.006G189500|protein_coding|CODING|Sobic.006G189500.1.v3.1|1|1)	NA	NA	-
6	Chr06	54384149	NA	G	A	222	PASS	29	0,0,12,16	44	-108	1	2	NA	NA	NA	NA	NA	NA	NA	NA	NA	FALSE	NA	NA	NA	NA	NA	NA	0.2708198	NA	INTRON(MODIFIER||||235|Sobic.006G189500|protein_coding|CODING|Sobic.006G189500.1.v3.1|1|1)	NA	NA	-
6	Chr06	54384268	NA	C	G	222	PASS	14	0,0,8,6	45	-69	1	2	NA	NA	NA	NA	NA	NA	NA	NA	NA	FALSE	NA	NA	NA	NA	NA	NA	0.02326495	NA	INTRON(MODIFIER||||235|Sobic.006G189500|protein_coding|CODING|Sobic.006G189500.1.v3.1|1|1)	NA	NA	-
6	Chr06	54384293	NA	CT	CTT	211	PASS	12	0,0,5,6	47	-67.5	1	2	NA	11,0.916667	NA	NA	NA	NA	NA	NA	NA	TRUE	NA	NA	NA	NA	NA	NA	0.1432669	NA	INTRON(MODIFIER||||235|Sobic.006G189500|protein_coding|CODING|Sobic.006G189500.1.v3.1|1|1)	NA	NA	-
6	Chr06	54384523	NA	G	A	222	PASS	25	1,0,8,15	46	-61	1	2	NA	NA	NA	NA	NA	NA	NA	NA	0.38,0.37,7.6e-06,0.31	FALSE	NA	NA	NA	NA	0.7223151	NA	0.1571237	NA	INTRON(MODIFIER||||235|Sobic.006G189500|protein_coding|CODING|Sobic.006G189500.1.v3.1|1|1)	NA	NA	-
6	Chr06	54384762	NA	T	C	147	PASS	6	0,0,4,2	38	-45	1	2	NA	NA	NA	NA	NA	NA	NA	NA	NA	FALSE	NA	NA	NA	NA	NA	NA	0.07655902	NA	INTRON(MODIFIER||||235|Sobic.006G189500|protein_coding|CODING|Sobic.006G189500.1.v3.1|1|1)	NA	NA	-
6	Chr06	54384776	NA	T	A	222	PASS	11	0,0,6,5	40	-60	1	2	NA	NA	NA	NA	NA	NA	NA	NA	NA	FALSE	NA	NA	NA	NA	NA	NA	0.05571124	NA	INTRON(MODIFIER||||235|Sobic.006G189500|protein_coding|CODING|Sobic.006G189500.1.v3.1|1|1)	NA	NA	-
6	Chr06	54384892	NA	A	G	222	PASS	28	0,1,11,16	43	-73	1	2	NA	NA	NA	NA	NA	NA	NA	NA	1,0.31,0.07,0.49	FALSE	NA	NA	NA	NA	1.237969	NA	0.1087185	NA	INTRON(MODIFIER||||235|Sobic.006G189500|protein_coding|CODING|Sobic.006G189500.1.v3.1|2|1)	NA	NA	-
6	Chr06	54384931	NA	A	AT	214	PASS	27	0,1,8,15	45	-73.5	1	2	NA	23,0.851852	NA	NA	NA	NA	NA	NA	1,1,0.071,0.25	TRUE	NA	NA	NA	NA	NA	NA	0.2122665	NA	INTRON(MODIFIER||||235|Sobic.006G189500|protein_coding|CODING|Sobic.006G189500.1.v3.1|2|1)	NA	NA	-
6	Chr06	54384979	NA	G	A	222	PASS	21	0,1,8,10	42	-46	1	2	NA	NA	NA	NA	NA	NA	NA	NA	1,0.41,0.026,0.27	FALSE	NA	NA	NA	NA	-1.186732	NA	0.1588194	NA	INTRON(MODIFIER||||235|Sobic.006G189500|protein_coding|CODING|Sobic.006G189500.1.v3.1|2|1)	NA	NA	-
6	Chr06	54385046	NA	TAAAAAA	TAAAAAAA	61.5	PASS	29	0,0,4,4	44	-58.5	1	2	NA	28,0.965517	NA	NA	NA	NA	NA	NA	NA	TRUE	NA	NA	NA	NA	NA	NA	0.05719192	NA	INTRON(MODIFIER||||235|Sobic.006G189500|protein_coding|CODING|Sobic.006G189500.1.v3.1|2|1)	NA	NA	-
6	Chr06	54385074	NA	C	T	222	PASS	32	0,0,16,15	39	-120	1	2	NA	NA	NA	NA	NA	NA	NA	NA	NA	FALSE	NA	NA	NA	NA	NA	NA	0.1438479	NA	INTRON(MODIFIER||||235|Sobic.006G189500|protein_coding|CODING|Sobic.006G189500.1.v3.1|2|1)	NA	NA	-
6	Chr06	54385087	NA	GCAGTTG	GCAGTTGGCCAGTTG	214	PASS	31	0,0,12,14	39	-113	1	2	NA	28,0.903226	NA	NA	NA	NA	NA	NA	NA	TRUE	NA	NA	NA	NA	NA	NA	0.2418678	NA	INTRON(MODIFIER||||235|Sobic.006G189500|protein_coding|CODING|Sobic.006G189500.1.v3.1|2|1)	NA	NA	-
6	Chr06	54385112	NA	A	G	222	PASS	33	0,0,14,17	40	-120	1	2	NA	NA	NA	NA	NA	NA	NA	NA	NA	FALSE	NA	NA	NA	NA	NA	NA	0.09044918	NA	INTRON(MODIFIER||||235|Sobic.006G189500|protein_coding|CODING|Sobic.006G189500.1.v3.1|2|1)	NA	NA	-
6	Chr06	54385198	NA	ATTTTTT	ATTTTT	111	PASS	25	0,0,13,9	47	-101	1	2	NA	23,0.920000	NA	NA	NA	NA	NA	NA	NA	TRUE	NA	NA	NA	NA	NA	NA	0.07161045	NA	INTRON(MODIFIER||||235|Sobic.006G189500|protein_coding|CODING|Sobic.006G189500.1.v3.1|2|1)	NA	NA	-
6	Chr06	54385262	NA	CTTTTTTT	CTTTTTT	39.5	PASS	19	0,0,5,3	49	-58.5	1	2	NA	18,0.947368	NA	NA	NA	NA	NA	NA	NA	TRUE	NA	NA	NA	NA	NA	NA	0.05719192	NA	INTRON(MODIFIER||||235|Sobic.006G189500|protein_coding|CODING|Sobic.006G189500.1.v3.1|2|1)	NA	NA	-
6	Chr06	54385302	NA	CTTTTTTTT	CTTTTTTT	6.75	Qual	18	0,0,4,1	27	-49.5	1	2	NA	15,0.833333	NA	NA	NA	NA	NA	NA	NA	TRUE	NA	NA	NA	NA	NA	NA	0.04677259	NA	INTRON(MODIFIER||||235|Sobic.006G189500|protein_coding|CODING|Sobic.006G189500.1.v3.1|2|1)	NA	NA	-
6	Chr06	54385348	NA	A	T	208	PASS	20	0,0,13,7	33	-87	1	2	NA	NA	NA	NA	NA	NA	NA	NA	NA	FALSE	NA	NA	NA	NA	NA	NA	0.1272718	NA	INTRON(MODIFIER||||235|Sobic.006G189500|protein_coding|CODING|Sobic.006G189500.1.v3.1|2|1)	NA	NA	-
6	Chr06	54385362	NA	TGT	TGTAGT	214	PASS	27	0,0,16,8	29	-107	1	2	NA	22,0.814815	NA	NA	NA	NA	NA	NA	NA	TRUE	NA	NA	NA	NA	NA	NA	0.1084823	NA	INTRON(MODIFIER||||235|Sobic.006G189500|protein_coding|CODING|Sobic.006G189500.1.v3.1|2|1)	NA	NA	-
6	Chr06	54385389	NA	G	A	219	PASS	24	0,0,15,9	29	-99	1	2	NA	NA	NA	NA	NA	NA	NA	NA	NA	FALSE	NA	NA	NA	NA	NA	NA	0.01690542	NA	INTRON(MODIFIER||||235|Sobic.006G189500|protein_coding|CODING|Sobic.006G189500.1.v3.1|2|1)	NA	NA	-
6	Chr06	54385407	NA	A	G,T	212	PASS	26	0,0,15,11	29	-102	1	2	NA	NA	NA	NA	NA	NA	NA	NA	NA	FALSE	NA	NA	NA	NA	NA	NA	0.2520019	NA	INTRON(MODIFIER||||235|Sobic.006G189500|protein_coding|CODING|Sobic.006G189500.1.v3.1|2|1),INTRON(MODIFIER||||235|Sobic.006G189500|protein_coding|CODING|Sobic.006G189500.1.v3.1|2|2)	NA	NA	-
6	Chr06	54385431	NA	C	T	222	PASS	27	0,0,12,15	32	-108	1	2	NA	NA	NA	NA	NA	NA	NA	NA	NA	FALSE	NA	NA	NA	NA	NA	NA	0.07321094	NA	INTRON(MODIFIER||||235|Sobic.006G189500|protein_coding|CODING|Sobic.006G189500.1.v3.1|2|1)	NA	NA	-
6	Chr06	54385510	NA	G	A	222	PASS	18	1,0,9,8	41	-43	1	2	NA	NA	NA	NA	NA	NA	NA	NA	1,0.28,0.13,0.33	FALSE	NA	NA	NA	NA	1.541982	NA	0.1177202	NA	INTRON(MODIFIER||||235|Sobic.006G189500|protein_coding|CODING|Sobic.006G189500.1.v3.1|2|1)	NA	NA	-
6	Chr06	54385576	NA	GGTTAAAA	GGTTAAAAGTTAAAA	28.5	PASS	11	4,2,2,1	43	31.5	0.5	1	NA	3,0.272727	NA	NA	NA	NA	NA	NA	1,1,0.00027,0.14	TRUE	NA	NA	NA	NA	NA	NA	0.0364668	NA	INTRON(MODIFIER||||235|Sobic.006G189500|protein_coding|CODING|Sobic.006G189500.1.v3.1|2|1)	NA	NA	-
6	Chr06	54385629	NA	CCCTCCCCTGCTCCCTCTGACGGTAGCCGTAGCC	CCC	75	PASS	5	0,0,2,2	32	-46.5	1	2	NA	4,0.800000	NA	NA	NA	NA	NA	NA	NA	TRUE	NA	NA	NA	NA	NA	NA	0.06005682	NA	INTRON(MODIFIER||||235|Sobic.006G189500|protein_coding|CODING|Sobic.006G189500.1.v3.1|2|1)	NA	NA	-
6	Chr06	54385691	NA	G	C	81.5	PASS	4	0,0,2,2	32	-39	1	2	NA	NA	NA	NA	NA	NA	NA	NA	NA	FALSE	NA	NA	NA	NA	NA	NA	0.06846959	NA	INTRON(MODIFIER||||235|Sobic.006G189500|protein_coding|CODING|Sobic.006G189500.1.v3.1|2|1)	NA	NA	-
6	Chr06	54385699	NA	C	T	77.5	PASS	5	0,0,2,2	32	-39	1	2	NA	NA	NA	NA	NA	NA	NA	NA	NA	FALSE	NA	NA	NA	NA	NA	NA	0.0706484	NA	INTRON(MODIFIER||||235|Sobic.006G189500|protein_coding|CODING|Sobic.006G189500.1.v3.1|2|1)	NA	NA	-
6	Chr06	54385728	NA	C	T	56.5	PASS	4	0,0,1,3	26	-39	1	2	NA	NA	NA	NA	NA	NA	NA	NA	NA	FALSE	NA	NA	NA	NA	NA	NA	0.06846959	NA	INTRON(MODIFIER||||235|Sobic.006G189500|protein_coding|CODING|Sobic.006G189500.1.v3.1|2|1)	NA	NA	-
6	Chr06	54385826	NA	G	A	9.55	Qual	5	0,1,0,4	28	-8.66	0.5031	1	NA	NA	NA	NA	NA	NA	NA	NA	1,0.32,0.0041,1	FALSE	NA	NA	NA	NA	0.8293682	NA	0.08284946	NA	INTRON(MODIFIER||||235|Sobic.006G189500|protein_coding|CODING|Sobic.006G189500.1.v3.1|2|1)	NA	NA	-
6	Chr06	54385829	NA	C	A	9.53	Qual	5	0,1,0,4	28	-5.52	0.5012	1	NA	NA	NA	NA	NA	NA	NA	NA	1,0.32,0.0041,1	FALSE	NA	NA	NA	NA	0.8293682	NA	0.08284946	NA	INTRON(MODIFIER||||235|Sobic.006G189500|protein_coding|CODING|Sobic.006G189500.1.v3.1|2|1)	NA	NA	-
6	Chr06	54385835	NA	A	G	14.2	PASS	5	0,1,0,4	28	-5.47	0.5012	1	NA	NA	NA	NA	NA	NA	NA	NA	1,0.33,0.0041,0.34	FALSE	NA	NA	NA	NA	0.8293682	NA	0.08284946	NA	INTRON(MODIFIER||||235|Sobic.006G189500|protein_coding|CODING|Sobic.006G189500.1.v3.1|2|1)	NA	NA	-
6	Chr06	54385872	NA	A	T	22	PASS	5	0,1,0,4	30	-5.45	0.5013	1	NA	NA	NA	NA	NA	NA	NA	NA	1,0.14,0.0039,0.26	FALSE	NA	NA	NA	NA	0.8293682	NA	0.03553943	NA	INTRON(MODIFIER||||235|Sobic.006G189500|protein_coding|CODING|Sobic.006G189500.1.v3.1|2|1)	NA	NA	-
6	Chr06	54385874	NA	T	A	14.2	PASS	6	0,1,0,4	30	-5.47	0.5012	1	NA	NA	NA	NA	NA	NA	NA	NA	1,0.17,0.0039,0.29	FALSE	NA	NA	NA	NA	0.8293682	NA	0.04050643	NA	INTRON(MODIFIER||||235|Sobic.006G189500|protein_coding|CODING|Sobic.006G189500.1.v3.1|2|1)	NA	NA	-
6	Chr06	54385926	NA	G	A	54.5	PASS	14	0,1,5,8	21	-31	1	2	NA	NA	NA	NA	NA	NA	NA	NA	1,0.35,0.00018,0.19	FALSE	NA	NA	NA	NA	-1.488417	NA	0.1375754	NA	INTRON(MODIFIER||||235|Sobic.006G189500|protein_coding|CODING|Sobic.006G189500.1.v3.1|2|1)	NA	NA	-
6	Chr06	54385947	NA	G	A	103	PASS	17	0,1,7,8	24	-37	1	2	NA	NA	NA	NA	NA	NA	NA	NA	1,0.39,0.0035,1	FALSE	NA	NA	NA	NA	-1.735444	NA	0.1541491	NA	INTRON(MODIFIER||||235|Sobic.006G189500|protein_coding|CODING|Sobic.006G189500.1.v3.1|2|1)	NA	NA	-
6	Chr06	54385955	NA	G	A	120	PASS	17	0,1,8,8	26	-40	1	2	NA	NA	NA	NA	NA	NA	NA	NA	1,0.39,0.016,1	FALSE	NA	NA	NA	NA	-1.735055	NA	0.1435362	NA	INTRON(MODIFIER||||235|Sobic.006G189500|protein_coding|CODING|Sobic.006G189500.1.v3.1|2|1)	NA	NA	-
6	Chr06	54385960	NA	C	A	115	PASS	17	0,1,8,8	26	-45	1	2	NA	NA	NA	NA	NA	NA	NA	NA	1,1,0.016,1	FALSE	NA	NA	NA	NA	-1.735055	NA	0.1162466	NA	INTRON(MODIFIER||||235|Sobic.006G189500|protein_coding|CODING|Sobic.006G189500.1.v3.1|2|1)	NA	NA	-
6	Chr06	54386095	NA	G	A	222	PASS	25	1,0,13,11	39	-64	1	2	NA	NA	NA	NA	NA	NA	NA	NA	1,0.38,0.12,1	FALSE	NA	NA	NA	NA	1.594763	NA	0.1477986	NA	INTRON(MODIFIER||||235|Sobic.006G189500|protein_coding|CODING|Sobic.006G189500.1.v3.1|2|1)	NA	NA	-
6	Chr06	54386148	NA	C	G	222	PASS	17	1,0,9,7	34	-40	1	2	NA	NA	NA	NA	NA	NA	NA	NA	1,0.37,0.039,0.17	FALSE	NA	NA	NA	NA	1.326807	NA	0.001520934	NA	INTRON(MODIFIER||||235|Sobic.006G189500|protein_coding|CODING|Sobic.006G189500.1.v3.1|2|1)	NA	NA	-
6	Chr06	54386167	NA	T	C	16.1	PASS	6	1,0,4,1	35	-7.79	0.5025	1	NA	NA	NA	NA	NA	NA	NA	NA	1,5e-05,0.083,0.13	FALSE	NA	NA	NA	NA	0.8217058	NA	0.064321	NA	INTRON(MODIFIER||||235|Sobic.006G189500|protein_coding|CODING|Sobic.006G189500.1.v3.1|2|1)	NA	NA	-
6	Chr06	54386168	NA	A	G	46	PASS	6	1,0,4,1	35	-7.78	0.5025	1	NA	NA	NA	NA	NA	NA	NA	NA	1,0.19,0.083,0.13	FALSE	NA	NA	NA	NA	0.8217058	NA	0.06649473	NA	INTRON(MODIFIER||||235|Sobic.006G189500|protein_coding|CODING|Sobic.006G189500.1.v3.1|2|1)	NA	NA	-
6	Chr06	54386180	NA	T	C	73.1	PASS	8	1,0,3,3	31	-10.4	0.505	1	NA	NA	NA	NA	NA	NA	NA	NA	1,0.29,0.056,0.089	FALSE	NA	NA	NA	NA	-0.8170978	NA	0.09264363	NA	INTRON(MODIFIER||||235|Sobic.006G189500|protein_coding|CODING|Sobic.006G189500.1.v3.1|2|1)	NA	NA	-
6	Chr06	54386189	NA	C	A	48.1	PASS	9	1,0,3,3	36	-10.4	0.505	1	NA	NA	NA	NA	NA	NA	NA	NA	1,0.29,0.14,0.23	FALSE	NA	NA	NA	NA	-0.8170978	NA	0.09919101	NA	INTRON(MODIFIER||||235|Sobic.006G189500|protein_coding|CODING|Sobic.006G189500.1.v3.1|2|1)	NA	NA	-
6	Chr06	54386246	NA	CA	CAA	214	PASS	16	0,0,7,9	41	-82.5	1	2	NA	15,0.937500	NA	NA	NA	NA	NA	NA	NA	TRUE	NA	NA	NA	NA	NA	NA	0.02790409	NA	INTRON(MODIFIER||||235|Sobic.006G189500|protein_coding|CODING|Sobic.006G189500.1.v3.1|2|1)	NA	NA	-
6	Chr06	54386273	NA	A	C	222	PASS	19	0,0,7,11	42	-81	1	2	NA	NA	NA	NA	NA	NA	NA	NA	NA	FALSE	NA	NA	NA	NA	NA	NA	0.1203921	NA	INTRON(MODIFIER||||235|Sobic.006G189500|protein_coding|CODING|Sobic.006G189500.1.v3.1|2|1)	NA	NA	-
6	Chr06	54386392	NA	C	T	222	PASS	12	0,0,6,6	44	-63	1	2	NA	NA	NA	NA	NA	NA	NA	NA	NA	FALSE	NA	NA	NA	NA	NA	NA	0.1553768	NA	NON_SYNONYMOUS_CODING(MODERATE|MISSENSE|tCg/tTg|S103L|235|Sobic.006G189500|protein_coding|CODING|Sobic.006G189500.1.v3.1|3|1)	NA	NA	-
6	Chr06	54386432	NA	ACC	AC	157	PASS	8	0,0,4,4	46	-58.5	1	2	NA	8,1.000000	NA	NA	NA	NA	NA	NA	NA	TRUE	NA	NA	NA	NA	NA	NA	0.007339871	NA	INTRON(MODIFIER||||235|Sobic.006G189500|protein_coding|CODING|Sobic.006G189500.1.v3.1|3|1)	NA	NA	-
6	Chr06	54386516	NA	C	T	225	PASS	15	0,1,7,6	44	-31	1	2	NA	NA	NA	NA	NA	NA	NA	NA	1,0.31,0.19,0.22	FALSE	NA	NA	NA	NA	-0.2480695	NA	0.09176849	NA	INTRON(MODIFIER||||235|Sobic.006G189500|protein_coding|CODING|Sobic.006G189500.1.v3.1|3|1)	NA	NA	-
6	Chr06	54386698	NA	C	G	222	PASS	25	1,0,7,17	45	-67	1	2	NA	NA	NA	NA	NA	NA	NA	NA	0.32,1,1,0.29	FALSE	NA	NA	NA	NA	-0.3466876	NA	0.2416179	NA	INTRON(MODIFIER||||235|Sobic.006G189500|protein_coding|CODING|Sobic.006G189500.1.v3.1|4|1)	NA	NA	-
6	Chr06	54386710	NA	CCTCT	CCT	214	PASS	24	1,0,5,17	45	-63.5	1	2	NA	22,0.916667	NA	NA	NA	NA	NA	NA	0.26,0.0073,1,0.33	TRUE	NA	NA	NA	NA	NA	NA	0.1883739	NA	INTRON(MODIFIER||||235|Sobic.006G189500|protein_coding|CODING|Sobic.006G189500.1.v3.1|4|1)	NA	NA	-
6	Chr06	54386822	NA	T	A	223	PASS	27	2,0,11,14	45	-37	1	2	NA	NA	NA	NA	NA	NA	NA	NA	0.22,0.29,0.022,0.48	FALSE	NA	NA	NA	NA	1.064693	NA	0.05896115	NA	INTRON(MODIFIER||||235|Sobic.006G189500|protein_coding|CODING|Sobic.006G189500.1.v3.1|4|1)	NA	NA	-
6	Chr06	54386983	NA	GTCTTCT	G	214	PASS	31	1,0,12,16	50	-71.5	1	2	NA	28,0.903226	NA	NA	NA	NA	NA	NA	0.45,0.00013,0.43,0.38	TRUE	NA	NA	NA	NA	NA	NA	0.2567485	NA	INTRON(MODIFIER||||235|Sobic.006G189500|protein_coding|CODING|Sobic.006G189500.1.v3.1|5|1)	NA	NA	-
6	Chr06	54387083	NA	GTTT	GTT	214	PASS	20	0,0,8,12	50	-94.5	1	2	NA	20,1.000000	NA	NA	NA	NA	NA	NA	NA	TRUE	NA	NA	NA	NA	NA	NA	0.1870599	NA	INTRON(MODIFIER||||235|Sobic.006G189500|protein_coding|CODING|Sobic.006G189500.1.v3.1|5|1)	NA	NA	-
6	Chr06	54387351	NA	A	G	225	PASS	26	2,3,7,12	46	65	0.5	1	NA	NA	NA	NA	NA	NA	NA	NA	1,1,0.0019,0.35	FALSE	NA	NA	NA	NA	0.8529824	NA	0.1900402	NA	INTRON(MODIFIER||||235|Sobic.006G189500|protein_coding|CODING|Sobic.006G189500.1.v3.1|6|1)	NA	NA	-
6	Chr06	54387458	NA	T	A	225	PASS	24	1,1,13,8	37	-20	0.5554	1	NA	NA	NA	NA	NA	NA	NA	NA	1,0.29,0.00063,0.21	FALSE	NA	NA	NA	NA	-1.254753	NA	0.1452559	NA	NON_SYNONYMOUS_CODING(MODERATE|MISSENSE|Tgc/Agc|C176S|235|Sobic.006G189500|protein_coding|CODING|Sobic.006G189500.1.v3.1|7|1)	NA	NA	-
6	Chr06	54387505	NA	A	C	222	PASS	23	0,1,12,10	36	-58	1	2	NA	NA	NA	NA	NA	NA	NA	NA	0.48,0.39,0.0026,1	FALSE	NA	NA	NA	NA	-1.582935	NA	0.1945542	NA	SYNONYMOUS_CODING(LOW|SILENT|gcA/gcC|A191|235|Sobic.006G189500|protein_coding|CODING|Sobic.006G189500.1.v3.1|7|1)	NA	NA	-
6	Chr06	54387527	NA	C	T	222	PASS	24	0,0,12,12	37	-99	1	2	NA	NA	NA	NA	NA	NA	NA	NA	NA	FALSE	NA	NA	NA	NA	NA	NA	0.2516067	NA	NON_SYNONYMOUS_CODING(MODERATE|MISSENSE|Ctt/Ttt|L199F|235|Sobic.006G189500|protein_coding|CODING|Sobic.006G189500.1.v3.1|7|1)	NA	NA	-
6	Chr06	54387593	NA	TAA	TAAA	214	PASS	25	0,1,9,14	45	-74.5	1	2	NA	23,0.920000	NA	NA	NA	NA	NA	NA	1,1,0.18,1	TRUE	NA	NA	NA	NA	NA	NA	0.1990771	NA	SPLICE_SITE_REGION(LOW||||235|Sobic.006G189500|protein_coding|CODING|Sobic.006G189500.1.v3.1|7|1),INTRON(MODIFIER||||235|Sobic.006G189500|protein_coding|CODING|Sobic.006G189500.1.v3.1|7|1)	NA	NA	-
6	Chr06	54387726	NA	TAAA	TAA	215	PASS	24	0,2,11,11	47	-44.5	1	2	NA	22,0.916667	NA	NA	NA	NA	NA	NA	0.48,4.4e-14,0.0021,1	TRUE	NA	NA	NA	NA	NA	NA	0.2097868	NA	FRAME_SHIFT(HIGH||aaa/|K234|235|Sobic.006G189500|protein_coding|CODING|Sobic.006G189500.1.v3.1|8|1)	NA	NA	-
6	Chr06	54388240	NA	GCCC	GCC	184	PASS	11	0,0,5,5	46	-64.5	1	2	NA	11,1.000000	NA	NA	NA	NA	NA	NA	NA	TRUE	NA	NA	NA	NA	NA	NA	0.1385412	NA	INTERGENIC(MODIFIER||||||||||1)	NA	NA	-
6	Chr06	54388292	NA	TTGTA	TTGTATGTA	179	PASS	8	0,0,2,4	48	-52.5	1	2	NA	5,0.625000	NA	NA	NA	NA	NA	NA	NA	TRUE	NA	NA	NA	NA	NA	NA	0.05074656	NA	INTERGENIC(MODIFIER||||||||||1)	NA	NA	-
6	Chr06	54388310	NA	G	A	70.5	PASS	4	0,0,0,4	47	-39	1	2	NA	NA	NA	NA	NA	NA	NA	NA	NA	FALSE	NA	NA	NA	NA	NA	NA	0.06499381	NA	INTERGENIC(MODIFIER||||||||||1)	NA	NA	-
6	Chr06	54388471	NA	C	T	79.1	PASS	7	0,1,5,1	33	-10.4	0.505	1	NA	NA	NA	NA	NA	NA	NA	NA	0.29,0.22,0.047,0.25	FALSE	NA	NA	NA	NA	-0.8170978	NA	0.04719845	NA	INTERGENIC(MODIFIER||||||||||1)	NA	NA	-
6	Chr06	54388482	NA	A	C	79.1	PASS	7	0,1,5,1	33	-10.4	0.505	1	NA	NA	NA	NA	NA	NA	NA	NA	0.29,1,0.047,0.29	FALSE	NA	NA	NA	NA	-0.8170978	NA	0.04374793	NA	INTERGENIC(MODIFIER||||||||||1)	NA	NA	-
6	Chr06	54388690	NA	T	G	222	PASS	18	0,0,10,7	39	-78	1	2	NA	NA	NA	NA	NA	NA	NA	NA	NA	FALSE	NA	NA	NA	NA	NA	NA	0.07712785	NA	INTERGENIC(MODIFIER||||||||||1)	NA	NA	-
6	Chr06	54388734	NA	TAC	TACCAC	187	PASS	22	0,0,11,7	40	-88.5	1	2	NA	22,1.000000	NA	NA	NA	NA	NA	NA	NA	TRUE	NA	NA	NA	NA	NA	NA	0.002102652	NA	INTERGENIC(MODIFIER||||||||||1)	NA	NA	-
6	Chr06	54388758	NA	C	G	222	SnpGap	27	0,0,13,13	41	-105	1	2	NA	NA	NA	NA	NA	NA	NA	NA	NA	FALSE	NA	NA	NA	NA	NA	NA	0.2316448	NA	INTERGENIC(MODIFIER||||||||||1)	NA	NA	-
6	Chr06	54388764	NA	TACAC	TAC	110	PASS	26	0,0,1,4	38	-49.5	1	2	NA	25,0.961538	NA	NA	NA	NA	NA	NA	NA	TRUE	NA	NA	NA	NA	NA	NA	0.03654729	NA	INTERGENIC(MODIFIER||||||||||1)	NA	NA	-
6	Chr06	54388957	NA	GTACTA	GTACTACTA	214	PASS	25	0,1,13,11	47	-59.5	1	2	NA	23,0.920000	NA	NA	NA	NA	NA	NA	0.48,1,0.25,0.34	TRUE	NA	NA	NA	NA	NA	NA	0.1182303	NA	INTERGENIC(MODIFIER||||||||||1)	NA	NA	-
6	Chr06	54389013	NA	G	A	222	PASS	23	0,1,7,14	43	-55	1	2	NA	NA	NA	NA	NA	NA	NA	NA	1,0.26,0.072,0.27	FALSE	NA	NA	NA	NA	0	NA	0.183996	NA	INTERGENIC(MODIFIER||||||||||1)	NA	NA	-
6	Chr06	54389025	NA	T	TGCA	214	PASS	24	0,0,8,15	43	-104	1	2	NA	22,0.916667	NA	NA	NA	NA	NA	NA	NA	TRUE	NA	NA	NA	NA	NA	NA	0.2117523	NA	INTERGENIC(MODIFIER||||||||||1)	NA	NA	-
6	Chr06	54389064	NA	T	G	222	PASS	24	0,1,9,13	39	-58	1	2	NA	NA	NA	NA	NA	NA	NA	NA	1,0.34,0.035,1	FALSE	NA	NA	NA	NA	-1.73369	NA	0.1306932	NA	INTERGENIC(MODIFIER||||||||||1)	NA	NA	-
6	Chr06	54389081	NA	CTATATA	CTATA	214	PASS	21	0,0,10,11	39	-97.5	1	2	NA	21,0.954545	NA	NA	NA	NA	NA	NA	NA	TRUE	NA	NA	NA	NA	NA	NA	0.1307242	NA	INTERGENIC(MODIFIER||||||||||1)	NA	NA	-
6	Chr06	54389149	NA	G	T	222	PASS	23	0,0,10,10	35	-84	1	2	NA	NA	NA	NA	NA	NA	NA	NA	NA	FALSE	NA	NA	NA	NA	NA	NA	0.08237343	NA	INTERGENIC(MODIFIER||||||||||1)	NA	NA	-
6	Chr06	54389168	NA	A	G	216	PASS	20	0,0,9,10	33	-84	1	2	NA	NA	NA	NA	NA	NA	NA	NA	NA	FALSE	NA	NA	NA	NA	NA	NA	0.1538393	NA	INTERGENIC(MODIFIER||||||||||1)	NA	NA	-
6	Chr06	54389221	NA	A	G	128	PASS	11	0,0,4,7	25	-60	1	2	NA	NA	NA	NA	NA	NA	NA	NA	NA	FALSE	NA	NA	NA	NA	NA	NA	0.05303713	NA	INTERGENIC(MODIFIER||||||||||1)	NA	NA	-
6	Chr06	54389233	NA	T	C	128	PASS	11	0,0,4,7	25	-60	1	2	NA	NA	NA	NA	NA	NA	NA	NA	NA	FALSE	NA	NA	NA	NA	NA	NA	0.1066173	NA	INTERGENIC(MODIFIER||||||||||1)	NA	NA	-
6	Chr06	54389259	NA	T	C	82	PASS	10	0,0,3,7	26	-57	1	2	NA	NA	NA	NA	NA	NA	NA	NA	NA	FALSE	NA	NA	NA	NA	NA	NA	0.05119298	NA	INTERGENIC(MODIFIER||||||||||1)	NA	NA	-
6	Chr06	54389285	NA	G	A	135	PASS	12	0,0,4,8	27	-63	1	2	NA	NA	NA	NA	NA	NA	NA	NA	NA	FALSE	NA	NA	NA	NA	NA	NA	0.05459926	NA	INTERGENIC(MODIFIER||||||||||1)	NA	NA	-
6	Chr06	54389315	NA	CT	C	36.6	PASS	16	0,0,3,3	29	-52.5	1	2	NA	16,1.000000	NA	NA	NA	NA	NA	NA	NA	TRUE	NA	NA	NA	NA	NA	NA	0.07017792	NA	INTERGENIC(MODIFIER||||||||||1)	NA	NA	-
6	Chr06	54389332	NA	A	G	140	PASS	15	1,0,7,6	29	-31	1	2	NA	NA	NA	NA	NA	NA	NA	NA	1,0.33,0.031,1	FALSE	NA	NA	NA	NA	1.488417	NA	0.1558906	NA	INTERGENIC(MODIFIER||||||||||1)	NA	NA	-
6	Chr06	54389349	NA	T	A	185	PASS	18	1,0,10,7	30	-43	1	2	NA	NA	NA	NA	NA	NA	NA	NA	1,0.32,0.024,0.28	FALSE	NA	NA	NA	NA	0.5782433	NA	0.1789507	NA	INTERGENIC(MODIFIER||||||||||1)	NA	NA	-
6	Chr06	54389422	NA	CAATTTAAT	CAAT	215	PASS	23	1,0,15,7	33	-53.5	1	2	NA	22,0.956522	NA	NA	NA	NA	NA	NA	1,0.056,0.022,0.32	TRUE	NA	NA	NA	NA	NA	NA	0.2112902	NA	INTERGENIC(MODIFIER||||||||||1)	NA	NA	-
6	Chr06	54389451	NA	T	C	209	PASS	22	1,0,14,7	31	-55	1	2	NA	NA	NA	NA	NA	NA	NA	NA	1,0.26,0.02,1	FALSE	NA	NA	NA	NA	-1.260977	NA	0.09567956	NA	INTERGENIC(MODIFIER||||||||||1)	NA	NA	-
6	Chr06	54389452	NA	G	C	217	PASS	22	1,0,14,7	31	-55	1	2	NA	NA	NA	NA	NA	NA	NA	NA	1,0.32,0.02,1	FALSE	NA	NA	NA	NA	-1.260977	NA	0.1013353	NA	INTERGENIC(MODIFIER||||||||||1)	NA	NA	-
6	Chr06	54389502	NA	TTTAT	TT	34.5	PASS	23	1,0,4,3	31	-15.6	0.5032	1	NA	19,0.826087	NA	NA	NA	NA	NA	NA	1,3.9e-06,0.034,1	TRUE	NA	NA	NA	NA	NA	NA	0.07125761	NA	UTR_3_PRIME(MODIFIER||813||159|Sobic.006G189700|protein_coding|CODING|Sobic.006G189700.1.v3.1|1|1)	NA	NA	-
6	Chr06	54389541	NA	C	T	199	PASS	19	1,0,10,7	30	-64	1	2	NA	NA	NA	NA	NA	NA	NA	NA	1,1,0.0047,0.32	FALSE	NA	NA	NA	NA	0.3854955	NA	0.156393	NA	UTR_3_PRIME(MODIFIER||778||159|Sobic.006G189700|protein_coding|CODING|Sobic.006G189700.1.v3.1|1|1)	NA	NA	-
6	Chr06	54389560	NA	T	A	126	PASS	15	1,0,5,6	29	-27	1	2	NA	NA	NA	NA	NA	NA	NA	NA	1,1,0.0056,1	FALSE	NA	NA	NA	NA	-0.2896827	NA	0.08122409	NA	UTR_3_PRIME(MODIFIER||759||159|Sobic.006G189700|protein_coding|CODING|Sobic.006G189700.1.v3.1|1|1)	NA	NA	-
6	Chr06	54389590	NA	T	C	133	PASS	11	1,0,4,5	31	-31	1	2	NA	NA	NA	NA	NA	NA	NA	NA	1,1,0.0015,0.33	FALSE	NA	NA	NA	NA	-0.6963106	NA	0.03370938	NA	UTR_3_PRIME(MODIFIER||729||159|Sobic.006G189700|protein_coding|CODING|Sobic.006G189700.1.v3.1|1|1)	NA	NA	-
6	Chr06	54389638	NA	G	T	14	PASS	4	1,0,1,2	33	-23	0.6242	1	NA	NA	NA	NA	NA	NA	NA	NA	1,1,0.041,0.019	FALSE	NA	NA	NA	NA	0.843545	NA	0.0206384	NA	UTR_3_PRIME(MODIFIER||681||159|Sobic.006G189700|protein_coding|CODING|Sobic.006G189700.1.v3.1|1|1)	NA	NA	-
6	Chr06	54389810	NA	A	G	3.54	Qual	5	2,1,0,2	44	5.47	0.4998	1	NA	NA	NA	NA	NA	NA	NA	NA	0.4,0.13,0.012,0.14	FALSE	NA	NA	NA	NA	-0.5314005	NA	0.0128	NA	UTR_3_PRIME(MODIFIER||509||159|Sobic.006G189700|protein_coding|CODING|Sobic.006G189700.1.v3.1|1|1)	NA	NA	-
6	Chr06	54389842	NA	A	G	7.8	Qual	7	2,2,1,2	39	10.4	0.5	1	NA	NA	NA	NA	NA	NA	NA	NA	1,1,0.012,0.14	FALSE	NA	NA	NA	NA	-0.9980746	NA	0.06719287	NA	UTR_3_PRIME(MODIFIER||477||159|Sobic.006G189700|protein_coding|CODING|Sobic.006G189700.1.v3.1|1|1)	NA	NA	-
6	Chr06	54389852	NA	T	A	27	PASS	7	2,1,1,3	39	30	0.5	1	NA	NA	NA	NA	NA	NA	NA	NA	0.49,0.36,0.017,0.22	FALSE	NA	NA	NA	NA	-1.344278	NA	0.05358195	NA	UTR_3_PRIME(MODIFIER||467||159|Sobic.006G189700|protein_coding|CODING|Sobic.006G189700.1.v3.1|1|1)	NA	NA	-
6	Chr06	54389853	NA	A	G	22	PASS	7	2,1,1,3	39	25	0.5	1	NA	NA	NA	NA	NA	NA	NA	NA	0.49,0.21,0.017,0.34	FALSE	NA	NA	NA	NA	-1.344278	NA	0.05358195	NA	UTR_3_PRIME(MODIFIER||466||159|Sobic.006G189700|protein_coding|CODING|Sobic.006G189700.1.v3.1|1|1)	NA	NA	-
6	Chr06	54389870	NA	GAATGATTTTCCAAATAA	GAATGATTTTCCAAATAAATGATTTTCCAAATAA	42.5	PASS	8	2,0,2,2	39	38.5	0.5	1	NA	3,0.375000	NA	NA	NA	NA	NA	NA	0.47,0.2,0.075,0.27	TRUE	NA	NA	NA	NA	NA	NA	0.1006011	NA	UTR_3_PRIME(MODIFIER||431||159|Sobic.006G189700|protein_coding|CODING|Sobic.006G189700.1.v3.1|1|1)	NA	NA	-
6	Chr06	54389946	NA	C	T	222	PASS	18	0,1,9,8	40	-43	1	2	NA	NA	NA	NA	NA	NA	NA	NA	1,0.36,0.14,0.37	FALSE	NA	NA	NA	NA	-0.1927478	NA	0.1658994	NA	UTR_3_PRIME(MODIFIER||373||159|Sobic.006G189700|protein_coding|CODING|Sobic.006G189700.1.v3.1|1|1)	NA	NA	-
6	Chr06	54389995	NA	G	T	222	PASS	19	0,1,8,10	41	-46	1	2	NA	NA	NA	NA	NA	NA	NA	NA	1,0.34,0.078,0.38	FALSE	NA	NA	NA	NA	-0.4564355	NA	0.08871621	NA	UTR_3_PRIME(MODIFIER||324||159|Sobic.006G189700|protein_coding|CODING|Sobic.006G189700.1.v3.1|1|1)	NA	NA	-
6	Chr06	54390061	NA	CAATAATA	CAATA	214	PASS	13	0,0,7,5	45	-70.5	1	2	NA	12,0.923077	NA	NA	NA	NA	NA	NA	NA	TRUE	NA	NA	NA	NA	NA	NA	0.0909794	NA	UTR_3_PRIME(MODIFIER||251||159|Sobic.006G189700|protein_coding|CODING|Sobic.006G189700.1.v3.1|1|1)	NA	NA	-
6	Chr06	54390123	NA	C	T	222	PASS	18	0,1,10,7	46	-58	1	2	NA	NA	NA	NA	NA	NA	NA	NA	0.44,1,0.03,0.37	FALSE	NA	NA	NA	NA	1.349234	NA	0.1566373	NA	UTR_3_PRIME(MODIFIER||196||159|Sobic.006G189700|protein_coding|CODING|Sobic.006G189700.1.v3.1|1|1)	NA	NA	-
6	Chr06	54390135	NA	CAA	CA	215	PASS	17	0,1,10,6	46	-48.5	1	2	NA	16,0.941176	NA	NA	NA	NA	NA	NA	0.41,0.17,0.0012,0.41	TRUE	NA	NA	NA	NA	NA	NA	0.03824172	NA	UTR_3_PRIME(MODIFIER||182||159|Sobic.006G189700|protein_coding|CODING|Sobic.006G189700.1.v3.1|1|1)	NA	NA	-
6	Chr06	54390552	NA	AC	ACGACGAAGCCACCGCC	204	PASS	7	0,0,4,2	50	-52.5	1	2	NA	6,0.857143	NA	NA	NA	NA	NA	NA	NA	TRUE	NA	NA	NA	NA	NA	NA	0.007116446	NA	CODON_INSERTION(MODERATE||ctg/ctGGCGGTGGCTTCGTCg|L82LAVASS|159|Sobic.006G189700|protein_coding|CODING|Sobic.006G189700.1.v3.1|1|1)	NA	NA	-
6	Chr06	54390809	NA	GC	GCC	214	PASS	23	0,1,11,10	48	-66.5	1	2	NA	21,0.913043	NA	NA	NA	NA	NA	NA	1,1,0.18,0.49	TRUE	NA	NA	NA	NA	NA	NA	0.1699126	NA	UTR_5_PRIME(MODIFIER||13||159|Sobic.006G189700|protein_coding|CODING|Sobic.006G189700.1.v3.1|1|1)	NA	NA	-
6	Chr06	54390862	NA	T	C	222	PASS	19	0,0,8,10	47	-81	1	2	NA	NA	NA	NA	NA	NA	NA	NA	NA	FALSE	NA	NA	NA	NA	NA	NA	0.1314514	NA	UTR_5_PRIME(MODIFIER||64||159|Sobic.006G189700|protein_coding|CODING|Sobic.006G189700.1.v3.1|1|1)	NA	NA	-
6	Chr06	54391078	NA	G	A	222	PASS	16	0,0,7,8	47	-72	1	2	NA	NA	NA	NA	NA	NA	NA	NA	NA	FALSE	NA	NA	NA	NA	NA	NA	0.1072046	NA	UTR_5_PRIME(MODIFIER||280||159|Sobic.006G189700|protein_coding|CODING|Sobic.006G189700.1.v3.1|1|1)	NA	NA	-
6	Chr06	54391554	NA	C	T	146	PASS	21	2,0,9,10	27	-38	1	2	NA	NA	NA	NA	NA	NA	NA	NA	0.48,1,0.22,0.28	FALSE	NA	NA	NA	NA	-1.377797	NA	0.1578914	NA	UTR_3_PRIME(MODIFIER||189||117|Sobic.006G189801|protein_coding|CODING|Sobic.006G189801.1.v3.1|2|1)	NA	NA	-
6	Chr06	54391568	NA	A	G	196	PASS	24	0,0,11,11	26	-93	1	2	NA	NA	NA	NA	NA	NA	NA	NA	NA	FALSE	NA	NA	NA	NA	NA	NA	0.2019028	NA	UTR_3_PRIME(MODIFIER||175||117|Sobic.006G189801|protein_coding|CODING|Sobic.006G189801.1.v3.1|2|1)	NA	NA	-
6	Chr06	54391576	NA	G	T	140	PASS	25	2,0,9,12	27	-38	1	2	NA	NA	NA	NA	NA	NA	NA	NA	0.22,1,0.22,0.26	FALSE	NA	NA	NA	NA	-1.909407	NA	0.1869087	NA	UTR_3_PRIME(MODIFIER||167||117|Sobic.006G189801|protein_coding|CODING|Sobic.006G189801.1.v3.1|2|1)	NA	NA	-
6	Chr06	54391605	NA	G	A	198	PASS	26	1,0,7,14	28	-79	1	2	NA	NA	NA	NA	NA	NA	NA	NA	0.36,1,1,1	FALSE	NA	NA	NA	NA	1.576221	NA	0.1494944	NA	UTR_3_PRIME(MODIFIER||138||117|Sobic.006G189801|protein_coding|CODING|Sobic.006G189801.1.v3.1|2|1)	NA	NA	-
6	Chr06	54391740	NA	G	C,A	172	PASS	13	0,0,3,9	36	-60	1	2	NA	NA	NA	NA	NA	NA	NA	NA	NA	FALSE	NA	NA	NA	NA	NA	NA	0.09481348	NA	UTR_3_PRIME(MODIFIER||3||117|Sobic.006G189801|protein_coding|CODING|Sobic.006G189801.1.v3.1|2|1),UTR_3_PRIME(MODIFIER||3||117|Sobic.006G189801|protein_coding|CODING|Sobic.006G189801.1.v3.1|2|2)	NA	NA	-
6	Chr06	54391764	NA	G	GAC	173	PASS	11	0,0,1,10	38	-67.5	1	2	NA	11,1.000000	NA	NA	NA	NA	NA	NA	NA	TRUE	NA	NA	NA	NA	NA	NA	0.1426143	NA	FRAME_SHIFT(HIGH||gcc/gcGTc|A111A?|117|Sobic.006G189801|protein_coding|CODING|Sobic.006G189801.1.v3.1|2|1)	(Sobic.006G189801|Sobic.006G189801.v3.1|1|1.00)	NA	-
6	Chr06	54392099	NA	C	T	206	PASS	9	0,0,5,4	44	-54	1	2	NA	NA	NA	NA	NA	NA	NA	NA	NA	FALSE	NA	NA	NA	NA	NA	NA	0.04728376	NA	NON_SYNONYMOUS_CODING(MODERATE|MISSENSE|cGg/cAg|R4Q|117|Sobic.006G189801|protein_coding|CODING|Sobic.006G189801.1.v3.1|1|1)	NA	NA	-
6	Chr06	54392234	NA	ACCCC	ACCCCC	78.6	PASS	14	1,1,4,5	28	-35.5	1	2	NA	9,0.642857	NA	NA	NA	NA	NA	NA	1,1,1,1	TRUE	NA	NA	NA	NA	NA	NA	0.1431572	NA	INTERGENIC(MODIFIER||||||||||1)	NA	NA	-
6	Chr06	54392345	NA	C	T	5.46	Qual	15	4,5,1,5	33	7.8	0.4999	1	NA	NA	NA	NA	NA	NA	NA	NA	0.58,1,0.0063,1	FALSE	NA	NA	NA	NA	1.473139	NA	0.098683	NA	INTERGENIC(MODIFIER||||||||||1)	NA	NA	-
6	Chr06	54392669	NA	C	A	43	PASS	6	1,0,2,3	27	-7.78	0.5025	1	NA	NA	NA	NA	NA	NA	NA	NA	1,0.2,0.11,0.35	FALSE	NA	NA	NA	NA	-0.8217058	NA	0.09308003	NA	INTERGENIC(MODIFIER||||||||||1)	NA	NA	-
6	Chr06	54392703	NA	G	A	43	PASS	6	1,0,2,3	27	-7.78	0.5025	1	NA	NA	NA	NA	NA	NA	NA	NA	1,0.28,0.11,0.35	FALSE	NA	NA	NA	NA	-0.8217058	NA	0.09535112	NA	INTERGENIC(MODIFIER||||||||||1)	NA	NA	-
6	Chr06	54392704	NA	G	A	43.1	PASS	6	1,0,2,3	27	-10.4	0.505	1	NA	NA	NA	NA	NA	NA	NA	NA	1,1,0.11,0.35	FALSE	NA	NA	NA	NA	-0.8217058	NA	0.09502847	NA	INTERGENIC(MODIFIER||||||||||1)	NA	NA	-
6	Chr06	54392962	NA	GCCCCCC	GCCCCCCC	8.34	Qual	5	0,1,3,1	50	-32.5	0.7304	1	NA	4,0.800000	NA	NA	NA	NA	NA	NA	0.4,1,1,0.34	TRUE	NA	NA	NA	NA	NA	NA	0.09308003	NA	INTERGENIC(MODIFIER||||||||||1)	NA	NA	-
6	Chr06	54393048	NA	TCGCCGACGCCGACGCCGACGCCG	TCGCCGACGCCG	60	PASS	6	0,0,2,2	33	-46.5	1	2	NA	5,0.833333	NA	NA	NA	NA	NA	NA	NA	TRUE	NA	NA	NA	NA	NA	NA	0.08050644	NA	INTERGENIC(MODIFIER||||||||||1)	NA	NA	-
6	Chr06	54393099	NA	A	G	43.5	PASS	5	0,0,2,2	33	-39	1	2	NA	NA	NA	NA	NA	NA	NA	NA	NA	FALSE	NA	NA	NA	NA	NA	NA	0.07268232	NA	INTERGENIC(MODIFIER||||||||||1)	NA	NA	-
6	Chr06	54393129	NA	G	A	6.59	Qual	5	0,0,2,2	26	-39	1	2	NA	NA	NA	NA	NA	NA	NA	NA	NA	FALSE	NA	NA	NA	NA	NA	NA	0.07458921	NA	INTERGENIC(MODIFIER||||||||||1)	NA	NA	-
6	Chr06	54393161	NA	C	T	21.5	PASS	4	0,0,2,2	17	-39	1	2	NA	NA	NA	NA	NA	NA	NA	NA	NA	FALSE	NA	NA	NA	NA	NA	NA	0.06378791	NA	INTERGENIC(MODIFIER||||||||||1)	NA	NA	-
6	Chr06	54393184	NA	G	A	7.59	Qual	2	0,0,2,0	22	-33	1	2	NA	NA	NA	NA	NA	NA	NA	NA	NA	FALSE	NA	NA	NA	NA	NA	NA	0.072	NA	INTERGENIC(MODIFIER||||||||||1)	NA	NA	-
6	Chr06	54393187	NA	G	A	7.59	Qual	2	0,0,2,0	22	-33	1	2	NA	NA	NA	NA	NA	NA	NA	NA	NA	FALSE	NA	NA	NA	NA	NA	NA	0.072	NA	INTERGENIC(MODIFIER||||||||||1)	NA	NA	-
6	Chr06	54393418	NA	G	C	173	PASS	10	0,0,9,1	45	-57	1	2	NA	NA	NA	NA	NA	NA	NA	NA	NA	FALSE	NA	NA	NA	NA	NA	NA	0.09639231	NA	INTERGENIC(MODIFIER||||||||||1)	NA	NA	-
6	Chr06	54393558	NA	TAAAAAA	TAAAAAAA	78.5	PASS	18	1,0,12,5	47	-70.5	1	2	NA	16,0.888889	NA	NA	NA	NA	NA	NA	1,1,0.16,0.35	TRUE	NA	NA	NA	NA	NA	NA	0.1700047	NA	INTERGENIC(MODIFIER||||||||||1)	NA	NA	-
6	Chr06	54393592	NA	A	G	222	PASS	19	0,0,14,4	47	-81	1	2	NA	NA	NA	NA	NA	NA	NA	NA	NA	FALSE	NA	NA	NA	NA	NA	NA	0.1486421	NA	INTERGENIC(MODIFIER||||||||||1)	NA	NA	-
6	Chr06	54393865	NA	G	A	225	PASS	28	2,1,13,11	43	-4.12	0.5008	1	NA	NA	NA	NA	NA	NA	NA	NA	1,0.46,0.016,0.17	FALSE	NA	NA	NA	NA	-0.9643959	NA	0.134148	NA	INTERGENIC(MODIFIER||||||||||1)	NA	NA	-
6	Chr06	54393954	NA	G	A	222	PASS	20	0,0,9,11	38	-87	1	2	NA	NA	NA	NA	NA	NA	NA	NA	NA	FALSE	NA	NA	NA	NA	NA	NA	0.1985751	NA	INTERGENIC(MODIFIER||||||||||1)	NA	NA	-
6	Chr06	54393973	NA	A	G	222	PASS	21	0,0,9,9	39	-81	1	2	NA	NA	NA	NA	NA	NA	NA	NA	NA	FALSE	NA	NA	NA	NA	NA	NA	0.1809441	NA	INTERGENIC(MODIFIER||||||||||1)	NA	NA	-
6	Chr06	54394437	NA	TA	TAA	214	PASS	23	0,1,11,11	50	-69.5	1	2	NA	21,0.913043	NA	NA	NA	NA	NA	NA	1,1,0.42,1	TRUE	NA	NA	NA	NA	NA	NA	0.1146621	NA	INTERGENIC(MODIFIER||||||||||1)	NA	NA	-
6	Chr06	54395180	NA	G	A	222	PASS	29	0,0,11,18	46	-114	1	2	NA	NA	NA	NA	NA	NA	NA	NA	NA	FALSE	NA	NA	NA	NA	NA	NA	0.1353483	NA	INTERGENIC(MODIFIER||||||||||1)	NA	NA	-
6	Chr06	54395358	NA	C	T	222	PASS	29	1,0,9,18	47	-76	1	2	NA	NA	NA	NA	NA	NA	NA	NA	0.36,1,0.028,0.27	FALSE	NA	NA	NA	NA	0.1237969	NA	0.1208092	NA	INTERGENIC(MODIFIER||||||||||1)	NA	NA	-
6	Chr06	54395695	NA	A	C	222	PASS	24	0,0,8,12	46	-87	1	2	NA	NA	NA	NA	NA	NA	NA	NA	NA	FALSE	NA	NA	NA	NA	NA	NA	0.1958548	NA	INTERGENIC(MODIFIER||||||||||1)	NA	NA	-
6	Chr06	54395820	NA	G	T	222	PASS	23	0,0,12,11	45	-96	1	2	NA	NA	NA	NA	NA	NA	NA	NA	NA	FALSE	NA	NA	NA	NA	NA	NA	0.2001835	NA	INTERGENIC(MODIFIER||||||||||1)	NA	NA	-
6	Chr06	54395944	NA	A	G	20	PASS	17	7,7,2,1	49	23	0.5	1	NA	NA	NA	NA	NA	NA	NA	NA	1,0.44,0.0035,0.072	FALSE	NA	NA	NA	NA	-1.70084	NA	0.04936864	NA	INTERGENIC(MODIFIER||||||||||1)	NA	NA	-
6	Chr06	54396089	NA	C	T	225	PASS	22	2,1,12,7	42	7.8	0.5001	1	NA	NA	NA	NA	NA	NA	NA	NA	1,1,0.0078,1	FALSE	NA	NA	NA	NA	-2.296151	NA	0.1335869	NA	INTERGENIC(MODIFIER||||||||||1)	NA	NA	-
6	Chr06	54396122	NA	G	A	222	PASS	27	0,1,14,11	43	-67	1	2	NA	NA	NA	NA	NA	NA	NA	NA	0.46,0.31,0.052,1	FALSE	NA	NA	NA	NA	-1.2	NA	0.2100227	NA	INTERGENIC(MODIFIER||||||||||1)	NA	NA	-
6	Chr06	54396681	NA	G	C	222	PASS	20	0,0,13,7	47	-87	1	2	NA	NA	NA	NA	NA	NA	NA	NA	NA	FALSE	NA	NA	NA	NA	NA	NA	0.09756746	NA	INTERGENIC(MODIFIER||||||||||1)	NA	NA	-
6	Chr06	54397198	NA	ATTTTT	ATTTT	162	PASS	31	0,0,15,15	50	-125	1	2	NA	29,0.935484	NA	NA	NA	NA	NA	NA	NA	TRUE	NA	NA	NA	NA	NA	NA	0.2146771	NA	INTERGENIC(MODIFIER||||||||||1)	NA	NA	-
6	Chr06	54397730	NA	A	G	222	PASS	37	0,1,23,12	47	-97	1	2	NA	NA	NA	NA	NA	NA	NA	NA	0.36,0.31,0.1,1	FALSE	NA	NA	NA	NA	-1.443933	NA	0.04001136	NA	INTERGENIC(MODIFIER||||||||||1)	NA	NA	-
6	Chr06	54400963	NA	T	C	31.8	PASS	2	0,0,0,2	35	-33	1	2	NA	NA	NA	NA	NA	NA	NA	NA	NA	FALSE	NA	NA	NA	NA	NA	NA	0.0048	NA	INTERGENIC(MODIFIER||||||||||1)	NA	NA	-
6	Chr06	54400993	NA	TATTACTTTCGTATGTTTG	T	25.2	PASS	2	0,0,0,2	35	-40.5	1	2	NA	2,1.000000	NA	NA	NA	NA	NA	NA	NA	TRUE	NA	NA	NA	NA	NA	NA	0.0688	NA	INTERGENIC(MODIFIER||||||||||1)	NA	NA	-
6	Chr06	54401064	NA	G	A	28.8	PASS	2	0,0,1,1	30	-33	1	2	NA	NA	NA	NA	NA	NA	NA	NA	NA	FALSE	NA	NA	NA	NA	NA	NA	0.0416	NA	INTERGENIC(MODIFIER||||||||||1)	NA	NA	-
6	Chr06	54401103	NA	T	C	28.8	PASS	2	0,0,1,1	30	-33	1	2	NA	NA	NA	NA	NA	NA	NA	NA	NA	FALSE	NA	NA	NA	NA	NA	NA	0.0352	NA	INTERGENIC(MODIFIER||||||||||1)	NA	NA	-
6	Chr06	54401147	NA	G	A	31.8	PASS	2	0,0,2,0	39	-33	1	2	NA	NA	NA	NA	NA	NA	NA	NA	NA	FALSE	NA	NA	NA	NA	NA	NA	0.0608	NA	INTERGENIC(MODIFIER||||||||||1)	NA	NA	-
6	Chr06	54401239	NA	TCTG	T	57.2	PASS	2	0,0,1,1	48	-40.5	1	2	NA	2,1.000000	NA	NA	NA	NA	NA	NA	NA	TRUE	NA	NA	NA	NA	NA	NA	0.0624	NA	INTERGENIC(MODIFIER||||||||||1)	NA	NA	-
6	Chr06	54401704	NA	G	A	222	PASS	17	0,0,7,9	29	-75	1	2	NA	NA	NA	NA	NA	NA	NA	NA	NA	FALSE	NA	NA	NA	NA	NA	NA	0.1511856	NA	INTERGENIC(MODIFIER||||||||||1)	NA	NA	-
6	Chr06	54401708	NA	A	G	222	PASS	18	0,0,7,10	30	-78	1	2	NA	NA	NA	NA	NA	NA	NA	NA	NA	FALSE	NA	NA	NA	NA	NA	NA	0.1763121	NA	INTERGENIC(MODIFIER||||||||||1)	NA	NA	-
6	Chr06	54401754	NA	G	C	222	PASS	28	1,0,15,12	36	-73	1	2	NA	NA	NA	NA	NA	NA	NA	NA	1,0.39,0.029,0.33	FALSE	NA	NA	NA	NA	0.6189845	NA	0.02527123	NA	INTERGENIC(MODIFIER||||||||||1)	NA	NA	-
6	Chr06	54401873	NA	A	G	222	PASS	40	0,0,23,16	44	-144	1	2	NA	NA	NA	NA	NA	NA	NA	NA	NA	FALSE	NA	NA	NA	NA	NA	NA	0.2920161	NA	INTERGENIC(MODIFIER||||||||||1)	NA	NA	-
6	Chr06	54401963	NA	T	TA	125	PASS	25	0,0,12,13	45	-110	1	2	NA	22,0.880000	NA	NA	NA	NA	NA	NA	NA	TRUE	NA	NA	NA	NA	NA	NA	0.253922	NA	INTERGENIC(MODIFIER||||||||||1)	NA	NA	-
6	Chr06	54401999	NA	G	A	222	PASS	24	0,0,14,10	45	-99	1	2	NA	NA	NA	NA	NA	NA	NA	NA	NA	FALSE	NA	NA	NA	NA	NA	NA	0.2505635	NA	INTERGENIC(MODIFIER||||||||||1)	NA	NA	-
6	Chr06	54402242	NA	G	C	222	PASS	32	0,0,15,16	42	-120	1	2	NA	NA	NA	NA	NA	NA	NA	NA	NA	FALSE	NA	NA	NA	NA	NA	NA	0.1109561	NA	INTERGENIC(MODIFIER||||||||||1)	NA	NA	-
6	Chr06	54402359	NA	A	G	222	PASS	28	0,0,11,17	44	-111	1	2	NA	NA	NA	NA	NA	NA	NA	NA	NA	FALSE	NA	NA	NA	NA	NA	NA	0.263796	NA	INTERGENIC(MODIFIER||||||||||1)	NA	NA	-
6	Chr06	54402432	NA	TAAAAAAAA	TAAAAAAA	70.5	PASS	27	0,0,10,12	47	-101	1	2	NA	22,0.814815	NA	NA	NA	NA	NA	NA	NA	TRUE	NA	NA	NA	NA	NA	NA	0.1412762	NA	INTERGENIC(MODIFIER||||||||||1)	NA	NA	-
6	Chr06	54402494	NA	CGGGGG	CGGGG	152	PASS	26	0,0,9,13	46	-101	1	2	NA	23,0.884615	NA	NA	NA	NA	NA	NA	NA	TRUE	NA	NA	NA	NA	NA	NA	0.1081132	NA	INTERGENIC(MODIFIER||||||||||1)	NA	NA	-
6	Chr06	54402531	NA	T	C	222	PASS	26	0,0,8,16	42	-99	1	2	NA	NA	NA	NA	NA	NA	NA	NA	NA	FALSE	NA	NA	NA	NA	NA	NA	0.1675223	NA	INTERGENIC(MODIFIER||||||||||1)	NA	NA	-
6	Chr06	54402543	NA	AATA	AA	214	PASS	26	0,0,11,12	41	-104	1	2	NA	25,0.961538	NA	NA	NA	NA	NA	NA	NA	TRUE	NA	NA	NA	NA	NA	NA	0.1055686	NA	INTERGENIC(MODIFIER||||||||||1)	NA	NA	-
6	Chr06	54402621	NA	A	T	222	PASS	23	0,1,12,9	36	-77	1	2	NA	NA	NA	NA	NA	NA	NA	NA	0.45,1,0.39,0.33	FALSE	NA	NA	NA	NA	0.6304883	NA	0.2010108	NA	INTERGENIC(MODIFIER||||||||||1)	NA	NA	-
6	Chr06	54402629	NA	G	A	222	PASS	22	0,0,13,8	34	-90	1	2	NA	NA	NA	NA	NA	NA	NA	NA	NA	FALSE	NA	NA	NA	NA	NA	NA	0.1521148	NA	INTERGENIC(MODIFIER||||||||||1)	NA	NA	-
6	Chr06	54402689	NA	C	T	222	PASS	26	0,0,13,13	39	-105	1	2	NA	NA	NA	NA	NA	NA	NA	NA	NA	FALSE	NA	NA	NA	NA	NA	NA	0.1773277	NA	INTERGENIC(MODIFIER||||||||||1)	NA	NA	-
6	Chr06	54402762	NA	A	G	222	PASS	30	0,0,10,19	43	-114	1	2	NA	NA	NA	NA	NA	NA	NA	NA	NA	FALSE	NA	NA	NA	NA	NA	NA	0.1326704	NA	INTERGENIC(MODIFIER||||||||||1)	NA	NA	-
6	Chr06	54402850	NA	ATTTT	ATTT	172	PASS	25	1,0,6,16	42	-78.5	1	2	NA	23,0.920000	NA	NA	NA	NA	NA	NA	0.3,1.3e-12,1,0.34	TRUE	NA	NA	NA	NA	NA	NA	0.2108113	NA	INTERGENIC(MODIFIER||||||||||1)	NA	NA	-
6	Chr06	54402899	NA	A	G	222	PASS	24	0,0,11,11	38	-93	1	2	NA	NA	NA	NA	NA	NA	NA	NA	NA	FALSE	NA	NA	NA	NA	NA	NA	0.1896484	NA	INTERGENIC(MODIFIER||||||||||1)	NA	NA	-
6	Chr06	54402920	NA	A	G	222	SnpGap	21	0,0,9,10	36	-81	1	2	NA	NA	NA	NA	NA	NA	NA	NA	NA	FALSE	NA	NA	NA	NA	NA	NA	0.1908605	NA	INTERGENIC(MODIFIER||||||||||1)	NA	NA	-
6	Chr06	54402926	NA	GAACTAAAC	GAAC	215	PASS	17	1,0,6,6	37	-43.5	1	2	NA	13,0.722222	NA	NA	NA	NA	NA	NA	1,1,1,0.39	TRUE	NA	NA	NA	NA	NA	NA	0.08649499	NA	INTERGENIC(MODIFIER||||||||||1)	NA	NA	-
6	Chr06	54403019	NA	TCCTCCTCATTTGTGAGTCCGAGCGAAGAGCCGCGCCAC	T	140	PASS	8	0,0,3,2	42	-49.5	1	2	NA	5,0.625000	NA	NA	NA	NA	NA	NA	NA	TRUE	NA	NA	NA	NA	NA	NA	0.03752182	NA	INTERGENIC(MODIFIER||||||||||1)	NA	NA	-
6	Chr06	54403073	NA	G	T	188	PASS	10	0,0,3,6	44	-54	1	2	NA	NA	NA	NA	NA	NA	NA	NA	NA	FALSE	NA	NA	NA	NA	NA	NA	0.01828088	NA	INTERGENIC(MODIFIER||||||||||1)	NA	NA	-
6	Chr06	54403226	NA	T	C	222	PASS	21	0,0,14,7	46	-90	1	2	NA	NA	NA	NA	NA	NA	NA	NA	NA	FALSE	NA	NA	NA	NA	NA	NA	0.1964434	NA	INTERGENIC(MODIFIER||||||||||1)	NA	NA	-
6	Chr06	54403556	NA	G	C,A	208	PASS	18	1,0,11,5	36	-48	1	2	NA	NA	NA	NA	NA	NA	NA	NA	1,1,0.0092,0.36	FALSE	NA	NA	NA	NA	-0.1020621	NA	0.05439484	NA	INTERGENIC(MODIFIER||||||||||1),INTERGENIC(MODIFIER||||||||||2)	NA	NA	-
6	Chr06	54403575	NA	G	A	225	PASS	22	2,0,11,9	35	-30	1	2	NA	NA	NA	NA	NA	NA	NA	NA	0.49,1,0.00058,1	FALSE	NA	NA	NA	NA	0.6281443	NA	0.1254774	NA	INTERGENIC(MODIFIER||||||||||1)	NA	NA	-
6	Chr06	54403596	NA	C	T	225	PASS	29	2,0,10,13	36	-31	1	2	NA	NA	NA	NA	NA	NA	NA	NA	0.22,0.27,0.0007,0.25	FALSE	NA	NA	NA	NA	-0.3505848	NA	0.1262086	NA	INTERGENIC(MODIFIER||||||||||1)	NA	NA	-
6	Chr06	54403685	NA	C	T	222	PASS	37	1,0,9,26	44	-97	1	2	NA	NA	NA	NA	NA	NA	NA	NA	0.28,0.39,0.31,0.33	FALSE	NA	NA	NA	NA	-1.155146	NA	0.2080757	NA	INTERGENIC(MODIFIER||||||||||1)	NA	NA	-
6	Chr06	54403902	NA	ATTTTTTTTTT	ATTTTTTTTT	38.5	PASS	20	0,1,5,12	50	-75.5	1	2	NA	16,0.800000	NA	NA	NA	NA	NA	NA	1,0.08,1,0.31	TRUE	NA	NA	NA	NA	NA	NA	0.1724349	NA	INTERGENIC(MODIFIER||||||||||1)	NA	NA	-
6	Chr06	54404353	NA	A	T	222	PASS	21	0,0,7,13	46	-87	1	2	NA	NA	NA	NA	NA	NA	NA	NA	NA	FALSE	NA	NA	NA	NA	NA	NA	0.04371748	NA	INTERGENIC(MODIFIER||||||||||1)	NA	NA	-
6	Chr06	54404502	NA	G	T	222	PASS	14	0,0,4,10	40	-69	1	2	NA	NA	NA	NA	NA	NA	NA	NA	NA	FALSE	NA	NA	NA	NA	NA	NA	0.0559992	NA	INTERGENIC(MODIFIER||||||||||1)	NA	NA	-
6	Chr06	54404518	NA	A	T	222	PASS	17	0,0,5,11	41	-75	1	2	NA	NA	NA	NA	NA	NA	NA	NA	NA	FALSE	NA	NA	NA	NA	NA	NA	0.1236943	NA	INTERGENIC(MODIFIER||||||||||1)	NA	NA	-
6	Chr06	54404851	NA	TAAAAAAAAAA	TAAAAAAAAAAAA	52.6	PASS	7	0,0,4,2	44	-52.5	1	2	NA	5,0.714286	NA	NA	NA	NA	NA	NA	NA	TRUE	NA	NA	NA	NA	NA	NA	0.08094628	NA	INTERGENIC(MODIFIER||||||||||1)	NA	NA	-
6	Chr06	54405196	NA	C	T	222	PASS	15	0,0,10,5	46	-72	1	2	NA	NA	NA	NA	NA	NA	NA	NA	NA	FALSE	NA	NA	NA	NA	NA	NA	0.1491366	NA	INTERGENIC(MODIFIER||||||||||1)	NA	NA	-
6	Chr06	54405846	NA	ATTTTTTT	ATTTTTTTT	74.5	PASS	28	0,0,18,9	50	-116	1	2	NA	26,0.928571	NA	NA	NA	NA	NA	NA	NA	TRUE	NA	NA	NA	NA	NA	NA	0.2252269	NA	INTERGENIC(MODIFIER||||||||||1)	NA	NA	-
6	Chr06	54406108	NA	T	C	222	PASS	31	1,0,13,16	47	-84	1	2	NA	NA	NA	NA	NA	NA	NA	NA	0.47,1,0.085,0.33	FALSE	NA	NA	NA	NA	0.2310685	NA	0.2276702	NA	INTERGENIC(MODIFIER||||||||||1)	NA	NA	-
6	Chr06	54406854	NA	AA	AATACTTA	214	PASS	25	0,0,13,11	47	-107	1	2	NA	23,0.920000	NA	NA	NA	NA	NA	NA	NA	TRUE	NA	NA	NA	NA	NA	NA	0.2342656	NA	INTERGENIC(MODIFIER||||||||||1)	NA	NA	-
6	Chr06	54406906	NA	T	G	222	PASS	31	0,1,15,15	46	-84	1	2	NA	NA	NA	NA	NA	NA	NA	NA	1,1,0.0018,1	FALSE	NA	NA	NA	NA	1.509346	NA	0.2718195	NA	INTERGENIC(MODIFIER||||||||||1)	NA	NA	-
6	Chr06	54407157	NA	A	C	222	PASS	21	0,0,9,10	47	-84	1	2	NA	NA	NA	NA	NA	NA	NA	NA	NA	FALSE	NA	NA	NA	NA	NA	NA	0.1836249	NA	INTERGENIC(MODIFIER||||||||||1)	NA	NA	-
6	Chr06	54407403	NA	ATTTTTTTT	ATTTTTTTTTT	214	PASS	38	0,0,12,20	48	-131	1	2	NA	26,0.684211	NA	NA	NA	NA	NA	NA	NA	TRUE	NA	NA	NA	NA	NA	NA	0.2840872	NA	INTERGENIC(MODIFIER||||||||||1)	NA	NA	-
6	Chr06	54407465	NA	TAAAAAAA	TAAAAAAAA	86.5	PASS	31	0,0,14,11	46	-110	1	2	NA	26,0.838710	NA	NA	NA	NA	NA	NA	NA	TRUE	NA	NA	NA	NA	NA	NA	0.2493666	NA	INTERGENIC(MODIFIER||||||||||1)	NA	NA	-
6	Chr06	54407478	NA	A	G	222	SnpGap	29	0,0,16,13	46	-114	1	2	NA	NA	NA	NA	NA	NA	NA	NA	NA	FALSE	NA	NA	NA	NA	NA	NA	0.2028552	NA	INTERGENIC(MODIFIER||||||||||1)	NA	NA	-
6	Chr06	54407610	NA	G	T	222	PASS	24	0,0,16,7	40	-96	1	2	NA	NA	NA	NA	NA	NA	NA	NA	NA	FALSE	NA	NA	NA	NA	NA	NA	0.09642577	NA	INTERGENIC(MODIFIER||||||||||1)	NA	NA	-
6	Chr06	54407632	NA	G	C	222	PASS	26	0,0,16,8	40	-99	1	2	NA	NA	NA	NA	NA	NA	NA	NA	NA	FALSE	NA	NA	NA	NA	NA	NA	0.2369145	NA	INTERGENIC(MODIFIER||||||||||1)	NA	NA	-
6	Chr06	54407738	NA	A	T	222	PASS	26	1,0,14,10	45	-64	1	2	NA	NA	NA	NA	NA	NA	NA	NA	1,0.37,0.072,0.33	FALSE	NA	NA	NA	NA	1.040063	NA	0.1883056	NA	INTERGENIC(MODIFIER||||||||||1)	NA	NA	-
6	Chr06	54407994	NA	C	G	222	PASS	32	0,0,13,19	46	-123	1	2	NA	NA	NA	NA	NA	NA	NA	NA	NA	FALSE	NA	NA	NA	NA	NA	NA	0.09562606	NA	INTERGENIC(MODIFIER||||||||||1)	NA	NA	-
6	Chr06	54408509	NA	G	A	222	PASS	32	1,1,16,13	46	-44	1	2	NA	NA	NA	NA	NA	NA	NA	NA	1,0.31,2.1e-05,0.3	FALSE	NA	NA	NA	NA	-0.04020422	NA	0.2333727	NA	INTERGENIC(MODIFIER||||||||||1)	NA	NA	-
6	Chr06	54408709	NA	C	T	222	PASS	29	0,0,8,21	39	-114	1	2	NA	NA	NA	NA	NA	NA	NA	NA	NA	FALSE	NA	NA	NA	NA	NA	NA	0.2635624	NA	INTERGENIC(MODIFIER||||||||||1)	NA	NA	-
6	Chr06	54408710	NA	T	C	222	PASS	29	0,0,8,21	39	-114	1	2	NA	NA	NA	NA	NA	NA	NA	NA	NA	FALSE	NA	NA	NA	NA	NA	NA	0.2680941	NA	INTERGENIC(MODIFIER||||||||||1)	NA	NA	-
6	Chr06	54409007	NA	A	T	222	PASS	29	0,0,9,18	46	-108	1	2	NA	NA	NA	NA	NA	NA	NA	NA	NA	FALSE	NA	NA	NA	NA	NA	NA	0.2523215	NA	INTERGENIC(MODIFIER||||||||||1)	NA	NA	-
6	Chr06	54409702	NA	GTTTTTTTTTT	GTTTTTTTT	103	PASS	14	0,0,6,5	50	-67.5	1	2	NA	10,0.714286	NA	NA	NA	NA	NA	NA	NA	TRUE	NA	NA	NA	NA	NA	NA	0.1429632	NA	INTERGENIC(MODIFIER||||||||||1)	NA	NA	-
6	Chr06	54410121	NA	CAAAAAAAA	CAAAAAAA	32.5	PASS	25	0,2,13,5	50	-68.5	1	2	NA	20,0.800000	NA	NA	NA	NA	NA	NA	0.11,5.3e-08,1,1	TRUE	NA	NA	NA	NA	NA	NA	0.1636409	NA	INTERGENIC(MODIFIER||||||||||1)	NA	NA	-
6	Chr06	54410403	NA	C	G	222	PASS	27	0,1,13,12	47	-67	1	2	NA	NA	NA	NA	NA	NA	NA	NA	1,0.31,0.053,0.29	FALSE	NA	NA	NA	NA	-0.2666667	NA	0.2336532	NA	INTERGENIC(MODIFIER||||||||||1)	NA	NA	-
6	Chr06	54411219	NA	ATTTTTT	ATTTTT	121	PASS	31	0,0,14,12	47	-113	1	2	NA	27,0.870968	NA	NA	NA	NA	NA	NA	NA	TRUE	NA	NA	NA	NA	NA	NA	0.09694352	NA	INTERGENIC(MODIFIER||||||||||1)	NA	NA	-
6	Chr06	54411239	NA	A	C	222	PASS	29	0,1,17,10	46	-73	1	2	NA	NA	NA	NA	NA	NA	NA	NA	0.39,0.36,0.0011,0.48	FALSE	NA	NA	NA	NA	-0.9903752	NA	0.1250433	NA	INTERGENIC(MODIFIER||||||||||1)	NA	NA	-
6	Chr06	54411893	NA	G	C	222	PASS	27	0,1,17,9	46	-72	1	2	NA	NA	NA	NA	NA	NA	NA	NA	0.37,0.39,0.11,0.36	FALSE	NA	NA	NA	NA	0.4493585	NA	0.2597533	NA	INTERGENIC(MODIFIER||||||||||1)	NA	NA	-
6	Chr06	54412011	NA	A	G	222	PASS	28	0,0,16,11	45	-108	1	2	NA	NA	NA	NA	NA	NA	NA	NA	NA	FALSE	NA	NA	NA	NA	NA	NA	0.2655139	NA	INTERGENIC(MODIFIER||||||||||1)	NA	NA	-
6	Chr06	54412333	NA	T	C	222	PASS	18	0,0,9,8	46	-78	1	2	NA	NA	NA	NA	NA	NA	NA	NA	NA	FALSE	NA	NA	NA	NA	NA	NA	0.1622332	NA	INTERGENIC(MODIFIER||||||||||1)	NA	NA	-
6	Chr06	54412901	NA	T	G	222	PASS	29	0,0,13,16	46	-114	1	2	NA	NA	NA	NA	NA	NA	NA	NA	NA	FALSE	NA	NA	NA	NA	NA	NA	0.1497827	NA	INTERGENIC(MODIFIER||||||||||1)	NA	NA	-
6	Chr06	54413941	NA	T	C	222	PASS	11	0,0,7,4	46	-60	1	2	NA	NA	NA	NA	NA	NA	NA	NA	NA	FALSE	NA	NA	NA	NA	NA	NA	0.1263443	NA	INTERGENIC(MODIFIER||||||||||1)	NA	NA	-
6	Chr06	54414891	NA	G	A	222	PASS	21	1,0,7,13	47	-53	1	2	NA	NA	NA	NA	NA	NA	NA	NA	0.38,0.35,0.0081,0.3	FALSE	NA	NA	NA	NA	-1.07344	NA	0.1971257	NA	INTERGENIC(MODIFIER||||||||||1)	NA	NA	-
6	Chr06	54415064	NA	ATTTTTTTT	ATTTTTTT	66.5	PASS	21	0,0,9,10	50	-91.5	1	2	NA	19,0.904762	NA	NA	NA	NA	NA	NA	NA	TRUE	NA	NA	NA	NA	NA	NA	0.0319389	NA	INTERGENIC(MODIFIER||||||||||1)	NA	NA	-
6	Chr06	54415282	NA	TCCCCCCCCCCCCCCCC	TCCCCCCCCCC,TCCCCCCCCCCC	112	PASS	22	1,0,12,6	49	-44.5	1	2	NA	17,0.772727	NA	NA	NA	NA	NA	NA	1,1,1,0.23	TRUE	NA	NA	NA	NA	NA	NA	0.1629563	NA	INTERGENIC(MODIFIER||||||||||1),INTERGENIC(MODIFIER||||||||||2)	NA	NA	-
6	Chr06	54415851	NA	GGCGC	GGC	214	PASS	25	0,0,7,15	50	-101	1	2	NA	23,0.920000	NA	NA	NA	NA	NA	NA	NA	TRUE	NA	NA	NA	NA	NA	NA	0.04774715	NA	INTRON(MODIFIER||||343|Sobic.006G190000|protein_coding|CODING|Sobic.006G190000.1.v3.1|1|1)	NA	NA	-
6	Chr06	54416488	NA	AAG	AAGAG	214	PASS	27	1,0,12,14	50	-65.5	1	2	NA	25,0.925926	NA	NA	NA	NA	NA	NA	0.48,1,1,1	TRUE	NA	NA	NA	NA	NA	NA	0.2143178	NA	INTRON(MODIFIER||||343|Sobic.006G190000|protein_coding|CODING|Sobic.006G190000.1.v3.1|2|1)	NA	NA	-
6	Chr06	54416765	NA	TAAAAAAAA	TAAAAAAA	73.5	PASS	36	0,1,12,18	50	-113	1	2	NA	31,0.861111	NA	NA	NA	NA	NA	NA	1,0.00046,1,0.34	TRUE	NA	NA	NA	NA	NA	NA	0.1606873	NA	INTRON(MODIFIER||||343|Sobic.006G190000|protein_coding|CODING|Sobic.006G190000.1.v3.1|2|1)	NA	NA	-
6	Chr06	54417206	NA	G	T	222	PASS	18	0,0,13,4	46	-78	1	2	NA	NA	NA	NA	NA	NA	NA	NA	NA	FALSE	NA	NA	NA	NA	NA	NA	0.180968	NA	INTRON(MODIFIER||||343|Sobic.006G190000|protein_coding|CODING|Sobic.006G190000.1.v3.1|2|1)	NA	NA	-
6	Chr06	54417709	NA	T	G	222	PASS	26	1,0,15,10	45	-67	1	2	NA	NA	NA	NA	NA	NA	NA	NA	1,0.36,0.26,0.3	FALSE	NA	NA	NA	NA	0.1333333	NA	0.1394637	NA	INTRON(MODIFIER||||343|Sobic.006G190000|protein_coding|CODING|Sobic.006G190000.1.v3.1|2|1)	NA	NA	-
6	Chr06	54417731	NA	CA	C	214	PASS	27	1,0,15,10	47	-72.5	1	2	NA	25,0.925926	NA	NA	NA	NA	NA	NA	1,0.016,0.083,0.33	TRUE	NA	NA	NA	NA	NA	NA	0.2592929	NA	INTRON(MODIFIER||||343|Sobic.006G190000|protein_coding|CODING|Sobic.006G190000.1.v3.1|2|1)	NA	NA	-
6	Chr06	54418045	NA	A	T	222	PASS	22	0,0,4,17	47	-87	1	2	NA	NA	NA	NA	NA	NA	NA	NA	NA	FALSE	NA	NA	NA	NA	NA	NA	0.1660649	NA	INTRON(MODIFIER||||343|Sobic.006G190000|protein_coding|CODING|Sobic.006G190000.1.v3.1|2|1)	NA	NA	-
6	Chr06	54418064	NA	CATATATATATAT	CATATATATATATAT	214	PASS	28	0,0,9,14	48	-104	1	2	NA	23,0.821429	NA	NA	NA	NA	NA	NA	NA	TRUE	NA	NA	NA	NA	NA	NA	0.1961521	NA	INTRON(MODIFIER||||343|Sobic.006G190000|protein_coding|CODING|Sobic.006G190000.1.v3.1|2|1)	NA	NA	-
6	Chr06	54418228	NA	CAAAAAAA	CAAAAAA	87.5	PASS	26	0,0,13,11	50	-107	1	2	NA	24,0.923077	NA	NA	NA	NA	NA	NA	NA	TRUE	NA	NA	NA	NA	NA	NA	0.1638628	NA	INTRON(MODIFIER||||343|Sobic.006G190000|protein_coding|CODING|Sobic.006G190000.1.v3.1|2|1)	NA	NA	-
6	Chr06	54418367	NA	C	T	222	PASS	26	1,0,13,11	46	-64	1	2	NA	NA	NA	NA	NA	NA	NA	NA	1,0.28,1,1	FALSE	NA	NA	NA	NA	1.594763	NA	0.1249757	NA	INTRON(MODIFIER||||343|Sobic.006G190000|protein_coding|CODING|Sobic.006G190000.1.v3.1|2|1)	NA	NA	-
6	Chr06	54418501	NA	C	G	222	PASS	23	0,0,19,3	44	-93	1	2	NA	NA	NA	NA	NA	NA	NA	NA	NA	FALSE	NA	NA	NA	NA	NA	NA	0.1612691	NA	INTRON(MODIFIER||||343|Sobic.006G190000|protein_coding|CODING|Sobic.006G190000.1.v3.1|2|1)	NA	NA	-
6	Chr06	54418547	NA	T	C	207	SnpGap	18	0,0,11,7	45	-81	1	2	NA	NA	NA	NA	NA	NA	NA	NA	NA	FALSE	NA	NA	NA	NA	NA	NA	0.173375	NA	INTRON(MODIFIER||||343|Sobic.006G190000|protein_coding|CODING|Sobic.006G190000.1.v3.1|2|1)	NA	NA	-
6	Chr06	54418553	NA	CCTGTGA	CCTGTGACTGTGA	214	PASS	18	0,0,10,7	45	-85.5	1	2	NA	16,0.888889	NA	NA	NA	NA	NA	NA	NA	TRUE	NA	NA	NA	NA	NA	NA	0.1264074	NA	INTRON(MODIFIER||||343|Sobic.006G190000|protein_coding|CODING|Sobic.006G190000.1.v3.1|2|1)	NA	NA	-
6	Chr06	54418777	NA	A	C	222	PASS	28	0,0,10,18	41	-111	1	2	NA	NA	NA	NA	NA	NA	NA	NA	NA	FALSE	NA	NA	NA	NA	NA	NA	0.197137	NA	INTRON(MODIFIER||||343|Sobic.006G190000|protein_coding|CODING|Sobic.006G190000.1.v3.1|2|1)	NA	NA	-
6	Chr06	54418796	NA	T	C	222	PASS	25	0,0,10,14	40	-99	1	2	NA	NA	NA	NA	NA	NA	NA	NA	NA	FALSE	NA	NA	NA	NA	NA	NA	0.2464337	NA	INTRON(MODIFIER||||343|Sobic.006G190000|protein_coding|CODING|Sobic.006G190000.1.v3.1|2|1)	NA	NA	-
6	Chr06	54418874	NA	TAAAAAA	TAAAAAAA	137	PASS	32	0,0,10,22	45	-131	1	2	NA	32,1.000000	NA	NA	NA	NA	NA	NA	NA	TRUE	NA	NA	NA	NA	NA	NA	0.2794658	NA	INTRON(MODIFIER||||343|Sobic.006G190000|protein_coding|CODING|Sobic.006G190000.1.v3.1|2|1)	NA	NA	-
6	Chr06	54418906	NA	A	G	222	PASS	32	2,0,11,19	46	-52	1	2	NA	NA	NA	NA	NA	NA	NA	NA	0.16,0.37,0.046,0.32	FALSE	NA	NA	NA	NA	-1.050974	NA	0.09086803	NA	INTRON(MODIFIER||||343|Sobic.006G190000|protein_coding|CODING|Sobic.006G190000.1.v3.1|2|1)	NA	NA	-
6	Chr06	54419400	NA	C	T	222	PASS	18	0,1,11,6	47	-43	1	2	NA	NA	NA	NA	NA	NA	NA	NA	0.39,0.39,0.0046,0.29	FALSE	NA	NA	NA	NA	-1.349234	NA	0.09662808	NA	INTRON(MODIFIER||||343|Sobic.006G190000|protein_coding|CODING|Sobic.006G190000.1.v3.1|2|1)	NA	NA	-
6	Chr06	54419832	NA	CTTTTTTTTT	CTTTTTTTT	53.5	PASS	22	0,0,10,9	50	-91.5	1	2	NA	19,0.863636	NA	NA	NA	NA	NA	NA	NA	TRUE	NA	NA	NA	NA	NA	NA	0.1835672	NA	INTRON(MODIFIER||||343|Sobic.006G190000|protein_coding|CODING|Sobic.006G190000.1.v3.1|2|1)	NA	NA	-
6	Chr06	54421216	NA	T	C	225	PASS	31	1,2,18,9	46	-9.5	0.504	1	NA	NA	NA	NA	NA	NA	NA	NA	0.54,0.38,1,0.16	FALSE	NA	NA	NA	NA	1.451732	NA	0.1628017	NA	INTRON(MODIFIER||||343|Sobic.006G190000|protein_coding|CODING|Sobic.006G190000.1.v3.1|2|1)	NA	NA	-
6	Chr06	54422407	NA	A	C	222	PASS	20	0,0,12,6	46	-81	1	2	NA	NA	NA	NA	NA	NA	NA	NA	NA	FALSE	NA	NA	NA	NA	NA	NA	0.1577212	NA	NON_SYNONYMOUS_CODING(MODERATE|MISSENSE|gaA/gaC|E304D|343|Sobic.006G190000|protein_coding|CODING|Sobic.006G190000.1.v3.1|4|1)	NA	NA	-
6	Chr06	54422919	NA	A	T	222	PASS	28	0,0,8,20	46	-111	1	2	NA	NA	NA	NA	NA	NA	NA	NA	NA	FALSE	NA	NA	NA	NA	NA	NA	0.235427	NA	INTERGENIC(MODIFIER||||||||||1)	NA	NA	-
6	Chr06	54423093	NA	G	A	222	PASS	24	0,0,12,12	45	-99	1	2	NA	NA	NA	NA	NA	NA	NA	NA	NA	FALSE	NA	NA	NA	NA	NA	NA	0.02598663	NA	INTERGENIC(MODIFIER||||||||||1)	NA	NA	-
6	Chr06	54423196	NA	G	T	162	PASS	12	0,0,3,6	32	-54	1	2	NA	NA	NA	NA	NA	NA	NA	NA	NA	FALSE	NA	NA	NA	NA	NA	NA	0.07751626	NA	INTERGENIC(MODIFIER||||||||||1)	NA	NA	-
6	Chr06	54423236	NA	A	G	88	PASS	11	0,0,4,7	20	-60	1	2	NA	NA	NA	NA	NA	NA	NA	NA	NA	FALSE	NA	NA	NA	NA	NA	NA	0.1289129	NA	INTERGENIC(MODIFIER||||||||||1)	NA	NA	-
6	Chr06	54423242	NA	A	G	114	PASS	12	0,0,5,7	21	-63	1	2	NA	NA	NA	NA	NA	NA	NA	NA	NA	FALSE	NA	NA	NA	NA	NA	NA	0.1394358	NA	INTERGENIC(MODIFIER||||||||||1)	NA	NA	-
6	Chr06	54423268	NA	C	T	154	PASS	13	0,0,4,9	25	-66	1	2	NA	NA	NA	NA	NA	NA	NA	NA	NA	FALSE	NA	NA	NA	NA	NA	NA	0.1549335	NA	INTERGENIC(MODIFIER||||||||||1)	NA	NA	-
6	Chr06	54423277	NA	C	T	143	PASS	13	0,1,4,7	26	-49	1	2	NA	NA	NA	NA	NA	NA	NA	NA	1,0.34,1,0.34	FALSE	NA	NA	NA	NA	-1.738096	NA	0.1431148	NA	INTERGENIC(MODIFIER||||||||||1)	NA	NA	-
6	Chr06	54423547	NA	C	G	222	PASS	28	2,0,14,12	40	-40	1	2	NA	NA	NA	NA	NA	NA	NA	NA	0.49,0.27,0.034,0.21	FALSE	NA	NA	NA	NA	-0.2230129	NA	0.1852235	NA	INTERGENIC(MODIFIER||||||||||1)	NA	NA	-
6	Chr06	54423551	NA	T	C	222	PASS	28	0,0,16,12	40	-111	1	2	NA	NA	NA	NA	NA	NA	NA	NA	NA	FALSE	NA	NA	NA	NA	NA	NA	0.2518261	NA	INTERGENIC(MODIFIER||||||||||1)	NA	NA	-
6	Chr06	54423659	NA	A	G	222	PASS	20	0,0,10,9	40	-84	1	2	NA	NA	NA	NA	NA	NA	NA	NA	NA	FALSE	NA	NA	NA	NA	NA	NA	0.1874143	NA	INTERGENIC(MODIFIER||||||||||1)	NA	NA	-
6	Chr06	54423705	NA	A	G	222	PASS	25	0,0,12,11	45	-96	1	2	NA	NA	NA	NA	NA	NA	NA	NA	NA	FALSE	NA	NA	NA	NA	NA	NA	0.1167044	NA	INTERGENIC(MODIFIER||||||||||1)	NA	NA	-
6	Chr06	54423881	NA	AC	ACC	214	PASS	22	0,0,14,8	50	-101	1	2	NA	21,0.954545	NA	NA	NA	NA	NA	NA	NA	TRUE	NA	NA	NA	NA	NA	NA	0.1226911	NA	INTERGENIC(MODIFIER||||||||||1)	NA	NA	-
6	Chr06	54424234	NA	T	C	222	PASS	23	0,0,5,18	45	-90	1	2	NA	NA	NA	NA	NA	NA	NA	NA	NA	FALSE	NA	NA	NA	NA	NA	NA	0.1887385	NA	UTR_3_PRIME(MODIFIER||135||351|Sobic.006G190100|protein_coding|CODING|Sobic.006G190100.1.v3.1|3|1)	NA	NA	-
6	Chr06	54424276	NA	CATA	CATATA	214	PASS	27	0,0,4,21	47	-110	1	2	NA	24,0.888889	NA	NA	NA	NA	NA	NA	NA	TRUE	NA	NA	NA	NA	NA	NA	0.05628674	NA	UTR_3_PRIME(MODIFIER||89||351|Sobic.006G190100|protein_coding|CODING|Sobic.006G190100.1.v3.1|3|1)	NA	NA	-
6	Chr06	54424675	NA	C	G	222	PASS	19	0,0,11,6	41	-78	1	2	NA	NA	NA	NA	NA	NA	NA	NA	NA	FALSE	NA	NA	NA	NA	NA	NA	0.1606873	NA	SYNONYMOUS_CODING(LOW|SILENT|gtG/gtC|V250|351|Sobic.006G190100|protein_coding|CODING|Sobic.006G190100.1.v3.1|3|1)	NA	NA	-
6	Chr06	54424694	NA	C	G	222	PASS	21	0,0,11,9	42	-87	1	2	NA	NA	NA	NA	NA	NA	NA	NA	NA	FALSE	NA	NA	NA	NA	NA	NA	0.1164871	NA	NON_SYNONYMOUS_CODING(MODERATE|MISSENSE|gGc/gCc|G244A|351|Sobic.006G190100|protein_coding|CODING|Sobic.006G190100.1.v3.1|3|1)	NA	NA	-
6	Chr06	54424909	NA	T	C	222	PASS	27	0,0,14,12	47	-105	1	2	NA	NA	NA	NA	NA	NA	NA	NA	NA	FALSE	NA	NA	NA	NA	NA	NA	0.2248331	NA	SYNONYMOUS_CODING(LOW|SILENT|ctA/ctG|L172|351|Sobic.006G190100|protein_coding|CODING|Sobic.006G190100.1.v3.1|3|1)	NA	NA	-
6	Chr06	54425115	NA	C	T	222	PASS	26	0,0,12,13	45	-102	1	2	NA	NA	NA	NA	NA	NA	NA	NA	NA	FALSE	NA	NA	NA	NA	NA	NA	0.09575839	NA	INTRON(MODIFIER||||351|Sobic.006G190100|protein_coding|CODING|Sobic.006G190100.1.v3.1|2|1)	NA	NA	-
6	Chr06	54425149	NA	ATTTCAAGTTT	ATTTCAAGTTTCAAGTTT	214	PASS	25	0,0,10,14	45	-107	1	2	NA	22,0.880000	NA	NA	NA	NA	NA	NA	NA	TRUE	NA	NA	NA	NA	NA	NA	0.2198742	NA	INTRON(MODIFIER||||351|Sobic.006G190100|protein_coding|CODING|Sobic.006G190100.1.v3.1|2|1)	NA	NA	-
6	Chr06	54425186	NA	GGAA	G	115	PASS	24	0,0,5,1	34	-52.5	1	2	NA	20,0.769231	NA	NA	NA	NA	NA	NA	NA	TRUE	NA	NA	NA	NA	NA	NA	0.05621189	NA	INTRON(MODIFIER||||351|Sobic.006G190100|protein_coding|CODING|Sobic.006G190100.1.v3.1|2|1)	NA	NA	-
6	Chr06	54425246	NA	C	T	222	PASS	21	0,0,14,7	34	-90	1	2	NA	NA	NA	NA	NA	NA	NA	NA	NA	FALSE	NA	NA	NA	NA	NA	NA	0.1552312	NA	INTRON(MODIFIER||||351|Sobic.006G190100|protein_coding|CODING|Sobic.006G190100.1.v3.1|2|1)	NA	NA	-
6	Chr06	54425271	NA	T	G	222	PASS	23	0,0,15,7	30	-93	1	2	NA	NA	NA	NA	NA	NA	NA	NA	NA	FALSE	NA	NA	NA	NA	NA	NA	0.2041865	NA	INTRON(MODIFIER||||351|Sobic.006G190100|protein_coding|CODING|Sobic.006G190100.1.v3.1|2|1)	NA	NA	-
6	Chr06	54425298	NA	T	C	222	PASS	26	0,0,17,9	32	-105	1	2	NA	NA	NA	NA	NA	NA	NA	NA	NA	FALSE	NA	NA	NA	NA	NA	NA	0.2185619	NA	INTRON(MODIFIER||||351|Sobic.006G190100|protein_coding|CODING|Sobic.006G190100.1.v3.1|2|1)	NA	NA	-
6	Chr06	54425363	NA	T	C	222	PASS	23	0,0,11,11	37	-93	1	2	NA	NA	NA	NA	NA	NA	NA	NA	NA	FALSE	NA	NA	NA	NA	NA	NA	0.1954158	NA	SYNONYMOUS_CODING(LOW|SILENT|ccA/ccG|P156|351|Sobic.006G190100|protein_coding|CODING|Sobic.006G190100.1.v3.1|2|1)	NA	NA	-
6	Chr06	54425548	NA	T	G	222	PASS	21	0,0,12,8	45	-87	1	2	NA	NA	NA	NA	NA	NA	NA	NA	NA	FALSE	NA	NA	NA	NA	NA	NA	0.1707133	NA	SYNONYMOUS_CODING(LOW|SILENT|Agg/Cgg|R95|351|Sobic.006G190100|protein_coding|CODING|Sobic.006G190100.1.v3.1|2|1)	NA	NA	-
6	Chr06	54425651	NA	C	T	222	PASS	31	0,0,13,15	40	-111	1	2	NA	NA	NA	NA	NA	NA	NA	NA	NA	FALSE	NA	NA	NA	NA	NA	NA	0.269538	NA	INTRON(MODIFIER||||351|Sobic.006G190100|protein_coding|CODING|Sobic.006G190100.1.v3.1|1|1)	NA	NA	-
6	Chr06	54425702	NA	A	AT	56.5	PASS	30	0,0,12,17	39	-122	1	2	NA	30,1.000000	NA	NA	NA	NA	NA	NA	NA	TRUE	NA	NA	NA	NA	NA	NA	0.1968184	NA	INTRON(MODIFIER||||351|Sobic.006G190100|protein_coding|CODING|Sobic.006G190100.1.v3.1|1|1)	NA	NA	-
6	Chr06	54425732	NA	C	G	222	PASS	25	0,0,10,15	37	-102	1	2	NA	NA	NA	NA	NA	NA	NA	NA	NA	FALSE	NA	NA	NA	NA	NA	NA	0.2275357	NA	INTRON(MODIFIER||||351|Sobic.006G190100|protein_coding|CODING|Sobic.006G190100.1.v3.1|1|1)	NA	NA	-
6	Chr06	54425735	NA	C	A	222	PASS	24	0,0,10,14	37	-99	1	2	NA	NA	NA	NA	NA	NA	NA	NA	NA	FALSE	NA	NA	NA	NA	NA	NA	0.2064007	NA	INTRON(MODIFIER||||351|Sobic.006G190100|protein_coding|CODING|Sobic.006G190100.1.v3.1|1|1)	NA	NA	-
6	Chr06	54426204	NA	T	A	222	PASS	14	0,0,5,8	42	-66	1	2	NA	NA	NA	NA	NA	NA	NA	NA	NA	FALSE	NA	NA	NA	NA	NA	NA	0.1531444	NA	INTERGENIC(MODIFIER||||||||||1)	NA	NA	-
6	Chr06	54426292	NA	C	T	222	PASS	20	1,0,9,10	39	-69	1	2	NA	NA	NA	NA	NA	NA	NA	NA	1,1,0.018,1	FALSE	NA	NA	NA	NA	1.560798	NA	0.1820055	NA	INTERGENIC(MODIFIER||||||||||1)	NA	NA	-
6	Chr06	54426316	NA	C	T	222	PASS	21	1,0,9,10	40	-49	1	2	NA	NA	NA	NA	NA	NA	NA	NA	1,0.36,0.017,0.42	FALSE	NA	NA	NA	NA	1.213954	NA	0.1915846	NA	INTERGENIC(MODIFIER||||||||||1)	NA	NA	-
6	Chr06	54426333	NA	CCG	C	215	PASS	20	1,0,9,10	40	-44.5	1	2	NA	16,0.800000	NA	NA	NA	NA	NA	NA	1,0.064,0.017,0.31	TRUE	NA	NA	NA	NA	NA	NA	0.1985475	NA	INTERGENIC(MODIFIER||||||||||1)	NA	NA	-
6	Chr06	54426411	NA	CAAA	CAA	134	PASS	11	1,0,2,8	46	-34.5	1	2	NA	9,0.818182	NA	NA	NA	NA	NA	NA	0.27,0.065,0.18,0.24	TRUE	NA	NA	NA	NA	NA	NA	0.1404877	NA	INTERGENIC(MODIFIER||||||||||1)	NA	NA	-
6	Chr06	54426775	NA	ATCGCCGTCGCCGTC	ATCGCCGTC	214	PASS	23	0,0,13,7	48	-94.5	1	2	NA	21,0.913043	NA	NA	NA	NA	NA	NA	NA	TRUE	NA	NA	NA	NA	NA	NA	0.1775856	NA	INTERGENIC(MODIFIER||||||||||1)	NA	NA	-
6	Chr06	54426843	NA	T	G	222	PASS	17	0,0,11,5	46	-75	1	2	NA	NA	NA	NA	NA	NA	NA	NA	NA	FALSE	NA	NA	NA	NA	NA	NA	0.173988	NA	INTERGENIC(MODIFIER||||||||||1)	NA	NA	-
6	Chr06	54427289	NA	GCCCCC	GCCCCCC	138	PASS	18	0,0,6,11	50	-85.5	1	2	NA	17,0.944444	NA	NA	NA	NA	NA	NA	NA	TRUE	NA	NA	NA	NA	NA	NA	0.1783156	NA	UTR_5_PRIME(MODIFIER||313||135|Sobic.006G190150|protein_coding|CODING|Sobic.006G190150.1.v3.1|1|1)	NA	NA	-
6	Chr06	54427706	NA	G	T	222	PASS	18	0,0,9,9	48	-81	1	2	NA	NA	NA	NA	NA	NA	NA	NA	NA	FALSE	NA	NA	NA	NA	NA	NA	0.1621733	NA	SYNONYMOUS_CODING(LOW|SILENT|gcG/gcT|A33|135|Sobic.006G190150|protein_coding|CODING|Sobic.006G190150.1.v3.1|1|1)	NA	NA	-
6	Chr06	54427999	NA	ATTTTT	ATTTT	138	PASS	17	0,0,8,9	49	-85.5	1	2	NA	17,1.000000	NA	NA	NA	NA	NA	NA	NA	TRUE	NA	NA	NA	NA	NA	NA	0.1415194	NA	FRAME_SHIFT(HIGH||tat/|Y133|135|Sobic.006G190150|protein_coding|CODING|Sobic.006G190150.1.v3.1|1|1)	NA	NA	-
6	Chr06	54428086	NA	C	T	222	PASS	20	1,0,7,12	40	-74	1	2	NA	NA	NA	NA	NA	NA	NA	NA	0.4,1,1,0.34	FALSE	NA	NA	NA	NA	0.346844	NA	0.172321	NA	UTR_3_PRIME(MODIFIER||71||135|Sobic.006G190150|protein_coding|CODING|Sobic.006G190150.1.v3.1|1|1)	NA	NA	-
6	Chr06	54428175	NA	G	T	222	PASS	23	1,1,8,12	37	-45	1	2	NA	NA	NA	NA	NA	NA	NA	NA	1,0.31,1,1	FALSE	NA	NA	NA	NA	0.1713121	NA	0.06295427	NA	UTR_3_PRIME(MODIFIER||160||135|Sobic.006G190150|protein_coding|CODING|Sobic.006G190150.1.v3.1|1|1)	NA	NA	-
6	Chr06	54428182	NA	T	C	222	PASS	22	1,1,8,12	37	-46	1	2	NA	NA	NA	NA	NA	NA	NA	NA	1,0.27,1,1	FALSE	NA	NA	NA	NA	-0.2855201	NA	0.03075128	NA	UTR_3_PRIME(MODIFIER||167||135|Sobic.006G190150|protein_coding|CODING|Sobic.006G190150.1.v3.1|1|1)	NA	NA	-
6	Chr06	54428376	NA	T	C	222	PASS	12	0,0,3,9	46	-63	1	2	NA	NA	NA	NA	NA	NA	NA	NA	NA	FALSE	NA	NA	NA	NA	NA	NA	0.1357562	NA	INTERGENIC(MODIFIER||||||||||1)	NA	NA	-
6	Chr06	54428586	NA	A	G	210	PASS	13	0,0,2,9	46	-60	1	2	NA	NA	NA	NA	NA	NA	NA	NA	NA	FALSE	NA	NA	NA	NA	NA	NA	0.08428772	NA	INTERGENIC(MODIFIER||||||||||1)	NA	NA	-
6	Chr06	54428758	NA	T	C	208	PASS	13	0,0,10,2	47	-63	1	2	NA	NA	NA	NA	NA	NA	NA	NA	NA	FALSE	NA	NA	NA	NA	NA	NA	0.08716846	NA	INTERGENIC(MODIFIER||||||||||1)	NA	NA	-
6	Chr06	54428943	NA	G	T	216	PASS	16	0,0,12,2	46	-69	1	2	NA	NA	NA	NA	NA	NA	NA	NA	NA	FALSE	NA	NA	NA	NA	NA	NA	0.1349054	NA	INTERGENIC(MODIFIER||||||||||1)	NA	NA	-
6	Chr06	54429213	NA	T	G	222	PASS	26	0,0,11,14	43	-102	1	2	NA	NA	NA	NA	NA	NA	NA	NA	NA	FALSE	NA	NA	NA	NA	NA	NA	0.1277885	NA	INTERGENIC(MODIFIER||||||||||1)	NA	NA	-
6	Chr06	54429243	NA	TA	TAA	214	PASS	26	1,0,9,16	42	-77.5	1	2	NA	25,0.961538	NA	NA	NA	NA	NA	NA	0.38,1,0.25,0.24	TRUE	NA	NA	NA	NA	NA	NA	0.2604435	NA	INTERGENIC(MODIFIER||||||||||1)	NA	NA	-
6	Chr06	54429450	NA	T	G	222	PASS	28	0,0,14,13	46	-108	1	2	NA	NA	NA	NA	NA	NA	NA	NA	NA	FALSE	NA	NA	NA	NA	NA	NA	0.07375471	NA	INTERGENIC(MODIFIER||||||||||1)	NA	NA	-
6	Chr06	54429689	NA	A	G	222	PASS	13	0,0,6,7	41	-66	1	2	NA	NA	NA	NA	NA	NA	NA	NA	NA	FALSE	NA	NA	NA	NA	NA	NA	0.07191813	NA	INTERGENIC(MODIFIER||||||||||1)	NA	NA	-
6	Chr06	54429748	NA	A	G	214	PASS	9	0,0,3,6	39	-54	1	2	NA	NA	NA	NA	NA	NA	NA	NA	NA	FALSE	NA	NA	NA	NA	NA	NA	0.0286018	NA	INTERGENIC(MODIFIER||||||||||1)	NA	NA	-
6	Chr06	54429760	NA	GTGATGTTTCCTTGAATAACTACAATACAATTAAA	GTGATGTTTCCTTGAATAACTACAATACAATTAAAGTTGATGTTTCCTTGAATAACTACAATACAATTAAA	33.2	PASS	10	0,0,1,1	43	-40.5	1	2	NA	1,0.100000	NA	NA	NA	NA	NA	NA	NA	TRUE	NA	NA	NA	NA	NA	NA	0.0176	NA	INTERGENIC(MODIFIER||||||||||1)	NA	NA	-
6	Chr06	54429819	NA	A	G	172	PASS	7	0,0,3,4	45	-48	1	2	NA	NA	NA	NA	NA	NA	NA	NA	NA	FALSE	NA	NA	NA	NA	NA	NA	0.06622553	NA	INTERGENIC(MODIFIER||||||||||1)	NA	NA	-
6	Chr06	54430107	NA	CCACACACA	CCACACA	214	PASS	22	0,0,10,10	49	-94.5	1	2	NA	18,0.818182	NA	NA	NA	NA	NA	NA	NA	TRUE	NA	NA	NA	NA	NA	NA	0.07994127	NA	INTERGENIC(MODIFIER||||||||||1)	NA	NA	-
6	Chr06	54430205	NA	T	C	222	PASS	22	0,0,10,11	46	-90	1	2	NA	NA	NA	NA	NA	NA	NA	NA	NA	FALSE	NA	NA	NA	NA	NA	NA	0.2002235	NA	INTERGENIC(MODIFIER||||||||||1)	NA	NA	-
6	Chr06	54430510	NA	A	AGG	214	PASS	25	0,0,12,12	43	-107	1	2	NA	25,1.000000	NA	NA	NA	NA	NA	NA	NA	TRUE	NA	NA	NA	NA	NA	NA	0.1999738	NA	INTERGENIC(MODIFIER||||||||||1)	NA	NA	-
6	Chr06	54430524	NA	T	C	222	PASS	25	0,0,11,13	40	-99	1	2	NA	NA	NA	NA	NA	NA	NA	NA	NA	FALSE	NA	NA	NA	NA	NA	NA	0.2519257	NA	UTR_3_PRIME(MODIFIER||74||79|Sobic.006G190200|protein_coding|CODING|Sobic.006G190200.1.v3.1|3|1)	NA	NA	-
6	Chr06	54430529	NA	C	A	222	PASS	26	1,0,10,13	40	-61	1	2	NA	NA	NA	NA	NA	NA	NA	NA	0.46,0.34,0.45,0.27	FALSE	NA	NA	NA	NA	0	NA	0.1967627	NA	UTR_3_PRIME(MODIFIER||69||79|Sobic.006G190200|protein_coding|CODING|Sobic.006G190200.1.v3.1|3|1)	NA	NA	-
6	Chr06	54430775	NA	G	A	222	PASS	30	1,0,19,9	46	-76	1	2	NA	NA	NA	NA	NA	NA	NA	NA	1,0.38,0.043,1	FALSE	NA	NA	NA	NA	-1.613559	NA	0.2648342	NA	SYNONYMOUS_CODING(LOW|SILENT|ccC/ccT|P21|79|Sobic.006G190200|protein_coding|CODING|Sobic.006G190200.1.v3.1|3|1)	NA	NA	-
6	Chr06	54430954	NA	A	G	222	PASS	27	0,0,8,18	46	-105	1	2	NA	NA	NA	NA	NA	NA	NA	NA	NA	FALSE	NA	NA	NA	NA	NA	NA	0.08608671	NA	START_GAINED(LOW||||79|Sobic.006G190200|protein_coding|CODING|Sobic.006G190200.1.v3.1|3|1),UTR_5_PRIME(MODIFIER||117||79|Sobic.006G190200|protein_coding|CODING|Sobic.006G190200.1.v3.1|3|1)	NA	NA	-
6	Chr06	54431054	NA	A	AACGATGG	214	PASS	22	0,0,13,9	49	-101	1	2	NA	20,0.909091	NA	NA	NA	NA	NA	NA	NA	TRUE	NA	NA	NA	NA	NA	NA	0.1115902	NA	UTR_5_PRIME(MODIFIER||218||79|Sobic.006G190200|protein_coding|CODING|Sobic.006G190200.1.v3.1|2|1)	NA	NA	-
6	Chr06	54431275	NA	C	T	222	PASS	32	0,0,17,15	47	-123	1	2	NA	NA	NA	NA	NA	NA	NA	NA	NA	FALSE	NA	NA	NA	NA	NA	NA	0.1871084	NA	INTRON(MODIFIER||||79|Sobic.006G190200|protein_coding|CODING|Sobic.006G190200.1.v3.1|1|1)	NA	NA	-
6	Chr06	54431698	NA	C	T	222	PASS	28	0,0,14,13	46	-108	1	2	NA	NA	NA	NA	NA	NA	NA	NA	NA	FALSE	NA	NA	NA	NA	NA	NA	0.1596637	NA	INTRON(MODIFIER||||79|Sobic.006G190200|protein_coding|CODING|Sobic.006G190200.1.v3.1|1|1)	NA	NA	-
6	Chr06	54431865	NA	A	T	222	PASS	29	0,0,6,22	46	-111	1	2	NA	NA	NA	NA	NA	NA	NA	NA	NA	FALSE	NA	NA	NA	NA	NA	NA	0.253038	NA	INTRON(MODIFIER||||79|Sobic.006G190200|protein_coding|CODING|Sobic.006G190200.1.v3.1|1|1)	NA	NA	-
6	Chr06	54432593	NA	A	G	131	PASS	7	0,0,2,5	36	-48	1	2	NA	NA	NA	NA	NA	NA	NA	NA	NA	FALSE	NA	NA	NA	NA	NA	NA	0.0358533	NA	UTR_5_PRIME(MODIFIER||1756||79|Sobic.006G190200|protein_coding|CODING|Sobic.006G190200.1.v3.1|1|1)	NA	NA	-
6	Chr06	54432638	NA	C	T	94.3	PASS	5	0,0,2,3	30	-42	1	2	NA	NA	NA	NA	NA	NA	NA	NA	NA	FALSE	NA	NA	NA	NA	NA	NA	0.09416781	NA	INTERGENIC(MODIFIER||||||||||1)	NA	NA	-
6	Chr06	54432672	NA	A	C	51.5	PASS	4	0,0,1,3	28	-39	1	2	NA	NA	NA	NA	NA	NA	NA	NA	NA	FALSE	NA	NA	NA	NA	NA	NA	0.06845168	NA	INTERGENIC(MODIFIER||||||||||1)	NA	NA	-
6	Chr06	54432690	NA	A	C	40.5	PASS	5	0,0,1,3	28	-39	1	2	NA	NA	NA	NA	NA	NA	NA	NA	NA	FALSE	NA	NA	NA	NA	NA	NA	0.08318789	NA	INTERGENIC(MODIFIER||||||||||1)	NA	NA	-
6	Chr06	54432700	NA	T	C	45.1	PASS	7	0,0,1,5	24	-45	1	2	NA	NA	NA	NA	NA	NA	NA	NA	NA	FALSE	NA	NA	NA	NA	NA	NA	0.102205	NA	INTERGENIC(MODIFIER||||||||||1)	NA	NA	-
6	Chr06	54432729	NA	C	T	41.1	PASS	7	0,1,1,4	26	-15.1	0.5163	1	NA	NA	NA	NA	NA	NA	NA	NA	1,0.28,0.31,0.35	FALSE	NA	NA	NA	NA	-0.8217058	NA	0.09314861	NA	INTERGENIC(MODIFIER||||||||||1)	NA	NA	-
6	Chr06	54432744	NA	C	A	58.1	PASS	7	0,0,0,6	28	-45	1	2	NA	NA	NA	NA	NA	NA	NA	NA	NA	FALSE	NA	NA	NA	NA	NA	NA	0.09868299	NA	INTERGENIC(MODIFIER||||||||||1)	NA	NA	-
6	Chr06	54432788	NA	C	A	109	PASS	10	0,1,1,7	32	-24	0.6672	1	NA	NA	NA	NA	NA	NA	NA	NA	1,0.23,1,0.31	FALSE	NA	NA	NA	NA	-1.355544	NA	0.1159864	NA	INTERGENIC(MODIFIER||||||||||1)	NA	NA	-
6	Chr06	54432862	NA	T	C	116	PASS	5	0,0,1,4	39	-42	1	2	NA	NA	NA	NA	NA	NA	NA	NA	NA	FALSE	NA	NA	NA	NA	NA	NA	0.0707537	NA	INTERGENIC(MODIFIER||||||||||1)	NA	NA	-
6	Chr06	54432967	NA	C	T	13.9	PASS	2	0,0,1,1	28	-33	1	2	NA	NA	NA	NA	NA	NA	NA	NA	NA	FALSE	NA	NA	NA	NA	NA	NA	0.0688	NA	INTERGENIC(MODIFIER||||||||||1)	NA	NA	-
6	Chr06	54432995	NA	C	T	47	PASS	5	0,1,1,3	33	-5.45	0.5013	1	NA	NA	NA	NA	NA	NA	NA	NA	1,0.27,0.19,1	FALSE	NA	NA	NA	NA	0.8293682	NA	0.07167396	NA	INTERGENIC(MODIFIER||||||||||1)	NA	NA	-
6	Chr06	54433043	NA	T	C	139	PASS	7	0,0,3,4	35	-48	1	2	NA	NA	NA	NA	NA	NA	NA	NA	NA	FALSE	NA	NA	NA	NA	NA	NA	0.09762314	NA	INTERGENIC(MODIFIER||||||||||1)	NA	NA	-
6	Chr06	54433084	NA	A	G	217	PASS	11	0,0,4,7	41	-60	1	2	NA	NA	NA	NA	NA	NA	NA	NA	NA	FALSE	NA	NA	NA	NA	NA	NA	0.06563812	NA	INTERGENIC(MODIFIER||||||||||1)	NA	NA	-
6	Chr06	54433699	NA	C	G	222	PASS	38	1,1,17,18	45	-88	1	2	NA	NA	NA	NA	NA	NA	NA	NA	1,0.29,1,1	FALSE	NA	NA	NA	NA	1.7799	NA	0.3057683	NA	INTERGENIC(MODIFIER||||||||||1)	NA	NA	-
6	Chr06	54433907	NA	G	A	222	PASS	34	2,0,16,16	43	-59	1	2	NA	NA	NA	NA	NA	NA	NA	NA	0.49,0.4,0.0055,0.26	FALSE	NA	NA	NA	NA	0.2561738	NA	0.1860978	NA	INTERGENIC(MODIFIER||||||||||1)	NA	NA	-
6	Chr06	54433959	NA	A	T	222	PASS	33	1,0,12,17	40	-79	1	2	NA	NA	NA	NA	NA	NA	NA	NA	0.43,0.35,4.8e-06,0.29	FALSE	NA	NA	NA	NA	-0.3466028	NA	0.2750389	NA	INTERGENIC(MODIFIER||||||||||1)	NA	NA	-
6	Chr06	54434055	NA	C	T	222	PASS	35	0,0,13,22	45	-132	1	2	NA	NA	NA	NA	NA	NA	NA	NA	NA	FALSE	NA	NA	NA	NA	NA	NA	0.3041194	NA	INTERGENIC(MODIFIER||||||||||1)	NA	NA	-
6	Chr06	54434268	NA	A	G	222	PASS	27	0,0,10,16	46	-105	1	2	NA	NA	NA	NA	NA	NA	NA	NA	NA	FALSE	NA	NA	NA	NA	NA	NA	0.2465615	NA	INTERGENIC(MODIFIER||||||||||1)	NA	NA	-
6	Chr06	54434458	NA	G	T	222	PASS	39	1,0,21,16	47	-103	1	2	NA	NA	NA	NA	NA	NA	NA	NA	1,0.3,1,1	FALSE	NA	NA	NA	NA	1.641459	NA	0.3094818	NA	INTERGENIC(MODIFIER||||||||||1)	NA	NA	-
6	Chr06	54434659	NA	T	C	222	PASS	26	0,0,13,11	47	-99	1	2	NA	NA	NA	NA	NA	NA	NA	NA	NA	FALSE	NA	NA	NA	NA	NA	NA	0.1210995	NA	INTERGENIC(MODIFIER||||||||||1)	NA	NA	-
6	Chr06	54435025	NA	A	G	222	PASS	35	0,0,22,13	46	-132	1	2	NA	NA	NA	NA	NA	NA	NA	NA	NA	FALSE	NA	NA	NA	NA	NA	NA	0.2638649	NA	INTERGENIC(MODIFIER||||||||||1)	NA	NA	-
6	Chr06	54435196	NA	T	C	222	PASS	37	1,0,19,16	43	-97	1	2	NA	NA	NA	NA	NA	NA	NA	NA	1,0.31,0.046,0.28	FALSE	NA	NA	NA	NA	-0.1925244	NA	0.2428357	NA	INTERGENIC(MODIFIER||||||||||1)	NA	NA	-
6	Chr06	54435230	NA	C	A	222	PASS	38	1,0,20,13	42	-91	1	2	NA	NA	NA	NA	NA	NA	NA	NA	1,0.35,0.028,0.3	FALSE	NA	NA	NA	NA	-0.8154355	NA	0.198793	NA	INTERGENIC(MODIFIER||||||||||1)	NA	NA	-
6	Chr06	54436393	NA	G	C	222	PASS	32	0,0,24,8	46	-123	1	2	NA	NA	NA	NA	NA	NA	NA	NA	NA	FALSE	NA	NA	NA	NA	NA	NA	0.01652274	NA	INTERGENIC(MODIFIER||||||||||1)	NA	NA	-
6	Chr06	54437009	NA	C	A	222	PASS	19	0,0,11,8	46	-84	1	2	NA	NA	NA	NA	NA	NA	NA	NA	NA	FALSE	NA	NA	NA	NA	NA	NA	0.1750479	NA	INTERGENIC(MODIFIER||||||||||1)	NA	NA	-
6	Chr06	54437538	NA	G	A	222	PASS	31	0,1,16,12	47	-78	1	2	NA	NA	NA	NA	NA	NA	NA	NA	0.45,0.44,0.015,0.31	FALSE	NA	NA	NA	NA	1.015944	NA	0.1968599	NA	INTERGENIC(MODIFIER||||||||||1)	NA	NA	-
6	Chr06	54437735	NA	C	A	222	PASS	24	1,0,9,14	45	-61	1	2	NA	NA	NA	NA	NA	NA	NA	NA	0.42,0.29,0.12,0.28	FALSE	NA	NA	NA	NA	-0.7223151	NA	0.04221168	NA	INTERGENIC(MODIFIER||||||||||1)	NA	NA	-
6	Chr06	54437779	NA	C	A	222	PASS	26	0,0,12,14	45	-105	1	2	NA	NA	NA	NA	NA	NA	NA	NA	NA	FALSE	NA	NA	NA	NA	NA	NA	0.02456436	NA	INTERGENIC(MODIFIER||||||||||1)	NA	NA	-
6	Chr06	54438056	NA	CAAAAAAA	CAAAAAAAA	82.5	PASS	31	0,1,15,12	50	-103	1	2	NA	27,0.870968	NA	NA	NA	NA	NA	NA	0.46,1,0.43,1	TRUE	NA	NA	NA	NA	NA	NA	0.0699359	NA	INTERGENIC(MODIFIER||||||||||1)	NA	NA	-
6	Chr06	54438507	NA	ATTTT	ATTT	182	PASS	31	0,0,23,8	50	-128	1	2	NA	31,1.000000	NA	NA	NA	NA	NA	NA	NA	TRUE	NA	NA	NA	NA	NA	NA	0.2515465	NA	INTERGENIC(MODIFIER||||||||||1)	NA	NA	-
6	Chr06	54439571	NA	TAAAAAAA	TAAAAAAAA	86.5	PASS	30	0,1,13,13	49	-99.5	1	2	NA	26,0.866667	NA	NA	NA	NA	NA	NA	1,1,0.25,0.26	TRUE	NA	NA	NA	NA	NA	NA	0.2645178	NA	INTERGENIC(MODIFIER||||||||||1)	NA	NA	-
6	Chr06	54439660	NA	T	C	222	PASS	26	0,0,16,9	46	-102	1	2	NA	NA	NA	NA	NA	NA	NA	NA	NA	FALSE	NA	NA	NA	NA	NA	NA	0.2056799	NA	INTERGENIC(MODIFIER||||||||||1)	NA	NA	-
6	Chr06	54439974	NA	G	T	222	PASS	31	0,0,18,12	47	-117	1	2	NA	NA	NA	NA	NA	NA	NA	NA	NA	FALSE	NA	NA	NA	NA	NA	NA	0.1291542	NA	INTERGENIC(MODIFIER||||||||||1)	NA	NA	-
6	Chr06	54440332	NA	A	C	222	PASS	34	0,0,18,14	46	-123	1	2	NA	NA	NA	NA	NA	NA	NA	NA	NA	FALSE	NA	NA	NA	NA	NA	NA	0.1598095	NA	INTERGENIC(MODIFIER||||||||||1)	NA	NA	-
6	Chr06	54440817	NA	G	A	222	PASS	27	0,1,11,15	46	-70	1	2	NA	NA	NA	NA	NA	NA	NA	NA	1,0.36,0.096,0.31	FALSE	NA	NA	NA	NA	-0.3209704	NA	0.2605072	NA	INTERGENIC(MODIFIER||||||||||1)	NA	NA	-
6	Chr06	54440940	NA	A	T	223	PASS	27	0,2,9,15	46	-34	1	2	NA	NA	NA	NA	NA	NA	NA	NA	0.53,0.3,0.015,0.16	FALSE	NA	NA	NA	NA	-0.7216879	NA	0.2279644	NA	INTERGENIC(MODIFIER||||||||||1)	NA	NA	-
6	Chr06	54441030	NA	AT	A	214	PASS	28	0,2,12,14	48	-60.5	1	2	NA	26,0.928571	NA	NA	NA	NA	NA	NA	0.49,1,0.13,1	TRUE	NA	NA	NA	NA	NA	NA	0.2251663	NA	INTERGENIC(MODIFIER||||||||||1)	NA	NA	-
6	Chr06	54442158	NA	CAAAAAAAAAAA	CAAAAAAAAAA	37.5	PASS	18	0,0,5,12	50	-85.5	1	2	NA	17,0.850000	NA	NA	NA	NA	NA	NA	NA	TRUE	NA	NA	NA	NA	NA	NA	0.1828677	NA	INTERGENIC(MODIFIER||||||||||1)	NA	NA	-
6	Chr06	54442429	NA	CAAAAAAAAAA	CAAAAAAAAAAA	23.5	PASS	10	0,0,3,6	49	-61.5	1	2	NA	9,0.900000	NA	NA	NA	NA	NA	NA	NA	TRUE	NA	NA	NA	NA	NA	NA	0.09086826	NA	INTERGENIC(MODIFIER||||||||||1)	NA	NA	-
6	Chr06	54442571	NA	A	C	222	PASS	18	0,0,6,11	46	-78	1	2	NA	NA	NA	NA	NA	NA	NA	NA	NA	FALSE	NA	NA	NA	NA	NA	NA	0.1830932	NA	INTERGENIC(MODIFIER||||||||||1)	NA	NA	-
6	Chr06	54443225	NA	G	C	225	PASS	22	1,2,13,6	44	6.99	0.5001	1	NA	NA	NA	NA	NA	NA	NA	NA	0.53,0.48,0.0078,0.21	FALSE	NA	NA	NA	NA	-0.4783649	NA	0.156288	NA	SYNONYMOUS_CODING(LOW|SILENT|ccG/ccC|P110|645|Sobic.006G190300|protein_coding|CODING|Sobic.006G190300.1.v3.1|1|1)	NA	NA	-
6	Chr06	54443294	NA	C	T	222	PASS	21	0,1,14,5	44	-49	1	2	NA	NA	NA	NA	NA	NA	NA	NA	0.3,0.33,0.073,0.34	FALSE	NA	NA	NA	NA	-0.693688	NA	0.191223	NA	SYNONYMOUS_CODING(LOW|SILENT|ctC/ctT|L133|645|Sobic.006G190300|protein_coding|CODING|Sobic.006G190300.1.v3.1|1|1)	NA	NA	-
6	Chr06	54444887	NA	C	G	222	PASS	17	0,0,9,7	47	-75	1	2	NA	NA	NA	NA	NA	NA	NA	NA	NA	FALSE	NA	NA	NA	NA	NA	NA	0.07522476	NA	SYNONYMOUS_CODING(LOW|SILENT|ctC/ctG|L602|645|Sobic.006G190300|protein_coding|CODING|Sobic.006G190300.1.v3.1|3|1)	NA	NA	-
6	Chr06	54445060	NA	A	C	222	PASS	27	0,0,12,15	47	-108	1	2	NA	NA	NA	NA	NA	NA	NA	NA	NA	FALSE	NA	NA	NA	NA	NA	NA	0.2402205	NA	UTR_3_PRIME(MODIFIER||41||645|Sobic.006G190300|protein_coding|CODING|Sobic.006G190300.1.v3.1|3|1)	NA	NA	-
6	Chr06	54445497	NA	G	A	225	PASS	26	2,0,13,10	44	-31	1	2	NA	NA	NA	NA	NA	NA	NA	NA	0.5,0.26,0.034,0.17	FALSE	NA	NA	NA	NA	-1.252089	NA	0.2116802	NA	INTERGENIC(MODIFIER||||||||||1)	NA	NA	-
6	Chr06	54445598	NA	T	A	222	PASS	30	2,0,15,12	41	-43	1	2	NA	NA	NA	NA	NA	NA	NA	NA	0.5,0.22,0.019,0.3	FALSE	NA	NA	NA	NA	0.2151657	NA	0.184328	NA	INTERGENIC(MODIFIER||||||||||1)	NA	NA	-
6	Chr06	54445678	NA	A	G	225	PASS	25	2,1,11,10	37	4.13	0.5003	1	NA	NA	NA	NA	NA	NA	NA	NA	1,1,0.0082,1	FALSE	NA	NA	NA	NA	0.4364358	NA	0.1348986	NA	INTERGENIC(MODIFIER||||||||||1)	NA	NA	-
6	Chr06	54445703	NA	A	G	206	PASS	18	1,1,7,9	35	-6.18	0.5016	1	NA	NA	NA	NA	NA	NA	NA	NA	1,0.32,0.021,0.29	FALSE	NA	NA	NA	NA	0.9131712	NA	0.096242	NA	INTERGENIC(MODIFIER||||||||||1)	NA	NA	-
6	Chr06	54445774	NA	C	T	27	PASS	6	0,1,2,3	30	-7.78	0.5025	1	NA	NA	NA	NA	NA	NA	NA	NA	1,0.14,0.093,0.28	FALSE	NA	NA	NA	NA	0.8217058	NA	0.09538908	NA	INTERGENIC(MODIFIER||||||||||1)	NA	NA	-
6	Chr06	54445780	NA	T	C	4.14	Qual	6	0,1,1,3	30	-5.82	0.5011	1	NA	NA	NA	NA	NA	NA	NA	NA	1,0.25,0.11,0.34	FALSE	NA	NA	NA	NA	0.8293682	NA	0.08228788	NA	INTERGENIC(MODIFIER||||||||||1)	NA	NA	-
6	Chr06	54445808	NA	A	G	4.77	Qual	4	1,1,0,2	40	6.98	0.4999	1	NA	NA	NA	NA	NA	NA	NA	NA	1,0.21,0.15,1	FALSE	NA	NA	NA	NA	1.111223	NA	0.0656	NA	INTERGENIC(MODIFIER||||||||||1)	NA	NA	-
6	Chr06	54445862	NA	GAAAAAA	GAAAAAAA	5.08	Qual	7	1,2,1,3	40	-7.57	0.5004	1	NA	4,0.571429	NA	NA	NA	NA	NA	NA	1,1,3.3e-05,1	TRUE	NA	NA	NA	NA	NA	NA	0.111033	NA	INTERGENIC(MODIFIER||||||||||1)	NA	NA	-
6	Chr06	54445877	NA	A	C	46	SnpGap	7	1,2,1,3	40	48.7	0.5	1	NA	NA	NA	NA	NA	NA	NA	NA	1,0.22,3.3e-05,1	FALSE	NA	NA	NA	NA	0.6486824	NA	0.01976096	NA	INTERGENIC(MODIFIER||||||||||1)	NA	NA	-
6	Chr06	54445945	NA	A	G	49	PASS	7	1,2,1,3	40	49.5	0.5	1	NA	NA	NA	NA	NA	NA	NA	NA	1,0.48,3.3e-05,1	FALSE	NA	NA	NA	NA	0.6486824	NA	0.01725012	NA	INTERGENIC(MODIFIER||||||||||1)	NA	NA	-
6	Chr06	54445949	NA	C	T	57	PASS	6	0,2,1,3	38	25	0.5	1	NA	NA	NA	NA	NA	NA	NA	NA	1,0.21,0.00032,0.055	FALSE	NA	NA	NA	NA	1.427508	NA	0.01976096	NA	INTERGENIC(MODIFIER||||||||||1)	NA	NA	-
6	Chr06	54446382	NA	C	T	65.3	PASS	9	1,0,2,6	31	-18.1	0.5336	1	NA	NA	NA	NA	NA	NA	NA	NA	0.33,0.36,0.061,1	FALSE	NA	NA	NA	NA	0.1936492	NA	0.06982439	NA	INTERGENIC(MODIFIER||||||||||1)	NA	NA	-
6	Chr06	54446434	NA	C	T	170	PASS	18	1,0,7,10	33	-43	1	2	NA	NA	NA	NA	NA	NA	NA	NA	0.44,0.31,0.053,0.27	FALSE	NA	NA	NA	NA	-0.7709911	NA	0.05292279	NA	INTERGENIC(MODIFIER||||||||||1)	NA	NA	-
6	Chr06	54446444	NA	T	A	193	PASS	21	1,0,7,12	33	-52	1	2	NA	NA	NA	NA	NA	NA	NA	NA	0.4,0.47,0.043,0.31	FALSE	NA	NA	NA	NA	-0.86711	NA	0.08736297	NA	INTERGENIC(MODIFIER||||||||||1)	NA	NA	-
6	Chr06	54446478	NA	CTTTTT	CTTTT	127	PASS	26	1,0,9,15	34	-89.5	1	2	NA	25,0.961538	NA	NA	NA	NA	NA	NA	0.4,0.011,0.033,0.34	TRUE	NA	NA	NA	NA	NA	NA	0.02434057	NA	INTERGENIC(MODIFIER||||||||||1)	NA	NA	-
6	Chr06	54446516	NA	C	A	222	PASS	32	1,0,13,18	31	-85	1	2	NA	NA	NA	NA	NA	NA	NA	NA	0.44,0.39,0.04,1	FALSE	NA	NA	NA	NA	-1.732897	NA	0.161077	NA	INTERGENIC(MODIFIER||||||||||1)	NA	NA	-
6	Chr06	54446581	NA	T	G	222	PASS	30	0,0,13,16	28	-114	1	2	NA	NA	NA	NA	NA	NA	NA	NA	NA	FALSE	NA	NA	NA	NA	NA	NA	0.235406	NA	INTERGENIC(MODIFIER||||||||||1)	NA	NA	-
6	Chr06	54446614	NA	T	A	203	PASS	28	0,0,13,14	22	-108	1	2	NA	NA	NA	NA	NA	NA	NA	NA	NA	FALSE	NA	NA	NA	NA	NA	NA	0.2619261	NA	INTERGENIC(MODIFIER||||||||||1)	NA	NA	-
6	Chr06	54446617	NA	A	C	188	PASS	28	0,0,14,14	22	-111	1	2	NA	NA	NA	NA	NA	NA	NA	NA	NA	FALSE	NA	NA	NA	NA	NA	NA	0.2703458	NA	INTERGENIC(MODIFIER||||||||||1)	NA	NA	-
6	Chr06	54446695	NA	C	T	79.1	PASS	18	1,0,6,10	20	-47	1	2	NA	NA	NA	NA	NA	NA	NA	NA	0.41,1,7.1e-05,1	FALSE	NA	NA	NA	NA	1.530931	NA	0.1553287	NA	INTERGENIC(MODIFIER||||||||||1)	NA	NA	-
6	Chr06	54446718	NA	ATTTT	ATTTTT	26.7	PASS	14	1,0,2,8	21	-42.5	1	2	NA	13,0.928571	NA	NA	NA	NA	NA	NA	0.27,0.39,6e-05,0.47	TRUE	NA	NA	NA	NA	NA	NA	0.05756636	NA	INTERGENIC(MODIFIER||||||||||1)	NA	NA	-
6	Chr06	54446732	NA	C	T	28.5	SnpGap	13	1,0,5,7	20	-29	1	2	NA	NA	NA	NA	NA	NA	NA	NA	0.46,0.45,9.8e-05,0.2	FALSE	NA	NA	NA	NA	1.469937	NA	0.1032045	NA	INTERGENIC(MODIFIER||||||||||1)	NA	NA	-
6	Chr06	54446749	NA	C	G	32.1	PASS	8	1,0,3,3	25	-10.4	0.505	1	NA	NA	NA	NA	NA	NA	NA	NA	1,0.29,0.0081,0.16	FALSE	NA	NA	NA	NA	0.8170978	NA	0.01997518	NA	INTERGENIC(MODIFIER||||||||||1)	NA	NA	-
6	Chr06	54446760	NA	T	C	32.1	PASS	7	1,0,3,3	25	-10.4	0.505	1	NA	NA	NA	NA	NA	NA	NA	NA	1,0.3,0.0081,0.073	FALSE	NA	NA	NA	NA	0.8170978	NA	0.01997518	NA	INTERGENIC(MODIFIER||||||||||1)	NA	NA	-
6	Chr06	54446918	NA	G	T	12.3	PASS	3	0,1,2,0	37	4	0.5003	1	NA	NA	NA	NA	NA	NA	NA	NA	0.33,1,0.11,0.029	FALSE	NA	NA	NA	NA	0.8745357	NA	0.0752	NA	INTERGENIC(MODIFIER||||||||||1)	NA	NA	-
6	Chr06	54446951	NA	T	C	96.2	PASS	9	0,1,4,4	29	-17.1	0.5263	1	NA	NA	NA	NA	NA	NA	NA	NA	1,1,0.0077,1	FALSE	NA	NA	NA	NA	-1.742843	NA	0.03295853	NA	INTERGENIC(MODIFIER||||||||||1)	NA	NA	-
6	Chr06	54446960	NA	C	T	141	PASS	12	0,1,4,7	32	-32	1	2	NA	NA	NA	NA	NA	NA	NA	NA	1,1,0.028,1	FALSE	NA	NA	NA	NA	-1.738096	NA	0.0651518	NA	INTERGENIC(MODIFIER||||||||||1)	NA	NA	-
6	Chr06	54447015	NA	CTTTTTTT	CTTTTTTTT	87.5	PASS	21	0,0,9,11	38	-94.5	1	2	NA	21,1.000000	NA	NA	NA	NA	NA	NA	NA	TRUE	NA	NA	NA	NA	NA	NA	0.1839978	NA	INTERGENIC(MODIFIER||||||||||1)	NA	NA	-
6	Chr06	54447168	NA	T	C	182	PASS	15	2,0,5,8	38	-20	0.5554	1	NA	NA	NA	NA	NA	NA	NA	NA	0.2,1,0.016,0.39	FALSE	NA	NA	NA	NA	-0.5944455	NA	0.07532407	NA	INTERGENIC(MODIFIER||||||||||1)	NA	NA	-
6	Chr06	54447181	NA	A	G	137	PASS	11	1,0,4,6	36	-22	0.5939	1	NA	NA	NA	NA	NA	NA	NA	NA	0.45,0.28,0.059,1	FALSE	NA	NA	NA	NA	-1.739253	NA	0.137725	NA	INTERGENIC(MODIFIER||||||||||1)	NA	NA	-
6	Chr06	54447182	NA	T	C	154	PASS	11	1,0,4,6	36	-44	1	2	NA	NA	NA	NA	NA	NA	NA	NA	0.45,1,0.059,1	FALSE	NA	NA	NA	NA	-1.739253	NA	0.1364568	NA	INTERGENIC(MODIFIER||||||||||1)	NA	NA	-
6	Chr06	54447212	NA	ACAGCTA	ACAGCTAGTCAGCTA	21.5	PASS	12	0,1,3,0	35	5.06	0.5	1	NA	7,0.583333	NA	NA	NA	NA	NA	NA	0.25,0.19,0.032,1	TRUE	NA	NA	NA	NA	NA	NA	0.06005682	NA	INTERGENIC(MODIFIER||||||||||1)	NA	NA	-
6	Chr06	54447235	NA	C	T	72.1	PASS	8	0,1,2,4	31	-10.4	0.505	1	NA	NA	NA	NA	NA	NA	NA	NA	1,0.19,0.011,0.33	FALSE	NA	NA	NA	NA	0.8170978	NA	0.1017748	NA	INTERGENIC(MODIFIER||||||||||1)	NA	NA	-
6	Chr06	54447237	NA	T	C	72.1	PASS	7	0,1,2,4	31	-10.4	0.505	1	NA	NA	NA	NA	NA	NA	NA	NA	1,0.19,0.011,0.34	FALSE	NA	NA	NA	NA	0.8170978	NA	0.09911299	NA	INTERGENIC(MODIFIER||||||||||1)	NA	NA	-
6	Chr06	54447254	NA	A	G	71.1	PASS	7	0,1,3,3	30	-10.4	0.505	1	NA	NA	NA	NA	NA	NA	NA	NA	1,0.23,0.016,0.36	FALSE	NA	NA	NA	NA	0.8170978	NA	0.09321604	NA	INTERGENIC(MODIFIER||||||||||1)	NA	NA	-
6	Chr06	54447355	NA	T	C	7.81	Qual	4	0,1,3,0	30	-7.05	0.5019	1	NA	NA	NA	NA	NA	NA	NA	NA	0.25,1,0.049,1	FALSE	NA	NA	NA	NA	-0.843545	NA	0.06718756	NA	INTERGENIC(MODIFIER||||||||||1)	NA	NA	-
6	Chr06	54447518	NA	A	G	34	PASS	5	0,1,3,1	33	-5.45	0.5013	1	NA	NA	NA	NA	NA	NA	NA	NA	0.4,0.34,0.094,0.14	FALSE	NA	NA	NA	NA	-0.8293682	NA	0.05619835	NA	INTERGENIC(MODIFIER||||||||||1)	NA	NA	-
6	Chr06	54447539	NA	A	G	49.1	PASS	7	0,1,5,1	34	-10.4	0.505	1	NA	NA	NA	NA	NA	NA	NA	NA	0.29,0.36,0.12,0.29	FALSE	NA	NA	NA	NA	-0.8170978	NA	0.03878872	NA	INTERGENIC(MODIFIER||||||||||1)	NA	NA	-
6	Chr06	54447599	NA	G	C	222	PASS	19	0,1,10,8	42	-46	1	2	NA	NA	NA	NA	NA	NA	NA	NA	0.47,0.33,0.22,1	FALSE	NA	NA	NA	NA	-1.734455	NA	0.1268502	NA	INTERGENIC(MODIFIER||||||||||1)	NA	NA	-
6	Chr06	54447664	NA	CTCTGTGT	CTCTGTGTCTGTGT	214	PASS	24	0,0,11,10	48	-97.5	1	2	NA	21,0.875000	NA	NA	NA	NA	NA	NA	NA	TRUE	NA	NA	NA	NA	NA	NA	0.1970181	NA	INTERGENIC(MODIFIER||||||||||1)	NA	NA	-
6	Chr06	54447796	NA	CAAAAAAAA	CAAAAAAAAA	62.5	PASS	32	0,0,18,12	49	-125	1	2	NA	29,0.906250	NA	NA	NA	NA	NA	NA	NA	TRUE	NA	NA	NA	NA	NA	NA	0.11136	NA	INTERGENIC(MODIFIER||||||||||1)	NA	NA	-
6	Chr06	54447886	NA	ATTTTTTTT	ATTTTTTTTT	69.5	PASS	40	0,0,20,18	50	-149	1	2	NA	39,0.975000	NA	NA	NA	NA	NA	NA	NA	TRUE	NA	NA	NA	NA	NA	NA	0.2033228	NA	INTERGENIC(MODIFIER||||||||||1)	NA	NA	-
6	Chr06	54448034	NA	A	T	222	SnpGap	21	0,0,8,13	38	-90	1	2	NA	NA	NA	NA	NA	NA	NA	NA	NA	FALSE	NA	NA	NA	NA	NA	NA	0.1992302	NA	INTERGENIC(MODIFIER||||||||||1)	NA	NA	-
6	Chr06	54448040	NA	ATTTTTTT	ATTTTTT	85.5	PASS	20	0,0,7,12	37	-91.5	1	2	NA	18,0.900000	NA	NA	NA	NA	NA	NA	NA	TRUE	NA	NA	NA	NA	NA	NA	0.1796941	NA	INTERGENIC(MODIFIER||||||||||1)	NA	NA	-
6	Chr06	54448055	NA	G	A	222	SnpGap	17	0,0,7,9	35	-75	1	2	NA	NA	NA	NA	NA	NA	NA	NA	NA	FALSE	NA	NA	NA	NA	NA	NA	0.1612669	NA	INTERGENIC(MODIFIER||||||||||1)	NA	NA	-
6	Chr06	54448122	NA	G	A	39.3	PASS	5	0,0,4,1	25	-42	1	2	NA	NA	NA	NA	NA	NA	NA	NA	NA	FALSE	NA	NA	NA	NA	NA	NA	0.02922156	NA	INTERGENIC(MODIFIER||||||||||1)	NA	NA	-
6	Chr06	54448123	NA	A	T	27.3	PASS	5	0,0,4,1	25	-42	1	2	NA	NA	NA	NA	NA	NA	NA	NA	NA	FALSE	NA	NA	NA	NA	NA	NA	0.02922156	NA	INTERGENIC(MODIFIER||||||||||1)	NA	NA	-
6	Chr06	54448373	NA	ACCGATCCCGATC	ACCGATC	214	PASS	11	0,0,6,5	46	-67.5	1	2	NA	11,1.000000	NA	NA	NA	NA	NA	NA	NA	TRUE	NA	NA	NA	NA	NA	NA	0.1142034	NA	INTERGENIC(MODIFIER||||||||||1)	NA	NA	-
6	Chr06	54448448	NA	C	G	222	PASS	17	1,0,9,7	46	-40	1	2	NA	NA	NA	NA	NA	NA	NA	NA	1,0.38,0.11,0.26	FALSE	NA	NA	NA	NA	1.326807	NA	0.1079311	NA	INTERGENIC(MODIFIER||||||||||1)	NA	NA	-
6	Chr06	54448546	NA	TGGGGG	TGGGGGG	132	PASS	20	1,0,9,10	49	-74.5	1	2	NA	18,0.900000	NA	NA	NA	NA	NA	NA	1,1,0.29,1	TRUE	NA	NA	NA	NA	NA	NA	0.1878525	NA	INTERGENIC(MODIFIER||||||||||1)	NA	NA	-
6	Chr06	54448856	NA	G	T	222	PASS	14	0,0,6,8	48	-69	1	2	NA	NA	NA	NA	NA	NA	NA	NA	NA	FALSE	NA	NA	NA	NA	NA	NA	0.09848694	NA	INTERGENIC(MODIFIER||||||||||1)	NA	NA	-
6	Chr06	54448889	NA	GTGAAAA	GTGAAAACTGAAAA	214	PASS	14	0,0,4,10	48	-76.5	1	2	NA	14,1.000000	NA	NA	NA	NA	NA	NA	NA	TRUE	NA	NA	NA	NA	NA	NA	0.01500383	NA	INTERGENIC(MODIFIER||||||||||1)	NA	NA	-
6	Chr06	54449389	NA	G	A	225	PASS	18	2,0,10,6	47	-10.4	0.505	1	NA	NA	NA	NA	NA	NA	NA	NA	0.53,0.27,0.014,0.28	FALSE	NA	NA	NA	NA	0.07024393	NA	0.1229822	NA	INTERGENIC(MODIFIER||||||||||1)	NA	NA	-
6	Chr06	54449543	NA	A	G	222	PASS	19	0,1,4,14	39	-48	1	2	NA	NA	NA	NA	NA	NA	NA	NA	1,1,0.11,0.33	FALSE	NA	NA	NA	NA	1.369306	NA	0.04390159	NA	INTERGENIC(MODIFIER||||||||||1)	NA	NA	-
6	Chr06	54449563	NA	T	A	206	PASS	16	0,1,4,10	37	-34	1	2	NA	NA	NA	NA	NA	NA	NA	NA	1,0.36,0.079,0.21	FALSE	NA	NA	NA	NA	1.273003	NA	0.1375722	NA	INTERGENIC(MODIFIER||||||||||1)	NA	NA	-
6	Chr06	54449591	NA	CTTTTTTTT	CTTTTTTT	3.87	Qual	7	0,1,2,3	39	-39.5	1	2	NA	5,0.714286	NA	NA	NA	NA	NA	NA	1,0.11,0.05,0.35	TRUE	NA	NA	NA	NA	NA	NA	0.1049857	NA	INTERGENIC(MODIFIER||||||||||1)	NA	NA	-
6	Chr06	54450080	NA	C	T	104	SnpGap	5	0,0,3,2	47	-42	1	2	NA	NA	NA	NA	NA	NA	NA	NA	NA	FALSE	NA	NA	NA	NA	NA	NA	0.03654729	NA	INTERGENIC(MODIFIER||||||||||1)	NA	NA	-
6	Chr06	54450084	NA	TCCCC	TCCC	51	PASS	5	0,0,2,2	46	-46.5	1	2	NA	5,1.000000	NA	NA	NA	NA	NA	NA	NA	TRUE	NA	NA	NA	NA	NA	NA	0.04308876	NA	INTERGENIC(MODIFIER||||||||||1)	NA	NA	-
6	Chr06	54450416	NA	G	C	225	PASS	16	2,0,7,6	46	-3.53	0.5006	1	NA	NA	NA	NA	NA	NA	NA	NA	0.49,0.18,0.0035,0.39	FALSE	NA	NA	NA	NA	-0.764287	NA	0.0217879	NA	INTERGENIC(MODIFIER||||||||||1)	NA	NA	-
6	Chr06	54450561	NA	T	G	218	PASS	21	0,0,14,7	31	-90	1	2	NA	NA	NA	NA	NA	NA	NA	NA	NA	FALSE	NA	NA	NA	NA	NA	NA	0.1985332	NA	INTERGENIC(MODIFIER||||||||||1)	NA	NA	-
6	Chr06	54450592	NA	C	T	155	PASS	19	0,1,11,7	29	-69	1	2	NA	NA	NA	NA	NA	NA	NA	NA	0.42,1,0.022,1	FALSE	NA	NA	NA	NA	1.186732	NA	0.1578758	NA	INTERGENIC(MODIFIER||||||||||1)	NA	NA	-
6	Chr06	54450596	NA	C	A	140	PASS	19	0,1,11,7	29	-46	1	2	NA	NA	NA	NA	NA	NA	NA	NA	0.42,0.26,0.022,1	FALSE	NA	NA	NA	NA	1.186732	NA	0.1260432	NA	INTERGENIC(MODIFIER||||||||||1)	NA	NA	-
6	Chr06	54450617	NA	G	A	184	PASS	22	0,1,13,8	29	-55	1	2	NA	NA	NA	NA	NA	NA	NA	NA	0.41,0.33,0.018,0.31	FALSE	NA	NA	NA	NA	0.6304883	NA	0.1936734	NA	INTERGENIC(MODIFIER||||||||||1)	NA	NA	-
6	Chr06	54450703	NA	T	A	225	PASS	25	0,2,11,12	36	-31	1	2	NA	NA	NA	NA	NA	NA	NA	NA	0.49,0.26,0.0018,0.33	FALSE	NA	NA	NA	NA	-1.051754	NA	0.05854765	NA	INTERGENIC(MODIFIER||||||||||1)	NA	NA	-
6	Chr06	54450705	NA	T	C	225	PASS	26	0,2,11,12	36	-31	1	2	NA	NA	NA	NA	NA	NA	NA	NA	0.49,0.33,0.0018,0.34	FALSE	NA	NA	NA	NA	-1.051754	NA	0.06801008	NA	INTERGENIC(MODIFIER||||||||||1)	NA	NA	-
6	Chr06	54450789	NA	G	T	222	PASS	32	1,1,12,17	38	-48	1	2	NA	NA	NA	NA	NA	NA	NA	NA	1,0.38,0.002,1	FALSE	NA	NA	NA	NA	-0.924697	NA	0.1997815	NA	INTERGENIC(MODIFIER||||||||||1)	NA	NA	-
6	Chr06	54450806	NA	ATTTTTTTT	ATTTTTTT	70.5	PASS	29	1,0,10,15	39	-97.5	1	2	NA	26,0.896552	NA	NA	NA	NA	NA	NA	0.42,4.7e-05,0.013,0.34	TRUE	NA	NA	NA	NA	NA	NA	0.1538484	NA	INTERGENIC(MODIFIER||||||||||1)	NA	NA	-
6	Chr06	54450835	NA	T	C	222	PASS	34	1,0,16,16	43	-88	1	2	NA	NA	NA	NA	NA	NA	NA	NA	1,0.32,0.056,0.27	FALSE	NA	NA	NA	NA	-0.7876576	NA	0.2777508	NA	INTERGENIC(MODIFIER||||||||||1)	NA	NA	-
6	Chr06	54451378	NA	A	ACGG	214	PASS	45	0,0,24,19	50	-164	1	2	NA	42,0.933333	NA	NA	NA	NA	NA	NA	NA	TRUE	NA	NA	NA	NA	NA	NA	0.3393813	NA	INTERGENIC(MODIFIER||||||||||1)	NA	NA	-
6	Chr06	54451604	NA	C	A	222	PASS	35	0,0,15,20	46	-132	1	2	NA	NA	NA	NA	NA	NA	NA	NA	NA	FALSE	NA	NA	NA	NA	NA	NA	0.2819757	NA	INTERGENIC(MODIFIER||||||||||1)	NA	NA	-
6	Chr06	54452666	NA	C	T	222	PASS	21	1,0,11,9	44	-52	1	2	NA	NA	NA	NA	NA	NA	NA	NA	1,0.37,0.044,0.3	FALSE	NA	NA	NA	NA	-0.578006	NA	0.1185845	NA	INTERGENIC(MODIFIER||||||||||1)	NA	NA	-
6	Chr06	54452734	NA	T	G	205	PASS	16	0,1,12,3	42	-37	1	2	NA	NA	NA	NA	NA	NA	NA	NA	0.25,0.28,0.1,1	FALSE	NA	NA	NA	NA	1.518513	NA	0.08031015	NA	INTERGENIC(MODIFIER||||||||||1)	NA	NA	-
6	Chr06	54452889	NA	G	A	222	PASS	32	1,1,16,13	42	-44	1	2	NA	NA	NA	NA	NA	NA	NA	NA	1,0.31,0.0023,1	FALSE	NA	NA	NA	NA	0.7638802	NA	0.2013886	NA	INTERGENIC(MODIFIER||||||||||1)	NA	NA	-
6	Chr06	54452902	NA	A	C	222	PASS	33	1,1,17,14	42	-54	1	2	NA	NA	NA	NA	NA	NA	NA	NA	1,0.38,0.005,0.29	FALSE	NA	NA	NA	NA	0.4149713	NA	0.0770596	NA	INTERGENIC(MODIFIER||||||||||1)	NA	NA	-
6	Chr06	54452960	NA	TAAAAAAAA	TAAAAAAA	62.5	PASS	33	2,1,12,17	46	-89.5	1	2	NA	29,0.878788	NA	NA	NA	NA	NA	NA	0.57,7.3e-10,0.059,1	TRUE	NA	NA	NA	NA	NA	NA	0.2379085	NA	INTERGENIC(MODIFIER||||||||||1)	NA	NA	-
6	Chr06	54453421	NA	G	A	225	PASS	31	1,2,11,17	47	-18.1	0.5336	1	NA	NA	NA	NA	NA	NA	NA	NA	1,1,0.0006,1	FALSE	NA	NA	NA	NA	-1.636975	NA	0.2345322	NA	INTERGENIC(MODIFIER||||||||||1)	NA	NA	-
6	Chr06	54453617	NA	G	A	222	PASS	21	0,1,7,12	41	-61	1	2	NA	NA	NA	NA	NA	NA	NA	NA	1,1,0.022,0.34	FALSE	NA	NA	NA	NA	1.040532	NA	0.09679975	NA	INTERGENIC(MODIFIER||||||||||1)	NA	NA	-
6	Chr06	54453640	NA	G	A	222	PASS	22	0,1,7,13	42	-54	1	2	NA	NA	NA	NA	NA	NA	NA	NA	1,1,0.026,0.32	FALSE	NA	NA	NA	NA	0.578006	NA	0.1581877	NA	INTERGENIC(MODIFIER||||||||||1)	NA	NA	-
6	Chr06	54454169	NA	A	T	222	PASS	23	0,0,15,8	47	-96	1	2	NA	NA	NA	NA	NA	NA	NA	NA	NA	FALSE	NA	NA	NA	NA	NA	NA	0.2109643	NA	INTERGENIC(MODIFIER||||||||||1)	NA	NA	-
6	Chr06	54454358	NA	A	G	222	PASS	37	2,0,14,21	44	-67	1	2	NA	NA	NA	NA	NA	NA	NA	NA	0.18,0.24,0.057,1	FALSE	NA	NA	NA	NA	-1.175406	NA	0.1455165	NA	INTERGENIC(MODIFIER||||||||||1)	NA	NA	-
6	Chr06	54454451	NA	A	C	222	PASS	32	0,0,15,14	44	-114	1	2	NA	NA	NA	NA	NA	NA	NA	NA	NA	FALSE	NA	NA	NA	NA	NA	NA	0.04078304	NA	INTERGENIC(MODIFIER||||||||||1)	NA	NA	-
6	Chr06	54454520	NA	CTG	CTGTG	214	PASS	28	0,1,10,14	48	-59.5	1	2	NA	25,0.892857	NA	NA	NA	NA	NA	NA	1,1,0.15,1	TRUE	NA	NA	NA	NA	NA	NA	0.209053	NA	INTERGENIC(MODIFIER||||||||||1)	NA	NA	-
6	Chr06	54454571	NA	TCCTAGGAAGATTTGTGCCGAAGAACCAGCCTAGGAAGATTTGTGCCGAAGAACCAGCC	TCCTAGGAAGATTTGTGCCGAAGAACCAGCC	217	PASS	23	0,3,4,4	49	61.5	0.5	1	NA	8,0.347826	NA	NA	NA	NA	NA	NA	0.24,1,0.28,1	TRUE	NA	NA	NA	NA	NA	NA	0.1395985	NA	INTERGENIC(MODIFIER||||||||||1)	NA	NA	-
6	Chr06	54454772	NA	GTTTTT	GTTTTTT	157	PASS	26	0,0,13,13	46	-113	1	2	NA	26,1.000000	NA	NA	NA	NA	NA	NA	NA	TRUE	NA	NA	NA	NA	NA	NA	0.07362898	NA	INTERGENIC(MODIFIER||||||||||1)	NA	NA	-
6	Chr06	54454863	NA	A	G	222	PASS	30	0,0,14,16	42	-117	1	2	NA	NA	NA	NA	NA	NA	NA	NA	NA	FALSE	NA	NA	NA	NA	NA	NA	0.2055152	NA	INTERGENIC(MODIFIER||||||||||1)	NA	NA	-
6	Chr06	54454877	NA	C	T	222	PASS	30	0,0,13,17	42	-117	1	2	NA	NA	NA	NA	NA	NA	NA	NA	NA	FALSE	NA	NA	NA	NA	NA	NA	0.2263977	NA	INTERGENIC(MODIFIER||||||||||1)	NA	NA	-
6	Chr06	54455331	NA	T	C	222	PASS	28	0,0,15,13	43	-111	1	2	NA	NA	NA	NA	NA	NA	NA	NA	NA	FALSE	NA	NA	NA	NA	NA	NA	0.04448247	NA	INTERGENIC(MODIFIER||||||||||1)	NA	NA	-
6	Chr06	54455406	NA	G	A	222	PASS	26	0,0,16,10	43	-105	1	2	NA	NA	NA	NA	NA	NA	NA	NA	NA	FALSE	NA	NA	NA	NA	NA	NA	0.1791605	NA	INTERGENIC(MODIFIER||||||||||1)	NA	NA	-
6	Chr06	54455662	NA	C	G	222	PASS	39	1,1,19,17	46	-69	1	2	NA	NA	NA	NA	NA	NA	NA	NA	1,1,0.0013,1	FALSE	NA	NA	NA	NA	0.4902903	NA	0.2394296	NA	INTERGENIC(MODIFIER||||||||||1)	NA	NA	-
6	Chr06	54455829	NA	T	C	222	PASS	33	2,0,15,16	46	-60	1	2	NA	NA	NA	NA	NA	NA	NA	NA	0.48,1,0.093,0.22	FALSE	NA	NA	NA	NA	-0.4904206	NA	0.2261508	NA	INTERGENIC(MODIFIER||||||||||1)	NA	NA	-
6	Chr06	54456362	NA	T	C	222	PASS	25	1,0,10,14	45	-71	1	2	NA	NA	NA	NA	NA	NA	NA	NA	0.44,1,0.065,0.28	FALSE	NA	NA	NA	NA	-0.06933752	NA	0.2507853	NA	INTERGENIC(MODIFIER||||||||||1)	NA	NA	-
6	Chr06	54456468	NA	C	A	222	PASS	38	0,1,15,22	40	-106	1	2	NA	NA	NA	NA	NA	NA	NA	NA	1,1,0.0007,1	FALSE	NA	NA	NA	NA	1.550267	NA	0.1920814	NA	INTERGENIC(MODIFIER||||||||||1)	NA	NA	-
6	Chr06	54456528	NA	T	C	222	PASS	40	0,1,12,27	42	-110	1	2	NA	NA	NA	NA	NA	NA	NA	NA	1,0.44,0.019,0.28	FALSE	NA	NA	NA	NA	0.5197777	NA	0.1559184	NA	INTERGENIC(MODIFIER||||||||||1)	NA	NA	-
6	Chr06	54456757	NA	A	C	222	PASS	20	0,0,12,8	47	-87	1	2	NA	NA	NA	NA	NA	NA	NA	NA	NA	FALSE	NA	NA	NA	NA	NA	NA	0.04761374	NA	INTERGENIC(MODIFIER||||||||||1)	NA	NA	-
6	Chr06	54457045	NA	A	G	222	PASS	16	1,0,6,9	45	-58	1	2	NA	NA	NA	NA	NA	NA	NA	NA	0.44,1,0.076,0.22	FALSE	NA	NA	NA	NA	0	NA	0.06149536	NA	INTERGENIC(MODIFIER||||||||||1)	NA	NA	-
6	Chr06	54457137	NA	T	C	222	PASS	28	0,0,14,14	46	-111	1	2	NA	NA	NA	NA	NA	NA	NA	NA	NA	FALSE	NA	NA	NA	NA	NA	NA	0.1692862	NA	INTERGENIC(MODIFIER||||||||||1)	NA	NA	-
6	Chr06	54457477	NA	T	G	222	PASS	29	0,0,18,11	47	-114	1	2	NA	NA	NA	NA	NA	NA	NA	NA	NA	FALSE	NA	NA	NA	NA	NA	NA	0.2457314	NA	INTERGENIC(MODIFIER||||||||||1)	NA	NA	-
6	Chr06	54458117	NA	A	T	222	PASS	22	1,0,12,8	46	-52	1	2	NA	NA	NA	NA	NA	NA	NA	NA	1,0.35,0.00078,1	FALSE	NA	NA	NA	NA	1.07344	NA	0.1832744	NA	INTERGENIC(MODIFIER||||||||||1)	NA	NA	-
6	Chr06	54458685	NA	G	T	222	PASS	33	1,0,19,12	47	-85	1	2	NA	NA	NA	NA	NA	NA	NA	NA	1,0.34,0.013,0.27	FALSE	NA	NA	NA	NA	0	NA	0.1833856	NA	UTR_3_PRIME(MODIFIER||3539||420|Sobic.006G190400|protein_coding|CODING|Sobic.006G190400.1.v3.1|2|1)	NA	NA	-
6	Chr06	54459085	NA	AAATTAAT	AAAT	215	PASS	27	0,1,6,16	50	-53.5	1	2	NA	22,0.814815	NA	NA	NA	NA	NA	NA	1,0.00022,1,1	TRUE	NA	NA	NA	NA	NA	NA	0.211629	NA	INTRON(MODIFIER||||420|Sobic.006G190400|protein_coding|CODING|Sobic.006G190400.1.v3.1|1|1)	NA	NA	-
6	Chr06	54459375	NA	AC	ACC	214	PASS	32	0,0,13,15	50	-119	1	2	NA	28,0.875000	NA	NA	NA	NA	NA	NA	NA	TRUE	NA	NA	NA	NA	NA	NA	0.1081247	NA	INTRON(MODIFIER||||420|Sobic.006G190400|protein_coding|CODING|Sobic.006G190400.1.v3.1|1|1)	NA	NA	-
6	Chr06	54459568	NA	ATTTTTTTT	ATTTTTTT	72.5	PASS	29	0,0,13,14	50	-116	1	2	NA	26,0.896552	NA	NA	NA	NA	NA	NA	NA	TRUE	NA	NA	NA	NA	NA	NA	0.2147122	NA	INTRON(MODIFIER||||420|Sobic.006G190400|protein_coding|CODING|Sobic.006G190400.1.v3.1|1|1)	NA	NA	-
6	Chr06	54460690	NA	CTTTTTTTT	CTTTTTTT	54.5	PASS	19	0,1,7,9	50	-71.5	1	2	NA	16,0.842105	NA	NA	NA	NA	NA	NA	1,0.023,0.41,0.35	TRUE	NA	NA	NA	NA	NA	NA	0.04340653	NA	INTRON(MODIFIER||||420|Sobic.006G190400|protein_coding|CODING|Sobic.006G190400.1.v3.1|1|1)	NA	NA	-
6	Chr06	54462603	NA	GGCTGCTGCTGCTG	GGCTGCTGCTGCTGCTGCTG	4.91	Qual	7	0,0,2,0	29	-40.5	1	2	NA	5,0.714286	NA	NA	NA	NA	NA	NA	NA	TRUE	NA	NA	NA	NA	NA	NA	0.0704	NA	CODON_INSERTION(MODERATE||cta/ctaCAGCAG|L290LQQ|420|Sobic.006G190400|protein_coding|CODING|Sobic.006G190400.1.v3.1|1|1)	NA	NA	-
6	Chr06	54462710	NA	A	G	137	PASS	7	0,0,4,2	41	-45	1	2	NA	NA	NA	NA	NA	NA	NA	NA	NA	FALSE	NA	NA	NA	NA	NA	NA	0.07566179	NA	SYNONYMOUS_CODING(LOW|SILENT|ctT/ctC|L259|420|Sobic.006G190400|protein_coding|CODING|Sobic.006G190400.1.v3.1|1|1)	NA	NA	-
6	Chr06	54463602	NA	C	G	225	PASS	14	0,1,7,6	47	-31	1	2	NA	NA	NA	NA	NA	NA	NA	NA	1,0.31,0.02,0.28	FALSE	NA	NA	NA	NA	0.2480695	NA	0.05100282	NA	INTERGENIC(MODIFIER||||||||||1)	NA	NA	ID=Sobic.006G190400.TFmatrixID_0220.CAMTA;ID=Sobic.006G190400.TFmatrixID_0221.CAMTA;ID=Sobic.006G190400.TFmatrixID_0432.TCP;ID=Sobic.006G190400.TFmatrixID_0436.TCP
6	Chr06	54463992	NA	GTAATAAT	GTAAT	177	PASS	23	1,0,5,9	50	-29.5	0.5939	1	NA	20,0.869565	NA	NA	NA	NA	NA	NA	0.4,0.031,1,1	TRUE	NA	NA	NA	NA	NA	NA	0.05364015	NA	INTERGENIC(MODIFIER||||||||||1)	NA	NA	ID=Sobic.006G190400.TFmatrixID_0281.HD-ZIP;ID=Sobic.006G190400.TFmatrixID_0292.HD-ZIP;ID=Sobic.006G190400.TFmatrixID_0517.HD-ZIP;ID=Sobic.006G190400.TFmatrixID_0540.HD-ZIP
6	Chr06	54464019	NA	TTCTCTCTCT	TTCTCTCTCTCT	53.5	PASS	20	1,0,1,1	50	5.09	0.5	1	NA	16,0.800000	NA	NA	NA	NA	NA	NA	1,1,1,0.068	TRUE	NA	NA	NA	NA	NA	NA	0.04793649	NA	INTERGENIC(MODIFIER||||||||||1)	NA	NA	-
6	Chr06	54464188	NA	CTGGTAGTGGTAG	CTGGTAG	217	PASS	18	1,0,11,5	50	-39.5	1	2	NA	16,0.888889	NA	NA	NA	NA	NA	NA	1,0.0041,1,0.34	TRUE	NA	NA	NA	NA	NA	NA	0.1629895	NA	INTERGENIC(MODIFIER||||||||||1)	NA	NA	-
6	Chr06	54464428	NA	C	A	225	PASS	29	2,2,15,10	41	25	0.5	1	NA	NA	NA	NA	NA	NA	NA	NA	1,0.26,0.0039,1	FALSE	NA	NA	NA	NA	-0.7905694	NA	0.2198529	NA	INTERGENIC(MODIFIER||||||||||1)	NA	NA	-
6	Chr06	54464483	NA	T	C	222	PASS	31	2,0,19,9	36	-48	1	2	NA	NA	NA	NA	NA	NA	NA	NA	1,1,0.0005,1	FALSE	NA	NA	NA	NA	-1.122405	NA	0.2727292	NA	INTERGENIC(MODIFIER||||||||||1)	NA	NA	-
6	Chr06	54464504	NA	GAAAAA	GAAAA	129	PASS	28	1,0,18,9	36	-98.5	1	2	NA	27,0.964286	NA	NA	NA	NA	NA	NA	1,3.7e-12,0.0076,0.32	TRUE	NA	NA	NA	NA	NA	NA	0.1965824	NA	INTERGENIC(MODIFIER||||||||||1)	NA	NA	ID=Sobic.006G190400.TFmatrixID_0131.AT-Hook;ID=Sobic.006G190400.TFmatrixID_0476.AT-Hook
6	Chr06	54464541	NA	C	T	222	PASS	35	1,0,21,12	37	-91	1	2	NA	NA	NA	NA	NA	NA	NA	NA	1,0.34,0.026,0.35	FALSE	NA	NA	NA	NA	-1.325083	NA	0.2813276	NA	INTERGENIC(MODIFIER||||||||||1)	NA	NA	-
6	Chr06	54464602	NA	T	C	222	PASS	37	0,0,25,11	42	-135	1	2	NA	NA	NA	NA	NA	NA	NA	NA	NA	FALSE	NA	NA	NA	NA	NA	NA	0.2617705	NA	INTERGENIC(MODIFIER||||||||||1)	NA	NA	ID=Sobic.006G190400.TFmatrixID_0174.bHLH
6	Chr06	54465062	NA	A	G	223	PASS	29	1,1,8,19	47	-38	1	2	NA	NA	NA	NA	NA	NA	NA	NA	0.53,0.28,0.00089,1	FALSE	NA	NA	NA	NA	1.592227	NA	0.2091138	NA	INTERGENIC(MODIFIER||||||||||1)	NA	NA	-
6	Chr06	54465800	NA	AT	ATT	214	PASS	20	0,0,11,8	48	-91.5	1	2	NA	18,0.900000	NA	NA	NA	NA	NA	NA	NA	TRUE	NA	NA	NA	NA	NA	NA	0.1668681	NA	INTERGENIC(MODIFIER||||||||||1)	NA	NA	-
6	Chr06	54465908	NA	C	T	222	PASS	24	0,0,13,11	36	-99	1	2	NA	NA	NA	NA	NA	NA	NA	NA	NA	FALSE	NA	NA	NA	NA	NA	NA	0.2397014	NA	INTERGENIC(MODIFIER||||||||||1)	NA	NA	-
6	Chr06	54465928	NA	A	G	222	PASS	22	0,0,12,9	35	-90	1	2	NA	NA	NA	NA	NA	NA	NA	NA	NA	FALSE	NA	NA	NA	NA	NA	NA	0.1536706	NA	INTERGENIC(MODIFIER||||||||||1)	NA	NA	-
6	Chr06	54465929	NA	T	C	222	PASS	22	0,0,12,9	35	-90	1	2	NA	NA	NA	NA	NA	NA	NA	NA	NA	FALSE	NA	NA	NA	NA	NA	NA	0.1648638	NA	INTERGENIC(MODIFIER||||||||||1)	NA	NA	-
6	Chr06	54466201	NA	A	G	225	PASS	24	1,1,11,9	38	-17.1	0.5263	1	NA	NA	NA	NA	NA	NA	NA	NA	1,0.27,0.0049,0.19	FALSE	NA	NA	NA	NA	0.1713121	NA	0.1734638	NA	INTERGENIC(MODIFIER||||||||||1)	NA	NA	-
6	Chr06	54466239	NA	T	C	223	PASS	30	1,1,14,13	37	-38	1	2	NA	NA	NA	NA	NA	NA	NA	NA	1,0.21,0.00083,0.18	FALSE	NA	NA	NA	NA	-0.8176298	NA	0.267637	NA	INTERGENIC(MODIFIER||||||||||1)	NA	NA	-
6	Chr06	54466263	NA	T	C	225	PASS	30	2,1,11,14	36	-4.12	0.5008	1	NA	NA	NA	NA	NA	NA	NA	NA	0.58,0.29,1.4e-06,1	FALSE	NA	NA	NA	NA	-0.3713907	NA	0.2533461	NA	INTERGENIC(MODIFIER||||||||||1)	NA	NA	-
6	Chr06	54466364	NA	C	G	223	PASS	28	2,0,14,11	43	-37	1	2	NA	NA	NA	NA	NA	NA	NA	NA	0.5,0.29,0.05,0.13	FALSE	NA	NA	NA	NA	-0.324037	NA	0.1252994	NA	INTERGENIC(MODIFIER||||||||||1)	NA	NA	-
6	Chr06	54466703	NA	A	G	222	PASS	25	0,1,9,15	46	-64	1	2	NA	NA	NA	NA	NA	NA	NA	NA	1,0.33,0.07,1	FALSE	NA	NA	NA	NA	1.456088	NA	0.2023418	NA	INTERGENIC(MODIFIER||||||||||1)	NA	NA	-
6	Chr06	54466843	NA	T	TGA	217	PASS	27	1,2,11,10	50	33.5	0.5	1	NA	23,0.851852	NA	NA	NA	NA	NA	NA	1,1,1,1	TRUE	NA	NA	NA	NA	NA	NA	0.03531516	NA	INTERGENIC(MODIFIER||||||||||1)	NA	NA	-
6	Chr06	54467845	NA	T	A	222	PASS	18	0,0,3,14	46	-78	1	2	NA	NA	NA	NA	NA	NA	NA	NA	NA	FALSE	NA	NA	NA	NA	NA	NA	0.1771929	NA	INTERGENIC(MODIFIER||||||||||1)	NA	NA	-
6	Chr06	54468061	NA	A	G	223	PASS	18	1,0,5,10	47	-37	1	2	NA	NA	NA	NA	NA	NA	NA	NA	0.38,0.35,0.054,0.27	FALSE	NA	NA	NA	NA	-0.6507913	NA	0.1716549	NA	INTERGENIC(MODIFIER||||||||||1)	NA	NA	-
6	Chr06	54468682	NA	C	T	226	PASS	23	0,2,9,12	41	-28	1	2	NA	NA	NA	NA	NA	NA	NA	NA	0.5,1,0.087,1	FALSE	NA	NA	NA	NA	1.254753	NA	0.09461379	NA	INTERGENIC(MODIFIER||||||||||1)	NA	NA	-
6	Chr06	54468734	NA	T	C	144	PASS	16	0,2,3,8	36	6.2	0.5002	1	NA	NA	NA	NA	NA	NA	NA	NA	1,0.33,0.026,1	FALSE	NA	NA	NA	NA	0.2960783	NA	0.06466679	NA	INTERGENIC(MODIFIER||||||||||1)	NA	NA	-
6	Chr06	54468790	NA	G	A	17.1	PASS	4	0,1,1,2	32	-3.55	0.5006	1	NA	NA	NA	NA	NA	NA	NA	NA	1,1,0.071,0.16	FALSE	NA	NA	NA	NA	0.843545	NA	0.04187638	NA	INTERGENIC(MODIFIER||||||||||1)	NA	NA	-
6	Chr06	54468791	NA	T	C	17.1	PASS	4	0,1,1,2	32	-3.55	0.5006	1	NA	NA	NA	NA	NA	NA	NA	NA	1,0.33,0.071,0.16	FALSE	NA	NA	NA	NA	0.843545	NA	0.04034274	NA	INTERGENIC(MODIFIER||||||||||1)	NA	NA	-
6	Chr06	54468816	NA	T	C	28	PASS	3	0,0,3,0	33	-36	1	2	NA	NA	NA	NA	NA	NA	NA	NA	NA	FALSE	NA	NA	NA	NA	NA	NA	0.03576709	NA	INTERGENIC(MODIFIER||||||||||1)	NA	NA	-
6	Chr06	54468819	NA	G	T	40	PASS	3	0,0,3,0	33	-36	1	2	NA	NA	NA	NA	NA	NA	NA	NA	NA	FALSE	NA	NA	NA	NA	NA	NA	0.03576709	NA	INTERGENIC(MODIFIER||||||||||1)	NA	NA	-
6	Chr06	54468865	NA	T	C	222	PASS	12	0,0,8,4	38	-63	1	2	NA	NA	NA	NA	NA	NA	NA	NA	NA	FALSE	NA	NA	NA	NA	NA	NA	0.1338059	NA	INTERGENIC(MODIFIER||||||||||1)	NA	NA	-
6	Chr06	54468957	NA	T	A	222	PASS	29	0,0,13,13	44	-105	1	2	NA	NA	NA	NA	NA	NA	NA	NA	NA	FALSE	NA	NA	NA	NA	NA	NA	0.0355617	NA	INTERGENIC(MODIFIER||||||||||1)	NA	NA	-
6	Chr06	54469006	NA	ACCC	ACCCCC	214	PASS	30	0,0,13,15	48	-119	1	2	NA	25,0.833333	NA	NA	NA	NA	NA	NA	NA	TRUE	NA	NA	NA	NA	NA	NA	0.2572545	NA	INTERGENIC(MODIFIER||||||||||1)	NA	NA	-
6	Chr06	54469721	NA	T	C	155	PASS	9	0,0,5,4	33	-54	1	2	NA	NA	NA	NA	NA	NA	NA	NA	NA	FALSE	NA	NA	NA	NA	NA	NA	0.05622183	NA	INTERGENIC(MODIFIER||||||||||1)	NA	NA	-
6	Chr06	54469814	NA	T	G	222	PASS	18	0,0,16,2	45	-81	1	2	NA	NA	NA	NA	NA	NA	NA	NA	NA	FALSE	NA	NA	NA	NA	NA	NA	0.1804759	NA	INTERGENIC(MODIFIER||||||||||1)	NA	NA	-
6	Chr06	54470159	NA	C	A	222	PASS	20	0,0,12,8	41	-87	1	2	NA	NA	NA	NA	NA	NA	NA	NA	NA	FALSE	NA	NA	NA	NA	NA	NA	0.1870598	NA	INTERGENIC(MODIFIER||||||||||1)	NA	NA	-
6	Chr06	54470166	NA	A	C	222	PASS	19	0,0,11,7	40	-81	1	2	NA	NA	NA	NA	NA	NA	NA	NA	NA	FALSE	NA	NA	NA	NA	NA	NA	0.09941105	NA	INTERGENIC(MODIFIER||||||||||1)	NA	NA	-
6	Chr06	54470316	NA	TAA	TAAA	214	PASS	22	0,1,13,8	50	-67.5	1	2	NA	20,0.869565	NA	NA	NA	NA	NA	NA	0.41,1,0.41,0.33	TRUE	NA	NA	NA	NA	NA	NA	0.07843874	NA	INTERGENIC(MODIFIER||||||||||1)	NA	NA	-
6	Chr06	54470518	NA	C	A	225	PASS	26	2,1,15,8	47	-4.12	0.5008	1	NA	NA	NA	NA	NA	NA	NA	NA	1,1,0.0032,0.29	FALSE	NA	NA	NA	NA	-1.043344	NA	0.1341714	NA	INTERGENIC(MODIFIER||||||||||1)	NA	NA	-
6	Chr06	54471090	NA	A	T	222	PASS	22	0,1,7,13	46	-52	1	2	NA	NA	NA	NA	NA	NA	NA	NA	1,0.32,0.045,1	FALSE	NA	NA	NA	NA	1.568873	NA	0.183638	NA	INTERGENIC(MODIFIER||||||||||1)	NA	NA	-
6	Chr06	54471621	NA	G	T	222	PASS	34	0,0,18,16	47	-129	1	2	NA	NA	NA	NA	NA	NA	NA	NA	NA	FALSE	NA	NA	NA	NA	NA	NA	0.2756651	NA	INTERGENIC(MODIFIER||||||||||1)	NA	NA	-
6	Chr06	54471992	NA	T	A	225	PASS	24	3,0,9,12	40	3.55	0.5004	1	NA	NA	NA	NA	NA	NA	NA	NA	0.22,0.22,0.0017,0.29	FALSE	NA	NA	NA	NA	-0.08728716	NA	0.05359886	NA	INTERGENIC(MODIFIER||||||||||1)	NA	NA	-
6	Chr06	54472000	NA	C	T	226	PASS	26	3,0,9,14	40	-29	1	2	NA	NA	NA	NA	NA	NA	NA	NA	0.085,1,0.0012,0.44	FALSE	NA	NA	NA	NA	-0.3210289	NA	0.1156596	NA	INTERGENIC(MODIFIER||||||||||1)	NA	NA	-
6	Chr06	54472060	NA	A	T	179	PASS	14	2,0,3,9	38	3.02	0.5005	1	NA	NA	NA	NA	NA	NA	NA	NA	0.11,0.43,0.007,1	FALSE	NA	NA	NA	NA	-1.369306	NA	0.09353091	NA	INTERGENIC(MODIFIER||||||||||1)	NA	NA	-
6	Chr06	54472403	NA	AC	ACACACTTTTCGCC	132	PASS	5	0,0,1,4	43	-49.5	1	2	NA	5,1.000000	NA	NA	NA	NA	NA	NA	NA	TRUE	NA	NA	NA	NA	NA	NA	0.02670848	NA	INTERGENIC(MODIFIER||||||||||1)	NA	NA	-
6	Chr06	54472657	NA	T	TA	100	PASS	9	2,0,3,3	47	4.42	0.5	1	NA	6,0.666667	NA	NA	NA	NA	NA	NA	0.46,1,0.38,1	TRUE	NA	NA	NA	NA	NA	NA	0.08335691	NA	INTERGENIC(MODIFIER||||||||||1)	NA	NA	-
6	Chr06	54472787	NA	C	G	122	PASS	11	1,0,10,0	47	-22	0.5939	1	NA	NA	NA	NA	NA	NA	NA	NA	1,0.38,0.012,0.3	FALSE	NA	NA	NA	NA	-1.423025	NA	0.1209281	NA	INTERGENIC(MODIFIER||||||||||1)	NA	NA	-
6	Chr06	54472933	NA	A	G	222	PASS	16	0,0,14,2	46	-75	1	2	NA	NA	NA	NA	NA	NA	NA	NA	NA	FALSE	NA	NA	NA	NA	NA	NA	0.1773582	NA	INTERGENIC(MODIFIER||||||||||1)	NA	NA	-
6	Chr06	54473344	NA	C	T	226	PASS	25	1,1,7,16	37	-26	0.8294	1	NA	NA	NA	NA	NA	NA	NA	NA	1,0.3,0.00067,0.25	FALSE	NA	NA	NA	NA	-0.7512531	NA	0.1992234	NA	INTERGENIC(MODIFIER||||||||||1)	NA	NA	-
6	Chr06	54473353	NA	C	T	222	PASS	24	1,1,6,16	36	-46	1	2	NA	NA	NA	NA	NA	NA	NA	NA	0.51,1,9.6e-05,0.28	FALSE	NA	NA	NA	NA	-1.096689	NA	0.1983084	NA	INTERGENIC(MODIFIER||||||||||1)	NA	NA	-
6	Chr06	54473424	NA	T	C	222	PASS	29	0,0,13,16	37	-114	1	2	NA	NA	NA	NA	NA	NA	NA	NA	NA	FALSE	NA	NA	NA	NA	NA	NA	0.1000354	NA	INTERGENIC(MODIFIER||||||||||1)	NA	NA	-
6	Chr06	54473497	NA	C	T	222	PASS	31	0,0,19,12	44	-117	1	2	NA	NA	NA	NA	NA	NA	NA	NA	NA	FALSE	NA	NA	NA	NA	NA	NA	0.2318181	NA	INTERGENIC(MODIFIER||||||||||1)	NA	NA	-
6	Chr06	54473974	NA	G	A	222	PASS	24	0,0,8,16	47	-99	1	2	NA	NA	NA	NA	NA	NA	NA	NA	NA	FALSE	NA	NA	NA	NA	NA	NA	0.1844975	NA	INTERGENIC(MODIFIER||||||||||1)	NA	NA	-
6	Chr06	54474012	NA	CA	C	214	PASS	22	0,0,8,14	47	-101	1	2	NA	22,1.000000	NA	NA	NA	NA	NA	NA	NA	TRUE	NA	NA	NA	NA	NA	NA	0.1828715	NA	INTERGENIC(MODIFIER||||||||||1)	NA	NA	-
6	Chr06	54474384	NA	C	G	222	PASS	20	0,0,13,7	47	-87	1	2	NA	NA	NA	NA	NA	NA	NA	NA	NA	FALSE	NA	NA	NA	NA	NA	NA	0.1836381	NA	INTERGENIC(MODIFIER||||||||||1)	NA	NA	-
6	Chr06	54474724	NA	T	G	222	PASS	31	0,0,13,16	47	-114	1	2	NA	NA	NA	NA	NA	NA	NA	NA	NA	FALSE	NA	NA	NA	NA	NA	NA	0.2760796	NA	INTERGENIC(MODIFIER||||||||||1)	NA	NA	-
6	Chr06	54474952	NA	A	G	216	PASS	22	4,0,11,7	42	31	0.5	1	NA	NA	NA	NA	NA	NA	NA	NA	0.26,0.31,0.05,0.11	FALSE	NA	NA	NA	NA	0.3830654	NA	0.1779477	NA	INTERGENIC(MODIFIER||||||||||1)	NA	NA	-
6	Chr06	54474981	NA	GGCAGCA	GGCAGCAGCA	217	PASS	24	4,0,10,6	38	67.5	0.5	1	NA	15,0.625000	NA	NA	NA	NA	NA	NA	0.27,1,0.011,0.25	TRUE	NA	NA	NA	NA	NA	NA	0.1488766	NA	INTERGENIC(MODIFIER||||||||||1)	NA	NA	-
6	Chr06	54475056	NA	T	C	219	PASS	36	2,1,17,14	32	-51	1	2	NA	NA	NA	NA	NA	NA	NA	NA	1,1,0.00021,1	FALSE	NA	NA	NA	NA	-1.214353	NA	0.2840873	NA	INTERGENIC(MODIFIER||||||||||1)	NA	NA	-
6	Chr06	54475068	NA	A	T	182	PASS	37	1,2,19,15	33	-30	1	2	NA	NA	NA	NA	NA	NA	NA	NA	0.58,0.22,0.0004,1	FALSE	NA	NA	NA	NA	0.5285941	NA	0.2850748	NA	INTERGENIC(MODIFIER||||||||||1)	NA	NA	-
6	Chr06	54475072	NA	C	T	206	PASS	36	1,2,19,14	33	-33	1	2	NA	NA	NA	NA	NA	NA	NA	NA	0.57,1,0.00034,1	FALSE	NA	NA	NA	NA	0.457891	NA	0.2888444	NA	INTERGENIC(MODIFIER||||||||||1)	NA	NA	-
6	Chr06	54475156	NA	GTT	GTTT	216	PASS	25	0,2,9,12	42	-42.5	1	2	NA	21,0.840000	NA	NA	NA	NA	NA	NA	0.5,1,0.076,0.28	TRUE	NA	NA	NA	NA	NA	NA	0.2089022	NA	INTERGENIC(MODIFIER||||||||||1)	NA	NA	-
6	Chr06	54475216	NA	CTA	CTAATA	105	PASS	17	0,2,1,4	49	36.5	0.5	1	NA	14,0.823529	NA	NA	NA	NA	NA	NA	1,0.35,0.29,1	TRUE	NA	NA	NA	NA	NA	NA	0.03332825	NA	INTERGENIC(MODIFIER||||||||||1)	NA	NA	-
6	Chr06	54475285	NA	A	T	226	PASS	22	0,2,12,8	41	-22	0.5939	1	NA	NA	NA	NA	NA	NA	NA	NA	0.19,0.38,0.00031,0.25	FALSE	NA	NA	NA	NA	-1.541809	NA	0.1850543	NA	INTERGENIC(MODIFIER||||||||||1)	NA	NA	-
6	Chr06	54475316	NA	T	C	226	PASS	22	0,2,13,7	41	-29	1	2	NA	NA	NA	NA	NA	NA	NA	NA	0.16,1,0.00031,1	FALSE	NA	NA	NA	NA	-1.770225	NA	0.1111076	NA	INTERGENIC(MODIFIER||||||||||1)	NA	NA	-
6	Chr06	54475362	NA	GA	G	214	PASS	24	0,1,16,7	43	-66.5	1	2	NA	23,0.958333	NA	NA	NA	NA	NA	NA	0.33,0.004,0.067,0.28	TRUE	NA	NA	NA	NA	NA	NA	0.08180397	NA	INTERGENIC(MODIFIER||||||||||1)	NA	NA	-
6	Chr06	54475437	NA	T	G	225	PASS	28	1,2,9,13	45	-5.45	0.5013	1	NA	NA	NA	NA	NA	NA	NA	NA	1,1,0.013,1	FALSE	NA	NA	NA	NA	0.0418121	NA	0.06557763	NA	INTERGENIC(MODIFIER||||||||||1)	NA	NA	-
6	Chr06	54475554	NA	G	A	222	PASS	32	0,1,16,15	46	-87	1	2	NA	NA	NA	NA	NA	NA	NA	NA	1,1,0.064,0.32	FALSE	NA	NA	NA	NA	-1.299673	NA	0.1500983	NA	INTERGENIC(MODIFIER||||||||||1)	NA	NA	-
6	Chr06	54475656	NA	ATGTGT	ATGTGTGT	214	PASS	35	0,0,16,18	49	-137	1	2	NA	34,0.971429	NA	NA	NA	NA	NA	NA	NA	TRUE	NA	NA	NA	NA	NA	NA	0.296902	NA	INTERGENIC(MODIFIER||||||||||1)	NA	NA	-
6	Chr06	54475870	NA	A	G	222	PASS	32	1,1,12,18	43	-47	1	2	NA	NA	NA	NA	NA	NA	NA	NA	1,0.24,0.015,0.38	FALSE	NA	NA	NA	NA	-0.8174239	NA	0.2542516	NA	INTERGENIC(MODIFIER||||||||||1)	NA	NA	-
6	Chr06	54475915	NA	A	G	222	PASS	32	0,1,10,21	42	-86	1	2	NA	NA	NA	NA	NA	NA	NA	NA	1,0.38,0.049,0.26	FALSE	NA	NA	NA	NA	-0.4332243	NA	0.2673193	NA	INTERGENIC(MODIFIER||||||||||1)	NA	NA	-
6	Chr06	54476324	NA	G	A	222	PASS	22	0,0,11,10	46	-90	1	2	NA	NA	NA	NA	NA	NA	NA	NA	NA	FALSE	NA	NA	NA	NA	NA	NA	0.1951885	NA	INTERGENIC(MODIFIER||||||||||1)	NA	NA	-
6	Chr06	54476453	NA	C	T	166	PASS	14	0,1,6,7	33	-35	1	2	NA	NA	NA	NA	NA	NA	NA	NA	1,0.49,0.025,0.28	FALSE	NA	NA	NA	NA	0.9922779	NA	0.1250293	NA	INTERGENIC(MODIFIER||||||||||1)	NA	NA	-
6	Chr06	54476462	NA	G	T	161	PASS	15	0,1,6,6	32	-37	1	2	NA	NA	NA	NA	NA	NA	NA	NA	1,1,0.021,0.25	FALSE	NA	NA	NA	NA	0.9354144	NA	0.1307581	NA	INTERGENIC(MODIFIER||||||||||1)	NA	NA	-
6	Chr06	54476463	NA	C	T	158	PASS	15	0,1,6,6	32	-33	1	2	NA	NA	NA	NA	NA	NA	NA	NA	1,1,0.021,0.25	FALSE	NA	NA	NA	NA	0.9354144	NA	0.1307581	NA	INTERGENIC(MODIFIER||||||||||1)	NA	NA	-
6	Chr06	54476543	NA	G	A	136	PASS	16	0,1,7,7	28	-34	1	2	NA	NA	NA	NA	NA	NA	NA	NA	1,0.34,0.02,0.4	FALSE	NA	NA	NA	NA	-1.735913	NA	0.1101056	NA	INTERGENIC(MODIFIER||||||||||1)	NA	NA	-
6	Chr06	54476555	NA	T	A	151	PASS	16	0,1,8,7	28	-38	1	2	NA	NA	NA	NA	NA	NA	NA	NA	1,1,0.019,1	FALSE	NA	NA	NA	NA	-1.735444	NA	0.07936802	NA	INTERGENIC(MODIFIER||||||||||1)	NA	NA	-
6	Chr06	54476581	NA	G	A	194	PASS	18	0,0,9,9	29	-81	1	2	NA	NA	NA	NA	NA	NA	NA	NA	NA	FALSE	NA	NA	NA	NA	NA	NA	0.1655937	NA	INTERGENIC(MODIFIER||||||||||1)	NA	NA	-
6	Chr06	54476638	NA	T	C	222	PASS	21	0,0,9,10	38	-84	1	2	NA	NA	NA	NA	NA	NA	NA	NA	NA	FALSE	NA	NA	NA	NA	NA	NA	0.1017983	NA	INTERGENIC(MODIFIER||||||||||1)	NA	NA	-
6	Chr06	54476656	NA	TAG	TAGTCGAAG	214	PASS	18	0,0,6,8	44	-76.5	1	2	NA	14,0.777778	NA	NA	NA	NA	NA	NA	NA	TRUE	NA	NA	NA	NA	NA	NA	0.0907596	NA	INTERGENIC(MODIFIER||||||||||1)	NA	NA	-
6	Chr06	54476908	NA	A	T	207	PASS	19	2,0,7,8	42	-26	0.8294	1	NA	NA	NA	NA	NA	NA	NA	NA	0.47,1,0.13,0.23	FALSE	NA	NA	NA	NA	0.5217492	NA	0.144494	NA	INTERGENIC(MODIFIER||||||||||1)	NA	NA	-
6	Chr06	54476953	NA	C	T	120	PASS	17	1,0,9,7	30	-40	1	2	NA	NA	NA	NA	NA	NA	NA	NA	1,0.3,0.054,0.22	FALSE	NA	NA	NA	NA	-0.9185587	NA	0.1018802	NA	INTERGENIC(MODIFIER||||||||||1)	NA	NA	-
6	Chr06	54476966	NA	A	G	139	PASS	18	1,0,8,8	27	-40	1	2	NA	NA	NA	NA	NA	NA	NA	NA	1,0.32,0.012,1	FALSE	NA	NA	NA	NA	-1.326807	NA	0.07804044	NA	INTERGENIC(MODIFIER||||||||||1)	NA	NA	-
6	Chr06	54476982	NA	C	T	157	PASS	16	0,0,7,9	27	-75	1	2	NA	NA	NA	NA	NA	NA	NA	NA	NA	FALSE	NA	NA	NA	NA	NA	NA	0.1768044	NA	INTERGENIC(MODIFIER||||||||||1)	NA	NA	-
6	Chr06	54477008	NA	T	G	195	PASS	14	0,0,9,5	31	-69	1	2	NA	NA	NA	NA	NA	NA	NA	NA	NA	FALSE	NA	NA	NA	NA	NA	NA	0.1642444	NA	INTERGENIC(MODIFIER||||||||||1)	NA	NA	-
6	Chr06	54477058	NA	GTTTT	GTTTTT	170	PASS	29	1,0,19,9	43	-96.5	1	2	NA	28,0.965517	NA	NA	NA	NA	NA	NA	1,1,0.25,1	TRUE	NA	NA	NA	NA	NA	NA	0.09375227	NA	INTERGENIC(MODIFIER||||||||||1)	NA	NA	-
6	Chr06	54477215	NA	A	G	222	PASS	23	0,1,10,12	47	-58	1	2	NA	NA	NA	NA	NA	NA	NA	NA	1,0.36,0.0032,0.34	FALSE	NA	NA	NA	NA	-0.9799119	NA	0.09674335	NA	INTERGENIC(MODIFIER||||||||||1)	NA	NA	-
6	Chr06	54477564	NA	GTACTACT	GTACTACTACT	216	PASS	26	1,0,10,8	50	-41.5	1	2	NA	18,0.692308	NA	NA	NA	NA	NA	NA	1,1,1,0.34	TRUE	NA	NA	NA	NA	NA	NA	0.1567221	NA	INTERGENIC(MODIFIER||||||||||1)	NA	NA	-
6	Chr06	54478040	NA	G	A	222	PASS	32	1,0,18,12	44	-84	1	2	NA	NA	NA	NA	NA	NA	NA	NA	1,0.48,0.07,0.45	FALSE	NA	NA	NA	NA	-1.285739	NA	0.2580028	NA	INTERGENIC(MODIFIER||||||||||1)	NA	NA	-
6	Chr06	54478115	NA	A	G	222	PASS	35	0,1,15,18	42	-91	1	2	NA	NA	NA	NA	NA	NA	NA	NA	1,0.32,0.082,0.32	FALSE	NA	NA	NA	NA	1.019294	NA	0.2926204	NA	INTERGENIC(MODIFIER||||||||||1)	NA	NA	-
6	Chr06	54478211	NA	AT	ATT	214	PASS	24	0,1,9,12	37	-66.5	1	2	NA	20,0.833333	NA	NA	NA	NA	NA	NA	1,1,0.065,0.4	TRUE	NA	NA	NA	NA	NA	NA	0.06015758	NA	INTERGENIC(MODIFIER||||||||||1)	NA	NA	-
6	Chr06	54478231	NA	T	C	209	PASS	21	0,1,9,10	36	-49	1	2	NA	NA	NA	NA	NA	NA	NA	NA	1,0.32,0.047,1	FALSE	NA	NA	NA	NA	-1.73422	NA	0.02263808	NA	INTERGENIC(MODIFIER||||||||||1)	NA	NA	-
6	Chr06	54478233	NA	T	C	212	PASS	22	0,1,10,10	36	-56	1	2	NA	NA	NA	NA	NA	NA	NA	NA	1,0.4,0.042,1	FALSE	NA	NA	NA	NA	-1.568873	NA	0.003232301	NA	INTERGENIC(MODIFIER||||||||||1)	NA	NA	-
6	Chr06	54478268	NA	C	G	222	PASS	20	0,0,7,11	31	-81	1	2	NA	NA	NA	NA	NA	NA	NA	NA	NA	FALSE	NA	NA	NA	NA	NA	NA	0.02931571	NA	INTERGENIC(MODIFIER||||||||||1)	NA	NA	-
6	Chr06	54478325	NA	A	G	222	PASS	24	0,0,8,14	32	-93	1	2	NA	NA	NA	NA	NA	NA	NA	NA	NA	FALSE	NA	NA	NA	NA	NA	NA	0.1227486	NA	INTERGENIC(MODIFIER||||||||||1)	NA	NA	-
6	Chr06	54478337	NA	T	A	222	PASS	26	0,0,7,18	35	-102	1	2	NA	NA	NA	NA	NA	NA	NA	NA	NA	FALSE	NA	NA	NA	NA	NA	NA	0.2572921	NA	INTERGENIC(MODIFIER||||||||||1)	NA	NA	-
6	Chr06	54478421	NA	G	A	222	PASS	31	0,0,8,23	42	-120	1	2	NA	NA	NA	NA	NA	NA	NA	NA	NA	FALSE	NA	NA	NA	NA	NA	NA	0.05436566	NA	INTERGENIC(MODIFIER||||||||||1)	NA	NA	-
6	Chr06	54478656	NA	T	C	222	PASS	26	0,0,12,14	36	-105	1	2	NA	NA	NA	NA	NA	NA	NA	NA	NA	FALSE	NA	NA	NA	NA	NA	NA	0.04694531	NA	INTERGENIC(MODIFIER||||||||||1)	NA	NA	-
6	Chr06	54478659	NA	T	C	222	PASS	27	0,1,12,13	36	-89	1	2	NA	NA	NA	NA	NA	NA	NA	NA	1,1,0.047,0.32	FALSE	NA	NA	NA	NA	-1.333333	NA	0.05109126	NA	INTERGENIC(MODIFIER||||||||||1)	NA	NA	-
6	Chr06	54478689	NA	A	C	222	PASS	26	0,1,11,13	36	-70	1	2	NA	NA	NA	NA	NA	NA	NA	NA	1,1,0.043,1	FALSE	NA	NA	NA	NA	-1.594763	NA	0.2519166	NA	INTERGENIC(MODIFIER||||||||||1)	NA	NA	-
6	Chr06	54478725	NA	TCCCCCCC	TCCCCCC,TCCCCC	81.5	PASS	26	0,0,7,14	42	-94.5	1	2	NA	21,0.777778	NA	NA	NA	NA	NA	NA	NA	TRUE	NA	NA	NA	NA	NA	NA	0.102715	NA	INTERGENIC(MODIFIER||||||||||1),INTERGENIC(MODIFIER||||||||||2)	NA	NA	-
6	Chr06	54479185	NA	G	C	222	PASS	20	0,0,15,5	47	-87	1	2	NA	NA	NA	NA	NA	NA	NA	NA	NA	FALSE	NA	NA	NA	NA	NA	NA	0.03104798	NA	INTERGENIC(MODIFIER||||||||||1)	NA	NA	-
6	Chr06	54479413	NA	A	T	222	PASS	20	0,0,6,14	45	-87	1	2	NA	NA	NA	NA	NA	NA	NA	NA	NA	FALSE	NA	NA	NA	NA	NA	NA	0.1980806	NA	INTERGENIC(MODIFIER||||||||||1)	NA	NA	-
6	Chr06	54479607	NA	C	G	222	PASS	23	0,0,9,13	44	-93	1	2	NA	NA	NA	NA	NA	NA	NA	NA	NA	FALSE	NA	NA	NA	NA	NA	NA	0.1629994	NA	INTERGENIC(MODIFIER||||||||||1)	NA	NA	-
6	Chr06	54479668	NA	C	T	222	PASS	22	0,0,8,14	44	-93	1	2	NA	NA	NA	NA	NA	NA	NA	NA	NA	FALSE	NA	NA	NA	NA	NA	NA	0.188681	NA	INTERGENIC(MODIFIER||||||||||1)	NA	NA	-
6	Chr06	54479921	NA	G	T	222	PASS	28	1,0,18,6	42	-65	1	2	NA	NA	NA	NA	NA	NA	NA	NA	1,0.45,0.11,0.3	FALSE	NA	NA	NA	NA	0.7627128	NA	0.05575902	NA	INTERGENIC(MODIFIER||||||||||1)	NA	NA	-
6	Chr06	54479975	NA	ATTTTT	ATTTTTT	134	PASS	26	1,0,13,10	39	-86.5	1	2	NA	23,0.884615	NA	NA	NA	NA	NA	NA	1,1,0.028,0.31	TRUE	NA	NA	NA	NA	NA	NA	0.2511715	NA	INTERGENIC(MODIFIER||||||||||1)	NA	NA	-
6	Chr06	54480018	NA	T	C	222	PASS	34	1,0,17,15	37	-91	1	2	NA	NA	NA	NA	NA	NA	NA	NA	1,1,0.0089,1	FALSE	NA	NA	NA	NA	-1.522805	NA	0.1719182	NA	INTERGENIC(MODIFIER||||||||||1)	NA	NA	-
6	Chr06	54480029	NA	C	T	222	PASS	36	1,0,15,17	37	-88	1	2	NA	NA	NA	NA	NA	NA	NA	NA	0.48,0.37,0.0074,1	FALSE	NA	NA	NA	NA	-1.732847	NA	0.25845	NA	INTERGENIC(MODIFIER||||||||||1)	NA	NA	-
6	Chr06	54480120	NA	GA	GAA	214	PASS	33	0,1,13,19	42	-99.5	1	2	NA	32,0.969697	NA	NA	NA	NA	NA	NA	1,1,0.099,0.27	TRUE	NA	NA	NA	NA	NA	NA	0.1501956	NA	INTERGENIC(MODIFIER||||||||||1)	NA	NA	-
6	Chr06	54480154	NA	T	A	222	PASS	34	0,1,11,20	43	-85	1	2	NA	NA	NA	NA	NA	NA	NA	NA	1,0.35,0.098,0.25	FALSE	NA	NA	NA	NA	0.2166121	NA	0.2677743	NA	INTERGENIC(MODIFIER||||||||||1)	NA	NA	-
6	Chr06	54480271	NA	G	C	222	PASS	25	0,0,12,13	44	-102	1	2	NA	NA	NA	NA	NA	NA	NA	NA	NA	FALSE	NA	NA	NA	NA	NA	NA	0.2564764	NA	INTERGENIC(MODIFIER||||||||||1)	NA	NA	-
6	Chr06	54480398	NA	G	C	222	PASS	41	1,1,15,24	45	-74	1	2	NA	NA	NA	NA	NA	NA	NA	NA	1,0.34,0.012,0.18	FALSE	NA	NA	NA	NA	-0.03026138	NA	0.3209623	NA	INTERGENIC(MODIFIER||||||||||1)	NA	NA	-
6	Chr06	54480666	NA	A	C	222	PASS	29	1,0,14,14	44	-76	1	2	NA	NA	NA	NA	NA	NA	NA	NA	1,0.37,0.16,1	FALSE	NA	NA	NA	NA	1.374513	NA	0.2723579	NA	INTERGENIC(MODIFIER||||||||||1)	NA	NA	-
6	Chr06	54480744	NA	T	C	225	PASS	25	1,2,10,12	40	-13.2	0.5102	1	NA	NA	NA	NA	NA	NA	NA	NA	1,1,0.00055,0.15	FALSE	NA	NA	NA	NA	-0.5435573	NA	0.1962184	NA	INTERGENIC(MODIFIER||||||||||1)	NA	NA	-
6	Chr06	54480745	NA	T	C	226	PASS	25	1,1,10,13	40	-26	0.8294	1	NA	NA	NA	NA	NA	NA	NA	NA	1,0.32,0.0049,0.2	FALSE	NA	NA	NA	NA	-0.651086	NA	0.2044574	NA	INTERGENIC(MODIFIER||||||||||1)	NA	NA	-
6	Chr06	54480952	NA	T	G	222	PASS	38	1,0,19,18	47	-103	1	2	NA	NA	NA	NA	NA	NA	NA	NA	1,0.35,0.012,0.29	FALSE	NA	NA	NA	NA	0.6383451	NA	0.3008938	NA	INTERGENIC(MODIFIER||||||||||1)	NA	NA	-
6	Chr06	54481126	NA	T	G	222	PASS	22	0,1,10,10	42	-52	1	2	NA	NA	NA	NA	NA	NA	NA	NA	1,0.36,0.12,0.25	FALSE	NA	NA	NA	NA	0.4128614	NA	0.1959355	NA	INTERGENIC(MODIFIER||||||||||1)	NA	NA	-
6	Chr06	54481181	NA	G	A	186	PASS	15	0,1,5,8	34	-31	1	2	NA	NA	NA	NA	NA	NA	NA	NA	1,0.28,0.0004,1	FALSE	NA	NA	NA	NA	-1.240347	NA	0.1362571	NA	INTERGENIC(MODIFIER||||||||||1)	NA	NA	-
6	Chr06	54481195	NA	G	A	172	PASS	12	0,1,4,7	33	-35	1	2	NA	NA	NA	NA	NA	NA	NA	NA	1,1,2.2e-05,1	FALSE	NA	NA	NA	NA	-1.738096	NA	0.06907737	NA	INTERGENIC(MODIFIER||||||||||1)	NA	NA	-
6	Chr06	54481265	NA	T	C	117	PASS	9	2,0,2,5	36	-9.5	0.504	1	NA	NA	NA	NA	NA	NA	NA	NA	0.17,1,0.13,0.43	FALSE	NA	NA	NA	NA	1.21907	NA	0.04953093	NA	INTERGENIC(MODIFIER||||||||||1)	NA	NA	-
6	Chr06	54481306	NA	T	C	4.77	Qual	5	2,1,1,1	43	6.98	0.4999	1	NA	NA	NA	NA	NA	NA	NA	NA	1,0.37,0.37,1	FALSE	NA	NA	NA	NA	0.5314005	NA	0.0784	NA	INTERGENIC(MODIFIER||||||||||1)	NA	NA	-
6	Chr06	54481307	NA	G	T	4.77	Qual	5	2,1,1,1	43	6.98	0.4999	1	NA	NA	NA	NA	NA	NA	NA	NA	1,0.14,0.37,1	FALSE	NA	NA	NA	NA	0.5314005	NA	0.0784	NA	INTERGENIC(MODIFIER||||||||||1)	NA	NA	-
6	Chr06	54481393	NA	C	T	160	PASS	11	1,1,7,2	47	-9.5	0.504	1	NA	NA	NA	NA	NA	NA	NA	NA	0.49,1,0.048,1	FALSE	NA	NA	NA	NA	-2.239172	NA	0.1006009	NA	INTERGENIC(MODIFIER||||||||||1)	NA	NA	-
6	Chr06	54481699	NA	C	T	222	PASS	26	0,0,15,11	46	-105	1	2	NA	NA	NA	NA	NA	NA	NA	NA	NA	FALSE	NA	NA	NA	NA	NA	NA	0.2416769	NA	INTERGENIC(MODIFIER||||||||||1)	NA	NA	-
6	Chr06	54481855	NA	C	T	222	PASS	30	0,1,17,12	43	-82	1	2	NA	NA	NA	NA	NA	NA	NA	NA	0.43,1,0.13,0.32	FALSE	NA	NA	NA	NA	-1.039808	NA	0.1517139	NA	INTERGENIC(MODIFIER||||||||||1)	NA	NA	-
6	Chr06	54481935	NA	T	G	222	PASS	26	1,1,13,10	39	-50	1	2	NA	NA	NA	NA	NA	NA	NA	NA	1,1,0.0062,1	FALSE	NA	NA	NA	NA	1.853091	NA	0.203668	NA	INTERGENIC(MODIFIER||||||||||1)	NA	NA	-
6	Chr06	54481984	NA	T	A	222	PASS	23	1,1,9,12	40	-44	1	2	NA	NA	NA	NA	NA	NA	NA	NA	1,1,0.0024,0.22	FALSE	NA	NA	NA	NA	-0.3818813	NA	0.04951261	NA	INTERGENIC(MODIFIER||||||||||1)	NA	NA	-
6	Chr06	54482061	NA	AGGAGAATGAGACTAAAC	A	215	PASS	24	0,1,11,12	43	-56.5	1	2	NA	23,0.958333	NA	NA	NA	NA	NA	NA	1,0.37,0.088,1	TRUE	NA	NA	NA	NA	NA	NA	0.05081787	NA	INTERGENIC(MODIFIER||||||||||1)	NA	NA	-
6	Chr06	54482108	NA	A	C	222	PASS	24	1,0,10,11	44	-55	1	2	NA	NA	NA	NA	NA	NA	NA	NA	1,0.4,0.1,1	FALSE	NA	NA	NA	NA	1.418599	NA	0.2001802	NA	INTERGENIC(MODIFIER||||||||||1)	NA	NA	-
6	Chr06	54482220	NA	G	A	225	PASS	22	1,1,12,8	43	-17.1	0.5263	1	NA	NA	NA	NA	NA	NA	NA	NA	1,0.28,0.11,1	FALSE	NA	NA	NA	NA	-0.05710403	NA	0.1158882	NA	INTERGENIC(MODIFIER||||||||||1)	NA	NA	-
6	Chr06	54482252	NA	ATGTTGTTGT	ATGTTGT	214	PASS	27	0,1,13,11	38	-59.5	1	2	NA	24,0.888889	NA	NA	NA	NA	NA	NA	0.48,0.00044,0.15,0.35	TRUE	NA	NA	NA	NA	NA	NA	0.02730957	NA	INTERGENIC(MODIFIER||||||||||1)	NA	NA	-
6	Chr06	54482312	NA	C	A	145	PASS	23	0,1,9,11	24	-52	1	2	NA	NA	NA	NA	NA	NA	NA	NA	1,0.35,0.0046,0.3	FALSE	NA	NA	NA	NA	-0.9082951	NA	0.1711792	NA	INTERGENIC(MODIFIER||||||||||1)	NA	NA	-
6	Chr06	54482327	NA	T	C	161	PASS	25	0,1,10,11	24	-55	1	2	NA	NA	NA	NA	NA	NA	NA	NA	1,0.35,0.0028,0.3	FALSE	NA	NA	NA	NA	-1.103355	NA	0.1901731	NA	INTERGENIC(MODIFIER||||||||||1)	NA	NA	-
6	Chr06	54482368	NA	G	A	222	PASS	27	0,0,14,13	29	-108	1	2	NA	NA	NA	NA	NA	NA	NA	NA	NA	FALSE	NA	NA	NA	NA	NA	NA	0.2368484	NA	INTERGENIC(MODIFIER||||||||||1)	NA	NA	-
6	Chr06	54482372	NA	G	A	222	PASS	28	0,0,14,13	29	-108	1	2	NA	NA	NA	NA	NA	NA	NA	NA	NA	FALSE	NA	NA	NA	NA	NA	NA	0.1847676	NA	INTERGENIC(MODIFIER||||||||||1)	NA	NA	-
6	Chr06	54482556	NA	T	G	102	PASS	35	12,11,5,7	44	105	0.5	1	NA	NA	NA	NA	NA	NA	NA	NA	0.72,0.04,5.2e-06,1	FALSE	NA	NA	NA	NA	1.268463	NA	0.1554454	NA	INTERGENIC(MODIFIER||||||||||1)	NA	NA	-
6	Chr06	54482643	NA	C	T	222	PASS	27	0,0,13,11	39	-99	1	2	NA	NA	NA	NA	NA	NA	NA	NA	NA	FALSE	NA	NA	NA	NA	NA	NA	0.05324955	NA	INTERGENIC(MODIFIER||||||||||1)	NA	NA	-
6	Chr06	54482662	NA	C	T	222	PASS	27	0,0,14,13	37	-108	1	2	NA	NA	NA	NA	NA	NA	NA	NA	NA	FALSE	NA	NA	NA	NA	NA	NA	0.2498423	NA	INTERGENIC(MODIFIER||||||||||1)	NA	NA	-
6	Chr06	54482723	NA	C	T	222	PASS	25	1,0,9,14	36	-61	1	2	NA	NA	NA	NA	NA	NA	NA	NA	0.42,0.32,0.046,0.29	FALSE	NA	NA	NA	NA	1.011241	NA	0.08669779	NA	INTERGENIC(MODIFIER||||||||||1)	NA	NA	-
6	Chr06	54482755	NA	C	T	222	PASS	25	1,0,9,14	38	-64	1	2	NA	NA	NA	NA	NA	NA	NA	NA	0.42,1,0.1,0.26	FALSE	NA	NA	NA	NA	0.144463	NA	0.1955307	NA	INTERGENIC(MODIFIER||||||||||1)	NA	NA	-
6	Chr06	54482901	NA	C	A	179	PASS	29	0,1,6,20	28	-70	1	2	NA	NA	NA	NA	NA	NA	NA	NA	1,0.33,0.021,0.39	FALSE	NA	NA	NA	NA	-1.219687	NA	0.153229	NA	INTERGENIC(MODIFIER||||||||||1)	NA	NA	-
6	Chr06	54482902	NA	C	A	165	PASS	28	0,1,6,20	28	-70	1	2	NA	NA	NA	NA	NA	NA	NA	NA	1,0.35,0.021,0.39	FALSE	NA	NA	NA	NA	-1.219687	NA	0.153229	NA	INTERGENIC(MODIFIER||||||||||1)	NA	NA	-
6	Chr06	54482904	NA	C	G	176	PASS	28	0,1,6,20	28	-70	1	2	NA	NA	NA	NA	NA	NA	NA	NA	1,0.36,0.021,0.41	FALSE	NA	NA	NA	NA	-1.219687	NA	0.1452013	NA	INTERGENIC(MODIFIER||||||||||1)	NA	NA	-
6	Chr06	54482978	NA	A	G	87.5	PASS	15	1,0,5,9	27	-34	1	2	NA	NA	NA	NA	NA	NA	NA	NA	0.4,0.31,0.034,0.24	FALSE	NA	NA	NA	NA	1.504458	NA	0.1136102	NA	INTERGENIC(MODIFIER||||||||||1)	NA	NA	-
6	Chr06	54483086	NA	G	A	222	PASS	13	0,0,8,5	44	-66	1	2	NA	NA	NA	NA	NA	NA	NA	NA	NA	FALSE	NA	NA	NA	NA	NA	NA	0.152501	NA	INTERGENIC(MODIFIER||||||||||1)	NA	NA	-
6	Chr06	54483186	NA	A	C	222	PASS	32	1,1,17,12	42	-45	1	2	NA	NA	NA	NA	NA	NA	NA	NA	1,0.25,0.0043,0.33	FALSE	NA	NA	NA	NA	0.361838	NA	0.2711685	NA	INTERGENIC(MODIFIER||||||||||1)	NA	NA	-
6	Chr06	54483230	NA	C	T	222	PASS	32	1,1,18,12	43	-57	1	2	NA	NA	NA	NA	NA	NA	NA	NA	1,1,0.0091,1	FALSE	NA	NA	NA	NA	-0.6617241	NA	0.1394645	NA	INTERGENIC(MODIFIER||||||||||1)	NA	NA	-
6	Chr06	54484132	NA	T	G	26	PASS	3	0,0,3,0	24	-36	1	2	NA	NA	NA	NA	NA	NA	NA	NA	NA	FALSE	NA	NA	NA	NA	NA	NA	0.02986822	NA	INTERGENIC(MODIFIER||||||||||1)	NA	NA	-
6	Chr06	54484169	NA	T	A	42.1	PASS	7	1,0,4,2	29	-12.3	0.508	1	NA	NA	NA	NA	NA	NA	NA	NA	1,0.42,0.067,1	FALSE	NA	NA	NA	NA	0.8170978	NA	0.07833507	NA	INTERGENIC(MODIFIER||||||||||1)	NA	NA	-
6	Chr06	54484190	NA	A	ACAAT	110	PASS	11	1,0,7,3	33	-17.6	0.505	1	NA	10,0.909091	NA	NA	NA	NA	NA	NA	1,1,0.13,0.24	TRUE	NA	NA	NA	NA	NA	NA	0.127823	NA	INTERGENIC(MODIFIER||||||||||1)	NA	NA	-
6	Chr06	54484201	NA	G	A	100	PASS	13	1,0,8,3	32	-25	0.7304	1	NA	NA	NA	NA	NA	NA	NA	NA	1,0.39,0.11,0.39	FALSE	NA	NA	NA	NA	0	NA	0.128184	NA	INTERGENIC(MODIFIER||||||||||1)	NA	NA	-
6	Chr06	54484337	NA	A	T	225	PASS	19	0,2,10,5	45	-8.63	0.5032	1	NA	NA	NA	NA	NA	NA	NA	NA	0.15,0.41,0.017,0.29	FALSE	NA	NA	NA	NA	-0.6708204	NA	0.1132124	NA	INTERGENIC(MODIFIER||||||||||1)	NA	NA	-
6	Chr06	54484430	NA	G	C	222	PASS	22	1,0,7,14	38	-55	1	2	NA	NA	NA	NA	NA	NA	NA	NA	0.36,0.4,0.025,0.34	FALSE	NA	NA	NA	NA	0	NA	0.1963441	NA	INTERGENIC(MODIFIER||||||||||1)	NA	NA	-
6	Chr06	54484485	NA	C	A	226	PASS	23	2,0,8,12	39	-22	0.5939	1	NA	NA	NA	NA	NA	NA	NA	NA	0.19,0.34,0.0025,1	FALSE	NA	NA	NA	NA	0.6281443	NA	0.1431777	NA	INTERGENIC(MODIFIER||||||||||1)	NA	NA	-
6	Chr06	54484544	NA	C	G	222	PASS	29	2,0,10,15	41	-44	1	2	NA	NA	NA	NA	NA	NA	NA	NA	0.19,1,0.079,0.48	FALSE	NA	NA	NA	NA	0.8795291	NA	0.1155034	NA	INTERGENIC(MODIFIER||||||||||1)	NA	NA	-
6	Chr06	54484682	NA	T	C	222	PASS	25	0,0,13,11	37	-99	1	2	NA	NA	NA	NA	NA	NA	NA	NA	NA	FALSE	NA	NA	NA	NA	NA	NA	0.2512144	NA	INTERGENIC(MODIFIER||||||||||1)	NA	NA	-
6	Chr06	54484699	NA	T	C	222	PASS	24	0,1,12,11	36	-66	1	2	NA	NA	NA	NA	NA	NA	NA	NA	1,1,0.062,1	FALSE	NA	NA	NA	NA	1.589093	NA	0.2060003	NA	INTERGENIC(MODIFIER||||||||||1)	NA	NA	-
6	Chr06	54484762	NA	AGGG	A	217	PASS	28	1,3,12,11	35	65.5	0.5	1	NA	23,0.821429	NA	NA	NA	NA	NA	NA	0.6,2.5e-06,0.00052,1	TRUE	NA	NA	NA	NA	NA	NA	0.2411399	NA	INTERGENIC(MODIFIER||||||||||1)	NA	NA	-
6	Chr06	54484771	NA	C	G	209	SnpGap	29	1,3,11,14	34	7.8	0.5001	1	NA	NA	NA	NA	NA	NA	NA	NA	0.62,1,0.0002,0.26	FALSE	NA	NA	NA	NA	0.6008328	NA	0.2318246	NA	INTERGENIC(MODIFIER||||||||||1)	NA	NA	-
6	Chr06	54484793	NA	C	T	207	PASS	30	2,3,11,14	34	43	0.5	1	NA	NA	NA	NA	NA	NA	NA	NA	1,0.22,0.0015,0.2	FALSE	NA	NA	NA	NA	-0.667784	NA	0.1416967	NA	INTERGENIC(MODIFIER||||||||||1)	NA	NA	-
6	Chr06	54484878	NA	A	T	219	PASS	27	1,3,13,10	37	26	0.5	1	NA	NA	NA	NA	NA	NA	NA	NA	0.33,0.22,0.0027,1	FALSE	NA	NA	NA	NA	-0.9214069	NA	0.1932734	NA	INTERGENIC(MODIFIER||||||||||1)	NA	NA	-
6	Chr06	54484895	NA	G	A	216	PASS	24	1,2,11,9	35	13.2	0.5	1	NA	NA	NA	NA	NA	NA	NA	NA	0.59,0.21,0.021,0.4	FALSE	NA	NA	NA	NA	-0.4107919	NA	0.02803542	NA	INTERGENIC(MODIFIER||||||||||1)	NA	NA	-
6	Chr06	54484926	NA	GATTAAATAATTAAATAATTA	GATTAAATAATTA	219	PASS	18	0,1,11,4	39	-32.5	0.7304	1	NA	15,0.833333	NA	NA	NA	NA	NA	NA	0.31,0.025,0.022,0.36	TRUE	NA	NA	NA	NA	NA	NA	0.02468241	NA	INTERGENIC(MODIFIER||||||||||1)	NA	NA	-
6	Chr06	54485000	NA	G	A	222	PASS	20	0,0,13,7	31	-87	1	2	NA	NA	NA	NA	NA	NA	NA	NA	NA	FALSE	NA	NA	NA	NA	NA	NA	0.1549634	NA	INTERGENIC(MODIFIER||||||||||1)	NA	NA	-
6	Chr06	54485041	NA	A	T	222	PASS	27	0,0,15,12	33	-108	1	2	NA	NA	NA	NA	NA	NA	NA	NA	NA	FALSE	NA	NA	NA	NA	NA	NA	0.2276384	NA	INTERGENIC(MODIFIER||||||||||1)	NA	NA	-
6	Chr06	54485109	NA	C	T	222	PASS	26	0,1,14,11	35	-67	1	2	NA	NA	NA	NA	NA	NA	NA	NA	0.46,0.32,0.092,0.29	FALSE	NA	NA	NA	NA	1.333333	NA	0.1268534	NA	INTERGENIC(MODIFIER||||||||||1)	NA	NA	-
6	Chr06	54485116	NA	T	C	222	PASS	27	0,1,15,11	35	-70	1	2	NA	NA	NA	NA	NA	NA	NA	NA	0.44,0.32,0.1,0.27	FALSE	NA	NA	NA	NA	1.219687	NA	0.2250766	NA	INTERGENIC(MODIFIER||||||||||1)	NA	NA	-
6	Chr06	54485238	NA	T	A	222	PASS	17	1,0,8,8	46	-43	1	2	NA	NA	NA	NA	NA	NA	NA	NA	1,1,0.14,0.35	FALSE	NA	NA	NA	NA	-1.326807	NA	0.1721971	NA	INTERGENIC(MODIFIER||||||||||1)	NA	NA	-
6	Chr06	54485378	NA	T	A	222	PASS	37	0,0,21,15	47	-135	1	2	NA	NA	NA	NA	NA	NA	NA	NA	NA	FALSE	NA	NA	NA	NA	NA	NA	0.04905946	NA	INTERGENIC(MODIFIER||||||||||1)	NA	NA	-
6	Chr06	54485545	NA	CAATAA	CAA	214	PASS	25	1,0,10,14	49	-59.5	1	2	NA	24,0.960000	NA	NA	NA	NA	NA	NA	0.44,0.0051,0.24,0.28	TRUE	NA	NA	NA	NA	NA	NA	0.2563672	NA	INTERGENIC(MODIFIER||||||||||1)	NA	NA	-
6	Chr06	54485648	NA	C	T	222	PASS	30	0,1,18,11	45	-81	1	2	NA	NA	NA	NA	NA	NA	NA	NA	0.4,1,0.037,1	FALSE	NA	NA	NA	NA	1.270877	NA	0.03108255	NA	INTERGENIC(MODIFIER||||||||||1)	NA	NA	-
6	Chr06	54485760	NA	T	A	222	PASS	40	1,1,21,15	45	-70	1	2	NA	NA	NA	NA	NA	NA	NA	NA	1,1,0.031,1	FALSE	NA	NA	NA	NA	0.09805807	NA	0.1234639	NA	INTERGENIC(MODIFIER||||||||||1)	NA	NA	-
6	Chr06	54486059	NA	CTTTTT	CTTTT	130	PASS	17	0,0,10,7	50	-85.5	1	2	NA	17,1.000000	NA	NA	NA	NA	NA	NA	NA	TRUE	NA	NA	NA	NA	NA	NA	0.1549828	NA	INTERGENIC(MODIFIER||||||||||1)	NA	NA	-
6	Chr06	54486189	NA	C	A	222	PASS	30	0,0,15,15	46	-117	1	2	NA	NA	NA	NA	NA	NA	NA	NA	NA	FALSE	NA	NA	NA	NA	NA	NA	0.00236487	NA	INTERGENIC(MODIFIER||||||||||1)	NA	NA	-
6	Chr06	54486453	NA	A	T	225	PASS	34	2,1,15,14	46	-14.2	0.5129	1	NA	NA	NA	NA	NA	NA	NA	NA	1,0.19,0.00048,1	FALSE	NA	NA	NA	NA	-1.099064	NA	0.2677978	NA	INTERGENIC(MODIFIER||||||||||1)	NA	NA	-
6	Chr06	54486672	NA	G	A	222	PASS	28	0,1,8,17	46	-67	1	2	NA	NA	NA	NA	NA	NA	NA	NA	1,0.33,0.078,1	FALSE	NA	NA	NA	NA	1.2	NA	0.2438524	NA	INTERGENIC(MODIFIER||||||||||1)	NA	NA	-
6	Chr06	54486694	NA	AGGTACGGTACGGT	AGGTACGGT	215	PASS	24	0,1,7,15	46	-53.5	1	2	NA	22,0.916667	NA	NA	NA	NA	NA	NA	1,1.7e-05,0.084,0.4	TRUE	NA	NA	NA	NA	NA	NA	0.1733949	NA	INTERGENIC(MODIFIER||||||||||1)	NA	NA	-
6	Chr06	54486805	NA	A	G	222	PASS	14	0,0,8,5	39	-66	1	2	NA	NA	NA	NA	NA	NA	NA	NA	NA	FALSE	NA	NA	NA	NA	NA	NA	0.0370674	NA	INTERGENIC(MODIFIER||||||||||1)	NA	NA	-
6	Chr06	54486841	NA	C	T	146	PASS	9	0,0,7,2	34	-54	1	2	NA	NA	NA	NA	NA	NA	NA	NA	NA	FALSE	NA	NA	NA	NA	NA	NA	0.09007396	NA	INTERGENIC(MODIFIER||||||||||1)	NA	NA	-
6	Chr06	54486867	NA	T	C	73.2	PASS	12	0,1,8,3	32	-25	0.7304	1	NA	NA	NA	NA	NA	NA	NA	NA	0.33,0.17,0.058,0.24	FALSE	NA	NA	NA	NA	0.8690482	NA	0.05989476	NA	INTERGENIC(MODIFIER||||||||||1)	NA	NA	-
6	Chr06	54486885	NA	C	A	73.1	PASS	14	0,2,7,4	31	-14.2	0.5129	1	NA	NA	NA	NA	NA	NA	NA	NA	0.19,1,0.0091,0.41	FALSE	NA	NA	NA	NA	0.6908493	NA	0.1173232	NA	INTERGENIC(MODIFIER||||||||||1)	NA	NA	-
6	Chr06	54486895	NA	T	A	86	PASS	15	0,2,7,4	33	-6.96	0.502	1	NA	NA	NA	NA	NA	NA	NA	NA	0.19,1,0.019,0.28	FALSE	NA	NA	NA	NA	-0.4934638	NA	0.1132628	NA	INTERGENIC(MODIFIER||||||||||1)	NA	NA	-
6	Chr06	54486905	NA	G	A	144	PASS	16	1,2,8,5	36	28	0.5	1	NA	NA	NA	NA	NA	NA	NA	NA	0.55,0.4,0.01,1	FALSE	NA	NA	NA	NA	0.1345346	NA	0.1407469	NA	INTERGENIC(MODIFIER||||||||||1)	NA	NA	-
6	Chr06	54487004	NA	G	A	225	PASS	25	2,1,11,11	41	6.2	0.5002	1	NA	NA	NA	NA	NA	NA	NA	NA	1,0.27,0.061,0.42	FALSE	NA	NA	NA	NA	-0.9616783	NA	0.05372754	NA	INTERGENIC(MODIFIER||||||||||1)	NA	NA	-
6	Chr06	54487112	NA	A	T	222	PASS	16	0,0,6,8	37	-69	1	2	NA	NA	NA	NA	NA	NA	NA	NA	NA	FALSE	NA	NA	NA	NA	NA	NA	0.06216547	NA	INTERGENIC(MODIFIER||||||||||1)	NA	NA	-
6	Chr06	54487125	NA	G	T	222	PASS	17	0,0,9,8	37	-78	1	2	NA	NA	NA	NA	NA	NA	NA	NA	NA	FALSE	NA	NA	NA	NA	NA	NA	0.1580495	NA	INTERGENIC(MODIFIER||||||||||1)	NA	NA	-
6	Chr06	54487229	NA	A	T	222	PASS	24	1,0,12,10	43	-58	1	2	NA	NA	NA	NA	NA	NA	NA	NA	1,0.34,0.14,0.3	FALSE	NA	NA	NA	NA	0.3768892	NA	0.2057102	NA	INTERGENIC(MODIFIER||||||||||1)	NA	NA	-
6	Chr06	54487240	NA	GAA	GA	214	PASS	23	1,0,12,10	44	-63.5	1	2	NA	22,0.956522	NA	NA	NA	NA	NA	NA	1,2.7e-10,0.16,0.25	TRUE	NA	NA	NA	NA	NA	NA	0.2032058	NA	INTERGENIC(MODIFIER||||||||||1)	NA	NA	-
6	Chr06	54487457	NA	A	G	225	PASS	19	0,3,5,11	48	12.3	0.5	1	NA	NA	NA	NA	NA	NA	NA	NA	0.53,0.37,0.0032,1	FALSE	NA	NA	NA	NA	-1.397542	NA	0.1435362	NA	INTERGENIC(MODIFIER||||||||||1)	NA	NA	-
6	Chr06	54487917	NA	A	C	115	PASS	8	1,0,1,5	47	-25	0.7304	1	NA	NA	NA	NA	NA	NA	NA	NA	0.29,1,0.023,0.33	FALSE	NA	NA	NA	NA	0.8170978	NA	0.1006011	NA	INTERGENIC(MODIFIER||||||||||1)	NA	NA	-
6	Chr06	54488104	NA	AGCTGCGGCTGCGGCTGCGGCTGCGGCTGCGGC	AGCTGCGGCTGCGGCTGCGGC	213	PASS	10	1,0,4,4	47	-11.8	0.5013	1	NA	6,0.600000	NA	NA	NA	NA	NA	NA	1,1,0.34,0.34	TRUE	NA	NA	NA	NA	NA	NA	0.1278629	NA	INTERGENIC(MODIFIER||||||||||1)	NA	NA	-
6	Chr06	54488180	NA	CGGGGTGGGGTG	CGGGGTGGGGTGGGGGTGGGGTG	113	PASS	7	0,0,4,0	50	-46.5	1	2	NA	4,0.571429	NA	NA	NA	NA	NA	NA	NA	TRUE	NA	NA	NA	NA	NA	NA	0.08318607	NA	INTERGENIC(MODIFIER||||||||||1)	NA	NA	-
6	Chr06	54488303	NA	T	G	189	PASS	11	1,0,5,5	47	-29	1	2	NA	NA	NA	NA	NA	NA	NA	NA	1,1,0.052,0.33	FALSE	NA	NA	NA	NA	-1.106797	NA	0.08976974	NA	INTERGENIC(MODIFIER||||||||||1)	NA	NA	-
6	Chr06	54488443	NA	ACTGTACGTCTGTACGT	ACTGTACGT	172	PASS	13	0,1,8,1	42	-14.7	0.5025	1	NA	9,0.692308	NA	NA	NA	NA	NA	NA	0.2,1,0.24,0.38	TRUE	NA	NA	NA	NA	NA	NA	0.1325978	NA	INTERGENIC(MODIFIER||||||||||1)	NA	NA	-
6	Chr06	54488544	NA	G	C	24.6	PASS	14	0,1,13,0	21	-31	1	2	NA	NA	NA	NA	NA	NA	NA	NA	0.071,0.31,5.6e-05,0.33	FALSE	NA	NA	NA	NA	0	NA	0.1563338	NA	INTERGENIC(MODIFIER||||||||||1)	NA	NA	-
6	Chr06	54488545	NA	C	G	24.6	PASS	14	0,1,13,0	21	-31	1	2	NA	NA	NA	NA	NA	NA	NA	NA	0.071,0.34,5.6e-05,0.33	FALSE	NA	NA	NA	NA	-0.4961389	NA	0.1565452	NA	INTERGENIC(MODIFIER||||||||||1)	NA	NA	-
6	Chr06	54488546	NA	C	T	24.6	PASS	14	0,1,13,0	21	-31	1	2	NA	NA	NA	NA	NA	NA	NA	NA	0.071,0.29,5.6e-05,0.34	FALSE	NA	NA	NA	NA	-0.4961389	NA	0.1519978	NA	INTERGENIC(MODIFIER||||||||||1)	NA	NA	-
6	Chr06	54488559	NA	G	C	58.2	PASS	18	0,1,17,0	28	-43	1	2	NA	NA	NA	NA	NA	NA	NA	NA	0.056,0.34,0.035,0.26	FALSE	NA	NA	NA	NA	-0.5782433	NA	0.1800783	NA	INTERGENIC(MODIFIER||||||||||1)	NA	NA	-
6	Chr06	54488729	NA	T	C	222	PASS	18	0,0,10,7	44	-78	1	2	NA	NA	NA	NA	NA	NA	NA	NA	NA	FALSE	NA	NA	NA	NA	NA	NA	0.1138445	NA	INTERGENIC(MODIFIER||||||||||1)	NA	NA	-
6	Chr06	54488852	NA	C	T	222	PASS	26	1,0,14,10	45	-64	1	2	NA	NA	NA	NA	NA	NA	NA	NA	1,0.33,0.049,1	FALSE	NA	NA	NA	NA	1.317413	NA	0.1870421	NA	INTERGENIC(MODIFIER||||||||||1)	NA	NA	-
6	Chr06	54489224	NA	C	G	222	PASS	26	0,1,12,13	43	-70	1	2	NA	NA	NA	NA	NA	NA	NA	NA	1,0.43,0.054,1	FALSE	NA	NA	NA	NA	1.333333	NA	0.06611989	NA	INTERGENIC(MODIFIER||||||||||1)	NA	NA	-
6	Chr06	54489270	NA	G	T	222	PASS	30	0,1,14,15	43	-100	1	2	NA	NA	NA	NA	NA	NA	NA	NA	1,1,0.058,0.26	FALSE	NA	NA	NA	NA	0.3466028	NA	0.0988552	NA	INTERGENIC(MODIFIER||||||||||1)	NA	NA	-
6	Chr06	54489565	NA	A	G	222	PASS	15	0,0,7,7	44	-69	1	2	NA	NA	NA	NA	NA	NA	NA	NA	NA	FALSE	NA	NA	NA	NA	NA	NA	0.08608887	NA	INTERGENIC(MODIFIER||||||||||1)	NA	NA	-
6	Chr06	54489658	NA	A	C	222	PASS	15	0,0,7,8	35	-72	1	2	NA	NA	NA	NA	NA	NA	NA	NA	NA	FALSE	NA	NA	NA	NA	NA	NA	0.1222728	NA	INTERGENIC(MODIFIER||||||||||1)	NA	NA	-
6	Chr06	54489659	NA	A	C	222	PASS	15	0,0,7,8	35	-72	1	2	NA	NA	NA	NA	NA	NA	NA	NA	NA	FALSE	NA	NA	NA	NA	NA	NA	0.08031015	NA	INTERGENIC(MODIFIER||||||||||1)	NA	NA	-
6	Chr06	54489769	NA	G	T	185	PASS	20	1,0,6,13	31	-49	1	2	NA	NA	NA	NA	NA	NA	NA	NA	0.35,0.29,0.012,0.32	FALSE	NA	NA	NA	NA	0.86711	NA	0.1922303	NA	INTERGENIC(MODIFIER||||||||||1)	NA	NA	-
6	Chr06	54489772	NA	A	G	194	PASS	21	1,0,6,13	31	-53	1	2	NA	NA	NA	NA	NA	NA	NA	NA	0.35,1,0.012,0.32	FALSE	NA	NA	NA	NA	0.86711	NA	0.1887967	NA	INTERGENIC(MODIFIER||||||||||1)	NA	NA	-
6	Chr06	54489784	NA	C	A	192	PASS	20	1,0,7,12	33	-49	1	2	NA	NA	NA	NA	NA	NA	NA	NA	0.4,0.32,0.042,0.3	FALSE	NA	NA	NA	NA	0.520266	NA	0.142299	NA	INTERGENIC(MODIFIER||||||||||1)	NA	NA	-
6	Chr06	54489919	NA	T	G	222	PASS	23	0,0,13,10	40	-96	1	2	NA	NA	NA	NA	NA	NA	NA	NA	NA	FALSE	NA	NA	NA	NA	NA	NA	0.1151719	NA	INTERGENIC(MODIFIER||||||||||1)	NA	NA	-
6	Chr06	54489936	NA	A	G	222	PASS	24	0,0,15,9	40	-99	1	2	NA	NA	NA	NA	NA	NA	NA	NA	NA	FALSE	NA	NA	NA	NA	NA	NA	0.1728111	NA	INTERGENIC(MODIFIER||||||||||1)	NA	NA	-
6	Chr06	54490235	NA	T	C	222	PASS	20	0,0,10,10	32	-87	1	2	NA	NA	NA	NA	NA	NA	NA	NA	NA	FALSE	NA	NA	NA	NA	NA	NA	0.08237333	NA	INTERGENIC(MODIFIER||||||||||1)	NA	NA	-
6	Chr06	54490243	NA	T	C	222	PASS	21	0,0,10,10	32	-87	1	2	NA	NA	NA	NA	NA	NA	NA	NA	NA	FALSE	NA	NA	NA	NA	NA	NA	0.1004752	NA	INTERGENIC(MODIFIER||||||||||1)	NA	NA	-
6	Chr06	54490330	NA	T	C	194	PASS	24	0,1,6,17	27	-61	1	2	NA	NA	NA	NA	NA	NA	NA	NA	1,0.41,0.015,0.3	FALSE	NA	NA	NA	NA	0.7223151	NA	0.1808394	NA	INTERGENIC(MODIFIER||||||||||1)	NA	NA	-
6	Chr06	54490331	NA	C	A	195	PASS	24	0,1,6,17	27	-62	1	2	NA	NA	NA	NA	NA	NA	NA	NA	1,1,0.015,0.3	FALSE	NA	NA	NA	NA	0.7223151	NA	0.1936036	NA	INTERGENIC(MODIFIER||||||||||1)	NA	NA	-
6	Chr06	54490422	NA	C	T	203	PASS	20	1,1,6,12	35	-11.3	0.5064	1	NA	NA	NA	NA	NA	NA	NA	NA	1,0.17,0.02,1	FALSE	NA	NA	NA	NA	-0.06299408	NA	0.186029	NA	INTERGENIC(MODIFIER||||||||||1)	NA	NA	-
6	Chr06	54490433	NA	C	T	197	PASS	18	1,1,5,11	35	-9.5	0.504	1	NA	NA	NA	NA	NA	NA	NA	NA	1,1,0.027,1	FALSE	NA	NA	NA	NA	-0.3512197	NA	0.1349366	NA	INTERGENIC(MODIFIER||||||||||1)	NA	NA	-
6	Chr06	54490498	NA	TAAAAAAA	TAAAAAAAAA	208	PASS	22	1,0,6,14	45	-79.5	1	2	NA	17,0.772727	NA	NA	NA	NA	NA	NA	0.33,1,0.11,0.31	TRUE	NA	NA	NA	NA	NA	NA	0.1376314	NA	INTERGENIC(MODIFIER||||||||||1)	NA	NA	-
6	Chr06	54490583	NA	G	A	222	PASS	24	0,0,8,15	44	-96	1	2	NA	NA	NA	NA	NA	NA	NA	NA	NA	FALSE	NA	NA	NA	NA	NA	NA	0.07873577	NA	INTERGENIC(MODIFIER||||||||||1)	NA	NA	-
6	Chr06	54490654	NA	T	A	222	PASS	21	0,0,8,13	41	-90	1	2	NA	NA	NA	NA	NA	NA	NA	NA	NA	FALSE	NA	NA	NA	NA	NA	NA	0.177105	NA	INTERGENIC(MODIFIER||||||||||1)	NA	NA	-
6	Chr06	54490754	NA	T	C	222	PASS	24	0,0,12,10	32	-93	1	2	NA	NA	NA	NA	NA	NA	NA	NA	NA	FALSE	NA	NA	NA	NA	NA	NA	0.1521679	NA	INTERGENIC(MODIFIER||||||||||1)	NA	NA	-
6	Chr06	54490760	NA	C	T	222	PASS	24	0,0,12,10	33	-93	1	2	NA	NA	NA	NA	NA	NA	NA	NA	NA	FALSE	NA	NA	NA	NA	NA	NA	0.1480859	NA	INTERGENIC(MODIFIER||||||||||1)	NA	NA	-
6	Chr06	54490801	NA	C	T	222	PASS	25	0,0,12,13	36	-102	1	2	NA	NA	NA	NA	NA	NA	NA	NA	NA	FALSE	NA	NA	NA	NA	NA	NA	0.004024368	NA	INTERGENIC(MODIFIER||||||||||1)	NA	NA	-
6	Chr06	54491022	NA	A	G	223	PASS	15	0,1,8,6	40	-34	1	2	NA	NA	NA	NA	NA	NA	NA	NA	0.47,0.34,0.073,1	FALSE	NA	NA	NA	NA	-1.735913	NA	0.1583289	NA	INTERGENIC(MODIFIER||||||||||1)	NA	NA	-
6	Chr06	54491113	NA	T	C	222	PASS	22	0,0,13,9	32	-93	1	2	NA	NA	NA	NA	NA	NA	NA	NA	NA	FALSE	NA	NA	NA	NA	NA	NA	0.1772851	NA	INTERGENIC(MODIFIER||||||||||1)	NA	NA	-
6	Chr06	54491135	NA	T	C	222	PASS	21	0,0,13,8	32	-90	1	2	NA	NA	NA	NA	NA	NA	NA	NA	NA	FALSE	NA	NA	NA	NA	NA	NA	0.1993529	NA	INTERGENIC(MODIFIER||||||||||1)	NA	NA	-
6	Chr06	54491170	NA	T	A	222	PASS	18	0,0,10,7	35	-78	1	2	NA	NA	NA	NA	NA	NA	NA	NA	NA	FALSE	NA	NA	NA	NA	NA	NA	0.1363098	NA	INTERGENIC(MODIFIER||||||||||1)	NA	NA	-
6	Chr06	54491367	NA	T	A	222	PASS	17	0,0,9,8	33	-78	1	2	NA	NA	NA	NA	NA	NA	NA	NA	NA	FALSE	NA	NA	NA	NA	NA	NA	0.1257149	NA	INTERGENIC(MODIFIER||||||||||1)	NA	NA	-
6	Chr06	54491381	NA	G	A	222	PASS	25	0,0,12,12	29	-99	1	2	NA	NA	NA	NA	NA	NA	NA	NA	NA	FALSE	NA	NA	NA	NA	NA	NA	0.2245128	NA	INTERGENIC(MODIFIER||||||||||1)	NA	NA	-
6	Chr06	54491418	NA	G	A	123	PASS	18	0,0,9,8	18	-78	1	2	NA	NA	NA	NA	NA	NA	NA	NA	NA	FALSE	NA	NA	NA	NA	NA	NA	0.05315519	NA	INTERGENIC(MODIFIER||||||||||1)	NA	NA	-
6	Chr06	54491432	NA	G	T	123	PASS	17	0,0,9,8	18	-78	1	2	NA	NA	NA	NA	NA	NA	NA	NA	NA	FALSE	NA	NA	NA	NA	NA	NA	0.1800783	NA	INTERGENIC(MODIFIER||||||||||1)	NA	NA	-
6	Chr06	54491497	NA	T	C	222	PASS	23	1,0,12,10	37	-58	1	2	NA	NA	NA	NA	NA	NA	NA	NA	1,0.33,0.15,1	FALSE	NA	NA	NA	NA	1.281423	NA	0.08484097	NA	INTERGENIC(MODIFIER||||||||||1)	NA	NA	-
6	Chr06	54491635	NA	T	C	222	PASS	20	1,0,9,10	44	-49	1	2	NA	NA	NA	NA	NA	NA	NA	NA	1,0.34,0.077,1	FALSE	NA	NA	NA	NA	-1.73422	NA	0.04907398	NA	INTERGENIC(MODIFIER||||||||||1)	NA	NA	-
6	Chr06	54491672	NA	A	G	184	PASS	8	0,0,3,5	39	-51	1	2	NA	NA	NA	NA	NA	NA	NA	NA	NA	FALSE	NA	NA	NA	NA	NA	NA	0.07987103	NA	INTERGENIC(MODIFIER||||||||||1)	NA	NA	-
6	Chr06	54491689	NA	AA	AAAACACTATTTGATGTGCTACGGACTACGATGTGGA	107	PASS	5	0,0,1,4	39	-49.5	1	2	NA	4,0.800000	NA	NA	NA	NA	NA	NA	NA	TRUE	NA	NA	NA	NA	NA	NA	0.09380409	NA	INTERGENIC(MODIFIER||||||||||1)	NA	NA	-
6	Chr06	54492001	NA	C	G	217	PASS	24	0,1,8,15	31	-61	1	2	NA	NA	NA	NA	NA	NA	NA	NA	1,0.37,0.038,0.36	FALSE	NA	NA	NA	NA	0.7223151	NA	0.2077753	NA	INTERGENIC(MODIFIER||||||||||1)	NA	NA	-
6	Chr06	54492012	NA	T	C	206	PASS	23	0,1,8,14	30	-58	1	2	NA	NA	NA	NA	NA	NA	NA	NA	1,0.37,0.029,0.37	FALSE	NA	NA	NA	NA	0.6784005	NA	0.07028324	NA	INTERGENIC(MODIFIER||||||||||1)	NA	NA	-
6	Chr06	54492048	NA	C	G	163	PASS	22	1,1,8,12	29	-17.1	0.5263	1	NA	NA	NA	NA	NA	NA	NA	NA	1,0.3,0.0013,0.19	FALSE	NA	NA	NA	NA	1.427601	NA	0.07284771	NA	INTERGENIC(MODIFIER||||||||||1)	NA	NA	-
6	Chr06	54492090	NA	C	T	60	PASS	14	1,1,3,8	28	10.4	0.5	1	NA	NA	NA	NA	NA	NA	NA	NA	1,0.25,0.00071,1	FALSE	NA	NA	NA	NA	0.6908493	NA	0.1267373	NA	INTERGENIC(MODIFIER||||||||||1)	NA	NA	-
6	Chr06	54492129	NA	T	G	8.64	Qual	6	2,0,1,2	41	11.1	0.5	1	NA	NA	NA	NA	NA	NA	NA	NA	0.4,0.021,0.011,1	FALSE	NA	NA	NA	NA	0.5314005	NA	0.03728401	NA	INTERGENIC(MODIFIER||||||||||1)	NA	NA	-
6	Chr06	54492143	NA	C	A	36	PASS	6	3,0,1,2	42	38.6	0.5	1	NA	NA	NA	NA	NA	NA	NA	NA	0.4,0.24,0.0024,1	FALSE	NA	NA	NA	NA	1.053122	NA	0.06719287	NA	INTERGENIC(MODIFIER||||||||||1)	NA	NA	-
6	Chr06	54492152	NA	C	T	28	PASS	6	3,0,1,2	42	31	0.5	1	NA	NA	NA	NA	NA	NA	NA	NA	0.4,0.17,0.0024,1	FALSE	NA	NA	NA	NA	1.053122	NA	0.0478949	NA	INTERGENIC(MODIFIER||||||||||1)	NA	NA	-
6	Chr06	54492154	NA	G	A	26	PASS	6	3,0,1,2	42	29	0.5	1	NA	NA	NA	NA	NA	NA	NA	NA	0.4,0.04,0.0024,1	FALSE	NA	NA	NA	NA	1.053122	NA	0.0402998	NA	INTERGENIC(MODIFIER||||||||||1)	NA	NA	-
6	Chr06	54492174	NA	C	T	3.54	Qual	4	2,0,1,1	42	5.46	0.4998	1	NA	NA	NA	NA	NA	NA	NA	NA	1,0.18,0.027,1	FALSE	NA	NA	NA	NA	1.111223	NA	0.0704	NA	INTERGENIC(MODIFIER||||||||||1)	NA	NA	-
6	Chr06	54492202	NA	T	C	4.13	Qual	5	2,0,1,2	38	6.18	0.4998	1	NA	NA	NA	NA	NA	NA	NA	NA	0.4,0.12,0.019,0.14	FALSE	NA	NA	NA	NA	0.5314005	NA	0.05085621	NA	INTERGENIC(MODIFIER||||||||||1)	NA	NA	-
6	Chr06	54492210	NA	A	G	5.46	Qual	6	2,0,1,2	38	7.77	0.4999	1	NA	NA	NA	NA	NA	NA	NA	NA	0.4,0.0022,0.019,0.046	FALSE	NA	NA	NA	NA	0.5314005	NA	0.03277706	NA	INTERGENIC(MODIFIER||||||||||1)	NA	NA	-
6	Chr06	54492250	NA	A	G	142	SnpGap	15	2,1,9,3	35	33	0.5	1	NA	NA	NA	NA	NA	NA	NA	NA	1,0.39,3e-07,0.35	FALSE	NA	NA	NA	NA	-1.659882	NA	0.1404787	NA	INTERGENIC(MODIFIER||||||||||1)	NA	NA	-
6	Chr06	54492256	NA	GA	G	147	PASS	16	2,1,10,3	35	31.5	0.5	1	NA	13,0.812500	NA	NA	NA	NA	NA	NA	1,0.007,1.6e-06,1	TRUE	NA	NA	NA	NA	NA	NA	0.1550414	NA	INTERGENIC(MODIFIER||||||||||1)	NA	NA	-
6	Chr06	54492301	NA	A	G	168	PASS	17	1,1,12,3	35	-4.75	0.501	1	NA	NA	NA	NA	NA	NA	NA	NA	0.43,0.47,7.9e-05,0.36	FALSE	NA	NA	NA	NA	0.5217492	NA	0.03913965	NA	INTERGENIC(MODIFIER||||||||||1)	NA	NA	-
6	Chr06	54492330	NA	G	A	210	PASS	22	1,1,14,5	37	-14.2	0.5129	1	NA	NA	NA	NA	NA	NA	NA	NA	0.5,0.25,0.0077,0.33	FALSE	NA	NA	NA	NA	-0.05990423	NA	0.1902731	NA	INTERGENIC(MODIFIER||||||||||1)	NA	NA	-
6	Chr06	54492473	NA	C	T	222	PASS	29	0,1,12,15	45	-70	1	2	NA	NA	NA	NA	NA	NA	NA	NA	1,0.37,0.17,1	FALSE	NA	NA	NA	NA	1.60936	NA	0.1456743	NA	INTERGENIC(MODIFIER||||||||||1)	NA	NA	-
6	Chr06	54492569	NA	G	A	78	PASS	10	0,2,4,3	38	15.1	0.5	1	NA	NA	NA	NA	NA	NA	NA	NA	0.44,0.27,0.044,1	FALSE	NA	NA	NA	NA	1.21907	NA	0.09208008	NA	INTERGENIC(MODIFIER||||||||||1)	NA	NA	-
6	Chr06	54492571	NA	T	G	78	PASS	9	0,2,4,3	38	15.1	0.5	1	NA	NA	NA	NA	NA	NA	NA	NA	0.44,0.24,0.044,0.47	FALSE	NA	NA	NA	NA	1.21907	NA	0.08761875	NA	INTERGENIC(MODIFIER||||||||||1)	NA	NA	-
6	Chr06	54492843	NA	G	A	216	PASS	10	0,0,5,5	40	-57	1	2	NA	NA	NA	NA	NA	NA	NA	NA	NA	FALSE	NA	NA	NA	NA	NA	NA	0.004802777	NA	INTERGENIC(MODIFIER||||||||||1)	NA	NA	-
6	Chr06	54492893	NA	C	T	222	PASS	23	2,0,12,9	39	-48	1	2	NA	NA	NA	NA	NA	NA	NA	NA	0.5,0.31,1,1	FALSE	NA	NA	NA	NA	1.036535	NA	0.115686	NA	INTERGENIC(MODIFIER||||||||||1)	NA	NA	-
6	Chr06	54493010	NA	T	C	215	PASS	24	2,0,15,6	36	-25	0.7304	1	NA	NA	NA	NA	NA	NA	NA	NA	1,0.25,0.0011,1	FALSE	NA	NA	NA	NA	-0.8183171	NA	0.2012372	NA	INTERGENIC(MODIFIER||||||||||1)	NA	NA	-
6	Chr06	54493018	NA	C	A	194	PASS	24	2,0,16,4	35	-39	1	2	NA	NA	NA	NA	NA	NA	NA	NA	1,1,0.0046,1	FALSE	NA	NA	NA	NA	-1.199185	NA	0.1555059	NA	INTERGENIC(MODIFIER||||||||||1)	NA	NA	-
6	Chr06	54493054	NA	C	T	143	PASS	20	2,0,13,4	32	-15.1	0.5163	1	NA	NA	NA	NA	NA	NA	NA	NA	1,0.35,0.0054,1	FALSE	NA	NA	NA	NA	-0.5977901	NA	0.09244003	NA	INTERGENIC(MODIFIER||||||||||1)	NA	NA	-
6	Chr06	54493082	NA	T	C	72	PASS	17	2,0,10,4	26	-5.45	0.5013	1	NA	NA	NA	NA	NA	NA	NA	NA	1,0.23,0.0012,1	FALSE	NA	NA	NA	NA	0.07938842	NA	0.164507	NA	INTERGENIC(MODIFIER||||||||||1)	NA	NA	-
6	Chr06	54493085	NA	G	A	57	PASS	17	2,0,10,4	26	-5.45	0.5013	1	NA	NA	NA	NA	NA	NA	NA	NA	1,0.19,0.0012,1	FALSE	NA	NA	NA	NA	0.07938842	NA	0.1662566	NA	INTERGENIC(MODIFIER||||||||||1)	NA	NA	-
6	Chr06	54493154	NA	C	G	76.8	PASS	27	2,0,16,9	21	-37	1	2	NA	NA	NA	NA	NA	NA	NA	NA	0.54,0.37,9.4e-06,1	FALSE	NA	NA	NA	NA	-1.342439	NA	0.1136986	NA	INTERGENIC(MODIFIER||||||||||1)	NA	NA	-
6	Chr06	54493205	NA	G	A	63.1	PASS	21	1,0,11,8	20	-49	1	2	NA	NA	NA	NA	NA	NA	NA	NA	1,0.38,0.0025,1	FALSE	NA	NA	NA	NA	-1.213954	NA	0.1523506	NA	INTERGENIC(MODIFIER||||||||||1)	NA	NA	-
6	Chr06	54493217	NA	T	C	60.2	PASS	19	1,0,9,8	21	-43	1	2	NA	NA	NA	NA	NA	NA	NA	NA	1,0.38,0.0043,1	FALSE	NA	NA	NA	NA	-1.541982	NA	0.1781669	NA	INTERGENIC(MODIFIER||||||||||1)	NA	NA	-
6	Chr06	54493233	NA	G	A	80	PASS	14	0,0,8,5	17	-66	1	2	NA	NA	NA	NA	NA	NA	NA	NA	NA	FALSE	NA	NA	NA	NA	NA	NA	0.1490718	NA	INTERGENIC(MODIFIER||||||||||1)	NA	NA	-
6	Chr06	54493295	NA	G	A	3.41	Qual	2	0,0,1,1	21	-33	1	2	NA	NA	NA	NA	NA	NA	NA	NA	NA	FALSE	NA	NA	NA	NA	NA	NA	0.0784	NA	INTERGENIC(MODIFIER||||||||||1)	NA	NA	-
6	Chr06	54493302	NA	G	T	11.3	PASS	3	0,0,1,2	18	-36	1	2	NA	NA	NA	NA	NA	NA	NA	NA	NA	FALSE	NA	NA	NA	NA	NA	NA	0.06510298	NA	INTERGENIC(MODIFIER||||||||||1)	NA	NA	-
6	Chr06	54493317	NA	C	A	98.2	PASS	9	0,1,3,5	31	-17.1	0.5263	1	NA	NA	NA	NA	NA	NA	NA	NA	1,0.45,0.036,1	FALSE	NA	NA	NA	NA	0.5809475	NA	0.07700429	NA	INTERGENIC(MODIFIER||||||||||1)	NA	NA	-
6	Chr06	54493337	NA	T	C	126	PASS	12	1,1,3,7	34	-10.4	0.505	1	NA	NA	NA	NA	NA	NA	NA	NA	1,1,0.017,1	FALSE	NA	NA	NA	NA	1.181589	NA	0.08389881	NA	INTERGENIC(MODIFIER||||||||||1)	NA	NA	-
6	Chr06	54493338	NA	G	C	151	PASS	13	0,1,4,7	34	-25	0.7304	1	NA	NA	NA	NA	NA	NA	NA	NA	1,0.3,0.072,0.3	FALSE	NA	NA	NA	NA	0	NA	0.1017042	NA	INTERGENIC(MODIFIER||||||||||1)	NA	NA	-
6	Chr06	54493526	NA	T	A	222	PASS	30	0,2,13,15	35	-46	1	2	NA	NA	NA	NA	NA	NA	NA	NA	0.49,0.25,0.00058,0.18	FALSE	NA	NA	NA	NA	-0.8729815	NA	0.1560264	NA	INTERGENIC(MODIFIER||||||||||1)	NA	NA	-
6	Chr06	54493533	NA	A	T	222	PASS	30	0,2,13,14	34	-43	1	2	NA	NA	NA	NA	NA	NA	NA	NA	0.49,0.29,0.00024,0.48	FALSE	NA	NA	NA	NA	-1.161895	NA	0.02833861	NA	INTERGENIC(MODIFIER||||||||||1)	NA	NA	-
6	Chr06	54493538	NA	A	G	222	PASS	30	0,2,14,14	35	-46	1	2	NA	NA	NA	NA	NA	NA	NA	NA	0.49,0.3,0.00058,1	FALSE	NA	NA	NA	NA	-1.039264	NA	0.02476697	NA	INTERGENIC(MODIFIER||||||||||1)	NA	NA	-
6	Chr06	54493820	NA	CAA	CAAGTAAAAAA	217	PASS	22	3,1,10,6	50	85.5	0.5	1	NA	16,0.727273	NA	NA	NA	NA	NA	NA	1,1,0.32,0.36	TRUE	NA	NA	NA	NA	NA	NA	0.1358857	NA	INTERGENIC(MODIFIER||||||||||1)	NA	NA	-
6	Chr06	54494037	NA	C	T	222	PASS	26	0,1,11,14	43	-67	1	2	NA	NA	NA	NA	NA	NA	NA	NA	1,0.31,0.086,1	FALSE	NA	NA	NA	NA	1.6	NA	0.09575839	NA	INTERGENIC(MODIFIER||||||||||1)	NA	NA	-
6	Chr06	54494074	NA	T	C	222	PASS	21	0,1,9,11	42	-52	1	2	NA	NA	NA	NA	NA	NA	NA	NA	1,0.34,0.038,0.27	FALSE	NA	NA	NA	NA	0.578006	NA	0.1341142	NA	INTERGENIC(MODIFIER||||||||||1)	NA	NA	-
6	Chr06	54494098	NA	CG	CGTAATCCAAATCCAGACACAGGG	219	PASS	16	0,1,8,7	42	-32.5	0.7304	1	NA	14,0.875000	NA	NA	NA	NA	NA	NA	1,0.4,0.069,0.39	TRUE	NA	NA	NA	NA	NA	NA	0.1011258	NA	INTERGENIC(MODIFIER||||||||||1)	NA	NA	-
6	Chr06	54494217	NA	G	A	215	PASS	13	0,0,5,8	31	-66	1	2	NA	NA	NA	NA	NA	NA	NA	NA	NA	FALSE	NA	NA	NA	NA	NA	NA	0.01421818	NA	INTERGENIC(MODIFIER||||||||||1)	NA	NA	-
6	Chr06	54494233	NA	T	C	213	PASS	13	0,0,5,8	31	-66	1	2	NA	NA	NA	NA	NA	NA	NA	NA	NA	FALSE	NA	NA	NA	NA	NA	NA	0.1559507	NA	INTERGENIC(MODIFIER||||||||||1)	NA	NA	-
6	Chr06	54494260	NA	T	C	110	PASS	11	0,0,2,7	27	-54	1	2	NA	NA	NA	NA	NA	NA	NA	NA	NA	FALSE	NA	NA	NA	NA	NA	NA	0.1284117	NA	INTERGENIC(MODIFIER||||||||||1)	NA	NA	-
6	Chr06	54494285	NA	T	C	19.1	PASS	6	0,2,1,3	34	15.2	0.5	1	NA	NA	NA	NA	NA	NA	NA	NA	1,1,0.011,1	FALSE	NA	NA	NA	NA	1.427508	NA	0.04180237	NA	INTERGENIC(MODIFIER||||||||||1)	NA	NA	-
6	Chr06	54494360	NA	C	T	130	PASS	10	0,2,3,5	35	6.99	0.5001	1	NA	NA	NA	NA	NA	NA	NA	NA	1,1,3.5e-08,0.18	FALSE	NA	NA	NA	NA	-2.21949	NA	0.01574766	NA	INTERGENIC(MODIFIER||||||||||1)	NA	NA	-
6	Chr06	54494363	NA	A	T	124	PASS	10	0,2,3,5	35	-10.4	0.505	1	NA	NA	NA	NA	NA	NA	NA	NA	1,1,3.5e-08,0.25	FALSE	NA	NA	NA	NA	-2.21949	NA	0.01398265	NA	INTERGENIC(MODIFIER||||||||||1)	NA	NA	-
6	Chr06	54494395	NA	G	A	206	PASS	17	0,2,5,10	37	-9.5	0.504	1	NA	NA	NA	NA	NA	NA	NA	NA	1,1,0.02,0.28	FALSE	NA	NA	NA	NA	-2.310604	NA	0.1661773	NA	INTERGENIC(MODIFIER||||||||||1)	NA	NA	-
6	Chr06	54494730	NA	A	G	222	PASS	26	0,0,14,11	42	-102	1	2	NA	NA	NA	NA	NA	NA	NA	NA	NA	FALSE	NA	NA	NA	NA	NA	NA	0.08654869	NA	INTERGENIC(MODIFIER||||||||||1)	NA	NA	-
6	Chr06	54494811	NA	A	G	222	PASS	30	0,0,11,17	33	-111	1	2	NA	NA	NA	NA	NA	NA	NA	NA	NA	FALSE	NA	NA	NA	NA	NA	NA	0.2725965	NA	INTERGENIC(MODIFIER||||||||||1)	NA	NA	-
6	Chr06	54494844	NA	GTTTTTTT	GTTTTTT	88.5	PASS	31	0,0,10,19	30	-122	1	2	NA	29,0.935484	NA	NA	NA	NA	NA	NA	NA	TRUE	NA	NA	NA	NA	NA	NA	0.001766848	NA	INTERGENIC(MODIFIER||||||||||1)	NA	NA	-
6	Chr06	54494864	NA	G	A	222	PASS	26	0,0,10,16	29	-105	1	2	NA	NA	NA	NA	NA	NA	NA	NA	NA	FALSE	NA	NA	NA	NA	NA	NA	0.0656813	NA	INTERGENIC(MODIFIER||||||||||1)	NA	NA	-
6	Chr06	54494878	NA	C	T	222	PASS	24	0,0,10,14	28	-99	1	2	NA	NA	NA	NA	NA	NA	NA	NA	NA	FALSE	NA	NA	NA	NA	NA	NA	0.04618651	NA	INTERGENIC(MODIFIER||||||||||1)	NA	NA	-
6	Chr06	54494920	NA	C	T	170	PASS	14	0,0,6,8	25	-69	1	2	NA	NA	NA	NA	NA	NA	NA	NA	NA	FALSE	NA	NA	NA	NA	NA	NA	0.03818405	NA	INTERGENIC(MODIFIER||||||||||1)	NA	NA	-
6	Chr06	54494974	NA	C	T	74.1	PASS	8	0,0,5,2	27	-48	1	2	NA	NA	NA	NA	NA	NA	NA	NA	NA	FALSE	NA	NA	NA	NA	NA	NA	0.1121465	NA	INTERGENIC(MODIFIER||||||||||1)	NA	NA	-
6	Chr06	54494978	NA	A	G	77.1	PASS	7	0,0,5,2	27	-48	1	2	NA	NA	NA	NA	NA	NA	NA	NA	NA	FALSE	NA	NA	NA	NA	NA	NA	0.1150619	NA	INTERGENIC(MODIFIER||||||||||1)	NA	NA	-
6	Chr06	54494999	NA	T	C	53	PASS	9	0,0,6,2	26	-51	1	2	NA	NA	NA	NA	NA	NA	NA	NA	NA	FALSE	NA	NA	NA	NA	NA	NA	0.08335691	NA	INTERGENIC(MODIFIER||||||||||1)	NA	NA	-
6	Chr06	54495016	NA	T	A	123	PASS	15	0,0,6,4	26	-57	1	2	NA	NA	NA	NA	NA	NA	NA	NA	NA	FALSE	NA	NA	NA	NA	NA	NA	0.1263391	NA	INTERGENIC(MODIFIER||||||||||1)	NA	NA	-
6	Chr06	54495036	NA	G	C	222	PASS	21	0,0,11,9	35	-87	1	2	NA	NA	NA	NA	NA	NA	NA	NA	NA	FALSE	NA	NA	NA	NA	NA	NA	0.08128851	NA	INTERGENIC(MODIFIER||||||||||1)	NA	NA	-
6	Chr06	54495092	NA	C	A	222	PASS	34	1,0,20,12	40	-90	1	2	NA	NA	NA	NA	NA	NA	NA	NA	1,1,0.13,0.34	FALSE	NA	NA	NA	NA	0.8926786	NA	0.256788	NA	INTERGENIC(MODIFIER||||||||||1)	NA	NA	-
6	Chr06	54495252	NA	A	C	172	PASS	9	1,0,3,5	46	-39	1	2	NA	NA	NA	NA	NA	NA	NA	NA	0.44,1,0.11,1	FALSE	NA	NA	NA	NA	-0.9682459	NA	0.1077219	NA	INTERGENIC(MODIFIER||||||||||1)	NA	NA	-
6	Chr06	54500733	NA	C	T	18.1	PASS	7	0,2,5,0	21	3.52	0.5004	1	NA	NA	NA	NA	NA	NA	NA	NA	0.048,0.29,0.13,1	FALSE	NA	NA	NA	NA	-0.3960091	NA	0.08054322	NA	INTERGENIC(MODIFIER||||||||||1)	NA	NA	-
6	Chr06	54500742	NA	A	T	18.1	PASS	7	0,2,5,0	21	3.52	0.5004	1	NA	NA	NA	NA	NA	NA	NA	NA	0.048,1,0.13,1	FALSE	NA	NA	NA	NA	-0.3960091	NA	0.0259008	NA	INTERGENIC(MODIFIER||||||||||1)	NA	NA	-
6	Chr06	54500813	NA	C	G	6.22	Qual	5	0,3,2,0	21	-9.58	0.5039	1	NA	NA	NA	NA	NA	NA	NA	NA	0.1,1,1,1	FALSE	NA	NA	NA	NA	1.291774	NA	0.0768	NA	INTERGENIC(MODIFIER||||||||||1)	NA	NA	-
6	Chr06	54502811	NA	T	C	18.1	PASS	7	1,1,4,0	36	20.6	0.5	1	NA	NA	NA	NA	NA	NA	NA	NA	0.33,0.27,0.03,0.14	FALSE	NA	NA	NA	NA	-1.427508	NA	0.04568806	NA	INTERGENIC(MODIFIER||||||||||1)	NA	NA	-
6	Chr06	54502856	NA	G	A	159	PASS	13	1,1,8,3	36	9.53	0.5001	1	NA	NA	NA	NA	NA	NA	NA	NA	1,0.41,0.021,0.23	FALSE	NA	NA	NA	NA	-2.072548	NA	0.1416622	NA	INTERGENIC(MODIFIER||||||||||1)	NA	NA	-
6	Chr06	54502890	NA	A	C	186	PASS	16	1,1,10,4	37	3.55	0.5004	1	NA	NA	NA	NA	NA	NA	NA	NA	1,0.28,0.023,0.34	FALSE	NA	NA	NA	NA	-2.143487	NA	0.1666434	NA	INTERGENIC(MODIFIER||||||||||1)	NA	NA	-
6	Chr06	54502972	NA	T	C	222	PASS	21	0,0,10,10	42	-87	1	2	NA	NA	NA	NA	NA	NA	NA	NA	NA	FALSE	NA	NA	NA	NA	NA	NA	0.1926584	NA	INTERGENIC(MODIFIER||||||||||1)	NA	NA	-
6	Chr06	54503217	NA	ATTTTTTTT	ATTTTTTT	62.5	PASS	25	0,1,11,11	38	-89.5	1	2	NA	22,0.880000	NA	NA	NA	NA	NA	NA	1,4.3e-05,0.052,0.31	TRUE	NA	NA	NA	NA	NA	NA	0.2096712	NA	INTERGENIC(MODIFIER||||||||||1)	NA	NA	-
6	Chr06	54503260	NA	C	T	202	PASS	17	0,1,9,7	35	-40	1	2	NA	NA	NA	NA	NA	NA	NA	NA	0.47,0.36,0.012,0.34	FALSE	NA	NA	NA	NA	0.5103104	NA	0.1752792	NA	INTERGENIC(MODIFIER||||||||||1)	NA	NA	-
6	Chr06	54503277	NA	G	A	176	PASS	14	0,1,7,6	33	-31	1	2	NA	NA	NA	NA	NA	NA	NA	NA	1,0.34,0.0042,0.33	FALSE	NA	NA	NA	NA	0.2480695	NA	0.1495232	NA	INTERGENIC(MODIFIER||||||||||1)	NA	NA	-
6	Chr06	54525248	NA	T	G	50	PASS	3	0,0,0,3	37	-36	1	2	NA	NA	NA	NA	NA	NA	NA	NA	NA	FALSE	NA	NA	NA	NA	NA	NA	0.03422171	NA	INTRON(MODIFIER||||1010|Sobic.006G190900|protein_coding|CODING|Sobic.006G190900.1.v3.1|2|1)	NA	NA	-
6	Chr06	54525249	NA	T	A	57	PASS	3	0,0,0,3	37	-36	1	2	NA	NA	NA	NA	NA	NA	NA	NA	NA	FALSE	NA	NA	NA	NA	NA	NA	0.03724139	NA	INTRON(MODIFIER||||1010|Sobic.006G190900|protein_coding|CODING|Sobic.006G190900.1.v3.1|2|1)	NA	NA	-
6	Chr06	54531289	NA	A	G	222	PASS	30	0,0,17,13	40	-117	1	2	NA	NA	NA	NA	NA	NA	NA	NA	NA	FALSE	NA	NA	NA	NA	NA	NA	0.2668495	NA	INTERGENIC(MODIFIER||||||||||1)	NA	NA	-
6	Chr06	54531488	NA	A	G	222	PASS	25	1,2,10,11	36	-64	1	2	NA	NA	NA	NA	NA	NA	NA	NA	1,1,1,0.19	FALSE	NA	NA	NA	NA	0.6110101	NA	0.06914004	NA	INTERGENIC(MODIFIER||||||||||1)	NA	NA	-
6	Chr06	54531906	NA	GTTTT	GTTTTTTT	53.5	PASS	55	19,16,3,3	47	56.5	0.5	1	NA	14,0.254545	NA	NA	NA	NA	NA	NA	1,0.024,0.33,1	TRUE	NA	NA	NA	NA	NA	NA	0.2652373	NA	INTERGENIC(MODIFIER||||||||||1)	NA	NA	-
6	Chr06	54532430	NA	T	C	122	PASS	45	15,13,5,10	31	125	0.5	1	NA	NA	NA	NA	NA	NA	NA	NA	0.34,1,0.14,1	FALSE	NA	NA	NA	NA	0.1911177	NA	0.1708135	NA	INTERGENIC(MODIFIER||||||||||1)	NA	NA	-
6	Chr06	54532628	NA	C	A	21	PASS	25	8,9,1,7	36	24	0.5	1	NA	NA	NA	NA	NA	NA	NA	NA	0.18,0.074,0.0015,0.43	FALSE	NA	NA	NA	NA	1.543762	NA	0.1222343	NA	INTERGENIC(MODIFIER||||||||||1)	NA	NA	-
6	Chr06	54532753	NA	C	A	21	PASS	48	20,14,7,5	23	24	0.5	1	NA	NA	NA	NA	NA	NA	NA	NA	1,1,0.46,1	FALSE	NA	NA	NA	NA	-2.714197	NA	0.1431134	NA	INTERGENIC(MODIFIER||||||||||1)	NA	NA	-
6	Chr06	54534021	NA	C	T	4.13	Qual	44	16,16,5,7	30	6.2	0.4998	1	NA	NA	NA	NA	NA	NA	NA	NA	0.74,1,0.002,1	FALSE	NA	NA	NA	NA	1.119973	NA	0.1550343	NA	INTERGENIC(MODIFIER||||||||||1)	NA	NA	-
6	Chr06	54548734	NA	ATTTTTTT	ATTTTTTTT	98.5	PASS	35	0,0,15,18	50	-134	1	2	NA	29,0.828571	NA	NA	NA	NA	NA	NA	NA	TRUE	NA	NA	NA	NA	NA	NA	0.199522	NA	INTERGENIC(MODIFIER||||||||||1)	NA	NA	-
6	Chr06	54549532	NA	C	A	3.01	Qual	22	6,8,3,5	41	4.77	0.4997	1	NA	NA	NA	NA	NA	NA	NA	NA	1,0.46,4.9e-18,0.14	FALSE	NA	NA	NA	NA	-2.286454	NA	0.007156422	NA	INTERGENIC(MODIFIER||||||||||1)	NA	NA	-
6	Chr06	54549535	NA	T	C	10.4	PASS	22	6,8,3,5	41	13.2	0.5	1	NA	NA	NA	NA	NA	NA	NA	NA	1,1,4.9e-18,0.31	FALSE	NA	NA	NA	NA	-2.286454	NA	0.01937578	NA	INTERGENIC(MODIFIER||||||||||1)	NA	NA	-
6	Chr06	54549571	NA	G	T	16.1	PASS	19	6,4,3,6	38	19.1	0.5	1	NA	NA	NA	NA	NA	NA	NA	NA	0.37,0.49,3.1e-15,1	FALSE	NA	NA	NA	NA	-1.837117	NA	0.05215722	NA	INTERGENIC(MODIFIER||||||||||1)	NA	NA	-
6	Chr06	54549613	NA	G	A	5.46	Qual	14	6,3,3,2	41	7.8	0.4999	1	NA	NA	NA	NA	NA	NA	NA	NA	1,1,1.9e-10,1	FALSE	NA	NA	NA	NA	0	NA	0.01563879	NA	INTERGENIC(MODIFIER||||||||||1)	NA	NA	-
6	Chr06	54550496	NA	A	G	222	PASS	25	0,0,16,9	47	-102	1	2	NA	NA	NA	NA	NA	NA	NA	NA	NA	FALSE	NA	NA	NA	NA	NA	NA	0.1206737	NA	INTERGENIC(MODIFIER||||||||||1)	NA	NA	-
6	Chr06	54550952	NA	GTACCATACCATACCATACCATACCATACCATACCATAC	GTACCATACCATACCATACCATACCATACCATACCATACCATACCATAC	214	PASS	21	0,0,6,7	50	-73.5	1	2	NA	12,0.571429	NA	NA	NA	NA	NA	NA	NA	TRUE	NA	NA	NA	NA	NA	NA	0.1556693	NA	UTR_3_PRIME(MODIFIER||175||925|Sobic.006G191000|protein_coding|CODING|Sobic.006G191000.2.v3.1|7|1)	NA	NA	-
6	Chr06	54570960	NA	A	C	222	PASS	25	0,0,11,14	46	-102	1	2	NA	NA	NA	NA	NA	NA	NA	NA	NA	FALSE	NA	NA	NA	NA	NA	NA	0.2098846	NA	INTRON(MODIFIER||||998|Sobic.006G191200|protein_coding|CODING|Sobic.006G191200.2.v3.1|1|1)	NA	NA	-
6	Chr06	54577681	NA	C	T	225	PASS	27	1,2,10,12	47	-7.78	0.5025	1	NA	NA	NA	NA	NA	NA	NA	NA	1,1,0.00053,1	FALSE	NA	NA	NA	NA	-1.379799	NA	0.201726	NA	SYNONYMOUS_CODING(LOW|SILENT|gcC/gcT|A159|605|Sobic.006G191500|protein_coding|CODING|Sobic.006G191500.1.v3.1|1|1),SYNONYMOUS_CODING(LOW|SILENT|gcC/gcT|A159|605|Sobic.006G191500|protein_coding|CODING|Sobic.006G191500.2.v3.1|1|1)	NA	NA	-
6	Chr06	54579084	NA	GAAAAAAAAAAA	GAAAAAAAAAA,GAAAAAAAAA	33.5	PASS	30	0,0,14,12	49	-110	1	2	NA	27,0.900000	NA	NA	NA	NA	NA	NA	NA	TRUE	NA	NA	NA	NA	NA	NA	0.1544678	NA	UTR_3_PRIME(MODIFIER||73||605|Sobic.006G191500|protein_coding|CODING|Sobic.006G191500.1.v3.1|1|1),UTR_3_PRIME(MODIFIER||72||605|Sobic.006G191500|protein_coding|CODING|Sobic.006G191500.1.v3.1|1|2),UTR_3_PRIME(MODIFIER||73||605|Sobic.006G191500|protein_coding|CODING|Sobic.006G191500.2.v3.1|1|1),UTR_3_PRIME(MODIFIER||72||605|Sobic.006G191500|protein_coding|CODING|Sobic.006G191500.2.v3.1|1|2)	NA	NA	-
6	Chr06	54580352	NA	A	T	222	PASS	34	0,0,14,18	46	-123	1	2	NA	NA	NA	NA	NA	NA	NA	NA	NA	FALSE	NA	NA	NA	NA	NA	NA	0.1174331	NA	UTR_3_PRIME(MODIFIER||2668||174|Sobic.006G191600|protein_coding|CODING|Sobic.006G191600.1.v3.1|2|1)	NA	NA	-
6	Chr06	54585315	NA	A	T	222	PASS	23	0,0,11,11	47	-93	1	2	NA	NA	NA	NA	NA	NA	NA	NA	NA	FALSE	NA	NA	NA	NA	NA	NA	0.2043736	NA	INTERGENIC(MODIFIER||||||||||1)	NA	NA	-
6	Chr06	54585917	NA	GAAAAAAAAAAA	GAAAAAAAAAAAA	32.5	PASS	24	0,0,8,8	49	-82.5	1	2	NA	17,0.708333	NA	NA	NA	NA	NA	NA	NA	TRUE	NA	NA	NA	NA	NA	NA	0.1575553	NA	INTERGENIC(MODIFIER||||||||||1)	NA	NA	-
6	Chr06	54592726	NA	A	G	222	PASS	22	0,0,11,9	47	-87	1	2	NA	NA	NA	NA	NA	NA	NA	NA	NA	FALSE	NA	NA	NA	NA	NA	NA	0.1832744	NA	SYNONYMOUS_CODING(LOW|SILENT|ggT/ggC|G14|103|Sobic.006G191800|protein_coding|CODING|Sobic.006G191800.1.v3.1|1|1)	NA	NA	-
6	Chr06	54605888	NA	GTTTTTTTTTT	GTTTTTTTT	111	PASS	24	0,0,18,5	49	-104	1	2	NA	23,0.958333	NA	NA	NA	NA	NA	NA	NA	TRUE	NA	NA	NA	NA	NA	NA	0.1826361	NA	INTRON(MODIFIER||||443|Sobic.006G192100|protein_coding|CODING|Sobic.006G192100.1.v3.1|4|1),INTRON(MODIFIER||||417|Sobic.006G192100|protein_coding|CODING|Sobic.006G192100.2.v3.1|4|1)	NA	NA	-
6	Chr06	54616655	NA	CCCATCCATCCATCCATC	CCCATCCATCCATCCATCCATC	214	PASS	18	0,0,2,11	50	-73.5	1	2	NA	13,0.722222	NA	NA	NA	NA	NA	NA	NA	TRUE	NA	NA	NA	NA	NA	NA	0.0591297	NA	INTERGENIC(MODIFIER||||||||||1)	NA	NA	-
6	Chr06	54616931	NA	TGGC	TGGCCGGC	214	PASS	16	0,0,7,5	50	-70.5	1	2	NA	12,0.750000	NA	NA	NA	NA	NA	NA	NA	TRUE	NA	NA	NA	NA	NA	NA	0.1554725	NA	INTERGENIC(MODIFIER||||||||||1)	NA	NA	-
6	Chr06	54617086	NA	TCCGG	TCCGGCCGG	214	PASS	9	0,0,5,4	44	-61.5	1	2	NA	9,1.000000	NA	NA	NA	NA	NA	NA	NA	TRUE	NA	NA	NA	NA	NA	NA	0.08071618	NA	INTERGENIC(MODIFIER||||||||||1)	NA	NA	-
6	Chr06	54617144	NA	C	T	210	PASS	13	0,0,7,6	38	-66	1	2	NA	NA	NA	NA	NA	NA	NA	NA	NA	FALSE	NA	NA	NA	NA	NA	NA	0.1457793	NA	INTERGENIC(MODIFIER||||||||||1)	NA	NA	-
6	Chr06	54617161	NA	A	C	222	PASS	13	0,0,7,6	38	-66	1	2	NA	NA	NA	NA	NA	NA	NA	NA	NA	FALSE	NA	NA	NA	NA	NA	NA	0.1531444	NA	INTERGENIC(MODIFIER||||||||||1)	NA	NA	-
6	Chr06	54617213	NA	C	T	222	PASS	21	0,0,14,7	42	-90	1	2	NA	NA	NA	NA	NA	NA	NA	NA	NA	FALSE	NA	NA	NA	NA	NA	NA	0.1859197	NA	INTERGENIC(MODIFIER||||||||||1)	NA	NA	-
6	Chr06	54617277	NA	GAT	GATAT	165	PASS	26	0,0,8,1	41	-61.5	1	2	NA	25,0.961538	NA	NA	NA	NA	NA	NA	NA	TRUE	NA	NA	NA	NA	NA	NA	0.09442297	NA	INTERGENIC(MODIFIER||||||||||1)	NA	NA	-
6	Chr06	54617316	NA	GTATA	GTA	9.71	Qual	23	0,0,2,0	48	-40.5	1	2	NA	18,0.782609	NA	NA	NA	NA	NA	NA	NA	TRUE	NA	NA	NA	NA	NA	NA	0.064	NA	INTERGENIC(MODIFIER||||||||||1)	NA	NA	-
6	Chr06	54617378	NA	ACGGTGCTACC	AC	214	PASS	15	0,0,7,3	46	-64.5	1	2	NA	11,0.733333	NA	NA	NA	NA	NA	NA	NA	TRUE	NA	NA	NA	NA	NA	NA	0.0245388	NA	INTERGENIC(MODIFIER||||||||||1)	NA	NA	-
6	Chr06	54617439	NA	T	G	219	PASS	14	0,0,10,4	38	-69	1	2	NA	NA	NA	NA	NA	NA	NA	NA	NA	FALSE	NA	NA	NA	NA	NA	NA	0.1445162	NA	INTERGENIC(MODIFIER||||||||||1)	NA	NA	-
6	Chr06	54617474	NA	C	T	222	SnpGap	19	0,0,10,9	39	-84	1	2	NA	NA	NA	NA	NA	NA	NA	NA	NA	FALSE	NA	NA	NA	NA	NA	NA	0.1646933	NA	INTERGENIC(MODIFIER||||||||||1)	NA	NA	-
6	Chr06	54617483	NA	CCA	CCACA	214	PASS	17	0,0,8,7	38	-79.5	1	2	NA	16,0.941176	NA	NA	NA	NA	NA	NA	NA	TRUE	NA	NA	NA	NA	NA	NA	0.1166029	NA	INTERGENIC(MODIFIER||||||||||1)	NA	NA	-
6	Chr06	54617534	NA	G	A	222	PASS	22	0,0,11,11	37	-93	1	2	NA	NA	NA	NA	NA	NA	NA	NA	NA	FALSE	NA	NA	NA	NA	NA	NA	0.2027337	NA	INTERGENIC(MODIFIER||||||||||1)	NA	NA	-
6	Chr06	54617601	NA	TATGATAAT	TAT	214	PASS	11	0,0,5,6	35	-67.5	1	2	NA	11,1.000000	NA	NA	NA	NA	NA	NA	NA	TRUE	NA	NA	NA	NA	NA	NA	0.0837975	NA	INTERGENIC(MODIFIER||||||||||1)	NA	NA	-
6	Chr06	54617626	NA	C	T	165	PASS	10	0,0,5,5	33	-57	1	2	NA	NA	NA	NA	NA	NA	NA	NA	NA	FALSE	NA	NA	NA	NA	NA	NA	0.08976974	NA	INTERGENIC(MODIFIER||||||||||1)	NA	NA	-
6	Chr06	54617642	NA	G	A	131	PASS	11	0,0,5,4	32	-54	1	2	NA	NA	NA	NA	NA	NA	NA	NA	NA	FALSE	NA	NA	NA	NA	NA	NA	0.08692022	NA	INTERGENIC(MODIFIER||||||||||1)	NA	NA	-
6	Chr06	54617680	NA	G	C	35.3	PASS	5	0,0,1,4	31	-42	1	2	NA	NA	NA	NA	NA	NA	NA	NA	NA	FALSE	NA	NA	NA	NA	NA	NA	0.09080737	NA	INTERGENIC(MODIFIER||||||||||1)	NA	NA	-
6	Chr06	54617685	NA	C	A	61.1	PASS	6	0,0,1,5	33	-45	1	2	NA	NA	NA	NA	NA	NA	NA	NA	NA	FALSE	NA	NA	NA	NA	NA	NA	0.08816498	NA	INTERGENIC(MODIFIER||||||||||1)	NA	NA	-
6	Chr06	54617694	NA	A	G	114	PASS	7	0,0,2,4	37	-45	1	2	NA	NA	NA	NA	NA	NA	NA	NA	NA	FALSE	NA	NA	NA	NA	NA	NA	0.05331886	NA	INTERGENIC(MODIFIER||||||||||1)	NA	NA	-
6	Chr06	54617705	NA	C	G	106	PASS	8	0,0,2,4	37	-45	1	2	NA	NA	NA	NA	NA	NA	NA	NA	NA	FALSE	NA	NA	NA	NA	NA	NA	0.05060661	NA	INTERGENIC(MODIFIER||||||||||1)	NA	NA	-
6	Chr06	54617729	NA	CGGGGG	CGGGG	24	PASS	10	0,0,3,1	49	-46.5	1	2	NA	10,1.000000	NA	NA	NA	NA	NA	NA	NA	TRUE	NA	NA	NA	NA	NA	NA	0.03555881	NA	INTERGENIC(MODIFIER||||||||||1)	NA	NA	-
6	Chr06	54617738	NA	G	A	89	SnpGap	10	0,0,5,5	42	-57	1	2	NA	NA	NA	NA	NA	NA	NA	NA	NA	FALSE	NA	NA	NA	NA	NA	NA	0.06878725	NA	INTERGENIC(MODIFIER||||||||||1)	NA	NA	-
6	Chr06	54617784	NA	G	A	199	PASS	9	0,0,5,4	43	-54	1	2	NA	NA	NA	NA	NA	NA	NA	NA	NA	FALSE	NA	NA	NA	NA	NA	NA	0.1250587	NA	INTERGENIC(MODIFIER||||||||||1)	NA	NA	-
6	Chr06	54618144	NA	TATAATAATAATAATAATAATAAT	TATAATAATAATAAT	151	PASS	10	0,0,4,5	29	-61.5	1	2	NA	9,0.900000	NA	NA	NA	NA	NA	NA	NA	TRUE	NA	NA	NA	NA	NA	NA	0.003155485	NA	INTERGENIC(MODIFIER||||||||||1)	NA	NA	-
6	Chr06	54618178	NA	CAAAA	CAAA	5.62	Qual	11	0,0,1,1	27	-40.5	1	2	NA	11,1.000000	NA	NA	NA	NA	NA	NA	NA	TRUE	NA	NA	NA	NA	NA	NA	0.0608	NA	INTERGENIC(MODIFIER||||||||||1)	NA	NA	-
6	Chr06	54618191	NA	A	C	176	SnpGap	11	0,0,5,6	29	-60	1	2	NA	NA	NA	NA	NA	NA	NA	NA	NA	FALSE	NA	NA	NA	NA	NA	NA	0.07917211	NA	INTERGENIC(MODIFIER||||||||||1)	NA	NA	-
6	Chr06	54618220	NA	A	G	171	PASS	11	0,0,5,6	29	-60	1	2	NA	NA	NA	NA	NA	NA	NA	NA	NA	FALSE	NA	NA	NA	NA	NA	NA	0.003641804	NA	INTERGENIC(MODIFIER||||||||||1)	NA	NA	-
6	Chr06	54618244	NA	G	T	169	PASS	12	0,0,5,6	29	-60	1	2	NA	NA	NA	NA	NA	NA	NA	NA	NA	FALSE	NA	NA	NA	NA	NA	NA	0.05527969	NA	INTERGENIC(MODIFIER||||||||||1)	NA	NA	-
6	Chr06	54618280	NA	G	A	40.1	PASS	6	0,0,5,1	20	-45	1	2	NA	NA	NA	NA	NA	NA	NA	NA	NA	FALSE	NA	NA	NA	NA	NA	NA	0.09052525	NA	INTERGENIC(MODIFIER||||||||||1)	NA	NA	-
6	Chr06	54618287	NA	G	A	52.1	PASS	6	0,0,5,1	20	-45	1	2	NA	NA	NA	NA	NA	NA	NA	NA	NA	FALSE	NA	NA	NA	NA	NA	NA	0.0882846	NA	INTERGENIC(MODIFIER||||||||||1)	NA	NA	-
6	Chr06	54618300	NA	G	A	49.1	PASS	6	0,0,5,1	24	-45	1	2	NA	NA	NA	NA	NA	NA	NA	NA	NA	FALSE	NA	NA	NA	NA	NA	NA	0.09646954	NA	INTERGENIC(MODIFIER||||||||||1)	NA	NA	-
6	Chr06	54618336	NA	CAAGTTTTCTGAA	CA	27.4	PASS	7	0,0,3,0	29	-43.5	1	2	NA	7,1.000000	NA	NA	NA	NA	NA	NA	NA	TRUE	NA	NA	NA	NA	NA	NA	0.0313109	NA	INTERGENIC(MODIFIER||||||||||1)	NA	NA	-
6	Chr06	54618374	NA	A	G	87	PASS	9	0,0,7,2	23	-54	1	2	NA	NA	NA	NA	NA	NA	NA	NA	NA	FALSE	NA	NA	NA	NA	NA	NA	0.1305667	NA	INTERGENIC(MODIFIER||||||||||1)	NA	NA	-
6	Chr06	54618419	NA	T	TTGA	84.5	PASS	7	0,0,5,2	25	-55.5	1	2	NA	7,1.000000	NA	NA	NA	NA	NA	NA	NA	TRUE	NA	NA	NA	NA	NA	NA	0.1070547	NA	INTERGENIC(MODIFIER||||||||||1)	NA	NA	-
6	Chr06	54618458	NA	A	T	13	PASS	2	0,0,0,2	25	-33	1	2	NA	NA	NA	NA	NA	NA	NA	NA	NA	FALSE	NA	NA	NA	NA	NA	NA	0.0576	NA	INTERGENIC(MODIFIER||||||||||1)	NA	NA	-
6	Chr06	54618459	NA	A	G	12	PASS	2	0,0,0,2	25	-33	1	2	NA	NA	NA	NA	NA	NA	NA	NA	NA	FALSE	NA	NA	NA	NA	NA	NA	0.0576	NA	INTERGENIC(MODIFIER||||||||||1)	NA	NA	-
6	Chr06	54618732	NA	G	A	8.44	Qual;SnpGap	3	0,0,1,1	26	-33	1	2	NA	NA	NA	NA	NA	NA	NA	NA	NA	FALSE	NA	NA	NA	NA	NA	NA	0.0512	NA	INTERGENIC(MODIFIER||||||||||1)	NA	NA	-
6	Chr06	54618738	NA	TTG	TTGGGTG,TGGGTG	33.4	PASS	4	0,0,2,2	32	-43.5	1	2	NA	4,1.000000	NA	NA	NA	NA	NA	NA	NA	TRUE	NA	NA	NA	NA	NA	NA	0.07460385	NA	INTERGENIC(MODIFIER||||||||||1),INTERGENIC(MODIFIER||||||||||2)	NA	NA	-
6	Chr06	54618752	NA	G	A	27	PASS	4	0,0,2,1	22	-36	1	2	NA	NA	NA	NA	NA	NA	NA	NA	NA	FALSE	NA	NA	NA	NA	NA	NA	0.06661946	NA	INTERGENIC(MODIFIER||||||||||1)	NA	NA	-
6	Chr06	54618761	NA	A	T	60.3	PASS	5	0,0,3,2	34	-42	1	2	NA	NA	NA	NA	NA	NA	NA	NA	NA	FALSE	NA	NA	NA	NA	NA	NA	0.09175223	NA	INTERGENIC(MODIFIER||||||||||1)	NA	NA	-
6	Chr06	54618835	NA	G	T	69.1	PASS	6	0,0,3,3	31	-45	1	2	NA	NA	NA	NA	NA	NA	NA	NA	NA	FALSE	NA	NA	NA	NA	NA	NA	0.08081224	NA	INTERGENIC(MODIFIER||||||||||1)	NA	NA	-
6	Chr06	54618874	NA	T	C	25	PASS	3	0,0,2,1	26	-36	1	2	NA	NA	NA	NA	NA	NA	NA	NA	NA	FALSE	NA	NA	NA	NA	NA	NA	0.06695797	NA	INTERGENIC(MODIFIER||||||||||1)	NA	NA	-
6	Chr06	54618884	NA	T	C	15.9	PASS	2	0,0,1,1	30	-33	1	2	NA	NA	NA	NA	NA	NA	NA	NA	NA	FALSE	NA	NA	NA	NA	NA	NA	0.0768	NA	INTERGENIC(MODIFIER||||||||||1)	NA	NA	-
6	Chr06	54619309	NA	T	C	222	PASS	17	0,0,10,7	33	-78	1	2	NA	NA	NA	NA	NA	NA	NA	NA	NA	FALSE	NA	NA	NA	NA	NA	NA	0.1194769	NA	INTERGENIC(MODIFIER||||||||||1)	NA	NA	-
6	Chr06	54619343	NA	TACCACCA	TACCA	214	PASS	23	0,0,10,11	32	-97.5	1	2	NA	23,1.000000	NA	NA	NA	NA	NA	NA	NA	TRUE	NA	NA	NA	NA	NA	NA	0.1226412	NA	INTERGENIC(MODIFIER||||||||||1)	NA	NA	-
6	Chr06	54619363	NA	TG	T	27	PASS	27	0,0,1,3	21	-46.5	1	2	NA	26,0.962963	NA	NA	NA	NA	NA	NA	NA	TRUE	NA	NA	NA	NA	NA	NA	0.03317223	NA	INTERGENIC(MODIFIER||||||||||1)	NA	NA	-
6	Chr06	54619384	NA	T	A	222	PASS	26	0,0,11,15	31	-105	1	2	NA	NA	NA	NA	NA	NA	NA	NA	NA	FALSE	NA	NA	NA	NA	NA	NA	0.2143738	NA	INTERGENIC(MODIFIER||||||||||1)	NA	NA	-
6	Chr06	54619399	NA	G	T	222	PASS	23	0,0,8,15	29	-96	1	2	NA	NA	NA	NA	NA	NA	NA	NA	NA	FALSE	NA	NA	NA	NA	NA	NA	0.157102	NA	INTERGENIC(MODIFIER||||||||||1)	NA	NA	-
6	Chr06	54619431	NA	ATTTTTT	ATTTTTTT	107	PASS	24	0,0,9,13	31	-101	1	2	NA	21,0.875000	NA	NA	NA	NA	NA	NA	NA	TRUE	NA	NA	NA	NA	NA	NA	0.1470001	NA	INTERGENIC(MODIFIER||||||||||1)	NA	NA	-
6	Chr06	54619464	NA	G	T	222	PASS	21	0,0,9,11	29	-87	1	2	NA	NA	NA	NA	NA	NA	NA	NA	NA	FALSE	NA	NA	NA	NA	NA	NA	0.09698895	NA	INTERGENIC(MODIFIER||||||||||1)	NA	NA	-
6	Chr06	54619489	NA	T	A	205	PASS	15	0,0,8,7	30	-72	1	2	NA	NA	NA	NA	NA	NA	NA	NA	NA	FALSE	NA	NA	NA	NA	NA	NA	0.169673	NA	INTERGENIC(MODIFIER||||||||||1)	NA	NA	-
6	Chr06	54619504	NA	T	A	164	PASS	12	0,0,7,4	32	-60	1	2	NA	NA	NA	NA	NA	NA	NA	NA	NA	FALSE	NA	NA	NA	NA	NA	NA	0.01117359	NA	INTERGENIC(MODIFIER||||||||||1)	NA	NA	-
6	Chr06	54619525	NA	CCGATAGTATGGTTGTTAAGAGG	C	193	PASS	11	0,0,7,4	32	-67.5	1	2	NA	11,1.000000	NA	NA	NA	NA	NA	NA	NA	TRUE	NA	NA	NA	NA	NA	NA	0.0837975	NA	UTR_3_PRIME(MODIFIER||680||169|Sobic.006G192266|protein_coding|CODING|Sobic.006G192266.1.v3.1|5|1),INTRAGENIC(MODIFIER|||||Sobic.006G192266||CODING|||1),INTERGENIC(MODIFIER||||||||||1)	NA	NA	-
6	Chr06	54619735	NA	A	G	222	SnpGap	17	0,0,6,11	44	-78	1	2	NA	NA	NA	NA	NA	NA	NA	NA	NA	FALSE	NA	NA	NA	NA	NA	NA	0.04158872	NA	UTR_3_PRIME(MODIFIER||492||169|Sobic.006G192266|protein_coding|CODING|Sobic.006G192266.1.v3.1|5|1),UTR_3_PRIME(MODIFIER||2718||81|Sobic.006G192332|protein_coding|CODING|Sobic.006G192332.1.v3.1|3|1)	NA	NA	-
6	Chr06	54619740	NA	CATTCAATTCAA	CATTCAA	128	PASS	17	0,0,5,3	47	-58.5	1	2	NA	17,1.000000	NA	NA	NA	NA	NA	NA	NA	TRUE	NA	NA	NA	NA	NA	NA	0.01187126	NA	UTR_3_PRIME(MODIFIER||476||169|Sobic.006G192266|protein_coding|CODING|Sobic.006G192266.1.v3.1|5|1),UTR_3_PRIME(MODIFIER||2702||81|Sobic.006G192332|protein_coding|CODING|Sobic.006G192332.1.v3.1|3|1)	NA	NA	-
6	Chr06	54619856	NA	C	G	222	PASS	25	0,0,7,18	42	-102	1	2	NA	NA	NA	NA	NA	NA	NA	NA	NA	FALSE	NA	NA	NA	NA	NA	NA	0.1981394	NA	UTR_3_PRIME(MODIFIER||371||169|Sobic.006G192266|protein_coding|CODING|Sobic.006G192266.1.v3.1|5|1),UTR_3_PRIME(MODIFIER||2597||81|Sobic.006G192332|protein_coding|CODING|Sobic.006G192332.1.v3.1|3|1)	NA	NA	-
6	Chr06	54625749	NA	CTCCTGG	CTCCTGGTCCTGG	7.77	Qual	4	0,0,2,2	22	-46.5	1	2	NA	4,1.000000	NA	NA	NA	NA	NA	NA	NA	TRUE	NA	NA	NA	NA	NA	NA	0.06256175	NA	INTERGENIC(MODIFIER||||||||||1)	NA	NA	-
6	Chr06	54625765	NA	G	A	15.6	SnpGap	4	0,0,2,2	22	-39	1	2	NA	NA	NA	NA	NA	NA	NA	NA	NA	FALSE	NA	NA	NA	NA	NA	NA	0.06005682	NA	INTERGENIC(MODIFIER||||||||||1)	NA	NA	-
6	Chr06	54625770	NA	T	G	42.1	PASS	6	0,0,2,4	21	-45	1	2	NA	NA	NA	NA	NA	NA	NA	NA	NA	FALSE	NA	NA	NA	NA	NA	NA	0.0841817	NA	INTERGENIC(MODIFIER||||||||||1)	NA	NA	-
6	Chr06	54625804	NA	GAT	GATGATGTCTTAAAT	42	PASS	8	0,0,2,2	24	-46.5	1	2	NA	8,1.000000	NA	NA	NA	NA	NA	NA	NA	TRUE	NA	NA	NA	NA	NA	NA	0.03801336	NA	INTERGENIC(MODIFIER||||||||||1)	NA	NA	-
6	Chr06	54625831	NA	T	C	104	PASS	11	0,0,5,5	21	-57	1	2	NA	NA	NA	NA	NA	NA	NA	NA	NA	FALSE	NA	NA	NA	NA	NA	NA	0.09811182	NA	INTERGENIC(MODIFIER||||||||||1)	NA	NA	-
6	Chr06	54625838	NA	C	T	105	PASS	12	0,0,7,5	21	-63	1	2	NA	NA	NA	NA	NA	NA	NA	NA	NA	FALSE	NA	NA	NA	NA	NA	NA	0.06464517	NA	INTERGENIC(MODIFIER||||||||||1)	NA	NA	-
6	Chr06	54625879	NA	G	A	182	PASS	14	0,0,8,6	26	-69	1	2	NA	NA	NA	NA	NA	NA	NA	NA	NA	FALSE	NA	NA	NA	NA	NA	NA	0.1164737	NA	INTERGENIC(MODIFIER||||||||||1)	NA	NA	-
6	Chr06	54625944	NA	G	A	222	PASS	28	0,0,16,11	37	-108	1	2	NA	NA	NA	NA	NA	NA	NA	NA	NA	FALSE	NA	NA	NA	NA	NA	NA	0.1434588	NA	INTERGENIC(MODIFIER||||||||||1)	NA	NA	-
6	Chr06	54625957	NA	G	T	222	PASS	32	0,0,18,13	40	-117	1	2	NA	NA	NA	NA	NA	NA	NA	NA	NA	FALSE	NA	NA	NA	NA	NA	NA	0.2533765	NA	INTERGENIC(MODIFIER||||||||||1)	NA	NA	-
6	Chr06	54626653	NA	T	A	222	PASS	25	0,0,7,17	46	-99	1	2	NA	NA	NA	NA	NA	NA	NA	NA	NA	FALSE	NA	NA	NA	NA	NA	NA	0.01440111	NA	UTR_5_PRIME(MODIFIER||269||992|Sobic.006G192400|protein_coding|CODING|Sobic.006G192400.1.v3.1|1|1),UTR_5_PRIME(MODIFIER||269||1008|Sobic.006G192400|protein_coding|CODING|Sobic.006G192400.2.v3.1|1|1)	NA	NA	-
6	Chr06	54627764	NA	A	G	222	PASS	22	0,0,14,7	47	-90	1	2	NA	NA	NA	NA	NA	NA	NA	NA	NA	FALSE	NA	NA	NA	NA	NA	NA	0.1982988	NA	SYNONYMOUS_CODING(LOW|SILENT|gcA/gcG|A281|992|Sobic.006G192400|protein_coding|CODING|Sobic.006G192400.1.v3.1|1|1),SYNONYMOUS_CODING(LOW|SILENT|gcA/gcG|A281|1008|Sobic.006G192400|protein_coding|CODING|Sobic.006G192400.2.v3.1|1|1)	NA	NA	-
6	Chr06	54628431	NA	T	G	222	PASS	32	0,0,15,16	46	-120	1	2	NA	NA	NA	NA	NA	NA	NA	NA	NA	FALSE	NA	NA	NA	NA	NA	NA	0.1771225	NA	INTRON(MODIFIER||||992|Sobic.006G192400|protein_coding|CODING|Sobic.006G192400.1.v3.1|1|1),INTRON(MODIFIER||||1008|Sobic.006G192400|protein_coding|CODING|Sobic.006G192400.2.v3.1|1|1)	NA	NA	-
6	Chr06	54630172	NA	C	A	222	PASS	18	0,0,5,12	47	-78	1	2	NA	NA	NA	NA	NA	NA	NA	NA	NA	FALSE	NA	NA	NA	NA	NA	NA	0.02243724	NA	NON_SYNONYMOUS_CODING(MODERATE|MISSENSE|gaC/gaA|D914E|992|Sobic.006G192400|protein_coding|CODING|Sobic.006G192400.1.v3.1|6|1),NON_SYNONYMOUS_CODING(MODERATE|MISSENSE|gaC/gaA|D930E|1008|Sobic.006G192400|protein_coding|CODING|Sobic.006G192400.2.v3.1|6|1)	NA	NA	-
6	Chr06	54630711	NA	C	G	222	PASS	25	0,0,11,12	46	-96	1	2	NA	NA	NA	NA	NA	NA	NA	NA	NA	FALSE	NA	NA	NA	NA	NA	NA	0.1804125	NA	UTR_3_PRIME(MODIFIER||126||992|Sobic.006G192400|protein_coding|CODING|Sobic.006G192400.1.v3.1|7|1),INTRON(MODIFIER||||1008|Sobic.006G192400|protein_coding|CODING|Sobic.006G192400.2.v3.1|7|1)	NA	NA	-
6	Chr06	54630886	NA	CTTTTTTTT	CTTTTTTTTT	54.5	PASS	25	0,0,15,8	50	-104	1	2	NA	23,0.920000	NA	NA	NA	NA	NA	NA	NA	TRUE	NA	NA	NA	NA	NA	NA	0.1905257	NA	UTR_3_PRIME(MODIFIER||310||992|Sobic.006G192400|protein_coding|CODING|Sobic.006G192400.1.v3.1|7|1),UTR_3_PRIME(MODIFIER||310||1008|Sobic.006G192400|protein_coding|CODING|Sobic.006G192400.2.v3.1|8|1)	NA	NA	-
6	Chr06	54632561	NA	C	T	222	PASS	38	0,0,20,18	46	-141	1	2	NA	NA	NA	NA	NA	NA	NA	NA	NA	FALSE	NA	NA	NA	NA	NA	NA	0.2456254	NA	INTERGENIC(MODIFIER||||||||||1)	NA	NA	-
6	Chr06	54633889	NA	CCTCTCTCTCTCTCTCTCTCTCTCTCTCTCTCTCTCTCTC	CCTCTCTCTCTCTCTCTCTCTCTCTCTCTCTCTCTCTCTCTCTC	174	PASS	25	0,0,8,5	50	-67.5	1	2	NA	14,0.560000	NA	NA	NA	NA	NA	NA	NA	TRUE	NA	NA	NA	NA	NA	NA	0.0931384	NA	INTERGENIC(MODIFIER||||||||||1)	NA	NA	-
6	Chr06	54634243	NA	A	C	222	PASS	18	0,0,9,9	35	-81	1	2	NA	NA	NA	NA	NA	NA	NA	NA	NA	FALSE	NA	NA	NA	NA	NA	NA	0.1694191	NA	INTERGENIC(MODIFIER||||||||||1)	NA	NA	-
6	Chr06	54634246	NA	T	C	222	PASS	18	0,0,9,9	35	-81	1	2	NA	NA	NA	NA	NA	NA	NA	NA	NA	FALSE	NA	NA	NA	NA	NA	NA	0.1694191	NA	INTERGENIC(MODIFIER||||||||||1)	NA	NA	-
6	Chr06	54634299	NA	A	G	222	PASS	21	0,0,10,9	38	-84	1	2	NA	NA	NA	NA	NA	NA	NA	NA	NA	FALSE	NA	NA	NA	NA	NA	NA	0.1332819	NA	INTERGENIC(MODIFIER||||||||||1)	NA	NA	-
6	Chr06	54634764	NA	A	G	222	PASS	27	0,0,15,12	43	-108	1	2	NA	NA	NA	NA	NA	NA	NA	NA	NA	FALSE	NA	NA	NA	NA	NA	NA	0.02256401	NA	INTERGENIC(MODIFIER||||||||||1)	NA	NA	-
6	Chr06	54634810	NA	A	G	222	PASS	30	0,0,16,14	40	-117	1	2	NA	NA	NA	NA	NA	NA	NA	NA	NA	FALSE	NA	NA	NA	NA	NA	NA	0.226872	NA	INTERGENIC(MODIFIER||||||||||1)	NA	NA	-
6	Chr06	54634895	NA	C	T	222	PASS	36	0,0,20,15	41	-132	1	2	NA	NA	NA	NA	NA	NA	NA	NA	NA	FALSE	NA	NA	NA	NA	NA	NA	0.1192975	NA	INTERGENIC(MODIFIER||||||||||1)	NA	NA	-
6	Chr06	54634992	NA	T	C	222	PASS	27	0,0,15,11	44	-105	1	2	NA	NA	NA	NA	NA	NA	NA	NA	NA	FALSE	NA	NA	NA	NA	NA	NA	0.1625265	NA	INTERGENIC(MODIFIER||||||||||1)	NA	NA	-
6	Chr06	54635131	NA	G	A	222	PASS	34	0,0,17,16	46	-126	1	2	NA	NA	NA	NA	NA	NA	NA	NA	NA	FALSE	NA	NA	NA	NA	NA	NA	0.2931083	NA	INTERGENIC(MODIFIER||||||||||1)	NA	NA	-
6	Chr06	54635305	NA	G	T	222	PASS	30	1,2,11,16	41	-47	1	2	NA	NA	NA	NA	NA	NA	NA	NA	1,1,5.5e-07,1	FALSE	NA	NA	NA	NA	2.696074	NA	0.2073479	NA	INTERGENIC(MODIFIER||||||||||1)	NA	NA	-
6	Chr06	54635306	NA	T	G	222	PASS	28	0,0,11,17	41	-111	1	2	NA	NA	NA	NA	NA	NA	NA	NA	NA	FALSE	NA	NA	NA	NA	NA	NA	0.1767476	NA	INTERGENIC(MODIFIER||||||||||1)	NA	NA	-
6	Chr06	54635561	NA	GTTTTTTTT	GTTTTTTTTT	76.5	PASS	27	0,0,9,16	48	-110	1	2	NA	25,0.925926	NA	NA	NA	NA	NA	NA	NA	TRUE	NA	NA	NA	NA	NA	NA	0.2546457	NA	INTERGENIC(MODIFIER||||||||||1)	NA	NA	-
6	Chr06	54635635	NA	G	A	222	PASS	30	0,0,14,16	46	-117	1	2	NA	NA	NA	NA	NA	NA	NA	NA	NA	FALSE	NA	NA	NA	NA	NA	NA	0.2263976	NA	INTERGENIC(MODIFIER||||||||||1)	NA	NA	-
6	Chr06	54636177	NA	C	T	222	PASS	26	0,0,5,18	43	-96	1	2	NA	NA	NA	NA	NA	NA	NA	NA	NA	FALSE	NA	NA	NA	NA	NA	NA	0.2011201	NA	INTERGENIC(MODIFIER||||||||||1)	NA	NA	-
6	Chr06	54636226	NA	T	A	222	PASS	25	0,0,9,14	43	-96	1	2	NA	NA	NA	NA	NA	NA	NA	NA	NA	FALSE	NA	NA	NA	NA	NA	NA	0.2117322	NA	INTERGENIC(MODIFIER||||||||||1)	NA	NA	-
6	Chr06	54636687	NA	T	C	222	PASS	17	0,0,5,11	47	-75	1	2	NA	NA	NA	NA	NA	NA	NA	NA	NA	FALSE	NA	NA	NA	NA	NA	NA	0.11587	NA	INTERGENIC(MODIFIER||||||||||1)	NA	NA	-
6	Chr06	54636986	NA	A	G	173	SnpGap	12	0,0,1,11	48	-63	1	2	NA	NA	NA	NA	NA	NA	NA	NA	NA	FALSE	NA	NA	NA	NA	NA	NA	0.1406538	NA	INTERGENIC(MODIFIER||||||||||1)	NA	NA	-
6	Chr06	54636995	NA	TCCCCCACCGCCCCCCACC	TCCCCCACC	214	PASS	10	0,0,1,9	47	-64.5	1	2	NA	10,1.000000	NA	NA	NA	NA	NA	NA	NA	TRUE	NA	NA	NA	NA	NA	NA	0.04949235	NA	INTERGENIC(MODIFIER||||||||||1)	NA	NA	-
6	Chr06	54637074	NA	CAGA	CAGAGA	192	PASS	8	0,0,4,3	49	-55.5	1	2	NA	7,0.875000	NA	NA	NA	NA	NA	NA	NA	TRUE	NA	NA	NA	NA	NA	NA	0.1022528	NA	INTERGENIC(MODIFIER||||||||||1)	NA	NA	-
6	Chr06	54637744	NA	C	T	170	PASS	10	0,0,2,7	45	-54	1	2	NA	NA	NA	NA	NA	NA	NA	NA	NA	FALSE	NA	NA	NA	NA	NA	NA	0.1040641	NA	NON_SYNONYMOUS_CODING(MODERATE|MISSENSE|Ccc/Tcc|P75S|555|Sobic.006G192500|protein_coding|CODING|Sobic.006G192500.1.v3.1|1|1)	NA	NA	-
6	Chr06	54637860	NA	C	T	222	PASS	13	0,0,7,5	44	-63	1	2	NA	NA	NA	NA	NA	NA	NA	NA	NA	FALSE	NA	NA	NA	NA	NA	NA	0.1399651	NA	SYNONYMOUS_CODING(LOW|SILENT|gcC/gcT|A113|555|Sobic.006G192500|protein_coding|CODING|Sobic.006G192500.1.v3.1|1|1)	NA	NA	-
6	Chr06	54637938	NA	A	C	168	PASS	8	0,0,5,2	45	-48	1	2	NA	NA	NA	NA	NA	NA	NA	NA	NA	FALSE	NA	NA	NA	NA	NA	NA	0.1016622	NA	SYNONYMOUS_CODING(LOW|SILENT|cgA/cgC|R139|555|Sobic.006G192500|protein_coding|CODING|Sobic.006G192500.1.v3.1|1|1)	NA	NA	-
6	Chr06	54638169	NA	C	T	222	PASS	13	0,0,10,3	46	-66	1	2	NA	NA	NA	NA	NA	NA	NA	NA	NA	FALSE	NA	NA	NA	NA	NA	NA	0.1433662	NA	SYNONYMOUS_CODING(LOW|SILENT|gaC/gaT|D216|555|Sobic.006G192500|protein_coding|CODING|Sobic.006G192500.1.v3.1|1|1)	NA	NA	-
6	Chr06	54640125	NA	C	T	222	PASS	34	0,0,16,16	46	-123	1	2	NA	NA	NA	NA	NA	NA	NA	NA	NA	FALSE	NA	NA	NA	NA	NA	NA	0.2314712	NA	INTRON(MODIFIER||||555|Sobic.006G192500|protein_coding|CODING|Sobic.006G192500.1.v3.1|5|1)	NA	NA	-
6	Chr06	54641106	NA	CTTTTTTTTTTT	CTTTTTTTTTT	25.5	PASS	25	0,0,13,7	50	-94.5	1	2	NA	20,0.800000	NA	NA	NA	NA	NA	NA	NA	TRUE	NA	NA	NA	NA	NA	NA	0.1707133	NA	INTRON(MODIFIER||||555|Sobic.006G192500|protein_coding|CODING|Sobic.006G192500.1.v3.1|6|1)	NA	NA	-
6	Chr06	54641320	NA	G	A	222	PASS	21	0,0,10,11	46	-90	1	2	NA	NA	NA	NA	NA	NA	NA	NA	NA	FALSE	NA	NA	NA	NA	NA	NA	0.1221027	NA	UTR_3_PRIME(MODIFIER||70||555|Sobic.006G192500|protein_coding|CODING|Sobic.006G192500.1.v3.1|7|1)	NA	NA	-
6	Chr06	54644467	NA	C	G	222	PASS	18	0,0,8,9	47	-78	1	2	NA	NA	NA	NA	NA	NA	NA	NA	NA	FALSE	NA	NA	NA	NA	NA	NA	0.170545	NA	UTR_5_PRIME(MODIFIER||291||415|Sobic.006G192700|protein_coding|CODING|Sobic.006G192700.1.v3.1|1|1)	NA	NA	-
6	Chr06	54644718	NA	T	A	222	PASS	15	0,0,12,3	46	-72	1	2	NA	NA	NA	NA	NA	NA	NA	NA	NA	FALSE	NA	NA	NA	NA	NA	NA	0.1393947	NA	UTR_5_PRIME(MODIFIER||40||415|Sobic.006G192700|protein_coding|CODING|Sobic.006G192700.1.v3.1|1|1)	NA	NA	-
6	Chr06	54644955	NA	G	T	222	PASS	15	0,0,4,9	47	-66	1	2	NA	NA	NA	NA	NA	NA	NA	NA	NA	FALSE	NA	NA	NA	NA	NA	NA	0.1486314	NA	INTRON(MODIFIER||||415|Sobic.006G192700|protein_coding|CODING|Sobic.006G192700.1.v3.1|1|1)	NA	NA	-
6	Chr06	54645895	NA	T	C	222	PASS	32	0,0,19,12	46	-120	1	2	NA	NA	NA	NA	NA	NA	NA	NA	NA	FALSE	NA	NA	NA	NA	NA	NA	0.2394917	NA	NON_SYNONYMOUS_CODING(MODERATE|MISSENSE|Tgt/Cgt|C136R|415|Sobic.006G192700|protein_coding|CODING|Sobic.006G192700.1.v3.1|4|1)	NA	NA	-
6	Chr06	54647110	NA	G	A	222	PASS	23	0,0,5,15	46	-87	1	2	NA	NA	NA	NA	NA	NA	NA	NA	NA	FALSE	NA	NA	NA	NA	NA	NA	0.196745	NA	NON_SYNONYMOUS_CODING(MODERATE|MISSENSE|Gtg/Atg|V377M|415|Sobic.006G192700|protein_coding|CODING|Sobic.006G192700.1.v3.1|6|1)	NA	NA	-
6	Chr06	54647476	NA	A	G	222	PASS	28	0,0,22,5	47	-108	1	2	NA	NA	NA	NA	NA	NA	NA	NA	NA	FALSE	NA	NA	NA	NA	NA	NA	0.2329827	NA	UTR_3_PRIME(MODIFIER||247||415|Sobic.006G192700|protein_coding|CODING|Sobic.006G192700.1.v3.1|6|1)	NA	NA	-
6	Chr06	54649143	NA	CAAAAAAAAAAA	CAAAAAAAAAA,CAAAAAAAAA	14.6	PASS	24	0,0,17,6	48	-101	1	2	NA	23,0.958333	NA	NA	NA	NA	NA	NA	NA	TRUE	NA	NA	NA	NA	NA	NA	0.07325956	NA	INTRON(MODIFIER||||320|Sobic.006G192800|protein_coding|CODING|Sobic.006G192800.1.v3.1|2|1),INTRON(MODIFIER||||320|Sobic.006G192800|protein_coding|CODING|Sobic.006G192800.1.v3.1|2|2)	NA	NA	-
6	Chr06	54649228	NA	T	G	222	PASS	30	0,0,18,11	47	-114	1	2	NA	NA	NA	NA	NA	NA	NA	NA	NA	FALSE	NA	NA	NA	NA	NA	NA	0.0770683	NA	INTRON(MODIFIER||||320|Sobic.006G192800|protein_coding|CODING|Sobic.006G192800.1.v3.1|2|1)	NA	NA	-
6	Chr06	54650512	NA	T	C	222	PASS	29	0,0,16,12	43	-111	1	2	NA	NA	NA	NA	NA	NA	NA	NA	NA	FALSE	NA	NA	NA	NA	NA	NA	0.2682816	NA	START_GAINED(LOW||||320|Sobic.006G192800|protein_coding|CODING|Sobic.006G192800.1.v3.1|1|1),UTR_5_PRIME(MODIFIER||84||320|Sobic.006G192800|protein_coding|CODING|Sobic.006G192800.1.v3.1|1|1)	NA	NA	-
6	Chr06	54650530	NA	G	A	222	PASS	27	0,0,14,11	42	-102	1	2	NA	NA	NA	NA	NA	NA	NA	NA	NA	FALSE	NA	NA	NA	NA	NA	NA	0.1246794	NA	UTR_5_PRIME(MODIFIER||102||320|Sobic.006G192800|protein_coding|CODING|Sobic.006G192800.1.v3.1|1|1)	NA	NA	-
6	Chr06	54650653	NA	T	G	104	PASS	4	0,0,2,2	44	-39	1	2	NA	NA	NA	NA	NA	NA	NA	NA	NA	FALSE	NA	NA	NA	NA	NA	NA	0.03200698	NA	INTERGENIC(MODIFIER||||||||||1)	NA	NA	-
6	Chr06	54650807	NA	T	C	55.5	PASS	5	0,0,3,1	26	-39	1	2	NA	NA	NA	NA	NA	NA	NA	NA	NA	FALSE	NA	NA	NA	NA	NA	NA	0.03801336	NA	INTERGENIC(MODIFIER||||||||||1)	NA	NA	-
6	Chr06	54650825	NA	G	C	82.3	PASS	5	0,0,4,1	32	-42	1	2	NA	NA	NA	NA	NA	NA	NA	NA	NA	FALSE	NA	NA	NA	NA	NA	NA	0.05992068	NA	INTERGENIC(MODIFIER||||||||||1)	NA	NA	-
6	Chr06	54650832	NA	A	G	72.3	PASS	5	0,0,4,1	32	-42	1	2	NA	NA	NA	NA	NA	NA	NA	NA	NA	FALSE	NA	NA	NA	NA	NA	NA	0.06322622	NA	INTERGENIC(MODIFIER||||||||||1)	NA	NA	-
6	Chr06	54650890	NA	AT	ATGT	214	PASS	17	0,0,6,11	36	-85.5	1	2	NA	17,1.000000	NA	NA	NA	NA	NA	NA	NA	TRUE	NA	NA	NA	NA	NA	NA	0.05002441	NA	INTERGENIC(MODIFIER||||||||||1)	NA	NA	-
6	Chr06	54650949	NA	A	G	222	SnpGap	19	0,0,4,15	36	-84	1	2	NA	NA	NA	NA	NA	NA	NA	NA	NA	FALSE	NA	NA	NA	NA	NA	NA	0.190494	NA	INTERGENIC(MODIFIER||||||||||1)	NA	NA	-
6	Chr06	54650950	NA	C	T	222	SnpGap	19	0,0,4,15	36	-84	1	2	NA	NA	NA	NA	NA	NA	NA	NA	NA	FALSE	NA	NA	NA	NA	NA	NA	0.1862049	NA	INTERGENIC(MODIFIER||||||||||1)	NA	NA	-
6	Chr06	54650958	NA	GCGATGA	GCGATGAGCCGATGA	214	PASS	19	0,0,3,16	35	-91.5	1	2	NA	18,0.947368	NA	NA	NA	NA	NA	NA	NA	TRUE	NA	NA	NA	NA	NA	NA	0.1041409	NA	INTERGENIC(MODIFIER||||||||||1)	NA	NA	-
6	Chr06	54651021	NA	A	G	222	PASS	22	0,0,9,13	36	-93	1	2	NA	NA	NA	NA	NA	NA	NA	NA	NA	FALSE	NA	NA	NA	NA	NA	NA	0.2034752	NA	INTERGENIC(MODIFIER||||||||||1)	NA	NA	-
6	Chr06	54651045	NA	T	C	222	PASS	21	0,0,10,11	37	-90	1	2	NA	NA	NA	NA	NA	NA	NA	NA	NA	FALSE	NA	NA	NA	NA	NA	NA	0.1999798	NA	INTERGENIC(MODIFIER||||||||||1)	NA	NA	-
6	Chr06	54651196	NA	C	T	222	PASS	15	0,0,8,5	36	-66	1	2	NA	NA	NA	NA	NA	NA	NA	NA	NA	FALSE	NA	NA	NA	NA	NA	NA	0.1430852	NA	INTERGENIC(MODIFIER||||||||||1)	NA	NA	-
6	Chr06	54651223	NA	T	C	126	PASS	11	0,0,8,3	26	-60	1	2	NA	NA	NA	NA	NA	NA	NA	NA	NA	FALSE	NA	NA	NA	NA	NA	NA	0.1431908	NA	INTERGENIC(MODIFIER||||||||||1)	NA	NA	-
6	Chr06	54651224	NA	T	C	136	PASS	11	0,0,8,3	26	-60	1	2	NA	NA	NA	NA	NA	NA	NA	NA	NA	FALSE	NA	NA	NA	NA	NA	NA	0.1432465	NA	INTERGENIC(MODIFIER||||||||||1)	NA	NA	-
6	Chr06	54651234	NA	TGG	TGGCCCTGAATCATCAGG	92.5	PASS	10	0,0,6,2	25	-58.5	1	2	NA	9,0.900000	NA	NA	NA	NA	NA	NA	NA	TRUE	NA	NA	NA	NA	NA	NA	0.01637202	NA	INTERGENIC(MODIFIER||||||||||1)	NA	NA	-
6	Chr06	54651274	NA	A	G	159	PASS	10	0,0,7,3	30	-57	1	2	NA	NA	NA	NA	NA	NA	NA	NA	NA	FALSE	NA	NA	NA	NA	NA	NA	0.03128014	NA	UTR_5_PRIME(MODIFIER||17||708|Sobic.006G192900|protein_coding|CODING|Sobic.006G192900.1.v3.1|1|1)	NA	NA	-
6	Chr06	54651278	NA	G	A	158	PASS	10	0,0,7,3	30	-57	1	2	NA	NA	NA	NA	NA	NA	NA	NA	NA	FALSE	NA	NA	NA	NA	NA	NA	0.1075594	NA	UTR_5_PRIME(MODIFIER||13||708|Sobic.006G192900|protein_coding|CODING|Sobic.006G192900.1.v3.1|1|1)	NA	NA	-
6	Chr06	54651885	NA	C	T	222	PASS	18	0,0,9,9	39	-81	1	2	NA	NA	NA	NA	NA	NA	NA	NA	NA	FALSE	NA	NA	NA	NA	NA	NA	0.1662243	NA	SYNONYMOUS_CODING(LOW|SILENT|Ctg/Ttg|L199|708|Sobic.006G192900|protein_coding|CODING|Sobic.006G192900.1.v3.1|1|1)	NA	NA	-
6	Chr06	54651886	NA	T	G	222	PASS	18	0,0,9,9	39	-81	1	2	NA	NA	NA	NA	NA	NA	NA	NA	NA	FALSE	NA	NA	NA	NA	NA	NA	0.1600538	NA	NON_SYNONYMOUS_CODING(MODERATE|MISSENSE|cTg/cGg|L199R|708|Sobic.006G192900|protein_coding|CODING|Sobic.006G192900.1.v3.1|1|1)	NA	NA	-
6	Chr06	54652010	NA	A	G	222	PASS	15	0,0,9,6	41	-72	1	2	NA	NA	NA	NA	NA	NA	NA	NA	NA	FALSE	NA	NA	NA	NA	NA	NA	0.1156012	NA	SYNONYMOUS_CODING(LOW|SILENT|gcA/gcG|A240|708|Sobic.006G192900|protein_coding|CODING|Sobic.006G192900.1.v3.1|1|1)	NA	NA	-
6	Chr06	54652091	NA	T	A	222	PASS	24	0,0,14,10	33	-99	1	2	NA	NA	NA	NA	NA	NA	NA	NA	NA	FALSE	NA	NA	NA	NA	NA	NA	0.1253006	NA	NON_SYNONYMOUS_CODING(MODERATE|MISSENSE|agT/agA|S267R|708|Sobic.006G192900|protein_coding|CODING|Sobic.006G192900.1.v3.1|1|1)	NA	NA	-
6	Chr06	54652100	NA	T	C	222	PASS	23	0,0,14,9	32	-96	1	2	NA	NA	NA	NA	NA	NA	NA	NA	NA	FALSE	NA	NA	NA	NA	NA	NA	0.1395819	NA	SYNONYMOUS_CODING(LOW|SILENT|caT/caC|H270|708|Sobic.006G192900|protein_coding|CODING|Sobic.006G192900.1.v3.1|1|1)	NA	NA	-
6	Chr06	54652145	NA	G	C	222	PASS	27	0,0,12,14	35	-105	1	2	NA	NA	NA	NA	NA	NA	NA	NA	NA	FALSE	NA	NA	NA	NA	NA	NA	0.08019672	NA	SYNONYMOUS_CODING(LOW|SILENT|gcG/gcC|A285|708|Sobic.006G192900|protein_coding|CODING|Sobic.006G192900.1.v3.1|1|1)	NA	NA	-
6	Chr06	54652589	NA	CGCGTCGGCGTCGGCGTCGGCGTCGGCGTCGG	CGCGTCGGCGTCGGCGTCGGCGTCGGCGTCGGCGTCGG	218	PASS	20	1,0,5,8	50	-26.5	0.543	1	NA	12,0.600000	NA	NA	NA	NA	NA	NA	0.43,1,1,0.4	TRUE	NA	NA	NA	NA	NA	NA	0.108821	NA	CODON_CHANGE_PLUS_CODON_INSERTION(MODERATE||gag/gCGTCGGag|E444ASE|708|Sobic.006G192900|protein_coding|CODING|Sobic.006G192900.1.v3.1|1|1)	NA	NA	-
6	Chr06	54654117	NA	G	A	222	PASS	30	0,0,15,15	42	-117	1	2	NA	NA	NA	NA	NA	NA	NA	NA	NA	FALSE	NA	NA	NA	NA	NA	NA	0.1580136	NA	INTERGENIC(MODIFIER||||||||||1)	NA	NA	-
6	Chr06	54654154	NA	G	C	222	PASS	29	0,0,15,14	39	-114	1	2	NA	NA	NA	NA	NA	NA	NA	NA	NA	FALSE	NA	NA	NA	NA	NA	NA	0.268502	NA	INTERGENIC(MODIFIER||||||||||1)	NA	NA	-
6	Chr06	54654261	NA	G	A	222	PASS	18	0,0,9,9	43	-81	1	2	NA	NA	NA	NA	NA	NA	NA	NA	NA	FALSE	NA	NA	NA	NA	NA	NA	0.1689562	NA	INTERGENIC(MODIFIER||||||||||1)	NA	NA	-
6	Chr06	54654284	NA	T	TG	42.5	PASS	17	0,0,9,6	46	-79.5	1	2	NA	13,0.764706	NA	NA	NA	NA	NA	NA	NA	TRUE	NA	NA	NA	NA	NA	NA	0.1606892	NA	INTERGENIC(MODIFIER||||||||||1)	NA	NA	-
6	Chr06	54654560	NA	T	C	222	PASS	36	0,0,15,17	46	-123	1	2	NA	NA	NA	NA	NA	NA	NA	NA	NA	FALSE	NA	NA	NA	NA	NA	NA	0.09019701	NA	INTERGENIC(MODIFIER||||||||||1)	NA	NA	-
6	Chr06	54655500	NA	A	G	222	PASS	36	0,0,22,10	38	-123	1	2	NA	NA	NA	NA	NA	NA	NA	NA	NA	FALSE	NA	NA	NA	NA	NA	NA	0.184075	NA	INTERGENIC(MODIFIER||||||||||1)	NA	NA	-
6	Chr06	54655527	NA	T	C	222	PASS	34	2,0,22,9	35	-99	1	2	NA	NA	NA	NA	NA	NA	NA	NA	1,0.31,1,1	FALSE	NA	NA	NA	NA	2.225755	NA	0.04101243	NA	INTERGENIC(MODIFIER||||||||||1)	NA	NA	-
6	Chr06	54655599	NA	C	A	222	PASS	31	2,0,21,8	39	-94	1	2	NA	NA	NA	NA	NA	NA	NA	NA	1,0.35,1,0.19	FALSE	NA	NA	NA	NA	-0.2010211	NA	0.2751016	NA	INTERGENIC(MODIFIER||||||||||1)	NA	NA	-
6	Chr06	54656024	NA	ATTTTTTTT	ATTTTTTTTT	52.5	PASS	43	0,0,29,14	47	-164	1	2	NA	43,1.000000	NA	NA	NA	NA	NA	NA	NA	TRUE	NA	NA	NA	NA	NA	NA	0.3071302	NA	INTERGENIC(MODIFIER||||||||||1)	NA	NA	-
6	Chr06	54656048	NA	G	A	222	PASS	48	0,0,28,19	46	-168	1	2	NA	NA	NA	NA	NA	NA	NA	NA	NA	FALSE	NA	NA	NA	NA	NA	NA	0.1795517	NA	INTERGENIC(MODIFIER||||||||||1)	NA	NA	-
6	Chr06	54656208	NA	G	A	222	PASS	16	0,0,7,7	39	-69	1	2	NA	NA	NA	NA	NA	NA	NA	NA	NA	FALSE	NA	NA	NA	NA	NA	NA	0.04821359	NA	INTERGENIC(MODIFIER||||||||||1)	NA	NA	-
6	Chr06	54656221	NA	T	C	222	PASS	16	0,0,8,7	40	-72	1	2	NA	NA	NA	NA	NA	NA	NA	NA	NA	FALSE	NA	NA	NA	NA	NA	NA	0.1343947	NA	INTERGENIC(MODIFIER||||||||||1)	NA	NA	-
6	Chr06	54656752	NA	T	C	222	PASS	23	0,0,7,16	38	-96	1	2	NA	NA	NA	NA	NA	NA	NA	NA	NA	FALSE	NA	NA	NA	NA	NA	NA	0.1159378	NA	NON_SYNONYMOUS_CODING(MODERATE|MISSENSE|Agc/Ggc|S192G|199|Sobic.006G193000|protein_coding|CODING|Sobic.006G193000.1.v3.1|1|1)	NA	NA	-
6	Chr06	54656779	NA	T	C	222	PASS	21	0,0,5,15	36	-87	1	2	NA	NA	NA	NA	NA	NA	NA	NA	NA	FALSE	NA	NA	NA	NA	NA	NA	0.08021002	NA	NON_SYNONYMOUS_CODING(MODERATE|MISSENSE|Act/Gct|T183A|199|Sobic.006G193000|protein_coding|CODING|Sobic.006G193000.1.v3.1|1|1)	NA	NA	-
6	Chr06	54656837	NA	C	A	167	PASS	14	0,0,1,13	36	-69	1	2	NA	NA	NA	NA	NA	NA	NA	NA	NA	FALSE	NA	NA	NA	NA	NA	NA	0.116147	NA	NON_SYNONYMOUS_CODING(MODERATE|MISSENSE|caG/caT|Q163H|199|Sobic.006G193000|protein_coding|CODING|Sobic.006G193000.1.v3.1|1|1)	NA	NA	-
6	Chr06	54657406	NA	AGTGTGTGTGTGTGTGTGTGTGTGTG	AGTGTGTGTGTGTGTGTGTGTGTG	201	PASS	13	0,0,10,1	50	-67.5	1	2	NA	11,0.846154	NA	NA	NA	NA	NA	NA	NA	TRUE	NA	NA	NA	NA	NA	NA	0.1429026	NA	UTR_5_PRIME(MODIFIER||105||199|Sobic.006G193000|protein_coding|CODING|Sobic.006G193000.1.v3.1|1|1)	NA	NA	-
6	Chr06	54657574	NA	A	T	222	PASS	20	0,0,12,7	47	-84	1	2	NA	NA	NA	NA	NA	NA	NA	NA	NA	FALSE	NA	NA	NA	NA	NA	NA	0.08619262	NA	UTR_5_PRIME(MODIFIER||249||199|Sobic.006G193000|protein_coding|CODING|Sobic.006G193000.1.v3.1|1|1)	NA	NA	-
6	Chr06	54657800	NA	GAAAAAAAAAA	GAAAAAAAAAAAA	121	PASS	28	0,0,17,8	50	-107	1	2	NA	26,0.928571	NA	NA	NA	NA	NA	NA	NA	TRUE	NA	NA	NA	NA	NA	NA	0.207094	NA	INTERGENIC(MODIFIER||||||||||1)	NA	NA	-
6	Chr06	54658049	NA	T	C	201	PASS	19	0,0,9,10	27	-84	1	2	NA	NA	NA	NA	NA	NA	NA	NA	NA	FALSE	NA	NA	NA	NA	NA	NA	0.1880793	NA	INTERGENIC(MODIFIER||||||||||1)	NA	NA	-
6	Chr06	54658057	NA	T	C	222	PASS	20	0,0,9,11	27	-87	1	2	NA	NA	NA	NA	NA	NA	NA	NA	NA	FALSE	NA	NA	NA	NA	NA	NA	0.1850543	NA	INTERGENIC(MODIFIER||||||||||1)	NA	NA	-
6	Chr06	54658115	NA	C	G	202	PASS	21	0,0,6,12	26	-81	1	2	NA	NA	NA	NA	NA	NA	NA	NA	NA	FALSE	NA	NA	NA	NA	NA	NA	0.1170521	NA	INTERGENIC(MODIFIER||||||||||1)	NA	NA	-
6	Chr06	54658124	NA	A	G	222	PASS	22	0,0,6,15	29	-90	1	2	NA	NA	NA	NA	NA	NA	NA	NA	NA	FALSE	NA	NA	NA	NA	NA	NA	0.1997103	NA	INTERGENIC(MODIFIER||||||||||1)	NA	NA	-
6	Chr06	54658254	NA	T	A	96.3	PASS	5	0,0,1,4	38	-42	1	2	NA	NA	NA	NA	NA	NA	NA	NA	NA	FALSE	NA	NA	NA	NA	NA	NA	0.03463545	NA	INTERGENIC(MODIFIER||||||||||1)	NA	NA	-
6	Chr06	54658267	NA	C	G	54	PASS	4	0,0,1,2	36	-36	1	2	NA	NA	NA	NA	NA	NA	NA	NA	NA	FALSE	NA	NA	NA	NA	NA	NA	0.02438635	NA	INTERGENIC(MODIFIER||||||||||1)	NA	NA	-
6	Chr06	54658704	NA	GTCT	GT	20.5	PASS	6	0,0,3,0	35	-43.5	1	2	NA	6,1.000000	NA	NA	NA	NA	NA	NA	NA	TRUE	NA	NA	NA	NA	NA	NA	0.04034274	NA	INTERGENIC(MODIFIER||||||||||1)	NA	NA	-
6	Chr06	54658740	NA	G	C	222	PASS	14	0,0,8,6	37	-69	1	2	NA	NA	NA	NA	NA	NA	NA	NA	NA	FALSE	NA	NA	NA	NA	NA	NA	0.1656559	NA	INTERGENIC(MODIFIER||||||||||1)	NA	NA	-
6	Chr06	54658750	NA	T	C	222	PASS	18	0,0,8,8	39	-75	1	2	NA	NA	NA	NA	NA	NA	NA	NA	NA	FALSE	NA	NA	NA	NA	NA	NA	0.1589147	NA	INTERGENIC(MODIFIER||||||||||1)	NA	NA	-
6	Chr06	54659006	NA	A	C	222	PASS	26	0,0,12,12	35	-99	1	2	NA	NA	NA	NA	NA	NA	NA	NA	NA	FALSE	NA	NA	NA	NA	NA	NA	0.06375416	NA	INTERGENIC(MODIFIER||||||||||1)	NA	NA	-
6	Chr06	54659040	NA	T	C	199	PASS	21	0,0,8,12	27	-87	1	2	NA	NA	NA	NA	NA	NA	NA	NA	NA	FALSE	NA	NA	NA	NA	NA	NA	0.1563157	NA	INTERGENIC(MODIFIER||||||||||1)	NA	NA	-
6	Chr06	54659047	NA	A	C	221	PASS	22	0,0,8,12	26	-87	1	2	NA	NA	NA	NA	NA	NA	NA	NA	NA	FALSE	NA	NA	NA	NA	NA	NA	0.1194839	NA	INTERGENIC(MODIFIER||||||||||1)	NA	NA	-
6	Chr06	54659084	NA	A	C	222	PASS	19	0,0,9,10	29	-84	1	2	NA	NA	NA	NA	NA	NA	NA	NA	NA	FALSE	NA	NA	NA	NA	NA	NA	0.1890847	NA	INTERGENIC(MODIFIER||||||||||1)	NA	NA	-
6	Chr06	54659215	NA	CTTTTTTTTTT	CTTTTTTTTTTTTT	214	PASS	22	0,0,5,11	50	-82.5	1	2	NA	20,0.909091	NA	NA	NA	NA	NA	NA	NA	TRUE	NA	NA	NA	NA	NA	NA	0.1124727	NA	INTERGENIC(MODIFIER||||||||||1)	NA	NA	-
6	Chr06	54659344	NA	CT	CTT	214	PASS	24	0,0,12,11	49	-104	1	2	NA	23,0.958333	NA	NA	NA	NA	NA	NA	NA	TRUE	NA	NA	NA	NA	NA	NA	0.1469495	NA	INTERGENIC(MODIFIER||||||||||1)	NA	NA	-
6	Chr06	54659717	NA	G	T	222	PASS	17	0,0,4,13	47	-78	1	2	NA	NA	NA	NA	NA	NA	NA	NA	NA	FALSE	NA	NA	NA	NA	NA	NA	0.07870618	NA	INTERGENIC(MODIFIER||||||||||1)	NA	NA	-
6	Chr06	54660095	NA	A	C	222	PASS	13	0,0,7,5	46	-63	1	2	NA	NA	NA	NA	NA	NA	NA	NA	NA	FALSE	NA	NA	NA	NA	NA	NA	0.1292794	NA	INTERGENIC(MODIFIER||||||||||1)	NA	NA	-
6	Chr06	54660209	NA	GTT	GTTCTT	150	PASS	14	0,0,12,1	49	-73.5	1	2	NA	13,0.722222	NA	NA	NA	NA	NA	NA	NA	TRUE	NA	NA	NA	NA	NA	NA	0.1280573	NA	INTERGENIC(MODIFIER||||||||||1)	NA	NA	-
6	Chr06	54660485	NA	A	G	222	PASS	17	0,0,8,8	42	-75	1	2	NA	NA	NA	NA	NA	NA	NA	NA	NA	FALSE	NA	NA	NA	NA	NA	NA	0.02268587	NA	INTERGENIC(MODIFIER||||||||||1)	NA	NA	-
6	Chr06	54660536	NA	T	C	222	PASS	24	0,0,11,12	44	-96	1	2	NA	NA	NA	NA	NA	NA	NA	NA	NA	FALSE	NA	NA	NA	NA	NA	NA	0.1364842	NA	INTERGENIC(MODIFIER||||||||||1)	NA	NA	-
6	Chr06	54660742	NA	CTTTTTTTT	CTTTTTTT	64.5	PASS	24	0,0,12,10	50	-101	1	2	NA	22,0.916667	NA	NA	NA	NA	NA	NA	NA	TRUE	NA	NA	NA	NA	NA	NA	0.1974649	NA	INTERGENIC(MODIFIER||||||||||1)	NA	NA	-
6	Chr06	54663219	NA	A	C	222	PASS	35	0,0,18,16	46	-129	1	2	NA	NA	NA	NA	NA	NA	NA	NA	NA	FALSE	NA	NA	NA	NA	NA	NA	0.2400645	NA	INTRON(MODIFIER||||615|Sobic.006G193100|protein_coding|CODING|Sobic.006G193100.1.v3.1|7|1)	NA	NA	-
6	Chr06	54664273	NA	A	G	222	PASS	31	0,0,16,15	46	-120	1	2	NA	NA	NA	NA	NA	NA	NA	NA	NA	FALSE	NA	NA	NA	NA	NA	NA	0.1622463	NA	INTRON(MODIFIER||||615|Sobic.006G193100|protein_coding|CODING|Sobic.006G193100.1.v3.1|4|1)	NA	NA	-
6	Chr06	54665439	NA	T	C	222	PASS	27	0,0,9,17	47	-105	1	2	NA	NA	NA	NA	NA	NA	NA	NA	NA	FALSE	NA	NA	NA	NA	NA	NA	0.2316448	NA	INTRON(MODIFIER||||615|Sobic.006G193100|protein_coding|CODING|Sobic.006G193100.1.v3.1|1|1)	NA	NA	-
6	Chr06	54665656	NA	ATTTTTTTTT	ATTTTTTTT	57.5	PASS	46	0,0,23,20	50	-164	1	2	NA	43,0.934783	NA	NA	NA	NA	NA	NA	NA	TRUE	NA	NA	NA	NA	NA	NA	0.004146693	NA	INTRON(MODIFIER||||615|Sobic.006G193100|protein_coding|CODING|Sobic.006G193100.1.v3.1|1|1)	NA	NA	-
6	Chr06	54666268	NA	G	A	222	PASS	39	0,0,25,13	46	-141	1	2	NA	NA	NA	NA	NA	NA	NA	NA	NA	FALSE	NA	NA	NA	NA	NA	NA	0.1831883	NA	INTRON(MODIFIER||||615|Sobic.006G193100|protein_coding|CODING|Sobic.006G193100.1.v3.1|1|1)	NA	NA	-
6	Chr06	54666401	NA	G	A	222	PASS	26	0,0,11,14	45	-102	1	2	NA	NA	NA	NA	NA	NA	NA	NA	NA	FALSE	NA	NA	NA	NA	NA	NA	0.2572458	NA	INTRON(MODIFIER||||615|Sobic.006G193100|protein_coding|CODING|Sobic.006G193100.1.v3.1|1|1)	NA	NA	-
6	Chr06	54666431	NA	GC	GCC	214	PASS	20	0,0,6,14	47	-94.5	1	2	NA	18,0.900000	NA	NA	NA	NA	NA	NA	NA	TRUE	NA	NA	NA	NA	NA	NA	0.1707134	NA	INTRON(MODIFIER||||615|Sobic.006G193100|protein_coding|CODING|Sobic.006G193100.1.v3.1|1|1)	NA	NA	-
6	Chr06	54666898	NA	T	G	222	PASS	26	0,0,8,16	47	-99	1	2	NA	NA	NA	NA	NA	NA	NA	NA	NA	FALSE	NA	NA	NA	NA	NA	NA	0.2388585	NA	INTRON(MODIFIER||||615|Sobic.006G193100|protein_coding|CODING|Sobic.006G193100.1.v3.1|1|1)	NA	NA	-
6	Chr06	54668089	NA	A	G	222	PASS	28	0,0,13,15	44	-111	1	2	NA	NA	NA	NA	NA	NA	NA	NA	NA	FALSE	NA	NA	NA	NA	NA	NA	0.1196682	NA	INTERGENIC(MODIFIER||||||||||1)	NA	NA	-
6	Chr06	54668344	NA	C	A	39	PASS	28	6,13,5,3	44	42	0.5	1	NA	NA	NA	NA	NA	NA	NA	NA	0.21,0.078,2e-09,1	FALSE	NA	NA	NA	NA	-0.5044445	NA	0.01977495	NA	INTERGENIC(MODIFIER||||||||||1)	NA	NA	-
6	Chr06	54668347	NA	C	T	48	PASS	28	6,13,5,3	44	51	0.5	1	NA	NA	NA	NA	NA	NA	NA	NA	0.21,0.045,2e-09,1	FALSE	NA	NA	NA	NA	-0.07964914	NA	0.01289334	NA	INTERGENIC(MODIFIER||||||||||1)	NA	NA	-
6	Chr06	54668364	NA	A	G	46	PASS	31	9,14,5,3	45	49	0.5	1	NA	NA	NA	NA	NA	NA	NA	NA	0.41,0.27,4.1e-11,1	FALSE	NA	NA	NA	NA	1.422058	NA	0.01091397	NA	INTERGENIC(MODIFIER||||||||||1)	NA	NA	-
6	Chr06	54668837	NA	C	T	222	PASS	36	0,1,16,17	46	-111	1	2	NA	NA	NA	NA	NA	NA	NA	NA	1,1,1,0.28	FALSE	NA	NA	NA	NA	-0.713506	NA	0.2633546	NA	INTERGENIC(MODIFIER||||||||||1)	NA	NA	-
6	Chr06	54668998	NA	T	A	71	PASS	55	19,18,10,7	43	74	0.5	1	NA	NA	NA	NA	NA	NA	NA	NA	0.77,0.015,2.7e-23,0.093	FALSE	NA	NA	NA	NA	-3.259283	NA	0.1131388	NA	INTERGENIC(MODIFIER||||||||||1)	NA	NA	-
6	Chr06	54669016	NA	C	T	85	PASS	61	20,19,11,10	42	88	0.5	1	NA	NA	NA	NA	NA	NA	NA	NA	1,0.062,4e-18,1	FALSE	NA	NA	NA	NA	-2.743197	NA	0.1639242	NA	INTERGENIC(MODIFIER||||||||||1)	NA	NA	-
6	Chr06	54669119	NA	C	T	222	PASS	51	0,0,26,22	38	-171	1	2	NA	NA	NA	NA	NA	NA	NA	NA	NA	FALSE	NA	NA	NA	NA	NA	NA	0.2404156	NA	INTERGENIC(MODIFIER||||||||||1)	NA	NA	-
6	Chr06	54669139	NA	G	T	59	PASS	46	15,13,5,10	40	62	0.5	1	NA	NA	NA	NA	NA	NA	NA	NA	0.34,1,7.3e-19,1	FALSE	NA	NA	NA	NA	3.121589	NA	0.1719372	NA	INTERGENIC(MODIFIER||||||||||1)	NA	NA	-
6	Chr06	54669142	NA	A	G	40	PASS	46	15,13,5,10	40	43	0.5	1	NA	NA	NA	NA	NA	NA	NA	NA	0.34,0.16,7.3e-19,0.5	FALSE	NA	NA	NA	NA	3.121589	NA	0.1652812	NA	INTERGENIC(MODIFIER||||||||||1)	NA	NA	-
6	Chr06	54669169	NA	G	A	25	PASS	41	13,15,4,8	42	28	0.5	1	NA	NA	NA	NA	NA	NA	NA	NA	0.5,0.097,1.1e-15,0.015	FALSE	NA	NA	NA	NA	2.13977	NA	0.1418232	NA	INTERGENIC(MODIFIER||||||||||1)	NA	NA	-
6	Chr06	54669466	NA	CTTTTTTTT	CTTTTTTT	58.5	PASS	25	0,0,15,9	50	-107	1	2	NA	24,0.960000	NA	NA	NA	NA	NA	NA	NA	TRUE	NA	NA	NA	NA	NA	NA	0.2485707	NA	INTERGENIC(MODIFIER||||||||||1)	NA	NA	-
6	Chr06	54669637	NA	C	T	222	PASS	36	0,0,12,21	47	-126	1	2	NA	NA	NA	NA	NA	NA	NA	NA	NA	FALSE	NA	NA	NA	NA	NA	NA	0.02835545	NA	INTERGENIC(MODIFIER||||||||||1)	NA	NA	-
6	Chr06	54670464	NA	A	T	222	PASS	20	0,0,9,10	46	-84	1	2	NA	NA	NA	NA	NA	NA	NA	NA	NA	FALSE	NA	NA	NA	NA	NA	NA	0.1750479	NA	INTERGENIC(MODIFIER||||||||||1)	NA	NA	-
6	Chr06	54670542	NA	ATTTTTTTT	ATTTTTTT	68.5	PASS	26	0,0,13,12	49	-110	1	2	NA	25,0.961538	NA	NA	NA	NA	NA	NA	NA	TRUE	NA	NA	NA	NA	NA	NA	0.2537931	NA	INTERGENIC(MODIFIER||||||||||1)	NA	NA	-
6	Chr06	54671079	NA	C	A	222	PASS	33	0,0,14,16	46	-117	1	2	NA	NA	NA	NA	NA	NA	NA	NA	NA	FALSE	NA	NA	NA	NA	NA	NA	0.06662171	NA	INTERGENIC(MODIFIER||||||||||1)	NA	NA	-
6	Chr06	54671226	NA	A	T	222	PASS	34	0,0,22,11	46	-126	1	2	NA	NA	NA	NA	NA	NA	NA	NA	NA	FALSE	NA	NA	NA	NA	NA	NA	0.2027932	NA	INTERGENIC(MODIFIER||||||||||1)	NA	NA	-
6	Chr06	54671486	NA	A	G	222	PASS	23	0,0,8,15	46	-96	1	2	NA	NA	NA	NA	NA	NA	NA	NA	NA	FALSE	NA	NA	NA	NA	NA	NA	0.1999127	NA	INTERGENIC(MODIFIER||||||||||1)	NA	NA	-
6	Chr06	54671647	NA	ATATATAG	A	214	PASS	25	0,0,5,17	48	-101	1	2	NA	23,0.920000	NA	NA	NA	NA	NA	NA	NA	TRUE	NA	NA	NA	NA	NA	NA	0.1010929	NA	INTERGENIC(MODIFIER||||||||||1)	NA	NA	-
6	Chr06	54671729	NA	TA	TAAA	214	PASS	17	0,0,6,11	40	-85.5	1	2	NA	17,1.000000	NA	NA	NA	NA	NA	NA	NA	TRUE	NA	NA	NA	NA	NA	NA	0.04627427	NA	INTERGENIC(MODIFIER||||||||||1)	NA	NA	-
6	Chr06	54671741	NA	C	A	222	PASS	18	0,0,8,9	38	-78	1	2	NA	NA	NA	NA	NA	NA	NA	NA	NA	FALSE	NA	NA	NA	NA	NA	NA	0.1831611	NA	INTERGENIC(MODIFIER||||||||||1)	NA	NA	-
6	Chr06	54671754	NA	T	C	222	SnpGap	17	0,0,7,10	38	-78	1	2	NA	NA	NA	NA	NA	NA	NA	NA	NA	FALSE	NA	NA	NA	NA	NA	NA	0.03472904	NA	INTERGENIC(MODIFIER||||||||||1)	NA	NA	-
6	Chr06	54671762	NA	ACCTCTGTCCTCTGT	ACCTCTGT	104	PASS	15	0,0,7,2	38	-61.5	1	2	NA	11,0.733333	NA	NA	NA	NA	NA	NA	NA	TRUE	NA	NA	NA	NA	NA	NA	0.1073937	NA	INTERGENIC(MODIFIER||||||||||1)	NA	NA	-
6	Chr06	54671868	NA	C	G	222	PASS	13	0,0,6,7	42	-66	1	2	NA	NA	NA	NA	NA	NA	NA	NA	NA	FALSE	NA	NA	NA	NA	NA	NA	0.1148342	NA	INTERGENIC(MODIFIER||||||||||1)	NA	NA	-
6	Chr06	54672133	NA	TGG	TGGG	214	PASS	19	0,0,11,5	49	-82.5	1	2	NA	15,0.789474	NA	NA	NA	NA	NA	NA	NA	TRUE	NA	NA	NA	NA	NA	NA	0.1784915	NA	INTERGENIC(MODIFIER||||||||||1)	NA	NA	-
6	Chr06	54672185	NA	GTTTTTT	GTTTTTTTTT	186	PASS	10	0,0,3,3	50	-52.5	1	2	NA	4,0.400000	NA	NA	NA	NA	NA	NA	NA	TRUE	NA	NA	NA	NA	NA	NA	0.02842717	NA	INTERGENIC(MODIFIER||||||||||1)	NA	NA	-
6	Chr06	54672303	NA	GCAT	GCATCAT	107	PASS	6	0,0,2,4	30	-52.5	1	2	NA	6,1.000000	NA	NA	NA	NA	NA	NA	NA	TRUE	NA	NA	NA	NA	NA	NA	0.08512691	NA	INTERGENIC(MODIFIER||||||||||1)	NA	NA	-
6	Chr06	54672335	NA	G	A	188	PASS	12	0,0,4,8	34	-63	1	2	NA	NA	NA	NA	NA	NA	NA	NA	NA	FALSE	NA	NA	NA	NA	NA	NA	0.135569	NA	INTERGENIC(MODIFIER||||||||||1)	NA	NA	-
6	Chr06	54672370	NA	T	C	222	PASS	20	0,0,7,13	35	-87	1	2	NA	NA	NA	NA	NA	NA	NA	NA	NA	FALSE	NA	NA	NA	NA	NA	NA	0.1777942	NA	INTERGENIC(MODIFIER||||||||||1)	NA	NA	-
6	Chr06	54672380	NA	C	T	222	PASS	20	0,0,7,13	35	-87	1	2	NA	NA	NA	NA	NA	NA	NA	NA	NA	FALSE	NA	NA	NA	NA	NA	NA	0.1979683	NA	INTERGENIC(MODIFIER||||||||||1)	NA	NA	-
6	Chr06	54672419	NA	GCT	G	214	PASS	16	0,0,5,9	39	-76.5	1	2	NA	16,1.000000	NA	NA	NA	NA	NA	NA	NA	TRUE	NA	NA	NA	NA	NA	NA	0.09805603	NA	INTERGENIC(MODIFIER||||||||||1)	NA	NA	-
6	Chr06	54691200	NA	TC	TCC	214	PASS	18	0,0,7,9	49	-82.5	1	2	NA	15,0.833333	NA	NA	NA	NA	NA	NA	NA	TRUE	NA	NA	NA	NA	NA	NA	0.1679504	NA	INTERGENIC(MODIFIER||||||||||1)	NA	NA	-
6	Chr06	54698267	NA	C	T	222	PASS	28	0,1,13,14	47	-73	1	2	NA	NA	NA	NA	NA	NA	NA	NA	1,0.29,0.017,0.21	FALSE	NA	NA	NA	NA	0.3713907	NA	0.08290302	NA	INTERGENIC(MODIFIER||||||||||1)	NA	NA	-
6	Chr06	54700373	NA	T	TC	214	PASS	32	0,0,13,18	50	-128	1	2	NA	32,1.000000	NA	NA	NA	NA	NA	NA	NA	TRUE	NA	NA	NA	NA	NA	NA	0.2398168	NA	INTERGENIC(MODIFIER||||||||||1)	NA	NA	-
6	Chr06	54705173	NA	A	G	222	PASS	22	0,0,9,13	46	-93	1	2	NA	NA	NA	NA	NA	NA	NA	NA	NA	FALSE	NA	NA	NA	NA	NA	NA	0.1590838	NA	INTERGENIC(MODIFIER||||||||||1)	NA	NA	-
6	Chr06	54705735	NA	C	A	222	PASS	21	0,0,10,11	46	-90	1	2	NA	NA	NA	NA	NA	NA	NA	NA	NA	FALSE	NA	NA	NA	NA	NA	NA	0.1505652	NA	INTERGENIC(MODIFIER||||||||||1)	NA	NA	-
6	Chr06	54706012	NA	G	A	222	PASS	30	0,0,15,14	46	-114	1	2	NA	NA	NA	NA	NA	NA	NA	NA	NA	FALSE	NA	NA	NA	NA	NA	NA	0.2559851	NA	INTERGENIC(MODIFIER||||||||||1)	NA	NA	-
6	Chr06	54706928	NA	T	C	222	PASS	16	0,0,5,11	47	-75	1	2	NA	NA	NA	NA	NA	NA	NA	NA	NA	FALSE	NA	NA	NA	NA	NA	NA	0.06584889	NA	INTERGENIC(MODIFIER||||||||||1)	NA	NA	-
6	Chr06	54710290	NA	T	C	222	PASS	28	0,0,18,9	45	-108	1	2	NA	NA	NA	NA	NA	NA	NA	NA	NA	FALSE	NA	NA	NA	NA	NA	NA	0.1307653	NA	UTR_3_PRIME(MODIFIER||86||175|Sobic.006G193801|protein_coding|CODING|Sobic.006G193801.1.v3.1|2|1)	NA	NA	-
6	Chr06	54710402	NA	T	C	222	PASS	18	0,0,10,8	44	-81	1	2	NA	NA	NA	NA	NA	NA	NA	NA	NA	FALSE	NA	NA	NA	NA	NA	NA	0.1113673	NA	NON_SYNONYMOUS_CODING(MODERATE|MISSENSE|Agt/Ggt|S168G|175|Sobic.006G193801|protein_coding|CODING|Sobic.006G193801.1.v3.1|2|1)	NA	NA	-
6	Chr06	54711164	NA	GTTTTTTTTTT	GTTTTTTTTTTT	39.5	PASS	24	0,1,7,10	48	-75.5	1	2	NA	18,0.750000	NA	NA	NA	NA	NA	NA	1,1,0.21,0.29	TRUE	NA	NA	NA	NA	NA	NA	0.1841041	NA	UTR_5_PRIME(MODIFIER||231||175|Sobic.006G193801|protein_coding|CODING|Sobic.006G193801.1.v3.1|1|1)	NA	NA	-
6	Chr06	54711255	NA	G	A	222	PASS	25	0,0,11,13	45	-99	1	2	NA	NA	NA	NA	NA	NA	NA	NA	NA	FALSE	NA	NA	NA	NA	NA	NA	0.2376355	NA	UTR_5_PRIME(MODIFIER||311||175|Sobic.006G193801|protein_coding|CODING|Sobic.006G193801.1.v3.1|1|1)	NA	NA	-
6	Chr06	54711375	NA	A	G	222	PASS	23	0,0,11,9	46	-87	1	2	NA	NA	NA	NA	NA	NA	NA	NA	NA	FALSE	NA	NA	NA	NA	NA	NA	0.1658963	NA	INTERGENIC(MODIFIER||||||||||1)	NA	NA	-
6	Chr06	54713675	NA	C	T	222	PASS	20	0,0,10,10	42	-87	1	2	NA	NA	NA	NA	NA	NA	NA	NA	NA	FALSE	NA	NA	NA	NA	NA	NA	0.1910284	NA	INTERGENIC(MODIFIER||||||||||1)	NA	NA	-
6	Chr06	54713731	NA	G	T	222	PASS	12	0,0,6,6	39	-63	1	2	NA	NA	NA	NA	NA	NA	NA	NA	NA	FALSE	NA	NA	NA	NA	NA	NA	0.1273471	NA	INTERGENIC(MODIFIER||||||||||1)	NA	NA	-
6	Chr06	54714280	NA	TCCCCCCCCCCC	TCCCCCCCCC	121	PASS	29	0,0,14,9	43	-104	1	2	NA	23,0.793103	NA	NA	NA	NA	NA	NA	NA	TRUE	NA	NA	NA	NA	NA	NA	0.2117523	NA	INTERGENIC(MODIFIER||||||||||1)	NA	NA	-
6	Chr06	54714299	NA	A	T	222	SnpGap	27	0,0,14,10	43	-99	1	2	NA	NA	NA	NA	NA	NA	NA	NA	NA	FALSE	NA	NA	NA	NA	NA	NA	0.09968391	NA	INTERGENIC(MODIFIER||||||||||1)	NA	NA	-
6	Chr06	54714383	NA	T	A	222	PASS	34	0,0,15,15	38	-117	1	2	NA	NA	NA	NA	NA	NA	NA	NA	NA	FALSE	NA	NA	NA	NA	NA	NA	0.2607066	NA	INTERGENIC(MODIFIER||||||||||1)	NA	NA	-
6	Chr06	54714416	NA	C	T	222	PASS	33	0,0,13,18	41	-120	1	2	NA	NA	NA	NA	NA	NA	NA	NA	NA	FALSE	NA	NA	NA	NA	NA	NA	0.1797339	NA	INTERGENIC(MODIFIER||||||||||1)	NA	NA	-
6	Chr06	54714609	NA	T	A	222	PASS	36	0,0,19,16	45	-132	1	2	NA	NA	NA	NA	NA	NA	NA	NA	NA	FALSE	NA	NA	NA	NA	NA	NA	0.2047531	NA	INTERGENIC(MODIFIER||||||||||1)	NA	NA	-
6	Chr06	54714721	NA	G	A	222	PASS	33	0,0,14,18	38	-123	1	2	NA	NA	NA	NA	NA	NA	NA	NA	NA	FALSE	NA	NA	NA	NA	NA	NA	0.2234213	NA	INTERGENIC(MODIFIER||||||||||1)	NA	NA	-
6	Chr06	54714757	NA	A	G	222	PASS	33	0,0,14,16	35	-117	1	2	NA	NA	NA	NA	NA	NA	NA	NA	NA	FALSE	NA	NA	NA	NA	NA	NA	0.2823018	NA	INTERGENIC(MODIFIER||||||||||1)	NA	NA	-
6	Chr06	54714826	NA	A	G	222	PASS	23	0,0,10,11	29	-90	1	2	NA	NA	NA	NA	NA	NA	NA	NA	NA	FALSE	NA	NA	NA	NA	NA	NA	0.1997143	NA	INTERGENIC(MODIFIER||||||||||1)	NA	NA	-
6	Chr06	54714894	NA	A	G	185	PASS	30	0,0,12,18	21	-117	1	2	NA	NA	NA	NA	NA	NA	NA	NA	NA	FALSE	NA	NA	NA	NA	NA	NA	0.1714753	NA	INTERGENIC(MODIFIER||||||||||1)	NA	NA	-
6	Chr06	54714901	NA	A	C	160	PASS	31	2,0,11,17	21	-88	1	2	NA	NA	NA	NA	NA	NA	NA	NA	0.18,1,1,1	FALSE	NA	NA	NA	NA	-2.120098	NA	0.2572545	NA	INTERGENIC(MODIFIER||||||||||1)	NA	NA	-
6	Chr06	54714921	NA	A	G	155	PASS	27	0,0,11,16	19	-108	1	2	NA	NA	NA	NA	NA	NA	NA	NA	NA	FALSE	NA	NA	NA	NA	NA	NA	0.2668331	NA	INTERGENIC(MODIFIER||||||||||1)	NA	NA	-
6	Chr06	54714922	NA	T	G	168	PASS	27	0,0,11,16	19	-108	1	2	NA	NA	NA	NA	NA	NA	NA	NA	NA	FALSE	NA	NA	NA	NA	NA	NA	0.2602099	NA	INTERGENIC(MODIFIER||||||||||1)	NA	NA	-
6	Chr06	54715035	NA	A	T	222	PASS	22	0,0,9,10	39	-84	1	2	NA	NA	NA	NA	NA	NA	NA	NA	NA	FALSE	NA	NA	NA	NA	NA	NA	0.1656681	NA	INTERGENIC(MODIFIER||||||||||1)	NA	NA	-
6	Chr06	54715151	NA	GTTTTT	GTTTT	154	PASS	28	0,0,6,21	40	-116	1	2	NA	27,0.931035	NA	NA	NA	NA	NA	NA	NA	TRUE	NA	NA	NA	NA	NA	NA	0.08837589	NA	INTERGENIC(MODIFIER||||||||||1)	NA	NA	-
6	Chr06	54715165	NA	C	T	222	SnpGap	28	0,0,6,21	40	-108	1	2	NA	NA	NA	NA	NA	NA	NA	NA	NA	FALSE	NA	NA	NA	NA	NA	NA	0.2534975	NA	INTERGENIC(MODIFIER||||||||||1)	NA	NA	-
6	Chr06	54715180	NA	C	T	222	PASS	34	0,0,9,23	41	-123	1	2	NA	NA	NA	NA	NA	NA	NA	NA	NA	FALSE	NA	NA	NA	NA	NA	NA	0.1136079	NA	INTERGENIC(MODIFIER||||||||||1)	NA	NA	-
6	Chr06	54715540	NA	G	A	222	PASS	16	0,0,9,7	47	-75	1	2	NA	NA	NA	NA	NA	NA	NA	NA	NA	FALSE	NA	NA	NA	NA	NA	NA	0.07909639	NA	INTERGENIC(MODIFIER||||||||||1)	NA	NA	-
6	Chr06	54715848	NA	CTTTTTTTTTTT	CTTTTTTTTTT	34.5	PASS	20	0,0,10,9	49	-91.5	1	2	NA	19,0.950000	NA	NA	NA	NA	NA	NA	NA	TRUE	NA	NA	NA	NA	NA	NA	0.1919165	NA	INTERGENIC(MODIFIER||||||||||1)	NA	NA	-
6	Chr06	54716118	NA	T	G	222	PASS	21	0,0,11,9	41	-87	1	2	NA	NA	NA	NA	NA	NA	NA	NA	NA	FALSE	NA	NA	NA	NA	NA	NA	0.198007	NA	INTERGENIC(MODIFIER||||||||||1)	NA	NA	-
6	Chr06	54716135	NA	T	A	222	PASS	24	0,0,10,13	42	-96	1	2	NA	NA	NA	NA	NA	NA	NA	NA	NA	FALSE	NA	NA	NA	NA	NA	NA	0.1184958	NA	INTERGENIC(MODIFIER||||||||||1)	NA	NA	-
6	Chr06	54717440	NA	TAAAAAAAAA	TAAAAAAAAAAA	145	PASS	29	0,0,16,8	48	-104	1	2	NA	24,0.827586	NA	NA	NA	NA	NA	NA	NA	TRUE	NA	NA	NA	NA	NA	NA	0.1285597	NA	INTERGENIC(MODIFIER||||||||||1)	NA	NA	-
6	Chr06	54717509	NA	T	C	222	PASS	28	0,0,15,12	41	-108	1	2	NA	NA	NA	NA	NA	NA	NA	NA	NA	FALSE	NA	NA	NA	NA	NA	NA	0.1554832	NA	INTERGENIC(MODIFIER||||||||||1)	NA	NA	-
6	Chr06	54717530	NA	AAAAATAAA	AAAA	214	PASS	23	0,0,9,10	37	-91.5	1	2	NA	20,0.869565	NA	NA	NA	NA	NA	NA	NA	TRUE	NA	NA	NA	NA	NA	NA	0.1118903	NA	INTERGENIC(MODIFIER||||||||||1)	NA	NA	-
6	Chr06	54717612	NA	C	G	157	PASS	11	0,0,4,7	28	-60	1	2	NA	NA	NA	NA	NA	NA	NA	NA	NA	FALSE	NA	NA	NA	NA	NA	NA	0.07814917	NA	INTERGENIC(MODIFIER||||||||||1)	NA	NA	-
6	Chr06	54717617	NA	C	G	115	PASS	9	0,0,3,6	25	-54	1	2	NA	NA	NA	NA	NA	NA	NA	NA	NA	FALSE	NA	NA	NA	NA	NA	NA	0.05446378	NA	INTERGENIC(MODIFIER||||||||||1)	NA	NA	-
6	Chr06	54717637	NA	C	G	28.3	PASS	5	0,0,2,3	18	-42	1	2	NA	NA	NA	NA	NA	NA	NA	NA	NA	FALSE	NA	NA	NA	NA	NA	NA	0.05992067	NA	INTERGENIC(MODIFIER||||||||||1)	NA	NA	-
6	Chr06	54717924	NA	A	C	47	PASS	3	0,0,1,2	43	-36	1	2	NA	NA	NA	NA	NA	NA	NA	NA	NA	FALSE	NA	NA	NA	NA	NA	NA	0.03277706	NA	INTERGENIC(MODIFIER||||||||||1)	NA	NA	-
6	Chr06	54718003	NA	C	CG	73.5	PASS	14	0,0,5,9	45	-76.5	1	2	NA	14,1.000000	NA	NA	NA	NA	NA	NA	NA	TRUE	NA	NA	NA	NA	NA	NA	0.1202336	NA	INTERGENIC(MODIFIER||||||||||1)	NA	NA	-
6	Chr06	54718016	NA	G	T	222	PASS	18	0,0,8,10	45	-81	1	2	NA	NA	NA	NA	NA	NA	NA	NA	NA	FALSE	NA	NA	NA	NA	NA	NA	0.1188703	NA	INTERGENIC(MODIFIER||||||||||1)	NA	NA	-
6	Chr06	54718275	NA	G	A	222	PASS	12	0,0,5,7	46	-63	1	2	NA	NA	NA	NA	NA	NA	NA	NA	NA	FALSE	NA	NA	NA	NA	NA	NA	0.11536	NA	INTERGENIC(MODIFIER||||||||||1)	NA	NA	-
6	Chr06	54718400	NA	A	G	222	PASS	23	0,0,15,8	46	-96	1	2	NA	NA	NA	NA	NA	NA	NA	NA	NA	FALSE	NA	NA	NA	NA	NA	NA	0.2104649	NA	INTERGENIC(MODIFIER||||||||||1)	NA	NA	-
6	Chr06	54718738	NA	A	C	222	PASS	29	0,0,15,9	46	-99	1	2	NA	NA	NA	NA	NA	NA	NA	NA	NA	FALSE	NA	NA	NA	NA	NA	NA	0.1747818	NA	INTERGENIC(MODIFIER||||||||||1)	NA	NA	-
6	Chr06	54718864	NA	C	T	222	PASS	34	0,0,22,10	43	-123	1	2	NA	NA	NA	NA	NA	NA	NA	NA	NA	FALSE	NA	NA	NA	NA	NA	NA	0.0780613	NA	INTERGENIC(MODIFIER||||||||||1)	NA	NA	-
6	Chr06	54718874	NA	CAAAAAAAA	CAAAAAAA	47.5	PASS	35	0,0,23,9	43	-131	1	2	NA	33,0.916667	NA	NA	NA	NA	NA	NA	NA	TRUE	NA	NA	NA	NA	NA	NA	0.2915807	NA	INTERGENIC(MODIFIER||||||||||1)	NA	NA	-
6	Chr06	54718953	NA	G	C	222	PASS	29	0,0,19,10	43	-114	1	2	NA	NA	NA	NA	NA	NA	NA	NA	NA	FALSE	NA	NA	NA	NA	NA	NA	0.253355	NA	INTERGENIC(MODIFIER||||||||||1)	NA	NA	-
6	Chr06	54719197	NA	CTTT	CTT	214	PASS	22	0,0,6,14	50	-94.5	1	2	NA	22,1.000000	NA	NA	NA	NA	NA	NA	NA	TRUE	NA	NA	NA	NA	NA	NA	0.1889187	NA	INTERGENIC(MODIFIER||||||||||1)	NA	NA	-
6	Chr06	54719728	NA	G	C	222	PASS	19	0,0,10,9	46	-84	1	2	NA	NA	NA	NA	NA	NA	NA	NA	NA	FALSE	NA	NA	NA	NA	NA	NA	0.1201124	NA	INTERGENIC(MODIFIER||||||||||1)	NA	NA	-
6	Chr06	54719985	NA	CAAAAAAAAAAA	CAAAAAAAAAAAAA,CAAAAAAAAAAAA	84.5	PASS	23	0,0,7,7	50	-70.5	1	2	NA	16,0.695652	NA	NA	NA	NA	NA	NA	NA	TRUE	NA	NA	NA	NA	NA	NA	0.1658103	NA	INTERGENIC(MODIFIER||||||||||1),INTERGENIC(MODIFIER||||||||||2)	NA	NA	-
6	Chr06	54720216	NA	A	G	222	PASS	26	0,0,6,19	46	-102	1	2	NA	NA	NA	NA	NA	NA	NA	NA	NA	FALSE	NA	NA	NA	NA	NA	NA	0.2221171	NA	INTERGENIC(MODIFIER||||||||||1)	NA	NA	-
6	Chr06	54720535	NA	G	T	222	PASS	14	0,0,3,8	47	-60	1	2	NA	NA	NA	NA	NA	NA	NA	NA	NA	FALSE	NA	NA	NA	NA	NA	NA	0.1334606	NA	INTERGENIC(MODIFIER||||||||||1)	NA	NA	-
6	Chr06	54720635	NA	TGG	TGGG	186	PASS	12	0,0,2,9	44	-67.5	1	2	NA	11,0.916667	NA	NA	NA	NA	NA	NA	NA	TRUE	NA	NA	NA	NA	NA	NA	0.1432975	NA	INTERGENIC(MODIFIER||||||||||1)	NA	NA	-
6	Chr06	54720661	NA	T	C	184	PASS	12	0,0,2,9	43	-60	1	2	NA	NA	NA	NA	NA	NA	NA	NA	NA	FALSE	NA	NA	NA	NA	NA	NA	0.06907733	NA	INTERGENIC(MODIFIER||||||||||1)	NA	NA	-
6	Chr06	54720719	NA	G	A	106	PASS	6	0,0,2,4	35	-45	1	2	NA	NA	NA	NA	NA	NA	NA	NA	NA	FALSE	NA	NA	NA	NA	NA	NA	0.07017792	NA	INTERGENIC(MODIFIER||||||||||1)	NA	NA	-
6	Chr06	54720720	NA	A	G	110	PASS	6	0,0,2,4	35	-45	1	2	NA	NA	NA	NA	NA	NA	NA	NA	NA	FALSE	NA	NA	NA	NA	NA	NA	0.07017792	NA	INTERGENIC(MODIFIER||||||||||1)	NA	NA	-
6	Chr06	54720995	NA	C	G	196	PASS	10	0,0,6,3	46	-54	1	2	NA	NA	NA	NA	NA	NA	NA	NA	NA	FALSE	NA	NA	NA	NA	NA	NA	0.1223532	NA	INTERGENIC(MODIFIER||||||||||1)	NA	NA	-
6	Chr06	54723482	NA	C	T	35.5	PASS	4	0,0,2,2	23	-39	1	2	NA	NA	NA	NA	NA	NA	NA	NA	NA	FALSE	NA	NA	NA	NA	NA	NA	0.04052676	NA	INTERGENIC(MODIFIER||||||||||1)	NA	NA	-
6	Chr06	54723488	NA	A	G	28.5	PASS	4	0,0,2,2	23	-39	1	2	NA	NA	NA	NA	NA	NA	NA	NA	NA	FALSE	NA	NA	NA	NA	NA	NA	0.04052676	NA	INTERGENIC(MODIFIER||||||||||1)	NA	NA	-
6	Chr06	54723493	NA	G	T	37.5	PASS	4	0,0,2,2	23	-39	1	2	NA	NA	NA	NA	NA	NA	NA	NA	NA	FALSE	NA	NA	NA	NA	NA	NA	0.04052676	NA	INTERGENIC(MODIFIER||||||||||1)	NA	NA	-
6	Chr06	54723534	NA	T	A	194	PASS	10	0,0,6,4	33	-57	1	2	NA	NA	NA	NA	NA	NA	NA	NA	NA	FALSE	NA	NA	NA	NA	NA	NA	0.08413401	NA	INTERGENIC(MODIFIER||||||||||1)	NA	NA	-
6	Chr06	54723573	NA	T	G	222	PASS	15	0,1,8,5	38	-53	1	2	NA	NA	NA	NA	NA	NA	NA	NA	0.43,1,0.19,1	FALSE	NA	NA	NA	NA	1.488417	NA	0.08649496	NA	INTERGENIC(MODIFIER||||||||||1)	NA	NA	-
6	Chr06	54723720	NA	G	A	222	PASS	33	0,0,18,13	35	-120	1	2	NA	NA	NA	NA	NA	NA	NA	NA	NA	FALSE	NA	NA	NA	NA	NA	NA	0.2070189	NA	INTERGENIC(MODIFIER||||||||||1)	NA	NA	-
6	Chr06	54723730	NA	G	C	222	PASS	31	0,0,19,12	33	-120	1	2	NA	NA	NA	NA	NA	NA	NA	NA	NA	FALSE	NA	NA	NA	NA	NA	NA	0.1419487	NA	INTERGENIC(MODIFIER||||||||||1)	NA	NA	-
6	Chr06	54723765	NA	G	A	222	PASS	31	0,0,14,14	30	-111	1	2	NA	NA	NA	NA	NA	NA	NA	NA	NA	FALSE	NA	NA	NA	NA	NA	NA	0.1971371	NA	INTERGENIC(MODIFIER||||||||||1)	NA	NA	-
6	Chr06	54723790	NA	T	TTA	214	PASS	28	0,0,14,13	31	-116	1	2	NA	27,0.964286	NA	NA	NA	NA	NA	NA	NA	TRUE	NA	NA	NA	NA	NA	NA	0.1751769	NA	INTERGENIC(MODIFIER||||||||||1)	NA	NA	-
6	Chr06	54723851	NA	A	T	222	PASS	27	0,0,9,17	37	-105	1	2	NA	NA	NA	NA	NA	NA	NA	NA	NA	FALSE	NA	NA	NA	NA	NA	NA	0.05464284	NA	INTERGENIC(MODIFIER||||||||||1)	NA	NA	-
6	Chr06	54723852	NA	C	A	222	PASS	27	0,0,9,17	37	-105	1	2	NA	NA	NA	NA	NA	NA	NA	NA	NA	FALSE	NA	NA	NA	NA	NA	NA	0.04762711	NA	INTERGENIC(MODIFIER||||||||||1)	NA	NA	-
6	Chr06	54723914	NA	CGTAGTAG	CGTAG	80	PASS	23	0,0,3,1	36	-46.5	1	2	NA	22,0.916667	NA	NA	NA	NA	NA	NA	NA	TRUE	NA	NA	NA	NA	NA	NA	0.02444842	NA	INTERGENIC(MODIFIER||||||||||1)	NA	NA	-
6	Chr06	54723932	NA	GTGTTGAA	GTGTTGAATGTTGAA	104	PASS	23	0,0,2,2	44	-46.5	1	2	NA	22,0.956522	NA	NA	NA	NA	NA	NA	NA	TRUE	NA	NA	NA	NA	NA	NA	0.01425484	NA	INTERGENIC(MODIFIER||||||||||1)	NA	NA	-
6	Chr06	54724049	NA	G	C	222	PASS	19	0,0,7,11	44	-81	1	2	NA	NA	NA	NA	NA	NA	NA	NA	NA	FALSE	NA	NA	NA	NA	NA	NA	0.1762854	NA	INTERGENIC(MODIFIER||||||||||1)	NA	NA	-
6	Chr06	54724067	NA	GGTGCGT	GGTGCGTCAGTGCGT	76.4	PASS	17	0,0,2,1	41	-43.5	1	2	NA	17,1.000000	NA	NA	NA	NA	NA	NA	NA	TRUE	NA	NA	NA	NA	NA	NA	0.03881056	NA	INTERGENIC(MODIFIER||||||||||1)	NA	NA	-
6	Chr06	54724097	NA	CA	CAATAGCCAAA	214	PASS	23	0,0,4,4	43	-58.5	1	2	NA	21,0.913043	NA	NA	NA	NA	NA	NA	NA	TRUE	NA	NA	NA	NA	NA	NA	0.0166911	NA	INTERGENIC(MODIFIER||||||||||1)	NA	NA	-
6	Chr06	54724151	NA	AGTG	AGTGTG	214	PASS	21	0,0,8,8	39	-82.5	1	2	NA	19,0.904762	NA	NA	NA	NA	NA	NA	NA	TRUE	NA	NA	NA	NA	NA	NA	0.1102028	NA	INTERGENIC(MODIFIER||||||||||1)	NA	NA	-
6	Chr06	54724159	NA	G	C	222	SnpGap	20	0,0,9,11	38	-84	1	2	NA	NA	NA	NA	NA	NA	NA	NA	NA	FALSE	NA	NA	NA	NA	NA	NA	0.1931221	NA	INTERGENIC(MODIFIER||||||||||1)	NA	NA	-
6	Chr06	54724235	NA	G	A	210	PASS	14	0,0,6,8	32	-69	1	2	NA	NA	NA	NA	NA	NA	NA	NA	NA	FALSE	NA	NA	NA	NA	NA	NA	0.1431832	NA	INTERGENIC(MODIFIER||||||||||1)	NA	NA	-
6	Chr06	54724238	NA	C	A	207	PASS	15	0,0,6,8	32	-69	1	2	NA	NA	NA	NA	NA	NA	NA	NA	NA	FALSE	NA	NA	NA	NA	NA	NA	0.1219778	NA	INTERGENIC(MODIFIER||||||||||1)	NA	NA	-
6	Chr06	54724298	NA	AAGGGGA	AA	82	PASS	7	0,0,1,3	35	-46.5	1	2	NA	6,0.857143	NA	NA	NA	NA	NA	NA	NA	TRUE	NA	NA	NA	NA	NA	NA	0.05878212	NA	INTERGENIC(MODIFIER||||||||||1)	NA	NA	-
6	Chr06	54724338	NA	G	A	45.5	PASS	4	0,0,1,3	29	-39	1	2	NA	NA	NA	NA	NA	NA	NA	NA	NA	FALSE	NA	NA	NA	NA	NA	NA	0.07268232	NA	UTR_3_PRIME(MODIFIER||25||102|Sobic.006G194000|protein_coding|CODING|Sobic.006G194000.1.v3.1|1|1)	NA	NA	-
6	Chr06	54724348	NA	T	G	30	PASS	3	0,0,1,2	24	-36	1	2	NA	NA	NA	NA	NA	NA	NA	NA	NA	FALSE	NA	NA	NA	NA	NA	NA	0.0598336	NA	UTR_3_PRIME(MODIFIER||15||102|Sobic.006G194000|protein_coding|CODING|Sobic.006G194000.1.v3.1|1|1)	NA	NA	-
6	Chr06	54724349	NA	T	C	31	PASS	3	0,0,1,2	24	-36	1	2	NA	NA	NA	NA	NA	NA	NA	NA	NA	FALSE	NA	NA	NA	NA	NA	NA	0.0598336	NA	UTR_3_PRIME(MODIFIER||14||102|Sobic.006G194000|protein_coding|CODING|Sobic.006G194000.1.v3.1|1|1)	NA	NA	-
6	Chr06	54724372	NA	A	C	7.59	Qual	3	0,0,1,1	21	-33	1	2	NA	NA	NA	NA	NA	NA	NA	NA	NA	FALSE	NA	NA	NA	NA	NA	NA	0.0752	NA	SYNONYMOUS_CODING(LOW|SILENT|gtT/gtG|V100|102|Sobic.006G194000|protein_coding|CODING|Sobic.006G194000.1.v3.1|1|1)	NA	NA	-
6	Chr06	54724442	NA	T	C	16.9	PASS	9	0,0,1,1	39	-33	1	2	NA	NA	NA	NA	NA	NA	NA	NA	NA	FALSE	NA	NA	NA	NA	NA	NA	0.0784	NA	NON_SYNONYMOUS_CODING(MODERATE|MISSENSE|cAg/cGg|Q77R|102|Sobic.006G194000|protein_coding|CODING|Sobic.006G194000.1.v3.1|1|1)	NA	NA	-
6	Chr06	54724507	NA	G	A	144	PASS	10	0,0,4,6	30	-57	1	2	NA	NA	NA	NA	NA	NA	NA	NA	NA	FALSE	NA	NA	NA	NA	NA	NA	0.05457518	NA	SYNONYMOUS_CODING(LOW|SILENT|gaC/gaT|D55|102|Sobic.006G194000|protein_coding|CODING|Sobic.006G194000.1.v3.1|1|1)	NA	NA	-
6	Chr06	54724508	NA	T	C	158	PASS	10	0,0,4,6	30	-57	1	2	NA	NA	NA	NA	NA	NA	NA	NA	NA	FALSE	NA	NA	NA	NA	NA	NA	0.05048915	NA	NON_SYNONYMOUS_CODING(MODERATE|MISSENSE|gAc/gGc|D55G|102|Sobic.006G194000|protein_coding|CODING|Sobic.006G194000.1.v3.1|1|1)	NA	NA	-
6	Chr06	54724540	NA	G	C	210	PASS	19	0,0,7,11	33	-81	1	2	NA	NA	NA	NA	NA	NA	NA	NA	NA	FALSE	NA	NA	NA	NA	NA	NA	0.03293825	NA	SYNONYMOUS_CODING(LOW|SILENT|ggC/ggG|G44|102|Sobic.006G194000|protein_coding|CODING|Sobic.006G194000.1.v3.1|1|1)	NA	NA	-
6	Chr06	54724609	NA	G	T	182	PASS	10	0,0,5,5	34	-57	1	2	NA	NA	NA	NA	NA	NA	NA	NA	NA	FALSE	NA	NA	NA	NA	NA	NA	0.02965213	NA	SYNONYMOUS_CODING(LOW|SILENT|ccC/ccA|P21|102|Sobic.006G194000|protein_coding|CODING|Sobic.006G194000.1.v3.1|1|1)	NA	NA	-
6	Chr06	54724660	NA	G	A	137	PASS	10	0,0,4,4	34	-51	1	2	NA	NA	NA	NA	NA	NA	NA	NA	NA	FALSE	NA	NA	NA	NA	NA	NA	0.02088976	NA	SYNONYMOUS_CODING(LOW|SILENT|gcC/gcT|A4|102|Sobic.006G194000|protein_coding|CODING|Sobic.006G194000.1.v3.1|1|1)	NA	NA	-
6	Chr06	54724696	NA	G	T	40.1	PASS	6	0,0,5,1	33	-45	1	2	NA	NA	NA	NA	NA	NA	NA	NA	NA	FALSE	NA	NA	NA	NA	NA	NA	0.1031451	NA	UTR_5_PRIME(MODIFIER||25||102|Sobic.006G194000|protein_coding|CODING|Sobic.006G194000.1.v3.1|1|1)	NA	NA	-
6	Chr06	54724702	NA	G	C	83.1	PASS	7	0,0,5,1	33	-45	1	2	NA	NA	NA	NA	NA	NA	NA	NA	NA	FALSE	NA	NA	NA	NA	NA	NA	0.1031451	NA	UTR_5_PRIME(MODIFIER||31||102|Sobic.006G194000|protein_coding|CODING|Sobic.006G194000.1.v3.1|1|1)	NA	NA	-
6	Chr06	54724744	NA	C	T	116	PASS	8	0,0,6,2	35	-51	1	2	NA	NA	NA	NA	NA	NA	NA	NA	NA	FALSE	NA	NA	NA	NA	NA	NA	0.1228808	NA	UTR_5_PRIME(MODIFIER||73||102|Sobic.006G194000|protein_coding|CODING|Sobic.006G194000.1.v3.1|1|1)	NA	NA	-
6	Chr06	54724753	NA	C	T	163	PASS	10	0,0,7,3	37	-57	1	2	NA	NA	NA	NA	NA	NA	NA	NA	NA	FALSE	NA	NA	NA	NA	NA	NA	0.01521012	NA	UTR_5_PRIME(MODIFIER||82||102|Sobic.006G194000|protein_coding|CODING|Sobic.006G194000.1.v3.1|1|1)	NA	NA	-
6	Chr06	54725027	NA	C	G	222	PASS	21	0,0,13,6	43	-84	1	2	NA	NA	NA	NA	NA	NA	NA	NA	NA	FALSE	NA	NA	NA	NA	NA	NA	0.1871101	NA	INTERGENIC(MODIFIER||||||||||1)	NA	NA	-
6	Chr06	54725075	NA	G	T	222	PASS	23	0,0,12,10	43	-93	1	2	NA	NA	NA	NA	NA	NA	NA	NA	NA	FALSE	NA	NA	NA	NA	NA	NA	0.1131754	NA	INTERGENIC(MODIFIER||||||||||1)	NA	NA	-
6	Chr06	54725327	NA	T	G	222	PASS	24	0,0,9,15	46	-99	1	2	NA	NA	NA	NA	NA	NA	NA	NA	NA	FALSE	NA	NA	NA	NA	NA	NA	0.1920588	NA	INTERGENIC(MODIFIER||||||||||1)	NA	NA	-
6	Chr06	54725590	NA	GTTTTTTTTTT	GTTTTTTTTTTT,GTTTTTTTTTTTT	28.5	PASS	18	0,0,7,7	49	-73.5	1	2	NA	14,0.777778	NA	NA	NA	NA	NA	NA	NA	TRUE	NA	NA	NA	NA	NA	NA	0.1612485	NA	INTERGENIC(MODIFIER||||||||||1),INTERGENIC(MODIFIER||||||||||2)	NA	NA	-
6	Chr06	54726584	NA	T	C	222	PASS	23	0,0,13,10	46	-96	1	2	NA	NA	NA	NA	NA	NA	NA	NA	NA	FALSE	NA	NA	NA	NA	NA	NA	0.2048858	NA	INTERGENIC(MODIFIER||||||||||1)	NA	NA	-
6	Chr06	54729192	NA	T	C	222	PASS	15	0,0,7,7	46	-69	1	2	NA	NA	NA	NA	NA	NA	NA	NA	NA	FALSE	NA	NA	NA	NA	NA	NA	0.1622654	NA	INTERGENIC(MODIFIER||||||||||1)	NA	NA	-
6	Chr06	54729511	NA	TGGGGGGGGGGGGGGGG	TGGGGGGGGGGGG	41.9	PASS	14	1,0,6,0	49	-41.5	1	2	NA	5,0.357143	NA	NA	NA	NA	NA	NA	1,1,1,0.32	TRUE	NA	NA	NA	NA	NA	NA	0.04332949	NA	INTERGENIC(MODIFIER||||||||||1)	NA	NA	-
6	Chr06	54729589	NA	T	G	4.13	Qual	14	3,3,2,3	45	6.2	0.4998	1	NA	NA	NA	NA	NA	NA	NA	NA	1,0.051,0.25,1	FALSE	NA	NA	NA	NA	1.436051	NA	0.08827666	NA	INTERGENIC(MODIFIER||||||||||1)	NA	NA	-
6	Chr06	54731660	NA	G	T	222	PASS	19	0,0,8,9	40	-78	1	2	NA	NA	NA	NA	NA	NA	NA	NA	NA	FALSE	NA	NA	NA	NA	NA	NA	0.08103538	NA	INTERGENIC(MODIFIER||||||||||1)	NA	NA	-
6	Chr06	54731693	NA	A	C	222	PASS	23	0,0,11,11	42	-93	1	2	NA	NA	NA	NA	NA	NA	NA	NA	NA	FALSE	NA	NA	NA	NA	NA	NA	0.1701378	NA	INTERGENIC(MODIFIER||||||||||1)	NA	NA	-
6	Chr06	54731829	NA	C	T	222	PASS	25	0,0,9,16	47	-102	1	2	NA	NA	NA	NA	NA	NA	NA	NA	NA	FALSE	NA	NA	NA	NA	NA	NA	0.2379187	NA	INTERGENIC(MODIFIER||||||||||1)	NA	NA	-
6	Chr06	54732423	NA	A	G	222	PASS	20	0,0,12,8	46	-87	1	2	NA	NA	NA	NA	NA	NA	NA	NA	NA	FALSE	NA	NA	NA	NA	NA	NA	0.1087269	NA	INTERGENIC(MODIFIER||||||||||1)	NA	NA	-
6	Chr06	54732629	NA	C	T	222	PASS	30	0,0,20,10	33	-117	1	2	NA	NA	NA	NA	NA	NA	NA	NA	NA	FALSE	NA	NA	NA	NA	NA	NA	0.02415791	NA	INTERGENIC(MODIFIER||||||||||1)	NA	NA	-
6	Chr06	54732630	NA	C	T	222	PASS	30	0,0,20,10	33	-117	1	2	NA	NA	NA	NA	NA	NA	NA	NA	NA	FALSE	NA	NA	NA	NA	NA	NA	0.02415801	NA	INTERGENIC(MODIFIER||||||||||1)	NA	NA	-
6	Chr06	54732691	NA	T	A	181	PASS	27	0,0,18,8	24	-105	1	2	NA	NA	NA	NA	NA	NA	NA	NA	NA	FALSE	NA	NA	NA	NA	NA	NA	0.1742623	NA	INTERGENIC(MODIFIER||||||||||1)	NA	NA	-
6	Chr06	54732712	NA	T	C	119	PASS	27	0,0,19,7	17	-105	1	2	NA	NA	NA	NA	NA	NA	NA	NA	NA	FALSE	NA	NA	NA	NA	NA	NA	0.01875106	NA	INTERGENIC(MODIFIER||||||||||1)	NA	NA	-
6	Chr06	54732727	NA	A	AG	49.5	PASS	24	0,0,7,5	17	-70.5	1	2	NA	21,0.875000	NA	NA	NA	NA	NA	NA	NA	TRUE	NA	NA	NA	NA	NA	NA	0.001810889	NA	INTERGENIC(MODIFIER||||||||||1)	NA	NA	-
6	Chr06	54732755	NA	CAAAAAAAA	CAAAAAAAAA	22.5	PASS	26	0,1,10,6	22	-71.5	1	2	NA	21,0.807692	NA	NA	NA	NA	NA	NA	0.41,1,0.047,0.41	TRUE	NA	NA	NA	NA	NA	NA	0.1305327	NA	INTERGENIC(MODIFIER||||||||||1)	NA	NA	-
6	Chr06	54732769	NA	A	G	204	SnpGap	26	0,0,16,10	23	-105	1	2	NA	NA	NA	NA	NA	NA	NA	NA	NA	FALSE	NA	NA	NA	NA	NA	NA	0.0234401	NA	INTERGENIC(MODIFIER||||||||||1)	NA	NA	-
6	Chr06	54732823	NA	T	C	222	PASS	31	0,0,16,15	29	-120	1	2	NA	NA	NA	NA	NA	NA	NA	NA	NA	FALSE	NA	NA	NA	NA	NA	NA	0.01957039	NA	INTERGENIC(MODIFIER||||||||||1)	NA	NA	-
6	Chr06	54732868	NA	A	G	222	PASS	21	0,0,8,13	35	-90	1	2	NA	NA	NA	NA	NA	NA	NA	NA	NA	FALSE	NA	NA	NA	NA	NA	NA	0.1371019	NA	INTERGENIC(MODIFIER||||||||||1)	NA	NA	-
6	Chr06	54732947	NA	A	T	222	PASS	11	0,0,5,6	40	-60	1	2	NA	NA	NA	NA	NA	NA	NA	NA	NA	FALSE	NA	NA	NA	NA	NA	NA	0.09409983	NA	INTERGENIC(MODIFIER||||||||||1)	NA	NA	-
6	Chr06	54732983	NA	G	GGAATCTTGAAAACTTTTTGGTT	214	PASS	11	0,0,5,5	44	-64.5	1	2	NA	10,0.909091	NA	NA	NA	NA	NA	NA	NA	TRUE	NA	NA	NA	NA	NA	NA	0.1331557	NA	INTERGENIC(MODIFIER||||||||||1)	NA	NA	-
6	Chr06	54733117	NA	A	T	222	PASS	27	0,0,14,12	45	-105	1	2	NA	NA	NA	NA	NA	NA	NA	NA	NA	FALSE	NA	NA	NA	NA	NA	NA	0.2248331	NA	INTERGENIC(MODIFIER||||||||||1)	NA	NA	-
6	Chr06	54733265	NA	C	T	222	SnpGap	34	0,0,12,22	46	-129	1	2	NA	NA	NA	NA	NA	NA	NA	NA	NA	FALSE	NA	NA	NA	NA	NA	NA	0.2579015	NA	INTERGENIC(MODIFIER||||||||||1)	NA	NA	-
6	Chr06	54733272	NA	C	CT	214	PASS	35	0,0,10,19	47	-122	1	2	NA	33,0.942857	NA	NA	NA	NA	NA	NA	NA	TRUE	NA	NA	NA	NA	NA	NA	0.2742642	NA	INTERGENIC(MODIFIER||||||||||1)	NA	NA	-
6	Chr06	54733307	NA	TAA	TAAA	214	PASS	28	0,0,9,10	48	-91.5	1	2	NA	28,1.000000	NA	NA	NA	NA	NA	NA	NA	TRUE	NA	NA	NA	NA	NA	NA	0.1922303	NA	INTERGENIC(MODIFIER||||||||||1)	NA	NA	-
6	Chr06	54733708	NA	GTTCCCTGTTT	GT	214	PASS	21	0,0,9,11	50	-94.5	1	2	NA	20,0.952381	NA	NA	NA	NA	NA	NA	NA	TRUE	NA	NA	NA	NA	NA	NA	0.1985475	NA	INTERGENIC(MODIFIER||||||||||1)	NA	NA	-
6	Chr06	54735538	NA	G	C	222	PASS	32	0,0,12,19	46	-120	1	2	NA	NA	NA	NA	NA	NA	NA	NA	NA	FALSE	NA	NA	NA	NA	NA	NA	0.2122602	NA	NON_SYNONYMOUS_CODING(MODERATE|MISSENSE|atC/atG|I138M|191|Sobic.006G194150|protein_coding|CODING|Sobic.006G194150.1.v3.1|5|1),NON_SYNONYMOUS_CODING(MODERATE|MISSENSE|atC/atG|I138M|190|Sobic.006G194150|protein_coding|CODING|Sobic.006G194150.2.v3.1|5|1),NON_SYNONYMOUS_CODING(MODERATE|MISSENSE|atC/atG|I138M|190|Sobic.006G194150|protein_coding|CODING|Sobic.006G194150.3.v3.1|4|1),NON_SYNONYMOUS_CODING(MODERATE|MISSENSE|atC/atG|I138M|190|Sobic.006G194150|protein_coding|CODING|Sobic.006G194150.4.v3.1|4|1),NON_SYNONYMOUS_CODING(MODERATE|MISSENSE|atC/atG|I138M|189|Sobic.006G194150|protein_coding|CODING|Sobic.006G194150.5.v3.1|4|1),NON_SYNONYMOUS_CODING(MODERATE|MISSENSE|atC/atG|I138M|189|Sobic.006G194150|protein_coding|CODING|Sobic.006G194150.6.v3.1|4|1)	NA	NA	-
6	Chr06	54735705	NA	CAAAA	CAAAAAAAA	214	PASS	25	0,0,11,13	42	-107	1	2	NA	25,1.000000	NA	NA	NA	NA	NA	NA	NA	TRUE	NA	NA	NA	NA	NA	NA	0.02659953	NA	INTRON(MODIFIER||||191|Sobic.006G194150|protein_coding|CODING|Sobic.006G194150.1.v3.1|4|1),INTRON(MODIFIER||||190|Sobic.006G194150|protein_coding|CODING|Sobic.006G194150.2.v3.1|4|1),INTRON(MODIFIER||||190|Sobic.006G194150|protein_coding|CODING|Sobic.006G194150.3.v3.1|3|1),INTRON(MODIFIER||||190|Sobic.006G194150|protein_coding|CODING|Sobic.006G194150.4.v3.1|3|1),INTRON(MODIFIER||||189|Sobic.006G194150|protein_coding|CODING|Sobic.006G194150.5.v3.1|3|1),INTRON(MODIFIER||||189|Sobic.006G194150|protein_coding|CODING|Sobic.006G194150.6.v3.1|3|1)	NA	NA	-
6	Chr06	54735724	NA	C	G	222	PASS	25	0,0,10,13	41	-96	1	2	NA	NA	NA	NA	NA	NA	NA	NA	NA	FALSE	NA	NA	NA	NA	NA	NA	0.02532723	NA	INTRON(MODIFIER||||191|Sobic.006G194150|protein_coding|CODING|Sobic.006G194150.1.v3.1|4|1),INTRON(MODIFIER||||190|Sobic.006G194150|protein_coding|CODING|Sobic.006G194150.2.v3.1|4|1),INTRON(MODIFIER||||190|Sobic.006G194150|protein_coding|CODING|Sobic.006G194150.3.v3.1|3|1),INTRON(MODIFIER||||190|Sobic.006G194150|protein_coding|CODING|Sobic.006G194150.4.v3.1|3|1),INTRON(MODIFIER||||189|Sobic.006G194150|protein_coding|CODING|Sobic.006G194150.5.v3.1|3|1),INTRON(MODIFIER||||189|Sobic.006G194150|protein_coding|CODING|Sobic.006G194150.6.v3.1|3|1)	NA	NA	-
6	Chr06	54735752	NA	C	T	218	PASS	13	0,0,6,7	35	-66	1	2	NA	NA	NA	NA	NA	NA	NA	NA	NA	FALSE	NA	NA	NA	NA	NA	NA	0.08912735	NA	SPLICE_SITE_DONOR(HIGH||||191|Sobic.006G194150|protein_coding|CODING|Sobic.006G194150.1.v3.1|4|1),SPLICE_SITE_DONOR(HIGH||||190|Sobic.006G194150|protein_coding|CODING|Sobic.006G194150.2.v3.1|4|1),SPLICE_SITE_DONOR(HIGH||||190|Sobic.006G194150|protein_coding|CODING|Sobic.006G194150.3.v3.1|3|1),SPLICE_SITE_DONOR(HIGH||||190|Sobic.006G194150|protein_coding|CODING|Sobic.006G194150.4.v3.1|3|1),SPLICE_SITE_DONOR(HIGH||||189|Sobic.006G194150|protein_coding|CODING|Sobic.006G194150.5.v3.1|3|1),SPLICE_SITE_DONOR(HIGH||||189|Sobic.006G194150|protein_coding|CODING|Sobic.006G194150.6.v3.1|3|1),INTRON(MODIFIER||||191|Sobic.006G194150|protein_coding|CODING|Sobic.006G194150.1.v3.1|4|1),INTRON(MODIFIER||||190|Sobic.006G194150|protein_coding|CODING|Sobic.006G194150.2.v3.1|4|1),INTRON(MODIFIER||||190|Sobic.006G194150|protein_coding|CODING|Sobic.006G194150.3.v3.1|3|1),INTRON(MODIFIER||||190|Sobic.006G194150|protein_coding|CODING|Sobic.006G194150.4.v3.1|3|1),INTRON(MODIFIER||||189|Sobic.006G194150|protein_coding|CODING|Sobic.006G194150.5.v3.1|3|1),INTRON(MODIFIER||||189|Sobic.006G194150|protein_coding|CODING|Sobic.006G194150.6.v3.1|3|1)	(Sobic.006G194150|Sobic.006G194150.v3.1|6|1.00)	NA	-
6	Chr06	54735786	NA	C	G	51.1	PASS	6	0,0,3,3	32	-45	1	2	NA	NA	NA	NA	NA	NA	NA	NA	NA	FALSE	NA	NA	NA	NA	NA	NA	0.01427571	NA	SYNONYMOUS_CODING(LOW|SILENT|ctG/ctC|L83|191|Sobic.006G194150|protein_coding|CODING|Sobic.006G194150.1.v3.1|4|1),SYNONYMOUS_CODING(LOW|SILENT|ctG/ctC|L83|190|Sobic.006G194150|protein_coding|CODING|Sobic.006G194150.2.v3.1|4|1),SYNONYMOUS_CODING(LOW|SILENT|ctG/ctC|L83|190|Sobic.006G194150|protein_coding|CODING|Sobic.006G194150.3.v3.1|3|1),SYNONYMOUS_CODING(LOW|SILENT|ctG/ctC|L83|190|Sobic.006G194150|protein_coding|CODING|Sobic.006G194150.4.v3.1|3|1),SYNONYMOUS_CODING(LOW|SILENT|ctG/ctC|L83|189|Sobic.006G194150|protein_coding|CODING|Sobic.006G194150.5.v3.1|3|1),SYNONYMOUS_CODING(LOW|SILENT|ctG/ctC|L83|189|Sobic.006G194150|protein_coding|CODING|Sobic.006G194150.6.v3.1|3|1)	NA	NA	-
6	Chr06	54735788	NA	G	C	51.1	PASS	6	0,0,3,3	32	-45	1	2	NA	NA	NA	NA	NA	NA	NA	NA	NA	FALSE	NA	NA	NA	NA	NA	NA	0.01557146	NA	NON_SYNONYMOUS_CODING(MODERATE|MISSENSE|Ctg/Gtg|L83V|191|Sobic.006G194150|protein_coding|CODING|Sobic.006G194150.1.v3.1|4|1),NON_SYNONYMOUS_CODING(MODERATE|MISSENSE|Ctg/Gtg|L83V|190|Sobic.006G194150|protein_coding|CODING|Sobic.006G194150.2.v3.1|4|1),NON_SYNONYMOUS_CODING(MODERATE|MISSENSE|Ctg/Gtg|L83V|190|Sobic.006G194150|protein_coding|CODING|Sobic.006G194150.3.v3.1|3|1),NON_SYNONYMOUS_CODING(MODERATE|MISSENSE|Ctg/Gtg|L83V|190|Sobic.006G194150|protein_coding|CODING|Sobic.006G194150.4.v3.1|3|1),NON_SYNONYMOUS_CODING(MODERATE|MISSENSE|Ctg/Gtg|L83V|189|Sobic.006G194150|protein_coding|CODING|Sobic.006G194150.5.v3.1|3|1),NON_SYNONYMOUS_CODING(MODERATE|MISSENSE|Ctg/Gtg|L83V|189|Sobic.006G194150|protein_coding|CODING|Sobic.006G194150.6.v3.1|3|1)	NA	NA	-
6	Chr06	54735805	NA	C	A	24.3	PASS	5	0,0,2,3	16	-42	1	2	NA	NA	NA	NA	NA	NA	NA	NA	NA	FALSE	NA	NA	NA	NA	NA	NA	0.0327756	NA	NON_SYNONYMOUS_CODING(MODERATE|MISSENSE|cGg/cTg|R77L|191|Sobic.006G194150|protein_coding|CODING|Sobic.006G194150.1.v3.1|4|1),NON_SYNONYMOUS_CODING(MODERATE|MISSENSE|cGg/cTg|R77L|190|Sobic.006G194150|protein_coding|CODING|Sobic.006G194150.2.v3.1|4|1),NON_SYNONYMOUS_CODING(MODERATE|MISSENSE|cGg/cTg|R77L|190|Sobic.006G194150|protein_coding|CODING|Sobic.006G194150.3.v3.1|3|1),NON_SYNONYMOUS_CODING(MODERATE|MISSENSE|cGg/cTg|R77L|190|Sobic.006G194150|protein_coding|CODING|Sobic.006G194150.4.v3.1|3|1),NON_SYNONYMOUS_CODING(MODERATE|MISSENSE|cGg/cTg|R77L|189|Sobic.006G194150|protein_coding|CODING|Sobic.006G194150.5.v3.1|3|1),NON_SYNONYMOUS_CODING(MODERATE|MISSENSE|cGg/cTg|R77L|189|Sobic.006G194150|protein_coding|CODING|Sobic.006G194150.6.v3.1|3|1)	NA	NA	-
6	Chr06	54735808	NA	G	T	9.49	Qual	5	0,0,2,1	15	-36	1	2	NA	NA	NA	NA	NA	NA	NA	NA	NA	FALSE	NA	NA	NA	NA	NA	NA	0.02309944	NA	NON_SYNONYMOUS_CODING(MODERATE|MISSENSE|gCc/gAc|A76D|191|Sobic.006G194150|protein_coding|CODING|Sobic.006G194150.1.v3.1|4|1),NON_SYNONYMOUS_CODING(MODERATE|MISSENSE|gCc/gAc|A76D|190|Sobic.006G194150|protein_coding|CODING|Sobic.006G194150.2.v3.1|4|1),NON_SYNONYMOUS_CODING(MODERATE|MISSENSE|gCc/gAc|A76D|190|Sobic.006G194150|protein_coding|CODING|Sobic.006G194150.3.v3.1|3|1),NON_SYNONYMOUS_CODING(MODERATE|MISSENSE|gCc/gAc|A76D|190|Sobic.006G194150|protein_coding|CODING|Sobic.006G194150.4.v3.1|3|1),NON_SYNONYMOUS_CODING(MODERATE|MISSENSE|gCc/gAc|A76D|189|Sobic.006G194150|protein_coding|CODING|Sobic.006G194150.5.v3.1|3|1),NON_SYNONYMOUS_CODING(MODERATE|MISSENSE|gCc/gAc|A76D|189|Sobic.006G194150|protein_coding|CODING|Sobic.006G194150.6.v3.1|3|1)	NA	NA	-
6	Chr06	54735827	NA	G	T	71.1	PASS	7	0,0,2,5	20	-48	1	2	NA	NA	NA	NA	NA	NA	NA	NA	NA	FALSE	NA	NA	NA	NA	NA	NA	0.08011272	NA	NON_SYNONYMOUS_CODING(MODERATE|MISSENSE|Caa/Aaa|Q70K|191|Sobic.006G194150|protein_coding|CODING|Sobic.006G194150.1.v3.1|4|1),NON_SYNONYMOUS_CODING(MODERATE|MISSENSE|Caa/Aaa|Q70K|190|Sobic.006G194150|protein_coding|CODING|Sobic.006G194150.2.v3.1|4|1),NON_SYNONYMOUS_CODING(MODERATE|MISSENSE|Caa/Aaa|Q70K|190|Sobic.006G194150|protein_coding|CODING|Sobic.006G194150.3.v3.1|3|1),NON_SYNONYMOUS_CODING(MODERATE|MISSENSE|Caa/Aaa|Q70K|190|Sobic.006G194150|protein_coding|CODING|Sobic.006G194150.4.v3.1|3|1),NON_SYNONYMOUS_CODING(MODERATE|MISSENSE|Caa/Aaa|Q70K|189|Sobic.006G194150|protein_coding|CODING|Sobic.006G194150.5.v3.1|3|1),NON_SYNONYMOUS_CODING(MODERATE|MISSENSE|Caa/Aaa|Q70K|189|Sobic.006G194150|protein_coding|CODING|Sobic.006G194150.6.v3.1|3|1)	NA	NA	-
6	Chr06	54735919	NA	G	T	222	PASS	25	0,0,7,18	30	-102	1	2	NA	NA	NA	NA	NA	NA	NA	NA	NA	FALSE	NA	NA	NA	NA	NA	NA	0.1503555	NA	INTRON(MODIFIER||||191|Sobic.006G194150|protein_coding|CODING|Sobic.006G194150.1.v3.1|3|1),INTRON(MODIFIER||||190|Sobic.006G194150|protein_coding|CODING|Sobic.006G194150.2.v3.1|3|1),INTRON(MODIFIER||||190|Sobic.006G194150|protein_coding|CODING|Sobic.006G194150.3.v3.1|2|1),INTRON(MODIFIER||||190|Sobic.006G194150|protein_coding|CODING|Sobic.006G194150.4.v3.1|2|1),INTRON(MODIFIER||||189|Sobic.006G194150|protein_coding|CODING|Sobic.006G194150.5.v3.1|2|1),INTRON(MODIFIER||||189|Sobic.006G194150|protein_coding|CODING|Sobic.006G194150.6.v3.1|2|1)	NA	NA	-
6	Chr06	54735936	NA	A	G	222	PASS	25	0,0,6,17	32	-96	1	2	NA	NA	NA	NA	NA	NA	NA	NA	NA	FALSE	NA	NA	NA	NA	NA	NA	0.1251553	NA	INTRON(MODIFIER||||191|Sobic.006G194150|protein_coding|CODING|Sobic.006G194150.1.v3.1|3|1),INTRON(MODIFIER||||190|Sobic.006G194150|protein_coding|CODING|Sobic.006G194150.2.v3.1|3|1),INTRON(MODIFIER||||190|Sobic.006G194150|protein_coding|CODING|Sobic.006G194150.3.v3.1|2|1),INTRON(MODIFIER||||190|Sobic.006G194150|protein_coding|CODING|Sobic.006G194150.4.v3.1|2|1),INTRON(MODIFIER||||189|Sobic.006G194150|protein_coding|CODING|Sobic.006G194150.5.v3.1|2|1),INTRON(MODIFIER||||189|Sobic.006G194150|protein_coding|CODING|Sobic.006G194150.6.v3.1|2|1)	NA	NA	-
6	Chr06	54735959	NA	C	A	222	PASS	23	0,0,6,17	34	-96	1	2	NA	NA	NA	NA	NA	NA	NA	NA	NA	FALSE	NA	NA	NA	NA	NA	NA	0.1993627	NA	INTRON(MODIFIER||||191|Sobic.006G194150|protein_coding|CODING|Sobic.006G194150.1.v3.1|3|1),INTRON(MODIFIER||||190|Sobic.006G194150|protein_coding|CODING|Sobic.006G194150.2.v3.1|3|1),INTRON(MODIFIER||||190|Sobic.006G194150|protein_coding|CODING|Sobic.006G194150.3.v3.1|2|1),INTRON(MODIFIER||||190|Sobic.006G194150|protein_coding|CODING|Sobic.006G194150.4.v3.1|2|1),INTRON(MODIFIER||||189|Sobic.006G194150|protein_coding|CODING|Sobic.006G194150.5.v3.1|2|1),INTRON(MODIFIER||||189|Sobic.006G194150|protein_coding|CODING|Sobic.006G194150.6.v3.1|2|1)	NA	NA	-
6	Chr06	54736236	NA	T	C	222	PASS	18	0,0,13,5	46	-81	1	2	NA	NA	NA	NA	NA	NA	NA	NA	NA	FALSE	NA	NA	NA	NA	NA	NA	0.1017188	NA	INTRON(MODIFIER||||191|Sobic.006G194150|protein_coding|CODING|Sobic.006G194150.1.v3.1|3|1),INTRON(MODIFIER||||190|Sobic.006G194150|protein_coding|CODING|Sobic.006G194150.2.v3.1|3|1),INTRON(MODIFIER||||190|Sobic.006G194150|protein_coding|CODING|Sobic.006G194150.3.v3.1|2|1),INTRON(MODIFIER||||190|Sobic.006G194150|protein_coding|CODING|Sobic.006G194150.4.v3.1|2|1),INTRON(MODIFIER||||189|Sobic.006G194150|protein_coding|CODING|Sobic.006G194150.5.v3.1|2|1),INTRON(MODIFIER||||189|Sobic.006G194150|protein_coding|CODING|Sobic.006G194150.6.v3.1|2|1)	NA	NA	-
6	Chr06	54736452	NA	CCACACA	CCACA	214	PASS	23	0,0,13,10	50	-104	1	2	NA	22,0.956522	NA	NA	NA	NA	NA	NA	NA	TRUE	NA	NA	NA	NA	NA	NA	0.2114874	NA	INTRON(MODIFIER||||191|Sobic.006G194150|protein_coding|CODING|Sobic.006G194150.1.v3.1|2|1),INTRON(MODIFIER||||190|Sobic.006G194150|protein_coding|CODING|Sobic.006G194150.2.v3.1|2|1),INTRON(MODIFIER||||190|Sobic.006G194150|protein_coding|CODING|Sobic.006G194150.3.v3.1|1|1),INTRON(MODIFIER||||190|Sobic.006G194150|protein_coding|CODING|Sobic.006G194150.4.v3.1|1|1),INTRON(MODIFIER||||189|Sobic.006G194150|protein_coding|CODING|Sobic.006G194150.5.v3.1|1|1),INTRON(MODIFIER||||189|Sobic.006G194150|protein_coding|CODING|Sobic.006G194150.6.v3.1|1|1)	NA	NA	-
6	Chr06	54737022	NA	CAAAAAAA	CAAAAAAAA	99.5	PASS	31	0,0,11,17	50	-119	1	2	NA	28,0.903226	NA	NA	NA	NA	NA	NA	NA	TRUE	NA	NA	NA	NA	NA	NA	0.00235141	NA	UTR_5_PRIME(MODIFIER||621||191|Sobic.006G194150|protein_coding|CODING|Sobic.006G194150.1.v3.1|1|1),UTR_5_PRIME(MODIFIER||621||190|Sobic.006G194150|protein_coding|CODING|Sobic.006G194150.2.v3.1|1|1)	NA	NA	-
6	Chr06	54737161	NA	T	A	222	PASS	36	0,0,19,17	43	-135	1	2	NA	NA	NA	NA	NA	NA	NA	NA	NA	FALSE	NA	NA	NA	NA	NA	NA	0.1650725	NA	UTR_5_PRIME(MODIFIER||752||191|Sobic.006G194150|protein_coding|CODING|Sobic.006G194150.1.v3.1|1|1),UTR_5_PRIME(MODIFIER||752||190|Sobic.006G194150|protein_coding|CODING|Sobic.006G194150.2.v3.1|1|1)	NA	NA	-
6	Chr06	54737234	NA	G	A	222	PASS	30	0,0,13,17	43	-117	1	2	NA	NA	NA	NA	NA	NA	NA	NA	NA	FALSE	NA	NA	NA	NA	NA	NA	0.2788866	NA	UTR_5_PRIME(MODIFIER||825||191|Sobic.006G194150|protein_coding|CODING|Sobic.006G194150.1.v3.1|1|1),UTR_5_PRIME(MODIFIER||825||190|Sobic.006G194150|protein_coding|CODING|Sobic.006G194150.2.v3.1|1|1)	NA	NA	-
6	Chr06	54737473	NA	C	T	222	PASS	25	0,0,12,12	47	-99	1	2	NA	NA	NA	NA	NA	NA	NA	NA	NA	FALSE	NA	NA	NA	NA	NA	NA	0.02432911	NA	START_GAINED(LOW||||191|Sobic.006G194150|protein_coding|CODING|Sobic.006G194150.1.v3.1|1|1),START_GAINED(LOW||||190|Sobic.006G194150|protein_coding|CODING|Sobic.006G194150.2.v3.1|1|1),UTR_5_PRIME(MODIFIER||1064||191|Sobic.006G194150|protein_coding|CODING|Sobic.006G194150.1.v3.1|1|1),UTR_5_PRIME(MODIFIER||1064||190|Sobic.006G194150|protein_coding|CODING|Sobic.006G194150.2.v3.1|1|1)	NA	NA	-
6	Chr06	54737817	NA	C	A	222	PASS	13	0,0,3,10	46	-66	1	2	NA	NA	NA	NA	NA	NA	NA	NA	NA	FALSE	NA	NA	NA	NA	NA	NA	0.1407145	NA	START_GAINED(LOW||||191|Sobic.006G194150|protein_coding|CODING|Sobic.006G194150.1.v3.1|1|1),START_GAINED(LOW||||190|Sobic.006G194150|protein_coding|CODING|Sobic.006G194150.2.v3.1|1|1),UTR_5_PRIME(MODIFIER||1408||191|Sobic.006G194150|protein_coding|CODING|Sobic.006G194150.1.v3.1|1|1),UTR_5_PRIME(MODIFIER||1408||190|Sobic.006G194150|protein_coding|CODING|Sobic.006G194150.2.v3.1|1|1)	NA	NA	-
6	Chr06	54738160	NA	C	G,A	222	PASS	13	0,0,6,6	47	-60	1	2	NA	NA	NA	NA	NA	NA	NA	NA	NA	FALSE	NA	NA	NA	NA	NA	NA	0.01368514	NA	UTR_5_PRIME(MODIFIER||1751||191|Sobic.006G194150|protein_coding|CODING|Sobic.006G194150.1.v3.1|1|1),UTR_5_PRIME(MODIFIER||1751||191|Sobic.006G194150|protein_coding|CODING|Sobic.006G194150.1.v3.1|1|2),UTR_5_PRIME(MODIFIER||1751||190|Sobic.006G194150|protein_coding|CODING|Sobic.006G194150.2.v3.1|1|1),UTR_5_PRIME(MODIFIER||1751||190|Sobic.006G194150|protein_coding|CODING|Sobic.006G194150.2.v3.1|1|2)	NA	NA	-
6	Chr06	54738346	NA	A	G,T	210	PASS	13	0,0,9,4	48	-63	1	2	NA	NA	NA	NA	NA	NA	NA	NA	NA	FALSE	NA	NA	NA	NA	NA	NA	0.1097308	NA	INTERGENIC(MODIFIER||||||||||1),INTERGENIC(MODIFIER||||||||||2)	NA	NA	-
6	Chr06	54738359	NA	TGG	TG	191	PASS	12	0,0,6,4	47	-64.5	1	2	NA	12,1.000000	NA	NA	NA	NA	NA	NA	NA	TRUE	NA	NA	NA	NA	NA	NA	0.138868	NA	INTERGENIC(MODIFIER||||||||||1)	NA	NA	-
6	Chr06	54738460	NA	AGGCCAAGGGGGCC	AGGCCAAGGGGGCCAAGGGGGCC	214	PASS	17	0,0,7,6	49	-73.5	1	2	NA	13,0.764706	NA	NA	NA	NA	NA	NA	NA	TRUE	NA	NA	NA	NA	NA	NA	0.1071864	NA	INTERGENIC(MODIFIER||||||||||1)	NA	NA	-
6	Chr06	54738558	NA	TT	TTGT	166	PASS	15	0,0,9,6	42	-79.5	1	2	NA	13,0.866667	NA	NA	NA	NA	NA	NA	NA	TRUE	NA	NA	NA	NA	NA	NA	0.1013897	NA	INTERGENIC(MODIFIER||||||||||1)	NA	NA	-
6	Chr06	54738583	NA	G	A	222	PASS	17	0,0,9,8	34	-78	1	2	NA	NA	NA	NA	NA	NA	NA	NA	NA	FALSE	NA	NA	NA	NA	NA	NA	0.1261043	NA	INTERGENIC(MODIFIER||||||||||1)	NA	NA	-
6	Chr06	54738599	NA	C	G	222	PASS	17	0,0,10,7	33	-78	1	2	NA	NA	NA	NA	NA	NA	NA	NA	NA	FALSE	NA	NA	NA	NA	NA	NA	0.1737863	NA	INTERGENIC(MODIFIER||||||||||1)	NA	NA	-
6	Chr06	54738623	NA	A	G	222	PASS	20	0,0,11,9	33	-87	1	2	NA	NA	NA	NA	NA	NA	NA	NA	NA	FALSE	NA	NA	NA	NA	NA	NA	0.123381	NA	INTERGENIC(MODIFIER||||||||||1)	NA	NA	-
6	Chr06	54738746	NA	TAGTAC	TAGTACAGTAC	214	PASS	20	0,0,9,7	45	-82.5	1	2	NA	16,0.800000	NA	NA	NA	NA	NA	NA	NA	TRUE	NA	NA	NA	NA	NA	NA	0.1757337	NA	INTERGENIC(MODIFIER||||||||||1)	NA	NA	-
6	Chr06	54738791	NA	GACTAACA	G	39.2	PASS	15	0,0,1,1	39	-40.5	1	2	NA	15,1.000000	NA	NA	NA	NA	NA	NA	NA	TRUE	NA	NA	NA	NA	NA	NA	0.0596	NA	INTERGENIC(MODIFIER||||||||||1)	NA	NA	-
6	Chr06	54738816	NA	C	G	222	PASS	15	0,0,8,7	43	-72	1	2	NA	NA	NA	NA	NA	NA	NA	NA	NA	FALSE	NA	NA	NA	NA	NA	NA	0.1689955	NA	INTERGENIC(MODIFIER||||||||||1)	NA	NA	-
6	Chr06	54738850	NA	A	T,G	189	PASS	12	0,0,5,6	42	-57	1	2	NA	NA	NA	NA	NA	NA	NA	NA	NA	FALSE	NA	NA	NA	NA	NA	NA	0.1409643	NA	INTERGENIC(MODIFIER||||||||||1),INTERGENIC(MODIFIER||||||||||2)	NA	NA	-
6	Chr06	54738968	NA	CTTTTTTTT	CTTTTTTTTTTT	214	PASS	18	0,0,4,10	49	-76.5	1	2	NA	17,0.944444	NA	NA	NA	NA	NA	NA	NA	TRUE	NA	NA	NA	NA	NA	NA	0.1189864	NA	INTERGENIC(MODIFIER||||||||||1)	NA	NA	-
6	Chr06	54739137	NA	C	A	222	PASS	20	0,0,8,11	46	-84	1	2	NA	NA	NA	NA	NA	NA	NA	NA	NA	FALSE	NA	NA	NA	NA	NA	NA	0.06908272	NA	INTERGENIC(MODIFIER||||||||||1)	NA	NA	-
6	Chr06	54739259	NA	A	C	189	PASS	8	0,0,4,4	37	-51	1	2	NA	NA	NA	NA	NA	NA	NA	NA	NA	FALSE	NA	NA	NA	NA	NA	NA	0.04422966	NA	INTERGENIC(MODIFIER||||||||||1)	NA	NA	-
6	Chr06	54739272	NA	T	G	160	PASS	7	0,0,3,4	37	-48	1	2	NA	NA	NA	NA	NA	NA	NA	NA	NA	FALSE	NA	NA	NA	NA	NA	NA	0.02117301	NA	INTERGENIC(MODIFIER||||||||||1)	NA	NA	-
6	Chr06	54739752	NA	GAAAA	GAAA	83.5	PASS	22	4,1,12,5	21	-56.5	1	2	NA	17,0.772727	NA	NA	NA	NA	NA	NA	1,0.29,1,1	TRUE	NA	NA	NA	NA	NA	NA	0.1610278	NA	INTERGENIC(MODIFIER||||||||||1)	NA	NA	-
6	Chr06	54739802	NA	A	T	19.2	PASS	18	9,1,4,3	16	-32	1	2	NA	NA	NA	NA	NA	NA	NA	NA	0.25,0.19,1,0.12	FALSE	NA	NA	NA	NA	3.366855	NA	0.1092877	NA	INTERGENIC(MODIFIER||||||||||1)	NA	NA	-
6	Chr06	54739804	NA	A	G	10.5	PASS	16	9,1,4,2	11	-32	1	2	NA	NA	NA	NA	NA	NA	NA	NA	0.52,1,1,0.22	FALSE	NA	NA	NA	NA	3.199724	NA	0.08094628	NA	INTERGENIC(MODIFIER||||||||||1)	NA	NA	-
6	Chr06	54740127	NA	A	G	53.5	PASS	20	7,3,0,8	17	-31	1	2	NA	NA	NA	NA	NA	NA	NA	NA	0.004,1,1,1	FALSE	NA	NA	NA	NA	-0.1332785	NA	0.02668617	NA	INTERGENIC(MODIFIER||||||||||1)	NA	NA	-
6	Chr06	54742115	NA	T	C	16.1	PASS	17	3,5,4,5	17	18.8	0.5	1	NA	NA	NA	NA	NA	NA	NA	NA	1,1,0.36,0.093	FALSE	NA	NA	NA	NA	1.876388	NA	0.1184503	NA	INTERGENIC(MODIFIER||||||||||1)	NA	NA	-
6	Chr06	54742145	NA	C	A	7.8	Qual	16	3,6,3,4	17	10.4	0.5	1	NA	NA	NA	NA	NA	NA	NA	NA	1,1,1,1	FALSE	NA	NA	NA	NA	1.481917	NA	0.04151484	NA	INTERGENIC(MODIFIER||||||||||1)	NA	NA	-
6	Chr06	54745304	NA	GATAGGGAATTGTAAA	GA	35.5	PASS	21	0,6,0,11	27	38.5	0.5	1	NA	10,0.476190	NA	NA	NA	NA	NA	NA	1,1,0.053,1	TRUE	NA	NA	NA	NA	NA	NA	0.07076177	NA	INTERGENIC(MODIFIER||||||||||1)	NA	NA	-
6	Chr06	54745327	NA	C	T	25	SnpGap	15	0,11,0,4	26	10.4	0.5	1	NA	NA	NA	NA	NA	NA	NA	NA	1,1,1,1	FALSE	NA	NA	NA	NA	-0.7180703	NA	0.03553943	NA	INTERGENIC(MODIFIER||||||||||1)	NA	NA	-
6	Chr06	54745393	NA	T	C	17.8	PASS	3	0,0,0,2	27	-33	1	2	NA	NA	NA	NA	NA	NA	NA	NA	NA	FALSE	NA	NA	NA	NA	NA	NA	0.0596	NA	INTERGENIC(MODIFIER||||||||||1)	NA	NA	-
6	Chr06	54745884	NA	C	A	139	PASS	10	0,0,1,8	35	-54	1	2	NA	NA	NA	NA	NA	NA	NA	NA	NA	FALSE	NA	NA	NA	NA	NA	NA	0.1134418	NA	INTERGENIC(MODIFIER||||||||||1)	NA	NA	-
6	Chr06	54745885	NA	G	A	48	PASS	10	0,5,1,3	35	50.9	0.5	1	NA	NA	NA	NA	NA	NA	NA	NA	0.44,0.06,0.4,0.15	FALSE	NA	NA	NA	NA	-0.791724	NA	0.05356092	NA	INTERGENIC(MODIFIER||||||||||1)	NA	NA	-
6	Chr06	54747337	NA	T	G	63	PASS	3	0,0,3,0	46	-36	1	2	NA	NA	NA	NA	NA	NA	NA	NA	NA	FALSE	NA	NA	NA	NA	NA	NA	0.0257087	NA	INTERGENIC(MODIFIER||||||||||1)	NA	NA	-
6	Chr06	54747419	NA	GTTTTTTTTT	GTTTTTTT	98.5	PASS	10	0,0,7,3	49	-64.5	1	2	NA	10,1.000000	NA	NA	NA	NA	NA	NA	NA	TRUE	NA	NA	NA	NA	NA	NA	0.1388161	NA	INTERGENIC(MODIFIER||||||||||1)	NA	NA	-
6	Chr06	54747592	NA	GTGCAAGTTG	GTG	42.4	PASS	9	0,0,1,2	33	-43.5	1	2	NA	8,0.888889	NA	NA	NA	NA	NA	NA	NA	TRUE	NA	NA	NA	NA	NA	NA	0.04034274	NA	INTERGENIC(MODIFIER||||||||||1)	NA	NA	-
6	Chr06	54747616	NA	T	C	31.3	PASS	8	0,0,1,4	26	-42	1	2	NA	NA	NA	NA	NA	NA	NA	NA	NA	FALSE	NA	NA	NA	NA	NA	NA	0.04892283	NA	INTERGENIC(MODIFIER||||||||||1)	NA	NA	-
6	Chr06	54747622	NA	T	C	20.6	PASS	8	0,0,1,3	16	-39	1	2	NA	NA	NA	NA	NA	NA	NA	NA	NA	FALSE	NA	NA	NA	NA	NA	NA	0.04308876	NA	INTERGENIC(MODIFIER||||||||||1)	NA	NA	-
6	Chr06	54747630	NA	A	G	4.75	Qual	6	0,0,1,2	13	-36	1	2	NA	NA	NA	NA	NA	NA	NA	NA	NA	FALSE	NA	NA	NA	NA	NA	NA	0.0449305	NA	INTERGENIC(MODIFIER||||||||||1)	NA	NA	-
6	Chr06	54747631	NA	A	T	4.75	Qual	6	0,0,1,2	13	-36	1	2	NA	NA	NA	NA	NA	NA	NA	NA	NA	FALSE	NA	NA	NA	NA	NA	NA	0.04340713	NA	INTERGENIC(MODIFIER||||||||||1)	NA	NA	-
6	Chr06	54749273	NA	C	T	23.5	PASS	4	0,0,3,1	35	-39	1	2	NA	NA	NA	NA	NA	NA	NA	NA	NA	FALSE	NA	NA	NA	NA	NA	NA	0.05878212	NA	INTERGENIC(MODIFIER||||||||||1)	NA	NA	-
6	Chr06	54749279	NA	T	G	50.5	PASS	5	0,0,3,1	30	-39	1	2	NA	NA	NA	NA	NA	NA	NA	NA	NA	FALSE	NA	NA	NA	NA	NA	NA	0.04962974	NA	INTERGENIC(MODIFIER||||||||||1)	NA	NA	-
6	Chr06	54749285	NA	T	C	42.5	PASS	4	0,0,3,1	30	-39	1	2	NA	NA	NA	NA	NA	NA	NA	NA	NA	FALSE	NA	NA	NA	NA	NA	NA	0.04568806	NA	INTERGENIC(MODIFIER||||||||||1)	NA	NA	-
6	Chr06	54749286	NA	G	A	41.5	PASS	4	0,0,3,1	30	-39	1	2	NA	NA	NA	NA	NA	NA	NA	NA	NA	FALSE	NA	NA	NA	NA	NA	NA	0.04052676	NA	INTERGENIC(MODIFIER||||||||||1)	NA	NA	-
6	Chr06	54749334	NA	G	T	219	PASS	11	0,0,5,6	41	-60	1	2	NA	NA	NA	NA	NA	NA	NA	NA	NA	FALSE	NA	NA	NA	NA	NA	NA	0.1349174	NA	INTERGENIC(MODIFIER||||||||||1)	NA	NA	-
6	Chr06	54749401	NA	ACGCTGC	AC	134	PASS	20	0,0,5,6	43	-67.5	1	2	NA	19,0.950000	NA	NA	NA	NA	NA	NA	NA	TRUE	NA	NA	NA	NA	NA	NA	0.09461196	NA	INTERGENIC(MODIFIER||||||||||1)	NA	NA	-
6	Chr06	54749467	NA	CCATTTTGGATCTTTTACA	CCA	214	PASS	14	0,0,8,6	42	-76.5	1	2	NA	12,0.800000	NA	NA	NA	NA	NA	NA	NA	TRUE	NA	NA	NA	NA	NA	NA	0.1662566	NA	INTERGENIC(MODIFIER||||||||||1)	NA	NA	-
6	Chr06	54749505	NA	C	A	220	PASS	12	0,0,7,5	43	-63	1	2	NA	NA	NA	NA	NA	NA	NA	NA	NA	FALSE	NA	NA	NA	NA	NA	NA	0.0481924	NA	INTERGENIC(MODIFIER||||||||||1)	NA	NA	-
6	Chr06	54749522	NA	C	G	149	PASS	7	0,0,5,2	39	-48	1	2	NA	NA	NA	NA	NA	NA	NA	NA	NA	FALSE	NA	NA	NA	NA	NA	NA	0.1150744	NA	INTERGENIC(MODIFIER||||||||||1)	NA	NA	-
6	Chr06	54749538	NA	C	CA	130	PASS	7	0,0,5,2	39	-55.5	1	2	NA	6,0.857143	NA	NA	NA	NA	NA	NA	NA	TRUE	NA	NA	NA	NA	NA	NA	0.1150334	NA	INTERGENIC(MODIFIER||||||||||1)	NA	NA	-
6	Chr06	54750406	NA	A	G	169	PASS	8	0,0,4,4	41	-51	1	2	NA	NA	NA	NA	NA	NA	NA	NA	NA	FALSE	NA	NA	NA	NA	NA	NA	0.1218079	NA	UTR_3_PRIME(MODIFIER||145||102|Sobic.006G194200|protein_coding|CODING|Sobic.006G194200.1.v3.1|1|1)	NA	NA	-
6	Chr06	54750613	NA	ACTGCTGCTGCT	ACTGCTGCTGCTGCTGCTGCT	162	PASS	7	0,0,1,6	41	-55.5	1	2	NA	7,1.000000	NA	NA	NA	NA	NA	NA	NA	TRUE	NA	NA	NA	NA	NA	NA	0.1140637	NA	CODON_INSERTION(MODERATE||aag/aAGCAGCAGCag|K79KQQQ|102|Sobic.006G194200|protein_coding|CODING|Sobic.006G194200.1.v3.1|1|1)	NA	NA	-
6	Chr06	54750666	NA	G	T	222	PASS	18	0,0,4,13	39	-78	1	2	NA	NA	NA	NA	NA	NA	NA	NA	NA	FALSE	NA	NA	NA	NA	NA	NA	0.0661847	NA	NON_SYNONYMOUS_CODING(MODERATE|MISSENSE|gCc/gAc|A65D|102|Sobic.006G194200|protein_coding|CODING|Sobic.006G194200.1.v3.1|1|1)	NA	NA	-
6	Chr06	54750684	NA	G	T	222	PASS	20	0,0,7,12	40	-84	1	2	NA	NA	NA	NA	NA	NA	NA	NA	NA	FALSE	NA	NA	NA	NA	NA	NA	0.1900402	NA	NON_SYNONYMOUS_CODING(MODERATE|MISSENSE|cCg/cAg|P59Q|102|Sobic.006G194200|protein_coding|CODING|Sobic.006G194200.1.v3.1|1|1)	NA	NA	-
6	Chr06	54751089	NA	G	T	197	PASS	11	0,0,6,5	34	-60	1	2	NA	NA	NA	NA	NA	NA	NA	NA	NA	FALSE	NA	NA	NA	NA	NA	NA	0.1312875	NA	UTR_5_PRIME(MODIFIER||230||102|Sobic.006G194200|protein_coding|CODING|Sobic.006G194200.1.v3.1|1|1)	NA	NA	-
6	Chr06	54751153	NA	T	A	222	PASS	23	0,0,11,11	38	-93	1	2	NA	NA	NA	NA	NA	NA	NA	NA	NA	FALSE	NA	NA	NA	NA	NA	NA	0.2047873	NA	INTERGENIC(MODIFIER||||||||||1)	NA	NA	-
6	Chr06	54751161	NA	G	C	222	PASS	21	0,0,10,11	38	-90	1	2	NA	NA	NA	NA	NA	NA	NA	NA	NA	FALSE	NA	NA	NA	NA	NA	NA	0.1370823	NA	INTERGENIC(MODIFIER||||||||||1)	NA	NA	-
6	Chr06	54751466	NA	C	A	222	PASS	28	0,0,19,8	38	-108	1	2	NA	NA	NA	NA	NA	NA	NA	NA	NA	FALSE	NA	NA	NA	NA	NA	NA	0.1210896	NA	INTERGENIC(MODIFIER||||||||||1)	NA	NA	-
6	Chr06	54751498	NA	T	G	222	PASS	24	0,0,16,8	35	-99	1	2	NA	NA	NA	NA	NA	NA	NA	NA	NA	FALSE	NA	NA	NA	NA	NA	NA	0.2338716	NA	INTERGENIC(MODIFIER||||||||||1)	NA	NA	-
6	Chr06	54751542	NA	T	C	222	PASS	29	0,0,17,10	40	-108	1	2	NA	NA	NA	NA	NA	NA	NA	NA	NA	FALSE	NA	NA	NA	NA	NA	NA	0.1781416	NA	INTERGENIC(MODIFIER||||||||||1)	NA	NA	-
6	Chr06	54751687	NA	GCCCCC	GCCCC	156	PASS	24	0,0,8,15	49	-104	1	2	NA	22,0.916667	NA	NA	NA	NA	NA	NA	NA	TRUE	NA	NA	NA	NA	NA	NA	0.1403486	NA	INTERGENIC(MODIFIER||||||||||1)	NA	NA	-
6	Chr06	54751798	NA	C	A	222	PASS	33	0,0,12,21	41	-126	1	2	NA	NA	NA	NA	NA	NA	NA	NA	NA	FALSE	NA	NA	NA	NA	NA	NA	0.01951794	NA	INTERGENIC(MODIFIER||||||||||1)	NA	NA	-
6	Chr06	54751819	NA	T	G	222	PASS	35	0,0,13,22	41	-132	1	2	NA	NA	NA	NA	NA	NA	NA	NA	NA	FALSE	NA	NA	NA	NA	NA	NA	0.3057683	NA	INTERGENIC(MODIFIER||||||||||1)	NA	NA	-
6	Chr06	54751967	NA	A	T	222	PASS	31	0,0,11,19	47	-117	1	2	NA	NA	NA	NA	NA	NA	NA	NA	NA	FALSE	NA	NA	NA	NA	NA	NA	0.2703446	NA	INTERGENIC(MODIFIER||||||||||1)	NA	NA	-
6	Chr06	54752520	NA	TTAT	TT	211	PASS	17	0,0,10,4	50	-76.5	1	2	NA	17,1.000000	NA	NA	NA	NA	NA	NA	NA	TRUE	NA	NA	NA	NA	NA	NA	0.04653945	NA	INTERGENIC(MODIFIER||||||||||1)	NA	NA	-
6	Chr06	54752607	NA	TAAA	TAA	214	PASS	27	0,0,17,9	49	-113	1	2	NA	26,0.962963	NA	NA	NA	NA	NA	NA	NA	TRUE	NA	NA	NA	NA	NA	NA	0.1170009	NA	INTERGENIC(MODIFIER||||||||||1)	NA	NA	-
6	Chr06	54752742	NA	AA	AATTGA	214	PASS	18	0,0,6,9	49	-79.5	1	2	NA	15,0.833333	NA	NA	NA	NA	NA	NA	NA	TRUE	NA	NA	NA	NA	NA	NA	0.148516	NA	INTERGENIC(MODIFIER||||||||||1)	NA	NA	-
6	Chr06	54752858	NA	C	T	222	PASS	26	0,0,12,11	46	-96	1	2	NA	NA	NA	NA	NA	NA	NA	NA	NA	FALSE	NA	NA	NA	NA	NA	NA	0.1563919	NA	INTERGENIC(MODIFIER||||||||||1)	NA	NA	-
6	Chr06	54753128	NA	G	C	220	PASS	23	0,0,15,7	27	-93	1	2	NA	NA	NA	NA	NA	NA	NA	NA	NA	FALSE	NA	NA	NA	NA	NA	NA	0.1909467	NA	UTR_3_PRIME(MODIFIER||1155||98|Sobic.006G194300|protein_coding|CODING|Sobic.006G194300.1.v3.1|2|1)	NA	NA	-
6	Chr06	54753137	NA	C	A	209	PASS	23	0,0,15,8	27	-96	1	2	NA	NA	NA	NA	NA	NA	NA	NA	NA	FALSE	NA	NA	NA	NA	NA	NA	0.139559	NA	UTR_3_PRIME(MODIFIER||1146||98|Sobic.006G194300|protein_coding|CODING|Sobic.006G194300.1.v3.1|2|1)	NA	NA	-
6	Chr06	54753179	NA	A	G	169	PASS	22	1,0,12,7	25	-71	1	2	NA	NA	NA	NA	NA	NA	NA	NA	1,1,0.0088,0.34	FALSE	NA	NA	NA	NA	-0.693688	NA	0.1789756	NA	UTR_3_PRIME(MODIFIER||1104||98|Sobic.006G194300|protein_coding|CODING|Sobic.006G194300.1.v3.1|2|1)	NA	NA	-
6	Chr06	54753203	NA	A	T	184	PASS	22	0,0,13,7	29	-87	1	2	NA	NA	NA	NA	NA	NA	NA	NA	NA	FALSE	NA	NA	NA	NA	NA	NA	0.1926584	NA	UTR_3_PRIME(MODIFIER||1080||98|Sobic.006G194300|protein_coding|CODING|Sobic.006G194300.1.v3.1|2|1)	NA	NA	-
6	Chr06	54754228	NA	A	G	222	PASS	21	0,0,10,11	46	-90	1	2	NA	NA	NA	NA	NA	NA	NA	NA	NA	FALSE	NA	NA	NA	NA	NA	NA	0.1975635	NA	UTR_3_PRIME(MODIFIER||55||98|Sobic.006G194300|protein_coding|CODING|Sobic.006G194300.1.v3.1|1|1)	NA	NA	-
6	Chr06	54754238	NA	C	T	34.5	SnpGap	19	0,0,2,2	43	-39	1	2	NA	NA	NA	NA	NA	NA	NA	NA	NA	FALSE	NA	NA	NA	NA	NA	NA	0.03086163	NA	UTR_3_PRIME(MODIFIER||45||98|Sobic.006G194300|protein_coding|CODING|Sobic.006G194300.1.v3.1|1|1)	NA	NA	-
6	Chr06	54754242	NA	CTTCTT	CTTCTTTTTCTT	214	PASS	18	0,0,8,9	45	-85.5	1	2	NA	14,0.777778	NA	NA	NA	NA	NA	NA	NA	TRUE	NA	NA	NA	NA	NA	NA	0.09278373	NA	UTR_3_PRIME(MODIFIER||35||98|Sobic.006G194300|protein_coding|CODING|Sobic.006G194300.1.v3.1|1|1)	NA	NA	-
6	Chr06	54755130	NA	G	A	222	PASS	36	0,0,22,13	44	-132	1	2	NA	NA	NA	NA	NA	NA	NA	NA	NA	FALSE	NA	NA	NA	NA	NA	NA	0.2692021	NA	START_GAINED(LOW||||98|Sobic.006G194300|protein_coding|CODING|Sobic.006G194300.1.v3.1|1|1),UTR_5_PRIME(MODIFIER||551||98|Sobic.006G194300|protein_coding|CODING|Sobic.006G194300.1.v3.1|1|1)	NA	NA	-
6	Chr06	54755215	NA	T	A	222	SnpGap	32	0,0,16,15	43	-120	1	2	NA	NA	NA	NA	NA	NA	NA	NA	NA	FALSE	NA	NA	NA	NA	NA	NA	0.1394272	NA	UTR_5_PRIME(MODIFIER||636||98|Sobic.006G194300|protein_coding|CODING|Sobic.006G194300.1.v3.1|1|1)	NA	NA	-
6	Chr06	54755223	NA	GAAAAAAAAA	GAAAAAAAA	53.5	PASS	35	0,1,17,14	45	-116	1	2	NA	30,0.857143	NA	NA	NA	NA	NA	NA	0.47,0.42,0.37,0.39	TRUE	NA	NA	NA	NA	NA	NA	0.2298844	NA	UTR_5_PRIME(MODIFIER||653||98|Sobic.006G194300|protein_coding|CODING|Sobic.006G194300.1.v3.1|1|1)	NA	NA	-
6	Chr06	54755394	NA	T	C	222	PASS	30	0,0,18,12	46	-117	1	2	NA	NA	NA	NA	NA	NA	NA	NA	NA	FALSE	NA	NA	NA	NA	NA	NA	0.269962	NA	START_GAINED(LOW||||98|Sobic.006G194300|protein_coding|CODING|Sobic.006G194300.1.v3.1|1|1),UTR_5_PRIME(MODIFIER||815||98|Sobic.006G194300|protein_coding|CODING|Sobic.006G194300.1.v3.1|1|1)	NA	NA	-
6	Chr06	54755611	NA	T	C	222	PASS	38	0,0,11,24	43	-132	1	2	NA	NA	NA	NA	NA	NA	NA	NA	NA	FALSE	NA	NA	NA	NA	NA	NA	0.2222982	NA	START_GAINED(LOW||||98|Sobic.006G194300|protein_coding|CODING|Sobic.006G194300.1.v3.1|1|1),UTR_5_PRIME(MODIFIER||1032||98|Sobic.006G194300|protein_coding|CODING|Sobic.006G194300.1.v3.1|1|1)	NA	NA	-
6	Chr06	54755666	NA	C	T	222	PASS	36	0,0,13,23	43	-135	1	2	NA	NA	NA	NA	NA	NA	NA	NA	NA	FALSE	NA	NA	NA	NA	NA	NA	0.3096864	NA	UTR_5_PRIME(MODIFIER||1087||98|Sobic.006G194300|protein_coding|CODING|Sobic.006G194300.1.v3.1|1|1)	NA	NA	-
6	Chr06	54756272	NA	ATTTTTTT	ATTTTTT	91.5	PASS	30	0,0,14,13	50	-116	1	2	NA	29,0.966667	NA	NA	NA	NA	NA	NA	NA	TRUE	NA	NA	NA	NA	NA	NA	0.2485409	NA	UTR_5_PRIME(MODIFIER||1700||98|Sobic.006G194300|protein_coding|CODING|Sobic.006G194300.1.v3.1|1|1)	NA	NA	-
6	Chr06	54756491	NA	GTTTTTTT	GTTTTTTTT	92.5	PASS	22	0,0,9,13	49	-101	1	2	NA	22,1.000000	NA	NA	NA	NA	NA	NA	NA	TRUE	NA	NA	NA	NA	NA	NA	0.1576644	NA	UTR_5_PRIME(MODIFIER||1920||98|Sobic.006G194300|protein_coding|CODING|Sobic.006G194300.1.v3.1|1|1)	NA	NA	-
6	Chr06	54756587	NA	C	G	222	PASS	24	0,0,10,13	47	-96	1	2	NA	NA	NA	NA	NA	NA	NA	NA	NA	FALSE	NA	NA	NA	NA	NA	NA	0.1536678	NA	UTR_5_PRIME(MODIFIER||2008||98|Sobic.006G194300|protein_coding|CODING|Sobic.006G194300.1.v3.1|1|1)	NA	NA	-
6	Chr06	54756745	NA	C	T	222	PASS	21	0,0,11,10	46	-90	1	2	NA	NA	NA	NA	NA	NA	NA	NA	NA	FALSE	NA	NA	NA	NA	NA	NA	0.1933012	NA	UTR_5_PRIME(MODIFIER||2166||98|Sobic.006G194300|protein_coding|CODING|Sobic.006G194300.1.v3.1|1|1)	NA	NA	-
6	Chr06	54756758	NA	AT	ATAGCTCATT	214	PASS	18	0,0,7,9	46	-82.5	1	2	NA	16,0.888889	NA	NA	NA	NA	NA	NA	NA	TRUE	NA	NA	NA	NA	NA	NA	0.005632169	NA	UTR_5_PRIME(MODIFIER||2181||98|Sobic.006G194300|protein_coding|CODING|Sobic.006G194300.1.v3.1|1|1)	NA	NA	-
6	Chr06	54756844	NA	CAAAAAAAAA	CAAAAAAAA	39.5	PASS	23	0,0,16,7	47	-104	1	2	NA	22,0.956522	NA	NA	NA	NA	NA	NA	NA	TRUE	NA	NA	NA	NA	NA	NA	0.1865334	NA	UTR_5_PRIME(MODIFIER||2274||98|Sobic.006G194300|protein_coding|CODING|Sobic.006G194300.1.v3.1|1|1)	NA	NA	-
6	Chr06	54756970	NA	T	A	222	PASS	33	0,0,21,12	46	-126	1	2	NA	NA	NA	NA	NA	NA	NA	NA	NA	FALSE	NA	NA	NA	NA	NA	NA	0.02280132	NA	UTR_5_PRIME(MODIFIER||2391||98|Sobic.006G194300|protein_coding|CODING|Sobic.006G194300.1.v3.1|1|1)	NA	NA	-
6	Chr06	54757161	NA	A	G	222	PASS	30	0,0,14,15	46	-114	1	2	NA	NA	NA	NA	NA	NA	NA	NA	NA	FALSE	NA	NA	NA	NA	NA	NA	0.09283964	NA	UTR_5_PRIME(MODIFIER||2582||98|Sobic.006G194300|protein_coding|CODING|Sobic.006G194300.1.v3.1|1|1)	NA	NA	-
6	Chr06	54757788	NA	C	G	222	PASS	34	0,0,12,21	46	-126	1	2	NA	NA	NA	NA	NA	NA	NA	NA	NA	FALSE	NA	NA	NA	NA	NA	NA	0.2050864	NA	UTR_5_PRIME(MODIFIER||3209||98|Sobic.006G194300|protein_coding|CODING|Sobic.006G194300.1.v3.1|1|1)	NA	NA	-
6	Chr06	54758080	NA	TAAAAAAAAA	TAAAAAAAAAAA	181	PASS	34	0,0,11,14	50	-110	1	2	NA	26,0.764706	NA	NA	NA	NA	NA	NA	NA	TRUE	NA	NA	NA	NA	NA	NA	0.1686832	NA	UTR_5_PRIME(MODIFIER||3511||98|Sobic.006G194300|protein_coding|CODING|Sobic.006G194300.1.v3.1|1|1)	NA	NA	-
6	Chr06	54758665	NA	A	G	222	PASS	29	0,0,15,12	44	-108	1	2	NA	NA	NA	NA	NA	NA	NA	NA	NA	FALSE	NA	NA	NA	NA	NA	NA	0.05928468	NA	UTR_5_PRIME(MODIFIER||4086||98|Sobic.006G194300|protein_coding|CODING|Sobic.006G194300.1.v3.1|1|1)	NA	NA	-
6	Chr06	54758730	NA	C	T	222	PASS	21	0,0,12,8	42	-87	1	2	NA	NA	NA	NA	NA	NA	NA	NA	NA	FALSE	NA	NA	NA	NA	NA	NA	0.1964673	NA	UTR_5_PRIME(MODIFIER||4151||98|Sobic.006G194300|protein_coding|CODING|Sobic.006G194300.1.v3.1|1|1)	NA	NA	-
6	Chr06	54758890	NA	AGGGGGG	AGGGGG	127	PASS	24	0,0,9,15	50	-107	1	2	NA	23,0.958333	NA	NA	NA	NA	NA	NA	NA	TRUE	NA	NA	NA	NA	NA	NA	0.2097869	NA	UTR_5_PRIME(MODIFIER||4317||98|Sobic.006G194300|protein_coding|CODING|Sobic.006G194300.1.v3.1|1|1)	NA	NA	-
6	Chr06	54759099	NA	CCTG	CCTGGACTATCCGCTGGACCCGCCACTG	214	PASS	15	0,0,6,8	50	-76.5	1	2	NA	14,0.933333	NA	NA	NA	NA	NA	NA	NA	TRUE	NA	NA	NA	NA	NA	NA	0.1160527	NA	UTR_5_PRIME(MODIFIER||4524||98|Sobic.006G194300|protein_coding|CODING|Sobic.006G194300.1.v3.1|1|1)	NA	NA	-
6	Chr06	54759328	NA	T	C	222	PASS	27	0,0,18,9	43	-108	1	2	NA	NA	NA	NA	NA	NA	NA	NA	NA	FALSE	NA	NA	NA	NA	NA	NA	0.2156282	NA	INTERGENIC(MODIFIER||||||||||1)	NA	NA	-
6	Chr06	54759412	NA	T	C	222	PASS	24	0,0,15,8	43	-96	1	2	NA	NA	NA	NA	NA	NA	NA	NA	NA	FALSE	NA	NA	NA	NA	NA	NA	0.1836264	NA	INTERGENIC(MODIFIER||||||||||1)	NA	NA	-
6	Chr06	54759713	NA	C	G	222	PASS	29	0,0,9,19	47	-111	1	2	NA	NA	NA	NA	NA	NA	NA	NA	NA	FALSE	NA	NA	NA	NA	NA	NA	0.1571773	NA	INTERGENIC(MODIFIER||||||||||1)	NA	NA	-
6	Chr06	54760083	NA	G	A	223	PASS	28	3,7,14,4	36	-38	1	2	NA	NA	NA	NA	NA	NA	NA	NA	0.02,1,1,1	FALSE	NA	NA	NA	NA	2.565129	NA	0.1090292	NA	INTERGENIC(MODIFIER||||||||||1)	NA	NA	-
6	Chr06	54760492	NA	CAAAAAAAAA	CAAAAAAAAAA	53.5	PASS	18	0,0,6,10	50	-82.5	1	2	NA	16,0.888889	NA	NA	NA	NA	NA	NA	NA	TRUE	NA	NA	NA	NA	NA	NA	0.1693437	NA	INTERGENIC(MODIFIER||||||||||1)	NA	NA	-
6	Chr06	54760726	NA	T	C	222	PASS	26	0,0,9,15	44	-99	1	2	NA	NA	NA	NA	NA	NA	NA	NA	NA	FALSE	NA	NA	NA	NA	NA	NA	0.14145	NA	INTERGENIC(MODIFIER||||||||||1)	NA	NA	-
6	Chr06	54760789	NA	A	C	222	PASS	15	0,0,6,9	43	-72	1	2	NA	NA	NA	NA	NA	NA	NA	NA	NA	FALSE	NA	NA	NA	NA	NA	NA	0.02831322	NA	INTERGENIC(MODIFIER||||||||||1)	NA	NA	-
6	Chr06	54761308	NA	CTTTTTTTTTTT	CTTTTTTTTTT	16.6	PASS	21	0,0,10,4	50	-76.5	1	2	NA	16,0.761905	NA	NA	NA	NA	NA	NA	NA	TRUE	NA	NA	NA	NA	NA	NA	0.1153035	NA	INTRON(MODIFIER||||490|Sobic.006G194400|protein_coding|CODING|Sobic.006G194400.1.v3.1|1|1)	NA	NA	-
6	Chr06	54762107	NA	TCTCCTCCTCCT	TCTCCTCCTCCTCCT	214	PASS	41	0,0,24,15	50	-152	1	2	NA	38,0.926829	NA	NA	NA	NA	NA	NA	NA	TRUE	NA	NA	NA	NA	NA	NA	0.1607585	NA	INTRON(MODIFIER||||490|Sobic.006G194400|protein_coding|CODING|Sobic.006G194400.1.v3.1|1|1)	NA	NA	-
6	Chr06	54764038	NA	G	C	222	PASS	24	0,0,16,7	47	-96	1	2	NA	NA	NA	NA	NA	NA	NA	NA	NA	FALSE	NA	NA	NA	NA	NA	NA	0.1880071	NA	INTRON(MODIFIER||||490|Sobic.006G194400|protein_coding|CODING|Sobic.006G194400.1.v3.1|2|1)	NA	NA	-
6	Chr06	54768500	NA	TAAAAAAAAAAA	TAAAAAAAAAA	40.5	PASS	28	0,0,12,13	50	-110	1	2	NA	26,0.896552	NA	NA	NA	NA	NA	NA	NA	TRUE	NA	NA	NA	NA	NA	NA	0.04959007	NA	INTERGENIC(MODIFIER||||||||||1)	NA	NA	-
6	Chr06	54769638	NA	TAAAAAAAA	TAAAAAAAAA	77.5	PASS	37	0,0,16,20	50	-143	1	2	NA	35,0.945946	NA	NA	NA	NA	NA	NA	NA	TRUE	NA	NA	NA	NA	NA	NA	0.3103055	NA	INTERGENIC(MODIFIER||||||||||1)	NA	NA	-
6	Chr06	54769826	NA	G	A	222	PASS	35	0,0,21,14	42	-132	1	2	NA	NA	NA	NA	NA	NA	NA	NA	NA	FALSE	NA	NA	NA	NA	NA	NA	0.2837264	NA	INTERGENIC(MODIFIER||||||||||1)	NA	NA	-
6	Chr06	54769887	NA	G	C	222	PASS	34	0,0,22,11	42	-126	1	2	NA	NA	NA	NA	NA	NA	NA	NA	NA	FALSE	NA	NA	NA	NA	NA	NA	0.2029144	NA	INTERGENIC(MODIFIER||||||||||1)	NA	NA	-
6	Chr06	54770398	NA	CTTTTTTT	CTTTTTTTT	102	PASS	34	0,0,11,20	50	-128	1	2	NA	29,0.852941	NA	NA	NA	NA	NA	NA	NA	TRUE	NA	NA	NA	NA	NA	NA	0.2243832	NA	INTERGENIC(MODIFIER||||||||||1)	NA	NA	-
6	Chr06	54770550	NA	AATATATATATATATAT	AATATATATATATATATATAT	214	PASS	23	0,0,12,6	49	-88.5	1	2	NA	19,0.826087	NA	NA	NA	NA	NA	NA	NA	TRUE	NA	NA	NA	NA	NA	NA	0.1230569	NA	INTERGENIC(MODIFIER||||||||||1)	NA	NA	-
6	Chr06	54770777	NA	C	T	222	PASS	29	0,0,11,17	46	-111	1	2	NA	NA	NA	NA	NA	NA	NA	NA	NA	FALSE	NA	NA	NA	NA	NA	NA	0.257101	NA	UTR_5_PRIME(MODIFIER||279||92|Sobic.006G194500|protein_coding|CODING|Sobic.006G194500.1.v3.1|1|1)	NA	NA	-
6	Chr06	54773649	NA	T	G	222	PASS	29	0,0,17,10	46	-108	1	2	NA	NA	NA	NA	NA	NA	NA	NA	NA	FALSE	NA	NA	NA	NA	NA	NA	0.1671336	NA	INTRON(MODIFIER||||92|Sobic.006G194500|protein_coding|CODING|Sobic.006G194500.1.v3.1|2|1)	NA	NA	-
6	Chr06	54773868	NA	C	T	222	PASS	37	0,0,17,18	46	-132	1	2	NA	NA	NA	NA	NA	NA	NA	NA	NA	FALSE	NA	NA	NA	NA	NA	NA	0.09281517	NA	INTRON(MODIFIER||||92|Sobic.006G194500|protein_coding|CODING|Sobic.006G194500.1.v3.1|2|1)	NA	NA	-
6	Chr06	54775229	NA	C	T	222	PASS	32	0,0,12,18	46	-117	1	2	NA	NA	NA	NA	NA	NA	NA	NA	NA	FALSE	NA	NA	NA	NA	NA	NA	0.1897473	NA	INTERGENIC(MODIFIER||||||||||1)	NA	NA	-
6	Chr06	54775904	NA	C	T	222	PASS	23	0,0,15,7	46	-93	1	2	NA	NA	NA	NA	NA	NA	NA	NA	NA	FALSE	NA	NA	NA	NA	NA	NA	0.01881638	NA	INTERGENIC(MODIFIER||||||||||1)	NA	NA	-
6	Chr06	54777805	NA	ACCCCCCCCCCCC	ACCCCCCCC	109	PASS	13	0,0,0,10	49	-64.5	1	2	NA	8,0.615385	NA	NA	NA	NA	NA	NA	NA	TRUE	NA	NA	NA	NA	NA	NA	0.1356687	NA	INTERGENIC(MODIFIER||||||||||1)	NA	NA	-
6	Chr06	54777926	NA	C	G,A	177	PASS	10	0,0,2,8	47	-54	1	2	NA	NA	NA	NA	NA	NA	NA	NA	NA	FALSE	NA	NA	NA	NA	NA	NA	0.1301366	NA	START_GAINED(LOW||||514|Sobic.006G194600|protein_coding|CODING|Sobic.006G194600.1.v3.1|1|1),UTR_5_PRIME(MODIFIER||338||514|Sobic.006G194600|protein_coding|CODING|Sobic.006G194600.1.v3.1|1|1),UTR_5_PRIME(MODIFIER||338||514|Sobic.006G194600|protein_coding|CODING|Sobic.006G194600.1.v3.1|1|2)	NA	NA	-
6	Chr06	54777978	NA	CC	CCCCCCACACAC	214	PASS	12	0,0,5,7	48	-70.5	1	2	NA	9,0.750000	NA	NA	NA	NA	NA	NA	NA	TRUE	NA	NA	NA	NA	NA	NA	0.09940356	NA	UTR_5_PRIME(MODIFIER||284||514|Sobic.006G194600|protein_coding|CODING|Sobic.006G194600.1.v3.1|1|1)	NA	NA	-
6	Chr06	54778572	NA	GCGCCCCGGC	G	201	PASS	8	0,0,5,2	45	-55.5	1	2	NA	7,0.875000	NA	NA	NA	NA	NA	NA	NA	TRUE	NA	NA	NA	NA	NA	NA	0.04221576	NA	CODON_DELETION(MODERATE||cgccccggc/|RPG104|514|Sobic.006G194600|protein_coding|CODING|Sobic.006G194600.1.v3.1|1|1)	NA	NA	-
6	Chr06	54778634	NA	ACCGCG	ACCGCGGCCGCG	214	PASS	11	0,0,8,3	47	-67.5	1	2	NA	11,1.000000	NA	NA	NA	NA	NA	NA	NA	TRUE	NA	NA	NA	NA	NA	NA	0.1118927	NA	CODON_CHANGE_PLUS_CODON_INSERTION(MODERATE||gcc/gGCCGCGcc|A126GRA|514|Sobic.006G194600|protein_coding|CODING|Sobic.006G194600.1.v3.1|1|1)	NA	NA	-
6	Chr06	54778941	NA	C	T	222	PASS	15	0,0,5,10	46	-72	1	2	NA	NA	NA	NA	NA	NA	NA	NA	NA	FALSE	NA	NA	NA	NA	NA	NA	0.04919361	NA	SYNONYMOUS_CODING(LOW|SILENT|gcC/gcT|A226|514|Sobic.006G194600|protein_coding|CODING|Sobic.006G194600.1.v3.1|1|1)	NA	NA	-
6	Chr06	54779367	NA	A	G	222	PASS	11	0,0,7,4	41	-60	1	2	NA	NA	NA	NA	NA	NA	NA	NA	NA	FALSE	NA	NA	NA	NA	NA	NA	0.1365097	NA	SYNONYMOUS_CODING(LOW|SILENT|agA/agG|R368|514|Sobic.006G194600|protein_coding|CODING|Sobic.006G194600.1.v3.1|1|1)	NA	NA	-
6	Chr06	54779410	NA	G	A	222	PASS	15	0,0,9,6	43	-72	1	2	NA	NA	NA	NA	NA	NA	NA	NA	NA	FALSE	NA	NA	NA	NA	NA	NA	0.1724296	NA	NON_SYNONYMOUS_CODING(MODERATE|MISSENSE|Gcc/Acc|A383T|514|Sobic.006G194600|protein_coding|CODING|Sobic.006G194600.1.v3.1|1|1)	NA	NA	-
6	Chr06	54779724	NA	T	C	128	PASS	6	0,0,3,2	40	-42	1	2	NA	NA	NA	NA	NA	NA	NA	NA	NA	FALSE	NA	NA	NA	NA	NA	NA	0.04465145	NA	SYNONYMOUS_CODING(LOW|SILENT|gtT/gtC|V487|514|Sobic.006G194600|protein_coding|CODING|Sobic.006G194600.1.v3.1|1|1)	NA	NA	-
6	Chr06	54779729	NA	A	C	128	PASS	7	0,0,3,3	36	-45	1	2	NA	NA	NA	NA	NA	NA	NA	NA	NA	FALSE	NA	NA	NA	NA	NA	NA	0.07110162	NA	NON_SYNONYMOUS_CODING(MODERATE|MISSENSE|cAc/cCc|H489P|514|Sobic.006G194600|protein_coding|CODING|Sobic.006G194600.1.v3.1|1|1)	NA	NA	-
6	Chr06	54779789	NA	T	C	96	PASS	11	0,0,3,8	21	-60	1	2	NA	NA	NA	NA	NA	NA	NA	NA	NA	FALSE	NA	NA	NA	NA	NA	NA	0.128559	NA	NON_SYNONYMOUS_CODING(MODERATE|MISSENSE|tTc/tCc|F509S|514|Sobic.006G194600|protein_coding|CODING|Sobic.006G194600.1.v3.1|1|1)	NA	NA	-
6	Chr06	54779792	NA	G	T	87	PASS	11	0,0,3,8	21	-60	1	2	NA	NA	NA	NA	NA	NA	NA	NA	NA	FALSE	NA	NA	NA	NA	NA	NA	0.128559	NA	NON_SYNONYMOUS_CODING(MODERATE|MISSENSE|gGc/gTc|G510V|514|Sobic.006G194600|protein_coding|CODING|Sobic.006G194600.1.v3.1|1|1)	NA	NA	-
6	Chr06	54779798	NA	A	C	104	PASS	12	0,0,4,8	24	-63	1	2	NA	NA	NA	NA	NA	NA	NA	NA	NA	FALSE	NA	NA	NA	NA	NA	NA	0.1548197	NA	NON_SYNONYMOUS_CODING(MODERATE|MISSENSE|gAc/gCc|D512A|514|Sobic.006G194600|protein_coding|CODING|Sobic.006G194600.1.v3.1|1|1)	NA	NA	-
6	Chr06	54779821	NA	C	A	172	PASS	15	0,0,7,8	30	-72	1	2	NA	NA	NA	NA	NA	NA	NA	NA	NA	FALSE	NA	NA	NA	NA	NA	NA	0.1719131	NA	UTR_3_PRIME(MODIFIER||13||514|Sobic.006G194600|protein_coding|CODING|Sobic.006G194600.1.v3.1|1|1)	NA	NA	-
6	Chr06	54780043	NA	T	A	222	PASS	12	0,0,7,5	45	-63	1	2	NA	NA	NA	NA	NA	NA	NA	NA	NA	FALSE	NA	NA	NA	NA	NA	NA	0.1456707	NA	UTR_3_PRIME(MODIFIER||235||514|Sobic.006G194600|protein_coding|CODING|Sobic.006G194600.1.v3.1|1|1)	NA	NA	-
6	Chr06	54780148	NA	A	T	182	PASS	10	0,0,4,4	45	-51	1	2	NA	NA	NA	NA	NA	NA	NA	NA	NA	FALSE	NA	NA	NA	NA	NA	NA	0.09108292	NA	UTR_3_PRIME(MODIFIER||340||514|Sobic.006G194600|protein_coding|CODING|Sobic.006G194600.1.v3.1|1|1)	NA	NA	-
6	Chr06	54780282	NA	ATTTT	ATTT	35	PASS	19	0,0,1,3	49	-46.5	1	2	NA	19,1.000000	NA	NA	NA	NA	NA	NA	NA	TRUE	NA	NA	NA	NA	NA	NA	0.05094834	NA	UTR_3_PRIME(MODIFIER||478||514|Sobic.006G194600|protein_coding|CODING|Sobic.006G194600.1.v3.1|1|1)	NA	NA	-
6	Chr06	54780317	NA	A	ACGC	44.4	PASS	22	0,0,2,1	50	-43.5	1	2	NA	19,0.863636	NA	NA	NA	NA	NA	NA	NA	TRUE	NA	NA	NA	NA	NA	NA	0.0270646	NA	UTR_3_PRIME(MODIFIER||510||514|Sobic.006G194600|protein_coding|CODING|Sobic.006G194600.1.v3.1|1|1)	NA	NA	-
6	Chr06	54780357	NA	A	T	222	SnpGap	19	0,0,7,12	47	-84	1	2	NA	NA	NA	NA	NA	NA	NA	NA	NA	FALSE	NA	NA	NA	NA	NA	NA	0.1851478	NA	UTR_3_PRIME(MODIFIER||549||514|Sobic.006G194600|protein_coding|CODING|Sobic.006G194600.1.v3.1|1|1)	NA	NA	-
6	Chr06	54780365	NA	AGC	AGCGC	152	PASS	20	0,0,2,4	46	-52.5	1	2	NA	20,1.000000	NA	NA	NA	NA	NA	NA	NA	TRUE	NA	NA	NA	NA	NA	NA	0.0976119	NA	UTR_3_PRIME(MODIFIER||560||514|Sobic.006G194600|protein_coding|CODING|Sobic.006G194600.1.v3.1|1|1)	NA	NA	-
6	Chr06	54780627	NA	A	C	222	PASS	15	0,0,11,3	43	-69	1	2	NA	NA	NA	NA	NA	NA	NA	NA	NA	FALSE	NA	NA	NA	NA	NA	NA	0.1550423	NA	UTR_3_PRIME(MODIFIER||819||514|Sobic.006G194600|protein_coding|CODING|Sobic.006G194600.1.v3.1|2|1)	NA	NA	-
6	Chr06	54780687	NA	G	T	222	PASS	17	0,0,11,6	44	-78	1	2	NA	NA	NA	NA	NA	NA	NA	NA	NA	FALSE	NA	NA	NA	NA	NA	NA	0.1215791	NA	UTR_3_PRIME(MODIFIER||879||514|Sobic.006G194600|protein_coding|CODING|Sobic.006G194600.1.v3.1|2|1)	NA	NA	-
6	Chr06	54780702	NA	GGTAGTAGTAGTAG	GGTAGTAGTAGTAGTAGTAG	214	PASS	18	0,0,10,6	46	-82.5	1	2	NA	15,0.833333	NA	NA	NA	NA	NA	NA	NA	TRUE	NA	NA	NA	NA	NA	NA	0.1753867	NA	UTR_3_PRIME(MODIFIER||908||514|Sobic.006G194600|protein_coding|CODING|Sobic.006G194600.1.v3.1|2|1)	NA	NA	-
6	Chr06	54781122	NA	T	A	222	PASS	25	0,0,10,13	32	-96	1	2	NA	NA	NA	NA	NA	NA	NA	NA	NA	FALSE	NA	NA	NA	NA	NA	NA	0.06953344	NA	INTERGENIC(MODIFIER||||||||||1)	NA	NA	-
6	Chr06	54781123	NA	T	A	222	PASS	25	0,0,10,13	32	-96	1	2	NA	NA	NA	NA	NA	NA	NA	NA	NA	FALSE	NA	NA	NA	NA	NA	NA	0.1390474	NA	INTERGENIC(MODIFIER||||||||||1)	NA	NA	-
6	Chr06	54781142	NA	G	A	222	PASS	32	0,0,14,16	36	-117	1	2	NA	NA	NA	NA	NA	NA	NA	NA	NA	FALSE	NA	NA	NA	NA	NA	NA	0.27429	NA	INTERGENIC(MODIFIER||||||||||1)	NA	NA	-
6	Chr06	54781340	NA	C	T	222	PASS	35	0,0,22,13	46	-132	1	2	NA	NA	NA	NA	NA	NA	NA	NA	NA	FALSE	NA	NA	NA	NA	NA	NA	0.06801585	NA	INTERGENIC(MODIFIER||||||||||1)	NA	NA	-
6	Chr06	54781710	NA	T	C	222	PASS	21	0,0,7,14	47	-90	1	2	NA	NA	NA	NA	NA	NA	NA	NA	NA	FALSE	NA	NA	NA	NA	NA	NA	0.165576	NA	INTERGENIC(MODIFIER||||||||||1)	NA	NA	-
6	Chr06	54781826	NA	GTTTTTTTTT	GTTTTTTTTTT	64.5	PASS	29	0,0,10,14	49	-107	1	2	NA	26,0.896552	NA	NA	NA	NA	NA	NA	NA	TRUE	NA	NA	NA	NA	NA	NA	0.1119005	NA	INTERGENIC(MODIFIER||||||||||1)	NA	NA	-
6	Chr06	54782459	NA	CCGCGC	CCGCGCACGCGC	217	PASS	27	2,3,9,8	48	24.5	0.5	1	NA	1,0.037037	NA	NA	NA	NA	NA	NA	1,1,1,1	TRUE	NA	NA	NA	NA	NA	NA	0.2052455	NA	INTERGENIC(MODIFIER||||||||||1)	NA	NA	-
6	Chr06	54782602	NA	GTCCTCCTCCTCCTCCTCCTCCTCCTCC	GTCCTCCTCCTCCTCCTCCTCC	214	PASS	21	0,0,6,9	50	-79.5	1	2	NA	15,0.714286	NA	NA	NA	NA	NA	NA	NA	TRUE	NA	NA	NA	NA	NA	NA	0.05865505	NA	CODON_DELETION(MODERATE||tcctcc/|SS9|398|Sobic.006G194700|protein_coding|CODING|Sobic.006G194700.1.v3.1|1|1)	NA	NA	-
6	Chr06	54783993	NA	T	C	222	PASS	15	0,0,5,10	34	-72	1	2	NA	NA	NA	NA	NA	NA	NA	NA	NA	FALSE	NA	NA	NA	NA	NA	NA	0.158521	NA	INTERGENIC(MODIFIER||||||||||1)	NA	NA	-
6	Chr06	54783999	NA	C	T	213	PASS	15	0,0,5,10	34	-72	1	2	NA	NA	NA	NA	NA	NA	NA	NA	NA	FALSE	NA	NA	NA	NA	NA	NA	0.1007777	NA	INTERGENIC(MODIFIER||||||||||1)	NA	NA	-
6	Chr06	54784035	NA	G	A	136	PASS	12	0,0,5,7	31	-63	1	2	NA	NA	NA	NA	NA	NA	NA	NA	NA	FALSE	NA	NA	NA	NA	NA	NA	0.1476986	NA	INTERGENIC(MODIFIER||||||||||1)	NA	NA	-
6	Chr06	54784063	NA	G	T	111	PASS	11	0,0,5,6	27	-60	1	2	NA	NA	NA	NA	NA	NA	NA	NA	NA	FALSE	NA	NA	NA	NA	NA	NA	0.01971504	NA	INTERGENIC(MODIFIER||||||||||1)	NA	NA	-
6	Chr06	54784089	NA	C	A	106	PASS	8	0,0,2,6	26	-51	1	2	NA	NA	NA	NA	NA	NA	NA	NA	NA	FALSE	NA	NA	NA	NA	NA	NA	0.1222343	NA	INTERGENIC(MODIFIER||||||||||1)	NA	NA	-
6	Chr06	54784100	NA	A	C	104	PASS	8	0,0,2,6	26	-51	1	2	NA	NA	NA	NA	NA	NA	NA	NA	NA	FALSE	NA	NA	NA	NA	NA	NA	0.1226685	NA	INTERGENIC(MODIFIER||||||||||1)	NA	NA	-
6	Chr06	54784123	NA	C	T	174	PASS	15	0,0,5,7	34	-63	1	2	NA	NA	NA	NA	NA	NA	NA	NA	NA	FALSE	NA	NA	NA	NA	NA	NA	0.03846921	NA	INTERGENIC(MODIFIER||||||||||1)	NA	NA	-
6	Chr06	54784149	NA	ACTCGCTCGC	ACTCGC	214	PASS	18	0,0,7,11	40	-88.5	1	2	NA	18,1.000000	NA	NA	NA	NA	NA	NA	NA	TRUE	NA	NA	NA	NA	NA	NA	0.1510222	NA	INTERGENIC(MODIFIER||||||||||1)	NA	NA	-
6	Chr06	54784232	NA	TATCGAGCTGAGGAAAGAAAAACAATCCAAATC	TATC	214	PASS	18	0,0,11,7	48	-88.5	1	2	NA	18,1.000000	NA	NA	NA	NA	NA	NA	NA	TRUE	NA	NA	NA	NA	NA	NA	0.02691269	NA	INTERGENIC(MODIFIER||||||||||1)	NA	NA	-
6	Chr06	54785588	NA	GAAAAAAAAA	GAAAAAAAAAAA	154	PASS	19	0,0,9,8	50	-85.5	1	2	NA	16,0.842105	NA	NA	NA	NA	NA	NA	NA	TRUE	NA	NA	NA	NA	NA	NA	0.1505998	NA	INTERGENIC(MODIFIER||||||||||1)	NA	NA	-
6	Chr06	54785734	NA	CTTTTTTTT	CTTTTTTT	49.5	PASS	13	0,0,4,8	50	-70.5	1	2	NA	12,0.923077	NA	NA	NA	NA	NA	NA	NA	TRUE	NA	NA	NA	NA	NA	NA	0.1545646	NA	INTERGENIC(MODIFIER||||||||||1)	NA	NA	-
6	Chr06	54785810	NA	ATTTTTT	ATTTTTTT	70.5	PASS	10	0,0,4,5	49	-61.5	1	2	NA	10,1.000000	NA	NA	NA	NA	NA	NA	NA	TRUE	NA	NA	NA	NA	NA	NA	0.07415082	NA	INTERGENIC(MODIFIER||||||||||1)	NA	NA	-
6	Chr06	54785901	NA	GTTTTT	GTTTTTT	128	PASS	16	0,0,5,10	49	-79.5	1	2	NA	15,0.937500	NA	NA	NA	NA	NA	NA	NA	TRUE	NA	NA	NA	NA	NA	NA	0.1421502	NA	INTERGENIC(MODIFIER||||||||||1)	NA	NA	-
6	Chr06	54786038	NA	C	T	222	PASS	18	0,0,10,8	46	-81	1	2	NA	NA	NA	NA	NA	NA	NA	NA	NA	FALSE	NA	NA	NA	NA	NA	NA	0.1043684	NA	INTERGENIC(MODIFIER||||||||||1)	NA	NA	-
6	Chr06	54786194	NA	T	G	222	PASS	19	0,0,10,9	44	-84	1	2	NA	NA	NA	NA	NA	NA	NA	NA	NA	FALSE	NA	NA	NA	NA	NA	NA	0.1772219	NA	INTERGENIC(MODIFIER||||||||||1)	NA	NA	-
6	Chr06	54786242	NA	T	C	222	PASS	20	0,0,15,5	42	-87	1	2	NA	NA	NA	NA	NA	NA	NA	NA	NA	FALSE	NA	NA	NA	NA	NA	NA	0.1431778	NA	INTERGENIC(MODIFIER||||||||||1)	NA	NA	-
6	Chr06	54786492	NA	G	T	213	PASS	12	0,0,5,6	46	-60	1	2	NA	NA	NA	NA	NA	NA	NA	NA	NA	FALSE	NA	NA	NA	NA	NA	NA	0.08844027	NA	INTERGENIC(MODIFIER||||||||||1)	NA	NA	-
6	Chr06	54786542	NA	TC	T	214	PASS	17	0,0,9,6	49	-79.5	1	2	NA	15,0.882353	NA	NA	NA	NA	NA	NA	NA	TRUE	NA	NA	NA	NA	NA	NA	0.05349074	NA	INTERGENIC(MODIFIER||||||||||1)	NA	NA	-
6	Chr06	54787138	NA	T	A	222	PASS	22	0,0,9,12	46	-90	1	2	NA	NA	NA	NA	NA	NA	NA	NA	NA	FALSE	NA	NA	NA	NA	NA	NA	0.1821884	NA	INTERGENIC(MODIFIER||||||||||1)	NA	NA	-
6	Chr06	54787283	NA	ACCC	ACCCC	214	PASS	15	0,0,10,5	50	-79.5	1	2	NA	15,1.000000	NA	NA	NA	NA	NA	NA	NA	TRUE	NA	NA	NA	NA	NA	NA	0.1246196	NA	INTERGENIC(MODIFIER||||||||||1)	NA	NA	-
6	Chr06	54787515	NA	C	T	225	PASS	24	3,1,11,9	37	3.55	0.5004	1	NA	NA	NA	NA	NA	NA	NA	NA	0.61,1,8.2e-05,1	FALSE	NA	NA	NA	NA	3.059657	NA	0.133226	NA	INTERGENIC(MODIFIER||||||||||1)	NA	NA	-
6	Chr06	54787516	NA	T	C	222	PASS	20	0,0,11,9	35	-87	1	2	NA	NA	NA	NA	NA	NA	NA	NA	NA	FALSE	NA	NA	NA	NA	NA	NA	0.2710097	NA	INTERGENIC(MODIFIER||||||||||1)	NA	NA	-
6	Chr06	54787563	NA	C	T	222	PASS	28	0,0,18,10	41	-111	1	2	NA	NA	NA	NA	NA	NA	NA	NA	NA	FALSE	NA	NA	NA	NA	NA	NA	0.2726247	NA	INTERGENIC(MODIFIER||||||||||1)	NA	NA	-
6	Chr06	54788050	NA	T	C	222	PASS	28	0,0,6,21	46	-108	1	2	NA	NA	NA	NA	NA	NA	NA	NA	NA	FALSE	NA	NA	NA	NA	NA	NA	0.2561435	NA	INTERGENIC(MODIFIER||||||||||1)	NA	NA	-
6	Chr06	54788881	NA	A	C	222	PASS	17	0,0,8,7	40	-72	1	2	NA	NA	NA	NA	NA	NA	NA	NA	NA	FALSE	NA	NA	NA	NA	NA	NA	0.139578	NA	INTERGENIC(MODIFIER||||||||||1)	NA	NA	-
6	Chr06	54788897	NA	G	C	222	PASS	19	0,0,7,10	39	-78	1	2	NA	NA	NA	NA	NA	NA	NA	NA	NA	FALSE	NA	NA	NA	NA	NA	NA	0.05612519	NA	INTERGENIC(MODIFIER||||||||||1)	NA	NA	-
6	Chr06	54788931	NA	A	G	222	PASS	23	0,0,14,9	42	-96	1	2	NA	NA	NA	NA	NA	NA	NA	NA	NA	FALSE	NA	NA	NA	NA	NA	NA	0.0782722	NA	INTERGENIC(MODIFIER||||||||||1)	NA	NA	-
6	Chr06	54788974	NA	AGAACGTGTTTGGAGGTCCCGACTGGTTCTG	AG	214	PASS	21	0,0,13,8	43	-97.5	1	2	NA	21,1.000000	NA	NA	NA	NA	NA	NA	NA	TRUE	NA	NA	NA	NA	NA	NA	0.0002694649	NA	INTERGENIC(MODIFIER||||||||||1)	NA	NA	-
6	Chr06	54789587	NA	C	T	222	PASS	31	0,0,18,12	43	-117	1	2	NA	NA	NA	NA	NA	NA	NA	NA	NA	FALSE	NA	NA	NA	NA	NA	NA	0.04538692	NA	INTERGENIC(MODIFIER||||||||||1)	NA	NA	-
6	Chr06	54789666	NA	T	A	222	PASS	19	0,0,9,10	35	-84	1	2	NA	NA	NA	NA	NA	NA	NA	NA	NA	FALSE	NA	NA	NA	NA	NA	NA	0.1591081	NA	INTERGENIC(MODIFIER||||||||||1)	NA	NA	-
6	Chr06	54789668	NA	T	C	222	PASS	19	0,0,9,10	35	-84	1	2	NA	NA	NA	NA	NA	NA	NA	NA	NA	FALSE	NA	NA	NA	NA	NA	NA	0.1727512	NA	INTERGENIC(MODIFIER||||||||||1)	NA	NA	-
6	Chr06	54789836	NA	T	A	222	PASS	25	0,0,15,8	46	-96	1	2	NA	NA	NA	NA	NA	NA	NA	NA	NA	FALSE	NA	NA	NA	NA	NA	NA	0.1661534	NA	INTERGENIC(MODIFIER||||||||||1)	NA	NA	-
6	Chr06	54790564	NA	G	A	222	PASS	29	0,0,17,11	46	-111	1	2	NA	NA	NA	NA	NA	NA	NA	NA	NA	FALSE	NA	NA	NA	NA	NA	NA	0.08996387	NA	INTERGENIC(MODIFIER||||||||||1)	NA	NA	-
6	Chr06	54790977	NA	CCAAATTCACAA	CCAA	214	PASS	35	2,0,8,24	45	-81.5	1	2	NA	32,0.914286	NA	NA	NA	NA	NA	NA	0.08,0.00013,1,0.25	TRUE	NA	NA	NA	NA	NA	NA	0.02451966	NA	INTERGENIC(MODIFIER||||||||||1)	NA	NA	-
6	Chr06	54791473	NA	A	G	22	PASS	13	3,7,1,2	47	25	0.5	1	NA	NA	NA	NA	NA	NA	NA	NA	1,1,0.0045,0.00038	FALSE	NA	NA	NA	NA	2.450947	NA	0.03576709	NA	INTERGENIC(MODIFIER||||||||||1)	NA	NA	-
6	Chr06	54791592	NA	TAAAAAAA	TAAAAAAAA	73.5	PASS	15	0,0,6,8	49	-76.5	1	2	NA	14,0.933333	NA	NA	NA	NA	NA	NA	NA	TRUE	NA	NA	NA	NA	NA	NA	0.1528893	NA	INTERGENIC(MODIFIER||||||||||1)	NA	NA	-
6	Chr06	54791689	NA	C	T	27	PASS	5	1,1,3,0	31	-5.45	0.5013	1	NA	NA	NA	NA	NA	NA	NA	NA	0.4,1,1,1	FALSE	NA	NA	NA	NA	-1.291774	NA	0.06568498	NA	INTERGENIC(MODIFIER||||||||||1)	NA	NA	-
6	Chr06	54792609	NA	CTTTTTTTTTTTTTTT	CTTTTTTTTTTTT,CTTTTTTTTTTT	118	PASS	23	0,0,13,6	50	-88.5	1	2	NA	19,0.826087	NA	NA	NA	NA	NA	NA	NA	TRUE	NA	NA	NA	NA	NA	NA	0.1888342	NA	INTERGENIC(MODIFIER||||||||||1),INTERGENIC(MODIFIER||||||||||2)	NA	NA	-
6	Chr06	54792925	NA	T	C	222	PASS	27	0,0,8,19	46	-108	1	2	NA	NA	NA	NA	NA	NA	NA	NA	NA	FALSE	NA	NA	NA	NA	NA	NA	0.2116671	NA	INTERGENIC(MODIFIER||||||||||1)	NA	NA	-
6	Chr06	54793272	NA	A	G	222	PASS	18	0,0,9,9	41	-81	1	2	NA	NA	NA	NA	NA	NA	NA	NA	NA	FALSE	NA	NA	NA	NA	NA	NA	0.1321042	NA	INTERGENIC(MODIFIER||||||||||1)	NA	NA	-
6	Chr06	54793326	NA	G	A	222	PASS	21	0,0,11,10	42	-90	1	2	NA	NA	NA	NA	NA	NA	NA	NA	NA	FALSE	NA	NA	NA	NA	NA	NA	0.1911858	NA	INTERGENIC(MODIFIER||||||||||1)	NA	NA	-
6	Chr06	54793633	NA	G	A	222	PASS	31	0,0,16,14	42	-117	1	2	NA	NA	NA	NA	NA	NA	NA	NA	NA	FALSE	NA	NA	NA	NA	NA	NA	0.1811762	NA	INTERGENIC(MODIFIER||||||||||1)	NA	NA	-
6	Chr06	54793707	NA	A	G	222	PASS	25	0,0,11,14	42	-102	1	2	NA	NA	NA	NA	NA	NA	NA	NA	NA	FALSE	NA	NA	NA	NA	NA	NA	0.1638737	NA	INTERGENIC(MODIFIER||||||||||1)	NA	NA	-
6	Chr06	54794254	NA	GCTACTAC	GCTAC	214	PASS	28	0,0,13,11	50	-107	1	2	NA	24,0.857143	NA	NA	NA	NA	NA	NA	NA	TRUE	NA	NA	NA	NA	NA	NA	0.03593326	NA	CODON_DELETION(MODERATE||tac/|Y41|177|Sobic.006G194900|protein_coding|CODING|Sobic.006G194900.1.v3.1|1|1)	NA	NA	-
6	Chr06	54795597	NA	AT	A	181	PASS	29	0,0,11,10	48	-97.5	1	2	NA	22,0.758621	NA	NA	NA	NA	NA	NA	NA	TRUE	NA	NA	NA	NA	NA	NA	0.1114978	NA	INTERGENIC(MODIFIER||||||||||1)	NA	NA	-
6	Chr06	54795687	NA	T	C	222	PASS	24	0,0,10,13	47	-96	1	2	NA	NA	NA	NA	NA	NA	NA	NA	NA	FALSE	NA	NA	NA	NA	NA	NA	0.1398373	NA	INTERGENIC(MODIFIER||||||||||1)	NA	NA	-
6	Chr06	54795959	NA	G	A	222	PASS	27	0,0,10,17	46	-108	1	2	NA	NA	NA	NA	NA	NA	NA	NA	NA	FALSE	NA	NA	NA	NA	NA	NA	0.1317751	NA	INTERGENIC(MODIFIER||||||||||1)	NA	NA	-
6	Chr06	54796262	NA	A	G	222	PASS	24	0,0,9,12	47	-90	1	2	NA	NA	NA	NA	NA	NA	NA	NA	NA	FALSE	NA	NA	NA	NA	NA	NA	0.2012229	NA	INTERGENIC(MODIFIER||||||||||1)	NA	NA	-
6	Chr06	54796812	NA	G	A	222	PASS	21	0,0,9,11	47	-87	1	2	NA	NA	NA	NA	NA	NA	NA	NA	NA	FALSE	NA	NA	NA	NA	NA	NA	0.1581877	NA	UTR_5_PRIME(MODIFIER||528||374|Sobic.006G195000|protein_coding|CODING|Sobic.006G195000.1.v3.1|1|1)	NA	NA	-
6	Chr06	54797277	NA	G	C	222	PASS	29	0,0,19,8	42	-108	1	2	NA	NA	NA	NA	NA	NA	NA	NA	NA	FALSE	NA	NA	NA	NA	NA	NA	0.08668943	NA	UTR_5_PRIME(MODIFIER||63||374|Sobic.006G195000|protein_coding|CODING|Sobic.006G195000.1.v3.1|1|1)	NA	NA	-
6	Chr06	54797312	NA	A	G	222	PASS	32	0,0,20,10	43	-117	1	2	NA	NA	NA	NA	NA	NA	NA	NA	NA	FALSE	NA	NA	NA	NA	NA	NA	0.03596286	NA	UTR_5_PRIME(MODIFIER||28||374|Sobic.006G195000|protein_coding|CODING|Sobic.006G195000.1.v3.1|1|1)	NA	NA	-
6	Chr06	54797541	NA	G	T	222	PASS	26	0,0,10,16	47	-105	1	2	NA	NA	NA	NA	NA	NA	NA	NA	NA	FALSE	NA	NA	NA	NA	NA	NA	0.2343051	NA	INTRON(MODIFIER||||374|Sobic.006G195000|protein_coding|CODING|Sobic.006G195000.1.v3.1|1|1)	NA	NA	-
6	Chr06	54797800	NA	T	G	222	PASS	33	0,0,21,10	46	-120	1	2	NA	NA	NA	NA	NA	NA	NA	NA	NA	FALSE	NA	NA	NA	NA	NA	NA	0.2837563	NA	INTRON(MODIFIER||||374|Sobic.006G195000|protein_coding|CODING|Sobic.006G195000.1.v3.1|1|1)	NA	NA	-
6	Chr06	54798850	NA	T	C	222	PASS	34	1,0,14,17	47	-98	1	2	NA	NA	NA	NA	NA	NA	NA	NA	0.47,1,0.001,0.28	FALSE	NA	NA	NA	NA	0.1083061	NA	0.1242636	NA	NON_SYNONYMOUS_CODING(MODERATE|MISSENSE|aTg/aCg|M350T|374|Sobic.006G195000|protein_coding|CODING|Sobic.006G195000.1.v3.1|2|1)	NA	NA	-
6	Chr06	54801342	NA	G	T	222	PASS	20	0,0,8,11	46	-84	1	2	NA	NA	NA	NA	NA	NA	NA	NA	NA	FALSE	NA	NA	NA	NA	NA	NA	0.1581562	NA	INTERGENIC(MODIFIER||||||||||1)	NA	NA	-
6	Chr06	54802106	NA	C	G	222	PASS	29	0,0,17,12	47	-111	1	2	NA	NA	NA	NA	NA	NA	NA	NA	NA	FALSE	NA	NA	NA	NA	NA	NA	0.2600727	NA	INTERGENIC(MODIFIER||||||||||1)	NA	NA	-
6	Chr06	54803097	NA	T	C	222	PASS	28	0,0,10,18	47	-111	1	2	NA	NA	NA	NA	NA	NA	NA	NA	NA	FALSE	NA	NA	NA	NA	NA	NA	0.06774472	NA	UTR_5_PRIME(MODIFIER||76||394|Sobic.006G195100|protein_coding|CODING|Sobic.006G195100.1.v3.1|1|1),INTRON(MODIFIER||||394|Sobic.006G195100|protein_coding|CODING|Sobic.006G195100.2.v3.1|1|1)	NA	NA	-
6	Chr06	54803783	NA	A	G	222	PASS	21	0,0,12,6	46	-78	1	2	NA	NA	NA	NA	NA	NA	NA	NA	NA	FALSE	NA	NA	NA	NA	NA	NA	0.1409462	NA	SYNONYMOUS_CODING(LOW|SILENT|ctA/ctG|L173|394|Sobic.006G195100|protein_coding|CODING|Sobic.006G195100.1.v3.1|2|1),SYNONYMOUS_CODING(LOW|SILENT|ctA/ctG|L173|394|Sobic.006G195100|protein_coding|CODING|Sobic.006G195100.2.v3.1|3|1)	NA	NA	-
6	Chr06	54803939	NA	A	G	222	PASS	17	0,0,8,9	46	-78	1	2	NA	NA	NA	NA	NA	NA	NA	NA	NA	FALSE	NA	NA	NA	NA	NA	NA	0.1831681	NA	SYNONYMOUS_CODING(LOW|SILENT|tcA/tcG|S225|394|Sobic.006G195100|protein_coding|CODING|Sobic.006G195100.1.v3.1|2|1),SYNONYMOUS_CODING(LOW|SILENT|tcA/tcG|S225|394|Sobic.006G195100|protein_coding|CODING|Sobic.006G195100.2.v3.1|3|1)	NA	NA	-
6	Chr06	54804676	NA	T	A	222	PASS	31	0,0,17,11	41	-111	1	2	NA	NA	NA	NA	NA	NA	NA	NA	NA	FALSE	NA	NA	NA	NA	NA	NA	0.2578624	NA	UTR_3_PRIME(MODIFIER||227||394|Sobic.006G195100|protein_coding|CODING|Sobic.006G195100.1.v3.1|2|1),UTR_3_PRIME(MODIFIER||227||394|Sobic.006G195100|protein_coding|CODING|Sobic.006G195100.2.v3.1|3|1)	NA	NA	-
6	Chr06	54804697	NA	T	C	222	PASS	30	0,0,17,13	42	-117	1	2	NA	NA	NA	NA	NA	NA	NA	NA	NA	FALSE	NA	NA	NA	NA	NA	NA	0.241306	NA	UTR_3_PRIME(MODIFIER||248||394|Sobic.006G195100|protein_coding|CODING|Sobic.006G195100.1.v3.1|2|1),UTR_3_PRIME(MODIFIER||248||394|Sobic.006G195100|protein_coding|CODING|Sobic.006G195100.2.v3.1|3|1)	NA	NA	-
6	Chr06	54805081	NA	C	G	222	PASS	27	0,0,13,14	47	-108	1	2	NA	NA	NA	NA	NA	NA	NA	NA	NA	FALSE	NA	NA	NA	NA	NA	NA	0.2129974	NA	INTERGENIC(MODIFIER||||||||||1)	NA	NA	-
6	Chr06	54805304	NA	T	C	222	PASS	15	0,0,5,10	38	-72	1	2	NA	NA	NA	NA	NA	NA	NA	NA	NA	FALSE	NA	NA	NA	NA	NA	NA	0.09997528	NA	INTERGENIC(MODIFIER||||||||||1)	NA	NA	-
6	Chr06	54805340	NA	T	C	222	PASS	17	0,0,7,10	32	-78	1	2	NA	NA	NA	NA	NA	NA	NA	NA	NA	FALSE	NA	NA	NA	NA	NA	NA	0.1372651	NA	INTERGENIC(MODIFIER||||||||||1)	NA	NA	-
6	Chr06	54805372	NA	G	A	175	PASS	13	0,0,5,8	29	-66	1	2	NA	NA	NA	NA	NA	NA	NA	NA	NA	FALSE	NA	NA	NA	NA	NA	NA	0.1342534	NA	INTERGENIC(MODIFIER||||||||||1)	NA	NA	-
6	Chr06	54805390	NA	A	AGGCTTGGCCCATTATGAGAC	125	PASS	10	0,0,3,6	27	-61.5	1	2	NA	9,0.900000	NA	NA	NA	NA	NA	NA	NA	TRUE	NA	NA	NA	NA	NA	NA	0.01173234	NA	INTERGENIC(MODIFIER||||||||||1)	NA	NA	-
6	Chr06	54805426	NA	C	T	158	PASS	12	1,0,5,6	32	-25	0.7304	1	NA	NA	NA	NA	NA	NA	NA	NA	1,0.35,0.23,1	FALSE	NA	NA	NA	NA	1.448414	NA	0.009888995	NA	INTERGENIC(MODIFIER||||||||||1)	NA	NA	-
6	Chr06	54805501	NA	G	A	42	PASS	27	12,9,5,1	39	45	0.5	1	NA	NA	NA	NA	NA	NA	NA	NA	0.36,1,0.088,1	FALSE	NA	NA	NA	NA	-0.3207665	NA	0.102205	NA	INTERGENIC(MODIFIER||||||||||1)	NA	NA	-
6	Chr06	54805678	NA	A	C	222	PASS	24	0,0,15,9	35	-99	1	2	NA	NA	NA	NA	NA	NA	NA	NA	NA	FALSE	NA	NA	NA	NA	NA	NA	0.219622	NA	INTERGENIC(MODIFIER||||||||||1)	NA	NA	-
6	Chr06	54805851	NA	C	T	8.64	Qual	27	14,6,3,3	35	11.3	0.5	1	NA	NA	NA	NA	NA	NA	NA	NA	0.63,1,0.0023,1	FALSE	NA	NA	NA	NA	0.2738613	NA	0.09868299	NA	INTERGENIC(MODIFIER||||||||||1)	NA	NA	-
6	Chr06	54806136	NA	C	T	52	PASS	23	8,9,5,1	39	55	0.5	1	NA	NA	NA	NA	NA	NA	NA	NA	0.18,1,0.04,1	FALSE	NA	NA	NA	NA	-0.6651331	NA	0.09253667	NA	INTERGENIC(MODIFIER||||||||||1)	NA	NA	-
6	Chr06	54806138	NA	C	T	55	PASS	22	8,8,5,1	38	58	0.5	1	NA	NA	NA	NA	NA	NA	NA	NA	0.33,1,0.052,1	FALSE	NA	NA	NA	NA	-0.4791864	NA	0.09637754	NA	INTERGENIC(MODIFIER||||||||||1)	NA	NA	-
6	Chr06	54806276	NA	G	A	15.1	PASS	37	8,16,3,8	29	18.1	0.5	1	NA	NA	NA	NA	NA	NA	NA	NA	1,0.18,4.2e-05,0.31	FALSE	NA	NA	NA	NA	0.3731013	NA	0.04995438	NA	INTERGENIC(MODIFIER||||||||||1)	NA	NA	-
6	Chr06	54806500	NA	C	T	59	PASS	18	6,3,2,6	37	62	0.5	1	NA	NA	NA	NA	NA	NA	NA	NA	0.15,1,0.00034,0.37	FALSE	NA	NA	NA	NA	-1.491488	NA	0.09575251	NA	INTERGENIC(MODIFIER||||||||||1)	NA	NA	-
6	Chr06	54806512	NA	T	C	53	PASS	20	7,3,2,6	37	56	0.5	1	NA	NA	NA	NA	NA	NA	NA	NA	0.15,1,0.00022,1	FALSE	NA	NA	NA	NA	-1.021802	NA	0.1224852	NA	INTERGENIC(MODIFIER||||||||||1)	NA	NA	-
6	Chr06	54806537	NA	TCCCCCCCCCCCCC	TCCCCCCC,TCCCCCCCCCCC	52.5	PASS	22	0,0,6,8	32	-61.5	1	2	NA	17,0.772727	NA	NA	NA	NA	NA	NA	NA	TRUE	NA	NA	NA	NA	NA	NA	0.1643642	NA	INTERGENIC(MODIFIER||||||||||1),INTERGENIC(MODIFIER||||||||||2)	NA	NA	-
6	Chr06	54806579	NA	C	T	36	PASS	18	1,6,4,5	28	39	0.5	1	NA	NA	NA	NA	NA	NA	NA	NA	0.31,1,0.013,1	FALSE	NA	NA	NA	NA	2.011173	NA	0.1093884	NA	INTERGENIC(MODIFIER||||||||||1)	NA	NA	-
6	Chr06	54806652	NA	A	G	222	PASS	21	0,0,6,13	30	-84	1	2	NA	NA	NA	NA	NA	NA	NA	NA	NA	FALSE	NA	NA	NA	NA	NA	NA	0.1733895	NA	INTERGENIC(MODIFIER||||||||||1)	NA	NA	-
6	Chr06	54806682	NA	A	C	86	PASS	14	1,6,3,4	31	81.2	0.5	1	NA	NA	NA	NA	NA	NA	NA	NA	0.56,0.21,0.38,1	FALSE	NA	NA	NA	NA	-1.30153	NA	0.02941787	NA	INTERGENIC(MODIFIER||||||||||1)	NA	NA	-
6	Chr06	54806686	NA	T	C	192	PASS	14	0,0,4,10	31	-69	1	2	NA	NA	NA	NA	NA	NA	NA	NA	NA	FALSE	NA	NA	NA	NA	NA	NA	0.133016	NA	INTERGENIC(MODIFIER||||||||||1)	NA	NA	-
6	Chr06	54806867	NA	T	C	59.1	PASS	6	0,0,4,2	26	-45	1	2	NA	NA	NA	NA	NA	NA	NA	NA	NA	FALSE	NA	NA	NA	NA	NA	NA	0.09052525	NA	INTERGENIC(MODIFIER||||||||||1)	NA	NA	-
6	Chr06	54807004	NA	C	T	73	PASS	25	8,6,2,7	33	76	0.5	1	NA	NA	NA	NA	NA	NA	NA	NA	0.2,0.42,0.18,1	FALSE	NA	NA	NA	NA	-1.858325	NA	0.1004434	NA	INTERGENIC(MODIFIER||||||||||1)	NA	NA	-
6	Chr06	54807032	NA	C	A	164	PASS	24	6,7,5,6	33	149	0.5	1	NA	NA	NA	NA	NA	NA	NA	NA	1,1,1,0.059	FALSE	NA	NA	NA	NA	0.2896827	NA	0.1118927	NA	INTERGENIC(MODIFIER||||||||||1)	NA	NA	-
6	Chr06	54807107	NA	G	A	67	PASS	21	7,3,4,6	32	70	0.5	1	NA	NA	NA	NA	NA	NA	NA	NA	0.37,0.044,0.0064,0.17	FALSE	NA	NA	NA	NA	-0.03779645	NA	0.1331557	NA	INTERGENIC(MODIFIER||||||||||1)	NA	NA	-
6	Chr06	54807110	NA	C	T	76	PASS	20	6,2,4,6	32	79	0.5	1	NA	NA	NA	NA	NA	NA	NA	NA	0.19,0.021,0.0019,0.011	FALSE	NA	NA	NA	NA	0.7552448	NA	0.1384012	NA	INTERGENIC(MODIFIER||||||||||1)	NA	NA	-
6	Chr06	54807157	NA	C	T	30	PASS	16	6,3,3,3	38	33	0.5	1	NA	NA	NA	NA	NA	NA	NA	NA	0.62,0.014,1.6e-05,1	FALSE	NA	NA	NA	NA	-0.1767767	NA	0.1051835	NA	INTERGENIC(MODIFIER||||||||||1)	NA	NA	-
6	Chr06	54807161	NA	C	T	33	PASS	15	6,2,3,3	38	36	0.5	1	NA	NA	NA	NA	NA	NA	NA	NA	0.58,0.2,1.1e-06,0.42	FALSE	NA	NA	NA	NA	0.1936492	NA	0.102205	NA	INTERGENIC(MODIFIER||||||||||1)	NA	NA	-
6	Chr06	54807165	NA	G	A	33	PASS	14	6,2,3,3	38	36	0.5	1	NA	NA	NA	NA	NA	NA	NA	NA	0.58,0.092,1.1e-06,1	FALSE	NA	NA	NA	NA	0.1936492	NA	0.09264363	NA	INTERGENIC(MODIFIER||||||||||1)	NA	NA	-
6	Chr06	54807298	NA	T	C	202	PASS	22	0,0,15,5	28	-87	1	2	NA	NA	NA	NA	NA	NA	NA	NA	NA	FALSE	NA	NA	NA	NA	NA	NA	0.163894	NA	INTERGENIC(MODIFIER||||||||||1)	NA	NA	-
6	Chr06	54807451	NA	A	G	4.13	Qual	15	9,1,3,1	43	6.2	0.4998	1	NA	NA	NA	NA	NA	NA	NA	NA	0.51,1,9.6e-08,1	FALSE	NA	NA	NA	NA	0.6363961	NA	0.06733668	NA	INTERGENIC(MODIFIER||||||||||1)	NA	NA	-
6	Chr06	54807704	NA	G	A	225	PASS	35	1,7,14,12	37	52	0.5	1	NA	NA	NA	NA	NA	NA	NA	NA	0.053,0.056,1,0.21	FALSE	NA	NA	NA	NA	0.6292984	NA	0.1941529	NA	INTERGENIC(MODIFIER||||||||||1)	NA	NA	-
6	Chr06	54808058	NA	C	T	222	PASS	26	0,0,15,9	39	-99	1	2	NA	NA	NA	NA	NA	NA	NA	NA	NA	FALSE	NA	NA	NA	NA	NA	NA	0.03277661	NA	INTERGENIC(MODIFIER||||||||||1)	NA	NA	-
6	Chr06	54808061	NA	T	C	222	PASS	26	0,0,15,9	39	-99	1	2	NA	NA	NA	NA	NA	NA	NA	NA	NA	FALSE	NA	NA	NA	NA	NA	NA	0.03234331	NA	INTERGENIC(MODIFIER||||||||||1)	NA	NA	-
6	Chr06	54808450	NA	A	C	222	PASS	17	0,0,6,11	41	-78	1	2	NA	NA	NA	NA	NA	NA	NA	NA	NA	FALSE	NA	NA	NA	NA	NA	NA	0.1569496	NA	INTERGENIC(MODIFIER||||||||||1)	NA	NA	-
6	Chr06	54808554	NA	C	T	222	PASS	22	0,0,9,13	30	-93	1	2	NA	NA	NA	NA	NA	NA	NA	NA	NA	FALSE	NA	NA	NA	NA	NA	NA	0.1168884	NA	INTERGENIC(MODIFIER||||||||||1)	NA	NA	-
6	Chr06	54808571	NA	A	C	222	PASS	23	0,0,9,14	30	-96	1	2	NA	NA	NA	NA	NA	NA	NA	NA	NA	FALSE	NA	NA	NA	NA	NA	NA	0.1539147	NA	INTERGENIC(MODIFIER||||||||||1)	NA	NA	-
6	Chr06	54808582	NA	G	A	222	PASS	23	0,0,9,14	30	-96	1	2	NA	NA	NA	NA	NA	NA	NA	NA	NA	FALSE	NA	NA	NA	NA	NA	NA	0.1095657	NA	INTERGENIC(MODIFIER||||||||||1)	NA	NA	-
6	Chr06	54808723	NA	CCTACGGAGA	C	217	PASS	19	4,0,6,9	41	46.5	0.5	1	NA	14,0.736842	NA	NA	NA	NA	NA	NA	0.087,0.0078,0.42,1	TRUE	NA	NA	NA	NA	NA	NA	0.1203042	NA	INTERGENIC(MODIFIER||||||||||1)	NA	NA	-
6	Chr06	54808855	NA	C	T	14.2	PASS	18	11,4,3,0	46	17.1	0.5	1	NA	NA	NA	NA	NA	NA	NA	NA	1,0.45,1,0.01	FALSE	NA	NA	NA	NA	1.777047	NA	0.0478949	NA	INTERGENIC(MODIFIER||||||||||1)	NA	NA	-
6	Chr06	54808944	NA	C	T	222	PASS	23	0,0,13,10	46	-96	1	2	NA	NA	NA	NA	NA	NA	NA	NA	NA	FALSE	NA	NA	NA	NA	NA	NA	0.08646527	NA	INTERGENIC(MODIFIER||||||||||1)	NA	NA	-
6	Chr06	54809104	NA	G	A	225	PASS	30	7,2,12,9	33	53	0.5	1	NA	NA	NA	NA	NA	NA	NA	NA	0.42,0.28,1,0.062	FALSE	NA	NA	NA	NA	1.040895	NA	0.1010834	NA	INTERGENIC(MODIFIER||||||||||1)	NA	NA	-
6	Chr06	54809425	NA	T	C	35	PASS	31	9,13,6,3	42	38	0.5	1	NA	NA	NA	NA	NA	NA	NA	NA	0.25,1,1.1e-08,0.33	FALSE	NA	NA	NA	NA	-0.02175971	NA	0.07623725	NA	INTERGENIC(MODIFIER||||||||||1)	NA	NA	-
6	Chr06	54809748	NA	T	C	99	PASS	35	10,10,8,7	38	102	0.5	1	NA	NA	NA	NA	NA	NA	NA	NA	1,0.17,3.7e-08,1	FALSE	NA	NA	NA	NA	-1.516667	NA	0.1658256	NA	INTERGENIC(MODIFIER||||||||||1)	NA	NA	-
6	Chr06	54809881	NA	T	G	75	PASS	30	13,5,5,7	40	78	0.5	1	NA	NA	NA	NA	NA	NA	NA	NA	0.14,1,2.7e-09,1	FALSE	NA	NA	NA	NA	0.1905002	NA	0.1266857	NA	INTERGENIC(MODIFIER||||||||||1)	NA	NA	-
6	Chr06	54809940	NA	C	T	32	PASS	25	10,7,4,4	43	35	0.5	1	NA	NA	NA	NA	NA	NA	NA	NA	1,0.086,2.4e-09,0.082	FALSE	NA	NA	NA	NA	2.883631	NA	0.1220976	NA	INTERGENIC(MODIFIER||||||||||1)	NA	NA	-
6	Chr06	54810144	NA	C	T	120	PASS	40	9,12,8,9	33	123	0.5	1	NA	NA	NA	NA	NA	NA	NA	NA	1,1,0.00024,0.4	FALSE	NA	NA	NA	NA	0.2935785	NA	0.1673106	NA	INTERGENIC(MODIFIER||||||||||1)	NA	NA	-
6	Chr06	54810182	NA	C	T	114	PASS	42	8,17,8,9	33	117	0.5	1	NA	NA	NA	NA	NA	NA	NA	NA	0.35,0.033,0.00011,1	FALSE	NA	NA	NA	NA	1.076245	NA	0.1789355	NA	INTERGENIC(MODIFIER||||||||||1)	NA	NA	-
6	Chr06	54810224	NA	G	A	3.01	Qual	31	13,11,6,1	35	4.77	0.4997	1	NA	NA	NA	NA	NA	NA	NA	NA	0.2,1,1.4e-07,1	FALSE	NA	NA	NA	NA	2.055182	NA	0.1147604	NA	INTERGENIC(MODIFIER||||||||||1)	NA	NA	-
6	Chr06	54810262	NA	A	G	222	PASS	34	0,0,18,15	37	-126	1	2	NA	NA	NA	NA	NA	NA	NA	NA	NA	FALSE	NA	NA	NA	NA	NA	NA	0.1701025	NA	INTERGENIC(MODIFIER||||||||||1)	NA	NA	-
6	Chr06	54810331	NA	C	T	222	PASS	27	1,0,19,6	37	-83	1	2	NA	NA	NA	NA	NA	NA	NA	NA	1,0.39,1,0.36	FALSE	NA	NA	NA	NA	0	NA	0.08264299	NA	INTERGENIC(MODIFIER||||||||||1)	NA	NA	-
6	Chr06	54810409	NA	C	G	221	PASS	24	2,4,10,7	31	3.02	0.5005	1	NA	NA	NA	NA	NA	NA	NA	NA	0.37,0.11,1,1	FALSE	NA	NA	NA	NA	2.135427	NA	0.1025219	NA	INTERGENIC(MODIFIER||||||||||1)	NA	NA	-
6	Chr06	54810420	NA	C	T	225	PASS	27	2,5,12,8	32	23	0.5	1	NA	NA	NA	NA	NA	NA	NA	NA	0.21,0.13,1,0.35	FALSE	NA	NA	NA	NA	1.742843	NA	0.1939951	NA	INTERGENIC(MODIFIER||||||||||1)	NA	NA	-
6	Chr06	54810441	NA	G	T	42	PASS	27	10,9,2,6	33	45	0.5	1	NA	NA	NA	NA	NA	NA	NA	NA	0.24,1,0.00042,1	FALSE	NA	NA	NA	NA	-1.354035	NA	0.1229919	NA	INTERGENIC(MODIFIER||||||||||1)	NA	NA	-
6	Chr06	54810496	NA	G	A	225	PASS	37	5,10,14,8	36	134	0.5	1	NA	NA	NA	NA	NA	NA	NA	NA	0.099,0.073,1,0.3	FALSE	NA	NA	NA	NA	0.01546721	NA	0.2036273	NA	INTERGENIC(MODIFIER||||||||||1)	NA	NA	-
6	Chr06	54810520	NA	C	T	114	PASS	40	18,8,4,10	39	117	0.5	1	NA	NA	NA	NA	NA	NA	NA	NA	0.021,1,2.5e-07,1	FALSE	NA	NA	NA	NA	1.431988	NA	0.1315671	NA	INTERGENIC(MODIFIER||||||||||1)	NA	NA	-
6	Chr06	54810563	NA	T	C	63	PASS	38	18,11,3,6	45	66	0.5	1	NA	NA	NA	NA	NA	NA	NA	NA	0.25,1,4e-11,0.48	FALSE	NA	NA	NA	NA	2.643801	NA	0.130347	NA	INTERGENIC(MODIFIER||||||||||1)	NA	NA	-
6	Chr06	54810696	NA	G	A	3.54	Qual	26	9,9,2,6	37	5.47	0.4998	1	NA	NA	NA	NA	NA	NA	NA	NA	0.39,1,2.6e-06,1	FALSE	NA	NA	NA	NA	0.3611111	NA	0.0606346	NA	INTERGENIC(MODIFIER||||||||||1)	NA	NA	-
6	Chr06	54811151	NA	A	G	153	PASS	9	0,0,5,4	29	-54	1	2	NA	NA	NA	NA	NA	NA	NA	NA	NA	FALSE	NA	NA	NA	NA	NA	NA	0.1274233	NA	INTERGENIC(MODIFIER||||||||||1)	NA	NA	-
6	Chr06	54811152	NA	G	C	149	PASS	9	0,0,5,4	29	-54	1	2	NA	NA	NA	NA	NA	NA	NA	NA	NA	FALSE	NA	NA	NA	NA	NA	NA	0.1274233	NA	INTERGENIC(MODIFIER||||||||||1)	NA	NA	-
6	Chr06	54811196	NA	A	G	215	PASS	12	0,0,6,6	35	-63	1	2	NA	NA	NA	NA	NA	NA	NA	NA	NA	FALSE	NA	NA	NA	NA	NA	NA	0.1483306	NA	INTERGENIC(MODIFIER||||||||||1)	NA	NA	-
6	Chr06	54811378	NA	G	A	52	PASS	19	5,8,2,4	40	55	0.5	1	NA	NA	NA	NA	NA	NA	NA	NA	1,0.09,0.001,1	FALSE	NA	NA	NA	NA	0.1315587	NA	0.06724595	NA	INTERGENIC(MODIFIER||||||||||1)	NA	NA	-
6	Chr06	54811419	NA	A	G	12.3	PASS	14	5,5,1,3	36	15.1	0.5	1	NA	NA	NA	NA	NA	NA	NA	NA	0.58,1,0.00056,1	FALSE	NA	NA	NA	NA	1.767767	NA	0.08284946	NA	INTERGENIC(MODIFIER||||||||||1)	NA	NA	-
6	Chr06	54811438	NA	T	C	222	PASS	14	0,0,8,6	35	-69	1	2	NA	NA	NA	NA	NA	NA	NA	NA	NA	FALSE	NA	NA	NA	NA	NA	NA	0.0951399	NA	INTERGENIC(MODIFIER||||||||||1)	NA	NA	-
6	Chr06	54811674	NA	T	G	10.4	PASS	15	5,5,3,1	43	13.2	0.5	1	NA	NA	NA	NA	NA	NA	NA	NA	0.58,1,4.3e-05,1	FALSE	NA	NA	NA	NA	-1.909188	NA	0.05094834	NA	INTERGENIC(MODIFIER||||||||||1)	NA	NA	-
6	Chr06	54811750	NA	C	T	57	PASS	23	11,5,5,2	44	60	0.5	1	NA	NA	NA	NA	NA	NA	NA	NA	1,1,6.7e-05,1	FALSE	NA	NA	NA	NA	1.302899	NA	0.03484812	NA	INTERGENIC(MODIFIER||||||||||1)	NA	NA	-
6	Chr06	54811954	NA	G	A	47	PASS	23	10,5,6,2	40	50	0.5	1	NA	NA	NA	NA	NA	NA	NA	NA	1,1,2.8e-05,1	FALSE	NA	NA	NA	NA	-2.162416	NA	0.112218	NA	INTERGENIC(MODIFIER||||||||||1)	NA	NA	-
6	Chr06	54811973	NA	G	A	216	PASS	23	6,3,9,4	39	71	0.5	1	NA	NA	NA	NA	NA	NA	NA	NA	1,0.21,1,0.19	FALSE	NA	NA	NA	NA	1.402339	NA	0.1565251	NA	INTERGENIC(MODIFIER||||||||||1)	NA	NA	-
6	Chr06	54812333	NA	C	T	41	PASS	35	9,14,4,7	41	44	0.5	1	NA	NA	NA	NA	NA	NA	NA	NA	1,1,1.8e-08,1	FALSE	NA	NA	NA	NA	0.07362518	NA	0.1325613	NA	INTERGENIC(MODIFIER||||||||||1)	NA	NA	-
6	Chr06	54812477	NA	A	G	222	PASS	19	0,0,13,4	39	-78	1	2	NA	NA	NA	NA	NA	NA	NA	NA	NA	FALSE	NA	NA	NA	NA	NA	NA	0.07080019	NA	INTERGENIC(MODIFIER||||||||||1)	NA	NA	-
6	Chr06	54812506	NA	A	G	222	PASS	16	0,0,10,4	37	-69	1	2	NA	NA	NA	NA	NA	NA	NA	NA	NA	FALSE	NA	NA	NA	NA	NA	NA	0.1168941	NA	INTERGENIC(MODIFIER||||||||||1)	NA	NA	-
6	Chr06	54812625	NA	T	C	6.98	Qual	23	9,6,5,1	40	9.53	0.4999	1	NA	NA	NA	NA	NA	NA	NA	NA	0.61,0.42,7.6e-07,1	FALSE	NA	NA	NA	NA	-0.5060243	NA	0.07293871	NA	INTERGENIC(MODIFIER||||||||||1)	NA	NA	-
6	Chr06	54812696	NA	T	C	222	PASS	32	0,0,17,15	33	-123	1	2	NA	NA	NA	NA	NA	NA	NA	NA	NA	FALSE	NA	NA	NA	NA	NA	NA	0.266424	NA	INTERGENIC(MODIFIER||||||||||1)	NA	NA	-
6	Chr06	54812747	NA	C	A	222	PASS	30	0,0,10,17	31	-108	1	2	NA	NA	NA	NA	NA	NA	NA	NA	NA	FALSE	NA	NA	NA	NA	NA	NA	0.09491978	NA	INTERGENIC(MODIFIER||||||||||1)	NA	NA	-
6	Chr06	54812780	NA	T	C	222	PASS	27	0,0,10,17	33	-108	1	2	NA	NA	NA	NA	NA	NA	NA	NA	NA	FALSE	NA	NA	NA	NA	NA	NA	0.2531879	NA	INTERGENIC(MODIFIER||||||||||1)	NA	NA	-
6	Chr06	54812860	NA	C	T	27	PASS	29	8,13,7,0	41	30	0.5	1	NA	NA	NA	NA	NA	NA	NA	NA	0.0069,1,7e-06,0.24	FALSE	NA	NA	NA	NA	-1.803898	NA	0.1106763	NA	INTERGENIC(MODIFIER||||||||||1)	NA	NA	-
6	Chr06	54812888	NA	G	A	79	PASS	33	11,10,7,4	41	82	0.5	1	NA	NA	NA	NA	NA	NA	NA	NA	0.71,0.3,3.1e-08,1	FALSE	NA	NA	NA	NA	-1.468011	NA	0.1411207	NA	INTERGENIC(MODIFIER||||||||||1)	NA	NA	-
6	Chr06	54812984	NA	C	T	189	PASS	41	12,9,10,10	39	192	0.5	1	NA	NA	NA	NA	NA	NA	NA	NA	0.76,0.36,0.00021,1	FALSE	NA	NA	NA	NA	0.8215838	NA	0.1004751	NA	INTERGENIC(MODIFIER||||||||||1)	NA	NA	-
6	Chr06	54813101	NA	A	G	222	PASS	20	0,0,11,6	43	-78	1	2	NA	NA	NA	NA	NA	NA	NA	NA	NA	FALSE	NA	NA	NA	NA	NA	NA	0.08635965	NA	INTERGENIC(MODIFIER||||||||||1)	NA	NA	-
6	Chr06	54813171	NA	A	G	42	PASS	33	12,10,8,3	41	45	0.5	1	NA	NA	NA	NA	NA	NA	NA	NA	0.46,0.16,4.7e-15,1	FALSE	NA	NA	NA	NA	-1.279347	NA	0.1388032	NA	INTERGENIC(MODIFIER||||||||||1)	NA	NA	-
6	Chr06	54813256	NA	G	A	35	PASS	34	11,12,6,5	40	38	0.5	1	NA	NA	NA	NA	NA	NA	NA	NA	1,1,5e-14,1	FALSE	NA	NA	NA	NA	0.1472504	NA	0.05708306	NA	INTERGENIC(MODIFIER||||||||||1)	NA	NA	-
6	Chr06	54813278	NA	G	A	63	PASS	32	11,10,5,6	39	66	0.5	1	NA	NA	NA	NA	NA	NA	NA	NA	1,0.089,1.2e-10,0.29	FALSE	NA	NA	NA	NA	0.1190279	NA	0.1051503	NA	INTERGENIC(MODIFIER||||||||||1)	NA	NA	-
6	Chr06	54813316	NA	T	C	30	PASS	24	9,7,2,6	38	33	0.5	1	NA	NA	NA	NA	NA	NA	NA	NA	0.21,0.078,6.6e-08,1	FALSE	NA	NA	NA	NA	-0.03061862	NA	0.1171281	NA	INTERGENIC(MODIFIER||||||||||1)	NA	NA	-
6	Chr06	54813361	NA	T	C	222	PASS	23	0,0,9,13	35	-93	1	2	NA	NA	NA	NA	NA	NA	NA	NA	NA	FALSE	NA	NA	NA	NA	NA	NA	0.07681753	NA	INTERGENIC(MODIFIER||||||||||1)	NA	NA	-
6	Chr06	54813384	NA	G	A	215	PASS	20	0,6,7,6	35	49	0.5	1	NA	NA	NA	NA	NA	NA	NA	NA	0.044,0.26,1,0.24	FALSE	NA	NA	NA	NA	-0.4823819	NA	0.1181634	NA	INTERGENIC(MODIFIER||||||||||1)	NA	NA	-
6	Chr06	54813427	NA	A	G	222	PASS	17	0,0,3,14	35	-78	1	2	NA	NA	NA	NA	NA	NA	NA	NA	NA	FALSE	NA	NA	NA	NA	NA	NA	0.05449343	NA	INTERGENIC(MODIFIER||||||||||1)	NA	NA	-
6	Chr06	54813479	NA	A	G	31	PASS	23	4,11,2,6	37	34	0.5	1	NA	NA	NA	NA	NA	NA	NA	NA	1,0.12,2.1e-05,1	FALSE	NA	NA	NA	NA	-1.646018	NA	0.1174403	NA	INTERGENIC(MODIFIER||||||||||1)	NA	NA	-
6	Chr06	54813483	NA	C	T	34	PASS	23	3,11,2,6	37	37	0.5	1	NA	NA	NA	NA	NA	NA	NA	NA	1,1,1.4e-05,1	FALSE	NA	NA	NA	NA	-1.467426	NA	0.1228178	NA	INTERGENIC(MODIFIER||||||||||1)	NA	NA	-
6	Chr06	54813505	NA	A	G	77	PASS	24	1,12,2,8	38	80	0.5	1	NA	NA	NA	NA	NA	NA	NA	NA	0.56,1,1.2e-07,1	FALSE	NA	NA	NA	NA	-1.271356	NA	0.0762808	NA	INTERGENIC(MODIFIER||||||||||1)	NA	NA	-
6	Chr06	54813652	NA	T	C	17.1	PASS	22	5,11,0,6	45	20.1	0.5	1	NA	NA	NA	NA	NA	NA	NA	NA	0.27,1,5.3e-08,1	FALSE	NA	NA	NA	NA	0.5529073	NA	0.09646954	NA	INTERGENIC(MODIFIER||||||||||1)	NA	NA	-
6	Chr06	54813665	NA	C	G	28	PASS	25	4,13,2,6	43	31	0.5	1	NA	NA	NA	NA	NA	NA	NA	NA	1,0.13,1.5e-08,0.11	FALSE	NA	NA	NA	NA	0.02912759	NA	0.02531558	NA	INTERGENIC(MODIFIER||||||||||1)	NA	NA	-
6	Chr06	54813780	NA	T	C	192	PASS	13	0,0,5,8	38	-66	1	2	NA	NA	NA	NA	NA	NA	NA	NA	NA	FALSE	NA	NA	NA	NA	NA	NA	0.1084382	NA	INTERGENIC(MODIFIER||||||||||1)	NA	NA	-
6	Chr06	54813817	NA	C	T	4.13	Qual	11	3,4,2,2	39	6.2	0.4998	1	NA	NA	NA	NA	NA	NA	NA	NA	1,1,0.00034,0.021	FALSE	NA	NA	NA	NA	0.3963777	NA	0.08327157	NA	INTERGENIC(MODIFIER||||||||||1)	NA	NA	-
6	Chr06	54813822	NA	T	C	4.13	Qual	11	3,4,2,2	39	6.2	0.4998	1	NA	NA	NA	NA	NA	NA	NA	NA	1,0.17,0.00034,0.044	FALSE	NA	NA	NA	NA	0.3963777	NA	0.07930802	NA	INTERGENIC(MODIFIER||||||||||1)	NA	NA	-
6	Chr06	54813964	NA	T	C	200	PASS	9	0,0,4,5	47	-54	1	2	NA	NA	NA	NA	NA	NA	NA	NA	NA	FALSE	NA	NA	NA	NA	NA	NA	0.1259159	NA	INTERGENIC(MODIFIER||||||||||1)	NA	NA	-
6	Chr06	54814339	NA	C	T	204	PASS	10	0,0,5,4	45	-54	1	2	NA	NA	NA	NA	NA	NA	NA	NA	NA	FALSE	NA	NA	NA	NA	NA	NA	0.06736128	NA	INTERGENIC(MODIFIER||||||||||1)	NA	NA	-
6	Chr06	54814372	NA	CCCTCCTCCTCCTC	CCCTCCTCCTCCTCCTC	214	PASS	9	0,0,4,4	44	-58.5	1	2	NA	7,0.777778	NA	NA	NA	NA	NA	NA	NA	TRUE	NA	NA	NA	NA	NA	NA	0.05719192	NA	INTERGENIC(MODIFIER||||||||||1)	NA	NA	-
6	Chr06	54814423	NA	A	G	101	PASS	8	0,0,2,4	44	-45	1	2	NA	NA	NA	NA	NA	NA	NA	NA	NA	FALSE	NA	NA	NA	NA	NA	NA	0.1047417	NA	INTERGENIC(MODIFIER||||||||||1)	NA	NA	-
6	Chr06	54814574	NA	A	C	194	PASS	12	0,0,2,10	45	-63	1	2	NA	NA	NA	NA	NA	NA	NA	NA	NA	FALSE	NA	NA	NA	NA	NA	NA	0.1552805	NA	INTERGENIC(MODIFIER||||||||||1)	NA	NA	-
6	Chr06	54814715	NA	G	C	194	PASS	15	0,0,10,5	30	-72	1	2	NA	NA	NA	NA	NA	NA	NA	NA	NA	FALSE	NA	NA	NA	NA	NA	NA	0.1528623	NA	INTERGENIC(MODIFIER||||||||||1)	NA	NA	-
6	Chr06	54814720	NA	A	G	177	PASS	14	0,0,10,4	29	-69	1	2	NA	NA	NA	NA	NA	NA	NA	NA	NA	FALSE	NA	NA	NA	NA	NA	NA	0.1276456	NA	INTERGENIC(MODIFIER||||||||||1)	NA	NA	-
6	Chr06	54814773	NA	T	C	167	PASS	15	0,0,10,4	28	-69	1	2	NA	NA	NA	NA	NA	NA	NA	NA	NA	FALSE	NA	NA	NA	NA	NA	NA	0.1303157	NA	INTERGENIC(MODIFIER||||||||||1)	NA	NA	-
6	Chr06	54814804	NA	G	A	144	PASS	13	0,0,9,4	29	-66	1	2	NA	NA	NA	NA	NA	NA	NA	NA	NA	FALSE	NA	NA	NA	NA	NA	NA	0.1529926	NA	INTERGENIC(MODIFIER||||||||||1)	NA	NA	-
6	Chr06	54814961	NA	C	A	105	PASS	7	0,0,7,0	33	-48	1	2	NA	NA	NA	NA	NA	NA	NA	NA	NA	FALSE	NA	NA	NA	NA	NA	NA	0.1096942	NA	INTERGENIC(MODIFIER||||||||||1)	NA	NA	-
6	Chr06	54814979	NA	T	C	114	PASS	9	0,0,9,0	33	-54	1	2	NA	NA	NA	NA	NA	NA	NA	NA	NA	FALSE	NA	NA	NA	NA	NA	NA	0.03998467	NA	INTERGENIC(MODIFIER||||||||||1)	NA	NA	-
6	Chr06	54814995	NA	G	T	96.1	PASS	8	0,0,7,0	32	-48	1	2	NA	NA	NA	NA	NA	NA	NA	NA	NA	FALSE	NA	NA	NA	NA	NA	NA	0.08564219	NA	INTERGENIC(MODIFIER||||||||||1)	NA	NA	-
6	Chr06	54815172	NA	C	T	222	PASS	12	0,0,4,8	45	-63	1	2	NA	NA	NA	NA	NA	NA	NA	NA	NA	FALSE	NA	NA	NA	NA	NA	NA	0.06935055	NA	INTERGENIC(MODIFIER||||||||||1)	NA	NA	-
6	Chr06	54815391	NA	G	C	222	PASS	15	0,0,7,6	39	-66	1	2	NA	NA	NA	NA	NA	NA	NA	NA	NA	FALSE	NA	NA	NA	NA	NA	NA	0.1475058	NA	INTERGENIC(MODIFIER||||||||||1)	NA	NA	-
6	Chr06	54815778	NA	A	G	138	PASS	12	0,0,12,0	34	-63	1	2	NA	NA	NA	NA	NA	NA	NA	NA	NA	FALSE	NA	NA	NA	NA	NA	NA	0.1551548	NA	INTERGENIC(MODIFIER||||||||||1)	NA	NA	-
6	Chr06	54815796	NA	A	G	98	PASS	9	0,0,8,0	31	-51	1	2	NA	NA	NA	NA	NA	NA	NA	NA	NA	FALSE	NA	NA	NA	NA	NA	NA	0.1065814	NA	INTERGENIC(MODIFIER||||||||||1)	NA	NA	-
6	Chr06	54815885	NA	C	T	222	PASS	20	0,0,7,12	45	-84	1	2	NA	NA	NA	NA	NA	NA	NA	NA	NA	FALSE	NA	NA	NA	NA	NA	NA	0.09631022	NA	INTERGENIC(MODIFIER||||||||||1)	NA	NA	-
6	Chr06	54816012	NA	A	G	222	PASS	20	0,0,6,13	41	-84	1	2	NA	NA	NA	NA	NA	NA	NA	NA	NA	FALSE	NA	NA	NA	NA	NA	NA	0.1904497	NA	INTERGENIC(MODIFIER||||||||||1)	NA	NA	-
6	Chr06	54816064	NA	G	T	212	PASS	17	0,0,4,12	31	-75	1	2	NA	NA	NA	NA	NA	NA	NA	NA	NA	FALSE	NA	NA	NA	NA	NA	NA	0.1715335	NA	INTERGENIC(MODIFIER||||||||||1)	NA	NA	-
6	Chr06	54816081	NA	G	A	156	PASS	14	0,0,3,10	29	-66	1	2	NA	NA	NA	NA	NA	NA	NA	NA	NA	FALSE	NA	NA	NA	NA	NA	NA	0.09485572	NA	INTERGENIC(MODIFIER||||||||||1)	NA	NA	-
6	Chr06	54816162	NA	A	C	160	PASS	12	0,0,5,6	31	-60	1	2	NA	NA	NA	NA	NA	NA	NA	NA	NA	FALSE	NA	NA	NA	NA	NA	NA	0.1173232	NA	INTERGENIC(MODIFIER||||||||||1)	NA	NA	-
6	Chr06	54816182	NA	G	A	177	PASS	14	0,0,6,6	32	-63	1	2	NA	NA	NA	NA	NA	NA	NA	NA	NA	FALSE	NA	NA	NA	NA	NA	NA	0.1307581	NA	INTERGENIC(MODIFIER||||||||||1)	NA	NA	-
6	Chr06	54816429	NA	T	C	222	PASS	20	0,0,14,6	46	-87	1	2	NA	NA	NA	NA	NA	NA	NA	NA	NA	FALSE	NA	NA	NA	NA	NA	NA	0.04148516	NA	INTERGENIC(MODIFIER||||||||||1)	NA	NA	-
6	Chr06	54816462	NA	ATTTTTT	ATTTTTTT	95.5	PASS	20	0,0,13,6	46	-91.5	1	2	NA	18,0.900000	NA	NA	NA	NA	NA	NA	NA	TRUE	NA	NA	NA	NA	NA	NA	0.1679026	NA	INTERGENIC(MODIFIER||||||||||1)	NA	NA	-
6	Chr06	54816592	NA	C	T	222	PASS	23	0,0,14,9	38	-93	1	2	NA	NA	NA	NA	NA	NA	NA	NA	NA	FALSE	NA	NA	NA	NA	NA	NA	0.2104649	NA	INTERGENIC(MODIFIER||||||||||1)	NA	NA	-
6	Chr06	54816716	NA	G	C	222	PASS	30	0,0,15,15	38	-117	1	2	NA	NA	NA	NA	NA	NA	NA	NA	NA	FALSE	NA	NA	NA	NA	NA	NA	0.1801004	NA	INTERGENIC(MODIFIER||||||||||1)	NA	NA	-
6	Chr06	54816958	NA	T	C	222	PASS	30	0,0,14,15	40	-114	1	2	NA	NA	NA	NA	NA	NA	NA	NA	NA	FALSE	NA	NA	NA	NA	NA	NA	0.05036793	NA	INTERGENIC(MODIFIER||||||||||1)	NA	NA	-
6	Chr06	54817151	NA	G	A	222	PASS	33	0,0,18,15	46	-126	1	2	NA	NA	NA	NA	NA	NA	NA	NA	NA	FALSE	NA	NA	NA	NA	NA	NA	0.295116	NA	INTERGENIC(MODIFIER||||||||||1)	NA	NA	-
6	Chr06	54817182	NA	ACCCCCCCC	ACCCCCCC	71.5	PASS	31	0,0,14,14	46	-119	1	2	NA	27,0.843750	NA	NA	NA	NA	NA	NA	NA	TRUE	NA	NA	NA	NA	NA	NA	0.2709842	NA	INTERGENIC(MODIFIER||||||||||1)	NA	NA	-
6	Chr06	54818135	NA	T	C	222	PASS	29	0,0,13,16	46	-114	1	2	NA	NA	NA	NA	NA	NA	NA	NA	NA	FALSE	NA	NA	NA	NA	NA	NA	0.06708474	NA	INTERGENIC(MODIFIER||||||||||1)	NA	NA	-
6	Chr06	54819016	NA	C	T	222	PASS	29	0,0,13,15	47	-111	1	2	NA	NA	NA	NA	NA	NA	NA	NA	NA	FALSE	NA	NA	NA	NA	NA	NA	0.1853417	NA	INTERGENIC(MODIFIER||||||||||1)	NA	NA	-
6	Chr06	54819256	NA	GTTTTTTTTT	GTTTTTTTTTT,GTTTTTTTTTTT	41.5	PASS	36	0,0,17,10	50	-113	1	2	NA	30,0.833333	NA	NA	NA	NA	NA	NA	NA	TRUE	NA	NA	NA	NA	NA	NA	0.2292954	NA	INTERGENIC(MODIFIER||||||||||1),INTERGENIC(MODIFIER||||||||||2)	NA	NA	-
6	Chr06	54819727	NA	T	C	222	PASS	30	0,0,13,16	47	-114	1	2	NA	NA	NA	NA	NA	NA	NA	NA	NA	FALSE	NA	NA	NA	NA	NA	NA	0.09443948	NA	INTERGENIC(MODIFIER||||||||||1)	NA	NA	-
6	Chr06	54820254	NA	A	G	222	PASS	24	0,0,18,4	41	-93	1	2	NA	NA	NA	NA	NA	NA	NA	NA	NA	FALSE	NA	NA	NA	NA	NA	NA	0.1637127	NA	INTERGENIC(MODIFIER||||||||||1)	NA	NA	-
6	Chr06	54820274	NA	T	G	222	PASS	23	0,0,19,3	41	-93	1	2	NA	NA	NA	NA	NA	NA	NA	NA	NA	FALSE	NA	NA	NA	NA	NA	NA	0.1945542	NA	INTERGENIC(MODIFIER||||||||||1)	NA	NA	-
6	Chr06	54820642	NA	A	ACT	214	PASS	36	0,0,20,16	44	-143	1	2	NA	32,0.888889	NA	NA	NA	NA	NA	NA	NA	TRUE	NA	NA	NA	NA	NA	NA	0.1291564	NA	INTERGENIC(MODIFIER||||||||||1)	NA	NA	-
6	Chr06	54820654	NA	G	A	222	PASS	36	0,0,19,16	43	-132	1	2	NA	NA	NA	NA	NA	NA	NA	NA	NA	FALSE	NA	NA	NA	NA	NA	NA	0.2623282	NA	INTERGENIC(MODIFIER||||||||||1)	NA	NA	-
6	Chr06	54820744	NA	C	A	222	PASS	39	0,0,21,18	39	-144	1	2	NA	NA	NA	NA	NA	NA	NA	NA	NA	FALSE	NA	NA	NA	NA	NA	NA	0.2412364	NA	INTERGENIC(MODIFIER||||||||||1)	NA	NA	-
6	Chr06	54820794	NA	A	G	222	PASS	36	0,0,16,20	37	-135	1	2	NA	NA	NA	NA	NA	NA	NA	NA	NA	FALSE	NA	NA	NA	NA	NA	NA	0.3086498	NA	INTERGENIC(MODIFIER||||||||||1)	NA	NA	-
6	Chr06	54820821	NA	CAAAAAAA	CAAAAAA	97.5	PASS	31	0,0,13,16	37	-122	1	2	NA	29,0.935484	NA	NA	NA	NA	NA	NA	NA	TRUE	NA	NA	NA	NA	NA	NA	0.1484065	NA	INTERGENIC(MODIFIER||||||||||1)	NA	NA	-
6	Chr06	54820884	NA	C	T	222	PASS	30	1,1,12,16	38	-49	1	2	NA	NA	NA	NA	NA	NA	NA	NA	1,1,0.027,1	FALSE	NA	NA	NA	NA	-1.122405	NA	0.2514738	NA	INTERGENIC(MODIFIER||||||||||1)	NA	NA	-
6	Chr06	54820896	NA	C	A	222	PASS	30	0,0,14,16	39	-117	1	2	NA	NA	NA	NA	NA	NA	NA	NA	NA	FALSE	NA	NA	NA	NA	NA	NA	0.2576552	NA	INTERGENIC(MODIFIER||||||||||1)	NA	NA	-
6	Chr06	54821167	NA	T	A	222	PASS	33	0,0,13,18	33	-120	1	2	NA	NA	NA	NA	NA	NA	NA	NA	NA	FALSE	NA	NA	NA	NA	NA	NA	0.04052925	NA	INTERGENIC(MODIFIER||||||||||1)	NA	NA	-
6	Chr06	54821168	NA	T	C	222	PASS	31	0,0,13,18	33	-120	1	2	NA	NA	NA	NA	NA	NA	NA	NA	NA	FALSE	NA	NA	NA	NA	NA	NA	0.04464394	NA	INTERGENIC(MODIFIER||||||||||1)	NA	NA	-
6	Chr06	54821184	NA	G	A	222	PASS	29	0,0,14,14	33	-111	1	2	NA	NA	NA	NA	NA	NA	NA	NA	NA	FALSE	NA	NA	NA	NA	NA	NA	0.2724506	NA	INTERGENIC(MODIFIER||||||||||1)	NA	NA	-
6	Chr06	54822116	NA	TAAAAAAAA	TAAAAAAAAA	68.5	PASS	25	0,0,10,11	48	-97.5	1	2	NA	23,0.920000	NA	NA	NA	NA	NA	NA	NA	TRUE	NA	NA	NA	NA	NA	NA	0.2007378	NA	INTERGENIC(MODIFIER||||||||||1)	NA	NA	-
6	Chr06	54822223	NA	G	A	222	PASS	21	0,0,12,8	46	-87	1	2	NA	NA	NA	NA	NA	NA	NA	NA	NA	FALSE	NA	NA	NA	NA	NA	NA	0.1979683	NA	INTERGENIC(MODIFIER||||||||||1)	NA	NA	-
6	Chr06	54822571	NA	GAAAAAAAAA	GAAAAAAAA	49.5	PASS	19	0,0,11,8	47	-91.5	1	2	NA	19,1.000000	NA	NA	NA	NA	NA	NA	NA	TRUE	NA	NA	NA	NA	NA	NA	0.1910245	NA	INTERGENIC(MODIFIER||||||||||1)	NA	NA	-
6	Chr06	54822628	NA	A	G	222	PASS	30	0,0,23,6	44	-114	1	2	NA	NA	NA	NA	NA	NA	NA	NA	NA	FALSE	NA	NA	NA	NA	NA	NA	0.2048453	NA	INTERGENIC(MODIFIER||||||||||1)	NA	NA	-
6	Chr06	54822711	NA	A	G	222	PASS	24	0,0,14,9	43	-96	1	2	NA	NA	NA	NA	NA	NA	NA	NA	NA	FALSE	NA	NA	NA	NA	NA	NA	0.0993541	NA	INTERGENIC(MODIFIER||||||||||1)	NA	NA	-
6	Chr06	54823238	NA	ATT	ATTTTT	214	PASS	18	0,0,3,12	49	-79.5	1	2	NA	15,0.833333	NA	NA	NA	NA	NA	NA	NA	TRUE	NA	NA	NA	NA	NA	NA	0.1467701	NA	INTERGENIC(MODIFIER||||||||||1)	NA	NA	-
6	Chr06	54823315	NA	G	A	222	PASS	30	0,0,14,15	46	-111	1	2	NA	NA	NA	NA	NA	NA	NA	NA	NA	FALSE	NA	NA	NA	NA	NA	NA	0.02858021	NA	INTERGENIC(MODIFIER||||||||||1)	NA	NA	-
6	Chr06	54823892	NA	A	C	222	PASS	41	0,0,23,18	47	-150	1	2	NA	NA	NA	NA	NA	NA	NA	NA	NA	FALSE	NA	NA	NA	NA	NA	NA	0.3219704	NA	INTRON(MODIFIER||||381|Sobic.006G195200|protein_coding|CODING|Sobic.006G195200.1.v3.1|1|1),INTRON(MODIFIER||||381|Sobic.006G195200|protein_coding|CODING|Sobic.006G195200.2.v3.1|1|1)	NA	NA	-
6	Chr06	54824281	NA	TAAAAAAAAA	TAAAAAAAAAAA	173	PASS	31	0,0,15,12	50	-116	1	2	NA	30,0.967742	NA	NA	NA	NA	NA	NA	NA	TRUE	NA	NA	NA	NA	NA	NA	0.2347723	NA	INTRON(MODIFIER||||381|Sobic.006G195200|protein_coding|CODING|Sobic.006G195200.1.v3.1|1|1),INTRON(MODIFIER||||381|Sobic.006G195200|protein_coding|CODING|Sobic.006G195200.2.v3.1|1|1)	NA	NA	-
6	Chr06	54825051	NA	T	C	222	PASS	20	0,0,9,11	43	-87	1	2	NA	NA	NA	NA	NA	NA	NA	NA	NA	FALSE	NA	NA	NA	NA	NA	NA	0.07887084	NA	NON_SYNONYMOUS_CODING(MODERATE|MISSENSE|gTc/gCc|V90A|381|Sobic.006G195200|protein_coding|CODING|Sobic.006G195200.2.v3.1|2|1),NON_SYNONYMOUS_CODING(MODERATE|MISSENSE|gTc/gCc|V90A|381|Sobic.006G195200|protein_coding|CODING|Sobic.006G195200.1.v3.1|2|1)	NA	NA	-
6	Chr06	54825118	NA	T	G	222	PASS	17	0,0,8,9	42	-78	1	2	NA	NA	NA	NA	NA	NA	NA	NA	NA	FALSE	NA	NA	NA	NA	NA	NA	0.1284768	NA	NON_SYNONYMOUS_CODING(MODERATE|MISSENSE|ttT/ttG|F112L|381|Sobic.006G195200|protein_coding|CODING|Sobic.006G195200.2.v3.1|2|1),NON_SYNONYMOUS_CODING(MODERATE|MISSENSE|ttT/ttG|F112L|381|Sobic.006G195200|protein_coding|CODING|Sobic.006G195200.1.v3.1|2|1)	NA	NA	-
6	Chr06	54825270	NA	A	G	222	PASS	18	0,0,5,12	44	-78	1	2	NA	NA	NA	NA	NA	NA	NA	NA	NA	FALSE	NA	NA	NA	NA	NA	NA	0.156113	NA	NON_SYNONYMOUS_CODING(MODERATE|MISSENSE|cAg/cGg|Q163R|381|Sobic.006G195200|protein_coding|CODING|Sobic.006G195200.2.v3.1|2|1),NON_SYNONYMOUS_CODING(MODERATE|MISSENSE|cAg/cGg|Q163R|381|Sobic.006G195200|protein_coding|CODING|Sobic.006G195200.1.v3.1|2|1)	NA	NA	-
6	Chr06	54825316	NA	C	G	222	PASS	13	0,0,6,6	43	-63	1	2	NA	NA	NA	NA	NA	NA	NA	NA	NA	FALSE	NA	NA	NA	NA	NA	NA	0.1409932	NA	SYNONYMOUS_CODING(LOW|SILENT|tcC/tcG|S178|381|Sobic.006G195200|protein_coding|CODING|Sobic.006G195200.2.v3.1|2|1),SYNONYMOUS_CODING(LOW|SILENT|tcC/tcG|S178|381|Sobic.006G195200|protein_coding|CODING|Sobic.006G195200.1.v3.1|2|1)	NA	NA	-
6	Chr06	54826080	NA	GAAAAAAAAAA	GAAAAAAAAA	40.5	PASS	27	0,0,15,10	50	-110	1	2	NA	25,0.925926	NA	NA	NA	NA	NA	NA	NA	TRUE	NA	NA	NA	NA	NA	NA	0.2550107	NA	UTR_3_PRIME(MODIFIER||162||381|Sobic.006G195200|protein_coding|CODING|Sobic.006G195200.1.v3.1|2|1),INTRON(MODIFIER||||381|Sobic.006G195200|protein_coding|CODING|Sobic.006G195200.2.v3.1|2|1)	NA	NA	-
6	Chr06	54826355	NA	ATTTTTTTT	ATTTTTTT	63.5	PASS	22	0,0,9,9	50	-88.5	1	2	NA	16,0.727273	NA	NA	NA	NA	NA	NA	NA	TRUE	NA	NA	NA	NA	NA	NA	0.1797401	NA	UTR_3_PRIME(MODIFIER||435||381|Sobic.006G195200|protein_coding|CODING|Sobic.006G195200.1.v3.1|2|1),INTRON(MODIFIER||||381|Sobic.006G195200|protein_coding|CODING|Sobic.006G195200.2.v3.1|2|1)	NA	NA	-
6	Chr06	54826652	NA	GTTTTTTTTTTT	GTTTTTTTTT	127	PASS	24	0,0,7,15	49	-101	1	2	NA	22,0.916667	NA	NA	NA	NA	NA	NA	NA	TRUE	NA	NA	NA	NA	NA	NA	0.2047874	NA	UTR_3_PRIME(MODIFIER||734||381|Sobic.006G195200|protein_coding|CODING|Sobic.006G195200.1.v3.1|2|1),INTRON(MODIFIER||||381|Sobic.006G195200|protein_coding|CODING|Sobic.006G195200.2.v3.1|2|1)	NA	NA	-
6	Chr06	54826921	NA	A	G	222	PASS	29	0,0,16,13	47	-114	1	2	NA	NA	NA	NA	NA	NA	NA	NA	NA	FALSE	NA	NA	NA	NA	NA	NA	0.1615611	NA	UTR_3_PRIME(MODIFIER||993||381|Sobic.006G195200|protein_coding|CODING|Sobic.006G195200.1.v3.1|2|1),INTRON(MODIFIER||||381|Sobic.006G195200|protein_coding|CODING|Sobic.006G195200.2.v3.1|2|1)	NA	NA	-
6	Chr06	54827086	NA	G	A	222	PASS	23	0,0,18,3	42	-90	1	2	NA	NA	NA	NA	NA	NA	NA	NA	NA	FALSE	NA	NA	NA	NA	NA	NA	0.04951257	NA	UTR_3_PRIME(MODIFIER||1158||381|Sobic.006G195200|protein_coding|CODING|Sobic.006G195200.1.v3.1|2|1),INTRON(MODIFIER||||381|Sobic.006G195200|protein_coding|CODING|Sobic.006G195200.2.v3.1|2|1)	NA	NA	-
6	Chr06	54827401	NA	T	C	222	PASS	31	0,0,14,14	38	-111	1	2	NA	NA	NA	NA	NA	NA	NA	NA	NA	FALSE	NA	NA	NA	NA	NA	NA	0.255203	NA	UTR_3_PRIME(MODIFIER||1473||381|Sobic.006G195200|protein_coding|CODING|Sobic.006G195200.1.v3.1|2|1),INTRON(MODIFIER||||381|Sobic.006G195200|protein_coding|CODING|Sobic.006G195200.2.v3.1|2|1)	NA	NA	-
6	Chr06	54827495	NA	T	C	222	PASS	32	0,0,14,18	28	-123	1	2	NA	NA	NA	NA	NA	NA	NA	NA	NA	FALSE	NA	NA	NA	NA	NA	NA	0.1067878	NA	UTR_3_PRIME(MODIFIER||1567||381|Sobic.006G195200|protein_coding|CODING|Sobic.006G195200.1.v3.1|2|1),INTRON(MODIFIER||||381|Sobic.006G195200|protein_coding|CODING|Sobic.006G195200.2.v3.1|2|1)	NA	NA	-
6	Chr06	54827499	NA	T	A	222	PASS	32	0,0,14,18	28	-123	1	2	NA	NA	NA	NA	NA	NA	NA	NA	NA	FALSE	NA	NA	NA	NA	NA	NA	0.1089652	NA	UTR_3_PRIME(MODIFIER||1571||381|Sobic.006G195200|protein_coding|CODING|Sobic.006G195200.1.v3.1|2|1),INTRON(MODIFIER||||381|Sobic.006G195200|protein_coding|CODING|Sobic.006G195200.2.v3.1|2|1)	NA	NA	-
6	Chr06	54827500	NA	A	T	222	PASS	32	0,0,14,18	28	-123	1	2	NA	NA	NA	NA	NA	NA	NA	NA	NA	FALSE	NA	NA	NA	NA	NA	NA	0.1142787	NA	UTR_3_PRIME(MODIFIER||1572||381|Sobic.006G195200|protein_coding|CODING|Sobic.006G195200.1.v3.1|2|1),INTRON(MODIFIER||||381|Sobic.006G195200|protein_coding|CODING|Sobic.006G195200.2.v3.1|2|1)	NA	NA	-
6	Chr06	54827569	NA	GAAAAAAAAA	GAAAAAAAAAA	58.5	PASS	23	0,0,5,15	41	-94.5	1	2	NA	21,0.913043	NA	NA	NA	NA	NA	NA	NA	TRUE	NA	NA	NA	NA	NA	NA	0.1983753	NA	UTR_3_PRIME(MODIFIER||1651||381|Sobic.006G195200|protein_coding|CODING|Sobic.006G195200.1.v3.1|2|1),INTRON(MODIFIER||||381|Sobic.006G195200|protein_coding|CODING|Sobic.006G195200.2.v3.1|2|1)	NA	NA	-
6	Chr06	54827824	NA	TTA	TTATA	214	PASS	26	0,0,10,15	50	-110	1	2	NA	24,0.923077	NA	NA	NA	NA	NA	NA	NA	TRUE	NA	NA	NA	NA	NA	NA	0.2441802	NA	UTR_3_PRIME(MODIFIER||1899||381|Sobic.006G195200|protein_coding|CODING|Sobic.006G195200.1.v3.1|2|1),UTR_3_PRIME(MODIFIER||1899||381|Sobic.006G195200|protein_coding|CODING|Sobic.006G195200.2.v3.1|3|1)	NA	NA	-
6	Chr06	54828266	NA	A	C	222	PASS	21	0,0,13,6	40	-84	1	2	NA	NA	NA	NA	NA	NA	NA	NA	NA	FALSE	NA	NA	NA	NA	NA	NA	0.1692034	NA	UTR_3_PRIME(MODIFIER||2338||381|Sobic.006G195200|protein_coding|CODING|Sobic.006G195200.1.v3.1|2|1)	NA	NA	-
6	Chr06	54828298	NA	T	C	222	PASS	24	0,0,15,9	39	-99	1	2	NA	NA	NA	NA	NA	NA	NA	NA	NA	FALSE	NA	NA	NA	NA	NA	NA	0.1528236	NA	UTR_3_PRIME(MODIFIER||2370||381|Sobic.006G195200|protein_coding|CODING|Sobic.006G195200.1.v3.1|2|1)	NA	NA	-
6	Chr06	54828390	NA	C	G	214	PASS	13	0,0,9,3	38	-63	1	2	NA	NA	NA	NA	NA	NA	NA	NA	NA	FALSE	NA	NA	NA	NA	NA	NA	0.09097946	NA	UTR_3_PRIME(MODIFIER||2462||381|Sobic.006G195200|protein_coding|CODING|Sobic.006G195200.1.v3.1|2|1)	NA	NA	-
6	Chr06	54828492	NA	C	A	42	PASS	3	0,0,1,2	29	-36	1	2	NA	NA	NA	NA	NA	NA	NA	NA	NA	FALSE	NA	NA	NA	NA	NA	NA	0.04644186	NA	UTR_3_PRIME(MODIFIER||2564||381|Sobic.006G195200|protein_coding|CODING|Sobic.006G195200.1.v3.1|2|1)	NA	NA	-
6	Chr06	54828534	NA	A	G	75	PASS	9	0,0,3,5	19	-51	1	2	NA	NA	NA	NA	NA	NA	NA	NA	NA	FALSE	NA	NA	NA	NA	NA	NA	0.06696924	NA	UTR_3_PRIME(MODIFIER||2606||381|Sobic.006G195200|protein_coding|CODING|Sobic.006G195200.1.v3.1|2|1)	NA	NA	-
6	Chr06	54828580	NA	T	C	169	PASS	17	0,0,8,9	24	-78	1	2	NA	NA	NA	NA	NA	NA	NA	NA	NA	FALSE	NA	NA	NA	NA	NA	NA	0.1502998	NA	UTR_3_PRIME(MODIFIER||2652||381|Sobic.006G195200|protein_coding|CODING|Sobic.006G195200.1.v3.1|2|1)	NA	NA	-
6	Chr06	54828586	NA	A	G	178	PASS	18	0,0,8,9	24	-78	1	2	NA	NA	NA	NA	NA	NA	NA	NA	NA	FALSE	NA	NA	NA	NA	NA	NA	0.1751682	NA	UTR_3_PRIME(MODIFIER||2658||381|Sobic.006G195200|protein_coding|CODING|Sobic.006G195200.1.v3.1|2|1)	NA	NA	-
6	Chr06	54828624	NA	G	A	222	PASS	25	0,0,11,12	29	-96	1	2	NA	NA	NA	NA	NA	NA	NA	NA	NA	FALSE	NA	NA	NA	NA	NA	NA	0.1927585	NA	UTR_3_PRIME(MODIFIER||2696||381|Sobic.006G195200|protein_coding|CODING|Sobic.006G195200.1.v3.1|2|1)	NA	NA	-
6	Chr06	54828714	NA	C	A	222	SnpGap	32	0,0,12,20	38	-123	1	2	NA	NA	NA	NA	NA	NA	NA	NA	NA	FALSE	NA	NA	NA	NA	NA	NA	0.2920964	NA	UTR_3_PRIME(MODIFIER||2786||381|Sobic.006G195200|protein_coding|CODING|Sobic.006G195200.1.v3.1|2|1)	NA	NA	-
6	Chr06	54828723	NA	TAAAAAA	TAAAAA	135	PASS	30	0,0,11,19	39	-125	1	2	NA	30,1.000000	NA	NA	NA	NA	NA	NA	NA	TRUE	NA	NA	NA	NA	NA	NA	0.1757909	NA	UTR_3_PRIME(MODIFIER||2801||381|Sobic.006G195200|protein_coding|CODING|Sobic.006G195200.1.v3.1|2|1)	NA	NA	-
6	Chr06	54828777	NA	A	G	222	PASS	31	0,0,13,18	41	-120	1	2	NA	NA	NA	NA	NA	NA	NA	NA	NA	FALSE	NA	NA	NA	NA	NA	NA	0.1292477	NA	UTR_3_PRIME(MODIFIER||2849||381|Sobic.006G195200|protein_coding|CODING|Sobic.006G195200.1.v3.1|2|1)	NA	NA	-
6	Chr06	54828846	NA	AACGAGACGA	AACGA	214	PASS	19	0,0,10,7	48	-85.5	1	2	NA	17,0.894737	NA	NA	NA	NA	NA	NA	NA	TRUE	NA	NA	NA	NA	NA	NA	0.04554626	NA	UTR_3_PRIME(MODIFIER||2923||381|Sobic.006G195200|protein_coding|CODING|Sobic.006G195200.1.v3.1|2|1)	NA	NA	-
6	Chr06	54828998	NA	GTGCATGCA	GTGCA	214	PASS	27	0,0,15,9	37	-107	1	2	NA	23,0.851852	NA	NA	NA	NA	NA	NA	NA	TRUE	NA	NA	NA	NA	NA	NA	0.1511483	NA	UTR_3_PRIME(MODIFIER||3075||381|Sobic.006G195200|protein_coding|CODING|Sobic.006G195200.1.v3.1|2|1)	NA	NA	-
6	Chr06	54829025	NA	C	T	222	PASS	24	0,0,13,9	32	-93	1	2	NA	NA	NA	NA	NA	NA	NA	NA	NA	FALSE	NA	NA	NA	NA	NA	NA	0.1391744	NA	UTR_3_PRIME(MODIFIER||3097||381|Sobic.006G195200|protein_coding|CODING|Sobic.006G195200.1.v3.1|2|1)	NA	NA	-
6	Chr06	54829067	NA	G	A	215	PASS	19	0,0,11,8	29	-84	1	2	NA	NA	NA	NA	NA	NA	NA	NA	NA	FALSE	NA	NA	NA	NA	NA	NA	0.08706971	NA	UTR_3_PRIME(MODIFIER||3139||381|Sobic.006G195200|protein_coding|CODING|Sobic.006G195200.1.v3.1|2|1)	NA	NA	-
6	Chr06	54829079	NA	T	G	150	PASS	15	0,0,10,4	23	-69	1	2	NA	NA	NA	NA	NA	NA	NA	NA	NA	FALSE	NA	NA	NA	NA	NA	NA	0.04661044	NA	UTR_3_PRIME(MODIFIER||3151||381|Sobic.006G195200|protein_coding|CODING|Sobic.006G195200.1.v3.1|2|1)	NA	NA	-
6	Chr06	54829103	NA	G	A	24.1	PASS	7	0,0,6,1	13	-48	1	2	NA	NA	NA	NA	NA	NA	NA	NA	NA	FALSE	NA	NA	NA	NA	NA	NA	0.0901956	NA	UTR_3_PRIME(MODIFIER||3175||381|Sobic.006G195200|protein_coding|CODING|Sobic.006G195200.1.v3.1|2|1)	NA	NA	-
6	Chr06	54829428	NA	C	G	141	PASS	7	0,0,5,2	44	-48	1	2	NA	NA	NA	NA	NA	NA	NA	NA	NA	FALSE	NA	NA	NA	NA	NA	NA	0.07525031	NA	UTR_3_PRIME(MODIFIER||3500||381|Sobic.006G195200|protein_coding|CODING|Sobic.006G195200.1.v3.1|2|1)	NA	NA	-
6	Chr06	54829533	NA	CCAAT	CCAATTATACAAT	214	PASS	21	0,0,7,12	47	-91.5	1	2	NA	16,0.761905	NA	NA	NA	NA	NA	NA	NA	TRUE	NA	NA	NA	NA	NA	NA	0.1553732	NA	UTR_3_PRIME(MODIFIER||3610||381|Sobic.006G195200|protein_coding|CODING|Sobic.006G195200.1.v3.1|2|1)	NA	NA	-
6	Chr06	54829657	NA	CAA	CAAA	175	PASS	21	0,0,8,10	47	-88.5	1	2	NA	19,0.904762	NA	NA	NA	NA	NA	NA	NA	TRUE	NA	NA	NA	NA	NA	NA	0.1664687	NA	UTR_3_PRIME(MODIFIER||3732||381|Sobic.006G195200|protein_coding|CODING|Sobic.006G195200.1.v3.1|2|1)	NA	NA	-
6	Chr06	54829689	NA	G	A	222	PASS	16	0,0,7,8	46	-72	1	2	NA	NA	NA	NA	NA	NA	NA	NA	NA	FALSE	NA	NA	NA	NA	NA	NA	0.1620435	NA	UTR_3_PRIME(MODIFIER||3761||381|Sobic.006G195200|protein_coding|CODING|Sobic.006G195200.1.v3.1|2|1)	NA	NA	-
6	Chr06	54829712	NA	TAG	TAGCAG	124	PASS	11	0,0,4,3	46	-55.5	1	2	NA	10,0.909091	NA	NA	NA	NA	NA	NA	NA	TRUE	NA	NA	NA	NA	NA	NA	0.02097732	NA	UTR_3_PRIME(MODIFIER||3787||381|Sobic.006G195200|protein_coding|CODING|Sobic.006G195200.1.v3.1|2|1)	NA	NA	-
6	Chr06	54829744	NA	CAAA	CAAAAA	214	PASS	16	0,0,5,3	48	-58.5	1	2	NA	16,1.000000	NA	NA	NA	NA	NA	NA	NA	TRUE	NA	NA	NA	NA	NA	NA	0.0236645	NA	UTR_3_PRIME(MODIFIER||3820||381|Sobic.006G195200|protein_coding|CODING|Sobic.006G195200.1.v3.1|2|1)	NA	NA	-
6	Chr06	54829980	NA	T	C	222	PASS	21	0,0,12,9	47	-90	1	2	NA	NA	NA	NA	NA	NA	NA	NA	NA	FALSE	NA	NA	NA	NA	NA	NA	0.2012081	NA	UTR_3_PRIME(MODIFIER||4052||381|Sobic.006G195200|protein_coding|CODING|Sobic.006G195200.1.v3.1|2|1)	NA	NA	-
6	Chr06	54830920	NA	G	A	222	PASS	20	0,0,7,13	44	-87	1	2	NA	NA	NA	NA	NA	NA	NA	NA	NA	FALSE	NA	NA	NA	NA	NA	NA	0.1964673	NA	UTR_3_PRIME(MODIFIER||4992||381|Sobic.006G195200|protein_coding|CODING|Sobic.006G195200.1.v3.1|2|1)	NA	NA	-
6	Chr06	54830997	NA	C	T	222	PASS	30	0,0,13,16	45	-114	1	2	NA	NA	NA	NA	NA	NA	NA	NA	NA	FALSE	NA	NA	NA	NA	NA	NA	0.217509	NA	UTR_3_PRIME(MODIFIER||5069||381|Sobic.006G195200|protein_coding|CODING|Sobic.006G195200.1.v3.1|2|1)	NA	NA	-
6	Chr06	54831732	NA	TAAAAAAAAAA	TAAAAAAAA	79.5	PASS	20	0,0,1,13	50	-76.5	1	2	NA	15,0.750000	NA	NA	NA	NA	NA	NA	NA	TRUE	NA	NA	NA	NA	NA	NA	0.1605158	NA	UTR_3_PRIME(MODIFIER||136||296|Sobic.006G195400|protein_coding|CODING|Sobic.006G195400.1.v3.1|1|1)	NA	NA	-
6	Chr06	54831948	NA	G	A	222	PASS	18	0,0,9,6	46	-72	1	2	NA	NA	NA	NA	NA	NA	NA	NA	NA	FALSE	NA	NA	NA	NA	NA	NA	0.1307017	NA	NON_SYNONYMOUS_CODING(MODERATE|MISSENSE|cCg/cTg|P274L|296|Sobic.006G195400|protein_coding|CODING|Sobic.006G195400.1.v3.1|1|1)	NA	NA	-
6	Chr06	54832115	NA	T	C	222	PASS	11	0,0,4,6	44	-57	1	2	NA	NA	NA	NA	NA	NA	NA	NA	NA	FALSE	NA	NA	NA	NA	NA	NA	0.1389132	NA	SYNONYMOUS_CODING(LOW|SILENT|ccA/ccG|P218|296|Sobic.006G195400|protein_coding|CODING|Sobic.006G195400.1.v3.1|1|1)	NA	NA	-
6	Chr06	54832160	NA	C	A	148	PASS	11	0,0,6,5	27	-60	1	2	NA	NA	NA	NA	NA	NA	NA	NA	NA	FALSE	NA	NA	NA	NA	NA	NA	0.07056861	NA	NON_SYNONYMOUS_CODING(MODERATE|MISSENSE|gaG/gaT|E203D|296|Sobic.006G195400|protein_coding|CODING|Sobic.006G195400.1.v3.1|1|1)	NA	NA	-
6	Chr06	54832244	NA	T	C	196	PASS	16	0,0,10,6	28	-75	1	2	NA	NA	NA	NA	NA	NA	NA	NA	NA	FALSE	NA	NA	NA	NA	NA	NA	0.1617926	NA	SYNONYMOUS_CODING(LOW|SILENT|tcA/tcG|S175|296|Sobic.006G195400|protein_coding|CODING|Sobic.006G195400.1.v3.1|1|1)	NA	NA	-
6	Chr06	54832256	NA	T	C	178	PASS	18	0,0,10,7	26	-78	1	2	NA	NA	NA	NA	NA	NA	NA	NA	NA	FALSE	NA	NA	NA	NA	NA	NA	0.17568	NA	SYNONYMOUS_CODING(LOW|SILENT|ccA/ccG|P171|296|Sobic.006G195400|protein_coding|CODING|Sobic.006G195400.1.v3.1|1|1)	NA	NA	-
6	Chr06	54832282	NA	C	T	155	PASS	18	0,0,10,7	26	-78	1	2	NA	NA	NA	NA	NA	NA	NA	NA	NA	FALSE	NA	NA	NA	NA	NA	NA	0.1582881	NA	NON_SYNONYMOUS_CODING(MODERATE|MISSENSE|Gcg/Acg|A163T|296|Sobic.006G195400|protein_coding|CODING|Sobic.006G195400.1.v3.1|1|1)	NA	NA	-
6	Chr06	54832371	NA	T	C	126	PASS	17	0,0,11,6	19	-78	1	2	NA	NA	NA	NA	NA	NA	NA	NA	NA	FALSE	NA	NA	NA	NA	NA	NA	0.08906528	NA	NON_SYNONYMOUS_CODING(MODERATE|MISSENSE|cAa/cGa|Q133R|296|Sobic.006G195400|protein_coding|CODING|Sobic.006G195400.1.v3.1|1|1)	NA	NA	-
6	Chr06	54832390	NA	T	C	149	PASS	17	0,0,10,7	21	-78	1	2	NA	NA	NA	NA	NA	NA	NA	NA	NA	FALSE	NA	NA	NA	NA	NA	NA	0.1001132	NA	NON_SYNONYMOUS_CODING(MODERATE|MISSENSE|Aca/Gca|T127A|296|Sobic.006G195400|protein_coding|CODING|Sobic.006G195400.1.v3.1|1|1)	NA	NA	-
6	Chr06	54832403	NA	C	A	111	PASS	16	0,0,8,6	20	-69	1	2	NA	NA	NA	NA	NA	NA	NA	NA	NA	FALSE	NA	NA	NA	NA	NA	NA	0.108821	NA	SYNONYMOUS_CODING(LOW|SILENT|acG/acT|T122|296|Sobic.006G195400|protein_coding|CODING|Sobic.006G195400.1.v3.1|1|1)	NA	NA	-
6	Chr06	54832405	NA	T	C	128	PASS	15	0,0,8,6	20	-69	1	2	NA	NA	NA	NA	NA	NA	NA	NA	NA	FALSE	NA	NA	NA	NA	NA	NA	0.1036607	NA	NON_SYNONYMOUS_CODING(MODERATE|MISSENSE|Acg/Gcg|T122A|296|Sobic.006G195400|protein_coding|CODING|Sobic.006G195400.1.v3.1|1|1)	NA	NA	-
6	Chr06	54832673	NA	G	C	160	PASS	12	0,0,5,5	33	-57	1	2	NA	NA	NA	NA	NA	NA	NA	NA	NA	FALSE	NA	NA	NA	NA	NA	NA	0.1105262	NA	SYNONYMOUS_CODING(LOW|SILENT|gcC/gcG|A32|296|Sobic.006G195400|protein_coding|CODING|Sobic.006G195400.1.v3.1|1|1)	NA	NA	-
6	Chr06	54832691	NA	A	G	201	PASS	15	0,0,8,7	34	-72	1	2	NA	NA	NA	NA	NA	NA	NA	NA	NA	FALSE	NA	NA	NA	NA	NA	NA	0.04697217	NA	SYNONYMOUS_CODING(LOW|SILENT|ctT/ctC|L26|296|Sobic.006G195400|protein_coding|CODING|Sobic.006G195400.1.v3.1|1|1)	NA	NA	-
6	Chr06	54832703	NA	G	A	165	PASS	14	0,0,6,6	30	-63	1	2	NA	NA	NA	NA	NA	NA	NA	NA	NA	FALSE	NA	NA	NA	NA	NA	NA	0.1399651	NA	SYNONYMOUS_CODING(LOW|SILENT|cgC/cgT|R22|296|Sobic.006G195400|protein_coding|CODING|Sobic.006G195400.1.v3.1|1|1)	NA	NA	-
6	Chr06	54832727	NA	G	C	198	PASS	16	0,0,6,9	34	-72	1	2	NA	NA	NA	NA	NA	NA	NA	NA	NA	FALSE	NA	NA	NA	NA	NA	NA	0.1718054	NA	SYNONYMOUS_CODING(LOW|SILENT|gtC/gtG|V14|296|Sobic.006G195400|protein_coding|CODING|Sobic.006G195400.1.v3.1|1|1)	NA	NA	-
6	Chr06	54832916	NA	CTCACG	C	215	PASS	30	0,0,5,2	49	-55.5	1	2	NA	25,0.833333	NA	NA	NA	NA	NA	NA	NA	TRUE	NA	NA	NA	NA	NA	NA	0.03612983	NA	UTR_5_PRIME(MODIFIER||149||296|Sobic.006G195400|protein_coding|CODING|Sobic.006G195400.1.v3.1|1|1)	NA	NA	-
6	Chr06	54832992	NA	TTCT	TTCTCT	163	PASS	23	0,0,3,2	47	-49.5	1	2	NA	19,0.826087	NA	NA	NA	NA	NA	NA	NA	TRUE	NA	NA	NA	NA	NA	NA	0.02922156	NA	UTR_5_PRIME(MODIFIER||228||296|Sobic.006G195400|protein_coding|CODING|Sobic.006G195400.1.v3.1|1|1)	NA	NA	-
6	Chr06	54833117	NA	G	T	192	PASS	13	0,0,7,5	37	-63	1	2	NA	NA	NA	NA	NA	NA	NA	NA	NA	FALSE	NA	NA	NA	NA	NA	NA	0.07812081	NA	INTERGENIC(MODIFIER||||||||||1)	NA	NA	-
6	Chr06	54833137	NA	G	T	126	PASS	9	0,0,5,4	32	-54	1	2	NA	NA	NA	NA	NA	NA	NA	NA	NA	FALSE	NA	NA	NA	NA	NA	NA	0.1212521	NA	INTERGENIC(MODIFIER||||||||||1)	NA	NA	-
6	Chr06	54833152	NA	C	T	84.1	PASS	7	0,0,3,4	30	-48	1	2	NA	NA	NA	NA	NA	NA	NA	NA	NA	FALSE	NA	NA	NA	NA	NA	NA	0.04435344	NA	INTERGENIC(MODIFIER||||||||||1)	NA	NA	-
6	Chr06	54833171	NA	G	A	83.1	PASS	6	0,0,3,3	30	-45	1	2	NA	NA	NA	NA	NA	NA	NA	NA	NA	FALSE	NA	NA	NA	NA	NA	NA	0.03338131	NA	INTERGENIC(MODIFIER||||||||||1)	NA	NA	-
6	Chr06	54833179	NA	T	C	24	PASS	4	0,0,1,2	30	-36	1	2	NA	NA	NA	NA	NA	NA	NA	NA	NA	FALSE	NA	NA	NA	NA	NA	NA	0.04034274	NA	INTERGENIC(MODIFIER||||||||||1)	NA	NA	-
6	Chr06	54833393	NA	T	G	3.98	Qual	2	0,0,1,1	23	-33	1	2	NA	NA	NA	NA	NA	NA	NA	NA	NA	FALSE	NA	NA	NA	NA	NA	NA	0.0432	NA	INTERGENIC(MODIFIER||||||||||1)	NA	NA	-
6	Chr06	54833403	NA	G	A	3.98	Qual	2	0,0,1,1	23	-33	1	2	NA	NA	NA	NA	NA	NA	NA	NA	NA	FALSE	NA	NA	NA	NA	NA	NA	0.0432	NA	INTERGENIC(MODIFIER||||||||||1)	NA	NA	-
6	Chr06	54833405	NA	A	T	12	PASS	2	0,0,1,1	23	-33	1	2	NA	NA	NA	NA	NA	NA	NA	NA	NA	FALSE	NA	NA	NA	NA	NA	NA	0.0432	NA	INTERGENIC(MODIFIER||||||||||1)	NA	NA	-
6	Chr06	54833451	NA	G	A	10.2	PASS	2	0,0,1,1	23	-33	1	2	NA	NA	NA	NA	NA	NA	NA	NA	NA	FALSE	NA	NA	NA	NA	NA	NA	0.0432	NA	INTERGENIC(MODIFIER||||||||||1)	NA	NA	-
6	Chr06	54833452	NA	A	T	3.41	Qual	2	0,0,1,1	23	-33	1	2	NA	NA	NA	NA	NA	NA	NA	NA	NA	FALSE	NA	NA	NA	NA	NA	NA	0.0432	NA	INTERGENIC(MODIFIER||||||||||1)	NA	NA	-
6	Chr06	54833456	NA	C	T	3.41	Qual	2	0,0,1,1	23	-33	1	2	NA	NA	NA	NA	NA	NA	NA	NA	NA	FALSE	NA	NA	NA	NA	NA	NA	0.0432	NA	INTERGENIC(MODIFIER||||||||||1)	NA	NA	-
6	Chr06	54833496	NA	T	C	58.3	PASS	5	0,0,4,1	23	-42	1	2	NA	NA	NA	NA	NA	NA	NA	NA	NA	FALSE	NA	NA	NA	NA	NA	NA	0.04465145	NA	INTERGENIC(MODIFIER||||||||||1)	NA	NA	-
6	Chr06	54833524	NA	T	G	45.1	PASS	7	0,0,5,2	19	-48	1	2	NA	NA	NA	NA	NA	NA	NA	NA	NA	FALSE	NA	NA	NA	NA	NA	NA	0.06950945	NA	INTERGENIC(MODIFIER||||||||||1)	NA	NA	-
6	Chr06	54833560	NA	G	A	72	PASS	9	0,0,6,3	18	-54	1	2	NA	NA	NA	NA	NA	NA	NA	NA	NA	FALSE	NA	NA	NA	NA	NA	NA	0.1267046	NA	INTERGENIC(MODIFIER||||||||||1)	NA	NA	-
6	Chr06	54833568	NA	C	T	75	PASS	9	0,0,6,3	18	-54	1	2	NA	NA	NA	NA	NA	NA	NA	NA	NA	FALSE	NA	NA	NA	NA	NA	NA	0.1297878	NA	INTERGENIC(MODIFIER||||||||||1)	NA	NA	-
6	Chr06	54833570	NA	A	G	51	PASS	9	0,0,6,3	18	-54	1	2	NA	NA	NA	NA	NA	NA	NA	NA	NA	FALSE	NA	NA	NA	NA	NA	NA	0.1291058	NA	INTERGENIC(MODIFIER||||||||||1)	NA	NA	-
6	Chr06	54833647	NA	G	A	130	PASS	10	0,0,2,8	29	-57	1	2	NA	NA	NA	NA	NA	NA	NA	NA	NA	FALSE	NA	NA	NA	NA	NA	NA	0.1225035	NA	INTERGENIC(MODIFIER||||||||||1)	NA	NA	-
6	Chr06	54833689	NA	TC	T	115	PASS	12	0,0,3,8	28	-67.5	1	2	NA	12,1.000000	NA	NA	NA	NA	NA	NA	NA	TRUE	NA	NA	NA	NA	NA	NA	0.1267373	NA	INTERGENIC(MODIFIER||||||||||1)	NA	NA	-
6	Chr06	54833697	NA	G	A	166	SnpGap	11	0,0,3,7	31	-57	1	2	NA	NA	NA	NA	NA	NA	NA	NA	NA	FALSE	NA	NA	NA	NA	NA	NA	0.05880871	NA	INTERGENIC(MODIFIER||||||||||1)	NA	NA	-
6	Chr06	54833722	NA	C	T	163	PASS	11	0,0,3,8	30	-60	1	2	NA	NA	NA	NA	NA	NA	NA	NA	NA	FALSE	NA	NA	NA	NA	NA	NA	0.07104333	NA	INTERGENIC(MODIFIER||||||||||1)	NA	NA	-
6	Chr06	54833780	NA	C	T	106	PASS	17	0,0,6,10	19	-75	1	2	NA	NA	NA	NA	NA	NA	NA	NA	NA	FALSE	NA	NA	NA	NA	NA	NA	0.1448545	NA	INTERGENIC(MODIFIER||||||||||1)	NA	NA	-
6	Chr06	54833793	NA	C	T	89	PASS	17	0,0,6,10	19	-75	1	2	NA	NA	NA	NA	NA	NA	NA	NA	NA	FALSE	NA	NA	NA	NA	NA	NA	0.177867	NA	INTERGENIC(MODIFIER||||||||||1)	NA	NA	-
6	Chr06	54833804	NA	T	C	137	PASS	16	0,0,6,10	20	-75	1	2	NA	NA	NA	NA	NA	NA	NA	NA	NA	FALSE	NA	NA	NA	NA	NA	NA	0.1785446	NA	INTERGENIC(MODIFIER||||||||||1)	NA	NA	-
6	Chr06	54833831	NA	T	C	125	PASS	16	0,0,6,10	20	-75	1	2	NA	NA	NA	NA	NA	NA	NA	NA	NA	FALSE	NA	NA	NA	NA	NA	NA	0.1169993	NA	INTERGENIC(MODIFIER||||||||||1)	NA	NA	-
6	Chr06	54833928	NA	G	A	222	PASS	18	0,0,8,8	39	-75	1	2	NA	NA	NA	NA	NA	NA	NA	NA	NA	FALSE	NA	NA	NA	NA	NA	NA	0.1422021	NA	INTERGENIC(MODIFIER||||||||||1)	NA	NA	-
6	Chr06	54833929	NA	A	G	222	PASS	18	0,0,8,8	39	-75	1	2	NA	NA	NA	NA	NA	NA	NA	NA	NA	FALSE	NA	NA	NA	NA	NA	NA	0.1422021	NA	INTERGENIC(MODIFIER||||||||||1)	NA	NA	-
6	Chr06	54834182	NA	T	C	222	PASS	16	0,0,8,7	35	-72	1	2	NA	NA	NA	NA	NA	NA	NA	NA	NA	FALSE	NA	NA	NA	NA	NA	NA	0.1551128	NA	INTERGENIC(MODIFIER||||||||||1)	NA	NA	-
6	Chr06	54834197	NA	G	GC	127	PASS	13	0,0,5,5	35	-64.5	1	2	NA	13,1.000000	NA	NA	NA	NA	NA	NA	NA	TRUE	NA	NA	NA	NA	NA	NA	0.1299376	NA	INTERGENIC(MODIFIER||||||||||1)	NA	NA	-
6	Chr06	54834220	NA	A	C	115	PASS	11	0,0,7,3	31	-57	1	2	NA	NA	NA	NA	NA	NA	NA	NA	NA	FALSE	NA	NA	NA	NA	NA	NA	0.08801147	NA	INTERGENIC(MODIFIER||||||||||1)	NA	NA	-
6	Chr06	54834245	NA	A	G	71.1	PASS	7	0,0,5,2	28	-48	1	2	NA	NA	NA	NA	NA	NA	NA	NA	NA	FALSE	NA	NA	NA	NA	NA	NA	0.1063577	NA	INTERGENIC(MODIFIER||||||||||1)	NA	NA	-
6	Chr06	54834260	NA	T	C	12.2	PASS	4	0,0,3,0	18	-36	1	2	NA	NA	NA	NA	NA	NA	NA	NA	NA	FALSE	NA	NA	NA	NA	NA	NA	0.02181521	NA	INTERGENIC(MODIFIER||||||||||1)	NA	NA	-
6	Chr06	54834393	NA	T	C	95.1	SnpGap	6	0,0,4,2	27	-45	1	2	NA	NA	NA	NA	NA	NA	NA	NA	NA	FALSE	NA	NA	NA	NA	NA	NA	0.05346098	NA	INTERGENIC(MODIFIER||||||||||1)	NA	NA	-
6	Chr06	54834397	NA	ACATG	ACATGCATG	87.6	PASS	6	0,0,4,2	27	-52.5	1	2	NA	6,1.000000	NA	NA	NA	NA	NA	NA	NA	TRUE	NA	NA	NA	NA	NA	NA	0.05621191	NA	INTERGENIC(MODIFIER||||||||||1)	NA	NA	-
6	Chr06	54834414	NA	C	T	136	PASS	12	0,0,5,6	24	-60	1	2	NA	NA	NA	NA	NA	NA	NA	NA	NA	FALSE	NA	NA	NA	NA	NA	NA	0.01544385	NA	INTERGENIC(MODIFIER||||||||||1)	NA	NA	-
6	Chr06	54834450	NA	CTTTT	CTTT	97.5	PASS	20	0,0,6,8	26	-76.5	1	2	NA	20,1.000000	NA	NA	NA	NA	NA	NA	NA	TRUE	NA	NA	NA	NA	NA	NA	0.03762754	NA	INTERGENIC(MODIFIER||||||||||1)	NA	NA	-
6	Chr06	54834460	NA	T	G	215	SnpGap	20	0,0,7,13	26	-87	1	2	NA	NA	NA	NA	NA	NA	NA	NA	NA	FALSE	NA	NA	NA	NA	NA	NA	0.01998345	NA	INTERGENIC(MODIFIER||||||||||1)	NA	NA	-
6	Chr06	54834512	NA	T	G	164	PASS	16	0,0,4,12	25	-75	1	2	NA	NA	NA	NA	NA	NA	NA	NA	NA	FALSE	NA	NA	NA	NA	NA	NA	0.1105813	NA	INTERGENIC(MODIFIER||||||||||1)	NA	NA	-
6	Chr06	54834545	NA	C	T	143	PASS	14	0,0,2,11	25	-66	1	2	NA	NA	NA	NA	NA	NA	NA	NA	NA	FALSE	NA	NA	NA	NA	NA	NA	0.03732903	NA	INTERGENIC(MODIFIER||||||||||1)	NA	NA	-
6	Chr06	54834607	NA	T	C	64.3	PASS	5	0,0,5,0	32	-42	1	2	NA	NA	NA	NA	NA	NA	NA	NA	NA	FALSE	NA	NA	NA	NA	NA	NA	0.01932584	NA	INTERGENIC(MODIFIER||||||||||1)	NA	NA	-
6	Chr06	54834627	NA	C	T	115	PASS	6	0,0,5,1	33	-45	1	2	NA	NA	NA	NA	NA	NA	NA	NA	NA	FALSE	NA	NA	NA	NA	NA	NA	0.01841942	NA	INTERGENIC(MODIFIER||||||||||1)	NA	NA	-
6	Chr06	54834641	NA	A	G	157	PASS	10	0,0,8,1	38	-54	1	2	NA	NA	NA	NA	NA	NA	NA	NA	NA	FALSE	NA	NA	NA	NA	NA	NA	0.1119592	NA	INTERGENIC(MODIFIER||||||||||1)	NA	NA	-
6	Chr06	54834657	NA	GTAA	GTAATAA	214	PASS	14	0,0,12,2	42	-76.5	1	2	NA	14,1.000000	NA	NA	NA	NA	NA	NA	NA	TRUE	NA	NA	NA	NA	NA	NA	0.1331014	NA	INTERGENIC(MODIFIER||||||||||1)	NA	NA	-
6	Chr06	54834789	NA	C	G	222	PASS	32	0,0,11,20	45	-120	1	2	NA	NA	NA	NA	NA	NA	NA	NA	NA	FALSE	NA	NA	NA	NA	NA	NA	0.258006	NA	INTERGENIC(MODIFIER||||||||||1)	NA	NA	-
6	Chr06	54834839	NA	TAACAA	TAACAACAA	214	PASS	32	0,0,11,15	44	-113	1	2	NA	28,0.875000	NA	NA	NA	NA	NA	NA	NA	TRUE	NA	NA	NA	NA	NA	NA	0.02616548	NA	INTERGENIC(MODIFIER||||||||||1)	NA	NA	-
6	Chr06	54834863	NA	GAAAA	GAAA	89.5	PASS	34	0,0,5,2	40	-55.5	1	2	NA	33,0.970588	NA	NA	NA	NA	NA	NA	NA	TRUE	NA	NA	NA	NA	NA	NA	0.01732483	NA	INTERGENIC(MODIFIER||||||||||1)	NA	NA	-
6	Chr06	54834885	NA	C	A	222	PASS	28	0,0,16,11	42	-108	1	2	NA	NA	NA	NA	NA	NA	NA	NA	NA	FALSE	NA	NA	NA	NA	NA	NA	0.01499466	NA	INTERGENIC(MODIFIER||||||||||1)	NA	NA	-
6	Chr06	54834952	NA	ATTT	ATT,AT	111	PASS	16	0,0,9,4	43	-67.5	1	2	NA	15,0.937500	NA	NA	NA	NA	NA	NA	NA	TRUE	NA	NA	NA	NA	NA	NA	0.113992	NA	INTERGENIC(MODIFIER||||||||||1),INTERGENIC(MODIFIER||||||||||2)	NA	NA	-
6	Chr06	54834988	NA	A	G	43.1	PASS	7	0,0,5,1	44	-45	1	2	NA	NA	NA	NA	NA	NA	NA	NA	NA	FALSE	NA	NA	NA	NA	NA	NA	0.09637754	NA	INTERGENIC(MODIFIER||||||||||1)	NA	NA	-
6	Chr06	54834989	NA	T	C	54.1	PASS	7	0,0,5,1	44	-45	1	2	NA	NA	NA	NA	NA	NA	NA	NA	NA	FALSE	NA	NA	NA	NA	NA	NA	0.09807275	NA	INTERGENIC(MODIFIER||||||||||1)	NA	NA	-
6	Chr06	54835261	NA	A	G	22.5	PASS	4	0,0,2,2	20	-39	1	2	NA	NA	NA	NA	NA	NA	NA	NA	NA	FALSE	NA	NA	NA	NA	NA	NA	0.05358195	NA	INTERGENIC(MODIFIER||||||||||1)	NA	NA	-
6	Chr06	54835303	NA	G	C	65.1	PASS	6	0,0,3,3	20	-45	1	2	NA	NA	NA	NA	NA	NA	NA	NA	NA	FALSE	NA	NA	NA	NA	NA	NA	0.07731168	NA	INTERGENIC(MODIFIER||||||||||1)	NA	NA	-
6	Chr06	54835324	NA	T	C	80.1	PASS	7	0,0,4,3	21	-48	1	2	NA	NA	NA	NA	NA	NA	NA	NA	NA	FALSE	NA	NA	NA	NA	NA	NA	0.08794425	NA	INTERGENIC(MODIFIER||||||||||1)	NA	NA	-
6	Chr06	54835351	NA	C	T	122	PASS	12	0,0,7,5	22	-63	1	2	NA	NA	NA	NA	NA	NA	NA	NA	NA	FALSE	NA	NA	NA	NA	NA	NA	0.1553768	NA	INTERGENIC(MODIFIER||||||||||1)	NA	NA	-
6	Chr06	54835370	NA	A	T	148	PASS	13	0,0,7,5	24	-63	1	2	NA	NA	NA	NA	NA	NA	NA	NA	NA	FALSE	NA	NA	NA	NA	NA	NA	0.1554931	NA	INTERGENIC(MODIFIER||||||||||1)	NA	NA	-
6	Chr06	54835427	NA	GCC	GC	204	PASS	16	0,0,7,9	30	-82.5	1	2	NA	15,0.937500	NA	NA	NA	NA	NA	NA	NA	TRUE	NA	NA	NA	NA	NA	NA	0.01215324	NA	INTERGENIC(MODIFIER||||||||||1)	NA	NA	-
6	Chr06	54835443	NA	A	G	222	PASS	17	0,0,6,11	32	-78	1	2	NA	NA	NA	NA	NA	NA	NA	NA	NA	FALSE	NA	NA	NA	NA	NA	NA	0.1826832	NA	INTERGENIC(MODIFIER||||||||||1)	NA	NA	-
6	Chr06	54835490	NA	T	A	222	PASS	23	0,0,6,17	39	-96	1	2	NA	NA	NA	NA	NA	NA	NA	NA	NA	FALSE	NA	NA	NA	NA	NA	NA	0.1068206	NA	INTERGENIC(MODIFIER||||||||||1)	NA	NA	-
6	Chr06	54835525	NA	CGTG	CGTGTG	214	PASS	19	0,0,4,15	44	-91.5	1	2	NA	19,1.000000	NA	NA	NA	NA	NA	NA	NA	TRUE	NA	NA	NA	NA	NA	NA	0.07863128	NA	INTERGENIC(MODIFIER||||||||||1)	NA	NA	-
6	Chr06	54835637	NA	T	C	222	PASS	15	0,0,6,9	44	-72	1	2	NA	NA	NA	NA	NA	NA	NA	NA	NA	FALSE	NA	NA	NA	NA	NA	NA	0.1565999	NA	INTERGENIC(MODIFIER||||||||||1)	NA	NA	-
6	Chr06	54835721	NA	G	A	222	PASS	15	0,0,8,7	41	-72	1	2	NA	NA	NA	NA	NA	NA	NA	NA	NA	FALSE	NA	NA	NA	NA	NA	NA	0.119367	NA	INTERGENIC(MODIFIER||||||||||1)	NA	NA	-
6	Chr06	54835794	NA	C	T	222	PASS	14	0,0,10,4	41	-69	1	2	NA	NA	NA	NA	NA	NA	NA	NA	NA	FALSE	NA	NA	NA	NA	NA	NA	0.1614249	NA	INTERGENIC(MODIFIER||||||||||1)	NA	NA	-
6	Chr06	54835892	NA	G	C	222	PASS	14	0,0,11,3	44	-69	1	2	NA	NA	NA	NA	NA	NA	NA	NA	NA	FALSE	NA	NA	NA	NA	NA	NA	0.1536931	NA	INTERGENIC(MODIFIER||||||||||1)	NA	NA	-
6	Chr06	54835957	NA	TGCTAGCT	TGCT	206	PASS	16	0,0,7,5	47	-70.5	1	2	NA	16,1.000000	NA	NA	NA	NA	NA	NA	NA	TRUE	NA	NA	NA	NA	NA	NA	0.02321715	NA	INTERGENIC(MODIFIER||||||||||1)	NA	NA	-
6	Chr06	54836001	NA	ACGCCGCGCCGCGCCGCGC	ACGCCGCGCCGCGC	85.4	PASS	17	0,0,3,0	50	-43.5	1	2	NA	15,0.882353	NA	NA	NA	NA	NA	NA	NA	TRUE	NA	NA	NA	NA	NA	NA	0.03277706	NA	INTERGENIC(MODIFIER||||||||||1)	NA	NA	-
6	Chr06	54836364	NA	GAA	GAAA	214	PASS	19	0,0,9,10	47	-91.5	1	2	NA	18,0.947368	NA	NA	NA	NA	NA	NA	NA	TRUE	NA	NA	NA	NA	NA	NA	0.1912012	NA	INTERGENIC(MODIFIER||||||||||1)	NA	NA	-
6	Chr06	54836453	NA	C	T	24.5	PASS	23	0,0,1,3	46	-39	1	2	NA	NA	NA	NA	NA	NA	NA	NA	NA	FALSE	NA	NA	NA	NA	NA	NA	0.06615865	NA	INTERGENIC(MODIFIER||||||||||1)	NA	NA	-
6	Chr06	54836494	NA	A	G	222	PASS	25	0,0,11,14	39	-102	1	2	NA	NA	NA	NA	NA	NA	NA	NA	NA	FALSE	NA	NA	NA	NA	NA	NA	0.03387095	NA	INTERGENIC(MODIFIER||||||||||1)	NA	NA	-
6	Chr06	54836506	NA	CAT	CATAT	214	PASS	24	0,0,9,9	37	-88.5	1	2	NA	21,0.875000	NA	NA	NA	NA	NA	NA	NA	TRUE	NA	NA	NA	NA	NA	NA	0.168489	NA	INTERGENIC(MODIFIER||||||||||1)	NA	NA	-
6	Chr06	54836527	NA	T	G	222	PASS	21	0,0,9,11	37	-87	1	2	NA	NA	NA	NA	NA	NA	NA	NA	NA	FALSE	NA	NA	NA	NA	NA	NA	0.07387859	NA	INTERGENIC(MODIFIER||||||||||1)	NA	NA	-
6	Chr06	54836602	NA	A	C	222	PASS	20	0,0,13,7	39	-87	1	2	NA	NA	NA	NA	NA	NA	NA	NA	NA	FALSE	NA	NA	NA	NA	NA	NA	0.1649003	NA	INTERGENIC(MODIFIER||||||||||1)	NA	NA	-
6	Chr06	54836635	NA	TTGGC	TTGGCTGGC	214	PASS	18	0,0,8,7	43	-79.5	1	2	NA	14,0.777778	NA	NA	NA	NA	NA	NA	NA	TRUE	NA	NA	NA	NA	NA	NA	0.170122	NA	INTERGENIC(MODIFIER||||||||||1)	NA	NA	-
6	Chr06	54836688	NA	T	C	222	PASS	16	0,0,8,6	37	-69	1	2	NA	NA	NA	NA	NA	NA	NA	NA	NA	FALSE	NA	NA	NA	NA	NA	NA	0.1010738	NA	INTERGENIC(MODIFIER||||||||||1)	NA	NA	-
6	Chr06	54836722	NA	G	A	222	PASS	19	0,0,11,8	38	-84	1	2	NA	NA	NA	NA	NA	NA	NA	NA	NA	FALSE	NA	NA	NA	NA	NA	NA	0.1907953	NA	INTERGENIC(MODIFIER||||||||||1)	NA	NA	-
6	Chr06	54836737	NA	C	T	222	PASS	20	0,0,12,8	38	-87	1	2	NA	NA	NA	NA	NA	NA	NA	NA	NA	FALSE	NA	NA	NA	NA	NA	NA	0.181013	NA	INTERGENIC(MODIFIER||||||||||1)	NA	NA	-
6	Chr06	54837902	NA	GCGCCGCCGCCGCCGCC	GCGCCGCCGCCGCC	214	PASS	22	0,0,11,7	50	-88.5	1	2	NA	18,0.818182	NA	NA	NA	NA	NA	NA	NA	TRUE	NA	NA	NA	NA	NA	NA	0.1352058	NA	CODON_DELETION(MODERATE||gcc/|A11|1278|Sobic.006G195500|protein_coding|CODING|Sobic.006G195500.1.v3.1|1|1)	NA	NA	-
6	Chr06	54838424	NA	T	A	222	PASS	24	0,0,10,14	46	-99	1	2	NA	NA	NA	NA	NA	NA	NA	NA	NA	FALSE	NA	NA	NA	NA	NA	NA	0.2446007	NA	INTRON(MODIFIER||||1278|Sobic.006G195500|protein_coding|CODING|Sobic.006G195500.1.v3.1|2|1)	NA	NA	-
6	Chr06	54839229	NA	A	G	222	PASS	17	0,0,5,11	47	-75	1	2	NA	NA	NA	NA	NA	NA	NA	NA	NA	FALSE	NA	NA	NA	NA	NA	NA	0.1461563	NA	INTRON(MODIFIER||||1278|Sobic.006G195500|protein_coding|CODING|Sobic.006G195500.1.v3.1|5|1)	NA	NA	-
6	Chr06	54840100	NA	G	A	222	PASS	30	0,0,14,16	46	-117	1	2	NA	NA	NA	NA	NA	NA	NA	NA	NA	FALSE	NA	NA	NA	NA	NA	NA	0.2747062	NA	NON_SYNONYMOUS_CODING(MODERATE|MISSENSE|Ggc/Agc|G385S|1278|Sobic.006G195500|protein_coding|CODING|Sobic.006G195500.1.v3.1|9|1)	NA	NA	-
6	Chr06	54841191	NA	T	A	222	PASS	32	0,0,10,19	47	-114	1	2	NA	NA	NA	NA	NA	NA	NA	NA	NA	FALSE	NA	NA	NA	NA	NA	NA	0.2772357	NA	INTRON(MODIFIER||||1278|Sobic.006G195500|protein_coding|CODING|Sobic.006G195500.1.v3.1|10|1)	NA	NA	-
6	Chr06	54841639	NA	G	A	222	PASS	33	0,0,17,16	46	-126	1	2	NA	NA	NA	NA	NA	NA	NA	NA	NA	FALSE	NA	NA	NA	NA	NA	NA	0.2512759	NA	INTRON(MODIFIER||||1278|Sobic.006G195500|protein_coding|CODING|Sobic.006G195500.1.v3.1|11|1)	NA	NA	-
6	Chr06	54844705	NA	C	G	22.2	PASS	32	10,7,8,6	11	-32	1	2	NA	NA	NA	NA	NA	NA	NA	NA	1,0.31,1,0.24	FALSE	NA	NA	NA	NA	1.567921	NA	0.1040916	NA	INTRON(MODIFIER||||1278|Sobic.006G195500|protein_coding|CODING|Sobic.006G195500.1.v3.1|19|1)	NA	NA	-
6	Chr06	54851848	NA	G	C	222	PASS	29	0,0,17,12	47	-114	1	2	NA	NA	NA	NA	NA	NA	NA	NA	NA	FALSE	NA	NA	NA	NA	NA	NA	0.2239444	NA	INTRON(MODIFIER||||1278|Sobic.006G195500|protein_coding|CODING|Sobic.006G195500.1.v3.1|26|1)	NA	NA	-
6	Chr06	54852361	NA	A	G	222	PASS	29	0,0,15,14	46	-114	1	2	NA	NA	NA	NA	NA	NA	NA	NA	NA	FALSE	NA	NA	NA	NA	NA	NA	0.3899927	NA	NON_SYNONYMOUS_CODING(MODERATE|MISSENSE|gAc/gGc|D1081G|1278|Sobic.006G195500|protein_coding|CODING|Sobic.006G195500.1.v3.1|29|1)	NA	NA	-
6	Chr06	54852906	NA	G	A	222	PASS	32	0,0,19,13	47	-123	1	2	NA	NA	NA	NA	NA	NA	NA	NA	NA	FALSE	NA	NA	NA	NA	NA	NA	0.2447307	NA	INTRON(MODIFIER||||1278|Sobic.006G195500|protein_coding|CODING|Sobic.006G195500.1.v3.1|31|1)	NA	NA	-
6	Chr06	54855335	NA	A	C	222	PASS	27	0,0,11,14	43	-102	1	2	NA	NA	NA	NA	NA	NA	NA	NA	NA	FALSE	NA	NA	NA	NA	NA	NA	0.2147722	NA	INTERGENIC(MODIFIER||||||||||1)	NA	NA	-
6	Chr06	54855418	NA	T	G	222	PASS	25	0,0,11,13	43	-99	1	2	NA	NA	NA	NA	NA	NA	NA	NA	NA	FALSE	NA	NA	NA	NA	NA	NA	0.2038042	NA	INTERGENIC(MODIFIER||||||||||1)	NA	NA	-
6	Chr06	54855604	NA	ATTTTTTT	ATTTTTTTT	91.5	PASS	30	0,0,13,14	50	-116	1	2	NA	24,0.800000	NA	NA	NA	NA	NA	NA	NA	TRUE	NA	NA	NA	NA	NA	NA	0.1751771	NA	INTERGENIC(MODIFIER||||||||||1)	NA	NA	-
6	Chr06	54856453	NA	T	C	222	PASS	20	0,0,14,6	46	-87	1	2	NA	NA	NA	NA	NA	NA	NA	NA	NA	FALSE	NA	NA	NA	NA	NA	NA	0.1152896	NA	INTERGENIC(MODIFIER||||||||||1)	NA	NA	-
6	Chr06	54856628	NA	T	C	222	PASS	34	0,0,17,17	44	-129	1	2	NA	NA	NA	NA	NA	NA	NA	NA	NA	FALSE	NA	NA	NA	NA	NA	NA	0.08244235	NA	INTERGENIC(MODIFIER||||||||||1)	NA	NA	-
6	Chr06	54856719	NA	T	C	222	PASS	39	0,0,17,19	44	-135	1	2	NA	NA	NA	NA	NA	NA	NA	NA	NA	FALSE	NA	NA	NA	NA	NA	NA	0.06965201	NA	INTERGENIC(MODIFIER||||||||||1)	NA	NA	-
6	Chr06	54858364	NA	A	G	222	PASS	28	0,0,13,14	46	-108	1	2	NA	NA	NA	NA	NA	NA	NA	NA	NA	FALSE	NA	NA	NA	NA	NA	NA	0.2669095	NA	INTERGENIC(MODIFIER||||||||||1)	NA	NA	-
6	Chr06	54860492	NA	C	T	222	PASS	29	0,0,18,10	46	-111	1	2	NA	NA	NA	NA	NA	NA	NA	NA	NA	FALSE	NA	NA	NA	NA	NA	NA	0.07445102	NA	INTERGENIC(MODIFIER||||||||||1)	NA	NA	-
6	Chr06	54860609	NA	AG	AGG	214	PASS	31	0,0,16,10	49	-113	1	2	NA	30,0.967742	NA	NA	NA	NA	NA	NA	NA	TRUE	NA	NA	NA	NA	NA	NA	0.2507027	NA	INTERGENIC(MODIFIER||||||||||1)	NA	NA	-
6	Chr06	54861067	NA	A	G	222	PASS	40	0,0,15,23	43	-141	1	2	NA	NA	NA	NA	NA	NA	NA	NA	NA	FALSE	NA	NA	NA	NA	NA	NA	0.2118508	NA	INTERGENIC(MODIFIER||||||||||1)	NA	NA	-
6	Chr06	54861137	NA	C	T	222	PASS	31	0,0,13,17	43	-117	1	2	NA	NA	NA	NA	NA	NA	NA	NA	NA	FALSE	NA	NA	NA	NA	NA	NA	0.0956764	NA	INTERGENIC(MODIFIER||||||||||1)	NA	NA	-
6	Chr06	54861569	NA	G	A	222	PASS	28	0,0,15,13	46	-111	1	2	NA	NA	NA	NA	NA	NA	NA	NA	NA	FALSE	NA	NA	NA	NA	NA	NA	0.260869	NA	INTERGENIC(MODIFIER||||||||||1)	NA	NA	-
6	Chr06	54861861	NA	CAAAAAAAAAAA	CAAAAAAAAAA	30.5	PASS	33	0,0,15,10	50	-110	1	2	NA	31,0.939394	NA	NA	NA	NA	NA	NA	NA	TRUE	NA	NA	NA	NA	NA	NA	0.2492374	NA	INTERGENIC(MODIFIER||||||||||1)	NA	NA	-
6	Chr06	54862149	NA	GTTTTTT	GTTTTT	125	PASS	26	0,0,12,13	50	-110	1	2	NA	25,0.961538	NA	NA	NA	NA	NA	NA	NA	TRUE	NA	NA	NA	NA	NA	NA	0.2560515	NA	INTERGENIC(MODIFIER||||||||||1)	NA	NA	-
6	Chr06	54862294	NA	CTTTTTTT	CTTTTTT	99.5	PASS	30	0,0,12,17	50	-122	1	2	NA	30,1.000000	NA	NA	NA	NA	NA	NA	NA	TRUE	NA	NA	NA	NA	NA	NA	0.2737835	NA	INTERGENIC(MODIFIER||||||||||1)	NA	NA	-
6	Chr06	54862516	NA	C	T	222	PASS	20	0,0,6,12	46	-81	1	2	NA	NA	NA	NA	NA	NA	NA	NA	NA	FALSE	NA	NA	NA	NA	NA	NA	0.1442039	NA	INTERGENIC(MODIFIER||||||||||1)	NA	NA	-
6	Chr06	54863603	NA	G	T	222	PASS	21	0,0,10,11	46	-90	1	2	NA	NA	NA	NA	NA	NA	NA	NA	NA	FALSE	NA	NA	NA	NA	NA	NA	0.06001715	NA	INTERGENIC(MODIFIER||||||||||1)	NA	NA	-
6	Chr06	54863910	NA	C	T	222	PASS	28	0,0,17,10	42	-108	1	2	NA	NA	NA	NA	NA	NA	NA	NA	NA	FALSE	NA	NA	NA	NA	NA	NA	0.2548521	NA	INTERGENIC(MODIFIER||||||||||1)	NA	NA	-
6	Chr06	54863954	NA	GTTT	GTT	214	PASS	29	0,0,15,13	43	-119	1	2	NA	28,0.965517	NA	NA	NA	NA	NA	NA	NA	TRUE	NA	NA	NA	NA	NA	NA	0.2666271	NA	INTERGENIC(MODIFIER||||||||||1)	NA	NA	-
6	Chr06	54864367	NA	T	C	222	PASS	18	0,0,7,10	46	-78	1	2	NA	NA	NA	NA	NA	NA	NA	NA	NA	FALSE	NA	NA	NA	NA	NA	NA	0.1727072	NA	INTERGENIC(MODIFIER||||||||||1)	NA	NA	-
6	Chr06	54864510	NA	A	G	222	PASS	14	0,0,6,8	46	-69	1	2	NA	NA	NA	NA	NA	NA	NA	NA	NA	FALSE	NA	NA	NA	NA	NA	NA	0.1660833	NA	INTERGENIC(MODIFIER||||||||||1)	NA	NA	-
6	Chr06	54864652	NA	A	G	222	PASS	34	0,0,13,21	42	-129	1	2	NA	NA	NA	NA	NA	NA	NA	NA	NA	FALSE	NA	NA	NA	NA	NA	NA	0.09913792	NA	INTERGENIC(MODIFIER||||||||||1)	NA	NA	-
6	Chr06	54864682	NA	C	G	222	SnpGap	37	0,0,14,22	42	-135	1	2	NA	NA	NA	NA	NA	NA	NA	NA	NA	FALSE	NA	NA	NA	NA	NA	NA	0.3066388	NA	INTERGENIC(MODIFIER||||||||||1)	NA	NA	-
6	Chr06	54864688	NA	T	TA	214	PASS	35	0,0,14,21	42	-140	1	2	NA	35,1.000000	NA	NA	NA	NA	NA	NA	NA	TRUE	NA	NA	NA	NA	NA	NA	0.2516144	NA	INTERGENIC(MODIFIER||||||||||1)	NA	NA	-
6	Chr06	54864979	NA	CTTTTTTT	CTTTTTT	89.5	PASS	23	0,0,8,12	36	-94.5	1	2	NA	21,0.875000	NA	NA	NA	NA	NA	NA	NA	TRUE	NA	NA	NA	NA	NA	NA	0.1721023	NA	INTERGENIC(MODIFIER||||||||||1)	NA	NA	-
6	Chr06	54865010	NA	T	A	222	PASS	20	0,0,8,12	34	-87	1	2	NA	NA	NA	NA	NA	NA	NA	NA	NA	FALSE	NA	NA	NA	NA	NA	NA	0.1769547	NA	INTERGENIC(MODIFIER||||||||||1)	NA	NA	-
6	Chr06	54865011	NA	T	A	222	PASS	20	0,0,8,12	34	-87	1	2	NA	NA	NA	NA	NA	NA	NA	NA	NA	FALSE	NA	NA	NA	NA	NA	NA	0.179432	NA	INTERGENIC(MODIFIER||||||||||1)	NA	NA	-
6	Chr06	54865049	NA	C	T	222	PASS	27	0,0,11,16	36	-108	1	2	NA	NA	NA	NA	NA	NA	NA	NA	NA	FALSE	NA	NA	NA	NA	NA	NA	0.1763643	NA	INTERGENIC(MODIFIER||||||||||1)	NA	NA	-
6	Chr06	54865186	NA	G	T	222	PASS	26	0,0,15,9	42	-99	1	2	NA	NA	NA	NA	NA	NA	NA	NA	NA	FALSE	NA	NA	NA	NA	NA	NA	0.2348493	NA	INTERGENIC(MODIFIER||||||||||1)	NA	NA	-
6	Chr06	54865206	NA	G	T	222	PASS	27	0,0,16,10	43	-105	1	2	NA	NA	NA	NA	NA	NA	NA	NA	NA	FALSE	NA	NA	NA	NA	NA	NA	0.2582687	NA	INTERGENIC(MODIFIER||||||||||1)	NA	NA	-
6	Chr06	54865672	NA	A	T	222	PASS	30	0,0,15,13	47	-111	1	2	NA	NA	NA	NA	NA	NA	NA	NA	NA	FALSE	NA	NA	NA	NA	NA	NA	0.1571774	NA	INTRON(MODIFIER||||327|Sobic.006G195700|protein_coding|CODING|Sobic.006G195700.1.v3.1|1|1)	NA	NA	-
6	Chr06	54865871	NA	T	C	222	PASS	28	0,0,17,11	45	-111	1	2	NA	NA	NA	NA	NA	NA	NA	NA	NA	FALSE	NA	NA	NA	NA	NA	NA	0.2727309	NA	SYNONYMOUS_CODING(LOW|SILENT|gaT/gaC|D13|327|Sobic.006G195700|protein_coding|CODING|Sobic.006G195700.1.v3.1|2|1)	NA	NA	-
6	Chr06	54865997	NA	A	T	222	SnpGap	29	0,0,17,12	45	-114	1	2	NA	NA	NA	NA	NA	NA	NA	NA	NA	FALSE	NA	NA	NA	NA	NA	NA	0.1036163	NA	INTRON(MODIFIER||||327|Sobic.006G195700|protein_coding|CODING|Sobic.006G195700.1.v3.1|2|1)	NA	NA	-
6	Chr06	54866002	NA	AT	ATT	214	PASS	29	0,0,17,12	45	-122	1	2	NA	28,0.965517	NA	NA	NA	NA	NA	NA	NA	TRUE	NA	NA	NA	NA	NA	NA	0.1525423	NA	INTRON(MODIFIER||||327|Sobic.006G195700|protein_coding|CODING|Sobic.006G195700.1.v3.1|2|1)	NA	NA	-
6	Chr06	54868366	NA	TCCCCCCCCCCCCCCCC	TCCCCCCCCC	214	PASS	15	0,0,7,4	50	-67.5	1	2	NA	11,0.733333	NA	NA	NA	NA	NA	NA	NA	TRUE	NA	NA	NA	NA	NA	NA	0.05989477	NA	INTRON(MODIFIER||||327|Sobic.006G195700|protein_coding|CODING|Sobic.006G195700.1.v3.1|2|1)	NA	NA	-
6	Chr06	54870288	NA	T	G	222	PASS	27	0,0,13,14	46	-108	1	2	NA	NA	NA	NA	NA	NA	NA	NA	NA	FALSE	NA	NA	NA	NA	NA	NA	0.1827141	NA	INTRON(MODIFIER||||327|Sobic.006G195700|protein_coding|CODING|Sobic.006G195700.1.v3.1|3|1)	NA	NA	-
6	Chr06	54871966	NA	C	T	222	PASS	30	0,0,13,17	46	-117	1	2	NA	NA	NA	NA	NA	NA	NA	NA	NA	FALSE	NA	NA	NA	NA	NA	NA	0.2070607	NA	INTRON(MODIFIER||||327|Sobic.006G195700|protein_coding|CODING|Sobic.006G195700.1.v3.1|6|1)	NA	NA	-
6	Chr06	54873483	NA	T	G	222	PASS	29	0,0,14,14	46	-111	1	2	NA	NA	NA	NA	NA	NA	NA	NA	NA	FALSE	NA	NA	NA	NA	NA	NA	0.2550405	NA	INTERGENIC(MODIFIER||||||||||1)	NA	NA	-
6	Chr06	54873566	NA	GAAAAAAAAAA	GAAAAAAAAA	43.5	PASS	29	0,0,15,11	49	-113	1	2	NA	27,0.931035	NA	NA	NA	NA	NA	NA	NA	TRUE	NA	NA	NA	NA	NA	NA	0.1696428	NA	INTERGENIC(MODIFIER||||||||||1)	NA	NA	-
6	Chr06	54874140	NA	T	C	222	PASS	34	0,0,16,18	42	-129	1	2	NA	NA	NA	NA	NA	NA	NA	NA	NA	FALSE	NA	NA	NA	NA	NA	NA	0.02955207	NA	INTERGENIC(MODIFIER||||||||||1)	NA	NA	-
6	Chr06	54874208	NA	C	T	222	PASS	43	0,0,16,24	42	-147	1	2	NA	NA	NA	NA	NA	NA	NA	NA	NA	FALSE	NA	NA	NA	NA	NA	NA	0.08234255	NA	INTERGENIC(MODIFIER||||||||||1)	NA	NA	-
6	Chr06	54874590	NA	C	G	222	PASS	31	0,0,14,14	46	-111	1	2	NA	NA	NA	NA	NA	NA	NA	NA	NA	FALSE	NA	NA	NA	NA	NA	NA	0.1480022	NA	INTERGENIC(MODIFIER||||||||||1)	NA	NA	-
6	Chr06	54874660	NA	AC	A	214	PASS	29	0,0,17,12	48	-122	1	2	NA	29,1.000000	NA	NA	NA	NA	NA	NA	NA	TRUE	NA	NA	NA	NA	NA	NA	0.2747805	NA	INTERGENIC(MODIFIER||||||||||1)	NA	NA	-
6	Chr06	54875280	NA	T	C	204	PASS	18	0,0,1,17	46	-81	1	2	NA	NA	NA	NA	NA	NA	NA	NA	NA	FALSE	NA	NA	NA	NA	NA	NA	0.1884404	NA	INTERGENIC(MODIFIER||||||||||1)	NA	NA	-
6	Chr06	54875510	NA	C	G	99.5	PASS	4	0,0,2,2	39	-39	1	2	NA	NA	NA	NA	NA	NA	NA	NA	NA	FALSE	NA	NA	NA	NA	NA	NA	0.05356092	NA	INTERGENIC(MODIFIER||||||||||1)	NA	NA	-
6	Chr06	54875512	NA	A	C	104	PASS	4	0,0,2,2	39	-39	1	2	NA	NA	NA	NA	NA	NA	NA	NA	NA	FALSE	NA	NA	NA	NA	NA	NA	0.05092723	NA	INTERGENIC(MODIFIER||||||||||1)	NA	NA	-
6	Chr06	54875720	NA	G	C	204	PASS	20	0,0,19,1	41	-87	1	2	NA	NA	NA	NA	NA	NA	NA	NA	NA	FALSE	NA	NA	NA	NA	NA	NA	0.1924199	NA	INTERGENIC(MODIFIER||||||||||1)	NA	NA	-
6	Chr06	54875754	NA	C	T	197	PASS	17	0,0,16,1	40	-78	1	2	NA	NA	NA	NA	NA	NA	NA	NA	NA	FALSE	NA	NA	NA	NA	NA	NA	0.1821612	NA	INTERGENIC(MODIFIER||||||||||1)	NA	NA	-
6	Chr06	54876294	NA	GGTTGTT	GGTT	214	PASS	25	0,0,7,15	42	-101	1	2	NA	22,0.880000	NA	NA	NA	NA	NA	NA	NA	TRUE	NA	NA	NA	NA	NA	NA	0.2013819	NA	INTERGENIC(MODIFIER||||||||||1)	NA	NA	-
6	Chr06	54876348	NA	C	T	222	PASS	26	0,0,10,15	42	-102	1	2	NA	NA	NA	NA	NA	NA	NA	NA	NA	FALSE	NA	NA	NA	NA	NA	NA	0.2487103	NA	INTERGENIC(MODIFIER||||||||||1)	NA	NA	-
6	Chr06	54876476	NA	CTTT	CTT	214	PASS	20	0,0,12,8	46	-94.5	1	2	NA	20,1.000000	NA	NA	NA	NA	NA	NA	NA	TRUE	NA	NA	NA	NA	NA	NA	0.133226	NA	INTERGENIC(MODIFIER||||||||||1)	NA	NA	-
6	Chr06	54876494	NA	T	G	222	PASS	19	0,0,12,7	46	-84	1	2	NA	NA	NA	NA	NA	NA	NA	NA	NA	FALSE	NA	NA	NA	NA	NA	NA	0.172965	NA	INTERGENIC(MODIFIER||||||||||1)	NA	NA	-
6	Chr06	54876599	NA	AGG	AGGG	214	PASS	22	0,0,13,8	49	-97.5	1	2	NA	21,0.954545	NA	NA	NA	NA	NA	NA	NA	TRUE	NA	NA	NA	NA	NA	NA	0.128519	NA	INTERGENIC(MODIFIER||||||||||1)	NA	NA	-
6	Chr06	54877039	NA	T	C	222	PASS	27	0,0,13,14	42	-108	1	2	NA	NA	NA	NA	NA	NA	NA	NA	NA	FALSE	NA	NA	NA	NA	NA	NA	0.211934	NA	INTERGENIC(MODIFIER||||||||||1)	NA	NA	-
6	Chr06	54877115	NA	A	C	222	PASS	27	0,0,14,13	42	-108	1	2	NA	NA	NA	NA	NA	NA	NA	NA	NA	FALSE	NA	NA	NA	NA	NA	NA	0.1359813	NA	INTERGENIC(MODIFIER||||||||||1)	NA	NA	-
6	Chr06	54877307	NA	C	T	222	PASS	25	0,0,11,13	36	-99	1	2	NA	NA	NA	NA	NA	NA	NA	NA	NA	FALSE	NA	NA	NA	NA	NA	NA	0.1069425	NA	INTERGENIC(MODIFIER||||||||||1)	NA	NA	-
6	Chr06	54877321	NA	A	T	222	PASS	20	0,0,10,10	33	-87	1	2	NA	NA	NA	NA	NA	NA	NA	NA	NA	FALSE	NA	NA	NA	NA	NA	NA	0.183638	NA	INTERGENIC(MODIFIER||||||||||1)	NA	NA	-
6	Chr06	54877328	NA	A	G	222	PASS	21	0,0,10,10	33	-87	1	2	NA	NA	NA	NA	NA	NA	NA	NA	NA	FALSE	NA	NA	NA	NA	NA	NA	0.1985229	NA	INTERGENIC(MODIFIER||||||||||1)	NA	NA	-
6	Chr06	54877634	NA	CTA	CTACTCACGAGTA	214	PASS	23	0,0,13,8	50	-97.5	1	2	NA	21,0.913043	NA	NA	NA	NA	NA	NA	NA	TRUE	NA	NA	NA	NA	NA	NA	0.2010092	NA	INTERGENIC(MODIFIER||||||||||1)	NA	NA	-
6	Chr06	54877852	NA	TCT	TCTGTCTATACATGGTACT	214	PASS	25	0,0,4,17	37	-97.5	1	2	NA	1,0.040000	NA	NA	NA	NA	NA	NA	NA	TRUE	NA	NA	NA	NA	NA	NA	0.1296124	NA	INTERGENIC(MODIFIER||||||||||1)	NA	NA	-
6	Chr06	54877876	NA	C	T	222	PASS	20	0,0,4,16	36	-87	1	2	NA	NA	NA	NA	NA	NA	NA	NA	NA	FALSE	NA	NA	NA	NA	NA	NA	0.09069835	NA	INTERGENIC(MODIFIER||||||||||1)	NA	NA	-
6	Chr06	54877877	NA	T	C	222	PASS	20	0,0,4,16	36	-87	1	2	NA	NA	NA	NA	NA	NA	NA	NA	NA	FALSE	NA	NA	NA	NA	NA	NA	0.0967001	NA	INTERGENIC(MODIFIER||||||||||1)	NA	NA	-
6	Chr06	54877932	NA	G	A	129	PASS	18	0,0,5,9	23	-69	1	2	NA	NA	NA	NA	NA	NA	NA	NA	NA	FALSE	NA	NA	NA	NA	NA	NA	0.03337066	NA	INTERGENIC(MODIFIER||||||||||1)	NA	NA	-
6	Chr06	54877946	NA	A	G	137	PASS	15	0,0,6,9	22	-72	1	2	NA	NA	NA	NA	NA	NA	NA	NA	NA	FALSE	NA	NA	NA	NA	NA	NA	0.1146171	NA	INTERGENIC(MODIFIER||||||||||1)	NA	NA	-
6	Chr06	54877985	NA	C	T	222	PASS	17	0,0,8,8	29	-75	1	2	NA	NA	NA	NA	NA	NA	NA	NA	NA	FALSE	NA	NA	NA	NA	NA	NA	0.1772167	NA	INTERGENIC(MODIFIER||||||||||1)	NA	NA	-
6	Chr06	54878036	NA	G	C	222	PASS	20	0,0,9,11	33	-87	1	2	NA	NA	NA	NA	NA	NA	NA	NA	NA	FALSE	NA	NA	NA	NA	NA	NA	0.183638	NA	INTERGENIC(MODIFIER||||||||||1)	NA	NA	-
6	Chr06	54878168	NA	TGCATGCACG	TG	214	PASS	12	0,0,5,7	48	-70.5	1	2	NA	12,1.000000	NA	NA	NA	NA	NA	NA	NA	TRUE	NA	NA	NA	NA	NA	NA	0.08035603	NA	INTERGENIC(MODIFIER||||||||||1)	NA	NA	-
6	Chr06	54878739	NA	T	G	222	PASS	18	0,0,10,8	46	-81	1	2	NA	NA	NA	NA	NA	NA	NA	NA	NA	FALSE	NA	NA	NA	NA	NA	NA	0.1838601	NA	INTERGENIC(MODIFIER||||||||||1)	NA	NA	-
6	Chr06	54879066	NA	C	CA	54.5	PASS	31	0,0,17,13	50	-125	1	2	NA	29,0.935484	NA	NA	NA	NA	NA	NA	NA	TRUE	NA	NA	NA	NA	NA	NA	0.2806139	NA	INTERGENIC(MODIFIER||||||||||1)	NA	NA	-
6	Chr06	54879289	NA	C	T	222	PASS	29	0,0,16,12	46	-111	1	2	NA	NA	NA	NA	NA	NA	NA	NA	NA	FALSE	NA	NA	NA	NA	NA	NA	0.2445112	NA	INTERGENIC(MODIFIER||||||||||1)	NA	NA	-
6	Chr06	54879429	NA	C	T	222	PASS	20	0,0,9,10	46	-84	1	2	NA	NA	NA	NA	NA	NA	NA	NA	NA	FALSE	NA	NA	NA	NA	NA	NA	0.1774133	NA	INTERGENIC(MODIFIER||||||||||1)	NA	NA	-
6	Chr06	54879611	NA	T	A	222	PASS	44	0,0,19,23	43	-153	1	2	NA	NA	NA	NA	NA	NA	NA	NA	NA	FALSE	NA	NA	NA	NA	NA	NA	0.293253	NA	INTERGENIC(MODIFIER||||||||||1)	NA	NA	-
6	Chr06	54879694	NA	G	A	222	PASS	46	0,0,24,18	44	-153	1	2	NA	NA	NA	NA	NA	NA	NA	NA	NA	FALSE	NA	NA	NA	NA	NA	NA	0.1821312	NA	INTERGENIC(MODIFIER||||||||||1)	NA	NA	-
6	Chr06	54879878	NA	A	G	222	PASS	19	0,0,11,6	46	-78	1	2	NA	NA	NA	NA	NA	NA	NA	NA	NA	FALSE	NA	NA	NA	NA	NA	NA	0.1619786	NA	INTERGENIC(MODIFIER||||||||||1)	NA	NA	-
6	Chr06	54880192	NA	C	G	222	PASS	40	0,0,13,26	41	-144	1	2	NA	NA	NA	NA	NA	NA	NA	NA	NA	FALSE	NA	NA	NA	NA	NA	NA	0.2281254	NA	INTERGENIC(MODIFIER||||||||||1)	NA	NA	-
6	Chr06	54880240	NA	G	A	222	PASS	36	0,0,18,18	37	-135	1	2	NA	NA	NA	NA	NA	NA	NA	NA	NA	FALSE	NA	NA	NA	NA	NA	NA	0.3077404	NA	INTERGENIC(MODIFIER||||||||||1)	NA	NA	-
6	Chr06	54880318	NA	C	T	222	PASS	31	0,0,15,14	36	-114	1	2	NA	NA	NA	NA	NA	NA	NA	NA	NA	FALSE	NA	NA	NA	NA	NA	NA	0.2683863	NA	INTERGENIC(MODIFIER||||||||||1)	NA	NA	-
6	Chr06	54880325	NA	A	G	222	PASS	27	0,0,14,13	36	-108	1	2	NA	NA	NA	NA	NA	NA	NA	NA	NA	FALSE	NA	NA	NA	NA	NA	NA	0.2500978	NA	INTERGENIC(MODIFIER||||||||||1)	NA	NA	-
6	Chr06	54880691	NA	A	T	222	PASS	22	0,0,7,15	47	-93	1	2	NA	NA	NA	NA	NA	NA	NA	NA	NA	FALSE	NA	NA	NA	NA	NA	NA	0.1034749	NA	INTERGENIC(MODIFIER||||||||||1)	NA	NA	-
6	Chr06	54880788	NA	GCCCC	GCCCCC	214	PASS	26	0,0,9,16	49	-110	1	2	NA	26,1.000000	NA	NA	NA	NA	NA	NA	NA	TRUE	NA	NA	NA	NA	NA	NA	0.1760058	NA	INTERGENIC(MODIFIER||||||||||1)	NA	NA	-
6	Chr06	54880970	NA	AATAAATTATATAA	AATAA	214	PASS	15	0,0,6,8	48	-76.5	1	2	NA	12,0.800000	NA	NA	NA	NA	NA	NA	NA	TRUE	NA	NA	NA	NA	NA	NA	0.08576146	NA	INTERGENIC(MODIFIER||||||||||1)	NA	NA	-
6	Chr06	54881030	NA	C	T	201	PASS	10	0,0,4,6	47	-57	1	2	NA	NA	NA	NA	NA	NA	NA	NA	NA	FALSE	NA	NA	NA	NA	NA	NA	0.005348566	NA	INTERGENIC(MODIFIER||||||||||1)	NA	NA	-
6	Chr06	54881380	NA	A	G	222	PASS	15	0,0,8,6	47	-69	1	2	NA	NA	NA	NA	NA	NA	NA	NA	NA	FALSE	NA	NA	NA	NA	NA	NA	0.1593359	NA	UTR_5_PRIME(MODIFIER||59||1595|Sobic.006G195800|protein_coding|CODING|Sobic.006G195800.1.v3.1|1|1)	NA	NA	-
6	Chr06	54881542	NA	CCTCTCTCTCTCTCTCTC	CCTCTCTCTCTCTC	215	PASS	25	0,0,3,4	49	-55.5	1	2	NA	21,0.840000	NA	NA	NA	NA	NA	NA	NA	TRUE	NA	NA	NA	NA	NA	NA	0.01506207	NA	FRAME_SHIFT(HIGH||tctcca/|SP40|1595|Sobic.006G195800|protein_coding|CODING|Sobic.006G195800.1.v3.1|1|1)	NA	NA	-
6	Chr06	54882819	NA	GAAAAAAAAA	GAAAAAAAAAA	51.5	PASS	35	0,0,21,14	50	-140	1	2	NA	32,0.914286	NA	NA	NA	NA	NA	NA	NA	TRUE	NA	NA	NA	NA	NA	NA	0.2329169	NA	INTRON(MODIFIER||||1595|Sobic.006G195800|protein_coding|CODING|Sobic.006G195800.1.v3.1|1|1)	NA	NA	-
6	Chr06	54887130	NA	G	A	222	PASS	24	0,0,12,12	43	-99	1	2	NA	NA	NA	NA	NA	NA	NA	NA	NA	FALSE	NA	NA	NA	NA	NA	NA	0.2497839	NA	INTRON(MODIFIER||||1595|Sobic.006G195800|protein_coding|CODING|Sobic.006G195800.1.v3.1|6|1)	NA	NA	-
6	Chr06	54887217	NA	C	T	222	PASS	28	0,0,15,13	44	-111	1	2	NA	NA	NA	NA	NA	NA	NA	NA	NA	FALSE	NA	NA	NA	NA	NA	NA	0.2263762	NA	SYNONYMOUS_CODING(LOW|SILENT|Ctg/Ttg|L1297|1595|Sobic.006G195800|protein_coding|CODING|Sobic.006G195800.1.v3.1|7|1)	NA	NA	-
6	Chr06	54887665	NA	T	C	222	PASS	30	0,0,14,13	46	-108	1	2	NA	NA	NA	NA	NA	NA	NA	NA	NA	FALSE	NA	NA	NA	NA	NA	NA	0.1680291	NA	INTRON(MODIFIER||||1595|Sobic.006G195800|protein_coding|CODING|Sobic.006G195800.1.v3.1|7|1)	NA	NA	-
6	Chr06	54887836	NA	GTTTTTTTTTT	GTTTTTTTTT	50.5	PASS	29	0,0,14,14	50	-119	1	2	NA	28,0.965517	NA	NA	NA	NA	NA	NA	NA	TRUE	NA	NA	NA	NA	NA	NA	0.1909957	NA	INTRON(MODIFIER||||1595|Sobic.006G195800|protein_coding|CODING|Sobic.006G195800.1.v3.1|7|1)	NA	NA	-
6	Chr06	54889792	NA	C	A	222	PASS	32	0,0,14,18	46	-123	1	2	NA	NA	NA	NA	NA	NA	NA	NA	NA	FALSE	NA	NA	NA	NA	NA	NA	0.0154217	NA	INTERGENIC(MODIFIER||||||||||1)	NA	NA	-
6	Chr06	54890883	NA	G	A	222	PASS	23	0,0,10,12	46	-93	1	2	NA	NA	NA	NA	NA	NA	NA	NA	NA	FALSE	NA	NA	NA	NA	NA	NA	0.1955224	NA	SYNONYMOUS_CODING(LOW|SILENT|gcC/gcT|A700|759|Sobic.006G195900|protein_coding|CODING|Sobic.006G195900.1.v3.1|5|1)	NA	NA	-
6	Chr06	54893121	NA	CTTTTTTTTT	CTTTTTT,CTTTTTTTT	24.9	PASS	40	0,0,6,2	48	-47.5	1	2	NA	6,0.150000	NA	NA	NA	NA	NA	NA	NA	TRUE	NA	NA	NA	NA	NA	NA	0.07413027	NA	INTRON(MODIFIER||||759|Sobic.006G195900|protein_coding|CODING|Sobic.006G195900.1.v3.1|2|1),INTRON(MODIFIER||||759|Sobic.006G195900|protein_coding|CODING|Sobic.006G195900.1.v3.1|2|2)	NA	NA	-
6	Chr06	54893676	NA	T	A	222	PASS	28	0,0,6,22	46	-111	1	2	NA	NA	NA	NA	NA	NA	NA	NA	NA	FALSE	NA	NA	NA	NA	NA	NA	0.2502215	NA	SPLICE_SITE_ACCEPTOR(HIGH||||759|Sobic.006G195900|protein_coding|CODING|Sobic.006G195900.1.v3.1|2|1),INTRON(MODIFIER||||759|Sobic.006G195900|protein_coding|CODING|Sobic.006G195900.1.v3.1|1|1)	(Sobic.006G195900|Sobic.006G195900.v3.1|1|1.00)	NA	-
6	Chr06	54895321	NA	ATTTTTTT	ATTTTTTTT	82.5	PASS	34	0,0,19,12	45	-128	1	2	NA	30,0.882353	NA	NA	NA	NA	NA	NA	NA	TRUE	NA	NA	NA	NA	NA	NA	0.1876788	NA	INTERGENIC(MODIFIER||||||||||1)	NA	NA	-
6	Chr06	54895356	NA	T	G	222	PASS	30	0,0,16,13	43	-114	1	2	NA	NA	NA	NA	NA	NA	NA	NA	NA	FALSE	NA	NA	NA	NA	NA	NA	0.006806395	NA	INTERGENIC(MODIFIER||||||||||1)	NA	NA	-
6	Chr06	54895404	NA	GAAAAAAAA	GAAAAAAA	71.5	PASS	29	0,0,14,14	42	-119	1	2	NA	28,0.965517	NA	NA	NA	NA	NA	NA	NA	TRUE	NA	NA	NA	NA	NA	NA	0.2009935	NA	INTERGENIC(MODIFIER||||||||||1)	NA	NA	-
6	Chr06	54895422	NA	G	A	222	SnpGap	25	0,0,12,13	41	-102	1	2	NA	NA	NA	NA	NA	NA	NA	NA	NA	FALSE	NA	NA	NA	NA	NA	NA	0.03640237	NA	INTERGENIC(MODIFIER||||||||||1)	NA	NA	-
6	Chr06	54895819	NA	TAAAAAAA	TAAAAAAAA	14.9	PASS	26	0,0,2,3	43	-49.5	1	2	NA	22,0.846154	NA	NA	NA	NA	NA	NA	NA	TRUE	NA	NA	NA	NA	NA	NA	0.05439146	NA	INTERGENIC(MODIFIER||||||||||1)	NA	NA	-
6	Chr06	54895843	NA	CGTGCATTGTGCA	CGTGCA	214	PASS	21	0,0,5,14	50	-91.5	1	2	NA	19,0.904762	NA	NA	NA	NA	NA	NA	NA	TRUE	NA	NA	NA	NA	NA	NA	0.02729454	NA	INTERGENIC(MODIFIER||||||||||1)	NA	NA	-
6	Chr06	54896096	NA	C	G	126	PASS	16	0,0,2,13	25	-72	1	2	NA	NA	NA	NA	NA	NA	NA	NA	NA	FALSE	NA	NA	NA	NA	NA	NA	0.1386938	NA	INTERGENIC(MODIFIER||||||||||1)	NA	NA	-
6	Chr06	54896099	NA	T	C	110	PASS	15	0,0,2,13	25	-72	1	2	NA	NA	NA	NA	NA	NA	NA	NA	NA	FALSE	NA	NA	NA	NA	NA	NA	0.1572478	NA	INTERGENIC(MODIFIER||||||||||1)	NA	NA	-
6	Chr06	54896111	NA	C	T	116	PASS	14	0,0,2,12	22	-69	1	2	NA	NA	NA	NA	NA	NA	NA	NA	NA	FALSE	NA	NA	NA	NA	NA	NA	0.09332664	NA	INTERGENIC(MODIFIER||||||||||1)	NA	NA	-
6	Chr06	54896167	NA	C	G	85	PASS	16	0,0,0,16	21	-75	1	2	NA	NA	NA	NA	NA	NA	NA	NA	NA	FALSE	NA	NA	NA	NA	NA	NA	0.1715199	NA	INTERGENIC(MODIFIER||||||||||1)	NA	NA	-
6	Chr06	54896220	NA	C	A	106	PASS	12	0,0,1,7	28	-51	1	2	NA	NA	NA	NA	NA	NA	NA	NA	NA	FALSE	NA	NA	NA	NA	NA	NA	0.05583393	NA	INTERGENIC(MODIFIER||||||||||1)	NA	NA	-
6	Chr06	54896223	NA	C	A	116	PASS	11	0,0,1,7	28	-51	1	2	NA	NA	NA	NA	NA	NA	NA	NA	NA	FALSE	NA	NA	NA	NA	NA	NA	0.06554922	NA	INTERGENIC(MODIFIER||||||||||1)	NA	NA	-
6	Chr06	54896298	NA	C	T	197	PASS	11	0,0,3,8	38	-60	1	2	NA	NA	NA	NA	NA	NA	NA	NA	NA	FALSE	NA	NA	NA	NA	NA	NA	0.05038586	NA	INTERGENIC(MODIFIER||||||||||1)	NA	NA	-
6	Chr06	54896558	NA	G	A	102	PASS	7	0,0,6,1	40	-48	1	2	NA	NA	NA	NA	NA	NA	NA	NA	NA	FALSE	NA	NA	NA	NA	NA	NA	0.114898	NA	INTERGENIC(MODIFIER||||||||||1)	NA	NA	-
6	Chr06	54896559	NA	C	A	80.1	PASS	7	0,0,6,1	40	-48	1	2	NA	NA	NA	NA	NA	NA	NA	NA	NA	FALSE	NA	NA	NA	NA	NA	NA	0.1147161	NA	INTERGENIC(MODIFIER||||||||||1)	NA	NA	-
6	Chr06	54896594	NA	T	C	133	PASS	8	0,0,5,2	40	-48	1	2	NA	NA	NA	NA	NA	NA	NA	NA	NA	FALSE	NA	NA	NA	NA	NA	NA	0.1143894	NA	INTERGENIC(MODIFIER||||||||||1)	NA	NA	-
6	Chr06	54896839	NA	C	T	222	PASS	23	0,0,18,5	46	-96	1	2	NA	NA	NA	NA	NA	NA	NA	NA	NA	FALSE	NA	NA	NA	NA	NA	NA	0.09693335	NA	UTR_3_PRIME(MODIFIER||477||130|Sobic.006G196000|protein_coding|CODING|Sobic.006G196000.1.v3.1|4|1)	NA	NA	-
6	Chr06	54896981	NA	A	C	222	PASS	18	0,0,8,6	46	-69	1	2	NA	NA	NA	NA	NA	NA	NA	NA	NA	FALSE	NA	NA	NA	NA	NA	NA	0.1385759	NA	UTR_3_PRIME(MODIFIER||335||130|Sobic.006G196000|protein_coding|CODING|Sobic.006G196000.1.v3.1|4|1)	NA	NA	-
6	Chr06	54897643	NA	C	T	139	PASS	12	0,0,5,7	24	-63	1	2	NA	NA	NA	NA	NA	NA	NA	NA	NA	FALSE	NA	NA	NA	NA	NA	NA	0.1542692	NA	INTRON(MODIFIER||||130|Sobic.006G196000|protein_coding|CODING|Sobic.006G196000.1.v3.1|2|1)	NA	NA	-
6	Chr06	54897644	NA	G	T	133	PASS	12	0,0,5,7	24	-63	1	2	NA	NA	NA	NA	NA	NA	NA	NA	NA	FALSE	NA	NA	NA	NA	NA	NA	0.1536881	NA	INTRON(MODIFIER||||130|Sobic.006G196000|protein_coding|CODING|Sobic.006G196000.1.v3.1|2|1)	NA	NA	-
6	Chr06	54897646	NA	C	T	150	PASS	12	0,0,5,7	24	-63	1	2	NA	NA	NA	NA	NA	NA	NA	NA	NA	FALSE	NA	NA	NA	NA	NA	NA	0.1526902	NA	INTRON(MODIFIER||||130|Sobic.006G196000|protein_coding|CODING|Sobic.006G196000.1.v3.1|2|1)	NA	NA	-
6	Chr06	54897728	NA	C	G	221	PASS	20	0,0,7,13	28	-87	1	2	NA	NA	NA	NA	NA	NA	NA	NA	NA	FALSE	NA	NA	NA	NA	NA	NA	0.096989	NA	SYNONYMOUS_CODING(LOW|SILENT|ccG/ccC|P56|130|Sobic.006G196000|protein_coding|CODING|Sobic.006G196000.1.v3.1|2|1)	NA	NA	-
6	Chr06	54897780	NA	A	T	222	PASS	23	0,0,9,12	27	-90	1	2	NA	NA	NA	NA	NA	NA	NA	NA	NA	FALSE	NA	NA	NA	NA	NA	NA	0.015321	NA	INTRON(MODIFIER||||130|Sobic.006G196000|protein_coding|CODING|Sobic.006G196000.1.v3.1|1|1)	NA	NA	-
6	Chr06	54897794	NA	C	A	222	PASS	22	0,0,10,12	27	-93	1	2	NA	NA	NA	NA	NA	NA	NA	NA	NA	FALSE	NA	NA	NA	NA	NA	NA	0.1394375	NA	INTRON(MODIFIER||||130|Sobic.006G196000|protein_coding|CODING|Sobic.006G196000.1.v3.1|1|1)	NA	NA	-
6	Chr06	54897849	NA	G	A	103	SnpGap	16	0,0,6,10	16	-75	1	2	NA	NA	NA	NA	NA	NA	NA	NA	NA	FALSE	NA	NA	NA	NA	NA	NA	0.03485714	NA	INTRON(MODIFIER||||130|Sobic.006G196000|protein_coding|CODING|Sobic.006G196000.1.v3.1|1|1)	NA	NA	-
6	Chr06	54897850	NA	A	G	103	SnpGap	16	0,0,6,10	16	-75	1	2	NA	NA	NA	NA	NA	NA	NA	NA	NA	FALSE	NA	NA	NA	NA	NA	NA	0.02906418	NA	INTRON(MODIFIER||||130|Sobic.006G196000|protein_coding|CODING|Sobic.006G196000.1.v3.1|1|1)	NA	NA	-
6	Chr06	54897858	NA	G	GA	27.5	PASS	18	0,0,3,4	16	-55.5	1	2	NA	18,1.000000	NA	NA	NA	NA	NA	NA	NA	TRUE	NA	NA	NA	NA	NA	NA	0.01813214	NA	INTRON(MODIFIER||||130|Sobic.006G196000|protein_coding|CODING|Sobic.006G196000.1.v3.1|1|1)	NA	NA	-
6	Chr06	54897902	NA	T	G	126	PASS	14	0,0,6,8	20	-69	1	2	NA	NA	NA	NA	NA	NA	NA	NA	NA	FALSE	NA	NA	NA	NA	NA	NA	0.1219779	NA	INTRON(MODIFIER||||130|Sobic.006G196000|protein_coding|CODING|Sobic.006G196000.1.v3.1|1|1)	NA	NA	-
6	Chr06	54897909	NA	T	G	127	PASS	15	0,0,7,8	22	-72	1	2	NA	NA	NA	NA	NA	NA	NA	NA	NA	FALSE	NA	NA	NA	NA	NA	NA	0.1365636	NA	INTRON(MODIFIER||||130|Sobic.006G196000|protein_coding|CODING|Sobic.006G196000.1.v3.1|1|1)	NA	NA	-
6	Chr06	54897962	NA	TGG	TG	57.5	PASS	14	0,0,8,2	24	-64.5	1	2	NA	14,1.000000	NA	NA	NA	NA	NA	NA	NA	TRUE	NA	NA	NA	NA	NA	NA	0.1373882	NA	INTRON(MODIFIER||||130|Sobic.006G196000|protein_coding|CODING|Sobic.006G196000.1.v3.1|1|1)	NA	NA	-
6	Chr06	54898000	NA	C	T	91	PASS	10	0,0,7,2	24	-54	1	2	NA	NA	NA	NA	NA	NA	NA	NA	NA	FALSE	NA	NA	NA	NA	NA	NA	0.1200904	NA	INTRON(MODIFIER||||130|Sobic.006G196000|protein_coding|CODING|Sobic.006G196000.1.v3.1|1|1)	NA	NA	-
6	Chr06	54898014	NA	C	A	67	PASS	8	0,0,7,1	22	-51	1	2	NA	NA	NA	NA	NA	NA	NA	NA	NA	FALSE	NA	NA	NA	NA	NA	NA	0.118736	NA	INTRON(MODIFIER||||130|Sobic.006G196000|protein_coding|CODING|Sobic.006G196000.1.v3.1|1|1)	NA	NA	-
6	Chr06	54898062	NA	A	G	25	PASS	9	0,0,4,5	15	-54	1	2	NA	NA	NA	NA	NA	NA	NA	NA	NA	FALSE	NA	NA	NA	NA	NA	NA	0.03194617	NA	INTRON(MODIFIER||||130|Sobic.006G196000|protein_coding|CODING|Sobic.006G196000.1.v3.1|1|1)	NA	NA	-
6	Chr06	54898073	NA	A	G	63	PASS	10	0,0,5,5	17	-57	1	2	NA	NA	NA	NA	NA	NA	NA	NA	NA	FALSE	NA	NA	NA	NA	NA	NA	0.0396743	NA	INTRON(MODIFIER||||130|Sobic.006G196000|protein_coding|CODING|Sobic.006G196000.1.v3.1|1|1)	NA	NA	-
6	Chr06	54898101	NA	T	G	88	PASS	10	0,0,5,5	23	-57	1	2	NA	NA	NA	NA	NA	NA	NA	NA	NA	FALSE	NA	NA	NA	NA	NA	NA	0.09581654	NA	INTRON(MODIFIER||||130|Sobic.006G196000|protein_coding|CODING|Sobic.006G196000.1.v3.1|1|1)	NA	NA	-
6	Chr06	54898150	NA	A	G	142	PASS	12	0,0,6,6	27	-63	1	2	NA	NA	NA	NA	NA	NA	NA	NA	NA	FALSE	NA	NA	NA	NA	NA	NA	0.117279	NA	INTRON(MODIFIER||||130|Sobic.006G196000|protein_coding|CODING|Sobic.006G196000.1.v3.1|1|1)	NA	NA	-
6	Chr06	54898225	NA	A	T	222	PASS	18	0,0,10,4	37	-69	1	2	NA	NA	NA	NA	NA	NA	NA	NA	NA	FALSE	NA	NA	NA	NA	NA	NA	0.05995112	NA	INTRON(MODIFIER||||130|Sobic.006G196000|protein_coding|CODING|Sobic.006G196000.1.v3.1|1|1)	NA	NA	-
6	Chr06	54898336	NA	G	C	222	PASS	26	0,0,16,10	28	-105	1	2	NA	NA	NA	NA	NA	NA	NA	NA	NA	FALSE	NA	NA	NA	NA	NA	NA	0.006095228	NA	INTRON(MODIFIER||||130|Sobic.006G196000|protein_coding|CODING|Sobic.006G196000.1.v3.1|1|1)	NA	NA	-
6	Chr06	54898343	NA	G	A	222	PASS	27	0,0,16,11	28	-108	1	2	NA	NA	NA	NA	NA	NA	NA	NA	NA	FALSE	NA	NA	NA	NA	NA	NA	0.1386098	NA	INTRON(MODIFIER||||130|Sobic.006G196000|protein_coding|CODING|Sobic.006G196000.1.v3.1|1|1)	NA	NA	-
6	Chr06	54898369	NA	G	C	157	PASS	26	0,0,13,13	23	-105	1	2	NA	NA	NA	NA	NA	NA	NA	NA	NA	FALSE	NA	NA	NA	NA	NA	NA	0.07271799	NA	INTRON(MODIFIER||||130|Sobic.006G196000|protein_coding|CODING|Sobic.006G196000.1.v3.1|1|1)	NA	NA	-
6	Chr06	54898398	NA	G	T	186	PASS	27	0,0,12,15	22	-108	1	2	NA	NA	NA	NA	NA	NA	NA	NA	NA	FALSE	NA	NA	NA	NA	NA	NA	0.1468584	NA	INTRON(MODIFIER||||130|Sobic.006G196000|protein_coding|CODING|Sobic.006G196000.1.v3.1|1|1)	NA	NA	-
6	Chr06	54898420	NA	GAAAA	GAAA	130	PASS	25	0,0,11,13	25	-107	1	2	NA	24,0.960000	NA	NA	NA	NA	NA	NA	NA	TRUE	NA	NA	NA	NA	NA	NA	0.2130811	NA	INTRON(MODIFIER||||130|Sobic.006G196000|protein_coding|CODING|Sobic.006G196000.1.v3.1|1|1)	NA	NA	-
6	Chr06	54898452	NA	C	T	149	PASS	30	0,0,16,12	22	-111	1	2	NA	NA	NA	NA	NA	NA	NA	NA	NA	FALSE	NA	NA	NA	NA	NA	NA	0.2726496	NA	INTRON(MODIFIER||||130|Sobic.006G196000|protein_coding|CODING|Sobic.006G196000.1.v3.1|1|1)	NA	NA	-
6	Chr06	54898470	NA	A	G	217	PASS	32	0,0,15,17	23	-123	1	2	NA	NA	NA	NA	NA	NA	NA	NA	NA	FALSE	NA	NA	NA	NA	NA	NA	0.07343479	NA	INTRON(MODIFIER||||130|Sobic.006G196000|protein_coding|CODING|Sobic.006G196000.1.v3.1|1|1)	NA	NA	-
6	Chr06	54898537	NA	A	G	222	PASS	36	0,0,18,18	29	-135	1	2	NA	NA	NA	NA	NA	NA	NA	NA	NA	FALSE	NA	NA	NA	NA	NA	NA	0.2008662	NA	INTRON(MODIFIER||||130|Sobic.006G196000|protein_coding|CODING|Sobic.006G196000.1.v3.1|1|1)	NA	NA	-
6	Chr06	54898558	NA	G	A	222	PASS	34	0,0,16,15	31	-120	1	2	NA	NA	NA	NA	NA	NA	NA	NA	NA	FALSE	NA	NA	NA	NA	NA	NA	0.03637001	NA	INTRON(MODIFIER||||130|Sobic.006G196000|protein_coding|CODING|Sobic.006G196000.1.v3.1|1|1)	NA	NA	-
6	Chr06	54898755	NA	T	C	222	PASS	26	0,0,10,15	30	-102	1	2	NA	NA	NA	NA	NA	NA	NA	NA	NA	FALSE	NA	NA	NA	NA	NA	NA	0.2512987	NA	INTRON(MODIFIER||||130|Sobic.006G196000|protein_coding|CODING|Sobic.006G196000.1.v3.1|1|1)	NA	NA	-
6	Chr06	54898757	NA	A	G	222	PASS	26	0,0,10,15	30	-102	1	2	NA	NA	NA	NA	NA	NA	NA	NA	NA	FALSE	NA	NA	NA	NA	NA	NA	0.2519563	NA	INTRON(MODIFIER||||130|Sobic.006G196000|protein_coding|CODING|Sobic.006G196000.1.v3.1|1|1)	NA	NA	-
6	Chr06	54898768	NA	ATTTTT	ATTTT	100	PASS	27	0,0,4,8	38	-70.5	1	2	NA	26,0.962963	NA	NA	NA	NA	NA	NA	NA	TRUE	NA	NA	NA	NA	NA	NA	0.004274011	NA	INTRON(MODIFIER||||130|Sobic.006G196000|protein_coding|CODING|Sobic.006G196000.1.v3.1|1|1)	NA	NA	-
6	Chr06	54898795	NA	G	A	190	PASS	20	0,0,8,12	26	-87	1	2	NA	NA	NA	NA	NA	NA	NA	NA	NA	FALSE	NA	NA	NA	NA	NA	NA	0.06248027	NA	INTRON(MODIFIER||||130|Sobic.006G196000|protein_coding|CODING|Sobic.006G196000.1.v3.1|1|1)	NA	NA	-
6	Chr06	54898801	NA	A	T	175	PASS	20	0,0,9,11	27	-87	1	2	NA	NA	NA	NA	NA	NA	NA	NA	NA	FALSE	NA	NA	NA	NA	NA	NA	0.06979926	NA	INTRON(MODIFIER||||130|Sobic.006G196000|protein_coding|CODING|Sobic.006G196000.1.v3.1|1|1)	NA	NA	-
6	Chr06	54898835	NA	A	G,C	207	PASS	13	0,0,7,6	40	-63	1	2	NA	NA	NA	NA	NA	NA	NA	NA	NA	FALSE	NA	NA	NA	NA	NA	NA	0.1538412	NA	INTRON(MODIFIER||||130|Sobic.006G196000|protein_coding|CODING|Sobic.006G196000.1.v3.1|1|1),INTRON(MODIFIER||||130|Sobic.006G196000|protein_coding|CODING|Sobic.006G196000.1.v3.1|1|2)	NA	NA	-
6	Chr06	54898876	NA	T	TTTC	216	PASS	26	2,1,11,9	43	-26.5	0.543	1	NA	1,0.038462	NA	NA	NA	NA	NA	NA	1,1,1,1	TRUE	NA	NA	NA	NA	NA	NA	0.1638353	NA	INTRON(MODIFIER||||130|Sobic.006G196000|protein_coding|CODING|Sobic.006G196000.1.v3.1|1|1)	NA	NA	-
6	Chr06	54899021	NA	C	A	222	PASS	30	0,0,17,11	42	-111	1	2	NA	NA	NA	NA	NA	NA	NA	NA	NA	FALSE	NA	NA	NA	NA	NA	NA	0.2048035	NA	INTRON(MODIFIER||||130|Sobic.006G196000|protein_coding|CODING|Sobic.006G196000.1.v3.1|1|1)	NA	NA	-
6	Chr06	54899123	NA	T	G	192	PASS	15	0,0,10,5	30	-72	1	2	NA	NA	NA	NA	NA	NA	NA	NA	NA	FALSE	NA	NA	NA	NA	NA	NA	0.1692513	NA	INTRON(MODIFIER||||130|Sobic.006G196000|protein_coding|CODING|Sobic.006G196000.1.v3.1|1|1)	NA	NA	-
6	Chr06	54899125	NA	A	C	182	PASS	15	0,0,10,5	30	-72	1	2	NA	NA	NA	NA	NA	NA	NA	NA	NA	FALSE	NA	NA	NA	NA	NA	NA	0.1710333	NA	INTRON(MODIFIER||||130|Sobic.006G196000|protein_coding|CODING|Sobic.006G196000.1.v3.1|1|1)	NA	NA	-
6	Chr06	54899152	NA	G	A	107	PASS	10	0,0,8,2	27	-57	1	2	NA	NA	NA	NA	NA	NA	NA	NA	NA	FALSE	NA	NA	NA	NA	NA	NA	0.1379286	NA	INTRON(MODIFIER||||130|Sobic.006G196000|protein_coding|CODING|Sobic.006G196000.1.v3.1|1|1)	NA	NA	-
6	Chr06	54899180	NA	A	C	79	PASS	11	0,0,11,0	24	-60	1	2	NA	NA	NA	NA	NA	NA	NA	NA	NA	FALSE	NA	NA	NA	NA	NA	NA	0.09716327	NA	INTRON(MODIFIER||||130|Sobic.006G196000|protein_coding|CODING|Sobic.006G196000.1.v3.1|1|1)	NA	NA	-
6	Chr06	54899182	NA	T	G	53	PASS	11	0,0,11,0	24	-60	1	2	NA	NA	NA	NA	NA	NA	NA	NA	NA	FALSE	NA	NA	NA	NA	NA	NA	0.08534443	NA	INTRON(MODIFIER||||130|Sobic.006G196000|protein_coding|CODING|Sobic.006G196000.1.v3.1|1|1)	NA	NA	-
6	Chr06	54899246	NA	T	A	71	PASS	10	0,0,9,1	19	-57	1	2	NA	NA	NA	NA	NA	NA	NA	NA	NA	FALSE	NA	NA	NA	NA	NA	NA	0.02238035	NA	INTRON(MODIFIER||||130|Sobic.006G196000|protein_coding|CODING|Sobic.006G196000.1.v3.1|1|1)	NA	NA	-
6	Chr06	54899272	NA	T	C	135	PASS	15	0,0,12,2	28	-69	1	2	NA	NA	NA	NA	NA	NA	NA	NA	NA	FALSE	NA	NA	NA	NA	NA	NA	0.1662018	NA	INTRON(MODIFIER||||130|Sobic.006G196000|protein_coding|CODING|Sobic.006G196000.1.v3.1|1|1)	NA	NA	-
6	Chr06	54899398	NA	TGTATCAA	T	214	PASS	12	0,0,8,4	43	-70.5	1	2	NA	12,1.000000	NA	NA	NA	NA	NA	NA	NA	TRUE	NA	NA	NA	NA	NA	NA	0.05940642	NA	INTRON(MODIFIER||||130|Sobic.006G196000|protein_coding|CODING|Sobic.006G196000.1.v3.1|1|1)	NA	NA	-
6	Chr06	54899450	NA	T	A	189	PASS	11	0,0,7,3	43	-57	1	2	NA	NA	NA	NA	NA	NA	NA	NA	NA	FALSE	NA	NA	NA	NA	NA	NA	0.07049978	NA	INTRON(MODIFIER||||130|Sobic.006G196000|protein_coding|CODING|Sobic.006G196000.1.v3.1|1|1)	NA	NA	-
6	Chr06	54899543	NA	C	CTTTTTCTG	214	PASS	9	0,0,7,2	50	-61.5	1	2	NA	9,1.000000	NA	NA	NA	NA	NA	NA	NA	TRUE	NA	NA	NA	NA	NA	NA	0.01469448	NA	INTRON(MODIFIER||||130|Sobic.006G196000|protein_coding|CODING|Sobic.006G196000.1.v3.1|1|1)	NA	NA	-
6	Chr06	54899752	NA	A	G	222	PASS	29	0,0,21,8	37	-114	1	2	NA	NA	NA	NA	NA	NA	NA	NA	NA	FALSE	NA	NA	NA	NA	NA	NA	0.01297838	NA	SYNONYMOUS_CODING(LOW|SILENT|atT/atC|I41|130|Sobic.006G196000|protein_coding|CODING|Sobic.006G196000.1.v3.1|1|1)	NA	NA	-
6	Chr06	54899780	NA	T	C	222	PASS	31	0,0,23,8	37	-120	1	2	NA	NA	NA	NA	NA	NA	NA	NA	NA	FALSE	NA	NA	NA	NA	NA	NA	0.1902728	NA	NON_SYNONYMOUS_CODING(MODERATE|MISSENSE|cAg/cGg|Q32R|130|Sobic.006G196000|protein_coding|CODING|Sobic.006G196000.1.v3.1|1|1)	NA	NA	-
6	Chr06	54899823	NA	C	A	222	PASS	28	0,0,16,11	38	-108	1	2	NA	NA	NA	NA	NA	NA	NA	NA	NA	FALSE	NA	NA	NA	NA	NA	NA	0.05082471	NA	NON_SYNONYMOUS_CODING(MODERATE|MISSENSE|Gct/Tct|A18S|130|Sobic.006G196000|protein_coding|CODING|Sobic.006G196000.1.v3.1|1|1)	NA	NA	-
6	Chr06	54899956	NA	T	C	76.5	PASS	4	0,0,0,4	45	-39	1	2	NA	NA	NA	NA	NA	NA	NA	NA	NA	FALSE	NA	NA	NA	NA	NA	NA	0.02649457	NA	UTR_5_PRIME(MODIFIER||82||130|Sobic.006G196000|protein_coding|CODING|Sobic.006G196000.1.v3.1|1|1)	NA	NA	-
6	Chr06	54901649	NA	T	C	9.08	Qual	4	0,0,0,4	14	-39	1	2	NA	NA	NA	NA	NA	NA	NA	NA	NA	FALSE	NA	NA	NA	NA	NA	NA	0.04831234	NA	INTERGENIC(MODIFIER||||||||||1)	NA	NA	-
6	Chr06	54901655	NA	T	C	30.3	PASS	5	0,0,1,4	17	-42	1	2	NA	NA	NA	NA	NA	NA	NA	NA	NA	FALSE	NA	NA	NA	NA	NA	NA	0.09439551	NA	INTERGENIC(MODIFIER||||||||||1)	NA	NA	-
6	Chr06	54901676	NA	T	A	96	PASS	8	0,0,3,5	22	-51	1	2	NA	NA	NA	NA	NA	NA	NA	NA	NA	FALSE	NA	NA	NA	NA	NA	NA	0.06335816	NA	INTERGENIC(MODIFIER||||||||||1)	NA	NA	-
6	Chr06	54901707	NA	T	G	207	PASS	19	0,0,8,10	27	-81	1	2	NA	NA	NA	NA	NA	NA	NA	NA	NA	FALSE	NA	NA	NA	NA	NA	NA	0.1788247	NA	INTERGENIC(MODIFIER||||||||||1)	NA	NA	-
6	Chr06	54901788	NA	A	C	195	PASS	16	0,0,9,7	29	-75	1	2	NA	NA	NA	NA	NA	NA	NA	NA	NA	FALSE	NA	NA	NA	NA	NA	NA	0.123724	NA	INTERGENIC(MODIFIER||||||||||1)	NA	NA	-
6	Chr06	54901823	NA	T	C	180	PASS	12	0,0,6,6	29	-63	1	2	NA	NA	NA	NA	NA	NA	NA	NA	NA	FALSE	NA	NA	NA	NA	NA	NA	0.01368516	NA	INTERGENIC(MODIFIER||||||||||1)	NA	NA	-
6	Chr06	54901850	NA	G	C	53.3	PASS	5	0,0,3,2	24	-42	1	2	NA	NA	NA	NA	NA	NA	NA	NA	NA	FALSE	NA	NA	NA	NA	NA	NA	0.02836901	NA	INTERGENIC(MODIFIER||||||||||1)	NA	NA	-
6	Chr06	54902669	NA	G	C	6.79	Qual	2	0,0,0,2	28	-33	1	2	NA	NA	NA	NA	NA	NA	NA	NA	NA	FALSE	NA	NA	NA	NA	NA	NA	0.0112	NA	INTERGENIC(MODIFIER||||||||||1)	NA	NA	-
6	Chr06	54902710	NA	G	A	60.1	PASS	8	0,0,2,5	18	-48	1	2	NA	NA	NA	NA	NA	NA	NA	NA	NA	FALSE	NA	NA	NA	NA	NA	NA	0.0573137	NA	INTERGENIC(MODIFIER||||||||||1)	NA	NA	-
6	Chr06	54902716	NA	T	C	76	PASS	8	0,0,2,6	20	-51	1	2	NA	NA	NA	NA	NA	NA	NA	NA	NA	FALSE	NA	NA	NA	NA	NA	NA	0.059941	NA	INTERGENIC(MODIFIER||||||||||1)	NA	NA	-
6	Chr06	54902782	NA	A	C	60.1	PASS	7	0,0,2,5	18	-48	1	2	NA	NA	NA	NA	NA	NA	NA	NA	NA	FALSE	NA	NA	NA	NA	NA	NA	0.06786643	NA	INTERGENIC(MODIFIER||||||||||1)	NA	NA	-
6	Chr06	54902814	NA	C	T	50.1	PASS	7	0,0,2,5	18	-48	1	2	NA	NA	NA	NA	NA	NA	NA	NA	NA	FALSE	NA	NA	NA	NA	NA	NA	0.0776919	NA	INTERGENIC(MODIFIER||||||||||1)	NA	NA	-
6	Chr06	54902828	NA	CTTTTTTTT	CTTTTTT	15.1	PASS	5	0,0,1,3	18	-46.5	1	2	NA	4,0.800000	NA	NA	NA	NA	NA	NA	NA	TRUE	NA	NA	NA	NA	NA	NA	0.03801336	NA	INTERGENIC(MODIFIER||||||||||1)	NA	NA	-
6	Chr06	54904921	NA	C	T	222	PASS	25	0,0,11,13	47	-99	1	2	NA	NA	NA	NA	NA	NA	NA	NA	NA	FALSE	NA	NA	NA	NA	NA	NA	0.2511274	NA	INTERGENIC(MODIFIER||||||||||1)	NA	NA	-
6	Chr06	54905411	NA	TC	TCGAGCAATCAAGCC	214	PASS	17	0,0,6,10	49	-82.5	1	2	NA	16,0.941176	NA	NA	NA	NA	NA	NA	NA	TRUE	NA	NA	NA	NA	NA	NA	0.1499563	NA	UTR_5_PRIME(MODIFIER||71||252|Sobic.006G196100|protein_coding|CODING|Sobic.006G196100.1.v3.1|2|1)	NA	NA	-
6	Chr06	54910783	NA	G	A	222	PASS	31	0,0,16,15	46	-120	1	2	NA	NA	NA	NA	NA	NA	NA	NA	NA	FALSE	NA	NA	NA	NA	NA	NA	0.2398164	NA	INTRON(MODIFIER||||85|Sobic.006G196200|protein_coding|CODING|Sobic.006G196200.1.v3.1|1|1)	NA	NA	-
6	Chr06	54930988	NA	C	T	222	PASS	14	0,0,10,4	46	-69	1	2	NA	NA	NA	NA	NA	NA	NA	NA	NA	FALSE	NA	NA	NA	NA	NA	NA	0.1526167	NA	INTERGENIC(MODIFIER||||||||||1)	NA	NA	-
6	Chr06	54940867	NA	C	T	6.2	Qual	24	12,6,4,1	46	8.65	0.4999	1	NA	NA	NA	NA	NA	NA	NA	NA	1,0.34,6.1e-07,0.46	FALSE	NA	NA	NA	NA	-2.646014	NA	0.0228234	NA	INTERGENIC(MODIFIER||||||||||1)	NA	NA	-
6	Chr06	54940885	NA	T	C	8.64	Qual	25	10,7,4,1	46	11.3	0.5	1	NA	NA	NA	NA	NA	NA	NA	NA	0.61,0.33,1.2e-06,1	FALSE	NA	NA	NA	NA	-1.80196	NA	0.01867296	NA	INTERGENIC(MODIFIER||||||||||1)	NA	NA	-
6	Chr06	54966608	NA	GATATATATATATATATA	GATATATATATATATA	214	PASS	27	0,0,10,12	50	-97.5	1	2	NA	22,0.785714	NA	NA	NA	NA	NA	NA	NA	TRUE	NA	NA	NA	NA	NA	NA	0.1306933	NA	INTERGENIC(MODIFIER||||||||||1)	NA	NA	-
6	Chr06	54977241	NA	GCCCCCCCCCC	GCCCCCCCCCCCC	27.7	PASS	11	0,0,0,5	50	-49.5	1	2	NA	9,0.818182	NA	NA	NA	NA	NA	NA	NA	TRUE	NA	NA	NA	NA	NA	NA	0.09529357	NA	INTERGENIC(MODIFIER||||||||||1)	NA	NA	-
6	Chr06	54996779	NA	C	T	222	PASS	32	0,0,16,16	46	-123	1	2	NA	NA	NA	NA	NA	NA	NA	NA	NA	FALSE	NA	NA	NA	NA	NA	NA	0.2292007	NA	INTERGENIC(MODIFIER||||||||||1)	NA	NA	-
6	Chr06	54999186	NA	ATTTTTTTTT	ATTTTTTTTTT	62.5	PASS	26	0,0,11,13	50	-107	1	2	NA	25,0.961538	NA	NA	NA	NA	NA	NA	NA	TRUE	NA	NA	NA	NA	NA	NA	0.09066015	NA	INTERGENIC(MODIFIER||||||||||1)	NA	NA	-
6	Chr06	54999993	NA	G	A	222	PASS	32	0,0,11,19	46	-117	1	2	NA	NA	NA	NA	NA	NA	NA	NA	NA	FALSE	NA	NA	NA	NA	NA	NA	0.2176654	NA	INTERGENIC(MODIFIER||||||||||1)	NA	NA	-
6	Chr06	55009916	NA	A	G	119	PASS	45	11,17,8,9	43	122	0.5	1	NA	NA	NA	NA	NA	NA	NA	NA	0.76,0.26,8.2e-11,0.37	FALSE	NA	NA	NA	NA	-3.218925	NA	0.1787018	NA	INTERGENIC(MODIFIER||||||||||1)	NA	NA	-
6	Chr06	55017477	NA	T	A	222	PASS	27	0,0,11,13	46	-99	1	2	NA	NA	NA	NA	NA	NA	NA	NA	NA	FALSE	NA	NA	NA	NA	NA	NA	0.001628852	NA	INTRON(MODIFIER||||278|Sobic.006G197700|protein_coding|CODING|Sobic.006G197700.2.v3.1|5|1)	NA	NA	-
6	Chr06	55040435	NA	G	T	222	PASS	24	0,0,15,9	46	-99	1	2	NA	NA	NA	NA	NA	NA	NA	NA	NA	FALSE	NA	NA	NA	NA	NA	NA	0.2488344	NA	INTERGENIC(MODIFIER||||||||||1)	NA	NA	-
6	Chr06	55041154	NA	A	G	222	PASS	12	0,0,9,3	44	-63	1	2	NA	NA	NA	NA	NA	NA	NA	NA	NA	FALSE	NA	NA	NA	NA	NA	NA	0.1530728	NA	INTERGENIC(MODIFIER||||||||||1)	NA	NA	-
6	Chr06	55041255	NA	T	A	222	PASS	28	0,0,14,14	45	-111	1	2	NA	NA	NA	NA	NA	NA	NA	NA	NA	FALSE	NA	NA	NA	NA	NA	NA	0.2703458	NA	INTERGENIC(MODIFIER||||||||||1)	NA	NA	-
6	Chr06	55041401	NA	G	C	222	PASS	20	0,0,12,6	46	-81	1	2	NA	NA	NA	NA	NA	NA	NA	NA	NA	FALSE	NA	NA	NA	NA	NA	NA	0.1693175	NA	INTERGENIC(MODIFIER||||||||||1)	NA	NA	-
6	Chr06	55041743	NA	T	A	222	PASS	15	0,0,4,9	45	-66	1	2	NA	NA	NA	NA	NA	NA	NA	NA	NA	FALSE	NA	NA	NA	NA	NA	NA	0.1559577	NA	INTERGENIC(MODIFIER||||||||||1)	NA	NA	-
6	Chr06	55041862	NA	A	G	222	PASS	25	0,0,9,15	46	-99	1	2	NA	NA	NA	NA	NA	NA	NA	NA	NA	FALSE	NA	NA	NA	NA	NA	NA	0.1394522	NA	INTERGENIC(MODIFIER||||||||||1)	NA	NA	-
6	Chr06	55042027	NA	A	C	222	PASS	24	0,0,8,15	38	-96	1	2	NA	NA	NA	NA	NA	NA	NA	NA	NA	FALSE	NA	NA	NA	NA	NA	NA	0.04390801	NA	INTERGENIC(MODIFIER||||||||||1)	NA	NA	-
6	Chr06	55042056	NA	GAAAAA	GAAAAAA	144	PASS	22	0,0,8,13	36	-97.5	1	2	NA	21,0.954545	NA	NA	NA	NA	NA	NA	NA	TRUE	NA	NA	NA	NA	NA	NA	0.04316073	NA	INTERGENIC(MODIFIER||||||||||1)	NA	NA	-
6	Chr06	55042077	NA	G	A	222	PASS	25	0,0,12,12	36	-99	1	2	NA	NA	NA	NA	NA	NA	NA	NA	NA	FALSE	NA	NA	NA	NA	NA	NA	0.2518682	NA	INTERGENIC(MODIFIER||||||||||1)	NA	NA	-
6	Chr06	55042096	NA	A	G	222	PASS	20	0,0,10,10	35	-87	1	2	NA	NA	NA	NA	NA	NA	NA	NA	NA	FALSE	NA	NA	NA	NA	NA	NA	0.1084299	NA	INTERGENIC(MODIFIER||||||||||1)	NA	NA	-
6	Chr06	55042877	NA	TG	TGGTGCCCG	214	PASS	23	0,0,9,13	49	-101	1	2	NA	21,0.913043	NA	NA	NA	NA	NA	NA	NA	TRUE	NA	NA	NA	NA	NA	NA	0.1438891	NA	INTERGENIC(MODIFIER||||||||||1)	NA	NA	-
6	Chr06	55043125	NA	A	G	222	PASS	25	0,0,16,8	41	-99	1	2	NA	NA	NA	NA	NA	NA	NA	NA	NA	FALSE	NA	NA	NA	NA	NA	NA	0.1417836	NA	INTERGENIC(MODIFIER||||||||||1)	NA	NA	-
6	Chr06	55043144	NA	A	G	222	PASS	22	0,0,14,8	40	-93	1	2	NA	NA	NA	NA	NA	NA	NA	NA	NA	FALSE	NA	NA	NA	NA	NA	NA	0.1242921	NA	INTERGENIC(MODIFIER||||||||||1)	NA	NA	-
6	Chr06	55043475	NA	T	C	222	PASS	24	0,0,11,13	46	-99	1	2	NA	NA	NA	NA	NA	NA	NA	NA	NA	FALSE	NA	NA	NA	NA	NA	NA	0.1295418	NA	INTERGENIC(MODIFIER||||||||||1)	NA	NA	-
6	Chr06	55044795	NA	GTTT	GTTTT	214	PASS	24	0,0,13,9	50	-101	1	2	NA	22,0.916667	NA	NA	NA	NA	NA	NA	NA	TRUE	NA	NA	NA	NA	NA	NA	0.1003764	NA	UTR_3_PRIME(MODIFIER||144||185|Sobic.006G197900|protein_coding|CODING|Sobic.006G197900.2.v3.1|1|1)	NA	NA	-
6	Chr06	55044890	NA	GAAAAAAAAAA	GAAAAAAAAA	47.5	PASS	30	0,0,15,13	50	-119	1	2	NA	28,0.903226	NA	NA	NA	NA	NA	NA	NA	TRUE	NA	NA	NA	NA	NA	NA	0.0222281	NA	INTERGENIC(MODIFIER||||||||||1)	NA	NA	-
6	Chr06	55045518	NA	A	G	222	PASS	21	0,0,10,11	46	-90	1	2	NA	NA	NA	NA	NA	NA	NA	NA	NA	FALSE	NA	NA	NA	NA	NA	NA	0.1976437	NA	INTERGENIC(MODIFIER||||||||||1)	NA	NA	-
6	Chr06	55045763	NA	TTCTCT	TTCT	214	PASS	24	0,0,17,6	50	-104	1	2	NA	22,0.916667	NA	NA	NA	NA	NA	NA	NA	TRUE	NA	NA	NA	NA	NA	NA	0.07390364	NA	INTERGENIC(MODIFIER||||||||||1)	NA	NA	-
6	Chr06	55053296	NA	T	C	222	PASS	18	0,0,11,7	47	-81	1	2	NA	NA	NA	NA	NA	NA	NA	NA	NA	FALSE	NA	NA	NA	NA	NA	NA	0.187786	NA	INTERGENIC(MODIFIER||||||||||1)	NA	NA	-
6	Chr06	55059224	NA	ATTTTTTTTTTT	ATTTTTTTTTT	36.5	PASS	25	0,0,10,10	50	-94.5	1	2	NA	20,0.769231	NA	NA	NA	NA	NA	NA	NA	TRUE	NA	NA	NA	NA	NA	NA	0.03968518	NA	INTERGENIC(MODIFIER||||||||||1)	NA	NA	-
6	Chr06	55064558	NA	T	C	21	PASS	4	0,0,0,3	21	-36	1	2	NA	NA	NA	NA	NA	NA	NA	NA	NA	FALSE	NA	NA	NA	NA	NA	NA	0.04644186	NA	INTERGENIC(MODIFIER||||||||||1)	NA	NA	-
6	Chr06	55070618	NA	CCCGGCC	CCC	214	PASS	17	0,0,5,8	50	-73.5	1	2	NA	16,0.941176	NA	NA	NA	NA	NA	NA	NA	TRUE	NA	NA	NA	NA	NA	NA	0.07911679	NA	INTERGENIC(MODIFIER||||||||||1)	NA	NA	-
6	Chr06	55071211	NA	ACC	ACCC	214	PASS	12	0,0,7,5	50	-70.5	1	2	NA	12,1.000000	NA	NA	NA	NA	NA	NA	NA	TRUE	NA	NA	NA	NA	NA	NA	0.08413045	NA	INTERGENIC(MODIFIER||||||||||1)	NA	NA	-
6	Chr06	55071532	NA	A	T	222	PASS	17	0,0,12,5	46	-78	1	2	NA	NA	NA	NA	NA	NA	NA	NA	NA	FALSE	NA	NA	NA	NA	NA	NA	0.128863	NA	INTERGENIC(MODIFIER||||||||||1)	NA	NA	-
6	Chr06	55072238	NA	GAAAAAAAA	GAAAAAAAAA	73.5	PASS	41	0,0,15,16	50	-128	1	2	NA	34,0.829268	NA	NA	NA	NA	NA	NA	NA	TRUE	NA	NA	NA	NA	NA	NA	0.1965935	NA	INTERGENIC(MODIFIER||||||||||1)	NA	NA	-
6	Chr06	55072672	NA	C	T	222	PASS	35	0,1,13,18	46	-91	1	2	NA	NA	NA	NA	NA	NA	NA	NA	1,1,0.0051,0.32	FALSE	NA	NA	NA	NA	-0.7581425	NA	0.06054373	NA	INTERGENIC(MODIFIER||||||||||1)	NA	NA	-
6	Chr06	55073486	NA	A	G	222	PASS	29	0,0,17,11	47	-111	1	2	NA	NA	NA	NA	NA	NA	NA	NA	NA	FALSE	NA	NA	NA	NA	NA	NA	0.2612727	NA	INTERGENIC(MODIFIER||||||||||1)	NA	NA	-
6	Chr06	55073637	NA	TGATAGATAGATAGATAGAT	TGATAGATAGATAGAT	214	PASS	15	0,0,8,2	50	-64.5	1	2	NA	11,0.687500	NA	NA	NA	NA	NA	NA	NA	TRUE	NA	NA	NA	NA	NA	NA	0.1301366	NA	INTERGENIC(MODIFIER||||||||||1)	NA	NA	-
6	Chr06	55073672	NA	AGGGG	AGGG	106	PASS	18	0,0,5,3	50	-58.5	1	2	NA	16,0.888889	NA	NA	NA	NA	NA	NA	NA	TRUE	NA	NA	NA	NA	NA	NA	0.01801411	NA	INTERGENIC(MODIFIER||||||||||1)	NA	NA	-
6	Chr06	55074009	NA	A	G	222	PASS	22	0,0,9,12	46	-90	1	2	NA	NA	NA	NA	NA	NA	NA	NA	NA	FALSE	NA	NA	NA	NA	NA	NA	0.08421802	NA	INTERGENIC(MODIFIER||||||||||1)	NA	NA	-
6	Chr06	55074393	NA	TCCCC	TCCCCCC	214	PASS	12	0,0,3,7	50	-64.5	1	2	NA	11,0.916667	NA	NA	NA	NA	NA	NA	NA	TRUE	NA	NA	NA	NA	NA	NA	0.09673712	NA	UTR_5_PRIME(MODIFIER||142||759|Sobic.006G198300|protein_coding|CODING|Sobic.006G198300.1.v3.1|1|1)	NA	NA	-
6	Chr06	55075234	NA	T	G	215	PASS	9	0,0,5,4	42	-54	1	2	NA	NA	NA	NA	NA	NA	NA	NA	NA	FALSE	NA	NA	NA	NA	NA	NA	0.07623725	NA	NON_SYNONYMOUS_CODING(MODERATE|MISSENSE|Tgc/Ggc|C150G|759|Sobic.006G198300|protein_coding|CODING|Sobic.006G198300.1.v3.1|3|1)	NA	NA	-
6	Chr06	55075235	NA	G	C	182	PASS	9	0,0,5,4	42	-54	1	2	NA	NA	NA	NA	NA	NA	NA	NA	NA	FALSE	NA	NA	NA	NA	NA	NA	0.07114258	NA	NON_SYNONYMOUS_CODING(MODERATE|MISSENSE|tGc/tCc|C150S|759|Sobic.006G198300|protein_coding|CODING|Sobic.006G198300.1.v3.1|3|1)	NA	NA	-
6	Chr06	55076916	NA	C	T	222	PASS	28	0,0,11,16	46	-108	1	2	NA	NA	NA	NA	NA	NA	NA	NA	NA	FALSE	NA	NA	NA	NA	NA	NA	0.1566768	NA	SYNONYMOUS_CODING(LOW|SILENT|aaC/aaT|N710|759|Sobic.006G198300|protein_coding|CODING|Sobic.006G198300.1.v3.1|3|1)	NA	NA	-
6	Chr06	55077343	NA	G	C	222	PASS	24	0,0,16,8	42	-99	1	2	NA	NA	NA	NA	NA	NA	NA	NA	NA	FALSE	NA	NA	NA	NA	NA	NA	0.05575908	NA	UTR_3_PRIME(MODIFIER||277||759|Sobic.006G198300|protein_coding|CODING|Sobic.006G198300.1.v3.1|3|1)	NA	NA	-
6	Chr06	55077385	NA	C	G	222	PASS	26	0,0,15,11	43	-105	1	2	NA	NA	NA	NA	NA	NA	NA	NA	NA	FALSE	NA	NA	NA	NA	NA	NA	0.1489	NA	UTR_3_PRIME(MODIFIER||319||759|Sobic.006G198300|protein_coding|CODING|Sobic.006G198300.1.v3.1|3|1)	NA	NA	-
6	Chr06	55077562	NA	ATTTTTTTT	ATTTTTTT	75.5	PASS	25	0,0,7,17	48	-107	1	2	NA	23,0.920000	NA	NA	NA	NA	NA	NA	NA	TRUE	NA	NA	NA	NA	NA	NA	0.0225378	NA	UTR_3_PRIME(MODIFIER||504||759|Sobic.006G198300|protein_coding|CODING|Sobic.006G198300.1.v3.1|3|1)	NA	NA	-
6	Chr06	55077579	NA	T	C	222	SnpGap	23	0,0,9,13	47	-93	1	2	NA	NA	NA	NA	NA	NA	NA	NA	NA	FALSE	NA	NA	NA	NA	NA	NA	0.2023472	NA	UTR_3_PRIME(MODIFIER||513||759|Sobic.006G198300|protein_coding|CODING|Sobic.006G198300.1.v3.1|3|1)	NA	NA	-
6	Chr06	55077863	NA	T	C	222	PASS	20	0,0,8,11	46	-84	1	2	NA	NA	NA	NA	NA	NA	NA	NA	NA	FALSE	NA	NA	NA	NA	NA	NA	0.1890847	NA	UTR_3_PRIME(MODIFIER||797||759|Sobic.006G198300|protein_coding|CODING|Sobic.006G198300.1.v3.1|3|1)	NA	NA	-
6	Chr06	55078357	NA	C	A	222	PASS	23	0,0,10,13	43	-96	1	2	NA	NA	NA	NA	NA	NA	NA	NA	NA	FALSE	NA	NA	NA	NA	NA	NA	0.210016	NA	UTR_3_PRIME(MODIFIER||1291||759|Sobic.006G198300|protein_coding|CODING|Sobic.006G198300.1.v3.1|3|1),UTR_3_PRIME(MODIFIER||60||435|Sobic.006G198400|protein_coding|CODING|Sobic.006G198400.2.v3.1|11|1)	NA	NA	-
6	Chr06	55078406	NA	G	A	222	PASS	25	0,0,12,13	43	-102	1	2	NA	NA	NA	NA	NA	NA	NA	NA	NA	FALSE	NA	NA	NA	NA	NA	NA	0.2261256	NA	UTR_3_PRIME(MODIFIER||1340||759|Sobic.006G198300|protein_coding|CODING|Sobic.006G198300.1.v3.1|3|1),UTR_3_PRIME(MODIFIER||11||435|Sobic.006G198400|protein_coding|CODING|Sobic.006G198400.2.v3.1|11|1)	NA	NA	-
6	Chr06	55081667	NA	A	G	222	PASS	25	0,0,9,16	46	-102	1	2	NA	NA	NA	NA	NA	NA	NA	NA	NA	FALSE	NA	NA	NA	NA	NA	NA	0.2571053	NA	UTR_5_PRIME(MODIFIER||275||435|Sobic.006G198400|protein_coding|CODING|Sobic.006G198400.2.v3.1|1|1)	NA	NA	-
6	Chr06	55081949	NA	G	A	222	PASS	25	0,0,12,10	46	-93	1	2	NA	NA	NA	NA	NA	NA	NA	NA	NA	FALSE	NA	NA	NA	NA	NA	NA	0.2001857	NA	UTR_5_PRIME(MODIFIER||557||435|Sobic.006G198400|protein_coding|CODING|Sobic.006G198400.2.v3.1|1|1)	NA	NA	-
6	Chr06	55082740	NA	A	C	222	PASS	24	0,0,10,11	47	-90	1	2	NA	NA	NA	NA	NA	NA	NA	NA	NA	FALSE	NA	NA	NA	NA	NA	NA	0.1930575	NA	SYNONYMOUS_CODING(LOW|SILENT|gtT/gtG|V229|254|Sobic.006G198500|protein_coding|CODING|Sobic.006G198500.1.v3.1|4|1)	NA	NA	-
6	Chr06	55083640	NA	TAAAAAAAA	TAAAAAAAAA	70.5	PASS	32	0,0,13,13	50	-113	1	2	NA	30,0.937500	NA	NA	NA	NA	NA	NA	NA	TRUE	NA	NA	NA	NA	NA	NA	0.1164222	NA	INTRON(MODIFIER||||254|Sobic.006G198500|protein_coding|CODING|Sobic.006G198500.1.v3.1|1|1)	NA	NA	-
6	Chr06	55084157	NA	A	C	222	PASS	24	0,0,8,14	46	-93	1	2	NA	NA	NA	NA	NA	NA	NA	NA	NA	FALSE	NA	NA	NA	NA	NA	NA	0.07430394	NA	INTRON(MODIFIER||||254|Sobic.006G198500|protein_coding|CODING|Sobic.006G198500.1.v3.1|1|1)	NA	NA	-
6	Chr06	55084453	NA	CAAAAAAAA	CAAAAAAA	74.5	PASS	24	0,0,10,14	50	-107	1	2	NA	24,1.000000	NA	NA	NA	NA	NA	NA	NA	TRUE	NA	NA	NA	NA	NA	NA	0.1754369	NA	INTRON(MODIFIER||||254|Sobic.006G198500|protein_coding|CODING|Sobic.006G198500.1.v3.1|1|1)	NA	NA	-
6	Chr06	55085341	NA	CTTTTTTTTT	CTTTTTTTTTT	24.5	PASS	13	0,0,7,3	48	-64.5	1	2	NA	12,0.923077	NA	NA	NA	NA	NA	NA	NA	TRUE	NA	NA	NA	NA	NA	NA	0.05353929	NA	INTERGENIC(MODIFIER||||||||||1)	NA	NA	-
6	Chr06	55085400	NA	T	A	222	PASS	21	0,0,12,8	42	-87	1	2	NA	NA	NA	NA	NA	NA	NA	NA	NA	FALSE	NA	NA	NA	NA	NA	NA	0.02524608	NA	INTERGENIC(MODIFIER||||||||||1)	NA	NA	-
6	Chr06	55085492	NA	A	T	222	PASS	21	0,0,11,9	38	-87	1	2	NA	NA	NA	NA	NA	NA	NA	NA	NA	FALSE	NA	NA	NA	NA	NA	NA	0.1707133	NA	INTERGENIC(MODIFIER||||||||||1)	NA	NA	-
6	Chr06	55085493	NA	A	T	222	PASS	22	0,0,11,9	38	-87	1	2	NA	NA	NA	NA	NA	NA	NA	NA	NA	FALSE	NA	NA	NA	NA	NA	NA	0.1692977	NA	INTERGENIC(MODIFIER||||||||||1)	NA	NA	-
6	Chr06	55085836	NA	CTTTTTTTTTTT	CTTTTTTTTTTTTTTT,CTTTTTTTTTTTTT	98.7	PASS	12	0,0,3,3	47	-49.5	1	2	NA	7,0.583333	NA	NA	NA	NA	NA	NA	NA	TRUE	NA	NA	NA	NA	NA	NA	0.102205	NA	INTERGENIC(MODIFIER||||||||||1),INTERGENIC(MODIFIER||||||||||2)	NA	NA	-
6	Chr06	55086052	NA	TGG	TGGG	214	PASS	20	0,0,11,7	50	-88.5	1	2	NA	18,0.900000	NA	NA	NA	NA	NA	NA	NA	TRUE	NA	NA	NA	NA	NA	NA	0.1645947	NA	INTERGENIC(MODIFIER||||||||||1)	NA	NA	-
6	Chr06	55086373	NA	CCGTACGT	CCGT	214	PASS	23	0,0,7,10	41	-85.5	1	2	NA	19,0.826087	NA	NA	NA	NA	NA	NA	NA	TRUE	NA	NA	NA	NA	NA	NA	0.007779439	NA	INTERGENIC(MODIFIER||||||||||1)	NA	NA	-
6	Chr06	55086411	NA	C	A	222	PASS	21	0,0,7,13	39	-87	1	2	NA	NA	NA	NA	NA	NA	NA	NA	NA	FALSE	NA	NA	NA	NA	NA	NA	0.05172884	NA	INTERGENIC(MODIFIER||||||||||1)	NA	NA	-
6	Chr06	55086428	NA	A	ATAGACCGAACAT	214	PASS	18	0,0,6,9	40	-79.5	1	2	NA	1,0.055556	NA	NA	NA	NA	NA	NA	NA	TRUE	NA	NA	NA	NA	NA	NA	0.02097923	NA	INTERGENIC(MODIFIER||||||||||1)	NA	NA	-
6	Chr06	55086446	NA	G	A	222	PASS	17	0,0,7,10	41	-78	1	2	NA	NA	NA	NA	NA	NA	NA	NA	NA	FALSE	NA	NA	NA	NA	NA	NA	0.1493946	NA	INTERGENIC(MODIFIER||||||||||1)	NA	NA	-
6	Chr06	55086485	NA	TT	TTATGT	218	PASS	19	2,1,10,6	44	-21.6	0.5129	1	NA	1,0.052632	NA	NA	NA	NA	NA	NA	1,1,1,1	TRUE	NA	NA	NA	NA	NA	NA	0.1501079	NA	INTERGENIC(MODIFIER||||||||||1)	NA	NA	-
6	Chr06	55086586	NA	CGGAGGA	CGGA	214	PASS	24	0,0,15,9	40	-107	1	2	NA	24,1.000000	NA	NA	NA	NA	NA	NA	NA	TRUE	NA	NA	NA	NA	NA	NA	0.1488031	NA	INTERGENIC(MODIFIER||||||||||1)	NA	NA	-
6	Chr06	55086624	NA	G	C	222	PASS	20	0,0,10,10	37	-87	1	2	NA	NA	NA	NA	NA	NA	NA	NA	NA	FALSE	NA	NA	NA	NA	NA	NA	0.1939951	NA	INTERGENIC(MODIFIER||||||||||1)	NA	NA	-
6	Chr06	55086634	NA	C	A	222	PASS	19	0,0,9,10	38	-84	1	2	NA	NA	NA	NA	NA	NA	NA	NA	NA	FALSE	NA	NA	NA	NA	NA	NA	0.08358174	NA	INTERGENIC(MODIFIER||||||||||1)	NA	NA	-
6	Chr06	55086692	NA	TGTACGT	TGT	197	PASS	9	0,0,3,5	39	-58.5	1	2	NA	8,0.888889	NA	NA	NA	NA	NA	NA	NA	TRUE	NA	NA	NA	NA	NA	NA	0.09895786	NA	INTERGENIC(MODIFIER||||||||||1)	NA	NA	-
6	Chr06	55087029	NA	A	G	222	PASS	26	0,0,10,13	46	-96	1	2	NA	NA	NA	NA	NA	NA	NA	NA	NA	FALSE	NA	NA	NA	NA	NA	NA	0.1820536	NA	INTERGENIC(MODIFIER||||||||||1)	NA	NA	-
6	Chr06	55087209	NA	GTTTTTTTTTT	GTTTTTTTTT	28.5	PASS	15	0,0,4,6	50	-64.5	1	2	NA	11,0.687500	NA	NA	NA	NA	NA	NA	NA	TRUE	NA	NA	NA	NA	NA	NA	0.1351476	NA	INTERGENIC(MODIFIER||||||||||1)	NA	NA	-
6	Chr06	55087428	NA	A	C	222	PASS	17	0,0,10,7	40	-78	1	2	NA	NA	NA	NA	NA	NA	NA	NA	NA	FALSE	NA	NA	NA	NA	NA	NA	0.1683973	NA	INTERGENIC(MODIFIER||||||||||1)	NA	NA	-
6	Chr06	55087430	NA	G	A	222	PASS	18	0,0,10,7	40	-78	1	2	NA	NA	NA	NA	NA	NA	NA	NA	NA	FALSE	NA	NA	NA	NA	NA	NA	0.1726838	NA	INTERGENIC(MODIFIER||||||||||1)	NA	NA	-
6	Chr06	55087714	NA	G	C	222	PASS	35	0,0,22,13	46	-132	1	2	NA	NA	NA	NA	NA	NA	NA	NA	NA	FALSE	NA	NA	NA	NA	NA	NA	0.03010378	NA	INTERGENIC(MODIFIER||||||||||1)	NA	NA	-
6	Chr06	55087982	NA	T	G	222	PASS	33	0,0,15,16	47	-120	1	2	NA	NA	NA	NA	NA	NA	NA	NA	NA	FALSE	NA	NA	NA	NA	NA	NA	0.1947933	NA	INTERGENIC(MODIFIER||||||||||1)	NA	NA	-
6	Chr06	55088747	NA	C	A	222	PASS	30	0,0,8,22	47	-117	1	2	NA	NA	NA	NA	NA	NA	NA	NA	NA	FALSE	NA	NA	NA	NA	NA	NA	0.2775801	NA	INTERGENIC(MODIFIER||||||||||1)	NA	NA	-
6	Chr06	55089094	NA	T	A	222	PASS	24	0,0,13,11	40	-99	1	2	NA	NA	NA	NA	NA	NA	NA	NA	NA	FALSE	NA	NA	NA	NA	NA	NA	0.1249758	NA	INTERGENIC(MODIFIER||||||||||1)	NA	NA	-
6	Chr06	55089098	NA	G	A	222	PASS	27	0,0,14,11	40	-102	1	2	NA	NA	NA	NA	NA	NA	NA	NA	NA	FALSE	NA	NA	NA	NA	NA	NA	0.1966564	NA	INTERGENIC(MODIFIER||||||||||1)	NA	NA	-
6	Chr06	55089309	NA	CTTTTTTTTTT	CTTTTTTTTTTT	26.5	PASS	11	0,0,3,7	50	-64.5	1	2	NA	10,0.909091	NA	NA	NA	NA	NA	NA	NA	TRUE	NA	NA	NA	NA	NA	NA	0.1385412	NA	INTERGENIC(MODIFIER||||||||||1)	NA	NA	-
6	Chr06	55089847	NA	T	C	222	PASS	31	0,0,20,11	40	-120	1	2	NA	NA	NA	NA	NA	NA	NA	NA	NA	FALSE	NA	NA	NA	NA	NA	NA	0.05919242	NA	INTERGENIC(MODIFIER||||||||||1)	NA	NA	-
6	Chr06	55089868	NA	A	G	222	PASS	34	0,0,20,12	39	-123	1	2	NA	NA	NA	NA	NA	NA	NA	NA	NA	FALSE	NA	NA	NA	NA	NA	NA	0.2657666	NA	INTERGENIC(MODIFIER||||||||||1)	NA	NA	-
6	Chr06	55089928	NA	G	A	222	PASS	28	0,0,13,13	40	-105	1	2	NA	NA	NA	NA	NA	NA	NA	NA	NA	FALSE	NA	NA	NA	NA	NA	NA	0.153229	NA	INTERGENIC(MODIFIER||||||||||1)	NA	NA	-
6	Chr06	55090899	NA	G	A	222	PASS	23	0,0,11,10	46	-90	1	2	NA	NA	NA	NA	NA	NA	NA	NA	NA	FALSE	NA	NA	NA	NA	NA	NA	0.1193109	NA	INTRON(MODIFIER||||887|Sobic.006G198600|protein_coding|CODING|Sobic.006G198600.1.v3.1|13|1)	NA	NA	-
6	Chr06	55091974	NA	G	A	222	PASS	31	0,0,17,13	47	-117	1	2	NA	NA	NA	NA	NA	NA	NA	NA	NA	FALSE	NA	NA	NA	NA	NA	NA	0.1358267	NA	SYNONYMOUS_CODING(LOW|SILENT|ggC/ggT|G612|887|Sobic.006G198600|protein_coding|CODING|Sobic.006G198600.1.v3.1|10|1)	NA	NA	-
6	Chr06	55095618	NA	A	G	222	PASS	31	0,0,17,14	47	-120	1	2	NA	NA	NA	NA	NA	NA	NA	NA	NA	FALSE	NA	NA	NA	NA	NA	NA	0.2565546	NA	INTRON(MODIFIER||||887|Sobic.006G198600|protein_coding|CODING|Sobic.006G198600.1.v3.1|1|1)	NA	NA	-
6	Chr06	55096189	NA	G	T	222	PASS	20	0,0,5,12	47	-78	1	2	NA	NA	NA	NA	NA	NA	NA	NA	NA	FALSE	NA	NA	NA	NA	NA	NA	0.1827246	NA	NON_SYNONYMOUS_CODING(MODERATE|MISSENSE|Cag/Aag|Q43K|887|Sobic.006G198600|protein_coding|CODING|Sobic.006G198600.1.v3.1|1|1)	NA	NA	-
6	Chr06	55096560	NA	CTTTTTTTTTTTTTTT	CTTTTTTTTTTTT	33.6	PASS	11	0,0,6,0	49	-52.5	1	2	NA	7,0.636364	NA	NA	NA	NA	NA	NA	NA	TRUE	NA	NA	NA	NA	NA	NA	0.09452885	NA	INTERGENIC(MODIFIER||||||||||1)	NA	NA	-
6	Chr06	55096619	NA	GGCAAG	GGCAAGCCGATAGCAAG	214	PASS	15	0,0,12,1	50	-73.5	1	2	NA	13,0.866667	NA	NA	NA	NA	NA	NA	NA	TRUE	NA	NA	NA	NA	NA	NA	0.1122972	NA	INTERGENIC(MODIFIER||||||||||1)	NA	NA	-
6	Chr06	55096823	NA	CAAAAAAAAA	CAAAAAAAAAAA	120	PASS	21	0,0,12,4	50	-82.5	1	2	NA	17,0.809524	NA	NA	NA	NA	NA	NA	NA	TRUE	NA	NA	NA	NA	NA	NA	0.1660474	NA	INTERGENIC(MODIFIER||||||||||1)	NA	NA	-
6	Chr06	55097890	NA	GAAAAAAAAAA	GAAAAAAAAAAA	43.5	PASS	23	0,0,11,9	48	-94.5	1	2	NA	20,0.869565	NA	NA	NA	NA	NA	NA	NA	TRUE	NA	NA	NA	NA	NA	NA	0.1839979	NA	INTERGENIC(MODIFIER||||||||||1)	NA	NA	-
6	Chr06	55097993	NA	G	A	222	PASS	30	0,0,18,12	42	-117	1	2	NA	NA	NA	NA	NA	NA	NA	NA	NA	FALSE	NA	NA	NA	NA	NA	NA	0.2151776	NA	INTERGENIC(MODIFIER||||||||||1)	NA	NA	-
6	Chr06	55098054	NA	T	C	222	PASS	32	0,0,18,13	42	-120	1	2	NA	NA	NA	NA	NA	NA	NA	NA	NA	FALSE	NA	NA	NA	NA	NA	NA	0.286689	NA	INTERGENIC(MODIFIER||||||||||1)	NA	NA	-
6	Chr06	55098256	NA	C	T	222	PASS	31	0,0,13,16	47	-114	1	2	NA	NA	NA	NA	NA	NA	NA	NA	NA	FALSE	NA	NA	NA	NA	NA	NA	0.277079	NA	INTERGENIC(MODIFIER||||||||||1)	NA	NA	-
6	Chr06	55098368	NA	GAAA	GAAAA	214	PASS	38	0,0,16,20	47	-143	1	2	NA	36,0.947368	NA	NA	NA	NA	NA	NA	NA	TRUE	NA	NA	NA	NA	NA	NA	0.08444424	NA	INTERGENIC(MODIFIER||||||||||1)	NA	NA	-
6	Chr06	55098418	NA	T	C	222	PASS	29	0,0,13,15	46	-111	1	2	NA	NA	NA	NA	NA	NA	NA	NA	NA	FALSE	NA	NA	NA	NA	NA	NA	0.230642	NA	INTERGENIC(MODIFIER||||||||||1)	NA	NA	-
6	Chr06	55098548	NA	GAAAAAAA	GAAAAAA	90.5	PASS	29	0,0,15,13	50	-119	1	2	NA	28,0.965517	NA	NA	NA	NA	NA	NA	NA	TRUE	NA	NA	NA	NA	NA	NA	0.107101	NA	INTERGENIC(MODIFIER||||||||||1)	NA	NA	-
6	Chr06	55099731	NA	CTTGCCTTTGCCTTTGC	CTTGC	214	PASS	19	0,0,7,11	50	-88.5	1	2	NA	18,0.947368	NA	NA	NA	NA	NA	NA	NA	TRUE	NA	NA	NA	NA	NA	NA	0.1243859	NA	INTERGENIC(MODIFIER||||||||||1)	NA	NA	-
6	Chr06	55102358	NA	GTTTTTTTTTTTTT	GTTTTTTTTTTTT,GTTTTTTTTTTT	12.7	PASS	29	0,1,6,12	48	-73.5	1	2	NA	21,0.700000	NA	NA	NA	NA	NA	NA	1,0.14,0.35,0.29	TRUE	NA	NA	NA	NA	NA	NA	0.159891	NA	INTERGENIC(MODIFIER||||||||||1),INTERGENIC(MODIFIER||||||||||2)	NA	NA	-
6	Chr06	55103893	NA	ATCTTCTTCTTCTTCTTCTTCTTCTTCTTCTTCTTCTTCTTCTTCTTCTTCTTCTTCTTCTTCTTCTTCTTCTTCTTCTTCTTCTTCTTC	ATCTTCTTCTTCTTCTTCTTCTTCTTCTTCTTCTTCTTCTTCTTCTTCTTCTTCTTCTTCTTCTTCTTCTTCTTCTTCTTCTTCTTCTTCTTC	131	PASS	17	0,0,3,1	49	-46.5	1	2	NA	4,0.235294	NA	NA	NA	NA	NA	NA	NA	TRUE	NA	NA	NA	NA	NA	NA	0.07269818	NA	UTR_5_PRIME(MODIFIER||89||330|Sobic.006G198700|protein_coding|CODING|Sobic.006G198700.1.v3.1|1|1)	NA	NA	-
6	Chr06	55106477	NA	C	CATT	214	PASS	34	0,0,12,21	50	-134	1	2	NA	33,0.970588	NA	NA	NA	NA	NA	NA	NA	TRUE	NA	NA	NA	NA	NA	NA	0.007725764	NA	INTERGENIC(MODIFIER||||||||||1)	NA	NA	-
6	Chr06	55112211	NA	TATATACATATACATA	TATATACATA	85	PASS	7	0,1,6,0	33	-46.5	1	2	NA	6,0.857143	NA	NA	NA	NA	NA	NA	0.14,1,1,0.36	TRUE	NA	NA	NA	NA	NA	NA	0.06458848	NA	INTERGENIC(MODIFIER||||||||||1)	NA	NA	-
6	Chr06	55114653	NA	GATATATATATAT	GATATATATATATAT	84.4	PASS	47	12,19,12,0	20	-31.5	0.6672	1	NA	12,0.255319	NA	NA	NA	NA	NA	NA	0.0003,1,1,0.31	TRUE	NA	NA	NA	NA	NA	NA	0.115149	NA	INTERGENIC(MODIFIER||||||||||1)	NA	NA	-
6	Chr06	55115457	NA	ATTT	ATT	214	PASS	28	0,0,10,13	47	-104	1	2	NA	23,0.821429	NA	NA	NA	NA	NA	NA	NA	TRUE	NA	NA	NA	NA	NA	NA	0.1838228	NA	INTERGENIC(MODIFIER||||||||||1)	NA	NA	-
6	Chr06	55117173	NA	T	C	222	PASS	27	0,0,8,17	45	-102	1	2	NA	NA	NA	NA	NA	NA	NA	NA	NA	FALSE	NA	NA	NA	NA	NA	NA	0.08813848	NA	INTERGENIC(MODIFIER||||||||||1)	NA	NA	-
6	Chr06	55119143	NA	CTGTGTGTGTGTGTGT	CTGTGTGTGTGTGTGTGT	214	PASS	30	0,0,17,10	50	-116	1	2	NA	28,0.933333	NA	NA	NA	NA	NA	NA	NA	TRUE	NA	NA	NA	NA	NA	NA	0.01276106	NA	UTR_3_PRIME(MODIFIER||315||168|Sobic.006G198800|protein_coding|CODING|Sobic.006G198800.1.v3.1|2|1)	NA	NA	-
6	Chr06	55123859	NA	GTTTTTTTTTTT	GTTTTTTTTTT	15.6	PASS	22	2,1,8,8	49	-58.5	1	2	NA	16,0.727273	NA	NA	NA	NA	NA	NA	1,0.0052,1,0.22	TRUE	NA	NA	NA	NA	NA	NA	0.06492332	NA	INTERGENIC(MODIFIER||||||||||1)	NA	NA	-
6	Chr06	55124378	NA	A	G	3.54	Qual	29	14,11,2,2	49	5.47	0.4998	1	NA	NA	NA	NA	NA	NA	NA	NA	1,0.08,1.6e-06,0.22	FALSE	NA	NA	NA	NA	1.233288	NA	0.06129732	NA	INTERGENIC(MODIFIER||||||||||1)	NA	NA	-
6	Chr06	55130096	NA	A	G	222	PASS	33	0,3,16,11	42	-81	1	2	NA	NA	NA	NA	NA	NA	NA	NA	0.09,0.29,1,1	FALSE	NA	NA	NA	NA	-2.834335	NA	0.06081354	NA	INTERGENIC(MODIFIER||||||||||1)	NA	NA	-
6	Chr06	55131284	NA	T	C	4.77	Qual	19	7,8,2,1	47	6.99	0.4999	1	NA	NA	NA	NA	NA	NA	NA	NA	1,0.024,1e-12,0.0073	FALSE	NA	NA	NA	NA	0.3554093	NA	0.06568498	NA	UTR_5_PRIME(MODIFIER||197||649|Sobic.006G199200|protein_coding|CODING|Sobic.006G199200.1.v3.1|1|1)	NA	NA	-
6	Chr06	55136213	NA	G	A	222	PASS	35	1,0,15,19	47	-94	1	2	NA	NA	NA	NA	NA	NA	NA	NA	0.46,0.35,1,0.28	FALSE	NA	NA	NA	NA	-1.039655	NA	0.2413297	NA	INTERGENIC(MODIFIER||||||||||1)	NA	NA	-
6	Chr06	55141495	NA	G	A	30	PASS	41	20,13,4,4	47	33	0.5	1	NA	NA	NA	NA	NA	NA	NA	NA	0.7,0.36,1.7e-14,0.35	FALSE	NA	NA	NA	NA	-1.891611	NA	0.1013665	NA	NON_SYNONYMOUS_CODING(MODERATE|MISSENSE|Cgg/Tgg|R87W|574|Sobic.006G199500|protein_coding|CODING|Sobic.006G199500.2.v3.1|1|1),NON_SYNONYMOUS_CODING(MODERATE|MISSENSE|Cgg/Tgg|R87W|427|Sobic.006G199500|protein_coding|CODING|Sobic.006G199500.3.v3.1|1|1),NON_SYNONYMOUS_CODING(MODERATE|MISSENSE|Cgg/Tgg|R87W|400|Sobic.006G199500|protein_coding|CODING|Sobic.006G199500.4.v3.1|1|1)	NA	NA	-
6	Chr06	55141499	NA	C	T	27	PASS	42	20,14,4,4	47	30	0.5	1	NA	NA	NA	NA	NA	NA	NA	NA	0.71,0.039,7.2e-15,1	FALSE	NA	NA	NA	NA	-1.489446	NA	0.1130804	NA	SYNONYMOUS_CODING(LOW|SILENT|caG/caA|Q85|574|Sobic.006G199500|protein_coding|CODING|Sobic.006G199500.2.v3.1|1|1),SYNONYMOUS_CODING(LOW|SILENT|caG/caA|Q85|427|Sobic.006G199500|protein_coding|CODING|Sobic.006G199500.3.v3.1|1|1),SYNONYMOUS_CODING(LOW|SILENT|caG/caA|Q85|400|Sobic.006G199500|protein_coding|CODING|Sobic.006G199500.4.v3.1|1|1)	NA	NA	-
6	Chr06	55141537	NA	C	T	62	PASS	39	19,11,4,5	46	65	0.5	1	NA	NA	NA	NA	NA	NA	NA	NA	0.44,0.16,4.3e-13,1	FALSE	NA	NA	NA	NA	-0.35	NA	0.04341126	NA	NON_SYNONYMOUS_CODING(MODERATE|MISSENSE|Ggt/Agt|G73S|574|Sobic.006G199500|protein_coding|CODING|Sobic.006G199500.2.v3.1|1|1),NON_SYNONYMOUS_CODING(MODERATE|MISSENSE|Ggt/Agt|G73S|427|Sobic.006G199500|protein_coding|CODING|Sobic.006G199500.3.v3.1|1|1),NON_SYNONYMOUS_CODING(MODERATE|MISSENSE|Ggt/Agt|G73S|400|Sobic.006G199500|protein_coding|CODING|Sobic.006G199500.4.v3.1|1|1)	NA	NA	-
6	Chr06	55143950	NA	G	A	222	PASS	27	0,0,12,15	45	-108	1	2	NA	NA	NA	NA	NA	NA	NA	NA	NA	FALSE	NA	NA	NA	NA	NA	NA	0.2066651	NA	INTERGENIC(MODIFIER||||||||||1)	NA	NA	-
6	Chr06	55146562	NA	G	A	200	PASS	16	0,0,9,5	33	-69	1	2	NA	NA	NA	NA	NA	NA	NA	NA	NA	FALSE	NA	NA	NA	NA	NA	NA	0.1636321	NA	SYNONYMOUS_CODING(LOW|SILENT|ccG/ccA|P645|683|Sobic.006G199601|protein_coding|CODING|Sobic.006G199601.1.v3.1|1|1)	NA	NA	-
6	Chr06	55146635	NA	G	A	222	PASS	18	0,0,9,9	34	-81	1	2	NA	NA	NA	NA	NA	NA	NA	NA	NA	FALSE	NA	NA	NA	NA	NA	NA	0.1757932	NA	NON_SYNONYMOUS_CODING(MODERATE|MISSENSE|Gct/Act|A670T|683|Sobic.006G199601|protein_coding|CODING|Sobic.006G199601.1.v3.1|1|1)	NA	NA	-
6	Chr06	55154460	NA	C	T	222	PASS	21	1,0,11,9	46	-52	1	2	NA	NA	NA	NA	NA	NA	NA	NA	1,0.4,0.02,0.26	FALSE	NA	NA	NA	NA	-0.9082951	NA	0.1985967	NA	INTRON(MODIFIER||||492|Sobic.006G199700|protein_coding|CODING|Sobic.006G199700.1.v3.1|1|1)	NA	NA	-
6	Chr06	55154626	NA	A	G	222	PASS	16	0,0,7,8	46	-72	1	2	NA	NA	NA	NA	NA	NA	NA	NA	NA	FALSE	NA	NA	NA	NA	NA	NA	0.1675737	NA	UTR_5_PRIME(MODIFIER||636||492|Sobic.006G199700|protein_coding|CODING|Sobic.006G199700.1.v3.1|1|1)	NA	NA	-
6	Chr06	55158744	NA	G	A	222	PASS	16	0,0,5,11	43	-75	1	2	NA	NA	NA	NA	NA	NA	NA	NA	NA	FALSE	NA	NA	NA	NA	NA	NA	0.1575553	NA	UTR_5_PRIME(MODIFIER||45||376|Sobic.006G199800|protein_coding|CODING|Sobic.006G199800.1.v3.1|1|1)	NA	NA	-
6	Chr06	55158767	NA	GCTCTCT	GCTCT	45.2	PASS	15	0,0,0,2	46	-40.5	1	2	NA	15,1.000000	NA	NA	NA	NA	NA	NA	NA	TRUE	NA	NA	NA	NA	NA	NA	0.0596	NA	UTR_5_PRIME(MODIFIER||73||376|Sobic.006G199800|protein_coding|CODING|Sobic.006G199800.1.v3.1|1|1)	NA	NA	-
6	Chr06	55158791	NA	C	T	208	PASS	14	0,0,2,9	42	-60	1	2	NA	NA	NA	NA	NA	NA	NA	NA	NA	FALSE	NA	NA	NA	NA	NA	NA	0.1309433	NA	UTR_5_PRIME(MODIFIER||92||376|Sobic.006G199800|protein_coding|CODING|Sobic.006G199800.1.v3.1|1|1)	NA	NA	-
6	Chr06	55159301	NA	GAAAAAAAA	GAAAAAAAAAA	86.5	PASS	22	0,1,19,1	49	-72.5	1	2	NA	18,0.818182	NA	NA	NA	NA	NA	NA	0.095,1,0.37,0.36	TRUE	NA	NA	NA	NA	NA	NA	0.1943926	NA	INTERGENIC(MODIFIER||||||||||1)	NA	NA	ID=Sobic.006G199800.TFmatrixID_0434.TCP;ID=Sobic.006G199800.TFmatrixID_0434.TCP
6	Chr06	55159424	NA	T	G	193	PASS	16	0,0,14,1	47	-72	1	2	NA	NA	NA	NA	NA	NA	NA	NA	NA	FALSE	NA	NA	NA	NA	NA	NA	0.1650061	NA	INTERGENIC(MODIFIER||||||||||1)	NA	NA	-
6	Chr06	55159852	NA	C	T	222	PASS	22	0,0,12,10	47	-93	1	2	NA	NA	NA	NA	NA	NA	NA	NA	NA	FALSE	NA	NA	NA	NA	NA	NA	0.2056601	NA	INTERGENIC(MODIFIER||||||||||1)	NA	NA	-
6	Chr06	55160204	NA	CATATATATATAT	CATATATATATATAT	214	PASS	33	0,0,10,14	50	-107	1	2	NA	23,0.696970	NA	NA	NA	NA	NA	NA	NA	TRUE	NA	NA	NA	NA	NA	NA	0.1351398	NA	INTERGENIC(MODIFIER||||||||||1)	NA	NA	-
6	Chr06	55160346	NA	ATTTTTT	ATTTTTTT	117	PASS	33	0,0,20,13	50	-134	1	2	NA	33,1.000000	NA	NA	NA	NA	NA	NA	NA	TRUE	NA	NA	NA	NA	NA	NA	0.2833362	NA	INTERGENIC(MODIFIER||||||||||1)	NA	NA	ID=Sobic.006G199800.TFmatrixID_0131.AT-Hook;ID=Sobic.006G199800.TFmatrixID_0522.SBP;ID=Sobic.006G199800.TFmatrixID_0531.SBP
6	Chr06	55160565	NA	C	T	222	PASS	27	0,0,16,10	46	-105	1	2	NA	NA	NA	NA	NA	NA	NA	NA	NA	FALSE	NA	NA	NA	NA	NA	NA	0.261619	NA	INTERGENIC(MODIFIER||||||||||1)	NA	NA	-
6	Chr06	55160707	NA	G	C	222	PASS	33	1,0,19,13	47	-88	1	2	NA	NA	NA	NA	NA	NA	NA	NA	1,0.36,0.0083,1	FALSE	NA	NA	NA	NA	1.207742	NA	0.09298977	NA	INTERGENIC(MODIFIER||||||||||1)	NA	NA	-
6	Chr06	55160964	NA	ATATATTATAT	ATATAT	214	PASS	29	1,0,11,14	50	-62.5	1	2	NA	24,0.827586	NA	NA	NA	NA	NA	NA	0.46,0.06,0.37,0.29	TRUE	NA	NA	NA	NA	NA	NA	0.2449975	NA	INTERGENIC(MODIFIER||||||||||1)	NA	NA	-
6	Chr06	55161258	NA	T	C	222	SnpGap	34	0,0,18,16	43	-129	1	2	NA	NA	NA	NA	NA	NA	NA	NA	NA	FALSE	NA	NA	NA	NA	NA	NA	0.2686101	NA	INTERGENIC(MODIFIER||||||||||1)	NA	NA	-
6	Chr06	55161262	NA	GTTTTTTTT	GTTTTTTT	69.5	PASS	33	0,0,17,15	42	-131	1	2	NA	33,1.000000	NA	NA	NA	NA	NA	NA	NA	TRUE	NA	NA	NA	NA	NA	NA	0.2774975	NA	INTERGENIC(MODIFIER||||||||||1)	NA	NA	-
6	Chr06	55161381	NA	C	T	222	PASS	35	1,0,15,18	35	-110	1	2	NA	NA	NA	NA	NA	NA	NA	NA	0.47,1,0.002,1	FALSE	NA	NA	NA	NA	1.630871	NA	0.2621145	NA	INTERGENIC(MODIFIER||||||||||1)	NA	NA	-
6	Chr06	55161385	NA	C	T	222	PASS	32	1,0,15,16	34	-106	1	2	NA	NA	NA	NA	NA	NA	NA	NA	1,1,0.00039,1	FALSE	NA	NA	NA	NA	1.624591	NA	0.2850958	NA	INTERGENIC(MODIFIER||||||||||1)	NA	NA	-
6	Chr06	55161451	NA	C	T	222	PASS	27	1,0,14,10	36	-69	1	2	NA	NA	NA	NA	NA	NA	NA	NA	1,1,0.014,0.36	FALSE	NA	NA	NA	NA	0.4853627	NA	0.1987773	NA	INTERGENIC(MODIFIER||||||||||1)	NA	NA	-
6	Chr06	55161547	NA	A	C	222	PASS	17	1,0,9,7	43	-40	1	2	NA	NA	NA	NA	NA	NA	NA	NA	1,0.39,0.032,0.29	FALSE	NA	NA	NA	NA	0.3061862	NA	0.1428711	NA	INTERGENIC(MODIFIER||||||||||1)	NA	NA	-
6	Chr06	55161641	NA	T	C	225	PASS	33	2,1,14,16	43	-17.1	0.5263	1	NA	NA	NA	NA	NA	NA	NA	NA	0.6,0.21,0.00021,1	FALSE	NA	NA	NA	NA	-0.09393364	NA	0.2340486	NA	INTERGENIC(MODIFIER||||||||||1)	NA	NA	-
6	Chr06	55161707	NA	T	A	224	PASS	39	2,1,17,18	44	-32	1	2	NA	NA	NA	NA	NA	NA	NA	NA	1,0.24,0.0027,0.32	FALSE	NA	NA	NA	NA	0.1082664	NA	0.2781503	NA	INTERGENIC(MODIFIER||||||||||1)	NA	NA	-
6	Chr06	55161783	NA	GTTTTTT	GTTTTTTT	113	PASS	36	1,1,16,16	48	-102	1	2	NA	32,0.888889	NA	NA	NA	NA	NA	NA	1,1,0.17,0.24	TRUE	NA	NA	NA	NA	NA	NA	0.2267775	NA	INTERGENIC(MODIFIER||||||||||1)	NA	NA	-
6	Chr06	55162137	NA	T	A	222	PASS	33	0,2,12,18	47	-52	1	2	NA	NA	NA	NA	NA	NA	NA	NA	0.52,0.28,0.00026,0.14	FALSE	NA	NA	NA	NA	-0.3503245	NA	0.2822612	NA	INTERGENIC(MODIFIER||||||||||1)	NA	NA	-
6	Chr06	55162197	NA	A	AG	214	PASS	36	1,1,18,15	47	-72.5	1	2	NA	34,0.944444	NA	NA	NA	NA	NA	NA	1,1,0.021,1	TRUE	NA	NA	NA	NA	NA	NA	0.2000333	NA	INTERGENIC(MODIFIER||||||||||1)	NA	NA	-
6	Chr06	55162311	NA	G	A	222	PASS	32	0,0,21,11	46	-123	1	2	NA	NA	NA	NA	NA	NA	NA	NA	NA	FALSE	NA	NA	NA	NA	NA	NA	0.1981649	NA	INTERGENIC(MODIFIER||||||||||1)	NA	NA	-
6	Chr06	55163096	NA	A	G	222	PASS	27	0,0,10,16	46	-105	1	2	NA	NA	NA	NA	NA	NA	NA	NA	NA	FALSE	NA	NA	NA	NA	NA	NA	0.2149044	NA	INTERGENIC(MODIFIER||||||||||1)	NA	NA	-
6	Chr06	55163347	NA	G	A	222	PASS	20	0,0,13,7	47	-84	1	2	NA	NA	NA	NA	NA	NA	NA	NA	NA	FALSE	NA	NA	NA	NA	NA	NA	0.1290631	NA	INTERGENIC(MODIFIER||||||||||1)	NA	NA	-
6	Chr06	55163497	NA	CTTTTTTTTT	CTTTTTTTT	62.5	PASS	32	0,0,15,16	50	-128	1	2	NA	31,0.968750	NA	NA	NA	NA	NA	NA	NA	TRUE	NA	NA	NA	NA	NA	NA	0.2813593	NA	INTERGENIC(MODIFIER||||||||||1)	NA	NA	-
6	Chr06	55163555	NA	T	A	222	PASS	34	0,0,13,18	49	-120	1	2	NA	NA	NA	NA	NA	NA	NA	NA	NA	FALSE	NA	NA	NA	NA	NA	NA	0.2202041	NA	INTERGENIC(MODIFIER||||||||||1)	NA	NA	-
6	Chr06	55163972	NA	AATATAAATATA	AATATAAATATACATATAAATATA	217	PASS	30	3,3,11,12	50	26.5	0.5	1	NA	1,0.033333	NA	NA	NA	NA	NA	NA	1,1,1,1	TRUE	NA	NA	NA	NA	NA	NA	0.04185111	NA	INTERGENIC(MODIFIER||||||||||1)	NA	NA	-
6	Chr06	55164793	NA	CA	CAA	214	PASS	33	0,0,17,15	50	-131	1	2	NA	32,0.969697	NA	NA	NA	NA	NA	NA	NA	TRUE	NA	NA	NA	NA	NA	NA	0.2918561	NA	INTERGENIC(MODIFIER||||||||||1)	NA	NA	-
6	Chr06	55165264	NA	TGAGAGAGAGAGAGA	TGAGAGAGAGAGAGAGA	214	PASS	23	0,0,12,9	50	-97.5	1	2	NA	20,0.869565	NA	NA	NA	NA	NA	NA	NA	TRUE	NA	NA	NA	NA	NA	NA	0.02154569	NA	INTERGENIC(MODIFIER||||||||||1)	NA	NA	-
6	Chr06	55166595	NA	ATTTTTTTTT	ATTTTTTTTTT	31.5	PASS	18	0,0,11,4	50	-79.5	1	2	NA	14,0.777778	NA	NA	NA	NA	NA	NA	NA	TRUE	NA	NA	NA	NA	NA	NA	0.05965241	NA	INTERGENIC(MODIFIER||||||||||1)	NA	NA	-
6	Chr06	55173419	NA	C	T	222	PASS	40	2,0,16,21	46	-73	1	2	NA	NA	NA	NA	NA	NA	NA	NA	0.21,0.3,1,0.4	FALSE	NA	NA	NA	NA	-0.8595646	NA	0.2021896	NA	INTERGENIC(MODIFIER||||||||||1)	NA	NA	-
6	Chr06	55177611	NA	T	C	5.46	Qual	36	15,17,2,2	48	7.8	0.4999	1	NA	NA	NA	NA	NA	NA	NA	NA	1,1,2.1e-12,0.3	FALSE	NA	NA	NA	NA	-1.83729	NA	0.02863384	NA	SYNONYMOUS_CODING(LOW|SILENT|caA/caG|Q46|314|Sobic.006G200000|protein_coding|CODING|Sobic.006G200000.1.v3.1|3|1)	NA	NA	-
6	Chr06	55177637	NA	G	A	115	PASS	35	10,17,4,4	48	118	0.5	1	NA	NA	NA	NA	NA	NA	NA	NA	0.69,1,8.2e-08,0.31	FALSE	NA	NA	NA	NA	-2.573083	NA	0.08833697	NA	SPLICE_SITE_REGION(LOW||||314|Sobic.006G200000|protein_coding|CODING|Sobic.006G200000.1.v3.1|2|1),INTRON(MODIFIER||||314|Sobic.006G200000|protein_coding|CODING|Sobic.006G200000.1.v3.1|2|1)	NA	NA	-
6	Chr06	55177669	NA	AG	AGG	168	PASS	38	9,15,5,9	48	171	0.5	1	NA	14,0.368421	NA	NA	NA	NA	NA	NA	1,0.38,1e-07,0.3	TRUE	NA	NA	NA	NA	NA	NA	0.09767325	NA	INTRON(MODIFIER||||314|Sobic.006G200000|protein_coding|CODING|Sobic.006G200000.1.v3.1|2|1)	NA	NA	-
6	Chr06	55177803	NA	T	C	225	PASS	59	13,18,11,16	45	225	0.5	1	NA	NA	NA	NA	NA	NA	NA	NA	1,0.069,3.8e-10,0.49	FALSE	NA	NA	NA	NA	-0.3117683	NA	0.2571711	NA	NON_SYNONYMOUS_CODING(MODERATE|MISSENSE|Agt/Ggt|S7G|314|Sobic.006G200000|protein_coding|CODING|Sobic.006G200000.1.v3.1|2|1)	NA	NA	-
6	Chr06	55177845	NA	G	A	207	PASS	53	10,18,9,15	43	210	0.5	1	NA	NA	NA	NA	NA	NA	NA	NA	1,0.15,1e-12,1	FALSE	NA	NA	NA	NA	-0.1927336	NA	0.006210446	NA	INTRON(MODIFIER||||314|Sobic.006G200000|protein_coding|CODING|Sobic.006G200000.1.v3.1|1|1)	NA	NA	-
6	Chr06	55177896	NA	C	G	157	PASS	58	13,15,11,17	40	160	0.5	1	NA	NA	NA	NA	NA	NA	NA	NA	0.79,0.14,2e-20,0.14	FALSE	NA	NA	NA	NA	0.1720618	NA	0.1053203	NA	INTRON(MODIFIER||||314|Sobic.006G200000|protein_coding|CODING|Sobic.006G200000.1.v3.1|1|1)	NA	NA	-
6	Chr06	55177942	NA	C	G	108	PASS	56	16,10,13,12	38	111	0.5	1	NA	NA	NA	NA	NA	NA	NA	NA	0.58,0.32,1.3e-21,1	FALSE	NA	NA	NA	NA	-0.6688991	NA	0.1913924	NA	INTRON(MODIFIER||||314|Sobic.006G200000|protein_coding|CODING|Sobic.006G200000.1.v3.1|1|1)	NA	NA	-
6	Chr06	55177952	NA	T	C	114	PASS	54	15,11,12,15	38	117	0.5	1	NA	NA	NA	NA	NA	NA	NA	NA	0.41,1,1.3e-23,1	FALSE	NA	NA	NA	NA	-0.987457	NA	0.249671	NA	INTRON(MODIFIER||||314|Sobic.006G200000|protein_coding|CODING|Sobic.006G200000.1.v3.1|1|1)	NA	NA	-
6	Chr06	55177974	NA	A	T	107	PASS	54	13,11,13,15	37	110	0.5	1	NA	NA	NA	NA	NA	NA	NA	NA	0.78,0.25,6.5e-23,0.41	FALSE	NA	NA	NA	NA	-1.220646	NA	0.07237682	NA	INTRON(MODIFIER||||314|Sobic.006G200000|protein_coding|CODING|Sobic.006G200000.1.v3.1|1|1)	NA	NA	-
6	Chr06	55178044	NA	G	T	31	PASS	46	16,14,6,9	43	34	0.5	1	NA	NA	NA	NA	NA	NA	NA	NA	0.53,0.22,1e-19,0.45	FALSE	NA	NA	NA	NA	3.479151	NA	0.1664393	NA	INTRON(MODIFIER||||314|Sobic.006G200000|protein_coding|CODING|Sobic.006G200000.1.v3.1|1|1)	NA	NA	-
6	Chr06	55182958	NA	T	A	222	PASS	12	0,0,5,6	47	-60	1	2	NA	NA	NA	NA	NA	NA	NA	NA	NA	FALSE	NA	NA	NA	NA	NA	NA	0.1232293	NA	INTERGENIC(MODIFIER||||||||||1)	NA	NA	-
6	Chr06	55185375	NA	T	C	9.52	Qual	30	8,17,2,2	50	12.3	0.5	1	NA	NA	NA	NA	NA	NA	NA	NA	0.59,0.0039,2.4e-05,0.49	FALSE	NA	NA	NA	NA	-0.4110961	NA	0.08318789	NA	NON_SYNONYMOUS_CODING(MODERATE|MISSENSE|Atc/Gtc|I331V|511|Sobic.006G200200|protein_coding|CODING|Sobic.006G200200.1.v3.1|2|1)	NA	NA	-
6	Chr06	55188406	NA	GAAAAAAAAA	GAAAAAAAAAA	62.5	PASS	30	0,0,9,13	50	-101	1	2	NA	22,0.733333	NA	NA	NA	NA	NA	NA	NA	TRUE	NA	NA	NA	NA	NA	NA	0.1588919	NA	INTERGENIC(MODIFIER||||||||||1)	NA	NA	-
6	Chr06	55188565	NA	A	G	222	PASS	35	0,0,11,24	46	-132	1	2	NA	NA	NA	NA	NA	NA	NA	NA	NA	FALSE	NA	NA	NA	NA	NA	NA	0.1634721	NA	INTERGENIC(MODIFIER||||||||||1)	NA	NA	-
6	Chr06	55188898	NA	CACG	CACGTACG	217	PASS	26	1,1,13,11	50	-12.8	0.5016	1	NA	22,0.846154	NA	NA	NA	NA	NA	NA	1,1,0.39,0.25	TRUE	NA	NA	NA	NA	NA	NA	0.2442816	NA	INTERGENIC(MODIFIER||||||||||1)	NA	NA	-
6	Chr06	55190147	NA	AA	AACCGATCGATGATGGCTAGCTA	117	PASS	8	1,2,2,2	50	86.5	0.5	1	NA	5,0.625000	NA	NA	NA	NA	NA	NA	1,3.2e-08,1,1	TRUE	NA	NA	NA	NA	NA	NA	0.07688002	NA	INTRON(MODIFIER||||736|Sobic.006G200300|protein_coding|CODING|Sobic.006G200300.1.v3.1|2|1)	NA	NA	-
6	Chr06	55192650	NA	A	C	222	PASS	31	0,0,13,15	46	-111	1	2	NA	NA	NA	NA	NA	NA	NA	NA	NA	FALSE	NA	NA	NA	NA	NA	NA	0.2564792	NA	INTERGENIC(MODIFIER||||||||||1)	NA	NA	-
6	Chr06	55193120	NA	T	C	222	PASS	27	0,1,12,14	47	-70	1	2	NA	NA	NA	NA	NA	NA	NA	NA	1,0.35,0.012,1	FALSE	NA	NA	NA	NA	1.219687	NA	0.2619286	NA	INTERGENIC(MODIFIER||||||||||1)	NA	NA	-
6	Chr06	55195301	NA	TGAGAGAGAGAGAG	TAGAGAGAGAGAG	214	PASS	29	0,0,13,14	50	-113	1	2	NA	27,0.900000	NA	NA	NA	NA	NA	NA	NA	TRUE	NA	NA	NA	NA	NA	NA	0.009566886	NA	INTERGENIC(MODIFIER||||||||||1)	NA	NA	-
6	Chr06	55195755	NA	CCTCT	CCT	31.2	PASS	21	0,0,2,0	50	-40.5	1	2	NA	20,0.952381	NA	NA	NA	NA	NA	NA	NA	TRUE	NA	NA	NA	NA	NA	NA	0.0784	NA	INTERGENIC(MODIFIER||||||||||1)	NA	NA	-
6	Chr06	55195771	NA	TGATAAACTAGTGATCCTTCCAAGTGCAATAAA	T	214	PASS	18	0,0,8,10	46	-88.5	1	2	NA	18,1.000000	NA	NA	NA	NA	NA	NA	NA	TRUE	NA	NA	NA	NA	NA	NA	0.001270257	NA	INTERGENIC(MODIFIER||||||||||1)	NA	NA	-
6	Chr06	55195841	NA	A	G	222	PASS	26	0,0,9,17	45	-105	1	2	NA	NA	NA	NA	NA	NA	NA	NA	NA	FALSE	NA	NA	NA	NA	NA	NA	0.01301423	NA	INTERGENIC(MODIFIER||||||||||1)	NA	NA	-
6	Chr06	55196210	NA	C	A	222	PASS	24	0,0,11,13	46	-99	1	2	NA	NA	NA	NA	NA	NA	NA	NA	NA	FALSE	NA	NA	NA	NA	NA	NA	0.2365478	NA	INTERGENIC(MODIFIER||||||||||1)	NA	NA	-
6	Chr06	55196406	NA	A	G	222	PASS	30	1,0,19,10	41	-79	1	2	NA	NA	NA	NA	NA	NA	NA	NA	1,0.32,1,1	FALSE	NA	NA	NA	NA	1.61748	NA	0.1117103	NA	INTERGENIC(MODIFIER||||||||||1)	NA	NA	-
6	Chr06	55196466	NA	A	C	222	PASS	30	0,0,18,12	38	-117	1	2	NA	NA	NA	NA	NA	NA	NA	NA	NA	FALSE	NA	NA	NA	NA	NA	NA	0.2463075	NA	INTERGENIC(MODIFIER||||||||||1)	NA	NA	-
6	Chr06	55196473	NA	C	T	222	PASS	31	0,0,18,13	38	-120	1	2	NA	NA	NA	NA	NA	NA	NA	NA	NA	FALSE	NA	NA	NA	NA	NA	NA	0.1773832	NA	INTERGENIC(MODIFIER||||||||||1)	NA	NA	-
6	Chr06	55196685	NA	G	A	222	PASS	28	0,1,16,10	44	-94	1	2	NA	NA	NA	NA	NA	NA	NA	NA	0.41,0.37,1,1	FALSE	NA	NA	NA	NA	-1.219687	NA	0.1693342	NA	INTERGENIC(MODIFIER||||||||||1)	NA	NA	-
6	Chr06	55196695	NA	G	GAGTAGTATCTAATCATAAAA	214	PASS	26	0,0,13,9	46	-101	1	2	NA	22,0.846154	NA	NA	NA	NA	NA	NA	NA	TRUE	NA	NA	NA	NA	NA	NA	0.0221749	NA	INTERGENIC(MODIFIER||||||||||1)	NA	NA	-
6	Chr06	55196902	NA	C	G	222	PASS	37	0,0,14,19	46	-126	1	2	NA	NA	NA	NA	NA	NA	NA	NA	NA	FALSE	NA	NA	NA	NA	NA	NA	0.15416	NA	INTERGENIC(MODIFIER||||||||||1)	NA	NA	-
6	Chr06	55196984	NA	ATTTTTTT	ATTTTTTTT	102	PASS	39	0,0,14,21	49	-140	1	2	NA	33,0.846154	NA	NA	NA	NA	NA	NA	NA	TRUE	NA	NA	NA	NA	NA	NA	0.1274115	NA	INTERGENIC(MODIFIER||||||||||1)	NA	NA	-
6	Chr06	55197243	NA	A	G	222	PASS	32	0,1,14,13	47	-73	1	2	NA	NA	NA	NA	NA	NA	NA	NA	1,0.33,0.024,1	FALSE	NA	NA	NA	NA	-1.237969	NA	0.2557203	NA	INTERGENIC(MODIFIER||||||||||1)	NA	NA	-
6	Chr06	55197464	NA	GTTTTTTT	GTTTTTTTT,GTTTTTTTTT	86.5	PASS	29	0,0,12,13	49	-107	1	2	NA	25,0.862069	NA	NA	NA	NA	NA	NA	NA	TRUE	NA	NA	NA	NA	NA	NA	0.2126223	NA	INTERGENIC(MODIFIER||||||||||1),INTERGENIC(MODIFIER||||||||||2)	NA	NA	-
6	Chr06	55197548	NA	G	A	222	PASS	27	1,0,12,13	41	-67	1	2	NA	NA	NA	NA	NA	NA	NA	NA	1,0.3,0.11,0.28	FALSE	NA	NA	NA	NA	0.1333333	NA	0.2474668	NA	INTERGENIC(MODIFIER||||||||||1)	NA	NA	-
6	Chr06	55197628	NA	C	T	222	PASS	36	2,0,13,19	34	-59	1	2	NA	NA	NA	NA	NA	NA	NA	NA	0.19,0.38,0.0024,1	FALSE	NA	NA	NA	NA	-0.1097888	NA	0.07084686	NA	INTERGENIC(MODIFIER||||||||||1)	NA	NA	-
6	Chr06	55197646	NA	A	G	222	PASS	37	0,0,14,21	33	-132	1	2	NA	NA	NA	NA	NA	NA	NA	NA	NA	FALSE	NA	NA	NA	NA	NA	NA	0.007355749	NA	INTERGENIC(MODIFIER||||||||||1)	NA	NA	-
6	Chr06	55197702	NA	T	C	222	PASS	29	0,0,12,17	35	-114	1	2	NA	NA	NA	NA	NA	NA	NA	NA	NA	FALSE	NA	NA	NA	NA	NA	NA	0.1633714	NA	INTERGENIC(MODIFIER||||||||||1)	NA	NA	-
6	Chr06	55198260	NA	G	A	222	PASS	37	0,1,16,18	46	-97	1	2	NA	NA	NA	NA	NA	NA	NA	NA	1,1,0.075,0.26	FALSE	NA	NA	NA	NA	1.13867	NA	0.2909321	NA	INTERGENIC(MODIFIER||||||||||1)	NA	NA	-
6	Chr06	55198442	NA	G	C	222	PASS	30	0,0,22,7	45	-114	1	2	NA	NA	NA	NA	NA	NA	NA	NA	NA	FALSE	NA	NA	NA	NA	NA	NA	0.131072	NA	INTERGENIC(MODIFIER||||||||||1)	NA	NA	-
6	Chr06	55198470	NA	GAA	GA	214	PASS	29	1,0,19,8	45	-92.5	1	2	NA	27,0.931035	NA	NA	NA	NA	NA	NA	1,1,0.075,1	TRUE	NA	NA	NA	NA	NA	NA	0.2647218	NA	INTERGENIC(MODIFIER||||||||||1)	NA	NA	-
6	Chr06	55198560	NA	G	A	222	PASS	39	1,0,21,16	46	-115	1	2	NA	NA	NA	NA	NA	NA	NA	NA	1,1,0.08,0.25	FALSE	NA	NA	NA	NA	-0.9119215	NA	0.3146695	NA	INTERGENIC(MODIFIER||||||||||1)	NA	NA	-
6	Chr06	55201356	NA	ATTTTTTTTTTTTT	ATTTTTTTTTTTTTT	25.5	PASS	21	0,0,6,9	48	-79.5	1	2	NA	18,0.857143	NA	NA	NA	NA	NA	NA	NA	TRUE	NA	NA	NA	NA	NA	NA	0.1718054	NA	INTRON(MODIFIER||||402|Sobic.006G200500|protein_coding|CODING|Sobic.006G200500.1.v3.1|1|1),INTRON(MODIFIER||||368|Sobic.006G200500|protein_coding|CODING|Sobic.006G200500.2.v3.1|1|1)	NA	NA	-
6	Chr06	55201503	NA	TTTAATCT	TT	214	PASS	31	0,1,11,18	50	-74.5	1	2	NA	29,0.935484	NA	NA	NA	NA	NA	NA	1,5.4e-05,1,0.43	TRUE	NA	NA	NA	NA	NA	NA	0.04635062	NA	INTRON(MODIFIER||||402|Sobic.006G200500|protein_coding|CODING|Sobic.006G200500.1.v3.1|1|1),INTRON(MODIFIER||||368|Sobic.006G200500|protein_coding|CODING|Sobic.006G200500.2.v3.1|1|1)	NA	NA	-
6	Chr06	55202551	NA	CTTTTTTTTTTT	CTTTTTTTTT	74.5	PASS	13	0,0,8,3	43	-67.5	1	2	NA	11,0.846154	NA	NA	NA	NA	NA	NA	NA	TRUE	NA	NA	NA	NA	NA	NA	0.1419131	NA	UTR_5_PRIME(MODIFIER||154||402|Sobic.006G200500|protein_coding|CODING|Sobic.006G200500.1.v3.1|1|1),UTR_5_PRIME(MODIFIER||154||368|Sobic.006G200500|protein_coding|CODING|Sobic.006G200500.2.v3.1|1|1)	NA	NA	-
6	Chr06	55202612	NA	T	C	199	PASS	12	0,0,8,3	42	-60	1	2	NA	NA	NA	NA	NA	NA	NA	NA	NA	FALSE	NA	NA	NA	NA	NA	NA	0.08119898	NA	UTR_5_PRIME(MODIFIER||205||402|Sobic.006G200500|protein_coding|CODING|Sobic.006G200500.1.v3.1|1|1),UTR_5_PRIME(MODIFIER||205||368|Sobic.006G200500|protein_coding|CODING|Sobic.006G200500.2.v3.1|1|1)	NA	NA	-
6	Chr06	55203006	NA	A	G	222	PASS	20	0,0,10,10	45	-84	1	2	NA	NA	NA	NA	NA	NA	NA	NA	NA	FALSE	NA	NA	NA	NA	NA	NA	0.09439861	NA	INTERGENIC(MODIFIER||||||||||1)	NA	NA	-
6	Chr06	55203089	NA	A	C	222	PASS	26	0,0,15,11	46	-105	1	2	NA	NA	NA	NA	NA	NA	NA	NA	NA	FALSE	NA	NA	NA	NA	NA	NA	0.0518652	NA	UTR_3_PRIME(MODIFIER||399||158|Sobic.006G200600|protein_coding|CODING|Sobic.006G200600.1.v3.1|6|1)	NA	NA	-
6	Chr06	55203359	NA	GAAAAAAAA	GAAAAAAA	70.5	PASS	31	0,0,16,15	50	-128	1	2	NA	31,1.000000	NA	NA	NA	NA	NA	NA	NA	TRUE	NA	NA	NA	NA	NA	NA	0.2406791	NA	UTR_3_PRIME(MODIFIER||121||158|Sobic.006G200600|protein_coding|CODING|Sobic.006G200600.1.v3.1|6|1)	NA	NA	-
6	Chr06	55203828	NA	T	A	222	PASS	35	0,0,15,15	43	-117	1	2	NA	NA	NA	NA	NA	NA	NA	NA	NA	FALSE	NA	NA	NA	NA	NA	NA	0.1089799	NA	INTRON(MODIFIER||||158|Sobic.006G200600|protein_coding|CODING|Sobic.006G200600.1.v3.1|4|1)	NA	NA	-
6	Chr06	55203891	NA	A	T	222	PASS	35	0,0,21,12	43	-126	1	2	NA	NA	NA	NA	NA	NA	NA	NA	NA	FALSE	NA	NA	NA	NA	NA	NA	0.2746968	NA	INTRON(MODIFIER||||158|Sobic.006G200600|protein_coding|CODING|Sobic.006G200600.1.v3.1|4|1)	NA	NA	-
6	Chr06	55205083	NA	T	C	222	PASS	30	0,0,12,18	46	-117	1	2	NA	NA	NA	NA	NA	NA	NA	NA	NA	FALSE	NA	NA	NA	NA	NA	NA	0.1585498	NA	INTRON(MODIFIER||||158|Sobic.006G200600|protein_coding|CODING|Sobic.006G200600.1.v3.1|1|1)	NA	NA	-
6	Chr06	55206291	NA	G	A	222	PASS	35	0,0,16,19	46	-132	1	2	NA	NA	NA	NA	NA	NA	NA	NA	NA	FALSE	NA	NA	NA	NA	NA	NA	0.2508251	NA	INTRON(MODIFIER||||158|Sobic.006G200600|protein_coding|CODING|Sobic.006G200600.1.v3.1|1|1)	NA	NA	-
6	Chr06	55206753	NA	ACACAGACATAAAGGGCTGAAGAGAACCGATCTCTCTCCA	ACA	214	PASS	14	0,0,8,5	50	-73.5	1	2	NA	13,0.928571	NA	NA	NA	NA	NA	NA	NA	TRUE	NA	NA	NA	NA	NA	NA	0.03587961	NA	INTRON(MODIFIER||||158|Sobic.006G200600|protein_coding|CODING|Sobic.006G200600.1.v3.1|1|1)	NA	NA	-
6	Chr06	55207426	NA	ATTTTTTTTTT	ATTTTTTTTT	47.5	PASS	26	0,0,13,12	50	-110	1	2	NA	25,0.961538	NA	NA	NA	NA	NA	NA	NA	TRUE	NA	NA	NA	NA	NA	NA	0.2559722	NA	INTERGENIC(MODIFIER||||||||||1)	NA	NA	-
6	Chr06	55207632	NA	G	A	222	PASS	19	0,0,8,10	35	-78	1	2	NA	NA	NA	NA	NA	NA	NA	NA	NA	FALSE	NA	NA	NA	NA	NA	NA	0.1689563	NA	INTERGENIC(MODIFIER||||||||||1)	NA	NA	-
6	Chr06	55207667	NA	C	G	222	PASS	22	0,0,11,11	31	-93	1	2	NA	NA	NA	NA	NA	NA	NA	NA	NA	FALSE	NA	NA	NA	NA	NA	NA	0.2013619	NA	INTERGENIC(MODIFIER||||||||||1)	NA	NA	-
6	Chr06	55207675	NA	T	C	222	PASS	21	0,0,11,10	30	-90	1	2	NA	NA	NA	NA	NA	NA	NA	NA	NA	FALSE	NA	NA	NA	NA	NA	NA	0.1248747	NA	INTERGENIC(MODIFIER||||||||||1)	NA	NA	-
6	Chr06	55207741	NA	C	T	222	PASS	27	2,0,10,15	34	-79	1	2	NA	NA	NA	NA	NA	NA	NA	NA	0.19,0.25,1,1	FALSE	NA	NA	NA	NA	1.712767	NA	0.1761639	NA	INTERGENIC(MODIFIER||||||||||1)	NA	NA	-
6	Chr06	55207834	NA	G	A	222	PASS	33	2,0,9,21	42	-94	1	2	NA	NA	NA	NA	NA	NA	NA	NA	0.11,0.36,1,0.23	FALSE	NA	NA	NA	NA	-1.050974	NA	0.2434197	NA	INTERGENIC(MODIFIER||||||||||1)	NA	NA	-
6	Chr06	55208006	NA	CAAAAAAAAAA	CAAAAAAAAA	45.5	PASS	32	0,0,16,13	46	-122	1	2	NA	29,0.906250	NA	NA	NA	NA	NA	NA	NA	TRUE	NA	NA	NA	NA	NA	NA	0.02233912	NA	INTERGENIC(MODIFIER||||||||||1)	NA	NA	-
6	Chr06	55208077	NA	T	C	222	PASS	26	0,0,12,13	40	-102	1	2	NA	NA	NA	NA	NA	NA	NA	NA	NA	FALSE	NA	NA	NA	NA	NA	NA	0.2270685	NA	INTERGENIC(MODIFIER||||||||||1)	NA	NA	-
6	Chr06	55208116	NA	A	T	222	PASS	24	0,1,10,11	36	-69	1	2	NA	NA	NA	NA	NA	NA	NA	NA	1,1,1,0.34	FALSE	NA	NA	NA	NA	1.576221	NA	0.06369597	NA	INTERGENIC(MODIFIER||||||||||1)	NA	NA	-
6	Chr06	55208169	NA	T	C	179	PASS	12	0,1,4,6	33	-36	1	2	NA	NA	NA	NA	NA	NA	NA	NA	1,0.38,1,0.38	FALSE	NA	NA	NA	NA	1.423025	NA	0.1100028	NA	INTERGENIC(MODIFIER||||||||||1)	NA	NA	-
6	Chr06	55208294	NA	TC	TCC	44.7	PASS	10	0,0,3,2	46	-49.5	1	2	NA	8,0.800000	NA	NA	NA	NA	NA	NA	NA	TRUE	NA	NA	NA	NA	NA	NA	0.01621523	NA	INTERGENIC(MODIFIER||||||||||1)	NA	NA	-
6	Chr06	55208331	NA	GTTTTTTTTT	GTTTTTTTT	42.5	PASS	17	0,0,10,6	46	-82.5	1	2	NA	16,0.941176	NA	NA	NA	NA	NA	NA	NA	TRUE	NA	NA	NA	NA	NA	NA	0.09961922	NA	INTERGENIC(MODIFIER||||||||||1)	NA	NA	-
6	Chr06	55208399	NA	G	A	222	PASS	40	0,0,27,11	46	-141	1	2	NA	NA	NA	NA	NA	NA	NA	NA	NA	FALSE	NA	NA	NA	NA	NA	NA	0.2360231	NA	INTERGENIC(MODIFIER||||||||||1)	NA	NA	-
6	Chr06	55208557	NA	A	C	222	PASS	29	0,1,14,14	43	-97	1	2	NA	NA	NA	NA	NA	NA	NA	NA	1,1,0.033,1	FALSE	NA	NA	NA	NA	-1.374513	NA	0.005559279	NA	INTERGENIC(MODIFIER||||||||||1)	NA	NA	-
6	Chr06	55208577	NA	ACCCC	ACCC	209	PASS	25	0,0,12,13	43	-110	1	2	NA	25,1.000000	NA	NA	NA	NA	NA	NA	NA	TRUE	NA	NA	NA	NA	NA	NA	0.04685848	NA	INTERGENIC(MODIFIER||||||||||1)	NA	NA	-
6	Chr06	55208665	NA	C	A	222	PASS	40	0,0,16,23	42	-144	1	2	NA	NA	NA	NA	NA	NA	NA	NA	NA	FALSE	NA	NA	NA	NA	NA	NA	0.2329759	NA	INTERGENIC(MODIFIER||||||||||1)	NA	NA	-
6	Chr06	55208763	NA	G	A	222	PASS	38	0,0,16,21	37	-138	1	2	NA	NA	NA	NA	NA	NA	NA	NA	NA	FALSE	NA	NA	NA	NA	NA	NA	0.2146166	NA	INTERGENIC(MODIFIER||||||||||1)	NA	NA	-
6	Chr06	55208782	NA	A	T	222	PASS	35	0,0,14,18	36	-123	1	2	NA	NA	NA	NA	NA	NA	NA	NA	NA	FALSE	NA	NA	NA	NA	NA	NA	0.2413587	NA	INTERGENIC(MODIFIER||||||||||1)	NA	NA	-
6	Chr06	55208801	NA	AGTGTG	AGTG	214	PASS	36	0,0,16,20	37	-143	1	2	NA	36,1.000000	NA	NA	NA	NA	NA	NA	NA	TRUE	NA	NA	NA	NA	NA	NA	0.3046656	NA	INTERGENIC(MODIFIER||||||||||1)	NA	NA	-
6	Chr06	55208870	NA	T	G	222	PASS	33	0,0,14,17	31	-120	1	2	NA	NA	NA	NA	NA	NA	NA	NA	NA	FALSE	NA	NA	NA	NA	NA	NA	0.2847317	NA	INTERGENIC(MODIFIER||||||||||1)	NA	NA	-
6	Chr06	55208892	NA	C	T	222	PASS	32	0,0,13,18	29	-120	1	2	NA	NA	NA	NA	NA	NA	NA	NA	NA	FALSE	NA	NA	NA	NA	NA	NA	0.1169973	NA	INTERGENIC(MODIFIER||||||||||1)	NA	NA	-
6	Chr06	55208938	NA	G	A	222	PASS	29	0,0,12,14	26	-105	1	2	NA	NA	NA	NA	NA	NA	NA	NA	NA	FALSE	NA	NA	NA	NA	NA	NA	0.2364462	NA	INTERGENIC(MODIFIER||||||||||1)	NA	NA	-
6	Chr06	55208954	NA	G	A	222	PASS	31	0,0,12,16	27	-111	1	2	NA	NA	NA	NA	NA	NA	NA	NA	NA	FALSE	NA	NA	NA	NA	NA	NA	0.1842045	NA	INTERGENIC(MODIFIER||||||||||1)	NA	NA	-
6	Chr06	55209004	NA	G	A	222	PASS	39	0,0,14,22	39	-135	1	2	NA	NA	NA	NA	NA	NA	NA	NA	NA	FALSE	NA	NA	NA	NA	NA	NA	0.2848313	NA	INTERGENIC(MODIFIER||||||||||1)	NA	NA	-
6	Chr06	55209619	NA	G	A	222	PASS	20	0,0,7,12	46	-81	1	2	NA	NA	NA	NA	NA	NA	NA	NA	NA	FALSE	NA	NA	NA	NA	NA	NA	0.06961201	NA	STOP_GAINED(HIGH|NONSENSE|tGg/tAg|W43*|168|Sobic.006G200650|protein_coding|CODING|Sobic.006G200650.1.v3.1|1|1)	(Sobic.006G200650|Sobic.006G200650.v3.1|1|1.00)	(Sobic.006G200650|Sobic.006G200650.v3.1|1|1.00)	-
6	Chr06	55210144	NA	G	A	222	PASS	27	0,0,22,5	47	-108	1	2	NA	NA	NA	NA	NA	NA	NA	NA	NA	FALSE	NA	NA	NA	NA	NA	NA	0.2022451	NA	INTRON(MODIFIER||||168|Sobic.006G200650|protein_coding|CODING|Sobic.006G200650.1.v3.1|2|1)	NA	NA	-
6	Chr06	55210291	NA	GA	GACCA	214	PASS	20	0,0,12,7	46	-91.5	1	2	NA	20,1.000000	NA	NA	NA	NA	NA	NA	NA	TRUE	NA	NA	NA	NA	NA	NA	0.1644475	NA	CODON_CHANGE_PLUS_CODON_INSERTION(MODERATE||gaa/gaCCAa|E136DQ|168|Sobic.006G200650|protein_coding|CODING|Sobic.006G200650.1.v3.1|3|1)	NA	NA	-
6	Chr06	55212061	NA	T	G	222	PASS	25	0,0,8,16	47	-99	1	2	NA	NA	NA	NA	NA	NA	NA	NA	NA	FALSE	NA	NA	NA	NA	NA	NA	0.246659	NA	INTRON(MODIFIER||||678|Sobic.006G200700|protein_coding|CODING|Sobic.006G200700.1.v3.1|8|1),INTRON(MODIFIER||||676|Sobic.006G200700|protein_coding|CODING|Sobic.006G200700.2.v3.1|8|1),INTRON(MODIFIER||||595|Sobic.006G200700|protein_coding|CODING|Sobic.006G200700.3.v3.1|8|1)	NA	NA	-
6	Chr06	55215021	NA	C	A	222	PASS	33	0,0,14,17	47	-117	1	2	NA	NA	NA	NA	NA	NA	NA	NA	NA	FALSE	NA	NA	NA	NA	NA	NA	0.1913081	NA	INTRON(MODIFIER||||678|Sobic.006G200700|protein_coding|CODING|Sobic.006G200700.1.v3.1|4|1),INTRON(MODIFIER||||676|Sobic.006G200700|protein_coding|CODING|Sobic.006G200700.2.v3.1|4|1),INTRON(MODIFIER||||595|Sobic.006G200700|protein_coding|CODING|Sobic.006G200700.3.v3.1|4|1)	NA	NA	-
6	Chr06	55217444	NA	C	CA	214	PASS	27	0,0,10,17	50	-116	1	2	NA	27,1.000000	NA	NA	NA	NA	NA	NA	NA	TRUE	NA	NA	NA	NA	NA	NA	0.2230144	NA	INTERGENIC(MODIFIER||||||||||1)	NA	NA	-
6	Chr06	55218372	NA	T	C	9.08	Qual	6	0,0,3,1	14	-39	1	2	NA	NA	NA	NA	NA	NA	NA	NA	NA	FALSE	NA	NA	NA	NA	NA	NA	0.04308876	NA	INTERGENIC(MODIFIER||||||||||1)	NA	NA	-
6	Chr06	55218421	NA	C	G	171	PASS	14	0,0,8,6	25	-69	1	2	NA	NA	NA	NA	NA	NA	NA	NA	NA	FALSE	NA	NA	NA	NA	NA	NA	0.1662565	NA	INTERGENIC(MODIFIER||||||||||1)	NA	NA	-
6	Chr06	55218427	NA	C	G	171	PASS	14	0,0,8,6	25	-69	1	2	NA	NA	NA	NA	NA	NA	NA	NA	NA	FALSE	NA	NA	NA	NA	NA	NA	0.1605157	NA	INTERGENIC(MODIFIER||||||||||1)	NA	NA	-
6	Chr06	55218512	NA	A	T	222	PASS	26	0,0,10,15	36	-102	1	2	NA	NA	NA	NA	NA	NA	NA	NA	NA	FALSE	NA	NA	NA	NA	NA	NA	0.05699871	NA	UTR_3_PRIME(MODIFIER||434||387|Sobic.006G200800|protein_coding|CODING|Sobic.006G200800.1.v3.1|5|1)	NA	NA	-
6	Chr06	55219530	NA	TGCAGCAGCAG	TGCAG	214	PASS	17	0,0,9,6	48	-79.5	1	2	NA	15,0.882353	NA	NA	NA	NA	NA	NA	NA	TRUE	NA	NA	NA	NA	NA	NA	0.1553861	NA	SPLICE_SITE_REGION(LOW||||387|Sobic.006G200800|protein_coding|CODING|Sobic.006G200800.1.v3.1|3|1),INTRON(MODIFIER||||387|Sobic.006G200800|protein_coding|CODING|Sobic.006G200800.1.v3.1|3|1)	NA	NA	-
6	Chr06	55219579	NA	A	C	222	PASS	18	0,0,10,8	47	-81	1	2	NA	NA	NA	NA	NA	NA	NA	NA	NA	FALSE	NA	NA	NA	NA	NA	NA	0.169419	NA	INTRON(MODIFIER||||387|Sobic.006G200800|protein_coding|CODING|Sobic.006G200800.1.v3.1|3|1)	NA	NA	-
6	Chr06	55219769	NA	TGACCGATGATCGA	TGA	214	PASS	10	0,0,5,5	40	-64.5	1	2	NA	10,1.000000	NA	NA	NA	NA	NA	NA	NA	TRUE	NA	NA	NA	NA	NA	NA	0.1385412	NA	INTRON(MODIFIER||||387|Sobic.006G200800|protein_coding|CODING|Sobic.006G200800.1.v3.1|2|1)	NA	NA	-
6	Chr06	55219787	NA	G	A	24	SnpGap	14	0,0,1,2	45	-36	1	2	NA	NA	NA	NA	NA	NA	NA	NA	NA	FALSE	NA	NA	NA	NA	NA	NA	0.0257087	NA	INTRON(MODIFIER||||387|Sobic.006G200800|protein_coding|CODING|Sobic.006G200800.1.v3.1|2|1)	NA	NA	-
6	Chr06	55219804	NA	G	A	222	PASS	14	0,0,5,7	40	-63	1	2	NA	NA	NA	NA	NA	NA	NA	NA	NA	FALSE	NA	NA	NA	NA	NA	NA	0.1534248	NA	SPLICE_SITE_REGION(LOW||||387|Sobic.006G200800|protein_coding|CODING|Sobic.006G200800.1.v3.1|2|1),INTRON(MODIFIER||||387|Sobic.006G200800|protein_coding|CODING|Sobic.006G200800.1.v3.1|2|1)	NA	NA	-
6	Chr06	55219835	NA	T	C	222	PASS	16	0,0,5,10	40	-72	1	2	NA	NA	NA	NA	NA	NA	NA	NA	NA	FALSE	NA	NA	NA	NA	NA	NA	0.1537194	NA	SYNONYMOUS_CODING(LOW|SILENT|gaA/gaG|E194|387|Sobic.006G200800|protein_coding|CODING|Sobic.006G200800.1.v3.1|2|1)	NA	NA	-
6	Chr06	55219896	NA	CTGA	CTGATGA	205	PASS	21	0,0,2,9	43	-67.5	1	2	NA	19,0.904762	NA	NA	NA	NA	NA	NA	NA	TRUE	NA	NA	NA	NA	NA	NA	0.1424387	NA	SPLICE_SITE_REGION(LOW||||387|Sobic.006G200800|protein_coding|CODING|Sobic.006G200800.1.v3.1|1|1),INTRON(MODIFIER||||387|Sobic.006G200800|protein_coding|CODING|Sobic.006G200800.1.v3.1|1|1)	NA	NA	-
6	Chr06	55219940	NA	A	G	14.7	PASS	28	0,0,2,2	40	-39	1	2	NA	NA	NA	NA	NA	NA	NA	NA	NA	FALSE	NA	NA	NA	NA	NA	NA	0.06129732	NA	INTRON(MODIFIER||||387|Sobic.006G200800|protein_coding|CODING|Sobic.006G200800.1.v3.1|1|1)	NA	NA	-
6	Chr06	55219948	NA	T	C	222	PASS	30	0,0,10,19	40	-114	1	2	NA	NA	NA	NA	NA	NA	NA	NA	NA	FALSE	NA	NA	NA	NA	NA	NA	0.01965618	NA	INTRON(MODIFIER||||387|Sobic.006G200800|protein_coding|CODING|Sobic.006G200800.1.v3.1|1|1)	NA	NA	-
6	Chr06	55219967	NA	AAAAGAAA	AAAA	119	PASS	34	0,0,8,0	35	-58.5	1	2	NA	32,0.941176	NA	NA	NA	NA	NA	NA	NA	TRUE	NA	NA	NA	NA	NA	NA	0.01289334	NA	INTRON(MODIFIER||||387|Sobic.006G200800|protein_coding|CODING|Sobic.006G200800.1.v3.1|1|1)	NA	NA	-
6	Chr06	55220001	NA	T	A	222	PASS	30	0,0,10,7	34	-78	1	2	NA	NA	NA	NA	NA	NA	NA	NA	NA	FALSE	NA	NA	NA	NA	NA	NA	0.09072702	NA	INTRON(MODIFIER||||387|Sobic.006G200800|protein_coding|CODING|Sobic.006G200800.1.v3.1|1|1)	NA	NA	-
6	Chr06	55220017	NA	TCTCAC	TCTCACTCAC	214	PASS	28	0,0,15,13	39	-119	1	2	NA	28,1.000000	NA	NA	NA	NA	NA	NA	NA	TRUE	NA	NA	NA	NA	NA	NA	0.04145784	NA	FRAME_SHIFT+STOP_GAINED(HIGH||atg/atGTGAg|M174M*?|387|Sobic.006G200800|protein_coding|CODING|Sobic.006G200800.1.v3.1|1|1),SPLICE_SITE_REGION(LOW||||387|Sobic.006G200800|protein_coding|CODING|Sobic.006G200800.1.v3.1|1|1)	(Sobic.006G200800|Sobic.006G200800.v3.1|1|1.00)	NA	-
6	Chr06	55220130	NA	G	C	192	PASS	9	0,0,6,3	43	-54	1	2	NA	NA	NA	NA	NA	NA	NA	NA	NA	FALSE	NA	NA	NA	NA	NA	NA	0.1267046	NA	NON_SYNONYMOUS_CODING(MODERATE|MISSENSE|gaC/gaG|D138E|387|Sobic.006G200800|protein_coding|CODING|Sobic.006G200800.1.v3.1|1|1)	NA	NA	-
6	Chr06	55220808	NA	T	C	222	PASS	22	0,0,10,10	39	-87	1	2	NA	NA	NA	NA	NA	NA	NA	NA	NA	FALSE	NA	NA	NA	NA	NA	NA	0.1964673	NA	UTR_5_PRIME(MODIFIER||265||387|Sobic.006G200800|protein_coding|CODING|Sobic.006G200800.1.v3.1|1|1)	NA	NA	-
6	Chr06	55220830	NA	G	A	222	PASS	29	0,0,13,14	36	-108	1	2	NA	NA	NA	NA	NA	NA	NA	NA	NA	FALSE	NA	NA	NA	NA	NA	NA	0.07159456	NA	UTR_5_PRIME(MODIFIER||287||387|Sobic.006G200800|protein_coding|CODING|Sobic.006G200800.1.v3.1|1|1)	NA	NA	-
6	Chr06	55220925	NA	T	C	222	PASS	31	0,0,19,11	30	-117	1	2	NA	NA	NA	NA	NA	NA	NA	NA	NA	FALSE	NA	NA	NA	NA	NA	NA	0.1198728	NA	START_GAINED(LOW||||387|Sobic.006G200800|protein_coding|CODING|Sobic.006G200800.1.v3.1|1|1),UTR_5_PRIME(MODIFIER||382||387|Sobic.006G200800|protein_coding|CODING|Sobic.006G200800.1.v3.1|1|1)	NA	NA	-
6	Chr06	55220945	NA	C	A	222	PASS	30	0,0,19,11	30	-117	1	2	NA	NA	NA	NA	NA	NA	NA	NA	NA	FALSE	NA	NA	NA	NA	NA	NA	0.02165432	NA	START_GAINED(LOW||||387|Sobic.006G200800|protein_coding|CODING|Sobic.006G200800.1.v3.1|1|1),UTR_5_PRIME(MODIFIER||402||387|Sobic.006G200800|protein_coding|CODING|Sobic.006G200800.1.v3.1|1|1)	NA	NA	-
6	Chr06	55220991	NA	G	A	222	PASS	32	0,0,18,13	33	-120	1	2	NA	NA	NA	NA	NA	NA	NA	NA	NA	FALSE	NA	NA	NA	NA	NA	NA	0.2825928	NA	UTR_5_PRIME(MODIFIER||448||387|Sobic.006G200800|protein_coding|CODING|Sobic.006G200800.1.v3.1|1|1)	NA	NA	-
6	Chr06	55221010	NA	A	C	222	PASS	33	0,0,20,13	35	-126	1	2	NA	NA	NA	NA	NA	NA	NA	NA	NA	FALSE	NA	NA	NA	NA	NA	NA	0.03394654	NA	UTR_5_PRIME(MODIFIER||467||387|Sobic.006G200800|protein_coding|CODING|Sobic.006G200800.1.v3.1|1|1)	NA	NA	-
6	Chr06	55221159	NA	A	T	222	PASS	25	0,0,13,10	43	-96	1	2	NA	NA	NA	NA	NA	NA	NA	NA	NA	FALSE	NA	NA	NA	NA	NA	NA	0.08784287	NA	UTR_5_PRIME(MODIFIER||616||387|Sobic.006G200800|protein_coding|CODING|Sobic.006G200800.1.v3.1|1|1)	NA	NA	-
6	Chr06	55221247	NA	T	G	222	PASS	25	0,0,10,14	40	-99	1	2	NA	NA	NA	NA	NA	NA	NA	NA	NA	FALSE	NA	NA	NA	NA	NA	NA	0.1799951	NA	UTR_5_PRIME(MODIFIER||704||387|Sobic.006G200800|protein_coding|CODING|Sobic.006G200800.1.v3.1|1|1)	NA	NA	-
6	Chr06	55221248	NA	T	A	222	PASS	25	0,0,10,14	40	-99	1	2	NA	NA	NA	NA	NA	NA	NA	NA	NA	FALSE	NA	NA	NA	NA	NA	NA	0.1857728	NA	UTR_5_PRIME(MODIFIER||705||387|Sobic.006G200800|protein_coding|CODING|Sobic.006G200800.1.v3.1|1|1)	NA	NA	-
6	Chr06	55221489	NA	ATGGGTACTCTGTTGGAGGCTATAGGTATTGTGTTGGAAACCTGGGTACTCTGTTGGAGGCTATAGGTATTGTGTTGGAAACCT	ATGGGTACTCTGTTGGAGGCTATAGGTATTGTGTTGGAAACCT	184	PASS	25	0,0,4,8	31	-70.5	1	2	NA	12,0.480000	NA	NA	NA	NA	NA	NA	NA	TRUE	NA	NA	NA	NA	NA	NA	0.001082125	NA	UTR_5_PRIME(MODIFIER||989||387|Sobic.006G200800|protein_coding|CODING|Sobic.006G200800.1.v3.1|1|1)	NA	NA	-
6	Chr06	55221878	NA	CCCTTG	C	214	PASS	25	0,0,12,12	34	-107	1	2	NA	24,0.960000	NA	NA	NA	NA	NA	NA	NA	TRUE	NA	NA	NA	NA	NA	NA	0.1806422	NA	UTR_5_PRIME(MODIFIER||1336||387|Sobic.006G200800|protein_coding|CODING|Sobic.006G200800.1.v3.1|1|1)	NA	NA	-
6	Chr06	55221890	NA	T	C	222	SnpGap	25	0,0,12,13	34	-102	1	2	NA	NA	NA	NA	NA	NA	NA	NA	NA	FALSE	NA	NA	NA	NA	NA	NA	0.2450626	NA	UTR_5_PRIME(MODIFIER||1347||387|Sobic.006G200800|protein_coding|CODING|Sobic.006G200800.1.v3.1|1|1)	NA	NA	-
6	Chr06	55221924	NA	G	C	222	PASS	30	0,0,15,15	34	-117	1	2	NA	NA	NA	NA	NA	NA	NA	NA	NA	FALSE	NA	NA	NA	NA	NA	NA	0.1876114	NA	UTR_5_PRIME(MODIFIER||1381||387|Sobic.006G200800|protein_coding|CODING|Sobic.006G200800.1.v3.1|1|1)	NA	NA	-
6	Chr06	55221939	NA	T	C	222	SnpGap	32	0,0,16,16	35	-123	1	2	NA	NA	NA	NA	NA	NA	NA	NA	NA	FALSE	NA	NA	NA	NA	NA	NA	0.1558026	NA	START_GAINED(LOW||||387|Sobic.006G200800|protein_coding|CODING|Sobic.006G200800.1.v3.1|1|1),UTR_5_PRIME(MODIFIER||1396||387|Sobic.006G200800|protein_coding|CODING|Sobic.006G200800.1.v3.1|1|1)	NA	NA	-
6	Chr06	55221944	NA	AG	A	214	PASS	32	0,0,16,16	35	-131	1	2	NA	32,1.000000	NA	NA	NA	NA	NA	NA	NA	TRUE	NA	NA	NA	NA	NA	NA	0.1147269	NA	UTR_5_PRIME(MODIFIER||1402||387|Sobic.006G200800|protein_coding|CODING|Sobic.006G200800.1.v3.1|1|1)	NA	NA	-
6	Chr06	55222178	NA	C	A	222	PASS	31	0,0,19,12	46	-120	1	2	NA	NA	NA	NA	NA	NA	NA	NA	NA	FALSE	NA	NA	NA	NA	NA	NA	0.1488175	NA	UTR_5_PRIME(MODIFIER||1635||387|Sobic.006G200800|protein_coding|CODING|Sobic.006G200800.1.v3.1|1|1)	NA	NA	-
6	Chr06	55222685	NA	TAGAG	TAG	214	PASS	34	0,0,11,22	50	-134	1	2	NA	32,0.941176	NA	NA	NA	NA	NA	NA	NA	TRUE	NA	NA	NA	NA	NA	NA	0.2941027	NA	UTR_5_PRIME(MODIFIER||2145||387|Sobic.006G200800|protein_coding|CODING|Sobic.006G200800.1.v3.1|1|1)	NA	NA	-
6	Chr06	55223494	NA	G	A	222	PASS	19	0,0,6,13	46	-84	1	2	NA	NA	NA	NA	NA	NA	NA	NA	NA	FALSE	NA	NA	NA	NA	NA	NA	0.06365178	NA	INTERGENIC(MODIFIER||||||||||1)	NA	NA	-
6	Chr06	55223972	NA	A	G	222	PASS	26	0,0,14,12	47	-105	1	2	NA	NA	NA	NA	NA	NA	NA	NA	NA	FALSE	NA	NA	NA	NA	NA	NA	0.1372416	NA	INTERGENIC(MODIFIER||||||||||1)	NA	NA	-
6	Chr06	55224841	NA	T	A	222	PASS	22	0,0,8,13	41	-90	1	2	NA	NA	NA	NA	NA	NA	NA	NA	NA	FALSE	NA	NA	NA	NA	NA	NA	0.1900368	NA	INTERGENIC(MODIFIER||||||||||1)	NA	NA	-
6	Chr06	55224849	NA	C	T	222	PASS	23	0,0,8,14	42	-93	1	2	NA	NA	NA	NA	NA	NA	NA	NA	NA	FALSE	NA	NA	NA	NA	NA	NA	0.1408082	NA	INTERGENIC(MODIFIER||||||||||1)	NA	NA	-
6	Chr06	55226267	NA	T	G	222	PASS	24	0,0,12,12	46	-99	1	2	NA	NA	NA	NA	NA	NA	NA	NA	NA	FALSE	NA	NA	NA	NA	NA	NA	0.2228374	NA	INTRON(MODIFIER||||400|Sobic.006G200901|protein_coding|CODING|Sobic.006G200901.1.v3.1|9|1)	NA	NA	-
6	Chr06	55227160	NA	C	T	222	PASS	35	0,0,15,20	45	-132	1	2	NA	NA	NA	NA	NA	NA	NA	NA	NA	FALSE	NA	NA	NA	NA	NA	NA	0.1178668	NA	INTRON(MODIFIER||||400|Sobic.006G200901|protein_coding|CODING|Sobic.006G200901.1.v3.1|6|1)	NA	NA	-
6	Chr06	55227330	NA	A	AATTTTATATTAACACAAATCAATTTTATAT	214	PASS	13	0,0,6,6	50	-70.5	1	2	NA	11,0.846154	NA	NA	NA	NA	NA	NA	NA	TRUE	NA	NA	NA	NA	NA	NA	0.02396109	NA	INTRON(MODIFIER||||400|Sobic.006G200901|protein_coding|CODING|Sobic.006G200901.1.v3.1|5|1)	NA	NA	-
6	Chr06	55228597	NA	T	C	222	PASS	17	0,0,9,8	46	-78	1	2	NA	NA	NA	NA	NA	NA	NA	NA	NA	FALSE	NA	NA	NA	NA	NA	NA	0.1555151	NA	INTERGENIC(MODIFIER||||||||||1)	NA	NA	-
6	Chr06	55228684	NA	T	C	180	PASS	8	0,0,4,4	45	-51	1	2	NA	NA	NA	NA	NA	NA	NA	NA	NA	FALSE	NA	NA	NA	NA	NA	NA	0.0406521	NA	INTERGENIC(MODIFIER||||||||||1)	NA	NA	-
6	Chr06	55228714	NA	GCC	GCCC	185	PASS	14	0,0,13,1	49	-76.5	1	2	NA	14,1.000000	NA	NA	NA	NA	NA	NA	NA	TRUE	NA	NA	NA	NA	NA	NA	0.01616088	NA	INTERGENIC(MODIFIER||||||||||1)	NA	NA	-
6	Chr06	55229575	NA	C	T	222	PASS	26	0,0,13,12	46	-102	1	2	NA	NA	NA	NA	NA	NA	NA	NA	NA	FALSE	NA	NA	NA	NA	NA	NA	0.2499981	NA	INTERGENIC(MODIFIER||||||||||1)	NA	NA	-
6	Chr06	55229799	NA	C	T	222	PASS	24	0,0,12,12	46	-99	1	2	NA	NA	NA	NA	NA	NA	NA	NA	NA	FALSE	NA	NA	NA	NA	NA	NA	0.1876747	NA	INTERGENIC(MODIFIER||||||||||1)	NA	NA	-
6	Chr06	55231076	NA	C	T	222	PASS	26	0,0,11,15	46	-105	1	2	NA	NA	NA	NA	NA	NA	NA	NA	NA	FALSE	NA	NA	NA	NA	NA	NA	0.2499506	NA	INTERGENIC(MODIFIER||||||||||1)	NA	NA	-
6	Chr06	55231460	NA	C	T	222	PASS	42	0,0,21,19	46	-147	1	2	NA	NA	NA	NA	NA	NA	NA	NA	NA	FALSE	NA	NA	NA	NA	NA	NA	0.1248112	NA	INTERGENIC(MODIFIER||||||||||1)	NA	NA	-
6	Chr06	55231725	NA	G	A	222	PASS	34	0,0,16,18	45	-129	1	2	NA	NA	NA	NA	NA	NA	NA	NA	NA	FALSE	NA	NA	NA	NA	NA	NA	0.06975671	NA	INTERGENIC(MODIFIER||||||||||1)	NA	NA	-
6	Chr06	55231793	NA	T	TCTATAG	214	PASS	24	0,0,10,13	47	-104	1	2	NA	22,0.916667	NA	NA	NA	NA	NA	NA	NA	TRUE	NA	NA	NA	NA	NA	NA	0.2043386	NA	INTERGENIC(MODIFIER||||||||||1)	NA	NA	-
6	Chr06	55231912	NA	A	C	222	PASS	25	0,0,9,16	45	-102	1	2	NA	NA	NA	NA	NA	NA	NA	NA	NA	FALSE	NA	NA	NA	NA	NA	NA	0.2572286	NA	INTERGENIC(MODIFIER||||||||||1)	NA	NA	-
6	Chr06	55232023	NA	A	G	222	PASS	24	0,0,9,15	45	-99	1	2	NA	NA	NA	NA	NA	NA	NA	NA	NA	FALSE	NA	NA	NA	NA	NA	NA	0.2395349	NA	INTERGENIC(MODIFIER||||||||||1)	NA	NA	-
6	Chr06	55232290	NA	CAGTAGT	CAGTAGTAGT	214	PASS	15	0,0,4,7	50	-67.5	1	2	NA	11,0.733333	NA	NA	NA	NA	NA	NA	NA	TRUE	NA	NA	NA	NA	NA	NA	0.03798315	NA	INTERGENIC(MODIFIER||||||||||1)	NA	NA	-
6	Chr06	55232701	NA	TAAAAAAA	TAAAAAAAA	88.5	PASS	29	0,0,12,11	49	-104	1	2	NA	24,0.827586	NA	NA	NA	NA	NA	NA	NA	TRUE	NA	NA	NA	NA	NA	NA	0.1832494	NA	INTERGENIC(MODIFIER||||||||||1)	NA	NA	-
6	Chr06	55232752	NA	GAAAAAAAAAA	GAAAAAAAAA	37.5	PASS	25	0,0,13,8	50	-97.5	1	2	NA	23,0.920000	NA	NA	NA	NA	NA	NA	NA	TRUE	NA	NA	NA	NA	NA	NA	0.2008008	NA	INTERGENIC(MODIFIER||||||||||1)	NA	NA	-
6	Chr06	55233065	NA	GAAAAAAAA	GAAAAAAAAAA,GAAAAAAAAAAA	206	PASS	28	0,0,12,13	50	-107	1	2	NA	25,0.892857	NA	NA	NA	NA	NA	NA	NA	TRUE	NA	NA	NA	NA	NA	NA	0.01420395	NA	INTERGENIC(MODIFIER||||||||||1),INTERGENIC(MODIFIER||||||||||2)	NA	NA	-
6	Chr06	55233952	NA	C	T	222	PASS	24	0,0,17,6	38	-96	1	2	NA	NA	NA	NA	NA	NA	NA	NA	NA	FALSE	NA	NA	NA	NA	NA	NA	0.02204781	NA	INTERGENIC(MODIFIER||||||||||1)	NA	NA	-
6	Chr06	55233967	NA	A	C	222	PASS	24	0,0,12,7	34	-84	1	2	NA	NA	NA	NA	NA	NA	NA	NA	NA	FALSE	NA	NA	NA	NA	NA	NA	0.1538393	NA	INTERGENIC(MODIFIER||||||||||1)	NA	NA	-
6	Chr06	55233984	NA	GAAA	GAAAAAAA	214	PASS	20	0,0,14,6	35	-94.5	1	2	NA	20,1.000000	NA	NA	NA	NA	NA	NA	NA	TRUE	NA	NA	NA	NA	NA	NA	0.08872778	NA	INTERGENIC(MODIFIER||||||||||1)	NA	NA	-
6	Chr06	55234009	NA	G	A	222	PASS	27	0,0,19,7	34	-105	1	2	NA	NA	NA	NA	NA	NA	NA	NA	NA	FALSE	NA	NA	NA	NA	NA	NA	0.2589669	NA	INTERGENIC(MODIFIER||||||||||1)	NA	NA	-
6	Chr06	55234116	NA	G	T	222	PASS	26	0,0,16,9	38	-102	1	2	NA	NA	NA	NA	NA	NA	NA	NA	NA	FALSE	NA	NA	NA	NA	NA	NA	0.08212977	NA	INTERGENIC(MODIFIER||||||||||1)	NA	NA	-
6	Chr06	55234124	NA	G	A	222	PASS	26	0,0,14,11	39	-102	1	2	NA	NA	NA	NA	NA	NA	NA	NA	NA	FALSE	NA	NA	NA	NA	NA	NA	0.08238613	NA	INTERGENIC(MODIFIER||||||||||1)	NA	NA	-
6	Chr06	55235754	NA	A	T	222	PASS	40	0,0,19,20	47	-144	1	2	NA	NA	NA	NA	NA	NA	NA	NA	NA	FALSE	NA	NA	NA	NA	NA	NA	0.1710726	NA	INTERGENIC(MODIFIER||||||||||1)	NA	NA	-
6	Chr06	55236411	NA	T	G	222	PASS	23	0,0,15,8	46	-96	1	2	NA	NA	NA	NA	NA	NA	NA	NA	NA	FALSE	NA	NA	NA	NA	NA	NA	0.1654551	NA	INTERGENIC(MODIFIER||||||||||1)	NA	NA	-
6	Chr06	55236825	NA	G	T	222	PASS	40	0,0,18,22	40	-147	1	2	NA	NA	NA	NA	NA	NA	NA	NA	NA	FALSE	NA	NA	NA	NA	NA	NA	0.3117379	NA	INTERGENIC(MODIFIER||||||||||1)	NA	NA	-
6	Chr06	55236846	NA	T	A	222	PASS	39	0,0,17,21	40	-141	1	2	NA	NA	NA	NA	NA	NA	NA	NA	NA	FALSE	NA	NA	NA	NA	NA	NA	0.04032937	NA	INTERGENIC(MODIFIER||||||||||1)	NA	NA	-
6	Chr06	55237042	NA	CAAAAAAAAAAA	CAAAAAAAAAA	20.5	PASS	32	1,0,20,10	50	-113	1	2	NA	30,0.937500	NA	NA	NA	NA	NA	NA	1,0.0022,0.4,0.3	TRUE	NA	NA	NA	NA	NA	NA	0.2256807	NA	INTERGENIC(MODIFIER||||||||||1)	NA	NA	-
6	Chr06	55237355	NA	C	A	222	PASS	40	2,0,15,23	47	-95	1	2	NA	NA	NA	NA	NA	NA	NA	NA	0.17,1,0.017,0.29	FALSE	NA	NA	NA	NA	0.09308574	NA	0.2935081	NA	INTERGENIC(MODIFIER||||||||||1)	NA	NA	-
6	Chr06	55237808	NA	A	C	222	PASS	28	0,0,9,16	45	-102	1	2	NA	NA	NA	NA	NA	NA	NA	NA	NA	FALSE	NA	NA	NA	NA	NA	NA	0.1468207	NA	INTERGENIC(MODIFIER||||||||||1)	NA	NA	-
6	Chr06	55237831	NA	AGG	AG	214	PASS	24	0,0,10,12	45	-101	1	2	NA	22,0.916667	NA	NA	NA	NA	NA	NA	NA	TRUE	NA	NA	NA	NA	NA	NA	0.1248259	NA	INTERGENIC(MODIFIER||||||||||1)	NA	NA	-
6	Chr06	55237911	NA	ACTCTCTCTCTC	ACTCTCTCTCTCTC	214	PASS	25	0,0,14,6	49	-94.5	1	2	NA	19,0.760000	NA	NA	NA	NA	NA	NA	NA	TRUE	NA	NA	NA	NA	NA	NA	0.1763162	NA	INTERGENIC(MODIFIER||||||||||1)	NA	NA	-
6	Chr06	55238086	NA	A	G	222	PASS	13	0,0,5,6	41	-60	1	2	NA	NA	NA	NA	NA	NA	NA	NA	NA	FALSE	NA	NA	NA	NA	NA	NA	0.1306113	NA	INTERGENIC(MODIFIER||||||||||1)	NA	NA	-
6	Chr06	55238111	NA	A	G	222	PASS	11	0,0,5,6	40	-60	1	2	NA	NA	NA	NA	NA	NA	NA	NA	NA	FALSE	NA	NA	NA	NA	NA	NA	0.1142033	NA	INTERGENIC(MODIFIER||||||||||1)	NA	NA	-
6	Chr06	55238350	NA	A	G	222	PASS	31	0,0,17,14	37	-120	1	2	NA	NA	NA	NA	NA	NA	NA	NA	NA	FALSE	NA	NA	NA	NA	NA	NA	0.2568289	NA	INTERGENIC(MODIFIER||||||||||1)	NA	NA	-
6	Chr06	55238353	NA	C	T	222	PASS	32	1,0,16,15	37	-106	1	2	NA	NA	NA	NA	NA	NA	NA	NA	1,1,0.11,0.32	FALSE	NA	NA	NA	NA	-0.3249182	NA	0.2629362	NA	INTERGENIC(MODIFIER||||||||||1)	NA	NA	-
6	Chr06	55238399	NA	C	T	57	PASS	34	15,8,5,6	37	60	0.5	1	NA	NA	NA	NA	NA	NA	NA	NA	0.46,1,5.9e-05,0.33	FALSE	NA	NA	NA	NA	-1.803817	NA	0.09662946	NA	INTERGENIC(MODIFIER||||||||||1)	NA	NA	-
6	Chr06	55238510	NA	T	C	155	PASS	39	11,13,9,6	44	158	0.5	1	NA	NA	NA	NA	NA	NA	NA	NA	0.51,0.027,4.6e-09,0.22	FALSE	NA	NA	NA	NA	3.334198	NA	0.1661773	NA	INTERGENIC(MODIFIER||||||||||1)	NA	NA	-
6	Chr06	55238527	NA	T	A	122	PASS	37	12,13,6,6	45	125	0.5	1	NA	NA	NA	NA	NA	NA	NA	NA	1,0.0036,2.5e-10,0.43	FALSE	NA	NA	NA	NA	2.773986	NA	0.1338059	NA	INTERGENIC(MODIFIER||||||||||1)	NA	NA	-
6	Chr06	55238724	NA	G	C	222	PASS	33	0,0,13,19	42	-123	1	2	NA	NA	NA	NA	NA	NA	NA	NA	NA	FALSE	NA	NA	NA	NA	NA	NA	0.2644307	NA	INTERGENIC(MODIFIER||||||||||1)	NA	NA	-
6	Chr06	55238766	NA	A	G	222	PASS	37	0,0,15,19	40	-129	1	2	NA	NA	NA	NA	NA	NA	NA	NA	NA	FALSE	NA	NA	NA	NA	NA	NA	0.2981987	NA	INTERGENIC(MODIFIER||||||||||1)	NA	NA	-
6	Chr06	55238839	NA	T	C	127	PASS	39	13,13,6,7	42	130	0.5	1	NA	NA	NA	NA	NA	NA	NA	NA	1,1,5.2e-10,1	FALSE	NA	NA	NA	NA	-0.1042726	NA	0.06738872	NA	INTERGENIC(MODIFIER||||||||||1)	NA	NA	-
6	Chr06	55238863	NA	TC	T	133	PASS	37	10,8,6,7	41	136	0.5	1	NA	13,0.351351	NA	NA	NA	NA	NA	NA	0.72,1,5.8e-09,1	TRUE	NA	NA	NA	NA	NA	NA	0.03295196	NA	INTERGENIC(MODIFIER||||||||||1)	NA	NA	-
6	Chr06	55238876	NA	G	A	122	PASS	35	13,9,6,7	43	125	0.5	1	NA	NA	NA	NA	NA	NA	NA	NA	0.5,0.33,8.2e-12,1	FALSE	NA	NA	NA	NA	2.918922	NA	0.1253767	NA	INTERGENIC(MODIFIER||||||||||1)	NA	NA	-
6	Chr06	55238891	NA	CTTTTTT	CTTTTTTT	107	PASS	34	0,0,12,8	49	-94.5	1	2	NA	22,0.647059	NA	NA	NA	NA	NA	NA	NA	TRUE	NA	NA	NA	NA	NA	NA	0.1886192	NA	INTERGENIC(MODIFIER||||||||||1)	NA	NA	-
6	Chr06	55238915	NA	A	T	27	PASS	32	12,12,6,1	46	30	0.5	1	NA	NA	NA	NA	NA	NA	NA	NA	0.19,0.29,1.5e-15,0.11	FALSE	NA	NA	NA	NA	3.047338	NA	0.1060713	NA	INTERGENIC(MODIFIER||||||||||1)	NA	NA	-
6	Chr06	55239104	NA	G	A	222	PASS	20	0,0,6,11	43	-78	1	2	NA	NA	NA	NA	NA	NA	NA	NA	NA	FALSE	NA	NA	NA	NA	NA	NA	0.1707239	NA	INTERGENIC(MODIFIER||||||||||1)	NA	NA	-
6	Chr06	55239171	NA	T	C	222	PASS	23	0,0,5,16	43	-90	1	2	NA	NA	NA	NA	NA	NA	NA	NA	NA	FALSE	NA	NA	NA	NA	NA	NA	0.1996574	NA	INTERGENIC(MODIFIER||||||||||1)	NA	NA	-
6	Chr06	55239201	NA	TC	TCC	214	PASS	22	0,0,2,16	47	-85.5	1	2	NA	18,0.818182	NA	NA	NA	NA	NA	NA	NA	TRUE	NA	NA	NA	NA	NA	NA	0.186029	NA	INTERGENIC(MODIFIER||||||||||1)	NA	NA	-
6	Chr06	55239515	NA	A	G	222	PASS	18	0,0,10,7	46	-78	1	2	NA	NA	NA	NA	NA	NA	NA	NA	NA	FALSE	NA	NA	NA	NA	NA	NA	0.1759993	NA	INTERGENIC(MODIFIER||||||||||1)	NA	NA	-
6	Chr06	55239650	NA	TAAAA	TAAAAAA	214	PASS	23	0,0,13,10	50	-104	1	2	NA	23,1.000000	NA	NA	NA	NA	NA	NA	NA	TRUE	NA	NA	NA	NA	NA	NA	0.1120965	NA	INTERGENIC(MODIFIER||||||||||1)	NA	NA	-
6	Chr06	55239919	NA	A	G	222	PASS	21	0,0,12,9	46	-90	1	2	NA	NA	NA	NA	NA	NA	NA	NA	NA	FALSE	NA	NA	NA	NA	NA	NA	0.1590236	NA	INTERGENIC(MODIFIER||||||||||1)	NA	NA	-
6	Chr06	55240261	NA	G	A	222	PASS	35	0,0,21,13	46	-129	1	2	NA	NA	NA	NA	NA	NA	NA	NA	NA	FALSE	NA	NA	NA	NA	NA	NA	0.2084429	NA	INTERGENIC(MODIFIER||||||||||1)	NA	NA	ID=Sobic.006G201000.TFmatrixID_0348.ARR-B;ID=Sobic.006G201000.TFmatrixID_0324.G2-like;ID=Sobic.006G201000.TFmatrixID_0327.G2-like;ID=Sobic.006G201000.TFmatrixID_0337.G2-like;ID=Sobic.006G201000.TFmatrixID_0338.G2-like;ID=Sobic.006G201000.TFmatrixID_0340.G2-like;ID=Sobic.006G201000.TFmatrixID_0341.ARR-B;ID=Sobic.006G201000.TFmatrixID_0344.ARR-B;ID=Sobic.006G201000.TFmatrixID_0345.G2-like;ID=Sobic.006G201000.TFmatrixID_0351.G2-like;ID=Sobic.006G201000.TFmatrixID_0367.G2-like;ID=Sobic.006G201000.TFmatrixID_0368.G2-like;ID=Sobic.006G201000.TFmatrixID_0371.ARR-B;ID=Sobic.006G201000.TFmatrixID_0342.G2-like;ID=Sobic.006G201000.TFmatrixID_0358.G2-like
6	Chr06	55240486	NA	A	C	222	PASS	23	0,0,7,16	43	-96	1	2	NA	NA	NA	NA	NA	NA	NA	NA	NA	FALSE	NA	NA	NA	NA	NA	NA	0.08972218	NA	INTERGENIC(MODIFIER||||||||||1)	NA	NA	ID=Sobic.006G201000.TFmatrixID_0484.HD-ZIP;ID=Sobic.006G201000.TFmatrixID_0540.HD-ZIP;ID=Sobic.006G201000.TFmatrixID_0517.HD-ZIP;ID=Sobic.006G201000.TFmatrixID_0471.HD-ZIP;ID=Sobic.006G201000.TFmatrixID_0541.HD-ZIP;ID=Sobic.006G201000.TFmatrixID_0292.HD-ZIP;ID=Sobic.006G201000.TFmatrixID_0281.HD-ZIP
6	Chr06	55240565	NA	G	C	222	PASS	26	0,0,6,19	43	-102	1	2	NA	NA	NA	NA	NA	NA	NA	NA	NA	FALSE	NA	NA	NA	NA	NA	NA	0.05320639	NA	INTERGENIC(MODIFIER||||||||||1)	NA	NA	-
6	Chr06	55241100	NA	GTCTCTCTCTCTCTCTCTCTCTCTCTCTC	GTCTCTCTCTCTCTCTCTCTCTCTCTCTCTC	215	PASS	15	1,0,5,8	50	-47.5	1	2	NA	12,0.800000	NA	NA	NA	NA	NA	NA	0.43,1,1,0.4	TRUE	NA	NA	NA	NA	NA	NA	0.0534826	NA	UTR_5_PRIME(MODIFIER||627||505|Sobic.006G201000|protein_coding|CODING|Sobic.006G201000.1.v3.1|1|1)	NA	NA	-
6	Chr06	55242119	NA	GGCGGCAGCGGCAGCGGC	GGCGGCAGCGGCAGCGGCAGCGGC	214	PASS	26	0,0,13,10	50	-104	1	2	NA	21,0.807692	NA	NA	NA	NA	NA	NA	NA	TRUE	NA	NA	NA	NA	NA	NA	0.2008478	NA	CODON_INSERTION(MODERATE||tgc/AGCGGCtgc|C128SGC|505|Sobic.006G201000|protein_coding|CODING|Sobic.006G201000.1.v3.1|1|1)	NA	NA	-
6	Chr06	55242523	NA	A	T	222	PASS	30	0,0,16,14	46	-117	1	2	NA	NA	NA	NA	NA	NA	NA	NA	NA	FALSE	NA	NA	NA	NA	NA	NA	0.1384221	NA	INTRON(MODIFIER||||505|Sobic.006G201000|protein_coding|CODING|Sobic.006G201000.1.v3.1|1|1)	NA	NA	-
6	Chr06	55243374	NA	GCTAT	G	217	PASS	31	1,3,16,11	48	-10.9	0.501	1	NA	1,0.032258	NA	NA	NA	NA	NA	NA	0.3,1,1,1	TRUE	NA	NA	NA	NA	NA	NA	0.2717257	NA	INTRON(MODIFIER||||505|Sobic.006G201000|protein_coding|CODING|Sobic.006G201000.1.v3.1|2|1)	NA	NA	-
6	Chr06	55243590	NA	G	A	222	PASS	23	0,0,9,13	47	-93	1	2	NA	NA	NA	NA	NA	NA	NA	NA	NA	FALSE	NA	NA	NA	NA	NA	NA	0.2009837	NA	INTRON(MODIFIER||||505|Sobic.006G201000|protein_coding|CODING|Sobic.006G201000.1.v3.1|2|1)	NA	NA	-
6	Chr06	55243905	NA	G	A	222	PASS	29	0,0,10,19	47	-114	1	2	NA	NA	NA	NA	NA	NA	NA	NA	NA	FALSE	NA	NA	NA	NA	NA	NA	0.2129314	NA	INTRON(MODIFIER||||505|Sobic.006G201000|protein_coding|CODING|Sobic.006G201000.1.v3.1|2|1)	NA	NA	-
6	Chr06	55245530	NA	CCCCGGTT	C	214	PASS	25	0,0,17,7	46	-107	1	2	NA	24,0.960000	NA	NA	NA	NA	NA	NA	NA	TRUE	NA	NA	NA	NA	NA	NA	0.06753086	NA	INTERGENIC(MODIFIER||||||||||1)	NA	NA	-
6	Chr06	55245547	NA	C	T	222	SnpGap	27	0,0,17,9	46	-105	1	2	NA	NA	NA	NA	NA	NA	NA	NA	NA	FALSE	NA	NA	NA	NA	NA	NA	0.2558133	NA	INTERGENIC(MODIFIER||||||||||1)	NA	NA	-
6	Chr06	55245823	NA	ATT	AT	214	PASS	28	0,0,9,13	45	-101	1	2	NA	23,0.821429	NA	NA	NA	NA	NA	NA	NA	TRUE	NA	NA	NA	NA	NA	NA	0.009149442	NA	INTERGENIC(MODIFIER||||||||||1)	NA	NA	-
6	Chr06	55245899	NA	G	A	222	PASS	37	0,0,19,18	36	-138	1	2	NA	NA	NA	NA	NA	NA	NA	NA	NA	FALSE	NA	NA	NA	NA	NA	NA	0.02458347	NA	INTERGENIC(MODIFIER||||||||||1)	NA	NA	-
6	Chr06	55245901	NA	T	A	222	PASS	37	0,0,19,18	36	-138	1	2	NA	NA	NA	NA	NA	NA	NA	NA	NA	FALSE	NA	NA	NA	NA	NA	NA	0.01616257	NA	INTERGENIC(MODIFIER||||||||||1)	NA	NA	-
6	Chr06	55245974	NA	G	A	222	PASS	38	0,0,19,18	39	-138	1	2	NA	NA	NA	NA	NA	NA	NA	NA	NA	FALSE	NA	NA	NA	NA	NA	NA	0.03493305	NA	INTERGENIC(MODIFIER||||||||||1)	NA	NA	-
6	Chr06	55246164	NA	CT	CTT	214	PASS	25	0,0,11,14	50	-110	1	2	NA	24,0.960000	NA	NA	NA	NA	NA	NA	NA	TRUE	NA	NA	NA	NA	NA	NA	0.08734165	NA	INTERGENIC(MODIFIER||||||||||1)	NA	NA	-
6	Chr06	55246478	NA	TCACACACACACACACA	TCACACACACACACA	214	PASS	27	0,0,11,14	50	-110	1	2	NA	25,0.925926	NA	NA	NA	NA	NA	NA	NA	TRUE	NA	NA	NA	NA	NA	NA	0.1651582	NA	INTERGENIC(MODIFIER||||||||||1)	NA	NA	-
6	Chr06	55246599	NA	ATTTTTTTTT	ATTTTTTTTTT	44.5	PASS	22	0,0,6,7	49	-73.5	1	2	NA	16,0.727273	NA	NA	NA	NA	NA	NA	NA	TRUE	NA	NA	NA	NA	NA	NA	0.01450987	NA	INTERGENIC(MODIFIER||||||||||1)	NA	NA	-
6	Chr06	55246772	NA	CATATATATATATATATATATATATATATATATATATATATATATATATATATATATA	CATATATATATATATATATATA	214	PASS	19	0,0,9,8	48	-85.5	1	2	NA	13,0.684211	NA	NA	NA	NA	NA	NA	NA	TRUE	NA	NA	NA	NA	NA	NA	0.1791779	NA	INTERGENIC(MODIFIER||||||||||1)	NA	NA	-
6	Chr06	55247275	NA	CGGCCGGG	C	129	PASS	5	0,0,1,3	48	-46.5	1	2	NA	4,0.800000	NA	NA	NA	NA	NA	NA	NA	TRUE	NA	NA	NA	NA	NA	NA	0.05094834	NA	INTERGENIC(MODIFIER||||||||||1)	NA	NA	-
6	Chr06	55247501	NA	C	T	99.5	PASS	4	0,0,3,1	46	-39	1	2	NA	NA	NA	NA	NA	NA	NA	NA	NA	FALSE	NA	NA	NA	NA	NA	NA	0.03086163	NA	INTERGENIC(MODIFIER||||||||||1)	NA	NA	-
6	Chr06	55247730	NA	T	C	222	PASS	18	0,0,8,10	47	-81	1	2	NA	NA	NA	NA	NA	NA	NA	NA	NA	FALSE	NA	NA	NA	NA	NA	NA	0.1638349	NA	INTERGENIC(MODIFIER||||||||||1)	NA	NA	-
6	Chr06	55247846	NA	CAAAAAAAAA	CAAAAAAAA	53.5	PASS	18	0,0,6,10	47	-82.5	1	2	NA	16,0.888889	NA	NA	NA	NA	NA	NA	NA	TRUE	NA	NA	NA	NA	NA	NA	0.1752698	NA	INTERGENIC(MODIFIER||||||||||1)	NA	NA	-
6	Chr06	55247903	NA	T	C	222	PASS	20	0,0,7,13	47	-87	1	2	NA	NA	NA	NA	NA	NA	NA	NA	NA	FALSE	NA	NA	NA	NA	NA	NA	0.09069819	NA	INTERGENIC(MODIFIER||||||||||1)	NA	NA	-
6	Chr06	55248059	NA	C	A	222	PASS	24	0,0,11,11	44	-93	1	2	NA	NA	NA	NA	NA	NA	NA	NA	NA	FALSE	NA	NA	NA	NA	NA	NA	0.1900127	NA	INTERGENIC(MODIFIER||||||||||1)	NA	NA	-
6	Chr06	55248141	NA	G	A	222	PASS	21	0,0,11,10	44	-90	1	2	NA	NA	NA	NA	NA	NA	NA	NA	NA	FALSE	NA	NA	NA	NA	NA	NA	0.09623295	NA	INTERGENIC(MODIFIER||||||||||1)	NA	NA	-
6	Chr06	55248379	NA	GCCCC	GCCC	188	PASS	22	0,0,14,8	47	-101	1	2	NA	22,1.000000	NA	NA	NA	NA	NA	NA	NA	TRUE	NA	NA	NA	NA	NA	NA	0.205918	NA	INTERGENIC(MODIFIER||||||||||1)	NA	NA	-
6	Chr06	55248407	NA	C	T	222	PASS	21	0,0,13,8	46	-90	1	2	NA	NA	NA	NA	NA	NA	NA	NA	NA	FALSE	NA	NA	NA	NA	NA	NA	0.1301883	NA	INTERGENIC(MODIFIER||||||||||1)	NA	NA	-
6	Chr06	55248540	NA	A	T	222	PASS	28	0,0,18,9	46	-108	1	2	NA	NA	NA	NA	NA	NA	NA	NA	NA	FALSE	NA	NA	NA	NA	NA	NA	0.2154975	NA	INTERGENIC(MODIFIER||||||||||1)	NA	NA	-
6	Chr06	55249171	NA	CAAAAAAAAAA	CAAAAAAAAAAAA	148	PASS	33	0,0,13,11	50	-107	1	2	NA	22,0.666667	NA	NA	NA	NA	NA	NA	NA	TRUE	NA	NA	NA	NA	NA	NA	0.1608589	NA	INTERGENIC(MODIFIER||||||||||1)	NA	NA	-
6	Chr06	55249440	NA	A	G	222	PASS	38	2,0,17,17	41	-107	1	2	NA	NA	NA	NA	NA	NA	NA	NA	0.49,1,1,1	FALSE	NA	NA	NA	NA	2.313556	NA	0.2605046	NA	INTERGENIC(MODIFIER||||||||||1)	NA	NA	-
6	Chr06	55249489	NA	A	T	222	PASS	43	0,0,17,19	42	-135	1	2	NA	NA	NA	NA	NA	NA	NA	NA	NA	FALSE	NA	NA	NA	NA	NA	NA	0.1216591	NA	INTERGENIC(MODIFIER||||||||||1)	NA	NA	-
6	Chr06	55249679	NA	ATTTTTT	ATTTTTTT	133	PASS	29	0,0,10,18	47	-119	1	2	NA	28,0.965517	NA	NA	NA	NA	NA	NA	NA	TRUE	NA	NA	NA	NA	NA	NA	0.1692861	NA	INTERGENIC(MODIFIER||||||||||1)	NA	NA	-
6	Chr06	55249716	NA	C	A	222	PASS	29	0,0,11,16	46	-108	1	2	NA	NA	NA	NA	NA	NA	NA	NA	NA	FALSE	NA	NA	NA	NA	NA	NA	0.1762158	NA	INTERGENIC(MODIFIER||||||||||1)	NA	NA	-
6	Chr06	55250165	NA	A	G	222	PASS	26	0,0,14,11	46	-102	1	2	NA	NA	NA	NA	NA	NA	NA	NA	NA	FALSE	NA	NA	NA	NA	NA	NA	0.1023953	NA	INTERGENIC(MODIFIER||||||||||1)	NA	NA	-
6	Chr06	55250272	NA	A	AC	60.5	PASS	25	0,0,15,10	48	-110	1	2	NA	25,1.000000	NA	NA	NA	NA	NA	NA	NA	TRUE	NA	NA	NA	NA	NA	NA	0.1347015	NA	INTERGENIC(MODIFIER||||||||||1)	NA	NA	-
6	Chr06	55250429	NA	C	T	211	PASS	24	0,1,15,8	28	-69	1	2	NA	NA	NA	NA	NA	NA	NA	NA	0.38,1,0.37,0.33	FALSE	NA	NA	NA	NA	1.155704	NA	0.1842141	NA	INTERGENIC(MODIFIER||||||||||1)	NA	NA	-
6	Chr06	55250431	NA	G	A	209	PASS	24	0,1,15,8	28	-69	1	2	NA	NA	NA	NA	NA	NA	NA	NA	0.38,1,0.37,0.32	FALSE	NA	NA	NA	NA	1.011241	NA	0.198373	NA	INTERGENIC(MODIFIER||||||||||1)	NA	NA	-
6	Chr06	55250461	NA	G	A	222	PASS	29	0,0,17,12	30	-114	1	2	NA	NA	NA	NA	NA	NA	NA	NA	NA	FALSE	NA	NA	NA	NA	NA	NA	0.2692925	NA	INTERGENIC(MODIFIER||||||||||1)	NA	NA	-
6	Chr06	55250526	NA	T	C	222	PASS	28	0,0,12,15	36	-108	1	2	NA	NA	NA	NA	NA	NA	NA	NA	NA	FALSE	NA	NA	NA	NA	NA	NA	0.2233859	NA	INTERGENIC(MODIFIER||||||||||1)	NA	NA	-
6	Chr06	55250808	NA	CGGAGGA	CGGA	214	PASS	26	0,0,8,15	50	-104	1	2	NA	24,0.923077	NA	NA	NA	NA	NA	NA	NA	TRUE	NA	NA	NA	NA	NA	NA	0.06780452	NA	INTERGENIC(MODIFIER||||||||||1)	NA	NA	-
6	Chr06	55250908	NA	GGCCGCACGCCGCAC	GGCCGCAC	214	PASS	24	0,0,8,10	49	-88.5	1	2	NA	17,0.708333	NA	NA	NA	NA	NA	NA	NA	TRUE	NA	NA	NA	NA	NA	NA	0.1686202	NA	UTR_5_PRIME(MODIFIER||928||487|Sobic.006G201100|protein_coding|CODING|Sobic.006G201100.3.v3.1|1|1),UTR_5_PRIME(MODIFIER||7||588|Sobic.006G201100|protein_coding|CODING|Sobic.006G201100.1.v3.1|1|1),UTR_5_PRIME(MODIFIER||7||538|Sobic.006G201100|protein_coding|CODING|Sobic.006G201100.2.v3.1|1|1),UTR_5_PRIME(MODIFIER||928||487|Sobic.006G201100|protein_coding|CODING|Sobic.006G201100.4.v3.1|1|1),UTR_5_PRIME(MODIFIER||928||487|Sobic.006G201100|protein_coding|CODING|Sobic.006G201100.5.v3.1|1|1)	NA	NA	-
6	Chr06	55251054	NA	G	A	222	PASS	21	0,0,12,9	47	-90	1	2	NA	NA	NA	NA	NA	NA	NA	NA	NA	FALSE	NA	NA	NA	NA	NA	NA	0.165576	NA	INTRON(MODIFIER||||588|Sobic.006G201100|protein_coding|CODING|Sobic.006G201100.1.v3.1|1|1),INTRON(MODIFIER||||487|Sobic.006G201100|protein_coding|CODING|Sobic.006G201100.3.v3.1|1|1),INTRON(MODIFIER||||487|Sobic.006G201100|protein_coding|CODING|Sobic.006G201100.4.v3.1|1|1),INTRON(MODIFIER||||487|Sobic.006G201100|protein_coding|CODING|Sobic.006G201100.5.v3.1|1|1),INTRON(MODIFIER||||538|Sobic.006G201100|protein_coding|CODING|Sobic.006G201100.2.v3.1|1|1)	NA	NA	-
6	Chr06	55251367	NA	ATCTCTCTCTCTC	ATCTCTCTCTC	214	PASS	22	0,0,9,12	50	-97.5	1	2	NA	21,0.954545	NA	NA	NA	NA	NA	NA	NA	TRUE	NA	NA	NA	NA	NA	NA	0.2011658	NA	INTRON(MODIFIER||||588|Sobic.006G201100|protein_coding|CODING|Sobic.006G201100.1.v3.1|1|1),INTRON(MODIFIER||||487|Sobic.006G201100|protein_coding|CODING|Sobic.006G201100.3.v3.1|1|1),INTRON(MODIFIER||||487|Sobic.006G201100|protein_coding|CODING|Sobic.006G201100.4.v3.1|1|1),INTRON(MODIFIER||||487|Sobic.006G201100|protein_coding|CODING|Sobic.006G201100.5.v3.1|1|1),INTRON(MODIFIER||||538|Sobic.006G201100|protein_coding|CODING|Sobic.006G201100.2.v3.1|1|1)	NA	NA	-
6	Chr06	55253063	NA	T	C	222	PASS	17	0,0,13,4	46	-78	1	2	NA	NA	NA	NA	NA	NA	NA	NA	NA	FALSE	NA	NA	NA	NA	NA	NA	0.1514571	NA	NON_SYNONYMOUS_CODING(MODERATE|MISSENSE|cTc/cCc|L473P|588|Sobic.006G201100|protein_coding|CODING|Sobic.006G201100.1.v3.1|4|1),NON_SYNONYMOUS_CODING(MODERATE|MISSENSE|cTc/cCc|L423P|538|Sobic.006G201100|protein_coding|CODING|Sobic.006G201100.2.v3.1|3|1),NON_SYNONYMOUS_CODING(MODERATE|MISSENSE|cTc/cCc|L372P|487|Sobic.006G201100|protein_coding|CODING|Sobic.006G201100.3.v3.1|4|1),NON_SYNONYMOUS_CODING(MODERATE|MISSENSE|cTc/cCc|L372P|487|Sobic.006G201100|protein_coding|CODING|Sobic.006G201100.4.v3.1|4|1),NON_SYNONYMOUS_CODING(MODERATE|MISSENSE|cTc/cCc|L372P|487|Sobic.006G201100|protein_coding|CODING|Sobic.006G201100.5.v3.1|4|1)	NA	NA	-
6	Chr06	55253725	NA	GAAAAAAAAAA	GAAAAAAAAAAAA	106	PASS	16	0,0,5,6	50	-67.5	1	2	NA	12,0.750000	NA	NA	NA	NA	NA	NA	NA	TRUE	NA	NA	NA	NA	NA	NA	0.1071271	NA	INTERGENIC(MODIFIER||||||||||1)	NA	NA	-
6	Chr06	55253949	NA	GCCCCCCC	GCCCCCCCCCCC	146	PASS	8	0,0,0,6	49	-52.5	1	2	NA	7,0.875000	NA	NA	NA	NA	NA	NA	NA	TRUE	NA	NA	NA	NA	NA	NA	0.1051835	NA	INTERGENIC(MODIFIER||||||||||1)	NA	NA	-
6	Chr06	55253960	NA	T	C	27.3	SnpGap	10	0,0,0,5	50	-42	1	2	NA	NA	NA	NA	NA	NA	NA	NA	NA	FALSE	NA	NA	NA	NA	NA	NA	0.0777703	NA	INTERGENIC(MODIFIER||||||||||1)	NA	NA	-
6	Chr06	55254058	NA	C	T	214	PASS	19	0,0,2,14	44	-75	1	2	NA	NA	NA	NA	NA	NA	NA	NA	NA	FALSE	NA	NA	NA	NA	NA	NA	0.1422021	NA	INTERGENIC(MODIFIER||||||||||1)	NA	NA	-
6	Chr06	55254133	NA	T	C	197	PASS	16	0,0,1,15	44	-75	1	2	NA	NA	NA	NA	NA	NA	NA	NA	NA	FALSE	NA	NA	NA	NA	NA	NA	0.1634919	NA	INTERGENIC(MODIFIER||||||||||1)	NA	NA	-
6	Chr06	55254214	NA	TTATATATATATA	TTATATATATATATA	182	PASS	7	0,0,1,5	49	-52.5	1	2	NA	6,0.857143	NA	NA	NA	NA	NA	NA	NA	TRUE	NA	NA	NA	NA	NA	NA	0.1028839	NA	INTERGENIC(MODIFIER||||||||||1)	NA	NA	-
6	Chr06	55254287	NA	AG	A	191	PASS	11	0,0,5,4	50	-61.5	1	2	NA	11,1.000000	NA	NA	NA	NA	NA	NA	NA	TRUE	NA	NA	NA	NA	NA	NA	0.1154678	NA	INTERGENIC(MODIFIER||||||||||1)	NA	NA	-
6	Chr06	55254414	NA	TCCGCCGCCGCCGCCGCCGCCGCC	TCCGCCGCCGCCGCCGCCGCC	171	PASS	9	0,0,6,1	48	-55.5	1	2	NA	6,0.666667	NA	NA	NA	NA	NA	NA	NA	TRUE	NA	NA	NA	NA	NA	NA	0.1131224	NA	INTERGENIC(MODIFIER||||||||||1)	NA	NA	-
6	Chr06	55254444	NA	G	C	156	SnpGap	8	0,0,7,1	47	-51	1	2	NA	NA	NA	NA	NA	NA	NA	NA	NA	FALSE	NA	NA	NA	NA	NA	NA	0.1226685	NA	INTERGENIC(MODIFIER||||||||||1)	NA	NA	-
6	Chr06	55254670	NA	G	A	222	PASS	23	0,0,17,5	46	-93	1	2	NA	NA	NA	NA	NA	NA	NA	NA	NA	FALSE	NA	NA	NA	NA	NA	NA	0.1821444	NA	INTERGENIC(MODIFIER||||||||||1)	NA	NA	-
6	Chr06	55254841	NA	G	T	222	PASS	17	0,0,10,7	44	-78	1	2	NA	NA	NA	NA	NA	NA	NA	NA	NA	FALSE	NA	NA	NA	NA	NA	NA	0.1823422	NA	INTERGENIC(MODIFIER||||||||||1)	NA	NA	-
6	Chr06	55254911	NA	T	C	208	PASS	12	0,0,7,4	34	-60	1	2	NA	NA	NA	NA	NA	NA	NA	NA	NA	FALSE	NA	NA	NA	NA	NA	NA	0.1383779	NA	INTERGENIC(MODIFIER||||||||||1)	NA	NA	-
6	Chr06	55254959	NA	C	A	222	PASS	21	0,0,16,5	37	-90	1	2	NA	NA	NA	NA	NA	NA	NA	NA	NA	FALSE	NA	NA	NA	NA	NA	NA	0.1505653	NA	INTERGENIC(MODIFIER||||||||||1)	NA	NA	-
6	Chr06	55255005	NA	CAAA	CAA	214	PASS	25	0,0,16,7	38	-104	1	2	NA	23,0.920000	NA	NA	NA	NA	NA	NA	NA	TRUE	NA	NA	NA	NA	NA	NA	0.1516854	NA	INTERGENIC(MODIFIER||||||||||1)	NA	NA	-
6	Chr06	55255019	NA	A	C	222	PASS	31	0,0,19,11	39	-117	1	2	NA	NA	NA	NA	NA	NA	NA	NA	NA	FALSE	NA	NA	NA	NA	NA	NA	0.1741727	NA	INTERGENIC(MODIFIER||||||||||1)	NA	NA	-
6	Chr06	55255094	NA	A	G	222	PASS	30	0,0,14,13	42	-108	1	2	NA	NA	NA	NA	NA	NA	NA	NA	NA	FALSE	NA	NA	NA	NA	NA	NA	0.2374927	NA	INTERGENIC(MODIFIER||||||||||1)	NA	NA	-
6	Chr06	55255792	NA	A	C	222	PASS	32	0,0,20,11	44	-120	1	2	NA	NA	NA	NA	NA	NA	NA	NA	NA	FALSE	NA	NA	NA	NA	NA	NA	0.2873417	NA	INTERGENIC(MODIFIER||||||||||1)	NA	NA	-
6	Chr06	55255890	NA	T	C	222	PASS	28	0,0,17,10	44	-108	1	2	NA	NA	NA	NA	NA	NA	NA	NA	NA	FALSE	NA	NA	NA	NA	NA	NA	0.239911	NA	INTERGENIC(MODIFIER||||||||||1)	NA	NA	-
6	Chr06	55256214	NA	C	A	222	PASS	35	0,0,21,14	44	-132	1	2	NA	NA	NA	NA	NA	NA	NA	NA	NA	FALSE	NA	NA	NA	NA	NA	NA	0.221408	NA	INTERGENIC(MODIFIER||||||||||1)	NA	NA	-
6	Chr06	55256280	NA	T	C	222	PASS	28	0,0,14,14	44	-111	1	2	NA	NA	NA	NA	NA	NA	NA	NA	NA	FALSE	NA	NA	NA	NA	NA	NA	0.1465766	NA	INTERGENIC(MODIFIER||||||||||1)	NA	NA	-
6	Chr06	55256516	NA	G	A	222	PASS	22	0,0,6,16	34	-93	1	2	NA	NA	NA	NA	NA	NA	NA	NA	NA	FALSE	NA	NA	NA	NA	NA	NA	0.1131184	NA	INTERGENIC(MODIFIER||||||||||1)	NA	NA	-
6	Chr06	55256526	NA	T	G	222	PASS	23	0,0,7,16	34	-96	1	2	NA	NA	NA	NA	NA	NA	NA	NA	NA	FALSE	NA	NA	NA	NA	NA	NA	0.146927	NA	INTERGENIC(MODIFIER||||||||||1)	NA	NA	-
6	Chr06	55256571	NA	T	C	222	PASS	23	0,0,10,13	36	-96	1	2	NA	NA	NA	NA	NA	NA	NA	NA	NA	FALSE	NA	NA	NA	NA	NA	NA	0.09307164	NA	INTERGENIC(MODIFIER||||||||||1)	NA	NA	-
6	Chr06	55256601	NA	A	C	222	PASS	29	0,0,12,17	40	-114	1	2	NA	NA	NA	NA	NA	NA	NA	NA	NA	FALSE	NA	NA	NA	NA	NA	NA	0.1686673	NA	INTERGENIC(MODIFIER||||||||||1)	NA	NA	-
6	Chr06	55256849	NA	C	T	222	PASS	15	0,0,4,11	47	-72	1	2	NA	NA	NA	NA	NA	NA	NA	NA	NA	FALSE	NA	NA	NA	NA	NA	NA	0.09517562	NA	INTERGENIC(MODIFIER||||||||||1)	NA	NA	-
6	Chr06	55257038	NA	C	G	222	PASS	16	0,0,6,10	47	-75	1	2	NA	NA	NA	NA	NA	NA	NA	NA	NA	FALSE	NA	NA	NA	NA	NA	NA	0.1637501	NA	INTERGENIC(MODIFIER||||||||||1)	NA	NA	-
6	Chr06	55257271	NA	GCACCGGTC	GCACCGGTCACCGGTC	214	PASS	17	0,0,9,5	50	-76.5	1	2	NA	15,0.882353	NA	NA	NA	NA	NA	NA	NA	TRUE	NA	NA	NA	NA	NA	NA	0.1131856	NA	INTERGENIC(MODIFIER||||||||||1)	NA	NA	-
6	Chr06	55257609	NA	A	C	222	PASS	27	0,0,20,7	45	-108	1	2	NA	NA	NA	NA	NA	NA	NA	NA	NA	FALSE	NA	NA	NA	NA	NA	NA	0.245911	NA	INTERGENIC(MODIFIER||||||||||1)	NA	NA	-
6	Chr06	55257689	NA	TCTGCTG	TCTG	214	PASS	20	0,0,12,5	48	-85.5	1	2	NA	17,0.850000	NA	NA	NA	NA	NA	NA	NA	TRUE	NA	NA	NA	NA	NA	NA	0.1790576	NA	INTERGENIC(MODIFIER||||||||||1)	NA	NA	-
6	Chr06	55258056	NA	T	A	222	PASS	35	0,0,14,18	46	-123	1	2	NA	NA	NA	NA	NA	NA	NA	NA	NA	FALSE	NA	NA	NA	NA	NA	NA	0.08437778	NA	INTRON(MODIFIER||||574|Sobic.006G201200|protein_coding|CODING|Sobic.006G201200.1.v3.1|1|1)	NA	NA	-
6	Chr06	55258247	NA	ACGCGCGC	ACGCGC	214	PASS	30	0,0,15,14	49	-122	1	2	NA	29,0.966667	NA	NA	NA	NA	NA	NA	NA	TRUE	NA	NA	NA	NA	NA	NA	0.001676002	NA	INTRON(MODIFIER||||574|Sobic.006G201200|protein_coding|CODING|Sobic.006G201200.1.v3.1|1|1)	NA	NA	-
6	Chr06	55258450	NA	TAA	TAAA	214	PASS	19	0,0,9,10	50	-91.5	1	2	NA	18,0.947368	NA	NA	NA	NA	NA	NA	NA	TRUE	NA	NA	NA	NA	NA	NA	0.1554774	NA	INTRON(MODIFIER||||574|Sobic.006G201200|protein_coding|CODING|Sobic.006G201200.1.v3.1|1|1)	NA	NA	-
6	Chr06	55258676	NA	T	G	222	PASS	27	0,0,16,11	46	-108	1	2	NA	NA	NA	NA	NA	NA	NA	NA	NA	FALSE	NA	NA	NA	NA	NA	NA	0.002176903	NA	INTRON(MODIFIER||||574|Sobic.006G201200|protein_coding|CODING|Sobic.006G201200.1.v3.1|1|1)	NA	NA	-
6	Chr06	55258959	NA	C	T	222	PASS	29	0,0,15,13	45	-111	1	2	NA	NA	NA	NA	NA	NA	NA	NA	NA	FALSE	NA	NA	NA	NA	NA	NA	0.2194667	NA	INTRON(MODIFIER||||574|Sobic.006G201200|protein_coding|CODING|Sobic.006G201200.1.v3.1|2|1)	NA	NA	-
6	Chr06	55259435	NA	C	T	222	PASS	18	0,0,6,11	46	-78	1	2	NA	NA	NA	NA	NA	NA	NA	NA	NA	FALSE	NA	NA	NA	NA	NA	NA	0.1766184	NA	SYNONYMOUS_CODING(LOW|SILENT|acC/acT|T130|574|Sobic.006G201200|protein_coding|CODING|Sobic.006G201200.1.v3.1|4|1)	NA	NA	-
6	Chr06	55259727	NA	G	A	192	PASS	26	0,0,19,7	27	-105	1	2	NA	NA	NA	NA	NA	NA	NA	NA	NA	FALSE	NA	NA	NA	NA	NA	NA	0.2520019	NA	NON_SYNONYMOUS_CODING(MODERATE|MISSENSE|Gtc/Atc|V228I|574|Sobic.006G201200|protein_coding|CODING|Sobic.006G201200.1.v3.1|4|1)	NA	NA	-
6	Chr06	55259768	NA	G	T	181	PASS	25	0,0,15,10	21	-102	1	2	NA	NA	NA	NA	NA	NA	NA	NA	NA	FALSE	NA	NA	NA	NA	NA	NA	0.1122028	NA	NON_SYNONYMOUS_CODING(MODERATE|MISSENSE|atG/atT|M241I|574|Sobic.006G201200|protein_coding|CODING|Sobic.006G201200.1.v3.1|4|1)	NA	NA	-
6	Chr06	55259770	NA	A	T	184	PASS	25	0,0,15,10	21	-102	1	2	NA	NA	NA	NA	NA	NA	NA	NA	NA	FALSE	NA	NA	NA	NA	NA	NA	0.1152016	NA	NON_SYNONYMOUS_CODING(MODERATE|MISSENSE|tAc/tTc|Y242F|574|Sobic.006G201200|protein_coding|CODING|Sobic.006G201200.1.v3.1|4|1)	NA	NA	-
6	Chr06	55259786	NA	G	C	145	PASS	23	0,0,13,10	21	-96	1	2	NA	NA	NA	NA	NA	NA	NA	NA	NA	FALSE	NA	NA	NA	NA	NA	NA	0.2000484	NA	SYNONYMOUS_CODING(LOW|SILENT|ccG/ccC|P247|574|Sobic.006G201200|protein_coding|CODING|Sobic.006G201200.1.v3.1|4|1)	NA	NA	-
6	Chr06	55259893	NA	T	A	222	PASS	16	0,0,7,9	43	-75	1	2	NA	NA	NA	NA	NA	NA	NA	NA	NA	FALSE	NA	NA	NA	NA	NA	NA	0.1783601	NA	NON_SYNONYMOUS_CODING(MODERATE|MISSENSE|aTg/aAg|M283K|574|Sobic.006G201200|protein_coding|CODING|Sobic.006G201200.1.v3.1|4|1)	NA	NA	-
6	Chr06	55260501	NA	G	A	222	PASS	14	0,0,11,3	46	-69	1	2	NA	NA	NA	NA	NA	NA	NA	NA	NA	FALSE	NA	NA	NA	NA	NA	NA	0.1587103	NA	NON_SYNONYMOUS_CODING(MODERATE|MISSENSE|Gac/Aac|D486N|574|Sobic.006G201200|protein_coding|CODING|Sobic.006G201200.1.v3.1|4|1)	NA	NA	-
6	Chr06	55261289	NA	GTTTTTTT	GTTTTTTTT	98.5	PASS	28	0,0,9,17	50	-113	1	2	NA	26,0.928571	NA	NA	NA	NA	NA	NA	NA	TRUE	NA	NA	NA	NA	NA	NA	0.2573111	NA	INTERGENIC(MODIFIER||||||||||1)	NA	NA	-
6	Chr06	55261488	NA	A	G	222	PASS	24	0,0,11,12	46	-96	1	2	NA	NA	NA	NA	NA	NA	NA	NA	NA	FALSE	NA	NA	NA	NA	NA	NA	0.2032162	NA	INTERGENIC(MODIFIER||||||||||1)	NA	NA	-
6	Chr06	55261759	NA	A	G	222	PASS	22	0,0,8,14	46	-93	1	2	NA	NA	NA	NA	NA	NA	NA	NA	NA	FALSE	NA	NA	NA	NA	NA	NA	0.1821444	NA	INTERGENIC(MODIFIER||||||||||1)	NA	NA	-
6	Chr06	55262265	NA	G	A	222	PASS	18	0,0,13,5	47	-81	1	2	NA	NA	NA	NA	NA	NA	NA	NA	NA	FALSE	NA	NA	NA	NA	NA	NA	0.1564861	NA	INTERGENIC(MODIFIER||||||||||1)	NA	NA	-
6	Chr06	55262284	NA	T	TA	40.5	PASS	20	0,0,12,6	47	-88.5	1	2	NA	17,0.850000	NA	NA	NA	NA	NA	NA	NA	TRUE	NA	NA	NA	NA	NA	NA	0.1882943	NA	INTERGENIC(MODIFIER||||||||||1)	NA	NA	-
6	Chr06	55262858	NA	A	G	184	PASS	11	0,0,4,7	37	-60	1	2	NA	NA	NA	NA	NA	NA	NA	NA	NA	FALSE	NA	NA	NA	NA	NA	NA	0.1114015	NA	UTR_5_PRIME(MODIFIER||139||1227|Sobic.006G201300|protein_coding|CODING|Sobic.006G201300.1.v3.1|1|1)	NA	NA	-
6	Chr06	55262873	NA	C	A	130	PASS	7	0,0,3,4	30	-48	1	2	NA	NA	NA	NA	NA	NA	NA	NA	NA	FALSE	NA	NA	NA	NA	NA	NA	0.08564219	NA	UTR_5_PRIME(MODIFIER||124||1227|Sobic.006G201300|protein_coding|CODING|Sobic.006G201300.1.v3.1|1|1)	NA	NA	-
6	Chr06	55262882	NA	C	A	131	PASS	9	0,0,4,4	30	-51	1	2	NA	NA	NA	NA	NA	NA	NA	NA	NA	FALSE	NA	NA	NA	NA	NA	NA	0.1221123	NA	UTR_5_PRIME(MODIFIER||115||1227|Sobic.006G201300|protein_coding|CODING|Sobic.006G201300.1.v3.1|1|1)	NA	NA	-
6	Chr06	55262892	NA	C	CA	9.9	Qual	9	0,0,0,3	30	-43.5	1	2	NA	8,0.888889	NA	NA	NA	NA	NA	NA	NA	TRUE	NA	NA	NA	NA	NA	NA	0.0206384	NA	UTR_5_PRIME(MODIFIER||104||1227|Sobic.006G201300|protein_coding|CODING|Sobic.006G201300.1.v3.1|1|1)	NA	NA	-
6	Chr06	55262905	NA	G	C	103	PASS	7	0,0,5,1	33	-45	1	2	NA	NA	NA	NA	NA	NA	NA	NA	NA	FALSE	NA	NA	NA	NA	NA	NA	0.102205	NA	UTR_5_PRIME(MODIFIER||92||1227|Sobic.006G201300|protein_coding|CODING|Sobic.006G201300.1.v3.1|1|1)	NA	NA	-
6	Chr06	55262911	NA	A	G	80.3	PASS	7	0,0,4,1	35	-42	1	2	NA	NA	NA	NA	NA	NA	NA	NA	NA	FALSE	NA	NA	NA	NA	NA	NA	0.0707537	NA	UTR_5_PRIME(MODIFIER||86||1227|Sobic.006G201300|protein_coding|CODING|Sobic.006G201300.1.v3.1|1|1)	NA	NA	-
6	Chr06	55263059	NA	C	T	222	PASS	19	0,0,7,12	45	-84	1	2	NA	NA	NA	NA	NA	NA	NA	NA	NA	FALSE	NA	NA	NA	NA	NA	NA	0.1196812	NA	SYNONYMOUS_CODING(LOW|SILENT|cgC/cgT|R21|1227|Sobic.006G201300|protein_coding|CODING|Sobic.006G201300.1.v3.1|1|1)	NA	NA	-
6	Chr06	55263169	NA	T	C	162	PASS	10	0,0,4,5	35	-54	1	2	NA	NA	NA	NA	NA	NA	NA	NA	NA	FALSE	NA	NA	NA	NA	NA	NA	0.09985381	NA	INTRON(MODIFIER||||1227|Sobic.006G201300|protein_coding|CODING|Sobic.006G201300.1.v3.1|1|1)	NA	NA	-
6	Chr06	55263214	NA	G	A	58.3	PASS	5	0,0,4,1	24	-42	1	2	NA	NA	NA	NA	NA	NA	NA	NA	NA	FALSE	NA	NA	NA	NA	NA	NA	0.0554955	NA	SPLICE_SITE_REGION(LOW||||1227|Sobic.006G201300|protein_coding|CODING|Sobic.006G201300.1.v3.1|1|1),INTRON(MODIFIER||||1227|Sobic.006G201300|protein_coding|CODING|Sobic.006G201300.1.v3.1|1|1)	NA	NA	-
6	Chr06	55263233	NA	C	G	111	PASS	10	0,0,6,4	22	-57	1	2	NA	NA	NA	NA	NA	NA	NA	NA	NA	FALSE	NA	NA	NA	NA	NA	NA	0.1389835	NA	NON_SYNONYMOUS_CODING(MODERATE|MISSENSE|Cag/Gag|Q43E|1227|Sobic.006G201300|protein_coding|CODING|Sobic.006G201300.1.v3.1|2|1)	NA	NA	-
6	Chr06	55263236	NA	G	C	72	PASS	10	0,0,6,4	22	-57	1	2	NA	NA	NA	NA	NA	NA	NA	NA	NA	FALSE	NA	NA	NA	NA	NA	NA	0.1273245	NA	NON_SYNONYMOUS_CODING(MODERATE|MISSENSE|Gag/Cag|E44Q|1227|Sobic.006G201300|protein_coding|CODING|Sobic.006G201300.1.v3.1|2|1)	NA	NA	-
6	Chr06	55263271	NA	G	A	103	PASS	13	0,0,5,6	21	-60	1	2	NA	NA	NA	NA	NA	NA	NA	NA	NA	FALSE	NA	NA	NA	NA	NA	NA	0.1267373	NA	SYNONYMOUS_CODING(LOW|SILENT|ccG/ccA|P55|1227|Sobic.006G201300|protein_coding|CODING|Sobic.006G201300.1.v3.1|2|1)	NA	NA	-
6	Chr06	55263303	NA	T	C	137	PASS	13	0,0,4,9	22	-66	1	2	NA	NA	NA	NA	NA	NA	NA	NA	NA	FALSE	NA	NA	NA	NA	NA	NA	0.1460342	NA	NON_SYNONYMOUS_CODING(MODERATE|MISSENSE|aTg/aCg|M66T|1227|Sobic.006G201300|protein_coding|CODING|Sobic.006G201300.1.v3.1|2|1)	NA	NA	-
6	Chr06	55263376	NA	G	A	222	PASS	19	0,0,11,8	33	-84	1	2	NA	NA	NA	NA	NA	NA	NA	NA	NA	FALSE	NA	NA	NA	NA	NA	NA	0.1917867	NA	SYNONYMOUS_CODING(LOW|SILENT|gaG/gaA|E90|1227|Sobic.006G201300|protein_coding|CODING|Sobic.006G201300.1.v3.1|2|1)	NA	NA	-
6	Chr06	55263393	NA	G	A	222	PASS	19	0,0,11,7	33	-81	1	2	NA	NA	NA	NA	NA	NA	NA	NA	NA	FALSE	NA	NA	NA	NA	NA	NA	0.1413989	NA	NON_SYNONYMOUS_CODING(MODERATE|MISSENSE|gGa/gAa|G96E|1227|Sobic.006G201300|protein_coding|CODING|Sobic.006G201300.1.v3.1|2|1)	NA	NA	-
6	Chr06	55263507	NA	A	C	206	PASS	13	0,0,7,6	31	-66	1	2	NA	NA	NA	NA	NA	NA	NA	NA	NA	FALSE	NA	NA	NA	NA	NA	NA	0.1332064	NA	NON_SYNONYMOUS_CODING(MODERATE|MISSENSE|gAa/gCa|E134A|1227|Sobic.006G201300|protein_coding|CODING|Sobic.006G201300.1.v3.1|2|1)	NA	NA	-
6	Chr06	55263536	NA	A	G	154	PASS	9	0,0,3,6	31	-54	1	2	NA	NA	NA	NA	NA	NA	NA	NA	NA	FALSE	NA	NA	NA	NA	NA	NA	0.1227999	NA	NON_SYNONYMOUS_CODING(MODERATE|MISSENSE|Aac/Gac|N144D|1227|Sobic.006G201300|protein_coding|CODING|Sobic.006G201300.1.v3.1|2|1)	NA	NA	-
6	Chr06	55263577	NA	G	A	79.1	PASS	7	0,0,2,4	24	-45	1	2	NA	NA	NA	NA	NA	NA	NA	NA	NA	FALSE	NA	NA	NA	NA	NA	NA	0.103987	NA	SYNONYMOUS_CODING(LOW|SILENT|gcG/gcA|A157|1227|Sobic.006G201300|protein_coding|CODING|Sobic.006G201300.1.v3.1|2|1)	NA	NA	-
6	Chr06	55263601	NA	C	A	42.3	PASS	6	0,0,2,3	23	-42	1	2	NA	NA	NA	NA	NA	NA	NA	NA	NA	FALSE	NA	NA	NA	NA	NA	NA	0.02510837	NA	NON_SYNONYMOUS_CODING(MODERATE|MISSENSE|agC/agA|S165R|1227|Sobic.006G201300|protein_coding|CODING|Sobic.006G201300.1.v3.1|2|1)	NA	NA	-
6	Chr06	55263620	NA	C	G	57.3	PASS	5	0,0,4,1	24	-42	1	2	NA	NA	NA	NA	NA	NA	NA	NA	NA	FALSE	NA	NA	NA	NA	NA	NA	0.09124705	NA	NON_SYNONYMOUS_CODING(MODERATE|MISSENSE|Cct/Gct|P172A|1227|Sobic.006G201300|protein_coding|CODING|Sobic.006G201300.1.v3.1|2|1)	NA	NA	-
6	Chr06	55263641	NA	G	A	73.1	PASS	6	0,0,4,2	27	-45	1	2	NA	NA	NA	NA	NA	NA	NA	NA	NA	FALSE	NA	NA	NA	NA	NA	NA	0.09807275	NA	NON_SYNONYMOUS_CODING(MODERATE|MISSENSE|Gtc/Atc|V179I|1227|Sobic.006G201300|protein_coding|CODING|Sobic.006G201300.1.v3.1|2|1)	NA	NA	-
6	Chr06	55263642	NA	T	C	77.1	PASS	6	0,0,4,2	27	-45	1	2	NA	NA	NA	NA	NA	NA	NA	NA	NA	FALSE	NA	NA	NA	NA	NA	NA	0.09577788	NA	NON_SYNONYMOUS_CODING(MODERATE|MISSENSE|gTc/gCc|V179A|1227|Sobic.006G201300|protein_coding|CODING|Sobic.006G201300.1.v3.1|2|1)	NA	NA	-
6	Chr06	55263696	NA	A	G	122	PASS	8	0,0,4,3	30	-48	1	2	NA	NA	NA	NA	NA	NA	NA	NA	NA	FALSE	NA	NA	NA	NA	NA	NA	0.06833617	NA	NON_SYNONYMOUS_CODING(MODERATE|MISSENSE|gAc/gGc|D197G|1227|Sobic.006G201300|protein_coding|CODING|Sobic.006G201300.1.v3.1|2|1)	NA	NA	-
6	Chr06	55263804	NA	G	T	222	PASS	14	0,0,4,10	40	-69	1	2	NA	NA	NA	NA	NA	NA	NA	NA	NA	FALSE	NA	NA	NA	NA	NA	NA	0.1189864	NA	NON_SYNONYMOUS_CODING(MODERATE|MISSENSE|gGc/gTc|G233V|1227|Sobic.006G201300|protein_coding|CODING|Sobic.006G201300.1.v3.1|2|1)	NA	NA	-
6	Chr06	55263850	NA	T	C	222	PASS	20	0,0,10,10	42	-87	1	2	NA	NA	NA	NA	NA	NA	NA	NA	NA	FALSE	NA	NA	NA	NA	NA	NA	0.1962465	NA	SYNONYMOUS_CODING(LOW|SILENT|ggT/ggC|G248|1227|Sobic.006G201300|protein_coding|CODING|Sobic.006G201300.1.v3.1|2|1)	NA	NA	-
6	Chr06	55264168	NA	G	A	222	PASS	13	0,0,7,6	45	-66	1	2	NA	NA	NA	NA	NA	NA	NA	NA	NA	FALSE	NA	NA	NA	NA	NA	NA	0.1139921	NA	SYNONYMOUS_CODING(LOW|SILENT|gcG/gcA|A354|1227|Sobic.006G201300|protein_coding|CODING|Sobic.006G201300.1.v3.1|2|1)	NA	NA	-
6	Chr06	55264183	NA	AGGGCGGCGCGGCGCCGGGCGGCGCGGCGCCGGGCGGCGCG	AGGGCGGCGCGGCGCCGGGCGGCGCG	214	PASS	13	0,0,5,4	44	-61.5	1	2	NA	9,0.692308	NA	NA	NA	NA	NA	NA	NA	TRUE	NA	NA	NA	NA	NA	NA	0.04341126	NA	CODON_CHANGE_PLUS_CODON_DELETION(MODERATE||ggcgccgggcggcgcgct/gct|GAGRRA368A|1227|Sobic.006G201300|protein_coding|CODING|Sobic.006G201300.1.v3.1|2|1)	NA	NA	-
6	Chr06	55264244	NA	CC	CCGGCTACGAGGAGAAGCGC	214	PASS	11	0,0,7,4	44	-67.5	1	2	NA	8,0.727273	NA	NA	NA	NA	NA	NA	NA	TRUE	NA	NA	NA	NA	NA	NA	0.05662405	NA	CODON_CHANGE_PLUS_CODON_INSERTION(MODERATE||cct/ccGGCTACGAGGAGAAGCGCt|P380PATRRSA|1227|Sobic.006G201300|protein_coding|CODING|Sobic.006G201300.1.v3.1|2|1)	NA	NA	-
6	Chr06	55264321	NA	G	A	98	PASS	10	0,0,6,4	22	-57	1	2	NA	NA	NA	NA	NA	NA	NA	NA	NA	FALSE	NA	NA	NA	NA	NA	NA	0.06339531	NA	SYNONYMOUS_CODING(LOW|SILENT|ccG/ccA|P405|1227|Sobic.006G201300|protein_coding|CODING|Sobic.006G201300.1.v3.1|2|1)	NA	NA	-
6	Chr06	55264339	NA	T	A	74	PASS	11	0,0,5,4	18	-54	1	2	NA	NA	NA	NA	NA	NA	NA	NA	NA	FALSE	NA	NA	NA	NA	NA	NA	0.1300968	NA	SYNONYMOUS_CODING(LOW|SILENT|gcT/gcA|A411|1227|Sobic.006G201300|protein_coding|CODING|Sobic.006G201300.1.v3.1|2|1)	NA	NA	-
6	Chr06	55264371	NA	C	T	144	PASS	12	0,0,6,6	26	-63	1	2	NA	NA	NA	NA	NA	NA	NA	NA	NA	FALSE	NA	NA	NA	NA	NA	NA	0.1397867	NA	NON_SYNONYMOUS_CODING(MODERATE|MISSENSE|aCg/aTg|T422M|1227|Sobic.006G201300|protein_coding|CODING|Sobic.006G201300.1.v3.1|2|1)	NA	NA	-
6	Chr06	55264379	NA	A	G	162	PASS	14	0,0,6,7	28	-66	1	2	NA	NA	NA	NA	NA	NA	NA	NA	NA	FALSE	NA	NA	NA	NA	NA	NA	0.1564718	NA	NON_SYNONYMOUS_CODING(MODERATE|MISSENSE|Agc/Ggc|S425G|1227|Sobic.006G201300|protein_coding|CODING|Sobic.006G201300.1.v3.1|2|1)	NA	NA	-
6	Chr06	55264546	NA	A	T	222	PASS	25	0,0,17,8	44	-102	1	2	NA	NA	NA	NA	NA	NA	NA	NA	NA	FALSE	NA	NA	NA	NA	NA	NA	0.2563445	NA	NON_SYNONYMOUS_CODING(MODERATE|MISSENSE|gaA/gaT|E448D|1227|Sobic.006G201300|protein_coding|CODING|Sobic.006G201300.1.v3.1|3|1)	NA	NA	-
6	Chr06	55264615	NA	A	T	222	PASS	24	0,0,12,10	44	-93	1	2	NA	NA	NA	NA	NA	NA	NA	NA	NA	FALSE	NA	NA	NA	NA	NA	NA	0.06858123	NA	SYNONYMOUS_CODING(LOW|SILENT|gcA/gcT|A471|1227|Sobic.006G201300|protein_coding|CODING|Sobic.006G201300.1.v3.1|3|1)	NA	NA	-
6	Chr06	55264771	NA	G	A	222	PASS	28	0,0,16,12	47	-111	1	2	NA	NA	NA	NA	NA	NA	NA	NA	NA	FALSE	NA	NA	NA	NA	NA	NA	0.2420784	NA	INTRON(MODIFIER||||1227|Sobic.006G201300|protein_coding|CODING|Sobic.006G201300.1.v3.1|3|1)	NA	NA	-
6	Chr06	55265063	NA	G	A	222	PASS	33	0,0,16,15	46	-120	1	2	NA	NA	NA	NA	NA	NA	NA	NA	NA	FALSE	NA	NA	NA	NA	NA	NA	0.2832668	NA	NON_SYNONYMOUS_CODING(MODERATE|MISSENSE|Gct/Act|A553T|1227|Sobic.006G201300|protein_coding|CODING|Sobic.006G201300.1.v3.1|5|1)	NA	NA	-
6	Chr06	55265183	NA	A	C	222	PASS	28	0,0,11,17	46	-111	1	2	NA	NA	NA	NA	NA	NA	NA	NA	NA	FALSE	NA	NA	NA	NA	NA	NA	0.1909956	NA	NON_SYNONYMOUS_CODING(MODERATE|MISSENSE|Att/Ctt|I593L|1227|Sobic.006G201300|protein_coding|CODING|Sobic.006G201300.1.v3.1|5|1)	NA	NA	-
6	Chr06	55265405	NA	G	T	222	PASS	37	0,0,20,17	47	-138	1	2	NA	NA	NA	NA	NA	NA	NA	NA	NA	FALSE	NA	NA	NA	NA	NA	NA	0.297033	NA	NON_SYNONYMOUS_CODING(MODERATE|MISSENSE|Gct/Tct|A667S|1227|Sobic.006G201300|protein_coding|CODING|Sobic.006G201300.1.v3.1|5|1)	NA	NA	-
6	Chr06	55266067	NA	T	C	225	PASS	61	12,16,18,14	46	225	0.5	1	NA	NA	NA	NA	NA	NA	NA	NA	0.44,1,0.055,0.27	FALSE	NA	NA	NA	NA	-0.7927303	NA	0.2829996	NA	SYNONYMOUS_CODING(LOW|SILENT|gaT/gaC|D887|1227|Sobic.006G201300|protein_coding|CODING|Sobic.006G201300.1.v3.1|5|1)	NA	NA	-
6	Chr06	55266151	NA	A	G	121	PASS	48	22,12,5,8	45	124	0.5	1	NA	NA	NA	NA	NA	NA	NA	NA	0.19,0.022,1,0.39	FALSE	NA	NA	NA	NA	2.699322	NA	0.02386794	NA	SYNONYMOUS_CODING(LOW|SILENT|acA/acG|T915|1227|Sobic.006G201300|protein_coding|CODING|Sobic.006G201300.1.v3.1|5|1)	NA	NA	-
6	Chr06	55266184	NA	A	C	225	PASS	36	2,2,15,16	45	-31	1	2	NA	NA	NA	NA	NA	NA	NA	NA	1,1,1,1	FALSE	NA	NA	NA	NA	-2.410913	NA	0.2779552	NA	SYNONYMOUS_CODING(LOW|SILENT|acA/acC|T926|1227|Sobic.006G201300|protein_coding|CODING|Sobic.006G201300.1.v3.1|5|1)	NA	NA	-
6	Chr06	55266577	NA	A	G	222	PASS	34	1,0,19,14	46	-112	1	2	NA	NA	NA	NA	NA	NA	NA	NA	1,1,0.0091,1	FALSE	NA	NA	NA	NA	1.630871	NA	0.1614281	NA	SYNONYMOUS_CODING(LOW|SILENT|aaA/aaG|K1057|1227|Sobic.006G201300|protein_coding|CODING|Sobic.006G201300.1.v3.1|5|1)	NA	NA	-
6	Chr06	55267594	NA	G	A	222	PASS	26	0,0,11,14	47	-102	1	2	NA	NA	NA	NA	NA	NA	NA	NA	NA	FALSE	NA	NA	NA	NA	NA	NA	0.1542182	NA	UTR_3_PRIME(MODIFIER||427||1227|Sobic.006G201300|protein_coding|CODING|Sobic.006G201300.1.v3.1|6|1),UTR_3_PRIME(MODIFIER||1794||57|Sobic.006G201350|protein_coding|CODING|Sobic.006G201350.1.v3.1|3|1)	NA	NA	-
6	Chr06	55267736	NA	C	T	222	PASS	30	0,0,15,15	46	-117	1	2	NA	NA	NA	NA	NA	NA	NA	NA	NA	FALSE	NA	NA	NA	NA	NA	NA	0.06644345	NA	UTR_3_PRIME(MODIFIER||569||1227|Sobic.006G201300|protein_coding|CODING|Sobic.006G201300.1.v3.1|6|1),UTR_3_PRIME(MODIFIER||1652||57|Sobic.006G201350|protein_coding|CODING|Sobic.006G201350.1.v3.1|3|1)	NA	NA	-
6	Chr06	55267866	NA	TTTCCTTCCTTC	TTTCCTTCCTTCCTTC	214	PASS	21	0,0,14,7	46	-97.5	1	2	NA	18,0.857143	NA	NA	NA	NA	NA	NA	NA	TRUE	NA	NA	NA	NA	NA	NA	0.1526535	NA	UTR_3_PRIME(MODIFIER||1510||57|Sobic.006G201350|protein_coding|CODING|Sobic.006G201350.1.v3.1|3|1)	NA	NA	-
6	Chr06	55267899	NA	A	G	222	PASS	22	0,0,15,7	46	-93	1	2	NA	NA	NA	NA	NA	NA	NA	NA	NA	FALSE	NA	NA	NA	NA	NA	NA	0.1917342	NA	UTR_3_PRIME(MODIFIER||1489||57|Sobic.006G201350|protein_coding|CODING|Sobic.006G201350.1.v3.1|3|1)	NA	NA	-
6	Chr06	55268183	NA	C	T	222	PASS	24	0,0,11,12	46	-96	1	2	NA	NA	NA	NA	NA	NA	NA	NA	NA	FALSE	NA	NA	NA	NA	NA	NA	0.2040166	NA	SPLICE_SITE_REGION(LOW||||57|Sobic.006G201350|protein_coding|CODING|Sobic.006G201350.1.v3.1|2|1),INTRON(MODIFIER||||57|Sobic.006G201350|protein_coding|CODING|Sobic.006G201350.1.v3.1|2|1)	NA	NA	-
6	Chr06	55268377	NA	T	C	222	PASS	28	0,0,8,19	40	-108	1	2	NA	NA	NA	NA	NA	NA	NA	NA	NA	FALSE	NA	NA	NA	NA	NA	NA	0.2332086	NA	UTR_3_PRIME(MODIFIER||1011||57|Sobic.006G201350|protein_coding|CODING|Sobic.006G201350.1.v3.1|1|1)	NA	NA	-
6	Chr06	55268399	NA	A	G	222	PASS	27	0,0,9,17	38	-105	1	2	NA	NA	NA	NA	NA	NA	NA	NA	NA	FALSE	NA	NA	NA	NA	NA	NA	0.2143741	NA	UTR_3_PRIME(MODIFIER||989||57|Sobic.006G201350|protein_coding|CODING|Sobic.006G201350.1.v3.1|1|1)	NA	NA	-
6	Chr06	55268478	NA	T	G	222	PASS	26	0,0,9,14	38	-96	1	2	NA	NA	NA	NA	NA	NA	NA	NA	NA	FALSE	NA	NA	NA	NA	NA	NA	0.1293011	NA	UTR_3_PRIME(MODIFIER||910||57|Sobic.006G201350|protein_coding|CODING|Sobic.006G201350.1.v3.1|1|1)	NA	NA	-
6	Chr06	55268569	NA	G	C	222	PASS	28	0,0,15,11	43	-105	1	2	NA	NA	NA	NA	NA	NA	NA	NA	NA	FALSE	NA	NA	NA	NA	NA	NA	0.1308875	NA	UTR_3_PRIME(MODIFIER||819||57|Sobic.006G201350|protein_coding|CODING|Sobic.006G201350.1.v3.1|1|1)	NA	NA	-
6	Chr06	55268683	NA	A	C	222	PASS	21	0,0,9,11	46	-87	1	2	NA	NA	NA	NA	NA	NA	NA	NA	NA	FALSE	NA	NA	NA	NA	NA	NA	0.1704792	NA	UTR_3_PRIME(MODIFIER||705||57|Sobic.006G201350|protein_coding|CODING|Sobic.006G201350.1.v3.1|1|1)	NA	NA	-
6	Chr06	55269035	NA	A	C	222	PASS	27	0,0,15,10	47	-102	1	2	NA	NA	NA	NA	NA	NA	NA	NA	NA	FALSE	NA	NA	NA	NA	NA	NA	0.2541727	NA	UTR_3_PRIME(MODIFIER||353||57|Sobic.006G201350|protein_coding|CODING|Sobic.006G201350.1.v3.1|1|1)	NA	NA	-
6	Chr06	55269409	NA	A	C	222	PASS	32	0,0,13,19	35	-123	1	2	NA	NA	NA	NA	NA	NA	NA	NA	NA	FALSE	NA	NA	NA	NA	NA	NA	0.1921497	NA	SYNONYMOUS_CODING(LOW|SILENT|ggT/ggG|G51|57|Sobic.006G201350|protein_coding|CODING|Sobic.006G201350.1.v3.1|1|1)	NA	NA	-
6	Chr06	55269432	NA	A	G	222	PASS	34	0,0,14,20	36	-129	1	2	NA	NA	NA	NA	NA	NA	NA	NA	NA	FALSE	NA	NA	NA	NA	NA	NA	0.1909382	NA	NON_SYNONYMOUS_CODING(MODERATE|MISSENSE|Tac/Cac|Y44H|57|Sobic.006G201350|protein_coding|CODING|Sobic.006G201350.1.v3.1|1|1)	NA	NA	-
6	Chr06	55269465	NA	ATGC	A	214	PASS	36	0,0,14,22	38	-143	1	2	NA	36,1.000000	NA	NA	NA	NA	NA	NA	NA	TRUE	NA	NA	NA	NA	NA	NA	0.3009024	NA	CODON_DELETION(MODERATE||gca/|A32|57|Sobic.006G201350|protein_coding|CODING|Sobic.006G201350.1.v3.1|1|1)	NA	NA	-
6	Chr06	55269484	NA	C	A	222	PASS	39	0,0,15,24	40	-144	1	2	NA	NA	NA	NA	NA	NA	NA	NA	NA	FALSE	NA	NA	NA	NA	NA	NA	0.2439806	NA	NON_SYNONYMOUS_CODING(MODERATE|MISSENSE|aaG/aaT|K26N|57|Sobic.006G201350|protein_coding|CODING|Sobic.006G201350.1.v3.1|1|1)	NA	NA	-
6	Chr06	55269706	NA	A	G	33.8	PASS	2	0,0,0,2	46	-33	1	2	NA	NA	NA	NA	NA	NA	NA	NA	NA	FALSE	NA	NA	NA	NA	NA	NA	0.0768	NA	START_GAINED(LOW||||57|Sobic.006G201350|protein_coding|CODING|Sobic.006G201350.1.v3.1|1|1),UTR_5_PRIME(MODIFIER||145||57|Sobic.006G201350|protein_coding|CODING|Sobic.006G201350.1.v3.1|1|1)	NA	NA	-
6	Chr06	55269978	NA	A	T	164	PASS	8	0,0,5,3	37	-51	1	2	NA	NA	NA	NA	NA	NA	NA	NA	NA	FALSE	NA	NA	NA	NA	NA	NA	0.008594958	NA	UTR_5_PRIME(MODIFIER||417||57|Sobic.006G201350|protein_coding|CODING|Sobic.006G201350.1.v3.1|1|1)	NA	NA	-
6	Chr06	55270016	NA	G	C	106	PASS	5	0,0,2,3	34	-42	1	2	NA	NA	NA	NA	NA	NA	NA	NA	NA	FALSE	NA	NA	NA	NA	NA	NA	0.01067245	NA	UTR_5_PRIME(MODIFIER||455||57|Sobic.006G201350|protein_coding|CODING|Sobic.006G201350.1.v3.1|1|1)	NA	NA	-
6	Chr06	55270019	NA	T	C	61.5	PASS	5	0,0,1,3	32	-39	1	2	NA	NA	NA	NA	NA	NA	NA	NA	NA	FALSE	NA	NA	NA	NA	NA	NA	0.01806176	NA	UTR_5_PRIME(MODIFIER||458||57|Sobic.006G201350|protein_coding|CODING|Sobic.006G201350.1.v3.1|1|1)	NA	NA	-
6	Chr06	55270253	NA	G	T	222	PASS	19	0,0,14,5	45	-84	1	2	NA	NA	NA	NA	NA	NA	NA	NA	NA	FALSE	NA	NA	NA	NA	NA	NA	0.06553448	NA	INTERGENIC(MODIFIER||||||||||1)	NA	NA	-
6	Chr06	55270369	NA	A	G	222	PASS	13	0,0,7,6	36	-66	1	2	NA	NA	NA	NA	NA	NA	NA	NA	NA	FALSE	NA	NA	NA	NA	NA	NA	0.1447331	NA	INTERGENIC(MODIFIER||||||||||1)	NA	NA	-
6	Chr06	55270399	NA	T	A	222	PASS	15	0,0,6,7	33	-66	1	2	NA	NA	NA	NA	NA	NA	NA	NA	NA	FALSE	NA	NA	NA	NA	NA	NA	0.1565017	NA	INTERGENIC(MODIFIER||||||||||1)	NA	NA	-
6	Chr06	55270415	NA	TCATTGGACATTGG	TCATTGG	214	PASS	14	0,0,6,8	34	-76.5	1	2	NA	14,1.000000	NA	NA	NA	NA	NA	NA	NA	TRUE	NA	NA	NA	NA	NA	NA	0.1010738	NA	INTERGENIC(MODIFIER||||||||||1)	NA	NA	-
6	Chr06	55270504	NA	A	C	109	PASS	11	0,0,4,7	25	-60	1	2	NA	NA	NA	NA	NA	NA	NA	NA	NA	FALSE	NA	NA	NA	NA	NA	NA	0.1274584	NA	INTERGENIC(MODIFIER||||||||||1)	NA	NA	-
6	Chr06	55270512	NA	C	A	91	PASS	11	0,0,4,7	25	-60	1	2	NA	NA	NA	NA	NA	NA	NA	NA	NA	FALSE	NA	NA	NA	NA	NA	NA	0.1123362	NA	INTERGENIC(MODIFIER||||||||||1)	NA	NA	-
6	Chr06	55270523	NA	T	G	108	PASS	10	0,0,3,6	26	-54	1	2	NA	NA	NA	NA	NA	NA	NA	NA	NA	FALSE	NA	NA	NA	NA	NA	NA	0.10886	NA	INTERGENIC(MODIFIER||||||||||1)	NA	NA	-
6	Chr06	55270567	NA	A	G	48.3	PASS	5	0,0,3,2	22	-42	1	2	NA	NA	NA	NA	NA	NA	NA	NA	NA	FALSE	NA	NA	NA	NA	NA	NA	0.01680676	NA	INTERGENIC(MODIFIER||||||||||1)	NA	NA	-
6	Chr06	55270800	NA	T	C	59.3	PASS	5	0,0,5,0	26	-42	1	2	NA	NA	NA	NA	NA	NA	NA	NA	NA	FALSE	NA	NA	NA	NA	NA	NA	0.02753126	NA	INTERGENIC(MODIFIER||||||||||1)	NA	NA	-
6	Chr06	55270803	NA	C	T	59.3	PASS	5	0,0,5,0	26	-42	1	2	NA	NA	NA	NA	NA	NA	NA	NA	NA	FALSE	NA	NA	NA	NA	NA	NA	0.02753126	NA	INTERGENIC(MODIFIER||||||||||1)	NA	NA	-
6	Chr06	55270822	NA	TG	T	12.2	PASS	10	0,0,3,1	44	-46.5	1	2	NA	10,1.000000	NA	NA	NA	NA	NA	NA	NA	TRUE	NA	NA	NA	NA	NA	NA	0.029737	NA	INTERGENIC(MODIFIER||||||||||1)	NA	NA	-
6	Chr06	55270834	NA	C	G	109	PASS	12	0,0,9,2	38	-60	1	2	NA	NA	NA	NA	NA	NA	NA	NA	NA	FALSE	NA	NA	NA	NA	NA	NA	0.1186547	NA	INTERGENIC(MODIFIER||||||||||1)	NA	NA	-
6	Chr06	55270852	NA	G	A	222	PASS	15	0,0,12,3	41	-72	1	2	NA	NA	NA	NA	NA	NA	NA	NA	NA	FALSE	NA	NA	NA	NA	NA	NA	0.1516956	NA	INTERGENIC(MODIFIER||||||||||1)	NA	NA	-
6	Chr06	55271028	NA	TAAA	TAA	214	PASS	28	0,0,14,13	46	-116	1	2	NA	26,0.928571	NA	NA	NA	NA	NA	NA	NA	TRUE	NA	NA	NA	NA	NA	NA	0.004820722	NA	INTERGENIC(MODIFIER||||||||||1)	NA	NA	-
6	Chr06	55271136	NA	C	T	222	PASS	23	0,0,10,13	30	-96	1	2	NA	NA	NA	NA	NA	NA	NA	NA	NA	FALSE	NA	NA	NA	NA	NA	NA	0.02157293	NA	INTERGENIC(MODIFIER||||||||||1)	NA	NA	-
6	Chr06	55271147	NA	C	A	222	PASS	23	0,0,10,13	30	-96	1	2	NA	NA	NA	NA	NA	NA	NA	NA	NA	FALSE	NA	NA	NA	NA	NA	NA	0.1003368	NA	INTERGENIC(MODIFIER||||||||||1)	NA	NA	-
6	Chr06	55271170	NA	T	A	222	PASS	26	0,0,12,14	31	-105	1	2	NA	NA	NA	NA	NA	NA	NA	NA	NA	FALSE	NA	NA	NA	NA	NA	NA	0.08237757	NA	INTERGENIC(MODIFIER||||||||||1)	NA	NA	-
6	Chr06	55271195	NA	TTAGCAACCAACCATAC	T	214	PASS	24	0,0,3,5	44	-58.5	1	2	NA	24,1.000000	NA	NA	NA	NA	NA	NA	NA	TRUE	NA	NA	NA	NA	NA	NA	0.04670117	NA	INTERGENIC(MODIFIER||||||||||1)	NA	NA	-
6	Chr06	55271233	NA	ATTTTTTT	ATTTTTT	28.6	PASS	29	0,0,3,3	39	-52.5	1	2	NA	29,1.000000	NA	NA	NA	NA	NA	NA	NA	TRUE	NA	NA	NA	NA	NA	NA	0.01513022	NA	INTERGENIC(MODIFIER||||||||||1)	NA	NA	-
6	Chr06	55271275	NA	CCTAAGACACTAAGACA	CCTAAGACA	214	PASS	22	0,0,10,8	43	-88.5	1	2	NA	18,0.818182	NA	NA	NA	NA	NA	NA	NA	TRUE	NA	NA	NA	NA	NA	NA	0.09941094	NA	INTERGENIC(MODIFIER||||||||||1)	NA	NA	-
6	Chr06	55271351	NA	T	C	159	PASS	16	0,0,4,5	36	-54	1	2	NA	NA	NA	NA	NA	NA	NA	NA	NA	FALSE	NA	NA	NA	NA	NA	NA	0.1261148	NA	INTERGENIC(MODIFIER||||||||||1)	NA	NA	-
6	Chr06	55271368	NA	CAGCTAGC	CAGCTAGCTAGC	203	PASS	11	0,0,5,3	41	-58.5	1	2	NA	8,0.727273	NA	NA	NA	NA	NA	NA	NA	TRUE	NA	NA	NA	NA	NA	NA	0.112218	NA	INTERGENIC(MODIFIER||||||||||1)	NA	NA	-
6	Chr06	55271384	NA	T	A	142	SnpGap	7	0,0,5,2	39	-48	1	2	NA	NA	NA	NA	NA	NA	NA	NA	NA	FALSE	NA	NA	NA	NA	NA	NA	0.111033	NA	INTERGENIC(MODIFIER||||||||||1)	NA	NA	-
6	Chr06	55271427	NA	A	G	50	PASS	3	0,0,1,2	29	-36	1	2	NA	NA	NA	NA	NA	NA	NA	NA	NA	FALSE	NA	NA	NA	NA	NA	NA	0.04034274	NA	INTERGENIC(MODIFIER||||||||||1)	NA	NA	-
6	Chr06	55271454	NA	G	C	4.11	Qual	5	0,0,1,2	12	-36	1	2	NA	NA	NA	NA	NA	NA	NA	NA	NA	FALSE	NA	NA	NA	NA	NA	NA	0.04034274	NA	INTERGENIC(MODIFIER||||||||||1)	NA	NA	-
6	Chr06	55271465	NA	C	A	151	PASS	12	0,0,4,7	29	-60	1	2	NA	NA	NA	NA	NA	NA	NA	NA	NA	FALSE	NA	NA	NA	NA	NA	NA	0.009888995	NA	INTERGENIC(MODIFIER||||||||||1)	NA	NA	-
6	Chr06	55271475	NA	A	G	197	PASS	17	0,0,5,8	31	-66	1	2	NA	NA	NA	NA	NA	NA	NA	NA	NA	FALSE	NA	NA	NA	NA	NA	NA	0.005672492	NA	INTERGENIC(MODIFIER||||||||||1)	NA	NA	-
6	Chr06	55271487	NA	G	A	222	PASS	21	0,0,7,14	38	-90	1	2	NA	NA	NA	NA	NA	NA	NA	NA	NA	FALSE	NA	NA	NA	NA	NA	NA	0.0120648	NA	INTERGENIC(MODIFIER||||||||||1)	NA	NA	-
6	Chr06	55271531	NA	ACTC	ACTCTC	214	PASS	29	0,0,9,16	36	-110	1	2	NA	29,1.000000	NA	NA	NA	NA	NA	NA	NA	TRUE	NA	NA	NA	NA	NA	NA	0.0009404018	NA	INTERGENIC(MODIFIER||||||||||1)	NA	NA	-
6	Chr06	55271556	NA	GAAA	GAA	25.2	PASS	31	0,0,1,1	39	-40.5	1	2	NA	31,1.000000	NA	NA	NA	NA	NA	NA	NA	TRUE	NA	NA	NA	NA	NA	NA	0.0596	NA	INTERGENIC(MODIFIER||||||||||1)	NA	NA	-
6	Chr06	55271634	NA	CA	CAGGACACGA	113	PASS	11	0,0,1,4	38	-49.5	1	2	NA	5,0.454545	NA	NA	NA	NA	NA	NA	NA	TRUE	NA	NA	NA	NA	NA	NA	0.01201475	NA	INTERGENIC(MODIFIER||||||||||1)	NA	NA	-
6	Chr06	55271645	NA	A	C	105	SnpGap	5	0,0,1,4	38	-42	1	2	NA	NA	NA	NA	NA	NA	NA	NA	NA	FALSE	NA	NA	NA	NA	NA	NA	0.007333832	NA	INTERGENIC(MODIFIER||||||||||1)	NA	NA	-
6	Chr06	55271680	NA	CAGC	CAGCGATGATAATTGCATAAGAGC	21.3	PASS	3	0,0,1,1	36	-40.5	1	2	NA	1,0.333333	NA	NA	NA	NA	NA	NA	NA	TRUE	NA	NA	NA	NA	NA	NA	0.0736	NA	INTERGENIC(MODIFIER||||||||||1)	NA	NA	-
6	Chr06	55271689	NA	C	T	71.5	SnpGap	5	0,0,1,3	34	-39	1	2	NA	NA	NA	NA	NA	NA	NA	NA	NA	FALSE	NA	NA	NA	NA	NA	NA	0.06254196	NA	INTERGENIC(MODIFIER||||||||||1)	NA	NA	-
6	Chr06	55271784	NA	A	AC	188	PASS	8	0,0,4,4	45	-58.5	1	2	NA	8,1.000000	NA	NA	NA	NA	NA	NA	NA	TRUE	NA	NA	NA	NA	NA	NA	0.09108292	NA	INTERGENIC(MODIFIER||||||||||1)	NA	NA	-
6	Chr06	55271840	NA	A	G	3.98	Qual;SnpGap	2	0,0,1,1	50	-33	1	2	NA	NA	NA	NA	NA	NA	NA	NA	NA	FALSE	NA	NA	NA	NA	NA	NA	0.0672	NA	INTERGENIC(MODIFIER||||||||||1)	NA	NA	-
6	Chr06	55271848	NA	CA	CAA	33.2	PASS	2	0,0,0,2	48	-40.5	1	2	NA	2,1.000000	NA	NA	NA	NA	NA	NA	NA	TRUE	NA	NA	NA	NA	NA	NA	0.0752	NA	INTERGENIC(MODIFIER||||||||||1)	NA	NA	-
6	Chr06	55271918	NA	G	C	222	PASS	16	0,0,6,10	44	-75	1	2	NA	NA	NA	NA	NA	NA	NA	NA	NA	FALSE	NA	NA	NA	NA	NA	NA	0.006930862	NA	INTERGENIC(MODIFIER||||||||||1)	NA	NA	-
6	Chr06	55272010	NA	TTATTTTATACTGTCCCCACGATTCGTATTTTA	TTATTTTA	214	PASS	14	0,0,7,4	43	-67.5	1	2	NA	10,0.714286	NA	NA	NA	NA	NA	NA	NA	TRUE	NA	NA	NA	NA	NA	NA	0.03947077	NA	INTERGENIC(MODIFIER||||||||||1)	NA	NA	-
6	Chr06	55272093	NA	A	G	32	PASS	3	0,0,2,1	33	-36	1	2	NA	NA	NA	NA	NA	NA	NA	NA	NA	FALSE	NA	NA	NA	NA	NA	NA	0.06188863	NA	INTERGENIC(MODIFIER||||||||||1)	NA	NA	-
6	Chr06	55272104	NA	A	C	6.02	Qual	2	0,0,2,0	21	-33	1	2	NA	NA	NA	NA	NA	NA	NA	NA	NA	FALSE	NA	NA	NA	NA	NA	NA	0.0784	NA	INTERGENIC(MODIFIER||||||||||1)	NA	NA	-
6	Chr06	55272108	NA	A	G	6.02	Qual	2	0,0,2,0	21	-33	1	2	NA	NA	NA	NA	NA	NA	NA	NA	NA	FALSE	NA	NA	NA	NA	NA	NA	0.0596	NA	INTERGENIC(MODIFIER||||||||||1)	NA	NA	-
6	Chr06	55272668	NA	C	T	30.8	PASS	2	0,0,1,1	34	-33	1	2	NA	NA	NA	NA	NA	NA	NA	NA	NA	FALSE	NA	NA	NA	NA	NA	NA	0.0416	NA	INTERGENIC(MODIFIER||||||||||1)	NA	NA	-
6	Chr06	55272674	NA	C	T	38	PASS	3	0,0,1,2	28	-36	1	2	NA	NA	NA	NA	NA	NA	NA	NA	NA	FALSE	NA	NA	NA	NA	NA	NA	0.0549517	NA	INTERGENIC(MODIFIER||||||||||1)	NA	NA	-
6	Chr06	55272805	NA	T	C	29.3	PASS	5	0,0,0,5	19	-42	1	2	NA	NA	NA	NA	NA	NA	NA	NA	NA	FALSE	NA	NA	NA	NA	NA	NA	0.09488514	NA	UTR_3_PRIME(MODIFIER||470||123|Sobic.006G201400|protein_coding|CODING|Sobic.006G201400.1.v3.1|2|1)	NA	NA	-
6	Chr06	55272827	NA	T	C	20.3	PASS	5	0,0,1,4	15	-42	1	2	NA	NA	NA	NA	NA	NA	NA	NA	NA	FALSE	NA	NA	NA	NA	NA	NA	0.08540571	NA	UTR_3_PRIME(MODIFIER||448||123|Sobic.006G201400|protein_coding|CODING|Sobic.006G201400.1.v3.1|2|1)	NA	NA	-
6	Chr06	55272850	NA	G	GCGACCGTGGCGAGCAGAGCAA	7.77	Qual	5	0,0,1,3	16	-46.5	1	2	NA	4,0.800000	NA	NA	NA	NA	NA	NA	NA	TRUE	NA	NA	NA	NA	NA	NA	0.07635114	NA	UTR_3_PRIME(MODIFIER||424||123|Sobic.006G201400|protein_coding|CODING|Sobic.006G201400.1.v3.1|2|1)	NA	NA	-
6	Chr06	55272858	NA	G	C	14.7	SnpGap	4	0,0,1,3	16	-39	1	2	NA	NA	NA	NA	NA	NA	NA	NA	NA	FALSE	NA	NA	NA	NA	NA	NA	0.08284946	NA	UTR_3_PRIME(MODIFIER||417||123|Sobic.006G201400|protein_coding|CODING|Sobic.006G201400.1.v3.1|2|1)	NA	NA	-
6	Chr06	55272895	NA	TGGG	TGG	26.2	PASS	5	0,0,1,1	41	-40.5	1	2	NA	5,1.000000	NA	NA	NA	NA	NA	NA	NA	TRUE	NA	NA	NA	NA	NA	NA	0.0704	NA	UTR_3_PRIME(MODIFIER||377||123|Sobic.006G201400|protein_coding|CODING|Sobic.006G201400.1.v3.1|2|1)	NA	NA	-
6	Chr06	55272902	NA	G	C	109	SnpGap	7	0,0,2,5	31	-48	1	2	NA	NA	NA	NA	NA	NA	NA	NA	NA	FALSE	NA	NA	NA	NA	NA	NA	0.0856422	NA	UTR_3_PRIME(MODIFIER||373||123|Sobic.006G201400|protein_coding|CODING|Sobic.006G201400.1.v3.1|2|1)	NA	NA	-
6	Chr06	55272910	NA	G	T	125	PASS	7	0,0,2,5	35	-48	1	2	NA	NA	NA	NA	NA	NA	NA	NA	NA	FALSE	NA	NA	NA	NA	NA	NA	0.03678059	NA	UTR_3_PRIME(MODIFIER||365||123|Sobic.006G201400|protein_coding|CODING|Sobic.006G201400.1.v3.1|2|1)	NA	NA	-
6	Chr06	55273116	NA	T	C	90	PASS	9	0,0,3,6	22	-54	1	2	NA	NA	NA	NA	NA	NA	NA	NA	NA	FALSE	NA	NA	NA	NA	NA	NA	0.1073937	NA	UTR_3_PRIME(MODIFIER||159||123|Sobic.006G201400|protein_coding|CODING|Sobic.006G201400.1.v3.1|2|1)	NA	NA	-
6	Chr06	55273120	NA	G	A	91	PASS	9	0,0,3,6	22	-54	1	2	NA	NA	NA	NA	NA	NA	NA	NA	NA	FALSE	NA	NA	NA	NA	NA	NA	0.09882558	NA	UTR_3_PRIME(MODIFIER||155||123|Sobic.006G201400|protein_coding|CODING|Sobic.006G201400.1.v3.1|2|1)	NA	NA	-
6	Chr06	55273142	NA	C	T	122	PASS	10	0,0,5,5	25	-57	1	2	NA	NA	NA	NA	NA	NA	NA	NA	NA	FALSE	NA	NA	NA	NA	NA	NA	0.1390321	NA	UTR_3_PRIME(MODIFIER||133||123|Sobic.006G201400|protein_coding|CODING|Sobic.006G201400.1.v3.1|2|1)	NA	NA	-
6	Chr06	55273151	NA	G	A	102	PASS	10	0,0,5,5	25	-57	1	2	NA	NA	NA	NA	NA	NA	NA	NA	NA	FALSE	NA	NA	NA	NA	NA	NA	0.1189282	NA	UTR_3_PRIME(MODIFIER||124||123|Sobic.006G201400|protein_coding|CODING|Sobic.006G201400.1.v3.1|2|1)	NA	NA	-
6	Chr06	55273272	NA	C	G	221	PASS	12	0,0,5,5	44	-57	1	2	NA	NA	NA	NA	NA	NA	NA	NA	NA	FALSE	NA	NA	NA	NA	NA	NA	0.1257946	NA	UTR_3_PRIME(MODIFIER||3||123|Sobic.006G201400|protein_coding|CODING|Sobic.006G201400.1.v3.1|2|1)	NA	NA	-
6	Chr06	55273383	NA	A	G	222	PASS	15	0,0,7,8	39	-72	1	2	NA	NA	NA	NA	NA	NA	NA	NA	NA	FALSE	NA	NA	NA	NA	NA	NA	0.1023836	NA	SYNONYMOUS_CODING(LOW|SILENT|gcT/gcC|A88|123|Sobic.006G201400|protein_coding|CODING|Sobic.006G201400.1.v3.1|2|1)	NA	NA	-
6	Chr06	55273419	NA	G	T	222	PASS	14	0,0,6,6	38	-63	1	2	NA	NA	NA	NA	NA	NA	NA	NA	NA	FALSE	NA	NA	NA	NA	NA	NA	0.1383642	NA	SYNONYMOUS_CODING(LOW|SILENT|ggC/ggA|G76|123|Sobic.006G201400|protein_coding|CODING|Sobic.006G201400.1.v3.1|2|1)	NA	NA	-
6	Chr06	55273465	NA	T	C	150	SnpGap	7	0,0,5,2	39	-48	1	2	NA	NA	NA	NA	NA	NA	NA	NA	NA	FALSE	NA	NA	NA	NA	NA	NA	0.08408276	NA	NON_SYNONYMOUS_CODING(MODERATE|MISSENSE|aAc/aGc|N61S|123|Sobic.006G201400|protein_coding|CODING|Sobic.006G201400.1.v3.1|2|1)	NA	NA	-
6	Chr06	55273471	NA	GCGCCGCCGCCG	GCGCCGCCG	170	PASS	7	0,0,5,2	39	-55.5	1	2	NA	7,1.000000	NA	NA	NA	NA	NA	NA	NA	TRUE	NA	NA	NA	NA	NA	NA	0.07606607	NA	CODON_DELETION(MODERATE||atcggc/atc|IG55I|123|Sobic.006G201400|protein_coding|CODING|Sobic.006G201400.1.v3.1|2|1)	NA	NA	-
6	Chr06	55273821	NA	T	C	186	PASS	10	0,0,6,4	44	-57	1	2	NA	NA	NA	NA	NA	NA	NA	NA	NA	FALSE	NA	NA	NA	NA	NA	NA	0.1371427	NA	INTRON(MODIFIER||||123|Sobic.006G201400|protein_coding|CODING|Sobic.006G201400.1.v3.1|1|1)	NA	NA	-
6	Chr06	55273881	NA	G	GA	30	PASS	6	0,0,1,3	42	-46.5	1	2	NA	6,1.000000	NA	NA	NA	NA	NA	NA	NA	TRUE	NA	NA	NA	NA	NA	NA	0.0224989	NA	INTRON(MODIFIER||||123|Sobic.006G201400|protein_coding|CODING|Sobic.006G201400.1.v3.1|1|1)	NA	NA	-
6	Chr06	55273885	NA	A	C	122	SnpGap	6	0,0,2,4	39	-45	1	2	NA	NA	NA	NA	NA	NA	NA	NA	NA	FALSE	NA	NA	NA	NA	NA	NA	0.07293871	NA	INTRON(MODIFIER||||123|Sobic.006G201400|protein_coding|CODING|Sobic.006G201400.1.v3.1|1|1)	NA	NA	-
6	Chr06	55273923	NA	T	G	33.8	PASS	2	0,0,1,1	32	-33	1	2	NA	NA	NA	NA	NA	NA	NA	NA	NA	FALSE	NA	NA	NA	NA	NA	NA	0.0768	NA	INTRON(MODIFIER||||123|Sobic.006G201400|protein_coding|CODING|Sobic.006G201400.1.v3.1|1|1)	NA	NA	-
6	Chr06	55273981	NA	T	C	26.8	PASS	2	0,0,1,1	32	-33	1	2	NA	NA	NA	NA	NA	NA	NA	NA	NA	FALSE	NA	NA	NA	NA	NA	NA	0.0752	NA	INTRON(MODIFIER||||123|Sobic.006G201400|protein_coding|CODING|Sobic.006G201400.1.v3.1|1|1)	NA	NA	-
6	Chr06	55273986	NA	G	A	26.8	PASS	2	0,0,1,1	32	-33	1	2	NA	NA	NA	NA	NA	NA	NA	NA	NA	FALSE	NA	NA	NA	NA	NA	NA	0.0752	NA	INTRON(MODIFIER||||123|Sobic.006G201400|protein_coding|CODING|Sobic.006G201400.1.v3.1|1|1)	NA	NA	-
6	Chr06	55274018	NA	G	A	65	PASS	3	0,0,2,1	36	-36	1	2	NA	NA	NA	NA	NA	NA	NA	NA	NA	FALSE	NA	NA	NA	NA	NA	NA	0.02845191	NA	INTRON(MODIFIER||||123|Sobic.006G201400|protein_coding|CODING|Sobic.006G201400.1.v3.1|1|1)	NA	NA	-
6	Chr06	55274090	NA	C	G	209	PASS	9	0,0,5,4	42	-54	1	2	NA	NA	NA	NA	NA	NA	NA	NA	NA	FALSE	NA	NA	NA	NA	NA	NA	0.08437771	NA	UTR_5_PRIME(MODIFIER||14||114|Sobic.006G201450|protein_coding|CODING|Sobic.006G201450.1.v3.1|1|1),INTRON(MODIFIER||||123|Sobic.006G201400|protein_coding|CODING|Sobic.006G201400.1.v3.1|1|1)	NA	NA	-
6	Chr06	55274108	NA	GTGG	GTGGACAGTGGCCTGGCCACTGG	171	PASS	10	0,0,3,3	45	-52.5	1	2	NA	9,0.900000	NA	NA	NA	NA	NA	NA	NA	TRUE	NA	NA	NA	NA	NA	NA	0.01695204	NA	FRAME_SHIFT(HIGH||ggt/ggACAGTGGCCTGGCCACTGGt|G3GQWPGHW?|114|Sobic.006G201450|protein_coding|CODING|Sobic.006G201450.1.v3.1|1|1),INTRON(MODIFIER||||123|Sobic.006G201400|protein_coding|CODING|Sobic.006G201400.1.v3.1|1|1)	NA	NA	-
6	Chr06	55274123	NA	AG	A	62	GapWin	13	0,0,2,2	50	-46.5	1	2	NA	13,1.000000	NA	NA	NA	NA	NA	NA	NA	TRUE	NA	NA	NA	NA	NA	NA	0.02444842	NA	FRAME_SHIFT(HIGH||gag/|E7|114|Sobic.006G201450|protein_coding|CODING|Sobic.006G201450.1.v3.1|1|1),INTRON(MODIFIER||||123|Sobic.006G201400|protein_coding|CODING|Sobic.006G201400.1.v3.1|1|1)	(Sobic.006G201450|Sobic.006G201450.v3.1|1|1.00)	NA	-
6	Chr06	55274265	NA	T	C	216	PASS	11	0,0,6,5	40	-60	1	2	NA	NA	NA	NA	NA	NA	NA	NA	NA	FALSE	NA	NA	NA	NA	NA	NA	0.1109311	NA	INTRON(MODIFIER||||123|Sobic.006G201400|protein_coding|CODING|Sobic.006G201400.1.v3.1|1|1),INTRON(MODIFIER||||114|Sobic.006G201450|protein_coding|CODING|Sobic.006G201450.1.v3.1|1|1)	NA	NA	-
6	Chr06	55274308	NA	A	C	163	PASS	8	0,0,6,2	36	-51	1	2	NA	NA	NA	NA	NA	NA	NA	NA	NA	FALSE	NA	NA	NA	NA	NA	NA	0.06839461	NA	INTRON(MODIFIER||||123|Sobic.006G201400|protein_coding|CODING|Sobic.006G201400.1.v3.1|1|1),INTRON(MODIFIER||||114|Sobic.006G201450|protein_coding|CODING|Sobic.006G201450.1.v3.1|1|1)	NA	NA	-
6	Chr06	55274448	NA	C	T	113	PASS	8	0,0,6,2	26	-51	1	2	NA	NA	NA	NA	NA	NA	NA	NA	NA	FALSE	NA	NA	NA	NA	NA	NA	0.07700429	NA	SYNONYMOUS_CODING(LOW|SILENT|ggC/ggT|G67|114|Sobic.006G201450|protein_coding|CODING|Sobic.006G201450.1.v3.1|2|1),INTRON(MODIFIER||||123|Sobic.006G201400|protein_coding|CODING|Sobic.006G201400.1.v3.1|1|1)	NA	NA	-
6	Chr06	55274464	NA	T	C	113	PASS	8	0,0,6,2	26	-51	1	2	NA	NA	NA	NA	NA	NA	NA	NA	NA	FALSE	NA	NA	NA	NA	NA	NA	0.07413027	NA	INTRON(MODIFIER||||123|Sobic.006G201400|protein_coding|CODING|Sobic.006G201400.1.v3.1|1|1),INTRON(MODIFIER||||114|Sobic.006G201450|protein_coding|CODING|Sobic.006G201450.1.v3.1|2|1)	NA	NA	-
6	Chr06	55274482	NA	T	C	113	PASS	8	0,0,6,2	26	-51	1	2	NA	NA	NA	NA	NA	NA	NA	NA	NA	FALSE	NA	NA	NA	NA	NA	NA	0.07125761	NA	INTRON(MODIFIER||||123|Sobic.006G201400|protein_coding|CODING|Sobic.006G201400.1.v3.1|1|1),INTRON(MODIFIER||||114|Sobic.006G201450|protein_coding|CODING|Sobic.006G201450.1.v3.1|2|1)	NA	NA	-
6	Chr06	55274509	NA	GAAAAAAAAA	GAAAAAAAAAA	17.5	PASS	10	0,0,7,2	29	-61.5	1	2	NA	10,1.000000	NA	NA	NA	NA	NA	NA	NA	TRUE	NA	NA	NA	NA	NA	NA	0.1231442	NA	INTRON(MODIFIER||||123|Sobic.006G201400|protein_coding|CODING|Sobic.006G201400.1.v3.1|1|1),INTRON(MODIFIER||||114|Sobic.006G201450|protein_coding|CODING|Sobic.006G201450.1.v3.1|2|1)	NA	NA	-
6	Chr06	55274580	NA	C	G	182	PASS	12	0,0,8,3	35	-60	1	2	NA	NA	NA	NA	NA	NA	NA	NA	NA	FALSE	NA	NA	NA	NA	NA	NA	0.1299361	NA	INTRON(MODIFIER||||123|Sobic.006G201400|protein_coding|CODING|Sobic.006G201400.1.v3.1|1|1),INTRON(MODIFIER||||114|Sobic.006G201450|protein_coding|CODING|Sobic.006G201450.1.v3.1|2|1)	NA	NA	-
6	Chr06	55274604	NA	G	A	181	PASS	10	0,0,7,3	37	-57	1	2	NA	NA	NA	NA	NA	NA	NA	NA	NA	FALSE	NA	NA	NA	NA	NA	NA	0.04656406	NA	INTRON(MODIFIER||||123|Sobic.006G201400|protein_coding|CODING|Sobic.006G201400.1.v3.1|1|1),INTRON(MODIFIER||||114|Sobic.006G201450|protein_coding|CODING|Sobic.006G201450.1.v3.1|2|1)	NA	NA	-
6	Chr06	55274701	NA	AA	AATA	214	PASS	16	0,0,6,9	36	-79.5	1	2	NA	15,0.937500	NA	NA	NA	NA	NA	NA	NA	TRUE	NA	NA	NA	NA	NA	NA	0.1723123	NA	INTRON(MODIFIER||||123|Sobic.006G201400|protein_coding|CODING|Sobic.006G201400.1.v3.1|1|1),INTRON(MODIFIER||||114|Sobic.006G201450|protein_coding|CODING|Sobic.006G201450.1.v3.1|2|1)	NA	NA	-
6	Chr06	55274711	NA	G	A	222	SnpGap	15	0,0,6,9	36	-72	1	2	NA	NA	NA	NA	NA	NA	NA	NA	NA	FALSE	NA	NA	NA	NA	NA	NA	0.1232749	NA	INTRON(MODIFIER||||123|Sobic.006G201400|protein_coding|CODING|Sobic.006G201400.1.v3.1|1|1),INTRON(MODIFIER||||114|Sobic.006G201450|protein_coding|CODING|Sobic.006G201450.1.v3.1|2|1)	NA	NA	-
6	Chr06	55274785	NA	GT	GTCAGAGGACT	214	PASS	24	0,0,9,14	39	-104	1	2	NA	22,0.916667	NA	NA	NA	NA	NA	NA	NA	TRUE	NA	NA	NA	NA	NA	NA	0.119242	NA	INTRON(MODIFIER||||123|Sobic.006G201400|protein_coding|CODING|Sobic.006G201400.1.v3.1|1|1),INTRON(MODIFIER||||114|Sobic.006G201450|protein_coding|CODING|Sobic.006G201450.1.v3.1|2|1)	NA	NA	-
6	Chr06	55274812	NA	G	A	222	PASS	19	0,0,7,11	38	-81	1	2	NA	NA	NA	NA	NA	NA	NA	NA	NA	FALSE	NA	NA	NA	NA	NA	NA	0.1867252	NA	INTRON(MODIFIER||||123|Sobic.006G201400|protein_coding|CODING|Sobic.006G201400.1.v3.1|1|1),INTRON(MODIFIER||||114|Sobic.006G201450|protein_coding|CODING|Sobic.006G201450.1.v3.1|2|1)	NA	NA	-
6	Chr06	55274843	NA	C	T	222	PASS	21	0,0,9,12	33	-90	1	2	NA	NA	NA	NA	NA	NA	NA	NA	NA	FALSE	NA	NA	NA	NA	NA	NA	0.2012421	NA	INTRON(MODIFIER||||123|Sobic.006G201400|protein_coding|CODING|Sobic.006G201400.1.v3.1|1|1),INTRON(MODIFIER||||114|Sobic.006G201450|protein_coding|CODING|Sobic.006G201450.1.v3.1|2|1)	NA	NA	-
6	Chr06	55274913	NA	C	G	202	PASS	19	0,0,8,11	25	-84	1	2	NA	NA	NA	NA	NA	NA	NA	NA	NA	FALSE	NA	NA	NA	NA	NA	NA	0.09480003	NA	INTRON(MODIFIER||||123|Sobic.006G201400|protein_coding|CODING|Sobic.006G201400.1.v3.1|1|1),INTRON(MODIFIER||||114|Sobic.006G201450|protein_coding|CODING|Sobic.006G201450.1.v3.1|2|1)	NA	NA	-
6	Chr06	55274924	NA	G	C	186	PASS	20	0,0,8,11	25	-84	1	2	NA	NA	NA	NA	NA	NA	NA	NA	NA	FALSE	NA	NA	NA	NA	NA	NA	0.1888342	NA	INTRON(MODIFIER||||123|Sobic.006G201400|protein_coding|CODING|Sobic.006G201400.1.v3.1|1|1),INTRON(MODIFIER||||114|Sobic.006G201450|protein_coding|CODING|Sobic.006G201450.1.v3.1|2|1)	NA	NA	-
6	Chr06	55274943	NA	C	T	222	PASS	20	0,0,9,11	27	-87	1	2	NA	NA	NA	NA	NA	NA	NA	NA	NA	FALSE	NA	NA	NA	NA	NA	NA	0.1158884	NA	INTRON(MODIFIER||||123|Sobic.006G201400|protein_coding|CODING|Sobic.006G201400.1.v3.1|1|1),INTRON(MODIFIER||||114|Sobic.006G201450|protein_coding|CODING|Sobic.006G201450.1.v3.1|2|1)	NA	NA	-
6	Chr06	55274956	NA	CAAAAA	CAAAA	121	PASS	20	0,0,10,10	27	-94.5	1	2	NA	20,0.952381	NA	NA	NA	NA	NA	NA	NA	TRUE	NA	NA	NA	NA	NA	NA	0.1752353	NA	INTRON(MODIFIER||||123|Sobic.006G201400|protein_coding|CODING|Sobic.006G201400.1.v3.1|1|1),INTRON(MODIFIER||||114|Sobic.006G201450|protein_coding|CODING|Sobic.006G201450.1.v3.1|2|1)	NA	NA	-
6	Chr06	55275056	NA	T	C	216	PASS	20	0,0,9,10	28	-84	1	2	NA	NA	NA	NA	NA	NA	NA	NA	NA	FALSE	NA	NA	NA	NA	NA	NA	0.1027197	NA	INTRON(MODIFIER||||123|Sobic.006G201400|protein_coding|CODING|Sobic.006G201400.1.v3.1|1|1),INTRON(MODIFIER||||114|Sobic.006G201450|protein_coding|CODING|Sobic.006G201450.1.v3.1|2|1)	NA	NA	-
6	Chr06	55275095	NA	C	G	222	PASS	21	0,0,10,11	30	-90	1	2	NA	NA	NA	NA	NA	NA	NA	NA	NA	FALSE	NA	NA	NA	NA	NA	NA	0.2006707	NA	INTRON(MODIFIER||||123|Sobic.006G201400|protein_coding|CODING|Sobic.006G201400.1.v3.1|1|1),INTRON(MODIFIER||||114|Sobic.006G201450|protein_coding|CODING|Sobic.006G201450.1.v3.1|2|1)	NA	NA	-
6	Chr06	55275106	NA	C	T	220	PASS	21	0,0,9,12	31	-90	1	2	NA	NA	NA	NA	NA	NA	NA	NA	NA	FALSE	NA	NA	NA	NA	NA	NA	0.1447188	NA	INTRON(MODIFIER||||123|Sobic.006G201400|protein_coding|CODING|Sobic.006G201400.1.v3.1|1|1),INTRON(MODIFIER||||114|Sobic.006G201450|protein_coding|CODING|Sobic.006G201450.1.v3.1|2|1)	NA	NA	-
6	Chr06	55275146	NA	A	G	222	PASS	23	0,0,10,13	37	-96	1	2	NA	NA	NA	NA	NA	NA	NA	NA	NA	FALSE	NA	NA	NA	NA	NA	NA	0.2102716	NA	SYNONYMOUS_CODING(LOW|SILENT|gcT/gcC|A26|123|Sobic.006G201400|protein_coding|CODING|Sobic.006G201400.1.v3.1|1|1),INTRON(MODIFIER||||114|Sobic.006G201450|protein_coding|CODING|Sobic.006G201450.1.v3.1|2|1)	NA	NA	-
6	Chr06	55275660	NA	CGTCTAGTCT	CGTCT	214	PASS	14	0,0,6,8	50	-76.5	1	2	NA	14,1.000000	NA	NA	NA	NA	NA	NA	NA	TRUE	NA	NA	NA	NA	NA	NA	0.1647063	NA	INTRON(MODIFIER||||114|Sobic.006G201450|protein_coding|CODING|Sobic.006G201450.1.v3.1|2|1)	NA	NA	-
6	Chr06	55276329	NA	T	C	222	PASS	29	0,0,17,12	46	-114	1	2	NA	NA	NA	NA	NA	NA	NA	NA	NA	FALSE	NA	NA	NA	NA	NA	NA	0.001658352	NA	UTR_3_PRIME(MODIFIER||142||114|Sobic.006G201450|protein_coding|CODING|Sobic.006G201450.1.v3.1|4|1)	NA	NA	-
6	Chr06	55276996	NA	GAAAAAAAA	GAAAAAAAAAA	214	PASS	37	0,0,18,15	50	-134	1	2	NA	33,0.891892	NA	NA	NA	NA	NA	NA	NA	TRUE	NA	NA	NA	NA	NA	NA	0.0230138	NA	INTERGENIC(MODIFIER||||||||||1)	NA	NA	-
6	Chr06	55277245	NA	GAAAAAAA	GAAAAAAAA	76.5	PASS	37	2,0,5,27	49	-106	1	2	NA	33,0.891892	NA	NA	NA	NA	NA	NA	0.037,1,0.35,1	TRUE	NA	NA	NA	NA	NA	NA	0.1625988	NA	INTERGENIC(MODIFIER||||||||||1)	NA	NA	-
6	Chr06	55277569	NA	C	T	222	PASS	29	0,0,14,15	46	-114	1	2	NA	NA	NA	NA	NA	NA	NA	NA	NA	FALSE	NA	NA	NA	NA	NA	NA	0.2463326	NA	INTERGENIC(MODIFIER||||||||||1)	NA	NA	-
6	Chr06	55277728	NA	AGTACGTACG	AGTACG	204	PASS	7	0,0,4,2	50	-52.5	1	2	NA	6,0.857143	NA	NA	NA	NA	NA	NA	NA	TRUE	NA	NA	NA	NA	NA	NA	0.08816498	NA	INTERGENIC(MODIFIER||||||||||1)	NA	NA	-
6	Chr06	55278028	NA	CTTTTTTTTTTTTTTT	CTTTTTTTTTTTTT,CTTTTTTTTTTT,CTTTTTTTTTTTT	14.9	PASS	18	0,1,3,7	50	-48.5	1	2	NA	12,0.666667	NA	NA	NA	NA	NA	NA	1,1,1,1	TRUE	NA	NA	NA	NA	NA	NA	0.1285416	NA	INTERGENIC(MODIFIER||||||||||1),INTERGENIC(MODIFIER||||||||||2),INTERGENIC(MODIFIER||||||||||3)	NA	NA	-
6	Chr06	55281691	NA	CTGAGAG	C	217	PASS	21	5,3,7,4	47	104	0.5	1	NA	1,0.047619	NA	NA	NA	NA	NA	NA	1,1,1,1	TRUE	NA	NA	NA	NA	NA	NA	0.172965	NA	INTERGENIC(MODIFIER||||||||||1)	NA	NA	-
6	Chr06	55281725	NA	GAGAGAT	G	217	PASS	23	3,6,6,4	49	92.5	0.5	1	NA	1,0.043478	NA	NA	NA	NA	NA	NA	0.37,1,1,1	TRUE	NA	NA	NA	NA	NA	NA	0.07639734	NA	INTERGENIC(MODIFIER||||||||||1)	NA	NA	-
6	Chr06	55283315	NA	G	T	222	PASS	35	0,0,19,15	46	-129	1	2	NA	NA	NA	NA	NA	NA	NA	NA	NA	FALSE	NA	NA	NA	NA	NA	NA	0.2377236	NA	INTERGENIC(MODIFIER||||||||||1)	NA	NA	-
6	Chr06	55288947	NA	C	A	222	PASS	39	2,0,12,25	47	-73	1	2	NA	NA	NA	NA	NA	NA	NA	NA	0.12,0.29,0.002,1	FALSE	NA	NA	NA	NA	-1.814636	NA	0.263857	NA	INTERGENIC(MODIFIER||||||||||1)	NA	NA	-
6	Chr06	55294397	NA	T	A	222	PASS	34	0,0,12,22	46	-129	1	2	NA	NA	NA	NA	NA	NA	NA	NA	NA	FALSE	NA	NA	NA	NA	NA	NA	0.2505433	NA	INTERGENIC(MODIFIER||||||||||1)	NA	NA	-
6	Chr06	55296732	NA	ATTTTTTTTTT	ATTTTTTTTT	38.5	PASS	27	0,0,15,9	50	-107	1	2	NA	24,0.888889	NA	NA	NA	NA	NA	NA	NA	TRUE	NA	NA	NA	NA	NA	NA	0.08506785	NA	INTERGENIC(MODIFIER||||||||||1)	NA	NA	-
6	Chr06	55299943	NA	C	T	222	PASS	20	0,0,12,7	40	-84	1	2	NA	NA	NA	NA	NA	NA	NA	NA	NA	FALSE	NA	NA	NA	NA	NA	NA	0.1919858	NA	INTRON(MODIFIER||||850|Sobic.006G201700|protein_coding|CODING|Sobic.006G201700.1.v3.1|1|1)	NA	NA	-
6	Chr06	55299975	NA	G	C	222	PASS	17	0,0,12,5	39	-78	1	2	NA	NA	NA	NA	NA	NA	NA	NA	NA	FALSE	NA	NA	NA	NA	NA	NA	0.03781322	NA	INTRON(MODIFIER||||850|Sobic.006G201700|protein_coding|CODING|Sobic.006G201700.1.v3.1|1|1)	NA	NA	-
6	Chr06	55300017	NA	TAAAAAA	TAAAAAAA	80.5	PASS	21	0,0,12,4	44	-82.5	1	2	NA	15,0.714286	NA	NA	NA	NA	NA	NA	NA	TRUE	NA	NA	NA	NA	NA	NA	0.1056598	NA	INTRON(MODIFIER||||850|Sobic.006G201700|protein_coding|CODING|Sobic.006G201700.1.v3.1|1|1)	NA	NA	-
6	Chr06	55300233	NA	G	T	222	PASS	18	0,0,12,5	45	-78	1	2	NA	NA	NA	NA	NA	NA	NA	NA	NA	FALSE	NA	NA	NA	NA	NA	NA	0.1738085	NA	INTRON(MODIFIER||||850|Sobic.006G201700|protein_coding|CODING|Sobic.006G201700.1.v3.1|1|1)	NA	NA	-
6	Chr06	55300318	NA	T	C	221	PASS	19	0,1,9,8	35	-52	1	2	NA	NA	NA	NA	NA	NA	NA	NA	1,1,0.1,0.22	FALSE	NA	NA	NA	NA	-0.1927478	NA	0.09282627	NA	INTRON(MODIFIER||||850|Sobic.006G201700|protein_coding|CODING|Sobic.006G201700.1.v3.1|1|1)	NA	NA	-
6	Chr06	55300396	NA	A	G	161	PASS	22	0,1,10,11	28	-60	1	2	NA	NA	NA	NA	NA	NA	NA	NA	1,1,0.03,1	FALSE	NA	NA	NA	NA	-1.733843	NA	0.1910352	NA	INTRON(MODIFIER||||850|Sobic.006G201700|protein_coding|CODING|Sobic.006G201700.1.v3.1|1|1)	NA	NA	-
6	Chr06	55300401	NA	T	C	194	PASS	21	0,0,10,10	26	-87	1	2	NA	NA	NA	NA	NA	NA	NA	NA	NA	FALSE	NA	NA	NA	NA	NA	NA	0.1114056	NA	INTRON(MODIFIER||||850|Sobic.006G201700|protein_coding|CODING|Sobic.006G201700.1.v3.1|1|1)	NA	NA	-
6	Chr06	55300413	NA	G	A	198	PASS	21	0,0,10,11	26	-90	1	2	NA	NA	NA	NA	NA	NA	NA	NA	NA	FALSE	NA	NA	NA	NA	NA	NA	0.150284	NA	INTRON(MODIFIER||||850|Sobic.006G201700|protein_coding|CODING|Sobic.006G201700.1.v3.1|1|1)	NA	NA	-
6	Chr06	55300493	NA	A	G	222	PASS	30	0,0,20,10	42	-117	1	2	NA	NA	NA	NA	NA	NA	NA	NA	NA	FALSE	NA	NA	NA	NA	NA	NA	0.2825169	NA	INTRON(MODIFIER||||850|Sobic.006G201700|protein_coding|CODING|Sobic.006G201700.1.v3.1|1|1)	NA	NA	-
6	Chr06	55300737	NA	T	C	222	PASS	27	2,0,10,14	41	-52	1	2	NA	NA	NA	NA	NA	NA	NA	NA	0.2,1,0.011,1	FALSE	NA	NA	NA	NA	-0.4330127	NA	0.0918009	NA	INTRON(MODIFIER||||850|Sobic.006G201700|protein_coding|CODING|Sobic.006G201700.1.v3.1|1|1)	NA	NA	-
6	Chr06	55300755	NA	G	A	222	PASS	25	1,0,12,12	41	-66	1	2	NA	NA	NA	NA	NA	NA	NA	NA	1,1,0.019,1	FALSE	NA	NA	NA	NA	-1.733438	NA	0.08506807	NA	INTRON(MODIFIER||||850|Sobic.006G201700|protein_coding|CODING|Sobic.006G201700.1.v3.1|1|1)	NA	NA	-
6	Chr06	55300942	NA	A	G	222	PASS	26	0,0,13,13	44	-105	1	2	NA	NA	NA	NA	NA	NA	NA	NA	NA	FALSE	NA	NA	NA	NA	NA	NA	0.08911903	NA	INTRON(MODIFIER||||850|Sobic.006G201700|protein_coding|CODING|Sobic.006G201700.1.v3.1|1|1)	NA	NA	-
6	Chr06	55301030	NA	G	A	222	PASS	22	0,1,10,10	41	-52	1	2	NA	NA	NA	NA	NA	NA	NA	NA	1,0.34,0.01,0.34	FALSE	NA	NA	NA	NA	0.2477168	NA	0.1560463	NA	INTRON(MODIFIER||||850|Sobic.006G201700|protein_coding|CODING|Sobic.006G201700.1.v3.1|1|1)	NA	NA	-
6	Chr06	55301062	NA	T	G	223	PASS	26	0,2,10,13	43	-37	1	2	NA	NA	NA	NA	NA	NA	NA	NA	0.5,1,0.011,1	FALSE	NA	NA	NA	NA	0.7512531	NA	0.1647539	NA	INTRON(MODIFIER||||850|Sobic.006G201700|protein_coding|CODING|Sobic.006G201700.1.v3.1|1|1)	NA	NA	-
6	Chr06	55301211	NA	T	A	222	PASS	28	1,1,13,12	42	-41	1	2	NA	NA	NA	NA	NA	NA	NA	NA	1,1,0.0034,1	FALSE	NA	NA	NA	NA	-0.324037	NA	0.1089405	NA	INTRON(MODIFIER||||850|Sobic.006G201700|protein_coding|CODING|Sobic.006G201700.1.v3.1|1|1)	NA	NA	-
6	Chr06	55301226	NA	C	T	222	PASS	26	1,0,12,10	41	-58	1	2	NA	NA	NA	NA	NA	NA	NA	NA	1,0.33,0.015,0.24	FALSE	NA	NA	NA	NA	0.9799119	NA	0.163424	NA	INTRON(MODIFIER||||850|Sobic.006G201700|protein_coding|CODING|Sobic.006G201700.1.v3.1|1|1)	NA	NA	-
6	Chr06	55301418	NA	TA	TAA	214	PASS	31	0,0,15,15	50	-125	1	2	NA	30,0.967742	NA	NA	NA	NA	NA	NA	NA	TRUE	NA	NA	NA	NA	NA	NA	0.2818038	NA	INTRON(MODIFIER||||850|Sobic.006G201700|protein_coding|CODING|Sobic.006G201700.1.v3.1|1|1)	NA	NA	-
6	Chr06	55301521	NA	GTTTTTTTT	GTTTTTTTTT	66.5	PASS	23	0,0,10,10	50	-94.5	1	2	NA	20,0.869565	NA	NA	NA	NA	NA	NA	NA	TRUE	NA	NA	NA	NA	NA	NA	0.0918313	NA	INTRON(MODIFIER||||850|Sobic.006G201700|protein_coding|CODING|Sobic.006G201700.1.v3.1|1|1)	NA	NA	-
6	Chr06	55301693	NA	C	T	222	PASS	31	0,1,18,11	46	-100	1	2	NA	NA	NA	NA	NA	NA	NA	NA	0.4,1,0.026,0.32	FALSE	NA	NA	NA	NA	0.5776713	NA	0.08249009	NA	INTRON(MODIFIER||||850|Sobic.006G201700|protein_coding|CODING|Sobic.006G201700.1.v3.1|1|1)	NA	NA	-
6	Chr06	55301809	NA	T	A	222	PASS	29	0,0,18,10	41	-111	1	2	NA	NA	NA	NA	NA	NA	NA	NA	NA	FALSE	NA	NA	NA	NA	NA	NA	0.1681329	NA	INTRON(MODIFIER||||850|Sobic.006G201700|protein_coding|CODING|Sobic.006G201700.1.v3.1|1|1)	NA	NA	-
6	Chr06	55301870	NA	T	C	222	PASS	22	0,0,10,10	39	-87	1	2	NA	NA	NA	NA	NA	NA	NA	NA	NA	FALSE	NA	NA	NA	NA	NA	NA	0.1039939	NA	INTRON(MODIFIER||||850|Sobic.006G201700|protein_coding|CODING|Sobic.006G201700.1.v3.1|1|1)	NA	NA	-
6	Chr06	55301882	NA	GAAGTAAGT	GAAGT	214	PASS	20	0,0,9,10	38	-91.5	1	2	NA	20,1.000000	NA	NA	NA	NA	NA	NA	NA	TRUE	NA	NA	NA	NA	NA	NA	0.1916586	NA	INTRON(MODIFIER||||850|Sobic.006G201700|protein_coding|CODING|Sobic.006G201700.1.v3.1|1|1)	NA	NA	-
6	Chr06	55301939	NA	C	T	222	PASS	17	0,0,6,11	39	-78	1	2	NA	NA	NA	NA	NA	NA	NA	NA	NA	FALSE	NA	NA	NA	NA	NA	NA	0.1826345	NA	INTRON(MODIFIER||||850|Sobic.006G201700|protein_coding|CODING|Sobic.006G201700.1.v3.1|1|1)	NA	NA	-
6	Chr06	55301983	NA	C	T	222	PASS	24	0,0,8,16	43	-99	1	2	NA	NA	NA	NA	NA	NA	NA	NA	NA	FALSE	NA	NA	NA	NA	NA	NA	0.2469883	NA	INTRON(MODIFIER||||850|Sobic.006G201700|protein_coding|CODING|Sobic.006G201700.1.v3.1|1|1)	NA	NA	-
6	Chr06	55302205	NA	G	A	52	PASS	4	0,0,2,1	30	-36	1	2	NA	NA	NA	NA	NA	NA	NA	NA	NA	FALSE	NA	NA	NA	NA	NA	NA	0.02845191	NA	INTRON(MODIFIER||||850|Sobic.006G201700|protein_coding|CODING|Sobic.006G201700.1.v3.1|1|1)	NA	NA	-
6	Chr06	55302300	NA	T	C	222	PASS	18	1,0,11,6	38	-52	1	2	NA	NA	NA	NA	NA	NA	NA	NA	1,1,0.0016,0.34	FALSE	NA	NA	NA	NA	0.1927478	NA	0.172304	NA	INTRON(MODIFIER||||850|Sobic.006G201700|protein_coding|CODING|Sobic.006G201700.1.v3.1|1|1)	NA	NA	-
6	Chr06	55302326	NA	G	T	222	PASS	25	1,0,16,8	39	-65	1	2	NA	NA	NA	NA	NA	NA	NA	NA	1,1,0.00039,0.28	FALSE	NA	NA	NA	NA	-0.3466876	NA	0.2505635	NA	INTRON(MODIFIER||||850|Sobic.006G201700|protein_coding|CODING|Sobic.006G201700.1.v3.1|1|1)	NA	NA	-
6	Chr06	55302449	NA	G	A	222	PASS	28	0,0,18,10	45	-111	1	2	NA	NA	NA	NA	NA	NA	NA	NA	NA	FALSE	NA	NA	NA	NA	NA	NA	0.197137	NA	INTRON(MODIFIER||||850|Sobic.006G201700|protein_coding|CODING|Sobic.006G201700.1.v3.1|1|1)	NA	NA	-
6	Chr06	55302636	NA	G	T	215	PASS	14	0,0,6,8	37	-69	1	2	NA	NA	NA	NA	NA	NA	NA	NA	NA	FALSE	NA	NA	NA	NA	NA	NA	0.119496	NA	INTRON(MODIFIER||||850|Sobic.006G201700|protein_coding|CODING|Sobic.006G201700.1.v3.1|1|1)	NA	NA	-
6	Chr06	55302648	NA	G	T	136	PASS	11	0,0,5,6	34	-60	1	2	NA	NA	NA	NA	NA	NA	NA	NA	NA	FALSE	NA	NA	NA	NA	NA	NA	0.04740649	NA	INTRON(MODIFIER||||850|Sobic.006G201700|protein_coding|CODING|Sobic.006G201700.1.v3.1|1|1)	NA	NA	-
6	Chr06	55302649	NA	T	C	140	PASS	11	0,0,5,6	34	-60	1	2	NA	NA	NA	NA	NA	NA	NA	NA	NA	FALSE	NA	NA	NA	NA	NA	NA	0.0465733	NA	INTRON(MODIFIER||||850|Sobic.006G201700|protein_coding|CODING|Sobic.006G201700.1.v3.1|1|1)	NA	NA	-
6	Chr06	55302666	NA	G	A	133	PASS	11	0,0,6,5	33	-60	1	2	NA	NA	NA	NA	NA	NA	NA	NA	NA	FALSE	NA	NA	NA	NA	NA	NA	0.1367479	NA	INTRON(MODIFIER||||850|Sobic.006G201700|protein_coding|CODING|Sobic.006G201700.1.v3.1|1|1)	NA	NA	-
6	Chr06	55302670	NA	T	G	137	PASS	11	0,0,6,4	34	-57	1	2	NA	NA	NA	NA	NA	NA	NA	NA	NA	FALSE	NA	NA	NA	NA	NA	NA	0.1317175	NA	INTRON(MODIFIER||||850|Sobic.006G201700|protein_coding|CODING|Sobic.006G201700.1.v3.1|1|1)	NA	NA	-
6	Chr06	55302707	NA	T	C	222	PASS	18	0,0,10,8	42	-81	1	2	NA	NA	NA	NA	NA	NA	NA	NA	NA	FALSE	NA	NA	NA	NA	NA	NA	0.05779926	NA	INTRON(MODIFIER||||850|Sobic.006G201700|protein_coding|CODING|Sobic.006G201700.1.v3.1|1|1)	NA	NA	-
6	Chr06	55303157	NA	G	C	222	PASS	31	0,0,9,20	44	-114	1	2	NA	NA	NA	NA	NA	NA	NA	NA	NA	FALSE	NA	NA	NA	NA	NA	NA	0.00218746	NA	INTRON(MODIFIER||||850|Sobic.006G201700|protein_coding|CODING|Sobic.006G201700.1.v3.1|2|1)	NA	NA	-
6	Chr06	55303188	NA	ATTTTTT	ATTTTTTTT	214	PASS	31	0,0,7,21	46	-119	1	2	NA	27,0.870968	NA	NA	NA	NA	NA	NA	NA	TRUE	NA	NA	NA	NA	NA	NA	0.1727443	NA	INTRON(MODIFIER||||850|Sobic.006G201700|protein_coding|CODING|Sobic.006G201700.1.v3.1|2|1)	NA	NA	-
6	Chr06	55303315	NA	A	G	222	PASS	16	0,0,2,14	43	-75	1	2	NA	NA	NA	NA	NA	NA	NA	NA	NA	FALSE	NA	NA	NA	NA	NA	NA	0.1771336	NA	INTRON(MODIFIER||||850|Sobic.006G201700|protein_coding|CODING|Sobic.006G201700.1.v3.1|2|1)	NA	NA	-
6	Chr06	55303362	NA	G	T	222	PASS	19	0,0,6,13	43	-84	1	2	NA	NA	NA	NA	NA	NA	NA	NA	NA	FALSE	NA	NA	NA	NA	NA	NA	0.1382433	NA	INTRON(MODIFIER||||850|Sobic.006G201700|protein_coding|CODING|Sobic.006G201700.1.v3.1|2|1)	NA	NA	-
6	Chr06	55303619	NA	C	A	222	PASS	15	0,0,11,4	42	-72	1	2	NA	NA	NA	NA	NA	NA	NA	NA	NA	FALSE	NA	NA	NA	NA	NA	NA	0.1282637	NA	INTRON(MODIFIER||||850|Sobic.006G201700|protein_coding|CODING|Sobic.006G201700.1.v3.1|2|1)	NA	NA	-
6	Chr06	55303665	NA	ATT	ATTT	214	PASS	13	0,0,8,5	42	-73.5	1	2	NA	13,1.000000	NA	NA	NA	NA	NA	NA	NA	TRUE	NA	NA	NA	NA	NA	NA	0.074479	NA	INTRON(MODIFIER||||850|Sobic.006G201700|protein_coding|CODING|Sobic.006G201700.1.v3.1|2|1)	NA	NA	-
6	Chr06	55303683	NA	C	A	222	PASS	12	0,0,8,4	41	-63	1	2	NA	NA	NA	NA	NA	NA	NA	NA	NA	FALSE	NA	NA	NA	NA	NA	NA	0.1057264	NA	INTRON(MODIFIER||||850|Sobic.006G201700|protein_coding|CODING|Sobic.006G201700.1.v3.1|2|1)	NA	NA	-
6	Chr06	55303967	NA	A	T	222	PASS	18	0,0,8,9	42	-78	1	2	NA	NA	NA	NA	NA	NA	NA	NA	NA	FALSE	NA	NA	NA	NA	NA	NA	0.1739646	NA	INTRON(MODIFIER||||850|Sobic.006G201700|protein_coding|CODING|Sobic.006G201700.1.v3.1|2|1)	NA	NA	-
6	Chr06	55304068	NA	A	G	222	PASS	21	0,0,13,8	43	-90	1	2	NA	NA	NA	NA	NA	NA	NA	NA	NA	FALSE	NA	NA	NA	NA	NA	NA	0.1997702	NA	INTRON(MODIFIER||||850|Sobic.006G201700|protein_coding|CODING|Sobic.006G201700.1.v3.1|2|1)	NA	NA	-
6	Chr06	55304103	NA	AATATATATA	AATATA	214	PASS	18	0,0,10,7	47	-85.5	1	2	NA	17,0.944444	NA	NA	NA	NA	NA	NA	NA	TRUE	NA	NA	NA	NA	NA	NA	0.1831351	NA	INTRON(MODIFIER||||850|Sobic.006G201700|protein_coding|CODING|Sobic.006G201700.1.v3.1|2|1)	NA	NA	-
6	Chr06	55304155	NA	ATTTTTTT	ATTTTTTTT	62.5	PASS	16	0,0,9,5	48	-76.5	1	2	NA	14,0.875000	NA	NA	NA	NA	NA	NA	NA	TRUE	NA	NA	NA	NA	NA	NA	0.1608876	NA	INTRON(MODIFIER||||850|Sobic.006G201700|protein_coding|CODING|Sobic.006G201700.1.v3.1|2|1)	NA	NA	-
6	Chr06	55304327	NA	A	G	222	PASS	13	0,0,7,6	37	-66	1	2	NA	NA	NA	NA	NA	NA	NA	NA	NA	FALSE	NA	NA	NA	NA	NA	NA	0.1557383	NA	INTRON(MODIFIER||||850|Sobic.006G201700|protein_coding|CODING|Sobic.006G201700.1.v3.1|2|1)	NA	NA	-
6	Chr06	55304391	NA	G	A	222	PASS	23	0,0,11,12	38	-96	1	2	NA	NA	NA	NA	NA	NA	NA	NA	NA	FALSE	NA	NA	NA	NA	NA	NA	0.1602466	NA	INTRON(MODIFIER||||850|Sobic.006G201700|protein_coding|CODING|Sobic.006G201700.1.v3.1|2|1)	NA	NA	-
6	Chr06	55304402	NA	T	C	222	PASS	24	0,0,12,12	38	-99	1	2	NA	NA	NA	NA	NA	NA	NA	NA	NA	FALSE	NA	NA	NA	NA	NA	NA	0.1675219	NA	INTRON(MODIFIER||||850|Sobic.006G201700|protein_coding|CODING|Sobic.006G201700.1.v3.1|2|1)	NA	NA	-
6	Chr06	55304559	NA	AGG	AGGG	179	PASS	15	2,0,4,9	39	-18.6	0.5064	1	NA	12,0.800000	NA	NA	NA	NA	NA	NA	0.14,1,0.069,0.27	TRUE	NA	NA	NA	NA	NA	NA	0.1538678	NA	INTRON(MODIFIER||||850|Sobic.006G201700|protein_coding|CODING|Sobic.006G201700.1.v3.1|2|1)	NA	NA	-
6	Chr06	55304586	NA	G	A	179	PASS	17	2,0,6,9	35	-7.78	0.5025	1	NA	NA	NA	NA	NA	NA	NA	NA	0.21,0.28,0.012,1	FALSE	NA	NA	NA	NA	-0.9689628	NA	0.1470895	NA	INTRON(MODIFIER||||850|Sobic.006G201700|protein_coding|CODING|Sobic.006G201700.1.v3.1|2|1)	NA	NA	-
6	Chr06	55304634	NA	C	G	149	PASS	14	1,0,5,8	34	-31	1	2	NA	NA	NA	NA	NA	NA	NA	NA	0.43,0.32,0.069,0.4	FALSE	NA	NA	NA	NA	-0.7442084	NA	0.151666	NA	INTRON(MODIFIER||||850|Sobic.006G201700|protein_coding|CODING|Sobic.006G201700.1.v3.1|2|1)	NA	NA	-
6	Chr06	55304656	NA	G	T	202	PASS	19	1,0,5,13	36	-46	1	2	NA	NA	NA	NA	NA	NA	NA	NA	0.32,0.33,0.092,0.2	FALSE	NA	NA	NA	NA	-1.004158	NA	0.08256544	NA	INTRON(MODIFIER||||850|Sobic.006G201700|protein_coding|CODING|Sobic.006G201700.1.v3.1|2|1)	NA	NA	-
6	Chr06	55304780	NA	G	C	143	PASS	10	0,0,0,10	42	-57	1	2	NA	NA	NA	NA	NA	NA	NA	NA	NA	FALSE	NA	NA	NA	NA	NA	NA	0.1265695	NA	INTRON(MODIFIER||||850|Sobic.006G201700|protein_coding|CODING|Sobic.006G201700.1.v3.1|2|1)	NA	NA	-
6	Chr06	55304806	NA	C	T	104	PASS	6	0,0,0,6	43	-45	1	2	NA	NA	NA	NA	NA	NA	NA	NA	NA	FALSE	NA	NA	NA	NA	NA	NA	0.1044085	NA	INTRON(MODIFIER||||850|Sobic.006G201700|protein_coding|CODING|Sobic.006G201700.1.v3.1|2|1)	NA	NA	-
6	Chr06	55304866	NA	GAAAAAAAA	GAAAAAAA	19.8	PASS	15	0,2,2,9	47	-48.5	1	2	NA	11,0.733333	NA	NA	NA	NA	NA	NA	1,8.8e-06,0.17,1	TRUE	NA	NA	NA	NA	NA	NA	0.01350925	NA	INTRON(MODIFIER||||850|Sobic.006G201700|protein_coding|CODING|Sobic.006G201700.1.v3.1|2|1)	NA	NA	-
6	Chr06	55305032	NA	C	T	219	PASS	11	0,0,2,9	45	-60	1	2	NA	NA	NA	NA	NA	NA	NA	NA	NA	FALSE	NA	NA	NA	NA	NA	NA	0.117784	NA	INTRON(MODIFIER||||850|Sobic.006G201700|protein_coding|CODING|Sobic.006G201700.1.v3.1|2|1)	NA	NA	-
6	Chr06	55305099	NA	TA	T	17.5	PASS	5	0,1,2,0	49	-5.13	0.5002	1	NA	2,0.400000	NA	NA	NA	NA	NA	NA	0.33,0.089,1,1	TRUE	NA	NA	NA	NA	NA	NA	0.0206384	NA	INTRON(MODIFIER||||850|Sobic.006G201700|protein_coding|CODING|Sobic.006G201700.1.v3.1|2|1)	NA	NA	-
6	Chr06	55305724	NA	A	G	225	PASS	31	2,1,13,15	46	-11.3	0.5064	1	NA	NA	NA	NA	NA	NA	NA	NA	0.6,0.11,0.0049,1	FALSE	NA	NA	NA	NA	-1.436529	NA	0.2199704	NA	INTRON(MODIFIER||||850|Sobic.006G201700|protein_coding|CODING|Sobic.006G201700.1.v3.1|4|1)	NA	NA	-
6	Chr06	55305902	NA	G	T	225	PASS	29	2,1,14,12	43	-8.63	0.5032	1	NA	NA	NA	NA	NA	NA	NA	NA	1,1,0.00033,1	FALSE	NA	NA	NA	NA	0.03580574	NA	0.1452011	NA	INTRON(MODIFIER||||850|Sobic.006G201700|protein_coding|CODING|Sobic.006G201700.1.v3.1|4|1)	NA	NA	-
6	Chr06	55305952	NA	A	G	222	PASS	31	2,0,16,12	43	-54	1	2	NA	NA	NA	NA	NA	NA	NA	NA	0.5,1,0.0044,0.2	FALSE	NA	NA	NA	NA	-0.374135	NA	0.2604586	NA	INTRON(MODIFIER||||850|Sobic.006G201700|protein_coding|CODING|Sobic.006G201700.1.v3.1|4|1)	NA	NA	-
6	Chr06	55306113	NA	T	A	225	PASS	30	0,3,14,13	46	-16.1	0.5207	1	NA	NA	NA	NA	NA	NA	NA	NA	0.23,0.29,0.0057,0.19	FALSE	NA	NA	NA	NA	-0.8295614	NA	0.2635969	NA	SYNONYMOUS_CODING(LOW|SILENT|ggT/ggA|G497|850|Sobic.006G201700|protein_coding|CODING|Sobic.006G201700.1.v3.1|5|1)	NA	NA	-
6	Chr06	55306451	NA	C	G	198	PASS	19	1,2,9,6	38	25	0.5	1	NA	NA	NA	NA	NA	NA	NA	NA	0.56,1,0.03,1	FALSE	NA	NA	NA	NA	1.184698	NA	0.1716249	NA	NON_SYNONYMOUS_CODING(MODERATE|MISSENSE|cCt/cGt|P610R|850|Sobic.006G201700|protein_coding|CODING|Sobic.006G201700.1.v3.1|5|1)	NA	NA	-
6	Chr06	55306487	NA	A	G	89	PASS	14	1,2,4,6	35	43	0.5	1	NA	NA	NA	NA	NA	NA	NA	NA	1,0.18,0.0039,1	FALSE	NA	NA	NA	NA	-0.591608	NA	0.1243507	NA	NON_SYNONYMOUS_CODING(MODERATE|MISSENSE|gAa/gGa|E622G|850|Sobic.006G201700|protein_coding|CODING|Sobic.006G201700.1.v3.1|5|1)	NA	NA	-
6	Chr06	55306488	NA	A	G	89	PASS	13	1,2,4,6	35	43	0.5	1	NA	NA	NA	NA	NA	NA	NA	NA	1,0.2,0.0039,1	FALSE	NA	NA	NA	NA	-0.591608	NA	0.1191133	NA	SYNONYMOUS_CODING(LOW|SILENT|gaA/gaG|E622|850|Sobic.006G201700|protein_coding|CODING|Sobic.006G201700.1.v3.1|5|1)	NA	NA	-
6	Chr06	55306521	NA	A	G	166	PASS	17	0,1,5,11	31	-40	1	2	NA	NA	NA	NA	NA	NA	NA	NA	1,0.36,0.021,0.2	FALSE	NA	NA	NA	NA	-0.9185587	NA	0.07353157	NA	SYNONYMOUS_CODING(LOW|SILENT|acA/acG|T633|850|Sobic.006G201700|protein_coding|CODING|Sobic.006G201700.1.v3.1|5|1)	NA	NA	-
6	Chr06	55306572	NA	G	A	197	PASS	25	0,3,7,14	33	-6.96	0.502	1	NA	NA	NA	NA	NA	NA	NA	NA	0.53,1,0.00013,0.31	FALSE	NA	NA	NA	NA	-0.2618615	NA	0.08371005	NA	SYNONYMOUS_CODING(LOW|SILENT|ctG/ctA|L650|850|Sobic.006G201700|protein_coding|CODING|Sobic.006G201700.1.v3.1|5|1)	NA	NA	-
6	Chr06	55306584	NA	C	T	226	PASS	28	0,3,9,16	33	-27	1	2	NA	NA	NA	NA	NA	NA	NA	NA	0.53,1,0.0001,0.49	FALSE	NA	NA	NA	NA	-0.6685032	NA	0.1971023	NA	SYNONYMOUS_CODING(LOW|SILENT|ttC/ttT|F654|850|Sobic.006G201700|protein_coding|CODING|Sobic.006G201700.1.v3.1|5|1)	NA	NA	-
6	Chr06	55306659	NA	G	C	222	PASS	43	0,2,16,22	38	-79	1	2	NA	NA	NA	NA	NA	NA	NA	NA	0.51,0.48,0.02,1	FALSE	NA	NA	NA	NA	-2.140972	NA	0.2959782	NA	NON_SYNONYMOUS_CODING(MODERATE|MISSENSE|caG/caC|Q679H|850|Sobic.006G201700|protein_coding|CODING|Sobic.006G201700.1.v3.1|5|1)	NA	NA	-
6	Chr06	55306704	NA	G	A	222	PASS	43	0,0,17,25	40	-153	1	2	NA	NA	NA	NA	NA	NA	NA	NA	NA	FALSE	NA	NA	NA	NA	NA	NA	0.2836879	NA	SYNONYMOUS_CODING(LOW|SILENT|caG/caA|Q694|850|Sobic.006G201700|protein_coding|CODING|Sobic.006G201700.1.v3.1|5|1)	NA	NA	-
6	Chr06	55306911	NA	A	G	222	PASS	17	0,0,6,10	44	-75	1	2	NA	NA	NA	NA	NA	NA	NA	NA	NA	FALSE	NA	NA	NA	NA	NA	NA	0.178541	NA	SYNONYMOUS_CODING(LOW|SILENT|gcA/gcG|A763|850|Sobic.006G201700|protein_coding|CODING|Sobic.006G201700.1.v3.1|5|1)	NA	NA	-
6	Chr06	55307018	NA	T	G	222	PASS	23	0,0,11,10	40	-90	1	2	NA	NA	NA	NA	NA	NA	NA	NA	NA	FALSE	NA	NA	NA	NA	NA	NA	0.1892901	NA	NON_SYNONYMOUS_CODING(MODERATE|MISSENSE|gTt/gGt|V799G|850|Sobic.006G201700|protein_coding|CODING|Sobic.006G201700.1.v3.1|5|1)	NA	NA	-
6	Chr06	55307046	NA	G	A	222	PASS	23	0,0,12,10	40	-93	1	2	NA	NA	NA	NA	NA	NA	NA	NA	NA	FALSE	NA	NA	NA	NA	NA	NA	0.2061007	NA	SYNONYMOUS_CODING(LOW|SILENT|caG/caA|Q808|850|Sobic.006G201700|protein_coding|CODING|Sobic.006G201700.1.v3.1|5|1)	NA	NA	-
6	Chr06	55307156	NA	C	A	222	PASS	26	0,0,10,16	43	-105	1	2	NA	NA	NA	NA	NA	NA	NA	NA	NA	FALSE	NA	NA	NA	NA	NA	NA	0.2039508	NA	NON_SYNONYMOUS_CODING(MODERATE|MISSENSE|tCt/tAt|S845Y|850|Sobic.006G201700|protein_coding|CODING|Sobic.006G201700.1.v3.1|5|1)	NA	NA	-
6	Chr06	55307246	NA	T	A	222	PASS	20	1,0,5,13	39	-46	1	2	NA	NA	NA	NA	NA	NA	NA	NA	0.32,0.37,0.0038,0.23	FALSE	NA	NA	NA	NA	0.4564355	NA	0.1750073	NA	UTR_3_PRIME(MODIFIER||71||850|Sobic.006G201700|protein_coding|CODING|Sobic.006G201700.1.v3.1|5|1)	NA	NA	-
6	Chr06	55307273	NA	C	T	222	PASS	21	1,0,4,14	40	-46	1	2	NA	NA	NA	NA	NA	NA	NA	NA	0.26,0.37,0.03,0.27	FALSE	NA	NA	NA	NA	-0.2738613	NA	0.1364935	NA	UTR_3_PRIME(MODIFIER||98||850|Sobic.006G201700|protein_coding|CODING|Sobic.006G201700.1.v3.1|5|1)	NA	NA	-
6	Chr06	55307685	NA	G	A	214	PASS	13	1,0,4,7	47	-49	1	2	NA	NA	NA	NA	NA	NA	NA	NA	0.42,1,0.041,1	FALSE	NA	NA	NA	NA	-1.158731	NA	0.03474895	NA	INTERGENIC(MODIFIER||||||||||1)	NA	NA	-
6	Chr06	55308125	NA	T	C	225	PASS	17	0,2,5,9	47	-9.5	0.504	1	NA	NA	NA	NA	NA	NA	NA	NA	1,1,0.0002,0.3	FALSE	NA	NA	NA	NA	1.032049	NA	0.1641494	NA	INTERGENIC(MODIFIER||||||||||1)	NA	NA	-
6	Chr06	55308392	NA	G	A	222	PASS	20	0,0,8,11	47	-84	1	2	NA	NA	NA	NA	NA	NA	NA	NA	NA	FALSE	NA	NA	NA	NA	NA	NA	0.1852004	NA	INTERGENIC(MODIFIER||||||||||1)	NA	NA	-
6	Chr06	55308589	NA	TTCTCT	TTCT	218	PASS	15	1,0,10,3	46	-26.5	0.543	1	NA	13,0.866667	NA	NA	NA	NA	NA	NA	1,0.046,0.083,0.21	TRUE	NA	NA	NA	NA	NA	NA	0.1244297	NA	INTERGENIC(MODIFIER||||||||||1)	NA	NA	-
6	Chr06	55308622	NA	A	C	225	PASS	19	2,0,10,7	46	-13.2	0.5102	1	NA	NA	NA	NA	NA	NA	NA	NA	0.51,0.32,0.0069,1	FALSE	NA	NA	NA	NA	0.3321056	NA	0.1277885	NA	INTERGENIC(MODIFIER||||||||||1)	NA	NA	-
6	Chr06	55309001	NA	C	T	19.1	PASS	5	0,2,1,1	46	21.3	0.5	1	NA	NA	NA	NA	NA	NA	NA	NA	1,0.26,0.17,1	FALSE	NA	NA	NA	NA	0	NA	0.0768	NA	INTERGENIC(MODIFIER||||||||||1)	NA	NA	-
6	Chr06	55316630	NA	T	C	222	PASS	35	0,0,22,12	46	-129	1	2	NA	NA	NA	NA	NA	NA	NA	NA	NA	FALSE	NA	NA	NA	NA	NA	NA	0.0648836	NA	INTERGENIC(MODIFIER||||||||||1)	NA	NA	-
6	Chr06	55345977	NA	A	G	222	PASS	27	0,0,13,12	47	-102	1	2	NA	NA	NA	NA	NA	NA	NA	NA	NA	FALSE	NA	NA	NA	NA	NA	NA	0.1772704	NA	NON_SYNONYMOUS_CODING(MODERATE|MISSENSE|Atg/Gtg|M557V|591|Sobic.006G202200|protein_coding|CODING|Sobic.006G202200.1.v3.1|11|1)	NA	NA	-
6	Chr06	55354237	NA	ATTTTTTTTTT	ATTTTTTTTT	54.5	PASS	28	0,0,10,14	50	-107	1	2	NA	24,0.857143	NA	NA	NA	NA	NA	NA	NA	TRUE	NA	NA	NA	NA	NA	NA	0.02598669	NA	INTERGENIC(MODIFIER||||||||||1)	NA	NA	-
6	Chr06	55359943	NA	GTATATATATATATATATATATAT	GTATATATATATATATATATATATATATAT	214	PASS	15	0,0,5,5	50	-64.5	1	2	NA	10,0.666667	NA	NA	NA	NA	NA	NA	NA	TRUE	NA	NA	NA	NA	NA	NA	0.1075594	NA	INTRON(MODIFIER||||314|Sobic.006G202600|protein_coding|CODING|Sobic.006G202600.1.v3.1|1|1),INTRON(MODIFIER||||184|Sobic.006G202700|protein_coding|CODING|Sobic.006G202700.1.v3.1|1|1),INTRON(MODIFIER||||181|Sobic.006G202700|protein_coding|CODING|Sobic.006G202700.2.v3.1|1|1)	NA	NA	-
6	Chr06	55364892	NA	G	A	222	PASS	26	0,0,13,12	47	-102	1	2	NA	NA	NA	NA	NA	NA	NA	NA	NA	FALSE	NA	NA	NA	NA	NA	NA	0.1699619	NA	INTERGENIC(MODIFIER||||||||||1)	NA	NA	-
6	Chr06	55369959	NA	G	A	225	PASS	21	2,1,8,10	47	17.1	0.5	1	NA	NA	NA	NA	NA	NA	NA	NA	0.59,0.36,1e-08,1	FALSE	NA	NA	NA	NA	0.05025189	NA	0.1361722	NA	INTERGENIC(MODIFIER||||||||||1)	NA	NA	-
6	Chr06	55382153	NA	TAAAAAAAAAAAA	TAAAAAAAAAA	115	PASS	26	0,0,9,13	50	-97.5	1	2	NA	23,0.884615	NA	NA	NA	NA	NA	NA	NA	TRUE	NA	NA	NA	NA	NA	NA	0.1888136	NA	UTR_3_PRIME(MODIFIER||266||385|Sobic.006G203200|protein_coding|CODING|Sobic.006G203200.1.v3.1|6|1)	NA	NA	-
6	Chr06	55387663	NA	A	G	222	PASS	23	0,0,6,15	46	-90	1	2	NA	NA	NA	NA	NA	NA	NA	NA	NA	FALSE	NA	NA	NA	NA	NA	NA	0.1941567	NA	START_GAINED(LOW||||385|Sobic.006G203200|protein_coding|CODING|Sobic.006G203200.1.v3.1|1|1),UTR_5_PRIME(MODIFIER||3721||385|Sobic.006G203200|protein_coding|CODING|Sobic.006G203200.1.v3.1|1|1)	NA	NA	-
6	Chr06	55389420	NA	A	T	192	PASS	12	0,0,3,5	47	-51	1	2	NA	NA	NA	NA	NA	NA	NA	NA	NA	FALSE	NA	NA	NA	NA	NA	NA	0.1156396	NA	INTERGENIC(MODIFIER||||||||||1)	NA	NA	-
6	Chr06	55391511	NA	G	C	222	PASS	28	0,0,10,16	46	-105	1	2	NA	NA	NA	NA	NA	NA	NA	NA	NA	FALSE	NA	NA	NA	NA	NA	NA	0.2603132	NA	INTERGENIC(MODIFIER||||||||||1)	NA	NA	-
6	Chr06	55396945	NA	CAAAAAAAAA	CAAAAAAAA	55.5	PASS	23	0,0,11,10	50	-97.5	1	2	NA	23,1.000000	NA	NA	NA	NA	NA	NA	NA	TRUE	NA	NA	NA	NA	NA	NA	0.04932317	NA	INTERGENIC(MODIFIER||||||||||1)	NA	NA	-
6	Chr06	55398419	NA	C	T	222	PASS	20	0,0,12,8	46	-87	1	2	NA	NA	NA	NA	NA	NA	NA	NA	NA	FALSE	NA	NA	NA	NA	NA	NA	0.06487057	NA	INTERGENIC(MODIFIER||||||||||1)	NA	NA	-
6	Chr06	55399778	NA	C	T	222	PASS	20	0,1,8,11	47	-53	1	2	NA	NA	NA	NA	NA	NA	NA	NA	1,1,0.007,1	FALSE	NA	NA	NA	NA	-1.73422	NA	0.1917192	NA	INTERGENIC(MODIFIER||||||||||1)	NA	NA	-
6	Chr06	55411283	NA	AGGCGGGGCGGGGCGGGGCG	AGGCGGGGCGGGGCGGGGCGGGGCG	52.2	PASS	5	0,0,2,0	50	-40.5	1	2	NA	2,0.400000	NA	NA	NA	NA	NA	NA	NA	TRUE	NA	NA	NA	NA	NA	NA	0.0672	NA	UTR_5_PRIME(MODIFIER||230||378|Sobic.006G203400|protein_coding|CODING|Sobic.006G203400.1.v3.1|1|1)	NA	NA	-
6	Chr06	55411406	NA	T	G	114	PASS	7	0,0,7,0	47	-48	1	2	NA	NA	NA	NA	NA	NA	NA	NA	NA	FALSE	NA	NA	NA	NA	NA	NA	0.1115175	NA	INTERGENIC(MODIFIER||||||||||1)	NA	NA	-
6	Chr06	55411701	NA	C	T	222	PASS	26	0,0,17,8	41	-102	1	2	NA	NA	NA	NA	NA	NA	NA	NA	NA	FALSE	NA	NA	NA	NA	NA	NA	0.06258278	NA	INTERGENIC(MODIFIER||||||||||1)	NA	NA	-
6	Chr06	55411733	NA	G	C	222	PASS	23	0,0,15,8	41	-96	1	2	NA	NA	NA	NA	NA	NA	NA	NA	NA	FALSE	NA	NA	NA	NA	NA	NA	0.06966668	NA	INTERGENIC(MODIFIER||||||||||1)	NA	NA	ID=Sobic.006G203400.TFmatrixID_0060.ERF
6	Chr06	55412645	NA	A	C	222	PASS	24	0,0,8,16	46	-99	1	2	NA	NA	NA	NA	NA	NA	NA	NA	NA	FALSE	NA	NA	NA	NA	NA	NA	0.2506207	NA	INTERGENIC(MODIFIER||||||||||1)	NA	NA	-
6	Chr06	55415188	NA	T	A	222	PASS	27	0,0,14,13	47	-108	1	2	NA	NA	NA	NA	NA	NA	NA	NA	NA	FALSE	NA	NA	NA	NA	NA	NA	0.1548868	NA	INTERGENIC(MODIFIER||||||||||1)	NA	NA	-
6	Chr06	55418844	NA	G	C	222	PASS	32	0,1,13,16	46	-79	1	2	NA	NA	NA	NA	NA	NA	NA	NA	1,0.29,0.038,0.25	FALSE	NA	NA	NA	NA	0.1155343	NA	0.177302	NA	INTERGENIC(MODIFIER||||||||||1)	NA	NA	-
6	Chr06	55430460	NA	A	G	19.1	PASS	24	7,10,0,5	42	22	0.5	1	NA	NA	NA	NA	NA	NA	NA	NA	0.13,1,0.00054,1	FALSE	NA	NA	NA	NA	0.9401529	NA	0.05530213	NA	INTERGENIC(MODIFIER||||||||||1)	NA	NA	-
6	Chr06	55430525	NA	A	T	34	PASS	22	6,11,3,2	43	37	0.5	1	NA	NA	NA	NA	NA	NA	NA	NA	0.61,1,0.0041,1	FALSE	NA	NA	NA	NA	-1.488575	NA	0.09411655	NA	INTERGENIC(MODIFIER||||||||||1)	NA	NA	-
6	Chr06	55431098	NA	G	A	21	PASS	26	13,6,2,5	33	24	0.5	1	NA	NA	NA	NA	NA	NA	NA	NA	0.095,1,0.094,0.35	FALSE	NA	NA	NA	NA	-0.4624586	NA	0.08987777	NA	INTERGENIC(MODIFIER||||||||||1)	NA	NA	-
6	Chr06	55492448	NA	T	C	222	PASS	25	0,0,13,12	46	-102	1	2	NA	NA	NA	NA	NA	NA	NA	NA	NA	FALSE	NA	NA	NA	NA	NA	NA	0.05320639	NA	INTERGENIC(MODIFIER||||||||||1)	NA	NA	-
6	Chr06	55492963	NA	T	C	222	PASS	19	0,0,9,10	47	-84	1	2	NA	NA	NA	NA	NA	NA	NA	NA	NA	FALSE	NA	NA	NA	NA	NA	NA	0.1820677	NA	INTERGENIC(MODIFIER||||||||||1)	NA	NA	-
6	Chr06	55502364	NA	C	T	106	PASS	47	18,14,6,9	44	109	0.5	1	NA	NA	NA	NA	NA	NA	NA	NA	0.36,1,1e-23,1	FALSE	NA	NA	NA	NA	-2.088192	NA	0.161823	NA	INTRON(MODIFIER||||322|Sobic.006G205000|protein_coding|CODING|Sobic.006G205000.2.v3.1|8|1),INTRON(MODIFIER||||322|Sobic.006G205000|protein_coding|CODING|Sobic.006G205000.1.v3.1|8|1)	NA	NA	-
6	Chr06	55502413	NA	A	G	116	PASS	45	18,8,9,10	41	119	0.5	1	NA	NA	NA	NA	NA	NA	NA	NA	0.22,0.15,2.3e-17,1	FALSE	NA	NA	NA	NA	0.494068	NA	0.1087817	NA	INTRON(MODIFIER||||322|Sobic.006G205000|protein_coding|CODING|Sobic.006G205000.2.v3.1|8|1),INTRON(MODIFIER||||322|Sobic.006G205000|protein_coding|CODING|Sobic.006G205000.1.v3.1|8|1)	NA	NA	-
6	Chr06	55508028	NA	AGAGGAGGAGGAGGAGGAGGAGGAGGAGGAGGAGGAG	AGAGGAGGAGGAGGAGGAGGAGGAGGAGGAGGAGGAGGAG	153	PASS	15	0,0,4,1	47	-49.5	1	2	NA	5,0.333333	NA	NA	NA	NA	NA	NA	NA	TRUE	NA	NA	NA	NA	NA	NA	0.05219151	NA	INTRON(MODIFIER||||374|Sobic.006G205100|protein_coding|CODING|Sobic.006G205100.1.v3.1|1|1)	NA	NA	-
6	Chr06	55523141	NA	C	T	7.8	Qual	40	4,25,2,5	46	10.4	0.5	1	NA	NA	NA	NA	NA	NA	NA	NA	0.57,1,9.6e-18,0.44	FALSE	NA	NA	NA	NA	2.797949	NA	0.007542836	NA	INTERGENIC(MODIFIER||||||||||1)	NA	NA	-
6	Chr06	55526492	NA	GT	G,GTTT	46	PASS	12	0,0,4,1	49	-46.5	1	2	NA	7,0.583333	NA	NA	NA	NA	NA	NA	NA	TRUE	NA	NA	NA	NA	NA	NA	0.03541791	NA	INTRON(MODIFIER||||946|Sobic.006G205400|protein_coding|CODING|Sobic.006G205400.1.v3.1|15|1),INTRON(MODIFIER||||946|Sobic.006G205400|protein_coding|CODING|Sobic.006G205400.1.v3.1|15|2)	NA	NA	-
6	Chr06	55542075	NA	A	G	50	PASS	32	6,4,12,9	29	53	0.5	1	NA	NA	NA	NA	NA	NA	NA	NA	1,1,3.7e-07,1	FALSE	NA	NA	NA	NA	-1.542407	NA	0.1977291	NA	INTERGENIC(MODIFIER||||||||||1)	NA	NA	-
6	Chr06	55542784	NA	CAAAAAAAAAAA	CAAAAAAAAAA	40.5	PASS	38	0,0,16,16	50	-131	1	2	NA	32,0.842105	NA	NA	NA	NA	NA	NA	NA	TRUE	NA	NA	NA	NA	NA	NA	0.2396431	NA	INTERGENIC(MODIFIER||||||||||1)	NA	NA	-
6	Chr06	55545181	NA	GCACACACACACACAC	GCACACACACACACACAC	214	PASS	24	0,0,8,13	50	-97.5	1	2	NA	21,0.875000	NA	NA	NA	NA	NA	NA	NA	TRUE	NA	NA	NA	NA	NA	NA	0.09224994	NA	INTERGENIC(MODIFIER||||||||||1)	NA	NA	-
6	Chr06	55558963	NA	TAAAAAAAAAAAAA	TAAAAAAAAAAAAAAA	82.5	PASS	20	0,0,5,9	48	-76.5	1	2	NA	16,0.800000	NA	NA	NA	NA	NA	NA	NA	TRUE	NA	NA	NA	NA	NA	NA	0.1503553	NA	INTERGENIC(MODIFIER||||||||||1)	NA	NA	-
6	Chr06	55560378	NA	A	G	222	PASS	12	0,0,4,8	46	-63	1	2	NA	NA	NA	NA	NA	NA	NA	NA	NA	FALSE	NA	NA	NA	NA	NA	NA	0.1473127	NA	INTERGENIC(MODIFIER||||||||||1)	NA	NA	-
6	Chr06	55560501	NA	G	C	222	PASS	24	0,0,17,7	45	-99	1	2	NA	NA	NA	NA	NA	NA	NA	NA	NA	FALSE	NA	NA	NA	NA	NA	NA	0.008512048	NA	INTERGENIC(MODIFIER||||||||||1)	NA	NA	-
6	Chr06	55560582	NA	CCG	CCGCG	214	PASS	26	0,0,18,6	48	-107	1	2	NA	23,0.884615	NA	NA	NA	NA	NA	NA	NA	TRUE	NA	NA	NA	NA	NA	NA	0.1809651	NA	INTERGENIC(MODIFIER||||||||||1)	NA	NA	-
6	Chr06	55560734	NA	T	A	219	PASS	11	0,0,4,7	43	-60	1	2	NA	NA	NA	NA	NA	NA	NA	NA	NA	FALSE	NA	NA	NA	NA	NA	NA	0.1109542	NA	INTERGENIC(MODIFIER||||||||||1)	NA	NA	-
6	Chr06	55560735	NA	T	G	222	PASS	11	0,0,4,7	43	-60	1	2	NA	NA	NA	NA	NA	NA	NA	NA	NA	FALSE	NA	NA	NA	NA	NA	NA	0.1090546	NA	INTERGENIC(MODIFIER||||||||||1)	NA	NA	-
6	Chr06	55560847	NA	AACACACA	AACACA	214	PASS	22	0,0,11,10	35	-97.5	1	2	NA	21,0.954545	NA	NA	NA	NA	NA	NA	NA	TRUE	NA	NA	NA	NA	NA	NA	0.1968372	NA	INTERGENIC(MODIFIER||||||||||1)	NA	NA	-
6	Chr06	55560894	NA	T	C	196	PASS	27	0,0,14,11	28	-102	1	2	NA	NA	NA	NA	NA	NA	NA	NA	NA	FALSE	NA	NA	NA	NA	NA	NA	0.2572962	NA	INTERGENIC(MODIFIER||||||||||1)	NA	NA	-
6	Chr06	55560921	NA	A	G	215	PASS	31	0,0,16,15	25	-120	1	2	NA	NA	NA	NA	NA	NA	NA	NA	NA	FALSE	NA	NA	NA	NA	NA	NA	0.2311335	NA	INTERGENIC(MODIFIER||||||||||1)	NA	NA	-
6	Chr06	55560938	NA	G	A	216	PASS	32	0,0,17,14	25	-120	1	2	NA	NA	NA	NA	NA	NA	NA	NA	NA	FALSE	NA	NA	NA	NA	NA	NA	0.1359221	NA	INTERGENIC(MODIFIER||||||||||1)	NA	NA	-
6	Chr06	55560941	NA	T	G	216	PASS	33	0,0,17,14	25	-120	1	2	NA	NA	NA	NA	NA	NA	NA	NA	NA	FALSE	NA	NA	NA	NA	NA	NA	0.1703287	NA	INTERGENIC(MODIFIER||||||||||1)	NA	NA	-
6	Chr06	55561186	NA	T	C	222	PASS	27	0,0,16,11	42	-108	1	2	NA	NA	NA	NA	NA	NA	NA	NA	NA	FALSE	NA	NA	NA	NA	NA	NA	0.05521376	NA	INTERGENIC(MODIFIER||||||||||1)	NA	NA	-
6	Chr06	55561224	NA	G	A	222	PASS	35	1,0,20,13	42	-108	1	2	NA	NA	NA	NA	NA	NA	NA	NA	1,0.32,1,1	FALSE	NA	NA	NA	NA	1.427012	NA	0.2493809	NA	INTERGENIC(MODIFIER||||||||||1)	NA	NA	-
6	Chr06	55561324	NA	TAAAAAAAA	TAAAAAAAAAAA,TAAAAAAAAAAAA	214	PASS	21	0,0,4,9	49	-70.5	1	2	NA	16,0.761905	NA	NA	NA	NA	NA	NA	NA	TRUE	NA	NA	NA	NA	NA	NA	0.06984535	NA	INTERGENIC(MODIFIER||||||||||1),INTERGENIC(MODIFIER||||||||||2)	NA	NA	-
6	Chr06	55561459	NA	A	T	222	PASS	28	0,0,14,9	43	-96	1	2	NA	NA	NA	NA	NA	NA	NA	NA	NA	FALSE	NA	NA	NA	NA	NA	NA	0.2111067	NA	INTERGENIC(MODIFIER||||||||||1)	NA	NA	-
6	Chr06	55561875	NA	GAGTTATTCCTCGAACTTATGTTGTCTAGAAGCA	G	214	PASS	29	1,2,9,8	43	-60.5	1	2	NA	18,0.620690	NA	NA	NA	NA	NA	NA	1,1,1,1	TRUE	NA	NA	NA	NA	NA	NA	0.126375	NA	INTERGENIC(MODIFIER||||||||||1)	NA	NA	-
6	Chr06	55561960	NA	C	T	225	PASS	30	2,10,9,7	34	32	0.5	1	NA	NA	NA	NA	NA	NA	NA	NA	0.054,0.45,1,0.0027	FALSE	NA	NA	NA	NA	2.855066	NA	0.1415293	NA	INTERGENIC(MODIFIER||||||||||1)	NA	NA	-
6	Chr06	55561997	NA	TAAAAAAAAA	TAAAAAAA,TAAAAAAAA	12.7	PASS	28	0,0,10,13	33	-70.5	1	2	NA	25,0.892857	NA	NA	NA	NA	NA	NA	NA	TRUE	NA	NA	NA	NA	NA	NA	0.2111038	NA	INTERGENIC(MODIFIER||||||||||1),INTERGENIC(MODIFIER||||||||||2)	NA	NA	-
6	Chr06	55562019	NA	T	A	31	PASS	31	14,5,2,10	36	34	0.5	1	NA	NA	NA	NA	NA	NA	NA	NA	0.0032,1,1.5e-10,1	FALSE	NA	NA	NA	NA	3.305261	NA	0.148816	NA	INTERGENIC(MODIFIER||||||||||1)	NA	NA	-
6	Chr06	55562065	NA	G	C	225	PASS	29	2,6,14,7	39	-12.3	0.508	1	NA	NA	NA	NA	NA	NA	NA	NA	0.092,0.2,1,1	FALSE	NA	NA	NA	NA	-1.878608	NA	0.16148	NA	INTERGENIC(MODIFIER||||||||||1)	NA	NA	-
6	Chr06	55562172	NA	G	T	222	PASS	28	1,1,11,14	40	-81	1	2	NA	NA	NA	NA	NA	NA	NA	NA	1,0.35,1,1	FALSE	NA	NA	NA	NA	-2.268259	NA	0.2562512	NA	INTERGENIC(MODIFIER||||||||||1)	NA	NA	-
6	Chr06	55562243	NA	G	A	222	PASS	28	0,0,11,16	38	-108	1	2	NA	NA	NA	NA	NA	NA	NA	NA	NA	FALSE	NA	NA	NA	NA	NA	NA	0.2480089	NA	INTERGENIC(MODIFIER||||||||||1)	NA	NA	-
6	Chr06	55562341	NA	A	G	222	PASS	32	0,0,11,18	36	-114	1	2	NA	NA	NA	NA	NA	NA	NA	NA	NA	FALSE	NA	NA	NA	NA	NA	NA	0.2624137	NA	INTERGENIC(MODIFIER||||||||||1)	NA	NA	-
6	Chr06	55562348	NA	A	G	222	PASS	32	0,0,11,21	37	-123	1	2	NA	NA	NA	NA	NA	NA	NA	NA	NA	FALSE	NA	NA	NA	NA	NA	NA	0.2512218	NA	INTERGENIC(MODIFIER||||||||||1)	NA	NA	-
6	Chr06	55562506	NA	G	A	222	PASS	29	0,0,13,16	45	-111	1	2	NA	NA	NA	NA	NA	NA	NA	NA	NA	FALSE	NA	NA	NA	NA	NA	NA	0.1387181	NA	INTERGENIC(MODIFIER||||||||||1)	NA	NA	-
6	Chr06	55562619	NA	T	C	204	PASS	11	0,0,2,9	43	-60	1	2	NA	NA	NA	NA	NA	NA	NA	NA	NA	FALSE	NA	NA	NA	NA	NA	NA	0.1104589	NA	INTERGENIC(MODIFIER||||||||||1)	NA	NA	-
6	Chr06	55562705	NA	C	G	37	PASS	3	0,0,1,2	25	-36	1	2	NA	NA	NA	NA	NA	NA	NA	NA	NA	FALSE	NA	NA	NA	NA	NA	NA	0.04034274	NA	INTERGENIC(MODIFIER||||||||||1)	NA	NA	-
6	Chr06	55562742	NA	G	A	98.1	PASS	6	0,0,3,3	30	-45	1	2	NA	NA	NA	NA	NA	NA	NA	NA	NA	FALSE	NA	NA	NA	NA	NA	NA	0.09253667	NA	INTERGENIC(MODIFIER||||||||||1)	NA	NA	-
6	Chr06	55562761	NA	C	T	149	PASS	9	0,0,5,4	28	-54	1	2	NA	NA	NA	NA	NA	NA	NA	NA	NA	FALSE	NA	NA	NA	NA	NA	NA	0.03077676	NA	INTERGENIC(MODIFIER||||||||||1)	NA	NA	-
6	Chr06	55562874	NA	G	A	199	PASS	29	0,0,18,9	23	-108	1	2	NA	NA	NA	NA	NA	NA	NA	NA	NA	FALSE	NA	NA	NA	NA	NA	NA	0.1239088	NA	INTERGENIC(MODIFIER||||||||||1)	NA	NA	-
6	Chr06	55562891	NA	G	C	188	PASS	33	0,0,21,11	20	-123	1	2	NA	NA	NA	NA	NA	NA	NA	NA	NA	FALSE	NA	NA	NA	NA	NA	NA	0.2845596	NA	INTERGENIC(MODIFIER||||||||||1)	NA	NA	-
6	Chr06	55562906	NA	T	G	150	PASS	34	1,0,21,10	19	-108	1	2	NA	NA	NA	NA	NA	NA	NA	NA	1,0.32,1,1	FALSE	NA	NA	NA	NA	1.407979	NA	0.2292945	NA	INTERGENIC(MODIFIER||||||||||1)	NA	NA	-
6	Chr06	55562937	NA	C	G	157	PASS	31	1,0,20,10	18	-105	1	2	NA	NA	NA	NA	NA	NA	NA	NA	1,0.4,1,0.35	FALSE	NA	NA	NA	NA	0.7267221	NA	0.2166737	NA	INTERGENIC(MODIFIER||||||||||1)	NA	NA	-
6	Chr06	55563023	NA	G	C	207	PASS	35	0,0,25,9	24	-129	1	2	NA	NA	NA	NA	NA	NA	NA	NA	NA	FALSE	NA	NA	NA	NA	NA	NA	0.2188594	NA	INTERGENIC(MODIFIER||||||||||1)	NA	NA	-
6	Chr06	55563038	NA	T	A	219	PASS	33	1,0,22,8	26	-105	1	2	NA	NA	NA	NA	NA	NA	NA	NA	1,0.35,1,1	FALSE	NA	NA	NA	NA	-1.732953	NA	0.279939	NA	INTERGENIC(MODIFIER||||||||||1)	NA	NA	-
6	Chr06	55563100	NA	G	T	222	PASS	33	0,0,19,12	31	-120	1	2	NA	NA	NA	NA	NA	NA	NA	NA	NA	FALSE	NA	NA	NA	NA	NA	NA	0.1357974	NA	INTERGENIC(MODIFIER||||||||||1)	NA	NA	-
6	Chr06	55563107	NA	A	G	222	PASS	32	0,0,17,12	31	-114	1	2	NA	NA	NA	NA	NA	NA	NA	NA	NA	FALSE	NA	NA	NA	NA	NA	NA	0.2776689	NA	INTERGENIC(MODIFIER||||||||||1)	NA	NA	-
6	Chr06	55563281	NA	A	G	222	PASS	32	0,0,17,15	41	-123	1	2	NA	NA	NA	NA	NA	NA	NA	NA	NA	FALSE	NA	NA	NA	NA	NA	NA	0.2580835	NA	INTERGENIC(MODIFIER||||||||||1)	NA	NA	-
6	Chr06	55563324	NA	AGGG	AGG	214	PASS	34	0,0,13,19	44	-131	1	2	NA	32,0.941176	NA	NA	NA	NA	NA	NA	NA	TRUE	NA	NA	NA	NA	NA	NA	0.2829996	NA	INTERGENIC(MODIFIER||||||||||1)	NA	NA	-
6	Chr06	55563436	NA	C	A	222	PASS	34	0,0,11,21	42	-123	1	2	NA	NA	NA	NA	NA	NA	NA	NA	NA	FALSE	NA	NA	NA	NA	NA	NA	0.06265274	NA	INTERGENIC(MODIFIER||||||||||1)	NA	NA	-
6	Chr06	55563487	NA	C	T	222	PASS	30	0,0,10,16	37	-105	1	2	NA	NA	NA	NA	NA	NA	NA	NA	NA	FALSE	NA	NA	NA	NA	NA	NA	0.04111903	NA	INTERGENIC(MODIFIER||||||||||1)	NA	NA	-
6	Chr06	55563575	NA	G	T	222	PASS	33	0,0,13,19	34	-123	1	2	NA	NA	NA	NA	NA	NA	NA	NA	NA	FALSE	NA	NA	NA	NA	NA	NA	0.2236551	NA	INTERGENIC(MODIFIER||||||||||1)	NA	NA	-
6	Chr06	55563581	NA	A	G	222	PASS	32	0,0,13,19	34	-123	1	2	NA	NA	NA	NA	NA	NA	NA	NA	NA	FALSE	NA	NA	NA	NA	NA	NA	0.2778766	NA	INTERGENIC(MODIFIER||||||||||1)	NA	NA	-
6	Chr06	55563630	NA	A	G	222	PASS	24	0,0,10,14	34	-99	1	2	NA	NA	NA	NA	NA	NA	NA	NA	NA	FALSE	NA	NA	NA	NA	NA	NA	0.06101141	NA	INTERGENIC(MODIFIER||||||||||1)	NA	NA	-
6	Chr06	55563679	NA	G	A	8.61	Qual	6	0,0,1,2	40	-36	1	2	NA	NA	NA	NA	NA	NA	NA	NA	NA	FALSE	NA	NA	NA	NA	NA	NA	0.0270646	NA	INTERGENIC(MODIFIER||||||||||1)	NA	NA	-
6	Chr06	55564486	NA	T	C	3.52	Qual	3	0,0,0,3	14	-36	1	2	NA	NA	NA	NA	NA	NA	NA	NA	NA	FALSE	NA	NA	NA	NA	NA	NA	0.0402998	NA	INTERGENIC(MODIFIER||||||||||1)	NA	NA	-
6	Chr06	55566376	NA	C	T	39.8	PASS	2	0,0,1,1	46	-33	1	2	NA	NA	NA	NA	NA	NA	NA	NA	NA	FALSE	NA	NA	NA	NA	NA	NA	0.064	NA	INTERGENIC(MODIFIER||||||||||1)	NA	NA	-
6	Chr06	55566693	NA	T	A	222	PASS	20	0,0,9,10	46	-84	1	2	NA	NA	NA	NA	NA	NA	NA	NA	NA	FALSE	NA	NA	NA	NA	NA	NA	0.08783726	NA	INTERGENIC(MODIFIER||||||||||1)	NA	NA	-
6	Chr06	55566828	NA	A	G	222	PASS	26	0,0,16,8	40	-99	1	2	NA	NA	NA	NA	NA	NA	NA	NA	NA	FALSE	NA	NA	NA	NA	NA	NA	0.1035879	NA	INTERGENIC(MODIFIER||||||||||1)	NA	NA	-
6	Chr06	55566835	NA	C	A	222	PASS	28	0,0,17,10	41	-108	1	2	NA	NA	NA	NA	NA	NA	NA	NA	NA	FALSE	NA	NA	NA	NA	NA	NA	0.2461899	NA	INTERGENIC(MODIFIER||||||||||1)	NA	NA	-
6	Chr06	55567116	NA	T	G	222	PASS	26	0,0,13,12	41	-102	1	2	NA	NA	NA	NA	NA	NA	NA	NA	NA	FALSE	NA	NA	NA	NA	NA	NA	0.1159562	NA	INTERGENIC(MODIFIER||||||||||1)	NA	NA	-
6	Chr06	55567195	NA	A	T	222	PASS	40	0,0,19,19	33	-141	1	2	NA	NA	NA	NA	NA	NA	NA	NA	NA	FALSE	NA	NA	NA	NA	NA	NA	0.2013975	NA	INTERGENIC(MODIFIER||||||||||1)	NA	NA	-
6	Chr06	55567203	NA	G	A	222	PASS	37	0,0,21,16	33	-138	1	2	NA	NA	NA	NA	NA	NA	NA	NA	NA	FALSE	NA	NA	NA	NA	NA	NA	0.1375697	NA	INTERGENIC(MODIFIER||||||||||1)	NA	NA	-
6	Chr06	55567271	NA	C	T	222	PASS	34	0,0,18,15	35	-126	1	2	NA	NA	NA	NA	NA	NA	NA	NA	NA	FALSE	NA	NA	NA	NA	NA	NA	0.03214959	NA	INTERGENIC(MODIFIER||||||||||1)	NA	NA	-
6	Chr06	55567364	NA	ATTTTTT	ATTTTTTT	95.5	PASS	32	0,0,10,7	49	-85.5	1	2	NA	29,0.906250	NA	NA	NA	NA	NA	NA	NA	TRUE	NA	NA	NA	NA	NA	NA	0.1274438	NA	INTERGENIC(MODIFIER||||||||||1)	NA	NA	-
6	Chr06	55567391	NA	T	TG	96.5	PASS	29	0,0,10,15	50	-110	1	2	NA	28,0.965517	NA	NA	NA	NA	NA	NA	NA	TRUE	NA	NA	NA	NA	NA	NA	0.01890058	NA	INTERGENIC(MODIFIER||||||||||1)	NA	NA	-
6	Chr06	55567527	NA	A	T	222	PASS	22	0,0,14,8	27	-93	1	2	NA	NA	NA	NA	NA	NA	NA	NA	NA	FALSE	NA	NA	NA	NA	NA	NA	0.18817	NA	INTERGENIC(MODIFIER||||||||||1)	NA	NA	-
6	Chr06	55567530	NA	A	T	220	PASS	22	0,0,14,8	27	-93	1	2	NA	NA	NA	NA	NA	NA	NA	NA	NA	FALSE	NA	NA	NA	NA	NA	NA	0.1873041	NA	INTERGENIC(MODIFIER||||||||||1)	NA	NA	-
6	Chr06	55567531	NA	A	T	217	PASS	22	0,0,14,8	27	-93	1	2	NA	NA	NA	NA	NA	NA	NA	NA	NA	FALSE	NA	NA	NA	NA	NA	NA	0.1817565	NA	INTERGENIC(MODIFIER||||||||||1)	NA	NA	-
6	Chr06	55567606	NA	C	T	222	PASS	27	0,0,14,13	35	-108	1	2	NA	NA	NA	NA	NA	NA	NA	NA	NA	FALSE	NA	NA	NA	NA	NA	NA	0.2669823	NA	INTERGENIC(MODIFIER||||||||||1)	NA	NA	-
6	Chr06	55567684	NA	G	C	222	PASS	35	0,0,14,19	43	-126	1	2	NA	NA	NA	NA	NA	NA	NA	NA	NA	FALSE	NA	NA	NA	NA	NA	NA	0.223488	NA	INTERGENIC(MODIFIER||||||||||1)	NA	NA	-
6	Chr06	55567831	NA	C	T	222	PASS	30	0,0,8,19	44	-108	1	2	NA	NA	NA	NA	NA	NA	NA	NA	NA	FALSE	NA	NA	NA	NA	NA	NA	0.2654827	NA	INTERGENIC(MODIFIER||||||||||1)	NA	NA	-
6	Chr06	55567940	NA	C	T	222	PASS	20	0,0,6,13	34	-84	1	2	NA	NA	NA	NA	NA	NA	NA	NA	NA	FALSE	NA	NA	NA	NA	NA	NA	0.1843591	NA	INTERGENIC(MODIFIER||||||||||1)	NA	NA	-
6	Chr06	55567960	NA	C	T	222	PASS	18	0,0,7,11	33	-81	1	2	NA	NA	NA	NA	NA	NA	NA	NA	NA	FALSE	NA	NA	NA	NA	NA	NA	0.05274041	NA	INTERGENIC(MODIFIER||||||||||1)	NA	NA	-
6	Chr06	55567986	NA	G	T	173	PASS	16	0,0,5,11	28	-75	1	2	NA	NA	NA	NA	NA	NA	NA	NA	NA	FALSE	NA	NA	NA	NA	NA	NA	0.1487079	NA	INTERGENIC(MODIFIER||||||||||1)	NA	NA	-
6	Chr06	55567996	NA	A	G	119	PASS	13	0,0,3,9	27	-63	1	2	NA	NA	NA	NA	NA	NA	NA	NA	NA	FALSE	NA	NA	NA	NA	NA	NA	0.1548592	NA	INTERGENIC(MODIFIER||||||||||1)	NA	NA	-
6	Chr06	55568019	NA	T	C	222	PASS	16	0,0,6,8	37	-69	1	2	NA	NA	NA	NA	NA	NA	NA	NA	NA	FALSE	NA	NA	NA	NA	NA	NA	0.08787613	NA	INTERGENIC(MODIFIER||||||||||1)	NA	NA	-
6	Chr06	55568320	NA	G	GACTCGCCTTGTACCAC	214	PASS	12	0,0,4,8	50	-70.5	1	2	NA	12,1.000000	NA	NA	NA	NA	NA	NA	NA	TRUE	NA	NA	NA	NA	NA	NA	0.09250995	NA	INTERGENIC(MODIFIER||||||||||1)	NA	NA	-
6	Chr06	55568492	NA	T	A	222	PASS	26	0,0,14,12	41	-105	1	2	NA	NA	NA	NA	NA	NA	NA	NA	NA	FALSE	NA	NA	NA	NA	NA	NA	0.2265248	NA	INTERGENIC(MODIFIER||||||||||1)	NA	NA	-
6	Chr06	55568532	NA	T	C	222	PASS	21	0,0,12,9	39	-90	1	2	NA	NA	NA	NA	NA	NA	NA	NA	NA	FALSE	NA	NA	NA	NA	NA	NA	0.2012233	NA	INTERGENIC(MODIFIER||||||||||1)	NA	NA	-
6	Chr06	55568606	NA	A	G	222	PASS	24	0,0,19,3	43	-93	1	2	NA	NA	NA	NA	NA	NA	NA	NA	NA	FALSE	NA	NA	NA	NA	NA	NA	0.1801372	NA	INTERGENIC(MODIFIER||||||||||1)	NA	NA	-
6	Chr06	55569060	NA	C	G	222	PASS	23	0,0,11,11	46	-93	1	2	NA	NA	NA	NA	NA	NA	NA	NA	NA	FALSE	NA	NA	NA	NA	NA	NA	0.120082	NA	INTERGENIC(MODIFIER||||||||||1)	NA	NA	-
6	Chr06	55569341	NA	C	A	222	PASS	24	0,0,4,20	45	-99	1	2	NA	NA	NA	NA	NA	NA	NA	NA	NA	FALSE	NA	NA	NA	NA	NA	NA	0.05121767	NA	INTERGENIC(MODIFIER||||||||||1)	NA	NA	-
6	Chr06	55569466	NA	T	C	222	PASS	21	0,0,5,13	41	-81	1	2	NA	NA	NA	NA	NA	NA	NA	NA	NA	FALSE	NA	NA	NA	NA	NA	NA	0.09646145	NA	INTERGENIC(MODIFIER||||||||||1)	NA	NA	-
6	Chr06	55569583	NA	C	G	222	PASS	15	0,0,8,6	41	-69	1	2	NA	NA	NA	NA	NA	NA	NA	NA	NA	FALSE	NA	NA	NA	NA	NA	NA	0.09513986	NA	INTERGENIC(MODIFIER||||||||||1)	NA	NA	-
6	Chr06	55569594	NA	T	C	222	PASS	14	0,0,8,6	41	-69	1	2	NA	NA	NA	NA	NA	NA	NA	NA	NA	FALSE	NA	NA	NA	NA	NA	NA	0.1438534	NA	INTERGENIC(MODIFIER||||||||||1)	NA	NA	-
6	Chr06	55570261	NA	G	C	222	PASS	18	0,0,13,5	47	-81	1	2	NA	NA	NA	NA	NA	NA	NA	NA	NA	FALSE	NA	NA	NA	NA	NA	NA	0.06871206	NA	INTRON(MODIFIER||||195|Sobic.006G205900|protein_coding|CODING|Sobic.006G205900.1.v3.1|2|1)	NA	NA	-
6	Chr06	55570469	NA	A	G	222	PASS	18	0,0,12,6	46	-81	1	2	NA	NA	NA	NA	NA	NA	NA	NA	NA	FALSE	NA	NA	NA	NA	NA	NA	0.1523237	NA	INTERGENIC(MODIFIER||||||||||1)	NA	NA	-
6	Chr06	55570746	NA	C	T	222	PASS	21	0,0,14,6	46	-87	1	2	NA	NA	NA	NA	NA	NA	NA	NA	NA	FALSE	NA	NA	NA	NA	NA	NA	0.1573886	NA	INTERGENIC(MODIFIER||||||||||1)	NA	NA	-
6	Chr06	55570960	NA	A	T	222	PASS	31	0,0,11,19	44	-117	1	2	NA	NA	NA	NA	NA	NA	NA	NA	NA	FALSE	NA	NA	NA	NA	NA	NA	0.08187243	NA	INTERGENIC(MODIFIER||||||||||1)	NA	NA	-
6	Chr06	55571041	NA	T	C	222	PASS	32	0,0,13,19	44	-123	1	2	NA	NA	NA	NA	NA	NA	NA	NA	NA	FALSE	NA	NA	NA	NA	NA	NA	0.1673659	NA	INTERGENIC(MODIFIER||||||||||1)	NA	NA	-
6	Chr06	55571103	NA	GTTTTTTTTTTT	GTTTTTTTT,GTTTTTTTTT	198	PASS	23	0,0,10,10	47	-88.5	1	2	NA	19,0.826087	NA	NA	NA	NA	NA	NA	NA	TRUE	NA	NA	NA	NA	NA	NA	0.188468	NA	INTERGENIC(MODIFIER||||||||||1),INTERGENIC(MODIFIER||||||||||2)	NA	NA	-
6	Chr06	55571353	NA	T	C	222	PASS	15	0,0,3,12	47	-72	1	2	NA	NA	NA	NA	NA	NA	NA	NA	NA	FALSE	NA	NA	NA	NA	NA	NA	0.08338096	NA	INTERGENIC(MODIFIER||||||||||1)	NA	NA	-
6	Chr06	55574161	NA	CTCTTCTT	CTCTTCTTCTT	214	PASS	21	0,0,10,9	50	-91.5	1	2	NA	18,0.857143	NA	NA	NA	NA	NA	NA	NA	TRUE	NA	NA	NA	NA	NA	NA	0.1584204	NA	UTR_3_PRIME(MODIFIER||35||315|Sobic.006G206000|protein_coding|CODING|Sobic.006G206000.1.v3.1|3|1)	NA	NA	-
6	Chr06	55574446	NA	A	G	222	PASS	21	0,0,12,9	39	-90	1	2	NA	NA	NA	NA	NA	NA	NA	NA	NA	FALSE	NA	NA	NA	NA	NA	NA	0.1966389	NA	UTR_3_PRIME(MODIFIER||312||315|Sobic.006G206000|protein_coding|CODING|Sobic.006G206000.1.v3.1|3|1)	NA	NA	-
6	Chr06	55574447	NA	T	A	222	PASS	21	0,0,12,9	39	-90	1	2	NA	NA	NA	NA	NA	NA	NA	NA	NA	FALSE	NA	NA	NA	NA	NA	NA	0.2011991	NA	UTR_3_PRIME(MODIFIER||313||315|Sobic.006G206000|protein_coding|CODING|Sobic.006G206000.1.v3.1|3|1)	NA	NA	-
6	Chr06	55574537	NA	G	T	149	PASS	14	0,0,1,13	33	-69	1	2	NA	NA	NA	NA	NA	NA	NA	NA	NA	FALSE	NA	NA	NA	NA	NA	NA	0.1427695	NA	INTERGENIC(MODIFIER||||||||||1)	NA	NA	-
6	Chr06	55574560	NA	GAAAA	GAAAAGCAAAA	139	PASS	12	0,0,1,9	31	-64.5	1	2	NA	10,0.833333	NA	NA	NA	NA	NA	NA	NA	TRUE	NA	NA	NA	NA	NA	NA	0.0174702	NA	INTERGENIC(MODIFIER||||||||||1)	NA	NA	-
6	Chr06	55574601	NA	T	C	204	PASS	14	0,0,4,10	30	-69	1	2	NA	NA	NA	NA	NA	NA	NA	NA	NA	FALSE	NA	NA	NA	NA	NA	NA	0.1431832	NA	INTERGENIC(MODIFIER||||||||||1)	NA	NA	-
6	Chr06	55574625	NA	ACATC	A	67.5	PASS	13	0,0,0,7	28	-55.5	1	2	NA	13,1.000000	NA	NA	NA	NA	NA	NA	NA	TRUE	NA	NA	NA	NA	NA	NA	0.008873022	NA	INTERGENIC(MODIFIER||||||||||1)	NA	NA	-
6	Chr06	55574641	NA	T	C	180	PASS	13	0,0,4,9	29	-66	1	2	NA	NA	NA	NA	NA	NA	NA	NA	NA	FALSE	NA	NA	NA	NA	NA	NA	0.1542306	NA	INTERGENIC(MODIFIER||||||||||1)	NA	NA	-
6	Chr06	55574663	NA	C	G	46.3	PASS	11	0,0,0,5	25	-42	1	2	NA	NA	NA	NA	NA	NA	NA	NA	NA	FALSE	NA	NA	NA	NA	NA	NA	0.01025171	NA	INTERGENIC(MODIFIER||||||||||1)	NA	NA	-
6	Chr06	55574688	NA	T	C	168	PASS	12	0,0,6,4	30	-57	1	2	NA	NA	NA	NA	NA	NA	NA	NA	NA	FALSE	NA	NA	NA	NA	NA	NA	0.1105262	NA	INTERGENIC(MODIFIER||||||||||1)	NA	NA	-
6	Chr06	55574771	NA	A	G	173	PASS	11	0,0,7,4	34	-60	1	2	NA	NA	NA	NA	NA	NA	NA	NA	NA	FALSE	NA	NA	NA	NA	NA	NA	0.1399771	NA	INTERGENIC(MODIFIER||||||||||1)	NA	NA	-
6	Chr06	55574773	NA	C	T	156	PASS	11	0,0,7,4	34	-60	1	2	NA	NA	NA	NA	NA	NA	NA	NA	NA	FALSE	NA	NA	NA	NA	NA	NA	0.1216181	NA	INTERGENIC(MODIFIER||||||||||1)	NA	NA	-
6	Chr06	55574814	NA	GGA	G	13.4	PASS	13	0,0,2,0	40	-40.5	1	2	NA	13,0.928571	NA	NA	NA	NA	NA	NA	NA	TRUE	NA	NA	NA	NA	NA	NA	0.0768	NA	INTERGENIC(MODIFIER||||||||||1)	NA	NA	-
6	Chr06	55574841	NA	A	G	210	PASS	17	0,0,11,5	40	-75	1	2	NA	NA	NA	NA	NA	NA	NA	NA	NA	FALSE	NA	NA	NA	NA	NA	NA	0.09174536	NA	INTERGENIC(MODIFIER||||||||||1)	NA	NA	-
6	Chr06	55574951	NA	CTGTGTGTGTG	CTGTGTGTGTGTG	214	PASS	14	0,0,5,8	48	-73.5	1	2	NA	11,0.785714	NA	NA	NA	NA	NA	NA	NA	TRUE	NA	NA	NA	NA	NA	NA	0.1173373	NA	INTERGENIC(MODIFIER||||||||||1)	NA	NA	-
6	Chr06	55575004	NA	C	G	222	PASS	12	0,0,4,8	45	-63	1	2	NA	NA	NA	NA	NA	NA	NA	NA	NA	FALSE	NA	NA	NA	NA	NA	NA	0.1062287	NA	INTERGENIC(MODIFIER||||||||||1)	NA	NA	-
6	Chr06	55575112	NA	TTCTCTCTCTCTCTCTC	TTCTCTCTCTCTCTCTCTC	218	PASS	20	0,1,4,10	49	-36.5	1	2	NA	13,0.650000	NA	NA	NA	NA	NA	NA	1,1,0.36,1	TRUE	NA	NA	NA	NA	NA	NA	0.1132124	NA	INTERGENIC(MODIFIER||||||||||1)	NA	NA	-
6	Chr06	55575255	NA	A	T	222	PASS	22	0,0,11,9	48	-87	1	2	NA	NA	NA	NA	NA	NA	NA	NA	NA	FALSE	NA	NA	NA	NA	NA	NA	0.1653996	NA	INTERGENIC(MODIFIER||||||||||1)	NA	NA	-
6	Chr06	55575303	NA	TCGCCCGCCCGCCCGCCC	TCGCCCGCCCGCCC	214	PASS	13	0,0,2,8	46	-64.5	1	2	NA	11,0.846154	NA	NA	NA	NA	NA	NA	NA	TRUE	NA	NA	NA	NA	NA	NA	0.1320167	NA	INTERGENIC(MODIFIER||||||||||1)	NA	NA	-
6	Chr06	55575374	NA	GCCCC	GCCC	48	PASS	14	0,0,1,3	46	-46.5	1	2	NA	14,1.000000	NA	NA	NA	NA	NA	NA	NA	TRUE	NA	NA	NA	NA	NA	NA	0.04308876	NA	INTERGENIC(MODIFIER||||||||||1)	NA	NA	-
6	Chr06	55575397	NA	GTGCGA	GTGCGAATTGCGA	214	PASS	14	0,0,8,5	45	-73.5	1	2	NA	12,0.857143	NA	NA	NA	NA	NA	NA	NA	TRUE	NA	NA	NA	NA	NA	NA	0.09666768	NA	INTERGENIC(MODIFIER||||||||||1)	NA	NA	-
6	Chr06	55575412	NA	A	C	37.8	SnpGap	12	0,0,0,2	40	-33	1	2	NA	NA	NA	NA	NA	NA	NA	NA	NA	FALSE	NA	NA	NA	NA	NA	NA	0.0768	NA	INTERGENIC(MODIFIER||||||||||1)	NA	NA	-
6	Chr06	55575422	NA	A	C	222	PASS	14	0,0,9,5	44	-69	1	2	NA	NA	NA	NA	NA	NA	NA	NA	NA	FALSE	NA	NA	NA	NA	NA	NA	0.1662566	NA	INTERGENIC(MODIFIER||||||||||1)	NA	NA	-
6	Chr06	55575630	NA	C	A	222	PASS	25	0,0,15,9	47	-99	1	2	NA	NA	NA	NA	NA	NA	NA	NA	NA	FALSE	NA	NA	NA	NA	NA	NA	0.2029284	NA	INTERGENIC(MODIFIER||||||||||1)	NA	NA	-
6	Chr06	55575753	NA	TAAAAAAAAA	TAAAAAAAA	35.5	PASS	21	0,0,12,5	50	-85.5	1	2	NA	18,0.857143	NA	NA	NA	NA	NA	NA	NA	TRUE	NA	NA	NA	NA	NA	NA	0.1728715	NA	INTERGENIC(MODIFIER||||||||||1)	NA	NA	-
6	Chr06	55575931	NA	G	A	64.1	PASS	6	0,0,2,4	22	-45	1	2	NA	NA	NA	NA	NA	NA	NA	NA	NA	FALSE	NA	NA	NA	NA	NA	NA	0.09264363	NA	INTERGENIC(MODIFIER||||||||||1)	NA	NA	-
6	Chr06	55575932	NA	C	G	64.1	PASS	6	0,0,2,4	22	-45	1	2	NA	NA	NA	NA	NA	NA	NA	NA	NA	FALSE	NA	NA	NA	NA	NA	NA	0.09525874	NA	INTERGENIC(MODIFIER||||||||||1)	NA	NA	-
6	Chr06	55575933	NA	T	C	58.1	PASS	6	0,0,2,4	22	-45	1	2	NA	NA	NA	NA	NA	NA	NA	NA	NA	FALSE	NA	NA	NA	NA	NA	NA	0.09398244	NA	INTERGENIC(MODIFIER||||||||||1)	NA	NA	-
6	Chr06	55575950	NA	G	C	9.97	Qual	7	0,0,1,3	17	-39	1	2	NA	NA	NA	NA	NA	NA	NA	NA	NA	FALSE	NA	NA	NA	NA	NA	NA	0.08304407	NA	INTERGENIC(MODIFIER||||||||||1)	NA	NA	-
6	Chr06	55575960	NA	C	A	53.1	PASS	7	0,0,2,4	29	-45	1	2	NA	NA	NA	NA	NA	NA	NA	NA	NA	FALSE	NA	NA	NA	NA	NA	NA	0.01989209	NA	INTERGENIC(MODIFIER||||||||||1)	NA	NA	-
6	Chr06	55576084	NA	G	C	222	PASS	16	0,0,7,9	44	-75	1	2	NA	NA	NA	NA	NA	NA	NA	NA	NA	FALSE	NA	NA	NA	NA	NA	NA	0.09177501	NA	INTERGENIC(MODIFIER||||||||||1)	NA	NA	-
6	Chr06	55576228	NA	C	T	31.3	PASS	5	0,0,1,4	24	-42	1	2	NA	NA	NA	NA	NA	NA	NA	NA	NA	FALSE	NA	NA	NA	NA	NA	NA	0.08299442	NA	INTERGENIC(MODIFIER||||||||||1)	NA	NA	-
6	Chr06	55576234	NA	T	C	21.3	PASS	5	0,0,1,4	24	-42	1	2	NA	NA	NA	NA	NA	NA	NA	NA	NA	FALSE	NA	NA	NA	NA	NA	NA	0.09124704	NA	INTERGENIC(MODIFIER||||||||||1)	NA	NA	-
6	Chr06	55576252	NA	C	T	69.1	PASS	7	0,0,1,6	30	-48	1	2	NA	NA	NA	NA	NA	NA	NA	NA	NA	FALSE	NA	NA	NA	NA	NA	NA	0.101061	NA	INTERGENIC(MODIFIER||||||||||1)	NA	NA	-
6	Chr06	55576277	NA	C	T	177	PASS	13	0,0,4,9	36	-66	1	2	NA	NA	NA	NA	NA	NA	NA	NA	NA	FALSE	NA	NA	NA	NA	NA	NA	0.1470263	NA	INTERGENIC(MODIFIER||||||||||1)	NA	NA	-
6	Chr06	55576408	NA	ACTAG	ACTAGCTAG	203	PASS	12	0,0,3,6	48	-61.5	1	2	NA	9,0.750000	NA	NA	NA	NA	NA	NA	NA	TRUE	NA	NA	NA	NA	NA	NA	0.07943621	NA	INTERGENIC(MODIFIER||||||||||1)	NA	NA	-
6	Chr06	55576464	NA	G	C	82.5	PASS	4	0,0,1,3	41	-39	1	2	NA	NA	NA	NA	NA	NA	NA	NA	NA	FALSE	NA	NA	NA	NA	NA	NA	0.05878212	NA	INTERGENIC(MODIFIER||||||||||1)	NA	NA	-
6	Chr06	55576490	NA	T	C	5.29	Qual	2	0,0,0,2	19	-33	1	2	NA	NA	NA	NA	NA	NA	NA	NA	NA	FALSE	NA	NA	NA	NA	NA	NA	0.0336	NA	INTERGENIC(MODIFIER||||||||||1)	NA	NA	-
6	Chr06	55576492	NA	A	C	5.29	Qual	2	0,0,0,2	19	-33	1	2	NA	NA	NA	NA	NA	NA	NA	NA	NA	FALSE	NA	NA	NA	NA	NA	NA	0.0336	NA	INTERGENIC(MODIFIER||||||||||1)	NA	NA	-
6	Chr06	55576494	NA	G	A	5.29	Qual	2	0,0,0,2	19	-33	1	2	NA	NA	NA	NA	NA	NA	NA	NA	NA	FALSE	NA	NA	NA	NA	NA	NA	0.0336	NA	INTERGENIC(MODIFIER||||||||||1)	NA	NA	-
6	Chr06	55576500	NA	C	A	4.61	Qual	2	0,0,0,2	19	-33	1	2	NA	NA	NA	NA	NA	NA	NA	NA	NA	FALSE	NA	NA	NA	NA	NA	NA	0.0336	NA	INTERGENIC(MODIFIER||||||||||1)	NA	NA	-
6	Chr06	55576503	NA	C	A	4.61	Qual	2	0,0,0,2	19	-33	1	2	NA	NA	NA	NA	NA	NA	NA	NA	NA	FALSE	NA	NA	NA	NA	NA	NA	0.0336	NA	INTERGENIC(MODIFIER||||||||||1)	NA	NA	-
6	Chr06	55576840	NA	G	C	222	PASS	18	0,0,10,7	46	-78	1	2	NA	NA	NA	NA	NA	NA	NA	NA	NA	FALSE	NA	NA	NA	NA	NA	NA	0.1236302	NA	INTERGENIC(MODIFIER||||||||||1)	NA	NA	-
6	Chr06	55576979	NA	C	G	222	PASS	22	0,0,11,11	32	-93	1	2	NA	NA	NA	NA	NA	NA	NA	NA	NA	FALSE	NA	NA	NA	NA	NA	NA	0.1186929	NA	INTERGENIC(MODIFIER||||||||||1)	NA	NA	-
6	Chr06	55576984	NA	T	C	222	PASS	22	0,0,11,11	32	-93	1	2	NA	NA	NA	NA	NA	NA	NA	NA	NA	FALSE	NA	NA	NA	NA	NA	NA	0.08387823	NA	INTERGENIC(MODIFIER||||||||||1)	NA	NA	-
6	Chr06	55576985	NA	A	G	222	PASS	22	0,0,11,11	32	-93	1	2	NA	NA	NA	NA	NA	NA	NA	NA	NA	FALSE	NA	NA	NA	NA	NA	NA	0.09096421	NA	INTERGENIC(MODIFIER||||||||||1)	NA	NA	-
6	Chr06	55577321	NA	A	G	222	PASS	29	0,0,10,17	43	-108	1	2	NA	NA	NA	NA	NA	NA	NA	NA	NA	FALSE	NA	NA	NA	NA	NA	NA	0.09668966	NA	INTERGENIC(MODIFIER||||||||||1)	NA	NA	-
6	Chr06	55577387	NA	T	C	222	PASS	26	0,0,8,16	43	-99	1	2	NA	NA	NA	NA	NA	NA	NA	NA	NA	FALSE	NA	NA	NA	NA	NA	NA	0.03864989	NA	INTERGENIC(MODIFIER||||||||||1)	NA	NA	-
6	Chr06	55577932	NA	A	G	222	PASS	19	0,0,5,13	46	-81	1	2	NA	NA	NA	NA	NA	NA	NA	NA	NA	FALSE	NA	NA	NA	NA	NA	NA	0.1782038	NA	INTERGENIC(MODIFIER||||||||||1)	NA	NA	-
6	Chr06	55578266	NA	CAA	CAAACGACACCTGTGTCCTAA	214	PASS	18	0,0,13,3	48	-82.5	1	2	NA	16,0.888889	NA	NA	NA	NA	NA	NA	NA	TRUE	NA	NA	NA	NA	NA	NA	0.02699041	NA	INTERGENIC(MODIFIER||||||||||1)	NA	NA	-
6	Chr06	55578349	NA	C	G	37.8	PASS	2	0,0,2,0	38	-33	1	2	NA	NA	NA	NA	NA	NA	NA	NA	NA	FALSE	NA	NA	NA	NA	NA	NA	0.0624	NA	INTERGENIC(MODIFIER||||||||||1)	NA	NA	-
6	Chr06	55578351	NA	C	T	31.8	PASS	2	0,0,2,0	38	-33	1	2	NA	NA	NA	NA	NA	NA	NA	NA	NA	FALSE	NA	NA	NA	NA	NA	NA	0.0624	NA	INTERGENIC(MODIFIER||||||||||1)	NA	NA	-
6	Chr06	55578435	NA	C	G	9.31	Qual	2	0,0,2,0	22	-33	1	2	NA	NA	NA	NA	NA	NA	NA	NA	NA	FALSE	NA	NA	NA	NA	NA	NA	0.0768	NA	INTERGENIC(MODIFIER||||||||||1)	NA	NA	-
6	Chr06	55578487	NA	C	T	161	PASS	10	0,0,7,3	32	-57	1	2	NA	NA	NA	NA	NA	NA	NA	NA	NA	FALSE	NA	NA	NA	NA	NA	NA	0.1100028	NA	INTERGENIC(MODIFIER||||||||||1)	NA	NA	-
6	Chr06	55578551	NA	T	G	222	SnpGap	23	0,0,14,9	33	-96	1	2	NA	NA	NA	NA	NA	NA	NA	NA	NA	FALSE	NA	NA	NA	NA	NA	NA	0.1633635	NA	INTERGENIC(MODIFIER||||||||||1)	NA	NA	-
6	Chr06	55578556	NA	TGAGGGAGAG	TGAG	214	PASS	23	0,0,14,9	33	-104	1	2	NA	23,1.000000	NA	NA	NA	NA	NA	NA	NA	TRUE	NA	NA	NA	NA	NA	NA	0.2046732	NA	INTERGENIC(MODIFIER||||||||||1)	NA	NA	-
6	Chr06	55578593	NA	A	T	222	PASS	25	0,0,12,12	35	-99	1	2	NA	NA	NA	NA	NA	NA	NA	NA	NA	FALSE	NA	NA	NA	NA	NA	NA	0.08180382	NA	INTERGENIC(MODIFIER||||||||||1)	NA	NA	-
6	Chr06	55578636	NA	T	A	222	PASS	23	0,0,8,13	37	-90	1	2	NA	NA	NA	NA	NA	NA	NA	NA	NA	FALSE	NA	NA	NA	NA	NA	NA	0.1562334	NA	INTERGENIC(MODIFIER||||||||||1)	NA	NA	-
6	Chr06	55578660	NA	GTTGCTTGCT	GTTGCT	214	PASS	21	0,0,7,13	38	-94.5	1	2	NA	20,0.952381	NA	NA	NA	NA	NA	NA	NA	TRUE	NA	NA	NA	NA	NA	NA	0.1752353	NA	INTERGENIC(MODIFIER||||||||||1)	NA	NA	-
6	Chr06	55578773	NA	C	T	222	PASS	30	0,0,15,15	37	-117	1	2	NA	NA	NA	NA	NA	NA	NA	NA	NA	FALSE	NA	NA	NA	NA	NA	NA	0.2271081	NA	INTERGENIC(MODIFIER||||||||||1)	NA	NA	-
6	Chr06	55578783	NA	T	A	222	PASS	31	0,0,16,15	37	-120	1	2	NA	NA	NA	NA	NA	NA	NA	NA	NA	FALSE	NA	NA	NA	NA	NA	NA	0.2036114	NA	INTERGENIC(MODIFIER||||||||||1)	NA	NA	-
6	Chr06	55578829	NA	CTTATTTATTTATTTATTTATTT	CTTATTTATTTATTTATTT	156	PASS	30	0,0,13,8	35	-97.5	1	2	NA	26,0.838710	NA	NA	NA	NA	NA	NA	NA	TRUE	NA	NA	NA	NA	NA	NA	0.1024231	NA	INTERGENIC(MODIFIER||||||||||1)	NA	NA	-
6	Chr06	55578867	NA	C	A	222	PASS	28	0,0,14,12	37	-105	1	2	NA	NA	NA	NA	NA	NA	NA	NA	NA	FALSE	NA	NA	NA	NA	NA	NA	0.2240992	NA	INTERGENIC(MODIFIER||||||||||1)	NA	NA	-
6	Chr06	55578878	NA	GTAAAT	G	171	PASS	26	0,0,4,3	41	-55.5	1	2	NA	24,0.923077	NA	NA	NA	NA	NA	NA	NA	TRUE	NA	NA	NA	NA	NA	NA	0.1079872	NA	INTERGENIC(MODIFIER||||||||||1)	NA	NA	-
6	Chr06	55578927	NA	C	T	222	PASS	30	0,0,17,12	41	-114	1	2	NA	NA	NA	NA	NA	NA	NA	NA	NA	FALSE	NA	NA	NA	NA	NA	NA	0.2087873	NA	INTERGENIC(MODIFIER||||||||||1)	NA	NA	-
6	Chr06	55579030	NA	T	C	222	PASS	25	0,0,15,9	42	-99	1	2	NA	NA	NA	NA	NA	NA	NA	NA	NA	FALSE	NA	NA	NA	NA	NA	NA	0.1957512	NA	INTERGENIC(MODIFIER||||||||||1)	NA	NA	-
6	Chr06	55579104	NA	T	C	207	PASS	16	0,0,11,5	34	-75	1	2	NA	NA	NA	NA	NA	NA	NA	NA	NA	FALSE	NA	NA	NA	NA	NA	NA	0.178265	NA	INTERGENIC(MODIFIER||||||||||1)	NA	NA	-
6	Chr06	55579129	NA	T	G	184	PASS	19	0,0,11,7	27	-81	1	2	NA	NA	NA	NA	NA	NA	NA	NA	NA	FALSE	NA	NA	NA	NA	NA	NA	0.079793	NA	INTERGENIC(MODIFIER||||||||||1)	NA	NA	-
6	Chr06	55579186	NA	G	A	147	PASS	24	0,0,13,10	24	-96	1	2	NA	NA	NA	NA	NA	NA	NA	NA	NA	FALSE	NA	NA	NA	NA	NA	NA	0.04056108	NA	INTERGENIC(MODIFIER||||||||||1)	NA	NA	-
6	Chr06	55579190	NA	A	C	121	PASS	21	0,0,11,9	20	-87	1	2	NA	NA	NA	NA	NA	NA	NA	NA	NA	FALSE	NA	NA	NA	NA	NA	NA	0.03031006	NA	INTERGENIC(MODIFIER||||||||||1)	NA	NA	-
6	Chr06	55579207	NA	A	T	130	PASS	19	0,0,9,8	20	-78	1	2	NA	NA	NA	NA	NA	NA	NA	NA	NA	FALSE	NA	NA	NA	NA	NA	NA	0.1218854	NA	INTERGENIC(MODIFIER||||||||||1)	NA	NA	-
6	Chr06	55579245	NA	GAAAA	GAAAAA	113	PASS	21	0,0,11,9	25	-94.5	1	2	NA	21,1.000000	NA	NA	NA	NA	NA	NA	NA	TRUE	NA	NA	NA	NA	NA	NA	0.1391135	NA	INTERGENIC(MODIFIER||||||||||1)	NA	NA	-
6	Chr06	55579293	NA	A	C	214	PASS	19	0,0,10,8	34	-81	1	2	NA	NA	NA	NA	NA	NA	NA	NA	NA	FALSE	NA	NA	NA	NA	NA	NA	0.1150457	NA	INTERGENIC(MODIFIER||||||||||1)	NA	NA	-
6	Chr06	55579327	NA	CCGACGA	CCGACGATGGACACGACGA	214	PASS	17	0,0,5,8	44	-73.5	1	2	NA	14,0.823529	NA	NA	NA	NA	NA	NA	NA	TRUE	NA	NA	NA	NA	NA	NA	0.1185748	NA	INTERGENIC(MODIFIER||||||||||1)	NA	NA	-
6	Chr06	55579359	NA	TG	TGG	166	PASS	23	0,0,3,7	34	-64.5	1	2	NA	23,1.000000	NA	NA	NA	NA	NA	NA	NA	TRUE	NA	NA	NA	NA	NA	NA	0.01404216	NA	INTERGENIC(MODIFIER||||||||||1)	NA	NA	-
6	Chr06	55579395	NA	A	G	222	PASS	20	0,0,5,14	36	-84	1	2	NA	NA	NA	NA	NA	NA	NA	NA	NA	FALSE	NA	NA	NA	NA	NA	NA	0.03470798	NA	INTERGENIC(MODIFIER||||||||||1)	NA	NA	-
6	Chr06	55579426	NA	G	C	189	PASS	16	0,0,4,12	35	-75	1	2	NA	NA	NA	NA	NA	NA	NA	NA	NA	FALSE	NA	NA	NA	NA	NA	NA	0.1335186	NA	INTERGENIC(MODIFIER||||||||||1)	NA	NA	-
6	Chr06	55579486	NA	C	T	147	PASS	11	0,0,4,7	28	-60	1	2	NA	NA	NA	NA	NA	NA	NA	NA	NA	FALSE	NA	NA	NA	NA	NA	NA	0.0119433	NA	INTERGENIC(MODIFIER||||||||||1)	NA	NA	-
6	Chr06	55579509	NA	C	T	77	PASS	11	0,0,5,4	18	-54	1	2	NA	NA	NA	NA	NA	NA	NA	NA	NA	FALSE	NA	NA	NA	NA	NA	NA	0.04393363	NA	INTERGENIC(MODIFIER||||||||||1)	NA	NA	-
6	Chr06	55579518	NA	C	T	79	PASS	12	0,0,4,5	21	-54	1	2	NA	NA	NA	NA	NA	NA	NA	NA	NA	FALSE	NA	NA	NA	NA	NA	NA	0.05045702	NA	INTERGENIC(MODIFIER||||||||||1)	NA	NA	-
6	Chr06	55579526	NA	C	T	135	PASS	15	0,0,7,5	23	-63	1	2	NA	NA	NA	NA	NA	NA	NA	NA	NA	FALSE	NA	NA	NA	NA	NA	NA	0.07295659	NA	INTERGENIC(MODIFIER||||||||||1)	NA	NA	-
6	Chr06	55579564	NA	TAAAAAAA	TAAAAAA	81.5	PASS	22	0,0,11,11	31	-101	1	2	NA	22,1.000000	NA	NA	NA	NA	NA	NA	NA	TRUE	NA	NA	NA	NA	NA	NA	0.1959255	NA	INTERGENIC(MODIFIER||||||||||1)	NA	NA	-
6	Chr06	55579593	NA	T	C	222	PASS	23	0,0,11,12	31	-96	1	2	NA	NA	NA	NA	NA	NA	NA	NA	NA	FALSE	NA	NA	NA	NA	NA	NA	0.05558096	NA	INTERGENIC(MODIFIER||||||||||1)	NA	NA	-
6	Chr06	55579653	NA	T	C	222	PASS	27	0,0,14,13	34	-108	1	2	NA	NA	NA	NA	NA	NA	NA	NA	NA	FALSE	NA	NA	NA	NA	NA	NA	0.01347249	NA	INTERGENIC(MODIFIER||||||||||1)	NA	NA	-
6	Chr06	55579680	NA	T	C	222	PASS	22	0,0,10,10	34	-87	1	2	NA	NA	NA	NA	NA	NA	NA	NA	NA	FALSE	NA	NA	NA	NA	NA	NA	0.1488766	NA	INTERGENIC(MODIFIER||||||||||1)	NA	NA	-
6	Chr06	55579713	NA	GCCC	GCCCC	214	PASS	23	0,0,14,9	36	-104	1	2	NA	23,1.000000	NA	NA	NA	NA	NA	NA	NA	TRUE	NA	NA	NA	NA	NA	NA	0.103326	NA	INTERGENIC(MODIFIER||||||||||1)	NA	NA	-
6	Chr06	55579754	NA	C	T	222	PASS	28	0,0,17,10	37	-108	1	2	NA	NA	NA	NA	NA	NA	NA	NA	NA	FALSE	NA	NA	NA	NA	NA	NA	0.1510145	NA	INTERGENIC(MODIFIER||||||||||1)	NA	NA	-
6	Chr06	55579834	NA	G	T	222	PASS	34	0,0,15,17	43	-123	1	2	NA	NA	NA	NA	NA	NA	NA	NA	NA	FALSE	NA	NA	NA	NA	NA	NA	0.2480199	NA	INTERGENIC(MODIFIER||||||||||1)	NA	NA	-
6	Chr06	55579930	NA	TA	TAA	214	PASS	30	0,0,10,18	44	-119	1	2	NA	28,0.933333	NA	NA	NA	NA	NA	NA	NA	TRUE	NA	NA	NA	NA	NA	NA	0.2378455	NA	INTERGENIC(MODIFIER||||||||||1)	NA	NA	-
6	Chr06	55579979	NA	A	G	222	PASS	24	0,0,10,13	38	-96	1	2	NA	NA	NA	NA	NA	NA	NA	NA	NA	FALSE	NA	NA	NA	NA	NA	NA	0.1836264	NA	INTERGENIC(MODIFIER||||||||||1)	NA	NA	-
6	Chr06	55580029	NA	C	T	222	PASS	17	0,0,6,9	32	-72	1	2	NA	NA	NA	NA	NA	NA	NA	NA	NA	FALSE	NA	NA	NA	NA	NA	NA	0.1528623	NA	INTERGENIC(MODIFIER||||||||||1)	NA	NA	-
6	Chr06	55580056	NA	A	C	121	PASS	13	1,0,4,7	27	-25	0.7304	1	NA	NA	NA	NA	NA	NA	NA	NA	0.42,0.34,0.06,0.26	FALSE	NA	NA	NA	NA	0	NA	0.1416685	NA	INTERGENIC(MODIFIER||||||||||1)	NA	NA	-
6	Chr06	55580083	NA	GCC	GC	52.7	PASS	10	0,0,3,2	24	-49.5	1	2	NA	8,0.800000	NA	NA	NA	NA	NA	NA	NA	TRUE	NA	NA	NA	NA	NA	NA	0.02922156	NA	INTERGENIC(MODIFIER||||||||||1)	NA	NA	-
6	Chr06	55580095	NA	C	T	35.1	SnpGap	7	0,0,3,3	27	-45	1	2	NA	NA	NA	NA	NA	NA	NA	NA	NA	FALSE	NA	NA	NA	NA	NA	NA	0.1049699	NA	INTERGENIC(MODIFIER||||||||||1)	NA	NA	-
6	Chr06	55580131	NA	A	G	70.1	PASS	6	0,0,3,3	35	-45	1	2	NA	NA	NA	NA	NA	NA	NA	NA	NA	FALSE	NA	NA	NA	NA	NA	NA	0.02508545	NA	INTERGENIC(MODIFIER||||||||||1)	NA	NA	-
6	Chr06	55580137	NA	C	G	73.3	PASS	6	0,0,3,2	38	-42	1	2	NA	NA	NA	NA	NA	NA	NA	NA	NA	FALSE	NA	NA	NA	NA	NA	NA	0.05972718	NA	INTERGENIC(MODIFIER||||||||||1)	NA	NA	-
6	Chr06	55580153	NA	T	C	122	PASS	7	0,0,4,3	42	-48	1	2	NA	NA	NA	NA	NA	NA	NA	NA	NA	FALSE	NA	NA	NA	NA	NA	NA	0.1148524	NA	INTERGENIC(MODIFIER||||||||||1)	NA	NA	-
6	Chr06	55580180	NA	GTTTTTTTTTTTT	GTTTTTTTTTT	92.5	PASS	14	0,0,5,8	46	-73.5	1	2	NA	14,1.000000	NA	NA	NA	NA	NA	NA	NA	TRUE	NA	NA	NA	NA	NA	NA	0.1555051	NA	INTERGENIC(MODIFIER||||||||||1)	NA	NA	-
6	Chr06	55580350	NA	T	A	222	PASS	38	0,0,26,11	41	-138	1	2	NA	NA	NA	NA	NA	NA	NA	NA	NA	FALSE	NA	NA	NA	NA	NA	NA	0.07300041	NA	INTERGENIC(MODIFIER||||||||||1)	NA	NA	-
6	Chr06	55580370	NA	C	T	222	PASS	39	0,0,28,10	40	-141	1	2	NA	NA	NA	NA	NA	NA	NA	NA	NA	FALSE	NA	NA	NA	NA	NA	NA	0.187468	NA	INTERGENIC(MODIFIER||||||||||1)	NA	NA	-
6	Chr06	55580494	NA	T	A	222	PASS	41	0,0,24,15	40	-144	1	2	NA	NA	NA	NA	NA	NA	NA	NA	NA	FALSE	NA	NA	NA	NA	NA	NA	0.01418202	NA	INTERGENIC(MODIFIER||||||||||1)	NA	NA	-
6	Chr06	55580501	NA	G	A	222	PASS	40	0,0,23,16	40	-144	1	2	NA	NA	NA	NA	NA	NA	NA	NA	NA	FALSE	NA	NA	NA	NA	NA	NA	0.008667095	NA	INTERGENIC(MODIFIER||||||||||1)	NA	NA	-
6	Chr06	55580694	NA	CATAT	CAT	214	PASS	37	0,0,19,17	47	-143	1	2	NA	37,1.000000	NA	NA	NA	NA	NA	NA	NA	TRUE	NA	NA	NA	NA	NA	NA	0.2419019	NA	INTERGENIC(MODIFIER||||||||||1)	NA	NA	-
6	Chr06	55580763	NA	G	A	222	PASS	44	0,0,19,24	39	-156	1	2	NA	NA	NA	NA	NA	NA	NA	NA	NA	FALSE	NA	NA	NA	NA	NA	NA	0.315092	NA	INTERGENIC(MODIFIER||||||||||1)	NA	NA	-
6	Chr06	55580825	NA	C	T	222	PASS	46	0,0,17,28	32	-162	1	2	NA	NA	NA	NA	NA	NA	NA	NA	NA	FALSE	NA	NA	NA	NA	NA	NA	0.2539008	NA	INTERGENIC(MODIFIER||||||||||1)	NA	NA	-
6	Chr06	55580854	NA	A	G	222	PASS	47	0,0,21,25	30	-165	1	2	NA	NA	NA	NA	NA	NA	NA	NA	NA	FALSE	NA	NA	NA	NA	NA	NA	0.01986926	NA	INTERGENIC(MODIFIER||||||||||1)	NA	NA	-
6	Chr06	55580918	NA	ATCT	AT	214	PASS	42	0,0,20,21	33	-158	1	2	NA	41,0.976190	NA	NA	NA	NA	NA	NA	NA	TRUE	NA	NA	NA	NA	NA	NA	0.03907756	NA	INTERGENIC(MODIFIER||||||||||1)	NA	NA	-
6	Chr06	55580954	NA	G	C	222	PASS	51	0,0,25,26	37	-181	1	2	NA	NA	NA	NA	NA	NA	NA	NA	NA	FALSE	NA	NA	NA	NA	NA	NA	0.1469582	NA	INTERGENIC(MODIFIER||||||||||1)	NA	NA	-
6	Chr06	55581068	NA	A	G	222	PASS	42	0,0,24,18	40	-153	1	2	NA	NA	NA	NA	NA	NA	NA	NA	NA	FALSE	NA	NA	NA	NA	NA	NA	0.2212997	NA	INTERGENIC(MODIFIER||||||||||1)	NA	NA	-
6	Chr06	55581135	NA	A	G	222	PASS	29	0,0,14,15	36	-111	1	2	NA	NA	NA	NA	NA	NA	NA	NA	NA	FALSE	NA	NA	NA	NA	NA	NA	0.2376242	NA	INTERGENIC(MODIFIER||||||||||1)	NA	NA	-
6	Chr06	55581140	NA	G	C	222	PASS	30	0,0,14,16	36	-117	1	2	NA	NA	NA	NA	NA	NA	NA	NA	NA	FALSE	NA	NA	NA	NA	NA	NA	0.2626441	NA	INTERGENIC(MODIFIER||||||||||1)	NA	NA	-
6	Chr06	55581241	NA	T	G	222	PASS	30	0,0,14,13	28	-108	1	2	NA	NA	NA	NA	NA	NA	NA	NA	NA	FALSE	NA	NA	NA	NA	NA	NA	0.2115338	NA	INTERGENIC(MODIFIER||||||||||1)	NA	NA	-
6	Chr06	55581267	NA	T	C	222	PASS	34	0,0,14,17	29	-120	1	2	NA	NA	NA	NA	NA	NA	NA	NA	NA	FALSE	NA	NA	NA	NA	NA	NA	0.0971817	NA	INTERGENIC(MODIFIER||||||||||1)	NA	NA	-
6	Chr06	55581309	NA	T	C	222	PASS	38	0,0,16,22	34	-138	1	2	NA	NA	NA	NA	NA	NA	NA	NA	NA	FALSE	NA	NA	NA	NA	NA	NA	0.31016	NA	INTERGENIC(MODIFIER||||||||||1)	NA	NA	-
6	Chr06	55581321	NA	T	G	222	PASS	41	0,0,18,22	34	-147	1	2	NA	NA	NA	NA	NA	NA	NA	NA	NA	FALSE	NA	NA	NA	NA	NA	NA	0.2859618	NA	INTERGENIC(MODIFIER||||||||||1)	NA	NA	-
6	Chr06	55581431	NA	G	A	222	PASS	29	0,0,12,17	37	-114	1	2	NA	NA	NA	NA	NA	NA	NA	NA	NA	FALSE	NA	NA	NA	NA	NA	NA	0.211385	NA	INTERGENIC(MODIFIER||||||||||1)	NA	NA	-
6	Chr06	55581490	NA	C	A	222	PASS	22	0,0,6,16	28	-93	1	2	NA	NA	NA	NA	NA	NA	NA	NA	NA	FALSE	NA	NA	NA	NA	NA	NA	0.05467311	NA	INTERGENIC(MODIFIER||||||||||1)	NA	NA	-
6	Chr06	55581513	NA	A	G	222	PASS	31	0,0,12,18	32	-117	1	2	NA	NA	NA	NA	NA	NA	NA	NA	NA	FALSE	NA	NA	NA	NA	NA	NA	0.0961201	NA	INTERGENIC(MODIFIER||||||||||1)	NA	NA	-
6	Chr06	55581528	NA	A	T	222	PASS	29	0,0,10,17	33	-108	1	2	NA	NA	NA	NA	NA	NA	NA	NA	NA	FALSE	NA	NA	NA	NA	NA	NA	0.2476508	NA	INTERGENIC(MODIFIER||||||||||1)	NA	NA	-
6	Chr06	55581545	NA	A	ATGTCCGC	214	PASS	25	0,1,10,14	36	-79.5	1	2	NA	1,0.040000	NA	NA	NA	NA	NA	NA	1,1,0.29,1	TRUE	NA	NA	NA	NA	NA	NA	0.002329878	NA	INTERGENIC(MODIFIER||||||||||1)	NA	NA	-
6	Chr06	55581712	NA	CAAT	CAATAAT	5.8	Qual	23	0,1,0,2	24	-37.5	1	2	NA	10,0.434783	NA	NA	NA	NA	NA	NA	1,0.41,1,0.12	TRUE	NA	NA	NA	NA	NA	NA	0.06510298	NA	INTERGENIC(MODIFIER||||||||||1)	NA	NA	-
6	Chr06	55581850	NA	CGCAGC	CGCAGCAGC	129	PASS	25	3,4,5,9	26	-46.5	1	2	NA	14,0.560000	NA	NA	NA	NA	NA	NA	1,1,1,0.16	TRUE	NA	NA	NA	NA	NA	NA	0.1449683	NA	CODON_CHANGE_PLUS_CODON_INSERTION(MODERATE||ccg/cAGCcg|P44QP|379|Sobic.006G206100|protein_coding|CODING|Sobic.006G206100.1.v3.1|1|1)	NA	NA	-
6	Chr06	55581909	NA	A	C	91	PASS	17	4,2,4,7	23	-36	1	2	NA	NA	NA	NA	NA	NA	NA	NA	0.33,1,1,1	FALSE	NA	NA	NA	NA	0.452267	NA	0.09713836	NA	NON_SYNONYMOUS_CODING(MODERATE|MISSENSE|Atc/Ctc|I62L|379|Sobic.006G206100|protein_coding|CODING|Sobic.006G206100.1.v3.1|1|1)	NA	NA	-
6	Chr06	55581997	NA	GGCTGCT	GGCT	63.5	PASS	9	0,0,2,6	23	-58.5	1	2	NA	8,0.470588	NA	NA	NA	NA	NA	NA	NA	TRUE	NA	NA	NA	NA	NA	NA	0.057804	NA	CODON_CHANGE_PLUS_CODON_DELETION(MODERATE||ctgcta/cta|LL92L|379|Sobic.006G206100|protein_coding|CODING|Sobic.006G206100.1.v3.1|1|1)	NA	NA	-
6	Chr06	55582011	NA	A	G	58	SnpGap	18	0,0,7,9	16	-75	1	2	NA	NA	NA	NA	NA	NA	NA	NA	NA	FALSE	NA	NA	NA	NA	NA	NA	0.1755106	NA	NON_SYNONYMOUS_CODING(MODERATE|MISSENSE|Atg/Gtg|M96V|379|Sobic.006G206100|protein_coding|CODING|Sobic.006G206100.1.v3.1|1|1)	NA	NA	-
6	Chr06	55582013	NA	G	C	57	SnpGap	19	0,0,7,9	16	-75	1	2	NA	NA	NA	NA	NA	NA	NA	NA	NA	FALSE	NA	NA	NA	NA	NA	NA	0.1610322	NA	NON_SYNONYMOUS_CODING(MODERATE|MISSENSE|atG/atC|M96I|379|Sobic.006G206100|protein_coding|CODING|Sobic.006G206100.1.v3.1|1|1)	NA	NA	-
6	Chr06	55582485	NA	C	T	6.98	Qual	21	10,4,5,2	25	9.53	0.4999	1	NA	NA	NA	NA	NA	NA	NA	NA	1,1,0.27,1	FALSE	NA	NA	NA	NA	-1.081768	NA	0.1106763	NA	SYNONYMOUS_CODING(LOW|SILENT|Ctg/Ttg|L254|379|Sobic.006G206100|protein_coding|CODING|Sobic.006G206100.1.v3.1|1|1)	NA	NA	-
6	Chr06	55582547	NA	T	C	20	PASS	20	7,5,5,3	25	23	0.5	1	NA	NA	NA	NA	NA	NA	NA	NA	1,1,0.43,0.26	FALSE	NA	NA	NA	NA	0.4243342	NA	0.09698205	NA	SYNONYMOUS_CODING(LOW|SILENT|gaT/gaC|D274|379|Sobic.006G206100|protein_coding|CODING|Sobic.006G206100.1.v3.1|1|1)	NA	NA	-
6	Chr06	55582622	NA	G	A	95	PASS	22	0,0,8,11	21	-84	1	2	NA	NA	NA	NA	NA	NA	NA	NA	NA	FALSE	NA	NA	NA	NA	NA	NA	0.04304523	NA	SYNONYMOUS_CODING(LOW|SILENT|tcG/tcA|S299|379|Sobic.006G206100|protein_coding|CODING|Sobic.006G206100.1.v3.1|1|1)	NA	NA	-
6	Chr06	55582694	NA	T	C	12.3	PASS	29	7,7,12,3	18	15.1	0.5	1	NA	NA	NA	NA	NA	NA	NA	NA	0.13,1,0.2,0.26	FALSE	NA	NA	NA	NA	-1.46206	NA	0.154282	NA	SYNONYMOUS_CODING(LOW|SILENT|gcT/gcC|A323|379|Sobic.006G206100|protein_coding|CODING|Sobic.006G206100.1.v3.1|1|1)	NA	NA	-
6	Chr06	55582702	NA	G	A	56	PASS	34	8,7,16,3	22	52.8	0.5	1	NA	NA	NA	NA	NA	NA	NA	NA	0.068,0.094,1,0.15	FALSE	NA	NA	NA	NA	-1.872958	NA	0.1163722	NA	NON_SYNONYMOUS_CODING(MODERATE|MISSENSE|gGc/gAc|G326D|379|Sobic.006G206100|protein_coding|CODING|Sobic.006G206100.1.v3.1|1|1)	NA	NA	-
6	Chr06	55582719	NA	CT	CTCCGCGT	96.5	PASS	34	7,4,17,2	25	50.5	0.5	1	NA	19,0.558824	NA	NA	NA	NA	NA	NA	0.16,1,1,1	TRUE	NA	NA	NA	NA	NA	NA	0.2769861	NA	CODON_CHANGE_PLUS_CODON_INSERTION(MODERATE||ctg/ctCCGCGTg|L332LRV|379|Sobic.006G206100|protein_coding|CODING|Sobic.006G206100.1.v3.1|1|1)	NA	NA	-
6	Chr06	55582733	NA	G	C	149	PASS	32	0,0,23,8	23	-120	1	2	NA	NA	NA	NA	NA	NA	NA	NA	NA	FALSE	NA	NA	NA	NA	NA	NA	0.009264327	NA	SYNONYMOUS_CODING(LOW|SILENT|acG/acC|T336|379|Sobic.006G206100|protein_coding|CODING|Sobic.006G206100.1.v3.1|1|1)	NA	NA	-
6	Chr06	55582736	NA	C	T	14.2	PASS	31	17,3,6,5	23	17.1	0.5	1	NA	NA	NA	NA	NA	NA	NA	NA	0.095,0.18,0.11,1	FALSE	NA	NA	NA	NA	0.8463659	NA	0.1207852	NA	SYNONYMOUS_CODING(LOW|SILENT|tcC/tcT|S337|379|Sobic.006G206100|protein_coding|CODING|Sobic.006G206100.1.v3.1|1|1)	NA	NA	-
6	Chr06	55582745	NA	C	T	14.2	PASS	35	17,4,6,7	22	17.1	0.5	1	NA	NA	NA	NA	NA	NA	NA	NA	0.06,0.15,0.07,0.1	FALSE	NA	NA	NA	NA	0.2480695	NA	0.07702328	NA	SYNONYMOUS_CODING(LOW|SILENT|ctC/ctT|L340|379|Sobic.006G206100|protein_coding|CODING|Sobic.006G206100.1.v3.1|1|1)	NA	NA	-
6	Chr06	55582859	NA	GGTGTAGTGTAGTGTAGTG	GGTGTAGTGTAGTGTAGTGTAGTG,GGTGTAGTGTAGTG	95.5	PASS	21	0,0,8,9	26	-64.5	1	2	NA	17,0.809524	NA	NA	NA	NA	NA	NA	NA	TRUE	NA	NA	NA	NA	NA	NA	0.07805711	NA	INTERGENIC(MODIFIER||||||||||1),INTERGENIC(MODIFIER||||||||||2)	NA	NA	-
6	Chr06	55583009	NA	ATACTCTACTCT	ATACTCT	214	PASS	31	0,0,18,9	40	-116	1	2	NA	27,0.870968	NA	NA	NA	NA	NA	NA	NA	TRUE	NA	NA	NA	NA	NA	NA	0.08255281	NA	INTERGENIC(MODIFIER||||||||||1)	NA	NA	-
6	Chr06	55583048	NA	T	A	222	PASS	27	0,0,18,8	40	-105	1	2	NA	NA	NA	NA	NA	NA	NA	NA	NA	FALSE	NA	NA	NA	NA	NA	NA	0.230737	NA	INTERGENIC(MODIFIER||||||||||1)	NA	NA	-
6	Chr06	55583109	NA	T	G	222	SnpGap	22	0,0,12,10	36	-93	1	2	NA	NA	NA	NA	NA	NA	NA	NA	NA	FALSE	NA	NA	NA	NA	NA	NA	0.1269607	NA	INTERGENIC(MODIFIER||||||||||1)	NA	NA	-
6	Chr06	55583118	NA	ATTTTTTTTT	ATTTTTTTTTT	53.5	PASS	22	0,0,10,9	37	-91.5	1	2	NA	20,0.909091	NA	NA	NA	NA	NA	NA	NA	TRUE	NA	NA	NA	NA	NA	NA	0.123726	NA	INTERGENIC(MODIFIER||||||||||1)	NA	NA	-
6	Chr06	55583432	NA	A	G	222	PASS	29	0,0,16,13	30	-111	1	2	NA	NA	NA	NA	NA	NA	NA	NA	NA	FALSE	NA	NA	NA	NA	NA	NA	0.1112113	NA	INTERGENIC(MODIFIER||||||||||1)	NA	NA	-
6	Chr06	55583435	NA	T	C	222	PASS	29	0,0,16,13	30	-114	1	2	NA	NA	NA	NA	NA	NA	NA	NA	NA	FALSE	NA	NA	NA	NA	NA	NA	0.03329426	NA	INTERGENIC(MODIFIER||||||||||1)	NA	NA	-
6	Chr06	55583465	NA	A	C	222	PASS	31	0,0,16,15	30	-120	1	2	NA	NA	NA	NA	NA	NA	NA	NA	NA	FALSE	NA	NA	NA	NA	NA	NA	0.2304459	NA	INTERGENIC(MODIFIER||||||||||1)	NA	NA	-
6	Chr06	55583535	NA	T	C	222	PASS	24	0,0,10,12	31	-93	1	2	NA	NA	NA	NA	NA	NA	NA	NA	NA	FALSE	NA	NA	NA	NA	NA	NA	0.2055297	NA	INTERGENIC(MODIFIER||||||||||1)	NA	NA	-
6	Chr06	55583556	NA	C	G	222	PASS	18	0,0,7,9	37	-75	1	2	NA	NA	NA	NA	NA	NA	NA	NA	NA	FALSE	NA	NA	NA	NA	NA	NA	0.128109	NA	INTERGENIC(MODIFIER||||||||||1)	NA	NA	-
6	Chr06	55583646	NA	TTA	TTATA	214	PASS	22	0,0,7,15	41	-101	1	2	NA	22,1.000000	NA	NA	NA	NA	NA	NA	NA	TRUE	NA	NA	NA	NA	NA	NA	0.2012888	NA	INTERGENIC(MODIFIER||||||||||1)	NA	NA	-
6	Chr06	55583723	NA	T	C	222	PASS	26	0,0,5,21	39	-105	1	2	NA	NA	NA	NA	NA	NA	NA	NA	NA	FALSE	NA	NA	NA	NA	NA	NA	0.1164223	NA	INTERGENIC(MODIFIER||||||||||1)	NA	NA	-
6	Chr06	55583725	NA	A	T	222	PASS	26	0,0,5,21	39	-105	1	2	NA	NA	NA	NA	NA	NA	NA	NA	NA	FALSE	NA	NA	NA	NA	NA	NA	0.08508875	NA	INTERGENIC(MODIFIER||||||||||1)	NA	NA	-
6	Chr06	55583847	NA	A	C	222	PASS	18	0,0,5,13	40	-81	1	2	NA	NA	NA	NA	NA	NA	NA	NA	NA	FALSE	NA	NA	NA	NA	NA	NA	0.09646135	NA	INTERGENIC(MODIFIER||||||||||1)	NA	NA	-
6	Chr06	55583917	NA	AAAATC	A	214	PASS	16	0,0,3,10	48	-73.5	1	2	NA	14,0.875000	NA	NA	NA	NA	NA	NA	NA	TRUE	NA	NA	NA	NA	NA	NA	0.1369205	NA	UTR_5_PRIME(MODIFIER||31||568|Sobic.006G206200|protein_coding|CODING|Sobic.006G206200.1.v3.1|1|1)	NA	NA	-
6	Chr06	55584488	NA	ATTTTTT	ATTTTT	79.5	PASS	18	0,0,13,4	49	-85.5	1	2	NA	18,0.947368	NA	NA	NA	NA	NA	NA	NA	TRUE	NA	NA	NA	NA	NA	NA	0.1637345	NA	INTRON(MODIFIER||||568|Sobic.006G206200|protein_coding|CODING|Sobic.006G206200.1.v3.1|1|1)	NA	NA	-
6	Chr06	55584583	NA	A	G	222	PASS	23	0,0,12,10	47	-93	1	2	NA	NA	NA	NA	NA	NA	NA	NA	NA	FALSE	NA	NA	NA	NA	NA	NA	0.2053239	NA	INTRON(MODIFIER||||568|Sobic.006G206200|protein_coding|CODING|Sobic.006G206200.1.v3.1|1|1)	NA	NA	-
6	Chr06	55584757	NA	G	C	222	PASS	26	0,0,14,12	46	-105	1	2	NA	NA	NA	NA	NA	NA	NA	NA	NA	FALSE	NA	NA	NA	NA	NA	NA	0.166862	NA	INTRON(MODIFIER||||568|Sobic.006G206200|protein_coding|CODING|Sobic.006G206200.1.v3.1|1|1)	NA	NA	-
6	Chr06	55584903	NA	T	G	222	PASS	21	0,0,6,13	46	-84	1	2	NA	NA	NA	NA	NA	NA	NA	NA	NA	FALSE	NA	NA	NA	NA	NA	NA	0.1064216	NA	INTRON(MODIFIER||||568|Sobic.006G206200|protein_coding|CODING|Sobic.006G206200.1.v3.1|1|1)	NA	NA	-
6	Chr06	55585023	NA	G	C	222	PASS	35	0,0,13,22	45	-132	1	2	NA	NA	NA	NA	NA	NA	NA	NA	NA	FALSE	NA	NA	NA	NA	NA	NA	0.3002996	NA	INTRON(MODIFIER||||568|Sobic.006G206200|protein_coding|CODING|Sobic.006G206200.1.v3.1|1|1)	NA	NA	-
6	Chr06	55585165	NA	T	C	222	PASS	23	0,0,7,13	39	-87	1	2	NA	NA	NA	NA	NA	NA	NA	NA	NA	FALSE	NA	NA	NA	NA	NA	NA	0.1527747	NA	SYNONYMOUS_CODING(LOW|SILENT|tcT/tcC|S95|568|Sobic.006G206200|protein_coding|CODING|Sobic.006G206200.1.v3.1|2|1)	NA	NA	-
6	Chr06	55585170	NA	C	T	222	PASS	20	0,0,7,13	39	-87	1	2	NA	NA	NA	NA	NA	NA	NA	NA	NA	FALSE	NA	NA	NA	NA	NA	NA	0.1411525	NA	NON_SYNONYMOUS_CODING(MODERATE|MISSENSE|cCg/cTg|P97L|568|Sobic.006G206200|protein_coding|CODING|Sobic.006G206200.1.v3.1|2|1)	NA	NA	-
6	Chr06	55585607	NA	G	A	222	PASS	32	0,0,15,17	46	-123	1	2	NA	NA	NA	NA	NA	NA	NA	NA	NA	FALSE	NA	NA	NA	NA	NA	NA	0.1468692	NA	INTRON(MODIFIER||||568|Sobic.006G206200|protein_coding|CODING|Sobic.006G206200.1.v3.1|3|1)	NA	NA	-
6	Chr06	55585697	NA	CTTTT	CTTTTT	213	PASS	32	0,0,16,14	48	-125	1	2	NA	30,0.937500	NA	NA	NA	NA	NA	NA	NA	TRUE	NA	NA	NA	NA	NA	NA	0.2450803	NA	INTRON(MODIFIER||||568|Sobic.006G206200|protein_coding|CODING|Sobic.006G206200.1.v3.1|3|1)	NA	NA	-
6	Chr06	55585860	NA	G	C	222	PASS	31	0,0,12,18	46	-117	1	2	NA	NA	NA	NA	NA	NA	NA	NA	NA	FALSE	NA	NA	NA	NA	NA	NA	0.205257	NA	INTRON(MODIFIER||||568|Sobic.006G206200|protein_coding|CODING|Sobic.006G206200.1.v3.1|3|1)	NA	NA	-
6	Chr06	55586143	NA	C	T	222	PASS	36	0,0,23,13	46	-135	1	2	NA	NA	NA	NA	NA	NA	NA	NA	NA	FALSE	NA	NA	NA	NA	NA	NA	0.1531541	NA	INTRON(MODIFIER||||568|Sobic.006G206200|protein_coding|CODING|Sobic.006G206200.1.v3.1|3|1)	NA	NA	-
6	Chr06	55586274	NA	A	T	222	PASS	32	0,0,22,10	43	-123	1	2	NA	NA	NA	NA	NA	NA	NA	NA	NA	FALSE	NA	NA	NA	NA	NA	NA	0.2737412	NA	INTRON(MODIFIER||||568|Sobic.006G206200|protein_coding|CODING|Sobic.006G206200.1.v3.1|3|1)	NA	NA	-
6	Chr06	55586348	NA	A	G	222	PASS	36	0,0,20,16	44	-135	1	2	NA	NA	NA	NA	NA	NA	NA	NA	NA	FALSE	NA	NA	NA	NA	NA	NA	0.2997013	NA	INTRON(MODIFIER||||568|Sobic.006G206200|protein_coding|CODING|Sobic.006G206200.1.v3.1|3|1)	NA	NA	-
6	Chr06	55586596	NA	A	G	222	PASS	36	1,0,18,17	41	-118	1	2	NA	NA	NA	NA	NA	NA	NA	NA	1,1,0.048,0.29	FALSE	NA	NA	NA	NA	-0.1925244	NA	0.3058602	NA	NON_SYNONYMOUS_CODING(MODERATE|MISSENSE|Aat/Gat|N217D|568|Sobic.006G206200|protein_coding|CODING|Sobic.006G206200.1.v3.1|4|1)	NA	NA	-
6	Chr06	55586630	NA	G	A	222	PASS	41	0,0,20,19	36	-144	1	2	NA	NA	NA	NA	NA	NA	NA	NA	NA	FALSE	NA	NA	NA	NA	NA	NA	0.2948419	NA	NON_SYNONYMOUS_CODING(MODERATE|MISSENSE|gGc/gAc|G228D|568|Sobic.006G206200|protein_coding|CODING|Sobic.006G206200.1.v3.1|4|1)	NA	NA	-
6	Chr06	55586712	NA	T	C	222	PASS	41	0,0,22,17	36	-144	1	2	NA	NA	NA	NA	NA	NA	NA	NA	NA	FALSE	NA	NA	NA	NA	NA	NA	0.3142658	NA	SYNONYMOUS_CODING(LOW|SILENT|gtT/gtC|V255|568|Sobic.006G206200|protein_coding|CODING|Sobic.006G206200.1.v3.1|4|1)	NA	NA	-
6	Chr06	55586735	NA	T	C	222	PASS	44	0,0,22,19	39	-150	1	2	NA	NA	NA	NA	NA	NA	NA	NA	NA	FALSE	NA	NA	NA	NA	NA	NA	0.242118	NA	NON_SYNONYMOUS_CODING(MODERATE|MISSENSE|aTt/aCt|I263T|568|Sobic.006G206200|protein_coding|CODING|Sobic.006G206200.1.v3.1|4|1)	NA	NA	-
6	Chr06	55587090	NA	A	G	222	PASS	45	0,0,18,27	41	-162	1	2	NA	NA	NA	NA	NA	NA	NA	NA	NA	FALSE	NA	NA	NA	NA	NA	NA	0.2329055	NA	SYNONYMOUS_CODING(LOW|SILENT|caA/caG|Q381|568|Sobic.006G206200|protein_coding|CODING|Sobic.006G206200.1.v3.1|4|1)	NA	NA	-
6	Chr06	55587113	NA	C	T	222	PASS	44	0,0,18,26	41	-159	1	2	NA	NA	NA	NA	NA	NA	NA	NA	NA	FALSE	NA	NA	NA	NA	NA	NA	0.3273634	NA	NON_SYNONYMOUS_CODING(MODERATE|MISSENSE|aCt/aTt|T389I|568|Sobic.006G206200|protein_coding|CODING|Sobic.006G206200.1.v3.1|4|1)	NA	NA	-
6	Chr06	55587331	NA	T	G	222	PASS	25	0,0,9,16	36	-102	1	2	NA	NA	NA	NA	NA	NA	NA	NA	NA	FALSE	NA	NA	NA	NA	NA	NA	0.001154952	NA	NON_SYNONYMOUS_CODING(MODERATE|MISSENSE|Tcc/Gcc|S462A|568|Sobic.006G206200|protein_coding|CODING|Sobic.006G206200.1.v3.1|4|1)	NA	NA	-
6	Chr06	55587332	NA	C	A	222	PASS	25	0,0,9,16	36	-102	1	2	NA	NA	NA	NA	NA	NA	NA	NA	NA	FALSE	NA	NA	NA	NA	NA	NA	0.003239288	NA	NON_SYNONYMOUS_CODING(MODERATE|MISSENSE|tCc/tAc|S462Y|568|Sobic.006G206200|protein_coding|CODING|Sobic.006G206200.1.v3.1|4|1)	NA	NA	-
6	Chr06	55587408	NA	T	A	171	PASS	16	0,0,7,9	26	-75	1	2	NA	NA	NA	NA	NA	NA	NA	NA	NA	FALSE	NA	NA	NA	NA	NA	NA	0.09509108	NA	NON_SYNONYMOUS_CODING(MODERATE|MISSENSE|gaT/gaA|D487E|568|Sobic.006G206200|protein_coding|CODING|Sobic.006G206200.1.v3.1|4|1)	NA	NA	-
6	Chr06	55587434	NA	G	A	62	PASS	8	0,0,4,4	19	-51	1	2	NA	NA	NA	NA	NA	NA	NA	NA	NA	FALSE	NA	NA	NA	NA	NA	NA	0.1224852	NA	NON_SYNONYMOUS_CODING(MODERATE|MISSENSE|gGg/gAg|G496E|568|Sobic.006G206200|protein_coding|CODING|Sobic.006G206200.1.v3.1|4|1)	NA	NA	-
6	Chr06	55587435	NA	G	C	76	PASS	8	0,0,4,4	19	-51	1	2	NA	NA	NA	NA	NA	NA	NA	NA	NA	FALSE	NA	NA	NA	NA	NA	NA	0.1218079	NA	SYNONYMOUS_CODING(LOW|SILENT|ggG/ggC|G496|568|Sobic.006G206200|protein_coding|CODING|Sobic.006G206200.1.v3.1|4|1)	NA	NA	-
6	Chr06	55587473	NA	A	G	148	PASS	12	0,0,7,5	24	-63	1	2	NA	NA	NA	NA	NA	NA	NA	NA	NA	FALSE	NA	NA	NA	NA	NA	NA	0.1057263	NA	NON_SYNONYMOUS_CODING(MODERATE|MISSENSE|cAa/cGa|Q509R|568|Sobic.006G206200|protein_coding|CODING|Sobic.006G206200.1.v3.1|4|1)	NA	NA	-
6	Chr06	55587510	NA	C	T	182	PASS	12	0,0,7,4	36	-60	1	2	NA	NA	NA	NA	NA	NA	NA	NA	NA	FALSE	NA	NA	NA	NA	NA	NA	0.1396078	NA	SYNONYMOUS_CODING(LOW|SILENT|gcC/gcT|A521|568|Sobic.006G206200|protein_coding|CODING|Sobic.006G206200.1.v3.1|4|1)	NA	NA	-
6	Chr06	55587530	NA	A	T	186	PASS	11	0,0,7,4	36	-60	1	2	NA	NA	NA	NA	NA	NA	NA	NA	NA	FALSE	NA	NA	NA	NA	NA	NA	0.1274763	NA	NON_SYNONYMOUS_CODING(MODERATE|MISSENSE|tAt/tTt|Y528F|568|Sobic.006G206200|protein_coding|CODING|Sobic.006G206200.1.v3.1|4|1)	NA	NA	-
6	Chr06	55587654	NA	A	ATAATGTAGTGTT	214	PASS	21	0,0,8,13	50	-97.5	1	2	NA	1,0.047619	NA	NA	NA	NA	NA	NA	NA	TRUE	NA	NA	NA	NA	NA	NA	0.05872853	NA	UTR_3_PRIME(MODIFIER||1||568|Sobic.006G206200|protein_coding|CODING|Sobic.006G206200.1.v3.1|4|1)	NA	NA	-
6	Chr06	55587807	NA	T	A	222	PASS	32	0,0,15,17	47	-123	1	2	NA	NA	NA	NA	NA	NA	NA	NA	NA	FALSE	NA	NA	NA	NA	NA	NA	0.2620265	NA	UTR_3_PRIME(MODIFIER||153||568|Sobic.006G206200|protein_coding|CODING|Sobic.006G206200.1.v3.1|4|1)	NA	NA	-
6	Chr06	55588471	NA	T	C	49.3	PASS	5	0,0,2,3	20	-42	1	2	NA	NA	NA	NA	NA	NA	NA	NA	NA	FALSE	NA	NA	NA	NA	NA	NA	0.05881463	NA	INTERGENIC(MODIFIER||||||||||1)	NA	NA	-
6	Chr06	55588558	NA	C	T	222	PASS	29	0,0,15,13	30	-111	1	2	NA	NA	NA	NA	NA	NA	NA	NA	NA	FALSE	NA	NA	NA	NA	NA	NA	0.1534409	NA	INTERGENIC(MODIFIER||||||||||1)	NA	NA	-
6	Chr06	55588574	NA	A	G	222	PASS	32	0,0,18,14	31	-123	1	2	NA	NA	NA	NA	NA	NA	NA	NA	NA	FALSE	NA	NA	NA	NA	NA	NA	0.08118209	NA	INTERGENIC(MODIFIER||||||||||1)	NA	NA	-
6	Chr06	55588579	NA	T	A	222	PASS	33	0,0,19,14	32	-126	1	2	NA	NA	NA	NA	NA	NA	NA	NA	NA	FALSE	NA	NA	NA	NA	NA	NA	0.1676529	NA	INTERGENIC(MODIFIER||||||||||1)	NA	NA	-
6	Chr06	55588882	NA	A	G	178	PASS	10	0,0,2,6	46	-51	1	2	NA	NA	NA	NA	NA	NA	NA	NA	NA	FALSE	NA	NA	NA	NA	NA	NA	0.05183477	NA	INTERGENIC(MODIFIER||||||||||1)	NA	NA	-
6	Chr06	55588932	NA	A	T	61.3	PASS	5	0,0,2,3	26	-42	1	2	NA	NA	NA	NA	NA	NA	NA	NA	NA	FALSE	NA	NA	NA	NA	NA	NA	0.06102519	NA	INTERGENIC(MODIFIER||||||||||1)	NA	NA	-
6	Chr06	55588933	NA	A	G	51.3	PASS	5	0,0,2,3	26	-42	1	2	NA	NA	NA	NA	NA	NA	NA	NA	NA	FALSE	NA	NA	NA	NA	NA	NA	0.05992068	NA	INTERGENIC(MODIFIER||||||||||1)	NA	NA	-
6	Chr06	55588934	NA	A	T	62.3	PASS	5	0,0,2,3	26	-42	1	2	NA	NA	NA	NA	NA	NA	NA	NA	NA	FALSE	NA	NA	NA	NA	NA	NA	0.06541082	NA	INTERGENIC(MODIFIER||||||||||1)	NA	NA	-
6	Chr06	55588937	NA	T	G	19.5	PASS	6	0,1,2,2	26	-26	0.8294	1	NA	NA	NA	NA	NA	NA	NA	NA	1,1,0.052,1	FALSE	NA	NA	NA	NA	-0.8293682	NA	0.05094834	NA	INTERGENIC(MODIFIER||||||||||1)	NA	NA	-
6	Chr06	55589048	NA	T	C	222	PASS	23	0,0,14,9	39	-96	1	2	NA	NA	NA	NA	NA	NA	NA	NA	NA	FALSE	NA	NA	NA	NA	NA	NA	0.1494397	NA	INTERGENIC(MODIFIER||||||||||1)	NA	NA	-
6	Chr06	55589057	NA	C	G	222	PASS	24	0,0,14,10	39	-99	1	2	NA	NA	NA	NA	NA	NA	NA	NA	NA	FALSE	NA	NA	NA	NA	NA	NA	0.2376355	NA	INTERGENIC(MODIFIER||||||||||1)	NA	NA	-
6	Chr06	55589399	NA	G	A	222	PASS	32	0,0,19,13	47	-123	1	2	NA	NA	NA	NA	NA	NA	NA	NA	NA	FALSE	NA	NA	NA	NA	NA	NA	0.273173	NA	INTERGENIC(MODIFIER||||||||||1)	NA	NA	-
6	Chr06	55589700	NA	T	G	222	PASS	15	0,0,9,6	46	-72	1	2	NA	NA	NA	NA	NA	NA	NA	NA	NA	FALSE	NA	NA	NA	NA	NA	NA	0.1614939	NA	INTERGENIC(MODIFIER||||||||||1)	NA	NA	-
6	Chr06	55590369	NA	T	C	36.1	PASS	6	0,0,6,0	21	-45	1	2	NA	NA	NA	NA	NA	NA	NA	NA	NA	FALSE	NA	NA	NA	NA	NA	NA	0.0588453	NA	INTERGENIC(MODIFIER||||||||||1)	NA	NA	-
6	Chr06	55590393	NA	G	A	5.46	Qual	7	3,0,4,0	23	7.38	0.4999	1	NA	NA	NA	NA	NA	NA	NA	NA	1,0.25,0.33,1	FALSE	NA	NA	NA	NA	0.6486824	NA	0.0833004	NA	INTERGENIC(MODIFIER||||||||||1)	NA	NA	-
6	Chr06	55590464	NA	C	T	23.5	PASS	5	1,0,3,0	23	-26	0.8294	1	NA	NA	NA	NA	NA	NA	NA	NA	1,0.2,1,0.32	FALSE	NA	NA	NA	NA	0.843545	NA	0.02982819	NA	INTERGENIC(MODIFIER||||||||||1)	NA	NA	-
6	Chr06	55590487	NA	T	A	12	PASS	4	0,0,2,0	26	-33	1	2	NA	NA	NA	NA	NA	NA	NA	NA	NA	FALSE	NA	NA	NA	NA	NA	NA	0.0512	NA	INTERGENIC(MODIFIER||||||||||1)	NA	NA	-
6	Chr06	55590577	NA	T	G	16.1	PASS	4	0,0,3,0	23	-36	1	2	NA	NA	NA	NA	NA	NA	NA	NA	NA	FALSE	NA	NA	NA	NA	NA	NA	0.05980293	NA	INTERGENIC(MODIFIER||||||||||1)	NA	NA	-
6	Chr06	55590605	NA	C	T	33.5	PASS	4	0,0,4,0	23	-39	1	2	NA	NA	NA	NA	NA	NA	NA	NA	NA	FALSE	NA	NA	NA	NA	NA	NA	0.06617741	NA	INTERGENIC(MODIFIER||||||||||1)	NA	NA	-
6	Chr06	55591005	NA	A	G	39	PASS	11	2,4,1,4	28	41.9	0.5	1	NA	NA	NA	NA	NA	NA	NA	NA	1,1,1,1	FALSE	NA	NA	NA	NA	0.4792292	NA	0.09439551	NA	INTERGENIC(MODIFIER||||||||||1)	NA	NA	-
6	Chr06	55591081	NA	G	T	23	PASS	19	3,10,1,5	23	26	0.5	1	NA	NA	NA	NA	NA	NA	NA	NA	1,1,1,1	FALSE	NA	NA	NA	NA	1.710263	NA	0.1031451	NA	INTERGENIC(MODIFIER||||||||||1)	NA	NA	-
6	Chr06	55591092	NA	G	A	35	PASS	22	3,7,2,9	22	37.9	0.5	1	NA	NA	NA	NA	NA	NA	NA	NA	0.64,0.36,0.27,1	FALSE	NA	NA	NA	NA	-1.795656	NA	0.0539287	NA	INTERGENIC(MODIFIER||||||||||1)	NA	NA	-
6	Chr06	55591108	NA	C	T	66	PASS	20	3,4,2,11	21	-4.12	0.5008	1	NA	NA	NA	NA	NA	NA	NA	NA	0.29,1,1,0.26	FALSE	NA	NA	NA	NA	-1.901829	NA	0.1413143	NA	INTERGENIC(MODIFIER||||||||||1)	NA	NA	-
6	Chr06	55598690	NA	A	C	18.6	PASS	4	0,0,4,0	24	-39	1	2	NA	NA	NA	NA	NA	NA	NA	NA	NA	FALSE	NA	NA	NA	NA	NA	NA	0.07792673	NA	INTERGENIC(MODIFIER||||||||||1)	NA	NA	-
6	Chr06	55598711	NA	T	C	18	PASS	3	0,0,3,0	25	-36	1	2	NA	NA	NA	NA	NA	NA	NA	NA	NA	FALSE	NA	NA	NA	NA	NA	NA	0.03576708	NA	INTERGENIC(MODIFIER||||||||||1)	NA	NA	-
6	Chr06	55598806	NA	A	G	131	PASS	10	0,0,5,5	30	-57	1	2	NA	NA	NA	NA	NA	NA	NA	NA	NA	FALSE	NA	NA	NA	NA	NA	NA	0.1243507	NA	INTERGENIC(MODIFIER||||||||||1)	NA	NA	-
6	Chr06	55598855	NA	A	G	178	PASS	15	0,0,10,5	37	-72	1	2	NA	NA	NA	NA	NA	NA	NA	NA	NA	FALSE	NA	NA	NA	NA	NA	NA	0.1428265	NA	INTERGENIC(MODIFIER||||||||||1)	NA	NA	-
6	Chr06	55598899	NA	CAAAAAAAA	CAAAAAAAAA	59.5	PASS	19	0,0,8,8	37	-82.5	1	2	NA	17,0.894737	NA	NA	NA	NA	NA	NA	NA	TRUE	NA	NA	NA	NA	NA	NA	0.1490217	NA	INTERGENIC(MODIFIER||||||||||1)	NA	NA	-
6	Chr06	55598976	NA	G	A	158	PASS	14	0,0,7,6	33	-66	1	2	NA	NA	NA	NA	NA	NA	NA	NA	NA	FALSE	NA	NA	NA	NA	NA	NA	0.1503443	NA	INTERGENIC(MODIFIER||||||||||1)	NA	NA	-
6	Chr06	55599067	NA	C	T	133	PASS	15	0,0,9,5	25	-69	1	2	NA	NA	NA	NA	NA	NA	NA	NA	NA	FALSE	NA	NA	NA	NA	NA	NA	0.1357345	NA	INTERGENIC(MODIFIER||||||||||1)	NA	NA	-
6	Chr06	55599265	NA	G	A	21.3	PASS	5	0,0,3,2	27	-42	1	2	NA	NA	NA	NA	NA	NA	NA	NA	NA	FALSE	NA	NA	NA	NA	NA	NA	0.08903909	NA	INTERGENIC(MODIFIER||||||||||1)	NA	NA	-
6	Chr06	55599306	NA	T	G	27.5	PASS	5	0,0,3,1	22	-39	1	2	NA	NA	NA	NA	NA	NA	NA	NA	NA	FALSE	NA	NA	NA	NA	NA	NA	0.02649457	NA	INTERGENIC(MODIFIER||||||||||1)	NA	NA	-
6	Chr06	55599342	NA	T	C	13	PASS	2	0,0,1,1	32	-33	1	2	NA	NA	NA	NA	NA	NA	NA	NA	NA	FALSE	NA	NA	NA	NA	NA	NA	0.0304	NA	INTERGENIC(MODIFIER||||||||||1)	NA	NA	-
6	Chr06	55599356	NA	G	C	22.8	PASS	2	0,0,1,1	32	-33	1	2	NA	NA	NA	NA	NA	NA	NA	NA	NA	FALSE	NA	NA	NA	NA	NA	NA	0.0432	NA	INTERGENIC(MODIFIER||||||||||1)	NA	NA	-
6	Chr06	55599357	NA	C	T	12	PASS	2	0,0,1,1	32	-33	1	2	NA	NA	NA	NA	NA	NA	NA	NA	NA	FALSE	NA	NA	NA	NA	NA	NA	0.0464	NA	INTERGENIC(MODIFIER||||||||||1)	NA	NA	-
6	Chr06	55599385	NA	G	A	57.1	PASS	7	0,0,2,5	25	-48	1	2	NA	NA	NA	NA	NA	NA	NA	NA	NA	FALSE	NA	NA	NA	NA	NA	NA	0.1150516	NA	INTERGENIC(MODIFIER||||||||||1)	NA	NA	-
6	Chr06	55599438	NA	T	C	51.1	PASS	7	0,0,1,6	24	-48	1	2	NA	NA	NA	NA	NA	NA	NA	NA	NA	FALSE	NA	NA	NA	NA	NA	NA	0.06214382	NA	INTERGENIC(MODIFIER||||||||||1)	NA	NA	-
6	Chr06	55599613	NA	C	T	184	PASS	25	4,0,11,8	27	-57	1	2	NA	NA	NA	NA	NA	NA	NA	NA	0.26,0.16,1,0.1	FALSE	NA	NA	NA	NA	0.8516625	NA	0.1305263	NA	INTERGENIC(MODIFIER||||||||||1)	NA	NA	-
6	Chr06	55599624	NA	C	T	177	PASS	23	4,0,10,8	24	-55	1	2	NA	NA	NA	NA	NA	NA	NA	NA	0.25,0.18,1,0.069	FALSE	NA	NA	NA	NA	0.04256283	NA	0.1690863	NA	INTERGENIC(MODIFIER||||||||||1)	NA	NA	-
6	Chr06	55599691	NA	T	A	109	PASS	25	5,2,11,7	16	-42	1	2	NA	NA	NA	NA	NA	NA	NA	NA	1,1,1,1	FALSE	NA	NA	NA	NA	0.6354889	NA	0.1840364	NA	INTERGENIC(MODIFIER||||||||||1)	NA	NA	-
6	Chr06	55599733	NA	A	G	91.5	PASS	23	6,2,10,5	16	-39	1	2	NA	NA	NA	NA	NA	NA	NA	NA	1,0.27,1,0.06	FALSE	NA	NA	NA	NA	1.581468	NA	0.1573837	NA	INTERGENIC(MODIFIER||||||||||1)	NA	NA	-
6	Chr06	55599907	NA	G	A	16.6	PASS	7	1,0,3,3	13	-39	1	2	NA	NA	NA	NA	NA	NA	NA	NA	1,1,1,0.27	FALSE	NA	NA	NA	NA	-0.8170978	NA	0.1017748	NA	INTERGENIC(MODIFIER||||||||||1)	NA	NA	-
6	Chr06	55599943	NA	A	G	19.6	PASS	4	0,0,1,3	17	-39	1	2	NA	NA	NA	NA	NA	NA	NA	NA	NA	FALSE	NA	NA	NA	NA	NA	NA	0.08318789	NA	INTERGENIC(MODIFIER||||||||||1)	NA	NA	-
6	Chr06	55600199	NA	A	G	50.8	PASS	18	0,8,3,7	15	-33	1	2	NA	NA	NA	NA	NA	NA	NA	NA	0.22,1,1,0.44	FALSE	NA	NA	NA	NA	-1.199507	NA	0.1020705	NA	INTERGENIC(MODIFIER||||||||||1)	NA	NA	-
6	Chr06	55600289	NA	CAA	CAACAAA	74.6	PASS	7	0,0,0,6	29	-52.5	1	2	NA	5,0.714286	NA	NA	NA	NA	NA	NA	NA	TRUE	NA	NA	NA	NA	NA	NA	0.05164679	NA	INTERGENIC(MODIFIER||||||||||1)	NA	NA	-
6	Chr06	55603572	NA	T	A	178	PASS	8	0,0,4,4	41	-51	1	2	NA	NA	NA	NA	NA	NA	NA	NA	NA	FALSE	NA	NA	NA	NA	NA	NA	0.08554666	NA	INTERGENIC(MODIFIER||||||||||1)	NA	NA	-
6	Chr06	55603655	NA	G	A	222	SnpGap	22	0,0,11,11	41	-93	1	2	NA	NA	NA	NA	NA	NA	NA	NA	NA	FALSE	NA	NA	NA	NA	NA	NA	0.2003106	NA	INTERGENIC(MODIFIER||||||||||1)	NA	NA	-
6	Chr06	55603662	NA	TTCT	TT	214	PASS	22	0,0,10,11	40	-97.5	1	2	NA	21,0.954545	NA	NA	NA	NA	NA	NA	NA	TRUE	NA	NA	NA	NA	NA	NA	0.2003137	NA	INTERGENIC(MODIFIER||||||||||1)	NA	NA	-
6	Chr06	55603718	NA	G	C	222	PASS	28	0,0,14,13	43	-108	1	2	NA	NA	NA	NA	NA	NA	NA	NA	NA	FALSE	NA	NA	NA	NA	NA	NA	0.2055677	NA	INTERGENIC(MODIFIER||||||||||1)	NA	NA	-
6	Chr06	55603898	NA	A	G	222	PASS	31	0,0,15,15	45	-117	1	2	NA	NA	NA	NA	NA	NA	NA	NA	NA	FALSE	NA	NA	NA	NA	NA	NA	0.08329975	NA	INTERGENIC(MODIFIER||||||||||1)	NA	NA	-
6	Chr06	55604007	NA	T	C	222	PASS	32	0,0,13,18	43	-120	1	2	NA	NA	NA	NA	NA	NA	NA	NA	NA	FALSE	NA	NA	NA	NA	NA	NA	0.2401407	NA	INTERGENIC(MODIFIER||||||||||1)	NA	NA	-
6	Chr06	55604097	NA	G	A	222	PASS	37	0,0,22,15	45	-138	1	2	NA	NA	NA	NA	NA	NA	NA	NA	NA	FALSE	NA	NA	NA	NA	NA	NA	0.2489348	NA	INTERGENIC(MODIFIER||||||||||1)	NA	NA	-
6	Chr06	55604351	NA	T	C	222	PASS	34	0,0,16,17	39	-126	1	2	NA	NA	NA	NA	NA	NA	NA	NA	NA	FALSE	NA	NA	NA	NA	NA	NA	0.1665519	NA	INTERGENIC(MODIFIER||||||||||1)	NA	NA	-
6	Chr06	55604353	NA	G	C	222	PASS	33	0,0,16,17	39	-126	1	2	NA	NA	NA	NA	NA	NA	NA	NA	NA	FALSE	NA	NA	NA	NA	NA	NA	0.2044837	NA	INTERGENIC(MODIFIER||||||||||1)	NA	NA	-
6	Chr06	55604567	NA	A	G	222	PASS	25	0,0,11,12	41	-96	1	2	NA	NA	NA	NA	NA	NA	NA	NA	NA	FALSE	NA	NA	NA	NA	NA	NA	0.1354797	NA	INTERGENIC(MODIFIER||||||||||1)	NA	NA	-
6	Chr06	55604574	NA	G	A	222	PASS	22	0,0,10,12	40	-93	1	2	NA	NA	NA	NA	NA	NA	NA	NA	NA	FALSE	NA	NA	NA	NA	NA	NA	0.08130676	NA	INTERGENIC(MODIFIER||||||||||1)	NA	NA	-
6	Chr06	55604771	NA	CA	C	214	PASS	15	0,0,6,9	48	-79.5	1	2	NA	15,1.000000	NA	NA	NA	NA	NA	NA	NA	TRUE	NA	NA	NA	NA	NA	NA	0.07099035	NA	INTERGENIC(MODIFIER||||||||||1)	NA	NA	-
6	Chr06	55605060	NA	T	G	222	PASS	36	0,0,20,13	46	-126	1	2	NA	NA	NA	NA	NA	NA	NA	NA	NA	FALSE	NA	NA	NA	NA	NA	NA	0.2967258	NA	INTERGENIC(MODIFIER||||||||||1)	NA	NA	-
6	Chr06	55605110	NA	GAAAAAAA	GAAAAAAAA	55.5	PASS	30	0,0,5,5	45	-64.5	1	2	NA	26,0.838710	NA	NA	NA	NA	NA	NA	NA	TRUE	NA	NA	NA	NA	NA	NA	0.005541791	NA	INTERGENIC(MODIFIER||||||||||1)	NA	NA	-
6	Chr06	55605147	NA	AGGGGG	AGGGGGGG	214	PASS	26	0,0,15,10	48	-110	1	2	NA	25,0.961538	NA	NA	NA	NA	NA	NA	NA	TRUE	NA	NA	NA	NA	NA	NA	0.1915443	NA	INTERGENIC(MODIFIER||||||||||1)	NA	NA	-
6	Chr06	55605257	NA	T	C	222	PASS	21	0,0,11,10	46	-90	1	2	NA	NA	NA	NA	NA	NA	NA	NA	NA	FALSE	NA	NA	NA	NA	NA	NA	0.1159646	NA	INTERGENIC(MODIFIER||||||||||1)	NA	NA	-
6	Chr06	55605480	NA	CAAAAAAA	CAAAAAAAA	102	PASS	33	0,0,12,20	50	-131	1	2	NA	32,0.969697	NA	NA	NA	NA	NA	NA	NA	TRUE	NA	NA	NA	NA	NA	NA	0.2512218	NA	INTERGENIC(MODIFIER||||||||||1)	NA	NA	-
6	Chr06	55605595	NA	CTTTTTT	CTTTTT	125	PASS	27	0,0,12,13	50	-110	1	2	NA	25,0.925926	NA	NA	NA	NA	NA	NA	NA	TRUE	NA	NA	NA	NA	NA	NA	0.03508337	NA	INTERGENIC(MODIFIER||||||||||1)	NA	NA	-
6	Chr06	55605898	NA	A	G	222	PASS	20	0,0,8,9	39	-78	1	2	NA	NA	NA	NA	NA	NA	NA	NA	NA	FALSE	NA	NA	NA	NA	NA	NA	0.1823422	NA	INTERGENIC(MODIFIER||||||||||1)	NA	NA	-
6	Chr06	55605907	NA	T	C	222	PASS	20	0,0,11,9	39	-87	1	2	NA	NA	NA	NA	NA	NA	NA	NA	NA	FALSE	NA	NA	NA	NA	NA	NA	0.196015	NA	INTERGENIC(MODIFIER||||||||||1)	NA	NA	-
6	Chr06	55606037	NA	G	C	222	PASS	33	0,0,14,17	45	-120	1	2	NA	NA	NA	NA	NA	NA	NA	NA	NA	FALSE	NA	NA	NA	NA	NA	NA	0.2340809	NA	INTERGENIC(MODIFIER||||||||||1)	NA	NA	-
6	Chr06	55606166	NA	T	C	222	PASS	15	0,0,7,7	43	-69	1	2	NA	NA	NA	NA	NA	NA	NA	NA	NA	FALSE	NA	NA	NA	NA	NA	NA	0.1572115	NA	INTERGENIC(MODIFIER||||||||||1)	NA	NA	-
6	Chr06	55606231	NA	A	G	222	PASS	17	0,0,8,6	37	-69	1	2	NA	NA	NA	NA	NA	NA	NA	NA	NA	FALSE	NA	NA	NA	NA	NA	NA	0.1555415	NA	INTERGENIC(MODIFIER||||||||||1)	NA	NA	-
6	Chr06	55606239	NA	C	T	222	PASS	18	0,0,9,9	40	-81	1	2	NA	NA	NA	NA	NA	NA	NA	NA	NA	FALSE	NA	NA	NA	NA	NA	NA	0.03676057	NA	INTERGENIC(MODIFIER||||||||||1)	NA	NA	-
6	Chr06	55606429	NA	C	G	222	PASS	25	0,0,13,12	46	-102	1	2	NA	NA	NA	NA	NA	NA	NA	NA	NA	FALSE	NA	NA	NA	NA	NA	NA	0.2308337	NA	INTERGENIC(MODIFIER||||||||||1)	NA	NA	-
6	Chr06	55606488	NA	C	T	222	PASS	23	0,0,12,9	43	-90	1	2	NA	NA	NA	NA	NA	NA	NA	NA	NA	FALSE	NA	NA	NA	NA	NA	NA	0.1670026	NA	INTERGENIC(MODIFIER||||||||||1)	NA	NA	-
6	Chr06	55606581	NA	C	G	222	PASS	25	0,0,15,7	44	-93	1	2	NA	NA	NA	NA	NA	NA	NA	NA	NA	FALSE	NA	NA	NA	NA	NA	NA	0.1690071	NA	INTERGENIC(MODIFIER||||||||||1)	NA	NA	-
6	Chr06	55606710	NA	T	C	222	PASS	36	0,0,19,16	46	-132	1	2	NA	NA	NA	NA	NA	NA	NA	NA	NA	FALSE	NA	NA	NA	NA	NA	NA	0.07790212	NA	INTERGENIC(MODIFIER||||||||||1)	NA	NA	-
6	Chr06	55606854	NA	C	A	216	PASS	18	0,0,7,11	30	-81	1	2	NA	NA	NA	NA	NA	NA	NA	NA	NA	FALSE	NA	NA	NA	NA	NA	NA	0.1217254	NA	INTERGENIC(MODIFIER||||||||||1)	NA	NA	-
6	Chr06	55606856	NA	C	T	220	PASS	18	0,0,7,11	30	-81	1	2	NA	NA	NA	NA	NA	NA	NA	NA	NA	FALSE	NA	NA	NA	NA	NA	NA	0.1267046	NA	INTERGENIC(MODIFIER||||||||||1)	NA	NA	-
6	Chr06	55606860	NA	A	G	206	PASS	19	0,0,7,11	30	-81	1	2	NA	NA	NA	NA	NA	NA	NA	NA	NA	FALSE	NA	NA	NA	NA	NA	NA	0.1573224	NA	INTERGENIC(MODIFIER||||||||||1)	NA	NA	-
6	Chr06	55606931	NA	C	G	222	PASS	26	0,0,5,20	42	-102	1	2	NA	NA	NA	NA	NA	NA	NA	NA	NA	FALSE	NA	NA	NA	NA	NA	NA	0.133438	NA	INTERGENIC(MODIFIER||||||||||1)	NA	NA	-
6	Chr06	55606994	NA	GTTTTTT	GTTTTT	139	PASS	35	0,0,10,25	47	-140	1	2	NA	35,1.000000	NA	NA	NA	NA	NA	NA	NA	TRUE	NA	NA	NA	NA	NA	NA	0.1625562	NA	INTERGENIC(MODIFIER||||||||||1)	NA	NA	-
6	Chr06	55607042	NA	ATTTTTTT	ATTTTTTTT	96.5	PASS	33	0,0,10,18	49	-119	1	2	NA	30,0.909091	NA	NA	NA	NA	NA	NA	NA	TRUE	NA	NA	NA	NA	NA	NA	0.1784909	NA	INTERGENIC(MODIFIER||||||||||1)	NA	NA	-
6	Chr06	55607430	NA	T	C	222	PASS	17	0,0,7,10	47	-78	1	2	NA	NA	NA	NA	NA	NA	NA	NA	NA	FALSE	NA	NA	NA	NA	NA	NA	0.1810565	NA	INTERGENIC(MODIFIER||||||||||1)	NA	NA	-
6	Chr06	55607579	NA	C	A	222	PASS	30	0,0,11,15	46	-105	1	2	NA	NA	NA	NA	NA	NA	NA	NA	NA	FALSE	NA	NA	NA	NA	NA	NA	0.2624534	NA	INTERGENIC(MODIFIER||||||||||1)	NA	NA	-
6	Chr06	55607605	NA	TGAGGAGGAG	TGAGGAGGAGGAG	214	PASS	27	0,0,12,13	47	-110	1	2	NA	25,0.925926	NA	NA	NA	NA	NA	NA	NA	TRUE	NA	NA	NA	NA	NA	NA	0.195164	NA	INTERGENIC(MODIFIER||||||||||1)	NA	NA	-
6	Chr06	55607805	NA	A	G	144	SnpGap	11	0,0,4,2	46	-45	1	2	NA	NA	NA	NA	NA	NA	NA	NA	NA	FALSE	NA	NA	NA	NA	NA	NA	0.03338131	NA	INTERGENIC(MODIFIER||||||||||1)	NA	NA	-
6	Chr06	55607813	NA	AAAGAGAGAGGGAGAGAGG	A	56.7	PASS	11	0,0,4,1	48	-49.5	1	2	NA	5,0.454545	NA	NA	NA	NA	NA	NA	NA	TRUE	NA	NA	NA	NA	NA	NA	0.07467116	NA	INTERGENIC(MODIFIER||||||||||1)	NA	NA	-
6	Chr06	55607857	NA	GGAGAGAGAGAGAGAG	GGAGAGAG	71.7	PASS	11	0,0,2,3	26	-49.5	1	2	NA	5,0.454545	NA	NA	NA	NA	NA	NA	NA	TRUE	NA	NA	NA	NA	NA	NA	0.01453071	NA	INTERGENIC(MODIFIER||||||||||1)	NA	NA	-
6	Chr06	55607885	NA	C	G	161	PASS	13	0,0,7,5	37	-63	1	2	NA	NA	NA	NA	NA	NA	NA	NA	NA	FALSE	NA	NA	NA	NA	NA	NA	0.03557977	NA	INTERGENIC(MODIFIER||||||||||1)	NA	NA	-
6	Chr06	55607911	NA	T	G	222	PASS	18	0,0,9,9	32	-81	1	2	NA	NA	NA	NA	NA	NA	NA	NA	NA	FALSE	NA	NA	NA	NA	NA	NA	0.04443816	NA	INTERGENIC(MODIFIER||||||||||1)	NA	NA	-
6	Chr06	55607952	NA	C	G	222	PASS	17	0,0,8,9	30	-78	1	2	NA	NA	NA	NA	NA	NA	NA	NA	NA	FALSE	NA	NA	NA	NA	NA	NA	0.003770866	NA	INTERGENIC(MODIFIER||||||||||1)	NA	NA	-
6	Chr06	55607997	NA	C	T	197	PASS	13	0,0,5,7	30	-63	1	2	NA	NA	NA	NA	NA	NA	NA	NA	NA	FALSE	NA	NA	NA	NA	NA	NA	0.101177	NA	INTERGENIC(MODIFIER||||||||||1)	NA	NA	-
6	Chr06	55608015	NA	GTTT	GTTTTT	188	PASS	10	0,0,5,5	33	-64.5	1	2	NA	10,1.000000	NA	NA	NA	NA	NA	NA	NA	TRUE	NA	NA	NA	NA	NA	NA	0.01425299	NA	INTERGENIC(MODIFIER||||||||||1)	NA	NA	-
6	Chr06	55608156	NA	C	T	222	PASS	14	0,1,4,9	42	-58	1	2	NA	NA	NA	NA	NA	NA	NA	NA	1,1,1,0.22	FALSE	NA	NA	NA	NA	0	NA	0.06657774	NA	INTERGENIC(MODIFIER||||||||||1)	NA	NA	-
6	Chr06	55608271	NA	C	T	222	PASS	21	0,1,7,12	38	-74	1	2	NA	NA	NA	NA	NA	NA	NA	NA	1,0.3,1,1	FALSE	NA	NA	NA	NA	-1.040532	NA	0.1809085	NA	INTERGENIC(MODIFIER||||||||||1)	NA	NA	-
6	Chr06	55608299	NA	T	C	156	PASS	11	0,0,3,7	31	-57	1	2	NA	NA	NA	NA	NA	NA	NA	NA	NA	FALSE	NA	NA	NA	NA	NA	NA	0.1179935	NA	INTERGENIC(MODIFIER||||||||||1)	NA	NA	-
6	Chr06	55608321	NA	A	G	54.1	PASS	6	0,0,1,5	22	-45	1	2	NA	NA	NA	NA	NA	NA	NA	NA	NA	FALSE	NA	NA	NA	NA	NA	NA	0.1031451	NA	INTERGENIC(MODIFIER||||||||||1)	NA	NA	-
6	Chr06	55608338	NA	G	A	13.7	PASS	4	0,0,1,3	15	-39	1	2	NA	NA	NA	NA	NA	NA	NA	NA	NA	FALSE	NA	NA	NA	NA	NA	NA	0.08150059	NA	INTERGENIC(MODIFIER||||||||||1)	NA	NA	-
6	Chr06	55608536	NA	G	C	19.8	PASS	3	0,0,2,0	37	-33	1	2	NA	NA	NA	NA	NA	NA	NA	NA	NA	FALSE	NA	NA	NA	NA	NA	NA	0.0596	NA	INTERGENIC(MODIFIER||||||||||1)	NA	NA	-
6	Chr06	55608579	NA	G	A	63.5	PASS	4	0,0,3,1	34	-39	1	2	NA	NA	NA	NA	NA	NA	NA	NA	NA	FALSE	NA	NA	NA	NA	NA	NA	0.08318607	NA	INTERGENIC(MODIFIER||||||||||1)	NA	NA	-
6	Chr06	55608634	NA	T	C	85.1	PASS	7	0,0,5,1	36	-45	1	2	NA	NA	NA	NA	NA	NA	NA	NA	NA	FALSE	NA	NA	NA	NA	NA	NA	0.08094628	NA	INTERGENIC(MODIFIER||||||||||1)	NA	NA	-
6	Chr06	55608691	NA	TTT	TTTATT	214	PASS	12	0,0,5,6	43	-67.5	1	2	NA	10,0.833333	NA	NA	NA	NA	NA	NA	NA	TRUE	NA	NA	NA	NA	NA	NA	0.1422433	NA	INTERGENIC(MODIFIER||||||||||1)	NA	NA	-
6	Chr06	55608724	NA	T	C	182	PASS	15	1,0,6,8	45	-56	1	2	NA	NA	NA	NA	NA	NA	NA	NA	0.47,1,1,0.34	FALSE	NA	NA	NA	NA	-1.504458	NA	0.1662684	NA	INTERGENIC(MODIFIER||||||||||1)	NA	NA	-
6	Chr06	55608764	NA	TTTGTT	TTT	189	PASS	19	0,0,3,11	41	-76.5	1	2	NA	18,0.947368	NA	NA	NA	NA	NA	NA	NA	TRUE	NA	NA	NA	NA	NA	NA	0.1587103	NA	INTERGENIC(MODIFIER||||||||||1)	NA	NA	-
6	Chr06	55608818	NA	G	C	222	PASS	23	0,0,8,14	38	-93	1	2	NA	NA	NA	NA	NA	NA	NA	NA	NA	FALSE	NA	NA	NA	NA	NA	NA	0.1823373	NA	INTERGENIC(MODIFIER||||||||||1)	NA	NA	-
6	Chr06	55608859	NA	A	G	222	PASS	20	0,0,7,12	32	-84	1	2	NA	NA	NA	NA	NA	NA	NA	NA	NA	FALSE	NA	NA	NA	NA	NA	NA	0.1420035	NA	INTERGENIC(MODIFIER||||||||||1)	NA	NA	-
6	Chr06	55608868	NA	T	G	222	PASS	20	0,0,7,11	31	-81	1	2	NA	NA	NA	NA	NA	NA	NA	NA	NA	FALSE	NA	NA	NA	NA	NA	NA	0.1418881	NA	INTERGENIC(MODIFIER||||||||||1)	NA	NA	-
6	Chr06	55608898	NA	ATTTTTTT	ATTTTTTTT	73.5	PASS	18	0,0,9,7	34	-82.5	1	2	NA	16,0.888889	NA	NA	NA	NA	NA	NA	NA	TRUE	NA	NA	NA	NA	NA	NA	0.1295646	NA	INTERGENIC(MODIFIER||||||||||1)	NA	NA	-
6	Chr06	55608958	NA	A	G	217	PASS	13	0,0,9,4	36	-66	1	2	NA	NA	NA	NA	NA	NA	NA	NA	NA	FALSE	NA	NA	NA	NA	NA	NA	0.1063183	NA	INTERGENIC(MODIFIER||||||||||1)	NA	NA	-
6	Chr06	55608977	NA	ATTATTTTTTATTT	ATTATTTTTTATTTTATTTTTTATTT	174	PASS	11	0,0,5,3	38	-58.5	1	2	NA	8,0.727273	NA	NA	NA	NA	NA	NA	NA	TRUE	NA	NA	NA	NA	NA	NA	0.1214591	NA	INTERGENIC(MODIFIER||||||||||1)	NA	NA	-
6	Chr06	55609028	NA	C	T	222	PASS	13	0,0,4,9	43	-66	1	2	NA	NA	NA	NA	NA	NA	NA	NA	NA	FALSE	NA	NA	NA	NA	NA	NA	0.130657	NA	INTERGENIC(MODIFIER||||||||||1)	NA	NA	-
6	Chr06	55609064	NA	ATTTTTTTT	ATTTTTTT	37.5	PASS	15	0,0,2,9	46	-67.5	1	2	NA	14,0.933333	NA	NA	NA	NA	NA	NA	NA	TRUE	NA	NA	NA	NA	NA	NA	0.1216181	NA	INTERGENIC(MODIFIER||||||||||1)	NA	NA	-
6	Chr06	55609155	NA	GTTTTTTT	GTTTTTT	64.5	PASS	20	0,0,4,11	49	-79.5	1	2	NA	17,0.850000	NA	NA	NA	NA	NA	NA	NA	TRUE	NA	NA	NA	NA	NA	NA	0.1250052	NA	INTERGENIC(MODIFIER||||||||||1)	NA	NA	-
6	Chr06	55609285	NA	C	T	215	PASS	14	0,0,6,8	38	-69	1	2	NA	NA	NA	NA	NA	NA	NA	NA	NA	FALSE	NA	NA	NA	NA	NA	NA	0.09471024	NA	INTERGENIC(MODIFIER||||||||||1)	NA	NA	-
6	Chr06	55609344	NA	T	A	65	PASS	8	0,0,4,4	29	-51	1	2	NA	NA	NA	NA	NA	NA	NA	NA	NA	FALSE	NA	NA	NA	NA	NA	NA	0.1159864	NA	INTERGENIC(MODIFIER||||||||||1)	NA	NA	-
6	Chr06	55609345	NA	T	C	62.8	PASS	8	1,0,3,4	29	-37	1	2	NA	NA	NA	NA	NA	NA	NA	NA	1,0.18,1,0.28	FALSE	NA	NA	NA	NA	0.8141118	NA	0.08374673	NA	INTERGENIC(MODIFIER||||||||||1)	NA	NA	-
6	Chr06	55609346	NA	A	G	83	PASS	8	0,0,4,4	29	-51	1	2	NA	NA	NA	NA	NA	NA	NA	NA	NA	FALSE	NA	NA	NA	NA	NA	NA	0.1159864	NA	INTERGENIC(MODIFIER||||||||||1)	NA	NA	-
6	Chr06	55609362	NA	C	T	188	PASS	12	0,0,9,3	34	-63	1	2	NA	NA	NA	NA	NA	NA	NA	NA	NA	FALSE	NA	NA	NA	NA	NA	NA	0.148816	NA	INTERGENIC(MODIFIER||||||||||1)	NA	NA	-
6	Chr06	55609401	NA	G	A	197	PASS	14	0,0,11,3	33	-69	1	2	NA	NA	NA	NA	NA	NA	NA	NA	NA	FALSE	NA	NA	NA	NA	NA	NA	0.1498341	NA	INTERGENIC(MODIFIER||||||||||1)	NA	NA	-
6	Chr06	55609517	NA	A	G	221	PASS	15	0,0,11,4	36	-72	1	2	NA	NA	NA	NA	NA	NA	NA	NA	NA	FALSE	NA	NA	NA	NA	NA	NA	0.1555288	NA	INTERGENIC(MODIFIER||||||||||1)	NA	NA	-
6	Chr06	55609541	NA	G	A	207	PASS	14	0,0,10,4	36	-69	1	2	NA	NA	NA	NA	NA	NA	NA	NA	NA	FALSE	NA	NA	NA	NA	NA	NA	0.1576157	NA	INTERGENIC(MODIFIER||||||||||1)	NA	NA	-
6	Chr06	55609576	NA	G	T	177	PASS	11	0,0,7,4	38	-60	1	2	NA	NA	NA	NA	NA	NA	NA	NA	NA	FALSE	NA	NA	NA	NA	NA	NA	0.08893078	NA	INTERGENIC(MODIFIER||||||||||1)	NA	NA	-
6	Chr06	55609740	NA	T	C	222	PASS	20	0,0,14,6	44	-87	1	2	NA	NA	NA	NA	NA	NA	NA	NA	NA	FALSE	NA	NA	NA	NA	NA	NA	0.1845304	NA	INTERGENIC(MODIFIER||||||||||1)	NA	NA	-
6	Chr06	55609789	NA	GCTTCATGCACGGGCAAACTAAACTTC	GCTTC	214	PASS	15	0,0,11,3	44	-76.5	1	2	NA	14,0.933333	NA	NA	NA	NA	NA	NA	NA	TRUE	NA	NA	NA	NA	NA	NA	0.04590795	NA	INTERGENIC(MODIFIER||||||||||1)	NA	NA	-
6	Chr06	55609864	NA	C	T	222	PASS	19	0,0,10,9	40	-84	1	2	NA	NA	NA	NA	NA	NA	NA	NA	NA	FALSE	NA	NA	NA	NA	NA	NA	0.1630527	NA	INTERGENIC(MODIFIER||||||||||1)	NA	NA	-
6	Chr06	55609920	NA	GCGGTCTCGCCACTCGGACTCTAAC	GC	214	PASS	18	0,0,4,13	36	-85.5	1	2	NA	17,0.944444	NA	NA	NA	NA	NA	NA	NA	TRUE	NA	NA	NA	NA	NA	NA	0.02184091	NA	INTERGENIC(MODIFIER||||||||||1)	NA	NA	-
6	Chr06	55609985	NA	T	G	222	PASS	18	0,0,5,12	35	-78	1	2	NA	NA	NA	NA	NA	NA	NA	NA	NA	FALSE	NA	NA	NA	NA	NA	NA	0.1456958	NA	INTERGENIC(MODIFIER||||||||||1)	NA	NA	-
6	Chr06	55610003	NA	T	A	222	PASS	15	0,0,4,11	34	-72	1	2	NA	NA	NA	NA	NA	NA	NA	NA	NA	FALSE	NA	NA	NA	NA	NA	NA	0.05100936	NA	INTERGENIC(MODIFIER||||||||||1)	NA	NA	-
6	Chr06	55610049	NA	ATTTTTTTT	ATTTTTTTTTTT	171	PASS	20	0,0,7,3	35	-64.5	1	2	NA	14,0.700000	NA	NA	NA	NA	NA	NA	NA	TRUE	NA	NA	NA	NA	NA	NA	0.0762808	NA	INTERGENIC(MODIFIER||||||||||1)	NA	NA	-
6	Chr06	55610083	NA	T	C	207	PASS	22	0,0,16,5	36	-90	1	2	NA	NA	NA	NA	NA	NA	NA	NA	NA	FALSE	NA	NA	NA	NA	NA	NA	0.1980664	NA	INTERGENIC(MODIFIER||||||||||1)	NA	NA	-
6	Chr06	55610088	NA	G	A	222	PASS	23	0,0,17,5	36	-93	1	2	NA	NA	NA	NA	NA	NA	NA	NA	NA	FALSE	NA	NA	NA	NA	NA	NA	0.1739376	NA	INTERGENIC(MODIFIER||||||||||1)	NA	NA	-
6	Chr06	55610094	NA	T	A	222	PASS	24	0,0,17,5	36	-93	1	2	NA	NA	NA	NA	NA	NA	NA	NA	NA	FALSE	NA	NA	NA	NA	NA	NA	0.2060499	NA	INTERGENIC(MODIFIER||||||||||1)	NA	NA	-
6	Chr06	55610264	NA	A	G	222	PASS	16	0,0,8,8	39	-75	1	2	NA	NA	NA	NA	NA	NA	NA	NA	NA	FALSE	NA	NA	NA	NA	NA	NA	0.1702835	NA	INTERGENIC(MODIFIER||||||||||1)	NA	NA	-
6	Chr06	55610288	NA	T	A	191	PASS	14	0,0,6,7	34	-66	1	2	NA	NA	NA	NA	NA	NA	NA	NA	NA	FALSE	NA	NA	NA	NA	NA	NA	0.1269589	NA	INTERGENIC(MODIFIER||||||||||1)	NA	NA	-
6	Chr06	55610321	NA	T	C	78	SnpGap	9	0,0,5,4	22	-54	1	2	NA	NA	NA	NA	NA	NA	NA	NA	NA	FALSE	NA	NA	NA	NA	NA	NA	0.08054467	NA	INTERGENIC(MODIFIER||||||||||1)	NA	NA	-
6	Chr06	55610325	NA	TA	T	32.5	PASS	11	0,0,6,2	20	-58.5	1	2	NA	10,0.909091	NA	NA	NA	NA	NA	NA	NA	TRUE	NA	NA	NA	NA	NA	NA	0.09377485	NA	INTERGENIC(MODIFIER||||||||||1)	NA	NA	-
6	Chr06	55610360	NA	T	C	140	PASS	13	0,0,7,5	30	-63	1	2	NA	NA	NA	NA	NA	NA	NA	NA	NA	FALSE	NA	NA	NA	NA	NA	NA	0.1313753	NA	INTERGENIC(MODIFIER||||||||||1)	NA	NA	-
6	Chr06	55610427	NA	CTATAT	CTATATATAT	185	PASS	24	0,0,17,6	25	-104	1	2	NA	21,0.875000	NA	NA	NA	NA	NA	NA	NA	TRUE	NA	NA	NA	NA	NA	NA	0.1631064	NA	INTERGENIC(MODIFIER||||||||||1)	NA	NA	-
6	Chr06	55610448	NA	T	C	142	PASS	24	0,0,18,5	23	-96	1	2	NA	NA	NA	NA	NA	NA	NA	NA	NA	FALSE	NA	NA	NA	NA	NA	NA	0.1633637	NA	INTERGENIC(MODIFIER||||||||||1)	NA	NA	-
6	Chr06	55610472	NA	G	A	136	PASS	21	0,0,17,4	21	-90	1	2	NA	NA	NA	NA	NA	NA	NA	NA	NA	FALSE	NA	NA	NA	NA	NA	NA	0.1983762	NA	INTERGENIC(MODIFIER||||||||||1)	NA	NA	-
6	Chr06	55610491	NA	T	C	222	PASS	34	0,0,20,11	25	-120	1	2	NA	NA	NA	NA	NA	NA	NA	NA	NA	FALSE	NA	NA	NA	NA	NA	NA	0.2648951	NA	INTERGENIC(MODIFIER||||||||||1)	NA	NA	-
6	Chr06	55610513	NA	C	T	222	PASS	37	0,0,21,13	28	-129	1	2	NA	NA	NA	NA	NA	NA	NA	NA	NA	FALSE	NA	NA	NA	NA	NA	NA	0.03574535	NA	INTERGENIC(MODIFIER||||||||||1)	NA	NA	-
6	Chr06	55610600	NA	A	C	222	PASS	25	0,0,13,12	34	-102	1	2	NA	NA	NA	NA	NA	NA	NA	NA	NA	FALSE	NA	NA	NA	NA	NA	NA	0.02285068	NA	INTERGENIC(MODIFIER||||||||||1)	NA	NA	-
6	Chr06	55610658	NA	CATAT	CAT	74.4	PASS	6	0,0,1,2	41	-43.5	1	2	NA	3,0.500000	NA	NA	NA	NA	NA	NA	NA	TRUE	NA	NA	NA	NA	NA	NA	0.05227153	NA	INTERGENIC(MODIFIER||||||||||1)	NA	NA	-
6	Chr06	55610671	NA	T	C	25.8	SnpGap	3	0,0,1,1	37	-33	1	2	NA	NA	NA	NA	NA	NA	NA	NA	NA	FALSE	NA	NA	NA	NA	NA	NA	0.064	NA	INTERGENIC(MODIFIER||||||||||1)	NA	NA	-
6	Chr06	55610830	NA	AAGAGTAGAGTA	AAGAGTA	87.6	PASS	8	0,0,2,4	32	-52.5	1	2	NA	8,1.000000	NA	NA	NA	NA	NA	NA	NA	TRUE	NA	NA	NA	NA	NA	NA	0.006200772	NA	INTERGENIC(MODIFIER||||||||||1)	NA	NA	-
6	Chr06	55610881	NA	G	GA	122	PASS	15	3,0,0,11	29	-50.5	1	2	NA	12,0.800000	NA	NA	NA	NA	NA	NA	0.0027,1,1,1	TRUE	NA	NA	NA	NA	NA	NA	0.1431077	NA	INTERGENIC(MODIFIER||||||||||1)	NA	NA	-
6	Chr06	55610973	NA	TCACTACACTACACTACAC	TCACTACACTACAC,TCACTACACTACACTACACTACAC	123	PASS	22	0,0,8,12	26	-73.5	1	2	NA	20,0.909091	NA	NA	NA	NA	NA	NA	NA	TRUE	NA	NA	NA	NA	NA	NA	0.1608162	NA	FRAME_SHIFT+STOP_LOST(HIGH||gtgtag/|V*379|379|Sobic.006G206400|protein_coding|CODING|Sobic.006G206400.1.v3.1|1|1),FRAME_SHIFT(HIGH||tgg/tggGTGTA|W378WV?|379|Sobic.006G206400|protein_coding|CODING|Sobic.006G206400.1.v3.1|1|2)	NA	NA	-
6	Chr06	55611106	NA	G	A	36.5	PASS	11	3,1,2,5	16	-34	1	2	NA	NA	NA	NA	NA	NA	NA	NA	0.24,1,1,1	FALSE	NA	NA	NA	NA	-0.3963777	NA	0.09628689	NA	SYNONYMOUS_CODING(LOW|SILENT|ctC/ctT|L340|379|Sobic.006G206400|protein_coding|CODING|Sobic.006G206400.1.v3.1|1|1)	NA	NA	-
6	Chr06	55611115	NA	G	A	37.5	PASS	11	3,1,2,5	16	-34	1	2	NA	NA	NA	NA	NA	NA	NA	NA	0.24,1,1,1	FALSE	NA	NA	NA	NA	-1.072375	NA	0.09762311	NA	SYNONYMOUS_CODING(LOW|SILENT|tcC/tcT|S337|379|Sobic.006G206400|protein_coding|CODING|Sobic.006G206400.1.v3.1|1|1)	NA	NA	-
6	Chr06	55611118	NA	C	G	58	PASS	9	0,0,3,6	18	-54	1	2	NA	NA	NA	NA	NA	NA	NA	NA	NA	FALSE	NA	NA	NA	NA	NA	NA	0.1303298	NA	SYNONYMOUS_CODING(LOW|SILENT|acG/acC|T336|379|Sobic.006G206400|protein_coding|CODING|Sobic.006G206400.1.v3.1|1|1)	NA	NA	-
6	Chr06	55614051	NA	A	G	10.2	PASS	2	0,0,0,2	26	-33	1	2	NA	NA	NA	NA	NA	NA	NA	NA	NA	FALSE	NA	NA	NA	NA	NA	NA	0.0736	NA	INTERGENIC(MODIFIER||||||||||1)	NA	NA	-
6	Chr06	55614080	NA	A	G	14.9	PASS	2	0,0,0,2	26	-33	1	2	NA	NA	NA	NA	NA	NA	NA	NA	NA	FALSE	NA	NA	NA	NA	NA	NA	0.0736	NA	INTERGENIC(MODIFIER||||||||||1)	NA	NA	-
6	Chr06	55614112	NA	G	A	14.9	PASS	2	0,0,0,2	26	-33	1	2	NA	NA	NA	NA	NA	NA	NA	NA	NA	FALSE	NA	NA	NA	NA	NA	NA	0.0736	NA	UTR_3_PRIME(MODIFIER||325||280|Sobic.006G206500|protein_coding|CODING|Sobic.006G206500.5.v3.1|6|1)	NA	NA	-
6	Chr06	55614176	NA	TTTCTT	TTT	45.6	PASS	6	0,0,4,2	19	-52.5	1	2	NA	6,1.000000	NA	NA	NA	NA	NA	NA	NA	TRUE	NA	NA	NA	NA	NA	NA	0.01602213	NA	UTR_3_PRIME(MODIFIER||256||280|Sobic.006G206500|protein_coding|CODING|Sobic.006G206500.5.v3.1|6|1)	NA	NA	-
6	Chr06	55614191	NA	T	C	70	SnpGap	8	0,0,6,2	22	-51	1	2	NA	NA	NA	NA	NA	NA	NA	NA	NA	FALSE	NA	NA	NA	NA	NA	NA	0.02088976	NA	UTR_3_PRIME(MODIFIER||246||280|Sobic.006G206500|protein_coding|CODING|Sobic.006G206500.5.v3.1|6|1)	NA	NA	-
6	Chr06	55614200	NA	G	A	77	PASS	8	0,0,6,2	22	-51	1	2	NA	NA	NA	NA	NA	NA	NA	NA	NA	FALSE	NA	NA	NA	NA	NA	NA	0.01977495	NA	UTR_3_PRIME(MODIFIER||237||280|Sobic.006G206500|protein_coding|CODING|Sobic.006G206500.5.v3.1|6|1)	NA	NA	-
6	Chr06	55614251	NA	GA	GAA	133	PASS	18	0,0,10,8	27	-88.5	1	2	NA	18,1.000000	NA	NA	NA	NA	NA	NA	NA	TRUE	NA	NA	NA	NA	NA	NA	0.01154697	NA	UTR_3_PRIME(MODIFIER||184||280|Sobic.006G206500|protein_coding|CODING|Sobic.006G206500.5.v3.1|6|1)	NA	NA	-
6	Chr06	55614266	NA	T	C	209	PASS	18	0,0,10,8	27	-81	1	2	NA	NA	NA	NA	NA	NA	NA	NA	NA	FALSE	NA	NA	NA	NA	NA	NA	0.108362	NA	UTR_3_PRIME(MODIFIER||171||280|Sobic.006G206500|protein_coding|CODING|Sobic.006G206500.5.v3.1|6|1)	NA	NA	-
6	Chr06	55614271	NA	G	T	220	PASS	18	0,0,10,8	27	-81	1	2	NA	NA	NA	NA	NA	NA	NA	NA	NA	FALSE	NA	NA	NA	NA	NA	NA	0.03204807	NA	UTR_3_PRIME(MODIFIER||166||280|Sobic.006G206500|protein_coding|CODING|Sobic.006G206500.5.v3.1|6|1)	NA	NA	-
6	Chr06	55614311	NA	TA	TAGA	214	PASS	25	0,0,13,11	32	-107	1	2	NA	22,0.880000	NA	NA	NA	NA	NA	NA	NA	TRUE	NA	NA	NA	NA	NA	NA	0.02623048	NA	UTR_3_PRIME(MODIFIER||124||280|Sobic.006G206500|protein_coding|CODING|Sobic.006G206500.5.v3.1|6|1)	NA	NA	-
6	Chr06	55614364	NA	C	T	222	PASS	27	0,0,11,16	33	-108	1	2	NA	NA	NA	NA	NA	NA	NA	NA	NA	FALSE	NA	NA	NA	NA	NA	NA	0.2676651	NA	UTR_3_PRIME(MODIFIER||73||280|Sobic.006G206500|protein_coding|CODING|Sobic.006G206500.5.v3.1|6|1)	NA	NA	-
6	Chr06	55614411	NA	T	G	222	PASS	25	0,0,13,12	36	-102	1	2	NA	NA	NA	NA	NA	NA	NA	NA	NA	FALSE	NA	NA	NA	NA	NA	NA	0.07635839	NA	UTR_3_PRIME(MODIFIER||26||280|Sobic.006G206500|protein_coding|CODING|Sobic.006G206500.5.v3.1|6|1)	NA	NA	-
6	Chr06	55614461	NA	G	A	222	PASS	17	0,0,7,9	36	-75	1	2	NA	NA	NA	NA	NA	NA	NA	NA	NA	FALSE	NA	NA	NA	NA	NA	NA	0.08406496	NA	SYNONYMOUS_CODING(LOW|SILENT|aaC/aaT|N273|280|Sobic.006G206500|protein_coding|CODING|Sobic.006G206500.5.v3.1|6|1)	NA	NA	-
6	Chr06	55614597	NA	A	G	32.3	PASS	5	0,0,3,2	16	-42	1	2	NA	NA	NA	NA	NA	NA	NA	NA	NA	FALSE	NA	NA	NA	NA	NA	NA	0.02433126	NA	NON_SYNONYMOUS_CODING(MODERATE|MISSENSE|aTt/aCt|I228T|280|Sobic.006G206500|protein_coding|CODING|Sobic.006G206500.5.v3.1|6|1)	NA	NA	-
6	Chr06	55614623	NA	G	A	144	PASS	12	0,0,6,5	24	-60	1	2	NA	NA	NA	NA	NA	NA	NA	NA	NA	FALSE	NA	NA	NA	NA	NA	NA	0.1006773	NA	SYNONYMOUS_CODING(LOW|SILENT|atC/atT|I219|280|Sobic.006G206500|protein_coding|CODING|Sobic.006G206500.5.v3.1|6|1)	NA	NA	-
6	Chr06	55614647	NA	C	T	198	PASS	16	0,0,10,6	27	-75	1	2	NA	NA	NA	NA	NA	NA	NA	NA	NA	FALSE	NA	NA	NA	NA	NA	NA	0.1143314	NA	SYNONYMOUS_CODING(LOW|SILENT|ttG/ttA|L211|280|Sobic.006G206500|protein_coding|CODING|Sobic.006G206500.5.v3.1|6|1)	NA	NA	-
6	Chr06	55614682	NA	G	C	222	PASS	22	0,0,11,9	27	-87	1	2	NA	NA	NA	NA	NA	NA	NA	NA	NA	FALSE	NA	NA	NA	NA	NA	NA	0.1937836	NA	INTRON(MODIFIER||||280|Sobic.006G206500|protein_coding|CODING|Sobic.006G206500.5.v3.1|5|1)	NA	NA	-
6	Chr06	55614766	NA	T	C	222	PASS	32	0,0,17,14	32	-120	1	2	NA	NA	NA	NA	NA	NA	NA	NA	NA	FALSE	NA	NA	NA	NA	NA	NA	0.286978	NA	SYNONYMOUS_CODING(LOW|SILENT|tcA/tcG|S202|280|Sobic.006G206500|protein_coding|CODING|Sobic.006G206500.5.v3.1|5|1)	NA	NA	-
6	Chr06	55614806	NA	A	C	222	PASS	34	0,0,19,14	30	-123	1	2	NA	NA	NA	NA	NA	NA	NA	NA	NA	FALSE	NA	NA	NA	NA	NA	NA	0.2641421	NA	NON_SYNONYMOUS_CODING(MODERATE|MISSENSE|aTg/aGg|M189R|280|Sobic.006G206500|protein_coding|CODING|Sobic.006G206500.5.v3.1|5|1)	NA	NA	-
6	Chr06	55614841	NA	C	T	222	PASS	29	0,0,17,12	28	-114	1	2	NA	NA	NA	NA	NA	NA	NA	NA	NA	FALSE	NA	NA	NA	NA	NA	NA	0.1946504	NA	SYNONYMOUS_CODING(LOW|SILENT|ccG/ccA|P177|280|Sobic.006G206500|protein_coding|CODING|Sobic.006G206500.5.v3.1|5|1)	NA	NA	-
6	Chr06	55614888	NA	C	T	168	PASS	25	0,0,16,9	22	-102	1	2	NA	NA	NA	NA	NA	NA	NA	NA	NA	FALSE	NA	NA	NA	NA	NA	NA	0.2548316	NA	INTRON(MODIFIER||||280|Sobic.006G206500|protein_coding|CODING|Sobic.006G206500.5.v3.1|4|1)	NA	NA	-
6	Chr06	55614918	NA	A	C	212	PASS	26	0,0,15,10	26	-102	1	2	NA	NA	NA	NA	NA	NA	NA	NA	NA	FALSE	NA	NA	NA	NA	NA	NA	0.1034019	NA	INTRON(MODIFIER||||280|Sobic.006G206500|protein_coding|CODING|Sobic.006G206500.5.v3.1|4|1)	NA	NA	-
6	Chr06	55614956	NA	C	G	222	PASS	28	0,0,11,16	30	-108	1	2	NA	NA	NA	NA	NA	NA	NA	NA	NA	FALSE	NA	NA	NA	NA	NA	NA	0.2263185	NA	INTRON(MODIFIER||||280|Sobic.006G206500|protein_coding|CODING|Sobic.006G206500.5.v3.1|4|1)	NA	NA	-
6	Chr06	55614962	NA	T	C	222	PASS	28	0,0,11,17	29	-111	1	2	NA	NA	NA	NA	NA	NA	NA	NA	NA	FALSE	NA	NA	NA	NA	NA	NA	0.2525223	NA	INTRON(MODIFIER||||280|Sobic.006G206500|protein_coding|CODING|Sobic.006G206500.5.v3.1|4|1)	NA	NA	-
6	Chr06	55615074	NA	C	A	222	PASS	18	0,0,5,12	34	-78	1	2	NA	NA	NA	NA	NA	NA	NA	NA	NA	FALSE	NA	NA	NA	NA	NA	NA	0.09072693	NA	INTRON(MODIFIER||||280|Sobic.006G206500|protein_coding|CODING|Sobic.006G206500.5.v3.1|4|1)	NA	NA	-
6	Chr06	55615088	NA	GTT	GT	186	PASS	12	0,0,4,8	35	-70.5	1	2	NA	12,1.000000	NA	NA	NA	NA	NA	NA	NA	TRUE	NA	NA	NA	NA	NA	NA	0.0127327	NA	INTRON(MODIFIER||||280|Sobic.006G206500|protein_coding|CODING|Sobic.006G206500.5.v3.1|4|1)	NA	NA	-
6	Chr06	55615106	NA	C	T	156	PASS	9	0,0,4,4	36	-51	1	2	NA	NA	NA	NA	NA	NA	NA	NA	NA	FALSE	NA	NA	NA	NA	NA	NA	0.02713817	NA	INTRON(MODIFIER||||280|Sobic.006G206500|protein_coding|CODING|Sobic.006G206500.5.v3.1|4|1)	NA	NA	-
6	Chr06	55615211	NA	G	A	22.8	PASS	2	0,0,1,1	38	-33	1	2	NA	NA	NA	NA	NA	NA	NA	NA	NA	FALSE	NA	NA	NA	NA	NA	NA	0.0368	NA	INTRON(MODIFIER||||280|Sobic.006G206500|protein_coding|CODING|Sobic.006G206500.5.v3.1|4|1)	NA	NA	-
6	Chr06	55615226	NA	T	C	34	PASS	3	0,0,2,1	31	-36	1	2	NA	NA	NA	NA	NA	NA	NA	NA	NA	FALSE	NA	NA	NA	NA	NA	NA	0.03724139	NA	SYNONYMOUS_CODING(LOW|SILENT|gcA/gcG|A173|280|Sobic.006G206500|protein_coding|CODING|Sobic.006G206500.5.v3.1|4|1)	NA	NA	-
6	Chr06	55615229	NA	G	A	16.1	PASS	3	0,0,2,1	31	-36	1	2	NA	NA	NA	NA	NA	NA	NA	NA	NA	FALSE	NA	NA	NA	NA	NA	NA	0.04639975	NA	SYNONYMOUS_CODING(LOW|SILENT|gcC/gcT|A172|280|Sobic.006G206500|protein_coding|CODING|Sobic.006G206500.5.v3.1|4|1)	NA	NA	-
6	Chr06	55615230	NA	G	A	4.75	Qual	3	0,0,2,1	31	-36	1	2	NA	NA	NA	NA	NA	NA	NA	NA	NA	FALSE	NA	NA	NA	NA	NA	NA	0.04936864	NA	NON_SYNONYMOUS_CODING(MODERATE|MISSENSE|gCc/gTc|A172V|280|Sobic.006G206500|protein_coding|CODING|Sobic.006G206500.5.v3.1|4|1)	NA	NA	-
6	Chr06	55615248	NA	C	T	40.3	PASS	5	0,0,2,3	27	-42	1	2	NA	NA	NA	NA	NA	NA	NA	NA	NA	FALSE	NA	NA	NA	NA	NA	NA	0.07854895	NA	NON_SYNONYMOUS_CODING(MODERATE|MISSENSE|cGc/cAc|R166H|280|Sobic.006G206500|protein_coding|CODING|Sobic.006G206500.5.v3.1|4|1)	NA	NA	-
6	Chr06	55615308	NA	G	A	123	SnpGap	13	0,0,7,6	23	-66	1	2	NA	NA	NA	NA	NA	NA	NA	NA	NA	FALSE	NA	NA	NA	NA	NA	NA	0.1291818	NA	SPLICE_SITE_REGION(LOW||||280|Sobic.006G206500|protein_coding|CODING|Sobic.006G206500.5.v3.1|3|1),INTRON(MODIFIER||||280|Sobic.006G206500|protein_coding|CODING|Sobic.006G206500.5.v3.1|3|1)	NA	NA	-
6	Chr06	55615312	NA	TAAAAA	TAAA	89.5	PASS	14	0,0,6,6	17	-70.5	1	2	NA	14,1.000000	NA	NA	NA	NA	NA	NA	NA	TRUE	NA	NA	NA	NA	NA	NA	0.1548197	NA	INTRON(MODIFIER||||280|Sobic.006G206500|protein_coding|CODING|Sobic.006G206500.5.v3.1|3|1)	NA	NA	-
6	Chr06	55615321	NA	C	T	121	SnpGap	15	0,0,7,7	22	-69	1	2	NA	NA	NA	NA	NA	NA	NA	NA	NA	FALSE	NA	NA	NA	NA	NA	NA	0.1130904	NA	INTRON(MODIFIER||||280|Sobic.006G206500|protein_coding|CODING|Sobic.006G206500.5.v3.1|3|1)	NA	NA	-
6	Chr06	55615350	NA	G	A	123	PASS	21	0,0,9,12	19	-90	1	2	NA	NA	NA	NA	NA	NA	NA	NA	NA	FALSE	NA	NA	NA	NA	NA	NA	0.1307441	NA	INTRON(MODIFIER||||280|Sobic.006G206500|protein_coding|CODING|Sobic.006G206500.5.v3.1|3|1)	NA	NA	-
6	Chr06	55615416	NA	A	G	157	PASS	20	0,0,7,13	20	-87	1	2	NA	NA	NA	NA	NA	NA	NA	NA	NA	FALSE	NA	NA	NA	NA	NA	NA	0.1212828	NA	INTRON(MODIFIER||||280|Sobic.006G206500|protein_coding|CODING|Sobic.006G206500.5.v3.1|3|1)	NA	NA	-
6	Chr06	55615440	NA	T	C	124	PASS	16	0,0,4,11	19	-72	1	2	NA	NA	NA	NA	NA	NA	NA	NA	NA	FALSE	NA	NA	NA	NA	NA	NA	0.09818208	NA	INTRON(MODIFIER||||280|Sobic.006G206500|protein_coding|CODING|Sobic.006G206500.5.v3.1|3|1)	NA	NA	-
6	Chr06	55615459	NA	T	A	127	PASS	15	0,0,4,10	20	-69	1	2	NA	NA	NA	NA	NA	NA	NA	NA	NA	FALSE	NA	NA	NA	NA	NA	NA	0.1636321	NA	INTRON(MODIFIER||||280|Sobic.006G206500|protein_coding|CODING|Sobic.006G206500.5.v3.1|3|1)	NA	NA	-
6	Chr06	55615496	NA	GATA	G	109	PASS	8	0,0,1,7	29	-58.5	1	2	NA	8,1.000000	NA	NA	NA	NA	NA	NA	NA	TRUE	NA	NA	NA	NA	NA	NA	0.09176134	NA	INTRON(MODIFIER||||280|Sobic.006G206500|protein_coding|CODING|Sobic.006G206500.5.v3.1|3|1)	NA	NA	-
6	Chr06	55615546	NA	G	A	219	PASS	13	0,0,5,8	34	-66	1	2	NA	NA	NA	NA	NA	NA	NA	NA	NA	FALSE	NA	NA	NA	NA	NA	NA	0.1032175	NA	INTRON(MODIFIER||||280|Sobic.006G206500|protein_coding|CODING|Sobic.006G206500.5.v3.1|3|1)	NA	NA	-
6	Chr06	55615554	NA	A	G	222	PASS	14	0,0,5,7	35	-63	1	2	NA	NA	NA	NA	NA	NA	NA	NA	NA	FALSE	NA	NA	NA	NA	NA	NA	0.02908049	NA	SPLICE_SITE_DONOR(HIGH||||280|Sobic.006G206500|protein_coding|CODING|Sobic.006G206500.5.v3.1|3|1),INTRON(MODIFIER||||280|Sobic.006G206500|protein_coding|CODING|Sobic.006G206500.5.v3.1|3|1)	(Sobic.006G206500|Sobic.006G206500.v3.1|1|1.00)	NA	-
6	Chr06	55615680	NA	A	G	69.1	PASS	8	0,0,2,5	21	-48	1	2	NA	NA	NA	NA	NA	NA	NA	NA	NA	FALSE	NA	NA	NA	NA	NA	NA	0.03421732	NA	INTRON(MODIFIER||||280|Sobic.006G206500|protein_coding|CODING|Sobic.006G206500.5.v3.1|2|1)	NA	NA	-
6	Chr06	55615681	NA	G	T	77.1	PASS	8	0,0,2,5	21	-48	1	2	NA	NA	NA	NA	NA	NA	NA	NA	NA	FALSE	NA	NA	NA	NA	NA	NA	0.03548566	NA	INTRON(MODIFIER||||280|Sobic.006G206500|protein_coding|CODING|Sobic.006G206500.5.v3.1|2|1)	NA	NA	-
6	Chr06	55615689	NA	A	C	69.1	PASS	7	0,0,2,5	21	-48	1	2	NA	NA	NA	NA	NA	NA	NA	NA	NA	FALSE	NA	NA	NA	NA	NA	NA	0.07033119	NA	INTRON(MODIFIER||||280|Sobic.006G206500|protein_coding|CODING|Sobic.006G206500.5.v3.1|2|1)	NA	NA	-
6	Chr06	55615718	NA	G	A	35.3	PASS	5	0,0,2,3	17	-42	1	2	NA	NA	NA	NA	NA	NA	NA	NA	NA	FALSE	NA	NA	NA	NA	NA	NA	0.09314862	NA	INTRON(MODIFIER||||280|Sobic.006G206500|protein_coding|CODING|Sobic.006G206500.5.v3.1|2|1)	NA	NA	-
6	Chr06	55615753	NA	G	A	35.5	PASS	5	0,0,1,3	23	-39	1	2	NA	NA	NA	NA	NA	NA	NA	NA	NA	FALSE	NA	NA	NA	NA	NA	NA	0.01290543	NA	INTRON(MODIFIER||||280|Sobic.006G206500|protein_coding|CODING|Sobic.006G206500.5.v3.1|2|1)	NA	NA	-
6	Chr06	55615797	NA	A	T	160	PASS	12	0,0,6,6	26	-63	1	2	NA	NA	NA	NA	NA	NA	NA	NA	NA	FALSE	NA	NA	NA	NA	NA	NA	0.1151126	NA	INTRON(MODIFIER||||280|Sobic.006G206500|protein_coding|CODING|Sobic.006G206500.5.v3.1|2|1)	NA	NA	-
6	Chr06	55615820	NA	CAGA	CA	175	PASS	13	0,0,6,7	27	-73.5	1	2	NA	13,1.000000	NA	NA	NA	NA	NA	NA	NA	TRUE	NA	NA	NA	NA	NA	NA	0.1097308	NA	INTRON(MODIFIER||||280|Sobic.006G206500|protein_coding|CODING|Sobic.006G206500.5.v3.1|2|1)	NA	NA	-
6	Chr06	55615831	NA	C	A	193	SnpGap	14	0,0,6,8	27	-69	1	2	NA	NA	NA	NA	NA	NA	NA	NA	NA	FALSE	NA	NA	NA	NA	NA	NA	0.1420877	NA	INTRON(MODIFIER||||280|Sobic.006G206500|protein_coding|CODING|Sobic.006G206500.5.v3.1|2|1)	NA	NA	-
6	Chr06	55615873	NA	T	C	222	PASS	18	0,0,10,8	30	-78	1	2	NA	NA	NA	NA	NA	NA	NA	NA	NA	FALSE	NA	NA	NA	NA	NA	NA	0.09974007	NA	INTRON(MODIFIER||||280|Sobic.006G206500|protein_coding|CODING|Sobic.006G206500.5.v3.1|2|1)	NA	NA	-
6	Chr06	55615921	NA	G	A	222	PASS	16	0,0,9,6	34	-72	1	2	NA	NA	NA	NA	NA	NA	NA	NA	NA	FALSE	NA	NA	NA	NA	NA	NA	0.139926	NA	INTRON(MODIFIER||||280|Sobic.006G206500|protein_coding|CODING|Sobic.006G206500.5.v3.1|2|1)	NA	NA	-
6	Chr06	55615959	NA	GGTCC	G	214	PASS	11	0,0,7,4	37	-67.5	1	2	NA	11,1.000000	NA	NA	NA	NA	NA	NA	NA	TRUE	NA	NA	NA	NA	NA	NA	0.1328548	NA	INTRON(MODIFIER||||280|Sobic.006G206500|protein_coding|CODING|Sobic.006G206500.5.v3.1|2|1)	NA	NA	-
6	Chr06	55616006	NA	G	A	161	PASS	7	0,0,4,3	36	-48	1	2	NA	NA	NA	NA	NA	NA	NA	NA	NA	FALSE	NA	NA	NA	NA	NA	NA	0.02306399	NA	INTRON(MODIFIER||||280|Sobic.006G206500|protein_coding|CODING|Sobic.006G206500.5.v3.1|2|1)	NA	NA	-
6	Chr06	55616160	NA	C	A	5.44	Qual	3	0,0,1,2	18	-36	1	2	NA	NA	NA	NA	NA	NA	NA	NA	NA	FALSE	NA	NA	NA	NA	NA	NA	0.05980293	NA	INTRON(MODIFIER||||280|Sobic.006G206500|protein_coding|CODING|Sobic.006G206500.5.v3.1|2|1)	NA	NA	-
6	Chr06	55616276	NA	T	C	5.44	Qual	3	0,0,2,1	23	-36	1	2	NA	NA	NA	NA	NA	NA	NA	NA	NA	FALSE	NA	NA	NA	NA	NA	NA	0.06719287	NA	INTRON(MODIFIER||||280|Sobic.006G206500|protein_coding|CODING|Sobic.006G206500.5.v3.1|2|1)	NA	NA	-
6	Chr06	55616310	NA	C	T	61	PASS	10	0,0,6,3	19	-54	1	2	NA	NA	NA	NA	NA	NA	NA	NA	NA	FALSE	NA	NA	NA	NA	NA	NA	0.01132185	NA	INTRON(MODIFIER||||280|Sobic.006G206500|protein_coding|CODING|Sobic.006G206500.5.v3.1|2|1)	NA	NA	-
6	Chr06	55616316	NA	T	C	79	PASS	9	0,0,6,3	19	-54	1	2	NA	NA	NA	NA	NA	NA	NA	NA	NA	FALSE	NA	NA	NA	NA	NA	NA	0.01132185	NA	INTRON(MODIFIER||||280|Sobic.006G206500|protein_coding|CODING|Sobic.006G206500.5.v3.1|2|1)	NA	NA	-
6	Chr06	55616342	NA	A	T	152	PASS	16	1,0,9,6	29	-46	1	2	NA	NA	NA	NA	NA	NA	NA	NA	1,1,0.032,0.31	FALSE	NA	NA	NA	NA	0.6507913	NA	0.1724296	NA	INTRON(MODIFIER||||280|Sobic.006G206500|protein_coding|CODING|Sobic.006G206500.5.v3.1|2|1)	NA	NA	-
6	Chr06	55616394	NA	G	C	222	PASS	23	0,0,15,8	30	-96	1	2	NA	NA	NA	NA	NA	NA	NA	NA	NA	FALSE	NA	NA	NA	NA	NA	NA	0.1602465	NA	INTRON(MODIFIER||||280|Sobic.006G206500|protein_coding|CODING|Sobic.006G206500.5.v3.1|2|1)	NA	NA	-
6	Chr06	55616468	NA	A	G	222	PASS	27	0,0,14,13	33	-108	1	2	NA	NA	NA	NA	NA	NA	NA	NA	NA	FALSE	NA	NA	NA	NA	NA	NA	0.2658145	NA	INTRON(MODIFIER||||280|Sobic.006G206500|protein_coding|CODING|Sobic.006G206500.5.v3.1|2|1)	NA	NA	-
6	Chr06	55616510	NA	T	C	222	PASS	28	0,0,14,13	34	-108	1	2	NA	NA	NA	NA	NA	NA	NA	NA	NA	FALSE	NA	NA	NA	NA	NA	NA	0.1662378	NA	INTRON(MODIFIER||||280|Sobic.006G206500|protein_coding|CODING|Sobic.006G206500.5.v3.1|2|1)	NA	NA	-
6	Chr06	55616546	NA	C	T	222	PASS	23	0,0,11,10	34	-90	1	2	NA	NA	NA	NA	NA	NA	NA	NA	NA	FALSE	NA	NA	NA	NA	NA	NA	0.1988894	NA	INTRON(MODIFIER||||280|Sobic.006G206500|protein_coding|CODING|Sobic.006G206500.5.v3.1|2|1)	NA	NA	-
6	Chr06	55616586	NA	CTTCAAGTT	CT	214	PASS	13	0,0,8,4	37	-70.5	1	2	NA	12,0.923077	NA	NA	NA	NA	NA	NA	NA	TRUE	NA	NA	NA	NA	NA	NA	0.1067303	NA	INTRON(MODIFIER||||280|Sobic.006G206500|protein_coding|CODING|Sobic.006G206500.5.v3.1|2|1)	NA	NA	-
6	Chr06	55616757	NA	T	A	46.5	PASS	4	0,0,2,2	25	-39	1	2	NA	NA	NA	NA	NA	NA	NA	NA	NA	FALSE	NA	NA	NA	NA	NA	NA	0.06846959	NA	INTRON(MODIFIER||||280|Sobic.006G206500|protein_coding|CODING|Sobic.006G206500.5.v3.1|2|1)	NA	NA	-
6	Chr06	55616773	NA	T	C	42.3	PASS	5	0,0,2,3	25	-42	1	2	NA	NA	NA	NA	NA	NA	NA	NA	NA	FALSE	NA	NA	NA	NA	NA	NA	0.09535112	NA	INTRON(MODIFIER||||280|Sobic.006G206500|protein_coding|CODING|Sobic.006G206500.5.v3.1|2|1)	NA	NA	-
6	Chr06	55616777	NA	G	A	68.3	PASS	5	0,0,2,3	25	-42	1	2	NA	NA	NA	NA	NA	NA	NA	NA	NA	FALSE	NA	NA	NA	NA	NA	NA	0.09538908	NA	INTRON(MODIFIER||||280|Sobic.006G206500|protein_coding|CODING|Sobic.006G206500.5.v3.1|2|1)	NA	NA	-
6	Chr06	55616820	NA	T	A	74	PASS	8	0,0,3,5	21	-51	1	2	NA	NA	NA	NA	NA	NA	NA	NA	NA	FALSE	NA	NA	NA	NA	NA	NA	0.08201094	NA	INTRON(MODIFIER||||280|Sobic.006G206500|protein_coding|CODING|Sobic.006G206500.5.v3.1|2|1)	NA	NA	-
6	Chr06	55616853	NA	G	T	97	PASS	10	0,0,5,5	20	-57	1	2	NA	NA	NA	NA	NA	NA	NA	NA	NA	FALSE	NA	NA	NA	NA	NA	NA	0.1048427	NA	INTRON(MODIFIER||||280|Sobic.006G206500|protein_coding|CODING|Sobic.006G206500.5.v3.1|2|1)	NA	NA	-
6	Chr06	55616902	NA	G	A	41.1	PASS	6	0,0,3,3	16	-45	1	2	NA	NA	NA	NA	NA	NA	NA	NA	NA	FALSE	NA	NA	NA	NA	NA	NA	0.1051782	NA	INTRON(MODIFIER||||280|Sobic.006G206500|protein_coding|CODING|Sobic.006G206500.5.v3.1|2|1)	NA	NA	-
6	Chr06	55616914	NA	T	C	19.3	PASS	6	0,0,3,2	13	-42	1	2	NA	NA	NA	NA	NA	NA	NA	NA	NA	FALSE	NA	NA	NA	NA	NA	NA	0.04873362	NA	INTRON(MODIFIER||||280|Sobic.006G206500|protein_coding|CODING|Sobic.006G206500.5.v3.1|2|1)	NA	NA	-
6	Chr06	55616974	NA	A	T	6.95	Qual	3	0,0,3,0	23	-36	1	2	NA	NA	NA	NA	NA	NA	NA	NA	NA	FALSE	NA	NA	NA	NA	NA	NA	0.03277706	NA	INTRON(MODIFIER||||280|Sobic.006G206500|protein_coding|CODING|Sobic.006G206500.5.v3.1|2|1)	NA	NA	-
6	Chr06	55616998	NA	T	A	15.9	PASS	2	0,0,1,1	35	-33	1	2	NA	NA	NA	NA	NA	NA	NA	NA	NA	FALSE	NA	NA	NA	NA	NA	NA	0.0432	NA	INTRON(MODIFIER||||280|Sobic.006G206500|protein_coding|CODING|Sobic.006G206500.5.v3.1|2|1)	NA	NA	-
6	Chr06	55617005	NA	G	A	28.8	PASS	3	0,0,1,1	35	-33	1	2	NA	NA	NA	NA	NA	NA	NA	NA	NA	FALSE	NA	NA	NA	NA	NA	NA	0.0416	NA	INTRON(MODIFIER||||280|Sobic.006G206500|protein_coding|CODING|Sobic.006G206500.5.v3.1|2|1)	NA	NA	-
6	Chr06	55617022	NA	T	A	18	PASS	5	0,0,1,2	29	-36	1	2	NA	NA	NA	NA	NA	NA	NA	NA	NA	FALSE	NA	NA	NA	NA	NA	NA	0.0608665	NA	INTRON(MODIFIER||||280|Sobic.006G206500|protein_coding|CODING|Sobic.006G206500.5.v3.1|2|1)	NA	NA	-
6	Chr06	55617056	NA	A	C	63	PASS	8	0,0,3,5	25	-51	1	2	NA	NA	NA	NA	NA	NA	NA	NA	NA	FALSE	NA	NA	NA	NA	NA	NA	0.07197517	NA	INTRON(MODIFIER||||280|Sobic.006G206500|protein_coding|CODING|Sobic.006G206500.5.v3.1|2|1)	NA	NA	-
6	Chr06	55617068	NA	G	A	71	SnpGap	8	0,0,3,5	25	-51	1	2	NA	NA	NA	NA	NA	NA	NA	NA	NA	FALSE	NA	NA	NA	NA	NA	NA	0.05583393	NA	INTRON(MODIFIER||||280|Sobic.006G206500|protein_coding|CODING|Sobic.006G206500.5.v3.1|2|1)	NA	NA	-
6	Chr06	55617073	NA	AG	AGG	36.6	PASS	8	0,0,2,4	23	-52.5	1	2	NA	8,1.000000	NA	NA	NA	NA	NA	NA	NA	TRUE	NA	NA	NA	NA	NA	NA	0.06739133	NA	INTRON(MODIFIER||||280|Sobic.006G206500|protein_coding|CODING|Sobic.006G206500.5.v3.1|2|1)	NA	NA	-
6	Chr06	55617098	NA	G	A	65	PASS	8	0,0,3,5	25	-51	1	2	NA	NA	NA	NA	NA	NA	NA	NA	NA	FALSE	NA	NA	NA	NA	NA	NA	0.1214397	NA	INTRON(MODIFIER||||280|Sobic.006G206500|protein_coding|CODING|Sobic.006G206500.5.v3.1|2|1)	NA	NA	-
6	Chr06	55617106	NA	C	T	45.1	PASS	7	0,0,2,5	24	-48	1	2	NA	NA	NA	NA	NA	NA	NA	NA	NA	FALSE	NA	NA	NA	NA	NA	NA	0.07443299	NA	INTRON(MODIFIER||||280|Sobic.006G206500|protein_coding|CODING|Sobic.006G206500.5.v3.1|2|1)	NA	NA	-
6	Chr06	55617237	NA	T	C	203	PASS	11	0,0,3,8	36	-60	1	2	NA	NA	NA	NA	NA	NA	NA	NA	NA	FALSE	NA	NA	NA	NA	NA	NA	0.03441971	NA	INTRON(MODIFIER||||280|Sobic.006G206500|protein_coding|CODING|Sobic.006G206500.5.v3.1|2|1)	NA	NA	-
6	Chr06	55617261	NA	C	G	222	PASS	12	0,0,4,7	38	-60	1	2	NA	NA	NA	NA	NA	NA	NA	NA	NA	FALSE	NA	NA	NA	NA	NA	NA	0.06808873	NA	INTRON(MODIFIER||||280|Sobic.006G206500|protein_coding|CODING|Sobic.006G206500.5.v3.1|2|1)	NA	NA	-
6	Chr06	55617384	NA	T	C	219	PASS	21	0,0,5,16	32	-90	1	2	NA	NA	NA	NA	NA	NA	NA	NA	NA	FALSE	NA	NA	NA	NA	NA	NA	0.1897301	NA	INTRON(MODIFIER||||280|Sobic.006G206500|protein_coding|CODING|Sobic.006G206500.5.v3.1|2|1)	NA	NA	-
6	Chr06	55617441	NA	T	C	161	PASS	19	0,0,3,16	27	-84	1	2	NA	NA	NA	NA	NA	NA	NA	NA	NA	FALSE	NA	NA	NA	NA	NA	NA	0.1390276	NA	INTRON(MODIFIER||||280|Sobic.006G206500|protein_coding|CODING|Sobic.006G206500.5.v3.1|2|1)	NA	NA	-
6	Chr06	55617452	NA	A	C	136	PASS	18	0,0,2,16	26	-81	1	2	NA	NA	NA	NA	NA	NA	NA	NA	NA	FALSE	NA	NA	NA	NA	NA	NA	0.1887858	NA	INTRON(MODIFIER||||280|Sobic.006G206500|protein_coding|CODING|Sobic.006G206500.5.v3.1|2|1)	NA	NA	-
6	Chr06	55617483	NA	C	T	71	PASS	16	0,0,3,10	22	-66	1	2	NA	NA	NA	NA	NA	NA	NA	NA	NA	FALSE	NA	NA	NA	NA	NA	NA	0.1467561	NA	INTRON(MODIFIER||||280|Sobic.006G206500|protein_coding|CODING|Sobic.006G206500.5.v3.1|2|1)	NA	NA	-
6	Chr06	55617522	NA	T	C	107	PASS	10	0,0,4,4	24	-51	1	2	NA	NA	NA	NA	NA	NA	NA	NA	NA	FALSE	NA	NA	NA	NA	NA	NA	0.12063	NA	NON_SYNONYMOUS_CODING(MODERATE|MISSENSE|Aag/Gag|K121E|280|Sobic.006G206500|protein_coding|CODING|Sobic.006G206500.5.v3.1|2|1)	NA	NA	-
6	Chr06	55617564	NA	T	C	99	PASS	8	0,0,6,2	24	-51	1	2	NA	NA	NA	NA	NA	NA	NA	NA	NA	FALSE	NA	NA	NA	NA	NA	NA	0.08833697	NA	NON_SYNONYMOUS_CODING(MODERATE|MISSENSE|Aag/Gag|K107E|280|Sobic.006G206500|protein_coding|CODING|Sobic.006G206500.5.v3.1|2|1)	NA	NA	-
6	Chr06	55617585	NA	C	A	99	PASS	8	0,0,6,2	24	-51	1	2	NA	NA	NA	NA	NA	NA	NA	NA	NA	FALSE	NA	NA	NA	NA	NA	NA	0.059941	NA	NON_SYNONYMOUS_CODING(MODERATE|MISSENSE|Gcc/Tcc|A100S|280|Sobic.006G206500|protein_coding|CODING|Sobic.006G206500.5.v3.1|2|1)	NA	NA	-
6	Chr06	55617607	NA	GACGGCCCACTGCTCCTC	G	91.5	PASS	8	0,0,6,2	24	-58.5	1	2	NA	7,0.875000	NA	NA	NA	NA	NA	NA	NA	TRUE	NA	NA	NA	NA	NA	NA	0.07190052	NA	FRAME_SHIFT(HIGH||gaggagcagtgggccgtc/|EEQWAV87|280|Sobic.006G206500|protein_coding|CODING|Sobic.006G206500.5.v3.1|2|1)	(Sobic.006G206500|Sobic.006G206500.v3.1|1|1.00)	NA	-
6	Chr06	55617659	NA	G	A	12.2	PASS	3	0,0,3,0	18	-36	1	2	NA	NA	NA	NA	NA	NA	NA	NA	NA	FALSE	NA	NA	NA	NA	NA	NA	0.0270646	NA	NON_SYNONYMOUS_CODING(MODERATE|MISSENSE|gCg/gTg|A75V|280|Sobic.006G206500|protein_coding|CODING|Sobic.006G206500.5.v3.1|2|1)	NA	NA	-
6	Chr06	55617849	NA	G	C	26.8	PASS	2	0,0,2,0	37	-33	1	2	NA	NA	NA	NA	NA	NA	NA	NA	NA	FALSE	NA	NA	NA	NA	NA	NA	0.072	NA	NON_SYNONYMOUS_CODING(MODERATE|MISSENSE|cCg/cGg|P42R|280|Sobic.006G206500|protein_coding|CODING|Sobic.006G206500.5.v3.1|1|1)	NA	NA	-
6	Chr06	55617941	NA	T	C	76	SnpGap	8	0,0,4,4	36	-51	1	2	NA	NA	NA	NA	NA	NA	NA	NA	NA	FALSE	NA	NA	NA	NA	NA	NA	0.1164031	NA	SYNONYMOUS_CODING(LOW|SILENT|acA/acG|T11|280|Sobic.006G206500|protein_coding|CODING|Sobic.006G206500.5.v3.1|1|1)	NA	NA	-
6	Chr06	55617945	NA	GTGGTGGACTGGTGG	GTGGTGG	172	PASS	8	0,0,4,4	36	-58.5	1	2	NA	8,1.000000	NA	NA	NA	NA	NA	NA	NA	TRUE	NA	NA	NA	NA	NA	NA	0.1152437	NA	FRAME_SHIFT(HIGH||gcccaccagtcc/|AHQS5|280|Sobic.006G206500|protein_coding|CODING|Sobic.006G206500.5.v3.1|1|1)	NA	NA	-
6	Chr06	55618017	NA	A	G	76.3	PASS	5	0,0,2,3	32	-42	1	2	NA	NA	NA	NA	NA	NA	NA	NA	NA	FALSE	NA	NA	NA	NA	NA	NA	0.07566379	NA	UTR_5_PRIME(MODIFIER||44||280|Sobic.006G206500|protein_coding|CODING|Sobic.006G206500.5.v3.1|1|1)	NA	NA	-
6	Chr06	55618035	NA	A	G	9.49	Qual	3	0,0,1,2	17	-36	1	2	NA	NA	NA	NA	NA	NA	NA	NA	NA	FALSE	NA	NA	NA	NA	NA	NA	0.06568498	NA	UTR_5_PRIME(MODIFIER||62||280|Sobic.006G206500|protein_coding|CODING|Sobic.006G206500.5.v3.1|1|1)	NA	NA	-
6	Chr06	55618037	NA	A	T	6.95	Qual	3	0,0,1,2	17	-36	1	2	NA	NA	NA	NA	NA	NA	NA	NA	NA	FALSE	NA	NA	NA	NA	NA	NA	0.06661946	NA	UTR_5_PRIME(MODIFIER||64||280|Sobic.006G206500|protein_coding|CODING|Sobic.006G206500.5.v3.1|1|1)	NA	NA	-
6	Chr06	55618039	NA	A	G	9.49	Qual	3	0,0,1,2	17	-36	1	2	NA	NA	NA	NA	NA	NA	NA	NA	NA	FALSE	NA	NA	NA	NA	NA	NA	0.06619718	NA	UTR_5_PRIME(MODIFIER||66||280|Sobic.006G206500|protein_coding|CODING|Sobic.006G206500.5.v3.1|1|1)	NA	NA	-
6	Chr06	55618097	NA	A	G	18	PASS	3	0,0,1,2	30	-36	1	2	NA	NA	NA	NA	NA	NA	NA	NA	NA	FALSE	NA	NA	NA	NA	NA	NA	0.0313109	NA	UTR_5_PRIME(MODIFIER||124||280|Sobic.006G206500|protein_coding|CODING|Sobic.006G206500.5.v3.1|1|1)	NA	NA	-
6	Chr06	55618115	NA	A	C	64.1	PASS	7	0,0,2,4	29	-45	1	2	NA	NA	NA	NA	NA	NA	NA	NA	NA	FALSE	NA	NA	NA	NA	NA	NA	0.04290244	NA	UTR_5_PRIME(MODIFIER||142||280|Sobic.006G206500|protein_coding|CODING|Sobic.006G206500.5.v3.1|1|1)	NA	NA	-
6	Chr06	55618134	NA	ACC	AC	75.6	PASS	8	0,0,2,4	40	-52.5	1	2	NA	8,0.888889	NA	NA	NA	NA	NA	NA	NA	TRUE	NA	NA	NA	NA	NA	NA	0.05899031	NA	UTR_5_PRIME(MODIFIER||163||280|Sobic.006G206500|protein_coding|CODING|Sobic.006G206500.5.v3.1|1|1)	NA	NA	-
6	Chr06	55618151	NA	G	A	109	PASS	11	0,0,3,7	38	-57	1	2	NA	NA	NA	NA	NA	NA	NA	NA	NA	FALSE	NA	NA	NA	NA	NA	NA	0.0978832	NA	UTR_5_PRIME(MODIFIER||178||280|Sobic.006G206500|protein_coding|CODING|Sobic.006G206500.5.v3.1|1|1)	NA	NA	-
6	Chr06	55618169	NA	C	T	137	PASS	11	0,0,4,7	39	-60	1	2	NA	NA	NA	NA	NA	NA	NA	NA	NA	FALSE	NA	NA	NA	NA	NA	NA	0.1259848	NA	INTERGENIC(MODIFIER||||||||||1)	NA	NA	-
6	Chr06	55618189	NA	CTCT	CTCTTCTCTATCT	214	PASS	11	0,0,4,7	39	-67.5	1	2	NA	11,1.000000	NA	NA	NA	NA	NA	NA	NA	TRUE	NA	NA	NA	NA	NA	NA	0.02042375	NA	INTERGENIC(MODIFIER||||||||||1)	NA	NA	-
6	Chr06	55618334	NA	A	G	36.5	PASS	5	0,0,1,3	31	-39	1	2	NA	NA	NA	NA	NA	NA	NA	NA	NA	FALSE	NA	NA	NA	NA	NA	NA	0.02755283	NA	INTERGENIC(MODIFIER||||||||||1)	NA	NA	-
6	Chr06	55618379	NA	C	G	126	PASS	10	0,0,3,7	30	-57	1	2	NA	NA	NA	NA	NA	NA	NA	NA	NA	FALSE	NA	NA	NA	NA	NA	NA	0.04162944	NA	INTERGENIC(MODIFIER||||||||||1)	NA	NA	-
6	Chr06	55618403	NA	ATTT	ATT	3.23	Qual	14	0,0,0,3	39	-43.5	1	2	NA	13,0.928571	NA	NA	NA	NA	NA	NA	NA	TRUE	NA	NA	NA	NA	NA	NA	0.0257087	NA	INTERGENIC(MODIFIER||||||||||1)	NA	NA	-
6	Chr06	55618423	NA	T	C	222	PASS	20	0,0,5,15	35	-87	1	2	NA	NA	NA	NA	NA	NA	NA	NA	NA	FALSE	NA	NA	NA	NA	NA	NA	0.1798326	NA	INTERGENIC(MODIFIER||||||||||1)	NA	NA	-
6	Chr06	55618433	NA	A	C	222	PASS	21	0,0,5,15	35	-87	1	2	NA	NA	NA	NA	NA	NA	NA	NA	NA	FALSE	NA	NA	NA	NA	NA	NA	0.1985918	NA	INTERGENIC(MODIFIER||||||||||1)	NA	NA	-
6	Chr06	55618508	NA	CT	CTAAT	214	PASS	25	0,0,7,18	45	-110	1	2	NA	25,1.000000	NA	NA	NA	NA	NA	NA	NA	TRUE	NA	NA	NA	NA	NA	NA	0.08497454	NA	INTERGENIC(MODIFIER||||||||||1)	NA	NA	-
6	Chr06	55618706	NA	C	A	222	PASS	18	0,0,9,8	38	-78	1	2	NA	NA	NA	NA	NA	NA	NA	NA	NA	FALSE	NA	NA	NA	NA	NA	NA	0.1560783	NA	INTERGENIC(MODIFIER||||||||||1)	NA	NA	-
6	Chr06	55618750	NA	C	G	63	PASS	9	0,0,3,6	24	-54	1	2	NA	NA	NA	NA	NA	NA	NA	NA	NA	FALSE	NA	NA	NA	NA	NA	NA	0.05345969	NA	INTERGENIC(MODIFIER||||||||||1)	NA	NA	-
6	Chr06	55618752	NA	A	C	75	PASS	9	0,0,3,6	24	-54	1	2	NA	NA	NA	NA	NA	NA	NA	NA	NA	FALSE	NA	NA	NA	NA	NA	NA	0.04837945	NA	INTERGENIC(MODIFIER||||||||||1)	NA	NA	-
6	Chr06	55618753	NA	T	C	68	PASS	9	0,0,3,6	24	-54	1	2	NA	NA	NA	NA	NA	NA	NA	NA	NA	FALSE	NA	NA	NA	NA	NA	NA	0.04948757	NA	INTERGENIC(MODIFIER||||||||||1)	NA	NA	-
6	Chr06	55618776	NA	C	A	104	PASS	7	0,0,3,4	28	-48	1	2	NA	NA	NA	NA	NA	NA	NA	NA	NA	FALSE	NA	NA	NA	NA	NA	NA	0.110087	NA	INTERGENIC(MODIFIER||||||||||1)	NA	NA	-
6	Chr06	55618847	NA	C	T	144	PASS	9	0,0,5,4	29	-54	1	2	NA	NA	NA	NA	NA	NA	NA	NA	NA	FALSE	NA	NA	NA	NA	NA	NA	0.1231442	NA	INTERGENIC(MODIFIER||||||||||1)	NA	NA	-
6	Chr06	55618862	NA	T	C	133	PASS	9	0,0,4,4	30	-51	1	2	NA	NA	NA	NA	NA	NA	NA	NA	NA	FALSE	NA	NA	NA	NA	NA	NA	0.122587	NA	INTERGENIC(MODIFIER||||||||||1)	NA	NA	-
6	Chr06	55618912	NA	G	T	122	PASS	8	0,0,4,3	29	-48	1	2	NA	NA	NA	NA	NA	NA	NA	NA	NA	FALSE	NA	NA	NA	NA	NA	NA	0.09093359	NA	INTERGENIC(MODIFIER||||||||||1)	NA	NA	-
6	Chr06	55618970	NA	C	T	61	PASS	8	0,0,4,4	16	-51	1	2	NA	NA	NA	NA	NA	NA	NA	NA	NA	FALSE	NA	NA	NA	NA	NA	NA	0.112218	NA	INTERGENIC(MODIFIER||||||||||1)	NA	NA	-
6	Chr06	55618982	NA	A	T	80	PASS	10	0,0,5,4	18	-54	1	2	NA	NA	NA	NA	NA	NA	NA	NA	NA	FALSE	NA	NA	NA	NA	NA	NA	0.126952	NA	INTERGENIC(MODIFIER||||||||||1)	NA	NA	-
6	Chr06	55618991	NA	T	A	91	PASS	10	0,0,5,4	20	-54	1	2	NA	NA	NA	NA	NA	NA	NA	NA	NA	FALSE	NA	NA	NA	NA	NA	NA	0.1224485	NA	INTERGENIC(MODIFIER||||||||||1)	NA	NA	-
6	Chr06	55618996	NA	G	A	87	PASS	10	0,0,5,4	20	-54	1	2	NA	NA	NA	NA	NA	NA	NA	NA	NA	FALSE	NA	NA	NA	NA	NA	NA	0.1084704	NA	INTERGENIC(MODIFIER||||||||||1)	NA	NA	-
6	Chr06	55619150	NA	A	C	222	PASS	16	0,0,6,9	41	-72	1	2	NA	NA	NA	NA	NA	NA	NA	NA	NA	FALSE	NA	NA	NA	NA	NA	NA	0.1512586	NA	NON_SYNONYMOUS_CODING(MODERATE|MISSENSE|Atg/Ctg|M12L|184|Sobic.006G206600|protein_coding|CODING|Sobic.006G206600.1.v3.1|1|1),NON_SYNONYMOUS_CODING(MODERATE|MISSENSE|Atg/Ctg|M12L|184|Sobic.006G206600|protein_coding|CODING|Sobic.006G206600.3.v3.1|1|1),NON_SYNONYMOUS_CODING(MODERATE|MISSENSE|Atg/Ctg|M12L|184|Sobic.006G206600|protein_coding|CODING|Sobic.006G206600.4.v3.1|1|1),NON_SYNONYMOUS_CODING(MODERATE|MISSENSE|Atg/Ctg|M12L|184|Sobic.006G206600|protein_coding|CODING|Sobic.006G206600.5.v3.1|1|1)	NA	NA	-
6	Chr06	55619166	NA	G	C	222	PASS	17	0,0,8,9	42	-78	1	2	NA	NA	NA	NA	NA	NA	NA	NA	NA	FALSE	NA	NA	NA	NA	NA	NA	0.1222347	NA	NON_SYNONYMOUS_CODING(MODERATE|MISSENSE|gGc/gCc|G17A|184|Sobic.006G206600|protein_coding|CODING|Sobic.006G206600.1.v3.1|1|1),NON_SYNONYMOUS_CODING(MODERATE|MISSENSE|gGc/gCc|G17A|184|Sobic.006G206600|protein_coding|CODING|Sobic.006G206600.3.v3.1|1|1),NON_SYNONYMOUS_CODING(MODERATE|MISSENSE|gGc/gCc|G17A|184|Sobic.006G206600|protein_coding|CODING|Sobic.006G206600.4.v3.1|1|1),NON_SYNONYMOUS_CODING(MODERATE|MISSENSE|gGc/gCc|G17A|184|Sobic.006G206600|protein_coding|CODING|Sobic.006G206600.5.v3.1|1|1)	NA	NA	-
6	Chr06	55619876	NA	G	A	222	PASS	33	0,0,15,18	40	-126	1	2	NA	NA	NA	NA	NA	NA	NA	NA	NA	FALSE	NA	NA	NA	NA	NA	NA	0.2356142	NA	INTRON(MODIFIER||||184|Sobic.006G206600|protein_coding|CODING|Sobic.006G206600.1.v3.1|1|1),INTRON(MODIFIER||||184|Sobic.006G206600|protein_coding|CODING|Sobic.006G206600.3.v3.1|1|1),INTRON(MODIFIER||||184|Sobic.006G206600|protein_coding|CODING|Sobic.006G206600.4.v3.1|1|1),INTRON(MODIFIER||||184|Sobic.006G206600|protein_coding|CODING|Sobic.006G206600.5.v3.1|1|1)	NA	NA	-
6	Chr06	55619915	NA	G	A	222	PASS	36	0,0,16,20	41	-135	1	2	NA	NA	NA	NA	NA	NA	NA	NA	NA	FALSE	NA	NA	NA	NA	NA	NA	0.2792099	NA	INTRON(MODIFIER||||184|Sobic.006G206600|protein_coding|CODING|Sobic.006G206600.1.v3.1|1|1),INTRON(MODIFIER||||184|Sobic.006G206600|protein_coding|CODING|Sobic.006G206600.3.v3.1|1|1),INTRON(MODIFIER||||184|Sobic.006G206600|protein_coding|CODING|Sobic.006G206600.4.v3.1|1|1),INTRON(MODIFIER||||184|Sobic.006G206600|protein_coding|CODING|Sobic.006G206600.5.v3.1|1|1)	NA	NA	-
6	Chr06	55620409	NA	C	T	222	PASS	40	0,0,24,15	41	-144	1	2	NA	NA	NA	NA	NA	NA	NA	NA	NA	FALSE	NA	NA	NA	NA	NA	NA	0.1446196	NA	UTR_3_PRIME(MODIFIER||148||184|Sobic.006G206600|protein_coding|CODING|Sobic.006G206600.3.v3.1|2|1),UTR_3_PRIME(MODIFIER||148||184|Sobic.006G206600|protein_coding|CODING|Sobic.006G206600.5.v3.1|2|1),INTRON(MODIFIER||||184|Sobic.006G206600|protein_coding|CODING|Sobic.006G206600.4.v3.1|2|1),INTRON(MODIFIER||||184|Sobic.006G206600|protein_coding|CODING|Sobic.006G206600.1.v3.1|2|1)	NA	NA	-
6	Chr06	55620443	NA	A	G	222	PASS	39	0,0,22,16	41	-141	1	2	NA	NA	NA	NA	NA	NA	NA	NA	NA	FALSE	NA	NA	NA	NA	NA	NA	0.3158416	NA	UTR_3_PRIME(MODIFIER||182||184|Sobic.006G206600|protein_coding|CODING|Sobic.006G206600.3.v3.1|2|1),UTR_3_PRIME(MODIFIER||182||184|Sobic.006G206600|protein_coding|CODING|Sobic.006G206600.5.v3.1|2|1),INTRON(MODIFIER||||184|Sobic.006G206600|protein_coding|CODING|Sobic.006G206600.4.v3.1|2|1),INTRON(MODIFIER||||184|Sobic.006G206600|protein_coding|CODING|Sobic.006G206600.1.v3.1|2|1)	NA	NA	-
6	Chr06	55620774	NA	G	A	222	PASS	27	0,0,14,13	44	-108	1	2	NA	NA	NA	NA	NA	NA	NA	NA	NA	FALSE	NA	NA	NA	NA	NA	NA	0.2633377	NA	UTR_3_PRIME(MODIFIER||513||184|Sobic.006G206600|protein_coding|CODING|Sobic.006G206600.3.v3.1|2|1),UTR_3_PRIME(MODIFIER||513||184|Sobic.006G206600|protein_coding|CODING|Sobic.006G206600.5.v3.1|2|1),UTR_3_PRIME(MODIFIER||513||184|Sobic.006G206600|protein_coding|CODING|Sobic.006G206600.4.v3.1|3|1),INTRON(MODIFIER||||184|Sobic.006G206600|protein_coding|CODING|Sobic.006G206600.1.v3.1|2|1)	NA	NA	-
6	Chr06	55620880	NA	GT	GTT	214	PASS	43	0,0,22,20	42	-161	1	2	NA	43,1.000000	NA	NA	NA	NA	NA	NA	NA	TRUE	NA	NA	NA	NA	NA	NA	0.3205173	NA	UTR_3_PRIME(MODIFIER||621||184|Sobic.006G206600|protein_coding|CODING|Sobic.006G206600.5.v3.1|2|1),INTRON(MODIFIER||||184|Sobic.006G206600|protein_coding|CODING|Sobic.006G206600.1.v3.1|2|1),INTRON(MODIFIER||||184|Sobic.006G206600|protein_coding|CODING|Sobic.006G206600.3.v3.1|2|1),INTRON(MODIFIER||||184|Sobic.006G206600|protein_coding|CODING|Sobic.006G206600.4.v3.1|3|1)	NA	NA	-
6	Chr06	55620892	NA	T	C	222	PASS	45	0,0,21,22	42	-156	1	2	NA	NA	NA	NA	NA	NA	NA	NA	NA	FALSE	NA	NA	NA	NA	NA	NA	0.325158	NA	UTR_3_PRIME(MODIFIER||631||184|Sobic.006G206600|protein_coding|CODING|Sobic.006G206600.5.v3.1|2|1),INTRON(MODIFIER||||184|Sobic.006G206600|protein_coding|CODING|Sobic.006G206600.1.v3.1|2|1),INTRON(MODIFIER||||184|Sobic.006G206600|protein_coding|CODING|Sobic.006G206600.3.v3.1|2|1),INTRON(MODIFIER||||184|Sobic.006G206600|protein_coding|CODING|Sobic.006G206600.4.v3.1|3|1)	NA	NA	-
6	Chr06	55620961	NA	C	T	222	PASS	38	0,0,19,18	40	-138	1	2	NA	NA	NA	NA	NA	NA	NA	NA	NA	FALSE	NA	NA	NA	NA	NA	NA	0.1859223	NA	UTR_3_PRIME(MODIFIER||700||184|Sobic.006G206600|protein_coding|CODING|Sobic.006G206600.5.v3.1|2|1),INTRON(MODIFIER||||184|Sobic.006G206600|protein_coding|CODING|Sobic.006G206600.1.v3.1|2|1),INTRON(MODIFIER||||184|Sobic.006G206600|protein_coding|CODING|Sobic.006G206600.3.v3.1|2|1),INTRON(MODIFIER||||184|Sobic.006G206600|protein_coding|CODING|Sobic.006G206600.4.v3.1|3|1)	NA	NA	-
6	Chr06	55621038	NA	A	T	222	PASS	30	0,0,14,16	43	-117	1	2	NA	NA	NA	NA	NA	NA	NA	NA	NA	FALSE	NA	NA	NA	NA	NA	NA	0.06141413	NA	UTR_3_PRIME(MODIFIER||777||184|Sobic.006G206600|protein_coding|CODING|Sobic.006G206600.5.v3.1|2|1),INTRON(MODIFIER||||184|Sobic.006G206600|protein_coding|CODING|Sobic.006G206600.1.v3.1|2|1),INTRON(MODIFIER||||184|Sobic.006G206600|protein_coding|CODING|Sobic.006G206600.3.v3.1|2|1),INTRON(MODIFIER||||184|Sobic.006G206600|protein_coding|CODING|Sobic.006G206600.4.v3.1|3|1)	NA	NA	-
6	Chr06	55621317	NA	C	T	222	PASS	28	0,0,9,19	46	-111	1	2	NA	NA	NA	NA	NA	NA	NA	NA	NA	FALSE	NA	NA	NA	NA	NA	NA	0.2336295	NA	UTR_3_PRIME(MODIFIER||1056||184|Sobic.006G206600|protein_coding|CODING|Sobic.006G206600.1.v3.1|3|1),UTR_3_PRIME(MODIFIER||1056||184|Sobic.006G206600|protein_coding|CODING|Sobic.006G206600.3.v3.1|3|1),UTR_3_PRIME(MODIFIER||1056||184|Sobic.006G206600|protein_coding|CODING|Sobic.006G206600.4.v3.1|4|1)	NA	NA	-
6	Chr06	55621709	NA	A	T	222	PASS	26	0,0,12,13	47	-102	1	2	NA	NA	NA	NA	NA	NA	NA	NA	NA	FALSE	NA	NA	NA	NA	NA	NA	0.2453766	NA	UTR_3_PRIME(MODIFIER||1448||184|Sobic.006G206600|protein_coding|CODING|Sobic.006G206600.1.v3.1|3|1),UTR_3_PRIME(MODIFIER||1448||184|Sobic.006G206600|protein_coding|CODING|Sobic.006G206600.3.v3.1|3|1),UTR_3_PRIME(MODIFIER||1448||184|Sobic.006G206600|protein_coding|CODING|Sobic.006G206600.4.v3.1|4|1)	NA	NA	-
6	Chr06	55622838	NA	GT	GTTACAT	214	PASS	21	0,0,10,11	46	-97.5	1	2	NA	21,1.000000	NA	NA	NA	NA	NA	NA	NA	TRUE	NA	NA	NA	NA	NA	NA	0.173294	NA	INTRON(MODIFIER||||363|Sobic.006G206700|protein_coding|CODING|Sobic.006G206700.1.v3.1|3|1),INTRON(MODIFIER||||363|Sobic.006G206700|protein_coding|CODING|Sobic.006G206700.2.v3.1|3|1)	NA	NA	-
6	Chr06	55622991	NA	C	T	222	PASS	22	0,0,13,9	46	-93	1	2	NA	NA	NA	NA	NA	NA	NA	NA	NA	FALSE	NA	NA	NA	NA	NA	NA	0.1730681	NA	INTRON(MODIFIER||||363|Sobic.006G206700|protein_coding|CODING|Sobic.006G206700.1.v3.1|3|1),INTRON(MODIFIER||||363|Sobic.006G206700|protein_coding|CODING|Sobic.006G206700.2.v3.1|3|1)	NA	NA	-
6	Chr06	55625110	NA	A	G	222	PASS	26	0,0,12,14	46	-105	1	2	NA	NA	NA	NA	NA	NA	NA	NA	NA	FALSE	NA	NA	NA	NA	NA	NA	0.2511435	NA	INTRON(MODIFIER||||363|Sobic.006G206700|protein_coding|CODING|Sobic.006G206700.1.v3.1|1|1)	NA	NA	-
6	Chr06	55625997	NA	TCTGCAGC	TCTGCAGCTGCAGCTGCAGC	214	PASS	13	0,0,10,2	50	-70.5	1	2	NA	11,0.846154	NA	NA	NA	NA	NA	NA	NA	TRUE	NA	NA	NA	NA	NA	NA	0.1215059	NA	INTERGENIC(MODIFIER||||||||||1)	NA	NA	-
6	Chr06	55626258	NA	CT	C	214	PASS	25	0,0,8,17	46	-110	1	2	NA	25,1.000000	NA	NA	NA	NA	NA	NA	NA	TRUE	NA	NA	NA	NA	NA	NA	0.2571054	NA	INTERGENIC(MODIFIER||||||||||1)	NA	NA	-
6	Chr06	55626283	NA	C	G	222	PASS	28	0,0,8,19	46	-108	1	2	NA	NA	NA	NA	NA	NA	NA	NA	NA	FALSE	NA	NA	NA	NA	NA	NA	0.02991941	NA	INTERGENIC(MODIFIER||||||||||1)	NA	NA	-
6	Chr06	55626571	NA	G	C	222	PASS	33	0,0,19,12	46	-120	1	2	NA	NA	NA	NA	NA	NA	NA	NA	NA	FALSE	NA	NA	NA	NA	NA	NA	0.1865092	NA	INTERGENIC(MODIFIER||||||||||1)	NA	NA	-
6	Chr06	55626999	NA	G	A	222	PASS	27	0,0,17,9	42	-105	1	2	NA	NA	NA	NA	NA	NA	NA	NA	NA	FALSE	NA	NA	NA	NA	NA	NA	0.206475	NA	INTERGENIC(MODIFIER||||||||||1)	NA	NA	-
6	Chr06	55627023	NA	T	G	222	PASS	26	0,0,15,11	41	-105	1	2	NA	NA	NA	NA	NA	NA	NA	NA	NA	FALSE	NA	NA	NA	NA	NA	NA	0.1387652	NA	INTERGENIC(MODIFIER||||||||||1)	NA	NA	-
6	Chr06	55628320	NA	T	C	222	PASS	24	0,0,12,11	46	-96	1	2	NA	NA	NA	NA	NA	NA	NA	NA	NA	FALSE	NA	NA	NA	NA	NA	NA	0.2105605	NA	INTERGENIC(MODIFIER||||||||||1)	NA	NA	-
6	Chr06	55628478	NA	G	C	222	PASS	31	0,0,15,15	46	-117	1	2	NA	NA	NA	NA	NA	NA	NA	NA	NA	FALSE	NA	NA	NA	NA	NA	NA	0.1961133	NA	INTERGENIC(MODIFIER||||||||||1)	NA	NA	-
6	Chr06	55628537	NA	TAAAAAAAAA	TAAAAAAAA	54.5	PASS	30	0,0,16,12	48	-119	1	2	NA	28,0.933333	NA	NA	NA	NA	NA	NA	NA	TRUE	NA	NA	NA	NA	NA	NA	0.2122613	NA	INTERGENIC(MODIFIER||||||||||1)	NA	NA	-
6	Chr06	55629010	NA	T	C	222	PASS	27	0,0,11,14	46	-102	1	2	NA	NA	NA	NA	NA	NA	NA	NA	NA	FALSE	NA	NA	NA	NA	NA	NA	0.2554453	NA	INTERGENIC(MODIFIER||||||||||1)	NA	NA	-
6	Chr06	55629252	NA	T	G	222	PASS	19	0,0,7,12	47	-84	1	2	NA	NA	NA	NA	NA	NA	NA	NA	NA	FALSE	NA	NA	NA	NA	NA	NA	0.1851479	NA	INTERGENIC(MODIFIER||||||||||1)	NA	NA	-
6	Chr06	55629614	NA	GCA	GCACA	214	PASS	22	0,0,12,9	50	-97.5	1	2	NA	20,0.909091	NA	NA	NA	NA	NA	NA	NA	TRUE	NA	NA	NA	NA	NA	NA	0.196742	NA	INTERGENIC(MODIFIER||||||||||1)	NA	NA	-
6	Chr06	55629870	NA	A	G	222	PASS	32	0,0,17,14	47	-120	1	2	NA	NA	NA	NA	NA	NA	NA	NA	NA	FALSE	NA	NA	NA	NA	NA	NA	0.2870933	NA	INTERGENIC(MODIFIER||||||||||1)	NA	NA	-
6	Chr06	55630050	NA	TCCACCCA	TCCA	130	PASS	9	0,0,4,2	38	-52.5	1	2	NA	6,0.666667	NA	NA	NA	NA	NA	NA	NA	TRUE	NA	NA	NA	NA	NA	NA	0.03264495	NA	INTERGENIC(MODIFIER||||||||||1)	NA	NA	-
6	Chr06	55630061	NA	A	C	106	SnpGap	6	0,0,4,2	38	-45	1	2	NA	NA	NA	NA	NA	NA	NA	NA	NA	FALSE	NA	NA	NA	NA	NA	NA	0.03412696	NA	INTERGENIC(MODIFIER||||||||||1)	NA	NA	-
6	Chr06	55630065	NA	T	A	127	SnpGap	6	0,0,4,2	38	-45	1	2	NA	NA	NA	NA	NA	NA	NA	NA	NA	FALSE	NA	NA	NA	NA	NA	NA	0.03264494	NA	INTERGENIC(MODIFIER||||||||||1)	NA	NA	-
6	Chr06	55630081	NA	G	C	53.5	PASS	4	0,0,3,1	37	-39	1	2	NA	NA	NA	NA	NA	NA	NA	NA	NA	FALSE	NA	NA	NA	NA	NA	NA	0.01725012	NA	INTERGENIC(MODIFIER||||||||||1)	NA	NA	-
6	Chr06	55630709	NA	AAGTAGTA	AAGTA	164	PASS	6	0,0,4,2	42	-52.5	1	2	NA	6,1.000000	NA	NA	NA	NA	NA	NA	NA	TRUE	NA	NA	NA	NA	NA	NA	0.03564564	NA	INTERGENIC(MODIFIER||||||||||1)	NA	NA	-
6	Chr06	55630723	NA	A	C	137	SnpGap	6	0,0,4,2	42	-45	1	2	NA	NA	NA	NA	NA	NA	NA	NA	NA	FALSE	NA	NA	NA	NA	NA	NA	0.03719996	NA	INTERGENIC(MODIFIER||||||||||1)	NA	NA	-
6	Chr06	55630798	NA	CAG	CAGAG	28.7	PASS	6	0,0,4,1	42	-49.5	1	2	NA	6,1.000000	NA	NA	NA	NA	NA	NA	NA	TRUE	NA	NA	NA	NA	NA	NA	0.03463545	NA	INTERGENIC(MODIFIER||||||||||1)	NA	NA	-
6	Chr06	55631081	NA	GTTAATTA	GTTA	27.4	PASS	3	0,0,1,2	25	-43.5	1	2	NA	3,1.000000	NA	NA	NA	NA	NA	NA	NA	TRUE	NA	NA	NA	NA	NA	NA	0.05227153	NA	INTERGENIC(MODIFIER||||||||||1)	NA	NA	-
6	Chr06	55631101	NA	G	A	100	PASS	6	0,0,3,3	28	-45	1	2	NA	NA	NA	NA	NA	NA	NA	NA	NA	FALSE	NA	NA	NA	NA	NA	NA	0.07017794	NA	INTERGENIC(MODIFIER||||||||||1)	NA	NA	-
6	Chr06	55631120	NA	T	C	147	PASS	11	0,0,6,5	28	-60	1	2	NA	NA	NA	NA	NA	NA	NA	NA	NA	FALSE	NA	NA	NA	NA	NA	NA	0.1426103	NA	INTERGENIC(MODIFIER||||||||||1)	NA	NA	-
6	Chr06	55631162	NA	G	A	222	PASS	22	0,0,9,13	30	-93	1	2	NA	NA	NA	NA	NA	NA	NA	NA	NA	FALSE	NA	NA	NA	NA	NA	NA	0.2052767	NA	INTERGENIC(MODIFIER||||||||||1)	NA	NA	-
6	Chr06	55631188	NA	T	TG	159	PASS	27	0,0,8,13	29	-97.5	1	2	NA	27,1.000000	NA	NA	NA	NA	NA	NA	NA	TRUE	NA	NA	NA	NA	NA	NA	0.03203153	NA	INTERGENIC(MODIFIER||||||||||1)	NA	NA	-
6	Chr06	55631216	NA	T	TG	214	PASS	32	0,0,10,18	34	-119	1	2	NA	31,0.968750	NA	NA	NA	NA	NA	NA	NA	TRUE	NA	NA	NA	NA	NA	NA	0.2336295	NA	INTERGENIC(MODIFIER||||||||||1)	NA	NA	-
6	Chr06	55631231	NA	C	T	222	PASS	32	0,0,12,19	34	-120	1	2	NA	NA	NA	NA	NA	NA	NA	NA	NA	FALSE	NA	NA	NA	NA	NA	NA	0.1114158	NA	INTERGENIC(MODIFIER||||||||||1)	NA	NA	-
6	Chr06	55631256	NA	G	A	222	PASS	34	0,0,12,21	36	-126	1	2	NA	NA	NA	NA	NA	NA	NA	NA	NA	FALSE	NA	NA	NA	NA	NA	NA	0.2928517	NA	INTERGENIC(MODIFIER||||||||||1)	NA	NA	-
6	Chr06	55631301	NA	GCTA	GCTACTA	214	PASS	31	0,0,13,18	40	-128	1	2	NA	31,1.000000	NA	NA	NA	NA	NA	NA	NA	TRUE	NA	NA	NA	NA	NA	NA	0.1095836	NA	INTERGENIC(MODIFIER||||||||||1)	NA	NA	-
6	Chr06	55631353	NA	C	T	222	PASS	28	0,0,14,14	40	-111	1	2	NA	NA	NA	NA	NA	NA	NA	NA	NA	FALSE	NA	NA	NA	NA	NA	NA	0.2502213	NA	INTERGENIC(MODIFIER||||||||||1)	NA	NA	-
6	Chr06	55631404	NA	C	T	222	PASS	25	0,0,13,12	43	-102	1	2	NA	NA	NA	NA	NA	NA	NA	NA	NA	FALSE	NA	NA	NA	NA	NA	NA	0.1252994	NA	INTERGENIC(MODIFIER||||||||||1)	NA	NA	-
6	Chr06	55631526	NA	CTT	CT	214	PASS	37	0,0,20,16	49	-143	1	2	NA	36,0.972973	NA	NA	NA	NA	NA	NA	NA	TRUE	NA	NA	NA	NA	NA	NA	0.1771722	NA	INTERGENIC(MODIFIER||||||||||1)	NA	NA	-
6	Chr06	55632299	NA	C	T	222	PASS	36	0,0,22,14	33	-135	1	2	NA	NA	NA	NA	NA	NA	NA	NA	NA	FALSE	NA	NA	NA	NA	NA	NA	0.1553433	NA	INTERGENIC(MODIFIER||||||||||1)	NA	NA	-
6	Chr06	55632300	NA	C	T	222	PASS	36	0,0,22,14	33	-135	1	2	NA	NA	NA	NA	NA	NA	NA	NA	NA	FALSE	NA	NA	NA	NA	NA	NA	0.138109	NA	INTERGENIC(MODIFIER||||||||||1)	NA	NA	-
6	Chr06	55632380	NA	C	T	222	PASS	36	0,0,22,14	26	-135	1	2	NA	NA	NA	NA	NA	NA	NA	NA	NA	FALSE	NA	NA	NA	NA	NA	NA	0.03591295	NA	INTERGENIC(MODIFIER||||||||||1)	NA	NA	-
6	Chr06	55632426	NA	T	C	187	PASS	29	0,0,17,11	25	-111	1	2	NA	NA	NA	NA	NA	NA	NA	NA	NA	FALSE	NA	NA	NA	NA	NA	NA	0.03858713	NA	INTERGENIC(MODIFIER||||||||||1)	NA	NA	-
6	Chr06	55632451	NA	G	A	205	SnpGap	25	0,0,14,10	25	-99	1	2	NA	NA	NA	NA	NA	NA	NA	NA	NA	FALSE	NA	NA	NA	NA	NA	NA	0.01833069	NA	INTERGENIC(MODIFIER||||||||||1)	NA	NA	-
6	Chr06	55632455	NA	T	TACAGTACCGAAAAC	214	PASS	23	0,0,13,10	25	-104	1	2	NA	23,1.000000	NA	NA	NA	NA	NA	NA	NA	TRUE	NA	NA	NA	NA	NA	NA	0.02120533	NA	INTERGENIC(MODIFIER||||||||||1)	NA	NA	-
6	Chr06	55632477	NA	C	T	209	PASS	24	0,0,11,12	28	-96	1	2	NA	NA	NA	NA	NA	NA	NA	NA	NA	FALSE	NA	NA	NA	NA	NA	NA	0.05989239	NA	INTERGENIC(MODIFIER||||||||||1)	NA	NA	-
6	Chr06	55632549	NA	T	C	222	SnpGap	21	0,0,8,12	43	-87	1	2	NA	NA	NA	NA	NA	NA	NA	NA	NA	FALSE	NA	NA	NA	NA	NA	NA	0.1449016	NA	INTERGENIC(MODIFIER||||||||||1)	NA	NA	-
6	Chr06	55632555	NA	TA	TACA	214	PASS	22	0,0,9,12	45	-97.5	1	2	NA	19,0.863636	NA	NA	NA	NA	NA	NA	NA	TRUE	NA	NA	NA	NA	NA	NA	0.1013549	NA	INTERGENIC(MODIFIER||||||||||1)	NA	NA	-
6	Chr06	55632846	NA	G	T	222	PASS	29	0,0,15,14	46	-114	1	2	NA	NA	NA	NA	NA	NA	NA	NA	NA	FALSE	NA	NA	NA	NA	NA	NA	0.2376242	NA	INTERGENIC(MODIFIER||||||||||1)	NA	NA	-
6	Chr06	55633051	NA	G	C	222	PASS	18	0,0,9,9	47	-81	1	2	NA	NA	NA	NA	NA	NA	NA	NA	NA	FALSE	NA	NA	NA	NA	NA	NA	0.1750073	NA	INTERGENIC(MODIFIER||||||||||1)	NA	NA	-
6	Chr06	55633208	NA	G	A	222	PASS	24	0,0,8,15	46	-96	1	2	NA	NA	NA	NA	NA	NA	NA	NA	NA	FALSE	NA	NA	NA	NA	NA	NA	0.1083055	NA	INTERGENIC(MODIFIER||||||||||1)	NA	NA	-
6	Chr06	55633425	NA	T	C	222	PASS	12	0,0,6,5	42	-60	1	2	NA	NA	NA	NA	NA	NA	NA	NA	NA	FALSE	NA	NA	NA	NA	NA	NA	0.1425247	NA	INTERGENIC(MODIFIER||||||||||1)	NA	NA	-
6	Chr06	55633450	NA	C	T	207	PASS	10	0,0,5,5	42	-57	1	2	NA	NA	NA	NA	NA	NA	NA	NA	NA	FALSE	NA	NA	NA	NA	NA	NA	0.1364568	NA	INTERGENIC(MODIFIER||||||||||1)	NA	NA	-
6	Chr06	55633467	NA	GCT	GCTGTCACT	214	PASS	8	0,0,4,4	42	-58.5	1	2	NA	8,1.000000	NA	NA	NA	NA	NA	NA	NA	TRUE	NA	NA	NA	NA	NA	NA	0.12063	NA	INTERGENIC(MODIFIER||||||||||1)	NA	NA	-
6	Chr06	55633621	NA	C	T	54.1	PASS	8	0,0,0,6	49	-45	1	2	NA	NA	NA	NA	NA	NA	NA	NA	NA	FALSE	NA	NA	NA	NA	NA	NA	0.008693455	NA	INTERGENIC(MODIFIER||||||||||1)	NA	NA	-
6	Chr06	55633727	NA	G	A	222	PASS	13	0,0,9,4	46	-66	1	2	NA	NA	NA	NA	NA	NA	NA	NA	NA	FALSE	NA	NA	NA	NA	NA	NA	0.04382531	NA	INTERGENIC(MODIFIER||||||||||1)	NA	NA	-
6	Chr06	55633881	NA	CAAATAAA	CAAATAAATAAA	214	PASS	11	0,0,7,3	45	-64.5	1	2	NA	10,0.909091	NA	NA	NA	NA	NA	NA	NA	TRUE	NA	NA	NA	NA	NA	NA	0.0665232	NA	INTERGENIC(MODIFIER||||||||||1)	NA	NA	-
6	Chr06	55633950	NA	A	C	182	PASS	10	0,0,7,2	40	-54	1	2	NA	NA	NA	NA	NA	NA	NA	NA	NA	FALSE	NA	NA	NA	NA	NA	NA	0.1303298	NA	INTERGENIC(MODIFIER||||||||||1)	NA	NA	-
6	Chr06	55633986	NA	G	A	151	PASS	8	0,0,5,2	40	-48	1	2	NA	NA	NA	NA	NA	NA	NA	NA	NA	FALSE	NA	NA	NA	NA	NA	NA	0.08408276	NA	INTERGENIC(MODIFIER||||||||||1)	NA	NA	-
6	Chr06	55634235	NA	T	C	222	PASS	16	0,0,6,9	42	-72	1	2	NA	NA	NA	NA	NA	NA	NA	NA	NA	FALSE	NA	NA	NA	NA	NA	NA	0.1062105	NA	INTERGENIC(MODIFIER||||||||||1)	NA	NA	-
6	Chr06	55634290	NA	T	G	222	PASS	14	0,0,6,8	42	-69	1	2	NA	NA	NA	NA	NA	NA	NA	NA	NA	FALSE	NA	NA	NA	NA	NA	NA	0.133016	NA	INTERGENIC(MODIFIER||||||||||1)	NA	NA	-
6	Chr06	55634419	NA	AGAGAGAGAGAGAGAGAGCG	AG	211	PASS	6	0,0,3,3	50	-52.5	1	2	NA	6,1.000000	NA	NA	NA	NA	NA	NA	NA	TRUE	NA	NA	NA	NA	NA	NA	0.03120048	NA	INTERGENIC(MODIFIER||||||||||1)	NA	NA	-
6	Chr06	55634595	NA	ATTTTTT	ATTTTTTTT	195	PASS	16	0,0,11,3	50	-76.5	1	2	NA	13,0.812500	NA	NA	NA	NA	NA	NA	NA	TRUE	NA	NA	NA	NA	NA	NA	0.07735491	NA	INTERGENIC(MODIFIER||||||||||1)	NA	NA	-
6	Chr06	55635162	NA	C	CTGGTGGA	46.2	PASS	4	0,0,2,0	47	-40.5	1	2	NA	2,0.500000	NA	NA	NA	NA	NA	NA	NA	TRUE	NA	NA	NA	NA	NA	NA	0.0528	NA	INTERGENIC(MODIFIER||||||||||1)	NA	NA	-
6	Chr06	55635231	NA	CGCCGTCGCCCCAGCGGCCCGCGCCGTGTCGCGCTCGGCGGAGCCGTCG	CGCCGTCG	203	PASS	8	0,0,6,1	50	-55.5	1	2	NA	7,0.875000	NA	NA	NA	NA	NA	NA	NA	TRUE	NA	NA	NA	NA	NA	NA	0.02258067	NA	INTERGENIC(MODIFIER||||||||||1)	NA	NA	-
6	Chr06	55635488	NA	TTTA	TTTATTA	214	PASS	30	0,0,9,20	50	-122	1	2	NA	27,0.900000	NA	NA	NA	NA	NA	NA	NA	TRUE	NA	NA	NA	NA	NA	NA	0.2364096	NA	INTERGENIC(MODIFIER||||||||||1)	NA	NA	-
6	Chr06	55636183	NA	A	T	222	PASS	32	0,0,16,16	46	-123	1	2	NA	NA	NA	NA	NA	NA	NA	NA	NA	FALSE	NA	NA	NA	NA	NA	NA	0.2073301	NA	INTERGENIC(MODIFIER||||||||||1)	NA	NA	-
6	Chr06	55636613	NA	A	G	222	PASS	24	0,0,15,9	46	-99	1	2	NA	NA	NA	NA	NA	NA	NA	NA	NA	FALSE	NA	NA	NA	NA	NA	NA	0.2254519	NA	INTERGENIC(MODIFIER||||||||||1)	NA	NA	-
6	Chr06	55636843	NA	CTTTTTTTTT	CTTTTTTTT	42.5	PASS	33	0,0,21,10	50	-128	1	2	NA	32,0.969697	NA	NA	NA	NA	NA	NA	NA	TRUE	NA	NA	NA	NA	NA	NA	0.05116208	NA	INTERGENIC(MODIFIER||||||||||1)	NA	NA	-
6	Chr06	55637232	NA	T	G	222	PASS	31	0,0,15,16	38	-120	1	2	NA	NA	NA	NA	NA	NA	NA	NA	NA	FALSE	NA	NA	NA	NA	NA	NA	0.2527068	NA	INTERGENIC(MODIFIER||||||||||1)	NA	NA	-
6	Chr06	55637247	NA	C	T	222	PASS	36	0,0,16,18	37	-129	1	2	NA	NA	NA	NA	NA	NA	NA	NA	NA	FALSE	NA	NA	NA	NA	NA	NA	0.2950758	NA	INTERGENIC(MODIFIER||||||||||1)	NA	NA	-
6	Chr06	55637341	NA	A	G	222	PASS	44	0,0,15,25	37	-147	1	2	NA	NA	NA	NA	NA	NA	NA	NA	NA	FALSE	NA	NA	NA	NA	NA	NA	0.02564203	NA	INTERGENIC(MODIFIER||||||||||1)	NA	NA	-
6	Chr06	55637369	NA	G	A	222	PASS	43	0,0,15,27	39	-153	1	2	NA	NA	NA	NA	NA	NA	NA	NA	NA	FALSE	NA	NA	NA	NA	NA	NA	0.195672	NA	INTERGENIC(MODIFIER||||||||||1)	NA	NA	-
6	Chr06	55637475	NA	A	G	222	PASS	26	0,0,12,13	44	-102	1	2	NA	NA	NA	NA	NA	NA	NA	NA	NA	FALSE	NA	NA	NA	NA	NA	NA	0.254414	NA	INTERGENIC(MODIFIER||||||||||1)	NA	NA	-
6	Chr06	55637503	NA	AGGGG	AGG	214	PASS	25	0,0,12,13	46	-110	1	2	NA	25,1.000000	NA	NA	NA	NA	NA	NA	NA	TRUE	NA	NA	NA	NA	NA	NA	0.1432952	NA	INTERGENIC(MODIFIER||||||||||1)	NA	NA	-
6	Chr06	55637585	NA	A	AACTGCCGCCTCGG	214	PASS	20	0,0,8,12	47	-94.5	1	2	NA	20,1.000000	NA	NA	NA	NA	NA	NA	NA	TRUE	NA	NA	NA	NA	NA	NA	0.04409731	NA	UTR_3_PRIME(MODIFIER||730||1092|Sobic.006G206800|protein_coding|CODING|Sobic.006G206800.1.v3.1|34|1)	NA	NA	-
6	Chr06	55637641	NA	TAGAA	TAGAAGAA	214	PASS	24	0,0,13,9	47	-101	1	2	NA	21,0.875000	NA	NA	NA	NA	NA	NA	NA	TRUE	NA	NA	NA	NA	NA	NA	0.1242921	NA	UTR_3_PRIME(MODIFIER||670||1092|Sobic.006G206800|protein_coding|CODING|Sobic.006G206800.1.v3.1|34|1)	NA	NA	-
6	Chr06	55637668	NA	C	T	222	PASS	26	0,0,16,10	46	-105	1	2	NA	NA	NA	NA	NA	NA	NA	NA	NA	FALSE	NA	NA	NA	NA	NA	NA	0.1164221	NA	UTR_3_PRIME(MODIFIER||648||1092|Sobic.006G206800|protein_coding|CODING|Sobic.006G206800.1.v3.1|34|1)	NA	NA	-
6	Chr06	55637698	NA	TAAA	TAAAA	214	PASS	25	0,0,16,9	47	-110	1	2	NA	25,1.000000	NA	NA	NA	NA	NA	NA	NA	TRUE	NA	NA	NA	NA	NA	NA	0.03791087	NA	UTR_3_PRIME(MODIFIER||614||1092|Sobic.006G206800|protein_coding|CODING|Sobic.006G206800.1.v3.1|34|1)	NA	NA	-
6	Chr06	55637913	NA	A	G	222	PASS	17	0,0,7,9	38	-75	1	2	NA	NA	NA	NA	NA	NA	NA	NA	NA	FALSE	NA	NA	NA	NA	NA	NA	0.07557093	NA	UTR_3_PRIME(MODIFIER||403||1092|Sobic.006G206800|protein_coding|CODING|Sobic.006G206800.1.v3.1|34|1)	NA	NA	-
6	Chr06	55637948	NA	GCTGCCTAGGCAACACTGCGCATGATGCTGCAC	GC	204	PASS	12	0,0,5,6	33	-67.5	1	2	NA	11,0.916667	NA	NA	NA	NA	NA	NA	NA	TRUE	NA	NA	NA	NA	NA	NA	0.07408313	NA	UTR_3_PRIME(MODIFIER||336||1092|Sobic.006G206800|protein_coding|CODING|Sobic.006G206800.1.v3.1|34|1)	NA	NA	-
6	Chr06	55638014	NA	C	A	189	PASS	18	0,0,8,10	27	-81	1	2	NA	NA	NA	NA	NA	NA	NA	NA	NA	FALSE	NA	NA	NA	NA	NA	NA	0.1309806	NA	UTR_3_PRIME(MODIFIER||302||1092|Sobic.006G206800|protein_coding|CODING|Sobic.006G206800.1.v3.1|34|1)	NA	NA	-
6	Chr06	55638028	NA	G	A	189	SnpGap	18	0,0,9,9	24	-81	1	2	NA	NA	NA	NA	NA	NA	NA	NA	NA	FALSE	NA	NA	NA	NA	NA	NA	0.06985826	NA	UTR_3_PRIME(MODIFIER||288||1092|Sobic.006G206800|protein_coding|CODING|Sobic.006G206800.1.v3.1|34|1)	NA	NA	-
6	Chr06	55638033	NA	T	TTC	87	PASS	18	0,0,2,2	36	-46.5	1	2	NA	18,1.000000	NA	NA	NA	NA	NA	NA	NA	TRUE	NA	NA	NA	NA	NA	NA	0.02755283	NA	UTR_3_PRIME(MODIFIER||282||1092|Sobic.006G206800|protein_coding|CODING|Sobic.006G206800.1.v3.1|34|1)	NA	NA	-
6	Chr06	55638056	NA	G	A	131	SnpGap	16	0,0,8,8	19	-75	1	2	NA	NA	NA	NA	NA	NA	NA	NA	NA	FALSE	NA	NA	NA	NA	NA	NA	0.07836365	NA	UTR_3_PRIME(MODIFIER||260||1092|Sobic.006G206800|protein_coding|CODING|Sobic.006G206800.1.v3.1|34|1)	NA	NA	-
6	Chr06	55638060	NA	GAA	GAAA	5.06	Qual	17	0,0,2,1	15	-43.5	1	2	NA	15,0.882353	NA	NA	NA	NA	NA	NA	NA	TRUE	NA	NA	NA	NA	NA	NA	0.05752178	NA	UTR_3_PRIME(MODIFIER||253||1092|Sobic.006G206800|protein_coding|CODING|Sobic.006G206800.1.v3.1|34|1)	NA	NA	-
6	Chr06	55638129	NA	C	T	63	PASS	11	0,0,6,5	16	-60	1	2	NA	NA	NA	NA	NA	NA	NA	NA	NA	FALSE	NA	NA	NA	NA	NA	NA	0.08017202	NA	UTR_3_PRIME(MODIFIER||187||1092|Sobic.006G206800|protein_coding|CODING|Sobic.006G206800.1.v3.1|34|1)	NA	NA	-
6	Chr06	55638154	NA	G	T	22.3	PASS	6	0,0,4,1	14	-42	1	2	NA	NA	NA	NA	NA	NA	NA	NA	NA	FALSE	NA	NA	NA	NA	NA	NA	0.09527831	NA	UTR_3_PRIME(MODIFIER||162||1092|Sobic.006G206800|protein_coding|CODING|Sobic.006G206800.1.v3.1|34|1)	NA	NA	-
6	Chr06	55638174	NA	A	C	90	PASS	8	0,0,4,4	23	-51	1	2	NA	NA	NA	NA	NA	NA	NA	NA	NA	FALSE	NA	NA	NA	NA	NA	NA	0.01574766	NA	UTR_3_PRIME(MODIFIER||142||1092|Sobic.006G206800|protein_coding|CODING|Sobic.006G206800.1.v3.1|34|1)	NA	NA	-
6	Chr06	55638192	NA	G	A	53.1	PASS	7	0,0,3,3	23	-45	1	2	NA	NA	NA	NA	NA	NA	NA	NA	NA	FALSE	NA	NA	NA	NA	NA	NA	0.03093739	NA	UTR_3_PRIME(MODIFIER||124||1092|Sobic.006G206800|protein_coding|CODING|Sobic.006G206800.1.v3.1|34|1)	NA	NA	-
6	Chr06	55638211	NA	A	G	113	PASS	7	0,0,3,4	29	-48	1	2	NA	NA	NA	NA	NA	NA	NA	NA	NA	FALSE	NA	NA	NA	NA	NA	NA	0.08091386	NA	UTR_3_PRIME(MODIFIER||105||1092|Sobic.006G206800|protein_coding|CODING|Sobic.006G206800.1.v3.1|34|1)	NA	NA	-
6	Chr06	55638216	NA	A	G	95.1	PASS	7	0,0,3,4	29	-48	1	2	NA	NA	NA	NA	NA	NA	NA	NA	NA	FALSE	NA	NA	NA	NA	NA	NA	0.07850149	NA	UTR_3_PRIME(MODIFIER||100||1092|Sobic.006G206800|protein_coding|CODING|Sobic.006G206800.1.v3.1|34|1)	NA	NA	-
6	Chr06	55638627	NA	GAGAGA	G,GGA	34.4	PASS	4	0,0,4,0	37	-43.5	1	2	NA	4,1.000000	NA	NA	NA	NA	NA	NA	NA	TRUE	NA	NA	NA	NA	NA	NA	0.06376843	NA	INTRON(MODIFIER||||1092|Sobic.006G206800|protein_coding|CODING|Sobic.006G206800.1.v3.1|32|1),INTRON(MODIFIER||||1092|Sobic.006G206800|protein_coding|CODING|Sobic.006G206800.1.v3.1|32|2)	NA	NA	-
6	Chr06	55639373	NA	A	G	222	PASS	38	0,0,20,16	40	-135	1	2	NA	NA	NA	NA	NA	NA	NA	NA	NA	FALSE	NA	NA	NA	NA	NA	NA	0.3072397	NA	INTRON(MODIFIER||||1092|Sobic.006G206800|protein_coding|CODING|Sobic.006G206800.1.v3.1|29|1)	NA	NA	-
6	Chr06	55639380	NA	A	G	222	PASS	39	0,0,19,17	40	-135	1	2	NA	NA	NA	NA	NA	NA	NA	NA	NA	FALSE	NA	NA	NA	NA	NA	NA	0.1481532	NA	INTRON(MODIFIER||||1092|Sobic.006G206800|protein_coding|CODING|Sobic.006G206800.1.v3.1|29|1)	NA	NA	-
6	Chr06	55640842	NA	C	T	222	PASS	33	0,0,17,16	46	-126	1	2	NA	NA	NA	NA	NA	NA	NA	NA	NA	FALSE	NA	NA	NA	NA	NA	NA	0.2707169	NA	NON_SYNONYMOUS_CODING(MODERATE|MISSENSE|aGg/aAg|R784K|1092|Sobic.006G206800|protein_coding|CODING|Sobic.006G206800.1.v3.1|25|1)	NA	NA	-
6	Chr06	55641855	NA	C	G	222	PASS	34	0,0,20,13	42	-126	1	2	NA	NA	NA	NA	NA	NA	NA	NA	NA	FALSE	NA	NA	NA	NA	NA	NA	0.2103591	NA	INTRON(MODIFIER||||1092|Sobic.006G206800|protein_coding|CODING|Sobic.006G206800.1.v3.1|23|1)	NA	NA	-
6	Chr06	55641918	NA	G	C	222	PASS	38	0,0,20,16	42	-135	1	2	NA	NA	NA	NA	NA	NA	NA	NA	NA	FALSE	NA	NA	NA	NA	NA	NA	0.3031764	NA	SYNONYMOUS_CODING(LOW|SILENT|ggC/ggG|G710|1092|Sobic.006G206800|protein_coding|CODING|Sobic.006G206800.1.v3.1|23|1)	NA	NA	-
6	Chr06	55643197	NA	G	A	222	PASS	22	0,0,11,11	46	-93	1	2	NA	NA	NA	NA	NA	NA	NA	NA	NA	FALSE	NA	NA	NA	NA	NA	NA	0.2060037	NA	INTRON(MODIFIER||||1092|Sobic.006G206800|protein_coding|CODING|Sobic.006G206800.1.v3.1|20|1)	NA	NA	-
6	Chr06	55644944	NA	TAAA	TAAAA	214	PASS	29	0,0,15,13	50	-119	1	2	NA	28,0.965517	NA	NA	NA	NA	NA	NA	NA	TRUE	NA	NA	NA	NA	NA	NA	0.2633151	NA	INTRON(MODIFIER||||1092|Sobic.006G206800|protein_coding|CODING|Sobic.006G206800.1.v3.1|12|1)	NA	NA	-
6	Chr06	55646677	NA	CAAAAAAAAA	CAAAAAAAAAA	52.5	PASS	21	0,0,7,9	50	-82.5	1	2	NA	17,0.809524	NA	NA	NA	NA	NA	NA	NA	TRUE	NA	NA	NA	NA	NA	NA	0.1785444	NA	INTRON(MODIFIER||||1092|Sobic.006G206800|protein_coding|CODING|Sobic.006G206800.1.v3.1|6|1)	NA	NA	-
6	Chr06	55647863	NA	G	A	222	PASS	37	0,0,21,13	42	-129	1	2	NA	NA	NA	NA	NA	NA	NA	NA	NA	FALSE	NA	NA	NA	NA	NA	NA	0.2550463	NA	SYNONYMOUS_CODING(LOW|SILENT|ctC/ctT|L69|1092|Sobic.006G206800|protein_coding|CODING|Sobic.006G206800.1.v3.1|2|1)	NA	NA	-
6	Chr06	55647901	NA	G	A	222	PASS	36	0,0,22,13	42	-132	1	2	NA	NA	NA	NA	NA	NA	NA	NA	NA	FALSE	NA	NA	NA	NA	NA	NA	0.04051863	NA	NON_SYNONYMOUS_CODING(MODERATE|MISSENSE|Ctt/Ttt|L57F|1092|Sobic.006G206800|protein_coding|CODING|Sobic.006G206800.1.v3.1|2|1)	NA	NA	-
6	Chr06	55648038	NA	C	T	222	PASS	20	0,0,11,8	46	-84	1	2	NA	NA	NA	NA	NA	NA	NA	NA	NA	FALSE	NA	NA	NA	NA	NA	NA	0.04115986	NA	INTRON(MODIFIER||||1092|Sobic.006G206800|protein_coding|CODING|Sobic.006G206800.1.v3.1|1|1)	NA	NA	-
6	Chr06	55648725	NA	TAAAAAAAA	TAAAAAAAAA	68.5	PASS	23	0,0,11,11	50	-101	1	2	NA	22,0.956522	NA	NA	NA	NA	NA	NA	NA	TRUE	NA	NA	NA	NA	NA	NA	0.09401751	NA	INTRON(MODIFIER||||1092|Sobic.006G206800|protein_coding|CODING|Sobic.006G206800.1.v3.1|1|1)	NA	NA	-
6	Chr06	55649081	NA	G	C	222	PASS	22	0,0,16,5	47	-90	1	2	NA	NA	NA	NA	NA	NA	NA	NA	NA	FALSE	NA	NA	NA	NA	NA	NA	0.1409116	NA	INTRON(MODIFIER||||1092|Sobic.006G206800|protein_coding|CODING|Sobic.006G206800.1.v3.1|1|1)	NA	NA	-
6	Chr06	55649412	NA	TAAAAAAAAA	TAAAAAAAAAA	65.5	PASS	35	0,0,11,15	50	-113	1	2	NA	27,0.771429	NA	NA	NA	NA	NA	NA	NA	TRUE	NA	NA	NA	NA	NA	NA	0.03133541	NA	INTRON(MODIFIER||||1092|Sobic.006G206800|protein_coding|CODING|Sobic.006G206800.1.v3.1|1|1)	NA	NA	-
6	Chr06	55649611	NA	A	G	222	PASS	27	0,0,5,17	47	-93	1	2	NA	NA	NA	NA	NA	NA	NA	NA	NA	FALSE	NA	NA	NA	NA	NA	NA	0.1997661	NA	INTRON(MODIFIER||||1092|Sobic.006G206800|protein_coding|CODING|Sobic.006G206800.1.v3.1|1|1)	NA	NA	-
6	Chr06	55649792	NA	TAAAAAAAA	TAAAAAAAAAA	172	PASS	22	0,0,5,13	48	-88.5	1	2	NA	19,0.863636	NA	NA	NA	NA	NA	NA	NA	TRUE	NA	NA	NA	NA	NA	NA	0.1664688	NA	INTRON(MODIFIER||||1092|Sobic.006G206800|protein_coding|CODING|Sobic.006G206800.1.v3.1|1|1)	NA	NA	-
6	Chr06	55649867	NA	G	A	222	PASS	15	0,0,4,7	46	-60	1	2	NA	NA	NA	NA	NA	NA	NA	NA	NA	FALSE	NA	NA	NA	NA	NA	NA	0.1390189	NA	INTRON(MODIFIER||||1092|Sobic.006G206800|protein_coding|CODING|Sobic.006G206800.1.v3.1|1|1)	NA	NA	-
6	Chr06	55650028	NA	CAAAAAAAAA	CAAAAAAAAAA	29.5	PASS	15	0,0,3,6	50	-61.5	1	2	NA	10,0.666667	NA	NA	NA	NA	NA	NA	NA	TRUE	NA	NA	NA	NA	NA	NA	0.03935713	NA	INTRON(MODIFIER||||1092|Sobic.006G206800|protein_coding|CODING|Sobic.006G206800.1.v3.1|1|1)	NA	NA	-
6	Chr06	55650137	NA	CAAAAAAAAA	CAAAAAAAAAAA	106	PASS	14	0,0,5,5	46	-64.5	1	2	NA	12,0.857143	NA	NA	NA	NA	NA	NA	NA	TRUE	NA	NA	NA	NA	NA	NA	0.06207119	NA	INTRON(MODIFIER||||1092|Sobic.006G206800|protein_coding|CODING|Sobic.006G206800.1.v3.1|1|1)	NA	NA	-
6	Chr06	55650153	NA	A	T,C	177	SnpGap	16	0,0,3,8	47	-57	1	2	NA	NA	NA	NA	NA	NA	NA	NA	NA	FALSE	NA	NA	NA	NA	NA	NA	0.1337574	NA	INTRON(MODIFIER||||1092|Sobic.006G206800|protein_coding|CODING|Sobic.006G206800.1.v3.1|1|1),INTRON(MODIFIER||||1092|Sobic.006G206800|protein_coding|CODING|Sobic.006G206800.1.v3.1|1|2)	NA	NA	-
6	Chr06	55650193	NA	GACACACACACAC	GACACACACACACAC	153	PASS	12	0,0,1,5	48	-52.5	1	2	NA	6,0.500000	NA	NA	NA	NA	NA	NA	NA	TRUE	NA	NA	NA	NA	NA	NA	0.03799011	NA	INTRON(MODIFIER||||1092|Sobic.006G206800|protein_coding|CODING|Sobic.006G206800.1.v3.1|1|1)	NA	NA	-
6	Chr06	55650372	NA	G	A	220	PASS	11	0,0,4,6	47	-57	1	2	NA	NA	NA	NA	NA	NA	NA	NA	NA	FALSE	NA	NA	NA	NA	NA	NA	0.05374577	NA	SYNONYMOUS_CODING(LOW|SILENT|ggC/ggT|G19|1092|Sobic.006G206800|protein_coding|CODING|Sobic.006G206800.1.v3.1|1|1)	NA	NA	-
6	Chr06	55650454	NA	GGAGAGAGAGAGAGAGAGAGAG	GGAGAGAGAGAGAGAG	214	PASS	17	0,0,7,8	49	-79.5	1	2	NA	15,0.833333	NA	NA	NA	NA	NA	NA	NA	TRUE	NA	NA	NA	NA	NA	NA	0.1722729	NA	INTERGENIC(MODIFIER||||||||||1)	NA	NA	-
6	Chr06	55650618	NA	A	T	188	PASS	16	0,0,14,1	40	-72	1	2	NA	NA	NA	NA	NA	NA	NA	NA	NA	FALSE	NA	NA	NA	NA	NA	NA	0.08648744	NA	INTERGENIC(MODIFIER||||||||||1)	NA	NA	-
6	Chr06	55650635	NA	A	G	182	PASS	12	0,0,11,1	37	-63	1	2	NA	NA	NA	NA	NA	NA	NA	NA	NA	FALSE	NA	NA	NA	NA	NA	NA	0.142959	NA	INTERGENIC(MODIFIER||||||||||1)	NA	NA	-
6	Chr06	55650652	NA	AGTTTTGGAACGGGAGTGCCTGCCGT	AGT	174	PASS	12	0,0,10,1	37	-67.5	1	2	NA	11,0.916667	NA	NA	NA	NA	NA	NA	NA	TRUE	NA	NA	NA	NA	NA	NA	0.05171359	NA	INTERGENIC(MODIFIER||||||||||1)	NA	NA	-
6	Chr06	55650763	NA	G	C	162	PASS	11	0,0,10,1	41	-60	1	2	NA	NA	NA	NA	NA	NA	NA	NA	NA	FALSE	NA	NA	NA	NA	NA	NA	0.1432477	NA	INTERGENIC(MODIFIER||||||||||1)	NA	NA	-
6	Chr06	55650868	NA	C	G	222	PASS	22	0,0,11,9	45	-87	1	2	NA	NA	NA	NA	NA	NA	NA	NA	NA	FALSE	NA	NA	NA	NA	NA	NA	0.1982721	NA	INTERGENIC(MODIFIER||||||||||1)	NA	NA	-
6	Chr06	55650976	NA	A	T	222	PASS	26	0,0,13,12	45	-102	1	2	NA	NA	NA	NA	NA	NA	NA	NA	NA	FALSE	NA	NA	NA	NA	NA	NA	0.240736	NA	INTERGENIC(MODIFIER||||||||||1)	NA	NA	-
6	Chr06	55651010	NA	GA	GAA	214	PASS	28	0,0,14,13	46	-116	1	2	NA	27,0.964286	NA	NA	NA	NA	NA	NA	NA	TRUE	NA	NA	NA	NA	NA	NA	0.07159449	NA	INTERGENIC(MODIFIER||||||||||1)	NA	NA	-
6	Chr06	55651153	NA	CAAAAA	CAAAA	151	PASS	24	0,0,12,11	47	-104	1	2	NA	24,1.000000	NA	NA	NA	NA	NA	NA	NA	TRUE	NA	NA	NA	NA	NA	NA	0.1354568	NA	INTERGENIC(MODIFIER||||||||||1)	NA	NA	-
6	Chr06	55651305	NA	CTAAATTAAAT	CTAAAT	214	PASS	21	0,0,8,9	48	-85.5	1	2	NA	17,0.809524	NA	NA	NA	NA	NA	NA	NA	TRUE	NA	NA	NA	NA	NA	NA	0.1295066	NA	INTERGENIC(MODIFIER||||||||||1)	NA	NA	-
6	Chr06	55651440	NA	AT	ATAAGCCTT	214	PASS	25	0,0,9,13	49	-101	1	2	NA	22,0.880000	NA	NA	NA	NA	NA	NA	NA	TRUE	NA	NA	NA	NA	NA	NA	0.1047176	NA	INTERGENIC(MODIFIER||||||||||1)	NA	NA	-
6	Chr06	55651785	NA	C	T	222	PASS	22	0,0,10,12	47	-93	1	2	NA	NA	NA	NA	NA	NA	NA	NA	NA	FALSE	NA	NA	NA	NA	NA	NA	0.1648429	NA	INTERGENIC(MODIFIER||||||||||1)	NA	NA	-
6	Chr06	55652014	NA	CTTTTTTTTTTTT	CTTTTTTTTTTT	11.8	PASS	26	0,0,16,7	49	-104	1	2	NA	24,0.923077	NA	NA	NA	NA	NA	NA	NA	TRUE	NA	NA	NA	NA	NA	NA	0.1346859	NA	INTERGENIC(MODIFIER||||||||||1)	NA	NA	-
6	Chr06	55652119	NA	TGACGAGGCCCTCACGAGCTCCCCACACCA	T	214	PASS	15	0,0,5,7	47	-70.5	1	2	NA	11,0.733333	NA	NA	NA	NA	NA	NA	NA	TRUE	NA	NA	NA	NA	NA	NA	0.08690853	NA	INTERGENIC(MODIFIER||||||||||1)	NA	NA	-
6	Chr06	55652174	NA	T	C	222	PASS	18	0,0,7,10	44	-78	1	2	NA	NA	NA	NA	NA	NA	NA	NA	NA	FALSE	NA	NA	NA	NA	NA	NA	0.17449	NA	INTERGENIC(MODIFIER||||||||||1)	NA	NA	-
6	Chr06	55652835	NA	A	C	222	PASS	33	0,0,16,15	46	-120	1	2	NA	NA	NA	NA	NA	NA	NA	NA	NA	FALSE	NA	NA	NA	NA	NA	NA	0.2656114	NA	INTERGENIC(MODIFIER||||||||||1)	NA	NA	-
6	Chr06	55653044	NA	T	A	222	PASS	19	0,0,6,13	43	-84	1	2	NA	NA	NA	NA	NA	NA	NA	NA	NA	FALSE	NA	NA	NA	NA	NA	NA	0.1549339	NA	INTERGENIC(MODIFIER||||||||||1)	NA	NA	-
6	Chr06	55653046	NA	T	C	222	PASS	18	0,0,6,11	42	-78	1	2	NA	NA	NA	NA	NA	NA	NA	NA	NA	FALSE	NA	NA	NA	NA	NA	NA	0.1748533	NA	INTERGENIC(MODIFIER||||||||||1)	NA	NA	-
6	Chr06	55654459	NA	C	T	222	PASS	22	0,0,11,10	46	-90	1	2	NA	NA	NA	NA	NA	NA	NA	NA	NA	FALSE	NA	NA	NA	NA	NA	NA	0.1957283	NA	INTERGENIC(MODIFIER||||||||||1)	NA	NA	-
6	Chr06	55654779	NA	C	T	222	PASS	24	0,0,15,9	46	-99	1	2	NA	NA	NA	NA	NA	NA	NA	NA	NA	FALSE	NA	NA	NA	NA	NA	NA	0.1773967	NA	INTERGENIC(MODIFIER||||||||||1)	NA	NA	-
6	Chr06	55654914	NA	A	T	222	PASS	34	0,0,22,8	46	-117	1	2	NA	NA	NA	NA	NA	NA	NA	NA	NA	FALSE	NA	NA	NA	NA	NA	NA	0.1226036	NA	INTERGENIC(MODIFIER||||||||||1)	NA	NA	-
6	Chr06	55654998	NA	AGGGG	AGGGGG	176	PASS	43	0,0,23,8	48	-128	1	2	NA	40,0.930233	NA	NA	NA	NA	NA	NA	NA	TRUE	NA	NA	NA	NA	NA	NA	0.01780303	NA	INTERGENIC(MODIFIER||||||||||1)	NA	NA	-
6	Chr06	55655241	NA	T	C	222	PASS	33	0,0,8,24	44	-123	1	2	NA	NA	NA	NA	NA	NA	NA	NA	NA	FALSE	NA	NA	NA	NA	NA	NA	0.04027448	NA	INTERGENIC(MODIFIER||||||||||1)	NA	NA	-
6	Chr06	55655357	NA	T	G	184	PASS	22	0,0,7,15	26	-93	1	2	NA	NA	NA	NA	NA	NA	NA	NA	NA	FALSE	NA	NA	NA	NA	NA	NA	0.1253596	NA	INTERGENIC(MODIFIER||||||||||1)	NA	NA	-
6	Chr06	55655358	NA	A	T	197	PASS	22	0,0,7,15	26	-93	1	2	NA	NA	NA	NA	NA	NA	NA	NA	NA	FALSE	NA	NA	NA	NA	NA	NA	0.1290944	NA	INTERGENIC(MODIFIER||||||||||1)	NA	NA	-
6	Chr06	55655412	NA	T	C	222	PASS	32	0,0,13,16	27	-114	1	2	NA	NA	NA	NA	NA	NA	NA	NA	NA	FALSE	NA	NA	NA	NA	NA	NA	0.1462101	NA	INTERGENIC(MODIFIER||||||||||1)	NA	NA	-
6	Chr06	55655419	NA	A	G	222	PASS	32	0,0,15,16	28	-120	1	2	NA	NA	NA	NA	NA	NA	NA	NA	NA	FALSE	NA	NA	NA	NA	NA	NA	0.1583519	NA	INTERGENIC(MODIFIER||||||||||1)	NA	NA	-
6	Chr06	55655506	NA	T	C	222	PASS	32	0,0,17,13	39	-117	1	2	NA	NA	NA	NA	NA	NA	NA	NA	NA	FALSE	NA	NA	NA	NA	NA	NA	0.2553461	NA	INTERGENIC(MODIFIER||||||||||1)	NA	NA	-
6	Chr06	55655600	NA	G	A	222	PASS	26	0,0,12,14	39	-105	1	2	NA	NA	NA	NA	NA	NA	NA	NA	NA	FALSE	NA	NA	NA	NA	NA	NA	0.01390833	NA	INTERGENIC(MODIFIER||||||||||1)	NA	NA	-
6	Chr06	55655624	NA	A	G	222	PASS	32	0,0,16,16	40	-123	1	2	NA	NA	NA	NA	NA	NA	NA	NA	NA	FALSE	NA	NA	NA	NA	NA	NA	0.1436771	NA	INTERGENIC(MODIFIER||||||||||1)	NA	NA	-
6	Chr06	55655718	NA	TAAA	TAA	214	PASS	26	0,0,13,12	45	-110	1	2	NA	22,0.846154	NA	NA	NA	NA	NA	NA	NA	TRUE	NA	NA	NA	NA	NA	NA	0.2399115	NA	INTERGENIC(MODIFIER||||||||||1)	NA	NA	-
6	Chr06	55655764	NA	C	T	222	PASS	22	0,0,11,10	46	-90	1	2	NA	NA	NA	NA	NA	NA	NA	NA	NA	FALSE	NA	NA	NA	NA	NA	NA	0.198753	NA	INTERGENIC(MODIFIER||||||||||1)	NA	NA	-
6	Chr06	55655806	NA	G	GTGT	185	PASS	19	0,0,10,8	47	-88.5	1	2	NA	16,0.842105	NA	NA	NA	NA	NA	NA	NA	TRUE	NA	NA	NA	NA	NA	NA	0.1807894	NA	INTERGENIC(MODIFIER||||||||||1)	NA	NA	-
6	Chr06	55655863	NA	TTCGT	TT	214	PASS	23	0,0,11,11	49	-101	1	2	NA	1,0.043478	NA	NA	NA	NA	NA	NA	NA	TRUE	NA	NA	NA	NA	NA	NA	0.1541293	NA	INTERGENIC(MODIFIER||||||||||1)	NA	NA	-
6	Chr06	55656070	NA	T	C	222	PASS	37	0,0,18,16	46	-129	1	2	NA	NA	NA	NA	NA	NA	NA	NA	NA	FALSE	NA	NA	NA	NA	NA	NA	0.2908311	NA	INTERGENIC(MODIFIER||||||||||1)	NA	NA	-
6	Chr06	55656346	NA	C	T	222	PASS	29	0,0,8,21	46	-114	1	2	NA	NA	NA	NA	NA	NA	NA	NA	NA	FALSE	NA	NA	NA	NA	NA	NA	0.05866174	NA	INTERGENIC(MODIFIER||||||||||1)	NA	NA	-
6	Chr06	55656473	NA	T	C	222	PASS	35	0,0,15,19	46	-129	1	2	NA	NA	NA	NA	NA	NA	NA	NA	NA	FALSE	NA	NA	NA	NA	NA	NA	0.1529835	NA	INTERGENIC(MODIFIER||||||||||1)	NA	NA	-
6	Chr06	55656703	NA	C	T	222	SnpGap	17	0,0,7,9	47	-75	1	2	NA	NA	NA	NA	NA	NA	NA	NA	NA	FALSE	NA	NA	NA	NA	NA	NA	0.1758336	NA	INTERGENIC(MODIFIER||||||||||1)	NA	NA	-
6	Chr06	55656707	NA	GTTTTTTTTT	GTTTTTTTTTT	51.5	PASS	19	0,0,5,10	46	-79.5	1	2	NA	15,0.789474	NA	NA	NA	NA	NA	NA	NA	TRUE	NA	NA	NA	NA	NA	NA	0.1720558	NA	INTERGENIC(MODIFIER||||||||||1)	NA	NA	-
6	Chr06	55656847	NA	CAGCCTCTGCCACCGTGGGCTTG	C	194	PASS	9	0,0,4,4	39	-58.5	1	2	NA	8,0.888889	NA	NA	NA	NA	NA	NA	NA	TRUE	NA	NA	NA	NA	NA	NA	0.05448794	NA	INTERGENIC(MODIFIER||||||||||1)	NA	NA	-
6	Chr06	55656888	NA	T	C	162	PASS	8	0,0,4,4	39	-51	1	2	NA	NA	NA	NA	NA	NA	NA	NA	NA	FALSE	NA	NA	NA	NA	NA	NA	0.059941	NA	INTERGENIC(MODIFIER||||||||||1)	NA	NA	-
6	Chr06	55656905	NA	C	T	106	PASS	7	0,0,3,4	38	-48	1	2	NA	NA	NA	NA	NA	NA	NA	NA	NA	FALSE	NA	NA	NA	NA	NA	NA	0.05493838	NA	INTERGENIC(MODIFIER||||||||||1)	NA	NA	-
6	Chr06	55656914	NA	A	G	70.3	PASS	5	0,0,2,3	32	-42	1	2	NA	NA	NA	NA	NA	NA	NA	NA	NA	FALSE	NA	NA	NA	NA	NA	NA	0.04360329	NA	INTERGENIC(MODIFIER||||||||||1)	NA	NA	-
6	Chr06	55657177	NA	G	C	222	PASS	15	0,0,9,4	38	-66	1	2	NA	NA	NA	NA	NA	NA	NA	NA	NA	FALSE	NA	NA	NA	NA	NA	NA	0.1331686	NA	INTERGENIC(MODIFIER||||||||||1)	NA	NA	-
6	Chr06	55657268	NA	T	TG	51.5	PASS	38	0,0,21,14	32	-140	1	2	NA	36,0.947368	NA	NA	NA	NA	NA	NA	NA	TRUE	NA	NA	NA	NA	NA	NA	0.0830033	NA	INTERGENIC(MODIFIER||||||||||1)	NA	NA	-
6	Chr06	55657299	NA	G	T	193	PASS	38	2,2,18,15	30	-26	0.8294	1	NA	NA	NA	NA	NA	NA	NA	NA	1,1,0.00054,0.23	FALSE	NA	NA	NA	NA	-0.2201022	NA	0.249882	NA	INTERGENIC(MODIFIER||||||||||1)	NA	NA	-
6	Chr06	55657311	NA	A	C	222	PASS	38	0,0,20,18	31	-141	1	2	NA	NA	NA	NA	NA	NA	NA	NA	NA	FALSE	NA	NA	NA	NA	NA	NA	0.2838012	NA	INTERGENIC(MODIFIER||||||||||1)	NA	NA	-
6	Chr06	55657346	NA	A	G	222	PASS	35	0,0,15,18	28	-126	1	2	NA	NA	NA	NA	NA	NA	NA	NA	NA	FALSE	NA	NA	NA	NA	NA	NA	0.1818962	NA	INTERGENIC(MODIFIER||||||||||1)	NA	NA	-
6	Chr06	55657525	NA	T	C	222	PASS	43	0,0,21,20	45	-150	1	2	NA	NA	NA	NA	NA	NA	NA	NA	NA	FALSE	NA	NA	NA	NA	NA	NA	0.1275789	NA	INTERGENIC(MODIFIER||||||||||1)	NA	NA	-
6	Chr06	55657673	NA	TATAATAATAATAATAATAAT	TATAATAATAATAATAAT	214	PASS	37	0,0,12,21	50	-134	1	2	NA	33,0.891892	NA	NA	NA	NA	NA	NA	NA	TRUE	NA	NA	NA	NA	NA	NA	0.1855833	NA	INTERGENIC(MODIFIER||||||||||1)	NA	NA	-
6	Chr06	55658656	NA	T	TG	214	PASS	28	0,0,12,15	50	-116	1	2	NA	27,0.964286	NA	NA	NA	NA	NA	NA	NA	TRUE	NA	NA	NA	NA	NA	NA	0.08185535	NA	INTERGENIC(MODIFIER||||||||||1)	NA	NA	-
6	Chr06	55658940	NA	C	A	222	PASS	23	0,0,13,9	44	-93	1	2	NA	NA	NA	NA	NA	NA	NA	NA	NA	FALSE	NA	NA	NA	NA	NA	NA	0.1979778	NA	INTERGENIC(MODIFIER||||||||||1)	NA	NA	-
6	Chr06	55659038	NA	G	A	222	PASS	30	0,0,15,15	45	-117	1	2	NA	NA	NA	NA	NA	NA	NA	NA	NA	FALSE	NA	NA	NA	NA	NA	NA	0.2373994	NA	INTERGENIC(MODIFIER||||||||||1)	NA	NA	-
6	Chr06	55659377	NA	T	C	222	PASS	18	0,0,7,10	44	-78	1	2	NA	NA	NA	NA	NA	NA	NA	NA	NA	FALSE	NA	NA	NA	NA	NA	NA	0.08800557	NA	INTERGENIC(MODIFIER||||||||||1)	NA	NA	-
6	Chr06	55659440	NA	T	C	222	PASS	19	0,0,5,14	44	-84	1	2	NA	NA	NA	NA	NA	NA	NA	NA	NA	FALSE	NA	NA	NA	NA	NA	NA	0.1922086	NA	INTERGENIC(MODIFIER||||||||||1)	NA	NA	-
6	Chr06	55659478	NA	ATTTTTTTT	ATTTTTTTTT	68.5	PASS	23	0,0,5,17	45	-101	1	2	NA	22,0.956522	NA	NA	NA	NA	NA	NA	NA	TRUE	NA	NA	NA	NA	NA	NA	0.1237584	NA	INTERGENIC(MODIFIER||||||||||1)	NA	NA	-
6	Chr06	55659684	NA	C	T	167	PASS	8	0,0,2,5	46	-48	1	2	NA	NA	NA	NA	NA	NA	NA	NA	NA	FALSE	NA	NA	NA	NA	NA	NA	0.09657579	NA	INTERGENIC(MODIFIER||||||||||1)	NA	NA	-
6	Chr06	55660108	NA	T	C	201	PASS	12	0,0,8,2	44	-57	1	2	NA	NA	NA	NA	NA	NA	NA	NA	NA	FALSE	NA	NA	NA	NA	NA	NA	0.1386496	NA	INTERGENIC(MODIFIER||||||||||1)	NA	NA	-
6	Chr06	55660191	NA	A	G	222	PASS	11	0,0,6,5	44	-60	1	2	NA	NA	NA	NA	NA	NA	NA	NA	NA	FALSE	NA	NA	NA	NA	NA	NA	0.1346234	NA	INTERGENIC(MODIFIER||||||||||1)	NA	NA	-
6	Chr06	55660503	NA	G	T	222	PASS	18	0,0,9,8	46	-78	1	2	NA	NA	NA	NA	NA	NA	NA	NA	NA	FALSE	NA	NA	NA	NA	NA	NA	0.05695155	NA	INTRON(MODIFIER||||234|Sobic.006G206900|protein_coding|CODING|Sobic.006G206900.1.v3.1|2|1)	NA	NA	-
6	Chr06	55660823	NA	A	G	222	PASS	21	0,0,15,5	47	-87	1	2	NA	NA	NA	NA	NA	NA	NA	NA	NA	FALSE	NA	NA	NA	NA	NA	NA	0.1756701	NA	INTRON(MODIFIER||||234|Sobic.006G206900|protein_coding|CODING|Sobic.006G206900.1.v3.1|2|1)	NA	NA	-
6	Chr06	55661343	NA	T	C	222	PASS	35	0,0,13,20	46	-126	1	2	NA	NA	NA	NA	NA	NA	NA	NA	NA	FALSE	NA	NA	NA	NA	NA	NA	0.1801754	NA	SYNONYMOUS_CODING(LOW|SILENT|cgT/cgC|R121|234|Sobic.006G206900|protein_coding|CODING|Sobic.006G206900.1.v3.1|5|1)	NA	NA	-
6	Chr06	55661976	NA	C	T	222	PASS	33	0,0,16,17	43	-126	1	2	NA	NA	NA	NA	NA	NA	NA	NA	NA	FALSE	NA	NA	NA	NA	NA	NA	0.2906183	NA	NON_SYNONYMOUS_CODING(MODERATE|MISSENSE|Cac/Tac|H187Y|234|Sobic.006G206900|protein_coding|CODING|Sobic.006G206900.1.v3.1|7|1)	NA	NA	-
6	Chr06	55662017	NA	G	T	222	PASS	28	0,0,14,12	41	-105	1	2	NA	NA	NA	NA	NA	NA	NA	NA	NA	FALSE	NA	NA	NA	NA	NA	NA	0.01817132	NA	SYNONYMOUS_CODING(LOW|SILENT|ctG/ctT|L200|234|Sobic.006G206900|protein_coding|CODING|Sobic.006G206900.1.v3.1|7|1)	NA	NA	-
6	Chr06	55662471	NA	ATT	ATTT	214	PASS	25	0,0,12,11	50	-104	1	2	NA	22,0.880000	NA	NA	NA	NA	NA	NA	NA	TRUE	NA	NA	NA	NA	NA	NA	0.1793817	NA	INTERGENIC(MODIFIER||||||||||1)	NA	NA	-
6	Chr06	55662659	NA	G	A	222	PASS	24	0,0,12,10	41	-93	1	2	NA	NA	NA	NA	NA	NA	NA	NA	NA	FALSE	NA	NA	NA	NA	NA	NA	0.1232247	NA	INTERGENIC(MODIFIER||||||||||1)	NA	NA	-
6	Chr06	55662690	NA	A	G	222	PASS	22	0,0,12,10	36	-93	1	2	NA	NA	NA	NA	NA	NA	NA	NA	NA	FALSE	NA	NA	NA	NA	NA	NA	0.1934323	NA	INTERGENIC(MODIFIER||||||||||1)	NA	NA	-
6	Chr06	55662703	NA	GAAAAAAA	GAAAAAA	93.5	PASS	24	0,0,11,13	36	-107	1	2	NA	24,1.000000	NA	NA	NA	NA	NA	NA	NA	TRUE	NA	NA	NA	NA	NA	NA	0.2261474	NA	INTERGENIC(MODIFIER||||||||||1)	NA	NA	-
6	Chr06	55662802	NA	T	C	222	PASS	28	0,0,16,12	32	-111	1	2	NA	NA	NA	NA	NA	NA	NA	NA	NA	FALSE	NA	NA	NA	NA	NA	NA	0.1485731	NA	INTERGENIC(MODIFIER||||||||||1)	NA	NA	-
6	Chr06	55662852	NA	T	C	222	PASS	29	0,0,12,17	37	-114	1	2	NA	NA	NA	NA	NA	NA	NA	NA	NA	FALSE	NA	NA	NA	NA	NA	NA	0.2766972	NA	INTERGENIC(MODIFIER||||||||||1)	NA	NA	-
6	Chr06	55662866	NA	C	T	222	PASS	28	0,0,10,18	37	-111	1	2	NA	NA	NA	NA	NA	NA	NA	NA	NA	FALSE	NA	NA	NA	NA	NA	NA	0.1733199	NA	INTERGENIC(MODIFIER||||||||||1)	NA	NA	-
6	Chr06	55662997	NA	A	T	222	PASS	27	0,0,9,18	46	-108	1	2	NA	NA	NA	NA	NA	NA	NA	NA	NA	FALSE	NA	NA	NA	NA	NA	NA	0.07375471	NA	INTERGENIC(MODIFIER||||||||||1)	NA	NA	-
6	Chr06	55663091	NA	GAAAAAAAAAA	GAAAAAAAAA	29.5	PASS	17	0,0,9,5	49	-76.5	1	2	NA	12,0.705882	NA	NA	NA	NA	NA	NA	NA	TRUE	NA	NA	NA	NA	NA	NA	0.09513978	NA	INTERGENIC(MODIFIER||||||||||1)	NA	NA	-
6	Chr06	55663394	NA	T	C	222	PASS	33	0,0,15,17	41	-123	1	2	NA	NA	NA	NA	NA	NA	NA	NA	NA	FALSE	NA	NA	NA	NA	NA	NA	0.02759613	NA	INTERGENIC(MODIFIER||||||||||1)	NA	NA	-
6	Chr06	55663422	NA	T	C	222	PASS	31	0,0,15,14	40	-114	1	2	NA	NA	NA	NA	NA	NA	NA	NA	NA	FALSE	NA	NA	NA	NA	NA	NA	0.2776622	NA	INTERGENIC(MODIFIER||||||||||1)	NA	NA	-
6	Chr06	55663600	NA	T	A	222	PASS	31	0,0,14,14	43	-111	1	2	NA	NA	NA	NA	NA	NA	NA	NA	NA	FALSE	NA	NA	NA	NA	NA	NA	0.1234412	NA	INTERGENIC(MODIFIER||||||||||1)	NA	NA	-
6	Chr06	55663693	NA	A	G	222	PASS	30	0,0,14,14	44	-111	1	2	NA	NA	NA	NA	NA	NA	NA	NA	NA	FALSE	NA	NA	NA	NA	NA	NA	0.1005593	NA	INTERGENIC(MODIFIER||||||||||1)	NA	NA	-
6	Chr06	55664013	NA	A	G	222	PASS	29	0,0,15,14	41	-114	1	2	NA	NA	NA	NA	NA	NA	NA	NA	NA	FALSE	NA	NA	NA	NA	NA	NA	0.104824	NA	INTERGENIC(MODIFIER||||||||||1)	NA	NA	-
6	Chr06	55664030	NA	C	G	222	PASS	24	0,0,13,11	41	-99	1	2	NA	NA	NA	NA	NA	NA	NA	NA	NA	FALSE	NA	NA	NA	NA	NA	NA	0.1447881	NA	INTERGENIC(MODIFIER||||||||||1)	NA	NA	-
6	Chr06	55664352	NA	C	T	222	PASS	29	0,0,17,11	41	-111	1	2	NA	NA	NA	NA	NA	NA	NA	NA	NA	FALSE	NA	NA	NA	NA	NA	NA	0.038854	NA	INTERGENIC(MODIFIER||||||||||1)	NA	NA	-
6	Chr06	55664363	NA	C	T	222	PASS	29	0,0,19,9	41	-111	1	2	NA	NA	NA	NA	NA	NA	NA	NA	NA	FALSE	NA	NA	NA	NA	NA	NA	0.04360241	NA	INTERGENIC(MODIFIER||||||||||1)	NA	NA	-
6	Chr06	55664382	NA	CAAAAAAAA	CAAAAAAA	58.5	PASS	31	0,0,19,11	42	-125	1	2	NA	29,0.935484	NA	NA	NA	NA	NA	NA	NA	TRUE	NA	NA	NA	NA	NA	NA	0.04761129	NA	INTERGENIC(MODIFIER||||||||||1)	NA	NA	-
6	Chr06	55664690	NA	G	C	222	PASS	31	0,0,13,17	45	-117	1	2	NA	NA	NA	NA	NA	NA	NA	NA	NA	FALSE	NA	NA	NA	NA	NA	NA	0.09086811	NA	INTERGENIC(MODIFIER||||||||||1)	NA	NA	-
6	Chr06	55664742	NA	ATTTTTTTT	ATTTTTTT	74.5	PASS	31	0,0,9,20	42	-119	1	2	NA	29,0.935484	NA	NA	NA	NA	NA	NA	NA	TRUE	NA	NA	NA	NA	NA	NA	0.2064283	NA	INTERGENIC(MODIFIER||||||||||1)	NA	NA	-
6	Chr06	55664788	NA	T	C	222	PASS	30	0,0,12,17	39	-114	1	2	NA	NA	NA	NA	NA	NA	NA	NA	NA	FALSE	NA	NA	NA	NA	NA	NA	0.2776842	NA	INTERGENIC(MODIFIER||||||||||1)	NA	NA	-
6	Chr06	55664821	NA	G	A	222	PASS	25	0,0,10,14	38	-99	1	2	NA	NA	NA	NA	NA	NA	NA	NA	NA	FALSE	NA	NA	NA	NA	NA	NA	0.2252185	NA	INTERGENIC(MODIFIER||||||||||1)	NA	NA	-
6	Chr06	55664922	NA	A	G	222	PASS	34	0,0,16,17	45	-126	1	2	NA	NA	NA	NA	NA	NA	NA	NA	NA	FALSE	NA	NA	NA	NA	NA	NA	0.2442643	NA	INTERGENIC(MODIFIER||||||||||1)	NA	NA	-
6	Chr06	55665268	NA	AC	ACCATCCATC	214	PASS	15	0,0,4,10	50	-76.5	1	2	NA	14,0.933333	NA	NA	NA	NA	NA	NA	NA	TRUE	NA	NA	NA	NA	NA	NA	0.1476456	NA	INTERGENIC(MODIFIER||||||||||1)	NA	NA	-
6	Chr06	55665597	NA	G	C	117	PASS	5	0,0,1,4	44	-42	1	2	NA	NA	NA	NA	NA	NA	NA	NA	NA	FALSE	NA	NA	NA	NA	NA	NA	0.03654729	NA	INTERGENIC(MODIFIER||||||||||1)	NA	NA	-
6	Chr06	55666325	NA	AC	A	214	PASS	23	0,0,7,16	50	-104	1	2	NA	23,1.000000	NA	NA	NA	NA	NA	NA	NA	TRUE	NA	NA	NA	NA	NA	NA	0.1441677	NA	UTR_3_PRIME(MODIFIER||132||73|Sobic.006G207000|protein_coding|CODING|Sobic.006G207000.1.v3.1|1|1)	NA	NA	-
6	Chr06	55666504	NA	A	T	222	PASS	15	0,0,4,10	46	-69	1	2	NA	NA	NA	NA	NA	NA	NA	NA	NA	FALSE	NA	NA	NA	NA	NA	NA	0.1518482	NA	NON_SYNONYMOUS_CODING(MODERATE|MISSENSE|tTc/tAc|F59Y|73|Sobic.006G207000|protein_coding|CODING|Sobic.006G207000.1.v3.1|1|1)	NA	NA	-
6	Chr06	55666852	NA	TCTGCTGCTGCTGC	TCTGCTGCTGCTGCTGC	214	PASS	15	0,0,9,6	49	-79.5	1	2	NA	15,1.000000	NA	NA	NA	NA	NA	NA	NA	TRUE	NA	NA	NA	NA	NA	NA	0.114219	NA	INTERGENIC(MODIFIER||||||||||1)	NA	NA	-
6	Chr06	55666962	NA	T	C	222	PASS	16	0,0,12,4	39	-75	1	2	NA	NA	NA	NA	NA	NA	NA	NA	NA	FALSE	NA	NA	NA	NA	NA	NA	0.1706463	NA	INTERGENIC(MODIFIER||||||||||1)	NA	NA	-
6	Chr06	55667015	NA	G	A	211	PASS	18	0,0,13,5	30	-81	1	2	NA	NA	NA	NA	NA	NA	NA	NA	NA	FALSE	NA	NA	NA	NA	NA	NA	0.165236	NA	INTERGENIC(MODIFIER||||||||||1)	NA	NA	-
6	Chr06	55667019	NA	G	A	221	PASS	19	0,0,14,5	30	-84	1	2	NA	NA	NA	NA	NA	NA	NA	NA	NA	FALSE	NA	NA	NA	NA	NA	NA	0.1858178	NA	INTERGENIC(MODIFIER||||||||||1)	NA	NA	-
6	Chr06	55667059	NA	C	T	222	PASS	24	0,0,17,7	35	-99	1	2	NA	NA	NA	NA	NA	NA	NA	NA	NA	FALSE	NA	NA	NA	NA	NA	NA	0.1097203	NA	INTERGENIC(MODIFIER||||||||||1)	NA	NA	-
6	Chr06	55667168	NA	T	A	222	PASS	21	0,0,12,6	45	-81	1	2	NA	NA	NA	NA	NA	NA	NA	NA	NA	FALSE	NA	NA	NA	NA	NA	NA	0.1469628	NA	INTERGENIC(MODIFIER||||||||||1)	NA	NA	-
6	Chr06	55667178	NA	CTAG	CTAGAGCTGTAGTAG	214	PASS	18	0,0,9,5	46	-76.5	1	2	NA	13,0.722222	NA	NA	NA	NA	NA	NA	NA	TRUE	NA	NA	NA	NA	NA	NA	0.1571599	NA	INTERGENIC(MODIFIER||||||||||1)	NA	NA	-
6	Chr06	55667346	NA	T	C	222	PASS	32	0,0,20,12	43	-123	1	2	NA	NA	NA	NA	NA	NA	NA	NA	NA	FALSE	NA	NA	NA	NA	NA	NA	0.1390496	NA	INTERGENIC(MODIFIER||||||||||1)	NA	NA	-
6	Chr06	55667421	NA	G	A	222	PASS	32	0,0,19,11	43	-117	1	2	NA	NA	NA	NA	NA	NA	NA	NA	NA	FALSE	NA	NA	NA	NA	NA	NA	0.002733712	NA	INTERGENIC(MODIFIER||||||||||1)	NA	NA	-
6	Chr06	55667718	NA	A	G	222	PASS	34	0,0,11,22	46	-126	1	2	NA	NA	NA	NA	NA	NA	NA	NA	NA	FALSE	NA	NA	NA	NA	NA	NA	0.2673815	NA	INTERGENIC(MODIFIER||||||||||1)	NA	NA	-
6	Chr06	55667940	NA	TAGAATTGTAG	T	214	PASS	28	0,0,15,11	50	-113	1	2	NA	26,0.928571	NA	NA	NA	NA	NA	NA	NA	TRUE	NA	NA	NA	NA	NA	NA	0.2585377	NA	INTERGENIC(MODIFIER||||||||||1)	NA	NA	-
6	Chr06	55668406	NA	CCATGCTGAGA	C	10.8	PASS	34	13,17,2,2	46	13.7	0.5	1	NA	4,0.117647	NA	NA	NA	NA	NA	NA	1,2.6e-05,0.00079,1	TRUE	NA	NA	NA	NA	NA	NA	0.2679338	NA	INTERGENIC(MODIFIER||||||||||1)	NA	NA	-
6	Chr06	55668454	NA	G	A	225	PASS	38	6,7,11,13	42	155	0.5	1	NA	NA	NA	NA	NA	NA	NA	NA	1,0.24,1,1	FALSE	NA	NA	NA	NA	3.960873	NA	0.209787	NA	INTERGENIC(MODIFIER||||||||||1)	NA	NA	-
6	Chr06	55668462	NA	T	C	155	PASS	45	13,16,6,8	43	158	0.5	1	NA	NA	NA	NA	NA	NA	NA	NA	1,1,6.3e-13,1	FALSE	NA	NA	NA	NA	-2.293742	NA	0.1562183	NA	INTERGENIC(MODIFIER||||||||||1)	NA	NA	-
6	Chr06	55668528	NA	T	C	220	PASS	45	9,15,8,13	43	222	0.5	1	NA	NA	NA	NA	NA	NA	NA	NA	1,0.15,6.1e-13,1	FALSE	NA	NA	NA	NA	0.8304037	NA	0.1173381	NA	INTERGENIC(MODIFIER||||||||||1)	NA	NA	-
6	Chr06	55668533	NA	C	G	225	PASS	45	9,15,8,13	43	225	0.5	1	NA	NA	NA	NA	NA	NA	NA	NA	1,1,6.1e-13,1	FALSE	NA	NA	NA	NA	0.8304037	NA	0.1528943	NA	INTERGENIC(MODIFIER||||||||||1)	NA	NA	-
6	Chr06	55668633	NA	AAT	A	132	PASS	44	0,0,4,7	47	-67.5	1	2	NA	16,0.363636	NA	NA	NA	NA	NA	NA	NA	TRUE	NA	NA	NA	NA	NA	NA	0.08019722	NA	INTERGENIC(MODIFIER||||||||||1)	NA	NA	-
6	Chr06	55668727	NA	GTTT	GTT	217	PASS	54	9,17,15,12	47	217	0.5	1	NA	27,0.500000	NA	NA	NA	NA	NA	NA	0.17,1.2e-08,9.7e-12,0.41	TRUE	NA	NA	NA	NA	NA	NA	0.02832134	NA	INTERGENIC(MODIFIER||||||||||1)	NA	NA	-
6	Chr06	55668736	NA	C	T	225	SnpGap	61	12,17,15,14	47	225	0.5	1	NA	NA	NA	NA	NA	NA	NA	NA	0.6,1,1.6e-13,1	FALSE	NA	NA	NA	NA	-0.5598467	NA	0.1464841	NA	INTERGENIC(MODIFIER||||||||||1)	NA	NA	-
6	Chr06	55668815	NA	A	C	225	PASS	46	11,13,11,11	47	225	0.5	1	NA	NA	NA	NA	NA	NA	NA	NA	1,1,2.2e-14,1	FALSE	NA	NA	NA	NA	1.396363	NA	0.2059704	NA	INTERGENIC(MODIFIER||||||||||1)	NA	NA	-
6	Chr06	55669206	NA	G	T	222	PASS	47	0,0,26,20	43	-165	1	2	NA	NA	NA	NA	NA	NA	NA	NA	NA	FALSE	NA	NA	NA	NA	NA	NA	0.1581194	NA	INTERGENIC(MODIFIER||||||||||1)	NA	NA	-
6	Chr06	55669274	NA	G	A	217	SnpGap	38	10,8,16,4	39	210	0.5	1	NA	NA	NA	NA	NA	NA	NA	NA	0.16,0.46,1,1	FALSE	NA	NA	NA	NA	0.3362056	NA	0.1984767	NA	INTERGENIC(MODIFIER||||||||||1)	NA	NA	-
6	Chr06	55669280	NA	GGGCC	GGGCCGACGGCACGGCC	214	PASS	38	0,0,9,7	36	-82.5	1	2	NA	16,0.421053	NA	NA	NA	NA	NA	NA	NA	TRUE	NA	NA	NA	NA	NA	NA	0.08919308	NA	INTERGENIC(MODIFIER||||||||||1)	NA	NA	-
6	Chr06	55669306	NA	G	C	147	PASS	42	16,9,10,5	41	150	0.5	1	NA	NA	NA	NA	NA	NA	NA	NA	1,0.32,2.2e-05,1	FALSE	NA	NA	NA	NA	0.4469954	NA	0.07652846	NA	INTERGENIC(MODIFIER||||||||||1)	NA	NA	-
6	Chr06	55669309	NA	C	T	135	PASS	42	16,9,10,6	41	138	0.5	1	NA	NA	NA	NA	NA	NA	NA	NA	1,0.00055,0.00013,0.34	FALSE	NA	NA	NA	NA	0.1202676	NA	0.02553792	NA	INTERGENIC(MODIFIER||||||||||1)	NA	NA	-
6	Chr06	55669373	NA	C	A	217	PASS	49	15,14,11,7	45	219	0.5	1	NA	NA	NA	NA	NA	NA	NA	NA	0.56,1,1.8e-05,1	FALSE	NA	NA	NA	NA	0.0109422	NA	0.1689563	NA	INTERGENIC(MODIFIER||||||||||1)	NA	NA	-
6	Chr06	55669477	NA	AC	A	217	PASS	52	11,8,15,17	44	217	0.5	1	NA	32,0.615385	NA	NA	NA	NA	NA	NA	0.57,3e-08,0.0076,1	TRUE	NA	NA	NA	NA	NA	NA	0.1625463	NA	INTERGENIC(MODIFIER||||||||||1)	NA	NA	-
6	Chr06	55669490	NA	G	C	222	PASS	53	0,0,25,27	43	-184	1	2	NA	NA	NA	NA	NA	NA	NA	NA	NA	FALSE	NA	NA	NA	NA	NA	NA	0.372818	NA	INTERGENIC(MODIFIER||||||||||1)	NA	NA	-
6	Chr06	55669572	NA	C	A	225	PASS	49	11,14,9,14	43	225	0.5	1	NA	NA	NA	NA	NA	NA	NA	NA	0.78,1,8.5e-14,0.12	FALSE	NA	NA	NA	NA	1.27953	NA	0.1679998	NA	INTERGENIC(MODIFIER||||||||||1)	NA	NA	-
6	Chr06	55669602	NA	A	T	225	PASS	48	9,19,7,12	45	225	0.5	1	NA	NA	NA	NA	NA	NA	NA	NA	0.76,1,2.9e-11,1	FALSE	NA	NA	NA	NA	-0.4010383	NA	0.1887361	NA	INTERGENIC(MODIFIER||||||||||1)	NA	NA	-
6	Chr06	55669760	NA	A	T	225	PASS	48	8,11,9,18	48	225	0.5	1	NA	NA	NA	NA	NA	NA	NA	NA	0.76,0.34,1.4e-09,0.095	FALSE	NA	NA	NA	NA	0.2900189	NA	0.1386099	NA	INTERGENIC(MODIFIER||||||||||1)	NA	NA	-
6	Chr06	55669893	NA	C	T	142	PASS	32	6,13,6,4	45	145	0.5	1	NA	NA	NA	NA	NA	NA	NA	NA	0.24,0.17,7.9e-09,1	FALSE	NA	NA	NA	NA	1.032371	NA	0.03923779	NA	INTERGENIC(MODIFIER||||||||||1)	NA	NA	-
6	Chr06	55669897	NA	G	C	145	PASS	30	6,12,6,4	45	148	0.5	1	NA	NA	NA	NA	NA	NA	NA	NA	0.24,0.078,1.8e-08,0.16	FALSE	NA	NA	NA	NA	1.318524	NA	0.06878727	NA	INTERGENIC(MODIFIER||||||||||1)	NA	NA	-
6	Chr06	55669983	NA	T	G	195	PASS	42	11,9,8,14	41	198	0.5	1	NA	NA	NA	NA	NA	NA	NA	NA	0.35,0.26,1.5e-15,1	FALSE	NA	NA	NA	NA	-0.1888823	NA	0.2056538	NA	INTERGENIC(MODIFIER||||||||||1)	NA	NA	-
6	Chr06	55670002	NA	C	G	212	PASS	42	11,9,9,13	41	215	0.5	1	NA	NA	NA	NA	NA	NA	NA	NA	0.54,1,1.4e-17,0.39	FALSE	NA	NA	NA	NA	-0.2896196	NA	0.2054621	NA	INTERGENIC(MODIFIER||||||||||1)	NA	NA	-
6	Chr06	55670015	NA	G	A	225	PASS	45	10,11,10,14	43	225	0.5	1	NA	NA	NA	NA	NA	NA	NA	NA	0.77,1,2.5e-13,1	FALSE	NA	NA	NA	NA	-0.3298864	NA	0.2449875	NA	INTERGENIC(MODIFIER||||||||||1)	NA	NA	-
6	Chr06	55670265	NA	T	C	87	PASS	13	2,6,3,2	47	90	0.5	1	NA	NA	NA	NA	NA	NA	NA	NA	0.29,0.29,0.012,1	FALSE	NA	NA	NA	NA	1.097888	NA	0.01932584	NA	INTERGENIC(MODIFIER||||||||||1)	NA	NA	-
6	Chr06	55670681	NA	TT	TTCATTCTAT	214	PASS	15	0,0,10,4	49	-76.5	1	2	NA	15,1.000000	NA	NA	NA	NA	NA	NA	NA	TRUE	NA	NA	NA	NA	NA	NA	0.05451995	NA	INTERGENIC(MODIFIER||||||||||1)	NA	NA	-
6	Chr06	55670937	NA	GTTTTTTTTT	GTTTTTTTTTT	49.5	PASS	19	0,0,7,8	50	-79.5	1	2	NA	16,0.842105	NA	NA	NA	NA	NA	NA	NA	TRUE	NA	NA	NA	NA	NA	NA	0.03121052	NA	INTERGENIC(MODIFIER||||||||||1)	NA	NA	-
6	Chr06	55671237	NA	CCGGC	CCGGCGGC	214	PASS	27	0,0,12,14	50	-113	1	2	NA	26,0.962963	NA	NA	NA	NA	NA	NA	NA	TRUE	NA	NA	NA	NA	NA	NA	0.03929937	NA	INTERGENIC(MODIFIER||||||||||1)	NA	NA	-
6	Chr06	55671452	NA	T	A	222	PASS	24	0,0,11,9	45	-87	1	2	NA	NA	NA	NA	NA	NA	NA	NA	NA	FALSE	NA	NA	NA	NA	NA	NA	0.1883157	NA	INTERGENIC(MODIFIER||||||||||1)	NA	NA	-
6	Chr06	55671629	NA	A	G	222	PASS	30	0,0,17,12	41	-114	1	2	NA	NA	NA	NA	NA	NA	NA	NA	NA	FALSE	NA	NA	NA	NA	NA	NA	0.192473	NA	INTERGENIC(MODIFIER||||||||||1)	NA	NA	-
6	Chr06	55671684	NA	T	C	222	PASS	28	0,0,13,13	41	-105	1	2	NA	NA	NA	NA	NA	NA	NA	NA	NA	FALSE	NA	NA	NA	NA	NA	NA	0.2525566	NA	INTERGENIC(MODIFIER||||||||||1)	NA	NA	-
6	Chr06	55671897	NA	C	T	222	PASS	24	1,1,14,8	39	-64	1	2	NA	NA	NA	NA	NA	NA	NA	NA	1,0.48,1,0.29	FALSE	NA	NA	NA	NA	-0.6789029	NA	0.1058159	NA	INTERGENIC(MODIFIER||||||||||1)	NA	NA	-
6	Chr06	55671950	NA	GTTTTT	GTTTTTT	122	PASS	21	0,1,10,9	33	-81.5	1	2	NA	19,0.904762	NA	NA	NA	NA	NA	NA	1,1,1,1	TRUE	NA	NA	NA	NA	NA	NA	0.1756701	NA	INTERGENIC(MODIFIER||||||||||1)	NA	NA	-
6	Chr06	55672254	NA	T	C	222	PASS	20	0,0,8,12	41	-87	1	2	NA	NA	NA	NA	NA	NA	NA	NA	NA	FALSE	NA	NA	NA	NA	NA	NA	0.179432	NA	INTERGENIC(MODIFIER||||||||||1)	NA	NA	-
6	Chr06	55673377	NA	G	T	45.2	PASS	29	2,15,1,9	17	-16.1	0.5207	1	NA	NA	NA	NA	NA	NA	NA	NA	1,0.14,1,1	FALSE	NA	NA	NA	NA	2.585797	NA	0.1179935	NA	INTERGENIC(MODIFIER||||||||||1)	NA	NA	-
6	Chr06	55673824	NA	A	AC	40.6	PASS	7	0,0,4,2	24	-52.5	1	2	NA	6,0.857143	NA	NA	NA	NA	NA	NA	NA	TRUE	NA	NA	NA	NA	NA	NA	0.1048556	NA	INTERGENIC(MODIFIER||||||||||1)	NA	NA	-
6	Chr06	55673957	NA	A	G	59	PASS	3	0,0,1,2	42	-36	1	2	NA	NA	NA	NA	NA	NA	NA	NA	NA	FALSE	NA	NA	NA	NA	NA	NA	0.06568498	NA	INTERGENIC(MODIFIER||||||||||1)	NA	NA	-
6	Chr06	55674127	NA	G	A	222	PASS	23	0,0,16,7	42	-96	1	2	NA	NA	NA	NA	NA	NA	NA	NA	NA	FALSE	NA	NA	NA	NA	NA	NA	0.2091114	NA	INTERGENIC(MODIFIER||||||||||1)	NA	NA	-
6	Chr06	55674242	NA	A	G	124	PASS	9	0,0,7,2	30	-54	1	2	NA	NA	NA	NA	NA	NA	NA	NA	NA	FALSE	NA	NA	NA	NA	NA	NA	0.1104312	NA	INTERGENIC(MODIFIER||||||||||1)	NA	NA	-
6	Chr06	55674358	NA	T	C	197	PASS	15	0,0,12,3	32	-72	1	2	NA	NA	NA	NA	NA	NA	NA	NA	NA	FALSE	NA	NA	NA	NA	NA	NA	0.1416482	NA	INTERGENIC(MODIFIER||||||||||1)	NA	NA	-
6	Chr06	55674410	NA	T	C	222	PASS	15	0,0,9,6	34	-72	1	2	NA	NA	NA	NA	NA	NA	NA	NA	NA	FALSE	NA	NA	NA	NA	NA	NA	0.1601091	NA	INTERGENIC(MODIFIER||||||||||1)	NA	NA	-
6	Chr06	55674527	NA	A	G	222	PASS	15	0,0,6,8	38	-69	1	2	NA	NA	NA	NA	NA	NA	NA	NA	NA	FALSE	NA	NA	NA	NA	NA	NA	0.1665926	NA	INTERGENIC(MODIFIER||||||||||1)	NA	NA	-
6	Chr06	55674579	NA	G	A	222	PASS	24	0,0,7,17	41	-99	1	2	NA	NA	NA	NA	NA	NA	NA	NA	NA	FALSE	NA	NA	NA	NA	NA	NA	0.2481079	NA	INTERGENIC(MODIFIER||||||||||1)	NA	NA	-
6	Chr06	55674809	NA	T	C	29	PASS	3	0,0,0,3	28	-36	1	2	NA	NA	NA	NA	NA	NA	NA	NA	NA	FALSE	NA	NA	NA	NA	NA	NA	0.03273571	NA	INTERGENIC(MODIFIER||||||||||1)	NA	NA	-
6	Chr06	55674902	NA	A	T	6.79	Qual	2	0,0,2,0	20	-33	1	2	NA	NA	NA	NA	NA	NA	NA	NA	NA	FALSE	NA	NA	NA	NA	NA	NA	0.0656	NA	INTERGENIC(MODIFIER||||||||||1)	NA	NA	-
6	Chr06	55674903	NA	A	C	6.79	Qual	2	0,0,2,0	20	-33	1	2	NA	NA	NA	NA	NA	NA	NA	NA	NA	FALSE	NA	NA	NA	NA	NA	NA	0.0656	NA	INTERGENIC(MODIFIER||||||||||1)	NA	NA	-
6	Chr06	55675191	NA	T	C	138	PASS	9	0,0,3,6	33	-54	1	2	NA	NA	NA	NA	NA	NA	NA	NA	NA	FALSE	NA	NA	NA	NA	NA	NA	0.1304428	NA	INTERGENIC(MODIFIER||||||||||1)	NA	NA	-
6	Chr06	55675226	NA	G	C	75.3	PASS	5	0,0,0,5	31	-42	1	2	NA	NA	NA	NA	NA	NA	NA	NA	NA	FALSE	NA	NA	NA	NA	NA	NA	0.07075369	NA	INTERGENIC(MODIFIER||||||||||1)	NA	NA	-
6	Chr06	55675283	NA	C	T	45.1	PASS	7	0,0,3,4	17	-48	1	2	NA	NA	NA	NA	NA	NA	NA	NA	NA	FALSE	NA	NA	NA	NA	NA	NA	0.02558703	NA	INTERGENIC(MODIFIER||||||||||1)	NA	NA	-
6	Chr06	55675332	NA	A	T	128	PASS	15	0,0,8,5	22	-66	1	2	NA	NA	NA	NA	NA	NA	NA	NA	NA	FALSE	NA	NA	NA	NA	NA	NA	0.1501435	NA	INTERGENIC(MODIFIER||||||||||1)	NA	NA	-
6	Chr06	55675342	NA	C	T	138	PASS	14	0,0,10,4	23	-69	1	2	NA	NA	NA	NA	NA	NA	NA	NA	NA	FALSE	NA	NA	NA	NA	NA	NA	0.1239321	NA	INTERGENIC(MODIFIER||||||||||1)	NA	NA	-
6	Chr06	55675349	NA	G	A	125	PASS	13	0,0,10,3	23	-66	1	2	NA	NA	NA	NA	NA	NA	NA	NA	NA	FALSE	NA	NA	NA	NA	NA	NA	0.02138863	NA	INTERGENIC(MODIFIER||||||||||1)	NA	NA	-
6	Chr06	55675612	NA	G	A	81.1	PASS	7	0,0,4,3	22	-48	1	2	NA	NA	NA	NA	NA	NA	NA	NA	NA	FALSE	NA	NA	NA	NA	NA	NA	0.02117301	NA	INTERGENIC(MODIFIER||||||||||1)	NA	NA	-
6	Chr06	55675674	NA	C	T	88.1	PASS	7	0,0,3,4	24	-48	1	2	NA	NA	NA	NA	NA	NA	NA	NA	NA	FALSE	NA	NA	NA	NA	NA	NA	0.01150316	NA	INTERGENIC(MODIFIER||||||||||1)	NA	NA	-
6	Chr06	55675675	NA	T	C	96.1	PASS	7	0,0,3,4	24	-48	1	2	NA	NA	NA	NA	NA	NA	NA	NA	NA	FALSE	NA	NA	NA	NA	NA	NA	0.01368224	NA	INTERGENIC(MODIFIER||||||||||1)	NA	NA	-
6	Chr06	55675725	NA	T	C	8.44	Qual	2	0,0,0,2	22	-33	1	2	NA	NA	NA	NA	NA	NA	NA	NA	NA	FALSE	NA	NA	NA	NA	NA	NA	0.0784	NA	INTERGENIC(MODIFIER||||||||||1)	NA	NA	-
6	Chr06	55676073	NA	T	C	20	PASS	3	0,0,0,3	25	-36	1	2	NA	NA	NA	NA	NA	NA	NA	NA	NA	FALSE	NA	NA	NA	NA	NA	NA	0.04488797	NA	INTERGENIC(MODIFIER||||||||||1)	NA	NA	-
6	Chr06	55676233	NA	G	A	112	PASS	7	0,0,0,6	39	-45	1	2	NA	NA	NA	NA	NA	NA	NA	NA	NA	FALSE	NA	NA	NA	NA	NA	NA	0.04206424	NA	INTERGENIC(MODIFIER||||||||||1)	NA	NA	-
6	Chr06	55676247	NA	C	T	107	PASS	6	0,0,0,6	39	-45	1	2	NA	NA	NA	NA	NA	NA	NA	NA	NA	FALSE	NA	NA	NA	NA	NA	NA	0.08979138	NA	INTERGENIC(MODIFIER||||||||||1)	NA	NA	-
6	Chr06	55676861	NA	GCA	GCACA	65.4	PASS	3	0,0,2,1	40	-43.5	1	2	NA	3,1.000000	NA	NA	NA	NA	NA	NA	NA	TRUE	NA	NA	NA	NA	NA	NA	0.05085621	NA	INTERGENIC(MODIFIER||||||||||1)	NA	NA	-
6	Chr06	55676875	NA	G	A	106	PASS	6	0,0,5,1	41	-45	1	2	NA	NA	NA	NA	NA	NA	NA	NA	NA	FALSE	NA	NA	NA	NA	NA	NA	0.09968024	NA	INTERGENIC(MODIFIER||||||||||1)	NA	NA	-
6	Chr06	55677001	NA	A	G	194	PASS	23	0,0,21,1	41	-93	1	2	NA	NA	NA	NA	NA	NA	NA	NA	NA	FALSE	NA	NA	NA	NA	NA	NA	0.1232822	NA	INTERGENIC(MODIFIER||||||||||1)	NA	NA	-
6	Chr06	55677066	NA	CTCCTGAAAT	CT	214	PASS	25	0,0,14,6	43	-94.5	1	2	NA	20,0.800000	NA	NA	NA	NA	NA	NA	NA	TRUE	NA	NA	NA	NA	NA	NA	0.1633871	NA	INTERGENIC(MODIFIER||||||||||1)	NA	NA	-
6	Chr06	55677368	NA	AC	A	168	PASS	16	0,0,3,12	42	-79.5	1	2	NA	15,0.937500	NA	NA	NA	NA	NA	NA	NA	TRUE	NA	NA	NA	NA	NA	NA	0.1628042	NA	INTERGENIC(MODIFIER||||||||||1)	NA	NA	-
6	Chr06	55677413	NA	C	T	222	PASS	22	0,0,5,16	39	-90	1	2	NA	NA	NA	NA	NA	NA	NA	NA	NA	FALSE	NA	NA	NA	NA	NA	NA	0.1937956	NA	INTERGENIC(MODIFIER||||||||||1)	NA	NA	-
6	Chr06	55677640	NA	G	A	139	PASS	31	15,3,5,8	21	-11.3	0.5064	1	NA	NA	NA	NA	NA	NA	NA	NA	0.021,1,1,0.45	FALSE	NA	NA	NA	NA	0.7806247	NA	0.1028264	NA	INTERGENIC(MODIFIER||||||||||1)	NA	NA	-
6	Chr06	55677675	NA	G	T	85	PASS	23	10,4,4,5	20	-4.75	0.501	1	NA	NA	NA	NA	NA	NA	NA	NA	0.38,1,1,1	FALSE	NA	NA	NA	NA	1.291379	NA	0.1261865	NA	INTERGENIC(MODIFIER||||||||||1)	NA	NA	-
6	Chr06	55677716	NA	G	A	21	PASS	15	6,4,0,5	21	23.8	0.5	1	NA	NA	NA	NA	NA	NA	NA	NA	0.044,1,1,0.086	FALSE	NA	NA	NA	NA	0.3061862	NA	0.08965747	NA	INTERGENIC(MODIFIER||||||||||1)	NA	NA	-
6	Chr06	55677794	NA	T	G	6.02	Qual	13	1,1,5,5	18	-27	1	2	NA	NA	NA	NA	NA	NA	NA	NA	1,1,0.039,0.36	FALSE	NA	NA	NA	NA	-2.255762	NA	0.1385412	NA	INTERGENIC(MODIFIER||||||||||1)	NA	NA	-
6	Chr06	55677829	NA	T	A	50.2	PASS	19	6,3,4,5	18	-17.1	0.5263	1	NA	NA	NA	NA	NA	NA	NA	NA	0.64,1,1,1	FALSE	NA	NA	NA	NA	0.6181151	NA	0.04135613	NA	INTERGENIC(MODIFIER||||||||||1)	NA	NA	-
6	Chr06	55677886	NA	C	A	98.1	PASS	31	10,7,10,4	17	-32	1	2	NA	NA	NA	NA	NA	NA	NA	NA	0.71,0.22,1,1	FALSE	NA	NA	NA	NA	0.9328139	NA	0.1488709	NA	INTERGENIC(MODIFIER||||||||||1)	NA	NA	-
6	Chr06	55678042	NA	T	G	195	PASS	27	4,4,12,6	24	-43	1	2	NA	NA	NA	NA	NA	NA	NA	NA	0.66,1,1,1	FALSE	NA	NA	NA	NA	-1.416667	NA	0.1385528	NA	INTERGENIC(MODIFIER||||||||||1)	NA	NA	-
6	Chr06	55678741	NA	T	C	177	PASS	26	0,0,18,8	24	-105	1	2	NA	NA	NA	NA	NA	NA	NA	NA	NA	FALSE	NA	NA	NA	NA	NA	NA	0.2493336	NA	INTERGENIC(MODIFIER||||||||||1)	NA	NA	-
6	Chr06	55678752	NA	A	G	148	PASS	25	0,0,19,6	22	-102	1	2	NA	NA	NA	NA	NA	NA	NA	NA	NA	FALSE	NA	NA	NA	NA	NA	NA	0.2463704	NA	INTERGENIC(MODIFIER||||||||||1)	NA	NA	-
6	Chr06	55678776	NA	C	T	85	PASS	24	1,1,17,4	16	-71	1	2	NA	NA	NA	NA	NA	NA	NA	NA	0.4,0.27,1,1	FALSE	NA	NA	NA	NA	2.236733	NA	0.04763912	NA	INTERGENIC(MODIFIER||||||||||1)	NA	NA	-
6	Chr06	55678817	NA	A	C,T	46	PASS	24	0,0,18,5	12	-87	1	2	NA	NA	NA	NA	NA	NA	NA	NA	NA	FALSE	NA	NA	NA	NA	NA	NA	0.1959977	NA	INTERGENIC(MODIFIER||||||||||1),INTERGENIC(MODIFIER||||||||||2)	NA	NA	-
6	Chr06	55678872	NA	C	G	209	PASS	20	2,1,6,11	37	-55	1	2	NA	NA	NA	NA	NA	NA	NA	NA	0.54,0.26,1,0.07	FALSE	NA	NA	NA	NA	-2.328727	NA	0.1741413	NA	INTERGENIC(MODIFIER||||||||||1)	NA	NA	-
6	Chr06	55679382	NA	G	C	75.3	PASS	30	15,4,2,9	18	-18.1	0.5336	1	NA	NA	NA	NA	NA	NA	NA	NA	0.0021,1,1,0.46	FALSE	NA	NA	NA	NA	-1.46324	NA	0.1006773	NA	INTERGENIC(MODIFIER||||||||||1)	NA	NA	-
6	Chr06	55679479	NA	C	T	27.4	PASS	30	13,9,2,6	14	-20	0.5554	1	NA	NA	NA	NA	NA	NA	NA	NA	0.21,1,1,1	FALSE	NA	NA	NA	NA	-0.07034685	NA	0.1082526	NA	INTERGENIC(MODIFIER||||||||||1)	NA	NA	-
6	Chr06	55679502	NA	C	T	11.9	PASS	26	10,8,2,6	12	-22	0.5939	1	NA	NA	NA	NA	NA	NA	NA	NA	0.22,1,1,0.26	FALSE	NA	NA	NA	NA	-0.4166667	NA	0.09895786	NA	INTERGENIC(MODIFIER||||||||||1)	NA	NA	-
6	Chr06	55679611	NA	A	G	39	PASS	16	0,2,5,9	14	-54	1	2	NA	NA	NA	NA	NA	NA	NA	NA	1,0.32,1,1	FALSE	NA	NA	NA	NA	-1.98471	NA	0.1644812	NA	INTERGENIC(MODIFIER||||||||||1)	NA	NA	-
6	Chr06	55680429	NA	A	G	117	PASS	10	0,0,3,6	25	-54	1	2	NA	NA	NA	NA	NA	NA	NA	NA	NA	FALSE	NA	NA	NA	NA	NA	NA	0.1280708	NA	INTERGENIC(MODIFIER||||||||||1)	NA	NA	-
6	Chr06	55681287	NA	T	G	99	PASS	14	0,0,4,10	19	-69	1	2	NA	NA	NA	NA	NA	NA	NA	NA	NA	FALSE	NA	NA	NA	NA	NA	NA	0.09385172	NA	INTERGENIC(MODIFIER||||||||||1)	NA	NA	-
6	Chr06	55681493	NA	G	A	222	PASS	25	0,0,11,14	26	-102	1	2	NA	NA	NA	NA	NA	NA	NA	NA	NA	FALSE	NA	NA	NA	NA	NA	NA	0.04650263	NA	INTERGENIC(MODIFIER||||||||||1)	NA	NA	-
6	Chr06	55681628	NA	T	C	57	PASS	10	0,0,2,8	17	-57	1	2	NA	NA	NA	NA	NA	NA	NA	NA	NA	FALSE	NA	NA	NA	NA	NA	NA	0.1365662	NA	INTERGENIC(MODIFIER||||||||||1)	NA	NA	-
6	Chr06	55681727	NA	ATTCTTCTTCTTCTTCTTC	ATTCTTCTTCTTCTTC	131	PASS	17	3,0,3,8	24	-50.5	1	2	NA	11,0.647059	NA	NA	NA	NA	NA	NA	0.055,3.1e-05,1,1	TRUE	NA	NA	NA	NA	NA	NA	0.1667232	NA	INTERGENIC(MODIFIER||||||||||1)	NA	NA	-
6	Chr06	55681755	NA	C	T	182	SnpGap	20	3,0,6,11	24	-57	1	2	NA	NA	NA	NA	NA	NA	NA	NA	0.074,1,1,0.18	FALSE	NA	NA	NA	NA	0.5292561	NA	0.165219	NA	INTERGENIC(MODIFIER||||||||||1)	NA	NA	-
6	Chr06	55681777	NA	T	A	194	PASS	25	4,0,10,11	24	-61	1	2	NA	NA	NA	NA	NA	NA	NA	NA	0.11,0.18,1,1	FALSE	NA	NA	NA	NA	0.6300619	NA	0.1995362	NA	INTERGENIC(MODIFIER||||||||||1)	NA	NA	-
6	Chr06	55681887	NA	A	G	111	PASS	23	8,0,13,2	24	-32	1	2	NA	NA	NA	NA	NA	NA	NA	NA	0.53,0.36,1,0.24	FALSE	NA	NA	NA	NA	1.000521	NA	0.1715245	NA	INTERGENIC(MODIFIER||||||||||1)	NA	NA	-
6	Chr06	55682392	NA	TAAAAAAA	TAAAAAAAA	79.5	PASS	21	0,0,4,16	47	-94.5	1	2	NA	21,1.000000	NA	NA	NA	NA	NA	NA	NA	TRUE	NA	NA	NA	NA	NA	NA	0.1985874	NA	INTERGENIC(MODIFIER||||||||||1)	NA	NA	-
6	Chr06	55682918	NA	C	A	81.3	PASS	5	0,0,1,4	28	-42	1	2	NA	NA	NA	NA	NA	NA	NA	NA	NA	FALSE	NA	NA	NA	NA	NA	NA	0.09464066	NA	INTERGENIC(MODIFIER||||||||||1)	NA	NA	-
6	Chr06	55682945	NA	C	T	144	PASS	10	0,1,3,6	35	-36	1	2	NA	NA	NA	NA	NA	NA	NA	NA	1,1,1,1	FALSE	NA	NA	NA	NA	-1.740777	NA	0.08454845	NA	INTERGENIC(MODIFIER||||||||||1)	NA	NA	-
6	Chr06	55682953	NA	T	C	181	PASS	9	0,0,3,6	36	-54	1	2	NA	NA	NA	NA	NA	NA	NA	NA	NA	FALSE	NA	NA	NA	NA	NA	NA	0.1304054	NA	INTERGENIC(MODIFIER||||||||||1)	NA	NA	-
6	Chr06	55683159	NA	G	A	222	PASS	15	0,0,11,4	45	-72	1	2	NA	NA	NA	NA	NA	NA	NA	NA	NA	FALSE	NA	NA	NA	NA	NA	NA	0.1714554	NA	INTERGENIC(MODIFIER||||||||||1)	NA	NA	-
6	Chr06	55683249	NA	A	G	27.8	PASS	2	0,0,1,1	42	-33	1	2	NA	NA	NA	NA	NA	NA	NA	NA	NA	FALSE	NA	NA	NA	NA	NA	NA	0.0704	NA	INTERGENIC(MODIFIER||||||||||1)	NA	NA	-
6	Chr06	55683373	NA	C	T	24	PASS	3	0,0,2,1	22	-36	1	2	NA	NA	NA	NA	NA	NA	NA	NA	NA	FALSE	NA	NA	NA	NA	NA	NA	0.0270646	NA	INTERGENIC(MODIFIER||||||||||1)	NA	NA	-
6	Chr06	55683384	NA	A	G	80.1	PASS	8	0,0,4,2	27	-45	1	2	NA	NA	NA	NA	NA	NA	NA	NA	NA	FALSE	NA	NA	NA	NA	NA	NA	0.02709944	NA	INTERGENIC(MODIFIER||||||||||1)	NA	NA	-
6	Chr06	55683401	NA	A	C	173	PASS	10	0,0,5,5	33	-57	1	2	NA	NA	NA	NA	NA	NA	NA	NA	NA	FALSE	NA	NA	NA	NA	NA	NA	0.0396743	NA	INTERGENIC(MODIFIER||||||||||1)	NA	NA	-
6	Chr06	55683413	NA	TG	T	162	PASS	13	0,0,4,6	39	-64.5	1	2	NA	12,0.923077	NA	NA	NA	NA	NA	NA	NA	TRUE	NA	NA	NA	NA	NA	NA	0.1155903	NA	INTERGENIC(MODIFIER||||||||||1)	NA	NA	-
6	Chr06	55683420	NA	T	C	222	SnpGap	13	0,0,6,7	37	-66	1	2	NA	NA	NA	NA	NA	NA	NA	NA	NA	FALSE	NA	NA	NA	NA	NA	NA	0.1110174	NA	INTERGENIC(MODIFIER||||||||||1)	NA	NA	-
6	Chr06	55683820	NA	G	A	222	PASS	31	0,0,12,18	32	-117	1	2	NA	NA	NA	NA	NA	NA	NA	NA	NA	FALSE	NA	NA	NA	NA	NA	NA	0.09108361	NA	INTERGENIC(MODIFIER||||||||||1)	NA	NA	-
6	Chr06	55683845	NA	TAA	TAAGAA	201	PASS	27	0,0,12,14	25	-113	1	2	NA	26,0.962963	NA	NA	NA	NA	NA	NA	NA	TRUE	NA	NA	NA	NA	NA	NA	0.2573111	NA	INTERGENIC(MODIFIER||||||||||1)	NA	NA	-
6	Chr06	55683865	NA	A	G	208	PASS	30	0,0,14,15	25	-114	1	2	NA	NA	NA	NA	NA	NA	NA	NA	NA	FALSE	NA	NA	NA	NA	NA	NA	0.1586408	NA	INTERGENIC(MODIFIER||||||||||1)	NA	NA	-
6	Chr06	55683867	NA	C	T	175	PASS	30	0,1,14,14	25	-77	1	2	NA	NA	NA	NA	NA	NA	NA	NA	1,0.43,0.035,0.34	FALSE	NA	NA	NA	NA	0.6573758	NA	0.1164709	NA	INTERGENIC(MODIFIER||||||||||1)	NA	NA	-
6	Chr06	55683875	NA	A	G	209	PASS	34	1,0,14,15	26	-90	1	2	NA	NA	NA	NA	NA	NA	NA	NA	1,1,0.011,1	FALSE	NA	NA	NA	NA	1.61748	NA	0.003941789	NA	INTERGENIC(MODIFIER||||||||||1)	NA	NA	-
6	Chr06	55684077	NA	CT	CTT	214	PASS	23	0,0,10,12	50	-101	1	2	NA	22,0.956522	NA	NA	NA	NA	NA	NA	NA	TRUE	NA	NA	NA	NA	NA	NA	0.205121	NA	INTERGENIC(MODIFIER||||||||||1)	NA	NA	-
6	Chr06	55684264	NA	T	G	222	PASS	23	0,0,9,12	41	-90	1	2	NA	NA	NA	NA	NA	NA	NA	NA	NA	FALSE	NA	NA	NA	NA	NA	NA	0.09864943	NA	INTERGENIC(MODIFIER||||||||||1)	NA	NA	-
6	Chr06	55684265	NA	C	T	222	PASS	20	0,0,9,11	40	-87	1	2	NA	NA	NA	NA	NA	NA	NA	NA	NA	FALSE	NA	NA	NA	NA	NA	NA	0.1643984	NA	INTERGENIC(MODIFIER||||||||||1)	NA	NA	-
6	Chr06	55684358	NA	TAAAAAAAA	TAAAAAAA	78.5	PASS	31	0,0,7,22	43	-122	1	2	NA	29,0.935484	NA	NA	NA	NA	NA	NA	NA	TRUE	NA	NA	NA	NA	NA	NA	0.2281444	NA	INTERGENIC(MODIFIER||||||||||1)	NA	NA	-
6	Chr06	55684452	NA	G	A	222	PASS	26	0,0,9,17	38	-105	1	2	NA	NA	NA	NA	NA	NA	NA	NA	NA	FALSE	NA	NA	NA	NA	NA	NA	0.1109813	NA	INTERGENIC(MODIFIER||||||||||1)	NA	NA	-
6	Chr06	55684463	NA	A	G	222	PASS	26	0,0,11,14	38	-102	1	2	NA	NA	NA	NA	NA	NA	NA	NA	NA	FALSE	NA	NA	NA	NA	NA	NA	0.06623246	NA	INTERGENIC(MODIFIER||||||||||1)	NA	NA	-
6	Chr06	55684492	NA	G	A	179	SnpGap	24	0,0,13,10	39	-96	1	2	NA	NA	NA	NA	NA	NA	NA	NA	NA	FALSE	NA	NA	NA	NA	NA	NA	0.1870964	NA	INTERGENIC(MODIFIER||||||||||1)	NA	NA	-
6	Chr06	55684498	NA	A	AATGTTTTATACATGTACT	214	PASS	22	0,0,9,9	41	-88.5	1	2	NA	18,0.818182	NA	NA	NA	NA	NA	NA	NA	TRUE	NA	NA	NA	NA	NA	NA	0.004800392	NA	INTERGENIC(MODIFIER||||||||||1)	NA	NA	-
6	Chr06	55684644	NA	G	GACCGGACAGAATGTTC	17.3	PASS	10	0,0,0,2	39	-40.5	1	2	NA	8,0.800000	NA	NA	NA	NA	NA	NA	NA	TRUE	NA	NA	NA	NA	NA	NA	0.0596	NA	INTERGENIC(MODIFIER||||||||||1)	NA	NA	-
6	Chr06	55684737	NA	A	C	199	PASS	16	0,0,6,10	29	-75	1	2	NA	NA	NA	NA	NA	NA	NA	NA	NA	FALSE	NA	NA	NA	NA	NA	NA	0.08699642	NA	INTERGENIC(MODIFIER||||||||||1)	NA	NA	-
6	Chr06	55684777	NA	G	T	222	PASS	23	0,0,6,16	30	-93	1	2	NA	NA	NA	NA	NA	NA	NA	NA	NA	FALSE	NA	NA	NA	NA	NA	NA	0.1781117	NA	INTERGENIC(MODIFIER||||||||||1)	NA	NA	-
6	Chr06	55684801	NA	T	A	222	PASS	29	0,0,11,17	34	-111	1	2	NA	NA	NA	NA	NA	NA	NA	NA	NA	FALSE	NA	NA	NA	NA	NA	NA	0.09615019	NA	INTERGENIC(MODIFIER||||||||||1)	NA	NA	-
6	Chr06	55684818	NA	T	A	222	PASS	28	0,0,9,18	35	-105	1	2	NA	NA	NA	NA	NA	NA	NA	NA	NA	FALSE	NA	NA	NA	NA	NA	NA	0.1964707	NA	INTERGENIC(MODIFIER||||||||||1)	NA	NA	-
6	Chr06	55684965	NA	TG	T	214	PASS	25	0,0,13,11	50	-107	1	2	NA	23,0.920000	NA	NA	NA	NA	NA	NA	NA	TRUE	NA	NA	NA	NA	NA	NA	0.1718231	NA	INTERGENIC(MODIFIER||||||||||1)	NA	NA	-
6	Chr06	55685185	NA	ACG	ACGTACTAGTACGCG	214	PASS	12	0,0,2,8	50	-64.5	1	2	NA	10,0.833333	NA	NA	NA	NA	NA	NA	NA	TRUE	NA	NA	NA	NA	NA	NA	0.1342992	NA	INTERGENIC(MODIFIER||||||||||1)	NA	NA	-
6	Chr06	55685385	NA	G	C	222	PASS	26	0,0,14,12	46	-105	1	2	NA	NA	NA	NA	NA	NA	NA	NA	NA	FALSE	NA	NA	NA	NA	NA	NA	0.0797165	NA	INTERGENIC(MODIFIER||||||||||1)	NA	NA	-
6	Chr06	55685917	NA	AGAAGCTGAAGCTGAAGCTGAAGCT	AGAAGCTGAAGCTGAAGCT	214	PASS	20	0,0,5,11	50	-82.5	1	2	NA	16,0.800000	NA	NA	NA	NA	NA	NA	NA	TRUE	NA	NA	NA	NA	NA	NA	0.1502654	NA	UTR_3_PRIME(MODIFIER||135||74|Sobic.006G207100|protein_coding|CODING|Sobic.006G207100.1.v3.1|2|1)	NA	NA	-
6	Chr06	55686368	NA	AAG	AAGGAGGAG	214	PASS	14	0,0,5,3	50	-58.5	1	2	NA	8,0.571429	NA	NA	NA	NA	NA	NA	NA	TRUE	NA	NA	NA	NA	NA	NA	0.07987103	NA	INTRON(MODIFIER||||74|Sobic.006G207100|protein_coding|CODING|Sobic.006G207100.1.v3.1|1|1)	NA	NA	-
6	Chr06	55687241	NA	C	T	222	PASS	43	1,0,24,17	41	-115	1	2	NA	NA	NA	NA	NA	NA	NA	NA	1,0.37,0.0028,0.26	FALSE	NA	NA	NA	NA	-0.247506	NA	0.07851879	NA	INTERGENIC(MODIFIER||||||||||1)	NA	NA	-
6	Chr06	55687259	NA	G	A	222	PASS	41	1,0,20,17	40	-103	1	2	NA	NA	NA	NA	NA	NA	NA	NA	1,0.38,7.6e-07,0.35	FALSE	NA	NA	NA	NA	-0.6383451	NA	0.1636601	NA	INTERGENIC(MODIFIER||||||||||1)	NA	NA	-
6	Chr06	55687884	NA	C	A	222	PASS	34	0,0,17,16	46	-126	1	2	NA	NA	NA	NA	NA	NA	NA	NA	NA	FALSE	NA	NA	NA	NA	NA	NA	0.1318809	NA	INTERGENIC(MODIFIER||||||||||1)	NA	NA	-
6	Chr06	55688342	NA	T	C	222	PASS	32	0,0,12,18	44	-117	1	2	NA	NA	NA	NA	NA	NA	NA	NA	NA	FALSE	NA	NA	NA	NA	NA	NA	0.002165585	NA	INTERGENIC(MODIFIER||||||||||1)	NA	NA	-
6	Chr06	55688395	NA	T	G	222	PASS	27	0,0,10,16	42	-105	1	2	NA	NA	NA	NA	NA	NA	NA	NA	NA	FALSE	NA	NA	NA	NA	NA	NA	0.08286706	NA	INTERGENIC(MODIFIER||||||||||1)	NA	NA	-
6	Chr06	55688503	NA	C	T	225	PASS	20	2,0,7,8	45	-9.5	0.504	1	NA	NA	NA	NA	NA	NA	NA	NA	0.47,0.37,0.12,1	FALSE	NA	NA	NA	NA	0.6708204	NA	0.1094217	NA	INTERGENIC(MODIFIER||||||||||1)	NA	NA	-
6	Chr06	55688523	NA	A	AC	214	PASS	19	0,0,11,7	47	-88.5	1	2	NA	18,0.947368	NA	NA	NA	NA	NA	NA	NA	TRUE	NA	NA	NA	NA	NA	NA	0.133081	NA	INTERGENIC(MODIFIER||||||||||1)	NA	NA	-
6	Chr06	55688975	NA	C	T	222	PASS	21	0,1,11,7	42	-66	1	2	NA	NA	NA	NA	NA	NA	NA	NA	0.42,1,0.096,1	FALSE	NA	NA	NA	NA	-1.734455	NA	0.03833746	NA	INTERGENIC(MODIFIER||||||||||1)	NA	NA	-
6	Chr06	55688997	NA	G	A	222	PASS	19	0,0,9,10	42	-84	1	2	NA	NA	NA	NA	NA	NA	NA	NA	NA	FALSE	NA	NA	NA	NA	NA	NA	0.01609992	NA	INTERGENIC(MODIFIER||||||||||1)	NA	NA	-
6	Chr06	55689025	NA	CTTAATT	CTT	214	PASS	21	0,0,9,11	44	-94.5	1	2	NA	19,0.904762	NA	NA	NA	NA	NA	NA	NA	TRUE	NA	NA	NA	NA	NA	NA	0.1361801	NA	INTERGENIC(MODIFIER||||||||||1)	NA	NA	-
6	Chr06	55689162	NA	T	C	222	PASS	20	0,0,5,15	46	-87	1	2	NA	NA	NA	NA	NA	NA	NA	NA	NA	FALSE	NA	NA	NA	NA	NA	NA	0.1414427	NA	INTERGENIC(MODIFIER||||||||||1)	NA	NA	-
6	Chr06	55689248	NA	GTATA	GTA	180	PASS	20	0,0,4,9	48	-73.5	1	2	NA	17,0.850000	NA	NA	NA	NA	NA	NA	NA	TRUE	NA	NA	NA	NA	NA	NA	0.06416949	NA	INTERGENIC(MODIFIER||||||||||1)	NA	NA	-
6	Chr06	55689350	NA	CGG	CGGGG	110	PASS	16	0,0,2,2	50	-46.5	1	2	NA	11,0.687500	NA	NA	NA	NA	NA	NA	NA	TRUE	NA	NA	NA	NA	NA	NA	0.02064849	NA	INTERGENIC(MODIFIER||||||||||1)	NA	NA	-
6	Chr06	55689399	NA	T	C	202	PASS	13	0,0,6,7	35	-66	1	2	NA	NA	NA	NA	NA	NA	NA	NA	NA	FALSE	NA	NA	NA	NA	NA	NA	0.1497329	NA	INTERGENIC(MODIFIER||||||||||1)	NA	NA	-
6	Chr06	55689463	NA	A	G	91	PASS	10	0,0,6,4	27	-57	1	2	NA	NA	NA	NA	NA	NA	NA	NA	NA	FALSE	NA	NA	NA	NA	NA	NA	0.0402903	NA	INTERGENIC(MODIFIER||||||||||1)	NA	NA	-
6	Chr06	55689464	NA	T	A	80	PASS	9	0,0,6,3	24	-54	1	2	NA	NA	NA	NA	NA	NA	NA	NA	NA	FALSE	NA	NA	NA	NA	NA	NA	0.05345969	NA	INTERGENIC(MODIFIER||||||||||1)	NA	NA	-
6	Chr06	55689482	NA	A	G	48.4	PASS	9	0,1,5,2	21	-40	1	2	NA	NA	NA	NA	NA	NA	NA	NA	0.37,0.28,1,0.2	FALSE	NA	NA	NA	NA	0.8141118	NA	0.05381899	NA	INTERGENIC(MODIFIER||||||||||1)	NA	NA	-
6	Chr06	55689517	NA	C	T	59.1	PASS	6	0,0,3,3	24	-45	1	2	NA	NA	NA	NA	NA	NA	NA	NA	NA	FALSE	NA	NA	NA	NA	NA	NA	0.08094628	NA	INTERGENIC(MODIFIER||||||||||1)	NA	NA	-
6	Chr06	55689543	NA	C	G	20	PASS	3	0,0,2,1	26	-36	1	2	NA	NA	NA	NA	NA	NA	NA	NA	NA	FALSE	NA	NA	NA	NA	NA	NA	0.04336434	NA	INTERGENIC(MODIFIER||||||||||1)	NA	NA	-
6	Chr06	55689544	NA	A	G	8.61	Qual	3	0,0,2,1	26	-36	1	2	NA	NA	NA	NA	NA	NA	NA	NA	NA	FALSE	NA	NA	NA	NA	NA	NA	0.04336434	NA	INTERGENIC(MODIFIER||||||||||1)	NA	NA	-
6	Chr06	55689585	NA	T	A	9.31	Qual	2	0,0,1,1	30	-33	1	2	NA	NA	NA	NA	NA	NA	NA	NA	NA	FALSE	NA	NA	NA	NA	NA	NA	0.064	NA	INTERGENIC(MODIFIER||||||||||1)	NA	NA	-
6	Chr06	55689693	NA	T	C	57.1	PASS	6	0,0,3,3	26	-45	1	2	NA	NA	NA	NA	NA	NA	NA	NA	NA	FALSE	NA	NA	NA	NA	NA	NA	0.04545996	NA	INTERGENIC(MODIFIER||||||||||1)	NA	NA	-
6	Chr06	55689760	NA	A	T	76	PASS	8	0,0,4,4	26	-51	1	2	NA	NA	NA	NA	NA	NA	NA	NA	NA	FALSE	NA	NA	NA	NA	NA	NA	0.03779626	NA	INTERGENIC(MODIFIER||||||||||1)	NA	NA	-
6	Chr06	55689766	NA	T	C	92	PASS	8	0,0,4,4	26	-51	1	2	NA	NA	NA	NA	NA	NA	NA	NA	NA	FALSE	NA	NA	NA	NA	NA	NA	0.0236645	NA	INTERGENIC(MODIFIER||||||||||1)	NA	NA	-
6	Chr06	55689794	NA	C	A	82	PASS	8	0,0,4,4	26	-51	1	2	NA	NA	NA	NA	NA	NA	NA	NA	NA	FALSE	NA	NA	NA	NA	NA	NA	0.103162	NA	INTERGENIC(MODIFIER||||||||||1)	NA	NA	-
6	Chr06	55689812	NA	GGGAAAGGAAG	GGGAAAGGAAGGATTGGAAAGGAAG	8.83	Qual	5	0,0,1,1	28	-40.5	1	2	NA	2,0.400000	NA	NA	NA	NA	NA	NA	NA	TRUE	NA	NA	NA	NA	NA	NA	0.0704	NA	INTERGENIC(MODIFIER||||||||||1)	NA	NA	-
6	Chr06	55690052	NA	T	A	19.8	PASS	2	0,0,2,0	32	-33	1	2	NA	NA	NA	NA	NA	NA	NA	NA	NA	FALSE	NA	NA	NA	NA	NA	NA	0.0544	NA	INTERGENIC(MODIFIER||||||||||1)	NA	NA	-
6	Chr06	55690079	NA	G	T	22.8	PASS	2	0,0,2,0	32	-33	1	2	NA	NA	NA	NA	NA	NA	NA	NA	NA	FALSE	NA	NA	NA	NA	NA	NA	0.0544	NA	INTERGENIC(MODIFIER||||||||||1)	NA	NA	-
6	Chr06	55690080	NA	C	T	20.8	PASS	2	0,0,2,0	32	-33	1	2	NA	NA	NA	NA	NA	NA	NA	NA	NA	FALSE	NA	NA	NA	NA	NA	NA	0.0544	NA	INTERGENIC(MODIFIER||||||||||1)	NA	NA	-
6	Chr06	55690117	NA	T	G	6.02	Qual	3	0,0,1,1	26	-33	1	2	NA	NA	NA	NA	NA	NA	NA	NA	NA	FALSE	NA	NA	NA	NA	NA	NA	0.0768	NA	INTERGENIC(MODIFIER||||||||||1)	NA	NA	-
6	Chr06	55690119	NA	T	C	17.8	PASS	2	0,0,1,1	26	-33	1	2	NA	NA	NA	NA	NA	NA	NA	NA	NA	FALSE	NA	NA	NA	NA	NA	NA	0.0752	NA	INTERGENIC(MODIFIER||||||||||1)	NA	NA	-
6	Chr06	55690124	NA	C	T	17.8	PASS	2	0,0,1,1	26	-33	1	2	NA	NA	NA	NA	NA	NA	NA	NA	NA	FALSE	NA	NA	NA	NA	NA	NA	0.0752	NA	INTERGENIC(MODIFIER||||||||||1)	NA	NA	-
6	Chr06	55690159	NA	A	G	16.9	PASS	2	0,0,1,1	26	-33	1	2	NA	NA	NA	NA	NA	NA	NA	NA	NA	FALSE	NA	NA	NA	NA	NA	NA	0.0752	NA	INTERGENIC(MODIFIER||||||||||1)	NA	NA	-
6	Chr06	55690218	NA	GCCTGCCGCCC	GCC	10.6	PASS	2	0,0,1,1	26	-40.5	1	2	NA	2,1.000000	NA	NA	NA	NA	NA	NA	NA	TRUE	NA	NA	NA	NA	NA	NA	0.0752	NA	INTERGENIC(MODIFIER||||||||||1)	NA	NA	-
6	Chr06	55690455	NA	G	T	24.5	PASS	5	0,0,3,1	23	-39	1	2	NA	NA	NA	NA	NA	NA	NA	NA	NA	FALSE	NA	NA	NA	NA	NA	NA	0.0234614	NA	INTERGENIC(MODIFIER||||||||||1)	NA	NA	-
6	Chr06	55690465	NA	A	G	69.3	PASS	5	0,0,3,2	25	-42	1	2	NA	NA	NA	NA	NA	NA	NA	NA	NA	FALSE	NA	NA	NA	NA	NA	NA	0.01803553	NA	INTERGENIC(MODIFIER||||||||||1)	NA	NA	-
6	Chr06	55690470	NA	T	C	102	PASS	7	0,0,4,3	31	-48	1	2	NA	NA	NA	NA	NA	NA	NA	NA	NA	FALSE	NA	NA	NA	NA	NA	NA	0.02884933	NA	INTERGENIC(MODIFIER||||||||||1)	NA	NA	-
6	Chr06	55690519	NA	T	A	222	PASS	13	0,0,9,4	35	-66	1	2	NA	NA	NA	NA	NA	NA	NA	NA	NA	FALSE	NA	NA	NA	NA	NA	NA	0.09931201	NA	INTERGENIC(MODIFIER||||||||||1)	NA	NA	-
6	Chr06	55690626	NA	A	T	222	PASS	23	0,0,13,10	41	-96	1	2	NA	NA	NA	NA	NA	NA	NA	NA	NA	FALSE	NA	NA	NA	NA	NA	NA	0.164988	NA	INTERGENIC(MODIFIER||||||||||1)	NA	NA	-
6	Chr06	55690661	NA	AGG	AGGG	214	PASS	25	0,0,13,12	38	-110	1	2	NA	24,0.960000	NA	NA	NA	NA	NA	NA	NA	TRUE	NA	NA	NA	NA	NA	NA	0.1320197	NA	INTERGENIC(MODIFIER||||||||||1)	NA	NA	-
6	Chr06	55690720	NA	G	A	222	PASS	17	0,0,9,8	30	-78	1	2	NA	NA	NA	NA	NA	NA	NA	NA	NA	FALSE	NA	NA	NA	NA	NA	NA	0.04581809	NA	INTERGENIC(MODIFIER||||||||||1)	NA	NA	-
6	Chr06	55690725	NA	T	C	219	PASS	17	0,0,9,8	30	-78	1	2	NA	NA	NA	NA	NA	NA	NA	NA	NA	FALSE	NA	NA	NA	NA	NA	NA	0.01120805	NA	INTERGENIC(MODIFIER||||||||||1)	NA	NA	-
6	Chr06	55690737	NA	TTGAAAAGGAAAATTTTTGTAATCTTATGA	TTGA	179	PASS	13	0,0,6,6	29	-70.5	1	2	NA	10,0.769231	NA	NA	NA	NA	NA	NA	NA	TRUE	NA	NA	NA	NA	NA	NA	0.1394358	NA	INTERGENIC(MODIFIER||||||||||1)	NA	NA	-
6	Chr06	55690779	NA	G	A	180	PASS	13	0,0,8,5	27	-66	1	2	NA	NA	NA	NA	NA	NA	NA	NA	NA	FALSE	NA	NA	NA	NA	NA	NA	0.1555801	NA	INTERGENIC(MODIFIER||||||||||1)	NA	NA	-
6	Chr06	55690834	NA	A	G	198	PASS	17	0,0,6,10	28	-75	1	2	NA	NA	NA	NA	NA	NA	NA	NA	NA	FALSE	NA	NA	NA	NA	NA	NA	0.1750395	NA	INTERGENIC(MODIFIER||||||||||1)	NA	NA	-
6	Chr06	55690848	NA	C	T	222	PASS	18	0,0,7,10	30	-78	1	2	NA	NA	NA	NA	NA	NA	NA	NA	NA	FALSE	NA	NA	NA	NA	NA	NA	0.1359766	NA	INTERGENIC(MODIFIER||||||||||1)	NA	NA	-
6	Chr06	55690855	NA	G	C	222	PASS	16	0,0,7,9	30	-75	1	2	NA	NA	NA	NA	NA	NA	NA	NA	NA	FALSE	NA	NA	NA	NA	NA	NA	0.1773639	NA	INTERGENIC(MODIFIER||||||||||1)	NA	NA	-
6	Chr06	55690915	NA	G	GCT	214	PASS	25	0,0,12,13	37	-110	1	2	NA	23,0.920000	NA	NA	NA	NA	NA	NA	NA	TRUE	NA	NA	NA	NA	NA	NA	0.1551841	NA	INTERGENIC(MODIFIER||||||||||1)	NA	NA	-
6	Chr06	55690993	NA	C	A	222	PASS	19	0,0,9,10	43	-84	1	2	NA	NA	NA	NA	NA	NA	NA	NA	NA	FALSE	NA	NA	NA	NA	NA	NA	0.1094028	NA	INTERGENIC(MODIFIER||||||||||1)	NA	NA	-
6	Chr06	55691051	NA	C	G	222	PASS	17	0,0,7,10	39	-78	1	2	NA	NA	NA	NA	NA	NA	NA	NA	NA	FALSE	NA	NA	NA	NA	NA	NA	0.07548371	NA	INTERGENIC(MODIFIER||||||||||1)	NA	NA	-
6	Chr06	55691081	NA	ACAGCAG	ACAG	214	PASS	13	0,0,3,7	39	-64.5	1	2	NA	10,0.769231	NA	NA	NA	NA	NA	NA	NA	TRUE	NA	NA	NA	NA	NA	NA	0.1307857	NA	INTERGENIC(MODIFIER||||||||||1)	NA	NA	-
6	Chr06	55691129	NA	CTTTT	CTTTTT	155	PASS	22	0,0,9,5	39	-76.5	1	2	NA	20,0.909091	NA	NA	NA	NA	NA	NA	NA	TRUE	NA	NA	NA	NA	NA	NA	0.0173869	NA	INTERGENIC(MODIFIER||||||||||1)	NA	NA	-
6	Chr06	55691154	NA	C	A	222	PASS	22	0,0,11,11	38	-93	1	2	NA	NA	NA	NA	NA	NA	NA	NA	NA	FALSE	NA	NA	NA	NA	NA	NA	0.0273877	NA	INTERGENIC(MODIFIER||||||||||1)	NA	NA	-
6	Chr06	55691159	NA	C	G	222	PASS	24	0,0,11,11	38	-93	1	2	NA	NA	NA	NA	NA	NA	NA	NA	NA	FALSE	NA	NA	NA	NA	NA	NA	0.06056152	NA	INTERGENIC(MODIFIER||||||||||1)	NA	NA	-
6	Chr06	55691388	NA	C	A	222	PASS	30	0,0,18,10	44	-111	1	2	NA	NA	NA	NA	NA	NA	NA	NA	NA	FALSE	NA	NA	NA	NA	NA	NA	0.1715918	NA	UTR_3_PRIME(MODIFIER||324||564|Sobic.006G207200|protein_coding|CODING|Sobic.006G207200.1.v3.1|14|1)	NA	NA	-
6	Chr06	55691482	NA	G	A	222	PASS	32	0,0,22,10	37	-123	1	2	NA	NA	NA	NA	NA	NA	NA	NA	NA	FALSE	NA	NA	NA	NA	NA	NA	0.2810788	NA	UTR_3_PRIME(MODIFIER||230||564|Sobic.006G207200|protein_coding|CODING|Sobic.006G207200.1.v3.1|14|1)	NA	NA	-
6	Chr06	55691520	NA	A	G	222	PASS	26	0,0,18,8	36	-105	1	2	NA	NA	NA	NA	NA	NA	NA	NA	NA	FALSE	NA	NA	NA	NA	NA	NA	0.2571082	NA	UTR_3_PRIME(MODIFIER||192||564|Sobic.006G207200|protein_coding|CODING|Sobic.006G207200.1.v3.1|14|1)	NA	NA	-
6	Chr06	55691583	NA	A	C	222	PASS	27	0,0,16,10	38	-105	1	2	NA	NA	NA	NA	NA	NA	NA	NA	NA	FALSE	NA	NA	NA	NA	NA	NA	0.06653641	NA	UTR_3_PRIME(MODIFIER||129||564|Sobic.006G207200|protein_coding|CODING|Sobic.006G207200.1.v3.1|14|1)	NA	NA	-
6	Chr06	55691702	NA	T	C	222	PASS	37	0,0,17,20	45	-138	1	2	NA	NA	NA	NA	NA	NA	NA	NA	NA	FALSE	NA	NA	NA	NA	NA	NA	0.1701595	NA	UTR_3_PRIME(MODIFIER||10||564|Sobic.006G207200|protein_coding|CODING|Sobic.006G207200.1.v3.1|14|1)	NA	NA	-
6	Chr06	55692275	NA	A	G	222	PASS	39	0,0,12,27	44	-141	1	2	NA	NA	NA	NA	NA	NA	NA	NA	NA	FALSE	NA	NA	NA	NA	NA	NA	0.2406452	NA	SPLICE_SITE_REGION(LOW||||564|Sobic.006G207200|protein_coding|CODING|Sobic.006G207200.1.v3.1|12|1),INTRON(MODIFIER||||564|Sobic.006G207200|protein_coding|CODING|Sobic.006G207200.1.v3.1|12|1)	NA	NA	-
6	Chr06	55692375	NA	C	G	222	PASS	42	0,0,17,24	44	-150	1	2	NA	NA	NA	NA	NA	NA	NA	NA	NA	FALSE	NA	NA	NA	NA	NA	NA	0.3248219	NA	INTRON(MODIFIER||||564|Sobic.006G207200|protein_coding|CODING|Sobic.006G207200.1.v3.1|11|1)	NA	NA	-
6	Chr06	55692873	NA	C	T	222	PASS	35	0,0,13,21	37	-129	1	2	NA	NA	NA	NA	NA	NA	NA	NA	NA	FALSE	NA	NA	NA	NA	NA	NA	0.1999688	NA	INTRON(MODIFIER||||564|Sobic.006G207200|protein_coding|CODING|Sobic.006G207200.1.v3.1|9|1)	NA	NA	-
6	Chr06	55692898	NA	G	C	222	PASS	39	0,0,16,21	36	-138	1	2	NA	NA	NA	NA	NA	NA	NA	NA	NA	FALSE	NA	NA	NA	NA	NA	NA	0.1778006	NA	INTRON(MODIFIER||||564|Sobic.006G207200|protein_coding|CODING|Sobic.006G207200.1.v3.1|9|1)	NA	NA	-
6	Chr06	55692915	NA	A	G	222	PASS	41	0,0,21,20	38	-150	1	2	NA	NA	NA	NA	NA	NA	NA	NA	NA	FALSE	NA	NA	NA	NA	NA	NA	0.2655884	NA	INTRON(MODIFIER||||564|Sobic.006G207200|protein_coding|CODING|Sobic.006G207200.1.v3.1|9|1)	NA	NA	-
6	Chr06	55693107	NA	CAAAA	CAAA	214	PASS	28	0,0,9,18	50	-116	1	2	NA	27,0.964286	NA	NA	NA	NA	NA	NA	NA	TRUE	NA	NA	NA	NA	NA	NA	0.1550359	NA	INTRON(MODIFIER||||564|Sobic.006G207200|protein_coding|CODING|Sobic.006G207200.1.v3.1|8|1)	NA	NA	-
6	Chr06	55693309	NA	A	T	222	PASS	27	0,0,12,14	46	-105	1	2	NA	NA	NA	NA	NA	NA	NA	NA	NA	FALSE	NA	NA	NA	NA	NA	NA	0.2042334	NA	INTRON(MODIFIER||||564|Sobic.006G207200|protein_coding|CODING|Sobic.006G207200.1.v3.1|7|1)	NA	NA	-
6	Chr06	55693966	NA	TGGAAAGGAAA	TGGAAA	120	PASS	5	0,0,5,0	45	-49.5	1	2	NA	5,1.000000	NA	NA	NA	NA	NA	NA	NA	TRUE	NA	NA	NA	NA	NA	NA	0.0228234	NA	INTRON(MODIFIER||||564|Sobic.006G207200|protein_coding|CODING|Sobic.006G207200.1.v3.1|7|1)	NA	NA	-
6	Chr06	55694688	NA	A	C	222	PASS	37	0,0,14,22	46	-135	1	2	NA	NA	NA	NA	NA	NA	NA	NA	NA	FALSE	NA	NA	NA	NA	NA	NA	0.2974102	NA	INTRON(MODIFIER||||564|Sobic.006G207200|protein_coding|CODING|Sobic.006G207200.1.v3.1|5|1)	NA	NA	-
6	Chr06	55695759	NA	G	A	222	PASS	33	0,0,17,13	46	-117	1	2	NA	NA	NA	NA	NA	NA	NA	NA	NA	FALSE	NA	NA	NA	NA	NA	NA	0.2825477	NA	INTRON(MODIFIER||||564|Sobic.006G207200|protein_coding|CODING|Sobic.006G207200.1.v3.1|2|1)	NA	NA	-
6	Chr06	55695806	NA	TA	TAAA	214	PASS	40	0,0,23,14	47	-146	1	2	NA	37,0.925000	NA	NA	NA	NA	NA	NA	NA	TRUE	NA	NA	NA	NA	NA	NA	0.1810894	NA	INTRON(MODIFIER||||564|Sobic.006G207200|protein_coding|CODING|Sobic.006G207200.1.v3.1|2|1)	NA	NA	-
6	Chr06	55695918	NA	G	A	222	PASS	27	0,0,11,13	46	-99	1	2	NA	NA	NA	NA	NA	NA	NA	NA	NA	FALSE	NA	NA	NA	NA	NA	NA	0.2409959	NA	INTRON(MODIFIER||||564|Sobic.006G207200|protein_coding|CODING|Sobic.006G207200.1.v3.1|1|1)	NA	NA	-
6	Chr06	55696294	NA	A	C	222	PASS	30	0,0,12,17	46	-114	1	2	NA	NA	NA	NA	NA	NA	NA	NA	NA	FALSE	NA	NA	NA	NA	NA	NA	0.01841629	NA	INTRON(MODIFIER||||564|Sobic.006G207200|protein_coding|CODING|Sobic.006G207200.1.v3.1|1|1)	NA	NA	-
6	Chr06	55696576	NA	G	A	222	PASS	27	0,0,9,18	47	-108	1	2	NA	NA	NA	NA	NA	NA	NA	NA	NA	FALSE	NA	NA	NA	NA	NA	NA	0.2022456	NA	INTRON(MODIFIER||||564|Sobic.006G207200|protein_coding|CODING|Sobic.006G207200.1.v3.1|1|1)	NA	NA	-
6	Chr06	55696706	NA	C	G	222	PASS	29	0,0,12,17	45	-114	1	2	NA	NA	NA	NA	NA	NA	NA	NA	NA	FALSE	NA	NA	NA	NA	NA	NA	0.1750762	NA	INTRON(MODIFIER||||564|Sobic.006G207200|protein_coding|CODING|Sobic.006G207200.1.v3.1|1|1)	NA	NA	-
6	Chr06	55696830	NA	G	A	222	PASS	18	0,0,12,5	44	-78	1	2	NA	NA	NA	NA	NA	NA	NA	NA	NA	FALSE	NA	NA	NA	NA	NA	NA	0.06089837	NA	SYNONYMOUS_CODING(LOW|SILENT|acC/acT|T39|564|Sobic.006G207200|protein_coding|CODING|Sobic.006G207200.1.v3.1|1|1)	NA	NA	-
6	Chr06	55697042	NA	A	G	222	PASS	18	0,0,9,7	42	-75	1	2	NA	NA	NA	NA	NA	NA	NA	NA	NA	FALSE	NA	NA	NA	NA	NA	NA	0.1252027	NA	UTR_5_PRIME(MODIFIER||96||564|Sobic.006G207200|protein_coding|CODING|Sobic.006G207200.1.v3.1|1|1)	NA	NA	-
6	Chr06	55697120	NA	C	T	214	PASS	19	0,0,7,11	31	-81	1	2	NA	NA	NA	NA	NA	NA	NA	NA	NA	FALSE	NA	NA	NA	NA	NA	NA	0.1726487	NA	INTERGENIC(MODIFIER||||||||||1)	NA	NA	-
6	Chr06	55697177	NA	T	C	147	PASS	13	0,0,5,8	26	-66	1	2	NA	NA	NA	NA	NA	NA	NA	NA	NA	FALSE	NA	NA	NA	NA	NA	NA	0.1110174	NA	INTERGENIC(MODIFIER||||||||||1)	NA	NA	-
6	Chr06	55697179	NA	T	G	147	PASS	13	0,0,5,8	26	-66	1	2	NA	NA	NA	NA	NA	NA	NA	NA	NA	FALSE	NA	NA	NA	NA	NA	NA	0.1058367	NA	INTERGENIC(MODIFIER||||||||||1)	NA	NA	-
6	Chr06	55697213	NA	A	G	100	PASS	10	0,0,4,6	23	-57	1	2	NA	NA	NA	NA	NA	NA	NA	NA	NA	FALSE	NA	NA	NA	NA	NA	NA	0.01404216	NA	INTERGENIC(MODIFIER||||||||||1)	NA	NA	-
6	Chr06	55697250	NA	G	T	122	PASS	12	0,0,8,2	26	-57	1	2	NA	NA	NA	NA	NA	NA	NA	NA	NA	FALSE	NA	NA	NA	NA	NA	NA	0.01534437	NA	INTERGENIC(MODIFIER||||||||||1)	NA	NA	-
6	Chr06	55697272	NA	G	T	172	PASS	13	0,0,9,4	27	-66	1	2	NA	NA	NA	NA	NA	NA	NA	NA	NA	FALSE	NA	NA	NA	NA	NA	NA	0.06577075	NA	INTERGENIC(MODIFIER||||||||||1)	NA	NA	-
6	Chr06	55697273	NA	T	G	172	PASS	13	0,0,9,4	27	-66	1	2	NA	NA	NA	NA	NA	NA	NA	NA	NA	FALSE	NA	NA	NA	NA	NA	NA	0.06377187	NA	INTERGENIC(MODIFIER||||||||||1)	NA	NA	-
6	Chr06	55697348	NA	GTTTAGG	GTTTAGGCTTTAGG	155	PASS	13	0,0,8,3	29	-67.5	1	2	NA	11,0.846154	NA	NA	NA	NA	NA	NA	NA	TRUE	NA	NA	NA	NA	NA	NA	0.02737125	NA	INTERGENIC(MODIFIER||||||||||1)	NA	NA	-
6	Chr06	55697376	NA	A	T	52	PASS	4	0,0,1,2	30	-36	1	2	NA	NA	NA	NA	NA	NA	NA	NA	NA	FALSE	NA	NA	NA	NA	NA	NA	0.0313109	NA	INTERGENIC(MODIFIER||||||||||1)	NA	NA	-
6	Chr06	55697429	NA	T	C	14.9	PASS	2	0,0,1,1	24	-33	1	2	NA	NA	NA	NA	NA	NA	NA	NA	NA	FALSE	NA	NA	NA	NA	NA	NA	0.0596	NA	INTERGENIC(MODIFIER||||||||||1)	NA	NA	-
6	Chr06	55697473	NA	TAAAAAA	TAAAAA	51.5	PASS	9	0,0,2,5	30	-55.5	1	2	NA	9,1.000000	NA	NA	NA	NA	NA	NA	NA	TRUE	NA	NA	NA	NA	NA	NA	0.003522341	NA	INTERGENIC(MODIFIER||||||||||1)	NA	NA	-
6	Chr06	55697493	NA	G	A	172	PASS	11	0,0,4,7	29	-60	1	2	NA	NA	NA	NA	NA	NA	NA	NA	NA	FALSE	NA	NA	NA	NA	NA	NA	0.1118927	NA	INTERGENIC(MODIFIER||||||||||1)	NA	NA	-
6	Chr06	55697528	NA	T	A	222	PASS	16	0,0,7,9	33	-75	1	2	NA	NA	NA	NA	NA	NA	NA	NA	NA	FALSE	NA	NA	NA	NA	NA	NA	0.1767168	NA	INTERGENIC(MODIFIER||||||||||1)	NA	NA	-
6	Chr06	55697542	NA	A	G	222	PASS	19	0,0,7,12	35	-84	1	2	NA	NA	NA	NA	NA	NA	NA	NA	NA	FALSE	NA	NA	NA	NA	NA	NA	0.04680749	NA	INTERGENIC(MODIFIER||||||||||1)	NA	NA	-
6	Chr06	55697565	NA	ATAATTAAT	ATAAT	148	PASS	20	0,0,2,11	38	-73.5	1	2	NA	18,0.900000	NA	NA	NA	NA	NA	NA	NA	TRUE	NA	NA	NA	NA	NA	NA	0.08737122	NA	INTERGENIC(MODIFIER||||||||||1)	NA	NA	-
6	Chr06	55697774	NA	A	G	110	PASS	9	0,0,3,5	24	-51	1	2	NA	NA	NA	NA	NA	NA	NA	NA	NA	FALSE	NA	NA	NA	NA	NA	NA	0.08272155	NA	INTERGENIC(MODIFIER||||||||||1)	NA	NA	-
6	Chr06	55697789	NA	C	A	133	PASS	11	0,0,4,7	27	-60	1	2	NA	NA	NA	NA	NA	NA	NA	NA	NA	FALSE	NA	NA	NA	NA	NA	NA	0.1173448	NA	INTERGENIC(MODIFIER||||||||||1)	NA	NA	-
6	Chr06	55697795	NA	G	C	135	PASS	11	0,0,4,7	27	-60	1	2	NA	NA	NA	NA	NA	NA	NA	NA	NA	FALSE	NA	NA	NA	NA	NA	NA	0.1173448	NA	INTERGENIC(MODIFIER||||||||||1)	NA	NA	-
6	Chr06	55697847	NA	G	A	81	PASS	13	0,0,6,7	29	-66	1	2	NA	NA	NA	NA	NA	NA	NA	NA	NA	FALSE	NA	NA	NA	NA	NA	NA	0.0499068	NA	INTERGENIC(MODIFIER||||||||||1)	NA	NA	-
6	Chr06	55697850	NA	A	G	104	PASS	13	0,0,6,7	29	-66	1	2	NA	NA	NA	NA	NA	NA	NA	NA	NA	FALSE	NA	NA	NA	NA	NA	NA	0.05132024	NA	INTERGENIC(MODIFIER||||||||||1)	NA	NA	-
6	Chr06	55697877	NA	C	T	157	PASS	13	0,0,6,7	29	-66	1	2	NA	NA	NA	NA	NA	NA	NA	NA	NA	FALSE	NA	NA	NA	NA	NA	NA	0.1501435	NA	INTERGENIC(MODIFIER||||||||||1)	NA	NA	-
6	Chr06	55697926	NA	C	T	68.5	PASS	4	0,0,3,1	30	-39	1	2	NA	NA	NA	NA	NA	NA	NA	NA	NA	FALSE	NA	NA	NA	NA	NA	NA	0.07269818	NA	INTERGENIC(MODIFIER||||||||||1)	NA	NA	-
6	Chr06	55698079	NA	A	C	34.1	PASS	6	0,0,1,5	18	-45	1	2	NA	NA	NA	NA	NA	NA	NA	NA	NA	FALSE	NA	NA	NA	NA	NA	NA	0.005010989	NA	INTERGENIC(MODIFIER||||||||||1)	NA	NA	-
6	Chr06	55698114	NA	A	C	182	PASS	15	0,0,4,10	28	-69	1	2	NA	NA	NA	NA	NA	NA	NA	NA	NA	FALSE	NA	NA	NA	NA	NA	NA	0.07451219	NA	INTERGENIC(MODIFIER||||||||||1)	NA	NA	-
6	Chr06	55698139	NA	C	G	216	PASS	19	0,0,5,13	31	-81	1	2	NA	NA	NA	NA	NA	NA	NA	NA	NA	FALSE	NA	NA	NA	NA	NA	NA	0.1658408	NA	INTERGENIC(MODIFIER||||||||||1)	NA	NA	-
6	Chr06	55698161	NA	C	A	222	PASS	25	0,0,8,17	36	-102	1	2	NA	NA	NA	NA	NA	NA	NA	NA	NA	FALSE	NA	NA	NA	NA	NA	NA	0.1547011	NA	INTERGENIC(MODIFIER||||||||||1)	NA	NA	-
6	Chr06	55698175	NA	TCC	TCCC	214	PASS	28	0,0,7,20	36	-116	1	2	NA	28,1.000000	NA	NA	NA	NA	NA	NA	NA	TRUE	NA	NA	NA	NA	NA	NA	0.0934166	NA	INTERGENIC(MODIFIER||||||||||1)	NA	NA	-
6	Chr06	55698291	NA	ATGT	AT	160	PASS	26	0,0,1,6	44	-55.5	1	2	NA	25,0.961538	NA	NA	NA	NA	NA	NA	NA	TRUE	NA	NA	NA	NA	NA	NA	0.01772512	NA	INTERGENIC(MODIFIER||||||||||1)	NA	NA	-
6	Chr06	55698329	NA	C	T	188	PASS	19	0,0,11,8	30	-84	1	2	NA	NA	NA	NA	NA	NA	NA	NA	NA	FALSE	NA	NA	NA	NA	NA	NA	0.02296718	NA	INTERGENIC(MODIFIER||||||||||1)	NA	NA	-
6	Chr06	55698341	NA	T	C	11.3	PASS	18	0,0,2,1	33	-36	1	2	NA	NA	NA	NA	NA	NA	NA	NA	NA	FALSE	NA	NA	NA	NA	NA	NA	0.05870764	NA	INTERGENIC(MODIFIER||||||||||1)	NA	NA	-
6	Chr06	55698384	NA	G	T	194	PASS	18	0,0,11,7	28	-81	1	2	NA	NA	NA	NA	NA	NA	NA	NA	NA	FALSE	NA	NA	NA	NA	NA	NA	0.09353449	NA	INTERGENIC(MODIFIER||||||||||1)	NA	NA	-
6	Chr06	55698388	NA	C	T	200	PASS	17	0,0,10,7	27	-78	1	2	NA	NA	NA	NA	NA	NA	NA	NA	NA	FALSE	NA	NA	NA	NA	NA	NA	0.06983434	NA	INTERGENIC(MODIFIER||||||||||1)	NA	NA	-
6	Chr06	55698407	NA	A	T	123	PASS	15	0,0,10,4	24	-69	1	2	NA	NA	NA	NA	NA	NA	NA	NA	NA	FALSE	NA	NA	NA	NA	NA	NA	0.01936021	NA	INTERGENIC(MODIFIER||||||||||1)	NA	NA	-
6	Chr06	55698437	NA	G	T	133	PASS	8	0,0,3,5	28	-51	1	2	NA	NA	NA	NA	NA	NA	NA	NA	NA	FALSE	NA	NA	NA	NA	NA	NA	0.08058553	NA	INTERGENIC(MODIFIER||||||||||1)	NA	NA	-
6	Chr06	55698451	NA	G	T	162	PASS	9	0,0,3,6	32	-54	1	2	NA	NA	NA	NA	NA	NA	NA	NA	NA	FALSE	NA	NA	NA	NA	NA	NA	0.1282706	NA	INTERGENIC(MODIFIER||||||||||1)	NA	NA	-
6	Chr06	55698510	NA	G	A	21	PASS	17	4,10,2,1	39	24	0.5	1	NA	NA	NA	NA	NA	NA	NA	NA	0.51,1,0.37,0.19	FALSE	NA	NA	NA	NA	-1.070899	NA	0.04336434	NA	INTERGENIC(MODIFIER||||||||||1)	NA	NA	-
6	Chr06	55698548	NA	A	G	222	PASS	22	0,0,5,17	39	-93	1	2	NA	NA	NA	NA	NA	NA	NA	NA	NA	FALSE	NA	NA	NA	NA	NA	NA	0.1821443	NA	INTERGENIC(MODIFIER||||||||||1)	NA	NA	-
6	Chr06	55698678	NA	T	A	28	SnpGap	12	0,0,0,3	24	-36	1	2	NA	NA	NA	NA	NA	NA	NA	NA	NA	FALSE	NA	NA	NA	NA	NA	NA	0.0206384	NA	INTERGENIC(MODIFIER||||||||||1)	NA	NA	-
6	Chr06	55698684	NA	TTCTAGGTATATAGCTTTTAAATTATATACCT	TT	214	PASS	12	0,0,3,6	47	-61.5	1	2	NA	9,0.750000	NA	NA	NA	NA	NA	NA	NA	TRUE	NA	NA	NA	NA	NA	NA	0.05215722	NA	INTERGENIC(MODIFIER||||||||||1)	NA	NA	-
6	Chr06	55698760	NA	A	AC	160	PASS	10	0,0,3,6	44	-61.5	1	2	NA	9,0.900000	NA	NA	NA	NA	NA	NA	NA	TRUE	NA	NA	NA	NA	NA	NA	0.117709	NA	INTERGENIC(MODIFIER||||||||||1)	NA	NA	-
6	Chr06	55698780	NA	TAAAAAAAA	TAAAAAAA	4.11	Qual	7	0,0,1,3	36	-46.5	1	2	NA	7,1.000000	NA	NA	NA	NA	NA	NA	NA	TRUE	NA	NA	NA	NA	NA	NA	0.02649457	NA	INTERGENIC(MODIFIER||||||||||1)	NA	NA	-
6	Chr06	55698807	NA	A	G	84.3	PASS	5	0,0,1,4	35	-42	1	2	NA	NA	NA	NA	NA	NA	NA	NA	NA	FALSE	NA	NA	NA	NA	NA	NA	0.02576101	NA	UTR_3_PRIME(MODIFIER||789||1281|Sobic.006G207300|protein_coding|CODING|Sobic.006G207300.1.v3.1|29|1)	NA	NA	-
6	Chr06	55698818	NA	A	G	91.3	PASS	5	0,0,1,4	35	-42	1	2	NA	NA	NA	NA	NA	NA	NA	NA	NA	FALSE	NA	NA	NA	NA	NA	NA	0.02822132	NA	UTR_3_PRIME(MODIFIER||778||1281|Sobic.006G207300|protein_coding|CODING|Sobic.006G207300.1.v3.1|29|1)	NA	NA	-
6	Chr06	55698848	NA	C	T	21.8	PASS	2	0,0,1,1	28	-33	1	2	NA	NA	NA	NA	NA	NA	NA	NA	NA	FALSE	NA	NA	NA	NA	NA	NA	0.0784	NA	UTR_3_PRIME(MODIFIER||748||1281|Sobic.006G207300|protein_coding|CODING|Sobic.006G207300.1.v3.1|29|1)	NA	NA	-
6	Chr06	55698856	NA	G	A	21.8	PASS	2	0,0,1,1	28	-33	1	2	NA	NA	NA	NA	NA	NA	NA	NA	NA	FALSE	NA	NA	NA	NA	NA	NA	0.0768	NA	UTR_3_PRIME(MODIFIER||740||1281|Sobic.006G207300|protein_coding|CODING|Sobic.006G207300.1.v3.1|29|1)	NA	NA	-
6	Chr06	55698858	NA	C	T	5.29	Qual	2	0,0,1,1	28	-33	1	2	NA	NA	NA	NA	NA	NA	NA	NA	NA	FALSE	NA	NA	NA	NA	NA	NA	0.0784	NA	UTR_3_PRIME(MODIFIER||738||1281|Sobic.006G207300|protein_coding|CODING|Sobic.006G207300.1.v3.1|29|1)	NA	NA	-
6	Chr06	55699084	NA	C	T	141	PASS	7	0,0,6,1	46	-48	1	2	NA	NA	NA	NA	NA	NA	NA	NA	NA	FALSE	NA	NA	NA	NA	NA	NA	0.1137931	NA	UTR_3_PRIME(MODIFIER||512||1281|Sobic.006G207300|protein_coding|CODING|Sobic.006G207300.1.v3.1|29|1)	NA	NA	-
6	Chr06	55699129	NA	CCCCG	CCCCGGCCCG	46.2	PASS	12	0,0,2,0	46	-40.5	1	2	NA	11,0.916667	NA	NA	NA	NA	NA	NA	NA	TRUE	NA	NA	NA	NA	NA	NA	0.072	NA	UTR_3_PRIME(MODIFIER||462||1281|Sobic.006G207300|protein_coding|CODING|Sobic.006G207300.1.v3.1|29|1)	NA	NA	-
6	Chr06	55699249	NA	T	C	222	PASS	14	0,0,5,9	38	-69	1	2	NA	NA	NA	NA	NA	NA	NA	NA	NA	FALSE	NA	NA	NA	NA	NA	NA	0.09858348	NA	UTR_3_PRIME(MODIFIER||347||1281|Sobic.006G207300|protein_coding|CODING|Sobic.006G207300.1.v3.1|29|1)	NA	NA	-
6	Chr06	55699293	NA	G	C	222	PASS	14	0,0,3,11	35	-69	1	2	NA	NA	NA	NA	NA	NA	NA	NA	NA	FALSE	NA	NA	NA	NA	NA	NA	0.1645069	NA	UTR_3_PRIME(MODIFIER||303||1281|Sobic.006G207300|protein_coding|CODING|Sobic.006G207300.1.v3.1|29|1)	NA	NA	-
6	Chr06	55699320	NA	G	A	124	PASS	14	0,0,2,12	37	-69	1	2	NA	NA	NA	NA	NA	NA	NA	NA	NA	FALSE	NA	NA	NA	NA	NA	NA	0.1431832	NA	UTR_3_PRIME(MODIFIER||276||1281|Sobic.006G207300|protein_coding|CODING|Sobic.006G207300.1.v3.1|29|1)	NA	NA	-
6	Chr06	55699342	NA	CAATATAATA	CAATA	142	PASS	17	0,0,4,1	46	-49.5	1	2	NA	4,0.235294	NA	NA	NA	NA	NA	NA	NA	TRUE	NA	NA	NA	NA	NA	NA	0.03008871	NA	UTR_3_PRIME(MODIFIER||245||1281|Sobic.006G207300|protein_coding|CODING|Sobic.006G207300.1.v3.1|29|1)	NA	NA	-
6	Chr06	55699374	NA	G	C	222	PASS	18	0,0,8,10	43	-81	1	2	NA	NA	NA	NA	NA	NA	NA	NA	NA	FALSE	NA	NA	NA	NA	NA	NA	0.1887799	NA	UTR_3_PRIME(MODIFIER||222||1281|Sobic.006G207300|protein_coding|CODING|Sobic.006G207300.1.v3.1|29|1)	NA	NA	-
6	Chr06	55699518	NA	G	C	222	PASS	24	0,0,8,13	30	-90	1	2	NA	NA	NA	NA	NA	NA	NA	NA	NA	FALSE	NA	NA	NA	NA	NA	NA	0.1035139	NA	UTR_3_PRIME(MODIFIER||78||1281|Sobic.006G207300|protein_coding|CODING|Sobic.006G207300.1.v3.1|29|1)	NA	NA	-
6	Chr06	55699537	NA	A	G	222	PASS	23	0,0,9,14	29	-96	1	2	NA	NA	NA	NA	NA	NA	NA	NA	NA	FALSE	NA	NA	NA	NA	NA	NA	0.1541612	NA	UTR_3_PRIME(MODIFIER||59||1281|Sobic.006G207300|protein_coding|CODING|Sobic.006G207300.1.v3.1|29|1)	NA	NA	-
6	Chr06	55699538	NA	C	G	222	PASS	23	0,0,9,14	29	-96	1	2	NA	NA	NA	NA	NA	NA	NA	NA	NA	FALSE	NA	NA	NA	NA	NA	NA	0.1733948	NA	UTR_3_PRIME(MODIFIER||58||1281|Sobic.006G207300|protein_coding|CODING|Sobic.006G207300.1.v3.1|29|1)	NA	NA	-
6	Chr06	55699624	NA	A	G	222	PASS	25	0,0,16,9	40	-99	1	2	NA	NA	NA	NA	NA	NA	NA	NA	NA	FALSE	NA	NA	NA	NA	NA	NA	0.2566745	NA	NON_SYNONYMOUS_CODING(MODERATE|MISSENSE|gTc/gCc|V1273A|1281|Sobic.006G207300|protein_coding|CODING|Sobic.006G207300.1.v3.1|29|1)	NA	NA	-
6	Chr06	55699879	NA	G	A	222	PASS	26	0,0,13,13	47	-102	1	2	NA	NA	NA	NA	NA	NA	NA	NA	NA	FALSE	NA	NA	NA	NA	NA	NA	0.2418681	NA	NON_SYNONYMOUS_CODING(MODERATE|MISSENSE|cCt/cTt|P1188L|1281|Sobic.006G207300|protein_coding|CODING|Sobic.006G207300.1.v3.1|29|1)	NA	NA	-
6	Chr06	55700043	NA	A	C	222	PASS	31	0,0,20,9	46	-114	1	2	NA	NA	NA	NA	NA	NA	NA	NA	NA	FALSE	NA	NA	NA	NA	NA	NA	0.1511616	NA	NON_SYNONYMOUS_CODING(MODERATE|MISSENSE|aaT/aaG|N1133K|1281|Sobic.006G207300|protein_coding|CODING|Sobic.006G207300.1.v3.1|29|1)	NA	NA	-
6	Chr06	55700188	NA	G	A	222	PASS	26	0,0,12,12	46	-96	1	2	NA	NA	NA	NA	NA	NA	NA	NA	NA	FALSE	NA	NA	NA	NA	NA	NA	0.2499257	NA	NON_SYNONYMOUS_CODING(MODERATE|MISSENSE|cCt/cTt|P1085L|1281|Sobic.006G207300|protein_coding|CODING|Sobic.006G207300.1.v3.1|29|1)	NA	NA	-
6	Chr06	55700340	NA	C	T	222	PASS	26	0,0,13,13	44	-105	1	2	NA	NA	NA	NA	NA	NA	NA	NA	NA	FALSE	NA	NA	NA	NA	NA	NA	0.03696646	NA	NON_SYNONYMOUS_CODING(MODERATE|MISSENSE|atG/atA|M1034I|1281|Sobic.006G207300|protein_coding|CODING|Sobic.006G207300.1.v3.1|29|1)	NA	NA	-
6	Chr06	55700440	NA	C	A	222	PASS	32	0,0,16,16	39	-123	1	2	NA	NA	NA	NA	NA	NA	NA	NA	NA	FALSE	NA	NA	NA	NA	NA	NA	0.0870651	NA	NON_SYNONYMOUS_CODING(MODERATE|MISSENSE|aGg/aTg|R1001M|1281|Sobic.006G207300|protein_coding|CODING|Sobic.006G207300.1.v3.1|29|1)	NA	NA	-
6	Chr06	55700491	NA	C	T	222	PASS	36	0,0,22,13	39	-132	1	2	NA	NA	NA	NA	NA	NA	NA	NA	NA	FALSE	NA	NA	NA	NA	NA	NA	0.3045581	NA	INTRON(MODIFIER||||1281|Sobic.006G207300|protein_coding|CODING|Sobic.006G207300.1.v3.1|28|1)	NA	NA	-
6	Chr06	55700515	NA	GACA	GA	214	PASS	35	0,0,20,12	39	-131	1	2	NA	32,0.914286	NA	NA	NA	NA	NA	NA	NA	TRUE	NA	NA	NA	NA	NA	NA	0.07448662	NA	INTRON(MODIFIER||||1281|Sobic.006G207300|protein_coding|CODING|Sobic.006G207300.1.v3.1|28|1)	NA	NA	-
6	Chr06	55700559	NA	A	G	222	PASS	35	0,0,23,11	41	-129	1	2	NA	NA	NA	NA	NA	NA	NA	NA	NA	FALSE	NA	NA	NA	NA	NA	NA	0.2614194	NA	INTRON(MODIFIER||||1281|Sobic.006G207300|protein_coding|CODING|Sobic.006G207300.1.v3.1|28|1)	NA	NA	-
6	Chr06	55700776	NA	C	T	222	PASS	39	0,0,22,16	47	-141	1	2	NA	NA	NA	NA	NA	NA	NA	NA	NA	FALSE	NA	NA	NA	NA	NA	NA	0.2037506	NA	INTRON(MODIFIER||||1281|Sobic.006G207300|protein_coding|CODING|Sobic.006G207300.1.v3.1|27|1)	NA	NA	-
6	Chr06	55701009	NA	T	C	222	PASS	42	0,0,19,21	44	-147	1	2	NA	NA	NA	NA	NA	NA	NA	NA	NA	FALSE	NA	NA	NA	NA	NA	NA	0.2943166	NA	INTRON(MODIFIER||||1281|Sobic.006G207300|protein_coding|CODING|Sobic.006G207300.1.v3.1|26|1)	NA	NA	-
6	Chr06	55701123	NA	A	G	222	PASS	43	0,0,24,18	42	-153	1	2	NA	NA	NA	NA	NA	NA	NA	NA	NA	FALSE	NA	NA	NA	NA	NA	NA	0.09281958	NA	SYNONYMOUS_CODING(LOW|SILENT|gaT/gaC|D862|1281|Sobic.006G207300|protein_coding|CODING|Sobic.006G207300.1.v3.1|26|1)	NA	NA	-
6	Chr06	55701189	NA	G	A	222	PASS	36	0,0,17,19	44	-135	1	2	NA	NA	NA	NA	NA	NA	NA	NA	NA	FALSE	NA	NA	NA	NA	NA	NA	0.267681	NA	SYNONYMOUS_CODING(LOW|SILENT|agC/agT|S840|1281|Sobic.006G207300|protein_coding|CODING|Sobic.006G207300.1.v3.1|26|1)	NA	NA	-
6	Chr06	55701298	NA	G	C	222	PASS	36	0,0,12,22	46	-129	1	2	NA	NA	NA	NA	NA	NA	NA	NA	NA	FALSE	NA	NA	NA	NA	NA	NA	0.09721619	NA	INTRON(MODIFIER||||1281|Sobic.006G207300|protein_coding|CODING|Sobic.006G207300.1.v3.1|25|1)	NA	NA	-
6	Chr06	55701454	NA	C	T	222	PASS	35	0,0,10,25	40	-132	1	2	NA	NA	NA	NA	NA	NA	NA	NA	NA	FALSE	NA	NA	NA	NA	NA	NA	0.1620992	NA	INTRON(MODIFIER||||1281|Sobic.006G207300|protein_coding|CODING|Sobic.006G207300.1.v3.1|25|1)	NA	NA	-
6	Chr06	55701515	NA	T	G	222	PASS	20	0,0,4,15	33	-84	1	2	NA	NA	NA	NA	NA	NA	NA	NA	NA	FALSE	NA	NA	NA	NA	NA	NA	0.1551014	NA	INTRON(MODIFIER||||1281|Sobic.006G207300|protein_coding|CODING|Sobic.006G207300.1.v3.1|25|1)	NA	NA	-
6	Chr06	55701532	NA	G	C	222	PASS	18	0,0,4,14	33	-81	1	2	NA	NA	NA	NA	NA	NA	NA	NA	NA	FALSE	NA	NA	NA	NA	NA	NA	0.187786	NA	INTRON(MODIFIER||||1281|Sobic.006G207300|protein_coding|CODING|Sobic.006G207300.1.v3.1|25|1)	NA	NA	-
6	Chr06	55701633	NA	TAGTACTGAGTACTGA	TAGTACTGA	214	PASS	22	0,0,10,11	50	-97.5	1	2	NA	22,1.000000	NA	NA	NA	NA	NA	NA	NA	TRUE	NA	NA	NA	NA	NA	NA	0.1433521	NA	INTRON(MODIFIER||||1281|Sobic.006G207300|protein_coding|CODING|Sobic.006G207300.1.v3.1|25|1)	NA	NA	-
6	Chr06	55701792	NA	T	A	222	PASS	22	0,0,12,9	32	-90	1	2	NA	NA	NA	NA	NA	NA	NA	NA	NA	FALSE	NA	NA	NA	NA	NA	NA	0.1651017	NA	INTRON(MODIFIER||||1281|Sobic.006G207300|protein_coding|CODING|Sobic.006G207300.1.v3.1|25|1)	NA	NA	-
6	Chr06	55701821	NA	C	T	222	PASS	24	0,0,14,9	29	-96	1	2	NA	NA	NA	NA	NA	NA	NA	NA	NA	FALSE	NA	NA	NA	NA	NA	NA	0.03909996	NA	INTRON(MODIFIER||||1281|Sobic.006G207300|protein_coding|CODING|Sobic.006G207300.1.v3.1|25|1)	NA	NA	-
6	Chr06	55701856	NA	T	A	222	PASS	22	0,0,13,8	29	-90	1	2	NA	NA	NA	NA	NA	NA	NA	NA	NA	FALSE	NA	NA	NA	NA	NA	NA	0.1667523	NA	INTRON(MODIFIER||||1281|Sobic.006G207300|protein_coding|CODING|Sobic.006G207300.1.v3.1|25|1)	NA	NA	-
6	Chr06	55701874	NA	C	A	222	PASS	22	0,0,12,9	31	-90	1	2	NA	NA	NA	NA	NA	NA	NA	NA	NA	FALSE	NA	NA	NA	NA	NA	NA	0.2004817	NA	INTRON(MODIFIER||||1281|Sobic.006G207300|protein_coding|CODING|Sobic.006G207300.1.v3.1|25|1)	NA	NA	-
6	Chr06	55702325	NA	C	T	222	PASS	36	0,0,23,13	41	-135	1	2	NA	NA	NA	NA	NA	NA	NA	NA	NA	FALSE	NA	NA	NA	NA	NA	NA	0.2606661	NA	NON_SYNONYMOUS_CODING(MODERATE|MISSENSE|cGt/cAt|R798H|1281|Sobic.006G207300|protein_coding|CODING|Sobic.006G207300.1.v3.1|24|1)	NA	NA	-
6	Chr06	55702349	NA	C	G	222	PASS	37	0,0,25,11	41	-135	1	2	NA	NA	NA	NA	NA	NA	NA	NA	NA	FALSE	NA	NA	NA	NA	NA	NA	0.0670826	NA	NON_SYNONYMOUS_CODING(MODERATE|MISSENSE|tGt/tCt|C790S|1281|Sobic.006G207300|protein_coding|CODING|Sobic.006G207300.1.v3.1|24|1)	NA	NA	-
6	Chr06	55702635	NA	T	C	222	PASS	27	0,0,12,15	46	-108	1	2	NA	NA	NA	NA	NA	NA	NA	NA	NA	FALSE	NA	NA	NA	NA	NA	NA	0.006940122	NA	SPLICE_SITE_REGION(LOW||||1281|Sobic.006G207300|protein_coding|CODING|Sobic.006G207300.1.v3.1|22|1),INTRON(MODIFIER||||1281|Sobic.006G207300|protein_coding|CODING|Sobic.006G207300.1.v3.1|22|1)	NA	NA	-
6	Chr06	55702818	NA	ACTTCTTCTTCT	ACTTCTTCT	214	PASS	36	0,0,17,17	43	-137	1	2	NA	31,0.861111	NA	NA	NA	NA	NA	NA	NA	TRUE	NA	NA	NA	NA	NA	NA	0.2978505	NA	CODON_DELETION(MODERATE||gagaag/gag|EK694E|1281|Sobic.006G207300|protein_coding|CODING|Sobic.006G207300.1.v3.1|22|1)	NA	NA	-
6	Chr06	55702855	NA	A	T	222	PASS	34	1,0,18,15	41	-113	1	2	NA	NA	NA	NA	NA	NA	NA	NA	1,1,0.061,0.33	FALSE	NA	NA	NA	NA	-1.223153	NA	0.168387	NA	NON_SYNONYMOUS_CODING(MODERATE|MISSENSE|aaT/aaA|N685K|1281|Sobic.006G207300|protein_coding|CODING|Sobic.006G207300.1.v3.1|22|1)	NA	NA	-
6	Chr06	55702895	NA	C	A	222	PASS	38	0,0,16,21	41	-138	1	2	NA	NA	NA	NA	NA	NA	NA	NA	NA	FALSE	NA	NA	NA	NA	NA	NA	0.2666291	NA	NON_SYNONYMOUS_CODING(MODERATE|MISSENSE|aGg/aTg|R672M|1281|Sobic.006G207300|protein_coding|CODING|Sobic.006G207300.1.v3.1|22|1)	NA	NA	-
6	Chr06	55703064	NA	A	T	222	PASS	32	0,0,14,17	39	-120	1	2	NA	NA	NA	NA	NA	NA	NA	NA	NA	FALSE	NA	NA	NA	NA	NA	NA	0.1586109	NA	INTRON(MODIFIER||||1281|Sobic.006G207300|protein_coding|CODING|Sobic.006G207300.1.v3.1|21|1)	NA	NA	-
6	Chr06	55703154	NA	T	C	222	PASS	29	0,0,10,16	34	-105	1	2	NA	NA	NA	NA	NA	NA	NA	NA	NA	FALSE	NA	NA	NA	NA	NA	NA	0.2236074	NA	SYNONYMOUS_CODING(LOW|SILENT|ccA/ccG|P633|1281|Sobic.006G207300|protein_coding|CODING|Sobic.006G207300.1.v3.1|21|1)	NA	NA	-
6	Chr06	55703159	NA	A	C	222	PASS	25	0,0,9,16	34	-102	1	2	NA	NA	NA	NA	NA	NA	NA	NA	NA	FALSE	NA	NA	NA	NA	NA	NA	0.2534829	NA	NON_SYNONYMOUS_CODING(MODERATE|MISSENSE|Tct/Gct|S632A|1281|Sobic.006G207300|protein_coding|CODING|Sobic.006G207300.1.v3.1|21|1)	NA	NA	-
6	Chr06	55703243	NA	T	C	222	PASS	23	0,0,12,10	43	-93	1	2	NA	NA	NA	NA	NA	NA	NA	NA	NA	FALSE	NA	NA	NA	NA	NA	NA	0.2052767	NA	INTRON(MODIFIER||||1281|Sobic.006G207300|protein_coding|CODING|Sobic.006G207300.1.v3.1|20|1)	NA	NA	-
6	Chr06	55703421	NA	T	G	222	PASS	29	0,0,16,12	46	-111	1	2	NA	NA	NA	NA	NA	NA	NA	NA	NA	FALSE	NA	NA	NA	NA	NA	NA	0.2633151	NA	INTRON(MODIFIER||||1281|Sobic.006G207300|protein_coding|CODING|Sobic.006G207300.1.v3.1|19|1)	NA	NA	-
6	Chr06	55703561	NA	C	G	222	PASS	33	0,0,22,11	46	-126	1	2	NA	NA	NA	NA	NA	NA	NA	NA	NA	FALSE	NA	NA	NA	NA	NA	NA	0.2967452	NA	INTRON(MODIFIER||||1281|Sobic.006G207300|protein_coding|CODING|Sobic.006G207300.1.v3.1|18|1)	NA	NA	-
6	Chr06	55703743	NA	G	C	222	PASS	23	0,0,10,13	46	-96	1	2	NA	NA	NA	NA	NA	NA	NA	NA	NA	FALSE	NA	NA	NA	NA	NA	NA	0.1551453	NA	SYNONYMOUS_CODING(LOW|SILENT|ggC/ggG|G563|1281|Sobic.006G207300|protein_coding|CODING|Sobic.006G207300.1.v3.1|18|1)	NA	NA	-
6	Chr06	55703860	NA	TTTGGAAAATAAAGGCAGGAGCTCTGCCG	T	216	PASS	20	1,0,5,13	49	-41.5	1	2	NA	17,0.850000	NA	NA	NA	NA	NA	NA	0.32,0.41,0.29,1	TRUE	NA	NA	NA	NA	NA	NA	0.1402224	NA	INTRON(MODIFIER||||1281|Sobic.006G207300|protein_coding|CODING|Sobic.006G207300.1.v3.1|17|1)	NA	NA	-
6	Chr06	55703987	NA	G	A	222	PASS	28	1,0,10,15	44	-67	1	2	NA	NA	NA	NA	NA	NA	NA	NA	0.42,0.36,0.19,1	FALSE	NA	NA	NA	NA	-1.066667	NA	0.2408265	NA	INTRON(MODIFIER||||1281|Sobic.006G207300|protein_coding|CODING|Sobic.006G207300.1.v3.1|17|1)	NA	NA	-
6	Chr06	55704068	NA	C	T	222	PASS	25	0,0,13,12	32	-102	1	2	NA	NA	NA	NA	NA	NA	NA	NA	NA	FALSE	NA	NA	NA	NA	NA	NA	0.2524759	NA	INTRON(MODIFIER||||1281|Sobic.006G207300|protein_coding|CODING|Sobic.006G207300.1.v3.1|17|1)	NA	NA	-
6	Chr06	55704092	NA	T	C	191	PASS	23	0,1,13,9	28	-66	1	2	NA	NA	NA	NA	NA	NA	NA	NA	0.43,0.4,0.37,0.24	FALSE	NA	NA	NA	NA	-0.07537784	NA	0.1439455	NA	INTRON(MODIFIER||||1281|Sobic.006G207300|protein_coding|CODING|Sobic.006G207300.1.v3.1|17|1)	NA	NA	-
6	Chr06	55704099	NA	G	A	195	PASS	21	0,1,13,7	26	-60	1	2	NA	NA	NA	NA	NA	NA	NA	NA	0.38,0.31,0.28,0.31	FALSE	NA	NA	NA	NA	-0.2477168	NA	0.1985751	NA	INTRON(MODIFIER||||1281|Sobic.006G207300|protein_coding|CODING|Sobic.006G207300.1.v3.1|17|1)	NA	NA	-
6	Chr06	55704143	NA	C	T	222	PASS	24	0,0,12,10	30	-93	1	2	NA	NA	NA	NA	NA	NA	NA	NA	NA	FALSE	NA	NA	NA	NA	NA	NA	0.2041865	NA	INTRON(MODIFIER||||1281|Sobic.006G207300|protein_coding|CODING|Sobic.006G207300.1.v3.1|17|1)	NA	NA	-
6	Chr06	55704158	NA	GTT	GT	214	PASS	23	0,0,12,10	33	-101	1	2	NA	23,1.000000	NA	NA	NA	NA	NA	NA	NA	TRUE	NA	NA	NA	NA	NA	NA	0.148856	NA	INTRON(MODIFIER||||1281|Sobic.006G207300|protein_coding|CODING|Sobic.006G207300.1.v3.1|17|1)	NA	NA	-
6	Chr06	55704250	NA	T	C	222	PASS	25	0,0,7,18	41	-102	1	2	NA	NA	NA	NA	NA	NA	NA	NA	NA	FALSE	NA	NA	NA	NA	NA	NA	0.1779016	NA	INTRON(MODIFIER||||1281|Sobic.006G207300|protein_coding|CODING|Sobic.006G207300.1.v3.1|17|1)	NA	NA	-
6	Chr06	55704300	NA	C	A	222	PASS	27	0,0,11,16	42	-108	1	2	NA	NA	NA	NA	NA	NA	NA	NA	NA	FALSE	NA	NA	NA	NA	NA	NA	0.2466511	NA	INTRON(MODIFIER||||1281|Sobic.006G207300|protein_coding|CODING|Sobic.006G207300.1.v3.1|17|1)	NA	NA	-
6	Chr06	55704508	NA	A	G	222	PASS	21	0,0,11,10	40	-90	1	2	NA	NA	NA	NA	NA	NA	NA	NA	NA	FALSE	NA	NA	NA	NA	NA	NA	0.0140956	NA	INTRON(MODIFIER||||1281|Sobic.006G207300|protein_coding|CODING|Sobic.006G207300.1.v3.1|17|1)	NA	NA	-
6	Chr06	55704522	NA	TTGTCCATC	TTGTCCATCAGCTGTCCATC	214	PASS	17	0,0,9,6	39	-79.5	1	2	NA	15,0.882353	NA	NA	NA	NA	NA	NA	NA	TRUE	NA	NA	NA	NA	NA	NA	0.05965237	NA	INTRON(MODIFIER||||1281|Sobic.006G207300|protein_coding|CODING|Sobic.006G207300.1.v3.1|17|1)	NA	NA	-
6	Chr06	55704571	NA	C	T	153	PASS	10	0,0,3,6	29	-54	1	2	NA	NA	NA	NA	NA	NA	NA	NA	NA	FALSE	NA	NA	NA	NA	NA	NA	0.130347	NA	INTRON(MODIFIER||||1281|Sobic.006G207300|protein_coding|CODING|Sobic.006G207300.1.v3.1|17|1)	NA	NA	-
6	Chr06	55704598	NA	G	A	222	PASS	16	0,0,6,9	33	-72	1	2	NA	NA	NA	NA	NA	NA	NA	NA	NA	FALSE	NA	NA	NA	NA	NA	NA	0.09299707	NA	INTRON(MODIFIER||||1281|Sobic.006G207300|protein_coding|CODING|Sobic.006G207300.1.v3.1|17|1)	NA	NA	-
6	Chr06	55704666	NA	GT	GTT	214	PASS	14	0,0,6,8	35	-76.5	1	2	NA	14,1.000000	NA	NA	NA	NA	NA	NA	NA	TRUE	NA	NA	NA	NA	NA	NA	0.1580612	NA	INTRON(MODIFIER||||1281|Sobic.006G207300|protein_coding|CODING|Sobic.006G207300.1.v3.1|17|1)	NA	NA	-
6	Chr06	55704671	NA	A	G	222	SnpGap	14	0,0,6,8	35	-69	1	2	NA	NA	NA	NA	NA	NA	NA	NA	NA	FALSE	NA	NA	NA	NA	NA	NA	0.1139394	NA	INTRON(MODIFIER||||1281|Sobic.006G207300|protein_coding|CODING|Sobic.006G207300.1.v3.1|17|1)	NA	NA	-
6	Chr06	55704735	NA	C	T	222	PASS	21	0,0,8,12	38	-87	1	2	NA	NA	NA	NA	NA	NA	NA	NA	NA	FALSE	NA	NA	NA	NA	NA	NA	0.1970036	NA	INTRON(MODIFIER||||1281|Sobic.006G207300|protein_coding|CODING|Sobic.006G207300.1.v3.1|17|1)	NA	NA	-
6	Chr06	55704764	NA	T	A	222	PASS	21	0,0,8,13	40	-90	1	2	NA	NA	NA	NA	NA	NA	NA	NA	NA	FALSE	NA	NA	NA	NA	NA	NA	0.199099	NA	INTRON(MODIFIER||||1281|Sobic.006G207300|protein_coding|CODING|Sobic.006G207300.1.v3.1|17|1)	NA	NA	-
6	Chr06	55704918	NA	T	A	222	PASS	26	0,1,10,14	38	-86	1	2	NA	NA	NA	NA	NA	NA	NA	NA	1,1,0.1,0.38	FALSE	NA	NA	NA	NA	0.6240377	NA	0.1381229	NA	INTRON(MODIFIER||||1281|Sobic.006G207300|protein_coding|CODING|Sobic.006G207300.1.v3.1|17|1)	NA	NA	-
6	Chr06	55704932	NA	A	G	222	PASS	24	0,0,10,14	37	-99	1	2	NA	NA	NA	NA	NA	NA	NA	NA	NA	FALSE	NA	NA	NA	NA	NA	NA	0.150813	NA	INTRON(MODIFIER||||1281|Sobic.006G207300|protein_coding|CODING|Sobic.006G207300.1.v3.1|17|1)	NA	NA	-
6	Chr06	55704992	NA	G	A	222	PASS	27	0,0,12,14	34	-105	1	2	NA	NA	NA	NA	NA	NA	NA	NA	NA	FALSE	NA	NA	NA	NA	NA	NA	0.004517714	NA	INTRON(MODIFIER||||1281|Sobic.006G207300|protein_coding|CODING|Sobic.006G207300.1.v3.1|17|1)	NA	NA	-
6	Chr06	55705025	NA	T	G	222	PASS	21	0,0,8,12	33	-87	1	2	NA	NA	NA	NA	NA	NA	NA	NA	NA	FALSE	NA	NA	NA	NA	NA	NA	0.1773761	NA	INTRON(MODIFIER||||1281|Sobic.006G207300|protein_coding|CODING|Sobic.006G207300.1.v3.1|17|1)	NA	NA	-
6	Chr06	55705042	NA	A	ATTAGACATGTATGAT	214	PASS	18	0,0,6,12	34	-88.5	1	2	NA	18,1.000000	NA	NA	NA	NA	NA	NA	NA	TRUE	NA	NA	NA	NA	NA	NA	0.07335287	NA	INTRON(MODIFIER||||1281|Sobic.006G207300|protein_coding|CODING|Sobic.006G207300.1.v3.1|17|1)	NA	NA	-
6	Chr06	55705098	NA	A	G	159	PASS	13	0,0,2,10	30	-63	1	2	NA	NA	NA	NA	NA	NA	NA	NA	NA	FALSE	NA	NA	NA	NA	NA	NA	0.1313753	NA	INTRON(MODIFIER||||1281|Sobic.006G207300|protein_coding|CODING|Sobic.006G207300.1.v3.1|17|1)	NA	NA	-
6	Chr06	55705111	NA	C	A	88	PASS	8	0,0,1,7	30	-51	1	2	NA	NA	NA	NA	NA	NA	NA	NA	NA	FALSE	NA	NA	NA	NA	NA	NA	0.06839461	NA	INTRON(MODIFIER||||1281|Sobic.006G207300|protein_coding|CODING|Sobic.006G207300.1.v3.1|17|1)	NA	NA	-
6	Chr06	55705132	NA	G	T	6.02	Qual	5	0,0,0,2	29	-33	1	2	NA	NA	NA	NA	NA	NA	NA	NA	NA	FALSE	NA	NA	NA	NA	NA	NA	0.0784	NA	INTRON(MODIFIER||||1281|Sobic.006G207300|protein_coding|CODING|Sobic.006G207300.1.v3.1|17|1)	NA	NA	-
6	Chr06	55705149	NA	ATT	A	49.4	PASS	5	0,0,2,1	42	-43.5	1	2	NA	4,0.800000	NA	NA	NA	NA	NA	NA	NA	TRUE	NA	NA	NA	NA	NA	NA	0.04034274	NA	INTRON(MODIFIER||||1281|Sobic.006G207300|protein_coding|CODING|Sobic.006G207300.1.v3.1|17|1)	NA	NA	-
6	Chr06	55705312	NA	TGGACGGAC	TGGAC	214	PASS	23	0,0,14,7	50	-97.5	1	2	NA	21,0.913043	NA	NA	NA	NA	NA	NA	NA	TRUE	NA	NA	NA	NA	NA	NA	0.1473749	NA	INTRON(MODIFIER||||1281|Sobic.006G207300|protein_coding|CODING|Sobic.006G207300.1.v3.1|17|1)	NA	NA	-
6	Chr06	55705439	NA	TGGG	TGGGG	214	PASS	22	0,0,10,10	47	-94.5	1	2	NA	20,0.909091	NA	NA	NA	NA	NA	NA	NA	TRUE	NA	NA	NA	NA	NA	NA	0.1063551	NA	INTRON(MODIFIER||||1281|Sobic.006G207300|protein_coding|CODING|Sobic.006G207300.1.v3.1|17|1)	NA	NA	-
6	Chr06	55705466	NA	G	A	222	PASS	30	0,0,13,16	46	-114	1	2	NA	NA	NA	NA	NA	NA	NA	NA	NA	FALSE	NA	NA	NA	NA	NA	NA	0.2767166	NA	SYNONYMOUS_CODING(LOW|SILENT|ccC/ccT|P551|1281|Sobic.006G207300|protein_coding|CODING|Sobic.006G207300.1.v3.1|17|1)	NA	NA	-
6	Chr06	55705721	NA	G	C	222	PASS	36	0,0,21,14	36	-132	1	2	NA	NA	NA	NA	NA	NA	NA	NA	NA	FALSE	NA	NA	NA	NA	NA	NA	0.2510228	NA	NON_SYNONYMOUS_CODING(MODERATE|MISSENSE|Cga/Gga|R532G|1281|Sobic.006G207300|protein_coding|CODING|Sobic.006G207300.1.v3.1|16|1)	NA	NA	-
6	Chr06	55705765	NA	G	A	222	PASS	30	0,0,16,14	32	-117	1	2	NA	NA	NA	NA	NA	NA	NA	NA	NA	FALSE	NA	NA	NA	NA	NA	NA	0.08979443	NA	INTRON(MODIFIER||||1281|Sobic.006G207300|protein_coding|CODING|Sobic.006G207300.1.v3.1|15|1)	NA	NA	-
6	Chr06	55705785	NA	C	T	222	PASS	27	0,0,13,13	30	-105	1	2	NA	NA	NA	NA	NA	NA	NA	NA	NA	FALSE	NA	NA	NA	NA	NA	NA	0.1135456	NA	INTRON(MODIFIER||||1281|Sobic.006G207300|protein_coding|CODING|Sobic.006G207300.1.v3.1|15|1)	NA	NA	-
6	Chr06	55705846	NA	A	G	222	PASS	15	0,0,7,8	36	-72	1	2	NA	NA	NA	NA	NA	NA	NA	NA	NA	FALSE	NA	NA	NA	NA	NA	NA	0.1301494	NA	NON_SYNONYMOUS_CODING(MODERATE|MISSENSE|gTt/gCt|V518A|1281|Sobic.006G207300|protein_coding|CODING|Sobic.006G207300.1.v3.1|15|1)	NA	NA	-
6	Chr06	55705985	NA	ATCATAATTCATAA	ATCATAA	214	PASS	30	0,0,19,11	43	-125	1	2	NA	29,0.966667	NA	NA	NA	NA	NA	NA	NA	TRUE	NA	NA	NA	NA	NA	NA	0.008317853	NA	INTRON(MODIFIER||||1281|Sobic.006G207300|protein_coding|CODING|Sobic.006G207300.1.v3.1|14|1)	NA	NA	-
6	Chr06	55706027	NA	A	C	222	PASS	29	0,0,19,10	42	-114	1	2	NA	NA	NA	NA	NA	NA	NA	NA	NA	FALSE	NA	NA	NA	NA	NA	NA	0.1690855	NA	INTRON(MODIFIER||||1281|Sobic.006G207300|protein_coding|CODING|Sobic.006G207300.1.v3.1|14|1)	NA	NA	-
6	Chr06	55706070	NA	G	A	222	PASS	28	0,0,17,10	41	-108	1	2	NA	NA	NA	NA	NA	NA	NA	NA	NA	FALSE	NA	NA	NA	NA	NA	NA	0.1545887	NA	SPLICE_SITE_REGION(LOW||||1281|Sobic.006G207300|protein_coding|CODING|Sobic.006G207300.1.v3.1|14|1),SYNONYMOUS_CODING(LOW|SILENT|aaC/aaT|N479|1281|Sobic.006G207300|protein_coding|CODING|Sobic.006G207300.1.v3.1|14|1)	NA	NA	-
6	Chr06	55706246	NA	A	C	222	PASS	32	0,0,13,18	41	-120	1	2	NA	NA	NA	NA	NA	NA	NA	NA	NA	FALSE	NA	NA	NA	NA	NA	NA	0.2068931	NA	INTRON(MODIFIER||||1281|Sobic.006G207300|protein_coding|CODING|Sobic.006G207300.1.v3.1|13|1)	NA	NA	-
6	Chr06	55706322	NA	A	G	222	PASS	26	0,0,14,12	38	-105	1	2	NA	NA	NA	NA	NA	NA	NA	NA	NA	FALSE	NA	NA	NA	NA	NA	NA	0.1012524	NA	INTRON(MODIFIER||||1281|Sobic.006G207300|protein_coding|CODING|Sobic.006G207300.1.v3.1|13|1)	NA	NA	-
6	Chr06	55706377	NA	C	A	222	PASS	33	0,0,19,14	43	-126	1	2	NA	NA	NA	NA	NA	NA	NA	NA	NA	FALSE	NA	NA	NA	NA	NA	NA	0.2253218	NA	SPLICE_SITE_REGION(LOW||||1281|Sobic.006G207300|protein_coding|CODING|Sobic.006G207300.1.v3.1|13|1),INTRON(MODIFIER||||1281|Sobic.006G207300|protein_coding|CODING|Sobic.006G207300.1.v3.1|13|1)	NA	NA	-
6	Chr06	55706570	NA	G	A	222	PASS	15	0,0,6,8	42	-69	1	2	NA	NA	NA	NA	NA	NA	NA	NA	NA	FALSE	NA	NA	NA	NA	NA	NA	0.1665555	NA	INTRON(MODIFIER||||1281|Sobic.006G207300|protein_coding|CODING|Sobic.006G207300.1.v3.1|12|1)	NA	NA	-
6	Chr06	55706581	NA	T	A	98	PASS	10	0,0,4,6	39	-57	1	2	NA	NA	NA	NA	NA	NA	NA	NA	NA	FALSE	NA	NA	NA	NA	NA	NA	0.138719	NA	INTRON(MODIFIER||||1281|Sobic.006G207300|protein_coding|CODING|Sobic.006G207300.1.v3.1|12|1)	NA	NA	-
6	Chr06	55706583	NA	A	T	94	PASS	10	0,0,4,6	39	-57	1	2	NA	NA	NA	NA	NA	NA	NA	NA	NA	FALSE	NA	NA	NA	NA	NA	NA	0.1385735	NA	INTRON(MODIFIER||||1281|Sobic.006G207300|protein_coding|CODING|Sobic.006G207300.1.v3.1|12|1)	NA	NA	-
6	Chr06	55706588	NA	A	T	95	PASS	10	0,0,4,6	39	-57	1	2	NA	NA	NA	NA	NA	NA	NA	NA	NA	FALSE	NA	NA	NA	NA	NA	NA	0.137725	NA	INTRON(MODIFIER||||1281|Sobic.006G207300|protein_coding|CODING|Sobic.006G207300.1.v3.1|12|1)	NA	NA	-
6	Chr06	55706598	NA	TGG	TGGGAGGAAAGATTAAACTAGG	204	PASS	9	0,0,3,6	38	-61.5	1	2	NA	9,1.000000	NA	NA	NA	NA	NA	NA	NA	TRUE	NA	NA	NA	NA	NA	NA	0.0200182	NA	INTRON(MODIFIER||||1281|Sobic.006G207300|protein_coding|CODING|Sobic.006G207300.1.v3.1|12|1)	NA	NA	-
6	Chr06	55706608	NA	G	A	196	SnpGap	10	0,0,3,7	38	-57	1	2	NA	NA	NA	NA	NA	NA	NA	NA	NA	FALSE	NA	NA	NA	NA	NA	NA	0.1315352	NA	INTRON(MODIFIER||||1281|Sobic.006G207300|protein_coding|CODING|Sobic.006G207300.1.v3.1|12|1)	NA	NA	-
6	Chr06	55706684	NA	G	A	222	SnpGap	23	0,0,13,10	45	-96	1	2	NA	NA	NA	NA	NA	NA	NA	NA	NA	FALSE	NA	NA	NA	NA	NA	NA	0.2112298	NA	INTRON(MODIFIER||||1281|Sobic.006G207300|protein_coding|CODING|Sobic.006G207300.1.v3.1|12|1)	NA	NA	-
6	Chr06	55706692	NA	TAAAAAAAAA	TAAAAAAA,TAAAAAA	155	PASS	23	0,0,14,9	46	-101	1	2	NA	23,1.000000	NA	NA	NA	NA	NA	NA	NA	TRUE	NA	NA	NA	NA	NA	NA	0.1380231	NA	INTRON(MODIFIER||||1281|Sobic.006G207300|protein_coding|CODING|Sobic.006G207300.1.v3.1|12|1),INTRON(MODIFIER||||1281|Sobic.006G207300|protein_coding|CODING|Sobic.006G207300.1.v3.1|12|2)	NA	NA	-
6	Chr06	55706836	NA	GAAAAAAAAAAA	GAAAAAAAAAA	31.5	PASS	38	0,0,20,14	50	-137	1	2	NA	35,0.921053	NA	NA	NA	NA	NA	NA	NA	TRUE	NA	NA	NA	NA	NA	NA	0.2190884	NA	INTRON(MODIFIER||||1281|Sobic.006G207300|protein_coding|CODING|Sobic.006G207300.1.v3.1|11|1)	NA	NA	-
6	Chr06	55706964	NA	G	A	222	PASS	36	0,0,18,17	45	-132	1	2	NA	NA	NA	NA	NA	NA	NA	NA	NA	FALSE	NA	NA	NA	NA	NA	NA	0.2230754	NA	INTRON(MODIFIER||||1281|Sobic.006G207300|protein_coding|CODING|Sobic.006G207300.1.v3.1|10|1)	NA	NA	-
6	Chr06	55706980	NA	CAAAAA	CAAAAAA	161	PASS	31	0,0,16,15	45	-128	1	2	NA	31,1.000000	NA	NA	NA	NA	NA	NA	NA	TRUE	NA	NA	NA	NA	NA	NA	0.04594927	NA	SPLICE_SITE_DONOR(HIGH||||1281|Sobic.006G207300|protein_coding|CODING|Sobic.006G207300.1.v3.1|10|1),INTRON(MODIFIER||||1281|Sobic.006G207300|protein_coding|CODING|Sobic.006G207300.1.v3.1|10|1)	(Sobic.006G207300|Sobic.006G207300.v3.1|1|1.00)	NA	-
6	Chr06	55707063	NA	A	G	222	PASS	34	0,0,15,18	41	-126	1	2	NA	NA	NA	NA	NA	NA	NA	NA	NA	FALSE	NA	NA	NA	NA	NA	NA	0.2437431	NA	SYNONYMOUS_CODING(LOW|SILENT|tgT/tgC|C362|1281|Sobic.006G207300|protein_coding|CODING|Sobic.006G207300.1.v3.1|10|1)	NA	NA	-
6	Chr06	55707125	NA	T	A	222	PASS	32	0,0,11,20	37	-120	1	2	NA	NA	NA	NA	NA	NA	NA	NA	NA	FALSE	NA	NA	NA	NA	NA	NA	0.2856981	NA	INTRON(MODIFIER||||1281|Sobic.006G207300|protein_coding|CODING|Sobic.006G207300.1.v3.1|9|1)	NA	NA	-
6	Chr06	55707200	NA	G	T	222	PASS	29	0,0,10,17	26	-108	1	2	NA	NA	NA	NA	NA	NA	NA	NA	NA	FALSE	NA	NA	NA	NA	NA	NA	0.1287534	NA	INTRON(MODIFIER||||1281|Sobic.006G207300|protein_coding|CODING|Sobic.006G207300.1.v3.1|9|1)	NA	NA	-
6	Chr06	55707202	NA	C	T	222	PASS	26	0,0,10,16	25	-105	1	2	NA	NA	NA	NA	NA	NA	NA	NA	NA	FALSE	NA	NA	NA	NA	NA	NA	0.123436	NA	INTRON(MODIFIER||||1281|Sobic.006G207300|protein_coding|CODING|Sobic.006G207300.1.v3.1|9|1)	NA	NA	-
6	Chr06	55707252	NA	T	C	222	PASS	34	0,0,11,22	25	-126	1	2	NA	NA	NA	NA	NA	NA	NA	NA	NA	FALSE	NA	NA	NA	NA	NA	NA	0.2809488	NA	INTRON(MODIFIER||||1281|Sobic.006G207300|protein_coding|CODING|Sobic.006G207300.1.v3.1|9|1)	NA	NA	-
6	Chr06	55707294	NA	T	A	222	PASS	40	0,0,14,26	26	-147	1	2	NA	NA	NA	NA	NA	NA	NA	NA	NA	FALSE	NA	NA	NA	NA	NA	NA	0.1729813	NA	INTRON(MODIFIER||||1281|Sobic.006G207300|protein_coding|CODING|Sobic.006G207300.1.v3.1|9|1)	NA	NA	-
6	Chr06	55707337	NA	T	G	222	PASS	39	0,0,15,23	30	-141	1	2	NA	NA	NA	NA	NA	NA	NA	NA	NA	FALSE	NA	NA	NA	NA	NA	NA	0.3044084	NA	INTRON(MODIFIER||||1281|Sobic.006G207300|protein_coding|CODING|Sobic.006G207300.1.v3.1|9|1)	NA	NA	-
6	Chr06	55707390	NA	T	G	222	PASS	45	0,0,18,26	33	-159	1	2	NA	NA	NA	NA	NA	NA	NA	NA	NA	FALSE	NA	NA	NA	NA	NA	NA	0.3326085	NA	INTRON(MODIFIER||||1281|Sobic.006G207300|protein_coding|CODING|Sobic.006G207300.1.v3.1|9|1)	NA	NA	-
6	Chr06	55707442	NA	T	G	222	PASS	32	0,0,17,15	38	-123	1	2	NA	NA	NA	NA	NA	NA	NA	NA	NA	FALSE	NA	NA	NA	NA	NA	NA	0.2158329	NA	INTRON(MODIFIER||||1281|Sobic.006G207300|protein_coding|CODING|Sobic.006G207300.1.v3.1|9|1)	NA	NA	-
6	Chr06	55707512	NA	TC	T	214	PASS	22	0,0,10,9	45	-91.5	1	2	NA	19,0.863636	NA	NA	NA	NA	NA	NA	NA	TRUE	NA	NA	NA	NA	NA	NA	0.1922221	NA	INTRON(MODIFIER||||1281|Sobic.006G207300|protein_coding|CODING|Sobic.006G207300.1.v3.1|9|1)	NA	NA	-
6	Chr06	55707572	NA	A	C	222	PASS	26	0,0,10,15	46	-102	1	2	NA	NA	NA	NA	NA	NA	NA	NA	NA	FALSE	NA	NA	NA	NA	NA	NA	0.1895635	NA	NON_SYNONYMOUS_CODING(MODERATE|MISSENSE|aaT/aaG|N351K|1281|Sobic.006G207300|protein_coding|CODING|Sobic.006G207300.1.v3.1|9|1)	NA	NA	-
6	Chr06	55707867	NA	G	A	222	PASS	23	0,0,12,10	47	-93	1	2	NA	NA	NA	NA	NA	NA	NA	NA	NA	FALSE	NA	NA	NA	NA	NA	NA	0.2013618	NA	SPLICE_SITE_REGION(LOW||||1281|Sobic.006G207300|protein_coding|CODING|Sobic.006G207300.1.v3.1|7|1),INTRON(MODIFIER||||1281|Sobic.006G207300|protein_coding|CODING|Sobic.006G207300.1.v3.1|7|1)	NA	NA	-
6	Chr06	55708104	NA	A	G	222	PASS	21	0,0,5,13	43	-81	1	2	NA	NA	NA	NA	NA	NA	NA	NA	NA	FALSE	NA	NA	NA	NA	NA	NA	0.1810974	NA	INTRON(MODIFIER||||1281|Sobic.006G207300|protein_coding|CODING|Sobic.006G207300.1.v3.1|6|1)	NA	NA	-
6	Chr06	55708140	NA	G	A	222	PASS	19	0,1,4,12	43	-62	1	2	NA	NA	NA	NA	NA	NA	NA	NA	1,1,0.047,0.32	FALSE	NA	NA	NA	NA	0.5103104	NA	0.1704658	NA	INTRON(MODIFIER||||1281|Sobic.006G207300|protein_coding|CODING|Sobic.006G207300.1.v3.1|6|1)	NA	NA	-
6	Chr06	55708204	NA	AGGGGGGGGGG	AGGGGGGG	202	PASS	20	0,0,4,13	48	-85.5	1	2	NA	18,0.900000	NA	NA	NA	NA	NA	NA	NA	TRUE	NA	NA	NA	NA	NA	NA	0.18068	NA	INTRON(MODIFIER||||1281|Sobic.006G207300|protein_coding|CODING|Sobic.006G207300.1.v3.1|6|1)	NA	NA	-
6	Chr06	55708404	NA	C	T	222	PASS	21	0,0,9,11	38	-87	1	2	NA	NA	NA	NA	NA	NA	NA	NA	NA	FALSE	NA	NA	NA	NA	NA	NA	0.1709467	NA	INTRON(MODIFIER||||1281|Sobic.006G207300|protein_coding|CODING|Sobic.006G207300.1.v3.1|6|1)	NA	NA	-
6	Chr06	55708417	NA	C	T	222	PASS	18	0,0,7,10	37	-78	1	2	NA	NA	NA	NA	NA	NA	NA	NA	NA	FALSE	NA	NA	NA	NA	NA	NA	0.1769179	NA	INTRON(MODIFIER||||1281|Sobic.006G207300|protein_coding|CODING|Sobic.006G207300.1.v3.1|6|1)	NA	NA	-
6	Chr06	55708486	NA	A	T	222	PASS	19	0,0,9,8	40	-78	1	2	NA	NA	NA	NA	NA	NA	NA	NA	NA	FALSE	NA	NA	NA	NA	NA	NA	0.1253682	NA	INTRON(MODIFIER||||1281|Sobic.006G207300|protein_coding|CODING|Sobic.006G207300.1.v3.1|6|1)	NA	NA	-
6	Chr06	55708776	NA	T	A	222	PASS	21	0,0,14,5	46	-81	1	2	NA	NA	NA	NA	NA	NA	NA	NA	NA	FALSE	NA	NA	NA	NA	NA	NA	0.1375264	NA	INTRON(MODIFIER||||1281|Sobic.006G207300|protein_coding|CODING|Sobic.006G207300.1.v3.1|5|1)	NA	NA	-
6	Chr06	55709142	NA	TACTAA	TA	214	PASS	29	0,0,16,9	49	-110	1	2	NA	25,0.862069	NA	NA	NA	NA	NA	NA	NA	TRUE	NA	NA	NA	NA	NA	NA	0.2533	NA	INTRON(MODIFIER||||1281|Sobic.006G207300|protein_coding|CODING|Sobic.006G207300.1.v3.1|3|1)	NA	NA	-
6	Chr06	55709264	NA	C	T	222	PASS	26	0,0,16,9	37	-102	1	2	NA	NA	NA	NA	NA	NA	NA	NA	NA	FALSE	NA	NA	NA	NA	NA	NA	0.007343382	NA	INTRON(MODIFIER||||1281|Sobic.006G207300|protein_coding|CODING|Sobic.006G207300.1.v3.1|3|1)	NA	NA	-
6	Chr06	55709324	NA	G	T	222	PASS	17	0,0,10,7	28	-78	1	2	NA	NA	NA	NA	NA	NA	NA	NA	NA	FALSE	NA	NA	NA	NA	NA	NA	0.05131491	NA	INTRON(MODIFIER||||1281|Sobic.006G207300|protein_coding|CODING|Sobic.006G207300.1.v3.1|3|1)	NA	NA	-
6	Chr06	55709355	NA	C	A	215	PASS	17	0,0,11,6	28	-78	1	2	NA	NA	NA	NA	NA	NA	NA	NA	NA	FALSE	NA	NA	NA	NA	NA	NA	0.1804865	NA	INTRON(MODIFIER||||1281|Sobic.006G207300|protein_coding|CODING|Sobic.006G207300.1.v3.1|3|1)	NA	NA	-
6	Chr06	55709396	NA	C	T	105	PASS	9	0,0,6,3	25	-54	1	2	NA	NA	NA	NA	NA	NA	NA	NA	NA	FALSE	NA	NA	NA	NA	NA	NA	0.1305775	NA	INTRON(MODIFIER||||1281|Sobic.006G207300|protein_coding|CODING|Sobic.006G207300.1.v3.1|3|1)	NA	NA	-
6	Chr06	55709426	NA	G	A	3.41	Qual	2	0,0,1,1	35	-33	1	2	NA	NA	NA	NA	NA	NA	NA	NA	NA	FALSE	NA	NA	NA	NA	NA	NA	0.056	NA	INTRON(MODIFIER||||1281|Sobic.006G207300|protein_coding|CODING|Sobic.006G207300.1.v3.1|3|1)	NA	NA	-
6	Chr06	55709435	NA	T	C	77.1	PASS	7	0,0,4,2	29	-45	1	2	NA	NA	NA	NA	NA	NA	NA	NA	NA	FALSE	NA	NA	NA	NA	NA	NA	0.1051782	NA	INTRON(MODIFIER||||1281|Sobic.006G207300|protein_coding|CODING|Sobic.006G207300.1.v3.1|3|1)	NA	NA	-
6	Chr06	55709461	NA	G	A	124	PASS	9	0,0,5,4	28	-54	1	2	NA	NA	NA	NA	NA	NA	NA	NA	NA	FALSE	NA	NA	NA	NA	NA	NA	0.01281019	NA	INTRON(MODIFIER||||1281|Sobic.006G207300|protein_coding|CODING|Sobic.006G207300.1.v3.1|3|1)	NA	NA	-
6	Chr06	55709475	NA	G	T	151	PASS	11	0,0,5,5	26	-57	1	2	NA	NA	NA	NA	NA	NA	NA	NA	NA	FALSE	NA	NA	NA	NA	NA	NA	0.1170433	NA	INTRON(MODIFIER||||1281|Sobic.006G207300|protein_coding|CODING|Sobic.006G207300.1.v3.1|3|1)	NA	NA	-
6	Chr06	55709508	NA	C	T	213	PASS	16	0,0,8,8	29	-75	1	2	NA	NA	NA	NA	NA	NA	NA	NA	NA	FALSE	NA	NA	NA	NA	NA	NA	0.02501368	NA	INTRON(MODIFIER||||1281|Sobic.006G207300|protein_coding|CODING|Sobic.006G207300.1.v3.1|3|1)	NA	NA	-
6	Chr06	55709615	NA	G	T	222	PASS	19	0,0,8,11	33	-84	1	2	NA	NA	NA	NA	NA	NA	NA	NA	NA	FALSE	NA	NA	NA	NA	NA	NA	0.1922806	NA	SYNONYMOUS_CODING(LOW|SILENT|gcC/gcA|A150|1281|Sobic.006G207300|protein_coding|CODING|Sobic.006G207300.1.v3.1|3|1)	NA	NA	-
6	Chr06	55709621	NA	G	A	222	PASS	19	0,0,7,11	34	-81	1	2	NA	NA	NA	NA	NA	NA	NA	NA	NA	FALSE	NA	NA	NA	NA	NA	NA	0.1874551	NA	SYNONYMOUS_CODING(LOW|SILENT|gaC/gaT|D148|1281|Sobic.006G207300|protein_coding|CODING|Sobic.006G207300.1.v3.1|3|1)	NA	NA	-
6	Chr06	55709657	NA	A	G	222	PASS	21	0,0,8,13	37	-90	1	2	NA	NA	NA	NA	NA	NA	NA	NA	NA	FALSE	NA	NA	NA	NA	NA	NA	0.06639549	NA	SYNONYMOUS_CODING(LOW|SILENT|gcT/gcC|A136|1281|Sobic.006G207300|protein_coding|CODING|Sobic.006G207300.1.v3.1|3|1)	NA	NA	-
6	Chr06	55709789	NA	G	C	222	PASS	36	0,0,14,21	42	-132	1	2	NA	NA	NA	NA	NA	NA	NA	NA	NA	FALSE	NA	NA	NA	NA	NA	NA	0.2151236	NA	SYNONYMOUS_CODING(LOW|SILENT|cgC/cgG|R92|1281|Sobic.006G207300|protein_coding|CODING|Sobic.006G207300.1.v3.1|3|1)	NA	NA	-
6	Chr06	55709885	NA	T	C	222	PASS	33	0,0,11,21	38	-123	1	2	NA	NA	NA	NA	NA	NA	NA	NA	NA	FALSE	NA	NA	NA	NA	NA	NA	0.2476134	NA	SYNONYMOUS_CODING(LOW|SILENT|ccA/ccG|P60|1281|Sobic.006G207300|protein_coding|CODING|Sobic.006G207300.1.v3.1|3|1)	NA	NA	-
6	Chr06	55709914	NA	GAAAAA	GAAAA	166	PASS	34	0,0,9,20	37	-122	1	2	NA	30,0.882353	NA	NA	NA	NA	NA	NA	NA	TRUE	NA	NA	NA	NA	NA	NA	0.1878161	NA	SPLICE_SITE_REGION(LOW||||1281|Sobic.006G207300|protein_coding|CODING|Sobic.006G207300.1.v3.1|2|1),INTRON(MODIFIER||||1281|Sobic.006G207300|protein_coding|CODING|Sobic.006G207300.1.v3.1|2|1)	NA	NA	-
6	Chr06	55709970	NA	G	A	222	PASS	33	1,0,13,17	40	-101	1	2	NA	NA	NA	NA	NA	NA	NA	NA	0.45,1,0.078,1	FALSE	NA	NA	NA	NA	1.621149	NA	0.1001635	NA	INTRON(MODIFIER||||1281|Sobic.006G207300|protein_coding|CODING|Sobic.006G207300.1.v3.1|2|1)	NA	NA	-
6	Chr06	55710153	NA	G	T	222	PASS	23	1,0,8,13	47	-57	1	2	NA	NA	NA	NA	NA	NA	NA	NA	0.41,1,0.0041,0.29	FALSE	NA	NA	NA	NA	0	NA	0.1829259	NA	INTRON(MODIFIER||||1281|Sobic.006G207300|protein_coding|CODING|Sobic.006G207300.1.v3.1|1|1)	NA	NA	-
6	Chr06	55710294	NA	TAAA	TAAAA	214	PASS	26	0,0,14,10	44	-107	1	2	NA	24,0.923077	NA	NA	NA	NA	NA	NA	NA	TRUE	NA	NA	NA	NA	NA	NA	0.2497839	NA	INTRON(MODIFIER||||1281|Sobic.006G207300|protein_coding|CODING|Sobic.006G207300.1.v3.1|1|1)	NA	NA	-
6	Chr06	55710317	NA	C	T	222	PASS	23	0,0,12,11	43	-93	1	2	NA	NA	NA	NA	NA	NA	NA	NA	NA	FALSE	NA	NA	NA	NA	NA	NA	0.1885564	NA	INTRON(MODIFIER||||1281|Sobic.006G207300|protein_coding|CODING|Sobic.006G207300.1.v3.1|1|1)	NA	NA	-
6	Chr06	55710369	NA	C	T	222	PASS	24	0,0,11,13	39	-99	1	2	NA	NA	NA	NA	NA	NA	NA	NA	NA	FALSE	NA	NA	NA	NA	NA	NA	0.08561862	NA	INTRON(MODIFIER||||1281|Sobic.006G207300|protein_coding|CODING|Sobic.006G207300.1.v3.1|1|1)	NA	NA	-
6	Chr06	55710463	NA	A	T	222	SnpGap	12	0,0,6,6	37	-63	1	2	NA	NA	NA	NA	NA	NA	NA	NA	NA	FALSE	NA	NA	NA	NA	NA	NA	0.08538803	NA	INTERGENIC(MODIFIER||||||||||1)	NA	NA	-
6	Chr06	55710470	NA	ATTTTT	ATTTT	46.7	PASS	12	0,0,2,3	38	-49.5	1	2	NA	10,0.833333	NA	NA	NA	NA	NA	NA	NA	TRUE	NA	NA	NA	NA	NA	NA	0.01803553	NA	INTERGENIC(MODIFIER||||||||||1)	NA	NA	-
6	Chr06	55710481	NA	A	C,T	117	SnpGap	9	0,0,5,3	36	-48	1	2	NA	NA	NA	NA	NA	NA	NA	NA	NA	FALSE	NA	NA	NA	NA	NA	NA	0.1038088	NA	INTERGENIC(MODIFIER||||||||||1),INTERGENIC(MODIFIER||||||||||2)	NA	NA	-
6	Chr06	55710489	NA	CATA	CATATA	28.4	PASS	8	0,0,2,1	31	-43.5	1	2	NA	5,0.625000	NA	NA	NA	NA	NA	NA	NA	TRUE	NA	NA	NA	NA	NA	NA	0.03277706	NA	INTERGENIC(MODIFIER||||||||||1)	NA	NA	-
6	Chr06	55710524	NA	C	T	23.8	PASS	2	0,0,1,1	29	-33	1	2	NA	NA	NA	NA	NA	NA	NA	NA	NA	FALSE	NA	NA	NA	NA	NA	NA	0.064	NA	INTERGENIC(MODIFIER||||||||||1)	NA	NA	-
6	Chr06	55710528	NA	A	G	3.41	Qual	2	0,0,1,1	29	-33	1	2	NA	NA	NA	NA	NA	NA	NA	NA	NA	FALSE	NA	NA	NA	NA	NA	NA	0.0736	NA	INTERGENIC(MODIFIER||||||||||1)	NA	NA	-
6	Chr06	55710587	NA	G	A	138	PASS	8	0,0,4,4	40	-51	1	2	NA	NA	NA	NA	NA	NA	NA	NA	NA	FALSE	NA	NA	NA	NA	NA	NA	0.1222343	NA	INTERGENIC(MODIFIER||||||||||1)	NA	NA	-
6	Chr06	55710607	NA	G	A	152	PASS	10	0,0,6,4	38	-57	1	2	NA	NA	NA	NA	NA	NA	NA	NA	NA	FALSE	NA	NA	NA	NA	NA	NA	0.06119438	NA	INTERGENIC(MODIFIER||||||||||1)	NA	NA	-
6	Chr06	55710633	NA	CCTTCT	CCT	195	PASS	15	0,0,7,6	31	-73.5	1	2	NA	15,1.000000	NA	NA	NA	NA	NA	NA	NA	TRUE	NA	NA	NA	NA	NA	NA	0.1410156	NA	INTERGENIC(MODIFIER||||||||||1)	NA	NA	-
6	Chr06	55710694	NA	A	G	125	PASS	10	0,0,6,4	30	-57	1	2	NA	NA	NA	NA	NA	NA	NA	NA	NA	FALSE	NA	NA	NA	NA	NA	NA	0.1216352	NA	INTERGENIC(MODIFIER||||||||||1)	NA	NA	-
6	Chr06	55710718	NA	G	A	134	PASS	9	0,0,5,4	29	-54	1	2	NA	NA	NA	NA	NA	NA	NA	NA	NA	FALSE	NA	NA	NA	NA	NA	NA	0.08182397	NA	INTERGENIC(MODIFIER||||||||||1)	NA	NA	-
6	Chr06	55710740	NA	TAAAAA	TAAAAAA	28	PASS	7	0,0,3,1	24	-46.5	1	2	NA	6,0.857143	NA	NA	NA	NA	NA	NA	NA	TRUE	NA	NA	NA	NA	NA	NA	0.01725012	NA	INTERGENIC(MODIFIER||||||||||1)	NA	NA	-
6	Chr06	55710763	NA	A	G	28.8	PASS	2	0,0,0,2	33	-33	1	2	NA	NA	NA	NA	NA	NA	NA	NA	NA	FALSE	NA	NA	NA	NA	NA	NA	0.0784	NA	INTERGENIC(MODIFIER||||||||||1)	NA	NA	-
6	Chr06	55710833	NA	G	T	13.7	PASS	4	0,0,3,1	25	-39	1	2	NA	NA	NA	NA	NA	NA	NA	NA	NA	FALSE	NA	NA	NA	NA	NA	NA	0.08103754	NA	INTERGENIC(MODIFIER||||||||||1)	NA	NA	-
6	Chr06	55710835	NA	T	A	14.7	PASS	4	0,0,3,1	25	-39	1	2	NA	NA	NA	NA	NA	NA	NA	NA	NA	FALSE	NA	NA	NA	NA	NA	NA	0.08103754	NA	INTERGENIC(MODIFIER||||||||||1)	NA	NA	-
6	Chr06	55710864	NA	C	A	12.2	PASS	4	0,0,2,1	29	-36	1	2	NA	NA	NA	NA	NA	NA	NA	NA	NA	FALSE	NA	NA	NA	NA	NA	NA	0.06619718	NA	INTERGENIC(MODIFIER||||||||||1)	NA	NA	-
6	Chr06	55710924	NA	G	T	25.5	PASS	4	0,0,3,1	25	-39	1	2	NA	NA	NA	NA	NA	NA	NA	NA	NA	FALSE	NA	NA	NA	NA	NA	NA	0.07864627	NA	INTERGENIC(MODIFIER||||||||||1)	NA	NA	-
6	Chr06	55710933	NA	G	A	9.49	Qual	4	0,0,3,0	28	-36	1	2	NA	NA	NA	NA	NA	NA	NA	NA	NA	FALSE	NA	NA	NA	NA	NA	NA	0.06733367	NA	INTERGENIC(MODIFIER||||||||||1)	NA	NA	-
6	Chr06	55711172	NA	A	C	35.8	PASS	4	0,0,1,1	40	-33	1	2	NA	NA	NA	NA	NA	NA	NA	NA	NA	FALSE	NA	NA	NA	NA	NA	NA	0.0448	NA	INTERGENIC(MODIFIER||||||||||1)	NA	NA	-
6	Chr06	55711201	NA	A	C	63.3	PASS	5	0,0,3,2	33	-42	1	2	NA	NA	NA	NA	NA	NA	NA	NA	NA	FALSE	NA	NA	NA	NA	NA	NA	0.09536029	NA	INTERGENIC(MODIFIER||||||||||1)	NA	NA	-
6	Chr06	55711258	NA	G	A	91.1	PASS	6	0,0,3,3	36	-45	1	2	NA	NA	NA	NA	NA	NA	NA	NA	NA	FALSE	NA	NA	NA	NA	NA	NA	0.07279599	NA	INTERGENIC(MODIFIER||||||||||1)	NA	NA	-
6	Chr06	55711300	NA	G	A	92.1	PASS	7	0,0,3,4	33	-48	1	2	NA	NA	NA	NA	NA	NA	NA	NA	NA	FALSE	NA	NA	NA	NA	NA	NA	0.09093357	NA	INTERGENIC(MODIFIER||||||||||1)	NA	NA	-
6	Chr06	55711307	NA	C	T	103	PASS	6	0,0,3,3	33	-45	1	2	NA	NA	NA	NA	NA	NA	NA	NA	NA	FALSE	NA	NA	NA	NA	NA	NA	0.1014434	NA	INTERGENIC(MODIFIER||||||||||1)	NA	NA	-
6	Chr06	55711312	NA	A	G	76.1	PASS	6	0,0,3,3	33	-45	1	2	NA	NA	NA	NA	NA	NA	NA	NA	NA	FALSE	NA	NA	NA	NA	NA	NA	0.09807275	NA	INTERGENIC(MODIFIER||||||||||1)	NA	NA	-
6	Chr06	55711323	NA	C	A	23	PASS	4	0,0,1,2	27	-36	1	2	NA	NA	NA	NA	NA	NA	NA	NA	NA	FALSE	NA	NA	NA	NA	NA	NA	0.06568498	NA	INTERGENIC(MODIFIER||||||||||1)	NA	NA	-
6	Chr06	55711390	NA	G	A	116	PASS	7	0,0,5,2	32	-48	1	2	NA	NA	NA	NA	NA	NA	NA	NA	NA	FALSE	NA	NA	NA	NA	NA	NA	0.1150744	NA	INTERGENIC(MODIFIER||||||||||1)	NA	NA	-
6	Chr06	55711445	NA	AT	A	107	PASS	9	0,0,7,2	31	-61.5	1	2	NA	9,1.000000	NA	NA	NA	NA	NA	NA	NA	TRUE	NA	NA	NA	NA	NA	NA	0.04933834	NA	INTERGENIC(MODIFIER||||||||||1)	NA	NA	-
6	Chr06	55711467	NA	T	C	130	PASS	9	0,0,7,2	31	-54	1	2	NA	NA	NA	NA	NA	NA	NA	NA	NA	FALSE	NA	NA	NA	NA	NA	NA	0.1100518	NA	INTERGENIC(MODIFIER||||||||||1)	NA	NA	-
6	Chr06	55711470	NA	T	C	131	PASS	9	0,0,7,2	31	-54	1	2	NA	NA	NA	NA	NA	NA	NA	NA	NA	FALSE	NA	NA	NA	NA	NA	NA	0.07623725	NA	INTERGENIC(MODIFIER||||||||||1)	NA	NA	-
6	Chr06	55711487	NA	T	C	81	PASS	9	0,0,7,1	31	-51	1	2	NA	NA	NA	NA	NA	NA	NA	NA	NA	FALSE	NA	NA	NA	NA	NA	NA	0.0441663	NA	INTERGENIC(MODIFIER||||||||||1)	NA	NA	-
6	Chr06	55711504	NA	G	C	119	PASS	9	0,0,7,2	29	-54	1	2	NA	NA	NA	NA	NA	NA	NA	NA	NA	FALSE	NA	NA	NA	NA	NA	NA	0.1238114	NA	INTERGENIC(MODIFIER||||||||||1)	NA	NA	-
6	Chr06	55711549	NA	A	G	160	PASS	12	0,0,8,4	31	-63	1	2	NA	NA	NA	NA	NA	NA	NA	NA	NA	FALSE	NA	NA	NA	NA	NA	NA	0.1554954	NA	INTERGENIC(MODIFIER||||||||||1)	NA	NA	-
6	Chr06	55711575	NA	G	A	140	PASS	9	0,0,6,3	31	-54	1	2	NA	NA	NA	NA	NA	NA	NA	NA	NA	FALSE	NA	NA	NA	NA	NA	NA	0.02663519	NA	INTERGENIC(MODIFIER||||||||||1)	NA	NA	-
6	Chr06	55711606	NA	AACACATTACACAT	AACACAT	155	PASS	9	0,0,6,3	31	-61.5	1	2	NA	9,1.000000	NA	NA	NA	NA	NA	NA	NA	TRUE	NA	NA	NA	NA	NA	NA	0.1263797	NA	INTERGENIC(MODIFIER||||||||||1)	NA	NA	-
6	Chr06	55711665	NA	A	C	50.5	PASS	5	0,0,2,2	28	-39	1	2	NA	NA	NA	NA	NA	NA	NA	NA	NA	FALSE	NA	NA	NA	NA	NA	NA	0.04052676	NA	INTERGENIC(MODIFIER||||||||||1)	NA	NA	-
6	Chr06	55711674	NA	G	A	5.29	Qual	3	0,0,0,2	20	-33	1	2	NA	NA	NA	NA	NA	NA	NA	NA	NA	FALSE	NA	NA	NA	NA	NA	NA	0.0784	NA	INTERGENIC(MODIFIER||||||||||1)	NA	NA	-
6	Chr06	55711762	NA	T	C	57.3	PASS	5	0,0,2,3	24	-42	1	2	NA	NA	NA	NA	NA	NA	NA	NA	NA	FALSE	NA	NA	NA	NA	NA	NA	0.08965747	NA	INTERGENIC(MODIFIER||||||||||1)	NA	NA	-
6	Chr06	55711773	NA	TATTCAGAT	TAT	58.7	PASS	5	0,0,2,3	24	-49.5	1	2	NA	5,1.000000	NA	NA	NA	NA	NA	NA	NA	TRUE	NA	NA	NA	NA	NA	NA	0.09183749	NA	INTERGENIC(MODIFIER||||||||||1)	NA	NA	-
6	Chr06	55711813	NA	A	T	66.3	PASS	5	0,0,2,3	24	-42	1	2	NA	NA	NA	NA	NA	NA	NA	NA	NA	FALSE	NA	NA	NA	NA	NA	NA	0.04465146	NA	INTERGENIC(MODIFIER||||||||||1)	NA	NA	-
6	Chr06	55711816	NA	T	C	42.3	PASS	5	0,0,2,3	24	-42	1	2	NA	NA	NA	NA	NA	NA	NA	NA	NA	FALSE	NA	NA	NA	NA	NA	NA	0.06212732	NA	INTERGENIC(MODIFIER||||||||||1)	NA	NA	-
6	Chr06	55711849	NA	C	T	66.3	PASS	5	0,0,2,3	24	-42	1	2	NA	NA	NA	NA	NA	NA	NA	NA	NA	FALSE	NA	NA	NA	NA	NA	NA	0.09183749	NA	INTERGENIC(MODIFIER||||||||||1)	NA	NA	-
6	Chr06	55712376	NA	C	T	116	PASS	7	0,0,2,5	36	-48	1	2	NA	NA	NA	NA	NA	NA	NA	NA	NA	FALSE	NA	NA	NA	NA	NA	NA	0.005215186	NA	INTERGENIC(MODIFIER||||||||||1)	NA	NA	-
6	Chr06	55712405	NA	C	T	222	PASS	17	0,0,4,12	38	-75	1	2	NA	NA	NA	NA	NA	NA	NA	NA	NA	FALSE	NA	NA	NA	NA	NA	NA	0.1011258	NA	INTERGENIC(MODIFIER||||||||||1)	NA	NA	-
6	Chr06	55712465	NA	G	A	222	PASS	34	0,0,15,19	40	-129	1	2	NA	NA	NA	NA	NA	NA	NA	NA	NA	FALSE	NA	NA	NA	NA	NA	NA	0.1298297	NA	INTERGENIC(MODIFIER||||||||||1)	NA	NA	-
6	Chr06	55712564	NA	C	G	222	PASS	29	0,0,18,11	39	-114	1	2	NA	NA	NA	NA	NA	NA	NA	NA	NA	FALSE	NA	NA	NA	NA	NA	NA	0.274613	NA	UTR_3_PRIME(MODIFIER||445||481|Sobic.006G207400|protein_coding|CODING|Sobic.006G207400.1.v3.1|5|1)	NA	NA	-
6	Chr06	55712617	NA	A	G	222	PASS	22	0,0,11,10	30	-90	1	2	NA	NA	NA	NA	NA	NA	NA	NA	NA	FALSE	NA	NA	NA	NA	NA	NA	0.1658292	NA	UTR_3_PRIME(MODIFIER||392||481|Sobic.006G207400|protein_coding|CODING|Sobic.006G207400.1.v3.1|5|1)	NA	NA	-
6	Chr06	55712644	NA	A	G	208	PASS	18	0,0,9,9	27	-81	1	2	NA	NA	NA	NA	NA	NA	NA	NA	NA	FALSE	NA	NA	NA	NA	NA	NA	0.1845743	NA	UTR_3_PRIME(MODIFIER||365||481|Sobic.006G207400|protein_coding|CODING|Sobic.006G207400.1.v3.1|5|1)	NA	NA	-
6	Chr06	55712714	NA	A	G	222	PASS	28	0,0,9,18	34	-108	1	2	NA	NA	NA	NA	NA	NA	NA	NA	NA	FALSE	NA	NA	NA	NA	NA	NA	0.04572902	NA	UTR_3_PRIME(MODIFIER||295||481|Sobic.006G207400|protein_coding|CODING|Sobic.006G207400.1.v3.1|5|1)	NA	NA	-
6	Chr06	55712718	NA	A	C	222	PASS	30	0,0,9,18	34	-108	1	2	NA	NA	NA	NA	NA	NA	NA	NA	NA	FALSE	NA	NA	NA	NA	NA	NA	0.03366109	NA	UTR_3_PRIME(MODIFIER||291||481|Sobic.006G207400|protein_coding|CODING|Sobic.006G207400.1.v3.1|5|1)	NA	NA	-
6	Chr06	55712800	NA	CAG	CAGAG	214	PASS	37	0,0,12,22	45	-137	1	2	NA	36,0.972973	NA	NA	NA	NA	NA	NA	NA	TRUE	NA	NA	NA	NA	NA	NA	0.212637	NA	UTR_3_PRIME(MODIFIER||206||481|Sobic.006G207400|protein_coding|CODING|Sobic.006G207400.1.v3.1|5|1)	NA	NA	-
6	Chr06	55712852	NA	AG	A	214	PASS	41	1,0,15,16	46	-114	1	2	NA	35,0.853659	NA	NA	NA	NA	NA	NA	1,1,1,0.32	TRUE	NA	NA	NA	NA	NA	NA	0.07878883	NA	UTR_3_PRIME(MODIFIER||156||481|Sobic.006G207400|protein_coding|CODING|Sobic.006G207400.1.v3.1|5|1)	NA	NA	-
6	Chr06	55712873	NA	T	A	222	PASS	39	0,0,16,21	44	-138	1	2	NA	NA	NA	NA	NA	NA	NA	NA	NA	FALSE	NA	NA	NA	NA	NA	NA	0.2642181	NA	UTR_3_PRIME(MODIFIER||136||481|Sobic.006G207400|protein_coding|CODING|Sobic.006G207400.1.v3.1|5|1)	NA	NA	-
6	Chr06	55712992	NA	G	A	222	PASS	32	0,0,19,13	39	-123	1	2	NA	NA	NA	NA	NA	NA	NA	NA	NA	FALSE	NA	NA	NA	NA	NA	NA	0.2915807	NA	UTR_3_PRIME(MODIFIER||17||481|Sobic.006G207400|protein_coding|CODING|Sobic.006G207400.1.v3.1|5|1)	NA	NA	-
6	Chr06	55712996	NA	C	G	222	PASS	31	0,0,19,12	39	-120	1	2	NA	NA	NA	NA	NA	NA	NA	NA	NA	FALSE	NA	NA	NA	NA	NA	NA	0.2784858	NA	UTR_3_PRIME(MODIFIER||13||481|Sobic.006G207400|protein_coding|CODING|Sobic.006G207400.1.v3.1|5|1)	NA	NA	-
6	Chr06	55713220	NA	T	G	222	PASS	28	0,0,9,19	39	-111	1	2	NA	NA	NA	NA	NA	NA	NA	NA	NA	FALSE	NA	NA	NA	NA	NA	NA	0.02070908	NA	INTRON(MODIFIER||||481|Sobic.006G207400|protein_coding|CODING|Sobic.006G207400.1.v3.1|4|1)	NA	NA	-
6	Chr06	55713223	NA	C	T	222	PASS	28	0,0,9,19	39	-111	1	2	NA	NA	NA	NA	NA	NA	NA	NA	NA	FALSE	NA	NA	NA	NA	NA	NA	0.004966616	NA	INTRON(MODIFIER||||481|Sobic.006G207400|protein_coding|CODING|Sobic.006G207400.1.v3.1|4|1)	NA	NA	-
6	Chr06	55713434	NA	G	A	222	PASS	34	0,0,20,13	39	-126	1	2	NA	NA	NA	NA	NA	NA	NA	NA	NA	FALSE	NA	NA	NA	NA	NA	NA	0.2765068	NA	SYNONYMOUS_CODING(LOW|SILENT|gtC/gtT|V378|481|Sobic.006G207400|protein_coding|CODING|Sobic.006G207400.1.v3.1|4|1)	NA	NA	-
6	Chr06	55713437	NA	G	A	222	PASS	32	0,0,19,12	38	-120	1	2	NA	NA	NA	NA	NA	NA	NA	NA	NA	FALSE	NA	NA	NA	NA	NA	NA	0.2144817	NA	SYNONYMOUS_CODING(LOW|SILENT|taC/taT|Y377|481|Sobic.006G207400|protein_coding|CODING|Sobic.006G207400.1.v3.1|4|1)	NA	NA	-
6	Chr06	55713534	NA	T	A	222	PASS	17	0,0,12,5	35	-78	1	2	NA	NA	NA	NA	NA	NA	NA	NA	NA	FALSE	NA	NA	NA	NA	NA	NA	0.11208	NA	SPLICE_SITE_REGION(LOW||||481|Sobic.006G207400|protein_coding|CODING|Sobic.006G207400.1.v3.1|3|1),INTRON(MODIFIER||||481|Sobic.006G207400|protein_coding|CODING|Sobic.006G207400.1.v3.1|3|1)	NA	NA	-
6	Chr06	55713590	NA	TGGGG	TGGG	34	PASS	23	0,0,2,2	37	-46.5	1	2	NA	21,0.913043	NA	NA	NA	NA	NA	NA	NA	TRUE	NA	NA	NA	NA	NA	NA	0.0224837	NA	INTRON(MODIFIER||||481|Sobic.006G207400|protein_coding|CODING|Sobic.006G207400.1.v3.1|3|1)	NA	NA	-
6	Chr06	55713609	NA	A	G	150	PASS	25	0,0,16,9	23	-102	1	2	NA	NA	NA	NA	NA	NA	NA	NA	NA	FALSE	NA	NA	NA	NA	NA	NA	0.2349091	NA	INTRON(MODIFIER||||481|Sobic.006G207400|protein_coding|CODING|Sobic.006G207400.1.v3.1|3|1)	NA	NA	-
6	Chr06	55713613	NA	T	A	158	PASS	25	0,0,16,9	23	-102	1	2	NA	NA	NA	NA	NA	NA	NA	NA	NA	FALSE	NA	NA	NA	NA	NA	NA	0.253392	NA	INTRON(MODIFIER||||481|Sobic.006G207400|protein_coding|CODING|Sobic.006G207400.1.v3.1|3|1)	NA	NA	-
6	Chr06	55713614	NA	T	A	185	PASS	25	0,0,16,9	23	-102	1	2	NA	NA	NA	NA	NA	NA	NA	NA	NA	FALSE	NA	NA	NA	NA	NA	NA	0.2548679	NA	INTRON(MODIFIER||||481|Sobic.006G207400|protein_coding|CODING|Sobic.006G207400.1.v3.1|3|1)	NA	NA	-
6	Chr06	55713735	NA	A	G	178	PASS	19	0,0,10,9	26	-84	1	2	NA	NA	NA	NA	NA	NA	NA	NA	NA	FALSE	NA	NA	NA	NA	NA	NA	0.1323654	NA	SYNONYMOUS_CODING(LOW|SILENT|tgT/tgC|C314|481|Sobic.006G207400|protein_coding|CODING|Sobic.006G207400.1.v3.1|3|1)	NA	NA	-
6	Chr06	55713756	NA	C	T,A	165	PASS	15	0,0,9,6	30	-69	1	2	NA	NA	NA	NA	NA	NA	NA	NA	NA	FALSE	NA	NA	NA	NA	NA	NA	0.1138205	NA	SYNONYMOUS_CODING(LOW|SILENT|tcG/tcA|S307|481|Sobic.006G207400|protein_coding|CODING|Sobic.006G207400.1.v3.1|3|1),SYNONYMOUS_CODING(LOW|SILENT|tcG/tcT|S307|481|Sobic.006G207400|protein_coding|CODING|Sobic.006G207400.1.v3.1|3|2)	NA	NA	-
6	Chr06	55713759	NA	G	T	164	PASS	15	0,0,8,6	29	-69	1	2	NA	NA	NA	NA	NA	NA	NA	NA	NA	FALSE	NA	NA	NA	NA	NA	NA	0.09504359	NA	SYNONYMOUS_CODING(LOW|SILENT|tcC/tcA|S306|481|Sobic.006G207400|protein_coding|CODING|Sobic.006G207400.1.v3.1|3|1)	NA	NA	-
6	Chr06	55713771	NA	G	A	174	PASS	15	0,0,9,4	34	-66	1	2	NA	NA	NA	NA	NA	NA	NA	NA	NA	FALSE	NA	NA	NA	NA	NA	NA	0.01364873	NA	SYNONYMOUS_CODING(LOW|SILENT|ttC/ttT|F302|481|Sobic.006G207400|protein_coding|CODING|Sobic.006G207400.1.v3.1|3|1)	NA	NA	-
6	Chr06	55713796	NA	G	C	222	PASS	16	0,0,4,10	44	-66	1	2	NA	NA	NA	NA	NA	NA	NA	NA	NA	FALSE	NA	NA	NA	NA	NA	NA	0.1454237	NA	SPLICE_SITE_REGION(LOW||||481|Sobic.006G207400|protein_coding|CODING|Sobic.006G207400.1.v3.1|2|1),INTRON(MODIFIER||||481|Sobic.006G207400|protein_coding|CODING|Sobic.006G207400.1.v3.1|2|1)	NA	NA	-
6	Chr06	55714113	NA	TT	TTACGACAAT	214	PASS	31	0,0,10,20	47	-125	1	2	NA	29,0.935484	NA	NA	NA	NA	NA	NA	NA	TRUE	NA	NA	NA	NA	NA	NA	0.1353093	NA	INTRON(MODIFIER||||481|Sobic.006G207400|protein_coding|CODING|Sobic.006G207400.1.v3.1|2|1)	NA	NA	-
6	Chr06	55714191	NA	G	T	222	PASS	23	0,0,7,15	36	-93	1	2	NA	NA	NA	NA	NA	NA	NA	NA	NA	FALSE	NA	NA	NA	NA	NA	NA	0.1821444	NA	INTRON(MODIFIER||||481|Sobic.006G207400|protein_coding|CODING|Sobic.006G207400.1.v3.1|2|1)	NA	NA	-
6	Chr06	55714207	NA	C	G	222	PASS	24	0,0,7,17	36	-99	1	2	NA	NA	NA	NA	NA	NA	NA	NA	NA	FALSE	NA	NA	NA	NA	NA	NA	0.1301973	NA	INTRON(MODIFIER||||481|Sobic.006G207400|protein_coding|CODING|Sobic.006G207400.1.v3.1|2|1)	NA	NA	-
6	Chr06	55714420	NA	G	A	222	PASS	27	0,0,11,16	41	-108	1	2	NA	NA	NA	NA	NA	NA	NA	NA	NA	FALSE	NA	NA	NA	NA	NA	NA	0.1377321	NA	SYNONYMOUS_CODING(LOW|SILENT|ttC/ttT|F229|481|Sobic.006G207400|protein_coding|CODING|Sobic.006G207400.1.v3.1|2|1)	NA	NA	-
6	Chr06	55714669	NA	A	G	222	PASS	19	0,0,8,10	46	-81	1	2	NA	NA	NA	NA	NA	NA	NA	NA	NA	FALSE	NA	NA	NA	NA	NA	NA	0.1871819	NA	SYNONYMOUS_CODING(LOW|SILENT|ctT/ctC|L146|481|Sobic.006G207400|protein_coding|CODING|Sobic.006G207400.1.v3.1|2|1)	NA	NA	-
6	Chr06	55715147	NA	C	G	224	PASS	25	0,2,12,11	36	-32	1	2	NA	NA	NA	NA	NA	NA	NA	NA	0.48,0.33,0.29,0.16	FALSE	NA	NA	NA	NA	1.252089	NA	0.2113154	NA	UTR_5_PRIME(MODIFIER||41||481|Sobic.006G207400|protein_coding|CODING|Sobic.006G207400.1.v3.1|2|1)	NA	NA	-
6	Chr06	55715201	NA	A	G	222	PASS	30	0,0,13,17	24	-117	1	2	NA	NA	NA	NA	NA	NA	NA	NA	NA	FALSE	NA	NA	NA	NA	NA	NA	0.2616852	NA	START_GAINED(LOW||||481|Sobic.006G207400|protein_coding|CODING|Sobic.006G207400.1.v3.1|2|1),UTR_5_PRIME(MODIFIER||95||481|Sobic.006G207400|protein_coding|CODING|Sobic.006G207400.1.v3.1|2|1)	NA	NA	-
6	Chr06	55715253	NA	C	A	122	PASS	30	0,2,13,15	22	-46	1	2	NA	NA	NA	NA	NA	NA	NA	NA	0.49,0.32,0.00054,1	FALSE	NA	NA	NA	NA	-1.870675	NA	0.2724921	NA	INTRON(MODIFIER||||481|Sobic.006G207400|protein_coding|CODING|Sobic.006G207400.1.v3.1|1|1)	NA	NA	-
6	Chr06	55715259	NA	A	G	213	PASS	30	0,0,13,17	22	-117	1	2	NA	NA	NA	NA	NA	NA	NA	NA	NA	FALSE	NA	NA	NA	NA	NA	NA	0.1566736	NA	INTRON(MODIFIER||||481|Sobic.006G207400|protein_coding|CODING|Sobic.006G207400.1.v3.1|1|1)	NA	NA	-
6	Chr06	55715302	NA	GAAAAAAAA	GAAAAAAA	55.5	PASS	28	0,0,17,9	27	-113	1	2	NA	26,0.928571	NA	NA	NA	NA	NA	NA	NA	TRUE	NA	NA	NA	NA	NA	NA	0.0167473	NA	INTRON(MODIFIER||||481|Sobic.006G207400|protein_coding|CODING|Sobic.006G207400.1.v3.1|1|1)	NA	NA	-
6	Chr06	55715314	NA	T	C	222	SnpGap	26	0,0,17,9	27	-105	1	2	NA	NA	NA	NA	NA	NA	NA	NA	NA	FALSE	NA	NA	NA	NA	NA	NA	0.04510585	NA	INTRON(MODIFIER||||481|Sobic.006G207400|protein_coding|CODING|Sobic.006G207400.1.v3.1|1|1)	NA	NA	-
6	Chr06	55715378	NA	G	GCAATAA	214	PASS	20	0,0,16,3	32	-91.5	1	2	NA	18,0.900000	NA	NA	NA	NA	NA	NA	NA	TRUE	NA	NA	NA	NA	NA	NA	0.1402224	NA	INTRON(MODIFIER||||481|Sobic.006G207400|protein_coding|CODING|Sobic.006G207400.1.v3.1|1|1)	NA	NA	-
6	Chr06	55715466	NA	T	C	222	PASS	27	0,0,16,11	35	-108	1	2	NA	NA	NA	NA	NA	NA	NA	NA	NA	FALSE	NA	NA	NA	NA	NA	NA	0.1127809	NA	INTRON(MODIFIER||||481|Sobic.006G207400|protein_coding|CODING|Sobic.006G207400.1.v3.1|1|1)	NA	NA	-
6	Chr06	55715582	NA	C	G	173	PASS	12	0,0,6,6	33	-63	1	2	NA	NA	NA	NA	NA	NA	NA	NA	NA	FALSE	NA	NA	NA	NA	NA	NA	0.07515982	NA	INTRON(MODIFIER||||481|Sobic.006G207400|protein_coding|CODING|Sobic.006G207400.1.v3.1|1|1)	NA	NA	-
6	Chr06	55715604	NA	C	T	92	PASS	9	0,0,4,4	29	-51	1	2	NA	NA	NA	NA	NA	NA	NA	NA	NA	FALSE	NA	NA	NA	NA	NA	NA	0.06554922	NA	INTRON(MODIFIER||||481|Sobic.006G207400|protein_coding|CODING|Sobic.006G207400.1.v3.1|1|1)	NA	NA	-
6	Chr06	55715629	NA	C	T	84	PASS	13	0,0,4,8	20	-63	1	2	NA	NA	NA	NA	NA	NA	NA	NA	NA	FALSE	NA	NA	NA	NA	NA	NA	0.01786897	NA	INTRON(MODIFIER||||481|Sobic.006G207400|protein_coding|CODING|Sobic.006G207400.1.v3.1|1|1)	NA	NA	-
6	Chr06	55715657	NA	GCTACTTCTACTTC	GCTACTTC	135	PASS	12	0,0,4,7	25	-67.5	1	2	NA	11,0.916667	NA	NA	NA	NA	NA	NA	NA	TRUE	NA	NA	NA	NA	NA	NA	0.04454612	NA	INTRON(MODIFIER||||481|Sobic.006G207400|protein_coding|CODING|Sobic.006G207400.1.v3.1|1|1)	NA	NA	-
6	Chr06	55715678	NA	C	T	149	SnpGap	14	0,0,6,7	25	-66	1	2	NA	NA	NA	NA	NA	NA	NA	NA	NA	FALSE	NA	NA	NA	NA	NA	NA	0.1234165	NA	INTRON(MODIFIER||||481|Sobic.006G207400|protein_coding|CODING|Sobic.006G207400.1.v3.1|1|1)	NA	NA	-
6	Chr06	55715688	NA	G	C	196	PASS	16	0,0,6,10	29	-75	1	2	NA	NA	NA	NA	NA	NA	NA	NA	NA	FALSE	NA	NA	NA	NA	NA	NA	0.1602368	NA	INTRON(MODIFIER||||481|Sobic.006G207400|protein_coding|CODING|Sobic.006G207400.1.v3.1|1|1)	NA	NA	-
6	Chr06	55715719	NA	CAA	CAAA	44.5	PASS	23	0,0,2,6	36	-58.5	1	2	NA	22,0.956522	NA	NA	NA	NA	NA	NA	NA	TRUE	NA	NA	NA	NA	NA	NA	0.08833697	NA	INTRON(MODIFIER||||481|Sobic.006G207400|protein_coding|CODING|Sobic.006G207400.1.v3.1|1|1)	NA	NA	-
6	Chr06	55715746	NA	T	C	222	PASS	30	0,0,10,18	37	-111	1	2	NA	NA	NA	NA	NA	NA	NA	NA	NA	FALSE	NA	NA	NA	NA	NA	NA	0.08243737	NA	INTRON(MODIFIER||||481|Sobic.006G207400|protein_coding|CODING|Sobic.006G207400.1.v3.1|1|1)	NA	NA	-
6	Chr06	55715763	NA	GAAAAAAA	GAAAAAAAA	94.5	PASS	31	0,0,7,16	44	-104	1	2	NA	29,0.935484	NA	NA	NA	NA	NA	NA	NA	TRUE	NA	NA	NA	NA	NA	NA	0.1451589	NA	INTRON(MODIFIER||||481|Sobic.006G207400|protein_coding|CODING|Sobic.006G207400.1.v3.1|1|1)	NA	NA	-
6	Chr06	55716018	NA	G	A	222	PASS	24	0,0,11,13	47	-99	1	2	NA	NA	NA	NA	NA	NA	NA	NA	NA	FALSE	NA	NA	NA	NA	NA	NA	0.2064006	NA	INTRON(MODIFIER||||481|Sobic.006G207400|protein_coding|CODING|Sobic.006G207400.1.v3.1|1|1)	NA	NA	-
6	Chr06	55716166	NA	GACAA	GA	217	PASS	24	1,2,13,8	50	36.5	0.5	1	NA	21,0.875000	NA	NA	NA	NA	NA	NA	0.55,4.1e-18,0.36,0.3	TRUE	NA	NA	NA	NA	NA	NA	0.07244273	NA	INTRON(MODIFIER||||481|Sobic.006G207400|protein_coding|CODING|Sobic.006G207400.1.v3.1|1|1)	NA	NA	-
6	Chr06	55716397	NA	T	C	222	PASS	19	0,0,6,12	42	-81	1	2	NA	NA	NA	NA	NA	NA	NA	NA	NA	FALSE	NA	NA	NA	NA	NA	NA	0.05869681	NA	INTRON(MODIFIER||||481|Sobic.006G207400|protein_coding|CODING|Sobic.006G207400.1.v3.1|1|1)	NA	NA	-
6	Chr06	55716412	NA	CAAAAAAAA	CAAAAAAAAA	66.5	PASS	21	0,0,6,12	42	-88.5	1	2	NA	19,0.904762	NA	NA	NA	NA	NA	NA	NA	TRUE	NA	NA	NA	NA	NA	NA	0.1058439	NA	INTRON(MODIFIER||||481|Sobic.006G207400|protein_coding|CODING|Sobic.006G207400.1.v3.1|1|1)	NA	NA	-
6	Chr06	55716447	NA	A	G	222	PASS	23	0,0,8,14	42	-93	1	2	NA	NA	NA	NA	NA	NA	NA	NA	NA	FALSE	NA	NA	NA	NA	NA	NA	0.2013618	NA	INTRON(MODIFIER||||481|Sobic.006G207400|protein_coding|CODING|Sobic.006G207400.1.v3.1|1|1)	NA	NA	-
6	Chr06	55716519	NA	TAAAAAAAAA	TAAAAAAA	167	PASS	22	0,0,9,11	46	-94.5	1	2	NA	20,0.909091	NA	NA	NA	NA	NA	NA	NA	TRUE	NA	NA	NA	NA	NA	NA	0.1533248	NA	INTRON(MODIFIER||||481|Sobic.006G207400|protein_coding|CODING|Sobic.006G207400.1.v3.1|1|1)	NA	NA	-
6	Chr06	55716580	NA	CAAAAAAA	CAAAAAAAAA,CAAAAAAAA	196	PASS	18	0,0,6,9	46	-76.5	1	2	NA	15,0.833333	NA	NA	NA	NA	NA	NA	NA	TRUE	NA	NA	NA	NA	NA	NA	0.1723669	NA	INTRON(MODIFIER||||481|Sobic.006G207400|protein_coding|CODING|Sobic.006G207400.1.v3.1|1|1),INTRON(MODIFIER||||481|Sobic.006G207400|protein_coding|CODING|Sobic.006G207400.1.v3.1|1|2)	NA	NA	-
6	Chr06	55716675	NA	G	C	222	PASS	16	0,0,6,10	36	-75	1	2	NA	NA	NA	NA	NA	NA	NA	NA	NA	FALSE	NA	NA	NA	NA	NA	NA	0.1461304	NA	INTRON(MODIFIER||||481|Sobic.006G207400|protein_coding|CODING|Sobic.006G207400.1.v3.1|1|1)	NA	NA	-
6	Chr06	55716723	NA	C	T	222	PASS	16	0,0,7,8	35	-72	1	2	NA	NA	NA	NA	NA	NA	NA	NA	NA	FALSE	NA	NA	NA	NA	NA	NA	0.156461	NA	INTRON(MODIFIER||||481|Sobic.006G207400|protein_coding|CODING|Sobic.006G207400.1.v3.1|1|1)	NA	NA	-
6	Chr06	55716744	NA	T	G	205	PASS	14	0,0,4,8	36	-63	1	2	NA	NA	NA	NA	NA	NA	NA	NA	NA	FALSE	NA	NA	NA	NA	NA	NA	0.1511973	NA	INTRON(MODIFIER||||481|Sobic.006G207400|protein_coding|CODING|Sobic.006G207400.1.v3.1|1|1)	NA	NA	-
6	Chr06	55717187	NA	GGAGAGA	GGAGAGAGA	82	PASS	7	0,0,4,0	50	-46.5	1	2	NA	4,0.571429	NA	NA	NA	NA	NA	NA	NA	TRUE	NA	NA	NA	NA	NA	NA	0.06378791	NA	UTR_5_PRIME(MODIFIER||2088||481|Sobic.006G207400|protein_coding|CODING|Sobic.006G207400.1.v3.1|1|1)	NA	NA	-
6	Chr06	55717250	NA	TGAGAGAGAGAGAGAG	TGAGAGAGAGAGAG	170	PASS	9	0,0,7,1	48	-58.5	1	2	NA	9,0.900000	NA	NA	NA	NA	NA	NA	NA	TRUE	NA	NA	NA	NA	NA	NA	0.07341164	NA	INTERGENIC(MODIFIER||||||||||1)	NA	NA	-
6	Chr06	55717331	NA	A	G	222	PASS	13	0,0,7,6	44	-66	1	2	NA	NA	NA	NA	NA	NA	NA	NA	NA	FALSE	NA	NA	NA	NA	NA	NA	0.07233529	NA	INTERGENIC(MODIFIER||||||||||1)	NA	NA	-
6	Chr06	55717577	NA	C	T	225	PASS	15	1,0,5,8	46	-31	1	2	NA	NA	NA	NA	NA	NA	NA	NA	0.43,0.36,0.49,0.29	FALSE	NA	NA	NA	NA	0.7442084	NA	0.07238005	NA	INTERGENIC(MODIFIER||||||||||1)	NA	NA	-
6	Chr06	55717691	NA	G	A	173	PASS	19	3,0,11,4	47	-11.3	0.5064	1	NA	NA	NA	NA	NA	NA	NA	NA	1,1,0.23,1	FALSE	NA	NA	NA	NA	-1.303168	NA	0.1673363	NA	INTERGENIC(MODIFIER||||||||||1)	NA	NA	-
6	Chr06	55718046	NA	C	T	225	PASS	25	1,2,14,7	47	3.55	0.5004	1	NA	NA	NA	NA	NA	NA	NA	NA	0.53,1,3.4e-06,1	FALSE	NA	NA	NA	NA	-1.396595	NA	0.1804709	NA	INTERGENIC(MODIFIER||||||||||1)	NA	NA	-
6	Chr06	55718119	NA	TAAAAAAAA	TAAAAAAA	56.5	PASS	27	0,0,16,9	48	-110	1	2	NA	26,0.962963	NA	NA	NA	NA	NA	NA	NA	TRUE	NA	NA	NA	NA	NA	NA	0.2339699	NA	INTERGENIC(MODIFIER||||||||||1)	NA	NA	-
6	Chr06	55718248	NA	T	C	222	PASS	30	0,0,17,13	47	-117	1	2	NA	NA	NA	NA	NA	NA	NA	NA	NA	FALSE	NA	NA	NA	NA	NA	NA	0.08703665	NA	INTERGENIC(MODIFIER||||||||||1)	NA	NA	-
6	Chr06	55718456	NA	C	T	222	PASS	28	0,0,16,12	43	-111	1	2	NA	NA	NA	NA	NA	NA	NA	NA	NA	FALSE	NA	NA	NA	NA	NA	NA	0.1411852	NA	INTERGENIC(MODIFIER||||||||||1)	NA	NA	-
6	Chr06	55718502	NA	TGGGG	TGGG	199	PASS	34	0,1,19,14	39	-112	1	2	NA	33,0.970588	NA	NA	NA	NA	NA	NA	0.44,0.053,0.17,0.31	TRUE	NA	NA	NA	NA	NA	NA	0.05530725	NA	INTERGENIC(MODIFIER||||||||||1)	NA	NA	-
6	Chr06	55718548	NA	T	A	222	PASS	31	0,0,16,15	33	-120	1	2	NA	NA	NA	NA	NA	NA	NA	NA	NA	FALSE	NA	NA	NA	NA	NA	NA	0.224974	NA	INTERGENIC(MODIFIER||||||||||1)	NA	NA	-
6	Chr06	55718576	NA	G	T	222	PASS	32	0,0,15,17	32	-123	1	2	NA	NA	NA	NA	NA	NA	NA	NA	NA	FALSE	NA	NA	NA	NA	NA	NA	0.1083097	NA	INTERGENIC(MODIFIER||||||||||1)	NA	NA	-
6	Chr06	55718612	NA	T	G	222	PASS	29	0,0,14,13	31	-108	1	2	NA	NA	NA	NA	NA	NA	NA	NA	NA	FALSE	NA	NA	NA	NA	NA	NA	0.1610083	NA	INTERGENIC(MODIFIER||||||||||1)	NA	NA	-
6	Chr06	55718695	NA	T	C	222	PASS	28	0,0,15,13	38	-111	1	2	NA	NA	NA	NA	NA	NA	NA	NA	NA	FALSE	NA	NA	NA	NA	NA	NA	0.1531538	NA	INTERGENIC(MODIFIER||||||||||1)	NA	NA	-
6	Chr06	55718727	NA	T	C	222	PASS	27	0,0,15,12	40	-108	1	2	NA	NA	NA	NA	NA	NA	NA	NA	NA	FALSE	NA	NA	NA	NA	NA	NA	0.2151051	NA	INTERGENIC(MODIFIER||||||||||1)	NA	NA	-
6	Chr06	55718917	NA	G	A	222	PASS	25	0,0,9,16	45	-102	1	2	NA	NA	NA	NA	NA	NA	NA	NA	NA	FALSE	NA	NA	NA	NA	NA	NA	0.2537057	NA	INTERGENIC(MODIFIER||||||||||1)	NA	NA	-
6	Chr06	55719171	NA	GATC	GATCATC	214	PASS	30	0,0,15,12	44	-116	1	2	NA	27,0.900000	NA	NA	NA	NA	NA	NA	NA	TRUE	NA	NA	NA	NA	NA	NA	0.01036664	NA	INTERGENIC(MODIFIER||||||||||1)	NA	NA	-
6	Chr06	55719210	NA	T	C	222	PASS	33	0,0,16,17	39	-126	1	2	NA	NA	NA	NA	NA	NA	NA	NA	NA	FALSE	NA	NA	NA	NA	NA	NA	0.1638648	NA	INTERGENIC(MODIFIER||||||||||1)	NA	NA	-
6	Chr06	55719263	NA	C	T	222	PASS	30	0,0,13,16	36	-114	1	2	NA	NA	NA	NA	NA	NA	NA	NA	NA	FALSE	NA	NA	NA	NA	NA	NA	0.2322285	NA	INTERGENIC(MODIFIER||||||||||1)	NA	NA	-
6	Chr06	55719301	NA	G	A	222	PASS	27	0,0,9,15	37	-99	1	2	NA	NA	NA	NA	NA	NA	NA	NA	NA	FALSE	NA	NA	NA	NA	NA	NA	0.2376355	NA	INTERGENIC(MODIFIER||||||||||1)	NA	NA	-
6	Chr06	55719391	NA	GCTC	GCTCTC	214	PASS	22	0,0,9,12	47	-97.5	1	2	NA	20,0.909091	NA	NA	NA	NA	NA	NA	NA	TRUE	NA	NA	NA	NA	NA	NA	0.1859075	NA	INTERGENIC(MODIFIER||||||||||1)	NA	NA	-
6	Chr06	55719465	NA	G	A	222	PASS	29	0,1,7,21	45	-99	1	2	NA	NA	NA	NA	NA	NA	NA	NA	1,1,0.14,0.33	FALSE	NA	NA	NA	NA	1.25499	NA	0.1428828	NA	INTERGENIC(MODIFIER||||||||||1)	NA	NA	-
6	Chr06	55719569	NA	C	T	222	PASS	27	1,0,7,17	45	-64	1	2	NA	NA	NA	NA	NA	NA	NA	NA	0.32,0.29,0.15,1	FALSE	NA	NA	NA	NA	1.317413	NA	0.2416179	NA	INTERGENIC(MODIFIER||||||||||1)	NA	NA	-
6	Chr06	55719637	NA	ATTTTTTT	ATTTTTT	84.5	PASS	21	0,0,8,10	46	-88.5	1	2	NA	18,0.857143	NA	NA	NA	NA	NA	NA	NA	TRUE	NA	NA	NA	NA	NA	NA	0.1836657	NA	INTERGENIC(MODIFIER||||||||||1)	NA	NA	-
6	Chr06	55719767	NA	CTTGTACGAGGAAATA	C	212	PASS	9	0,0,4,5	39	-61.5	1	2	NA	9,1.000000	NA	NA	NA	NA	NA	NA	NA	TRUE	NA	NA	NA	NA	NA	NA	0.02298545	NA	INTERGENIC(MODIFIER||||||||||1)	NA	NA	-
6	Chr06	55719827	NA	A	G	140	PASS	9	0,0,4,5	39	-54	1	2	NA	NA	NA	NA	NA	NA	NA	NA	NA	FALSE	NA	NA	NA	NA	NA	NA	0.126637	NA	INTERGENIC(MODIFIER||||||||||1)	NA	NA	-
6	Chr06	55719830	NA	A	G	131	PASS	8	0,0,3,4	35	-48	1	2	NA	NA	NA	NA	NA	NA	NA	NA	NA	FALSE	NA	NA	NA	NA	NA	NA	0.1065692	NA	INTERGENIC(MODIFIER||||||||||1)	NA	NA	-
6	Chr06	55719857	NA	A	G	77.1	PASS	7	0,0,3,4	30	-48	1	2	NA	NA	NA	NA	NA	NA	NA	NA	NA	FALSE	NA	NA	NA	NA	NA	NA	0.03548566	NA	INTERGENIC(MODIFIER||||||||||1)	NA	NA	-
6	Chr06	55719866	NA	C	G	94.1	PASS	6	0,0,3,3	28	-45	1	2	NA	NA	NA	NA	NA	NA	NA	NA	NA	FALSE	NA	NA	NA	NA	NA	NA	0.01997518	NA	INTERGENIC(MODIFIER||||||||||1)	NA	NA	-
6	Chr06	55719895	NA	G	A	63.5	PASS	4	0,0,3,1	33	-39	1	2	NA	NA	NA	NA	NA	NA	NA	NA	NA	FALSE	NA	NA	NA	NA	NA	NA	0.0224989	NA	INTERGENIC(MODIFIER||||||||||1)	NA	NA	-
6	Chr06	55719943	NA	TATAGATA	TATA	25	PASS	9	0,0,3,1	33	-46.5	1	2	NA	1,0.111111	NA	NA	NA	NA	NA	NA	NA	TRUE	NA	NA	NA	NA	NA	NA	0.01725012	NA	INTERGENIC(MODIFIER||||||||||1)	NA	NA	-
6	Chr06	55719987	NA	TA	TAAATACTGTATAGATATAGA	90.7	PASS	10	0,0,4,1	35	-49.5	1	2	NA	1,0.058824	NA	NA	NA	NA	NA	NA	NA	TRUE	NA	NA	NA	NA	NA	NA	0.02356959	NA	INTERGENIC(MODIFIER||||||||||1)	NA	NA	-
6	Chr06	55720031	NA	T	A	222	PASS	17	0,0,12,5	32	-78	1	2	NA	NA	NA	NA	NA	NA	NA	NA	NA	FALSE	NA	NA	NA	NA	NA	NA	0.0955447	NA	INTERGENIC(MODIFIER||||||||||1)	NA	NA	-
6	Chr06	55720041	NA	C	A	222	PASS	19	0,0,14,5	33	-84	1	2	NA	NA	NA	NA	NA	NA	NA	NA	NA	FALSE	NA	NA	NA	NA	NA	NA	0.1622002	NA	INTERGENIC(MODIFIER||||||||||1)	NA	NA	-
6	Chr06	55720074	NA	C	G	222	PASS	23	0,0,16,5	36	-90	1	2	NA	NA	NA	NA	NA	NA	NA	NA	NA	FALSE	NA	NA	NA	NA	NA	NA	0.1838174	NA	INTERGENIC(MODIFIER||||||||||1)	NA	NA	-
6	Chr06	55720303	NA	TGCCGGCC	TGCCGGCCGGCC	144	PASS	12	1,0,1,7	40	-11.8	0.5013	1	NA	8,0.666667	NA	NA	NA	NA	NA	NA	0.22,1,0,0.31	TRUE	NA	NA	NA	NA	NA	NA	0.1261148	NA	INTERGENIC(MODIFIER||||||||||1)	NA	NA	-
6	Chr06	55720320	NA	C	G	199	SnpGap	12	1,0,3,8	42	-25	0.7304	1	NA	NA	NA	NA	NA	NA	NA	NA	0.33,0.32,0.019,0.29	FALSE	NA	NA	NA	NA	0	NA	0.1319322	NA	INTERGENIC(MODIFIER||||||||||1)	NA	NA	-
6	Chr06	55720547	NA	GGTACAGAGCTAG	GG	216	PASS	19	0,1,7,11	50	-41.5	1	2	NA	18,0.947368	NA	NA	NA	NA	NA	NA	1,1.5e-05,1,0.29	TRUE	NA	NA	NA	NA	NA	NA	0.0510491	NA	INTERGENIC(MODIFIER||||||||||1)	NA	NA	-
6	Chr06	55721062	NA	ACGC	ACGCCGCCCCGCGTCCCGC	214	PASS	13	0,0,4,9	50	-73.5	1	2	NA	13,1.000000	NA	NA	NA	NA	NA	NA	NA	TRUE	NA	NA	NA	NA	NA	NA	0.03616649	NA	INTERGENIC(MODIFIER||||||||||1)	NA	NA	-
6	Chr06	55721271	NA	C	T	210	PASS	16	0,0,7,8	29	-72	1	2	NA	NA	NA	NA	NA	NA	NA	NA	NA	FALSE	NA	NA	NA	NA	NA	NA	0.06235507	NA	INTERGENIC(MODIFIER||||||||||1)	NA	NA	-
6	Chr06	55721292	NA	G	A	209	PASS	17	0,0,8,9	28	-78	1	2	NA	NA	NA	NA	NA	NA	NA	NA	NA	FALSE	NA	NA	NA	NA	NA	NA	0.07968369	NA	INTERGENIC(MODIFIER||||||||||1)	NA	NA	-
6	Chr06	55721293	NA	A	C	201	PASS	17	0,0,8,9	28	-78	1	2	NA	NA	NA	NA	NA	NA	NA	NA	NA	FALSE	NA	NA	NA	NA	NA	NA	0.06618465	NA	INTERGENIC(MODIFIER||||||||||1)	NA	NA	-
6	Chr06	55721335	NA	A	G	137	PASS	12	0,0,5,6	26	-60	1	2	NA	NA	NA	NA	NA	NA	NA	NA	NA	FALSE	NA	NA	NA	NA	NA	NA	0.1429632	NA	INTERGENIC(MODIFIER||||||||||1)	NA	NA	-
6	Chr06	55721351	NA	A	G	170	PASS	10	0,0,6,4	31	-57	1	2	NA	NA	NA	NA	NA	NA	NA	NA	NA	FALSE	NA	NA	NA	NA	NA	NA	0.08178336	NA	INTERGENIC(MODIFIER||||||||||1)	NA	NA	-
6	Chr06	55721357	NA	T	C	146	PASS	9	0,0,6,3	31	-54	1	2	NA	NA	NA	NA	NA	NA	NA	NA	NA	FALSE	NA	NA	NA	NA	NA	NA	0.126952	NA	INTERGENIC(MODIFIER||||||||||1)	NA	NA	-
6	Chr06	55721395	NA	ACGCGCG	ACG	24.2	PASS	11	0,0,0,2	39	-40.5	1	2	NA	11,1.000000	NA	NA	NA	NA	NA	NA	NA	TRUE	NA	NA	NA	NA	NA	NA	0.0592	NA	INTERGENIC(MODIFIER||||||||||1)	NA	NA	-
6	Chr06	55721548	NA	ATCTCT	ATCT	214	PASS	21	0,0,16,3	50	-91.5	1	2	NA	19,0.904762	NA	NA	NA	NA	NA	NA	NA	TRUE	NA	NA	NA	NA	NA	NA	0.189361	NA	INTERGENIC(MODIFIER||||||||||1)	NA	NA	-
6	Chr06	55721702	NA	T	C	212	PASS	15	1,0,5,8	47	-31	1	2	NA	NA	NA	NA	NA	NA	NA	NA	0.43,0.3,0.074,0.46	FALSE	NA	NA	NA	NA	-1.240347	NA	0.1465091	NA	INTERGENIC(MODIFIER||||||||||1)	NA	NA	-
6	Chr06	55721740	NA	CTTTTTTTTTTT	CTTTTTTTTTTTT	23.5	PASS	12	0,0,5,6	48	-67.5	1	2	NA	11,0.916667	NA	NA	NA	NA	NA	NA	NA	TRUE	NA	NA	NA	NA	NA	NA	0.1016796	NA	INTERGENIC(MODIFIER||||||||||1)	NA	NA	-
6	Chr06	55721806	NA	TAGAAGAAGAAGAAG	TAGAAGAAGAAGAAGAAG	214	PASS	23	0,0,7,14	49	-97.5	1	2	NA	19,0.826087	NA	NA	NA	NA	NA	NA	NA	TRUE	NA	NA	NA	NA	NA	NA	0.1095798	NA	INTERGENIC(MODIFIER||||||||||1)	NA	NA	-
6	Chr06	55722029	NA	CCTTC	CCTTCTTC	214	PASS	24	0,0,11,12	50	-104	1	2	NA	22,0.916667	NA	NA	NA	NA	NA	NA	NA	TRUE	NA	NA	NA	NA	NA	NA	0.2071872	NA	INTERGENIC(MODIFIER||||||||||1)	NA	NA	-
6	Chr06	55722273	NA	AACACACACAC	AACACACACACACACAC	214	PASS	22	0,0,11,6	50	-85.5	1	2	NA	17,0.772727	NA	NA	NA	NA	NA	NA	NA	TRUE	NA	NA	NA	NA	NA	NA	0.08970346	NA	INTERGENIC(MODIFIER||||||||||1)	NA	NA	-
6	Chr06	55722734	NA	TCTCC	TCTCCGCTCC	214	PASS	22	0,0,7,14	50	-97.5	1	2	NA	21,0.954545	NA	NA	NA	NA	NA	NA	NA	TRUE	NA	NA	NA	NA	NA	NA	0.1754296	NA	INTERGENIC(MODIFIER||||||||||1)	NA	NA	-
6	Chr06	55723116	NA	TGAGA	TGAGAGA	214	PASS	27	0,0,12,14	47	-113	1	2	NA	26,0.962963	NA	NA	NA	NA	NA	NA	NA	TRUE	NA	NA	NA	NA	NA	NA	0.03597882	NA	INTERGENIC(MODIFIER||||||||||1)	NA	NA	-
6	Chr06	55723155	NA	G	T	222	PASS	29	0,0,12,17	45	-114	1	2	NA	NA	NA	NA	NA	NA	NA	NA	NA	FALSE	NA	NA	NA	NA	NA	NA	0.2656043	NA	INTERGENIC(MODIFIER||||||||||1)	NA	NA	-
6	Chr06	55723339	NA	CTATA	CTATATA	166	PASS	16	0,0,2,3	47	-49.5	1	2	NA	16,1.000000	NA	NA	NA	NA	NA	NA	NA	TRUE	NA	NA	NA	NA	NA	NA	0.04360329	NA	INTERGENIC(MODIFIER||||||||||1)	NA	NA	-
6	Chr06	55723375	NA	T	C	94	PASS	14	0,0,4,8	41	-63	1	2	NA	NA	NA	NA	NA	NA	NA	NA	NA	FALSE	NA	NA	NA	NA	NA	NA	0.04641001	NA	INTERGENIC(MODIFIER||||||||||1)	NA	NA	-
6	Chr06	55723411	NA	C	T	216	PASS	15	0,0,6,8	31	-69	1	2	NA	NA	NA	NA	NA	NA	NA	NA	NA	FALSE	NA	NA	NA	NA	NA	NA	0.1276456	NA	INTERGENIC(MODIFIER||||||||||1)	NA	NA	-
6	Chr06	55723412	NA	T	C	192	PASS	15	1,0,6,8	33	-43	1	2	NA	NA	NA	NA	NA	NA	NA	NA	0.47,1,0.075,1	FALSE	NA	NA	NA	NA	-1.735913	NA	0.1331014	NA	INTERGENIC(MODIFIER||||||||||1)	NA	NA	-
6	Chr06	55723472	NA	C	T	222	PASS	19	0,0,9,9	30	-81	1	2	NA	NA	NA	NA	NA	NA	NA	NA	NA	FALSE	NA	NA	NA	NA	NA	NA	0.1856875	NA	INTERGENIC(MODIFIER||||||||||1)	NA	NA	-
6	Chr06	55723482	NA	C	T	222	PASS	20	0,0,9,10	30	-84	1	2	NA	NA	NA	NA	NA	NA	NA	NA	NA	FALSE	NA	NA	NA	NA	NA	NA	0.07239332	NA	INTERGENIC(MODIFIER||||||||||1)	NA	NA	-
6	Chr06	55723570	NA	A	G	222	PASS	24	0,0,12,9	27	-90	1	2	NA	NA	NA	NA	NA	NA	NA	NA	NA	FALSE	NA	NA	NA	NA	NA	NA	0.1862447	NA	INTERGENIC(MODIFIER||||||||||1)	NA	NA	-
6	Chr06	55723599	NA	T	G	222	PASS	24	0,0,12,11	28	-96	1	2	NA	NA	NA	NA	NA	NA	NA	NA	NA	FALSE	NA	NA	NA	NA	NA	NA	0.1645403	NA	INTERGENIC(MODIFIER||||||||||1)	NA	NA	-
6	Chr06	55723646	NA	C	T	222	PASS	25	0,0,16,9	30	-102	1	2	NA	NA	NA	NA	NA	NA	NA	NA	NA	FALSE	NA	NA	NA	NA	NA	NA	0.1891043	NA	INTERGENIC(MODIFIER||||||||||1)	NA	NA	-
6	Chr06	55723679	NA	T	C	222	PASS	20	0,0,12,7	32	-84	1	2	NA	NA	NA	NA	NA	NA	NA	NA	NA	FALSE	NA	NA	NA	NA	NA	NA	0.1557483	NA	INTERGENIC(MODIFIER||||||||||1)	NA	NA	-
6	Chr06	55723817	NA	A	G	222	PASS	26	0,0,14,11	36	-102	1	2	NA	NA	NA	NA	NA	NA	NA	NA	NA	FALSE	NA	NA	NA	NA	NA	NA	0.2406453	NA	INTERGENIC(MODIFIER||||||||||1)	NA	NA	-
6	Chr06	55723854	NA	C	T	222	PASS	33	0,0,18,14	34	-123	1	2	NA	NA	NA	NA	NA	NA	NA	NA	NA	FALSE	NA	NA	NA	NA	NA	NA	0.176224	NA	INTERGENIC(MODIFIER||||||||||1)	NA	NA	-
6	Chr06	55723875	NA	A	G	222	PASS	27	0,0,13,14	31	-108	1	2	NA	NA	NA	NA	NA	NA	NA	NA	NA	FALSE	NA	NA	NA	NA	NA	NA	0.162652	NA	INTERGENIC(MODIFIER||||||||||1)	NA	NA	-
6	Chr06	55723939	NA	A	T	222	PASS	26	0,0,12,14	27	-105	1	2	NA	NA	NA	NA	NA	NA	NA	NA	NA	FALSE	NA	NA	NA	NA	NA	NA	0.02040038	NA	INTERGENIC(MODIFIER||||||||||1)	NA	NA	-
6	Chr06	55724000	NA	A	G	85	PASS	9	0,0,3,6	19	-54	1	2	NA	NA	NA	NA	NA	NA	NA	NA	NA	FALSE	NA	NA	NA	NA	NA	NA	0.0684482	NA	INTERGENIC(MODIFIER||||||||||1)	NA	NA	-
6	Chr06	55724007	NA	C	T	66	PASS	8	0,0,3,5	17	-51	1	2	NA	NA	NA	NA	NA	NA	NA	NA	NA	FALSE	NA	NA	NA	NA	NA	NA	0.02088976	NA	INTERGENIC(MODIFIER||||||||||1)	NA	NA	-
6	Chr06	55724015	NA	A	G	50	PASS	8	0,0,3,5	17	-51	1	2	NA	NA	NA	NA	NA	NA	NA	NA	NA	FALSE	NA	NA	NA	NA	NA	NA	0.0228467	NA	INTERGENIC(MODIFIER||||||||||1)	NA	NA	-
6	Chr06	55724093	NA	A	G	20.6	PASS	4	0,0,3,1	22	-39	1	2	NA	NA	NA	NA	NA	NA	NA	NA	NA	FALSE	NA	NA	NA	NA	NA	NA	0.0188987	NA	INTERGENIC(MODIFIER||||||||||1)	NA	NA	-
6	Chr06	55724102	NA	A	C	38.5	PASS	4	0,0,3,1	22	-39	1	2	NA	NA	NA	NA	NA	NA	NA	NA	NA	FALSE	NA	NA	NA	NA	NA	NA	0.0188987	NA	INTERGENIC(MODIFIER||||||||||1)	NA	NA	-
6	Chr06	55724124	NA	C	T	33.3	PASS	5	0,0,4,1	20	-42	1	2	NA	NA	NA	NA	NA	NA	NA	NA	NA	FALSE	NA	NA	NA	NA	NA	NA	0.05881463	NA	INTERGENIC(MODIFIER||||||||||1)	NA	NA	-
6	Chr06	55724134	NA	C	T	38.3	PASS	6	0,0,4,1	20	-42	1	2	NA	NA	NA	NA	NA	NA	NA	NA	NA	FALSE	NA	NA	NA	NA	NA	NA	0.06102519	NA	INTERGENIC(MODIFIER||||||||||1)	NA	NA	-
6	Chr06	55724229	NA	T	G	82	PASS	18	0,0,6,10	19	-75	1	2	NA	NA	NA	NA	NA	NA	NA	NA	NA	FALSE	NA	NA	NA	NA	NA	NA	0.1139841	NA	INTERGENIC(MODIFIER||||||||||1)	NA	NA	-
6	Chr06	55724238	NA	G	C	97	PASS	18	0,0,6,11	19	-78	1	2	NA	NA	NA	NA	NA	NA	NA	NA	NA	FALSE	NA	NA	NA	NA	NA	NA	0.09312776	NA	INTERGENIC(MODIFIER||||||||||1)	NA	NA	-
6	Chr06	55724244	NA	G	T	108	PASS	20	0,0,6,13	19	-84	1	2	NA	NA	NA	NA	NA	NA	NA	NA	NA	FALSE	NA	NA	NA	NA	NA	NA	0.1920497	NA	INTERGENIC(MODIFIER||||||||||1)	NA	NA	-
6	Chr06	55724260	NA	A	G	158	SnpGap	21	0,0,7,14	21	-90	1	2	NA	NA	NA	NA	NA	NA	NA	NA	NA	FALSE	NA	NA	NA	NA	NA	NA	0.1398214	NA	INTERGENIC(MODIFIER||||||||||1)	NA	NA	-
6	Chr06	55724264	NA	T	TGG	139	PASS	23	0,0,5,13	21	-88.5	1	2	NA	21,0.913043	NA	NA	NA	NA	NA	NA	NA	TRUE	NA	NA	NA	NA	NA	NA	0.1887679	NA	INTERGENIC(MODIFIER||||||||||1)	NA	NA	-
6	Chr06	55724363	NA	G	A	147	PASS	13	0,0,4,8	27	-63	1	2	NA	NA	NA	NA	NA	NA	NA	NA	NA	FALSE	NA	NA	NA	NA	NA	NA	0.07490873	NA	INTERGENIC(MODIFIER||||||||||1)	NA	NA	-
6	Chr06	55724376	NA	A	G	162	PASS	11	0,0,4,7	28	-60	1	2	NA	NA	NA	NA	NA	NA	NA	NA	NA	FALSE	NA	NA	NA	NA	NA	NA	0.1240464	NA	INTERGENIC(MODIFIER||||||||||1)	NA	NA	-
6	Chr06	55724394	NA	A	C	118	PASS	8	0,0,3,5	32	-51	1	2	NA	NA	NA	NA	NA	NA	NA	NA	NA	FALSE	NA	NA	NA	NA	NA	NA	0.07405552	NA	INTERGENIC(MODIFIER||||||||||1)	NA	NA	-
6	Chr06	55724424	NA	C	T	43.3	PASS	6	0,0,4,1	36	-42	1	2	NA	NA	NA	NA	NA	NA	NA	NA	NA	FALSE	NA	NA	NA	NA	NA	NA	0.09222646	NA	INTERGENIC(MODIFIER||||||||||1)	NA	NA	-
6	Chr06	55724435	NA	G	A	78	PASS	8	0,0,7,1	32	-51	1	2	NA	NA	NA	NA	NA	NA	NA	NA	NA	FALSE	NA	NA	NA	NA	NA	NA	0.1143805	NA	INTERGENIC(MODIFIER||||||||||1)	NA	NA	-
6	Chr06	55724440	NA	G	A	40.5	PASS	9	1,0,7,1	32	-39	1	2	NA	NA	NA	NA	NA	NA	NA	NA	1,1,1,0.32	FALSE	NA	NA	NA	NA	-1.742843	NA	0.1201245	NA	INTERGENIC(MODIFIER||||||||||1)	NA	NA	-
6	Chr06	55724514	NA	A	G	159	PASS	15	0,0,12,3	30	-72	1	2	NA	NA	NA	NA	NA	NA	NA	NA	NA	FALSE	NA	NA	NA	NA	NA	NA	0.1167911	NA	INTERGENIC(MODIFIER||||||||||1)	NA	NA	-
6	Chr06	55724524	NA	C	T,A	163	PASS	15	0,0,12,3	30	-69	1	2	NA	NA	NA	NA	NA	NA	NA	NA	NA	FALSE	NA	NA	NA	NA	NA	NA	0.1657407	NA	INTERGENIC(MODIFIER||||||||||1),INTERGENIC(MODIFIER||||||||||2)	NA	NA	-
6	Chr06	55724575	NA	T	C	222	PASS	19	0,0,13,5	33	-81	1	2	NA	NA	NA	NA	NA	NA	NA	NA	NA	FALSE	NA	NA	NA	NA	NA	NA	0.1879255	NA	INTERGENIC(MODIFIER||||||||||1)	NA	NA	-
6	Chr06	55724690	NA	G	A	153	SnpGap	8	0,0,3,4	35	-48	1	2	NA	NA	NA	NA	NA	NA	NA	NA	NA	FALSE	NA	NA	NA	NA	NA	NA	0.08718216	NA	INTERGENIC(MODIFIER||||||||||1)	NA	NA	-
6	Chr06	55724695	NA	C	CT	83.6	PASS	7	0,0,3,3	34	-52.5	1	2	NA	6,0.857143	NA	NA	NA	NA	NA	NA	NA	TRUE	NA	NA	NA	NA	NA	NA	0.0525517	NA	INTERGENIC(MODIFIER||||||||||1)	NA	NA	-
6	Chr06	55724699	NA	G	A	101	SnpGap	6	0,0,3,3	34	-45	1	2	NA	NA	NA	NA	NA	NA	NA	NA	NA	FALSE	NA	NA	NA	NA	NA	NA	0.05437433	NA	INTERGENIC(MODIFIER||||||||||1)	NA	NA	-
6	Chr06	55724710	NA	A	T	85.5	PASS	4	0,0,2,2	36	-39	1	2	NA	NA	NA	NA	NA	NA	NA	NA	NA	FALSE	NA	NA	NA	NA	NA	NA	0.01425484	NA	INTERGENIC(MODIFIER||||||||||1)	NA	NA	-
6	Chr06	55724855	NA	A	G	4.61	Qual	3	0,0,0,2	26	-33	1	2	NA	NA	NA	NA	NA	NA	NA	NA	NA	FALSE	NA	NA	NA	NA	NA	NA	0.0672	NA	INTERGENIC(MODIFIER||||||||||1)	NA	NA	-
6	Chr06	55724878	NA	G	A	34	PASS	3	0,0,1,2	24	-36	1	2	NA	NA	NA	NA	NA	NA	NA	NA	NA	FALSE	NA	NA	NA	NA	NA	NA	0.04187638	NA	INTERGENIC(MODIFIER||||||||||1)	NA	NA	-
6	Chr06	55724893	NA	G	A	53.1	PASS	7	0,0,1,5	19	-45	1	2	NA	NA	NA	NA	NA	NA	NA	NA	NA	FALSE	NA	NA	NA	NA	NA	NA	0.02153276	NA	INTERGENIC(MODIFIER||||||||||1)	NA	NA	-
6	Chr06	55724949	NA	CCACAC	CCAC	106	PASS	15	0,0,4,11	19	-79.5	1	2	NA	15,1.000000	NA	NA	NA	NA	NA	NA	NA	TRUE	NA	NA	NA	NA	NA	NA	0.1290204	NA	INTERGENIC(MODIFIER||||||||||1)	NA	NA	-
6	Chr06	55724975	NA	T	G	118	PASS	20	0,0,6,14	18	-87	1	2	NA	NA	NA	NA	NA	NA	NA	NA	NA	FALSE	NA	NA	NA	NA	NA	NA	0.1212827	NA	INTERGENIC(MODIFIER||||||||||1)	NA	NA	-
6	Chr06	55724981	NA	A	G	133	PASS	20	0,0,6,14	18	-87	1	2	NA	NA	NA	NA	NA	NA	NA	NA	NA	FALSE	NA	NA	NA	NA	NA	NA	0.1711792	NA	INTERGENIC(MODIFIER||||||||||1)	NA	NA	-
6	Chr06	55724995	NA	G	C	140	PASS	22	0,0,5,14	19	-84	1	2	NA	NA	NA	NA	NA	NA	NA	NA	NA	FALSE	NA	NA	NA	NA	NA	NA	0.08813129	NA	INTERGENIC(MODIFIER||||||||||1)	NA	NA	-
6	Chr06	55725050	NA	A	C	222	PASS	30	0,0,11,18	35	-114	1	2	NA	NA	NA	NA	NA	NA	NA	NA	NA	FALSE	NA	NA	NA	NA	NA	NA	0.2689014	NA	INTERGENIC(MODIFIER||||||||||1)	NA	NA	-
6	Chr06	55725073	NA	CAATAAT	CAAT	7.77	Qual	31	0,0,0,4	20	-46.5	1	2	NA	29,0.935484	NA	NA	NA	NA	NA	NA	NA	TRUE	NA	NA	NA	NA	NA	NA	0.0224989	NA	INTERGENIC(MODIFIER||||||||||1)	NA	NA	-
6	Chr06	55725103	NA	AGGG	AGG	36.4	PASS	33	0,0,1,2	47	-43.5	1	2	NA	32,0.969697	NA	NA	NA	NA	NA	NA	NA	TRUE	NA	NA	NA	NA	NA	NA	0.03277706	NA	INTERGENIC(MODIFIER||||||||||1)	NA	NA	-
6	Chr06	55725173	NA	GTC	G	214	PASS	21	0,0,8,13	47	-97.5	1	2	NA	21,1.000000	NA	NA	NA	NA	NA	NA	NA	TRUE	NA	NA	NA	NA	NA	NA	0.1897407	NA	INTERGENIC(MODIFIER||||||||||1)	NA	NA	-
6	Chr06	55725244	NA	A	C	222	PASS	18	0,0,13,5	33	-81	1	2	NA	NA	NA	NA	NA	NA	NA	NA	NA	FALSE	NA	NA	NA	NA	NA	NA	0.1801567	NA	INTERGENIC(MODIFIER||||||||||1)	NA	NA	-
6	Chr06	55725254	NA	A	C	185	PASS	15	0,0,12,3	29	-72	1	2	NA	NA	NA	NA	NA	NA	NA	NA	NA	FALSE	NA	NA	NA	NA	NA	NA	0.1449957	NA	INTERGENIC(MODIFIER||||||||||1)	NA	NA	-
6	Chr06	55725266	NA	GT	GTTTCATGCCCGCAGAT	184	PASS	14	0,0,11,3	29	-76.5	1	2	NA	14,1.000000	NA	NA	NA	NA	NA	NA	NA	TRUE	NA	NA	NA	NA	NA	NA	0.03626011	NA	INTERGENIC(MODIFIER||||||||||1)	NA	NA	-
6	Chr06	55725313	NA	G	C	203	PASS	21	0,0,17,4	31	-90	1	2	NA	NA	NA	NA	NA	NA	NA	NA	NA	FALSE	NA	NA	NA	NA	NA	NA	0.05643639	NA	INTERGENIC(MODIFIER||||||||||1)	NA	NA	-
6	Chr06	55725351	NA	GAG	GAGATATAG	139	PASS	20	0,0,9,1	32	-64.5	1	2	NA	15,0.750000	NA	NA	NA	NA	NA	NA	NA	TRUE	NA	NA	NA	NA	NA	NA	0.08178336	NA	INTERGENIC(MODIFIER||||||||||1)	NA	NA	-
6	Chr06	55725389	NA	GCACAC	GCAC	3.66	Qual	16	0,0,1,1	38	-40.5	1	2	NA	16,1.000000	NA	NA	NA	NA	NA	NA	NA	TRUE	NA	NA	NA	NA	NA	NA	0.0704	NA	INTERGENIC(MODIFIER||||||||||1)	NA	NA	-
6	Chr06	55725401	NA	T	C	222	SnpGap	16	0,0,9,7	37	-75	1	2	NA	NA	NA	NA	NA	NA	NA	NA	NA	FALSE	NA	NA	NA	NA	NA	NA	0.1784927	NA	INTERGENIC(MODIFIER||||||||||1)	NA	NA	-
6	Chr06	55725404	NA	G	T	222	SnpGap	16	0,0,9,6	38	-72	1	2	NA	NA	NA	NA	NA	NA	NA	NA	NA	FALSE	NA	NA	NA	NA	NA	NA	0.1569874	NA	INTERGENIC(MODIFIER||||||||||1)	NA	NA	-
6	Chr06	55725482	NA	C	A	167	PASS	10	0,0,6,4	33	-57	1	2	NA	NA	NA	NA	NA	NA	NA	NA	NA	FALSE	NA	NA	NA	NA	NA	NA	0.08037458	NA	INTERGENIC(MODIFIER||||||||||1)	NA	NA	-
6	Chr06	55725483	NA	G	A	179	PASS	11	0,0,6,4	33	-57	1	2	NA	NA	NA	NA	NA	NA	NA	NA	NA	FALSE	NA	NA	NA	NA	NA	NA	0.08507452	NA	INTERGENIC(MODIFIER||||||||||1)	NA	NA	-
6	Chr06	55725491	NA	C	T	222	PASS	15	0,0,8,7	38	-72	1	2	NA	NA	NA	NA	NA	NA	NA	NA	NA	FALSE	NA	NA	NA	NA	NA	NA	0.02384205	NA	INTERGENIC(MODIFIER||||||||||1)	NA	NA	-
6	Chr06	55725672	NA	G	C	222	PASS	24	0,0,10,11	45	-90	1	2	NA	NA	NA	NA	NA	NA	NA	NA	NA	FALSE	NA	NA	NA	NA	NA	NA	0.01832184	NA	INTERGENIC(MODIFIER||||||||||1)	NA	NA	-
6	Chr06	55725783	NA	T	C	222	SnpGap	32	0,0,20,12	38	-123	1	2	NA	NA	NA	NA	NA	NA	NA	NA	NA	FALSE	NA	NA	NA	NA	NA	NA	0.1174331	NA	INTERGENIC(MODIFIER||||||||||1)	NA	NA	-
6	Chr06	55725792	NA	AAACTAGCCA	AA	214	PASS	32	0,0,20,12	38	-131	1	2	NA	32,1.000000	NA	NA	NA	NA	NA	NA	NA	TRUE	NA	NA	NA	NA	NA	NA	0.1580542	NA	INTERGENIC(MODIFIER||||||||||1)	NA	NA	-
6	Chr06	55725842	NA	A	G	222	PASS	39	0,0,23,12	36	-132	1	2	NA	NA	NA	NA	NA	NA	NA	NA	NA	FALSE	NA	NA	NA	NA	NA	NA	0.1928604	NA	INTERGENIC(MODIFIER||||||||||1)	NA	NA	-
6	Chr06	55725860	NA	CAAAAAA	CAAAAAAA	118	PASS	37	0,0,21,15	37	-143	1	2	NA	35,0.945946	NA	NA	NA	NA	NA	NA	NA	TRUE	NA	NA	NA	NA	NA	NA	0.2305973	NA	INTERGENIC(MODIFIER||||||||||1)	NA	NA	-
6	Chr06	55725890	NA	T	C	222	PASS	31	0,0,19,12	36	-120	1	2	NA	NA	NA	NA	NA	NA	NA	NA	NA	FALSE	NA	NA	NA	NA	NA	NA	0.1865094	NA	INTERGENIC(MODIFIER||||||||||1)	NA	NA	-
6	Chr06	55725965	NA	TTGATTGATCA	T	214	PASS	12	0,0,6,6	41	-70.5	1	2	NA	11,0.916667	NA	NA	NA	NA	NA	NA	NA	TRUE	NA	NA	NA	NA	NA	NA	0.01504211	NA	INTERGENIC(MODIFIER||||||||||1)	NA	NA	-
6	Chr06	55726046	NA	C	G	174	PASS	9	0,0,5,3	45	-51	1	2	NA	NA	NA	NA	NA	NA	NA	NA	NA	FALSE	NA	NA	NA	NA	NA	NA	0.01977495	NA	INTERGENIC(MODIFIER||||||||||1)	NA	NA	-
6	Chr06	55726172	NA	T	C	222	PASS	20	0,0,7,10	45	-78	1	2	NA	NA	NA	NA	NA	NA	NA	NA	NA	FALSE	NA	NA	NA	NA	NA	NA	0.1763121	NA	INTERGENIC(MODIFIER||||||||||1)	NA	NA	-
6	Chr06	55726651	NA	T	C	222	PASS	16	0,0,7,8	47	-72	1	2	NA	NA	NA	NA	NA	NA	NA	NA	NA	FALSE	NA	NA	NA	NA	NA	NA	0.1263587	NA	INTERGENIC(MODIFIER||||||||||1)	NA	NA	-
6	Chr06	55726866	NA	A	C	222	PASS	30	0,0,14,15	43	-114	1	2	NA	NA	NA	NA	NA	NA	NA	NA	NA	FALSE	NA	NA	NA	NA	NA	NA	0.2350693	NA	INTERGENIC(MODIFIER||||||||||1)	NA	NA	-
6	Chr06	55726940	NA	T	C	222	PASS	29	0,0,15,12	40	-108	1	2	NA	NA	NA	NA	NA	NA	NA	NA	NA	FALSE	NA	NA	NA	NA	NA	NA	0.21975	NA	INTERGENIC(MODIFIER||||||||||1)	NA	NA	-
6	Chr06	55727058	NA	C	A	222	PASS	28	0,0,16,10	32	-105	1	2	NA	NA	NA	NA	NA	NA	NA	NA	NA	FALSE	NA	NA	NA	NA	NA	NA	0.1736481	NA	INTERGENIC(MODIFIER||||||||||1)	NA	NA	-
6	Chr06	55727077	NA	A	G	222	PASS	30	0,0,16,13	34	-114	1	2	NA	NA	NA	NA	NA	NA	NA	NA	NA	FALSE	NA	NA	NA	NA	NA	NA	0.2041831	NA	INTERGENIC(MODIFIER||||||||||1)	NA	NA	-
6	Chr06	55727090	NA	T	A	222	PASS	26	0,0,13,13	35	-105	1	2	NA	NA	NA	NA	NA	NA	NA	NA	NA	FALSE	NA	NA	NA	NA	NA	NA	0.2617818	NA	INTERGENIC(MODIFIER||||||||||1)	NA	NA	-
6	Chr06	55727141	NA	GAAAAAAAA	GAAAAAAAAA	18.7	PASS	23	0,0,2,4	33	-52.5	1	2	NA	21,0.913043	NA	NA	NA	NA	NA	NA	NA	TRUE	NA	NA	NA	NA	NA	NA	0.01892811	NA	INTERGENIC(MODIFIER||||||||||1)	NA	NA	-
6	Chr06	55727176	NA	TTCAG	T	214	PASS	20	0,0,9,10	46	-91.5	1	2	NA	19,0.950000	NA	NA	NA	NA	NA	NA	NA	TRUE	NA	NA	NA	NA	NA	NA	0.06595031	NA	INTERGENIC(MODIFIER||||||||||1)	NA	NA	-
6	Chr06	55727322	NA	ACTCGCTC	ACTC	214	PASS	16	0,0,8,8	43	-82.5	1	2	NA	14,0.875000	NA	NA	NA	NA	NA	NA	NA	TRUE	NA	NA	NA	NA	NA	NA	0.1779672	NA	INTERGENIC(MODIFIER||||||||||1)	NA	NA	-
6	Chr06	55727357	NA	C	T	211	PASS	10	0,0,5,5	39	-57	1	2	NA	NA	NA	NA	NA	NA	NA	NA	NA	FALSE	NA	NA	NA	NA	NA	NA	0.005945969	NA	INTERGENIC(MODIFIER||||||||||1)	NA	NA	-
6	Chr06	55727369	NA	T	C	197	PASS	9	0,0,5,4	39	-54	1	2	NA	NA	NA	NA	NA	NA	NA	NA	NA	FALSE	NA	NA	NA	NA	NA	NA	0.003155485	NA	INTERGENIC(MODIFIER||||||||||1)	NA	NA	-
6	Chr06	55727386	NA	G	T	38	PASS	4	0,0,1,2	26	-36	1	2	NA	NA	NA	NA	NA	NA	NA	NA	NA	FALSE	NA	NA	NA	NA	NA	NA	0.02845191	NA	INTERGENIC(MODIFIER||||||||||1)	NA	NA	-
6	Chr06	55727461	NA	C	A	69.1	PASS	8	0,0,4,3	22	-48	1	2	NA	NA	NA	NA	NA	NA	NA	NA	NA	FALSE	NA	NA	NA	NA	NA	NA	0.09724459	NA	INTERGENIC(MODIFIER||||||||||1)	NA	NA	-
6	Chr06	55727467	NA	A	G	90	PASS	10	0,0,5,4	23	-54	1	2	NA	NA	NA	NA	NA	NA	NA	NA	NA	FALSE	NA	NA	NA	NA	NA	NA	0.0697082	NA	INTERGENIC(MODIFIER||||||||||1)	NA	NA	-
6	Chr06	55727485	NA	C	T	132	PASS	11	0,0,6,4	26	-57	1	2	NA	NA	NA	NA	NA	NA	NA	NA	NA	FALSE	NA	NA	NA	NA	NA	NA	0.01206574	NA	INTERGENIC(MODIFIER||||||||||1)	NA	NA	-
6	Chr06	55727499	NA	A	G	163	PASS	14	0,0,8,5	33	-66	1	2	NA	NA	NA	NA	NA	NA	NA	NA	NA	FALSE	NA	NA	NA	NA	NA	NA	0.08693291	NA	INTERGENIC(MODIFIER||||||||||1)	NA	NA	-
6	Chr06	55727543	NA	G	A	100	PASS	14	0,0,8,6	37	-69	1	2	NA	NA	NA	NA	NA	NA	NA	NA	NA	FALSE	NA	NA	NA	NA	NA	NA	0.02150113	NA	INTERGENIC(MODIFIER||||||||||1)	NA	NA	-
6	Chr06	55727547	NA	T	A	100	PASS	14	0,0,8,6	37	-69	1	2	NA	NA	NA	NA	NA	NA	NA	NA	NA	FALSE	NA	NA	NA	NA	NA	NA	0.006411005	NA	INTERGENIC(MODIFIER||||||||||1)	NA	NA	-
6	Chr06	55727700	NA	G	A	222	PASS	23	0,0,14,8	46	-93	1	2	NA	NA	NA	NA	NA	NA	NA	NA	NA	FALSE	NA	NA	NA	NA	NA	NA	0.2026545	NA	INTERGENIC(MODIFIER||||||||||1)	NA	NA	-
6	Chr06	55729344	NA	T	C	222	PASS	29	0,0,12,17	47	-114	1	2	NA	NA	NA	NA	NA	NA	NA	NA	NA	FALSE	NA	NA	NA	NA	NA	NA	0.2733124	NA	INTERGENIC(MODIFIER||||||||||1)	NA	NA	-
6	Chr06	55729508	NA	CAAAAAAAAA	CAAAAAAAAAA	36.5	PASS	25	0,0,15,6	50	-97.5	1	2	NA	21,0.840000	NA	NA	NA	NA	NA	NA	NA	TRUE	NA	NA	NA	NA	NA	NA	0.08960904	NA	INTERGENIC(MODIFIER||||||||||1)	NA	NA	-
6	Chr06	55730392	NA	CTTTTTTTTTTTT	CTTTTTTTTTTTTTT	67.5	PASS	20	0,0,8,3	48	-67.5	1	2	NA	12,0.600000	NA	NA	NA	NA	NA	NA	NA	TRUE	NA	NA	NA	NA	NA	NA	0.1394161	NA	INTERGENIC(MODIFIER||||||||||1)	NA	NA	-
6	Chr06	55731173	NA	G	C	222	PASS	30	0,0,15,15	45	-117	1	2	NA	NA	NA	NA	NA	NA	NA	NA	NA	FALSE	NA	NA	NA	NA	NA	NA	0.1801004	NA	UTR_3_PRIME(MODIFIER||292||150|Sobic.006G207500|protein_coding|CODING|Sobic.006G207500.2.v3.1|2|1),UTR_3_PRIME(MODIFIER||618||169|Sobic.006G207500|protein_coding|CODING|Sobic.006G207500.3.v3.1|3|1)	NA	NA	-
6	Chr06	55732098	NA	GTTTTTTTTTTTT	GTTTTTTTTTTT	26.5	PASS	22	0,0,7,9	50	-82.5	1	2	NA	17,0.772727	NA	NA	NA	NA	NA	NA	NA	TRUE	NA	NA	NA	NA	NA	NA	0.1728295	NA	INTRON(MODIFIER||||150|Sobic.006G207500|protein_coding|CODING|Sobic.006G207500.2.v3.1|1|1),INTRON(MODIFIER||||169|Sobic.006G207500|protein_coding|CODING|Sobic.006G207500.3.v3.1|1|1)	NA	NA	-
6	Chr06	55732622	NA	TC	T	214	PASS	21	0,0,14,7	47	-97.5	1	2	NA	21,1.000000	NA	NA	NA	NA	NA	NA	NA	TRUE	NA	NA	NA	NA	NA	NA	0.2012415	NA	INTRON(MODIFIER||||150|Sobic.006G207500|protein_coding|CODING|Sobic.006G207500.2.v3.1|1|1),INTRON(MODIFIER||||169|Sobic.006G207500|protein_coding|CODING|Sobic.006G207500.3.v3.1|1|1)	NA	NA	-
6	Chr06	55733130	NA	TAAAAAAAA	TAAAAAAA	75.5	PASS	33	0,0,14,17	50	-128	1	2	NA	31,0.939394	NA	NA	NA	NA	NA	NA	NA	TRUE	NA	NA	NA	NA	NA	NA	0.2403564	NA	INTRON(MODIFIER||||150|Sobic.006G207500|protein_coding|CODING|Sobic.006G207500.2.v3.1|1|1),INTRON(MODIFIER||||169|Sobic.006G207500|protein_coding|CODING|Sobic.006G207500.3.v3.1|1|1)	NA	NA	-
6	Chr06	55733315	NA	A	T	222	PASS	32	0,0,19,13	46	-123	1	2	NA	NA	NA	NA	NA	NA	NA	NA	NA	FALSE	NA	NA	NA	NA	NA	NA	0.1138313	NA	INTRON(MODIFIER||||150|Sobic.006G207500|protein_coding|CODING|Sobic.006G207500.2.v3.1|1|1),INTRON(MODIFIER||||169|Sobic.006G207500|protein_coding|CODING|Sobic.006G207500.3.v3.1|1|1)	NA	NA	-
6	Chr06	55738023	NA	TAAAAAAAAA	TAAAAAAAA	25.6	PASS	19	2,1,8,7	50	-52.5	1	2	NA	14,0.736842	NA	NA	NA	NA	NA	NA	1,4.1e-05,0.33,1	TRUE	NA	NA	NA	NA	NA	NA	0.1431369	NA	UTR_3_PRIME(MODIFIER||454||199|Sobic.006G207700|protein_coding|CODING|Sobic.006G207700.3.v3.1|8|1),UTR_3_PRIME(MODIFIER||292||190|Sobic.006G207700|protein_coding|CODING|Sobic.006G207700.4.v3.1|7|1),UTR_3_PRIME(MODIFIER||454||199|Sobic.006G207700|protein_coding|CODING|Sobic.006G207700.2.v3.1|8|1),UTR_3_PRIME(MODIFIER||454||199|Sobic.006G207700|protein_coding|CODING|Sobic.006G207700.1.v3.1|7|1),UTR_3_PRIME(MODIFIER||639||187|Sobic.006G207700|protein_coding|CODING|Sobic.006G207700.5.v3.1|6|1)	NA	NA	-
6	Chr06	55750221	NA	CTC	CTCCTCTTC	214	PASS	24	0,0,13,11	50	-107	1	2	NA	24,1.000000	NA	NA	NA	NA	NA	NA	NA	TRUE	NA	NA	NA	NA	NA	NA	0.001337788	NA	UTR_3_PRIME(MODIFIER||452||391|Sobic.006G208000|protein_coding|CODING|Sobic.006G208000.1.v3.1|13|1),UTR_3_PRIME(MODIFIER||452||387|Sobic.006G208000|protein_coding|CODING|Sobic.006G208000.2.v3.1|13|1),UTR_3_PRIME(MODIFIER||459||386|Sobic.006G208000|protein_coding|CODING|Sobic.006G208000.3.v3.1|13|1),UTR_3_PRIME(MODIFIER||459||382|Sobic.006G208000|protein_coding|CODING|Sobic.006G208000.4.v3.1|13|1),UTR_3_PRIME(MODIFIER||452||322|Sobic.006G208000|protein_coding|CODING|Sobic.006G208000.5.v3.1|13|1),UTR_3_PRIME(MODIFIER||452||318|Sobic.006G208000|protein_coding|CODING|Sobic.006G208000.6.v3.1|13|1),UTR_3_PRIME(MODIFIER||459||317|Sobic.006G208000|protein_coding|CODING|Sobic.006G208000.7.v3.1|13|1),UTR_3_PRIME(MODIFIER||459||313|Sobic.006G208000|protein_coding|CODING|Sobic.006G208000.8.v3.1|13|1)	NA	NA	-
6	Chr06	55750458	NA	TTCAGTTATATCGAATC	TTC	214	PASS	25	0,0,12,11	47	-104	1	2	NA	23,0.920000	NA	NA	NA	NA	NA	NA	NA	TRUE	NA	NA	NA	NA	NA	NA	0.1108294	NA	INTRON(MODIFIER||||391|Sobic.006G208000|protein_coding|CODING|Sobic.006G208000.1.v3.1|12|1),INTRON(MODIFIER||||387|Sobic.006G208000|protein_coding|CODING|Sobic.006G208000.2.v3.1|12|1),INTRON(MODIFIER||||386|Sobic.006G208000|protein_coding|CODING|Sobic.006G208000.3.v3.1|12|1),INTRON(MODIFIER||||382|Sobic.006G208000|protein_coding|CODING|Sobic.006G208000.4.v3.1|12|1),INTRON(MODIFIER||||322|Sobic.006G208000|protein_coding|CODING|Sobic.006G208000.5.v3.1|12|1),INTRON(MODIFIER||||318|Sobic.006G208000|protein_coding|CODING|Sobic.006G208000.6.v3.1|12|1),INTRON(MODIFIER||||317|Sobic.006G208000|protein_coding|CODING|Sobic.006G208000.7.v3.1|12|1),INTRON(MODIFIER||||313|Sobic.006G208000|protein_coding|CODING|Sobic.006G208000.8.v3.1|12|1)	NA	NA	-
6	Chr06	55750572	NA	G	A	222	PASS	23	0,0,13,9	40	-93	1	2	NA	NA	NA	NA	NA	NA	NA	NA	NA	FALSE	NA	NA	NA	NA	NA	NA	0.1381769	NA	INTRON(MODIFIER||||391|Sobic.006G208000|protein_coding|CODING|Sobic.006G208000.1.v3.1|12|1),INTRON(MODIFIER||||387|Sobic.006G208000|protein_coding|CODING|Sobic.006G208000.2.v3.1|12|1),INTRON(MODIFIER||||386|Sobic.006G208000|protein_coding|CODING|Sobic.006G208000.3.v3.1|12|1),INTRON(MODIFIER||||382|Sobic.006G208000|protein_coding|CODING|Sobic.006G208000.4.v3.1|12|1),INTRON(MODIFIER||||322|Sobic.006G208000|protein_coding|CODING|Sobic.006G208000.5.v3.1|12|1),INTRON(MODIFIER||||318|Sobic.006G208000|protein_coding|CODING|Sobic.006G208000.6.v3.1|12|1),INTRON(MODIFIER||||317|Sobic.006G208000|protein_coding|CODING|Sobic.006G208000.7.v3.1|12|1),INTRON(MODIFIER||||313|Sobic.006G208000|protein_coding|CODING|Sobic.006G208000.8.v3.1|12|1)	NA	NA	-
6	Chr06	55750573	NA	C	T	222	PASS	22	0,0,13,9	40	-93	1	2	NA	NA	NA	NA	NA	NA	NA	NA	NA	FALSE	NA	NA	NA	NA	NA	NA	0.1264846	NA	INTRON(MODIFIER||||391|Sobic.006G208000|protein_coding|CODING|Sobic.006G208000.1.v3.1|12|1),INTRON(MODIFIER||||387|Sobic.006G208000|protein_coding|CODING|Sobic.006G208000.2.v3.1|12|1),INTRON(MODIFIER||||386|Sobic.006G208000|protein_coding|CODING|Sobic.006G208000.3.v3.1|12|1),INTRON(MODIFIER||||382|Sobic.006G208000|protein_coding|CODING|Sobic.006G208000.4.v3.1|12|1),INTRON(MODIFIER||||322|Sobic.006G208000|protein_coding|CODING|Sobic.006G208000.5.v3.1|12|1),INTRON(MODIFIER||||318|Sobic.006G208000|protein_coding|CODING|Sobic.006G208000.6.v3.1|12|1),INTRON(MODIFIER||||317|Sobic.006G208000|protein_coding|CODING|Sobic.006G208000.7.v3.1|12|1),INTRON(MODIFIER||||313|Sobic.006G208000|protein_coding|CODING|Sobic.006G208000.8.v3.1|12|1)	NA	NA	-
6	Chr06	55750838	NA	T	C	222	SnpGap	25	0,0,13,12	42	-102	1	2	NA	NA	NA	NA	NA	NA	NA	NA	NA	FALSE	NA	NA	NA	NA	NA	NA	0.2570949	NA	INTRON(MODIFIER||||391|Sobic.006G208000|protein_coding|CODING|Sobic.006G208000.1.v3.1|11|1),INTRON(MODIFIER||||387|Sobic.006G208000|protein_coding|CODING|Sobic.006G208000.2.v3.1|11|1),INTRON(MODIFIER||||322|Sobic.006G208000|protein_coding|CODING|Sobic.006G208000.5.v3.1|11|1),INTRON(MODIFIER||||318|Sobic.006G208000|protein_coding|CODING|Sobic.006G208000.6.v3.1|11|1),INTRON(MODIFIER||||386|Sobic.006G208000|protein_coding|CODING|Sobic.006G208000.3.v3.1|11|1),INTRON(MODIFIER||||382|Sobic.006G208000|protein_coding|CODING|Sobic.006G208000.4.v3.1|11|1),INTRON(MODIFIER||||317|Sobic.006G208000|protein_coding|CODING|Sobic.006G208000.7.v3.1|11|1),INTRON(MODIFIER||||313|Sobic.006G208000|protein_coding|CODING|Sobic.006G208000.8.v3.1|11|1)	NA	NA	-
6	Chr06	55750842	NA	GAAAAAAAA	GAAAAAAAAA	64.5	PASS	25	0,0,12,10	42	-101	1	2	NA	22,0.880000	NA	NA	NA	NA	NA	NA	NA	TRUE	NA	NA	NA	NA	NA	NA	0.2055368	NA	INTRON(MODIFIER||||391|Sobic.006G208000|protein_coding|CODING|Sobic.006G208000.1.v3.1|11|1),INTRON(MODIFIER||||387|Sobic.006G208000|protein_coding|CODING|Sobic.006G208000.2.v3.1|11|1),INTRON(MODIFIER||||322|Sobic.006G208000|protein_coding|CODING|Sobic.006G208000.5.v3.1|11|1),INTRON(MODIFIER||||318|Sobic.006G208000|protein_coding|CODING|Sobic.006G208000.6.v3.1|11|1),INTRON(MODIFIER||||386|Sobic.006G208000|protein_coding|CODING|Sobic.006G208000.3.v3.1|11|1),INTRON(MODIFIER||||382|Sobic.006G208000|protein_coding|CODING|Sobic.006G208000.4.v3.1|11|1),INTRON(MODIFIER||||317|Sobic.006G208000|protein_coding|CODING|Sobic.006G208000.7.v3.1|11|1),INTRON(MODIFIER||||313|Sobic.006G208000|protein_coding|CODING|Sobic.006G208000.8.v3.1|11|1)	NA	NA	-
6	Chr06	55750861	NA	C	T	222	PASS	25	0,0,14,11	42	-102	1	2	NA	NA	NA	NA	NA	NA	NA	NA	NA	FALSE	NA	NA	NA	NA	NA	NA	0.2219926	NA	SPLICE_SITE_DONOR(HIGH||||391|Sobic.006G208000|protein_coding|CODING|Sobic.006G208000.1.v3.1|11|1),SPLICE_SITE_DONOR(HIGH||||387|Sobic.006G208000|protein_coding|CODING|Sobic.006G208000.2.v3.1|11|1),SPLICE_SITE_DONOR(HIGH||||322|Sobic.006G208000|protein_coding|CODING|Sobic.006G208000.5.v3.1|11|1),SPLICE_SITE_DONOR(HIGH||||318|Sobic.006G208000|protein_coding|CODING|Sobic.006G208000.6.v3.1|11|1),INTRON(MODIFIER||||391|Sobic.006G208000|protein_coding|CODING|Sobic.006G208000.1.v3.1|11|1),INTRON(MODIFIER||||387|Sobic.006G208000|protein_coding|CODING|Sobic.006G208000.2.v3.1|11|1),INTRON(MODIFIER||||322|Sobic.006G208000|protein_coding|CODING|Sobic.006G208000.5.v3.1|11|1),INTRON(MODIFIER||||318|Sobic.006G208000|protein_coding|CODING|Sobic.006G208000.6.v3.1|11|1),INTRON(MODIFIER||||386|Sobic.006G208000|protein_coding|CODING|Sobic.006G208000.3.v3.1|11|1),INTRON(MODIFIER||||382|Sobic.006G208000|protein_coding|CODING|Sobic.006G208000.4.v3.1|11|1),INTRON(MODIFIER||||317|Sobic.006G208000|protein_coding|CODING|Sobic.006G208000.7.v3.1|11|1),INTRON(MODIFIER||||313|Sobic.006G208000|protein_coding|CODING|Sobic.006G208000.8.v3.1|11|1)	(Sobic.006G208000|Sobic.006G208000.v3.1|8|0.50)	NA	-
6	Chr06	55752416	NA	T	C	222	PASS	29	0,0,19,10	47	-114	1	2	NA	NA	NA	NA	NA	NA	NA	NA	NA	FALSE	NA	NA	NA	NA	NA	NA	0.1162419	NA	SYNONYMOUS_CODING(LOW|SILENT|gaA/gaG|E113|391|Sobic.006G208000|protein_coding|CODING|Sobic.006G208000.1.v3.1|4|1),SYNONYMOUS_CODING(LOW|SILENT|gaA/gaG|E113|387|Sobic.006G208000|protein_coding|CODING|Sobic.006G208000.2.v3.1|4|1),SYNONYMOUS_CODING(LOW|SILENT|gaA/gaG|E113|386|Sobic.006G208000|protein_coding|CODING|Sobic.006G208000.3.v3.1|4|1),SYNONYMOUS_CODING(LOW|SILENT|gaA/gaG|E113|382|Sobic.006G208000|protein_coding|CODING|Sobic.006G208000.4.v3.1|4|1),SYNONYMOUS_CODING(LOW|SILENT|gaA/gaG|E44|322|Sobic.006G208000|protein_coding|CODING|Sobic.006G208000.5.v3.1|4|1),SYNONYMOUS_CODING(LOW|SILENT|gaA/gaG|E44|318|Sobic.006G208000|protein_coding|CODING|Sobic.006G208000.6.v3.1|4|1),SYNONYMOUS_CODING(LOW|SILENT|gaA/gaG|E44|317|Sobic.006G208000|protein_coding|CODING|Sobic.006G208000.7.v3.1|4|1),SYNONYMOUS_CODING(LOW|SILENT|gaA/gaG|E44|313|Sobic.006G208000|protein_coding|CODING|Sobic.006G208000.8.v3.1|4|1)	NA	NA	-
6	Chr06	55753257	NA	T	C	222	PASS	32	0,0,12,18	46	-117	1	2	NA	NA	NA	NA	NA	NA	NA	NA	NA	FALSE	NA	NA	NA	NA	NA	NA	0.2751122	NA	SYNONYMOUS_CODING(LOW|SILENT|acA/acG|T9|391|Sobic.006G208000|protein_coding|CODING|Sobic.006G208000.1.v3.1|1|1),SYNONYMOUS_CODING(LOW|SILENT|acA/acG|T9|387|Sobic.006G208000|protein_coding|CODING|Sobic.006G208000.2.v3.1|1|1),SYNONYMOUS_CODING(LOW|SILENT|acA/acG|T9|386|Sobic.006G208000|protein_coding|CODING|Sobic.006G208000.3.v3.1|1|1),SYNONYMOUS_CODING(LOW|SILENT|acA/acG|T9|382|Sobic.006G208000|protein_coding|CODING|Sobic.006G208000.4.v3.1|1|1),UTR_5_PRIME(MODIFIER||460||322|Sobic.006G208000|protein_coding|CODING|Sobic.006G208000.5.v3.1|1|1),UTR_5_PRIME(MODIFIER||460||318|Sobic.006G208000|protein_coding|CODING|Sobic.006G208000.6.v3.1|1|1),UTR_5_PRIME(MODIFIER||460||317|Sobic.006G208000|protein_coding|CODING|Sobic.006G208000.7.v3.1|1|1),UTR_5_PRIME(MODIFIER||460||313|Sobic.006G208000|protein_coding|CODING|Sobic.006G208000.8.v3.1|1|1)	NA	NA	-
6	Chr06	55753395	NA	A	C	222	PASS	23	0,0,7,15	44	-93	1	2	NA	NA	NA	NA	NA	NA	NA	NA	NA	FALSE	NA	NA	NA	NA	NA	NA	0.1203486	NA	INTERGENIC(MODIFIER||||||||||1)	NA	NA	-
6	Chr06	55753462	NA	T	C	168	PASS	9	0,0,2,7	43	-54	1	2	NA	NA	NA	NA	NA	NA	NA	NA	NA	FALSE	NA	NA	NA	NA	NA	NA	0.09625617	NA	INTERGENIC(MODIFIER||||||||||1)	NA	NA	-
6	Chr06	55753737	NA	T	G	222	PASS	22	0,0,12,9	45	-90	1	2	NA	NA	NA	NA	NA	NA	NA	NA	NA	FALSE	NA	NA	NA	NA	NA	NA	0.1648637	NA	INTERGENIC(MODIFIER||||||||||1)	NA	NA	-
6	Chr06	55754618	NA	C	T	222	PASS	30	0,0,15,12	46	-108	1	2	NA	NA	NA	NA	NA	NA	NA	NA	NA	FALSE	NA	NA	NA	NA	NA	NA	0.1680294	NA	INTERGENIC(MODIFIER||||||||||1)	NA	NA	-
6	Chr06	55754927	NA	A	G	222	PASS	16	0,0,8,7	42	-72	1	2	NA	NA	NA	NA	NA	NA	NA	NA	NA	FALSE	NA	NA	NA	NA	NA	NA	0.03359431	NA	INTERGENIC(MODIFIER||||||||||1)	NA	NA	-
6	Chr06	55755013	NA	C	T	222	PASS	17	0,0,11,5	44	-75	1	2	NA	NA	NA	NA	NA	NA	NA	NA	NA	FALSE	NA	NA	NA	NA	NA	NA	0.1486827	NA	INTERGENIC(MODIFIER||||||||||1)	NA	NA	-
6	Chr06	55756577	NA	GATAACTCATA	GATAACTCATAACTCATA	214	PASS	24	0,0,6,15	50	-97.5	1	2	NA	20,0.833333	NA	NA	NA	NA	NA	NA	NA	TRUE	NA	NA	NA	NA	NA	NA	0.132112	NA	INTRON(MODIFIER||||87|Sobic.006G208050|protein_coding|CODING|Sobic.006G208050.1.v3.1|1|1)	NA	NA	-
6	Chr06	55756737	NA	C	T	222	PASS	28	0,0,11,17	46	-111	1	2	NA	NA	NA	NA	NA	NA	NA	NA	NA	FALSE	NA	NA	NA	NA	NA	NA	0.2552029	NA	INTRON(MODIFIER||||87|Sobic.006G208050|protein_coding|CODING|Sobic.006G208050.1.v3.1|1|1)	NA	NA	-
6	Chr06	55757231	NA	ATTTTTTTTTT	ATTTTTTTTT	32.5	PASS	31	0,0,19,9	50	-119	1	2	NA	29,0.935484	NA	NA	NA	NA	NA	NA	NA	TRUE	NA	NA	NA	NA	NA	NA	0.2662252	NA	INTRON(MODIFIER||||87|Sobic.006G208050|protein_coding|CODING|Sobic.006G208050.1.v3.1|2|1)	NA	NA	-
6	Chr06	55759283	NA	G	C	222	PASS	36	0,0,17,18	46	-132	1	2	NA	NA	NA	NA	NA	NA	NA	NA	NA	FALSE	NA	NA	NA	NA	NA	NA	0.2463161	NA	INTRON(MODIFIER||||87|Sobic.006G208050|protein_coding|CODING|Sobic.006G208050.1.v3.1|3|1)	NA	NA	-
6	Chr06	55759838	NA	GAT	GATAT	214	PASS	44	0,0,25,17	50	-161	1	2	NA	42,0.954545	NA	NA	NA	NA	NA	NA	NA	TRUE	NA	NA	NA	NA	NA	NA	0.1954779	NA	INTRON(MODIFIER||||87|Sobic.006G208050|protein_coding|CODING|Sobic.006G208050.1.v3.1|4|1)	NA	NA	-
6	Chr06	55760473	NA	T	C	222	PASS	22	0,0,11,11	47	-93	1	2	NA	NA	NA	NA	NA	NA	NA	NA	NA	FALSE	NA	NA	NA	NA	NA	NA	0.1436848	NA	INTRON(MODIFIER||||87|Sobic.006G208050|protein_coding|CODING|Sobic.006G208050.1.v3.1|4|1)	NA	NA	-
6	Chr06	55760785	NA	TTAT	TT	214	PASS	29	0,1,14,13	50	-68.5	1	2	NA	26,0.896552	NA	NA	NA	NA	NA	NA	1,0.027,0.43,0.31	TRUE	NA	NA	NA	NA	NA	NA	0.06873516	NA	INTRON(MODIFIER||||87|Sobic.006G208050|protein_coding|CODING|Sobic.006G208050.1.v3.1|4|1)	NA	NA	-
6	Chr06	55762989	NA	AAGAGAGAGAGAGA	AAGAGAGAGAGA	214	PASS	32	0,0,11,20	48	-128	1	2	NA	31,0.968750	NA	NA	NA	NA	NA	NA	NA	TRUE	NA	NA	NA	NA	NA	NA	0.0543656	NA	INTERGENIC(MODIFIER||||||||||1)	NA	NA	-
6	Chr06	55763074	NA	C	T	222	PASS	29	0,0,13,16	46	-114	1	2	NA	NA	NA	NA	NA	NA	NA	NA	NA	FALSE	NA	NA	NA	NA	NA	NA	0.2336004	NA	INTERGENIC(MODIFIER||||||||||1)	NA	NA	-
6	Chr06	55764455	NA	C	T	222	PASS	24	0,0,12,12	46	-99	1	2	NA	NA	NA	NA	NA	NA	NA	NA	NA	FALSE	NA	NA	NA	NA	NA	NA	0.2397013	NA	INTERGENIC(MODIFIER||||||||||1)	NA	NA	-
6	Chr06	55764900	NA	C	T	222	PASS	25	0,0,11,12	47	-96	1	2	NA	NA	NA	NA	NA	NA	NA	NA	NA	FALSE	NA	NA	NA	NA	NA	NA	0.2117458	NA	INTERGENIC(MODIFIER||||||||||1)	NA	NA	-
6	Chr06	55765045	NA	TGG	TG	214	PASS	21	0,0,9,10	50	-91.5	1	2	NA	20,0.952381	NA	NA	NA	NA	NA	NA	NA	TRUE	NA	NA	NA	NA	NA	NA	0.1673421	NA	INTERGENIC(MODIFIER||||||||||1)	NA	NA	-
6	Chr06	55765267	NA	G	A	222	PASS	26	0,0,18,8	46	-105	1	2	NA	NA	NA	NA	NA	NA	NA	NA	NA	FALSE	NA	NA	NA	NA	NA	NA	0.1317902	NA	INTERGENIC(MODIFIER||||||||||1)	NA	NA	-
6	Chr06	55765723	NA	A	C	222	PASS	28	0,0,13,15	33	-111	1	2	NA	NA	NA	NA	NA	NA	NA	NA	NA	FALSE	NA	NA	NA	NA	NA	NA	0.1294556	NA	INTERGENIC(MODIFIER||||||||||1)	NA	NA	-
6	Chr06	55765724	NA	A	C	222	PASS	28	0,0,13,15	33	-111	1	2	NA	NA	NA	NA	NA	NA	NA	NA	NA	FALSE	NA	NA	NA	NA	NA	NA	0.1330541	NA	INTERGENIC(MODIFIER||||||||||1)	NA	NA	-
6	Chr06	55765736	NA	C	A	222	PASS	30	0,1,13,16	34	-100	1	2	NA	NA	NA	NA	NA	NA	NA	NA	1,1,0.0023,0.31	FALSE	NA	NA	NA	NA	0.462137	NA	0.2678573	NA	INTERGENIC(MODIFIER||||||||||1)	NA	NA	-
6	Chr06	55766269	NA	T	C	222	PASS	29	0,0,11,18	46	-114	1	2	NA	NA	NA	NA	NA	NA	NA	NA	NA	FALSE	NA	NA	NA	NA	NA	NA	0.2349572	NA	INTERGENIC(MODIFIER||||||||||1)	NA	NA	-
6	Chr06	55766399	NA	A	T	222	PASS	28	0,0,13,14	45	-108	1	2	NA	NA	NA	NA	NA	NA	NA	NA	NA	FALSE	NA	NA	NA	NA	NA	NA	0.1198286	NA	INTERGENIC(MODIFIER||||||||||1)	NA	NA	-
6	Chr06	55766750	NA	C	G	222	PASS	34	0,0,19,13	46	-123	1	2	NA	NA	NA	NA	NA	NA	NA	NA	NA	FALSE	NA	NA	NA	NA	NA	NA	0.00444692	NA	INTERGENIC(MODIFIER||||||||||1)	NA	NA	-
6	Chr06	55767295	NA	A	G	222	PASS	30	0,0,15,14	47	-114	1	2	NA	NA	NA	NA	NA	NA	NA	NA	NA	FALSE	NA	NA	NA	NA	NA	NA	0.1743804	NA	INTERGENIC(MODIFIER||||||||||1)	NA	NA	-
6	Chr06	55767500	NA	A	G	222	PASS	31	0,0,16,14	46	-117	1	2	NA	NA	NA	NA	NA	NA	NA	NA	NA	FALSE	NA	NA	NA	NA	NA	NA	0.2438373	NA	INTERGENIC(MODIFIER||||||||||1)	NA	NA	-
6	Chr06	55767925	NA	ATT	ATTT	214	PASS	33	0,0,13,19	49	-131	1	2	NA	27,0.818182	NA	NA	NA	NA	NA	NA	NA	TRUE	NA	NA	NA	NA	NA	NA	0.1994119	NA	INTERGENIC(MODIFIER||||||||||1)	NA	NA	-
6	Chr06	55768050	NA	C	T	222	PASS	41	0,0,21,18	46	-144	1	2	NA	NA	NA	NA	NA	NA	NA	NA	NA	FALSE	NA	NA	NA	NA	NA	NA	0.2743057	NA	INTERGENIC(MODIFIER||||||||||1)	NA	NA	-
6	Chr06	55768895	NA	C	A	222	PASS	33	0,0,19,14	46	-126	1	2	NA	NA	NA	NA	NA	NA	NA	NA	NA	FALSE	NA	NA	NA	NA	NA	NA	0.2957934	NA	INTERGENIC(MODIFIER||||||||||1)	NA	NA	-
6	Chr06	55769109	NA	C	T	222	PASS	26	0,0,16,10	40	-105	1	2	NA	NA	NA	NA	NA	NA	NA	NA	NA	FALSE	NA	NA	NA	NA	NA	NA	0.192386	NA	INTERGENIC(MODIFIER||||||||||1)	NA	NA	-
6	Chr06	55769117	NA	C	T	222	PASS	27	0,0,16,10	41	-105	1	2	NA	NA	NA	NA	NA	NA	NA	NA	NA	FALSE	NA	NA	NA	NA	NA	NA	0.1015246	NA	INTERGENIC(MODIFIER||||||||||1)	NA	NA	-
6	Chr06	55769835	NA	G	T	222	PASS	38	0,0,19,16	46	-132	1	2	NA	NA	NA	NA	NA	NA	NA	NA	NA	FALSE	NA	NA	NA	NA	NA	NA	0.2334546	NA	INTERGENIC(MODIFIER||||||||||1)	NA	NA	-
6	Chr06	55770383	NA	CAAAAAAAAAA	CAAAAAAAA	131	PASS	19	0,0,6,11	47	-85.5	1	2	NA	18,0.947368	NA	NA	NA	NA	NA	NA	NA	TRUE	NA	NA	NA	NA	NA	NA	0.1469038	NA	INTERGENIC(MODIFIER||||||||||1)	NA	NA	-
6	Chr06	55770481	NA	ATTTTTT	ATTTTTTT	5.44	Qual	7	0,0,0,4	39	-46.5	1	2	NA	4,0.571429	NA	NA	NA	NA	NA	NA	NA	TRUE	NA	NA	NA	NA	NA	NA	0.029737	NA	INTERGENIC(MODIFIER||||||||||1)	NA	NA	-
6	Chr06	55770817	NA	C	T	222	PASS	31	0,0,13,17	46	-117	1	2	NA	NA	NA	NA	NA	NA	NA	NA	NA	FALSE	NA	NA	NA	NA	NA	NA	0.2710931	NA	INTERGENIC(MODIFIER||||||||||1)	NA	NA	-
6	Chr06	55770972	NA	A	G	222	PASS	28	0,0,11,17	45	-111	1	2	NA	NA	NA	NA	NA	NA	NA	NA	NA	FALSE	NA	NA	NA	NA	NA	NA	0.2708199	NA	INTERGENIC(MODIFIER||||||||||1)	NA	NA	-
6	Chr06	55771064	NA	G	T	222	PASS	21	0,0,6,14	44	-87	1	2	NA	NA	NA	NA	NA	NA	NA	NA	NA	FALSE	NA	NA	NA	NA	NA	NA	0.05151791	NA	INTERGENIC(MODIFIER||||||||||1)	NA	NA	-
6	Chr06	55771233	NA	GAAAAA	GAAAAAAA	214	PASS	27	0,0,12,12	50	-107	1	2	NA	24,0.888889	NA	NA	NA	NA	NA	NA	NA	TRUE	NA	NA	NA	NA	NA	NA	0.09352531	NA	INTERGENIC(MODIFIER||||||||||1)	NA	NA	-
6	Chr06	55771350	NA	TTT	TTTATTATT	214	PASS	12	0,0,2,8	50	-61.5	1	2	NA	10,0.833333	NA	NA	NA	NA	NA	NA	NA	TRUE	NA	NA	NA	NA	NA	NA	0.06992764	NA	INTERGENIC(MODIFIER||||||||||1)	NA	NA	-
6	Chr06	55771514	NA	C	CCT	214	PASS	25	0,0,9,11	50	-94.5	1	2	NA	20,0.800000	NA	NA	NA	NA	NA	NA	NA	TRUE	NA	NA	NA	NA	NA	NA	0.07284775	NA	INTERGENIC(MODIFIER||||||||||1)	NA	NA	-
6	Chr06	55772147	NA	T	C	222	PASS	31	0,0,13,17	47	-117	1	2	NA	NA	NA	NA	NA	NA	NA	NA	NA	FALSE	NA	NA	NA	NA	NA	NA	0.2766323	NA	INTERGENIC(MODIFIER||||||||||1)	NA	NA	-
6	Chr06	55772192	NA	ACC	ACCC	214	PASS	31	0,0,12,19	47	-128	1	2	NA	30,0.967742	NA	NA	NA	NA	NA	NA	NA	TRUE	NA	NA	NA	NA	NA	NA	0.2604754	NA	INTERGENIC(MODIFIER||||||||||1)	NA	NA	-
6	Chr06	55772366	NA	C	T	222	PASS	23	0,0,9,13	40	-93	1	2	NA	NA	NA	NA	NA	NA	NA	NA	NA	FALSE	NA	NA	NA	NA	NA	NA	0.1918894	NA	INTERGENIC(MODIFIER||||||||||1)	NA	NA	-
6	Chr06	55772373	NA	T	C	222	PASS	24	0,0,10,14	40	-99	1	2	NA	NA	NA	NA	NA	NA	NA	NA	NA	FALSE	NA	NA	NA	NA	NA	NA	0.2393672	NA	INTERGENIC(MODIFIER||||||||||1)	NA	NA	-
6	Chr06	55772796	NA	CAAAAAAAA	CAAAAAAAAA	72.5	PASS	26	0,0,11,13	50	-107	1	2	NA	23,0.884615	NA	NA	NA	NA	NA	NA	NA	TRUE	NA	NA	NA	NA	NA	NA	0.2397014	NA	INTERGENIC(MODIFIER||||||||||1)	NA	NA	-
6	Chr06	55773579	NA	G	A	222	PASS	28	0,0,15,12	46	-108	1	2	NA	NA	NA	NA	NA	NA	NA	NA	NA	FALSE	NA	NA	NA	NA	NA	NA	0.08024111	NA	UTR_3_PRIME(MODIFIER||239||442|Sobic.006G208100|protein_coding|CODING|Sobic.006G208100.2.v3.1|3|1)	NA	NA	-
6	Chr06	55773711	NA	G	A	222	PASS	27	0,0,11,14	46	-102	1	2	NA	NA	NA	NA	NA	NA	NA	NA	NA	FALSE	NA	NA	NA	NA	NA	NA	0.2541316	NA	UTR_3_PRIME(MODIFIER||107||442|Sobic.006G208100|protein_coding|CODING|Sobic.006G208100.2.v3.1|3|1)	NA	NA	-
6	Chr06	55774153	NA	ATTTTTTTTT	ATTTTTTTTTT	57.5	PASS	23	0,0,7,11	50	-88.5	1	2	NA	17,0.739130	NA	NA	NA	NA	NA	NA	NA	TRUE	NA	NA	NA	NA	NA	NA	0.1355283	NA	INTRON(MODIFIER||||442|Sobic.006G208100|protein_coding|CODING|Sobic.006G208100.2.v3.1|2|1)	NA	NA	-
6	Chr06	55775319	NA	T	C	222	PASS	28	0,0,19,9	46	-111	1	2	NA	NA	NA	NA	NA	NA	NA	NA	NA	FALSE	NA	NA	NA	NA	NA	NA	0.218708	NA	INTRON(MODIFIER||||442|Sobic.006G208100|protein_coding|CODING|Sobic.006G208100.2.v3.1|1|1)	NA	NA	-
6	Chr06	55775490	NA	G	A	222	PASS	34	0,0,14,14	47	-111	1	2	NA	NA	NA	NA	NA	NA	NA	NA	NA	FALSE	NA	NA	NA	NA	NA	NA	0.1143594	NA	INTRON(MODIFIER||||442|Sobic.006G208100|protein_coding|CODING|Sobic.006G208100.2.v3.1|1|1)	NA	NA	-
6	Chr06	55775769	NA	T	C	222	PASS	31	0,0,6,23	43	-114	1	2	NA	NA	NA	NA	NA	NA	NA	NA	NA	FALSE	NA	NA	NA	NA	NA	NA	0.1756333	NA	INTRON(MODIFIER||||442|Sobic.006G208100|protein_coding|CODING|Sobic.006G208100.2.v3.1|1|1)	NA	NA	-
6	Chr06	55775822	NA	T	C	222	PASS	25	0,0,8,17	41	-102	1	2	NA	NA	NA	NA	NA	NA	NA	NA	NA	FALSE	NA	NA	NA	NA	NA	NA	0.2464452	NA	INTRON(MODIFIER||||442|Sobic.006G208100|protein_coding|CODING|Sobic.006G208100.2.v3.1|1|1)	NA	NA	-
6	Chr06	55775925	NA	C	A	222	PASS	18	0,0,7,11	44	-81	1	2	NA	NA	NA	NA	NA	NA	NA	NA	NA	FALSE	NA	NA	NA	NA	NA	NA	0.08537543	NA	INTRON(MODIFIER||||442|Sobic.006G208100|protein_coding|CODING|Sobic.006G208100.2.v3.1|1|1)	NA	NA	-
6	Chr06	55776040	NA	C	T	222	PASS	12	0,0,4,7	40	-60	1	2	NA	NA	NA	NA	NA	NA	NA	NA	NA	FALSE	NA	NA	NA	NA	NA	NA	0.1271085	NA	INTRON(MODIFIER||||442|Sobic.006G208100|protein_coding|CODING|Sobic.006G208100.2.v3.1|1|1)	NA	NA	-
6	Chr06	55776073	NA	G	A	211	PASS	10	0,0,5,5	43	-57	1	2	NA	NA	NA	NA	NA	NA	NA	NA	NA	FALSE	NA	NA	NA	NA	NA	NA	0.1390267	NA	INTRON(MODIFIER||||442|Sobic.006G208100|protein_coding|CODING|Sobic.006G208100.2.v3.1|1|1)	NA	NA	-
6	Chr06	55776094	NA	CGAGGAGGAGGAGGA	CGAGGAGGAGGAGGAGGAGGAGGAGGAGGAGGAGGAGGA	195	PASS	8	0,0,5,2	43	-55.5	1	2	NA	7,0.875000	NA	NA	NA	NA	NA	NA	NA	TRUE	NA	NA	NA	NA	NA	NA	0.08486477	NA	INTRON(MODIFIER||||442|Sobic.006G208100|protein_coding|CODING|Sobic.006G208100.2.v3.1|1|1)	NA	NA	-
6	Chr06	55776905	NA	T	C	222	PASS	11	0,0,5,6	47	-60	1	2	NA	NA	NA	NA	NA	NA	NA	NA	NA	FALSE	NA	NA	NA	NA	NA	NA	0.1285416	NA	SYNONYMOUS_CODING(LOW|SILENT|ggA/ggG|G222|442|Sobic.006G208100|protein_coding|CODING|Sobic.006G208100.2.v3.1|1|1)	NA	NA	-
6	Chr06	55777358	NA	ATCGGC	ATCGGCGTCGTCAGCGTCTTCGGC	143	PASS	4	0,0,2,2	50	-46.5	1	2	NA	4,1.000000	NA	NA	NA	NA	NA	NA	NA	TRUE	NA	NA	NA	NA	NA	NA	0.08150059	NA	CODON_INSERTION(MODERATE||gag/gagGCCGAAGACGCTGACGAC|E69EAEDADD|442|Sobic.006G208100|protein_coding|CODING|Sobic.006G208100.2.v3.1|1|1)	NA	NA	-
6	Chr06	55777636	NA	A	C	222	PASS	15	0,0,7,8	41	-72	1	2	NA	NA	NA	NA	NA	NA	NA	NA	NA	FALSE	NA	NA	NA	NA	NA	NA	0.0490366	NA	UTR_5_PRIME(MODIFIER||66||442|Sobic.006G208100|protein_coding|CODING|Sobic.006G208100.2.v3.1|1|1)	NA	NA	-
6	Chr06	55777733	NA	G	C	126	PASS	13	0,0,12,1	28	-66	1	2	NA	NA	NA	NA	NA	NA	NA	NA	NA	FALSE	NA	NA	NA	NA	NA	NA	0.1553179	NA	UTR_5_PRIME(MODIFIER||163||442|Sobic.006G208100|protein_coding|CODING|Sobic.006G208100.2.v3.1|1|1)	NA	NA	-
6	Chr06	55777739	NA	A	G	126	PASS	13	0,0,11,1	26	-63	1	2	NA	NA	NA	NA	NA	NA	NA	NA	NA	FALSE	NA	NA	NA	NA	NA	NA	0.1504909	NA	UTR_5_PRIME(MODIFIER||169||442|Sobic.006G208100|protein_coding|CODING|Sobic.006G208100.2.v3.1|1|1)	NA	NA	-
6	Chr06	55777781	NA	C	T	168	PASS	16	0,0,13,2	33	-72	1	2	NA	NA	NA	NA	NA	NA	NA	NA	NA	FALSE	NA	NA	NA	NA	NA	NA	0.1606893	NA	INTERGENIC(MODIFIER||||||||||1)	NA	NA	-
6	Chr06	55777796	NA	C	T	179	PASS	14	0,0,12,2	33	-69	1	2	NA	NA	NA	NA	NA	NA	NA	NA	NA	FALSE	NA	NA	NA	NA	NA	NA	0.0984869	NA	INTERGENIC(MODIFIER||||||||||1)	NA	NA	-
6	Chr06	55778130	NA	A	ATAT	110	PASS	22	0,0,2,2	48	-46.5	1	2	NA	20,0.909091	NA	NA	NA	NA	NA	NA	NA	TRUE	NA	NA	NA	NA	NA	NA	0.03086163	NA	INTERGENIC(MODIFIER||||||||||1)	NA	NA	-
6	Chr06	55778229	NA	T	G	222	PASS	23	0,0,10,10	42	-87	1	2	NA	NA	NA	NA	NA	NA	NA	NA	NA	FALSE	NA	NA	NA	NA	NA	NA	0.163894	NA	INTERGENIC(MODIFIER||||||||||1)	NA	NA	-
6	Chr06	55778262	NA	G	C	222	PASS	24	0,0,10,14	42	-99	1	2	NA	NA	NA	NA	NA	NA	NA	NA	NA	FALSE	NA	NA	NA	NA	NA	NA	0.234069	NA	INTERGENIC(MODIFIER||||||||||1)	NA	NA	-
6	Chr06	55778359	NA	ACC	AC	214	PASS	27	0,0,11,15	47	-113	1	2	NA	26,0.962963	NA	NA	NA	NA	NA	NA	NA	TRUE	NA	NA	NA	NA	NA	NA	0.2606925	NA	INTERGENIC(MODIFIER||||||||||1)	NA	NA	-
6	Chr06	55778447	NA	A	G	222	PASS	19	0,0,9,9	37	-81	1	2	NA	NA	NA	NA	NA	NA	NA	NA	NA	FALSE	NA	NA	NA	NA	NA	NA	0.1822721	NA	INTERGENIC(MODIFIER||||||||||1)	NA	NA	-
6	Chr06	55778475	NA	CAAAAAA	CAAAAA	71.5	PASS	15	0,0,6,5	31	-67.5	1	2	NA	14,0.933333	NA	NA	NA	NA	NA	NA	NA	TRUE	NA	NA	NA	NA	NA	NA	0.1423387	NA	INTERGENIC(MODIFIER||||||||||1)	NA	NA	-
6	Chr06	55778520	NA	G	A	96	PASS	10	0,0,5,5	22	-57	1	2	NA	NA	NA	NA	NA	NA	NA	NA	NA	FALSE	NA	NA	NA	NA	NA	NA	0.1130985	NA	INTERGENIC(MODIFIER||||||||||1)	NA	NA	-
6	Chr06	55778525	NA	C	T	113	PASS	10	0,0,5,5	22	-57	1	2	NA	NA	NA	NA	NA	NA	NA	NA	NA	FALSE	NA	NA	NA	NA	NA	NA	0.1257945	NA	INTERGENIC(MODIFIER||||||||||1)	NA	NA	-
6	Chr06	55778549	NA	G	A	77	PASS	8	0,0,4,4	20	-51	1	2	NA	NA	NA	NA	NA	NA	NA	NA	NA	FALSE	NA	NA	NA	NA	NA	NA	0.1171281	NA	INTERGENIC(MODIFIER||||||||||1)	NA	NA	-
6	Chr06	55778608	NA	A	T	47.3	PASS	5	0,0,1,4	25	-42	1	2	NA	NA	NA	NA	NA	NA	NA	NA	NA	FALSE	NA	NA	NA	NA	NA	NA	0.02510837	NA	INTERGENIC(MODIFIER||||||||||1)	NA	NA	-
6	Chr06	55778617	NA	A	G	93.3	PASS	5	0,0,2,3	31	-42	1	2	NA	NA	NA	NA	NA	NA	NA	NA	NA	FALSE	NA	NA	NA	NA	NA	NA	0.03752182	NA	INTERGENIC(MODIFIER||||||||||1)	NA	NA	-
6	Chr06	55778624	NA	G	C	122	PASS	8	0,0,4,4	39	-51	1	2	NA	NA	NA	NA	NA	NA	NA	NA	NA	FALSE	NA	NA	NA	NA	NA	NA	0.06839461	NA	INTERGENIC(MODIFIER||||||||||1)	NA	NA	-
6	Chr06	55778698	NA	A	ACCGTTGGAG	214	PASS	17	0,0,10,7	43	-85.5	1	2	NA	17,1.000000	NA	NA	NA	NA	NA	NA	NA	TRUE	NA	NA	NA	NA	NA	NA	0.1379265	NA	INTERGENIC(MODIFIER||||||||||1)	NA	NA	-
6	Chr06	55778775	NA	T	C	222	PASS	20	0,0,12,8	35	-87	1	2	NA	NA	NA	NA	NA	NA	NA	NA	NA	FALSE	NA	NA	NA	NA	NA	NA	0.1499986	NA	INTERGENIC(MODIFIER||||||||||1)	NA	NA	-
6	Chr06	55778788	NA	A	G	222	PASS	20	0,0,12,7	34	-84	1	2	NA	NA	NA	NA	NA	NA	NA	NA	NA	FALSE	NA	NA	NA	NA	NA	NA	0.1767163	NA	INTERGENIC(MODIFIER||||||||||1)	NA	NA	-
6	Chr06	55778801	NA	CTTTTTT	CTTTTTTTT	214	PASS	18	0,0,12,6	34	-88.5	1	2	NA	18,1.000000	NA	NA	NA	NA	NA	NA	NA	TRUE	NA	NA	NA	NA	NA	NA	0.121059	NA	INTERGENIC(MODIFIER||||||||||1)	NA	NA	-
6	Chr06	55778833	NA	C	T	222	PASS	25	0,0,14,10	38	-99	1	2	NA	NA	NA	NA	NA	NA	NA	NA	NA	FALSE	NA	NA	NA	NA	NA	NA	0.2193692	NA	INTERGENIC(MODIFIER||||||||||1)	NA	NA	-
6	Chr06	55778997	NA	T	G	222	PASS	37	0,0,17,20	39	-138	1	2	NA	NA	NA	NA	NA	NA	NA	NA	NA	FALSE	NA	NA	NA	NA	NA	NA	0.03247045	NA	INTERGENIC(MODIFIER||||||||||1)	NA	NA	-
6	Chr06	55778998	NA	G	T	222	PASS	37	0,0,17,20	39	-138	1	2	NA	NA	NA	NA	NA	NA	NA	NA	NA	FALSE	NA	NA	NA	NA	NA	NA	0.03880258	NA	INTERGENIC(MODIFIER||||||||||1)	NA	NA	-
6	Chr06	55779091	NA	ATTTTT	ATTTTTT,ATTTTTTT	39.7	PASS	10	0,0,2,4	39	-49.5	1	2	NA	6,0.600000	NA	NA	NA	NA	NA	NA	NA	TRUE	NA	NA	NA	NA	NA	NA	0.02910585	NA	INTERGENIC(MODIFIER||||||||||1),INTERGENIC(MODIFIER||||||||||2)	NA	NA	-
6	Chr06	55779843	NA	CTATATA	CTATA	156	PASS	6	0,0,3,3	39	-52.5	1	2	NA	6,1.000000	NA	NA	NA	NA	NA	NA	NA	TRUE	NA	NA	NA	NA	NA	NA	0.01841942	NA	INTERGENIC(MODIFIER||||||||||1)	NA	NA	-
6	Chr06	55779904	NA	T	A	222	SnpGap	21	0,0,11,10	39	-90	1	2	NA	NA	NA	NA	NA	NA	NA	NA	NA	FALSE	NA	NA	NA	NA	NA	NA	0.08396384	NA	INTERGENIC(MODIFIER||||||||||1)	NA	NA	-
6	Chr06	55779913	NA	TCA	TCACA	214	PASS	23	0,0,13,10	40	-104	1	2	NA	23,1.000000	NA	NA	NA	NA	NA	NA	NA	TRUE	NA	NA	NA	NA	NA	NA	0.113898	NA	INTERGENIC(MODIFIER||||||||||1)	NA	NA	-
6	Chr06	55779926	NA	A	T	222	PASS	27	0,0,15,11	39	-105	1	2	NA	NA	NA	NA	NA	NA	NA	NA	NA	FALSE	NA	NA	NA	NA	NA	NA	0.1532292	NA	INTERGENIC(MODIFIER||||||||||1)	NA	NA	-
6	Chr06	55780064	NA	G	A	222	PASS	37	0,0,14,22	46	-135	1	2	NA	NA	NA	NA	NA	NA	NA	NA	NA	FALSE	NA	NA	NA	NA	NA	NA	0.2162577	NA	INTERGENIC(MODIFIER||||||||||1)	NA	NA	-
6	Chr06	55780501	NA	G	A	222	PASS	15	0,0,6,8	40	-69	1	2	NA	NA	NA	NA	NA	NA	NA	NA	NA	FALSE	NA	NA	NA	NA	NA	NA	0.1664852	NA	INTERGENIC(MODIFIER||||||||||1)	NA	NA	-
6	Chr06	55780575	NA	C	T	222	PASS	27	0,0,12,12	44	-99	1	2	NA	NA	NA	NA	NA	NA	NA	NA	NA	FALSE	NA	NA	NA	NA	NA	NA	0.2081048	NA	INTERGENIC(MODIFIER||||||||||1)	NA	NA	-
6	Chr06	55780601	NA	TA	TATGTAGTCAAA	71.4	PASS	23	0,0,1,2	39	-43.5	1	2	NA	21,0.913043	NA	NA	NA	NA	NA	NA	NA	TRUE	NA	NA	NA	NA	NA	NA	0.02570869	NA	INTERGENIC(MODIFIER||||||||||1)	NA	NA	-
6	Chr06	55780864	NA	GGCGCGC	GGCGC	190	PASS	11	0,0,3,4	43	-55.5	1	2	NA	7,0.636364	NA	NA	NA	NA	NA	NA	NA	TRUE	NA	NA	NA	NA	NA	NA	0.1070547	NA	INTERGENIC(MODIFIER||||||||||1)	NA	NA	-
6	Chr06	55781076	NA	G	A	127	PASS	6	0,0,5,1	44	-45	1	2	NA	NA	NA	NA	NA	NA	NA	NA	NA	FALSE	NA	NA	NA	NA	NA	NA	0.08580819	NA	INTERGENIC(MODIFIER||||||||||1)	NA	NA	-
6	Chr06	55781245	NA	GGGCCGG	GGG	214	PASS	24	0,0,11,11	50	-101	1	2	NA	23,0.958333	NA	NA	NA	NA	NA	NA	NA	TRUE	NA	NA	NA	NA	NA	NA	0.06157813	NA	INTERGENIC(MODIFIER||||||||||1)	NA	NA	-
6	Chr06	55781387	NA	A	G	222	PASS	16	0,1,10,4	40	-56	1	2	NA	NA	NA	NA	NA	NA	NA	NA	0.33,1,0.079,1	FALSE	NA	NA	NA	NA	1.504458	NA	0.1156311	NA	INTERGENIC(MODIFIER||||||||||1)	NA	NA	-
6	Chr06	55781406	NA	C	A	174	PASS	12	0,0,8,3	40	-60	1	2	NA	NA	NA	NA	NA	NA	NA	NA	NA	FALSE	NA	NA	NA	NA	NA	NA	0.1190862	NA	INTERGENIC(MODIFIER||||||||||1)	NA	NA	-
6	Chr06	55781437	NA	A	G	48	PASS	4	0,0,2,1	38	-36	1	2	NA	NA	NA	NA	NA	NA	NA	NA	NA	FALSE	NA	NA	NA	NA	NA	NA	0.06570053	NA	INTERGENIC(MODIFIER||||||||||1)	NA	NA	-
6	Chr06	55781512	NA	A	C	102	PASS	9	0,0,7,1	32	-51	1	2	NA	NA	NA	NA	NA	NA	NA	NA	NA	FALSE	NA	NA	NA	NA	NA	NA	0.01905616	NA	INTERGENIC(MODIFIER||||||||||1)	NA	NA	-
6	Chr06	55781516	NA	T	G	109	PASS	9	0,0,8,1	33	-54	1	2	NA	NA	NA	NA	NA	NA	NA	NA	NA	FALSE	NA	NA	NA	NA	NA	NA	0.01909437	NA	INTERGENIC(MODIFIER||||||||||1)	NA	NA	-
6	Chr06	55781567	NA	C	A	222	PASS	20	0,0,14,4	40	-81	1	2	NA	NA	NA	NA	NA	NA	NA	NA	NA	FALSE	NA	NA	NA	NA	NA	NA	0.1765585	NA	INTERGENIC(MODIFIER||||||||||1)	NA	NA	-
6	Chr06	55781761	NA	C	G	222	PASS	14	0,0,6,8	36	-69	1	2	NA	NA	NA	NA	NA	NA	NA	NA	NA	FALSE	NA	NA	NA	NA	NA	NA	0.1625821	NA	INTERGENIC(MODIFIER||||||||||1)	NA	NA	-
6	Chr06	55781762	NA	T	A	222	PASS	15	0,0,6,8	36	-69	1	2	NA	NA	NA	NA	NA	NA	NA	NA	NA	FALSE	NA	NA	NA	NA	NA	NA	0.1597399	NA	INTERGENIC(MODIFIER||||||||||1)	NA	NA	-
6	Chr06	55781794	NA	C	T	146	PASS	10	0,0,4,4	31	-51	1	2	NA	NA	NA	NA	NA	NA	NA	NA	NA	FALSE	NA	NA	NA	NA	NA	NA	0.08272155	NA	INTERGENIC(MODIFIER||||||||||1)	NA	NA	-
6	Chr06	55781814	NA	G	A	81.3	PASS	5	0,0,2,3	30	-42	1	2	NA	NA	NA	NA	NA	NA	NA	NA	NA	FALSE	NA	NA	NA	NA	NA	NA	0.09308003	NA	INTERGENIC(MODIFIER||||||||||1)	NA	NA	-
6	Chr06	55781826	NA	A	T,C	21	PASS	4	0,0,2,2	29	-36	1	2	NA	NA	NA	NA	NA	NA	NA	NA	NA	FALSE	NA	NA	NA	NA	NA	NA	0.03799346	NA	INTERGENIC(MODIFIER||||||||||1),INTERGENIC(MODIFIER||||||||||2)	NA	NA	-
6	Chr06	55781846	NA	C	T	19	PASS	3	0,0,2,1	31	-36	1	2	NA	NA	NA	NA	NA	NA	NA	NA	NA	FALSE	NA	NA	NA	NA	NA	NA	0.02306393	NA	INTERGENIC(MODIFIER||||||||||1)	NA	NA	-
6	Chr06	55781850	NA	A	G	16.1	PASS	3	0,0,2,1	31	-36	1	2	NA	NA	NA	NA	NA	NA	NA	NA	NA	FALSE	NA	NA	NA	NA	NA	NA	0.02434982	NA	INTERGENIC(MODIFIER||||||||||1)	NA	NA	-
6	Chr06	55781949	NA	C	T	19.8	PASS	3	0,0,1,1	27	-33	1	2	NA	NA	NA	NA	NA	NA	NA	NA	NA	FALSE	NA	NA	NA	NA	NA	NA	0.0752	NA	INTERGENIC(MODIFIER||||||||||1)	NA	NA	-
6	Chr06	55781995	NA	T	A	17.1	PASS	4	0,0,1,2	23	-36	1	2	NA	NA	NA	NA	NA	NA	NA	NA	NA	FALSE	NA	NA	NA	NA	NA	NA	0.06733101	NA	INTERGENIC(MODIFIER||||||||||1)	NA	NA	-
6	Chr06	55782016	NA	G	A	14.7	PASS	5	0,0,2,2	20	-39	1	2	NA	NA	NA	NA	NA	NA	NA	NA	NA	FALSE	NA	NA	NA	NA	NA	NA	0.02063409	NA	INTERGENIC(MODIFIER||||||||||1)	NA	NA	-
6	Chr06	55782023	NA	C	T	53.3	PASS	6	0,0,3,2	21	-42	1	2	NA	NA	NA	NA	NA	NA	NA	NA	NA	FALSE	NA	NA	NA	NA	NA	NA	0.06412972	NA	INTERGENIC(MODIFIER||||||||||1)	NA	NA	-
6	Chr06	55782039	NA	C	A	72.1	PASS	6	0,0,3,3	24	-45	1	2	NA	NA	NA	NA	NA	NA	NA	NA	NA	FALSE	NA	NA	NA	NA	NA	NA	0.07017792	NA	INTERGENIC(MODIFIER||||||||||1)	NA	NA	-
6	Chr06	55782062	NA	A	T	117	PASS	9	0,0,5,3	28	-51	1	2	NA	NA	NA	NA	NA	NA	NA	NA	NA	FALSE	NA	NA	NA	NA	NA	NA	0.1229925	NA	INTERGENIC(MODIFIER||||||||||1)	NA	NA	-
6	Chr06	55782149	NA	A	G	86	PASS	9	0,0,6,2	37	-51	1	2	NA	NA	NA	NA	NA	NA	NA	NA	NA	FALSE	NA	NA	NA	NA	NA	NA	0.1107405	NA	INTERGENIC(MODIFIER||||||||||1)	NA	NA	-
6	Chr06	55782180	NA	A	G	120	PASS	6	0,0,5,1	39	-45	1	2	NA	NA	NA	NA	NA	NA	NA	NA	NA	FALSE	NA	NA	NA	NA	NA	NA	0.05992091	NA	INTERGENIC(MODIFIER||||||||||1)	NA	NA	-
6	Chr06	55782210	NA	A	G	29.8	PASS	2	0,0,2,0	40	-33	1	2	NA	NA	NA	NA	NA	NA	NA	NA	NA	FALSE	NA	NA	NA	NA	NA	NA	0.0144	NA	INTERGENIC(MODIFIER||||||||||1)	NA	NA	-
6	Chr06	55782285	NA	T	C	3.41	Qual	2	0,0,2,0	35	-33	1	2	NA	NA	NA	NA	NA	NA	NA	NA	NA	FALSE	NA	NA	NA	NA	NA	NA	0.0656	NA	INTERGENIC(MODIFIER||||||||||1)	NA	NA	-
6	Chr06	55782301	NA	G	T	27	PASS	3	0,0,3,0	29	-36	1	2	NA	NA	NA	NA	NA	NA	NA	NA	NA	FALSE	NA	NA	NA	NA	NA	NA	0.06661946	NA	INTERGENIC(MODIFIER||||||||||1)	NA	NA	-
6	Chr06	55782304	NA	C	T	4.75	Qual	3	0,0,3,0	29	-36	1	2	NA	NA	NA	NA	NA	NA	NA	NA	NA	FALSE	NA	NA	NA	NA	NA	NA	0.06661946	NA	INTERGENIC(MODIFIER||||||||||1)	NA	NA	-
6	Chr06	55782319	NA	G	A	32.5	PASS	4	0,0,3,1	26	-39	1	2	NA	NA	NA	NA	NA	NA	NA	NA	NA	FALSE	NA	NA	NA	NA	NA	NA	0.06615865	NA	INTERGENIC(MODIFIER||||||||||1)	NA	NA	-
6	Chr06	55782422	NA	G	A	83.1	PASS	8	0,0,4,3	34	-48	1	2	NA	NA	NA	NA	NA	NA	NA	NA	NA	FALSE	NA	NA	NA	NA	NA	NA	0.07850149	NA	INTERGENIC(MODIFIER||||||||||1)	NA	NA	-
6	Chr06	55782426	NA	G	A	101	PASS	7	0,0,4,3	34	-48	1	2	NA	NA	NA	NA	NA	NA	NA	NA	NA	FALSE	NA	NA	NA	NA	NA	NA	0.06133266	NA	INTERGENIC(MODIFIER||||||||||1)	NA	NA	-
6	Chr06	55782433	NA	T	G	107	PASS	7	0,0,4,3	34	-48	1	2	NA	NA	NA	NA	NA	NA	NA	NA	NA	FALSE	NA	NA	NA	NA	NA	NA	0.0408199	NA	INTERGENIC(MODIFIER||||||||||1)	NA	NA	-
6	Chr06	55782888	NA	G	A	110	PASS	18	0,0,9,9	18	-81	1	2	NA	NA	NA	NA	NA	NA	NA	NA	NA	FALSE	NA	NA	NA	NA	NA	NA	0.00386459	NA	INTERGENIC(MODIFIER||||||||||1)	NA	NA	-
6	Chr06	55782902	NA	G	T	113	PASS	18	0,0,9,9	18	-81	1	2	NA	NA	NA	NA	NA	NA	NA	NA	NA	FALSE	NA	NA	NA	NA	NA	NA	0.003928001	NA	INTERGENIC(MODIFIER||||||||||1)	NA	NA	-
6	Chr06	55782905	NA	C	A	89	PASS	18	0,0,9,9	18	-81	1	2	NA	NA	NA	NA	NA	NA	NA	NA	NA	FALSE	NA	NA	NA	NA	NA	NA	0.004190806	NA	INTERGENIC(MODIFIER||||||||||1)	NA	NA	-
6	Chr06	55782906	NA	T	C	96	PASS	18	0,0,9,9	18	-81	1	2	NA	NA	NA	NA	NA	NA	NA	NA	NA	FALSE	NA	NA	NA	NA	NA	NA	0.004800392	NA	INTERGENIC(MODIFIER||||||||||1)	NA	NA	-
6	Chr06	55782947	NA	ATT	AT	196	PASS	26	0,0,11,14	25	-110	1	2	NA	26,1.000000	NA	NA	NA	NA	NA	NA	NA	TRUE	NA	NA	NA	NA	NA	NA	0.1875689	NA	INTERGENIC(MODIFIER||||||||||1)	NA	NA	-
6	Chr06	55783031	NA	T	C	192	PASS	9	0,0,3,6	36	-54	1	2	NA	NA	NA	NA	NA	NA	NA	NA	NA	FALSE	NA	NA	NA	NA	NA	NA	0.07606592	NA	INTERGENIC(MODIFIER||||||||||1)	NA	NA	-
6	Chr06	55783055	NA	C	T	188	PASS	9	0,0,3,6	36	-54	1	2	NA	NA	NA	NA	NA	NA	NA	NA	NA	FALSE	NA	NA	NA	NA	NA	NA	0.0779846	NA	INTERGENIC(MODIFIER||||||||||1)	NA	NA	-
6	Chr06	55783081	NA	C	T	87.3	PASS	5	0,0,3,2	33	-42	1	2	NA	NA	NA	NA	NA	NA	NA	NA	NA	FALSE	NA	NA	NA	NA	NA	NA	0.01999423	NA	INTERGENIC(MODIFIER||||||||||1)	NA	NA	-
6	Chr06	55783151	NA	T	C	13.9	PASS	2	0,0,1,1	29	-33	1	2	NA	NA	NA	NA	NA	NA	NA	NA	NA	FALSE	NA	NA	NA	NA	NA	NA	0.0768	NA	INTERGENIC(MODIFIER||||||||||1)	NA	NA	-
6	Chr06	55783153	NA	A	G	13.9	PASS	2	0,0,1,1	29	-33	1	2	NA	NA	NA	NA	NA	NA	NA	NA	NA	FALSE	NA	NA	NA	NA	NA	NA	0.0768	NA	INTERGENIC(MODIFIER||||||||||1)	NA	NA	-
6	Chr06	55783179	NA	T	A	207	PASS	14	0,0,6,7	30	-66	1	2	NA	NA	NA	NA	NA	NA	NA	NA	NA	FALSE	NA	NA	NA	NA	NA	NA	0.00428316	NA	INTERGENIC(MODIFIER||||||||||1)	NA	NA	-
6	Chr06	55783232	NA	TA	TAA	214	PASS	23	0,0,14,8	31	-101	1	2	NA	23,1.000000	NA	NA	NA	NA	NA	NA	NA	TRUE	NA	NA	NA	NA	NA	NA	0.1296851	NA	INTERGENIC(MODIFIER||||||||||1)	NA	NA	-
6	Chr06	55783255	NA	C	T	222	PASS	31	0,0,17,13	30	-117	1	2	NA	NA	NA	NA	NA	NA	NA	NA	NA	FALSE	NA	NA	NA	NA	NA	NA	0.2645009	NA	INTERGENIC(MODIFIER||||||||||1)	NA	NA	-
6	Chr06	55783275	NA	T	C	222	PASS	36	0,0,18,17	32	-132	1	2	NA	NA	NA	NA	NA	NA	NA	NA	NA	FALSE	NA	NA	NA	NA	NA	NA	0.0220413	NA	INTERGENIC(MODIFIER||||||||||1)	NA	NA	-
6	Chr06	55783321	NA	G	C	222	PASS	27	0,0,14,12	35	-105	1	2	NA	NA	NA	NA	NA	NA	NA	NA	NA	FALSE	NA	NA	NA	NA	NA	NA	0.2005379	NA	INTERGENIC(MODIFIER||||||||||1)	NA	NA	-
6	Chr06	55783515	NA	C	T	132	PASS	13	0,0,5,7	26	-63	1	2	NA	NA	NA	NA	NA	NA	NA	NA	NA	FALSE	NA	NA	NA	NA	NA	NA	0.1151126	NA	INTERGENIC(MODIFIER||||||||||1)	NA	NA	-
6	Chr06	55783516	NA	A	G	142	PASS	12	0,0,5,7	26	-63	1	2	NA	NA	NA	NA	NA	NA	NA	NA	NA	FALSE	NA	NA	NA	NA	NA	NA	0.1062288	NA	INTERGENIC(MODIFIER||||||||||1)	NA	NA	-
6	Chr06	55783523	NA	G	C	131	PASS	15	0,0,6,7	25	-66	1	2	NA	NA	NA	NA	NA	NA	NA	NA	NA	FALSE	NA	NA	NA	NA	NA	NA	0.1338691	NA	INTERGENIC(MODIFIER||||||||||1)	NA	NA	-
6	Chr06	55783588	NA	AACTACTACTACTACTAC	AACTACTACTACTAC	210	PASS	17	0,0,7,6	34	-73.5	1	2	NA	16,0.941176	NA	NA	NA	NA	NA	NA	NA	TRUE	NA	NA	NA	NA	NA	NA	0.04817126	NA	INTERGENIC(MODIFIER||||||||||1)	NA	NA	-
6	Chr06	55783639	NA	T	C	222	PASS	19	0,0,10,9	38	-84	1	2	NA	NA	NA	NA	NA	NA	NA	NA	NA	FALSE	NA	NA	NA	NA	NA	NA	0.08990303	NA	INTERGENIC(MODIFIER||||||||||1)	NA	NA	-
6	Chr06	55783696	NA	GCC	G	214	PASS	24	0,0,10,14	45	-107	1	2	NA	24,1.000000	NA	NA	NA	NA	NA	NA	NA	TRUE	NA	NA	NA	NA	NA	NA	0.09009269	NA	INTERGENIC(MODIFIER||||||||||1)	NA	NA	-
6	Chr06	55783756	NA	GA	GATATGACA	214	PASS	30	0,0,13,16	43	-122	1	2	NA	28,0.933333	NA	NA	NA	NA	NA	NA	NA	TRUE	NA	NA	NA	NA	NA	NA	0.1445671	NA	INTERGENIC(MODIFIER||||||||||1)	NA	NA	-
6	Chr06	55783791	NA	G	T	222	PASS	29	0,0,13,16	41	-114	1	2	NA	NA	NA	NA	NA	NA	NA	NA	NA	FALSE	NA	NA	NA	NA	NA	NA	0.2161202	NA	INTERGENIC(MODIFIER||||||||||1)	NA	NA	-
6	Chr06	55783811	NA	T	C	222	PASS	26	0,0,13,13	40	-105	1	2	NA	NA	NA	NA	NA	NA	NA	NA	NA	FALSE	NA	NA	NA	NA	NA	NA	0.2592929	NA	INTERGENIC(MODIFIER||||||||||1)	NA	NA	-
6	Chr06	55783948	NA	TGAACTCAGCA	T	214	PASS	24	0,0,15,8	34	-104	1	2	NA	22,0.916667	NA	NA	NA	NA	NA	NA	NA	TRUE	NA	NA	NA	NA	NA	NA	0.2067512	NA	INTERGENIC(MODIFIER||||||||||1)	NA	NA	-
6	Chr06	55783978	NA	A	G	206	PASS	19	0,0,12,6	29	-81	1	2	NA	NA	NA	NA	NA	NA	NA	NA	NA	FALSE	NA	NA	NA	NA	NA	NA	0.07722903	NA	INTERGENIC(MODIFIER||||||||||1)	NA	NA	-
6	Chr06	55783983	NA	C	T	184	PASS	19	0,0,12,6	29	-81	1	2	NA	NA	NA	NA	NA	NA	NA	NA	NA	FALSE	NA	NA	NA	NA	NA	NA	0.1605892	NA	INTERGENIC(MODIFIER||||||||||1)	NA	NA	-
6	Chr06	55783997	NA	A	G	156	PASS	17	0,0,11,5	26	-75	1	2	NA	NA	NA	NA	NA	NA	NA	NA	NA	FALSE	NA	NA	NA	NA	NA	NA	0.1782989	NA	INTERGENIC(MODIFIER||||||||||1)	NA	NA	-
6	Chr06	55784030	NA	G	C	83	PASS	11	0,0,5,4	20	-54	1	2	NA	NA	NA	NA	NA	NA	NA	NA	NA	FALSE	NA	NA	NA	NA	NA	NA	0.1175926	NA	INTERGENIC(MODIFIER||||||||||1)	NA	NA	-
6	Chr06	55784346	NA	T	C	16.1	PASS	3	0,0,2,1	17	-36	1	2	NA	NA	NA	NA	NA	NA	NA	NA	NA	FALSE	NA	NA	NA	NA	NA	NA	0.02309944	NA	INTERGENIC(MODIFIER||||||||||1)	NA	NA	-
6	Chr06	55784356	NA	A	G	41.5	PASS	4	0,0,2,2	21	-39	1	2	NA	NA	NA	NA	NA	NA	NA	NA	NA	FALSE	NA	NA	NA	NA	NA	NA	0.0224989	NA	INTERGENIC(MODIFIER||||||||||1)	NA	NA	-
6	Chr06	55784360	NA	G	T	41.5	PASS	4	0,0,2,2	21	-39	1	2	NA	NA	NA	NA	NA	NA	NA	NA	NA	FALSE	NA	NA	NA	NA	NA	NA	0.02156119	NA	INTERGENIC(MODIFIER||||||||||1)	NA	NA	-
6	Chr06	55784379	NA	T	G	126	PASS	10	0,0,5,4	31	-54	1	2	NA	NA	NA	NA	NA	NA	NA	NA	NA	FALSE	NA	NA	NA	NA	NA	NA	0.0527297	NA	INTERGENIC(MODIFIER||||||||||1)	NA	NA	-
6	Chr06	55784523	NA	CTTATTA	CTTA	36.4	PASS	28	0,0,0,3	35	-43.5	1	2	NA	26,0.928571	NA	NA	NA	NA	NA	NA	NA	TRUE	NA	NA	NA	NA	NA	NA	0.03728401	NA	INTERGENIC(MODIFIER||||||||||1)	NA	NA	-
6	Chr06	55784568	NA	G	A	222	PASS	23	0,0,8,15	45	-96	1	2	NA	NA	NA	NA	NA	NA	NA	NA	NA	FALSE	NA	NA	NA	NA	NA	NA	0.2114177	NA	INTERGENIC(MODIFIER||||||||||1)	NA	NA	-
6	Chr06	55784622	NA	A	G	75.3	PASS	5	0,0,0,5	42	-42	1	2	NA	NA	NA	NA	NA	NA	NA	NA	NA	FALSE	NA	NA	NA	NA	NA	NA	0.03186598	NA	INTERGENIC(MODIFIER||||||||||1)	NA	NA	-
6	Chr06	55784682	NA	T	C	36.3	PASS	5	0,0,1,4	24	-42	1	2	NA	NA	NA	NA	NA	NA	NA	NA	NA	FALSE	NA	NA	NA	NA	NA	NA	0.0111064	NA	INTERGENIC(MODIFIER||||||||||1)	NA	NA	-
6	Chr06	55784712	NA	T	C	62	PASS	9	0,0,4,5	21	-54	1	2	NA	NA	NA	NA	NA	NA	NA	NA	NA	FALSE	NA	NA	NA	NA	NA	NA	0.05800251	NA	INTERGENIC(MODIFIER||||||||||1)	NA	NA	-
6	Chr06	55784737	NA	C	G	86	SnpGap	14	0,0,6,8	26	-69	1	2	NA	NA	NA	NA	NA	NA	NA	NA	NA	FALSE	NA	NA	NA	NA	NA	NA	0.01115261	NA	INTERGENIC(MODIFIER||||||||||1)	NA	NA	-
6	Chr06	55784744	NA	ATTTTTTTTTT	ATTTTTTT	72.5	PASS	15	0,0,3,4	30	-55.5	1	2	NA	15,1.000000	NA	NA	NA	NA	NA	NA	NA	TRUE	NA	NA	NA	NA	NA	NA	0.02884933	NA	INTERGENIC(MODIFIER||||||||||1)	NA	NA	-
6	Chr06	55784805	NA	C	G	134	PASS	17	0,0,7,10	26	-78	1	2	NA	NA	NA	NA	NA	NA	NA	NA	NA	FALSE	NA	NA	NA	NA	NA	NA	0.02455441	NA	INTERGENIC(MODIFIER||||||||||1)	NA	NA	-
6	Chr06	55784827	NA	A	C	106	PASS	13	0,0,7,6	27	-66	1	2	NA	NA	NA	NA	NA	NA	NA	NA	NA	FALSE	NA	NA	NA	NA	NA	NA	0.1376102	NA	INTERGENIC(MODIFIER||||||||||1)	NA	NA	-
6	Chr06	55784848	NA	AC	A	39.5	PASS	12	0,0,4,3	19	-55.5	1	2	NA	12,1.000000	NA	NA	NA	NA	NA	NA	NA	TRUE	NA	NA	NA	NA	NA	NA	0.1075274	NA	INTERGENIC(MODIFIER||||||||||1)	NA	NA	-
6	Chr06	55784859	NA	T	A	126	SnpGap	12	0,0,6,6	29	-63	1	2	NA	NA	NA	NA	NA	NA	NA	NA	NA	FALSE	NA	NA	NA	NA	NA	NA	0.08185887	NA	INTERGENIC(MODIFIER||||||||||1)	NA	NA	-
6	Chr06	55784890	NA	A	G	69	PASS	8	0,0,4,4	25	-51	1	2	NA	NA	NA	NA	NA	NA	NA	NA	NA	FALSE	NA	NA	NA	NA	NA	NA	0.08122475	NA	INTERGENIC(MODIFIER||||||||||1)	NA	NA	-
6	Chr06	55784912	NA	T	C	60	PASS	9	0,0,5,3	27	-51	1	2	NA	NA	NA	NA	NA	NA	NA	NA	NA	FALSE	NA	NA	NA	NA	NA	NA	0.1159864	NA	INTERGENIC(MODIFIER||||||||||1)	NA	NA	-
6	Chr06	55784914	NA	G	C	71	PASS	9	0,0,5,3	27	-51	1	2	NA	NA	NA	NA	NA	NA	NA	NA	NA	FALSE	NA	NA	NA	NA	NA	NA	0.1159864	NA	INTERGENIC(MODIFIER||||||||||1)	NA	NA	-
6	Chr06	55784917	NA	G	A	91	PASS	9	0,0,6,3	26	-54	1	2	NA	NA	NA	NA	NA	NA	NA	NA	NA	FALSE	NA	NA	NA	NA	NA	NA	0.1282706	NA	INTERGENIC(MODIFIER||||||||||1)	NA	NA	-
6	Chr06	55784928	NA	A	G	80	PASS	9	0,0,5,3	27	-51	1	2	NA	NA	NA	NA	NA	NA	NA	NA	NA	FALSE	NA	NA	NA	NA	NA	NA	0.09895786	NA	INTERGENIC(MODIFIER||||||||||1)	NA	NA	-
6	Chr06	55784957	NA	CA	CATA	71.4	PASS	10	0,0,1,2	39	-43.5	1	2	NA	10,1.000000	NA	NA	NA	NA	NA	NA	NA	TRUE	NA	NA	NA	NA	NA	NA	0.0257087	NA	INTERGENIC(MODIFIER||||||||||1)	NA	NA	-
6	Chr06	55784989	NA	T	G	222	PASS	15	0,0,8,6	33	-69	1	2	NA	NA	NA	NA	NA	NA	NA	NA	NA	FALSE	NA	NA	NA	NA	NA	NA	0.1002113	NA	INTERGENIC(MODIFIER||||||||||1)	NA	NA	-
6	Chr06	55784995	NA	C	T	222	PASS	15	0,0,7,6	34	-66	1	2	NA	NA	NA	NA	NA	NA	NA	NA	NA	FALSE	NA	NA	NA	NA	NA	NA	0.03559424	NA	INTERGENIC(MODIFIER||||||||||1)	NA	NA	-
6	Chr06	55785028	NA	CTTAT	CTTATTAT	140	PASS	21	0,0,6,5	35	-67.5	1	2	NA	20,0.952381	NA	NA	NA	NA	NA	NA	NA	TRUE	NA	NA	NA	NA	NA	NA	0.1169031	NA	INTERGENIC(MODIFIER||||||||||1)	NA	NA	-
6	Chr06	55785046	NA	TTCTCT	TTCT	65	PASS	22	0,0,3,1	30	-46.5	1	2	NA	22,1.000000	NA	NA	NA	NA	NA	NA	NA	TRUE	NA	NA	NA	NA	NA	NA	0.01425484	NA	INTERGENIC(MODIFIER||||||||||1)	NA	NA	-
6	Chr06	55786352	NA	A	G	111	PASS	8	0,0,4,4	28	-51	1	2	NA	NA	NA	NA	NA	NA	NA	NA	NA	FALSE	NA	NA	NA	NA	NA	NA	0.004896307	NA	INTERGENIC(MODIFIER||||||||||1)	NA	NA	-
6	Chr06	55786359	NA	T	A	93	PASS	8	0,0,4,4	28	-51	1	2	NA	NA	NA	NA	NA	NA	NA	NA	NA	FALSE	NA	NA	NA	NA	NA	NA	0.01313142	NA	INTERGENIC(MODIFIER||||||||||1)	NA	NA	-
6	Chr06	55786395	NA	CTTTT	CTTT	46	PASS	8	0,0,1,3	37	-46.5	1	2	NA	8,1.000000	NA	NA	NA	NA	NA	NA	NA	TRUE	NA	NA	NA	NA	NA	NA	0.02649457	NA	INTERGENIC(MODIFIER||||||||||1)	NA	NA	-
6	Chr06	55786459	NA	G	A	13.7	PASS	4	0,0,3,1	14	-39	1	2	NA	NA	NA	NA	NA	NA	NA	NA	NA	FALSE	NA	NA	NA	NA	NA	NA	0.03801336	NA	INTERGENIC(MODIFIER||||||||||1)	NA	NA	-
6	Chr06	55786461	NA	G	C	13.7	PASS	4	0,0,3,1	14	-39	1	2	NA	NA	NA	NA	NA	NA	NA	NA	NA	FALSE	NA	NA	NA	NA	NA	NA	0.03555881	NA	INTERGENIC(MODIFIER||||||||||1)	NA	NA	-
6	Chr06	55786714	NA	T	TCTAGTTCCTAACTAAGCG	99	PASS	4	0,0,0,4	45	-46.5	1	2	NA	4,1.000000	NA	NA	NA	NA	NA	NA	NA	TRUE	NA	NA	NA	NA	NA	NA	0.04699789	NA	INTERGENIC(MODIFIER||||||||||1)	NA	NA	-
6	Chr06	55787285	NA	C	A	3.41	Qual	2	0,0,1,1	21	-33	1	2	NA	NA	NA	NA	NA	NA	NA	NA	NA	FALSE	NA	NA	NA	NA	NA	NA	0.056	NA	INTERGENIC(MODIFIER||||||||||1)	NA	NA	-
6	Chr06	55787338	NA	T	A	11.1	PASS	2	0,0,1,1	21	-33	1	2	NA	NA	NA	NA	NA	NA	NA	NA	NA	FALSE	NA	NA	NA	NA	NA	NA	0.048	NA	INTERGENIC(MODIFIER||||||||||1)	NA	NA	-
6	Chr06	55787348	NA	A	T	9.31	Qual	2	0,0,1,1	21	-33	1	2	NA	NA	NA	NA	NA	NA	NA	NA	NA	FALSE	NA	NA	NA	NA	NA	NA	0.048	NA	INTERGENIC(MODIFIER||||||||||1)	NA	NA	-
6	Chr06	55787357	NA	C	G	11.1	PASS	2	0,0,1,1	21	-33	1	2	NA	NA	NA	NA	NA	NA	NA	NA	NA	FALSE	NA	NA	NA	NA	NA	NA	0.048	NA	INTERGENIC(MODIFIER||||||||||1)	NA	NA	-
6	Chr06	55787472	NA	T	C	32.3	PASS	6	0,0,2,3	16	-42	1	2	NA	NA	NA	NA	NA	NA	NA	NA	NA	FALSE	NA	NA	NA	NA	NA	NA	0.01155377	NA	INTERGENIC(MODIFIER||||||||||1)	NA	NA	-
6	Chr06	55787498	NA	T	C	116	PASS	11	0,0,4,7	21	-60	1	2	NA	NA	NA	NA	NA	NA	NA	NA	NA	FALSE	NA	NA	NA	NA	NA	NA	0.1146591	NA	INTERGENIC(MODIFIER||||||||||1)	NA	NA	-
6	Chr06	55787503	NA	C	A	128	PASS	12	0,0,4,8	22	-63	1	2	NA	NA	NA	NA	NA	NA	NA	NA	NA	FALSE	NA	NA	NA	NA	NA	NA	0.1345945	NA	INTERGENIC(MODIFIER||||||||||1)	NA	NA	-
6	Chr06	55787598	NA	A	G	202	PASS	21	0,0,11,10	24	-90	1	2	NA	NA	NA	NA	NA	NA	NA	NA	NA	FALSE	NA	NA	NA	NA	NA	NA	0.1942751	NA	INTERGENIC(MODIFIER||||||||||1)	NA	NA	-
6	Chr06	55787637	NA	T	G	199	PASS	18	0,0,12,6	27	-81	1	2	NA	NA	NA	NA	NA	NA	NA	NA	NA	FALSE	NA	NA	NA	NA	NA	NA	0.149671	NA	INTERGENIC(MODIFIER||||||||||1)	NA	NA	-
6	Chr06	55787654	NA	T	C	183	PASS	15	0,0,11,4	28	-72	1	2	NA	NA	NA	NA	NA	NA	NA	NA	NA	FALSE	NA	NA	NA	NA	NA	NA	0.004079572	NA	INTERGENIC(MODIFIER||||||||||1)	NA	NA	-
6	Chr06	55787671	NA	TG	TGCG	175	PASS	15	0,0,11,4	28	-79.5	1	2	NA	15,1.000000	NA	NA	NA	NA	NA	NA	NA	TRUE	NA	NA	NA	NA	NA	NA	0.1685939	NA	INTERGENIC(MODIFIER||||||||||1)	NA	NA	-
6	Chr06	55787717	NA	A	T	123	PASS	8	0,0,5,3	26	-51	1	2	NA	NA	NA	NA	NA	NA	NA	NA	NA	FALSE	NA	NA	NA	NA	NA	NA	0.03835803	NA	INTERGENIC(MODIFIER||||||||||1)	NA	NA	-
6	Chr06	55787733	NA	TGCTA	TGCTAGCTA	113	PASS	8	0,0,4,3	28	-55.5	1	2	NA	6,0.750000	NA	NA	NA	NA	NA	NA	NA	TRUE	NA	NA	NA	NA	NA	NA	0.01982835	NA	INTERGENIC(MODIFIER||||||||||1)	NA	NA	-
6	Chr06	55787760	NA	CTT	CTTCTATAGTTCTATTT	31.4	PASS	5	0,0,0,3	29	-43.5	1	2	NA	4,0.800000	NA	NA	NA	NA	NA	NA	NA	TRUE	NA	NA	NA	NA	NA	NA	0.03576709	NA	INTERGENIC(MODIFIER||||||||||1)	NA	NA	-
6	Chr06	55787831	NA	T	C	111	PASS	12	0,0,5,7	21	-63	1	2	NA	NA	NA	NA	NA	NA	NA	NA	NA	FALSE	NA	NA	NA	NA	NA	NA	0.02995434	NA	INTERGENIC(MODIFIER||||||||||1)	NA	NA	-
6	Chr06	55787844	NA	C	T	121	SnpGap	13	0,0,5,8	21	-66	1	2	NA	NA	NA	NA	NA	NA	NA	NA	NA	FALSE	NA	NA	NA	NA	NA	NA	0.09176849	NA	INTERGENIC(MODIFIER||||||||||1)	NA	NA	-
6	Chr06	55787846	NA	A	C	124	SnpGap	13	0,0,5,8	21	-66	1	2	NA	NA	NA	NA	NA	NA	NA	NA	NA	FALSE	NA	NA	NA	NA	NA	NA	0.10714	NA	INTERGENIC(MODIFIER||||||||||1)	NA	NA	-
6	Chr06	55787850	NA	AC	A	69.5	PASS	13	0,0,3,8	21	-67.5	1	2	NA	13,1.000000	NA	NA	NA	NA	NA	NA	NA	TRUE	NA	NA	NA	NA	NA	NA	0.1331597	NA	INTERGENIC(MODIFIER||||||||||1)	NA	NA	-
6	Chr06	55787889	NA	A	T	135	PASS	17	0,0,9,8	20	-78	1	2	NA	NA	NA	NA	NA	NA	NA	NA	NA	FALSE	NA	NA	NA	NA	NA	NA	0.1349321	NA	INTERGENIC(MODIFIER||||||||||1)	NA	NA	-
6	Chr06	55787910	NA	C	CTTT	124	PASS	16	0,0,9,7	20	-82.5	1	2	NA	16,1.000000	NA	NA	NA	NA	NA	NA	NA	TRUE	NA	NA	NA	NA	NA	NA	0.02081416	NA	INTERGENIC(MODIFIER||||||||||1)	NA	NA	-
6	Chr06	55787977	NA	A	C	108	PASS	9	0,0,4,5	24	-54	1	2	NA	NA	NA	NA	NA	NA	NA	NA	NA	FALSE	NA	NA	NA	NA	NA	NA	0.02550074	NA	INTERGENIC(MODIFIER||||||||||1)	NA	NA	-
6	Chr06	55787998	NA	A	C	15.6	PASS	6	0,0,3,1	17	-39	1	2	NA	NA	NA	NA	NA	NA	NA	NA	NA	FALSE	NA	NA	NA	NA	NA	NA	0.02755283	NA	INTERGENIC(MODIFIER||||||||||1)	NA	NA	-
6	Chr06	55788000	NA	T	C	15.6	PASS	5	0,0,3,1	17	-39	1	2	NA	NA	NA	NA	NA	NA	NA	NA	NA	FALSE	NA	NA	NA	NA	NA	NA	0.02755283	NA	INTERGENIC(MODIFIER||||||||||1)	NA	NA	-
6	Chr06	55788334	NA	A	G	66.3	PASS	5	0,0,3,2	30	-42	1	2	NA	NA	NA	NA	NA	NA	NA	NA	NA	FALSE	NA	NA	NA	NA	NA	NA	0.06322622	NA	INTERGENIC(MODIFIER||||||||||1)	NA	NA	-
6	Chr06	55788354	NA	G	A	88.1	PASS	6	0,0,3,3	29	-45	1	2	NA	NA	NA	NA	NA	NA	NA	NA	NA	FALSE	NA	NA	NA	NA	NA	NA	0.01602213	NA	INTERGENIC(MODIFIER||||||||||1)	NA	NA	-
6	Chr06	55788365	NA	A	G	137	PASS	10	0,0,4,4	34	-51	1	2	NA	NA	NA	NA	NA	NA	NA	NA	NA	FALSE	NA	NA	NA	NA	NA	NA	0.07987103	NA	INTERGENIC(MODIFIER||||||||||1)	NA	NA	-
6	Chr06	55788375	NA	G	A	185	SnpGap	10	0,0,5,5	37	-57	1	2	NA	NA	NA	NA	NA	NA	NA	NA	NA	FALSE	NA	NA	NA	NA	NA	NA	0.1130985	NA	INTERGENIC(MODIFIER||||||||||1)	NA	NA	-
6	Chr06	55788384	NA	TAAAAAA	TAAAA	19.3	PASS	11	0,0,1,1	48	-40.5	1	2	NA	11,1.000000	NA	NA	NA	NA	NA	NA	NA	TRUE	NA	NA	NA	NA	NA	NA	0.0736	NA	INTERGENIC(MODIFIER||||||||||1)	NA	NA	-
6	Chr06	55788454	NA	C	G	7.77	Qual	15	0,0,2,1	48	-36	1	2	NA	NA	NA	NA	NA	NA	NA	NA	NA	FALSE	NA	NA	NA	NA	NA	NA	0.0598336	NA	INTERGENIC(MODIFIER||||||||||1)	NA	NA	-
6	Chr06	55788457	NA	G	C	5.44	Qual	15	0,0,2,1	42	-36	1	2	NA	NA	NA	NA	NA	NA	NA	NA	NA	FALSE	NA	NA	NA	NA	NA	NA	0.05752178	NA	INTERGENIC(MODIFIER||||||||||1)	NA	NA	-
6	Chr06	55788527	NA	A	G,T	135	PASS	9	0,0,5,3	45	-48	1	2	NA	NA	NA	NA	NA	NA	NA	NA	NA	FALSE	NA	NA	NA	NA	NA	NA	0.112218	NA	INTERGENIC(MODIFIER||||||||||1),INTERGENIC(MODIFIER||||||||||2)	NA	NA	-
6	Chr06	55788563	NA	A	G	33.8	PASS	2	0,0,2,0	39	-33	1	2	NA	NA	NA	NA	NA	NA	NA	NA	NA	FALSE	NA	NA	NA	NA	NA	NA	0.0736	NA	INTERGENIC(MODIFIER||||||||||1)	NA	NA	-
6	Chr06	55788641	NA	T	G	31	PASS	3	0,0,2,1	29	-36	1	2	NA	NA	NA	NA	NA	NA	NA	NA	NA	FALSE	NA	NA	NA	NA	NA	NA	0.05365061	NA	INTERGENIC(MODIFIER||||||||||1)	NA	NA	-
6	Chr06	55788664	NA	T	TC	83.7	PASS	5	0,0,3,2	39	-49.5	1	2	NA	5,1.000000	NA	NA	NA	NA	NA	NA	NA	TRUE	NA	NA	NA	NA	NA	NA	0.09308003	NA	INTERGENIC(MODIFIER||||||||||1)	NA	NA	-
6	Chr06	55788751	NA	TATGACATGA	TATGA	214	PASS	15	0,0,9,5	42	-76.5	1	2	NA	14,0.933333	NA	NA	NA	NA	NA	NA	NA	TRUE	NA	NA	NA	NA	NA	NA	0.1557326	NA	INTERGENIC(MODIFIER||||||||||1)	NA	NA	-
6	Chr06	55788825	NA	AT	ATATTT	110	PASS	8	0,0,4,1	37	-49.5	1	2	NA	5,0.625000	NA	NA	NA	NA	NA	NA	NA	TRUE	NA	NA	NA	NA	NA	NA	0.0554955	NA	UTR_3_PRIME(MODIFIER||407||439|Sobic.006G208200|protein_coding|CODING|Sobic.006G208200.1.v3.1|14|1),UTR_3_PRIME(MODIFIER||1404||268|Sobic.006G208200|protein_coding|CODING|Sobic.006G208200.3.v3.1|14|1),UTR_3_PRIME(MODIFIER||684||360|Sobic.006G208200|protein_coding|CODING|Sobic.006G208200.2.v3.1|14|1)	NA	NA	-
6	Chr06	55788834	NA	C	G	67.3	SnpGap	6	0,0,4,1	37	-42	1	2	NA	NA	NA	NA	NA	NA	NA	NA	NA	FALSE	NA	NA	NA	NA	NA	NA	0.05992068	NA	UTR_3_PRIME(MODIFIER||400||439|Sobic.006G208200|protein_coding|CODING|Sobic.006G208200.1.v3.1|14|1),UTR_3_PRIME(MODIFIER||1397||268|Sobic.006G208200|protein_coding|CODING|Sobic.006G208200.3.v3.1|14|1),UTR_3_PRIME(MODIFIER||677||360|Sobic.006G208200|protein_coding|CODING|Sobic.006G208200.2.v3.1|14|1)	NA	NA	-
6	Chr06	55788844	NA	T	C	37	PASS	4	0,0,3,0	28	-36	1	2	NA	NA	NA	NA	NA	NA	NA	NA	NA	FALSE	NA	NA	NA	NA	NA	NA	0.03426357	NA	UTR_3_PRIME(MODIFIER||390||439|Sobic.006G208200|protein_coding|CODING|Sobic.006G208200.1.v3.1|14|1),UTR_3_PRIME(MODIFIER||1387||268|Sobic.006G208200|protein_coding|CODING|Sobic.006G208200.3.v3.1|14|1),UTR_3_PRIME(MODIFIER||667||360|Sobic.006G208200|protein_coding|CODING|Sobic.006G208200.2.v3.1|14|1)	NA	NA	-
6	Chr06	55788845	NA	G	A	37	PASS	4	0,0,3,0	28	-36	1	2	NA	NA	NA	NA	NA	NA	NA	NA	NA	FALSE	NA	NA	NA	NA	NA	NA	0.03728401	NA	UTR_3_PRIME(MODIFIER||389||439|Sobic.006G208200|protein_coding|CODING|Sobic.006G208200.1.v3.1|14|1),UTR_3_PRIME(MODIFIER||1386||268|Sobic.006G208200|protein_coding|CODING|Sobic.006G208200.3.v3.1|14|1),UTR_3_PRIME(MODIFIER||666||360|Sobic.006G208200|protein_coding|CODING|Sobic.006G208200.2.v3.1|14|1)	NA	NA	-
6	Chr06	55788860	NA	T	C	78.3	PASS	6	0,0,4,1	33	-42	1	2	NA	NA	NA	NA	NA	NA	NA	NA	NA	FALSE	NA	NA	NA	NA	NA	NA	0.03558503	NA	UTR_3_PRIME(MODIFIER||374||439|Sobic.006G208200|protein_coding|CODING|Sobic.006G208200.1.v3.1|14|1),UTR_3_PRIME(MODIFIER||1371||268|Sobic.006G208200|protein_coding|CODING|Sobic.006G208200.3.v3.1|14|1),UTR_3_PRIME(MODIFIER||651||360|Sobic.006G208200|protein_coding|CODING|Sobic.006G208200.2.v3.1|14|1)	NA	NA	-
6	Chr06	55788868	NA	T	C	79.5	PASS	4	0,0,3,1	34	-39	1	2	NA	NA	NA	NA	NA	NA	NA	NA	NA	FALSE	NA	NA	NA	NA	NA	NA	0.04831234	NA	UTR_3_PRIME(MODIFIER||366||439|Sobic.006G208200|protein_coding|CODING|Sobic.006G208200.1.v3.1|14|1),UTR_3_PRIME(MODIFIER||1363||268|Sobic.006G208200|protein_coding|CODING|Sobic.006G208200.3.v3.1|14|1),UTR_3_PRIME(MODIFIER||643||360|Sobic.006G208200|protein_coding|CODING|Sobic.006G208200.2.v3.1|14|1)	NA	NA	-
6	Chr06	55788881	NA	CCAA	CCAATGCAA	88	PASS	5	0,0,3,1	37	-46.5	1	2	NA	5,1.000000	NA	NA	NA	NA	NA	NA	NA	TRUE	NA	NA	NA	NA	NA	NA	0.05226635	NA	UTR_3_PRIME(MODIFIER||349||439|Sobic.006G208200|protein_coding|CODING|Sobic.006G208200.1.v3.1|14|1),UTR_3_PRIME(MODIFIER||1346||268|Sobic.006G208200|protein_coding|CODING|Sobic.006G208200.3.v3.1|14|1),UTR_3_PRIME(MODIFIER||626||360|Sobic.006G208200|protein_coding|CODING|Sobic.006G208200.2.v3.1|14|1)	NA	NA	-
6	Chr06	55788903	NA	C	T	222	PASS	15	0,0,9,4	38	-66	1	2	NA	NA	NA	NA	NA	NA	NA	NA	NA	FALSE	NA	NA	NA	NA	NA	NA	0.08045412	NA	UTR_3_PRIME(MODIFIER||331||439|Sobic.006G208200|protein_coding|CODING|Sobic.006G208200.1.v3.1|14|1),UTR_3_PRIME(MODIFIER||1328||268|Sobic.006G208200|protein_coding|CODING|Sobic.006G208200.3.v3.1|14|1),UTR_3_PRIME(MODIFIER||608||360|Sobic.006G208200|protein_coding|CODING|Sobic.006G208200.2.v3.1|14|1)	NA	NA	-
6	Chr06	55788923	NA	GTGAATTGAA	GTGAA	93.5	PASS	18	0,0,5,2	41	-55.5	1	2	NA	18,1.000000	NA	NA	NA	NA	NA	NA	NA	TRUE	NA	NA	NA	NA	NA	NA	0.006380143	NA	UTR_3_PRIME(MODIFIER||302||439|Sobic.006G208200|protein_coding|CODING|Sobic.006G208200.1.v3.1|14|1),UTR_3_PRIME(MODIFIER||1299||268|Sobic.006G208200|protein_coding|CODING|Sobic.006G208200.3.v3.1|14|1),UTR_3_PRIME(MODIFIER||579||360|Sobic.006G208200|protein_coding|CODING|Sobic.006G208200.2.v3.1|14|1)	NA	NA	-
6	Chr06	55788969	NA	AGATCGA	AGA	130	PASS	23	0,0,2,3	39	-49.5	1	2	NA	23,1.000000	NA	NA	NA	NA	NA	NA	NA	TRUE	NA	NA	NA	NA	NA	NA	0.0174135	NA	UTR_3_PRIME(MODIFIER||259||439|Sobic.006G208200|protein_coding|CODING|Sobic.006G208200.1.v3.1|14|1),UTR_3_PRIME(MODIFIER||1256||268|Sobic.006G208200|protein_coding|CODING|Sobic.006G208200.3.v3.1|14|1),UTR_3_PRIME(MODIFIER||536||360|Sobic.006G208200|protein_coding|CODING|Sobic.006G208200.2.v3.1|14|1)	NA	NA	-
6	Chr06	55789019	NA	A	G	222	PASS	28	0,0,15,12	39	-108	1	2	NA	NA	NA	NA	NA	NA	NA	NA	NA	FALSE	NA	NA	NA	NA	NA	NA	0.08656953	NA	UTR_3_PRIME(MODIFIER||215||439|Sobic.006G208200|protein_coding|CODING|Sobic.006G208200.1.v3.1|14|1),UTR_3_PRIME(MODIFIER||1212||268|Sobic.006G208200|protein_coding|CODING|Sobic.006G208200.3.v3.1|14|1),UTR_3_PRIME(MODIFIER||492||360|Sobic.006G208200|protein_coding|CODING|Sobic.006G208200.2.v3.1|14|1)	NA	NA	-
6	Chr06	55789073	NA	T	G	222	PASS	17	0,0,8,7	37	-72	1	2	NA	NA	NA	NA	NA	NA	NA	NA	NA	FALSE	NA	NA	NA	NA	NA	NA	0.1709025	NA	UTR_3_PRIME(MODIFIER||161||439|Sobic.006G208200|protein_coding|CODING|Sobic.006G208200.1.v3.1|14|1),UTR_3_PRIME(MODIFIER||1158||268|Sobic.006G208200|protein_coding|CODING|Sobic.006G208200.3.v3.1|14|1),UTR_3_PRIME(MODIFIER||438||360|Sobic.006G208200|protein_coding|CODING|Sobic.006G208200.2.v3.1|14|1)	NA	NA	-
6	Chr06	55789091	NA	GTCTC	GTC	214	PASS	19	0,0,9,6	37	-79.5	1	2	NA	17,0.894737	NA	NA	NA	NA	NA	NA	NA	TRUE	NA	NA	NA	NA	NA	NA	0.04963645	NA	UTR_3_PRIME(MODIFIER||139||439|Sobic.006G208200|protein_coding|CODING|Sobic.006G208200.1.v3.1|14|1),UTR_3_PRIME(MODIFIER||1136||268|Sobic.006G208200|protein_coding|CODING|Sobic.006G208200.3.v3.1|14|1),UTR_3_PRIME(MODIFIER||416||360|Sobic.006G208200|protein_coding|CODING|Sobic.006G208200.2.v3.1|14|1)	NA	NA	-
6	Chr06	55789131	NA	G	A	219	PASS	14	0,0,6,7	38	-66	1	2	NA	NA	NA	NA	NA	NA	NA	NA	NA	FALSE	NA	NA	NA	NA	NA	NA	0.08300541	NA	UTR_3_PRIME(MODIFIER||103||439|Sobic.006G208200|protein_coding|CODING|Sobic.006G208200.1.v3.1|14|1),UTR_3_PRIME(MODIFIER||1100||268|Sobic.006G208200|protein_coding|CODING|Sobic.006G208200.3.v3.1|14|1),UTR_3_PRIME(MODIFIER||380||360|Sobic.006G208200|protein_coding|CODING|Sobic.006G208200.2.v3.1|14|1)	NA	NA	-
6	Chr06	55789172	NA	T	TAGACACGACGCGCTGCTG	187	PASS	7	0,0,3,4	44	-55.5	1	2	NA	7,1.000000	NA	NA	NA	NA	NA	NA	NA	TRUE	NA	NA	NA	NA	NA	NA	0.04580661	NA	UTR_3_PRIME(MODIFIER||61||439|Sobic.006G208200|protein_coding|CODING|Sobic.006G208200.1.v3.1|14|1),UTR_3_PRIME(MODIFIER||1058||268|Sobic.006G208200|protein_coding|CODING|Sobic.006G208200.3.v3.1|14|1),UTR_3_PRIME(MODIFIER||338||360|Sobic.006G208200|protein_coding|CODING|Sobic.006G208200.2.v3.1|14|1)	NA	NA	-
6	Chr06	55789382	NA	G	T	222	PASS	22	0,0,7,15	47	-93	1	2	NA	NA	NA	NA	NA	NA	NA	NA	NA	FALSE	NA	NA	NA	NA	NA	NA	0.2061061	NA	NON_SYNONYMOUS_CODING(MODERATE|MISSENSE|gCg/gAg|A391E|439|Sobic.006G208200|protein_coding|CODING|Sobic.006G208200.1.v3.1|14|1),UTR_3_PRIME(MODIFIER||849||268|Sobic.006G208200|protein_coding|CODING|Sobic.006G208200.3.v3.1|14|1),UTR_3_PRIME(MODIFIER||129||360|Sobic.006G208200|protein_coding|CODING|Sobic.006G208200.2.v3.1|14|1)	NA	NA	-
6	Chr06	55789547	NA	C	T	199	PASS	27	0,0,15,12	26	-108	1	2	NA	NA	NA	NA	NA	NA	NA	NA	NA	FALSE	NA	NA	NA	NA	NA	NA	0.02270296	NA	INTRON(MODIFIER||||439|Sobic.006G208200|protein_coding|CODING|Sobic.006G208200.1.v3.1|13|1),INTRON(MODIFIER||||268|Sobic.006G208200|protein_coding|CODING|Sobic.006G208200.3.v3.1|13|1),INTRON(MODIFIER||||360|Sobic.006G208200|protein_coding|CODING|Sobic.006G208200.2.v3.1|13|1)	NA	NA	-
6	Chr06	55789597	NA	A	G	185	PASS	29	0,0,16,13	22	-114	1	2	NA	NA	NA	NA	NA	NA	NA	NA	NA	FALSE	NA	NA	NA	NA	NA	NA	0.1216257	NA	INTRON(MODIFIER||||439|Sobic.006G208200|protein_coding|CODING|Sobic.006G208200.1.v3.1|13|1),INTRON(MODIFIER||||268|Sobic.006G208200|protein_coding|CODING|Sobic.006G208200.3.v3.1|13|1),INTRON(MODIFIER||||360|Sobic.006G208200|protein_coding|CODING|Sobic.006G208200.2.v3.1|13|1)	NA	NA	-
6	Chr06	55789601	NA	C	A	191	PASS	29	0,0,16,13	22	-114	1	2	NA	NA	NA	NA	NA	NA	NA	NA	NA	FALSE	NA	NA	NA	NA	NA	NA	0.2197614	NA	INTRON(MODIFIER||||439|Sobic.006G208200|protein_coding|CODING|Sobic.006G208200.1.v3.1|13|1),INTRON(MODIFIER||||268|Sobic.006G208200|protein_coding|CODING|Sobic.006G208200.3.v3.1|13|1),INTRON(MODIFIER||||360|Sobic.006G208200|protein_coding|CODING|Sobic.006G208200.2.v3.1|13|1)	NA	NA	-
6	Chr06	55789609	NA	C	G,T	194	PASS	30	0,0,16,13	24	-111	1	2	NA	NA	NA	NA	NA	NA	NA	NA	NA	FALSE	NA	NA	NA	NA	NA	NA	0.2314211	NA	INTRON(MODIFIER||||439|Sobic.006G208200|protein_coding|CODING|Sobic.006G208200.1.v3.1|13|1),INTRON(MODIFIER||||439|Sobic.006G208200|protein_coding|CODING|Sobic.006G208200.1.v3.1|13|2),INTRON(MODIFIER||||268|Sobic.006G208200|protein_coding|CODING|Sobic.006G208200.3.v3.1|13|1),INTRON(MODIFIER||||268|Sobic.006G208200|protein_coding|CODING|Sobic.006G208200.3.v3.1|13|2),INTRON(MODIFIER||||360|Sobic.006G208200|protein_coding|CODING|Sobic.006G208200.2.v3.1|13|1),INTRON(MODIFIER||||360|Sobic.006G208200|protein_coding|CODING|Sobic.006G208200.2.v3.1|13|2)	NA	NA	-
6	Chr06	55789709	NA	A	G	222	PASS	29	0,0,16,13	44	-114	1	2	NA	NA	NA	NA	NA	NA	NA	NA	NA	FALSE	NA	NA	NA	NA	NA	NA	0.1667155	NA	SYNONYMOUS_CODING(LOW|SILENT|ggT/ggC|G326|439|Sobic.006G208200|protein_coding|CODING|Sobic.006G208200.1.v3.1|13|1),SYNONYMOUS_CODING(LOW|SILENT|ggT/ggC|G326|360|Sobic.006G208200|protein_coding|CODING|Sobic.006G208200.2.v3.1|13|1),UTR_3_PRIME(MODIFIER||522||268|Sobic.006G208200|protein_coding|CODING|Sobic.006G208200.3.v3.1|13|1)	NA	NA	-
6	Chr06	55789984	NA	CTTTTTTT	CTTTTTTTTT	214	PASS	35	0,0,19,10	49	-122	1	2	NA	30,0.833333	NA	NA	NA	NA	NA	NA	NA	TRUE	NA	NA	NA	NA	NA	NA	0.2767735	NA	INTRON(MODIFIER||||439|Sobic.006G208200|protein_coding|CODING|Sobic.006G208200.1.v3.1|12|1),INTRON(MODIFIER||||360|Sobic.006G208200|protein_coding|CODING|Sobic.006G208200.2.v3.1|12|1),INTRON(MODIFIER||||268|Sobic.006G208200|protein_coding|CODING|Sobic.006G208200.3.v3.1|12|1)	NA	NA	-
6	Chr06	55790054	NA	C	T	222	PASS	23	0,0,12,8	42	-87	1	2	NA	NA	NA	NA	NA	NA	NA	NA	NA	FALSE	NA	NA	NA	NA	NA	NA	0.03898035	NA	INTRON(MODIFIER||||439|Sobic.006G208200|protein_coding|CODING|Sobic.006G208200.1.v3.1|12|1),INTRON(MODIFIER||||360|Sobic.006G208200|protein_coding|CODING|Sobic.006G208200.2.v3.1|12|1),INTRON(MODIFIER||||268|Sobic.006G208200|protein_coding|CODING|Sobic.006G208200.3.v3.1|12|1)	NA	NA	-
6	Chr06	55790068	NA	A	G	222	PASS	24	0,0,10,10	41	-87	1	2	NA	NA	NA	NA	NA	NA	NA	NA	NA	FALSE	NA	NA	NA	NA	NA	NA	0.1477482	NA	INTRON(MODIFIER||||439|Sobic.006G208200|protein_coding|CODING|Sobic.006G208200.1.v3.1|12|1),INTRON(MODIFIER||||360|Sobic.006G208200|protein_coding|CODING|Sobic.006G208200.2.v3.1|12|1),INTRON(MODIFIER||||268|Sobic.006G208200|protein_coding|CODING|Sobic.006G208200.3.v3.1|12|1)	NA	NA	-
6	Chr06	55790124	NA	GTTTA	G	214	PASS	25	0,0,13,12	42	-110	1	2	NA	25,1.000000	NA	NA	NA	NA	NA	NA	NA	TRUE	NA	NA	NA	NA	NA	NA	0.05458304	NA	INTRON(MODIFIER||||439|Sobic.006G208200|protein_coding|CODING|Sobic.006G208200.1.v3.1|12|1),INTRON(MODIFIER||||360|Sobic.006G208200|protein_coding|CODING|Sobic.006G208200.2.v3.1|12|1),INTRON(MODIFIER||||268|Sobic.006G208200|protein_coding|CODING|Sobic.006G208200.3.v3.1|12|1)	NA	NA	-
6	Chr06	55790147	NA	G	A	222	PASS	30	0,0,14,15	42	-114	1	2	NA	NA	NA	NA	NA	NA	NA	NA	NA	FALSE	NA	NA	NA	NA	NA	NA	0.2386078	NA	INTRON(MODIFIER||||439|Sobic.006G208200|protein_coding|CODING|Sobic.006G208200.1.v3.1|12|1),INTRON(MODIFIER||||360|Sobic.006G208200|protein_coding|CODING|Sobic.006G208200.2.v3.1|12|1),INTRON(MODIFIER||||268|Sobic.006G208200|protein_coding|CODING|Sobic.006G208200.3.v3.1|12|1)	NA	NA	-
6	Chr06	55790271	NA	G	A	222	PASS	29	0,0,11,16	43	-108	1	2	NA	NA	NA	NA	NA	NA	NA	NA	NA	FALSE	NA	NA	NA	NA	NA	NA	0.1626519	NA	INTRON(MODIFIER||||439|Sobic.006G208200|protein_coding|CODING|Sobic.006G208200.1.v3.1|11|1),INTRON(MODIFIER||||360|Sobic.006G208200|protein_coding|CODING|Sobic.006G208200.2.v3.1|11|1),INTRON(MODIFIER||||268|Sobic.006G208200|protein_coding|CODING|Sobic.006G208200.3.v3.1|11|1)	NA	NA	-
6	Chr06	55790367	NA	T	A	222	PASS	31	0,0,15,15	39	-117	1	2	NA	NA	NA	NA	NA	NA	NA	NA	NA	FALSE	NA	NA	NA	NA	NA	NA	0.221105	NA	INTRON(MODIFIER||||439|Sobic.006G208200|protein_coding|CODING|Sobic.006G208200.1.v3.1|10|1),INTRON(MODIFIER||||360|Sobic.006G208200|protein_coding|CODING|Sobic.006G208200.2.v3.1|10|1),INTRON(MODIFIER||||268|Sobic.006G208200|protein_coding|CODING|Sobic.006G208200.3.v3.1|10|1)	NA	NA	-
6	Chr06	55790445	NA	G	A	222	PASS	31	0,0,13,18	35	-120	1	2	NA	NA	NA	NA	NA	NA	NA	NA	NA	FALSE	NA	NA	NA	NA	NA	NA	0.1068627	NA	NON_SYNONYMOUS_CODING(MODERATE|MISSENSE|gCg/gTg|A247V|268|Sobic.006G208200|protein_coding|CODING|Sobic.006G208200.3.v3.1|10|1),SYNONYMOUS_CODING(LOW|SILENT|tgC/tgT|C278|439|Sobic.006G208200|protein_coding|CODING|Sobic.006G208200.1.v3.1|10|1),SYNONYMOUS_CODING(LOW|SILENT|tgC/tgT|C278|360|Sobic.006G208200|protein_coding|CODING|Sobic.006G208200.2.v3.1|10|1)	NA	NA	-
6	Chr06	55790470	NA	T	A	222	PASS	32	0,0,13,18	34	-120	1	2	NA	NA	NA	NA	NA	NA	NA	NA	NA	FALSE	NA	NA	NA	NA	NA	NA	0.2721324	NA	INTRON(MODIFIER||||439|Sobic.006G208200|protein_coding|CODING|Sobic.006G208200.1.v3.1|9|1),INTRON(MODIFIER||||360|Sobic.006G208200|protein_coding|CODING|Sobic.006G208200.2.v3.1|9|1),INTRON(MODIFIER||||268|Sobic.006G208200|protein_coding|CODING|Sobic.006G208200.3.v3.1|9|1)	NA	NA	-
6	Chr06	55790499	NA	A	G	222	PASS	25	0,0,8,17	37	-102	1	2	NA	NA	NA	NA	NA	NA	NA	NA	NA	FALSE	NA	NA	NA	NA	NA	NA	0.1990244	NA	INTRON(MODIFIER||||439|Sobic.006G208200|protein_coding|CODING|Sobic.006G208200.1.v3.1|9|1),INTRON(MODIFIER||||360|Sobic.006G208200|protein_coding|CODING|Sobic.006G208200.2.v3.1|9|1),INTRON(MODIFIER||||268|Sobic.006G208200|protein_coding|CODING|Sobic.006G208200.3.v3.1|9|1)	NA	NA	-
6	Chr06	55790840	NA	ACTCTCTC	ACTCTC	214	PASS	35	0,0,15,18	50	-134	1	2	NA	33,0.942857	NA	NA	NA	NA	NA	NA	NA	TRUE	NA	NA	NA	NA	NA	NA	0.2214116	NA	INTRON(MODIFIER||||268|Sobic.006G208200|protein_coding|CODING|Sobic.006G208200.3.v3.1|8|1),INTRON(MODIFIER||||439|Sobic.006G208200|protein_coding|CODING|Sobic.006G208200.1.v3.1|8|1),INTRON(MODIFIER||||360|Sobic.006G208200|protein_coding|CODING|Sobic.006G208200.2.v3.1|8|1)	NA	NA	-
6	Chr06	55791077	NA	C	T	222	PASS	39	1,1,16,21	38	-68	1	2	NA	NA	NA	NA	NA	NA	NA	NA	1,0.31,0.38,1	FALSE	NA	NA	NA	NA	1.305265	NA	0.251474	NA	INTRON(MODIFIER||||268|Sobic.006G208200|protein_coding|CODING|Sobic.006G208200.3.v3.1|8|1),INTRON(MODIFIER||||439|Sobic.006G208200|protein_coding|CODING|Sobic.006G208200.1.v3.1|8|1),INTRON(MODIFIER||||360|Sobic.006G208200|protein_coding|CODING|Sobic.006G208200.2.v3.1|8|1)	NA	NA	-
6	Chr06	55791127	NA	A	G	222	PASS	29	0,0,10,19	34	-114	1	2	NA	NA	NA	NA	NA	NA	NA	NA	NA	FALSE	NA	NA	NA	NA	NA	NA	0.274579	NA	INTRON(MODIFIER||||268|Sobic.006G208200|protein_coding|CODING|Sobic.006G208200.3.v3.1|8|1),INTRON(MODIFIER||||439|Sobic.006G208200|protein_coding|CODING|Sobic.006G208200.1.v3.1|8|1),INTRON(MODIFIER||||360|Sobic.006G208200|protein_coding|CODING|Sobic.006G208200.2.v3.1|8|1)	NA	NA	-
6	Chr06	55791128	NA	T	C	222	PASS	29	0,0,10,19	34	-114	1	2	NA	NA	NA	NA	NA	NA	NA	NA	NA	FALSE	NA	NA	NA	NA	NA	NA	0.277588	NA	INTRON(MODIFIER||||268|Sobic.006G208200|protein_coding|CODING|Sobic.006G208200.3.v3.1|8|1),INTRON(MODIFIER||||439|Sobic.006G208200|protein_coding|CODING|Sobic.006G208200.1.v3.1|8|1),INTRON(MODIFIER||||360|Sobic.006G208200|protein_coding|CODING|Sobic.006G208200.2.v3.1|8|1)	NA	NA	-
6	Chr06	55791328	NA	GAAAAAAAA	GAAAAAAAAA,GAAAAAAAAAA	70.5	PASS	39	0,0,18,18	47	-140	1	2	NA	36,0.923077	NA	NA	NA	NA	NA	NA	NA	TRUE	NA	NA	NA	NA	NA	NA	0.2673311	NA	INTRON(MODIFIER||||268|Sobic.006G208200|protein_coding|CODING|Sobic.006G208200.3.v3.1|8|1),INTRON(MODIFIER||||268|Sobic.006G208200|protein_coding|CODING|Sobic.006G208200.3.v3.1|8|2),INTRON(MODIFIER||||439|Sobic.006G208200|protein_coding|CODING|Sobic.006G208200.1.v3.1|8|1),INTRON(MODIFIER||||439|Sobic.006G208200|protein_coding|CODING|Sobic.006G208200.1.v3.1|8|2),INTRON(MODIFIER||||360|Sobic.006G208200|protein_coding|CODING|Sobic.006G208200.2.v3.1|8|1),INTRON(MODIFIER||||360|Sobic.006G208200|protein_coding|CODING|Sobic.006G208200.2.v3.1|8|2)	NA	NA	-
6	Chr06	55791379	NA	T	G	222	PASS	38	0,0,16,22	46	-141	1	2	NA	NA	NA	NA	NA	NA	NA	NA	NA	FALSE	NA	NA	NA	NA	NA	NA	0.06685224	NA	SPLICE_SITE_REGION(LOW||||439|Sobic.006G208200|protein_coding|CODING|Sobic.006G208200.1.v3.1|8|1),SPLICE_SITE_REGION(LOW||||360|Sobic.006G208200|protein_coding|CODING|Sobic.006G208200.2.v3.1|8|1),SPLICE_SITE_REGION(LOW||||268|Sobic.006G208200|protein_coding|CODING|Sobic.006G208200.3.v3.1|8|1),INTRON(MODIFIER||||268|Sobic.006G208200|protein_coding|CODING|Sobic.006G208200.3.v3.1|8|1),INTRON(MODIFIER||||439|Sobic.006G208200|protein_coding|CODING|Sobic.006G208200.1.v3.1|8|1),INTRON(MODIFIER||||360|Sobic.006G208200|protein_coding|CODING|Sobic.006G208200.2.v3.1|8|1)	NA	NA	-
6	Chr06	55791528	NA	A	T	222	PASS	34	0,0,16,18	46	-129	1	2	NA	NA	NA	NA	NA	NA	NA	NA	NA	FALSE	NA	NA	NA	NA	NA	NA	0.2340558	NA	INTRON(MODIFIER||||439|Sobic.006G208200|protein_coding|CODING|Sobic.006G208200.1.v3.1|7|1),INTRON(MODIFIER||||360|Sobic.006G208200|protein_coding|CODING|Sobic.006G208200.2.v3.1|7|1),INTRON(MODIFIER||||268|Sobic.006G208200|protein_coding|CODING|Sobic.006G208200.3.v3.1|7|1)	NA	NA	-
6	Chr06	55791677	NA	A	G	222	PASS	25	0,0,14,11	46	-102	1	2	NA	NA	NA	NA	NA	NA	NA	NA	NA	FALSE	NA	NA	NA	NA	NA	NA	0.08628527	NA	INTRON(MODIFIER||||439|Sobic.006G208200|protein_coding|CODING|Sobic.006G208200.1.v3.1|7|1),INTRON(MODIFIER||||360|Sobic.006G208200|protein_coding|CODING|Sobic.006G208200.2.v3.1|7|1),INTRON(MODIFIER||||268|Sobic.006G208200|protein_coding|CODING|Sobic.006G208200.3.v3.1|7|1)	NA	NA	-
6	Chr06	55791996	NA	T	C	222	PASS	27	0,0,19,8	47	-108	1	2	NA	NA	NA	NA	NA	NA	NA	NA	NA	FALSE	NA	NA	NA	NA	NA	NA	0.1727989	NA	INTRON(MODIFIER||||439|Sobic.006G208200|protein_coding|CODING|Sobic.006G208200.1.v3.1|6|1),INTRON(MODIFIER||||360|Sobic.006G208200|protein_coding|CODING|Sobic.006G208200.2.v3.1|6|1),INTRON(MODIFIER||||268|Sobic.006G208200|protein_coding|CODING|Sobic.006G208200.3.v3.1|6|1)	NA	NA	-
6	Chr06	55792180	NA	A	G	222	PASS	36	0,0,19,16	46	-132	1	2	NA	NA	NA	NA	NA	NA	NA	NA	NA	FALSE	NA	NA	NA	NA	NA	NA	0.2851516	NA	SYNONYMOUS_CODING(LOW|SILENT|gaT/gaC|D146|439|Sobic.006G208200|protein_coding|CODING|Sobic.006G208200.1.v3.1|6|1),SYNONYMOUS_CODING(LOW|SILENT|gaT/gaC|D146|360|Sobic.006G208200|protein_coding|CODING|Sobic.006G208200.2.v3.1|6|1),SYNONYMOUS_CODING(LOW|SILENT|gaT/gaC|D146|268|Sobic.006G208200|protein_coding|CODING|Sobic.006G208200.3.v3.1|6|1)	NA	NA	-
6	Chr06	55792477	NA	G	A	222	PASS	31	0,0,17,14	46	-120	1	2	NA	NA	NA	NA	NA	NA	NA	NA	NA	FALSE	NA	NA	NA	NA	NA	NA	0.1493292	NA	INTRON(MODIFIER||||439|Sobic.006G208200|protein_coding|CODING|Sobic.006G208200.1.v3.1|4|1),INTRON(MODIFIER||||360|Sobic.006G208200|protein_coding|CODING|Sobic.006G208200.2.v3.1|4|1),INTRON(MODIFIER||||268|Sobic.006G208200|protein_coding|CODING|Sobic.006G208200.3.v3.1|4|1)	NA	NA	-
6	Chr06	55793022	NA	C	G	222	PASS	26	0,0,10,16	46	-105	1	2	NA	NA	NA	NA	NA	NA	NA	NA	NA	FALSE	NA	NA	NA	NA	NA	NA	0.1828077	NA	NON_SYNONYMOUS_CODING(MODERATE|MISSENSE|Gtt/Ctt|V61L|439|Sobic.006G208200|protein_coding|CODING|Sobic.006G208200.1.v3.1|3|1),NON_SYNONYMOUS_CODING(MODERATE|MISSENSE|Gtt/Ctt|V61L|360|Sobic.006G208200|protein_coding|CODING|Sobic.006G208200.2.v3.1|3|1),NON_SYNONYMOUS_CODING(MODERATE|MISSENSE|Gtt/Ctt|V61L|268|Sobic.006G208200|protein_coding|CODING|Sobic.006G208200.3.v3.1|3|1)	NA	NA	-
6	Chr06	55793310	NA	A	G	222	PASS	34	0,0,20,14	47	-129	1	2	NA	NA	NA	NA	NA	NA	NA	NA	NA	FALSE	NA	NA	NA	NA	NA	NA	0.0879273	NA	INTRON(MODIFIER||||439|Sobic.006G208200|protein_coding|CODING|Sobic.006G208200.1.v3.1|2|1),INTRON(MODIFIER||||360|Sobic.006G208200|protein_coding|CODING|Sobic.006G208200.2.v3.1|2|1),INTRON(MODIFIER||||268|Sobic.006G208200|protein_coding|CODING|Sobic.006G208200.3.v3.1|2|1)	NA	NA	-
6	Chr06	55793498	NA	AAATA	AA	214	PASS	19	0,0,9,8	47	-85.5	1	2	NA	17,0.894737	NA	NA	NA	NA	NA	NA	NA	TRUE	NA	NA	NA	NA	NA	NA	0.1713523	NA	INTRON(MODIFIER||||439|Sobic.006G208200|protein_coding|CODING|Sobic.006G208200.1.v3.1|2|1),INTRON(MODIFIER||||360|Sobic.006G208200|protein_coding|CODING|Sobic.006G208200.2.v3.1|2|1),INTRON(MODIFIER||||268|Sobic.006G208200|protein_coding|CODING|Sobic.006G208200.3.v3.1|2|1)	NA	NA	-
6	Chr06	55793525	NA	G	T	222	PASS	23	0,0,12,9	46	-90	1	2	NA	NA	NA	NA	NA	NA	NA	NA	NA	FALSE	NA	NA	NA	NA	NA	NA	0.08371	NA	SPLICE_SITE_REGION(LOW||||439|Sobic.006G208200|protein_coding|CODING|Sobic.006G208200.1.v3.1|2|1),SPLICE_SITE_REGION(LOW||||360|Sobic.006G208200|protein_coding|CODING|Sobic.006G208200.2.v3.1|2|1),SPLICE_SITE_REGION(LOW||||268|Sobic.006G208200|protein_coding|CODING|Sobic.006G208200.3.v3.1|2|1),INTRON(MODIFIER||||439|Sobic.006G208200|protein_coding|CODING|Sobic.006G208200.1.v3.1|2|1),INTRON(MODIFIER||||360|Sobic.006G208200|protein_coding|CODING|Sobic.006G208200.2.v3.1|2|1),INTRON(MODIFIER||||268|Sobic.006G208200|protein_coding|CODING|Sobic.006G208200.3.v3.1|2|1)	NA	NA	-
6	Chr06	55793857	NA	C	A	222	PASS	16	0,0,9,7	42	-75	1	2	NA	NA	NA	NA	NA	NA	NA	NA	NA	FALSE	NA	NA	NA	NA	NA	NA	0.1731218	NA	INTRON(MODIFIER||||439|Sobic.006G208200|protein_coding|CODING|Sobic.006G208200.1.v3.1|1|1),INTRON(MODIFIER||||360|Sobic.006G208200|protein_coding|CODING|Sobic.006G208200.2.v3.1|1|1),INTRON(MODIFIER||||268|Sobic.006G208200|protein_coding|CODING|Sobic.006G208200.3.v3.1|1|1)	NA	NA	-
6	Chr06	55793898	NA	T	C	94	PASS	9	0,0,5,3	45	-51	1	2	NA	NA	NA	NA	NA	NA	NA	NA	NA	FALSE	NA	NA	NA	NA	NA	NA	0.02244534	NA	INTRON(MODIFIER||||439|Sobic.006G208200|protein_coding|CODING|Sobic.006G208200.1.v3.1|1|1),INTRON(MODIFIER||||360|Sobic.006G208200|protein_coding|CODING|Sobic.006G208200.2.v3.1|1|1),INTRON(MODIFIER||||268|Sobic.006G208200|protein_coding|CODING|Sobic.006G208200.3.v3.1|1|1)	NA	NA	-
6	Chr06	55793899	NA	G	C	94	PASS	9	0,0,5,3	45	-51	1	2	NA	NA	NA	NA	NA	NA	NA	NA	NA	FALSE	NA	NA	NA	NA	NA	NA	0.0228467	NA	INTRON(MODIFIER||||439|Sobic.006G208200|protein_coding|CODING|Sobic.006G208200.1.v3.1|1|1),INTRON(MODIFIER||||360|Sobic.006G208200|protein_coding|CODING|Sobic.006G208200.2.v3.1|1|1),INTRON(MODIFIER||||268|Sobic.006G208200|protein_coding|CODING|Sobic.006G208200.3.v3.1|1|1)	NA	NA	-
6	Chr06	55794315	NA	A	G	222	PASS	16	0,0,5,10	45	-72	1	2	NA	NA	NA	NA	NA	NA	NA	NA	NA	FALSE	NA	NA	NA	NA	NA	NA	0.06065863	NA	INTRON(MODIFIER||||439|Sobic.006G208200|protein_coding|CODING|Sobic.006G208200.1.v3.1|1|1),INTRON(MODIFIER||||360|Sobic.006G208200|protein_coding|CODING|Sobic.006G208200.2.v3.1|1|1),INTRON(MODIFIER||||268|Sobic.006G208200|protein_coding|CODING|Sobic.006G208200.3.v3.1|1|1)	NA	NA	-
6	Chr06	55794376	NA	T	C	210	PASS	11	0,0,3,8	45	-60	1	2	NA	NA	NA	NA	NA	NA	NA	NA	NA	FALSE	NA	NA	NA	NA	NA	NA	0.1046583	NA	INTRON(MODIFIER||||439|Sobic.006G208200|protein_coding|CODING|Sobic.006G208200.1.v3.1|1|1),INTRON(MODIFIER||||360|Sobic.006G208200|protein_coding|CODING|Sobic.006G208200.2.v3.1|1|1),INTRON(MODIFIER||||268|Sobic.006G208200|protein_coding|CODING|Sobic.006G208200.3.v3.1|1|1)	NA	NA	-
6	Chr06	55794528	NA	T	C	91.3	PASS	6	0,0,2,3	42	-42	1	2	NA	NA	NA	NA	NA	NA	NA	NA	NA	FALSE	NA	NA	NA	NA	NA	NA	0.08540571	NA	SYNONYMOUS_CODING(LOW|SILENT|ggA/ggG|G5|439|Sobic.006G208200|protein_coding|CODING|Sobic.006G208200.1.v3.1|1|1),SYNONYMOUS_CODING(LOW|SILENT|ggA/ggG|G5|360|Sobic.006G208200|protein_coding|CODING|Sobic.006G208200.2.v3.1|1|1),SYNONYMOUS_CODING(LOW|SILENT|ggA/ggG|G5|268|Sobic.006G208200|protein_coding|CODING|Sobic.006G208200.3.v3.1|1|1)	NA	NA	-
6	Chr06	55794549	NA	C	T	30	PASS	3	0,0,1,2	37	-36	1	2	NA	NA	NA	NA	NA	NA	NA	NA	NA	FALSE	NA	NA	NA	NA	NA	NA	0.05752178	NA	UTR_5_PRIME(MODIFIER||7||439|Sobic.006G208200|protein_coding|CODING|Sobic.006G208200.1.v3.1|1|1),UTR_5_PRIME(MODIFIER||7||360|Sobic.006G208200|protein_coding|CODING|Sobic.006G208200.2.v3.1|1|1),UTR_5_PRIME(MODIFIER||7||268|Sobic.006G208200|protein_coding|CODING|Sobic.006G208200.3.v3.1|1|1)	NA	NA	-
6	Chr06	55794640	NA	T	C	99.5	PASS	4	0,0,2,2	41	-39	1	2	NA	NA	NA	NA	NA	NA	NA	NA	NA	FALSE	NA	NA	NA	NA	NA	NA	0.08284584	NA	UTR_5_PRIME(MODIFIER||98||439|Sobic.006G208200|protein_coding|CODING|Sobic.006G208200.1.v3.1|1|1),UTR_5_PRIME(MODIFIER||98||360|Sobic.006G208200|protein_coding|CODING|Sobic.006G208200.2.v3.1|1|1),UTR_5_PRIME(MODIFIER||98||268|Sobic.006G208200|protein_coding|CODING|Sobic.006G208200.3.v3.1|1|1)	NA	NA	-
6	Chr06	55794677	NA	TGAGAG	TGAGAGAG	190	PASS	8	0,0,4,2	47	-52.5	1	2	NA	7,0.875000	NA	NA	NA	NA	NA	NA	NA	TRUE	NA	NA	NA	NA	NA	NA	0.09968024	NA	UTR_5_PRIME(MODIFIER||141||439|Sobic.006G208200|protein_coding|CODING|Sobic.006G208200.1.v3.1|1|1),UTR_5_PRIME(MODIFIER||141||360|Sobic.006G208200|protein_coding|CODING|Sobic.006G208200.2.v3.1|1|1),UTR_5_PRIME(MODIFIER||141||268|Sobic.006G208200|protein_coding|CODING|Sobic.006G208200.3.v3.1|1|1)	NA	NA	-
6	Chr06	55794724	NA	T	A	112	SnpGap	9	0,0,6,3	47	-54	1	2	NA	NA	NA	NA	NA	NA	NA	NA	NA	FALSE	NA	NA	NA	NA	NA	NA	0.1017689	NA	START_GAINED(LOW||||439|Sobic.006G208200|protein_coding|CODING|Sobic.006G208200.1.v3.1|1|1),START_GAINED(LOW||||360|Sobic.006G208200|protein_coding|CODING|Sobic.006G208200.2.v3.1|1|1),START_GAINED(LOW||||268|Sobic.006G208200|protein_coding|CODING|Sobic.006G208200.3.v3.1|1|1),UTR_5_PRIME(MODIFIER||182||439|Sobic.006G208200|protein_coding|CODING|Sobic.006G208200.1.v3.1|1|1),UTR_5_PRIME(MODIFIER||182||360|Sobic.006G208200|protein_coding|CODING|Sobic.006G208200.2.v3.1|1|1),UTR_5_PRIME(MODIFIER||182||268|Sobic.006G208200|protein_coding|CODING|Sobic.006G208200.3.v3.1|1|1)	NA	NA	-
6	Chr06	55794730	NA	GGTACTCGTAC	GGTAC	214	PASS	9	0,0,6,3	47	-61.5	1	2	NA	9,1.000000	NA	NA	NA	NA	NA	NA	NA	TRUE	NA	NA	NA	NA	NA	NA	0.1291476	NA	UTR_5_PRIME(MODIFIER||193||439|Sobic.006G208200|protein_coding|CODING|Sobic.006G208200.1.v3.1|1|1),UTR_5_PRIME(MODIFIER||193||360|Sobic.006G208200|protein_coding|CODING|Sobic.006G208200.2.v3.1|1|1),UTR_5_PRIME(MODIFIER||193||268|Sobic.006G208200|protein_coding|CODING|Sobic.006G208200.3.v3.1|1|1)	NA	NA	-
6	Chr06	55794848	NA	A	T	200	PASS	24	0,0,23,1	47	-99	1	2	NA	NA	NA	NA	NA	NA	NA	NA	NA	FALSE	NA	NA	NA	NA	NA	NA	0.05834636	NA	INTERGENIC(MODIFIER||||||||||1)	NA	NA	-
6	Chr06	55795401	NA	G	A	4.61	Qual	2	0,0,1,1	34	-33	1	2	NA	NA	NA	NA	NA	NA	NA	NA	NA	FALSE	NA	NA	NA	NA	NA	NA	0.0704	NA	INTERGENIC(MODIFIER||||||||||1)	NA	NA	-
6	Chr06	55795411	NA	A	G	23.8	PASS	3	0,0,1,1	34	-33	1	2	NA	NA	NA	NA	NA	NA	NA	NA	NA	FALSE	NA	NA	NA	NA	NA	NA	0.0704	NA	INTERGENIC(MODIFIER||||||||||1)	NA	NA	-
6	Chr06	55795433	NA	C	T	100	PASS	7	0,0,6,1	34	-48	1	2	NA	NA	NA	NA	NA	NA	NA	NA	NA	FALSE	NA	NA	NA	NA	NA	NA	0.08329641	NA	INTERGENIC(MODIFIER||||||||||1)	NA	NA	-
6	Chr06	55795460	NA	A	G	197	PASS	14	0,0,8,4	37	-63	1	2	NA	NA	NA	NA	NA	NA	NA	NA	NA	FALSE	NA	NA	NA	NA	NA	NA	0.154611	NA	INTERGENIC(MODIFIER||||||||||1)	NA	NA	-
6	Chr06	55795503	NA	C	G	222	PASS	19	0,0,11,7	39	-81	1	2	NA	NA	NA	NA	NA	NA	NA	NA	NA	FALSE	NA	NA	NA	NA	NA	NA	0.1664687	NA	INTERGENIC(MODIFIER||||||||||1)	NA	NA	-
6	Chr06	55795566	NA	GTTT	GTTTT	214	PASS	27	0,0,16,9	42	-110	1	2	NA	24,0.888889	NA	NA	NA	NA	NA	NA	NA	TRUE	NA	NA	NA	NA	NA	NA	0.09912102	NA	INTERGENIC(MODIFIER||||||||||1)	NA	NA	-
6	Chr06	55795618	NA	G	A	222	PASS	23	0,0,14,9	44	-96	1	2	NA	NA	NA	NA	NA	NA	NA	NA	NA	FALSE	NA	NA	NA	NA	NA	NA	0.09715501	NA	INTERGENIC(MODIFIER||||||||||1)	NA	NA	-
6	Chr06	55795680	NA	TTCCCTTGCTCGTC	TTC	214	PASS	21	0,0,9,11	45	-94.5	1	2	NA	19,0.904762	NA	NA	NA	NA	NA	NA	NA	TRUE	NA	NA	NA	NA	NA	NA	0.08020991	NA	INTERGENIC(MODIFIER||||||||||1)	NA	NA	-
6	Chr06	55795731	NA	T	C	222	PASS	26	0,0,12,14	43	-105	1	2	NA	NA	NA	NA	NA	NA	NA	NA	NA	FALSE	NA	NA	NA	NA	NA	NA	0.1492087	NA	INTERGENIC(MODIFIER||||||||||1)	NA	NA	-
6	Chr06	55795811	NA	G	A	222	PASS	26	0,0,9,16	43	-102	1	2	NA	NA	NA	NA	NA	NA	NA	NA	NA	FALSE	NA	NA	NA	NA	NA	NA	0.2442615	NA	INTERGENIC(MODIFIER||||||||||1)	NA	NA	-
6	Chr06	55796048	NA	GGGGGGAGGGGGAGGGG	GGGGGGAGGGG	214	PASS	26	0,0,10,14	50	-107	1	2	NA	23,0.884615	NA	NA	NA	NA	NA	NA	NA	TRUE	NA	NA	NA	NA	NA	NA	0.08784064	NA	INTERGENIC(MODIFIER||||||||||1)	NA	NA	-
6	Chr06	55796296	NA	GAAAAAAAA	GAAAAAAA	71.5	PASS	30	0,0,14,14	50	-119	1	2	NA	28,0.903226	NA	NA	NA	NA	NA	NA	NA	TRUE	NA	NA	NA	NA	NA	NA	0.02572745	NA	INTERGENIC(MODIFIER||||||||||1)	NA	NA	-
6	Chr06	55796770	NA	A	T	222	PASS	33	0,0,16,17	46	-126	1	2	NA	NA	NA	NA	NA	NA	NA	NA	NA	FALSE	NA	NA	NA	NA	NA	NA	0.221643	NA	INTERGENIC(MODIFIER||||||||||1)	NA	NA	-
6	Chr06	55796922	NA	C	T	222	PASS	20	0,0,13,7	47	-87	1	2	NA	NA	NA	NA	NA	NA	NA	NA	NA	FALSE	NA	NA	NA	NA	NA	NA	0.02563116	NA	INTERGENIC(MODIFIER||||||||||1)	NA	NA	-
6	Chr06	55797438	NA	C	T	222	PASS	32	0,0,19,12	46	-120	1	2	NA	NA	NA	NA	NA	NA	NA	NA	NA	FALSE	NA	NA	NA	NA	NA	NA	0.1718965	NA	INTERGENIC(MODIFIER||||||||||1)	NA	NA	-
6	Chr06	55798132	NA	G	C	222	PASS	23	0,0,12,11	46	-96	1	2	NA	NA	NA	NA	NA	NA	NA	NA	NA	FALSE	NA	NA	NA	NA	NA	NA	0.2058046	NA	INTERGENIC(MODIFIER||||||||||1)	NA	NA	-
6	Chr06	55798603	NA	G	T	222	PASS	30	0,0,12,17	47	-114	1	2	NA	NA	NA	NA	NA	NA	NA	NA	NA	FALSE	NA	NA	NA	NA	NA	NA	0.1293478	NA	INTERGENIC(MODIFIER||||||||||1)	NA	NA	-
6	Chr06	55798770	NA	GCCC	GCC	214	PASS	18	0,0,7,10	47	-85.5	1	2	NA	16,0.888889	NA	NA	NA	NA	NA	NA	NA	TRUE	NA	NA	NA	NA	NA	NA	0.03412896	NA	INTERGENIC(MODIFIER||||||||||1)	NA	NA	-
6	Chr06	55798782	NA	C	T	222	SnpGap	18	0,0,7,11	47	-78	1	2	NA	NA	NA	NA	NA	NA	NA	NA	NA	FALSE	NA	NA	NA	NA	NA	NA	0.07706019	NA	INTERGENIC(MODIFIER||||||||||1)	NA	NA	-
6	Chr06	55798987	NA	T	G	222	PASS	12	0,0,6,6	47	-63	1	2	NA	NA	NA	NA	NA	NA	NA	NA	NA	FALSE	NA	NA	NA	NA	NA	NA	0.06510963	NA	INTERGENIC(MODIFIER||||||||||1)	NA	NA	-
6	Chr06	55799181	NA	G	A	222	PASS	16	0,0,9,7	47	-75	1	2	NA	NA	NA	NA	NA	NA	NA	NA	NA	FALSE	NA	NA	NA	NA	NA	NA	0.1299271	NA	INTERGENIC(MODIFIER||||||||||1)	NA	NA	-
6	Chr06	55799629	NA	T	C	222	PASS	18	0,0,11,7	46	-81	1	2	NA	NA	NA	NA	NA	NA	NA	NA	NA	FALSE	NA	NA	NA	NA	NA	NA	0.1442038	NA	INTERGENIC(MODIFIER||||||||||1)	NA	NA	-
6	Chr06	55799919	NA	GAAAAAAA	GAAAAAA	94.5	PASS	32	0,0,16,16	46	-131	1	2	NA	32,1.000000	NA	NA	NA	NA	NA	NA	NA	TRUE	NA	NA	NA	NA	NA	NA	0.0870651	NA	INTERGENIC(MODIFIER||||||||||1)	NA	NA	-
6	Chr06	55799982	NA	C	T	222	PASS	26	0,0,15,11	38	-105	1	2	NA	NA	NA	NA	NA	NA	NA	NA	NA	FALSE	NA	NA	NA	NA	NA	NA	0.1742626	NA	INTERGENIC(MODIFIER||||||||||1)	NA	NA	-
6	Chr06	55800009	NA	T	G	222	PASS	29	0,0,18,10	37	-111	1	2	NA	NA	NA	NA	NA	NA	NA	NA	NA	FALSE	NA	NA	NA	NA	NA	NA	0.08764397	NA	INTERGENIC(MODIFIER||||||||||1)	NA	NA	-
6	Chr06	55800079	NA	A	T	222	PASS	34	0,0,15,18	42	-126	1	2	NA	NA	NA	NA	NA	NA	NA	NA	NA	FALSE	NA	NA	NA	NA	NA	NA	0.1468533	NA	INTERGENIC(MODIFIER||||||||||1)	NA	NA	-
6	Chr06	55800856	NA	C	G	222	PASS	15	0,0,9,6	46	-72	1	2	NA	NA	NA	NA	NA	NA	NA	NA	NA	FALSE	NA	NA	NA	NA	NA	NA	0.1658256	NA	INTERGENIC(MODIFIER||||||||||1)	NA	NA	-
6	Chr06	55801111	NA	C	T	222	PASS	23	0,0,12,10	46	-93	1	2	NA	NA	NA	NA	NA	NA	NA	NA	NA	FALSE	NA	NA	NA	NA	NA	NA	0.1967098	NA	INTERGENIC(MODIFIER||||||||||1)	NA	NA	-
6	Chr06	55801241	NA	C	T	222	PASS	16	0,0,6,9	47	-72	1	2	NA	NA	NA	NA	NA	NA	NA	NA	NA	FALSE	NA	NA	NA	NA	NA	NA	0.135312	NA	INTERGENIC(MODIFIER||||||||||1)	NA	NA	-
6	Chr06	55801394	NA	G	A	222	PASS	27	0,0,11,16	46	-108	1	2	NA	NA	NA	NA	NA	NA	NA	NA	NA	FALSE	NA	NA	NA	NA	NA	NA	0.2592112	NA	INTERGENIC(MODIFIER||||||||||1)	NA	NA	-
6	Chr06	55801581	NA	A	G	222	PASS	24	0,0,13,11	33	-99	1	2	NA	NA	NA	NA	NA	NA	NA	NA	NA	FALSE	NA	NA	NA	NA	NA	NA	0.2211227	NA	INTERGENIC(MODIFIER||||||||||1)	NA	NA	-
6	Chr06	55801589	NA	G	C	222	PASS	24	0,0,14,10	32	-99	1	2	NA	NA	NA	NA	NA	NA	NA	NA	NA	FALSE	NA	NA	NA	NA	NA	NA	0.2457307	NA	INTERGENIC(MODIFIER||||||||||1)	NA	NA	-
6	Chr06	55801618	NA	C	T	222	PASS	21	0,0,11,10	29	-90	1	2	NA	NA	NA	NA	NA	NA	NA	NA	NA	FALSE	NA	NA	NA	NA	NA	NA	0.2005594	NA	INTERGENIC(MODIFIER||||||||||1)	NA	NA	-
6	Chr06	55801690	NA	A	C	222	PASS	15	0,0,10,5	35	-72	1	2	NA	NA	NA	NA	NA	NA	NA	NA	NA	FALSE	NA	NA	NA	NA	NA	NA	0.1720108	NA	INTERGENIC(MODIFIER||||||||||1)	NA	NA	-
6	Chr06	55801695	NA	G	A	222	PASS	15	0,0,10,5	35	-72	1	2	NA	NA	NA	NA	NA	NA	NA	NA	NA	FALSE	NA	NA	NA	NA	NA	NA	0.1695546	NA	INTERGENIC(MODIFIER||||||||||1)	NA	NA	-
6	Chr06	55801966	NA	G	C	222	PASS	21	0,0,8,12	46	-87	1	2	NA	NA	NA	NA	NA	NA	NA	NA	NA	FALSE	NA	NA	NA	NA	NA	NA	0.1965385	NA	INTERGENIC(MODIFIER||||||||||1)	NA	NA	-
6	Chr06	55802577	NA	A	G	222	PASS	22	0,0,14,8	45	-93	1	2	NA	NA	NA	NA	NA	NA	NA	NA	NA	FALSE	NA	NA	NA	NA	NA	NA	0.1842326	NA	INTERGENIC(MODIFIER||||||||||1)	NA	NA	-
6	Chr06	55802678	NA	T	C	222	PASS	17	0,0,9,8	43	-78	1	2	NA	NA	NA	NA	NA	NA	NA	NA	NA	FALSE	NA	NA	NA	NA	NA	NA	0.1447525	NA	INTERGENIC(MODIFIER||||||||||1)	NA	NA	-
6	Chr06	55803013	NA	T	C	222	PASS	28	0,0,14,13	46	-108	1	2	NA	NA	NA	NA	NA	NA	NA	NA	NA	FALSE	NA	NA	NA	NA	NA	NA	0.1725011	NA	INTERGENIC(MODIFIER||||||||||1)	NA	NA	-
6	Chr06	55803907	NA	A	C	174	PASS	8	0,0,4,4	46	-51	1	2	NA	NA	NA	NA	NA	NA	NA	NA	NA	FALSE	NA	NA	NA	NA	NA	NA	0.1196287	NA	INTERGENIC(MODIFIER||||||||||1)	NA	NA	-
6	Chr06	55804012	NA	G	T	217	PASS	13	0,0,7,3	46	-57	1	2	NA	NA	NA	NA	NA	NA	NA	NA	NA	FALSE	NA	NA	NA	NA	NA	NA	0.09385038	NA	INTERGENIC(MODIFIER||||||||||1)	NA	NA	-
6	Chr06	55804414	NA	T	G	222	PASS	28	0,0,14,14	41	-111	1	2	NA	NA	NA	NA	NA	NA	NA	NA	NA	FALSE	NA	NA	NA	NA	NA	NA	0.08856776	NA	INTERGENIC(MODIFIER||||||||||1)	NA	NA	-
6	Chr06	55804428	NA	A	C	222	PASS	25	0,0,14,11	40	-102	1	2	NA	NA	NA	NA	NA	NA	NA	NA	NA	FALSE	NA	NA	NA	NA	NA	NA	0.2300522	NA	INTERGENIC(MODIFIER||||||||||1)	NA	NA	-
6	Chr06	55805015	NA	C	T	222	PASS	22	0,0,10,11	44	-90	1	2	NA	NA	NA	NA	NA	NA	NA	NA	NA	FALSE	NA	NA	NA	NA	NA	NA	0.1777163	NA	INTERGENIC(MODIFIER||||||||||1)	NA	NA	-
6	Chr06	55805118	NA	G	C	222	PASS	19	0,0,10,7	39	-78	1	2	NA	NA	NA	NA	NA	NA	NA	NA	NA	FALSE	NA	NA	NA	NA	NA	NA	0.1411961	NA	INTERGENIC(MODIFIER||||||||||1)	NA	NA	-
6	Chr06	55805140	NA	C	T	222	PASS	22	0,0,11,10	42	-90	1	2	NA	NA	NA	NA	NA	NA	NA	NA	NA	FALSE	NA	NA	NA	NA	NA	NA	0.1229406	NA	INTERGENIC(MODIFIER||||||||||1)	NA	NA	-
6	Chr06	55805409	NA	G	A	222	PASS	36	0,0,15,17	46	-123	1	2	NA	NA	NA	NA	NA	NA	NA	NA	NA	FALSE	NA	NA	NA	NA	NA	NA	0.2877664	NA	INTERGENIC(MODIFIER||||||||||1)	NA	NA	-
6	Chr06	55805676	NA	G	A	222	PASS	22	0,0,13,9	46	-93	1	2	NA	NA	NA	NA	NA	NA	NA	NA	NA	FALSE	NA	NA	NA	NA	NA	NA	0.2048469	NA	INTERGENIC(MODIFIER||||||||||1)	NA	NA	-
6	Chr06	55806433	NA	C	T	222	PASS	35	0,0,12,22	46	-129	1	2	NA	NA	NA	NA	NA	NA	NA	NA	NA	FALSE	NA	NA	NA	NA	NA	NA	0.02318607	NA	INTERGENIC(MODIFIER||||||||||1)	NA	NA	-
6	Chr06	55806835	NA	C	A	222	PASS	26	0,0,13,12	46	-102	1	2	NA	NA	NA	NA	NA	NA	NA	NA	NA	FALSE	NA	NA	NA	NA	NA	NA	0.2246898	NA	INTERGENIC(MODIFIER||||||||||1)	NA	NA	-
6	Chr06	55807016	NA	T	C,A	218	PASS	24	0,0,9,15	31	-96	1	2	NA	NA	NA	NA	NA	NA	NA	NA	NA	FALSE	NA	NA	NA	NA	NA	NA	0.1978746	NA	INTERGENIC(MODIFIER||||||||||1),INTERGENIC(MODIFIER||||||||||2)	NA	NA	-
6	Chr06	55807026	NA	T	A	221	PASS	21	0,0,9,12	28	-90	1	2	NA	NA	NA	NA	NA	NA	NA	NA	NA	FALSE	NA	NA	NA	NA	NA	NA	0.192144	NA	INTERGENIC(MODIFIER||||||||||1)	NA	NA	-
6	Chr06	55807027	NA	T	C	204	PASS	22	0,0,9,12	28	-90	1	2	NA	NA	NA	NA	NA	NA	NA	NA	NA	FALSE	NA	NA	NA	NA	NA	NA	0.1775133	NA	INTERGENIC(MODIFIER||||||||||1)	NA	NA	-
6	Chr06	55807091	NA	A	T	222	PASS	22	0,0,8,13	38	-90	1	2	NA	NA	NA	NA	NA	NA	NA	NA	NA	FALSE	NA	NA	NA	NA	NA	NA	0.1145528	NA	INTERGENIC(MODIFIER||||||||||1)	NA	NA	-
6	Chr06	55807128	NA	CTATA	CTA	214	PASS	23	0,0,7,15	45	-101	1	2	NA	22,0.956522	NA	NA	NA	NA	NA	NA	NA	TRUE	NA	NA	NA	NA	NA	NA	0.07848881	NA	INTERGENIC(MODIFIER||||||||||1)	NA	NA	-
6	Chr06	55807223	NA	TAAAAAAAAAA	TAAAAAAA	214	PASS	38	0,0,16,19	50	-140	1	2	NA	35,0.921053	NA	NA	NA	NA	NA	NA	NA	TRUE	NA	NA	NA	NA	NA	NA	0.008366519	NA	INTERGENIC(MODIFIER||||||||||1)	NA	NA	-
6	Chr06	55808473	NA	C	T	222	PASS	35	0,0,18,15	46	-126	1	2	NA	NA	NA	NA	NA	NA	NA	NA	NA	FALSE	NA	NA	NA	NA	NA	NA	0.2109547	NA	INTERGENIC(MODIFIER||||||||||1)	NA	NA	-
6	Chr06	55808715	NA	C	T	222	PASS	31	0,0,13,18	40	-120	1	2	NA	NA	NA	NA	NA	NA	NA	NA	NA	FALSE	NA	NA	NA	NA	NA	NA	0.1868995	NA	INTERGENIC(MODIFIER||||||||||1)	NA	NA	-
6	Chr06	55808742	NA	A	G	222	PASS	25	0,0,10,15	39	-102	1	2	NA	NA	NA	NA	NA	NA	NA	NA	NA	FALSE	NA	NA	NA	NA	NA	NA	0.0007790491	NA	INTERGENIC(MODIFIER||||||||||1)	NA	NA	-
6	Chr06	55809261	NA	A	G	222	PASS	30	0,0,12,18	46	-117	1	2	NA	NA	NA	NA	NA	NA	NA	NA	NA	FALSE	NA	NA	NA	NA	NA	NA	0.2805082	NA	INTERGENIC(MODIFIER||||||||||1)	NA	NA	-
6	Chr06	55809567	NA	A	T	222	PASS	44	0,0,26,17	46	-156	1	2	NA	NA	NA	NA	NA	NA	NA	NA	NA	FALSE	NA	NA	NA	NA	NA	NA	0.0621027	NA	INTERGENIC(MODIFIER||||||||||1)	NA	NA	-
6	Chr06	55809844	NA	C	T	222	PASS	30	0,0,14,14	46	-111	1	2	NA	NA	NA	NA	NA	NA	NA	NA	NA	FALSE	NA	NA	NA	NA	NA	NA	0.05816877	NA	INTERGENIC(MODIFIER||||||||||1)	NA	NA	-
6	Chr06	55810054	NA	T	C	222	PASS	41	0,0,20,20	46	-147	1	2	NA	NA	NA	NA	NA	NA	NA	NA	NA	FALSE	NA	NA	NA	NA	NA	NA	0.2113722	NA	INTERGENIC(MODIFIER||||||||||1)	NA	NA	-
6	Chr06	55810218	NA	A	G	222	PASS	37	0,0,18,18	46	-135	1	2	NA	NA	NA	NA	NA	NA	NA	NA	NA	FALSE	NA	NA	NA	NA	NA	NA	0.07946818	NA	INTERGENIC(MODIFIER||||||||||1)	NA	NA	-
6	Chr06	55810577	NA	G	A	222	PASS	36	0,0,21,15	42	-135	1	2	NA	NA	NA	NA	NA	NA	NA	NA	NA	FALSE	NA	NA	NA	NA	NA	NA	0.01148312	NA	INTERGENIC(MODIFIER||||||||||1)	NA	NA	-
6	Chr06	55810632	NA	T	TA	115	PASS	34	0,0,20,13	34	-134	1	2	NA	32,0.941176	NA	NA	NA	NA	NA	NA	NA	TRUE	NA	NA	NA	NA	NA	NA	0.04434327	NA	INTERGENIC(MODIFIER||||||||||1)	NA	NA	-
6	Chr06	55810637	NA	T	G	6.95	Qual;SnpGap	33	0,0,3,0	44	-36	1	2	NA	NA	NA	NA	NA	NA	NA	NA	NA	FALSE	NA	NA	NA	NA	NA	NA	0.06186179	NA	INTERGENIC(MODIFIER||||||||||1)	NA	NA	-
6	Chr06	55810661	NA	T	A	222	PASS	28	0,0,16,12	28	-111	1	2	NA	NA	NA	NA	NA	NA	NA	NA	NA	FALSE	NA	NA	NA	NA	NA	NA	0.2287641	NA	INTERGENIC(MODIFIER||||||||||1)	NA	NA	-
6	Chr06	55810667	NA	G	A	220	PASS	26	1,1,13,10	25	-77	1	2	NA	NA	NA	NA	NA	NA	NA	NA	1,1,1,0.22	FALSE	NA	NA	NA	NA	2.253759	NA	0.1075735	NA	INTERGENIC(MODIFIER||||||||||1)	NA	NA	-
