## Supplemental Data File 1 for "*Sorghum bicolor* cultivars have divergent and dynamic gene regulatory networks that control the temporal expression of genes in stem tissue" (part 207 of 309)

ChromKey	CHROM	POS	ID	REF	ALT	QUAL	FILTER	DP	DP4	MQ	FQ	AF1	AC1	AN	IS	AC	G3	HWE	CLR	UGT	CGT	PV4	INDEL	PC2	PCHI2	QCHI2	QBD	RPB	MDV	VDB	PR	EFF	LOF	NMD	CRE
6	Chr06	55810778	NA	G	T	125	PASS	18	1,1,3,13	45	-59	1	2	NA	NA	NA	NA	NA	NA	NA	NA	0.41,3.1e-06,1,1	FALSE	NA	NA	NA	NA	-2.31805	NA	0.009167035	NA	INTERGENIC(MODIFIER||||||||||1)	NA	NA	-
6	Chr06	55810781	NA	A	C	118	PASS	18	1,1,3,13	45	-59	1	2	NA	NA	NA	NA	NA	NA	NA	NA	0.41,1,1,1	FALSE	NA	NA	NA	NA	-2.31805	NA	0.005134356	NA	INTERGENIC(MODIFIER||||||||||1)	NA	NA	-
6	Chr06	55810882	NA	T	G	222	PASS	22	0,0,10,11	41	-90	1	2	NA	NA	NA	NA	NA	NA	NA	NA	NA	FALSE	NA	NA	NA	NA	NA	NA	0.1471277	NA	INTERGENIC(MODIFIER||||||||||1)	NA	NA	-
6	Chr06	55810889	NA	A	T	222	PASS	22	0,0,9,9	40	-81	1	2	NA	NA	NA	NA	NA	NA	NA	NA	NA	FALSE	NA	NA	NA	NA	NA	NA	0.1484739	NA	INTERGENIC(MODIFIER||||||||||1)	NA	NA	-
6	Chr06	55811144	NA	T	A	222	SnpGap	20	0,0,4,12	48	-75	1	2	NA	NA	NA	NA	NA	NA	NA	NA	NA	FALSE	NA	NA	NA	NA	NA	NA	0.05617065	NA	INTERGENIC(MODIFIER||||||||||1)	NA	NA	-
6	Chr06	55811151	NA	TGG	TGGG	204	PASS	19	0,0,4,8	48	-70.5	1	2	NA	18,0.947368	NA	NA	NA	NA	NA	NA	NA	TRUE	NA	NA	NA	NA	NA	NA	0.1307581	NA	INTERGENIC(MODIFIER||||||||||1)	NA	NA	-
6	Chr06	55811913	NA	C	T	222	PASS	33	0,0,21,9	47	-117	1	2	NA	NA	NA	NA	NA	NA	NA	NA	NA	FALSE	NA	NA	NA	NA	NA	NA	0.2824973	NA	UTR_3_PRIME(MODIFIER||58||171|Sobic.006G208300|protein_coding|CODING|Sobic.006G208300.2.v3.1|1|1)	NA	NA	-
6	Chr06	55812243	NA	C	T	222	PASS	51	0,0,37,14	44	-181	1	2	NA	NA	NA	NA	NA	NA	NA	NA	NA	FALSE	NA	NA	NA	NA	NA	NA	0.1823929	NA	UTR_3_PRIME(MODIFIER||388||171|Sobic.006G208300|protein_coding|CODING|Sobic.006G208300.2.v3.1|1|1)	NA	NA	-
6	Chr06	55812339	NA	C	G	222	PASS	36	0,0,19,16	42	-132	1	2	NA	NA	NA	NA	NA	NA	NA	NA	NA	FALSE	NA	NA	NA	NA	NA	NA	0.08537322	NA	INTERGENIC(MODIFIER||||||||||1)	NA	NA	-
6	Chr06	55812378	NA	GAAAAAAA	GAAAAAAAA	97.5	PASS	28	0,0,9,16	45	-110	1	2	NA	25,0.892857	NA	NA	NA	NA	NA	NA	NA	TRUE	NA	NA	NA	NA	NA	NA	0.2423309	NA	INTERGENIC(MODIFIER||||||||||1)	NA	NA	-
6	Chr06	55812469	NA	A	G	222	PASS	38	0,0,18,20	42	-141	1	2	NA	NA	NA	NA	NA	NA	NA	NA	NA	FALSE	NA	NA	NA	NA	NA	NA	0.1293632	NA	INTERGENIC(MODIFIER||||||||||1)	NA	NA	-
6	Chr06	55812568	NA	T	C	222	PASS	41	0,0,21,19	43	-147	1	2	NA	NA	NA	NA	NA	NA	NA	NA	NA	FALSE	NA	NA	NA	NA	NA	NA	0.01648702	NA	INTERGENIC(MODIFIER||||||||||1)	NA	NA	-
6	Chr06	55813023	NA	A	C	222	PASS	43	0,0,15,26	46	-150	1	2	NA	NA	NA	NA	NA	NA	NA	NA	NA	FALSE	NA	NA	NA	NA	NA	NA	0.1924573	NA	INTERGENIC(MODIFIER||||||||||1)	NA	NA	-
6	Chr06	55813159	NA	GAAAAAAAAAA	GAAAAAAAAAAA	56.5	PASS	32	0,0,11,16	50	-116	1	2	NA	26,0.812500	NA	NA	NA	NA	NA	NA	NA	TRUE	NA	NA	NA	NA	NA	NA	0.08208742	NA	INTERGENIC(MODIFIER||||||||||1)	NA	NA	-
6	Chr06	55813882	NA	C	A	222	PASS	32	0,0,11,20	47	-120	1	2	NA	NA	NA	NA	NA	NA	NA	NA	NA	FALSE	NA	NA	NA	NA	NA	NA	0.1887171	NA	INTERGENIC(MODIFIER||||||||||1)	NA	NA	-
6	Chr06	55814817	NA	T	G	222	PASS	28	0,0,18,10	46	-111	1	2	NA	NA	NA	NA	NA	NA	NA	NA	NA	FALSE	NA	NA	NA	NA	NA	NA	0.175908	NA	INTERGENIC(MODIFIER||||||||||1)	NA	NA	-
6	Chr06	55815120	NA	G	A	222	PASS	30	0,0,17,13	42	-117	1	2	NA	NA	NA	NA	NA	NA	NA	NA	NA	FALSE	NA	NA	NA	NA	NA	NA	0.262959	NA	INTERGENIC(MODIFIER||||||||||1)	NA	NA	-
6	Chr06	55815171	NA	A	G	222	PASS	28	0,0,14,11	39	-102	1	2	NA	NA	NA	NA	NA	NA	NA	NA	NA	FALSE	NA	NA	NA	NA	NA	NA	0.2355261	NA	INTERGENIC(MODIFIER||||||||||1)	NA	NA	-
6	Chr06	55815239	NA	A	G	222	PASS	26	0,0,10,14	42	-99	1	2	NA	NA	NA	NA	NA	NA	NA	NA	NA	FALSE	NA	NA	NA	NA	NA	NA	0.2519554	NA	INTERGENIC(MODIFIER||||||||||1)	NA	NA	-
6	Chr06	55815377	NA	C	T	222	PASS	35	0,0,18,15	43	-126	1	2	NA	NA	NA	NA	NA	NA	NA	NA	NA	FALSE	NA	NA	NA	NA	NA	NA	0.2110739	NA	INTERGENIC(MODIFIER||||||||||1)	NA	NA	-
6	Chr06	55815436	NA	G	A	222	PASS	29	0,0,16,12	43	-111	1	2	NA	NA	NA	NA	NA	NA	NA	NA	NA	FALSE	NA	NA	NA	NA	NA	NA	0.1867605	NA	INTERGENIC(MODIFIER||||||||||1)	NA	NA	-
6	Chr06	55815652	NA	G	A	222	PASS	25	0,0,12,13	29	-102	1	2	NA	NA	NA	NA	NA	NA	NA	NA	NA	FALSE	NA	NA	NA	NA	NA	NA	0.1936621	NA	INTERGENIC(MODIFIER||||||||||1)	NA	NA	-
6	Chr06	55815657	NA	G	C	222	PASS	29	0,0,14,14	30	-111	1	2	NA	NA	NA	NA	NA	NA	NA	NA	NA	FALSE	NA	NA	NA	NA	NA	NA	0.272565	NA	INTERGENIC(MODIFIER||||||||||1)	NA	NA	-
6	Chr06	55815713	NA	T	G	222	PASS	27	0,0,15,12	26	-108	1	2	NA	NA	NA	NA	NA	NA	NA	NA	NA	FALSE	NA	NA	NA	NA	NA	NA	0.1560799	NA	INTERGENIC(MODIFIER||||||||||1)	NA	NA	-
6	Chr06	55815718	NA	G	A	222	PASS	28	0,0,15,12	26	-108	1	2	NA	NA	NA	NA	NA	NA	NA	NA	NA	FALSE	NA	NA	NA	NA	NA	NA	0.1831548	NA	INTERGENIC(MODIFIER||||||||||1)	NA	NA	-
6	Chr06	55815810	NA	G	A	222	PASS	25	0,0,9,15	34	-99	1	2	NA	NA	NA	NA	NA	NA	NA	NA	NA	FALSE	NA	NA	NA	NA	NA	NA	0.2519336	NA	INTERGENIC(MODIFIER||||||||||1)	NA	NA	-
6	Chr06	55815858	NA	G	A	222	PASS	24	0,0,7,17	35	-99	1	2	NA	NA	NA	NA	NA	NA	NA	NA	NA	FALSE	NA	NA	NA	NA	NA	NA	0.165528	NA	INTERGENIC(MODIFIER||||||||||1)	NA	NA	-
6	Chr06	55815908	NA	A	C	222	PASS	22	0,0,8,13	32	-90	1	2	NA	NA	NA	NA	NA	NA	NA	NA	NA	FALSE	NA	NA	NA	NA	NA	NA	0.1852361	NA	INTERGENIC(MODIFIER||||||||||1)	NA	NA	-
6	Chr06	55815927	NA	C	T	222	PASS	23	0,0,8,14	31	-93	1	2	NA	NA	NA	NA	NA	NA	NA	NA	NA	FALSE	NA	NA	NA	NA	NA	NA	0.1858439	NA	INTERGENIC(MODIFIER||||||||||1)	NA	NA	-
6	Chr06	55815989	NA	G	A	222	PASS	25	0,0,9,15	29	-99	1	2	NA	NA	NA	NA	NA	NA	NA	NA	NA	FALSE	NA	NA	NA	NA	NA	NA	0.1608589	NA	INTERGENIC(MODIFIER||||||||||1)	NA	NA	-
6	Chr06	55816029	NA	G	A	201	PASS	22	0,0,11,11	27	-93	1	2	NA	NA	NA	NA	NA	NA	NA	NA	NA	FALSE	NA	NA	NA	NA	NA	NA	0.1439453	NA	INTERGENIC(MODIFIER||||||||||1)	NA	NA	-
6	Chr06	55816030	NA	A	G	208	PASS	22	0,0,11,11	27	-93	1	2	NA	NA	NA	NA	NA	NA	NA	NA	NA	FALSE	NA	NA	NA	NA	NA	NA	0.1485996	NA	INTERGENIC(MODIFIER||||||||||1)	NA	NA	-
6	Chr06	55816080	NA	G	A	222	PASS	29	0,0,17,11	36	-111	1	2	NA	NA	NA	NA	NA	NA	NA	NA	NA	FALSE	NA	NA	NA	NA	NA	NA	0.1462917	NA	INTERGENIC(MODIFIER||||||||||1)	NA	NA	-
6	Chr06	55816106	NA	CAAA	CAA	214	PASS	25	0,0,14,7	41	-97.5	1	2	NA	21,0.840000	NA	NA	NA	NA	NA	NA	NA	TRUE	NA	NA	NA	NA	NA	NA	0.07794932	NA	INTERGENIC(MODIFIER||||||||||1)	NA	NA	-
6	Chr06	55816494	NA	T	C	222	PASS	23	0,0,9,13	46	-93	1	2	NA	NA	NA	NA	NA	NA	NA	NA	NA	FALSE	NA	NA	NA	NA	NA	NA	0.2019028	NA	INTERGENIC(MODIFIER||||||||||1)	NA	NA	-
6	Chr06	55816606	NA	A	C	222	PASS	21	0,0,7,13	38	-87	1	2	NA	NA	NA	NA	NA	NA	NA	NA	NA	FALSE	NA	NA	NA	NA	NA	NA	0.1402803	NA	INTERGENIC(MODIFIER||||||||||1)	NA	NA	-
6	Chr06	55816695	NA	T	G	209	PASS	20	0,0,5,15	29	-87	1	2	NA	NA	NA	NA	NA	NA	NA	NA	NA	FALSE	NA	NA	NA	NA	NA	NA	0.1921768	NA	INTERGENIC(MODIFIER||||||||||1)	NA	NA	-
6	Chr06	55816711	NA	A	G	167	PASS	18	0,0,4,13	25	-78	1	2	NA	NA	NA	NA	NA	NA	NA	NA	NA	FALSE	NA	NA	NA	NA	NA	NA	0.1794135	NA	INTERGENIC(MODIFIER||||||||||1)	NA	NA	-
6	Chr06	55816715	NA	C	T	151	PASS	18	0,0,4,13	25	-78	1	2	NA	NA	NA	NA	NA	NA	NA	NA	NA	FALSE	NA	NA	NA	NA	NA	NA	0.1827642	NA	INTERGENIC(MODIFIER||||||||||1)	NA	NA	-
6	Chr06	55816767	NA	A	AGCTATACTG	38	PASS	15	0,0,0,4	26	-46.5	1	2	NA	13,0.866667	NA	NA	NA	NA	NA	NA	NA	TRUE	NA	NA	NA	NA	NA	NA	0.03555881	NA	INTERGENIC(MODIFIER||||||||||1)	NA	NA	-
6	Chr06	55816790	NA	C	CAAT	24.4	PASS	15	0,0,1,2	27	-43.5	1	2	NA	13,0.866667	NA	NA	NA	NA	NA	NA	NA	TRUE	NA	NA	NA	NA	NA	NA	0.03277706	NA	INTERGENIC(MODIFIER||||||||||1)	NA	NA	-
6	Chr06	55816804	NA	C	T	194	PASS	14	0,0,4,9	35	-66	1	2	NA	NA	NA	NA	NA	NA	NA	NA	NA	FALSE	NA	NA	NA	NA	NA	NA	0.1556693	NA	INTERGENIC(MODIFIER||||||||||1)	NA	NA	-
6	Chr06	55816832	NA	A	G	188	PASS	11	0,0,3,7	36	-57	1	2	NA	NA	NA	NA	NA	NA	NA	NA	NA	FALSE	NA	NA	NA	NA	NA	NA	0.1141053	NA	INTERGENIC(MODIFIER||||||||||1)	NA	NA	-
6	Chr06	55816846	NA	AGATGG	AG	148	PASS	11	0,0,1,7	40	-58.5	1	2	NA	11,1.000000	NA	NA	NA	NA	NA	NA	NA	TRUE	NA	NA	NA	NA	NA	NA	0.1229919	NA	INTERGENIC(MODIFIER||||||||||1)	NA	NA	-
6	Chr06	55816911	NA	C	T	25.8	PASS	4	0,0,0,2	31	-33	1	2	NA	NA	NA	NA	NA	NA	NA	NA	NA	FALSE	NA	NA	NA	NA	NA	NA	0.0784	NA	INTERGENIC(MODIFIER||||||||||1)	NA	NA	-
6	Chr06	55816986	NA	T	C	85.1	PASS	6	0,0,3,3	25	-45	1	2	NA	NA	NA	NA	NA	NA	NA	NA	NA	FALSE	NA	NA	NA	NA	NA	NA	0.05992091	NA	UTR_5_PRIME(MODIFIER||6||846|Sobic.006G208400|protein_coding|CODING|Sobic.006G208400.1.v3.1|1|1)	NA	NA	-
6	Chr06	55817015	NA	G	A	137	PASS	10	0,0,5,5	28	-57	1	2	NA	NA	NA	NA	NA	NA	NA	NA	NA	FALSE	NA	NA	NA	NA	NA	NA	0.03726753	NA	SYNONYMOUS_CODING(LOW|SILENT|ccG/ccA|P8|846|Sobic.006G208400|protein_coding|CODING|Sobic.006G208400.1.v3.1|1|1)	NA	NA	-
6	Chr06	55817078	NA	A	G	163	PASS	12	0,0,6,6	26	-63	1	2	NA	NA	NA	NA	NA	NA	NA	NA	NA	FALSE	NA	NA	NA	NA	NA	NA	0.1522844	NA	SYNONYMOUS_CODING(LOW|SILENT|ccA/ccG|P29|846|Sobic.006G208400|protein_coding|CODING|Sobic.006G208400.1.v3.1|1|1)	NA	NA	-
6	Chr06	55817108	NA	C	T	145	PASS	11	0,0,7,3	27	-57	1	2	NA	NA	NA	NA	NA	NA	NA	NA	NA	FALSE	NA	NA	NA	NA	NA	NA	0.1315352	NA	SYNONYMOUS_CODING(LOW|SILENT|ccC/ccT|P39|846|Sobic.006G208400|protein_coding|CODING|Sobic.006G208400.1.v3.1|1|1)	NA	NA	-
6	Chr06	55817150	NA	C	T	185	PASS	13	0,0,7,4	31	-60	1	2	NA	NA	NA	NA	NA	NA	NA	NA	NA	FALSE	NA	NA	NA	NA	NA	NA	0.1432212	NA	SYNONYMOUS_CODING(LOW|SILENT|tcC/tcT|S53|846|Sobic.006G208400|protein_coding|CODING|Sobic.006G208400.1.v3.1|1|1)	NA	NA	-
6	Chr06	55817194	NA	C	T	188	PASS	15	0,0,12,2	35	-69	1	2	NA	NA	NA	NA	NA	NA	NA	NA	NA	FALSE	NA	NA	NA	NA	NA	NA	0.05494639	NA	NON_SYNONYMOUS_CODING(MODERATE|MISSENSE|cCg/cTg|P68L|846|Sobic.006G208400|protein_coding|CODING|Sobic.006G208400.1.v3.1|1|1)	NA	NA	-
6	Chr06	55817250	NA	A	G	222	PASS	16	0,0,9,5	42	-69	1	2	NA	NA	NA	NA	NA	NA	NA	NA	NA	FALSE	NA	NA	NA	NA	NA	NA	0.1562183	NA	NON_SYNONYMOUS_CODING(MODERATE|MISSENSE|Agc/Ggc|S87G|846|Sobic.006G208400|protein_coding|CODING|Sobic.006G208400.1.v3.1|1|1)	NA	NA	-
6	Chr06	55817611	NA	TG	TGG	214	PASS	22	0,0,15,5	48	-94.5	1	2	NA	20,0.909091	NA	NA	NA	NA	NA	NA	NA	TRUE	NA	NA	NA	NA	NA	NA	0.1975658	NA	UTR_5_PRIME(MODIFIER||778||707|Sobic.006G208400|protein_coding|CODING|Sobic.006G208400.2.v3.1|1|1),INTRON(MODIFIER||||846|Sobic.006G208400|protein_coding|CODING|Sobic.006G208400.1.v3.1|1|1)	NA	NA	-
6	Chr06	55817665	NA	C	G	222	PASS	16	0,0,12,4	44	-75	1	2	NA	NA	NA	NA	NA	NA	NA	NA	NA	FALSE	NA	NA	NA	NA	NA	NA	0.02235259	NA	UTR_5_PRIME(MODIFIER||726||707|Sobic.006G208400|protein_coding|CODING|Sobic.006G208400.2.v3.1|1|1),INTRON(MODIFIER||||846|Sobic.006G208400|protein_coding|CODING|Sobic.006G208400.1.v3.1|1|1)	NA	NA	-
6	Chr06	55817749	NA	CTACC	CTACCATAGTACC	214	PASS	17	0,0,7,8	39	-79.5	1	2	NA	15,0.882353	NA	NA	NA	NA	NA	NA	NA	TRUE	NA	NA	NA	NA	NA	NA	0.1521436	NA	UTR_5_PRIME(MODIFIER||637||707|Sobic.006G208400|protein_coding|CODING|Sobic.006G208400.2.v3.1|1|1),INTRON(MODIFIER||||846|Sobic.006G208400|protein_coding|CODING|Sobic.006G208400.1.v3.1|1|1)	NA	NA	-
6	Chr06	55817765	NA	G	A	222	PASS	18	0,0,8,10	38	-81	1	2	NA	NA	NA	NA	NA	NA	NA	NA	NA	FALSE	NA	NA	NA	NA	NA	NA	0.1415747	NA	UTR_5_PRIME(MODIFIER||626||707|Sobic.006G208400|protein_coding|CODING|Sobic.006G208400.2.v3.1|1|1),INTRON(MODIFIER||||846|Sobic.006G208400|protein_coding|CODING|Sobic.006G208400.1.v3.1|1|1)	NA	NA	-
6	Chr06	55817788	NA	C	T	222	PASS	18	0,0,8,10	38	-81	1	2	NA	NA	NA	NA	NA	NA	NA	NA	NA	FALSE	NA	NA	NA	NA	NA	NA	0.1863895	NA	UTR_5_PRIME(MODIFIER||603||707|Sobic.006G208400|protein_coding|CODING|Sobic.006G208400.2.v3.1|1|1),INTRON(MODIFIER||||846|Sobic.006G208400|protein_coding|CODING|Sobic.006G208400.1.v3.1|1|1)	NA	NA	-
6	Chr06	55817856	NA	TAAGTGTCAAAAAAAAGTG	TAAGTG	47.4	PASS	7	0,0,1,2	31	-43.5	1	2	NA	3,0.428571	NA	NA	NA	NA	NA	NA	NA	TRUE	NA	NA	NA	NA	NA	NA	0.06089532	NA	INTRON(MODIFIER||||846|Sobic.006G208400|protein_coding|CODING|Sobic.006G208400.1.v3.1|1|1),INTRON(MODIFIER||||707|Sobic.006G208400|protein_coding|CODING|Sobic.006G208400.2.v3.1|1|1)	NA	NA	-
6	Chr06	55817983	NA	AAACTCCAACT	AAACT	170	PASS	13	0,0,5,3	41	-58.5	1	2	NA	13,1.000000	NA	NA	NA	NA	NA	NA	NA	TRUE	NA	NA	NA	NA	NA	NA	0.118736	NA	INTRON(MODIFIER||||846|Sobic.006G208400|protein_coding|CODING|Sobic.006G208400.1.v3.1|1|1),INTRON(MODIFIER||||707|Sobic.006G208400|protein_coding|CODING|Sobic.006G208400.2.v3.1|1|1)	NA	NA	-
6	Chr06	55818022	NA	G	A	222	PASS	22	0,0,13,9	39	-93	1	2	NA	NA	NA	NA	NA	NA	NA	NA	NA	FALSE	NA	NA	NA	NA	NA	NA	0.1723631	NA	INTRON(MODIFIER||||846|Sobic.006G208400|protein_coding|CODING|Sobic.006G208400.1.v3.1|1|1),INTRON(MODIFIER||||707|Sobic.006G208400|protein_coding|CODING|Sobic.006G208400.2.v3.1|1|1)	NA	NA	-
6	Chr06	55818103	NA	G	A	222	PASS	29	0,0,20,9	40	-114	1	2	NA	NA	NA	NA	NA	NA	NA	NA	NA	FALSE	NA	NA	NA	NA	NA	NA	0.2615254	NA	INTRON(MODIFIER||||846|Sobic.006G208400|protein_coding|CODING|Sobic.006G208400.1.v3.1|1|1),INTRON(MODIFIER||||707|Sobic.006G208400|protein_coding|CODING|Sobic.006G208400.2.v3.1|1|1)	NA	NA	-
6	Chr06	55818269	NA	A	G	222	PASS	18	0,0,11,7	41	-81	1	2	NA	NA	NA	NA	NA	NA	NA	NA	NA	FALSE	NA	NA	NA	NA	NA	NA	0.1873892	NA	INTRON(MODIFIER||||846|Sobic.006G208400|protein_coding|CODING|Sobic.006G208400.1.v3.1|1|1),INTRON(MODIFIER||||707|Sobic.006G208400|protein_coding|CODING|Sobic.006G208400.2.v3.1|1|1)	NA	NA	-
6	Chr06	55818274	NA	G	A	222	PASS	19	0,0,11,7	41	-81	1	2	NA	NA	NA	NA	NA	NA	NA	NA	NA	FALSE	NA	NA	NA	NA	NA	NA	0.1716641	NA	INTRON(MODIFIER||||846|Sobic.006G208400|protein_coding|CODING|Sobic.006G208400.1.v3.1|1|1),INTRON(MODIFIER||||707|Sobic.006G208400|protein_coding|CODING|Sobic.006G208400.2.v3.1|1|1)	NA	NA	-
6	Chr06	55818287	NA	ACAT	A	25.2	PASS	19	0,0,2,0	43	-40.5	1	2	NA	19,1.000000	NA	NA	NA	NA	NA	NA	NA	TRUE	NA	NA	NA	NA	NA	NA	0.0704	NA	INTRON(MODIFIER||||846|Sobic.006G208400|protein_coding|CODING|Sobic.006G208400.1.v3.1|1|1),INTRON(MODIFIER||||707|Sobic.006G208400|protein_coding|CODING|Sobic.006G208400.2.v3.1|1|1)	NA	NA	-
6	Chr06	55818311	NA	CATC	CATCGGTAATC	74.4	PASS	21	0,0,1,2	40	-43.5	1	2	NA	20,0.952381	NA	NA	NA	NA	NA	NA	NA	TRUE	NA	NA	NA	NA	NA	NA	0.0257087	NA	INTRON(MODIFIER||||846|Sobic.006G208400|protein_coding|CODING|Sobic.006G208400.1.v3.1|1|1),INTRON(MODIFIER||||707|Sobic.006G208400|protein_coding|CODING|Sobic.006G208400.2.v3.1|1|1)	NA	NA	-
6	Chr06	55818387	NA	G	A	222	PASS	29	0,0,15,14	41	-114	1	2	NA	NA	NA	NA	NA	NA	NA	NA	NA	FALSE	NA	NA	NA	NA	NA	NA	0.2612243	NA	SPLICE_SITE_REGION(LOW||||846|Sobic.006G208400|protein_coding|CODING|Sobic.006G208400.1.v3.1|2|1),SPLICE_SITE_REGION(LOW||||707|Sobic.006G208400|protein_coding|CODING|Sobic.006G208400.2.v3.1|2|1),SYNONYMOUS_CODING(LOW|SILENT|ctG/ctA|L138|846|Sobic.006G208400|protein_coding|CODING|Sobic.006G208400.1.v3.1|2|1),UTR_5_PRIME(MODIFIER||4||707|Sobic.006G208400|protein_coding|CODING|Sobic.006G208400.2.v3.1|2|1)	NA	NA	-
6	Chr06	55818439	NA	G	T	222	PASS	31	0,0,13,18	42	-120	1	2	NA	NA	NA	NA	NA	NA	NA	NA	NA	FALSE	NA	NA	NA	NA	NA	NA	0.1892358	NA	NON_SYNONYMOUS_CODING(MODERATE|MISSENSE|Gct/Tct|A156S|846|Sobic.006G208400|protein_coding|CODING|Sobic.006G208400.1.v3.1|2|1),NON_SYNONYMOUS_CODING(MODERATE|MISSENSE|Gct/Tct|A17S|707|Sobic.006G208400|protein_coding|CODING|Sobic.006G208400.2.v3.1|2|1)	NA	NA	-
6	Chr06	55818537	NA	GTATGTA	GTATGTACTATGTA	214	PASS	25	0,0,11,13	36	-107	1	2	NA	24,0.960000	NA	NA	NA	NA	NA	NA	NA	TRUE	NA	NA	NA	NA	NA	NA	0.02562427	NA	SPLICE_SITE_REGION(LOW||||846|Sobic.006G208400|protein_coding|CODING|Sobic.006G208400.1.v3.1|2|1),SPLICE_SITE_REGION(LOW||||707|Sobic.006G208400|protein_coding|CODING|Sobic.006G208400.2.v3.1|2|1),INTRON(MODIFIER||||846|Sobic.006G208400|protein_coding|CODING|Sobic.006G208400.1.v3.1|2|1),INTRON(MODIFIER||||707|Sobic.006G208400|protein_coding|CODING|Sobic.006G208400.2.v3.1|2|1)	NA	NA	-
6	Chr06	55818585	NA	G	A	202	PASS	18	0,0,10,8	29	-81	1	2	NA	NA	NA	NA	NA	NA	NA	NA	NA	FALSE	NA	NA	NA	NA	NA	NA	0.1686202	NA	INTRON(MODIFIER||||846|Sobic.006G208400|protein_coding|CODING|Sobic.006G208400.1.v3.1|2|1),INTRON(MODIFIER||||707|Sobic.006G208400|protein_coding|CODING|Sobic.006G208400.2.v3.1|2|1)	NA	NA	-
6	Chr06	55818590	NA	A	C	185	PASS	19	0,0,10,8	29	-81	1	2	NA	NA	NA	NA	NA	NA	NA	NA	NA	FALSE	NA	NA	NA	NA	NA	NA	0.1863895	NA	INTRON(MODIFIER||||846|Sobic.006G208400|protein_coding|CODING|Sobic.006G208400.1.v3.1|2|1),INTRON(MODIFIER||||707|Sobic.006G208400|protein_coding|CODING|Sobic.006G208400.2.v3.1|2|1)	NA	NA	-
6	Chr06	55818604	NA	A	G,C	134	PASS	18	0,0,9,8	28	-75	1	2	NA	NA	NA	NA	NA	NA	NA	NA	NA	FALSE	NA	NA	NA	NA	NA	NA	0.174662	NA	INTRON(MODIFIER||||846|Sobic.006G208400|protein_coding|CODING|Sobic.006G208400.1.v3.1|2|1),INTRON(MODIFIER||||846|Sobic.006G208400|protein_coding|CODING|Sobic.006G208400.1.v3.1|2|2),INTRON(MODIFIER||||707|Sobic.006G208400|protein_coding|CODING|Sobic.006G208400.2.v3.1|2|1),INTRON(MODIFIER||||707|Sobic.006G208400|protein_coding|CODING|Sobic.006G208400.2.v3.1|2|2)	NA	NA	-
6	Chr06	55818631	NA	T	C	84	PASS	13	0,0,4,9	20	-66	1	2	NA	NA	NA	NA	NA	NA	NA	NA	NA	FALSE	NA	NA	NA	NA	NA	NA	0.1488531	NA	INTRON(MODIFIER||||846|Sobic.006G208400|protein_coding|CODING|Sobic.006G208400.1.v3.1|2|1),INTRON(MODIFIER||||707|Sobic.006G208400|protein_coding|CODING|Sobic.006G208400.2.v3.1|2|1)	NA	NA	-
6	Chr06	55818674	NA	A	T	78	PASS	15	0,0,8,6	22	-69	1	2	NA	NA	NA	NA	NA	NA	NA	NA	NA	FALSE	NA	NA	NA	NA	NA	NA	0.1601765	NA	INTRON(MODIFIER||||846|Sobic.006G208400|protein_coding|CODING|Sobic.006G208400.1.v3.1|2|1),INTRON(MODIFIER||||707|Sobic.006G208400|protein_coding|CODING|Sobic.006G208400.2.v3.1|2|1)	NA	NA	-
6	Chr06	55818704	NA	A	C	145	PASS	19	0,0,13,6	25	-84	1	2	NA	NA	NA	NA	NA	NA	NA	NA	NA	FALSE	NA	NA	NA	NA	NA	NA	0.1332819	NA	INTRON(MODIFIER||||846|Sobic.006G208400|protein_coding|CODING|Sobic.006G208400.1.v3.1|2|1),INTRON(MODIFIER||||707|Sobic.006G208400|protein_coding|CODING|Sobic.006G208400.2.v3.1|2|1)	NA	NA	-
6	Chr06	55818725	NA	T	C	165	PASS	20	0,0,13,6	26	-84	1	2	NA	NA	NA	NA	NA	NA	NA	NA	NA	FALSE	NA	NA	NA	NA	NA	NA	0.08842574	NA	INTRON(MODIFIER||||846|Sobic.006G208400|protein_coding|CODING|Sobic.006G208400.1.v3.1|2|1),INTRON(MODIFIER||||707|Sobic.006G208400|protein_coding|CODING|Sobic.006G208400.2.v3.1|2|1)	NA	NA	-
6	Chr06	55818754	NA	CTTT	CTT	182	PASS	23	0,0,16,6	33	-101	1	2	NA	23,1.000000	NA	NA	NA	NA	NA	NA	NA	TRUE	NA	NA	NA	NA	NA	NA	0.1917678	NA	INTRON(MODIFIER||||846|Sobic.006G208400|protein_coding|CODING|Sobic.006G208400.1.v3.1|2|1),INTRON(MODIFIER||||707|Sobic.006G208400|protein_coding|CODING|Sobic.006G208400.2.v3.1|2|1)	NA	NA	-
6	Chr06	55818763	NA	G	A	222	SnpGap	24	0,0,17,6	32	-96	1	2	NA	NA	NA	NA	NA	NA	NA	NA	NA	FALSE	NA	NA	NA	NA	NA	NA	0.2105111	NA	INTRON(MODIFIER||||846|Sobic.006G208400|protein_coding|CODING|Sobic.006G208400.1.v3.1|2|1),INTRON(MODIFIER||||707|Sobic.006G208400|protein_coding|CODING|Sobic.006G208400.2.v3.1|2|1)	NA	NA	-
6	Chr06	55818897	NA	T	A	222	PASS	27	0,0,9,18	43	-108	1	2	NA	NA	NA	NA	NA	NA	NA	NA	NA	FALSE	NA	NA	NA	NA	NA	NA	0.1356902	NA	NON_SYNONYMOUS_CODING(MODERATE|MISSENSE|Tca/Aca|S223T|846|Sobic.006G208400|protein_coding|CODING|Sobic.006G208400.1.v3.1|3|1),NON_SYNONYMOUS_CODING(MODERATE|MISSENSE|Tca/Aca|S84T|707|Sobic.006G208400|protein_coding|CODING|Sobic.006G208400.2.v3.1|3|1)	NA	NA	-
6	Chr06	55818992	NA	C	T	222	PASS	25	0,0,12,13	31	-102	1	2	NA	NA	NA	NA	NA	NA	NA	NA	NA	FALSE	NA	NA	NA	NA	NA	NA	0.1775862	NA	INTRON(MODIFIER||||846|Sobic.006G208400|protein_coding|CODING|Sobic.006G208400.1.v3.1|3|1),INTRON(MODIFIER||||707|Sobic.006G208400|protein_coding|CODING|Sobic.006G208400.2.v3.1|3|1)	NA	NA	-
6	Chr06	55818995	NA	C	T	222	PASS	25	0,0,12,13	31	-102	1	2	NA	NA	NA	NA	NA	NA	NA	NA	NA	FALSE	NA	NA	NA	NA	NA	NA	0.1869528	NA	INTRON(MODIFIER||||846|Sobic.006G208400|protein_coding|CODING|Sobic.006G208400.1.v3.1|3|1),INTRON(MODIFIER||||707|Sobic.006G208400|protein_coding|CODING|Sobic.006G208400.2.v3.1|3|1)	NA	NA	-
6	Chr06	55819018	NA	ACC	AC	214	PASS	28	0,0,12,16	33	-119	1	2	NA	27,0.964286	NA	NA	NA	NA	NA	NA	NA	TRUE	NA	NA	NA	NA	NA	NA	0.2256514	NA	INTRON(MODIFIER||||846|Sobic.006G208400|protein_coding|CODING|Sobic.006G208400.1.v3.1|3|1),INTRON(MODIFIER||||707|Sobic.006G208400|protein_coding|CODING|Sobic.006G208400.2.v3.1|3|1)	NA	NA	-
6	Chr06	55819070	NA	C	T	222	PASS	33	0,0,12,20	31	-123	1	2	NA	NA	NA	NA	NA	NA	NA	NA	NA	FALSE	NA	NA	NA	NA	NA	NA	0.2743016	NA	SYNONYMOUS_CODING(LOW|SILENT|tcC/tcT|S235|846|Sobic.006G208400|protein_coding|CODING|Sobic.006G208400.1.v3.1|4|1),SYNONYMOUS_CODING(LOW|SILENT|tcC/tcT|S96|707|Sobic.006G208400|protein_coding|CODING|Sobic.006G208400.2.v3.1|4|1)	NA	NA	-
6	Chr06	55819128	NA	A	C	222	PASS	30	0,0,9,19	34	-111	1	2	NA	NA	NA	NA	NA	NA	NA	NA	NA	FALSE	NA	NA	NA	NA	NA	NA	0.07445102	NA	NON_SYNONYMOUS_CODING(MODERATE|MISSENSE|Aaa/Caa|K255Q|846|Sobic.006G208400|protein_coding|CODING|Sobic.006G208400.1.v3.1|4|1),NON_SYNONYMOUS_CODING(MODERATE|MISSENSE|Aaa/Caa|K116Q|707|Sobic.006G208400|protein_coding|CODING|Sobic.006G208400.2.v3.1|4|1)	NA	NA	-
6	Chr06	55819181	NA	G	A	222	PASS	28	1,0,11,16	36	-92	1	2	NA	NA	NA	NA	NA	NA	NA	NA	0.43,1,0.24,1	FALSE	NA	NA	NA	NA	1.60936	NA	0.1548867	NA	SYNONYMOUS_CODING(LOW|SILENT|ctG/ctA|L272|846|Sobic.006G208400|protein_coding|CODING|Sobic.006G208400.1.v3.1|4|1),SYNONYMOUS_CODING(LOW|SILENT|ctG/ctA|L133|707|Sobic.006G208400|protein_coding|CODING|Sobic.006G208400.2.v3.1|4|1)	NA	NA	-
6	Chr06	55819212	NA	AAGCATATCAATATTTTAG	AAG	214	PASS	22	0,0,8,11	40	-91.5	1	2	NA	19,0.863636	NA	NA	NA	NA	NA	NA	NA	TRUE	NA	NA	NA	NA	NA	NA	0.1714489	NA	INTRON(MODIFIER||||846|Sobic.006G208400|protein_coding|CODING|Sobic.006G208400.1.v3.1|4|1),INTRON(MODIFIER||||707|Sobic.006G208400|protein_coding|CODING|Sobic.006G208400.2.v3.1|4|1)	NA	NA	-
6	Chr06	55819299	NA	C	A	222	PASS	20	0,0,9,10	35	-84	1	2	NA	NA	NA	NA	NA	NA	NA	NA	NA	FALSE	NA	NA	NA	NA	NA	NA	0.182801	NA	INTRON(MODIFIER||||846|Sobic.006G208400|protein_coding|CODING|Sobic.006G208400.1.v3.1|4|1),INTRON(MODIFIER||||707|Sobic.006G208400|protein_coding|CODING|Sobic.006G208400.2.v3.1|4|1)	NA	NA	-
6	Chr06	55819318	NA	C	A	222	PASS	16	0,0,7,9	35	-75	1	2	NA	NA	NA	NA	NA	NA	NA	NA	NA	FALSE	NA	NA	NA	NA	NA	NA	0.1277437	NA	INTRON(MODIFIER||||846|Sobic.006G208400|protein_coding|CODING|Sobic.006G208400.1.v3.1|4|1),INTRON(MODIFIER||||707|Sobic.006G208400|protein_coding|CODING|Sobic.006G208400.2.v3.1|4|1)	NA	NA	-
6	Chr06	55819363	NA	GTT	GTTT	132	PASS	8	0,0,4,3	33	-55.5	1	2	NA	8,1.000000	NA	NA	NA	NA	NA	NA	NA	TRUE	NA	NA	NA	NA	NA	NA	0.02828787	NA	INTRON(MODIFIER||||846|Sobic.006G208400|protein_coding|CODING|Sobic.006G208400.1.v3.1|4|1),INTRON(MODIFIER||||707|Sobic.006G208400|protein_coding|CODING|Sobic.006G208400.2.v3.1|4|1)	NA	NA	-
6	Chr06	55819382	NA	A	C	83.3	PASS	6	0,0,4,1	29	-42	1	2	NA	NA	NA	NA	NA	NA	NA	NA	NA	FALSE	NA	NA	NA	NA	NA	NA	0.09505586	NA	INTRON(MODIFIER||||846|Sobic.006G208400|protein_coding|CODING|Sobic.006G208400.1.v3.1|4|1),INTRON(MODIFIER||||707|Sobic.006G208400|protein_coding|CODING|Sobic.006G208400.2.v3.1|4|1)	NA	NA	-
6	Chr06	55819406	NA	G	A	16.9	PASS	2	0,0,0,2	26	-33	1	2	NA	NA	NA	NA	NA	NA	NA	NA	NA	FALSE	NA	NA	NA	NA	NA	NA	0.072	NA	INTRON(MODIFIER||||846|Sobic.006G208400|protein_coding|CODING|Sobic.006G208400.1.v3.1|4|1),INTRON(MODIFIER||||707|Sobic.006G208400|protein_coding|CODING|Sobic.006G208400.2.v3.1|4|1)	NA	NA	-
6	Chr06	55819435	NA	C	A	37.5	PASS	4	0,0,1,3	21	-39	1	2	NA	NA	NA	NA	NA	NA	NA	NA	NA	FALSE	NA	NA	NA	NA	NA	NA	0.08327248	NA	INTRON(MODIFIER||||846|Sobic.006G208400|protein_coding|CODING|Sobic.006G208400.1.v3.1|4|1),INTRON(MODIFIER||||707|Sobic.006G208400|protein_coding|CODING|Sobic.006G208400.2.v3.1|4|1)	NA	NA	-
6	Chr06	55819478	NA	A	T	45.5	PASS	4	0,0,2,2	23	-39	1	2	NA	NA	NA	NA	NA	NA	NA	NA	NA	FALSE	NA	NA	NA	NA	NA	NA	0.08318789	NA	INTRON(MODIFIER||||846|Sobic.006G208400|protein_coding|CODING|Sobic.006G208400.1.v3.1|4|1),INTRON(MODIFIER||||707|Sobic.006G208400|protein_coding|CODING|Sobic.006G208400.2.v3.1|4|1)	NA	NA	-
6	Chr06	55819488	NA	G	A	78.3	PASS	5	0,0,3,2	28	-42	1	2	NA	NA	NA	NA	NA	NA	NA	NA	NA	FALSE	NA	NA	NA	NA	NA	NA	0.06522046	NA	INTRON(MODIFIER||||846|Sobic.006G208400|protein_coding|CODING|Sobic.006G208400.1.v3.1|4|1),INTRON(MODIFIER||||707|Sobic.006G208400|protein_coding|CODING|Sobic.006G208400.2.v3.1|4|1)	NA	NA	-
6	Chr06	55819541	NA	G	A	84	PASS	8	0,0,6,2	23	-51	1	2	NA	NA	NA	NA	NA	NA	NA	NA	NA	FALSE	NA	NA	NA	NA	NA	NA	0.1229217	NA	INTRON(MODIFIER||||846|Sobic.006G208400|protein_coding|CODING|Sobic.006G208400.1.v3.1|4|1),INTRON(MODIFIER||||707|Sobic.006G208400|protein_coding|CODING|Sobic.006G208400.2.v3.1|4|1)	NA	NA	-
6	Chr06	55819582	NA	C	A	74	PASS	13	0,0,9,2	22	-60	1	2	NA	NA	NA	NA	NA	NA	NA	NA	NA	FALSE	NA	NA	NA	NA	NA	NA	0.1379456	NA	INTRON(MODIFIER||||846|Sobic.006G208400|protein_coding|CODING|Sobic.006G208400.1.v3.1|4|1),INTRON(MODIFIER||||707|Sobic.006G208400|protein_coding|CODING|Sobic.006G208400.2.v3.1|4|1)	NA	NA	-
6	Chr06	55819594	NA	C	T	183	PASS	21	0,0,15,6	26	-90	1	2	NA	NA	NA	NA	NA	NA	NA	NA	NA	FALSE	NA	NA	NA	NA	NA	NA	0.1523937	NA	INTRON(MODIFIER||||846|Sobic.006G208400|protein_coding|CODING|Sobic.006G208400.1.v3.1|4|1),INTRON(MODIFIER||||707|Sobic.006G208400|protein_coding|CODING|Sobic.006G208400.2.v3.1|4|1)	NA	NA	-
6	Chr06	55819605	NA	TC	TAC	97.5	PASS	22	0,0,4,5	32	-61.5	1	2	NA	22,1.000000	NA	NA	NA	NA	NA	NA	NA	TRUE	NA	NA	NA	NA	NA	NA	0.001912064	NA	INTRON(MODIFIER||||846|Sobic.006G208400|protein_coding|CODING|Sobic.006G208400.1.v3.1|4|1),INTRON(MODIFIER||||707|Sobic.006G208400|protein_coding|CODING|Sobic.006G208400.2.v3.1|4|1)	NA	NA	-
6	Chr06	55819613	NA	A	T	219	SnpGap	23	0,0,15,8	26	-96	1	2	NA	NA	NA	NA	NA	NA	NA	NA	NA	FALSE	NA	NA	NA	NA	NA	NA	0.1628697	NA	INTRON(MODIFIER||||846|Sobic.006G208400|protein_coding|CODING|Sobic.006G208400.1.v3.1|4|1),INTRON(MODIFIER||||707|Sobic.006G208400|protein_coding|CODING|Sobic.006G208400.2.v3.1|4|1)	NA	NA	-
6	Chr06	55819637	NA	C	G	222	PASS	29	0,0,20,9	29	-114	1	2	NA	NA	NA	NA	NA	NA	NA	NA	NA	FALSE	NA	NA	NA	NA	NA	NA	0.2733927	NA	INTRON(MODIFIER||||846|Sobic.006G208400|protein_coding|CODING|Sobic.006G208400.1.v3.1|4|1),INTRON(MODIFIER||||707|Sobic.006G208400|protein_coding|CODING|Sobic.006G208400.2.v3.1|4|1)	NA	NA	-
6	Chr06	55819741	NA	T	C	222	PASS	34	0,0,19,14	44	-126	1	2	NA	NA	NA	NA	NA	NA	NA	NA	NA	FALSE	NA	NA	NA	NA	NA	NA	0.06141422	NA	INTRON(MODIFIER||||846|Sobic.006G208400|protein_coding|CODING|Sobic.006G208400.1.v3.1|4|1),INTRON(MODIFIER||||707|Sobic.006G208400|protein_coding|CODING|Sobic.006G208400.2.v3.1|4|1)	NA	NA	-
6	Chr06	55819999	NA	T	C	222	PASS	39	0,0,14,23	34	-138	1	2	NA	NA	NA	NA	NA	NA	NA	NA	NA	FALSE	NA	NA	NA	NA	NA	NA	0.160432	NA	INTRON(MODIFIER||||846|Sobic.006G208400|protein_coding|CODING|Sobic.006G208400.1.v3.1|5|1),INTRON(MODIFIER||||707|Sobic.006G208400|protein_coding|CODING|Sobic.006G208400.2.v3.1|5|1)	NA	NA	-
6	Chr06	55820005	NA	T	C	222	PASS	37	0,0,14,23	33	-138	1	2	NA	NA	NA	NA	NA	NA	NA	NA	NA	FALSE	NA	NA	NA	NA	NA	NA	0.06766911	NA	INTRON(MODIFIER||||846|Sobic.006G208400|protein_coding|CODING|Sobic.006G208400.1.v3.1|5|1),INTRON(MODIFIER||||707|Sobic.006G208400|protein_coding|CODING|Sobic.006G208400.2.v3.1|5|1)	NA	NA	-
6	Chr06	55820006	NA	G	A	222	PASS	37	0,0,14,23	33	-138	1	2	NA	NA	NA	NA	NA	NA	NA	NA	NA	FALSE	NA	NA	NA	NA	NA	NA	0.066852	NA	INTRON(MODIFIER||||846|Sobic.006G208400|protein_coding|CODING|Sobic.006G208400.1.v3.1|5|1),INTRON(MODIFIER||||707|Sobic.006G208400|protein_coding|CODING|Sobic.006G208400.2.v3.1|5|1)	NA	NA	-
6	Chr06	55820161	NA	A	G	222	PASS	34	0,0,20,14	40	-129	1	2	NA	NA	NA	NA	NA	NA	NA	NA	NA	FALSE	NA	NA	NA	NA	NA	NA	0.2491437	NA	SYNONYMOUS_CODING(LOW|SILENT|gaA/gaG|E336|846|Sobic.006G208400|protein_coding|CODING|Sobic.006G208400.1.v3.1|6|1),SYNONYMOUS_CODING(LOW|SILENT|gaA/gaG|E197|707|Sobic.006G208400|protein_coding|CODING|Sobic.006G208400.2.v3.1|6|1)	NA	NA	-
6	Chr06	55820167	NA	G	A	222	PASS	33	0,0,20,13	39	-126	1	2	NA	NA	NA	NA	NA	NA	NA	NA	NA	FALSE	NA	NA	NA	NA	NA	NA	0.2962932	NA	SYNONYMOUS_CODING(LOW|SILENT|acG/acA|T338|846|Sobic.006G208400|protein_coding|CODING|Sobic.006G208400.1.v3.1|6|1),SYNONYMOUS_CODING(LOW|SILENT|acG/acA|T199|707|Sobic.006G208400|protein_coding|CODING|Sobic.006G208400.2.v3.1|6|1)	NA	NA	-
6	Chr06	55823723	NA	ATTAGTAT	ATTAGTATTTAGTAT	119	PASS	4	0,0,1,3	45	-46.5	1	2	NA	4,1.000000	NA	NA	NA	NA	NA	NA	NA	TRUE	NA	NA	NA	NA	NA	NA	0.01290543	NA	INTRON(MODIFIER||||846|Sobic.006G208400|protein_coding|CODING|Sobic.006G208400.1.v3.1|6|1),INTRON(MODIFIER||||707|Sobic.006G208400|protein_coding|CODING|Sobic.006G208400.2.v3.1|6|1)	NA	NA	-
6	Chr06	55823811	NA	TGGGGG	TGGGG	114	PASS	28	0,0,14,14	25	-119	1	2	NA	28,1.000000	NA	NA	NA	NA	NA	NA	NA	TRUE	NA	NA	NA	NA	NA	NA	0.2249227	NA	INTRON(MODIFIER||||846|Sobic.006G208400|protein_coding|CODING|Sobic.006G208400.1.v3.1|6|1),INTRON(MODIFIER||||707|Sobic.006G208400|protein_coding|CODING|Sobic.006G208400.2.v3.1|6|1)	NA	NA	-
6	Chr06	55823853	NA	A	G	166	PASS	24	0,0,13,11	20	-99	1	2	NA	NA	NA	NA	NA	NA	NA	NA	NA	FALSE	NA	NA	NA	NA	NA	NA	3.245631e-06	NA	INTRON(MODIFIER||||846|Sobic.006G208400|protein_coding|CODING|Sobic.006G208400.1.v3.1|6|1),INTRON(MODIFIER||||707|Sobic.006G208400|protein_coding|CODING|Sobic.006G208400.2.v3.1|6|1)	NA	NA	-
6	Chr06	55823861	NA	A	G,T	158	PASS	24	0,0,13,11	20	-96	1	2	NA	NA	NA	NA	NA	NA	NA	NA	NA	FALSE	NA	NA	NA	NA	NA	NA	0.005024947	NA	INTRON(MODIFIER||||846|Sobic.006G208400|protein_coding|CODING|Sobic.006G208400.1.v3.1|6|1),INTRON(MODIFIER||||846|Sobic.006G208400|protein_coding|CODING|Sobic.006G208400.1.v3.1|6|2),INTRON(MODIFIER||||707|Sobic.006G208400|protein_coding|CODING|Sobic.006G208400.2.v3.1|6|1),INTRON(MODIFIER||||707|Sobic.006G208400|protein_coding|CODING|Sobic.006G208400.2.v3.1|6|2)	NA	NA	-
6	Chr06	55823890	NA	A	T	149	PASS	23	0,0,13,10	18	-96	1	2	NA	NA	NA	NA	NA	NA	NA	NA	NA	FALSE	NA	NA	NA	NA	NA	NA	0.2047704	NA	INTRON(MODIFIER||||846|Sobic.006G208400|protein_coding|CODING|Sobic.006G208400.1.v3.1|6|1),INTRON(MODIFIER||||707|Sobic.006G208400|protein_coding|CODING|Sobic.006G208400.2.v3.1|6|1)	NA	NA	-
6	Chr06	55823900	NA	A	G	78	SnpGap	22	0,0,12,9	13	-90	1	2	NA	NA	NA	NA	NA	NA	NA	NA	NA	FALSE	NA	NA	NA	NA	NA	NA	0.1043338	NA	INTRON(MODIFIER||||846|Sobic.006G208400|protein_coding|CODING|Sobic.006G208400.1.v3.1|6|1),INTRON(MODIFIER||||707|Sobic.006G208400|protein_coding|CODING|Sobic.006G208400.2.v3.1|6|1)	NA	NA	-
6	Chr06	55823909	NA	TAAAA	TAAA	54.5	PASS	23	0,0,9,6	13	-79.5	1	2	NA	19,0.826087	NA	NA	NA	NA	NA	NA	NA	TRUE	NA	NA	NA	NA	NA	NA	0.01074545	NA	INTRON(MODIFIER||||846|Sobic.006G208400|protein_coding|CODING|Sobic.006G208400.1.v3.1|6|1),INTRON(MODIFIER||||707|Sobic.006G208400|protein_coding|CODING|Sobic.006G208400.2.v3.1|6|1)	NA	NA	-
6	Chr06	55823948	NA	T	G	207	PASS	18	0,0,6,11	30	-78	1	2	NA	NA	NA	NA	NA	NA	NA	NA	NA	FALSE	NA	NA	NA	NA	NA	NA	0.01937914	NA	INTRON(MODIFIER||||846|Sobic.006G208400|protein_coding|CODING|Sobic.006G208400.1.v3.1|6|1),INTRON(MODIFIER||||707|Sobic.006G208400|protein_coding|CODING|Sobic.006G208400.2.v3.1|6|1)	NA	NA	-
6	Chr06	55823958	NA	A	C	199	PASS	17	0,0,6,11	30	-78	1	2	NA	NA	NA	NA	NA	NA	NA	NA	NA	FALSE	NA	NA	NA	NA	NA	NA	0.02300899	NA	INTRON(MODIFIER||||846|Sobic.006G208400|protein_coding|CODING|Sobic.006G208400.1.v3.1|6|1),INTRON(MODIFIER||||707|Sobic.006G208400|protein_coding|CODING|Sobic.006G208400.2.v3.1|6|1)	NA	NA	-
6	Chr06	55823990	NA	A	C	222	PASS	26	0,0,12,14	28	-105	1	2	NA	NA	NA	NA	NA	NA	NA	NA	NA	FALSE	NA	NA	NA	NA	NA	NA	0.03248323	NA	INTRON(MODIFIER||||846|Sobic.006G208400|protein_coding|CODING|Sobic.006G208400.1.v3.1|6|1),INTRON(MODIFIER||||707|Sobic.006G208400|protein_coding|CODING|Sobic.006G208400.2.v3.1|6|1)	NA	NA	-
6	Chr06	55824079	NA	AATATA	AATA	149	PASS	24	0,0,9,14	21	-104	1	2	NA	23,0.958333	NA	NA	NA	NA	NA	NA	NA	TRUE	NA	NA	NA	NA	NA	NA	0.0518329	NA	INTRON(MODIFIER||||846|Sobic.006G208400|protein_coding|CODING|Sobic.006G208400.1.v3.1|6|1),INTRON(MODIFIER||||707|Sobic.006G208400|protein_coding|CODING|Sobic.006G208400.2.v3.1|6|1)	NA	NA	-
6	Chr06	55824092	NA	T	C	157	SnpGap	22	0,0,9,13	21	-93	1	2	NA	NA	NA	NA	NA	NA	NA	NA	NA	FALSE	NA	NA	NA	NA	NA	NA	0.1068042	NA	INTRON(MODIFIER||||846|Sobic.006G208400|protein_coding|CODING|Sobic.006G208400.1.v3.1|6|1),INTRON(MODIFIER||||707|Sobic.006G208400|protein_coding|CODING|Sobic.006G208400.2.v3.1|6|1)	NA	NA	-
6	Chr06	55824093	NA	G	A	153	SnpGap	22	0,0,9,13	21	-93	1	2	NA	NA	NA	NA	NA	NA	NA	NA	NA	FALSE	NA	NA	NA	NA	NA	NA	0.1189592	NA	INTRON(MODIFIER||||846|Sobic.006G208400|protein_coding|CODING|Sobic.006G208400.1.v3.1|6|1),INTRON(MODIFIER||||707|Sobic.006G208400|protein_coding|CODING|Sobic.006G208400.2.v3.1|6|1)	NA	NA	-
6	Chr06	55824115	NA	C	G	163	PASS	25	0,0,10,14	22	-99	1	2	NA	NA	NA	NA	NA	NA	NA	NA	NA	FALSE	NA	NA	NA	NA	NA	NA	0.2330723	NA	INTRON(MODIFIER||||846|Sobic.006G208400|protein_coding|CODING|Sobic.006G208400.1.v3.1|6|1),INTRON(MODIFIER||||707|Sobic.006G208400|protein_coding|CODING|Sobic.006G208400.2.v3.1|6|1)	NA	NA	-
6	Chr06	55824153	NA	T	C	222	PASS	23	0,0,7,15	29	-93	1	2	NA	NA	NA	NA	NA	NA	NA	NA	NA	FALSE	NA	NA	NA	NA	NA	NA	0.0392479	NA	INTRON(MODIFIER||||846|Sobic.006G208400|protein_coding|CODING|Sobic.006G208400.1.v3.1|6|1),INTRON(MODIFIER||||707|Sobic.006G208400|protein_coding|CODING|Sobic.006G208400.2.v3.1|6|1)	NA	NA	-
6	Chr06	55824229	NA	A	G	222	PASS	27	0,0,10,16	29	-105	1	2	NA	NA	NA	NA	NA	NA	NA	NA	NA	FALSE	NA	NA	NA	NA	NA	NA	0.09168913	NA	INTRON(MODIFIER||||846|Sobic.006G208400|protein_coding|CODING|Sobic.006G208400.1.v3.1|6|1),INTRON(MODIFIER||||707|Sobic.006G208400|protein_coding|CODING|Sobic.006G208400.2.v3.1|6|1)	NA	NA	-
6	Chr06	55824283	NA	A	C	222	PASS	33	0,0,14,17	27	-120	1	2	NA	NA	NA	NA	NA	NA	NA	NA	NA	FALSE	NA	NA	NA	NA	NA	NA	0.06839075	NA	INTRON(MODIFIER||||846|Sobic.006G208400|protein_coding|CODING|Sobic.006G208400.1.v3.1|6|1),INTRON(MODIFIER||||707|Sobic.006G208400|protein_coding|CODING|Sobic.006G208400.2.v3.1|6|1)	NA	NA	-
6	Chr06	55824290	NA	A	G	222	PASS	34	0,0,15,19	28	-129	1	2	NA	NA	NA	NA	NA	NA	NA	NA	NA	FALSE	NA	NA	NA	NA	NA	NA	0.1656726	NA	INTRON(MODIFIER||||846|Sobic.006G208400|protein_coding|CODING|Sobic.006G208400.1.v3.1|6|1),INTRON(MODIFIER||||707|Sobic.006G208400|protein_coding|CODING|Sobic.006G208400.2.v3.1|6|1)	NA	NA	-
6	Chr06	55824301	NA	T	C	222	PASS	36	0,0,15,20	30	-132	1	2	NA	NA	NA	NA	NA	NA	NA	NA	NA	FALSE	NA	NA	NA	NA	NA	NA	0.2842059	NA	INTRON(MODIFIER||||846|Sobic.006G208400|protein_coding|CODING|Sobic.006G208400.1.v3.1|6|1),INTRON(MODIFIER||||707|Sobic.006G208400|protein_coding|CODING|Sobic.006G208400.2.v3.1|6|1)	NA	NA	-
6	Chr06	55824359	NA	TC	T	214	PASS	37	0,0,13,23	39	-143	1	2	NA	37,1.000000	NA	NA	NA	NA	NA	NA	NA	TRUE	NA	NA	NA	NA	NA	NA	0.2459656	NA	INTRON(MODIFIER||||846|Sobic.006G208400|protein_coding|CODING|Sobic.006G208400.1.v3.1|6|1),INTRON(MODIFIER||||707|Sobic.006G208400|protein_coding|CODING|Sobic.006G208400.2.v3.1|6|1)	NA	NA	-
6	Chr06	55824590	NA	G	A	222	PASS	26	0,0,13,13	40	-105	1	2	NA	NA	NA	NA	NA	NA	NA	NA	NA	FALSE	NA	NA	NA	NA	NA	NA	0.0005690102	NA	NON_SYNONYMOUS_CODING(MODERATE|MISSENSE|Gat/Aat|D440N|846|Sobic.006G208400|protein_coding|CODING|Sobic.006G208400.1.v3.1|7|1),NON_SYNONYMOUS_CODING(MODERATE|MISSENSE|Gat/Aat|D301N|707|Sobic.006G208400|protein_coding|CODING|Sobic.006G208400.2.v3.1|7|1)	NA	NA	-
6	Chr06	55824628	NA	T	C	222	PASS	19	0,0,11,8	36	-84	1	2	NA	NA	NA	NA	NA	NA	NA	NA	NA	FALSE	NA	NA	NA	NA	NA	NA	0.07774144	NA	SYNONYMOUS_CODING(LOW|SILENT|tgT/tgC|C452|846|Sobic.006G208400|protein_coding|CODING|Sobic.006G208400.1.v3.1|7|1),SYNONYMOUS_CODING(LOW|SILENT|tgT/tgC|C313|707|Sobic.006G208400|protein_coding|CODING|Sobic.006G208400.2.v3.1|7|1)	NA	NA	-
6	Chr06	55824692	NA	A	G	222	PASS	28	0,0,13,14	39	-108	1	2	NA	NA	NA	NA	NA	NA	NA	NA	NA	FALSE	NA	NA	NA	NA	NA	NA	0.007623503	NA	NON_SYNONYMOUS_CODING(MODERATE|MISSENSE|Atg/Gtg|M474V|846|Sobic.006G208400|protein_coding|CODING|Sobic.006G208400.1.v3.1|7|1),NON_SYNONYMOUS_CODING(MODERATE|MISSENSE|Atg/Gtg|M335V|707|Sobic.006G208400|protein_coding|CODING|Sobic.006G208400.2.v3.1|7|1)	NA	NA	-
6	Chr06	55824916	NA	C	G	222	PASS	22	0,0,12,10	43	-93	1	2	NA	NA	NA	NA	NA	NA	NA	NA	NA	FALSE	NA	NA	NA	NA	NA	NA	0.2045932	NA	SYNONYMOUS_CODING(LOW|SILENT|ccC/ccG|P548|846|Sobic.006G208400|protein_coding|CODING|Sobic.006G208400.1.v3.1|7|1),SYNONYMOUS_CODING(LOW|SILENT|ccC/ccG|P409|707|Sobic.006G208400|protein_coding|CODING|Sobic.006G208400.2.v3.1|7|1)	NA	NA	-
6	Chr06	55824984	NA	T	C	222	PASS	28	0,0,18,10	41	-108	1	2	NA	NA	NA	NA	NA	NA	NA	NA	NA	FALSE	NA	NA	NA	NA	NA	NA	0.0971211	NA	NON_SYNONYMOUS_CODING(MODERATE|MISSENSE|aTc/aCc|I571T|846|Sobic.006G208400|protein_coding|CODING|Sobic.006G208400.1.v3.1|7|1),NON_SYNONYMOUS_CODING(MODERATE|MISSENSE|aTc/aCc|I432T|707|Sobic.006G208400|protein_coding|CODING|Sobic.006G208400.2.v3.1|7|1)	NA	NA	-
6	Chr06	55825072	NA	A	G	222	PASS	25	0,0,17,8	43	-102	1	2	NA	NA	NA	NA	NA	NA	NA	NA	NA	FALSE	NA	NA	NA	NA	NA	NA	0.04721653	NA	SYNONYMOUS_CODING(LOW|SILENT|gaA/gaG|E600|846|Sobic.006G208400|protein_coding|CODING|Sobic.006G208400.1.v3.1|7|1),SYNONYMOUS_CODING(LOW|SILENT|gaA/gaG|E461|707|Sobic.006G208400|protein_coding|CODING|Sobic.006G208400.2.v3.1|7|1)	NA	NA	-
6	Chr06	55825177	NA	C	G	222	PASS	29	0,0,15,11	41	-105	1	2	NA	NA	NA	NA	NA	NA	NA	NA	NA	FALSE	NA	NA	NA	NA	NA	NA	0.0324832	NA	SYNONYMOUS_CODING(LOW|SILENT|ccC/ccG|P635|846|Sobic.006G208400|protein_coding|CODING|Sobic.006G208400.1.v3.1|7|1),SYNONYMOUS_CODING(LOW|SILENT|ccC/ccG|P496|707|Sobic.006G208400|protein_coding|CODING|Sobic.006G208400.2.v3.1|7|1)	NA	NA	-
6	Chr06	55825240	NA	G	A	222	PASS	32	0,0,16,16	41	-123	1	2	NA	NA	NA	NA	NA	NA	NA	NA	NA	FALSE	NA	NA	NA	NA	NA	NA	0.0458103	NA	SYNONYMOUS_CODING(LOW|SILENT|acG/acA|T656|846|Sobic.006G208400|protein_coding|CODING|Sobic.006G208400.1.v3.1|7|1),SYNONYMOUS_CODING(LOW|SILENT|acG/acA|T517|707|Sobic.006G208400|protein_coding|CODING|Sobic.006G208400.2.v3.1|7|1)	NA	NA	-
6	Chr06	55825338	NA	G	A	222	SnpGap	23	0,0,13,10	35	-96	1	2	NA	NA	NA	NA	NA	NA	NA	NA	NA	FALSE	NA	NA	NA	NA	NA	NA	0.09328987	NA	INTRON(MODIFIER||||846|Sobic.006G208400|protein_coding|CODING|Sobic.006G208400.1.v3.1|7|1),INTRON(MODIFIER||||707|Sobic.006G208400|protein_coding|CODING|Sobic.006G208400.2.v3.1|7|1)	NA	NA	-
6	Chr06	55825347	NA	ATTTTTT	ATTTTTTT	92.5	PASS	19	1,0,10,8	34	-73.5	1	2	NA	18,0.947368	NA	NA	NA	NA	NA	NA	1,1,0.43,0.33	TRUE	NA	NA	NA	NA	NA	NA	0.1029091	NA	INTRON(MODIFIER||||846|Sobic.006G208400|protein_coding|CODING|Sobic.006G208400.1.v3.1|7|1),INTRON(MODIFIER||||707|Sobic.006G208400|protein_coding|CODING|Sobic.006G208400.2.v3.1|7|1)	NA	NA	-
6	Chr06	55825378	NA	A	G	208	PASS	15	0,0,9,6	30	-72	1	2	NA	NA	NA	NA	NA	NA	NA	NA	NA	FALSE	NA	NA	NA	NA	NA	NA	0.1516956	NA	INTRON(MODIFIER||||846|Sobic.006G208400|protein_coding|CODING|Sobic.006G208400.1.v3.1|7|1),INTRON(MODIFIER||||707|Sobic.006G208400|protein_coding|CODING|Sobic.006G208400.2.v3.1|7|1)	NA	NA	-
6	Chr06	55825422	NA	T	A	168	PASS	15	0,0,9,6	27	-72	1	2	NA	NA	NA	NA	NA	NA	NA	NA	NA	FALSE	NA	NA	NA	NA	NA	NA	0.05998678	NA	INTRON(MODIFIER||||846|Sobic.006G208400|protein_coding|CODING|Sobic.006G208400.1.v3.1|7|1),INTRON(MODIFIER||||707|Sobic.006G208400|protein_coding|CODING|Sobic.006G208400.2.v3.1|7|1)	NA	NA	-
6	Chr06	55825437	NA	A	T	106	PASS	15	0,0,8,5	24	-66	1	2	NA	NA	NA	NA	NA	NA	NA	NA	NA	FALSE	NA	NA	NA	NA	NA	NA	0.08218388	NA	INTRON(MODIFIER||||846|Sobic.006G208400|protein_coding|CODING|Sobic.006G208400.1.v3.1|7|1),INTRON(MODIFIER||||707|Sobic.006G208400|protein_coding|CODING|Sobic.006G208400.2.v3.1|7|1)	NA	NA	-
6	Chr06	55825450	NA	T	G	142	PASS	14	0,0,6,5	26	-60	1	2	NA	NA	NA	NA	NA	NA	NA	NA	NA	FALSE	NA	NA	NA	NA	NA	NA	0.02265064	NA	INTRON(MODIFIER||||846|Sobic.006G208400|protein_coding|CODING|Sobic.006G208400.1.v3.1|7|1),INTRON(MODIFIER||||707|Sobic.006G208400|protein_coding|CODING|Sobic.006G208400.2.v3.1|7|1)	NA	NA	-
6	Chr06	55825472	NA	A	G	222	PASS	17	0,0,6,9	32	-72	1	2	NA	NA	NA	NA	NA	NA	NA	NA	NA	FALSE	NA	NA	NA	NA	NA	NA	0.1521436	NA	INTRON(MODIFIER||||846|Sobic.006G208400|protein_coding|CODING|Sobic.006G208400.1.v3.1|7|1),INTRON(MODIFIER||||707|Sobic.006G208400|protein_coding|CODING|Sobic.006G208400.2.v3.1|7|1)	NA	NA	-
6	Chr06	55825532	NA	C	T	222	PASS	19	0,0,8,10	39	-81	1	2	NA	NA	NA	NA	NA	NA	NA	NA	NA	FALSE	NA	NA	NA	NA	NA	NA	0.07423928	NA	SYNONYMOUS_CODING(LOW|SILENT|atC/atT|I677|846|Sobic.006G208400|protein_coding|CODING|Sobic.006G208400.1.v3.1|8|1),SYNONYMOUS_CODING(LOW|SILENT|atC/atT|I538|707|Sobic.006G208400|protein_coding|CODING|Sobic.006G208400.2.v3.1|8|1)	NA	NA	-
6	Chr06	55825659	NA	A	C	222	PASS	31	0,0,14,13	45	-108	1	2	NA	NA	NA	NA	NA	NA	NA	NA	NA	FALSE	NA	NA	NA	NA	NA	NA	0.0392832	NA	SYNONYMOUS_CODING(LOW|SILENT|Agg/Cgg|R720|846|Sobic.006G208400|protein_coding|CODING|Sobic.006G208400.1.v3.1|8|1),SYNONYMOUS_CODING(LOW|SILENT|Agg/Cgg|R581|707|Sobic.006G208400|protein_coding|CODING|Sobic.006G208400.2.v3.1|8|1)	NA	NA	-
6	Chr06	55825781	NA	T	A	222	PASS	29	0,0,13,12	28	-102	1	2	NA	NA	NA	NA	NA	NA	NA	NA	NA	FALSE	NA	NA	NA	NA	NA	NA	0.248441	NA	SPLICE_SITE_REGION(LOW||||846|Sobic.006G208400|protein_coding|CODING|Sobic.006G208400.1.v3.1|8|1),SPLICE_SITE_REGION(LOW||||707|Sobic.006G208400|protein_coding|CODING|Sobic.006G208400.2.v3.1|8|1),INTRON(MODIFIER||||846|Sobic.006G208400|protein_coding|CODING|Sobic.006G208400.1.v3.1|8|1),INTRON(MODIFIER||||707|Sobic.006G208400|protein_coding|CODING|Sobic.006G208400.2.v3.1|8|1)	NA	NA	-
6	Chr06	55825798	NA	C	T	222	PASS	30	0,0,14,16	28	-117	1	2	NA	NA	NA	NA	NA	NA	NA	NA	NA	FALSE	NA	NA	NA	NA	NA	NA	0.2824627	NA	INTRON(MODIFIER||||846|Sobic.006G208400|protein_coding|CODING|Sobic.006G208400.1.v3.1|8|1),INTRON(MODIFIER||||707|Sobic.006G208400|protein_coding|CODING|Sobic.006G208400.2.v3.1|8|1)	NA	NA	-
6	Chr06	55825828	NA	A	T	222	PASS	31	0,0,17,14	29	-120	1	2	NA	NA	NA	NA	NA	NA	NA	NA	NA	FALSE	NA	NA	NA	NA	NA	NA	0.01799271	NA	INTRON(MODIFIER||||846|Sobic.006G208400|protein_coding|CODING|Sobic.006G208400.1.v3.1|8|1),INTRON(MODIFIER||||707|Sobic.006G208400|protein_coding|CODING|Sobic.006G208400.2.v3.1|8|1)	NA	NA	-
6	Chr06	55825831	NA	C	T	222	PASS	30	0,0,16,14	29	-117	1	2	NA	NA	NA	NA	NA	NA	NA	NA	NA	FALSE	NA	NA	NA	NA	NA	NA	0.01359749	NA	INTRON(MODIFIER||||846|Sobic.006G208400|protein_coding|CODING|Sobic.006G208400.1.v3.1|8|1),INTRON(MODIFIER||||707|Sobic.006G208400|protein_coding|CODING|Sobic.006G208400.2.v3.1|8|1)	NA	NA	-
6	Chr06	55826000	NA	A	G	222	PASS	29	0,0,12,15	47	-108	1	2	NA	NA	NA	NA	NA	NA	NA	NA	NA	FALSE	NA	NA	NA	NA	NA	NA	0.1439011	NA	SYNONYMOUS_CODING(LOW|SILENT|ggA/ggG|G804|846|Sobic.006G208400|protein_coding|CODING|Sobic.006G208400.1.v3.1|9|1),SYNONYMOUS_CODING(LOW|SILENT|ggA/ggG|G665|707|Sobic.006G208400|protein_coding|CODING|Sobic.006G208400.2.v3.1|9|1)	NA	NA	-
6	Chr06	55826701	NA	C	T	222	PASS	23	0,0,10,13	47	-96	1	2	NA	NA	NA	NA	NA	NA	NA	NA	NA	FALSE	NA	NA	NA	NA	NA	NA	0.1184958	NA	UTR_3_PRIME(MODIFIER||865||1008|Sobic.006G208500|protein_coding|CODING|Sobic.006G208500.1.v3.1|13|1)	NA	NA	-
6	Chr06	55826770	NA	CTTTTTTTTTT	CTTTTTTTTTTT	34.5	PASS	24	0,1,12,8	48	-83.5	1	2	NA	22,0.916667	NA	NA	NA	NA	NA	NA	0.43,1,1,0.36	TRUE	NA	NA	NA	NA	NA	NA	0.1889743	NA	UTR_3_PRIME(MODIFIER||785||1008|Sobic.006G208500|protein_coding|CODING|Sobic.006G208500.1.v3.1|13|1)	NA	NA	-
6	Chr06	55826927	NA	G	A	222	PASS	23	0,0,8,15	46	-96	1	2	NA	NA	NA	NA	NA	NA	NA	NA	NA	FALSE	NA	NA	NA	NA	NA	NA	0.1781289	NA	UTR_3_PRIME(MODIFIER||639||1008|Sobic.006G208500|protein_coding|CODING|Sobic.006G208500.1.v3.1|13|1)	NA	NA	-
6	Chr06	55827370	NA	G	GGAA	202	PASS	13	0,0,5,8	49	-73.5	1	2	NA	10,0.769231	NA	NA	NA	NA	NA	NA	NA	TRUE	NA	NA	NA	NA	NA	NA	0.05643627	NA	UTR_3_PRIME(MODIFIER||195||1008|Sobic.006G208500|protein_coding|CODING|Sobic.006G208500.1.v3.1|13|1)	NA	NA	-
6	Chr06	55831452	NA	G	A	222	PASS	31	0,0,15,16	46	-120	1	2	NA	NA	NA	NA	NA	NA	NA	NA	NA	FALSE	NA	NA	NA	NA	NA	NA	0.1784281	NA	SYNONYMOUS_CODING(LOW|SILENT|gtC/gtT|V206|1008|Sobic.006G208500|protein_coding|CODING|Sobic.006G208500.1.v3.1|6|1)	NA	NA	-
6	Chr06	55832766	NA	A	G	222	PASS	28	0,0,14,13	47	-108	1	2	NA	NA	NA	NA	NA	NA	NA	NA	NA	FALSE	NA	NA	NA	NA	NA	NA	0.05630463	NA	INTRON(MODIFIER||||1008|Sobic.006G208500|protein_coding|CODING|Sobic.006G208500.1.v3.1|1|1)	NA	NA	-
6	Chr06	55832953	NA	CAAAAAAAAAAAA	CAAAAAAAAAA	121	PASS	29	0,0,6,17	50	-104	1	2	NA	24,0.827586	NA	NA	NA	NA	NA	NA	NA	TRUE	NA	NA	NA	NA	NA	NA	0.1791925	NA	INTRON(MODIFIER||||1008|Sobic.006G208500|protein_coding|CODING|Sobic.006G208500.1.v3.1|1|1)	NA	NA	-
6	Chr06	55833151	NA	G	C	222	PASS	27	0,0,10,17	46	-108	1	2	NA	NA	NA	NA	NA	NA	NA	NA	NA	FALSE	NA	NA	NA	NA	NA	NA	0.2672924	NA	INTRON(MODIFIER||||1008|Sobic.006G208500|protein_coding|CODING|Sobic.006G208500.1.v3.1|1|1)	NA	NA	-
6	Chr06	55834000	NA	A	G	222	PASS	21	0,0,10,11	46	-90	1	2	NA	NA	NA	NA	NA	NA	NA	NA	NA	FALSE	NA	NA	NA	NA	NA	NA	0.1476599	NA	INTERGENIC(MODIFIER||||||||||1)	NA	NA	-
6	Chr06	55834541	NA	C	T	222	PASS	31	0,0,20,10	45	-117	1	2	NA	NA	NA	NA	NA	NA	NA	NA	NA	FALSE	NA	NA	NA	NA	NA	NA	0.06933068	NA	INTERGENIC(MODIFIER||||||||||1)	NA	NA	-
6	Chr06	55834640	NA	A	T	222	PASS	32	0,0,14,12	43	-105	1	2	NA	NA	NA	NA	NA	NA	NA	NA	NA	FALSE	NA	NA	NA	NA	NA	NA	0.2562598	NA	INTERGENIC(MODIFIER||||||||||1)	NA	NA	-
6	Chr06	55834723	NA	A	G	222	PASS	29	0,0,10,17	45	-108	1	2	NA	NA	NA	NA	NA	NA	NA	NA	NA	FALSE	NA	NA	NA	NA	NA	NA	0.2575034	NA	INTERGENIC(MODIFIER||||||||||1)	NA	NA	-
6	Chr06	55834783	NA	AAAAAAGAG	A	214	PASS	34	0,0,14,20	48	-137	1	2	NA	34,1.000000	NA	NA	NA	NA	NA	NA	NA	TRUE	NA	NA	NA	NA	NA	NA	0.1706572	NA	INTERGENIC(MODIFIER||||||||||1)	NA	NA	-
6	Chr06	55835119	NA	G	A	222	PASS	31	0,0,10,19	46	-114	1	2	NA	NA	NA	NA	NA	NA	NA	NA	NA	FALSE	NA	NA	NA	NA	NA	NA	0.2234571	NA	INTERGENIC(MODIFIER||||||||||1)	NA	NA	-
6	Chr06	55835306	NA	GTT	GT	170	PASS	22	0,0,9,8	42	-85.5	1	2	NA	22,1.000000	NA	NA	NA	NA	NA	NA	NA	TRUE	NA	NA	NA	NA	NA	NA	0.1243695	NA	INTERGENIC(MODIFIER||||||||||1)	NA	NA	-
6	Chr06	55835323	NA	A	G	222	PASS	24	0,0,9,12	41	-90	1	2	NA	NA	NA	NA	NA	NA	NA	NA	NA	FALSE	NA	NA	NA	NA	NA	NA	0.1016069	NA	INTERGENIC(MODIFIER||||||||||1)	NA	NA	-
6	Chr06	55835361	NA	C	A	222	PASS	26	0,0,12,14	42	-105	1	2	NA	NA	NA	NA	NA	NA	NA	NA	NA	FALSE	NA	NA	NA	NA	NA	NA	0.07362898	NA	INTERGENIC(MODIFIER||||||||||1)	NA	NA	-
6	Chr06	55835474	NA	C	T	222	PASS	25	0,0,11,14	45	-102	1	2	NA	NA	NA	NA	NA	NA	NA	NA	NA	FALSE	NA	NA	NA	NA	NA	NA	0.01685723	NA	INTERGENIC(MODIFIER||||||||||1)	NA	NA	-
6	Chr06	55835648	NA	G	C	222	PASS	16	0,0,5,11	47	-75	1	2	NA	NA	NA	NA	NA	NA	NA	NA	NA	FALSE	NA	NA	NA	NA	NA	NA	0.1761469	NA	INTERGENIC(MODIFIER||||||||||1)	NA	NA	-
6	Chr06	55835684	NA	TGGG	TGGGG	214	PASS	26	0,0,11,13	49	-107	1	2	NA	23,0.884615	NA	NA	NA	NA	NA	NA	NA	TRUE	NA	NA	NA	NA	NA	NA	0.2152233	NA	INTERGENIC(MODIFIER||||||||||1)	NA	NA	-
6	Chr06	55836181	NA	C	T	222	PASS	23	0,0,14,9	46	-96	1	2	NA	NA	NA	NA	NA	NA	NA	NA	NA	FALSE	NA	NA	NA	NA	NA	NA	0.2088389	NA	INTERGENIC(MODIFIER||||||||||1)	NA	NA	-
6	Chr06	55836397	NA	C	G	222	PASS	21	0,0,10,11	43	-90	1	2	NA	NA	NA	NA	NA	NA	NA	NA	NA	FALSE	NA	NA	NA	NA	NA	NA	0.2009628	NA	INTERGENIC(MODIFIER||||||||||1)	NA	NA	-
6	Chr06	55836482	NA	T	C	222	PASS	27	0,0,15,12	44	-108	1	2	NA	NA	NA	NA	NA	NA	NA	NA	NA	FALSE	NA	NA	NA	NA	NA	NA	0.2127321	NA	INTERGENIC(MODIFIER||||||||||1)	NA	NA	-
6	Chr06	55836649	NA	T	TC	65.5	PASS	26	0,0,19,7	41	-113	1	2	NA	24,0.923077	NA	NA	NA	NA	NA	NA	NA	TRUE	NA	NA	NA	NA	NA	NA	0.2221169	NA	INTERGENIC(MODIFIER||||||||||1)	NA	NA	-
6	Chr06	55836657	NA	C	T	222	SnpGap	26	0,0,19,7	41	-105	1	2	NA	NA	NA	NA	NA	NA	NA	NA	NA	FALSE	NA	NA	NA	NA	NA	NA	0.1210815	NA	INTERGENIC(MODIFIER||||||||||1)	NA	NA	-
6	Chr06	55836658	NA	G	T	222	SnpGap	26	0,0,19,7	41	-105	1	2	NA	NA	NA	NA	NA	NA	NA	NA	NA	FALSE	NA	NA	NA	NA	NA	NA	0.09588074	NA	INTERGENIC(MODIFIER||||||||||1)	NA	NA	-
6	Chr06	55836934	NA	T	C	222	PASS	28	0,0,10,18	46	-111	1	2	NA	NA	NA	NA	NA	NA	NA	NA	NA	FALSE	NA	NA	NA	NA	NA	NA	0.2726807	NA	INTERGENIC(MODIFIER||||||||||1)	NA	NA	-
6	Chr06	55837091	NA	T	C	222	PASS	35	0,0,15,18	47	-126	1	2	NA	NA	NA	NA	NA	NA	NA	NA	NA	FALSE	NA	NA	NA	NA	NA	NA	0.1095787	NA	INTERGENIC(MODIFIER||||||||||1)	NA	NA	-
6	Chr06	55837279	NA	T	C	222	PASS	20	0,0,11,9	46	-87	1	2	NA	NA	NA	NA	NA	NA	NA	NA	NA	FALSE	NA	NA	NA	NA	NA	NA	0.1581877	NA	INTERGENIC(MODIFIER||||||||||1)	NA	NA	-
6	Chr06	55837412	NA	C	G	222	PASS	19	0,1,8,10	35	-46	1	2	NA	NA	NA	NA	NA	NA	NA	NA	1,0.37,0.076,0.41	FALSE	NA	NA	NA	NA	0.8215838	NA	0.1233893	NA	INTERGENIC(MODIFIER||||||||||1)	NA	NA	-
6	Chr06	55837432	NA	G	A	222	PASS	21	0,0,7,14	32	-90	1	2	NA	NA	NA	NA	NA	NA	NA	NA	NA	FALSE	NA	NA	NA	NA	NA	NA	0.05421374	NA	INTERGENIC(MODIFIER||||||||||1)	NA	NA	-
6	Chr06	55837478	NA	G	A	157	PASS	18	0,1,4,13	28	-44	1	2	NA	NA	NA	NA	NA	NA	NA	NA	1,1,0.014,0.26	FALSE	NA	NA	NA	NA	-0.5782433	NA	0.09972031	NA	INTERGENIC(MODIFIER||||||||||1)	NA	NA	-
6	Chr06	55837515	NA	T	A	80	PASS	14	0,0,1,12	19	-66	1	2	NA	NA	NA	NA	NA	NA	NA	NA	NA	FALSE	NA	NA	NA	NA	NA	NA	0.1280978	NA	INTERGENIC(MODIFIER||||||||||1)	NA	NA	-
6	Chr06	55837541	NA	T	G	120	PASS	15	0,0,1,14	25	-72	1	2	NA	NA	NA	NA	NA	NA	NA	NA	NA	FALSE	NA	NA	NA	NA	NA	NA	0.1685214	NA	INTERGENIC(MODIFIER||||||||||1)	NA	NA	-
6	Chr06	55837618	NA	T	G	187	PASS	15	0,0,2,13	33	-72	1	2	NA	NA	NA	NA	NA	NA	NA	NA	NA	FALSE	NA	NA	NA	NA	NA	NA	0.1577628	NA	INTERGENIC(MODIFIER||||||||||1)	NA	NA	-
6	Chr06	55837726	NA	A	G	222	PASS	18	0,0,8,10	34	-81	1	2	NA	NA	NA	NA	NA	NA	NA	NA	NA	FALSE	NA	NA	NA	NA	NA	NA	0.1887595	NA	INTERGENIC(MODIFIER||||||||||1)	NA	NA	-
6	Chr06	55837792	NA	G	A	18.1	PASS	19	7,5,6,0	30	21	0.5	1	NA	NA	NA	NA	NA	NA	NA	NA	0.11,0.24,0.18,1	FALSE	NA	NA	NA	NA	0.8897565	NA	0.09525876	NA	INTERGENIC(MODIFIER||||||||||1)	NA	NA	-
6	Chr06	55837859	NA	T	A	5.46	Qual	25	13,6,5,0	33	7.8	0.4999	1	NA	NA	NA	NA	NA	NA	NA	NA	0.28,0.024,0.23,1	FALSE	NA	NA	NA	NA	0.6397368	NA	0.07282434	NA	INTERGENIC(MODIFIER||||||||||1)	NA	NA	-
6	Chr06	55837908	NA	G	A	199	PASS	21	3,0,12,6	34	-28	1	2	NA	NA	NA	NA	NA	NA	NA	NA	0.53,1,1,0.26	FALSE	NA	NA	NA	NA	-0.6532746	NA	0.1734918	NA	INTERGENIC(MODIFIER||||||||||1)	NA	NA	-
6	Chr06	55838360	NA	GCCCCC	GCCCC	89.6	PASS	27	5,1,11,8	40	-22.5	0.5163	1	NA	20,0.740741	NA	NA	NA	NA	NA	NA	0.36,1,1,1	TRUE	NA	NA	NA	NA	NA	NA	0.1048471	NA	INTERGENIC(MODIFIER||||||||||1)	NA	NA	-
6	Chr06	55838428	NA	G	T	222	PASS	24	1,0,10,10	35	-68	1	2	NA	NA	NA	NA	NA	NA	NA	NA	1,0.47,1,1	FALSE	NA	NA	NA	NA	-1.734018	NA	0.09756746	NA	INTERGENIC(MODIFIER||||||||||1)	NA	NA	-
6	Chr06	55838450	NA	A	G	222	PASS	22	0,0,10,12	34	-93	1	2	NA	NA	NA	NA	NA	NA	NA	NA	NA	FALSE	NA	NA	NA	NA	NA	NA	0.2012686	NA	INTERGENIC(MODIFIER||||||||||1)	NA	NA	-
6	Chr06	55838529	NA	C	T	222	PASS	24	1,1,10,12	32	-75	1	2	NA	NA	NA	NA	NA	NA	NA	NA	1,1,1,0.21	FALSE	NA	NA	NA	NA	0.7833495	NA	0.1972165	NA	INTERGENIC(MODIFIER||||||||||1)	NA	NA	-
6	Chr06	55838823	NA	T	C	221	PASS	17	0,0,9,8	32	-78	1	2	NA	NA	NA	NA	NA	NA	NA	NA	NA	FALSE	NA	NA	NA	NA	NA	NA	0.1295066	NA	INTERGENIC(MODIFIER||||||||||1)	NA	NA	-
6	Chr06	55838965	NA	T	C	167	PASS	11	0,0,3,8	31	-60	1	2	NA	NA	NA	NA	NA	NA	NA	NA	NA	FALSE	NA	NA	NA	NA	NA	NA	0.1109311	NA	INTERGENIC(MODIFIER||||||||||1)	NA	NA	-
6	Chr06	55839093	NA	TGGGGG	TGGGGGG	68.5	PASS	13	0,0,6,4	29	-64.5	1	2	NA	11,0.846154	NA	NA	NA	NA	NA	NA	NA	TRUE	NA	NA	NA	NA	NA	NA	0.1086287	NA	INTERGENIC(MODIFIER||||||||||1)	NA	NA	-
6	Chr06	55839131	NA	C	T	166	PASS	11	0,0,7,4	31	-60	1	2	NA	NA	NA	NA	NA	NA	NA	NA	NA	FALSE	NA	NA	NA	NA	NA	NA	0.09101736	NA	INTERGENIC(MODIFIER||||||||||1)	NA	NA	-
6	Chr06	55839234	NA	A	G	222	PASS	17	0,0,7,9	46	-75	1	2	NA	NA	NA	NA	NA	NA	NA	NA	NA	FALSE	NA	NA	NA	NA	NA	NA	0.1785355	NA	INTERGENIC(MODIFIER||||||||||1)	NA	NA	-
6	Chr06	55839498	NA	A	G	112	PASS	10	0,0,2,8	27	-57	1	2	NA	NA	NA	NA	NA	NA	NA	NA	NA	FALSE	NA	NA	NA	NA	NA	NA	0.1029631	NA	INTERGENIC(MODIFIER||||||||||1)	NA	NA	-
6	Chr06	55839831	NA	T	C	146	PASS	9	0,0,5,4	31	-54	1	2	NA	NA	NA	NA	NA	NA	NA	NA	NA	FALSE	NA	NA	NA	NA	NA	NA	0.1268865	NA	INTERGENIC(MODIFIER||||||||||1)	NA	NA	-
6	Chr06	55839948	NA	A	G	20.2	PASS	6	0,0,6,0	16	-45	1	2	NA	NA	NA	NA	NA	NA	NA	NA	NA	FALSE	NA	NA	NA	NA	NA	NA	0.05255169	NA	INTERGENIC(MODIFIER||||||||||1)	NA	NA	-
6	Chr06	55839994	NA	C	T	28.1	PASS	7	0,0,6,0	19	-45	1	2	NA	NA	NA	NA	NA	NA	NA	NA	NA	FALSE	NA	NA	NA	NA	NA	NA	0.03338131	NA	INTERGENIC(MODIFIER||||||||||1)	NA	NA	-
6	Chr06	55840058	NA	A	G	129	PASS	16	0,0,12,4	23	-75	1	2	NA	NA	NA	NA	NA	NA	NA	NA	NA	FALSE	NA	NA	NA	NA	NA	NA	0.04190293	NA	INTERGENIC(MODIFIER||||||||||1)	NA	NA	-
6	Chr06	55840390	NA	C	T	67.1	PASS	17	3,3,8,3	23	-28	1	2	NA	NA	NA	NA	NA	NA	NA	NA	0.6,0.41,1,1	FALSE	NA	NA	NA	NA	2.060328	NA	0.1244212	NA	INTERGENIC(MODIFIER||||||||||1)	NA	NA	-
6	Chr06	55840429	NA	G	A	66	PASS	27	9,7,8,3	24	66	0.5	1	NA	NA	NA	NA	NA	NA	NA	NA	0.45,0.0063,1,0.2	FALSE	NA	NA	NA	NA	0.8635616	NA	0.1271085	NA	INTERGENIC(MODIFIER||||||||||1)	NA	NA	-
6	Chr06	55840458	NA	C	T	67	PASS	33	11,12,6,4	22	69.9	0.5	1	NA	NA	NA	NA	NA	NA	NA	NA	0.71,1,1,1	FALSE	NA	NA	NA	NA	-0.9989125	NA	0.04899777	NA	INTERGENIC(MODIFIER||||||||||1)	NA	NA	-
6	Chr06	55840487	NA	C	T	100	PASS	37	9,13,6,6	24	102	0.5	1	NA	NA	NA	NA	NA	NA	NA	NA	0.72,0.032,1,1	FALSE	NA	NA	NA	NA	-0.8108437	NA	0.1476986	NA	INTERGENIC(MODIFIER||||||||||1)	NA	NA	-
6	Chr06	55840651	NA	T	C	196	PASS	14	0,0,7,6	30	-66	1	2	NA	NA	NA	NA	NA	NA	NA	NA	NA	FALSE	NA	NA	NA	NA	NA	NA	0.1321418	NA	INTERGENIC(MODIFIER||||||||||1)	NA	NA	-
6	Chr06	55840692	NA	T	C	186	PASS	14	0,1,8,5	33	-49	1	2	NA	NA	NA	NA	NA	NA	NA	NA	0.43,0.31,1,1	FALSE	NA	NA	NA	NA	-1.488417	NA	0.1538556	NA	INTERGENIC(MODIFIER||||||||||1)	NA	NA	-
6	Chr06	55841065	NA	T	C	202	PASS	11	0,0,8,3	40	-60	1	2	NA	NA	NA	NA	NA	NA	NA	NA	NA	FALSE	NA	NA	NA	NA	NA	NA	0.1381585	NA	INTERGENIC(MODIFIER||||||||||1)	NA	NA	-
6	Chr06	55841131	NA	G	A	78	PASS	13	1,4,3,2	32	18.1	0.5	1	NA	NA	NA	NA	NA	NA	NA	NA	0.52,0.065,1,0.4	FALSE	NA	NA	NA	NA	1.482328	NA	0.09529357	NA	INTERGENIC(MODIFIER||||||||||1)	NA	NA	-
6	Chr06	55841159	NA	T	C	33	PASS	12	2,3,2,5	32	36	0.5	1	NA	NA	NA	NA	NA	NA	NA	NA	1,1,5e-05,0.34	FALSE	NA	NA	NA	NA	-1.166045	NA	0.05303977	NA	INTERGENIC(MODIFIER||||||||||1)	NA	NA	-
6	Chr06	55841206	NA	G	A	21	PASS	14	3,5,0,6	35	24	0.5	1	NA	NA	NA	NA	NA	NA	NA	NA	0.21,0.4,0.019,1	FALSE	NA	NA	NA	NA	0.8391464	NA	0.09968024	NA	INTERGENIC(MODIFIER||||||||||1)	NA	NA	-
6	Chr06	55841228	NA	C	G	39	PASS	16	2,6,1,6	35	42	0.5	1	NA	NA	NA	NA	NA	NA	NA	NA	1,1,0.013,0.37	FALSE	NA	NA	NA	NA	0.1735913	NA	0.09351335	NA	INTERGENIC(MODIFIER||||||||||1)	NA	NA	-
6	Chr06	55841335	NA	C	T	3.01	Qual	18	3,11,2,2	40	4.77	0.4997	1	NA	NA	NA	NA	NA	NA	NA	NA	0.53,1,0.038,1	FALSE	NA	NA	NA	NA	0.371696	NA	0.07635114	NA	INTERGENIC(MODIFIER||||||||||1)	NA	NA	-
6	Chr06	55841794	NA	A	G	119	PASS	10	0,0,8,0	38	-51	1	2	NA	NA	NA	NA	NA	NA	NA	NA	NA	FALSE	NA	NA	NA	NA	NA	NA	0.1225769	NA	INTERGENIC(MODIFIER||||||||||1)	NA	NA	-
6	Chr06	55841946	NA	A	G	21	PASS	12	5,2,5,0	40	24	0.5	1	NA	NA	NA	NA	NA	NA	NA	NA	0.47,0.41,4.6e-05,1	FALSE	NA	NA	NA	NA	1.657093	NA	0.09230623	NA	INTERGENIC(MODIFIER||||||||||1)	NA	NA	-
6	Chr06	55841959	NA	G	A	18.1	PASS	11	4,2,5,0	39	21	0.5	1	NA	NA	NA	NA	NA	NA	NA	NA	0.45,0.091,0.00014,0.15	FALSE	NA	NA	NA	NA	2.376081	NA	0.09386119	NA	INTERGENIC(MODIFIER||||||||||1)	NA	NA	-
6	Chr06	55842044	NA	T	C	142	PASS	7	0,0,3,4	37	-48	1	2	NA	NA	NA	NA	NA	NA	NA	NA	NA	FALSE	NA	NA	NA	NA	NA	NA	0.04121665	NA	INTERGENIC(MODIFIER||||||||||1)	NA	NA	-
6	Chr06	55842133	NA	T	C	53.3	PASS	5	0,0,3,2	22	-42	1	2	NA	NA	NA	NA	NA	NA	NA	NA	NA	FALSE	NA	NA	NA	NA	NA	NA	0.0868929	NA	INTERGENIC(MODIFIER||||||||||1)	NA	NA	-
6	Chr06	55842144	NA	C	T	29.1	PASS	4	0,1,2,1	21	-32	1	2	NA	NA	NA	NA	NA	NA	NA	NA	1,1,1,1	FALSE	NA	NA	NA	NA	-0.843545	NA	0.06089532	NA	INTERGENIC(MODIFIER||||||||||1)	NA	NA	-
6	Chr06	55842234	NA	C	T	138	PASS	8	0,1,2,5	33	-42	1	2	NA	NA	NA	NA	NA	NA	NA	NA	1,1,1,1	FALSE	NA	NA	NA	NA	-0.8141118	NA	0.1144711	NA	INTERGENIC(MODIFIER||||||||||1)	NA	NA	-
6	Chr06	55842276	NA	A	G	120	PASS	7	0,0,2,5	35	-48	1	2	NA	NA	NA	NA	NA	NA	NA	NA	NA	FALSE	NA	NA	NA	NA	NA	NA	0.1135848	NA	INTERGENIC(MODIFIER||||||||||1)	NA	NA	-
6	Chr06	55842463	NA	C	T	115	PASS	21	8,3,3,7	34	111	0.5	1	NA	NA	NA	NA	NA	NA	NA	NA	0.086,1,0.11,1	FALSE	NA	NA	NA	NA	1.161895	NA	0.1265695	NA	INTERGENIC(MODIFIER||||||||||1)	NA	NA	-
6	Chr06	55842592	NA	A	G	222	PASS	16	0,0,8,8	43	-75	1	2	NA	NA	NA	NA	NA	NA	NA	NA	NA	FALSE	NA	NA	NA	NA	NA	NA	0.1728295	NA	INTERGENIC(MODIFIER||||||||||1)	NA	NA	-
6	Chr06	55842726	NA	T	C	182	PASS	13	0,0,8,4	36	-63	1	2	NA	NA	NA	NA	NA	NA	NA	NA	NA	FALSE	NA	NA	NA	NA	NA	NA	0.03916937	NA	INTERGENIC(MODIFIER||||||||||1)	NA	NA	-
6	Chr06	55843245	NA	A	G	101	PASS	9	0,0,3,5	30	-51	1	2	NA	NA	NA	NA	NA	NA	NA	NA	NA	FALSE	NA	NA	NA	NA	NA	NA	0.1228754	NA	INTERGENIC(MODIFIER||||||||||1)	NA	NA	-
6	Chr06	55843894	NA	C	A	37.3	PASS	8	0,1,4,3	17	-42	1	2	NA	NA	NA	NA	NA	NA	NA	NA	1,0.37,1,1	FALSE	NA	NA	NA	NA	-0.8141118	NA	0.06704561	NA	INTERGENIC(MODIFIER||||||||||1)	NA	NA	-
6	Chr06	55843897	NA	T	A	37.3	PASS	8	0,1,4,3	17	-42	1	2	NA	NA	NA	NA	NA	NA	NA	NA	1,0.3,1,1	FALSE	NA	NA	NA	NA	-0.8141118	NA	0.06458848	NA	INTERGENIC(MODIFIER||||||||||1)	NA	NA	-
6	Chr06	55845094	NA	T	C	37.8	PASS	12	1,2,5,3	16	-37	1	2	NA	NA	NA	NA	NA	NA	NA	NA	0.55,1,1,1	FALSE	NA	NA	NA	NA	-1.530931	NA	0.1026314	NA	INTERGENIC(MODIFIER||||||||||1)	NA	NA	-
6	Chr06	55845198	NA	T	C	7.18	Qual	6	0,0,3,2	13	-42	1	2	NA	NA	NA	NA	NA	NA	NA	NA	NA	FALSE	NA	NA	NA	NA	NA	NA	0.03447057	NA	INTERGENIC(MODIFIER||||||||||1)	NA	NA	-
6	Chr06	55845348	NA	G	A	98	PASS	14	0,0,10,4	19	-69	1	2	NA	NA	NA	NA	NA	NA	NA	NA	NA	FALSE	NA	NA	NA	NA	NA	NA	0.09762522	NA	INTERGENIC(MODIFIER||||||||||1)	NA	NA	-
6	Chr06	55845432	NA	A	G	33.3	PASS	7	0,0,4,1	20	-42	1	2	NA	NA	NA	NA	NA	NA	NA	NA	NA	FALSE	NA	NA	NA	NA	NA	NA	0.03654729	NA	INTERGENIC(MODIFIER||||||||||1)	NA	NA	-
6	Chr06	55845566	NA	A	G	155	PASS	13	0,0,6,7	25	-66	1	2	NA	NA	NA	NA	NA	NA	NA	NA	NA	FALSE	NA	NA	NA	NA	NA	NA	0.1382214	NA	INTERGENIC(MODIFIER||||||||||1)	NA	NA	-
6	Chr06	55845850	NA	T	C	14.2	PASS	12	0,0,9,3	10	-63	1	2	NA	NA	NA	NA	NA	NA	NA	NA	NA	FALSE	NA	NA	NA	NA	NA	NA	0.1554931	NA	INTERGENIC(MODIFIER||||||||||1)	NA	NA	-
6	Chr06	55846857	NA	T	C	62	PASS	21	0,0,15,5	16	-87	1	2	NA	NA	NA	NA	NA	NA	NA	NA	NA	FALSE	NA	NA	NA	NA	NA	NA	0.1034054	NA	INTERGENIC(MODIFIER||||||||||1)	NA	NA	-
6	Chr06	55847016	NA	C	T	23.1	PASS	16	5,6,5,0	16	-28	1	2	NA	NA	NA	NA	NA	NA	NA	NA	0.093,0.26,1,0.037	FALSE	NA	NA	NA	NA	2.492341	NA	0.0327756	NA	INTERGENIC(MODIFIER||||||||||1)	NA	NA	-
6	Chr06	55847465	NA	T	G	68	PASS	8	0,0,2,6	21	-51	1	2	NA	NA	NA	NA	NA	NA	NA	NA	NA	FALSE	NA	NA	NA	NA	NA	NA	0.1229565	NA	INTERGENIC(MODIFIER||||||||||1)	NA	NA	-
6	Chr06	55847584	NA	C	T	22	PASS	27	5,15,1,5	22	25	0.5	1	NA	NA	NA	NA	NA	NA	NA	NA	1,1,1,0.24	FALSE	NA	NA	NA	NA	0.9432999	NA	0.0781975	NA	INTERGENIC(MODIFIER||||||||||1)	NA	NA	-
6	Chr06	55847677	NA	C	A	3.54	Qual	32	6,19,3,2	15	4.06	0.4999	1	NA	NA	NA	NA	NA	NA	NA	NA	0.14,0.073,1,0.4	FALSE	NA	NA	NA	NA	-0.7790813	NA	0.09539213	NA	INTERGENIC(MODIFIER||||||||||1)	NA	NA	-
6	Chr06	55847890	NA	G	A	5.46	Qual	27	9,10,4,4	20	7.8	0.4999	1	NA	NA	NA	NA	NA	NA	NA	NA	1,0.04,1,0.13	FALSE	NA	NA	NA	NA	0.02654971	NA	0.1043281	NA	INTERGENIC(MODIFIER||||||||||1)	NA	NA	-
6	Chr06	55847968	NA	C	G	225	PASS	37	8,9,10,9	31	57	0.5	1	NA	NA	NA	NA	NA	NA	NA	NA	1,0.15,1,0.24	FALSE	NA	NA	NA	NA	-4.436255	NA	0.1834163	NA	INTERGENIC(MODIFIER||||||||||1)	NA	NA	-
6	Chr06	55848111	NA	A	G	59	PASS	17	0,0,12,4	19	-75	1	2	NA	NA	NA	NA	NA	NA	NA	NA	NA	FALSE	NA	NA	NA	NA	NA	NA	0.1779712	NA	INTERGENIC(MODIFIER||||||||||1)	NA	NA	-
6	Chr06	55848218	NA	C	T	21	PASS	21	4,8,5,4	22	24	0.5	1	NA	NA	NA	NA	NA	NA	NA	NA	0.4,1,0.15,1	FALSE	NA	NA	NA	NA	0.4619349	NA	0.1275879	NA	INTERGENIC(MODIFIER||||||||||1)	NA	NA	-
6	Chr06	55848249	NA	A	G	26	PASS	17	1,8,4,4	24	29	0.5	1	NA	NA	NA	NA	NA	NA	NA	NA	0.13,1,0.13,1	FALSE	NA	NA	NA	NA	1.395263	NA	0.03093739	NA	INTERGENIC(MODIFIER||||||||||1)	NA	NA	-
6	Chr06	55848263	NA	C	T	26	PASS	17	5,8,0,4	24	29	0.5	1	NA	NA	NA	NA	NA	NA	NA	NA	0.26,0.1,1,1	FALSE	NA	NA	NA	NA	-1.755029	NA	0.02064849	NA	INTERGENIC(MODIFIER||||||||||1)	NA	NA	-
6	Chr06	55848689	NA	T	C	3.69	Qual	6	0,0,1,4	12	-42	1	2	NA	NA	NA	NA	NA	NA	NA	NA	NA	FALSE	NA	NA	NA	NA	NA	NA	0.05109707	NA	INTERGENIC(MODIFIER||||||||||1)	NA	NA	-
6	Chr06	55848856	NA	G	A	6.33	Qual	7	1,1,0,5	18	-16.1	0.5206	1	NA	NA	NA	NA	NA	NA	NA	NA	0.29,0.29,0.42,1	FALSE	NA	NA	NA	NA	-1.534291	NA	0.07179469	NA	INTERGENIC(MODIFIER||||||||||1)	NA	NA	-
6	Chr06	55849329	NA	A	G	80.1	PASS	6	0,0,2,4	28	-45	1	2	NA	NA	NA	NA	NA	NA	NA	NA	NA	FALSE	NA	NA	NA	NA	NA	NA	0.07566179	NA	INTERGENIC(MODIFIER||||||||||1)	NA	NA	-
6	Chr06	55849453	NA	G	A	9.58	Qual	4	0,1,3,0	23	-12.3	0.508	1	NA	NA	NA	NA	NA	NA	NA	NA	0.25,0.33,0.33,1	FALSE	NA	NA	NA	NA	-0.843545	NA	0.06718756	NA	INTERGENIC(MODIFIER||||||||||1)	NA	NA	-
6	Chr06	55849538	NA	A	T	24.5	PASS	4	0,0,4,0	23	-39	1	2	NA	NA	NA	NA	NA	NA	NA	NA	NA	FALSE	NA	NA	NA	NA	NA	NA	0.08304678	NA	INTERGENIC(MODIFIER||||||||||1)	NA	NA	-
6	Chr06	55849826	NA	T	C	3.27	Qual	4	0,0,3,1	13	-39	1	2	NA	NA	NA	NA	NA	NA	NA	NA	NA	FALSE	NA	NA	NA	NA	NA	NA	0.08318789	NA	INTERGENIC(MODIFIER||||||||||1)	NA	NA	-
6	Chr06	55849859	NA	G	A	68	PASS	10	0,0,7,2	19	-54	1	2	NA	NA	NA	NA	NA	NA	NA	NA	NA	FALSE	NA	NA	NA	NA	NA	NA	0.1188698	NA	INTERGENIC(MODIFIER||||||||||1)	NA	NA	-
6	Chr06	55849891	NA	A	G	93	PASS	11	0,0,9,2	20	-60	1	2	NA	NA	NA	NA	NA	NA	NA	NA	NA	FALSE	NA	NA	NA	NA	NA	NA	0.1306276	NA	INTERGENIC(MODIFIER||||||||||1)	NA	NA	-
6	Chr06	55850100	NA	T	C	132	PASS	14	0,0,8,6	21	-69	1	2	NA	NA	NA	NA	NA	NA	NA	NA	NA	FALSE	NA	NA	NA	NA	NA	NA	0.1664546	NA	INTERGENIC(MODIFIER||||||||||1)	NA	NA	-
6	Chr06	55850211	NA	G	A	61	PASS	11	0,0,5,5	16	-57	1	2	NA	NA	NA	NA	NA	NA	NA	NA	NA	FALSE	NA	NA	NA	NA	NA	NA	0.03726751	NA	INTERGENIC(MODIFIER||||||||||1)	NA	NA	-
6	Chr06	55850260	NA	C	T	55	PASS	10	0,0,4,6	16	-57	1	2	NA	NA	NA	NA	NA	NA	NA	NA	NA	FALSE	NA	NA	NA	NA	NA	NA	0.09093928	NA	INTERGENIC(MODIFIER||||||||||1)	NA	NA	-
6	Chr06	55850267	NA	T	C	55	PASS	10	0,0,4,6	16	-57	1	2	NA	NA	NA	NA	NA	NA	NA	NA	NA	FALSE	NA	NA	NA	NA	NA	NA	0.1385412	NA	INTERGENIC(MODIFIER||||||||||1)	NA	NA	-
6	Chr06	55850586	NA	T	C	36.1	PASS	6	0,0,1,5	20	-45	1	2	NA	NA	NA	NA	NA	NA	NA	NA	NA	FALSE	NA	NA	NA	NA	NA	NA	0.05437433	NA	INTERGENIC(MODIFIER||||||||||1)	NA	NA	-
6	Chr06	55850698	NA	A	G	58.1	PASS	9	0,1,0,8	21	-45	1	2	NA	NA	NA	NA	NA	NA	NA	NA	1,1,1,0.31	FALSE	NA	NA	NA	NA	-0.1936492	NA	0.1037482	NA	INTERGENIC(MODIFIER||||||||||1)	NA	NA	-
6	Chr06	55852577	NA	G	C	7.95	Qual	16	6,0,3,7	10	-35	1	2	NA	NA	NA	NA	NA	NA	NA	NA	0.011,1,1,1	FALSE	NA	NA	NA	NA	-0.705024	NA	0.135456	NA	INTERGENIC(MODIFIER||||||||||1)	NA	NA	-
6	Chr06	55853016	NA	A	G	102	PASS	13	0,0,3,9	20	-63	1	2	NA	NA	NA	NA	NA	NA	NA	NA	NA	FALSE	NA	NA	NA	NA	NA	NA	0.1549673	NA	INTERGENIC(MODIFIER||||||||||1)	NA	NA	-
6	Chr06	55853026	NA	T	C	125	PASS	18	0,0,4,11	21	-72	1	2	NA	NA	NA	NA	NA	NA	NA	NA	NA	FALSE	NA	NA	NA	NA	NA	NA	0.1250051	NA	INTERGENIC(MODIFIER||||||||||1)	NA	NA	-
6	Chr06	55853336	NA	T	C	42.8	PASS	14	0,2,6,6	16	-37	1	2	NA	NA	NA	NA	NA	NA	NA	NA	0.47,0.27,0.42,1	FALSE	NA	NA	NA	NA	-1.369306	NA	0.1528458	NA	INTERGENIC(MODIFIER||||||||||1)	NA	NA	-
6	Chr06	55853440	NA	T	C	51	PASS	9	0,0,1,8	18	-54	1	2	NA	NA	NA	NA	NA	NA	NA	NA	NA	FALSE	NA	NA	NA	NA	NA	NA	0.1227064	NA	INTERGENIC(MODIFIER||||||||||1)	NA	NA	-
6	Chr06	55853590	NA	G	A	32.1	PASS	7	0,0,5,2	15	-48	1	2	NA	NA	NA	NA	NA	NA	NA	NA	NA	FALSE	NA	NA	NA	NA	NA	NA	0.1045045	NA	INTERGENIC(MODIFIER||||||||||1)	NA	NA	-
6	Chr06	55853808	NA	A	G	17.1	PASS	5	0,0,1,2	22	-36	1	2	NA	NA	NA	NA	NA	NA	NA	NA	NA	FALSE	NA	NA	NA	NA	NA	NA	0.06733367	NA	INTERGENIC(MODIFIER||||||||||1)	NA	NA	-
6	Chr06	55854092	NA	T	C	58	PASS	8	0,0,2,6	20	-51	1	2	NA	NA	NA	NA	NA	NA	NA	NA	NA	FALSE	NA	NA	NA	NA	NA	NA	0.05242439	NA	INTERGENIC(MODIFIER||||||||||1)	NA	NA	-
6	Chr06	55855099	NA	T	C	12.3	PASS	7	0,0,4,3	13	-48	1	2	NA	NA	NA	NA	NA	NA	NA	NA	NA	FALSE	NA	NA	NA	NA	NA	NA	0.1128685	NA	INTERGENIC(MODIFIER||||||||||1)	NA	NA	-
6	Chr06	55856788	NA	A	C	34.5	PASS	4	0,0,4,0	23	-39	1	2	NA	NA	NA	NA	NA	NA	NA	NA	NA	FALSE	NA	NA	NA	NA	NA	NA	0.07994179	NA	INTERGENIC(MODIFIER||||||||||1)	NA	NA	-
6	Chr06	55856930	NA	T	C	83	PASS	11	0,0,5,6	21	-60	1	2	NA	NA	NA	NA	NA	NA	NA	NA	NA	FALSE	NA	NA	NA	NA	NA	NA	0.1168814	NA	INTERGENIC(MODIFIER||||||||||1)	NA	NA	-
6	Chr06	55856998	NA	T	C	59.6	PASS	11	0,3,5,3	19	-38	1	2	NA	NA	NA	NA	NA	NA	NA	NA	0.18,0.28,1,0.2	FALSE	NA	NA	NA	NA	1.735055	NA	0.057804	NA	INTERGENIC(MODIFIER||||||||||1)	NA	NA	-
6	Chr06	55857017	NA	C	T	58.5	PASS	9	0,3,5,1	21	-34	1	2	NA	NA	NA	NA	NA	NA	NA	NA	0.048,1,1,0.26	FALSE	NA	NA	NA	NA	1.4555	NA	0.06085311	NA	INTERGENIC(MODIFIER||||||||||1)	NA	NA	-
6	Chr06	55857097	NA	G	A	74.1	PASS	7	0,0,4,3	23	-48	1	2	NA	NA	NA	NA	NA	NA	NA	NA	NA	FALSE	NA	NA	NA	NA	NA	NA	0.1103054	NA	INTERGENIC(MODIFIER||||||||||1)	NA	NA	-
6	Chr06	55857439	NA	A	G	222	PASS	14	0,0,6,8	35	-69	1	2	NA	NA	NA	NA	NA	NA	NA	NA	NA	FALSE	NA	NA	NA	NA	NA	NA	0.1190798	NA	INTERGENIC(MODIFIER||||||||||1)	NA	NA	-
6	Chr06	55857694	NA	G	A	101	PASS	7	0,0,1,6	28	-48	1	2	NA	NA	NA	NA	NA	NA	NA	NA	NA	FALSE	NA	NA	NA	NA	NA	NA	0.07361431	NA	INTERGENIC(MODIFIER||||||||||1)	NA	NA	-
6	Chr06	55857779	NA	A	T	71.1	PASS	6	0,0,4,2	27	-45	1	2	NA	NA	NA	NA	NA	NA	NA	NA	NA	FALSE	NA	NA	NA	NA	NA	NA	0.09452885	NA	INTERGENIC(MODIFIER||||||||||1)	NA	NA	-
6	Chr06	55857905	NA	A	C	109	PASS	11	0,0,8,2	24	-57	1	2	NA	NA	NA	NA	NA	NA	NA	NA	NA	FALSE	NA	NA	NA	NA	NA	NA	0.1267221	NA	INTERGENIC(MODIFIER||||||||||1)	NA	NA	-
6	Chr06	55857917	NA	T	C	65	PASS	9	0,0,7,1	22	-51	1	2	NA	NA	NA	NA	NA	NA	NA	NA	NA	FALSE	NA	NA	NA	NA	NA	NA	0.1107405	NA	INTERGENIC(MODIFIER||||||||||1)	NA	NA	-
6	Chr06	55857975	NA	G	A	95.1	PASS	7	0,0,3,3	27	-45	1	2	NA	NA	NA	NA	NA	NA	NA	NA	NA	FALSE	NA	NA	NA	NA	NA	NA	0.1010322	NA	INTERGENIC(MODIFIER||||||||||1)	NA	NA	-
6	Chr06	55858011	NA	A	G	92.1	PASS	8	0,0,3,4	27	-48	1	2	NA	NA	NA	NA	NA	NA	NA	NA	NA	FALSE	NA	NA	NA	NA	NA	NA	0.09982786	NA	INTERGENIC(MODIFIER||||||||||1)	NA	NA	-
6	Chr06	55858100	NA	G	A	127	PASS	11	0,0,6,5	24	-60	1	2	NA	NA	NA	NA	NA	NA	NA	NA	NA	FALSE	NA	NA	NA	NA	NA	NA	0.1416622	NA	INTERGENIC(MODIFIER||||||||||1)	NA	NA	-
6	Chr06	55858132	NA	A	G	108	PASS	10	0,0,5,5	23	-57	1	2	NA	NA	NA	NA	NA	NA	NA	NA	NA	FALSE	NA	NA	NA	NA	NA	NA	0.1302682	NA	INTERGENIC(MODIFIER||||||||||1)	NA	NA	-
6	Chr06	55858169	NA	T	C	40	PASS	8	0,0,5,3	16	-51	1	2	NA	NA	NA	NA	NA	NA	NA	NA	NA	FALSE	NA	NA	NA	NA	NA	NA	0.1214591	NA	INTERGENIC(MODIFIER||||||||||1)	NA	NA	-
6	Chr06	55858452	NA	G	A	83	PASS	15	0,0,11,4	16	-72	1	2	NA	NA	NA	NA	NA	NA	NA	NA	NA	FALSE	NA	NA	NA	NA	NA	NA	0.1592616	NA	INTERGENIC(MODIFIER||||||||||1)	NA	NA	-
6	Chr06	55858501	NA	C	T	108	PASS	17	0,0,15,2	20	-78	1	2	NA	NA	NA	NA	NA	NA	NA	NA	NA	FALSE	NA	NA	NA	NA	NA	NA	0.1642549	NA	INTERGENIC(MODIFIER||||||||||1)	NA	NA	-
6	Chr06	55858508	NA	T	C	113	PASS	17	0,0,14,2	20	-75	1	2	NA	NA	NA	NA	NA	NA	NA	NA	NA	FALSE	NA	NA	NA	NA	NA	NA	0.1689548	NA	INTERGENIC(MODIFIER||||||||||1)	NA	NA	-
6	Chr06	55858605	NA	GCCCCC	GCCCC	83.6	PASS	24	3,0,13,6	26	-53.5	1	2	NA	19,0.791667	NA	NA	NA	NA	NA	NA	0.53,7e-05,1,0.25	TRUE	NA	NA	NA	NA	NA	NA	0.07183293	NA	INTERGENIC(MODIFIER||||||||||1)	NA	NA	-
6	Chr06	55858727	NA	T	C	178	PASS	17	0,0,9,7	26	-75	1	2	NA	NA	NA	NA	NA	NA	NA	NA	NA	FALSE	NA	NA	NA	NA	NA	NA	0.1370696	NA	INTERGENIC(MODIFIER||||||||||1)	NA	NA	-
6	Chr06	55858827	NA	T	C	133	PASS	15	0,0,13,2	29	-72	1	2	NA	NA	NA	NA	NA	NA	NA	NA	NA	FALSE	NA	NA	NA	NA	NA	NA	0.1448233	NA	INTERGENIC(MODIFIER||||||||||1)	NA	NA	-
6	Chr06	55858935	NA	G	A	3.01	Qual	18	7,7,3,0	30	4.77	0.4997	1	NA	NA	NA	NA	NA	NA	NA	NA	0.23,0.036,1,0.013	FALSE	NA	NA	NA	NA	-2.330781	NA	0.04034274	NA	INTERGENIC(MODIFIER||||||||||1)	NA	NA	-
6	Chr06	55858939	NA	A	G	125	PASS	17	5,0,5,7	29	26	0.5	1	NA	NA	NA	NA	NA	NA	NA	NA	0.044,1,0.38,1	FALSE	NA	NA	NA	NA	1.844662	NA	0.1258032	NA	INTERGENIC(MODIFIER||||||||||1)	NA	NA	-
6	Chr06	55858981	NA	G	A	45	PASS	24	8,9,6,0	30	48	0.5	1	NA	NA	NA	NA	NA	NA	NA	NA	0.048,1,1,1	FALSE	NA	NA	NA	NA	-1.645329	NA	0.09646954	NA	INTERGENIC(MODIFIER||||||||||1)	NA	NA	-
6	Chr06	55859254	NA	T	C	185	PASS	16	0,0,5,10	28	-72	1	2	NA	NA	NA	NA	NA	NA	NA	NA	NA	FALSE	NA	NA	NA	NA	NA	NA	0.05947721	NA	INTERGENIC(MODIFIER||||||||||1)	NA	NA	-
6	Chr06	55859411	NA	G	A	222	PASS	17	0,1,5,11	36	-64	1	2	NA	NA	NA	NA	NA	NA	NA	NA	1,0.34,1,0.3	FALSE	NA	NA	NA	NA	-0.7144345	NA	0.1779201	NA	INTERGENIC(MODIFIER||||||||||1)	NA	NA	-
6	Chr06	55859702	NA	T	C	170	PASS	11	0,0,9,2	36	-60	1	2	NA	NA	NA	NA	NA	NA	NA	NA	NA	FALSE	NA	NA	NA	NA	NA	NA	0.1155417	NA	INTERGENIC(MODIFIER||||||||||1)	NA	NA	-
6	Chr06	55859704	NA	A	G	171	PASS	11	0,0,9,2	36	-60	1	2	NA	NA	NA	NA	NA	NA	NA	NA	NA	FALSE	NA	NA	NA	NA	NA	NA	0.1190651	NA	INTERGENIC(MODIFIER||||||||||1)	NA	NA	-
6	Chr06	55859778	NA	GTCGA	GTCGAATCGA	167	PASS	7	0,0,3,4	40	-55.5	1	2	NA	6,0.857143	NA	NA	NA	NA	NA	NA	NA	TRUE	NA	NA	NA	NA	NA	NA	0.09657579	NA	INTERGENIC(MODIFIER||||||||||1)	NA	NA	-
6	Chr06	55859817	NA	T	C	222	PASS	11	0,0,5,6	38	-60	1	2	NA	NA	NA	NA	NA	NA	NA	NA	NA	FALSE	NA	NA	NA	NA	NA	NA	0.1417872	NA	INTERGENIC(MODIFIER||||||||||1)	NA	NA	-
6	Chr06	55859847	NA	C	G	222	PASS	17	0,0,7,9	41	-75	1	2	NA	NA	NA	NA	NA	NA	NA	NA	NA	FALSE	NA	NA	NA	NA	NA	NA	0.1742606	NA	INTERGENIC(MODIFIER||||||||||1)	NA	NA	-
6	Chr06	55860095	NA	G	C	222	PASS	23	0,0,10,12	46	-93	1	2	NA	NA	NA	NA	NA	NA	NA	NA	NA	FALSE	NA	NA	NA	NA	NA	NA	0.1006336	NA	INTERGENIC(MODIFIER||||||||||1)	NA	NA	-
6	Chr06	55860303	NA	G	C	222	PASS	25	0,0,14,10	43	-99	1	2	NA	NA	NA	NA	NA	NA	NA	NA	NA	FALSE	NA	NA	NA	NA	NA	NA	0.245114	NA	UTR_5_PRIME(MODIFIER||3229||115|Sobic.006G208700|protein_coding|CODING|Sobic.006G208700.1.v3.1|1|1),UTR_5_PRIME(MODIFIER||3229||134|Sobic.006G208700|protein_coding|CODING|Sobic.006G208700.2.v3.1|1|1)	NA	NA	-
6	Chr06	55860368	NA	G	A	222	PASS	28	0,0,17,11	43	-111	1	2	NA	NA	NA	NA	NA	NA	NA	NA	NA	FALSE	NA	NA	NA	NA	NA	NA	0.2674861	NA	UTR_5_PRIME(MODIFIER||3164||115|Sobic.006G208700|protein_coding|CODING|Sobic.006G208700.1.v3.1|1|1),UTR_5_PRIME(MODIFIER||3164||134|Sobic.006G208700|protein_coding|CODING|Sobic.006G208700.2.v3.1|1|1)	NA	NA	-
6	Chr06	55861086	NA	C	G	222	PASS	28	0,0,14,14	47	-111	1	2	NA	NA	NA	NA	NA	NA	NA	NA	NA	FALSE	NA	NA	NA	NA	NA	NA	0.2724059	NA	NON_SYNONYMOUS_CODING(MODERATE|MISSENSE|gGa/gCa|G329A|389|Sobic.006G208600|protein_coding|CODING|Sobic.006G208600.1.v3.1|3|1),INTRON(MODIFIER||||115|Sobic.006G208700|protein_coding|CODING|Sobic.006G208700.1.v3.1|1|1),INTRON(MODIFIER||||134|Sobic.006G208700|protein_coding|CODING|Sobic.006G208700.2.v3.1|1|1)	NA	NA	-
6	Chr06	55862129	NA	GTTTTTTTT	GTTTTTTT	68.5	PASS	25	0,0,10,11	50	-97.5	1	2	NA	22,0.880000	NA	NA	NA	NA	NA	NA	NA	TRUE	NA	NA	NA	NA	NA	NA	0.08677717	NA	SPLICE_SITE_REGION(LOW||||389|Sobic.006G208600|protein_coding|CODING|Sobic.006G208600.1.v3.1|2|1),INTRON(MODIFIER||||115|Sobic.006G208700|protein_coding|CODING|Sobic.006G208700.1.v3.1|1|1),INTRON(MODIFIER||||134|Sobic.006G208700|protein_coding|CODING|Sobic.006G208700.2.v3.1|1|1),INTRON(MODIFIER||||389|Sobic.006G208600|protein_coding|CODING|Sobic.006G208600.1.v3.1|2|1)	NA	NA	-
6	Chr06	55863782	NA	GGGCTTCGCACGG	GGG	214	PASS	25	0,0,14,11	49	-110	1	2	NA	25,1.000000	NA	NA	NA	NA	NA	NA	NA	TRUE	NA	NA	NA	NA	NA	NA	0.09465027	NA	FRAME_SHIFT(HIGH||gcttcgcacgga/|ASHG85|115|Sobic.006G208700|protein_coding|CODING|Sobic.006G208700.1.v3.1|3|1),FRAME_SHIFT(HIGH||gcttcgcacgga/|ASHG85|134|Sobic.006G208700|protein_coding|CODING|Sobic.006G208700.2.v3.1|3|1)	(Sobic.006G208700|Sobic.006G208700.v3.1|2|1.00)	NA	-
6	Chr06	55863901	NA	G	A	222	PASS	28	0,0,13,15	47	-111	1	2	NA	NA	NA	NA	NA	NA	NA	NA	NA	FALSE	NA	NA	NA	NA	NA	NA	0.148573	NA	NON_SYNONYMOUS_CODING(MODERATE|MISSENSE|Gtc/Atc|V124I|134|Sobic.006G208700|protein_coding|CODING|Sobic.006G208700.2.v3.1|3|1),INTRON(MODIFIER||||115|Sobic.006G208700|protein_coding|CODING|Sobic.006G208700.1.v3.1|3|1)	NA	NA	-
6	Chr06	55864571	NA	CGCCCCGTCTCCGTCGTGCCCCG	CGCCCCG	214	PASS	13	0,0,10,2	50	-70.5	1	2	NA	11,0.846154	NA	NA	NA	NA	NA	NA	NA	TRUE	NA	NA	NA	NA	NA	NA	0.1062287	NA	INTERGENIC(MODIFIER||||||||||1)	NA	NA	-
6	Chr06	55864864	NA	TAGTACAGTA	TAGTACAGTACAGTA	214	PASS	22	0,0,12,9	50	-97.5	1	2	NA	21,0.954545	NA	NA	NA	NA	NA	NA	NA	TRUE	NA	NA	NA	NA	NA	NA	0.05809795	NA	INTERGENIC(MODIFIER||||||||||1)	NA	NA	-
6	Chr06	55864970	NA	CCAC	CCTCCACGCGGGGAGCAC	214	PASS	18	0,0,8,9	50	-85.5	1	2	NA	16,0.888889	NA	NA	NA	NA	NA	NA	NA	TRUE	NA	NA	NA	NA	NA	NA	0.1166207	NA	INTERGENIC(MODIFIER||||||||||1)	NA	NA	-
6	Chr06	55865097	NA	ATG	A	214	PASS	15	0,0,6,9	37	-79.5	1	2	NA	15,1.000000	NA	NA	NA	NA	NA	NA	NA	TRUE	NA	NA	NA	NA	NA	NA	0.1675737	NA	INTERGENIC(MODIFIER||||||||||1)	NA	NA	-
6	Chr06	55865110	NA	C	T	222	PASS	18	0,0,7,9	37	-75	1	2	NA	NA	NA	NA	NA	NA	NA	NA	NA	FALSE	NA	NA	NA	NA	NA	NA	0.1415293	NA	INTERGENIC(MODIFIER||||||||||1)	NA	NA	-
6	Chr06	55865155	NA	C	A	222	PASS	20	0,0,7,13	40	-87	1	2	NA	NA	NA	NA	NA	NA	NA	NA	NA	FALSE	NA	NA	NA	NA	NA	NA	0.1711792	NA	INTERGENIC(MODIFIER||||||||||1)	NA	NA	-
6	Chr06	55865234	NA	GTCCCT	GT	214	PASS	17	0,0,4,11	48	-79.5	1	2	NA	16,0.941176	NA	NA	NA	NA	NA	NA	NA	TRUE	NA	NA	NA	NA	NA	NA	0.02097923	NA	INTERGENIC(MODIFIER||||||||||1)	NA	NA	-
6	Chr06	55865693	NA	TAAAAAAAAAA	TAAAAAAAAA	14.7	PASS	9	0,0,3,4	50	-55.5	1	2	NA	8,0.888889	NA	NA	NA	NA	NA	NA	NA	TRUE	NA	NA	NA	NA	NA	NA	0.1092877	NA	INTERGENIC(MODIFIER||||||||||1)	NA	NA	-
6	Chr06	55865744	NA	CCACACACACACACACAC	CCACACACACACACACACACACACACACACACAC	214	PASS	11	0,0,3,6	50	-61.5	1	2	NA	10,0.909091	NA	NA	NA	NA	NA	NA	NA	TRUE	NA	NA	NA	NA	NA	NA	0.09866569	NA	INTERGENIC(MODIFIER||||||||||1)	NA	NA	-
6	Chr06	55866475	NA	TCG	T	214	PASS	20	0,0,11,7	50	-88.5	1	2	NA	18,0.900000	NA	NA	NA	NA	NA	NA	NA	TRUE	NA	NA	NA	NA	NA	NA	0.03805021	NA	INTRON(MODIFIER||||552|Sobic.006G208800|protein_coding|CODING|Sobic.006G208800.1.v3.1|1|1)	NA	NA	-
6	Chr06	55871023	NA	GAAAAAAAAA	GAAAAAAAA	72.5	PASS	35	0,0,10,23	50	-134	1	2	NA	34,0.971429	NA	NA	NA	NA	NA	NA	NA	TRUE	NA	NA	NA	NA	NA	NA	0.2965733	NA	INTRON(MODIFIER||||414|Sobic.006G208900|protein_coding|CODING|Sobic.006G208900.1.v3.1|2|1)	NA	NA	-
6	Chr06	55872730	NA	A	G	222	PASS	13	0,0,6,6	46	-63	1	2	NA	NA	NA	NA	NA	NA	NA	NA	NA	FALSE	NA	NA	NA	NA	NA	NA	0.1524507	NA	INTRON(MODIFIER||||414|Sobic.006G208900|protein_coding|CODING|Sobic.006G208900.1.v3.1|1|1)	NA	NA	-
6	Chr06	55872843	NA	GAAAAAAAAA	GAAAAAAAAAA	30.5	PASS	14	0,0,2,9	50	-67.5	1	2	NA	12,0.857143	NA	NA	NA	NA	NA	NA	NA	TRUE	NA	NA	NA	NA	NA	NA	0.1415388	NA	INTRON(MODIFIER||||414|Sobic.006G208900|protein_coding|CODING|Sobic.006G208900.1.v3.1|1|1)	NA	NA	-
6	Chr06	55873216	NA	AGGGGGGGG	AGGGGGGG	59.5	PASS	17	0,0,8,8	50	-82.5	1	2	NA	16,0.941176	NA	NA	NA	NA	NA	NA	NA	TRUE	NA	NA	NA	NA	NA	NA	0.1785179	NA	UTR_5_PRIME(MODIFIER||814||414|Sobic.006G208900|protein_coding|CODING|Sobic.006G208900.1.v3.1|1|1)	NA	NA	-
6	Chr06	55873298	NA	TTCTCTCTCTCTCTCTC	TTCTCTCTCTCTCTC	214	PASS	20	0,0,7,6	50	-73.5	1	2	NA	14,0.700000	NA	NA	NA	NA	NA	NA	NA	TRUE	NA	NA	NA	NA	NA	NA	0.1385752	NA	INTERGENIC(MODIFIER||||||||||1)	NA	NA	-
6	Chr06	55873855	NA	TGAGGGGAGGGGAGGGGAGGGGA	TGAGGGGAGGGGAGGGGA	214	PASS	15	0,0,8,6	50	-76.5	1	2	NA	14,0.933333	NA	NA	NA	NA	NA	NA	NA	TRUE	NA	NA	NA	NA	NA	NA	0.1431832	NA	INTERGENIC(MODIFIER||||||||||1)	NA	NA	-
6	Chr06	55873949	NA	TTTTATTTATTTATTTATTTATTTATTTA	TTTTATTTATTTATTTATTTATTTA	214	PASS	18	0,0,9,7	49	-82.5	1	2	NA	16,0.888889	NA	NA	NA	NA	NA	NA	NA	TRUE	NA	NA	NA	NA	NA	NA	0.1743939	NA	INTERGENIC(MODIFIER||||||||||1)	NA	NA	-
6	Chr06	55874122	NA	GTTTTTTTTT	GTTTTTTTTTTTTT	214	PASS	17	0,0,10,3	49	-70.5	1	2	NA	14,0.823529	NA	NA	NA	NA	NA	NA	NA	TRUE	NA	NA	NA	NA	NA	NA	0.03531038	NA	INTERGENIC(MODIFIER||||||||||1)	NA	NA	-
6	Chr06	55874806	NA	C	T	222	PASS	33	0,0,12,20	47	-123	1	2	NA	NA	NA	NA	NA	NA	NA	NA	NA	FALSE	NA	NA	NA	NA	NA	NA	0.06633931	NA	INTERGENIC(MODIFIER||||||||||1)	NA	NA	-
6	Chr06	55875560	NA	G	A	222	PASS	29	0,0,5,24	43	-114	1	2	NA	NA	NA	NA	NA	NA	NA	NA	NA	FALSE	NA	NA	NA	NA	NA	NA	0.167831	NA	INTERGENIC(MODIFIER||||||||||1)	NA	NA	-
6	Chr06	55875619	NA	G	A	222	PASS	28	0,0,11,15	42	-105	1	2	NA	NA	NA	NA	NA	NA	NA	NA	NA	FALSE	NA	NA	NA	NA	NA	NA	0.1084418	NA	INTERGENIC(MODIFIER||||||||||1)	NA	NA	-
6	Chr06	55875733	NA	G	A	222	PASS	34	0,0,20,13	41	-126	1	2	NA	NA	NA	NA	NA	NA	NA	NA	NA	FALSE	NA	NA	NA	NA	NA	NA	0.2604027	NA	INTERGENIC(MODIFIER||||||||||1)	NA	NA	-
6	Chr06	55875761	NA	G	C	222	PASS	29	0,0,19,9	41	-111	1	2	NA	NA	NA	NA	NA	NA	NA	NA	NA	FALSE	NA	NA	NA	NA	NA	NA	0.2433051	NA	INTERGENIC(MODIFIER||||||||||1)	NA	NA	-
6	Chr06	55875899	NA	G	C	222	PASS	30	0,0,17,12	46	-114	1	2	NA	NA	NA	NA	NA	NA	NA	NA	NA	FALSE	NA	NA	NA	NA	NA	NA	0.1962777	NA	INTERGENIC(MODIFIER||||||||||1)	NA	NA	-
6	Chr06	55876324	NA	A	G	222	PASS	41	0,0,12,27	46	-144	1	2	NA	NA	NA	NA	NA	NA	NA	NA	NA	FALSE	NA	NA	NA	NA	NA	NA	0.2407437	NA	INTERGENIC(MODIFIER||||||||||1)	NA	NA	-
6	Chr06	55877028	NA	G	A	222	PASS	40	0,0,22,18	41	-147	1	2	NA	NA	NA	NA	NA	NA	NA	NA	NA	FALSE	NA	NA	NA	NA	NA	NA	0.116654	NA	INTERGENIC(MODIFIER||||||||||1)	NA	NA	-
6	Chr06	55877039	NA	A	G	222	PASS	41	0,0,21,19	41	-147	1	2	NA	NA	NA	NA	NA	NA	NA	NA	NA	FALSE	NA	NA	NA	NA	NA	NA	0.3245231	NA	INTERGENIC(MODIFIER||||||||||1)	NA	NA	-
6	Chr06	55877259	NA	GC	GCC	214	PASS	31	0,0,15,14	50	-122	1	2	NA	29,0.935484	NA	NA	NA	NA	NA	NA	NA	TRUE	NA	NA	NA	NA	NA	NA	0.2157398	NA	INTERGENIC(MODIFIER||||||||||1)	NA	NA	-
6	Chr06	55877420	NA	A	T	222	PASS	37	0,0,15,21	46	-135	1	2	NA	NA	NA	NA	NA	NA	NA	NA	NA	FALSE	NA	NA	NA	NA	NA	NA	0.02735042	NA	INTERGENIC(MODIFIER||||||||||1)	NA	NA	-
6	Chr06	55877556	NA	AGG	A	214	PASS	25	0,0,10,14	50	-107	1	2	NA	25,1.000000	NA	NA	NA	NA	NA	NA	NA	TRUE	NA	NA	NA	NA	NA	NA	0.02375766	NA	INTERGENIC(MODIFIER||||||||||1)	NA	NA	-
6	Chr06	55877825	NA	CATA	CATATA	214	PASS	11	0,0,3,7	50	-64.5	1	2	NA	10,0.909091	NA	NA	NA	NA	NA	NA	NA	TRUE	NA	NA	NA	NA	NA	NA	0.01626313	NA	INTERGENIC(MODIFIER||||||||||1)	NA	NA	-
6	Chr06	55877989	NA	T	C	222	PASS	17	0,0,9,8	47	-78	1	2	NA	NA	NA	NA	NA	NA	NA	NA	NA	FALSE	NA	NA	NA	NA	NA	NA	0.1274437	NA	INTERGENIC(MODIFIER||||||||||1)	NA	NA	-
6	Chr06	55879007	NA	G	A	222	PASS	23	0,0,14,9	40	-96	1	2	NA	NA	NA	NA	NA	NA	NA	NA	NA	FALSE	NA	NA	NA	NA	NA	NA	0.06398423	NA	INTERGENIC(MODIFIER||||||||||1)	NA	NA	-
6	Chr06	55879084	NA	A	G	208	PASS	17	0,0,11,6	31	-78	1	2	NA	NA	NA	NA	NA	NA	NA	NA	NA	FALSE	NA	NA	NA	NA	NA	NA	0.1481753	NA	INTERGENIC(MODIFIER||||||||||1)	NA	NA	-
6	Chr06	55879098	NA	A	G	206	PASS	16	0,0,9,7	28	-75	1	2	NA	NA	NA	NA	NA	NA	NA	NA	NA	FALSE	NA	NA	NA	NA	NA	NA	0.1704658	NA	INTERGENIC(MODIFIER||||||||||1)	NA	NA	-
6	Chr06	55879160	NA	A	G	211	PASS	18	0,0,6,10	33	-75	1	2	NA	NA	NA	NA	NA	NA	NA	NA	NA	FALSE	NA	NA	NA	NA	NA	NA	0.1288379	NA	INTERGENIC(MODIFIER||||||||||1)	NA	NA	-
6	Chr06	55879221	NA	C	T	222	PASS	21	0,0,4,16	44	-87	1	2	NA	NA	NA	NA	NA	NA	NA	NA	NA	FALSE	NA	NA	NA	NA	NA	NA	0.1947947	NA	INTERGENIC(MODIFIER||||||||||1)	NA	NA	-
6	Chr06	55879351	NA	T	TTA	214	PASS	34	0,0,15,17	48	-131	1	2	NA	32,0.941176	NA	NA	NA	NA	NA	NA	NA	TRUE	NA	NA	NA	NA	NA	NA	0.10335	NA	INTERGENIC(MODIFIER||||||||||1)	NA	NA	-
6	Chr06	55879405	NA	ATTTTTTTT	ATTTTTTTTT	69.5	PASS	41	0,0,19,17	44	-143	1	2	NA	36,0.878049	NA	NA	NA	NA	NA	NA	NA	TRUE	NA	NA	NA	NA	NA	NA	0.04159982	NA	INTERGENIC(MODIFIER||||||||||1)	NA	NA	-
6	Chr06	55879455	NA	T	C	222	PASS	33	0,0,17,16	37	-126	1	2	NA	NA	NA	NA	NA	NA	NA	NA	NA	FALSE	NA	NA	NA	NA	NA	NA	0.105083	NA	INTERGENIC(MODIFIER||||||||||1)	NA	NA	-
6	Chr06	55879462	NA	T	G	222	PASS	34	0,0,17,16	37	-126	1	2	NA	NA	NA	NA	NA	NA	NA	NA	NA	FALSE	NA	NA	NA	NA	NA	NA	0.1901235	NA	INTERGENIC(MODIFIER||||||||||1)	NA	NA	-
6	Chr06	55879972	NA	TAAAAAAA	TAAAAAAAA	88.5	PASS	31	1,0,14,15	46	-111	1	2	NA	29,0.935484	NA	NA	NA	NA	NA	NA	1,1,1,1	TRUE	NA	NA	NA	NA	NA	NA	0.2502815	NA	INTERGENIC(MODIFIER||||||||||1)	NA	NA	-
6	Chr06	55880918	NA	A	G	193	PASS	12	0,1,3,8	41	-36	1	2	NA	NA	NA	NA	NA	NA	NA	NA	1,0.38,1,0.28	FALSE	NA	NA	NA	NA	0.2896827	NA	0.05754373	NA	INTERGENIC(MODIFIER||||||||||1)	NA	NA	-
6	Chr06	55881121	NA	G	A	3.54	Qual	11	0,7,0,2	40	5.47	0.4998	1	NA	NA	NA	NA	NA	NA	NA	NA	1,0.028,1,0.2	FALSE	NA	NA	NA	NA	-1.21907	NA	0.04	NA	INTERGENIC(MODIFIER||||||||||1)	NA	NA	-
6	Chr06	55881210	NA	A	G	11.3	PASS	10	3,5,0,2	33	14.2	0.5	1	NA	NA	NA	NA	NA	NA	NA	NA	1,1,1,0.19	FALSE	NA	NA	NA	NA	1.175024	NA	0.04	NA	INTERGENIC(MODIFIER||||||||||1)	NA	NA	-
6	Chr06	55881221	NA	C	T	130	PASS	10	0,2,3,5	33	14.2	0.5	1	NA	NA	NA	NA	NA	NA	NA	NA	1,0.32,0.0089,1	FALSE	NA	NA	NA	NA	-1.436141	NA	0.12063	NA	INTERGENIC(MODIFIER||||||||||1)	NA	NA	-
6	Chr06	55881222	NA	G	A	127	PASS	10	0,2,3,5	33	14.2	0.5	1	NA	NA	NA	NA	NA	NA	NA	NA	1,0.08,0.0089,1	FALSE	NA	NA	NA	NA	-1.175024	NA	0.1214591	NA	INTERGENIC(MODIFIER||||||||||1)	NA	NA	-
6	Chr06	55881223	NA	G	T	120	PASS	10	0,2,3,5	33	14.2	0.5	1	NA	NA	NA	NA	NA	NA	NA	NA	1,0.27,0.0089,1	FALSE	NA	NA	NA	NA	-1.436141	NA	0.1214591	NA	INTERGENIC(MODIFIER||||||||||1)	NA	NA	-
6	Chr06	55881507	NA	T	C	120	SnpGap	21	0,0,19,2	45	-90	1	2	NA	NA	NA	NA	NA	NA	NA	NA	NA	FALSE	NA	NA	NA	NA	NA	NA	0.1996574	NA	INTERGENIC(MODIFIER||||||||||1)	NA	NA	-
6	Chr06	55881512	NA	CG	CGATCTG	214	PASS	20	0,0,17,2	45	-91.5	1	2	NA	19,0.950000	NA	NA	NA	NA	NA	NA	NA	TRUE	NA	NA	NA	NA	NA	NA	0.1796258	NA	INTERGENIC(MODIFIER||||||||||1)	NA	NA	-
6	Chr06	55881589	NA	A	G	222	PASS	26	0,0,23,2	42	-102	1	2	NA	NA	NA	NA	NA	NA	NA	NA	NA	FALSE	NA	NA	NA	NA	NA	NA	0.2333347	NA	INTERGENIC(MODIFIER||||||||||1)	NA	NA	-
6	Chr06	55881599	NA	A	T	222	PASS	23	0,0,20,2	41	-93	1	2	NA	NA	NA	NA	NA	NA	NA	NA	NA	FALSE	NA	NA	NA	NA	NA	NA	0.1969648	NA	INTERGENIC(MODIFIER||||||||||1)	NA	NA	-
6	Chr06	55881772	NA	T	A	222	PASS	25	0,1,15,8	43	-84	1	2	NA	NA	NA	NA	NA	NA	NA	NA	0.38,1,0.17,1	FALSE	NA	NA	NA	NA	1.011241	NA	0.06337231	NA	INTERGENIC(MODIFIER||||||||||1)	NA	NA	-
6	Chr06	55881840	NA	A	G	222	PASS	26	0,0,17,8	39	-102	1	2	NA	NA	NA	NA	NA	NA	NA	NA	NA	FALSE	NA	NA	NA	NA	NA	NA	0.1484266	NA	INTERGENIC(MODIFIER||||||||||1)	NA	NA	-
6	Chr06	55881879	NA	T	A	222	PASS	29	1,0,14,12	41	-94	1	2	NA	NA	NA	NA	NA	NA	NA	NA	1,1,1,1	FALSE	NA	NA	NA	NA	1.604852	NA	0.2428118	NA	INTERGENIC(MODIFIER||||||||||1)	NA	NA	-
6	Chr06	55882225	NA	G	A	222	PASS	47	0,0,27,20	38	-168	1	2	NA	NA	NA	NA	NA	NA	NA	NA	NA	FALSE	NA	NA	NA	NA	NA	NA	0.2490373	NA	INTERGENIC(MODIFIER||||||||||1)	NA	NA	-
6	Chr06	55882493	NA	G	A	222	PASS	32	1,2,12,16	38	-84	1	2	NA	NA	NA	NA	NA	NA	NA	NA	1,1,1,0.27	FALSE	NA	NA	NA	NA	-1.302899	NA	0.2533782	NA	INTERGENIC(MODIFIER||||||||||1)	NA	NA	-
6	Chr06	55882565	NA	G	A	222	PASS	36	0,1,14,19	31	-114	1	2	NA	NA	NA	NA	NA	NA	NA	NA	1,0.43,1,1	FALSE	NA	NA	NA	NA	-1.325083	NA	0.2956406	NA	INTERGENIC(MODIFIER||||||||||1)	NA	NA	-
6	Chr06	55882605	NA	T	C	222	PASS	35	0,0,17,17	30	-129	1	2	NA	NA	NA	NA	NA	NA	NA	NA	NA	FALSE	NA	NA	NA	NA	NA	NA	0.2907296	NA	INTERGENIC(MODIFIER||||||||||1)	NA	NA	-
6	Chr06	55882608	NA	T	C	222	PASS	37	0,0,18,17	31	-132	1	2	NA	NA	NA	NA	NA	NA	NA	NA	NA	FALSE	NA	NA	NA	NA	NA	NA	0.2851514	NA	INTERGENIC(MODIFIER||||||||||1)	NA	NA	-
6	Chr06	55882887	NA	C	T	222	PASS	39	0,2,22,15	43	-116	1	2	NA	NA	NA	NA	NA	NA	NA	NA	0.18,0.44,1,1	FALSE	NA	NA	NA	NA	-2.260337	NA	0.1606467	NA	INTERGENIC(MODIFIER||||||||||1)	NA	NA	-
6	Chr06	55882999	NA	T	C	222	PASS	20	0,0,10,9	38	-84	1	2	NA	NA	NA	NA	NA	NA	NA	NA	NA	FALSE	NA	NA	NA	NA	NA	NA	0.1384281	NA	INTERGENIC(MODIFIER||||||||||1)	NA	NA	-
6	Chr06	55883051	NA	TCTTTGCCGAG	TCTTTGCCGAGAGCCGGGCTTTGCCGAG	108	PASS	8	0,0,4,2	31	-52.5	1	2	NA	6,0.750000	NA	NA	NA	NA	NA	NA	NA	TRUE	NA	NA	NA	NA	NA	NA	0.1048556	NA	INTERGENIC(MODIFIER||||||||||1)	NA	NA	-
6	Chr06	55883068	NA	A	G	138	SnpGap	8	0,0,6,2	31	-51	1	2	NA	NA	NA	NA	NA	NA	NA	NA	NA	FALSE	NA	NA	NA	NA	NA	NA	0.122587	NA	INTERGENIC(MODIFIER||||||||||1)	NA	NA	-
6	Chr06	55883101	NA	G	A	222	PASS	12	0,0,6,6	39	-63	1	2	NA	NA	NA	NA	NA	NA	NA	NA	NA	FALSE	NA	NA	NA	NA	NA	NA	0.1052232	NA	INTERGENIC(MODIFIER||||||||||1)	NA	NA	-
6	Chr06	55883256	NA	C	G	222	PASS	30	0,0,10,19	46	-114	1	2	NA	NA	NA	NA	NA	NA	NA	NA	NA	FALSE	NA	NA	NA	NA	NA	NA	0.2185131	NA	INTERGENIC(MODIFIER||||||||||1)	NA	NA	-
6	Chr06	55883401	NA	GTTTTTTTTT	GTTTTTTTT	58.5	PASS	28	0,0,13,12	50	-110	1	2	NA	26,0.928571	NA	NA	NA	NA	NA	NA	NA	TRUE	NA	NA	NA	NA	NA	NA	0.04562096	NA	INTERGENIC(MODIFIER||||||||||1)	NA	NA	-
6	Chr06	55883515	NA	GTTTTTTTTT	GTTTTTTTTTTT,GTTTTTTTTTT	170	PASS	43	0,0,26,15	50	-152	1	2	NA	40,0.930233	NA	NA	NA	NA	NA	NA	NA	TRUE	NA	NA	NA	NA	NA	NA	0.2319259	NA	INTERGENIC(MODIFIER||||||||||1),INTERGENIC(MODIFIER||||||||||2)	NA	NA	-
6	Chr06	55883682	NA	C	T	222	PASS	17	0,0,9,8	38	-78	1	2	NA	NA	NA	NA	NA	NA	NA	NA	NA	FALSE	NA	NA	NA	NA	NA	NA	0.1447134	NA	INTERGENIC(MODIFIER||||||||||1)	NA	NA	-
6	Chr06	55883683	NA	A	C	222	PASS	17	0,0,9,8	38	-78	1	2	NA	NA	NA	NA	NA	NA	NA	NA	NA	FALSE	NA	NA	NA	NA	NA	NA	0.1453431	NA	INTERGENIC(MODIFIER||||||||||1)	NA	NA	-
6	Chr06	55883821	NA	C	T	222	PASS	26	0,0,10,16	43	-105	1	2	NA	NA	NA	NA	NA	NA	NA	NA	NA	FALSE	NA	NA	NA	NA	NA	NA	0.2216156	NA	INTERGENIC(MODIFIER||||||||||1)	NA	NA	-
6	Chr06	55883929	NA	C	T	222	PASS	23	0,0,6,14	45	-87	1	2	NA	NA	NA	NA	NA	NA	NA	NA	NA	FALSE	NA	NA	NA	NA	NA	NA	0.145188	NA	INTERGENIC(MODIFIER||||||||||1)	NA	NA	-
6	Chr06	55884427	NA	ATTTTTTTTTT	ATTTTTTTTT	47.5	PASS	26	0,0,12,11	50	-104	1	2	NA	23,0.884615	NA	NA	NA	NA	NA	NA	NA	TRUE	NA	NA	NA	NA	NA	NA	0.04531595	NA	INTERGENIC(MODIFIER||||||||||1)	NA	NA	-
6	Chr06	55884874	NA	C	T	222	PASS	32	0,0,12,18	46	-117	1	2	NA	NA	NA	NA	NA	NA	NA	NA	NA	FALSE	NA	NA	NA	NA	NA	NA	0.1913447	NA	INTERGENIC(MODIFIER||||||||||1)	NA	NA	-
6	Chr06	55885870	NA	GAAAAAAAAAA	GAAAAAAAA	142	PASS	22	0,0,11,9	50	-94.5	1	2	NA	20,0.909091	NA	NA	NA	NA	NA	NA	NA	TRUE	NA	NA	NA	NA	NA	NA	0.1963213	NA	INTERGENIC(MODIFIER||||||||||1)	NA	NA	-
6	Chr06	55886528	NA	ACAAAAA	ACAAAAAATTTCAAAAA	214	PASS	33	0,0,20,11	46	-128	1	2	NA	27,0.818182	NA	NA	NA	NA	NA	NA	NA	TRUE	NA	NA	NA	NA	NA	NA	0.212508	NA	INTERGENIC(MODIFIER||||||||||1)	NA	NA	-
6	Chr06	55886567	NA	G	T	222	PASS	38	0,0,19,15	46	-129	1	2	NA	NA	NA	NA	NA	NA	NA	NA	NA	FALSE	NA	NA	NA	NA	NA	NA	0.2928566	NA	INTERGENIC(MODIFIER||||||||||1)	NA	NA	-
6	Chr06	55886953	NA	TCTCTTAAAGATGAGCACATCC	TC	214	PASS	31	0,0,10,19	50	-122	1	2	NA	29,0.935484	NA	NA	NA	NA	NA	NA	NA	TRUE	NA	NA	NA	NA	NA	NA	0.05006048	NA	INTERGENIC(MODIFIER||||||||||1)	NA	NA	-
6	Chr06	55887181	NA	A	T	222	PASS	31	0,0,17,13	46	-117	1	2	NA	NA	NA	NA	NA	NA	NA	NA	NA	FALSE	NA	NA	NA	NA	NA	NA	0.2498922	NA	INTERGENIC(MODIFIER||||||||||1)	NA	NA	-
6	Chr06	55887340	NA	C	T	222	PASS	34	0,0,15,18	47	-126	1	2	NA	NA	NA	NA	NA	NA	NA	NA	NA	FALSE	NA	NA	NA	NA	NA	NA	0.296764	NA	INTERGENIC(MODIFIER||||||||||1)	NA	NA	-
6	Chr06	55887796	NA	C	T	222	PASS	30	0,0,13,15	47	-111	1	2	NA	NA	NA	NA	NA	NA	NA	NA	NA	FALSE	NA	NA	NA	NA	NA	NA	0.2714333	NA	INTERGENIC(MODIFIER||||||||||1)	NA	NA	-
6	Chr06	55888364	NA	CAAAAAAAAA	CAAAAAAAAAA	63.5	PASS	30	0,0,13,15	47	-119	1	2	NA	29,0.966667	NA	NA	NA	NA	NA	NA	NA	TRUE	NA	NA	NA	NA	NA	NA	0.1715918	NA	INTERGENIC(MODIFIER||||||||||1)	NA	NA	-
6	Chr06	55888403	NA	G	A	222	PASS	36	0,0,16,18	45	-129	1	2	NA	NA	NA	NA	NA	NA	NA	NA	NA	FALSE	NA	NA	NA	NA	NA	NA	0.06138304	NA	INTERGENIC(MODIFIER||||||||||1)	NA	NA	-
6	Chr06	55888695	NA	G	A	222	PASS	35	0,0,16,19	47	-132	1	2	NA	NA	NA	NA	NA	NA	NA	NA	NA	FALSE	NA	NA	NA	NA	NA	NA	0.2975006	NA	INTERGENIC(MODIFIER||||||||||1)	NA	NA	-
6	Chr06	55889425	NA	C	T	222	PASS	19	0,0,3,15	46	-81	1	2	NA	NA	NA	NA	NA	NA	NA	NA	NA	FALSE	NA	NA	NA	NA	NA	NA	0.1316342	NA	INTERGENIC(MODIFIER||||||||||1)	NA	NA	-
6	Chr06	55889721	NA	C	T	207	PASS	11	0,0,5,4	40	-54	1	2	NA	NA	NA	NA	NA	NA	NA	NA	NA	FALSE	NA	NA	NA	NA	NA	NA	0.1287751	NA	INTERGENIC(MODIFIER||||||||||1)	NA	NA	-
6	Chr06	55889729	NA	C	T	222	PASS	11	0,0,5,6	41	-60	1	2	NA	NA	NA	NA	NA	NA	NA	NA	NA	FALSE	NA	NA	NA	NA	NA	NA	0.08480337	NA	INTERGENIC(MODIFIER||||||||||1)	NA	NA	-
6	Chr06	55889953	NA	A	G	222	PASS	14	0,0,11,3	42	-69	1	2	NA	NA	NA	NA	NA	NA	NA	NA	NA	FALSE	NA	NA	NA	NA	NA	NA	0.0297452	NA	INTERGENIC(MODIFIER||||||||||1)	NA	NA	-
6	Chr06	55889997	NA	A	G	184	PASS	13	0,0,12,1	41	-66	1	2	NA	NA	NA	NA	NA	NA	NA	NA	NA	FALSE	NA	NA	NA	NA	NA	NA	0.06024375	NA	INTERGENIC(MODIFIER||||||||||1)	NA	NA	-
6	Chr06	55891139	NA	GAAAAAAAAA	GAAAAAAAA	48.5	PASS	14	0,0,5,9	50	-76.5	1	2	NA	13,0.928571	NA	NA	NA	NA	NA	NA	NA	TRUE	NA	NA	NA	NA	NA	NA	0.1566941	NA	INTRON(MODIFIER||||466|Sobic.006G209000|protein_coding|CODING|Sobic.006G209000.1.v3.1|1|1)	NA	NA	-
6	Chr06	55891765	NA	G	A	26.8	PASS	2	0,0,0,2	37	-33	1	2	NA	NA	NA	NA	NA	NA	NA	NA	NA	FALSE	NA	NA	NA	NA	NA	NA	0.0736	NA	INTRON(MODIFIER||||466|Sobic.006G209000|protein_coding|CODING|Sobic.006G209000.1.v3.1|1|1)	NA	NA	-
6	Chr06	55892009	NA	CTTTTTTTTT	CTTTTTTTTTTT	31.7	PASS	7	0,0,5,0	50	-49.5	1	2	NA	5,0.714286	NA	NA	NA	NA	NA	NA	NA	TRUE	NA	NA	NA	NA	NA	NA	0.01680677	NA	INTRON(MODIFIER||||466|Sobic.006G209000|protein_coding|CODING|Sobic.006G209000.1.v3.1|1|1)	NA	NA	-
6	Chr06	55893090	NA	C	G	80.1	PASS	6	0,0,6,0	45	-45	1	2	NA	NA	NA	NA	NA	NA	NA	NA	NA	FALSE	NA	NA	NA	NA	NA	NA	0.06459049	NA	SYNONYMOUS_CODING(LOW|SILENT|cgC/cgG|R222|466|Sobic.006G209000|protein_coding|CODING|Sobic.006G209000.1.v3.1|2|1)	NA	NA	-
6	Chr06	55893103	NA	G	T	71.5	PASS	4	0,0,4,0	43	-39	1	2	NA	NA	NA	NA	NA	NA	NA	NA	NA	FALSE	NA	NA	NA	NA	NA	NA	0.05878212	NA	NON_SYNONYMOUS_CODING(MODERATE|MISSENSE|Gtg/Ttg|V227L|466|Sobic.006G209000|protein_coding|CODING|Sobic.006G209000.1.v3.1|2|1)	NA	NA	-
6	Chr06	55893195	NA	G	A	17.6	PASS	4	0,0,3,1	22	-39	1	2	NA	NA	NA	NA	NA	NA	NA	NA	NA	FALSE	NA	NA	NA	NA	NA	NA	0.02649457	NA	SYNONYMOUS_CODING(LOW|SILENT|gcG/gcA|A257|466|Sobic.006G209000|protein_coding|CODING|Sobic.006G209000.1.v3.1|2|1)	NA	NA	-
6	Chr06	55893201	NA	A	C	36.5	PASS	5	0,0,3,1	22	-39	1	2	NA	NA	NA	NA	NA	NA	NA	NA	NA	FALSE	NA	NA	NA	NA	NA	NA	0.02649457	NA	SYNONYMOUS_CODING(LOW|SILENT|tcA/tcC|S259|466|Sobic.006G209000|protein_coding|CODING|Sobic.006G209000.1.v3.1|2|1)	NA	NA	-
6	Chr06	55893254	NA	G	A	64.3	PASS	5	0,0,3,2	24	-42	1	2	NA	NA	NA	NA	NA	NA	NA	NA	NA	FALSE	NA	NA	NA	NA	NA	NA	0.03950615	NA	NON_SYNONYMOUS_CODING(MODERATE|MISSENSE|aGg/aAg|R277K|466|Sobic.006G209000|protein_coding|CODING|Sobic.006G209000.1.v3.1|2|1)	NA	NA	-
6	Chr06	55893292	NA	T	A	64.3	PASS	5	0,0,3,2	24	-42	1	2	NA	NA	NA	NA	NA	NA	NA	NA	NA	FALSE	NA	NA	NA	NA	NA	NA	0.04360329	NA	NON_SYNONYMOUS_CODING(MODERATE|MISSENSE|Tcg/Acg|S290T|466|Sobic.006G209000|protein_coding|CODING|Sobic.006G209000.1.v3.1|2|1)	NA	NA	-
6	Chr06	55893339	NA	C	A	16.9	PASS	3	0,0,1,1	25	-33	1	2	NA	NA	NA	NA	NA	NA	NA	NA	NA	FALSE	NA	NA	NA	NA	NA	NA	0.0688	NA	SYNONYMOUS_CODING(LOW|SILENT|cgC/cgA|R305|466|Sobic.006G209000|protein_coding|CODING|Sobic.006G209000.1.v3.1|2|1)	NA	NA	-
6	Chr06	55893428	NA	G	C	222	PASS	24	0,0,13,11	40	-99	1	2	NA	NA	NA	NA	NA	NA	NA	NA	NA	FALSE	NA	NA	NA	NA	NA	NA	0.08506792	NA	NON_SYNONYMOUS_CODING(MODERATE|MISSENSE|gGc/gCc|G335A|466|Sobic.006G209000|protein_coding|CODING|Sobic.006G209000.1.v3.1|2|1)	NA	NA	-
6	Chr06	55893512	NA	A	C	43	PASS	36	12,15,3,6	42	46	0.5	1	NA	NA	NA	NA	NA	NA	NA	NA	0.7,1,1.1e-10,0.41	FALSE	NA	NA	NA	NA	2.70345	NA	0.03741562	NA	NON_SYNONYMOUS_CODING(MODERATE|MISSENSE|gAg/gCg|E363A|466|Sobic.006G209000|protein_coding|CODING|Sobic.006G209000.1.v3.1|2|1)	NA	NA	-
6	Chr06	55893513	NA	G	T	32	PASS	36	12,15,3,6	42	35	0.5	1	NA	NA	NA	NA	NA	NA	NA	NA	0.7,0.12,1.1e-10,0.34	FALSE	NA	NA	NA	NA	2.70345	NA	0.04341128	NA	NON_SYNONYMOUS_CODING(MODERATE|MISSENSE|gaG/gaT|E363D|466|Sobic.006G209000|protein_coding|CODING|Sobic.006G209000.1.v3.1|2|1)	NA	NA	-
6	Chr06	55893559	NA	T	C	222	PASS	24	0,0,7,17	45	-96	1	2	NA	NA	NA	NA	NA	NA	NA	NA	NA	FALSE	NA	NA	NA	NA	NA	NA	0.2500627	NA	NON_SYNONYMOUS_CODING(MODERATE|MISSENSE|Tac/Cac|Y379H|466|Sobic.006G209000|protein_coding|CODING|Sobic.006G209000.1.v3.1|2|1)	NA	NA	-
6	Chr06	55893843	NA	C	T	222	PASS	15	0,0,8,7	41	-72	1	2	NA	NA	NA	NA	NA	NA	NA	NA	NA	FALSE	NA	NA	NA	NA	NA	NA	0.1519898	NA	INTERGENIC(MODIFIER||||||||||1)	NA	NA	-
6	Chr06	55893862	NA	G	A	222	PASS	18	0,0,9,9	42	-81	1	2	NA	NA	NA	NA	NA	NA	NA	NA	NA	FALSE	NA	NA	NA	NA	NA	NA	0.1887098	NA	INTERGENIC(MODIFIER||||||||||1)	NA	NA	-
6	Chr06	55894122	NA	TATACAGCA	T	214	PASS	19	0,0,9,10	40	-91.5	1	2	NA	18,0.947368	NA	NA	NA	NA	NA	NA	NA	TRUE	NA	NA	NA	NA	NA	NA	0.1430017	NA	INTERGENIC(MODIFIER||||||||||1)	NA	NA	-
6	Chr06	55894140	NA	T	C	222	SnpGap	18	0,0,9,9	40	-81	1	2	NA	NA	NA	NA	NA	NA	NA	NA	NA	FALSE	NA	NA	NA	NA	NA	NA	0.1340547	NA	INTERGENIC(MODIFIER||||||||||1)	NA	NA	-
6	Chr06	55894175	NA	A	T	214	PASS	15	0,0,8,6	34	-69	1	2	NA	NA	NA	NA	NA	NA	NA	NA	NA	FALSE	NA	NA	NA	NA	NA	NA	0.1417441	NA	INTERGENIC(MODIFIER||||||||||1)	NA	NA	-
6	Chr06	55894202	NA	T	C	216	PASS	14	0,0,9,5	33	-69	1	2	NA	NA	NA	NA	NA	NA	NA	NA	NA	FALSE	NA	NA	NA	NA	NA	NA	0.1498341	NA	INTERGENIC(MODIFIER||||||||||1)	NA	NA	-
6	Chr06	55894254	NA	A	G	222	PASS	19	0,0,9,9	42	-81	1	2	NA	NA	NA	NA	NA	NA	NA	NA	NA	FALSE	NA	NA	NA	NA	NA	NA	0.1173864	NA	INTERGENIC(MODIFIER||||||||||1)	NA	NA	-
6	Chr06	55894265	NA	GATATCTCATT	G	214	PASS	18	0,0,9,9	42	-88.5	1	2	NA	17,0.944444	NA	NA	NA	NA	NA	NA	NA	TRUE	NA	NA	NA	NA	NA	NA	0.1130389	NA	INTERGENIC(MODIFIER||||||||||1)	NA	NA	-
6	Chr06	55894695	NA	G	C	222	SnpGap	25	0,0,10,13	43	-96	1	2	NA	NA	NA	NA	NA	NA	NA	NA	NA	FALSE	NA	NA	NA	NA	NA	NA	0.1408365	NA	NON_SYNONYMOUS_CODING(MODERATE|MISSENSE|aGg/aCg|R70T|74|Sobic.006G209100|protein_coding|CODING|Sobic.006G209100.1.v3.1|1|1)	NA	NA	-
6	Chr06	55894704	NA	CAA	CA	214	PASS	26	0,0,10,12	43	-101	1	2	NA	24,0.923077	NA	NA	NA	NA	NA	NA	NA	TRUE	NA	NA	NA	NA	NA	NA	0.1444096	NA	FRAME_SHIFT(HIGH||atg/|M74|74|Sobic.006G209100|protein_coding|CODING|Sobic.006G209100.1.v3.1|1|1)	NA	NA	-
6	Chr06	55894768	NA	T	C	222	PASS	23	0,0,13,9	43	-93	1	2	NA	NA	NA	NA	NA	NA	NA	NA	NA	FALSE	NA	NA	NA	NA	NA	NA	0.1719219	NA	UTR_3_PRIME(MODIFIER||57||74|Sobic.006G209100|protein_coding|CODING|Sobic.006G209100.1.v3.1|1|1)	NA	NA	-
6	Chr06	55894796	NA	TACAC	TAC	214	PASS	22	0,0,12,8	45	-94.5	1	2	NA	21,0.954545	NA	NA	NA	NA	NA	NA	NA	TRUE	NA	NA	NA	NA	NA	NA	0.1358855	NA	UTR_3_PRIME(MODIFIER||88||74|Sobic.006G209100|protein_coding|CODING|Sobic.006G209100.1.v3.1|1|1)	NA	NA	-
6	Chr06	55894844	NA	AAATAA	AAA	179	PASS	22	0,0,5,4	49	-61.5	1	2	NA	18,0.818182	NA	NA	NA	NA	NA	NA	NA	TRUE	NA	NA	NA	NA	NA	NA	0.1291476	NA	UTR_3_PRIME(MODIFIER||136||74|Sobic.006G209100|protein_coding|CODING|Sobic.006G209100.1.v3.1|1|1)	NA	NA	-
6	Chr06	55894983	NA	GTCGGCTCGGCT	GTCGGCT	214	PASS	22	0,0,17,5	47	-101	1	2	NA	22,1.000000	NA	NA	NA	NA	NA	NA	NA	TRUE	NA	NA	NA	NA	NA	NA	0.1915781	NA	INTERGENIC(MODIFIER||||||||||1)	NA	NA	-
6	Chr06	55895048	NA	C	T	222	PASS	22	0,0,14,7	45	-90	1	2	NA	NA	NA	NA	NA	NA	NA	NA	NA	FALSE	NA	NA	NA	NA	NA	NA	0.2000306	NA	INTERGENIC(MODIFIER||||||||||1)	NA	NA	-
6	Chr06	55895138	NA	CGTGTGTGTG	CGTGTGTGTGTG	214	PASS	22	0,0,16,3	48	-91.5	1	2	NA	19,0.863636	NA	NA	NA	NA	NA	NA	NA	TRUE	NA	NA	NA	NA	NA	NA	0.03453663	NA	INTERGENIC(MODIFIER||||||||||1)	NA	NA	-
6	Chr06	55895160	NA	TACGTAATACTATATATGTAACACTAACGTAATACTATAT	TACGTAATACTATAT	214	PASS	18	0,0,13,2	49	-79.5	1	2	NA	16,0.888889	NA	NA	NA	NA	NA	NA	NA	TRUE	NA	NA	NA	NA	NA	NA	0.00462322	NA	INTERGENIC(MODIFIER||||||||||1)	NA	NA	-
6	Chr06	55895278	NA	GTTACCTTACCT	GTTACCT	214	PASS	12	0,0,6,3	42	-61.5	1	2	NA	9,0.750000	NA	NA	NA	NA	NA	NA	NA	TRUE	NA	NA	NA	NA	NA	NA	0.08565072	NA	INTERGENIC(MODIFIER||||||||||1)	NA	NA	-
6	Chr06	55895322	NA	C	G	222	PASS	19	0,0,10,8	35	-81	1	2	NA	NA	NA	NA	NA	NA	NA	NA	NA	FALSE	NA	NA	NA	NA	NA	NA	0.1762854	NA	INTERGENIC(MODIFIER||||||||||1)	NA	NA	-
6	Chr06	55895360	NA	CTTTAGTAGTACTTTTT	CTT	214	PASS	22	0,0,12,9	35	-97.5	1	2	NA	22,1.000000	NA	NA	NA	NA	NA	NA	NA	TRUE	NA	NA	NA	NA	NA	NA	0.1318346	NA	INTERGENIC(MODIFIER||||||||||1)	NA	NA	-
6	Chr06	55895387	NA	T	C	222	PASS	27	0,1,15,11	36	-91	1	2	NA	NA	NA	NA	NA	NA	NA	NA	0.44,1,0.21,0.3	FALSE	NA	NA	NA	NA	-0.1925822	NA	0.2555845	NA	INTERGENIC(MODIFIER||||||||||1)	NA	NA	-
6	Chr06	55895406	NA	T	C	222	PASS	33	0,0,16,16	38	-123	1	2	NA	NA	NA	NA	NA	NA	NA	NA	NA	FALSE	NA	NA	NA	NA	NA	NA	0.1027118	NA	INTERGENIC(MODIFIER||||||||||1)	NA	NA	-
6	Chr06	55895449	NA	TATGCATG	TATG	214	PASS	36	0,0,14,12	40	-113	1	2	NA	34,0.944444	NA	NA	NA	NA	NA	NA	NA	TRUE	NA	NA	NA	NA	NA	NA	0.00663581	NA	INTERGENIC(MODIFIER||||||||||1)	NA	NA	-
6	Chr06	55895469	NA	GAAAAAAAA	GAAAAAA	79.6	PASS	40	0,0,4,2	45	-52.5	1	2	NA	35,0.853659	NA	NA	NA	NA	NA	NA	NA	TRUE	NA	NA	NA	NA	NA	NA	0.007116446	NA	INTERGENIC(MODIFIER||||||||||1)	NA	NA	-
6	Chr06	55895526	NA	TAAAAA	TAAAAAA	152	PASS	34	0,0,20,13	46	-134	1	2	NA	32,0.941176	NA	NA	NA	NA	NA	NA	NA	TRUE	NA	NA	NA	NA	NA	NA	0.2221053	NA	INTERGENIC(MODIFIER||||||||||1)	NA	NA	-
6	Chr06	55895562	NA	C	T	222	SnpGap	37	0,0,15,20	43	-132	1	2	NA	NA	NA	NA	NA	NA	NA	NA	NA	FALSE	NA	NA	NA	NA	NA	NA	0.2759911	NA	INTERGENIC(MODIFIER||||||||||1)	NA	NA	-
6	Chr06	55895569	NA	GAAAAAA	GAAAAA	135	PASS	39	0,0,13,19	43	-131	1	2	NA	38,0.974359	NA	NA	NA	NA	NA	NA	NA	TRUE	NA	NA	NA	NA	NA	NA	0.1719182	NA	INTERGENIC(MODIFIER||||||||||1)	NA	NA	-
6	Chr06	55895670	NA	C	T	222	PASS	34	0,0,9,25	37	-129	1	2	NA	NA	NA	NA	NA	NA	NA	NA	NA	FALSE	NA	NA	NA	NA	NA	NA	0.07650886	NA	INTERGENIC(MODIFIER||||||||||1)	NA	NA	-
6	Chr06	55895706	NA	CATATATATATAT	CATATATAT	75	PASS	27	0,0,3,1	47	-46.5	1	2	NA	1,0.037037	NA	NA	NA	NA	NA	NA	NA	TRUE	NA	NA	NA	NA	NA	NA	0.05094834	NA	INTERGENIC(MODIFIER||||||||||1)	NA	NA	-
6	Chr06	55895735	NA	T	A,C	189	PASS	19	0,0,5,14	32	-81	1	2	NA	NA	NA	NA	NA	NA	NA	NA	NA	FALSE	NA	NA	NA	NA	NA	NA	0.1585828	NA	INTERGENIC(MODIFIER||||||||||1),INTERGENIC(MODIFIER||||||||||2)	NA	NA	-
6	Chr06	55895744	NA	T	A	192	PASS	18	0,0,4,14	31	-81	1	2	NA	NA	NA	NA	NA	NA	NA	NA	NA	FALSE	NA	NA	NA	NA	NA	NA	0.1795017	NA	INTERGENIC(MODIFIER||||||||||1)	NA	NA	-
6	Chr06	55895792	NA	G	T	51.1	PASS	7	0,0,3,4	33	-48	1	2	NA	NA	NA	NA	NA	NA	NA	NA	NA	FALSE	NA	NA	NA	NA	NA	NA	0.09381621	NA	INTERGENIC(MODIFIER||||||||||1)	NA	NA	-
6	Chr06	55895793	NA	C	T,A	24.1	PASS	7	0,0,3,4	33	-45	1	2	NA	NA	NA	NA	NA	NA	NA	NA	NA	FALSE	NA	NA	NA	NA	NA	NA	0.0901956	NA	INTERGENIC(MODIFIER||||||||||1),INTERGENIC(MODIFIER||||||||||2)	NA	NA	-
6	Chr06	55895809	NA	TTTATT	TTT	17.5	PASS	4	0,0,1,2	26	-43.5	1	2	NA	4,1.000000	NA	NA	NA	NA	NA	NA	NA	TRUE	NA	NA	NA	NA	NA	NA	0.02845191	NA	INTERGENIC(MODIFIER||||||||||1)	NA	NA	-
6	Chr06	55896086	NA	A	G	128	PASS	5	0,0,2,3	46	-42	1	2	NA	NA	NA	NA	NA	NA	NA	NA	NA	FALSE	NA	NA	NA	NA	NA	NA	0.0174135	NA	INTERGENIC(MODIFIER||||||||||1)	NA	NA	-
6	Chr06	55896217	NA	GTTTTTTT	GTTTTTT	29.5	PASS	28	0,0,5,2	49	-55.5	1	2	NA	24,0.857143	NA	NA	NA	NA	NA	NA	NA	TRUE	NA	NA	NA	NA	NA	NA	0.09855507	NA	INTERGENIC(MODIFIER||||||||||1)	NA	NA	-
6	Chr06	55896256	NA	AGAAATCGG	AG	195	PASS	22	0,0,3,4	45	-55.5	1	2	NA	22,1.000000	NA	NA	NA	NA	NA	NA	NA	TRUE	NA	NA	NA	NA	NA	NA	0.01038583	NA	INTERGENIC(MODIFIER||||||||||1)	NA	NA	-
6	Chr06	55896291	NA	GTGC	GTGCGCATGC	102	PASS	23	0,0,1,2	50	-43.5	1	2	NA	17,0.739130	NA	NA	NA	NA	NA	NA	NA	TRUE	NA	NA	NA	NA	NA	NA	0.03576709	NA	INTERGENIC(MODIFIER||||||||||1)	NA	NA	-
6	Chr06	55896361	NA	TTACCGG	TTACCGGTACCGG	214	PASS	18	0,0,4,10	50	-76.5	1	2	NA	17,0.944444	NA	NA	NA	NA	NA	NA	NA	TRUE	NA	NA	NA	NA	NA	NA	0.06624062	NA	INTERGENIC(MODIFIER||||||||||1)	NA	NA	-
6	Chr06	55896403	NA	CATAT	CAT	57.4	PASS	17	0,0,1,2	44	-43.5	1	2	NA	17,1.000000	NA	NA	NA	NA	NA	NA	NA	TRUE	NA	NA	NA	NA	NA	NA	0.05498856	NA	INTERGENIC(MODIFIER||||||||||1)	NA	NA	-
6	Chr06	55896509	NA	AGGGGG	AGGGGGG	149	PASS	25	0,0,6,16	32	-101	1	2	NA	22,0.880000	NA	NA	NA	NA	NA	NA	NA	TRUE	NA	NA	NA	NA	NA	NA	0.1898133	NA	INTERGENIC(MODIFIER||||||||||1)	NA	NA	-
6	Chr06	55896544	NA	C	T	222	PASS	22	0,0,6,16	32	-93	1	2	NA	NA	NA	NA	NA	NA	NA	NA	NA	FALSE	NA	NA	NA	NA	NA	NA	0.0201517	NA	INTERGENIC(MODIFIER||||||||||1)	NA	NA	-
6	Chr06	55896565	NA	T	C	222	PASS	21	0,0,6,15	31	-90	1	2	NA	NA	NA	NA	NA	NA	NA	NA	NA	FALSE	NA	NA	NA	NA	NA	NA	0.1812358	NA	INTERGENIC(MODIFIER||||||||||1)	NA	NA	-
6	Chr06	55896588	NA	T	C	212	PASS	19	0,0,4,14	29	-81	1	2	NA	NA	NA	NA	NA	NA	NA	NA	NA	FALSE	NA	NA	NA	NA	NA	NA	0.1626936	NA	INTERGENIC(MODIFIER||||||||||1)	NA	NA	-
6	Chr06	55896689	NA	T	C	162	PASS	11	0,0,3,7	33	-57	1	2	NA	NA	NA	NA	NA	NA	NA	NA	NA	FALSE	NA	NA	NA	NA	NA	NA	0.0130244	NA	INTERGENIC(MODIFIER||||||||||1)	NA	NA	-
6	Chr06	55896750	NA	A	T	222	PASS	22	0,0,6,16	31	-93	1	2	NA	NA	NA	NA	NA	NA	NA	NA	NA	FALSE	NA	NA	NA	NA	NA	NA	0.07498526	NA	INTERGENIC(MODIFIER||||||||||1)	NA	NA	-
6	Chr06	55896792	NA	C	G	222	PASS	28	0,0,9,19	32	-111	1	2	NA	NA	NA	NA	NA	NA	NA	NA	NA	FALSE	NA	NA	NA	NA	NA	NA	0.2687766	NA	INTERGENIC(MODIFIER||||||||||1)	NA	NA	-
6	Chr06	55896834	NA	G	A	222	PASS	21	0,0,6,15	32	-90	1	2	NA	NA	NA	NA	NA	NA	NA	NA	NA	FALSE	NA	NA	NA	NA	NA	NA	0.1559971	NA	INTERGENIC(MODIFIER||||||||||1)	NA	NA	-
6	Chr06	55896877	NA	G	A	222	PASS	17	0,0,7,9	34	-75	1	2	NA	NA	NA	NA	NA	NA	NA	NA	NA	FALSE	NA	NA	NA	NA	NA	NA	0.1734185	NA	INTERGENIC(MODIFIER||||||||||1)	NA	NA	-
6	Chr06	55896966	NA	C	T	222	PASS	24	0,0,13,11	44	-99	1	2	NA	NA	NA	NA	NA	NA	NA	NA	NA	FALSE	NA	NA	NA	NA	NA	NA	0.1972703	NA	INTERGENIC(MODIFIER||||||||||1)	NA	NA	-
6	Chr06	55897084	NA	G	A	222	PASS	25	0,0,14,11	43	-102	1	2	NA	NA	NA	NA	NA	NA	NA	NA	NA	FALSE	NA	NA	NA	NA	NA	NA	0.1287255	NA	INTERGENIC(MODIFIER||||||||||1)	NA	NA	-
6	Chr06	55897181	NA	C	A	222	PASS	14	0,0,9,5	44	-69	1	2	NA	NA	NA	NA	NA	NA	NA	NA	NA	FALSE	NA	NA	NA	NA	NA	NA	0.07500648	NA	INTERGENIC(MODIFIER||||||||||1)	NA	NA	-
6	Chr06	55897351	NA	T	C	222	PASS	19	0,0,9,10	41	-84	1	2	NA	NA	NA	NA	NA	NA	NA	NA	NA	FALSE	NA	NA	NA	NA	NA	NA	0.1840127	NA	INTERGENIC(MODIFIER||||||||||1)	NA	NA	-
6	Chr06	55897406	NA	G	A	215	PASS	14	0,0,5,9	35	-69	1	2	NA	NA	NA	NA	NA	NA	NA	NA	NA	FALSE	NA	NA	NA	NA	NA	NA	0.1627704	NA	INTERGENIC(MODIFIER||||||||||1)	NA	NA	-
6	Chr06	55897458	NA	C	T	76.1	PASS	6	0,0,1,5	25	-45	1	2	NA	NA	NA	NA	NA	NA	NA	NA	NA	FALSE	NA	NA	NA	NA	NA	NA	0.05150604	NA	INTERGENIC(MODIFIER||||||||||1)	NA	NA	-
6	Chr06	55897771	NA	ATTTT	ATTTTT	107	PASS	8	0,0,4,4	38	-58.5	1	2	NA	8,1.000000	NA	NA	NA	NA	NA	NA	NA	TRUE	NA	NA	NA	NA	NA	NA	0.03093739	NA	INTERGENIC(MODIFIER||||||||||1)	NA	NA	-
6	Chr06	55897796	NA	A	T	222	PASS	14	0,0,8,6	38	-69	1	2	NA	NA	NA	NA	NA	NA	NA	NA	NA	FALSE	NA	NA	NA	NA	NA	NA	0.15744	NA	INTERGENIC(MODIFIER||||||||||1)	NA	NA	-
6	Chr06	55897831	NA	G	A	222	PASS	17	0,0,10,7	40	-78	1	2	NA	NA	NA	NA	NA	NA	NA	NA	NA	FALSE	NA	NA	NA	NA	NA	NA	0.1831351	NA	INTERGENIC(MODIFIER||||||||||1)	NA	NA	-
6	Chr06	55897907	NA	GTAA	GTAATAA	214	PASS	26	0,0,14,10	46	-107	1	2	NA	24,0.923077	NA	NA	NA	NA	NA	NA	NA	TRUE	NA	NA	NA	NA	NA	NA	0.1581833	NA	INTERGENIC(MODIFIER||||||||||1)	NA	NA	-
6	Chr06	55897972	NA	CTGT	CTGTGT	214	PASS	24	0,0,7,11	49	-88.5	1	2	NA	24,1.000000	NA	NA	NA	NA	NA	NA	NA	TRUE	NA	NA	NA	NA	NA	NA	0.1851281	NA	INTERGENIC(MODIFIER||||||||||1)	NA	NA	-
6	Chr06	55898012	NA	TCCGGCC	TCC	214	PASS	24	0,0,7,7	50	-76.5	1	2	NA	23,0.958333	NA	NA	NA	NA	NA	NA	NA	TRUE	NA	NA	NA	NA	NA	NA	0.1572115	NA	UTR_5_PRIME(MODIFIER||19||385|Sobic.006G209200|protein_coding|CODING|Sobic.006G209200.1.v3.1|1|1)	NA	NA	-
6	Chr06	55898065	NA	CC	CCAGGCAC	217	PASS	28	0,4,14,7	48	29.5	0.5	1	NA	1,0.035714	NA	NA	NA	NA	NA	NA	0.026,0.062,0.16,1	TRUE	NA	NA	NA	NA	NA	NA	0.05052472	NA	CODON_INSERTION(MODERATE||tgg/AGGCACtgg|W11RHW|385|Sobic.006G209200|protein_coding|CODING|Sobic.006G209200.1.v3.1|1|1)	NA	NA	-
6	Chr06	55898232	NA	C	A	222	PASS	27	0,0,8,16	47	-99	1	2	NA	NA	NA	NA	NA	NA	NA	NA	NA	FALSE	NA	NA	NA	NA	NA	NA	0.1288869	NA	NON_SYNONYMOUS_CODING(MODERATE|MISSENSE|Cac/Aac|H66N|385|Sobic.006G209200|protein_coding|CODING|Sobic.006G209200.1.v3.1|1|1)	NA	NA	-
6	Chr06	55898242	NA	CCGCG	CCGCGCGCG	214	PASS	24	0,0,9,12	47	-97.5	1	2	NA	21,0.875000	NA	NA	NA	NA	NA	NA	NA	TRUE	NA	NA	NA	NA	NA	NA	0.1114978	NA	FRAME_SHIFT(HIGH||gtc/CGCGgtc|V71RG?|385|Sobic.006G209200|protein_coding|CODING|Sobic.006G209200.1.v3.1|1|1)	(Sobic.006G209200|Sobic.006G209200.v3.1|1|1.00)	NA	-
6	Chr06	55898389	NA	C	T	179	PASS	11	0,0,8,3	37	-60	1	2	NA	NA	NA	NA	NA	NA	NA	NA	NA	FALSE	NA	NA	NA	NA	NA	NA	0.06131085	NA	NON_SYNONYMOUS_CODING(MODERATE|MISSENSE|gCg/gTg|A118V|385|Sobic.006G209200|protein_coding|CODING|Sobic.006G209200.1.v3.1|1|1)	NA	NA	-
6	Chr06	55898402	NA	C	G	150	PASS	11	0,0,8,3	34	-60	1	2	NA	NA	NA	NA	NA	NA	NA	NA	NA	FALSE	NA	NA	NA	NA	NA	NA	0.1027019	NA	SYNONYMOUS_CODING(LOW|SILENT|ctC/ctG|L122|385|Sobic.006G209200|protein_coding|CODING|Sobic.006G209200.1.v3.1|1|1)	NA	NA	-
6	Chr06	55898405	NA	C	T	126	PASS	11	0,0,8,3	34	-60	1	2	NA	NA	NA	NA	NA	NA	NA	NA	NA	FALSE	NA	NA	NA	NA	NA	NA	0.119515	NA	SYNONYMOUS_CODING(LOW|SILENT|cgC/cgT|R123|385|Sobic.006G209200|protein_coding|CODING|Sobic.006G209200.1.v3.1|1|1)	NA	NA	-
6	Chr06	55898417	NA	C	G	68.1	PASS	8	0,0,3,3	32	-45	1	2	NA	NA	NA	NA	NA	NA	NA	NA	NA	FALSE	NA	NA	NA	NA	NA	NA	0.1009663	NA	SYNONYMOUS_CODING(LOW|SILENT|ccC/ccG|P127|385|Sobic.006G209200|protein_coding|CODING|Sobic.006G209200.1.v3.1|1|1)	NA	NA	-
6	Chr06	55898421	NA	A	G	12.7	PASS	5	0,0,3,1	35	-39	1	2	NA	NA	NA	NA	NA	NA	NA	NA	NA	FALSE	NA	NA	NA	NA	NA	NA	0.07635114	NA	NON_SYNONYMOUS_CODING(MODERATE|MISSENSE|Aag/Gag|K129E|385|Sobic.006G209200|protein_coding|CODING|Sobic.006G209200.1.v3.1|1|1)	NA	NA	-
6	Chr06	55899969	NA	T	C	20	PASS	4	0,0,2,1	30	-36	1	2	NA	NA	NA	NA	NA	NA	NA	NA	NA	FALSE	NA	NA	NA	NA	NA	NA	0.0313109	NA	INTRON(MODIFIER||||385|Sobic.006G209200|protein_coding|CODING|Sobic.006G209200.1.v3.1|1|1)	NA	NA	-
6	Chr06	55900029	NA	G	A	169	PASS	16	0,0,9,6	26	-72	1	2	NA	NA	NA	NA	NA	NA	NA	NA	NA	FALSE	NA	NA	NA	NA	NA	NA	0.08376734	NA	INTRON(MODIFIER||||385|Sobic.006G209200|protein_coding|CODING|Sobic.006G209200.1.v3.1|1|1)	NA	NA	-
6	Chr06	55900095	NA	A	T	222	PASS	31	0,0,18,13	29	-120	1	2	NA	NA	NA	NA	NA	NA	NA	NA	NA	FALSE	NA	NA	NA	NA	NA	NA	0.287362	NA	INTRON(MODIFIER||||385|Sobic.006G209200|protein_coding|CODING|Sobic.006G209200.1.v3.1|1|1)	NA	NA	-
6	Chr06	55900107	NA	T	C	222	PASS	31	0,0,17,12	28	-114	1	2	NA	NA	NA	NA	NA	NA	NA	NA	NA	FALSE	NA	NA	NA	NA	NA	NA	0.242344	NA	INTRON(MODIFIER||||385|Sobic.006G209200|protein_coding|CODING|Sobic.006G209200.1.v3.1|1|1)	NA	NA	-
6	Chr06	55900141	NA	T	C	222	PASS	29	0,0,15,14	29	-114	1	2	NA	NA	NA	NA	NA	NA	NA	NA	NA	FALSE	NA	NA	NA	NA	NA	NA	0.1775801	NA	INTRON(MODIFIER||||385|Sobic.006G209200|protein_coding|CODING|Sobic.006G209200.1.v3.1|1|1)	NA	NA	-
6	Chr06	55900160	NA	GA	GAA	214	PASS	30	0,0,13,15	30	-119	1	2	NA	26,0.866667	NA	NA	NA	NA	NA	NA	NA	TRUE	NA	NA	NA	NA	NA	NA	0.2668235	NA	INTRON(MODIFIER||||385|Sobic.006G209200|protein_coding|CODING|Sobic.006G209200.1.v3.1|1|1)	NA	NA	-
6	Chr06	55900229	NA	A	C	222	PASS	22	0,0,13,8	30	-90	1	2	NA	NA	NA	NA	NA	NA	NA	NA	NA	FALSE	NA	NA	NA	NA	NA	NA	0.1343265	NA	INTRON(MODIFIER||||385|Sobic.006G209200|protein_coding|CODING|Sobic.006G209200.1.v3.1|1|1)	NA	NA	-
6	Chr06	55900235	NA	C	T	222	PASS	20	0,0,13,7	31	-87	1	2	NA	NA	NA	NA	NA	NA	NA	NA	NA	FALSE	NA	NA	NA	NA	NA	NA	0.1025241	NA	INTRON(MODIFIER||||385|Sobic.006G209200|protein_coding|CODING|Sobic.006G209200.1.v3.1|1|1)	NA	NA	-
6	Chr06	55900302	NA	T	C	222	PASS	30	0,0,16,13	40	-114	1	2	NA	NA	NA	NA	NA	NA	NA	NA	NA	FALSE	NA	NA	NA	NA	NA	NA	0.0352672	NA	INTRON(MODIFIER||||385|Sobic.006G209200|protein_coding|CODING|Sobic.006G209200.1.v3.1|1|1)	NA	NA	-
6	Chr06	55900355	NA	CT	CTTT	214	PASS	38	0,0,21,16	44	-146	1	2	NA	34,0.894737	NA	NA	NA	NA	NA	NA	NA	TRUE	NA	NA	NA	NA	NA	NA	0.2941999	NA	INTRON(MODIFIER||||385|Sobic.006G209200|protein_coding|CODING|Sobic.006G209200.1.v3.1|1|1)	NA	NA	-
6	Chr06	55900415	NA	GAAAAA	GAAAA	137	PASS	34	0,0,19,12	39	-128	1	2	NA	31,0.911765	NA	NA	NA	NA	NA	NA	NA	TRUE	NA	NA	NA	NA	NA	NA	0.1614666	NA	INTRON(MODIFIER||||385|Sobic.006G209200|protein_coding|CODING|Sobic.006G209200.1.v3.1|1|1)	NA	NA	-
6	Chr06	55900439	NA	A	G	222	PASS	32	1,0,17,12	38	-100	1	2	NA	NA	NA	NA	NA	NA	NA	NA	1,1,0.14,0.32	FALSE	NA	NA	NA	NA	0.462137	NA	0.2289711	NA	INTRON(MODIFIER||||385|Sobic.006G209200|protein_coding|CODING|Sobic.006G209200.1.v3.1|1|1)	NA	NA	-
6	Chr06	55900479	NA	A	G	222	PASS	32	0,0,14,16	33	-117	1	2	NA	NA	NA	NA	NA	NA	NA	NA	NA	FALSE	NA	NA	NA	NA	NA	NA	0.06805785	NA	INTRON(MODIFIER||||385|Sobic.006G209200|protein_coding|CODING|Sobic.006G209200.1.v3.1|1|1)	NA	NA	-
6	Chr06	55900508	NA	T	A	210	PASS	30	0,0,12,17	26	-114	1	2	NA	NA	NA	NA	NA	NA	NA	NA	NA	FALSE	NA	NA	NA	NA	NA	NA	0.2470279	NA	INTRON(MODIFIER||||385|Sobic.006G209200|protein_coding|CODING|Sobic.006G209200.1.v3.1|1|1)	NA	NA	-
6	Chr06	55900512	NA	T	G	182	PASS	33	0,0,12,17	26	-114	1	2	NA	NA	NA	NA	NA	NA	NA	NA	NA	FALSE	NA	NA	NA	NA	NA	NA	0.2536239	NA	INTRON(MODIFIER||||385|Sobic.006G209200|protein_coding|CODING|Sobic.006G209200.1.v3.1|1|1)	NA	NA	-
6	Chr06	55900615	NA	T	G	222	PASS	27	0,0,10,16	29	-105	1	2	NA	NA	NA	NA	NA	NA	NA	NA	NA	FALSE	NA	NA	NA	NA	NA	NA	0.2624535	NA	INTRON(MODIFIER||||385|Sobic.006G209200|protein_coding|CODING|Sobic.006G209200.1.v3.1|1|1)	NA	NA	-
6	Chr06	55900634	NA	T	C	214	PASS	22	0,0,9,13	29	-93	1	2	NA	NA	NA	NA	NA	NA	NA	NA	NA	FALSE	NA	NA	NA	NA	NA	NA	0.1747524	NA	INTRON(MODIFIER||||385|Sobic.006G209200|protein_coding|CODING|Sobic.006G209200.1.v3.1|1|1)	NA	NA	-
6	Chr06	55900656	NA	AGG	AGGG	109	PASS	21	0,0,7,6	37	-73.5	1	2	NA	20,0.952381	NA	NA	NA	NA	NA	NA	NA	TRUE	NA	NA	NA	NA	NA	NA	0.00428316	NA	INTRON(MODIFIER||||385|Sobic.006G209200|protein_coding|CODING|Sobic.006G209200.1.v3.1|1|1)	NA	NA	-
6	Chr06	55900690	NA	T	C	119	PASS	12	0,0,6,5	29	-60	1	2	NA	NA	NA	NA	NA	NA	NA	NA	NA	FALSE	NA	NA	NA	NA	NA	NA	0.06661464	NA	INTRON(MODIFIER||||385|Sobic.006G209200|protein_coding|CODING|Sobic.006G209200.1.v3.1|1|1)	NA	NA	-
6	Chr06	55900708	NA	A	T	105	PASS	10	0,0,5,5	28	-57	1	2	NA	NA	NA	NA	NA	NA	NA	NA	NA	FALSE	NA	NA	NA	NA	NA	NA	0.0847219	NA	INTRON(MODIFIER||||385|Sobic.006G209200|protein_coding|CODING|Sobic.006G209200.1.v3.1|1|1)	NA	NA	-
6	Chr06	55900777	NA	A	G	45.5	PASS	5	0,0,3,1	32	-39	1	2	NA	NA	NA	NA	NA	NA	NA	NA	NA	FALSE	NA	NA	NA	NA	NA	NA	0.01570251	NA	INTRON(MODIFIER||||385|Sobic.006G209200|protein_coding|CODING|Sobic.006G209200.1.v3.1|1|1)	NA	NA	-
6	Chr06	55900789	NA	G	A	6.79	Qual	3	0,0,1,1	19	-33	1	2	NA	NA	NA	NA	NA	NA	NA	NA	NA	FALSE	NA	NA	NA	NA	NA	NA	0.0784	NA	INTRON(MODIFIER||||385|Sobic.006G209200|protein_coding|CODING|Sobic.006G209200.1.v3.1|1|1)	NA	NA	-
6	Chr06	55901022	NA	G	A	6.02	Qual	2	0,0,0,2	35	-33	1	2	NA	NA	NA	NA	NA	NA	NA	NA	NA	FALSE	NA	NA	NA	NA	NA	NA	0.0448	NA	INTRON(MODIFIER||||385|Sobic.006G209200|protein_coding|CODING|Sobic.006G209200.1.v3.1|1|1)	NA	NA	-
6	Chr06	55901049	NA	A	C	11.8	PASS	4	0,0,2,2	32	-39	1	2	NA	NA	NA	NA	NA	NA	NA	NA	NA	FALSE	NA	NA	NA	NA	NA	NA	0.03553943	NA	INTRON(MODIFIER||||385|Sobic.006G209200|protein_coding|CODING|Sobic.006G209200.1.v3.1|1|1)	NA	NA	-
6	Chr06	55901062	NA	C	G	54.3	PASS	5	0,0,3,2	29	-42	1	2	NA	NA	NA	NA	NA	NA	NA	NA	NA	FALSE	NA	NA	NA	NA	NA	NA	0.09439551	NA	INTRON(MODIFIER||||385|Sobic.006G209200|protein_coding|CODING|Sobic.006G209200.1.v3.1|1|1)	NA	NA	-
6	Chr06	55901176	NA	A	G	56.1	PASS	6	0,0,4,2	22	-45	1	2	NA	NA	NA	NA	NA	NA	NA	NA	NA	FALSE	NA	NA	NA	NA	NA	NA	0.1031451	NA	INTRON(MODIFIER||||385|Sobic.006G209200|protein_coding|CODING|Sobic.006G209200.1.v3.1|1|1)	NA	NA	-
6	Chr06	55901192	NA	C	T	41.3	PASS	5	0,0,3,2	24	-42	1	2	NA	NA	NA	NA	NA	NA	NA	NA	NA	FALSE	NA	NA	NA	NA	NA	NA	0.07566379	NA	INTRON(MODIFIER||||385|Sobic.006G209200|protein_coding|CODING|Sobic.006G209200.1.v3.1|1|1)	NA	NA	-
6	Chr06	55901195	NA	G	A	21.5	PASS	4	0,0,2,2	18	-39	1	2	NA	NA	NA	NA	NA	NA	NA	NA	NA	FALSE	NA	NA	NA	NA	NA	NA	0.08327157	NA	INTRON(MODIFIER||||385|Sobic.006G209200|protein_coding|CODING|Sobic.006G209200.1.v3.1|1|1)	NA	NA	-
6	Chr06	55901224	NA	A	G	14.7	PASS	4	0,0,2,2	30	-39	1	2	NA	NA	NA	NA	NA	NA	NA	NA	NA	FALSE	NA	NA	NA	NA	NA	NA	0.07791483	NA	INTRON(MODIFIER||||385|Sobic.006G209200|protein_coding|CODING|Sobic.006G209200.1.v3.1|1|1)	NA	NA	-
6	Chr06	55901268	NA	C	A	13.9	PASS	2	0,0,1,1	42	-33	1	2	NA	NA	NA	NA	NA	NA	NA	NA	NA	FALSE	NA	NA	NA	NA	NA	NA	0.024	NA	INTRON(MODIFIER||||385|Sobic.006G209200|protein_coding|CODING|Sobic.006G209200.1.v3.1|1|1)	NA	NA	-
6	Chr06	55901356	NA	C	T	3.41	Qual	2	0,0,2,0	36	-33	1	2	NA	NA	NA	NA	NA	NA	NA	NA	NA	FALSE	NA	NA	NA	NA	NA	NA	0.072	NA	INTRON(MODIFIER||||385|Sobic.006G209200|protein_coding|CODING|Sobic.006G209200.1.v3.1|1|1)	NA	NA	-
6	Chr06	55901369	NA	C	T	6.59	Qual	4	0,0,4,0	27	-39	1	2	NA	NA	NA	NA	NA	NA	NA	NA	NA	FALSE	NA	NA	NA	NA	NA	NA	0.08050644	NA	INTRON(MODIFIER||||385|Sobic.006G209200|protein_coding|CODING|Sobic.006G209200.1.v3.1|1|1)	NA	NA	-
6	Chr06	55901443	NA	A	G	19.3	PASS	5	0,0,5,0	25	-42	1	2	NA	NA	NA	NA	NA	NA	NA	NA	NA	FALSE	NA	NA	NA	NA	NA	NA	0.09416781	NA	INTRON(MODIFIER||||385|Sobic.006G209200|protein_coding|CODING|Sobic.006G209200.1.v3.1|1|1)	NA	NA	-
6	Chr06	55901449	NA	G	C	23.3	PASS	5	0,0,5,0	25	-42	1	2	NA	NA	NA	NA	NA	NA	NA	NA	NA	FALSE	NA	NA	NA	NA	NA	NA	0.09464066	NA	INTRON(MODIFIER||||385|Sobic.006G209200|protein_coding|CODING|Sobic.006G209200.1.v3.1|1|1)	NA	NA	-
6	Chr06	55901476	NA	G	A	75	PASS	8	0,0,6,2	23	-51	1	2	NA	NA	NA	NA	NA	NA	NA	NA	NA	FALSE	NA	NA	NA	NA	NA	NA	0.1228808	NA	INTRON(MODIFIER||||385|Sobic.006G209200|protein_coding|CODING|Sobic.006G209200.1.v3.1|1|1)	NA	NA	-
6	Chr06	55901493	NA	A	G	57	PASS	9	0,0,6,2	21	-51	1	2	NA	NA	NA	NA	NA	NA	NA	NA	NA	FALSE	NA	NA	NA	NA	NA	NA	0.0216576	NA	INTRON(MODIFIER||||385|Sobic.006G209200|protein_coding|CODING|Sobic.006G209200.1.v3.1|1|1)	NA	NA	-
6	Chr06	55901515	NA	C	A	104	PASS	10	0,0,6,3	27	-54	1	2	NA	NA	NA	NA	NA	NA	NA	NA	NA	FALSE	NA	NA	NA	NA	NA	NA	0.127362	NA	INTRON(MODIFIER||||385|Sobic.006G209200|protein_coding|CODING|Sobic.006G209200.1.v3.1|1|1)	NA	NA	-
6	Chr06	55901545	NA	A	G	85	PASS	9	0,0,5,3	30	-51	1	2	NA	NA	NA	NA	NA	NA	NA	NA	NA	FALSE	NA	NA	NA	NA	NA	NA	0.1221123	NA	INTRON(MODIFIER||||385|Sobic.006G209200|protein_coding|CODING|Sobic.006G209200.1.v3.1|1|1)	NA	NA	-
6	Chr06	55901600	NA	C	T	115	PASS	12	0,0,4,7	32	-60	1	2	NA	NA	NA	NA	NA	NA	NA	NA	NA	FALSE	NA	NA	NA	NA	NA	NA	0.04659364	NA	INTRON(MODIFIER||||385|Sobic.006G209200|protein_coding|CODING|Sobic.006G209200.1.v3.1|1|1)	NA	NA	-
6	Chr06	55901630	NA	C	T	174	PASS	13	0,0,5,8	31	-66	1	2	NA	NA	NA	NA	NA	NA	NA	NA	NA	FALSE	NA	NA	NA	NA	NA	NA	0.05572947	NA	INTRON(MODIFIER||||385|Sobic.006G209200|protein_coding|CODING|Sobic.006G209200.1.v3.1|1|1)	NA	NA	-
6	Chr06	55901658	NA	A	G	174	PASS	12	0,0,5,6	32	-60	1	2	NA	NA	NA	NA	NA	NA	NA	NA	NA	FALSE	NA	NA	NA	NA	NA	NA	0.09358718	NA	INTRON(MODIFIER||||385|Sobic.006G209200|protein_coding|CODING|Sobic.006G209200.1.v3.1|1|1)	NA	NA	-
6	Chr06	55901677	NA	AC	ACC	107	PASS	11	0,0,5,5	32	-64.5	1	2	NA	11,1.000000	NA	NA	NA	NA	NA	NA	NA	TRUE	NA	NA	NA	NA	NA	NA	0.04466534	NA	INTRON(MODIFIER||||385|Sobic.006G209200|protein_coding|CODING|Sobic.006G209200.1.v3.1|1|1)	NA	NA	-
6	Chr06	55901708	NA	A	G	138	PASS	10	0,0,5,5	31	-57	1	2	NA	NA	NA	NA	NA	NA	NA	NA	NA	FALSE	NA	NA	NA	NA	NA	NA	0.04208148	NA	INTRON(MODIFIER||||385|Sobic.006G209200|protein_coding|CODING|Sobic.006G209200.1.v3.1|1|1)	NA	NA	-
6	Chr06	55901722	NA	C	T,A	95	PASS	9	0,0,5,4	30	-51	1	2	NA	NA	NA	NA	NA	NA	NA	NA	NA	FALSE	NA	NA	NA	NA	NA	NA	0.1305542	NA	INTRON(MODIFIER||||385|Sobic.006G209200|protein_coding|CODING|Sobic.006G209200.1.v3.1|1|1),INTRON(MODIFIER||||385|Sobic.006G209200|protein_coding|CODING|Sobic.006G209200.1.v3.1|1|2)	NA	NA	-
6	Chr06	55901741	NA	TGG	TG	82.5	PASS	7	0,0,5,2	29	-55.5	1	2	NA	7,1.000000	NA	NA	NA	NA	NA	NA	NA	TRUE	NA	NA	NA	NA	NA	NA	0.04363516	NA	INTRON(MODIFIER||||385|Sobic.006G209200|protein_coding|CODING|Sobic.006G209200.1.v3.1|1|1)	NA	NA	-
6	Chr06	55901950	NA	G	GC	5.62	Qual	4	0,0,0,2	24	-40.5	1	2	NA	4,1.000000	NA	NA	NA	NA	NA	NA	NA	TRUE	NA	NA	NA	NA	NA	NA	0.0596	NA	INTRON(MODIFIER||||385|Sobic.006G209200|protein_coding|CODING|Sobic.006G209200.1.v3.1|1|1)	NA	NA	-
6	Chr06	55901967	NA	G	A	94.1	PASS	7	0,0,2,4	29	-45	1	2	NA	NA	NA	NA	NA	NA	NA	NA	NA	FALSE	NA	NA	NA	NA	NA	NA	0.05074656	NA	INTRON(MODIFIER||||385|Sobic.006G209200|protein_coding|CODING|Sobic.006G209200.1.v3.1|1|1)	NA	NA	-
6	Chr06	55901984	NA	G	A	145	PASS	8	0,0,2,6	32	-51	1	2	NA	NA	NA	NA	NA	NA	NA	NA	NA	FALSE	NA	NA	NA	NA	NA	NA	0.08272155	NA	INTRON(MODIFIER||||385|Sobic.006G209200|protein_coding|CODING|Sobic.006G209200.1.v3.1|1|1)	NA	NA	-
6	Chr06	55902122	NA	A	G	222	PASS	16	0,0,5,9	42	-69	1	2	NA	NA	NA	NA	NA	NA	NA	NA	NA	FALSE	NA	NA	NA	NA	NA	NA	0.1454237	NA	NON_SYNONYMOUS_CODING(MODERATE|MISSENSE|Atc/Gtc|I165V|385|Sobic.006G209200|protein_coding|CODING|Sobic.006G209200.1.v3.1|2|1)	NA	NA	-
6	Chr06	55902160	NA	T	G	222	PASS	15	0,0,4,10	40	-69	1	2	NA	NA	NA	NA	NA	NA	NA	NA	NA	FALSE	NA	NA	NA	NA	NA	NA	0.1476456	NA	SYNONYMOUS_CODING(LOW|SILENT|gcT/gcG|A177|385|Sobic.006G209200|protein_coding|CODING|Sobic.006G209200.1.v3.1|2|1)	NA	NA	-
6	Chr06	55902261	NA	ACCTC	A	214	PASS	23	0,0,7,11	45	-88.5	1	2	NA	18,0.782609	NA	NA	NA	NA	NA	NA	NA	TRUE	NA	NA	NA	NA	NA	NA	0.09109618	NA	FRAME_SHIFT(HIGH||aacctc/|NL211|385|Sobic.006G209200|protein_coding|CODING|Sobic.006G209200.1.v3.1|2|1)	(Sobic.006G209200|Sobic.006G209200.v3.1|1|1.00)	NA	-
6	Chr06	55902305	NA	C	A	124	PASS	28	9,10,4,4	46	127	0.5	1	NA	NA	NA	NA	NA	NA	NA	NA	1,1,6.4e-05,1	FALSE	NA	NA	NA	NA	-0.8761405	NA	0.08895625	NA	NON_SYNONYMOUS_CODING(MODERATE|MISSENSE|Ctg/Atg|L226M|385|Sobic.006G209200|protein_coding|CODING|Sobic.006G209200.1.v3.1|2|1)	NA	NA	-
6	Chr06	55903062	NA	C	T	222	PASS	30	0,0,18,12	42	-117	1	2	NA	NA	NA	NA	NA	NA	NA	NA	NA	FALSE	NA	NA	NA	NA	NA	NA	0.03584813	NA	UTR_3_PRIME(MODIFIER||275||385|Sobic.006G209200|protein_coding|CODING|Sobic.006G209200.1.v3.1|2|1)	NA	NA	-
6	Chr06	55903077	NA	G	A	222	PASS	34	0,0,19,12	42	-120	1	2	NA	NA	NA	NA	NA	NA	NA	NA	NA	FALSE	NA	NA	NA	NA	NA	NA	0.2176619	NA	UTR_3_PRIME(MODIFIER||290||385|Sobic.006G209200|protein_coding|CODING|Sobic.006G209200.1.v3.1|2|1)	NA	NA	-
6	Chr06	55903144	NA	TGGGGG	TGGGGGG	130	PASS	23	0,0,15,7	45	-101	1	2	NA	21,0.913043	NA	NA	NA	NA	NA	NA	NA	TRUE	NA	NA	NA	NA	NA	NA	0.2061061	NA	UTR_3_PRIME(MODIFIER||363||385|Sobic.006G209200|protein_coding|CODING|Sobic.006G209200.1.v3.1|2|1)	NA	NA	-
6	Chr06	55903282	NA	ATTTT	ATTTTT	205	PASS	24	0,0,12,11	50	-104	1	2	NA	23,0.958333	NA	NA	NA	NA	NA	NA	NA	TRUE	NA	NA	NA	NA	NA	NA	0.08029912	NA	INTERGENIC(MODIFIER||||||||||1)	NA	NA	-
6	Chr06	55903593	NA	GTTTTTTTT	GTTTTTTT	67.5	PASS	27	0,0,12,11	49	-104	1	2	NA	23,0.851852	NA	NA	NA	NA	NA	NA	NA	TRUE	NA	NA	NA	NA	NA	NA	0.1331422	NA	INTERGENIC(MODIFIER||||||||||1)	NA	NA	-
6	Chr06	55903695	NA	T	G	222	PASS	30	0,0,16,12	46	-111	1	2	NA	NA	NA	NA	NA	NA	NA	NA	NA	FALSE	NA	NA	NA	NA	NA	NA	0.0913719	NA	INTERGENIC(MODIFIER||||||||||1)	NA	NA	-
6	Chr06	55903807	NA	TAAAAAAA	TAAAAAAAA	82.5	PASS	32	0,0,17,11	49	-119	1	2	NA	29,0.906250	NA	NA	NA	NA	NA	NA	NA	TRUE	NA	NA	NA	NA	NA	NA	0.1976903	NA	INTERGENIC(MODIFIER||||||||||1)	NA	NA	-
6	Chr06	55904273	NA	CAAAAAAAAAAAA	CAAAAAAAAAA,CAAAAAAAAA	130	PASS	38	0,0,14,20	50	-134	1	2	NA	36,0.947368	NA	NA	NA	NA	NA	NA	NA	TRUE	NA	NA	NA	NA	NA	NA	0.01114389	NA	INTERGENIC(MODIFIER||||||||||1),INTERGENIC(MODIFIER||||||||||2)	NA	NA	-
6	Chr06	55904470	NA	G	A	222	PASS	23	0,0,13,8	46	-90	1	2	NA	NA	NA	NA	NA	NA	NA	NA	NA	FALSE	NA	NA	NA	NA	NA	NA	0.2012233	NA	INTERGENIC(MODIFIER||||||||||1)	NA	NA	-
6	Chr06	55905085	NA	T	C	222	PASS	31	0,0,15,15	47	-117	1	2	NA	NA	NA	NA	NA	NA	NA	NA	NA	FALSE	NA	NA	NA	NA	NA	NA	0.264501	NA	INTERGENIC(MODIFIER||||||||||1)	NA	NA	-
6	Chr06	55905882	NA	G	A	222	PASS	29	1,0,15,13	46	-97	1	2	NA	NA	NA	NA	NA	NA	NA	NA	1,1,0.033,0.34	FALSE	NA	NA	NA	NA	0.2988071	NA	0.2726608	NA	INTERGENIC(MODIFIER||||||||||1)	NA	NA	-
6	Chr06	55906471	NA	C	G	222	PASS	31	0,0,12,18	47	-117	1	2	NA	NA	NA	NA	NA	NA	NA	NA	NA	FALSE	NA	NA	NA	NA	NA	NA	0.2438376	NA	INTERGENIC(MODIFIER||||||||||1)	NA	NA	-
6	Chr06	55906747	NA	G	A	222	PASS	22	0,0,10,12	47	-93	1	2	NA	NA	NA	NA	NA	NA	NA	NA	NA	FALSE	NA	NA	NA	NA	NA	NA	0.2047873	NA	INTERGENIC(MODIFIER||||||||||1)	NA	NA	-
6	Chr06	55906865	NA	C	CAAGA	214	PASS	18	0,0,10,8	49	-88.5	1	2	NA	18,1.000000	NA	NA	NA	NA	NA	NA	NA	TRUE	NA	NA	NA	NA	NA	NA	0.181987	NA	INTERGENIC(MODIFIER||||||||||1)	NA	NA	-
6	Chr06	55906965	NA	CA	CAA	214	PASS	20	0,0,9,9	48	-88.5	1	2	NA	19,0.950000	NA	NA	NA	NA	NA	NA	NA	TRUE	NA	NA	NA	NA	NA	NA	0.03571441	NA	INTERGENIC(MODIFIER||||||||||1)	NA	NA	-
6	Chr06	55907105	NA	C	T	222	PASS	23	0,0,13,10	31	-96	1	2	NA	NA	NA	NA	NA	NA	NA	NA	NA	FALSE	NA	NA	NA	NA	NA	NA	0.06006658	NA	INTERGENIC(MODIFIER||||||||||1)	NA	NA	-
6	Chr06	55907108	NA	A	G	222	PASS	23	0,0,13,10	31	-96	1	2	NA	NA	NA	NA	NA	NA	NA	NA	NA	FALSE	NA	NA	NA	NA	NA	NA	0.07760868	NA	INTERGENIC(MODIFIER||||||||||1)	NA	NA	-
6	Chr06	55907115	NA	G	A	222	PASS	23	0,0,13,10	31	-96	1	2	NA	NA	NA	NA	NA	NA	NA	NA	NA	FALSE	NA	NA	NA	NA	NA	NA	0.1616819	NA	INTERGENIC(MODIFIER||||||||||1)	NA	NA	-
6	Chr06	55907164	NA	GCGACGA	GCGA	97.5	PASS	8	0,0,5,2	27	-55.5	1	2	NA	7,0.875000	NA	NA	NA	NA	NA	NA	NA	TRUE	NA	NA	NA	NA	NA	NA	0.1096942	NA	INTERGENIC(MODIFIER||||||||||1)	NA	NA	-
6	Chr06	55907800	NA	A	G	222	PASS	18	0,0,7,10	38	-78	1	2	NA	NA	NA	NA	NA	NA	NA	NA	NA	FALSE	NA	NA	NA	NA	NA	NA	0.1808664	NA	INTERGENIC(MODIFIER||||||||||1)	NA	NA	-
6	Chr06	55907815	NA	A	G	222	PASS	21	0,0,8,11	39	-84	1	2	NA	NA	NA	NA	NA	NA	NA	NA	NA	FALSE	NA	NA	NA	NA	NA	NA	0.1803948	NA	INTERGENIC(MODIFIER||||||||||1)	NA	NA	-
6	Chr06	55907842	NA	CTTTT	CTTT	35	PASS	20	0,0,0,4	45	-46.5	1	2	NA	20,1.000000	NA	NA	NA	NA	NA	NA	NA	TRUE	NA	NA	NA	NA	NA	NA	0.02156119	NA	INTERGENIC(MODIFIER||||||||||1)	NA	NA	-
6	Chr06	55907964	NA	TAGAG	TAGAGAG	32.2	PASS	25	0,0,0,2	44	-40.5	1	2	NA	24,0.960000	NA	NA	NA	NA	NA	NA	NA	TRUE	NA	NA	NA	NA	NA	NA	0.0736	NA	INTERGENIC(MODIFIER||||||||||1)	NA	NA	-
6	Chr06	55907996	NA	ATT	AT	17.3	PASS	25	0,0,1,1	46	-40.5	1	2	NA	21,0.840000	NA	NA	NA	NA	NA	NA	NA	TRUE	NA	NA	NA	NA	NA	NA	0.072	NA	INTERGENIC(MODIFIER||||||||||1)	NA	NA	-
6	Chr06	55908058	NA	CA	CAA	214	PASS	19	0,0,11,7	46	-88.5	1	2	NA	17,0.894737	NA	NA	NA	NA	NA	NA	NA	TRUE	NA	NA	NA	NA	NA	NA	0.1866797	NA	INTERGENIC(MODIFIER||||||||||1)	NA	NA	-
6	Chr06	55908097	NA	A	G	222	PASS	24	0,0,13,10	46	-96	1	2	NA	NA	NA	NA	NA	NA	NA	NA	NA	FALSE	NA	NA	NA	NA	NA	NA	0.07871599	NA	INTERGENIC(MODIFIER||||||||||1)	NA	NA	-
6	Chr06	55908170	NA	CAATAA	CAA	214	PASS	21	0,0,9,11	48	-94.5	1	2	NA	21,1.000000	NA	NA	NA	NA	NA	NA	NA	TRUE	NA	NA	NA	NA	NA	NA	0.02486537	NA	INTERGENIC(MODIFIER||||||||||1)	NA	NA	-
6	Chr06	55908283	NA	ACGCGC	ACGC	214	PASS	21	0,0,10,11	47	-97.5	1	2	NA	21,1.000000	NA	NA	NA	NA	NA	NA	NA	TRUE	NA	NA	NA	NA	NA	NA	0.1092838	NA	INTERGENIC(MODIFIER||||||||||1)	NA	NA	-
6	Chr06	55908331	NA	G	C	222	PASS	21	0,0,9,12	47	-87	1	2	NA	NA	NA	NA	NA	NA	NA	NA	NA	FALSE	NA	NA	NA	NA	NA	NA	0.1655928	NA	INTERGENIC(MODIFIER||||||||||1)	NA	NA	-
6	Chr06	55908419	NA	CTTT	CTTTT	214	PASS	14	0,0,6,8	47	-76.5	1	2	NA	13,0.928571	NA	NA	NA	NA	NA	NA	NA	TRUE	NA	NA	NA	NA	NA	NA	0.1102014	NA	INTERGENIC(MODIFIER||||||||||1)	NA	NA	-
6	Chr06	55908497	NA	TTATATAT	TTAT	214	PASS	16	0,0,5,9	50	-76.5	1	2	NA	14,0.875000	NA	NA	NA	NA	NA	NA	NA	TRUE	NA	NA	NA	NA	NA	NA	0.1652392	NA	INTERGENIC(MODIFIER||||||||||1)	NA	NA	-
6	Chr06	55908974	NA	ACTGC	AC	214	PASS	26	0,0,10,13	50	-104	1	2	NA	24,0.923077	NA	NA	NA	NA	NA	NA	NA	TRUE	NA	NA	NA	NA	NA	NA	0.1362274	NA	INTERGENIC(MODIFIER||||||||||1)	NA	NA	-
6	Chr06	55909149	NA	G	C	222	PASS	30	1,0,20,9	44	-100	1	2	NA	NA	NA	NA	NA	NA	NA	NA	1,1,0.11,0.32	FALSE	NA	NA	NA	NA	0.5776713	NA	0.2365206	NA	INTERGENIC(MODIFIER||||||||||1)	NA	NA	-
6	Chr06	55909235	NA	T	C	222	PASS	40	0,0,24,15	39	-144	1	2	NA	NA	NA	NA	NA	NA	NA	NA	NA	FALSE	NA	NA	NA	NA	NA	NA	0.2593466	NA	INTERGENIC(MODIFIER||||||||||1)	NA	NA	-
6	Chr06	55909329	NA	A	G	222	PASS	23	0,1,10,11	32	-77	1	2	NA	NA	NA	NA	NA	NA	NA	NA	1,1,0.48,0.27	FALSE	NA	NA	NA	NA	1.576221	NA	0.1804847	NA	INTERGENIC(MODIFIER||||||||||1)	NA	NA	-
6	Chr06	55909332	NA	C	A	222	PASS	21	0,0,9,12	31	-90	1	2	NA	NA	NA	NA	NA	NA	NA	NA	NA	FALSE	NA	NA	NA	NA	NA	NA	0.1993574	NA	INTERGENIC(MODIFIER||||||||||1)	NA	NA	-
6	Chr06	55909389	NA	G	A	46.1	PASS	6	0,0,2,4	24	-45	1	2	NA	NA	NA	NA	NA	NA	NA	NA	NA	FALSE	NA	NA	NA	NA	NA	NA	0.08348309	NA	INTERGENIC(MODIFIER||||||||||1)	NA	NA	-
6	Chr06	55909394	NA	G	A	74.1	PASS	6	0,0,2,4	24	-45	1	2	NA	NA	NA	NA	NA	NA	NA	NA	NA	FALSE	NA	NA	NA	NA	NA	NA	0.09264363	NA	INTERGENIC(MODIFIER||||||||||1)	NA	NA	-
6	Chr06	55909407	NA	C	T	45.5	PASS	5	0,0,1,3	28	-39	1	2	NA	NA	NA	NA	NA	NA	NA	NA	NA	FALSE	NA	NA	NA	NA	NA	NA	0.08228788	NA	INTERGENIC(MODIFIER||||||||||1)	NA	NA	-
6	Chr06	55909418	NA	C	G	74.1	PASS	6	0,0,2,4	26	-45	1	2	NA	NA	NA	NA	NA	NA	NA	NA	NA	FALSE	NA	NA	NA	NA	NA	NA	0.04277119	NA	INTERGENIC(MODIFIER||||||||||1)	NA	NA	-
6	Chr06	55909427	NA	C	T	53.3	PASS	5	0,0,1,4	25	-42	1	2	NA	NA	NA	NA	NA	NA	NA	NA	NA	FALSE	NA	NA	NA	NA	NA	NA	0.02822132	NA	INTERGENIC(MODIFIER||||||||||1)	NA	NA	-
6	Chr06	55909428	NA	T	C	46.3	PASS	5	0,0,1,4	25	-42	1	2	NA	NA	NA	NA	NA	NA	NA	NA	NA	FALSE	NA	NA	NA	NA	NA	NA	0.0326154	NA	INTERGENIC(MODIFIER||||||||||1)	NA	NA	-
6	Chr06	55909462	NA	G	A	222	SnpGap	14	0,0,7,7	36	-69	1	2	NA	NA	NA	NA	NA	NA	NA	NA	NA	FALSE	NA	NA	NA	NA	NA	NA	0.1333967	NA	INTERGENIC(MODIFIER||||||||||1)	NA	NA	-
6	Chr06	55909470	NA	AT	ATT	214	PASS	15	0,0,8,7	35	-79.5	1	2	NA	15,1.000000	NA	NA	NA	NA	NA	NA	NA	TRUE	NA	NA	NA	NA	NA	NA	0.08474561	NA	INTERGENIC(MODIFIER||||||||||1)	NA	NA	-
6	Chr06	55909530	NA	A	G	222	PASS	26	0,0,13,13	41	-105	1	2	NA	NA	NA	NA	NA	NA	NA	NA	NA	FALSE	NA	NA	NA	NA	NA	NA	0.2616191	NA	INTERGENIC(MODIFIER||||||||||1)	NA	NA	-
6	Chr06	55909560	NA	TGAGAGA	TGAGA	214	PASS	28	0,0,7,4	38	-67.5	1	2	NA	27,0.964286	NA	NA	NA	NA	NA	NA	NA	TRUE	NA	NA	NA	NA	NA	NA	0.01769932	NA	INTERGENIC(MODIFIER||||||||||1)	NA	NA	-
6	Chr06	55909603	NA	TGACTAAA	TGACTAAAATGGACTAAA	214	PASS	26	0,0,8,11	44	-91.5	1	2	NA	22,0.846154	NA	NA	NA	NA	NA	NA	NA	TRUE	NA	NA	NA	NA	NA	NA	0.1348042	NA	INTERGENIC(MODIFIER||||||||||1)	NA	NA	-
6	Chr06	55909665	NA	T	A	222	PASS	21	0,0,13,8	43	-90	1	2	NA	NA	NA	NA	NA	NA	NA	NA	NA	FALSE	NA	NA	NA	NA	NA	NA	0.2002268	NA	INTERGENIC(MODIFIER||||||||||1)	NA	NA	-
6	Chr06	55909718	NA	A	G	222	PASS	20	0,0,12,8	43	-87	1	2	NA	NA	NA	NA	NA	NA	NA	NA	NA	FALSE	NA	NA	NA	NA	NA	NA	0.07491654	NA	INTERGENIC(MODIFIER||||||||||1)	NA	NA	-
6	Chr06	55909803	NA	GAA	GA	214	PASS	27	0,0,12,15	42	-116	1	2	NA	27,1.000000	NA	NA	NA	NA	NA	NA	NA	TRUE	NA	NA	NA	NA	NA	NA	0.25656	NA	INTERGENIC(MODIFIER||||||||||1)	NA	NA	-
6	Chr06	55909840	NA	T	C	222	PASS	23	0,0,11,12	38	-96	1	2	NA	NA	NA	NA	NA	NA	NA	NA	NA	FALSE	NA	NA	NA	NA	NA	NA	0.06576857	NA	INTERGENIC(MODIFIER||||||||||1)	NA	NA	-
6	Chr06	55909847	NA	G	A	222	PASS	25	0,0,13,12	39	-102	1	2	NA	NA	NA	NA	NA	NA	NA	NA	NA	FALSE	NA	NA	NA	NA	NA	NA	0.1677231	NA	INTERGENIC(MODIFIER||||||||||1)	NA	NA	-
6	Chr06	55909913	NA	TCTCCTCCTC	TCTCCTC	214	PASS	32	0,0,17,14	43	-128	1	2	NA	31,0.968750	NA	NA	NA	NA	NA	NA	NA	TRUE	NA	NA	NA	NA	NA	NA	0.008731883	NA	INTERGENIC(MODIFIER||||||||||1)	NA	NA	-
6	Chr06	55909962	NA	T	C	222	PASS	37	0,0,19,15	43	-129	1	2	NA	NA	NA	NA	NA	NA	NA	NA	NA	FALSE	NA	NA	NA	NA	NA	NA	0.2227286	NA	INTERGENIC(MODIFIER||||||||||1)	NA	NA	-
6	Chr06	55910083	NA	G	C	222	PASS	26	0,0,14,10	44	-99	1	2	NA	NA	NA	NA	NA	NA	NA	NA	NA	FALSE	NA	NA	NA	NA	NA	NA	0.2507316	NA	INTERGENIC(MODIFIER||||||||||1)	NA	NA	-
6	Chr06	55911053	NA	A	G	222	PASS	21	0,0,4,17	46	-90	1	2	NA	NA	NA	NA	NA	NA	NA	NA	NA	FALSE	NA	NA	NA	NA	NA	NA	0.05747142	NA	INTERGENIC(MODIFIER||||||||||1)	NA	NA	-
6	Chr06	55912057	NA	T	G	222	PASS	20	0,0,11,9	41	-87	1	2	NA	NA	NA	NA	NA	NA	NA	NA	NA	FALSE	NA	NA	NA	NA	NA	NA	0.1935677	NA	INTERGENIC(MODIFIER||||||||||1)	NA	NA	-
6	Chr06	55912058	NA	T	C	222	PASS	21	0,0,11,9	41	-87	1	2	NA	NA	NA	NA	NA	NA	NA	NA	NA	FALSE	NA	NA	NA	NA	NA	NA	0.1883157	NA	INTERGENIC(MODIFIER||||||||||1)	NA	NA	-
6	Chr06	55912289	NA	T	C	222	PASS	26	0,0,16,8	46	-99	1	2	NA	NA	NA	NA	NA	NA	NA	NA	NA	FALSE	NA	NA	NA	NA	NA	NA	0.2370961	NA	SYNONYMOUS_CODING(LOW|SILENT|Tta/Cta|L4|457|Sobic.006G209300|protein_coding|CODING|Sobic.006G209300.1.v3.1|1|1)	NA	NA	-
6	Chr06	55912510	NA	G	T	222	PASS	18	0,0,8,10	47	-81	1	2	NA	NA	NA	NA	NA	NA	NA	NA	NA	FALSE	NA	NA	NA	NA	NA	NA	0.1222051	NA	SYNONYMOUS_CODING(LOW|SILENT|ggG/ggT|G77|457|Sobic.006G209300|protein_coding|CODING|Sobic.006G209300.1.v3.1|1|1)	NA	NA	-
6	Chr06	55914044	NA	CTATATATATATATATAT	CTATATATATATATATATATAT	214	PASS	19	0,0,7,5	49	-70.5	1	2	NA	12,0.631579	NA	NA	NA	NA	NA	NA	NA	TRUE	NA	NA	NA	NA	NA	NA	0.06721086	NA	UTR_3_PRIME(MODIFIER||176||457|Sobic.006G209300|protein_coding|CODING|Sobic.006G209300.1.v3.1|2|1)	NA	NA	-
6	Chr06	55915121	NA	T	G	222	PASS	26	0,0,13,12	39	-102	1	2	NA	NA	NA	NA	NA	NA	NA	NA	NA	FALSE	NA	NA	NA	NA	NA	NA	0.1981393	NA	INTERGENIC(MODIFIER||||||||||1)	NA	NA	-
6	Chr06	55915172	NA	T	C	222	PASS	25	0,0,14,10	35	-99	1	2	NA	NA	NA	NA	NA	NA	NA	NA	NA	FALSE	NA	NA	NA	NA	NA	NA	0.1097203	NA	INTERGENIC(MODIFIER||||||||||1)	NA	NA	-
6	Chr06	55915202	NA	T	C	222	PASS	33	0,0,15,17	38	-123	1	2	NA	NA	NA	NA	NA	NA	NA	NA	NA	FALSE	NA	NA	NA	NA	NA	NA	0.289644	NA	INTERGENIC(MODIFIER||||||||||1)	NA	NA	-
6	Chr06	55915522	NA	T	C	222	PASS	32	0,0,15,17	46	-123	1	2	NA	NA	NA	NA	NA	NA	NA	NA	NA	FALSE	NA	NA	NA	NA	NA	NA	0.1304222	NA	UTR_3_PRIME(MODIFIER||407||321|Sobic.006G209400|protein_coding|CODING|Sobic.006G209400.1.v3.1|5|1)	NA	NA	-
6	Chr06	55915644	NA	AAGCACTAG	AAG	214	PASS	34	0,0,18,16	50	-137	1	2	NA	34,1.000000	NA	NA	NA	NA	NA	NA	NA	TRUE	NA	NA	NA	NA	NA	NA	0.006372887	NA	UTR_3_PRIME(MODIFIER||277||321|Sobic.006G209400|protein_coding|CODING|Sobic.006G209400.1.v3.1|5|1)	NA	NA	-
6	Chr06	55916363	NA	ATTTTTTTTT	ATTTTTTTTTT	57.5	PASS	26	0,0,12,11	50	-104	1	2	NA	23,0.884615	NA	NA	NA	NA	NA	NA	NA	TRUE	NA	NA	NA	NA	NA	NA	0.204991	NA	INTRON(MODIFIER||||321|Sobic.006G209400|protein_coding|CODING|Sobic.006G209400.1.v3.1|4|1)	NA	NA	-
6	Chr06	55918706	NA	ATTTTTTTTTTT	ATTTTTTTTTT	39.5	PASS	23	0,0,9,11	50	-94.5	1	2	NA	21,0.913043	NA	NA	NA	NA	NA	NA	NA	TRUE	NA	NA	NA	NA	NA	NA	0.1832743	NA	INTRON(MODIFIER||||321|Sobic.006G209400|protein_coding|CODING|Sobic.006G209400.1.v3.1|1|1)	NA	NA	-
6	Chr06	55919279	NA	TGCAAGGCCTCGGGC	TGC	214	PASS	22	0,0,9,11	50	-94.5	1	2	NA	20,0.909091	NA	NA	NA	NA	NA	NA	NA	TRUE	NA	NA	NA	NA	NA	NA	0.1832743	NA	UTR_5_PRIME(MODIFIER||193||321|Sobic.006G209400|protein_coding|CODING|Sobic.006G209400.1.v3.1|1|1)	NA	NA	-
6	Chr06	55919473	NA	GGAGAG	GGAGAGAGAGAG	217	PASS	18	1,2,10,3	50	7.36	0.5	1	NA	1,0.055556	NA	NA	NA	NA	NA	NA	0.21,1,0.32,1	TRUE	NA	NA	NA	NA	NA	NA	0.175725	NA	UTR_5_PRIME(MODIFIER||390||321|Sobic.006G209400|protein_coding|CODING|Sobic.006G209400.1.v3.1|1|1)	NA	NA	-
6	Chr06	55920073	NA	C	T	222	PASS	31	0,0,20,11	45	-120	1	2	NA	NA	NA	NA	NA	NA	NA	NA	NA	FALSE	NA	NA	NA	NA	NA	NA	0.2865646	NA	INTERGENIC(MODIFIER||||||||||1)	NA	NA	-
6	Chr06	55920313	NA	G	A	222	PASS	34	0,0,12,21	46	-126	1	2	NA	NA	NA	NA	NA	NA	NA	NA	NA	FALSE	NA	NA	NA	NA	NA	NA	0.2736535	NA	INTERGENIC(MODIFIER||||||||||1)	NA	NA	-
6	Chr06	55920537	NA	ATTTTT	ATTTTTT	153	PASS	40	0,0,21,14	50	-140	1	2	NA	36,0.900000	NA	NA	NA	NA	NA	NA	NA	TRUE	NA	NA	NA	NA	NA	NA	0.006820346	NA	INTERGENIC(MODIFIER||||||||||1)	NA	NA	-
6	Chr06	55920824	NA	T	A	222	PASS	32	0,0,14,18	46	-123	1	2	NA	NA	NA	NA	NA	NA	NA	NA	NA	FALSE	NA	NA	NA	NA	NA	NA	0.2840872	NA	INTERGENIC(MODIFIER||||||||||1)	NA	NA	-
6	Chr06	55921079	NA	T	A	222	PASS	27	0,0,12,14	32	-105	1	2	NA	NA	NA	NA	NA	NA	NA	NA	NA	FALSE	NA	NA	NA	NA	NA	NA	0.01917422	NA	INTERGENIC(MODIFIER||||||||||1)	NA	NA	-
6	Chr06	55921080	NA	T	A	222	PASS	27	0,0,12,14	32	-105	1	2	NA	NA	NA	NA	NA	NA	NA	NA	NA	FALSE	NA	NA	NA	NA	NA	NA	0.02739078	NA	INTERGENIC(MODIFIER||||||||||1)	NA	NA	-
6	Chr06	55921089	NA	T	A	222	PASS	27	0,0,12,14	32	-105	1	2	NA	NA	NA	NA	NA	NA	NA	NA	NA	FALSE	NA	NA	NA	NA	NA	NA	0.1600469	NA	INTERGENIC(MODIFIER||||||||||1)	NA	NA	-
6	Chr06	55921216	NA	G	C	222	PASS	28	0,0,13,14	47	-108	1	2	NA	NA	NA	NA	NA	NA	NA	NA	NA	FALSE	NA	NA	NA	NA	NA	NA	0.2319601	NA	INTERGENIC(MODIFIER||||||||||1)	NA	NA	-
6	Chr06	55921417	NA	G	C	222	PASS	19	0,0,11,8	45	-84	1	2	NA	NA	NA	NA	NA	NA	NA	NA	NA	FALSE	NA	NA	NA	NA	NA	NA	0.1879047	NA	INTERGENIC(MODIFIER||||||||||1)	NA	NA	-
6	Chr06	55921564	NA	A	T	60.6	PASS	6	0,1,2,3	33	-22	0.5939	1	NA	NA	NA	NA	NA	NA	NA	NA	1,1,0.1,1	FALSE	NA	NA	NA	NA	0.8217058	NA	0.05770788	NA	INTERGENIC(MODIFIER||||||||||1)	NA	NA	-
6	Chr06	55921565	NA	A	T	41.6	PASS	6	0,1,2,3	33	-22	0.5939	1	NA	NA	NA	NA	NA	NA	NA	NA	1,1,0.1,1	FALSE	NA	NA	NA	NA	0.8217058	NA	0.06102519	NA	INTERGENIC(MODIFIER||||||||||1)	NA	NA	-
6	Chr06	55921566	NA	A	T	49.5	PASS	6	0,1,2,3	33	-21	0.5718	1	NA	NA	NA	NA	NA	NA	NA	NA	1,1,0.1,1	FALSE	NA	NA	NA	NA	0.8217058	NA	0.064321	NA	INTERGENIC(MODIFIER||||||||||1)	NA	NA	-
6	Chr06	55921568	NA	T	C	41.5	PASS	6	0,1,2,3	33	-31	1	2	NA	NA	NA	NA	NA	NA	NA	NA	1,1,0.1,1	FALSE	NA	NA	NA	NA	0.8217058	NA	0.0777703	NA	INTERGENIC(MODIFIER||||||||||1)	NA	NA	-
6	Chr06	55921591	NA	C	A	171	PASS	12	0,0,4,8	31	-63	1	2	NA	NA	NA	NA	NA	NA	NA	NA	NA	FALSE	NA	NA	NA	NA	NA	NA	0.1476986	NA	INTERGENIC(MODIFIER||||||||||1)	NA	NA	-
6	Chr06	55921714	NA	T	C	222	PASS	33	0,0,14,16	32	-117	1	2	NA	NA	NA	NA	NA	NA	NA	NA	NA	FALSE	NA	NA	NA	NA	NA	NA	0.09678794	NA	INTERGENIC(MODIFIER||||||||||1)	NA	NA	-
6	Chr06	55921727	NA	A	G	222	PASS	33	1,0,15,16	32	-85	1	2	NA	NA	NA	NA	NA	NA	NA	NA	1,0.36,0.09,0.29	FALSE	NA	NA	NA	NA	0.4332243	NA	0.2666281	NA	INTERGENIC(MODIFIER||||||||||1)	NA	NA	-
6	Chr06	55921734	NA	T	C	222	PASS	32	1,0,15,16	33	-85	1	2	NA	NA	NA	NA	NA	NA	NA	NA	1,0.36,0.13,0.27	FALSE	NA	NA	NA	NA	0.3249182	NA	0.2515464	NA	INTERGENIC(MODIFIER||||||||||1)	NA	NA	-
6	Chr06	55922323	NA	G	A	222	PASS	23	0,0,11,12	40	-96	1	2	NA	NA	NA	NA	NA	NA	NA	NA	NA	FALSE	NA	NA	NA	NA	NA	NA	0.1556361	NA	INTERGENIC(MODIFIER||||||||||1)	NA	NA	-
6	Chr06	55922326	NA	T	C	222	PASS	23	0,0,11,12	40	-96	1	2	NA	NA	NA	NA	NA	NA	NA	NA	NA	FALSE	NA	NA	NA	NA	NA	NA	0.158559	NA	INTERGENIC(MODIFIER||||||||||1)	NA	NA	-
6	Chr06	55923168	NA	A	C	225	PASS	19	0,3,5,11	46	4.13	0.5003	1	NA	NA	NA	NA	NA	NA	NA	NA	0.53,1,0.0025,1	FALSE	NA	NA	NA	NA	-1.732953	NA	0.1079008	NA	INTERGENIC(MODIFIER||||||||||1)	NA	NA	-
6	Chr06	55923314	NA	C	T	222	PASS	20	0,1,6,13	44	-49	1	2	NA	NA	NA	NA	NA	NA	NA	NA	1,0.39,0.15,0.29	FALSE	NA	NA	NA	NA	0.520266	NA	0.18317	NA	INTERGENIC(MODIFIER||||||||||1)	NA	NA	-
6	Chr06	55923429	NA	A	G	222	PASS	18	0,0,7,11	33	-81	1	2	NA	NA	NA	NA	NA	NA	NA	NA	NA	FALSE	NA	NA	NA	NA	NA	NA	0.1268501	NA	INTERGENIC(MODIFIER||||||||||1)	NA	NA	-
6	Chr06	55923431	NA	C	T	222	PASS	18	0,0,7,11	33	-81	1	2	NA	NA	NA	NA	NA	NA	NA	NA	NA	FALSE	NA	NA	NA	NA	NA	NA	0.1469627	NA	INTERGENIC(MODIFIER||||||||||1)	NA	NA	-
6	Chr06	55923456	NA	A	G	222	PASS	16	0,0,6,10	34	-75	1	2	NA	NA	NA	NA	NA	NA	NA	NA	NA	FALSE	NA	NA	NA	NA	NA	NA	0.09029723	NA	INTERGENIC(MODIFIER||||||||||1)	NA	NA	-
6	Chr06	55923659	NA	T	G	222	PASS	22	0,0,16,5	41	-90	1	2	NA	NA	NA	NA	NA	NA	NA	NA	NA	FALSE	NA	NA	NA	NA	NA	NA	0.1544619	NA	INTERGENIC(MODIFIER||||||||||1)	NA	NA	-
6	Chr06	55923715	NA	G	A	222	PASS	24	1,0,14,8	38	-58	1	2	NA	NA	NA	NA	NA	NA	NA	NA	1,0.34,0.051,0.46	FALSE	NA	NA	NA	NA	-1.281423	NA	0.1184842	NA	INTERGENIC(MODIFIER||||||||||1)	NA	NA	-
6	Chr06	55923743	NA	G	A	222	PASS	26	0,0,19,7	41	-105	1	2	NA	NA	NA	NA	NA	NA	NA	NA	NA	FALSE	NA	NA	NA	NA	NA	NA	0.1693342	NA	INTERGENIC(MODIFIER||||||||||1)	NA	NA	-
6	Chr06	55924084	NA	T	C	226	PASS	25	1,1,9,13	42	-28	1	2	NA	NA	NA	NA	NA	NA	NA	NA	1,1,0.0019,1	FALSE	NA	NA	NA	NA	-2.141155	NA	0.2061039	NA	INTERGENIC(MODIFIER||||||||||1)	NA	NA	-
6	Chr06	55924142	NA	C	A	222	PASS	31	0,0,14,16	42	-117	1	2	NA	NA	NA	NA	NA	NA	NA	NA	NA	FALSE	NA	NA	NA	NA	NA	NA	0.06805777	NA	INTERGENIC(MODIFIER||||||||||1)	NA	NA	-
6	Chr06	55924363	NA	G	A	222	PASS	28	0,0,14,13	40	-108	1	2	NA	NA	NA	NA	NA	NA	NA	NA	NA	FALSE	NA	NA	NA	NA	NA	NA	0.2373858	NA	INTERGENIC(MODIFIER||||||||||1)	NA	NA	-
6	Chr06	55924370	NA	G	A	222	PASS	28	0,0,13,15	41	-111	1	2	NA	NA	NA	NA	NA	NA	NA	NA	NA	FALSE	NA	NA	NA	NA	NA	NA	0.2387093	NA	INTERGENIC(MODIFIER||||||||||1)	NA	NA	-
6	Chr06	55924518	NA	T	C	222	PASS	34	0,0,17,15	43	-123	1	2	NA	NA	NA	NA	NA	NA	NA	NA	NA	FALSE	NA	NA	NA	NA	NA	NA	0.276985	NA	INTERGENIC(MODIFIER||||||||||1)	NA	NA	-
6	Chr06	55924588	NA	C	A	222	PASS	31	0,0,16,15	41	-120	1	2	NA	NA	NA	NA	NA	NA	NA	NA	NA	FALSE	NA	NA	NA	NA	NA	NA	0.2339687	NA	INTERGENIC(MODIFIER||||||||||1)	NA	NA	-
6	Chr06	55924706	NA	G	A	222	PASS	32	0,0,14,17	40	-120	1	2	NA	NA	NA	NA	NA	NA	NA	NA	NA	FALSE	NA	NA	NA	NA	NA	NA	0.1002102	NA	INTERGENIC(MODIFIER||||||||||1)	NA	NA	-
6	Chr06	55924735	NA	G	A	222	PASS	30	0,0,14,13	40	-108	1	2	NA	NA	NA	NA	NA	NA	NA	NA	NA	FALSE	NA	NA	NA	NA	NA	NA	0.03871951	NA	INTERGENIC(MODIFIER||||||||||1)	NA	NA	-
6	Chr06	55924825	NA	A	G	222	PASS	31	0,0,18,12	43	-117	1	2	NA	NA	NA	NA	NA	NA	NA	NA	NA	FALSE	NA	NA	NA	NA	NA	NA	0.192938	NA	INTERGENIC(MODIFIER||||||||||1)	NA	NA	-
6	Chr06	55924969	NA	TCCC	TCC	214	PASS	28	0,0,13,15	43	-119	1	2	NA	28,1.000000	NA	NA	NA	NA	NA	NA	NA	TRUE	NA	NA	NA	NA	NA	NA	0.2721326	NA	INTERGENIC(MODIFIER||||||||||1)	NA	NA	-
6	Chr06	55925000	NA	C	T	222	PASS	28	0,0,12,16	40	-111	1	2	NA	NA	NA	NA	NA	NA	NA	NA	NA	FALSE	NA	NA	NA	NA	NA	NA	0.1508605	NA	INTERGENIC(MODIFIER||||||||||1)	NA	NA	-
6	Chr06	55925017	NA	T	C	222	PASS	30	0,0,11,17	40	-111	1	2	NA	NA	NA	NA	NA	NA	NA	NA	NA	FALSE	NA	NA	NA	NA	NA	NA	0.08400261	NA	INTERGENIC(MODIFIER||||||||||1)	NA	NA	-
6	Chr06	55925243	NA	A	AT	214	PASS	28	0,0,12,9	49	-97.5	1	2	NA	27,0.964286	NA	NA	NA	NA	NA	NA	NA	TRUE	NA	NA	NA	NA	NA	NA	0.1979851	NA	INTERGENIC(MODIFIER||||||||||1)	NA	NA	-
6	Chr06	55925260	NA	ATTTTTTTT	ATTTTTTTTT	59.5	PASS	29	0,0,9,8	47	-85.5	1	2	NA	27,0.931035	NA	NA	NA	NA	NA	NA	NA	TRUE	NA	NA	NA	NA	NA	NA	0.183109	NA	INTERGENIC(MODIFIER||||||||||1)	NA	NA	-
6	Chr06	55925338	NA	A	G	222	PASS	32	0,0,10,21	41	-120	1	2	NA	NA	NA	NA	NA	NA	NA	NA	NA	FALSE	NA	NA	NA	NA	NA	NA	0.1480501	NA	INTERGENIC(MODIFIER||||||||||1)	NA	NA	-
6	Chr06	55925398	NA	T	C	222	PASS	35	0,0,8,25	39	-126	1	2	NA	NA	NA	NA	NA	NA	NA	NA	NA	FALSE	NA	NA	NA	NA	NA	NA	0.2810755	NA	INTERGENIC(MODIFIER||||||||||1)	NA	NA	-
6	Chr06	55925459	NA	T	C	222	SnpGap	28	0,0,10,17	41	-108	1	2	NA	NA	NA	NA	NA	NA	NA	NA	NA	FALSE	NA	NA	NA	NA	NA	NA	0.2659284	NA	INTERGENIC(MODIFIER||||||||||1)	NA	NA	-
6	Chr06	55925465	NA	GTTTT	GTTTTT	212	PASS	26	0,0,9,15	42	-107	1	2	NA	24,0.923077	NA	NA	NA	NA	NA	NA	NA	TRUE	NA	NA	NA	NA	NA	NA	0.2138896	NA	INTERGENIC(MODIFIER||||||||||1)	NA	NA	-
6	Chr06	55925973	NA	T	TA	157	PASS	18	0,0,4,5	50	-61.5	1	2	NA	18,1.000000	NA	NA	NA	NA	NA	NA	NA	TRUE	NA	NA	NA	NA	NA	NA	0.1180245	NA	UTR_5_PRIME(MODIFIER||588||279|Sobic.006G209500|protein_coding|CODING|Sobic.006G209500.1.v3.1|1|1),INTRON(MODIFIER||||337|Sobic.006G209500|protein_coding|CODING|Sobic.006G209500.2.v3.1|1|1),INTRON(MODIFIER||||279|Sobic.006G209500|protein_coding|CODING|Sobic.006G209500.3.v3.1|1|1)	NA	NA	-
6	Chr06	55925989	NA	CAA	CAAA	69.7	PASS	19	0,0,2,3	50	-49.5	1	2	NA	15,0.789474	NA	NA	NA	NA	NA	NA	NA	TRUE	NA	NA	NA	NA	NA	NA	0.06738389	NA	UTR_5_PRIME(MODIFIER||570||279|Sobic.006G209500|protein_coding|CODING|Sobic.006G209500.1.v3.1|1|1),INTRON(MODIFIER||||337|Sobic.006G209500|protein_coding|CODING|Sobic.006G209500.2.v3.1|1|1),INTRON(MODIFIER||||279|Sobic.006G209500|protein_coding|CODING|Sobic.006G209500.3.v3.1|1|1)	NA	NA	-
6	Chr06	55926056	NA	AGAGCACGAGCACGAGCACGAGCAC	AGAGCACGAGCACGAGCAC	214	PASS	19	0,0,12,5	49	-85.5	1	2	NA	17,0.894737	NA	NA	NA	NA	NA	NA	NA	TRUE	NA	NA	NA	NA	NA	NA	0.05667524	NA	CODON_CHANGE_PLUS_CODON_DELETION(MODERATE||acgagcacc/acc|TST28T|337|Sobic.006G209500|protein_coding|CODING|Sobic.006G209500.2.v3.1|2|1),UTR_5_PRIME(MODIFIER||482||279|Sobic.006G209500|protein_coding|CODING|Sobic.006G209500.1.v3.1|1|1),INTRON(MODIFIER||||279|Sobic.006G209500|protein_coding|CODING|Sobic.006G209500.3.v3.1|1|1)	NA	NA	-
6	Chr06	55927098	NA	A	T	222	PASS	27	0,0,14,13	47	-108	1	2	NA	NA	NA	NA	NA	NA	NA	NA	NA	FALSE	NA	NA	NA	NA	NA	NA	0.09143162	NA	INTRON(MODIFIER||||279|Sobic.006G209500|protein_coding|CODING|Sobic.006G209500.1.v3.1|2|1),INTRON(MODIFIER||||337|Sobic.006G209500|protein_coding|CODING|Sobic.006G209500.2.v3.1|3|1),INTRON(MODIFIER||||279|Sobic.006G209500|protein_coding|CODING|Sobic.006G209500.3.v3.1|2|1)	NA	NA	-
6	Chr06	55927570	NA	G	C	222	PASS	33	0,0,17,15	46	-123	1	2	NA	NA	NA	NA	NA	NA	NA	NA	NA	FALSE	NA	NA	NA	NA	NA	NA	0.1643377	NA	INTRON(MODIFIER||||279|Sobic.006G209500|protein_coding|CODING|Sobic.006G209500.1.v3.1|2|1),INTRON(MODIFIER||||337|Sobic.006G209500|protein_coding|CODING|Sobic.006G209500.2.v3.1|3|1),INTRON(MODIFIER||||279|Sobic.006G209500|protein_coding|CODING|Sobic.006G209500.3.v3.1|2|1)	NA	NA	-
6	Chr06	55928205	NA	T	C	222	PASS	26	0,1,8,16	46	-86	1	2	NA	NA	NA	NA	NA	NA	NA	NA	1,1,0.00069,0.34	FALSE	NA	NA	NA	NA	0.4853627	NA	0.2330722	NA	INTRON(MODIFIER||||279|Sobic.006G209500|protein_coding|CODING|Sobic.006G209500.1.v3.1|3|1),INTRON(MODIFIER||||337|Sobic.006G209500|protein_coding|CODING|Sobic.006G209500.2.v3.1|4|1),INTRON(MODIFIER||||279|Sobic.006G209500|protein_coding|CODING|Sobic.006G209500.3.v3.1|3|1)	NA	NA	-
6	Chr06	55928605	NA	A	G	222	PASS	30	0,0,17,11	44	-111	1	2	NA	NA	NA	NA	NA	NA	NA	NA	NA	FALSE	NA	NA	NA	NA	NA	NA	0.05834715	NA	INTRON(MODIFIER||||279|Sobic.006G209500|protein_coding|CODING|Sobic.006G209500.1.v3.1|4|1),INTRON(MODIFIER||||337|Sobic.006G209500|protein_coding|CODING|Sobic.006G209500.2.v3.1|5|1),INTRON(MODIFIER||||279|Sobic.006G209500|protein_coding|CODING|Sobic.006G209500.3.v3.1|4|1)	NA	NA	-
6	Chr06	55928701	NA	A	C	222	PASS	28	0,0,10,17	44	-108	1	2	NA	NA	NA	NA	NA	NA	NA	NA	NA	FALSE	NA	NA	NA	NA	NA	NA	0.1701175	NA	INTRON(MODIFIER||||279|Sobic.006G209500|protein_coding|CODING|Sobic.006G209500.1.v3.1|4|1),INTRON(MODIFIER||||337|Sobic.006G209500|protein_coding|CODING|Sobic.006G209500.2.v3.1|5|1),INTRON(MODIFIER||||279|Sobic.006G209500|protein_coding|CODING|Sobic.006G209500.3.v3.1|4|1)	NA	NA	-
6	Chr06	55929416	NA	T	A	222	PASS	33	0,1,19,12	47	-85	1	2	NA	NA	NA	NA	NA	NA	NA	NA	0.41,0.28,0.11,0.26	FALSE	NA	NA	NA	NA	-0.2166121	NA	0.1444823	NA	UTR_3_PRIME(MODIFIER||205||279|Sobic.006G209500|protein_coding|CODING|Sobic.006G209500.1.v3.1|5|1),UTR_3_PRIME(MODIFIER||205||337|Sobic.006G209500|protein_coding|CODING|Sobic.006G209500.2.v3.1|6|1),UTR_3_PRIME(MODIFIER||205||279|Sobic.006G209500|protein_coding|CODING|Sobic.006G209500.3.v3.1|5|1)	NA	NA	-
6	Chr06	55929764	NA	A	G	225	PASS	31	3,0,12,15	42	-18.1	0.5336	1	NA	NA	NA	NA	NA	NA	NA	NA	0.22,0.31,0.36,0.2	FALSE	NA	NA	NA	NA	-0.622171	NA	0.2601529	NA	INTERGENIC(MODIFIER||||||||||1)	NA	NA	-
6	Chr06	55929830	NA	A	G	222	PASS	37	0,0,16,20	37	-135	1	2	NA	NA	NA	NA	NA	NA	NA	NA	NA	FALSE	NA	NA	NA	NA	NA	NA	0.1492363	NA	INTERGENIC(MODIFIER||||||||||1)	NA	NA	-
6	Chr06	55929865	NA	G	C	222	PASS	30	1,0,12,15	35	-73	1	2	NA	NA	NA	NA	NA	NA	NA	NA	0.46,0.33,0.24,0.29	FALSE	NA	NA	NA	NA	0.4951876	NA	0.2364158	NA	INTERGENIC(MODIFIER||||||||||1)	NA	NA	-
6	Chr06	55929903	NA	A	C	222	PASS	34	1,0,13,16	36	-79	1	2	NA	NA	NA	NA	NA	NA	NA	NA	0.47,0.35,0.29,0.3	FALSE	NA	NA	NA	NA	-0.462137	NA	0.04144827	NA	INTERGENIC(MODIFIER||||||||||1)	NA	NA	-
6	Chr06	55930006	NA	G	A	222	PASS	28	0,0,15,12	32	-108	1	2	NA	NA	NA	NA	NA	NA	NA	NA	NA	FALSE	NA	NA	NA	NA	NA	NA	0.03328425	NA	INTERGENIC(MODIFIER||||||||||1)	NA	NA	-
6	Chr06	55930013	NA	A	T	222	PASS	28	0,0,15,11	32	-105	1	2	NA	NA	NA	NA	NA	NA	NA	NA	NA	FALSE	NA	NA	NA	NA	NA	NA	0.04081154	NA	INTERGENIC(MODIFIER||||||||||1)	NA	NA	-
6	Chr06	55930035	NA	A	G	222	PASS	26	0,0,12,13	31	-102	1	2	NA	NA	NA	NA	NA	NA	NA	NA	NA	FALSE	NA	NA	NA	NA	NA	NA	0.07623567	NA	INTERGENIC(MODIFIER||||||||||1)	NA	NA	-
6	Chr06	55930110	NA	A	G	222	PASS	31	0,0,11,19	41	-117	1	2	NA	NA	NA	NA	NA	NA	NA	NA	NA	FALSE	NA	NA	NA	NA	NA	NA	0.1580133	NA	INTERGENIC(MODIFIER||||||||||1)	NA	NA	-
6	Chr06	55930240	NA	ATTTTTTTT	ATTTTTTT	60.5	PASS	35	0,3,14,16	49	-92.5	1	2	NA	30,0.857143	NA	NA	NA	NA	NA	NA	0.24,6.1e-05,1,1	TRUE	NA	NA	NA	NA	NA	NA	0.2961333	NA	UTR_5_PRIME(MODIFIER||893||367|Sobic.006G209600|protein_coding|CODING|Sobic.006G209600.2.v3.1|1|1),UTR_5_PRIME(MODIFIER||546||377|Sobic.006G209600|protein_coding|CODING|Sobic.006G209600.3.v3.1|1|1),UTR_5_PRIME(MODIFIER||414||421|Sobic.006G209600|protein_coding|CODING|Sobic.006G209600.1.v3.1|1|1)	NA	NA	-
6	Chr06	55930556	NA	T	C	222	PASS	26	0,0,8,16	46	-99	1	2	NA	NA	NA	NA	NA	NA	NA	NA	NA	FALSE	NA	NA	NA	NA	NA	NA	0.2363628	NA	UTR_5_PRIME(MODIFIER||585||367|Sobic.006G209600|protein_coding|CODING|Sobic.006G209600.2.v3.1|1|1),UTR_5_PRIME(MODIFIER||238||377|Sobic.006G209600|protein_coding|CODING|Sobic.006G209600.3.v3.1|1|1),UTR_5_PRIME(MODIFIER||106||421|Sobic.006G209600|protein_coding|CODING|Sobic.006G209600.1.v3.1|1|1)	NA	NA	-
6	Chr06	55932118	NA	C	A	222	PASS	41	1,0,22,18	46	-112	1	2	NA	NA	NA	NA	NA	NA	NA	NA	1,0.32,1,0.28	FALSE	NA	NA	NA	NA	-0.295804	NA	0.3140721	NA	INTRON(MODIFIER||||421|Sobic.006G209600|protein_coding|CODING|Sobic.006G209600.1.v3.1|3|1),INTRON(MODIFIER||||367|Sobic.006G209600|protein_coding|CODING|Sobic.006G209600.2.v3.1|3|1),INTRON(MODIFIER||||377|Sobic.006G209600|protein_coding|CODING|Sobic.006G209600.3.v3.1|4|1)	NA	NA	-
6	Chr06	55932348	NA	C	T	222	PASS	31	0,1,12,17	45	-79	1	2	NA	NA	NA	NA	NA	NA	NA	NA	1,0.39,0.058,1	FALSE	NA	NA	NA	NA	-1.733014	NA	0.006806395	NA	SYNONYMOUS_CODING(LOW|SILENT|tcC/tcT|S398|421|Sobic.006G209600|protein_coding|CODING|Sobic.006G209600.1.v3.1|4|1),SYNONYMOUS_CODING(LOW|SILENT|tcC/tcT|S344|367|Sobic.006G209600|protein_coding|CODING|Sobic.006G209600.2.v3.1|4|1),SYNONYMOUS_CODING(LOW|SILENT|tcC/tcT|S354|377|Sobic.006G209600|protein_coding|CODING|Sobic.006G209600.3.v3.1|5|1)	NA	NA	-
6	Chr06	55932482	NA	A	G	222	PASS	36	2,2,19,13	42	-44	1	2	NA	NA	NA	NA	NA	NA	NA	NA	1,0.16,1,1	FALSE	NA	NA	NA	NA	0.3775253	NA	0.1463768	NA	UTR_3_PRIME(MODIFIER||62||421|Sobic.006G209600|protein_coding|CODING|Sobic.006G209600.1.v3.1|4|1),UTR_3_PRIME(MODIFIER||62||367|Sobic.006G209600|protein_coding|CODING|Sobic.006G209600.2.v3.1|4|1),UTR_3_PRIME(MODIFIER||62||377|Sobic.006G209600|protein_coding|CODING|Sobic.006G209600.3.v3.1|5|1)	NA	NA	-
6	Chr06	55934188	NA	A	G	222	PASS	26	0,0,11,14	46	-102	1	2	NA	NA	NA	NA	NA	NA	NA	NA	NA	FALSE	NA	NA	NA	NA	NA	NA	0.08893927	NA	INTRON(MODIFIER||||368|Sobic.006G209700|protein_coding|CODING|Sobic.006G209700.2.v3.1|2|1),INTRON(MODIFIER||||368|Sobic.006G209700|protein_coding|CODING|Sobic.006G209700.1.v3.1|2|1)	NA	NA	-
6	Chr06	55934442	NA	G	C	222	PASS	37	0,0,14,23	46	-138	1	2	NA	NA	NA	NA	NA	NA	NA	NA	NA	FALSE	NA	NA	NA	NA	NA	NA	0.04901443	NA	INTRON(MODIFIER||||368|Sobic.006G209700|protein_coding|CODING|Sobic.006G209700.1.v3.1|1|1),INTRON(MODIFIER||||368|Sobic.006G209700|protein_coding|CODING|Sobic.006G209700.2.v3.1|1|1)	NA	NA	-
6	Chr06	55935929	NA	T	C	222	PASS	11	0,0,5,6	46	-60	1	2	NA	NA	NA	NA	NA	NA	NA	NA	NA	FALSE	NA	NA	NA	NA	NA	NA	0.1244405	NA	NON_SYNONYMOUS_CODING(MODERATE|MISSENSE|aAc/aGc|N66S|368|Sobic.006G209700|protein_coding|CODING|Sobic.006G209700.1.v3.1|1|1),NON_SYNONYMOUS_CODING(MODERATE|MISSENSE|aAc/aGc|N66S|368|Sobic.006G209700|protein_coding|CODING|Sobic.006G209700.2.v3.1|1|1)	NA	NA	-
6	Chr06	55936248	NA	CG	CGAACAGGAAG	214	PASS	12	0,0,9,1	49	-64.5	1	2	NA	11,0.916667	NA	NA	NA	NA	NA	NA	NA	TRUE	NA	NA	NA	NA	NA	NA	0.06097591	NA	INTERGENIC(MODIFIER||||||||||1)	NA	NA	-
6	Chr06	55936329	NA	G	C	40	PASS	3	0,0,1,2	38	-36	1	2	NA	NA	NA	NA	NA	NA	NA	NA	NA	FALSE	NA	NA	NA	NA	NA	NA	0.06442004	NA	INTERGENIC(MODIFIER||||||||||1)	NA	NA	-
6	Chr06	55936489	NA	G	A	15.1	PASS	4	2,0,1,1	42	17.9	0.5	1	NA	NA	NA	NA	NA	NA	NA	NA	1,0.21,0.0054,0.25	FALSE	NA	NA	NA	NA	-1.111223	NA	0.0736	NA	INTERGENIC(MODIFIER||||||||||1)	NA	NA	-
6	Chr06	55936548	NA	G	A	23	PASS	6	1,0,1,1	38	4.12	0.5003	1	NA	NA	NA	NA	NA	NA	NA	NA	1,0.33,0.057,1	FALSE	NA	NA	NA	NA	0.8745357	NA	0.0736	NA	INTERGENIC(MODIFIER||||||||||1)	NA	NA	-
6	Chr06	55936600	NA	CTT	CTTAATT	58.5	PASS	7	1,0,3,3	34	-6.6	0.5003	1	NA	6,0.857143	NA	NA	NA	NA	NA	NA	1,0.0046,0.054,1	TRUE	NA	NA	NA	NA	NA	NA	0.06214382	NA	INTERGENIC(MODIFIER||||||||||1)	NA	NA	-
6	Chr06	55936614	NA	C	A	74.1	PASS	7	1,0,3,3	34	-10.4	0.505	1	NA	NA	NA	NA	NA	NA	NA	NA	1,0.36,0.054,0.3	FALSE	NA	NA	NA	NA	0.8170978	NA	0.1034784	NA	INTERGENIC(MODIFIER||||||||||1)	NA	NA	-
6	Chr06	55936632	NA	A	T	52	PASS	5	1,0,2,2	35	-5.45	0.5013	1	NA	NA	NA	NA	NA	NA	NA	NA	1,0.34,0.11,0.25	FALSE	NA	NA	NA	NA	0.8293682	NA	0.0833004	NA	INTERGENIC(MODIFIER||||||||||1)	NA	NA	-
6	Chr06	55936636	NA	T	C	54	PASS	5	1,0,2,2	35	-5.45	0.5013	1	NA	NA	NA	NA	NA	NA	NA	NA	1,0.34,0.11,0.16	FALSE	NA	NA	NA	NA	0.8293682	NA	0.0833004	NA	INTERGENIC(MODIFIER||||||||||1)	NA	NA	-
6	Chr06	55936768	NA	G	T	37.8	PASS	2	0,0,0,2	46	-33	1	2	NA	NA	NA	NA	NA	NA	NA	NA	NA	FALSE	NA	NA	NA	NA	NA	NA	0.0432	NA	INTERGENIC(MODIFIER||||||||||1)	NA	NA	-
6	Chr06	55937910	NA	C	T	62.1	PASS	5	1,0,1,3	35	-11.3	0.5064	1	NA	NA	NA	NA	NA	NA	NA	NA	0.4,1,0.0015,1	FALSE	NA	NA	NA	NA	0.8293682	NA	0.01725012	NA	INTERGENIC(MODIFIER||||||||||1)	NA	NA	-
6	Chr06	55937912	NA	T	G	56	PASS	5	1,0,1,3	35	-6.96	0.502	1	NA	NA	NA	NA	NA	NA	NA	NA	0.4,0.43,0.0015,1	FALSE	NA	NA	NA	NA	0.8293682	NA	0.01570251	NA	INTERGENIC(MODIFIER||||||||||1)	NA	NA	-
6	Chr06	55937956	NA	G	A	181	SnpGap	14	1,0,4,9	40	-32	1	2	NA	NA	NA	NA	NA	NA	NA	NA	0.36,0.34,0.091,0.22	FALSE	NA	NA	NA	NA	-0.7442084	NA	0.1050122	NA	INTERGENIC(MODIFIER||||||||||1)	NA	NA	-
6	Chr06	55937965	NA	GAAAAAAAA	GAAAAAAA	64.5	PASS	17	0,0,7,10	40	-85.5	1	2	NA	17,1.000000	NA	NA	NA	NA	NA	NA	NA	TRUE	NA	NA	NA	NA	NA	NA	0.05837887	NA	INTERGENIC(MODIFIER||||||||||1)	NA	NA	-
6	Chr06	55938062	NA	A	G	222	PASS	28	0,0,11,17	37	-111	1	2	NA	NA	NA	NA	NA	NA	NA	NA	NA	FALSE	NA	NA	NA	NA	NA	NA	0.01169917	NA	INTERGENIC(MODIFIER||||||||||1)	NA	NA	-
6	Chr06	55938107	NA	G	A	222	PASS	20	1,0,7,11	34	-46	1	2	NA	NA	NA	NA	NA	NA	NA	NA	0.42,0.37,0.00094,0.3	FALSE	NA	NA	NA	NA	1.551881	NA	0.1549165	NA	INTERGENIC(MODIFIER||||||||||1)	NA	NA	-
6	Chr06	55938124	NA	G	A	181	PASS	14	1,0,5,8	32	-31	1	2	NA	NA	NA	NA	NA	NA	NA	NA	0.43,0.37,5.6e-10,0.29	FALSE	NA	NA	NA	NA	1.488417	NA	0.08127162	NA	INTERGENIC(MODIFIER||||||||||1)	NA	NA	-
6	Chr06	55938220	NA	T	TCTGCCTACCTGA	214	PASS	10	0,0,5,4	48	-61.5	1	2	NA	9,0.900000	NA	NA	NA	NA	NA	NA	NA	TRUE	NA	NA	NA	NA	NA	NA	0.03985153	NA	INTERGENIC(MODIFIER||||||||||1)	NA	NA	-
6	Chr06	55938854	NA	T	C	222	PASS	21	1,0,9,10	46	-51	1	2	NA	NA	NA	NA	NA	NA	NA	NA	1,1,0.0004,1	FALSE	NA	NA	NA	NA	1.387376	NA	0.1900402	NA	INTERGENIC(MODIFIER||||||||||1)	NA	NA	-
6	Chr06	55942069	NA	A	C	222	PASS	41	0,0,17,22	47	-144	1	2	NA	NA	NA	NA	NA	NA	NA	NA	NA	FALSE	NA	NA	NA	NA	NA	NA	0.08389144	NA	INTRON(MODIFIER||||1258|Sobic.006G209850|protein_coding|CODING|Sobic.006G209850.1.v3.1|27|1),INTRON(MODIFIER||||1256|Sobic.006G209850|protein_coding|CODING|Sobic.006G209850.2.v3.1|27|1)	NA	NA	-
6	Chr06	55942994	NA	C	A	222	PASS	26	0,0,14,11	46	-102	1	2	NA	NA	NA	NA	NA	NA	NA	NA	NA	FALSE	NA	NA	NA	NA	NA	NA	0.08987845	NA	INTRON(MODIFIER||||1258|Sobic.006G209850|protein_coding|CODING|Sobic.006G209850.1.v3.1|23|1),INTRON(MODIFIER||||1256|Sobic.006G209850|protein_coding|CODING|Sobic.006G209850.2.v3.1|23|1)	NA	NA	-
6	Chr06	55943264	NA	CATAAATAAATAAATAAATA	CATAAATAAATAAATA	214	PASS	34	0,0,11,17	50	-119	1	2	NA	28,0.823529	NA	NA	NA	NA	NA	NA	NA	TRUE	NA	NA	NA	NA	NA	NA	0.03389356	NA	INTRON(MODIFIER||||1258|Sobic.006G209850|protein_coding|CODING|Sobic.006G209850.1.v3.1|23|1),INTRON(MODIFIER||||1256|Sobic.006G209850|protein_coding|CODING|Sobic.006G209850.2.v3.1|23|1)	NA	NA	-
6	Chr06	55944097	NA	ATTTTTTTTT	ATTTTTTTT	56.5	PASS	21	0,0,8,10	50	-88.5	1	2	NA	18,0.857143	NA	NA	NA	NA	NA	NA	NA	TRUE	NA	NA	NA	NA	NA	NA	0.07874361	NA	INTRON(MODIFIER||||1258|Sobic.006G209850|protein_coding|CODING|Sobic.006G209850.1.v3.1|20|1),INTRON(MODIFIER||||1256|Sobic.006G209850|protein_coding|CODING|Sobic.006G209850.2.v3.1|20|1)	NA	NA	-
6	Chr06	55945447	NA	C	T	222	PASS	41	0,0,18,21	46	-144	1	2	NA	NA	NA	NA	NA	NA	NA	NA	NA	FALSE	NA	NA	NA	NA	NA	NA	0.2695296	NA	INTRON(MODIFIER||||1258|Sobic.006G209850|protein_coding|CODING|Sobic.006G209850.1.v3.1|17|1),INTRON(MODIFIER||||1256|Sobic.006G209850|protein_coding|CODING|Sobic.006G209850.2.v3.1|17|1)	NA	NA	-
6	Chr06	55948305	NA	C	T	222	PASS	31	0,1,14,12	47	-70	1	2	NA	NA	NA	NA	NA	NA	NA	NA	0.48,0.3,0.035,0.33	FALSE	NA	NA	NA	NA	-0.4493585	NA	0.07971659	NA	INTRON(MODIFIER||||1258|Sobic.006G209850|protein_coding|CODING|Sobic.006G209850.1.v3.1|14|1),INTRON(MODIFIER||||1256|Sobic.006G209850|protein_coding|CODING|Sobic.006G209850.2.v3.1|14|1)	NA	NA	-
6	Chr06	55948567	NA	G	A	222	PASS	26	0,0,11,15	46	-102	1	2	NA	NA	NA	NA	NA	NA	NA	NA	NA	FALSE	NA	NA	NA	NA	NA	NA	0.2611955	NA	INTRON(MODIFIER||||1258|Sobic.006G209850|protein_coding|CODING|Sobic.006G209850.1.v3.1|14|1),INTRON(MODIFIER||||1256|Sobic.006G209850|protein_coding|CODING|Sobic.006G209850.2.v3.1|14|1)	NA	NA	-
6	Chr06	55948906	NA	C	T	222	PASS	12	0,0,4,8	46	-63	1	2	NA	NA	NA	NA	NA	NA	NA	NA	NA	FALSE	NA	NA	NA	NA	NA	NA	0.1493976	NA	INTRON(MODIFIER||||1258|Sobic.006G209850|protein_coding|CODING|Sobic.006G209850.1.v3.1|14|1),INTRON(MODIFIER||||1256|Sobic.006G209850|protein_coding|CODING|Sobic.006G209850.2.v3.1|14|1)	NA	NA	-
6	Chr06	55949000	NA	TTAGGCCCATGAGGCTAGGCCCATGAGGCTAGGCCCATGAGGC	TTAGGCCCATGAGGC	215	PASS	8	0,0,3,4	46	-55.5	1	2	NA	7,0.875000	NA	NA	NA	NA	NA	NA	NA	TRUE	NA	NA	NA	NA	NA	NA	0.08641475	NA	INTRON(MODIFIER||||1258|Sobic.006G209850|protein_coding|CODING|Sobic.006G209850.1.v3.1|14|1),INTRON(MODIFIER||||1256|Sobic.006G209850|protein_coding|CODING|Sobic.006G209850.2.v3.1|14|1)	NA	NA	-
6	Chr06	55949046	NA	T	A	61.5	SnpGap	10	0,0,1,3	37	-39	1	2	NA	NA	NA	NA	NA	NA	NA	NA	NA	FALSE	NA	NA	NA	NA	NA	NA	0.07864627	NA	INTRON(MODIFIER||||1258|Sobic.006G209850|protein_coding|CODING|Sobic.006G209850.1.v3.1|14|1),INTRON(MODIFIER||||1256|Sobic.006G209850|protein_coding|CODING|Sobic.006G209850.2.v3.1|14|1)	NA	NA	-
6	Chr06	55949309	NA	A	C	201	PASS	9	0,0,4,5	46	-54	1	2	NA	NA	NA	NA	NA	NA	NA	NA	NA	FALSE	NA	NA	NA	NA	NA	NA	0.1268865	NA	INTRON(MODIFIER||||1258|Sobic.006G209850|protein_coding|CODING|Sobic.006G209850.1.v3.1|14|1),INTRON(MODIFIER||||1256|Sobic.006G209850|protein_coding|CODING|Sobic.006G209850.2.v3.1|14|1)	NA	NA	-
6	Chr06	55949484	NA	G	A	192	PASS	13	1,1,6,4	45	8.65	0.5001	1	NA	NA	NA	NA	NA	NA	NA	NA	1,1,1,1	FALSE	NA	NA	NA	NA	1.611259	NA	0.0876594	NA	INTRON(MODIFIER||||1258|Sobic.006G209850|protein_coding|CODING|Sobic.006G209850.1.v3.1|14|1),INTRON(MODIFIER||||1256|Sobic.006G209850|protein_coding|CODING|Sobic.006G209850.2.v3.1|14|1)	NA	NA	-
6	Chr06	55949542	NA	G	A	23	SnpGap	15	9,3,2,1	46	26	0.5	1	NA	NA	NA	NA	NA	NA	NA	NA	1,1,3.4e-06,1	FALSE	NA	NA	NA	NA	0.07216878	NA	0.05752178	NA	INTRON(MODIFIER||||1258|Sobic.006G209850|protein_coding|CODING|Sobic.006G209850.1.v3.1|14|1),INTRON(MODIFIER||||1256|Sobic.006G209850|protein_coding|CODING|Sobic.006G209850.2.v3.1|14|1)	NA	NA	-
6	Chr06	55949550	NA	GGCAGGCCTTCACGC	GGCAGGCCTTCACGCAACCGGAGCAGGCCTTCACGC	10.8	PASS	19	10,4,2,1	46	13.7	0.5	1	NA	3,0.157895	NA	NA	NA	NA	NA	NA	1,1,8e-07,1	TRUE	NA	NA	NA	NA	NA	NA	0.03031474	NA	INTRON(MODIFIER||||1258|Sobic.006G209850|protein_coding|CODING|Sobic.006G209850.1.v3.1|14|1),INTRON(MODIFIER||||1256|Sobic.006G209850|protein_coding|CODING|Sobic.006G209850.2.v3.1|14|1)	NA	NA	-
6	Chr06	55949590	NA	C	T	25	PASS	18	10,4,3,1	44	28	0.5	1	NA	NA	NA	NA	NA	NA	NA	NA	1,0.3,3.3e-05,0.21	FALSE	NA	NA	NA	NA	1.646082	NA	0.05619835	NA	INTRON(MODIFIER||||1258|Sobic.006G209850|protein_coding|CODING|Sobic.006G209850.1.v3.1|14|1),INTRON(MODIFIER||||1256|Sobic.006G209850|protein_coding|CODING|Sobic.006G209850.2.v3.1|14|1)	NA	NA	-
6	Chr06	55949686	NA	A	G	215	PASS	13	0,0,8,5	39	-66	1	2	NA	NA	NA	NA	NA	NA	NA	NA	NA	FALSE	NA	NA	NA	NA	NA	NA	0.09710866	NA	INTRON(MODIFIER||||1258|Sobic.006G209850|protein_coding|CODING|Sobic.006G209850.1.v3.1|14|1),INTRON(MODIFIER||||1256|Sobic.006G209850|protein_coding|CODING|Sobic.006G209850.2.v3.1|14|1)	NA	NA	-
6	Chr06	55949701	NA	T	C	182	PASS	11	0,0,7,3	36	-57	1	2	NA	NA	NA	NA	NA	NA	NA	NA	NA	FALSE	NA	NA	NA	NA	NA	NA	0.1342001	NA	INTRON(MODIFIER||||1258|Sobic.006G209850|protein_coding|CODING|Sobic.006G209850.1.v3.1|14|1),INTRON(MODIFIER||||1256|Sobic.006G209850|protein_coding|CODING|Sobic.006G209850.2.v3.1|14|1)	NA	NA	-
6	Chr06	55949787	NA	T	C	222	PASS	16	0,0,8,7	36	-72	1	2	NA	NA	NA	NA	NA	NA	NA	NA	NA	FALSE	NA	NA	NA	NA	NA	NA	0.140091	NA	INTRON(MODIFIER||||1258|Sobic.006G209850|protein_coding|CODING|Sobic.006G209850.1.v3.1|14|1),INTRON(MODIFIER||||1256|Sobic.006G209850|protein_coding|CODING|Sobic.006G209850.2.v3.1|14|1)	NA	NA	-
6	Chr06	55949814	NA	G	T	22	PASS	18	7,5,3,3	38	25	0.5	1	NA	NA	NA	NA	NA	NA	NA	NA	1,0.43,0.00012,0.2	FALSE	NA	NA	NA	NA	0.7960979	NA	0.08739103	NA	INTRON(MODIFIER||||1258|Sobic.006G209850|protein_coding|CODING|Sobic.006G209850.1.v3.1|14|1),INTRON(MODIFIER||||1256|Sobic.006G209850|protein_coding|CODING|Sobic.006G209850.2.v3.1|14|1)	NA	NA	-
6	Chr06	55949875	NA	G	A	20	PASS	18	5,7,1,5	38	23	0.5	1	NA	NA	NA	NA	NA	NA	NA	NA	0.6,0.07,0.00053,0.044	FALSE	NA	NA	NA	NA	0.327805	NA	0.06444468	NA	INTRON(MODIFIER||||1258|Sobic.006G209850|protein_coding|CODING|Sobic.006G209850.1.v3.1|14|1),INTRON(MODIFIER||||1256|Sobic.006G209850|protein_coding|CODING|Sobic.006G209850.2.v3.1|14|1)	NA	NA	-
6	Chr06	55949974	NA	G	A	109	PASS	19	3,8,3,4	35	112	0.5	1	NA	NA	NA	NA	NA	NA	NA	NA	0.63,1,0.45,0.23	FALSE	NA	NA	NA	NA	-0.3622667	NA	0.06342293	NA	INTRON(MODIFIER||||1258|Sobic.006G209850|protein_coding|CODING|Sobic.006G209850.1.v3.1|14|1),INTRON(MODIFIER||||1256|Sobic.006G209850|protein_coding|CODING|Sobic.006G209850.2.v3.1|14|1)	NA	NA	-
6	Chr06	55950005	NA	A	G	60	PASS	19	4,9,3,3	34	63	0.5	1	NA	NA	NA	NA	NA	NA	NA	NA	0.62,0.18,1,1	FALSE	NA	NA	NA	NA	0.2192645	NA	0.09462859	NA	INTRON(MODIFIER||||1258|Sobic.006G209850|protein_coding|CODING|Sobic.006G209850.1.v3.1|14|1),INTRON(MODIFIER||||1256|Sobic.006G209850|protein_coding|CODING|Sobic.006G209850.2.v3.1|14|1)	NA	NA	-
6	Chr06	55950188	NA	G	A	84	PASS	21	4,8,7,2	37	87	0.5	1	NA	NA	NA	NA	NA	NA	NA	NA	0.08,0.086,0.037,0.081	FALSE	NA	NA	NA	NA	-0.1066004	NA	0.1051898	NA	INTRON(MODIFIER||||1258|Sobic.006G209850|protein_coding|CODING|Sobic.006G209850.1.v3.1|14|1),INTRON(MODIFIER||||1256|Sobic.006G209850|protein_coding|CODING|Sobic.006G209850.2.v3.1|14|1)	NA	NA	-
6	Chr06	55950375	NA	A	G	164	PASS	14	0,0,9,5	26	-69	1	2	NA	NA	NA	NA	NA	NA	NA	NA	NA	FALSE	NA	NA	NA	NA	NA	NA	0.129621	NA	INTRON(MODIFIER||||1258|Sobic.006G209850|protein_coding|CODING|Sobic.006G209850.1.v3.1|14|1),INTRON(MODIFIER||||1256|Sobic.006G209850|protein_coding|CODING|Sobic.006G209850.2.v3.1|14|1)	NA	NA	-
6	Chr06	55950390	NA	T	C	160	PASS	13	0,0,8,5	26	-66	1	2	NA	NA	NA	NA	NA	NA	NA	NA	NA	FALSE	NA	NA	NA	NA	NA	NA	0.09799044	NA	INTRON(MODIFIER||||1258|Sobic.006G209850|protein_coding|CODING|Sobic.006G209850.1.v3.1|14|1),INTRON(MODIFIER||||1256|Sobic.006G209850|protein_coding|CODING|Sobic.006G209850.2.v3.1|14|1)	NA	NA	-
6	Chr06	55950399	NA	G	A	45	PASS	15	5,3,3,4	26	48	0.5	1	NA	NA	NA	NA	NA	NA	NA	NA	0.62,1,0.2,1	FALSE	NA	NA	NA	NA	1.446594	NA	0.06587484	NA	INTRON(MODIFIER||||1258|Sobic.006G209850|protein_coding|CODING|Sobic.006G209850.1.v3.1|14|1),INTRON(MODIFIER||||1256|Sobic.006G209850|protein_coding|CODING|Sobic.006G209850.2.v3.1|14|1)	NA	NA	-
6	Chr06	55950541	NA	C	T	39	PASS	16	2,7,2,4	29	42	0.5	1	NA	NA	NA	NA	NA	NA	NA	NA	1,0.11,1,1	FALSE	NA	NA	NA	NA	-0.2946278	NA	0.1017748	NA	INTRON(MODIFIER||||1258|Sobic.006G209850|protein_coding|CODING|Sobic.006G209850.1.v3.1|14|1),INTRON(MODIFIER||||1256|Sobic.006G209850|protein_coding|CODING|Sobic.006G209850.2.v3.1|14|1)	NA	NA	-
6	Chr06	55950662	NA	C	T	118	PASS	21	4,6,3,8	31	121	0.5	1	NA	NA	NA	NA	NA	NA	NA	NA	0.66,1,0.13,1	FALSE	NA	NA	NA	NA	-1.091477	NA	0.1173448	NA	INTRON(MODIFIER||||1258|Sobic.006G209850|protein_coding|CODING|Sobic.006G209850.1.v3.1|14|1),INTRON(MODIFIER||||1256|Sobic.006G209850|protein_coding|CODING|Sobic.006G209850.2.v3.1|14|1)	NA	NA	-
6	Chr06	55950698	NA	C	A	116	PASS	19	4,5,3,7	32	114	0.5	1	NA	NA	NA	NA	NA	NA	NA	NA	0.65,1,0.18,1	FALSE	NA	NA	NA	NA	1.347219	NA	0.1243507	NA	INTRON(MODIFIER||||1258|Sobic.006G209850|protein_coding|CODING|Sobic.006G209850.1.v3.1|14|1),INTRON(MODIFIER||||1256|Sobic.006G209850|protein_coding|CODING|Sobic.006G209850.2.v3.1|14|1)	NA	NA	-
6	Chr06	55950821	NA	A	G	43.5	PASS	5	0,0,1,3	27	-39	1	2	NA	NA	NA	NA	NA	NA	NA	NA	NA	FALSE	NA	NA	NA	NA	NA	NA	0.02444842	NA	INTRON(MODIFIER||||1258|Sobic.006G209850|protein_coding|CODING|Sobic.006G209850.1.v3.1|14|1),INTRON(MODIFIER||||1256|Sobic.006G209850|protein_coding|CODING|Sobic.006G209850.2.v3.1|14|1)	NA	NA	-
6	Chr06	55950856	NA	A	G	31	PASS	7	1,3,2,1	32	32.6	0.5	1	NA	NA	NA	NA	NA	NA	NA	NA	0.49,0.19,1,0.26	FALSE	NA	NA	NA	NA	-0.6486824	NA	0.06661946	NA	INTRON(MODIFIER||||1258|Sobic.006G209850|protein_coding|CODING|Sobic.006G209850.1.v3.1|14|1),INTRON(MODIFIER||||1256|Sobic.006G209850|protein_coding|CODING|Sobic.006G209850.2.v3.1|14|1)	NA	NA	-
6	Chr06	55950911	NA	C	T	72	PASS	11	3,1,2,4	33	64.6	0.5	1	NA	NA	NA	NA	NA	NA	NA	NA	0.52,0.22,0.0071,1	FALSE	NA	NA	NA	NA	0.4691674	NA	0.09525876	NA	INTRON(MODIFIER||||1258|Sobic.006G209850|protein_coding|CODING|Sobic.006G209850.1.v3.1|14|1),INTRON(MODIFIER||||1256|Sobic.006G209850|protein_coding|CODING|Sobic.006G209850.2.v3.1|14|1)	NA	NA	-
6	Chr06	55950922	NA	T	A	85	PASS	13	3,2,2,5	34	85.5	0.5	1	NA	NA	NA	NA	NA	NA	NA	NA	0.56,0.45,0.0028,1	FALSE	NA	NA	NA	NA	0.5945206	NA	0.1143894	NA	INTRON(MODIFIER||||1258|Sobic.006G209850|protein_coding|CODING|Sobic.006G209850.1.v3.1|14|1),INTRON(MODIFIER||||1256|Sobic.006G209850|protein_coding|CODING|Sobic.006G209850.2.v3.1|14|1)	NA	NA	-
6	Chr06	55950953	NA	A	C	83	PASS	12	3,2,1,6	36	81.9	0.5	1	NA	NA	NA	NA	NA	NA	NA	NA	0.22,1,0.043,1	FALSE	NA	NA	NA	NA	0.3036682	NA	0.09628689	NA	INTRON(MODIFIER||||1258|Sobic.006G209850|protein_coding|CODING|Sobic.006G209850.1.v3.1|14|1),INTRON(MODIFIER||||1256|Sobic.006G209850|protein_coding|CODING|Sobic.006G209850.2.v3.1|14|1)	NA	NA	-
6	Chr06	55950993	NA	A	G	57	PASS	7	1,3,1,2	40	32	0.5	1	NA	NA	NA	NA	NA	NA	NA	NA	1,1,1,0.14	FALSE	NA	NA	NA	NA	-0.6486824	NA	0.02982819	NA	INTRON(MODIFIER||||1258|Sobic.006G209850|protein_coding|CODING|Sobic.006G209850.1.v3.1|14|1),INTRON(MODIFIER||||1256|Sobic.006G209850|protein_coding|CODING|Sobic.006G209850.2.v3.1|14|1)	NA	NA	-
6	Chr06	55951058	NA	T	C	31.8	PASS	3	0,0,0,2	35	-33	1	2	NA	NA	NA	NA	NA	NA	NA	NA	NA	FALSE	NA	NA	NA	NA	NA	NA	0.072	NA	INTRON(MODIFIER||||1258|Sobic.006G209850|protein_coding|CODING|Sobic.006G209850.1.v3.1|14|1),INTRON(MODIFIER||||1256|Sobic.006G209850|protein_coding|CODING|Sobic.006G209850.2.v3.1|14|1)	NA	NA	-
6	Chr06	55951135	NA	A	G	77.3	PASS	5	0,0,3,2	29	-42	1	2	NA	NA	NA	NA	NA	NA	NA	NA	NA	FALSE	NA	NA	NA	NA	NA	NA	0.05770788	NA	INTRON(MODIFIER||||1258|Sobic.006G209850|protein_coding|CODING|Sobic.006G209850.1.v3.1|14|1),INTRON(MODIFIER||||1256|Sobic.006G209850|protein_coding|CODING|Sobic.006G209850.2.v3.1|14|1)	NA	NA	-
6	Chr06	55951588	NA	A	G	83.1	PASS	6	0,0,1,5	27	-45	1	2	NA	NA	NA	NA	NA	NA	NA	NA	NA	FALSE	NA	NA	NA	NA	NA	NA	0.04793958	NA	INTRON(MODIFIER||||1258|Sobic.006G209850|protein_coding|CODING|Sobic.006G209850.1.v3.1|14|1),INTRON(MODIFIER||||1256|Sobic.006G209850|protein_coding|CODING|Sobic.006G209850.2.v3.1|14|1)	NA	NA	-
6	Chr06	55951648	NA	C	T	68.3	PASS	10	1,0,2,7	28	-19	0.543	1	NA	NA	NA	NA	NA	NA	NA	NA	0.3,0.31,0.044,0.32	FALSE	NA	NA	NA	NA	1.044466	NA	0.1237236	NA	INTRON(MODIFIER||||1258|Sobic.006G209850|protein_coding|CODING|Sobic.006G209850.1.v3.1|14|1),INTRON(MODIFIER||||1256|Sobic.006G209850|protein_coding|CODING|Sobic.006G209850.2.v3.1|14|1)	NA	NA	-
6	Chr06	55951671	NA	G	A	59.2	PASS	9	1,0,2,6	28	-16.1	0.5207	1	NA	NA	NA	NA	NA	NA	NA	NA	0.33,0.29,0.051,0.37	FALSE	NA	NA	NA	NA	0.9682459	NA	0.122587	NA	INTRON(MODIFIER||||1258|Sobic.006G209850|protein_coding|CODING|Sobic.006G209850.1.v3.1|14|1),INTRON(MODIFIER||||1256|Sobic.006G209850|protein_coding|CODING|Sobic.006G209850.2.v3.1|14|1)	NA	NA	-
6	Chr06	55951827	NA	A	G	4.77	Qual	4	1,0,1,2	33	-4.52	0.5007	1	NA	NA	NA	NA	NA	NA	NA	NA	1,0.35,0.15,0.33	FALSE	NA	NA	NA	NA	-0.843545	NA	0.06737978	NA	INTRON(MODIFIER||||1258|Sobic.006G209850|protein_coding|CODING|Sobic.006G209850.1.v3.1|14|1),INTRON(MODIFIER||||1256|Sobic.006G209850|protein_coding|CODING|Sobic.006G209850.2.v3.1|14|1)	NA	NA	-
6	Chr06	55951855	NA	G	A	32	PASS	5	1,0,1,3	32	-5.45	0.5013	1	NA	NA	NA	NA	NA	NA	NA	NA	0.4,0.19,0.093,1	FALSE	NA	NA	NA	NA	-0.8293682	NA	0.04566715	NA	INTRON(MODIFIER||||1258|Sobic.006G209850|protein_coding|CODING|Sobic.006G209850.1.v3.1|14|1),INTRON(MODIFIER||||1256|Sobic.006G209850|protein_coding|CODING|Sobic.006G209850.2.v3.1|14|1)	NA	NA	-
6	Chr06	55951899	NA	G	A	78.1	PASS	7	0,1,2,4	31	-10.4	0.505	1	NA	NA	NA	NA	NA	NA	NA	NA	1,1,0.058,1	FALSE	NA	NA	NA	NA	0.8170978	NA	0.1014434	NA	INTRON(MODIFIER||||1258|Sobic.006G209850|protein_coding|CODING|Sobic.006G209850.1.v3.1|14|1),INTRON(MODIFIER||||1256|Sobic.006G209850|protein_coding|CODING|Sobic.006G209850.2.v3.1|14|1)	NA	NA	-
6	Chr06	55951935	NA	C	T	88.2	PASS	9	0,1,2,6	29	-16.1	0.5207	1	NA	NA	NA	NA	NA	NA	NA	NA	1,0.32,0.024,0.28	FALSE	NA	NA	NA	NA	-0.1936492	NA	0.1229817	NA	INTRON(MODIFIER||||1258|Sobic.006G209850|protein_coding|CODING|Sobic.006G209850.1.v3.1|14|1),INTRON(MODIFIER||||1256|Sobic.006G209850|protein_coding|CODING|Sobic.006G209850.2.v3.1|14|1)	NA	NA	-
6	Chr06	55951973	NA	C	T	80	PASS	11	0,2,3,5	31	14.2	0.5	1	NA	NA	NA	NA	NA	NA	NA	NA	1,0.25,0.0022,0.32	FALSE	NA	NA	NA	NA	0.3916747	NA	0.1206061	NA	INTRON(MODIFIER||||1258|Sobic.006G209850|protein_coding|CODING|Sobic.006G209850.1.v3.1|14|1),INTRON(MODIFIER||||1256|Sobic.006G209850|protein_coding|CODING|Sobic.006G209850.2.v3.1|14|1)	NA	NA	-
6	Chr06	55952278	NA	A	C	12	PASS	3	0,0,2,0	24	-33	1	2	NA	NA	NA	NA	NA	NA	NA	NA	NA	FALSE	NA	NA	NA	NA	NA	NA	0.0464	NA	INTRON(MODIFIER||||1258|Sobic.006G209850|protein_coding|CODING|Sobic.006G209850.1.v3.1|14|1),INTRON(MODIFIER||||1256|Sobic.006G209850|protein_coding|CODING|Sobic.006G209850.2.v3.1|14|1)	NA	NA	-
6	Chr06	55952323	NA	C	T	18.3	PASS	6	0,1,3,1	15	-35	1	2	NA	NA	NA	NA	NA	NA	NA	NA	0.4,1,1,0.34	FALSE	NA	NA	NA	NA	-0.8293682	NA	0.08050644	NA	INTRON(MODIFIER||||1258|Sobic.006G209850|protein_coding|CODING|Sobic.006G209850.1.v3.1|14|1),INTRON(MODIFIER||||1256|Sobic.006G209850|protein_coding|CODING|Sobic.006G209850.2.v3.1|14|1)	NA	NA	-
6	Chr06	55952335	NA	G	C	18.3	PASS	6	0,1,3,1	15	-35	1	2	NA	NA	NA	NA	NA	NA	NA	NA	0.4,1,1,1	FALSE	NA	NA	NA	NA	-0.8293682	NA	0.05226635	NA	INTRON(MODIFIER||||1258|Sobic.006G209850|protein_coding|CODING|Sobic.006G209850.1.v3.1|14|1),INTRON(MODIFIER||||1256|Sobic.006G209850|protein_coding|CODING|Sobic.006G209850.2.v3.1|14|1)	NA	NA	-
6	Chr06	55952343	NA	A	G	35.1	PASS	6	0,0,4,2	21	-45	1	2	NA	NA	NA	NA	NA	NA	NA	NA	NA	FALSE	NA	NA	NA	NA	NA	NA	0.099191	NA	INTRON(MODIFIER||||1258|Sobic.006G209850|protein_coding|CODING|Sobic.006G209850.1.v3.1|14|1),INTRON(MODIFIER||||1256|Sobic.006G209850|protein_coding|CODING|Sobic.006G209850.2.v3.1|14|1)	NA	NA	-
6	Chr06	55952516	NA	A	G	110	PASS	7	0,0,5,1	35	-45	1	2	NA	NA	NA	NA	NA	NA	NA	NA	NA	FALSE	NA	NA	NA	NA	NA	NA	0.05074656	NA	INTRON(MODIFIER||||1258|Sobic.006G209850|protein_coding|CODING|Sobic.006G209850.1.v3.1|14|1),INTRON(MODIFIER||||1256|Sobic.006G209850|protein_coding|CODING|Sobic.006G209850.2.v3.1|14|1)	NA	NA	-
6	Chr06	55952568	NA	T	C	69.5	PASS	4	0,0,4,0	43	-39	1	2	NA	NA	NA	NA	NA	NA	NA	NA	NA	FALSE	NA	NA	NA	NA	NA	NA	0.06617741	NA	INTRON(MODIFIER||||1258|Sobic.006G209850|protein_coding|CODING|Sobic.006G209850.1.v3.1|14|1),INTRON(MODIFIER||||1256|Sobic.006G209850|protein_coding|CODING|Sobic.006G209850.2.v3.1|14|1)	NA	NA	-
6	Chr06	55952803	NA	G	A	133	PASS	7	0,0,2,5	37	-48	1	2	NA	NA	NA	NA	NA	NA	NA	NA	NA	FALSE	NA	NA	NA	NA	NA	NA	0.1099206	NA	INTRON(MODIFIER||||1258|Sobic.006G209850|protein_coding|CODING|Sobic.006G209850.1.v3.1|14|1),INTRON(MODIFIER||||1256|Sobic.006G209850|protein_coding|CODING|Sobic.006G209850.2.v3.1|14|1)	NA	NA	-
6	Chr06	55952872	NA	A	G	113	PASS	11	0,0,2,6	31	-51	1	2	NA	NA	NA	NA	NA	NA	NA	NA	NA	FALSE	NA	NA	NA	NA	NA	NA	0.1229919	NA	INTRON(MODIFIER||||1258|Sobic.006G209850|protein_coding|CODING|Sobic.006G209850.1.v3.1|14|1),INTRON(MODIFIER||||1256|Sobic.006G209850|protein_coding|CODING|Sobic.006G209850.2.v3.1|14|1)	NA	NA	-
6	Chr06	55952956	NA	T	A	120	PASS	9	0,0,3,6	30	-54	1	2	NA	NA	NA	NA	NA	NA	NA	NA	NA	FALSE	NA	NA	NA	NA	NA	NA	0.08310188	NA	INTRON(MODIFIER||||1258|Sobic.006G209850|protein_coding|CODING|Sobic.006G209850.1.v3.1|14|1),INTRON(MODIFIER||||1256|Sobic.006G209850|protein_coding|CODING|Sobic.006G209850.2.v3.1|14|1)	NA	NA	-
6	Chr06	55952996	NA	C	A	152	PASS	9	0,0,4,4	35	-51	1	2	NA	NA	NA	NA	NA	NA	NA	NA	NA	FALSE	NA	NA	NA	NA	NA	NA	0.09889244	NA	INTRON(MODIFIER||||1258|Sobic.006G209850|protein_coding|CODING|Sobic.006G209850.1.v3.1|14|1),INTRON(MODIFIER||||1256|Sobic.006G209850|protein_coding|CODING|Sobic.006G209850.2.v3.1|14|1)	NA	NA	-
6	Chr06	55953080	NA	A	T,C	51.5	PASS	6	0,0,2,3	35	-39	1	2	NA	NA	NA	NA	NA	NA	NA	NA	NA	FALSE	NA	NA	NA	NA	NA	NA	0.09183749	NA	INTRON(MODIFIER||||1258|Sobic.006G209850|protein_coding|CODING|Sobic.006G209850.1.v3.1|14|1),INTRON(MODIFIER||||1258|Sobic.006G209850|protein_coding|CODING|Sobic.006G209850.1.v3.1|14|2),INTRON(MODIFIER||||1256|Sobic.006G209850|protein_coding|CODING|Sobic.006G209850.2.v3.1|14|1),INTRON(MODIFIER||||1256|Sobic.006G209850|protein_coding|CODING|Sobic.006G209850.2.v3.1|14|2)	NA	NA	-
6	Chr06	55953086	NA	C	T	63.3	PASS	6	0,0,2,3	35	-42	1	2	NA	NA	NA	NA	NA	NA	NA	NA	NA	FALSE	NA	NA	NA	NA	NA	NA	0.08827666	NA	INTRON(MODIFIER||||1258|Sobic.006G209850|protein_coding|CODING|Sobic.006G209850.1.v3.1|14|1),INTRON(MODIFIER||||1256|Sobic.006G209850|protein_coding|CODING|Sobic.006G209850.2.v3.1|14|1)	NA	NA	-
6	Chr06	55953133	NA	A	G	36.5	PASS	4	0,0,2,2	21	-39	1	2	NA	NA	NA	NA	NA	NA	NA	NA	NA	FALSE	NA	NA	NA	NA	NA	NA	0.08318607	NA	INTRON(MODIFIER||||1258|Sobic.006G209850|protein_coding|CODING|Sobic.006G209850.1.v3.1|14|1),INTRON(MODIFIER||||1256|Sobic.006G209850|protein_coding|CODING|Sobic.006G209850.2.v3.1|14|1)	NA	NA	-
6	Chr06	55953308	NA	C	G	66.1	PASS	7	0,0,5,1	26	-45	1	2	NA	NA	NA	NA	NA	NA	NA	NA	NA	FALSE	NA	NA	NA	NA	NA	NA	0.007832238	NA	INTRON(MODIFIER||||1258|Sobic.006G209850|protein_coding|CODING|Sobic.006G209850.1.v3.1|14|1),INTRON(MODIFIER||||1256|Sobic.006G209850|protein_coding|CODING|Sobic.006G209850.2.v3.1|14|1)	NA	NA	-
6	Chr06	55953450	NA	G	A	32	PASS	15	6,4,3,2	32	35	0.5	1	NA	NA	NA	NA	NA	NA	NA	NA	1,0.45,0.38,1	FALSE	NA	NA	NA	NA	-1.041033	NA	0.09505586	NA	INTRON(MODIFIER||||1258|Sobic.006G209850|protein_coding|CODING|Sobic.006G209850.1.v3.1|14|1),INTRON(MODIFIER||||1256|Sobic.006G209850|protein_coding|CODING|Sobic.006G209850.2.v3.1|14|1)	NA	NA	-
6	Chr06	55953460	NA	G	A	23	PASS	15	6,4,4,1	30	26	0.5	1	NA	NA	NA	NA	NA	NA	NA	NA	0.6,0.49,0.35,1	FALSE	NA	NA	NA	NA	-1.530931	NA	0.09416781	NA	INTRON(MODIFIER||||1258|Sobic.006G209850|protein_coding|CODING|Sobic.006G209850.1.v3.1|14|1),INTRON(MODIFIER||||1256|Sobic.006G209850|protein_coding|CODING|Sobic.006G209850.2.v3.1|14|1)	NA	NA	-
6	Chr06	55953730	NA	C	T	65	PASS	19	6,7,3,3	35	68	0.5	1	NA	NA	NA	NA	NA	NA	NA	NA	1,1,0.23,1	FALSE	NA	NA	NA	NA	0.3069703	NA	0.09815652	NA	INTRON(MODIFIER||||1258|Sobic.006G209850|protein_coding|CODING|Sobic.006G209850.1.v3.1|14|1),INTRON(MODIFIER||||1256|Sobic.006G209850|protein_coding|CODING|Sobic.006G209850.2.v3.1|14|1)	NA	NA	-
6	Chr06	55953770	NA	C	T	11.3	PASS	18	4,10,2,2	32	14.2	0.5	1	NA	NA	NA	NA	NA	NA	NA	NA	0.57,0.037,1,0.49	FALSE	NA	NA	NA	NA	1.539883	NA	0.07268232	NA	INTRON(MODIFIER||||1258|Sobic.006G209850|protein_coding|CODING|Sobic.006G209850.1.v3.1|14|1),INTRON(MODIFIER||||1256|Sobic.006G209850|protein_coding|CODING|Sobic.006G209850.2.v3.1|14|1)	NA	NA	-
6	Chr06	55953859	NA	G	A	12.3	PASS	23	6,9,4,2	31	15.1	0.5	1	NA	NA	NA	NA	NA	NA	NA	NA	0.36,0.27,0.063,1	FALSE	NA	NA	NA	NA	-1.206673	NA	0.1051782	NA	INTRON(MODIFIER||||1258|Sobic.006G209850|protein_coding|CODING|Sobic.006G209850.1.v3.1|14|1),INTRON(MODIFIER||||1256|Sobic.006G209850|protein_coding|CODING|Sobic.006G209850.2.v3.1|14|1)	NA	NA	-
6	Chr06	55953870	NA	T	C	222	PASS	22	0,0,11,11	30	-93	1	2	NA	NA	NA	NA	NA	NA	NA	NA	NA	FALSE	NA	NA	NA	NA	NA	NA	0.200691	NA	INTRON(MODIFIER||||1258|Sobic.006G209850|protein_coding|CODING|Sobic.006G209850.1.v3.1|14|1),INTRON(MODIFIER||||1256|Sobic.006G209850|protein_coding|CODING|Sobic.006G209850.2.v3.1|14|1)	NA	NA	-
6	Chr06	55953890	NA	G	A	208	PASS	24	5,2,7,10	30	23	0.5	1	NA	NA	NA	NA	NA	NA	NA	NA	0.37,1,1,0.35	FALSE	NA	NA	NA	NA	0.3810644	NA	0.1620102	NA	INTRON(MODIFIER||||1258|Sobic.006G209850|protein_coding|CODING|Sobic.006G209850.1.v3.1|14|1),INTRON(MODIFIER||||1256|Sobic.006G209850|protein_coding|CODING|Sobic.006G209850.2.v3.1|14|1)	NA	NA	-
6	Chr06	55953932	NA	C	T	114	PASS	30	11,8,6,5	33	117	0.5	1	NA	NA	NA	NA	NA	NA	NA	NA	1,1,0.41,0.12	FALSE	NA	NA	NA	NA	-0.2151823	NA	0.1343529	NA	INTRON(MODIFIER||||1258|Sobic.006G209850|protein_coding|CODING|Sobic.006G209850.1.v3.1|14|1),INTRON(MODIFIER||||1256|Sobic.006G209850|protein_coding|CODING|Sobic.006G209850.2.v3.1|14|1)	NA	NA	-
6	Chr06	55954020	NA	C	T	112	PASS	33	16,7,4,6	37	115	0.5	1	NA	NA	NA	NA	NA	NA	NA	NA	0.14,0.47,1,1	FALSE	NA	NA	NA	NA	1.390643	NA	0.1342001	NA	INTRON(MODIFIER||||1258|Sobic.006G209850|protein_coding|CODING|Sobic.006G209850.1.v3.1|14|1),INTRON(MODIFIER||||1256|Sobic.006G209850|protein_coding|CODING|Sobic.006G209850.2.v3.1|14|1)	NA	NA	-
6	Chr06	55954105	NA	C	T	187	PASS	22	7,0,7,7	31	8.65	0.5001	1	NA	NA	NA	NA	NA	NA	NA	NA	0.047,0.36,1,1	FALSE	NA	NA	NA	NA	-1.230978	NA	0.1130904	NA	INTRON(MODIFIER||||1258|Sobic.006G209850|protein_coding|CODING|Sobic.006G209850.1.v3.1|14|1),INTRON(MODIFIER||||1256|Sobic.006G209850|protein_coding|CODING|Sobic.006G209850.2.v3.1|14|1)	NA	NA	-
6	Chr06	55954109	NA	A	G	222	PASS	21	1,0,12,7	30	-74	1	2	NA	NA	NA	NA	NA	NA	NA	NA	1,1,1,0.27	FALSE	NA	NA	NA	NA	1.387376	NA	0.1896256	NA	INTRON(MODIFIER||||1258|Sobic.006G209850|protein_coding|CODING|Sobic.006G209850.1.v3.1|14|1),INTRON(MODIFIER||||1256|Sobic.006G209850|protein_coding|CODING|Sobic.006G209850.2.v3.1|14|1)	NA	NA	-
6	Chr06	55954336	NA	G	A	225	PASS	33	9,4,7,12	37	116	0.5	1	NA	NA	NA	NA	NA	NA	NA	NA	0.15,0.29,1,1	FALSE	NA	NA	NA	NA	0.7673883	NA	0.1879716	NA	INTRON(MODIFIER||||1258|Sobic.006G209850|protein_coding|CODING|Sobic.006G209850.1.v3.1|14|1),INTRON(MODIFIER||||1256|Sobic.006G209850|protein_coding|CODING|Sobic.006G209850.2.v3.1|14|1)	NA	NA	-
6	Chr06	55954445	NA	G	A	26	PASS	51	19,10,15,7	28	29	0.5	1	NA	NA	NA	NA	NA	NA	NA	NA	1,0.47,7e-05,1	FALSE	NA	NA	NA	NA	1.569035	NA	0.09750648	NA	INTRON(MODIFIER||||1258|Sobic.006G209850|protein_coding|CODING|Sobic.006G209850.1.v3.1|14|1),INTRON(MODIFIER||||1256|Sobic.006G209850|protein_coding|CODING|Sobic.006G209850.2.v3.1|14|1)	NA	NA	-
6	Chr06	55954760	NA	G	A	222	PASS	18	0,0,9,9	45	-78	1	2	NA	NA	NA	NA	NA	NA	NA	NA	NA	FALSE	NA	NA	NA	NA	NA	NA	0.1830181	NA	INTRON(MODIFIER||||1258|Sobic.006G209850|protein_coding|CODING|Sobic.006G209850.1.v3.1|14|1),INTRON(MODIFIER||||1256|Sobic.006G209850|protein_coding|CODING|Sobic.006G209850.2.v3.1|14|1)	NA	NA	-
6	Chr06	55955319	NA	A	G	222	PASS	37	0,0,25,10	46	-132	1	2	NA	NA	NA	NA	NA	NA	NA	NA	NA	FALSE	NA	NA	NA	NA	NA	NA	0.2860781	NA	INTRON(MODIFIER||||1258|Sobic.006G209850|protein_coding|CODING|Sobic.006G209850.1.v3.1|13|1),INTRON(MODIFIER||||1256|Sobic.006G209850|protein_coding|CODING|Sobic.006G209850.2.v3.1|13|1)	NA	NA	-
6	Chr06	55956671	NA	T	C	222	PASS	30	0,0,10,18	46	-111	1	2	NA	NA	NA	NA	NA	NA	NA	NA	NA	FALSE	NA	NA	NA	NA	NA	NA	0.2547136	NA	INTRON(MODIFIER||||1258|Sobic.006G209850|protein_coding|CODING|Sobic.006G209850.1.v3.1|10|1),INTRON(MODIFIER||||1256|Sobic.006G209850|protein_coding|CODING|Sobic.006G209850.2.v3.1|10|1)	NA	NA	-
6	Chr06	55957992	NA	C	G	223	PASS	14	0,1,5,8	47	-35	1	2	NA	NA	NA	NA	NA	NA	NA	NA	1,1,0.0083,1	FALSE	NA	NA	NA	NA	-1.736486	NA	0.139797	NA	INTRON(MODIFIER||||1258|Sobic.006G209850|protein_coding|CODING|Sobic.006G209850.1.v3.1|9|1),INTRON(MODIFIER||||1256|Sobic.006G209850|protein_coding|CODING|Sobic.006G209850.2.v3.1|9|1)	NA	NA	-
6	Chr06	55958435	NA	A	C	222	PASS	20	0,0,12,8	47	-87	1	2	NA	NA	NA	NA	NA	NA	NA	NA	NA	FALSE	NA	NA	NA	NA	NA	NA	0.06366913	NA	INTRON(MODIFIER||||1258|Sobic.006G209850|protein_coding|CODING|Sobic.006G209850.1.v3.1|9|1),INTRON(MODIFIER||||1256|Sobic.006G209850|protein_coding|CODING|Sobic.006G209850.2.v3.1|9|1)	NA	NA	-
6	Chr06	55961160	NA	TTGTGTGTGTG	TTGTGTGTG	174	PASS	11	0,0,6,1	48	-55.5	1	2	NA	6,0.545455	NA	NA	NA	NA	NA	NA	NA	TRUE	NA	NA	NA	NA	NA	NA	0.07244347	NA	INTRON(MODIFIER||||1258|Sobic.006G209850|protein_coding|CODING|Sobic.006G209850.1.v3.1|5|1),INTRON(MODIFIER||||1256|Sobic.006G209850|protein_coding|CODING|Sobic.006G209850.2.v3.1|5|1)	NA	NA	-
6	Chr06	55961186	NA	C	T	72	SnpGap	15	2,0,6,0	49	20.1	0.5	1	NA	NA	NA	NA	NA	NA	NA	NA	1,0.045,0.14,0.3	FALSE	NA	NA	NA	NA	0	NA	0.09195178	NA	INTRON(MODIFIER||||1258|Sobic.006G209850|protein_coding|CODING|Sobic.006G209850.1.v3.1|5|1),INTRON(MODIFIER||||1256|Sobic.006G209850|protein_coding|CODING|Sobic.006G209850.2.v3.1|5|1)	NA	NA	-
6	Chr06	55961190	NA	GGGGAGGGAGG	GGGGAGGGAGGGAGG	28.5	PASS	16	5,2,2,0	45	31.5	0.5	1	NA	2,0.125000	NA	NA	NA	NA	NA	NA	1,1,1,1	TRUE	NA	NA	NA	NA	NA	NA	0.1243659	NA	INTRON(MODIFIER||||1258|Sobic.006G209850|protein_coding|CODING|Sobic.006G209850.1.v3.1|5|1),INTRON(MODIFIER||||1256|Sobic.006G209850|protein_coding|CODING|Sobic.006G209850.2.v3.1|5|1)	NA	NA	-
6	Chr06	55963035	NA	A	G	222	PASS	24	0,0,11,11	42	-93	1	2	NA	NA	NA	NA	NA	NA	NA	NA	NA	FALSE	NA	NA	NA	NA	NA	NA	0.06621508	NA	INTRON(MODIFIER||||1258|Sobic.006G209850|protein_coding|CODING|Sobic.006G209850.1.v3.1|1|1),INTRON(MODIFIER||||1256|Sobic.006G209850|protein_coding|CODING|Sobic.006G209850.2.v3.1|1|1)	NA	NA	-
6	Chr06	55963079	NA	G	A	222	PASS	20	0,0,9,11	42	-87	1	2	NA	NA	NA	NA	NA	NA	NA	NA	NA	FALSE	NA	NA	NA	NA	NA	NA	0.1555058	NA	INTRON(MODIFIER||||1258|Sobic.006G209850|protein_coding|CODING|Sobic.006G209850.1.v3.1|1|1),INTRON(MODIFIER||||1256|Sobic.006G209850|protein_coding|CODING|Sobic.006G209850.2.v3.1|1|1)	NA	NA	-
6	Chr06	55963858	NA	G	GT	214	PASS	24	0,0,12,12	50	-107	1	2	NA	24,0.888889	NA	NA	NA	NA	NA	NA	NA	TRUE	NA	NA	NA	NA	NA	NA	0.07144342	NA	INTERGENIC(MODIFIER||||||||||1)	NA	NA	-
6	Chr06	55964483	NA	C	T	222	PASS	31	0,0,9,22	39	-120	1	2	NA	NA	NA	NA	NA	NA	NA	NA	NA	FALSE	NA	NA	NA	NA	NA	NA	0.2852809	NA	INTERGENIC(MODIFIER||||||||||1)	NA	NA	-
6	Chr06	55964486	NA	G	A	222	PASS	31	0,0,10,21	38	-120	1	2	NA	NA	NA	NA	NA	NA	NA	NA	NA	FALSE	NA	NA	NA	NA	NA	NA	0.277465	NA	INTERGENIC(MODIFIER||||||||||1)	NA	NA	-
6	Chr06	55964590	NA	T	A	222	PASS	29	0,0,15,12	42	-108	1	2	NA	NA	NA	NA	NA	NA	NA	NA	NA	FALSE	NA	NA	NA	NA	NA	NA	0.1368562	NA	INTERGENIC(MODIFIER||||||||||1)	NA	NA	-
6	Chr06	55964783	NA	C	T	222	PASS	37	0,0,22,15	46	-138	1	2	NA	NA	NA	NA	NA	NA	NA	NA	NA	FALSE	NA	NA	NA	NA	NA	NA	0.2461667	NA	INTERGENIC(MODIFIER||||||||||1)	NA	NA	-
6	Chr06	55965262	NA	A	G	222	PASS	33	1,0,16,16	46	-89	1	2	NA	NA	NA	NA	NA	NA	NA	NA	1,0.38,0.24,0.29	FALSE	NA	NA	NA	NA	0.6826366	NA	0.2639226	NA	INTERGENIC(MODIFIER||||||||||1)	NA	NA	-
6	Chr06	55965473	NA	T	G	222	PASS	34	0,0,17,17	46	-129	1	2	NA	NA	NA	NA	NA	NA	NA	NA	NA	FALSE	NA	NA	NA	NA	NA	NA	0.2901104	NA	INTERGENIC(MODIFIER||||||||||1)	NA	NA	-
6	Chr06	55965934	NA	T	TG	214	PASS	42	0,0,21,18	49	-152	1	2	NA	40,0.952381	NA	NA	NA	NA	NA	NA	NA	TRUE	NA	NA	NA	NA	NA	NA	0.03727755	NA	INTERGENIC(MODIFIER||||||||||1)	NA	NA	-
6	Chr06	55966038	NA	A	G	222	PASS	39	0,0,15,20	40	-132	1	2	NA	NA	NA	NA	NA	NA	NA	NA	NA	FALSE	NA	NA	NA	NA	NA	NA	0.2873683	NA	INTERGENIC(MODIFIER||||||||||1)	NA	NA	-
6	Chr06	55966106	NA	G	A	222	PASS	39	0,1,14,19	36	-91	1	2	NA	NA	NA	NA	NA	NA	NA	NA	1,0.37,0.015,0.36	FALSE	NA	NA	NA	NA	-1.223153	NA	0.1286836	NA	INTERGENIC(MODIFIER||||||||||1)	NA	NA	-
6	Chr06	55966120	NA	T	G	222	PASS	38	0,1,15,20	37	-97	1	2	NA	NA	NA	NA	NA	NA	NA	NA	1,0.35,0.06,1	FALSE	NA	NA	NA	NA	-1.443933	NA	0.2584448	NA	INTERGENIC(MODIFIER||||||||||1)	NA	NA	-
6	Chr06	55966290	NA	C	T	222	PASS	29	0,0,14,15	33	-114	1	2	NA	NA	NA	NA	NA	NA	NA	NA	NA	FALSE	NA	NA	NA	NA	NA	NA	0.2756051	NA	INTERGENIC(MODIFIER||||||||||1)	NA	NA	-
6	Chr06	55966296	NA	T	C	222	PASS	29	0,0,15,13	33	-111	1	2	NA	NA	NA	NA	NA	NA	NA	NA	NA	FALSE	NA	NA	NA	NA	NA	NA	0.2378455	NA	INTERGENIC(MODIFIER||||||||||1)	NA	NA	-
6	Chr06	55966308	NA	C	T	222	PASS	31	0,1,17,13	34	-85	1	2	NA	NA	NA	NA	NA	NA	NA	NA	0.45,0.49,0.0051,1	FALSE	NA	NA	NA	NA	1.621149	NA	0.151066	NA	INTERGENIC(MODIFIER||||||||||1)	NA	NA	-
6	Chr06	55966355	NA	AGAAG	AGAAGGAAG	214	PASS	36	0,0,20,16	43	-143	1	2	NA	35,0.972222	NA	NA	NA	NA	NA	NA	NA	TRUE	NA	NA	NA	NA	NA	NA	0.07962564	NA	INTERGENIC(MODIFIER||||||||||1)	NA	NA	-
6	Chr06	55966497	NA	C	T	222	PASS	26	1,0,13,12	45	-76	1	2	NA	NA	NA	NA	NA	NA	NA	NA	1,1,0.41,1	FALSE	NA	NA	NA	NA	1.6	NA	0.2097463	NA	INTERGENIC(MODIFIER||||||||||1)	NA	NA	-
6	Chr06	55966615	NA	C	G	222	PASS	30	2,0,15,12	40	-52	1	2	NA	NA	NA	NA	NA	NA	NA	NA	0.5,1,0.026,1	FALSE	NA	NA	NA	NA	0.301232	NA	0.1453787	NA	INTERGENIC(MODIFIER||||||||||1)	NA	NA	-
6	Chr06	55966644	NA	T	A	222	PASS	26	0,0,13,13	41	-105	1	2	NA	NA	NA	NA	NA	NA	NA	NA	NA	FALSE	NA	NA	NA	NA	NA	NA	0.2366566	NA	INTERGENIC(MODIFIER||||||||||1)	NA	NA	-
6	Chr06	55966899	NA	TTGT	TT	214	PASS	26	0,0,10,11	50	-97.5	1	2	NA	24,0.923077	NA	NA	NA	NA	NA	NA	NA	TRUE	NA	NA	NA	NA	NA	NA	0.1999835	NA	INTERGENIC(MODIFIER||||||||||1)	NA	NA	-
6	Chr06	55967142	NA	G	A	222	PASS	21	0,0,6,15	41	-90	1	2	NA	NA	NA	NA	NA	NA	NA	NA	NA	FALSE	NA	NA	NA	NA	NA	NA	0.1993529	NA	INTERGENIC(MODIFIER||||||||||1)	NA	NA	-
6	Chr06	55967239	NA	C	A	222	PASS	31	1,1,12,15	39	-40	1	2	NA	NA	NA	NA	NA	NA	NA	NA	1,0.35,0.18,0.21	FALSE	NA	NA	NA	NA	-0.2151657	NA	0.2596297	NA	INTERGENIC(MODIFIER||||||||||1)	NA	NA	-
6	Chr06	55967251	NA	TGATAGAAACAAACAGATA	TGATA	218	PASS	29	1,1,11,12	40	-24.5	0.5263	1	NA	23,0.793103	NA	NA	NA	NA	NA	NA	1,1,0.2,0.39	TRUE	NA	NA	NA	NA	NA	NA	0.004170353	NA	INTERGENIC(MODIFIER||||||||||1)	NA	NA	-
6	Chr06	55967274	NA	A	G	222	SnpGap	28	0,0,14,13	40	-108	1	2	NA	NA	NA	NA	NA	NA	NA	NA	NA	FALSE	NA	NA	NA	NA	NA	NA	0.03144752	NA	INTERGENIC(MODIFIER||||||||||1)	NA	NA	-
6	Chr06	55967554	NA	G	T	222	PASS	22	1,0,11,9	47	-53	1	2	NA	NA	NA	NA	NA	NA	NA	NA	1,0.4,0.078,0.27	FALSE	NA	NA	NA	NA	-1.07344	NA	0.1980806	NA	INTERGENIC(MODIFIER||||||||||1)	NA	NA	-
6	Chr06	55967812	NA	G	A	222	PASS	27	0,1,11,13	44	-72	1	2	NA	NA	NA	NA	NA	NA	NA	NA	1,0.32,1,0.29	FALSE	NA	NA	NA	NA	0.9013878	NA	0.1892492	NA	INTERGENIC(MODIFIER||||||||||1)	NA	NA	-
6	Chr06	55967901	NA	A	G	222	PASS	29	0,0,16,13	38	-114	1	2	NA	NA	NA	NA	NA	NA	NA	NA	NA	FALSE	NA	NA	NA	NA	NA	NA	0.2120306	NA	INTERGENIC(MODIFIER||||||||||1)	NA	NA	-
6	Chr06	55967939	NA	A	G	222	PASS	28	0,0,15,13	37	-111	1	2	NA	NA	NA	NA	NA	NA	NA	NA	NA	FALSE	NA	NA	NA	NA	NA	NA	0.1893057	NA	INTERGENIC(MODIFIER||||||||||1)	NA	NA	-
6	Chr06	55967976	NA	T	C	222	PASS	27	0,0,14,11	38	-102	1	2	NA	NA	NA	NA	NA	NA	NA	NA	NA	FALSE	NA	NA	NA	NA	NA	NA	0.006609086	NA	INTERGENIC(MODIFIER||||||||||1)	NA	NA	-
6	Chr06	55968475	NA	G	A	23.3	PASS	5	0,0,4,1	17	-42	1	2	NA	NA	NA	NA	NA	NA	NA	NA	NA	FALSE	NA	NA	NA	NA	NA	NA	0.05972718	NA	INTERGENIC(MODIFIER||||||||||1)	NA	NA	-
6	Chr06	55968520	NA	C	T	23.3	PASS	5	0,0,4,1	17	-42	1	2	NA	NA	NA	NA	NA	NA	NA	NA	NA	FALSE	NA	NA	NA	NA	NA	NA	0.08965747	NA	INTERGENIC(MODIFIER||||||||||1)	NA	NA	-
6	Chr06	55968538	NA	C	T	23.3	PASS	5	0,0,4,1	17	-42	1	2	NA	NA	NA	NA	NA	NA	NA	NA	NA	FALSE	NA	NA	NA	NA	NA	NA	0.07467116	NA	INTERGENIC(MODIFIER||||||||||1)	NA	NA	-
6	Chr06	55968749	NA	T	C	3.14	Qual	6	0,0,3,2	10	-42	1	2	NA	NA	NA	NA	NA	NA	NA	NA	NA	FALSE	NA	NA	NA	NA	NA	NA	0.05439146	NA	INTERGENIC(MODIFIER||||||||||1)	NA	NA	-
6	Chr06	55968859	NA	C	T	106	PASS	11	0,0,4,7	26	-60	1	2	NA	NA	NA	NA	NA	NA	NA	NA	NA	FALSE	NA	NA	NA	NA	NA	NA	0.1430693	NA	INTERGENIC(MODIFIER||||||||||1)	NA	NA	-
6	Chr06	55969168	NA	T	G	222	PASS	15	0,0,8,7	47	-72	1	2	NA	NA	NA	NA	NA	NA	NA	NA	NA	FALSE	NA	NA	NA	NA	NA	NA	0.1720763	NA	INTERGENIC(MODIFIER||||||||||1)	NA	NA	-
6	Chr06	55969507	NA	A	G	222	PASS	23	0,0,14,7	42	-90	1	2	NA	NA	NA	NA	NA	NA	NA	NA	NA	FALSE	NA	NA	NA	NA	NA	NA	0.1838302	NA	UTR_3_PRIME(MODIFIER||518||968|Sobic.006G210000|protein_coding|CODING|Sobic.006G210000.1.v3.1|8|1)	NA	NA	-
6	Chr06	55969578	NA	T	C	222	PASS	20	0,0,13,7	38	-87	1	2	NA	NA	NA	NA	NA	NA	NA	NA	NA	FALSE	NA	NA	NA	NA	NA	NA	0.1943036	NA	UTR_3_PRIME(MODIFIER||447||968|Sobic.006G210000|protein_coding|CODING|Sobic.006G210000.1.v3.1|8|1)	NA	NA	-
6	Chr06	55969625	NA	T	A	222	PASS	21	0,0,14,7	38	-90	1	2	NA	NA	NA	NA	NA	NA	NA	NA	NA	FALSE	NA	NA	NA	NA	NA	NA	0.1980665	NA	UTR_3_PRIME(MODIFIER||400||968|Sobic.006G210000|protein_coding|CODING|Sobic.006G210000.1.v3.1|8|1)	NA	NA	-
6	Chr06	55969697	NA	T	C	222	PASS	18	0,0,11,7	42	-81	1	2	NA	NA	NA	NA	NA	NA	NA	NA	NA	FALSE	NA	NA	NA	NA	NA	NA	0.1573225	NA	UTR_3_PRIME(MODIFIER||328||968|Sobic.006G210000|protein_coding|CODING|Sobic.006G210000.1.v3.1|8|1)	NA	NA	-
6	Chr06	55969762	NA	C	CAATCAGTTATG	214	PASS	17	0,0,9,8	48	-85.5	1	2	NA	17,1.000000	NA	NA	NA	NA	NA	NA	NA	TRUE	NA	NA	NA	NA	NA	NA	0.1372651	NA	UTR_3_PRIME(MODIFIER||262||968|Sobic.006G210000|protein_coding|CODING|Sobic.006G210000.1.v3.1|8|1)	NA	NA	-
6	Chr06	55969904	NA	TG	TGG	214	PASS	21	0,0,11,10	46	-97.5	1	2	NA	20,0.952381	NA	NA	NA	NA	NA	NA	NA	TRUE	NA	NA	NA	NA	NA	NA	0.1245956	NA	INTRON(MODIFIER||||968|Sobic.006G210000|protein_coding|CODING|Sobic.006G210000.1.v3.1|7|1)	NA	NA	-
6	Chr06	55969932	NA	A	T	222	PASS	22	0,0,11,10	46	-90	1	2	NA	NA	NA	NA	NA	NA	NA	NA	NA	FALSE	NA	NA	NA	NA	NA	NA	0.1629595	NA	INTRON(MODIFIER||||968|Sobic.006G210000|protein_coding|CODING|Sobic.006G210000.1.v3.1|7|1)	NA	NA	-
6	Chr06	55970076	NA	T	C	222	PASS	27	0,0,12,15	46	-108	1	2	NA	NA	NA	NA	NA	NA	NA	NA	NA	FALSE	NA	NA	NA	NA	NA	NA	0.04447557	NA	SYNONYMOUS_CODING(LOW|SILENT|aaA/aaG|K952|968|Sobic.006G210000|protein_coding|CODING|Sobic.006G210000.1.v3.1|7|1)	NA	NA	-
6	Chr06	55971426	NA	TAA	TA	214	PASS	32	0,0,15,16	50	-128	1	2	NA	31,0.968750	NA	NA	NA	NA	NA	NA	NA	TRUE	NA	NA	NA	NA	NA	NA	0.2376371	NA	INTRON(MODIFIER||||968|Sobic.006G210000|protein_coding|CODING|Sobic.006G210000.1.v3.1|2|1)	NA	NA	-
6	Chr06	55975709	NA	T	C	222	PASS	44	0,0,26,16	46	-153	1	2	NA	NA	NA	NA	NA	NA	NA	NA	NA	FALSE	NA	NA	NA	NA	NA	NA	0.3347705	NA	INTRON(MODIFIER||||891|Sobic.006G210100|protein_coding|CODING|Sobic.006G210100.11.v3.1|8|1),INTRON(MODIFIER||||890|Sobic.006G210100|protein_coding|CODING|Sobic.006G210100.15.v3.1|8|1),INTRON(MODIFIER||||911|Sobic.006G210100|protein_coding|CODING|Sobic.006G210100.5.v3.1|9|1),INTRON(MODIFIER||||910|Sobic.006G210100|protein_coding|CODING|Sobic.006G210100.7.v3.1|9|1),INTRON(MODIFIER||||906|Sobic.006G210100|protein_coding|CODING|Sobic.006G210100.10.v3.1|9|1),INTRON(MODIFIER||||891|Sobic.006G210100|protein_coding|CODING|Sobic.006G210100.12.v3.1|8|1),INTRON(MODIFIER||||890|Sobic.006G210100|protein_coding|CODING|Sobic.006G210100.14.v3.1|8|1),INTRON(MODIFIER||||886|Sobic.006G210100|protein_coding|CODING|Sobic.006G210100.16.v3.1|8|1),INTRON(MODIFIER||||911|Sobic.006G210100|protein_coding|CODING|Sobic.006G210100.6.v3.1|9|1),INTRON(MODIFIER||||910|Sobic.006G210100|protein_coding|CODING|Sobic.006G210100.9.v3.1|9|1)	NA	NA	-
6	Chr06	55976265	NA	C	A	222	PASS	27	0,0,13,14	46	-108	1	2	NA	NA	NA	NA	NA	NA	NA	NA	NA	FALSE	NA	NA	NA	NA	NA	NA	0.1338009	NA	INTRON(MODIFIER||||891|Sobic.006G210100|protein_coding|CODING|Sobic.006G210100.11.v3.1|8|1),INTRON(MODIFIER||||890|Sobic.006G210100|protein_coding|CODING|Sobic.006G210100.15.v3.1|8|1),INTRON(MODIFIER||||911|Sobic.006G210100|protein_coding|CODING|Sobic.006G210100.5.v3.1|9|1),INTRON(MODIFIER||||910|Sobic.006G210100|protein_coding|CODING|Sobic.006G210100.7.v3.1|9|1),INTRON(MODIFIER||||906|Sobic.006G210100|protein_coding|CODING|Sobic.006G210100.10.v3.1|9|1),INTRON(MODIFIER||||891|Sobic.006G210100|protein_coding|CODING|Sobic.006G210100.12.v3.1|8|1),INTRON(MODIFIER||||890|Sobic.006G210100|protein_coding|CODING|Sobic.006G210100.14.v3.1|8|1),INTRON(MODIFIER||||886|Sobic.006G210100|protein_coding|CODING|Sobic.006G210100.16.v3.1|8|1),INTRON(MODIFIER||||911|Sobic.006G210100|protein_coding|CODING|Sobic.006G210100.6.v3.1|9|1),INTRON(MODIFIER||||910|Sobic.006G210100|protein_coding|CODING|Sobic.006G210100.9.v3.1|9|1)	NA	NA	-
6	Chr06	55976434	NA	TAAAAAAAAA	TAAAAAAAA,TAAAAAAA	56.5	PASS	28	0,0,7,15	49	-97.5	1	2	NA	26,0.928571	NA	NA	NA	NA	NA	NA	NA	TRUE	NA	NA	NA	NA	NA	NA	0.1418001	NA	INTRON(MODIFIER||||891|Sobic.006G210100|protein_coding|CODING|Sobic.006G210100.11.v3.1|8|1),INTRON(MODIFIER||||891|Sobic.006G210100|protein_coding|CODING|Sobic.006G210100.11.v3.1|8|2),INTRON(MODIFIER||||890|Sobic.006G210100|protein_coding|CODING|Sobic.006G210100.15.v3.1|8|1),INTRON(MODIFIER||||890|Sobic.006G210100|protein_coding|CODING|Sobic.006G210100.15.v3.1|8|2),INTRON(MODIFIER||||911|Sobic.006G210100|protein_coding|CODING|Sobic.006G210100.5.v3.1|9|1),INTRON(MODIFIER||||911|Sobic.006G210100|protein_coding|CODING|Sobic.006G210100.5.v3.1|9|2),INTRON(MODIFIER||||910|Sobic.006G210100|protein_coding|CODING|Sobic.006G210100.7.v3.1|9|1),INTRON(MODIFIER||||910|Sobic.006G210100|protein_coding|CODING|Sobic.006G210100.7.v3.1|9|2),INTRON(MODIFIER||||906|Sobic.006G210100|protein_coding|CODING|Sobic.006G210100.10.v3.1|9|1),INTRON(MODIFIER||||906|Sobic.006G210100|protein_coding|CODING|Sobic.006G210100.10.v3.1|9|2),INTRON(MODIFIER||||891|Sobic.006G210100|protein_coding|CODING|Sobic.006G210100.12.v3.1|8|1),INTRON(MODIFIER||||891|Sobic.006G210100|protein_coding|CODING|Sobic.006G210100.12.v3.1|8|2),INTRON(MODIFIER||||890|Sobic.006G210100|protein_coding|CODING|Sobic.006G210100.14.v3.1|8|1),INTRON(MODIFIER||||890|Sobic.006G210100|protein_coding|CODING|Sobic.006G210100.14.v3.1|8|2),INTRON(MODIFIER||||886|Sobic.006G210100|protein_coding|CODING|Sobic.006G210100.16.v3.1|8|1),INTRON(MODIFIER||||886|Sobic.006G210100|protein_coding|CODING|Sobic.006G210100.16.v3.1|8|2),INTRON(MODIFIER||||911|Sobic.006G210100|protein_coding|CODING|Sobic.006G210100.6.v3.1|9|1),INTRON(MODIFIER||||911|Sobic.006G210100|protein_coding|CODING|Sobic.006G210100.6.v3.1|9|2),INTRON(MODIFIER||||910|Sobic.006G210100|protein_coding|CODING|Sobic.006G210100.9.v3.1|9|1),INTRON(MODIFIER||||910|Sobic.006G210100|protein_coding|CODING|Sobic.006G210100.9.v3.1|9|2)	NA	NA	-
6	Chr06	55976537	NA	C	G	222	PASS	30	0,0,10,18	44	-111	1	2	NA	NA	NA	NA	NA	NA	NA	NA	NA	FALSE	NA	NA	NA	NA	NA	NA	0.2360929	NA	INTRON(MODIFIER||||891|Sobic.006G210100|protein_coding|CODING|Sobic.006G210100.11.v3.1|8|1),INTRON(MODIFIER||||890|Sobic.006G210100|protein_coding|CODING|Sobic.006G210100.15.v3.1|8|1),INTRON(MODIFIER||||911|Sobic.006G210100|protein_coding|CODING|Sobic.006G210100.5.v3.1|9|1),INTRON(MODIFIER||||910|Sobic.006G210100|protein_coding|CODING|Sobic.006G210100.7.v3.1|9|1),INTRON(MODIFIER||||906|Sobic.006G210100|protein_coding|CODING|Sobic.006G210100.10.v3.1|9|1),INTRON(MODIFIER||||891|Sobic.006G210100|protein_coding|CODING|Sobic.006G210100.12.v3.1|8|1),INTRON(MODIFIER||||890|Sobic.006G210100|protein_coding|CODING|Sobic.006G210100.14.v3.1|8|1),INTRON(MODIFIER||||886|Sobic.006G210100|protein_coding|CODING|Sobic.006G210100.16.v3.1|8|1),INTRON(MODIFIER||||911|Sobic.006G210100|protein_coding|CODING|Sobic.006G210100.6.v3.1|9|1),INTRON(MODIFIER||||910|Sobic.006G210100|protein_coding|CODING|Sobic.006G210100.9.v3.1|9|1)	NA	NA	-
6	Chr06	55976570	NA	CAAAAAAAAAA	CAAAAAAAA	162	PASS	31	0,0,12,17	43	-122	1	2	NA	29,0.935484	NA	NA	NA	NA	NA	NA	NA	TRUE	NA	NA	NA	NA	NA	NA	0.1703401	NA	UTR_3_PRIME(MODIFIER||508||890|Sobic.006G210100|protein_coding|CODING|Sobic.006G210100.13.v3.1|8|1),UTR_3_PRIME(MODIFIER||508||910|Sobic.006G210100|protein_coding|CODING|Sobic.006G210100.8.v3.1|9|1),INTRON(MODIFIER||||891|Sobic.006G210100|protein_coding|CODING|Sobic.006G210100.11.v3.1|8|1),INTRON(MODIFIER||||890|Sobic.006G210100|protein_coding|CODING|Sobic.006G210100.15.v3.1|8|1),INTRON(MODIFIER||||911|Sobic.006G210100|protein_coding|CODING|Sobic.006G210100.5.v3.1|9|1),INTRON(MODIFIER||||910|Sobic.006G210100|protein_coding|CODING|Sobic.006G210100.7.v3.1|9|1),INTRON(MODIFIER||||906|Sobic.006G210100|protein_coding|CODING|Sobic.006G210100.10.v3.1|9|1),INTRON(MODIFIER||||891|Sobic.006G210100|protein_coding|CODING|Sobic.006G210100.12.v3.1|8|1),INTRON(MODIFIER||||890|Sobic.006G210100|protein_coding|CODING|Sobic.006G210100.14.v3.1|8|1),INTRON(MODIFIER||||886|Sobic.006G210100|protein_coding|CODING|Sobic.006G210100.16.v3.1|8|1),INTRON(MODIFIER||||911|Sobic.006G210100|protein_coding|CODING|Sobic.006G210100.6.v3.1|9|1),INTRON(MODIFIER||||910|Sobic.006G210100|protein_coding|CODING|Sobic.006G210100.9.v3.1|9|1)	NA	NA	-
6	Chr06	55976622	NA	C	T	222	PASS	32	0,0,15,17	43	-123	1	2	NA	NA	NA	NA	NA	NA	NA	NA	NA	FALSE	NA	NA	NA	NA	NA	NA	0.2303391	NA	UTR_3_PRIME(MODIFIER||466||890|Sobic.006G210100|protein_coding|CODING|Sobic.006G210100.13.v3.1|8|1),UTR_3_PRIME(MODIFIER||466||910|Sobic.006G210100|protein_coding|CODING|Sobic.006G210100.8.v3.1|9|1),INTRON(MODIFIER||||891|Sobic.006G210100|protein_coding|CODING|Sobic.006G210100.11.v3.1|8|1),INTRON(MODIFIER||||890|Sobic.006G210100|protein_coding|CODING|Sobic.006G210100.15.v3.1|8|1),INTRON(MODIFIER||||911|Sobic.006G210100|protein_coding|CODING|Sobic.006G210100.5.v3.1|9|1),INTRON(MODIFIER||||910|Sobic.006G210100|protein_coding|CODING|Sobic.006G210100.7.v3.1|9|1),INTRON(MODIFIER||||906|Sobic.006G210100|protein_coding|CODING|Sobic.006G210100.10.v3.1|9|1),INTRON(MODIFIER||||891|Sobic.006G210100|protein_coding|CODING|Sobic.006G210100.12.v3.1|8|1),INTRON(MODIFIER||||890|Sobic.006G210100|protein_coding|CODING|Sobic.006G210100.14.v3.1|8|1),INTRON(MODIFIER||||886|Sobic.006G210100|protein_coding|CODING|Sobic.006G210100.16.v3.1|8|1),INTRON(MODIFIER||||911|Sobic.006G210100|protein_coding|CODING|Sobic.006G210100.6.v3.1|9|1),INTRON(MODIFIER||||910|Sobic.006G210100|protein_coding|CODING|Sobic.006G210100.9.v3.1|9|1)	NA	NA	-
6	Chr06	55976827	NA	T	C	222	PASS	25	1,0,12,11	47	-61	1	2	NA	NA	NA	NA	NA	NA	NA	NA	1,0.33,0.014,1	FALSE	NA	NA	NA	NA	1.300167	NA	0.2015054	NA	UTR_3_PRIME(MODIFIER||261||890|Sobic.006G210100|protein_coding|CODING|Sobic.006G210100.13.v3.1|8|1),UTR_3_PRIME(MODIFIER||261||910|Sobic.006G210100|protein_coding|CODING|Sobic.006G210100.8.v3.1|9|1),UTR_3_PRIME(MODIFIER||261||891|Sobic.006G210100|protein_coding|CODING|Sobic.006G210100.11.v3.1|8|1),UTR_3_PRIME(MODIFIER||261||890|Sobic.006G210100|protein_coding|CODING|Sobic.006G210100.15.v3.1|8|1),UTR_3_PRIME(MODIFIER||261||911|Sobic.006G210100|protein_coding|CODING|Sobic.006G210100.5.v3.1|9|1),UTR_3_PRIME(MODIFIER||261||910|Sobic.006G210100|protein_coding|CODING|Sobic.006G210100.7.v3.1|9|1),INTRON(MODIFIER||||906|Sobic.006G210100|protein_coding|CODING|Sobic.006G210100.10.v3.1|9|1),INTRON(MODIFIER||||891|Sobic.006G210100|protein_coding|CODING|Sobic.006G210100.12.v3.1|8|1),INTRON(MODIFIER||||890|Sobic.006G210100|protein_coding|CODING|Sobic.006G210100.14.v3.1|8|1),INTRON(MODIFIER||||886|Sobic.006G210100|protein_coding|CODING|Sobic.006G210100.16.v3.1|8|1),INTRON(MODIFIER||||911|Sobic.006G210100|protein_coding|CODING|Sobic.006G210100.6.v3.1|9|1),INTRON(MODIFIER||||910|Sobic.006G210100|protein_coding|CODING|Sobic.006G210100.9.v3.1|9|1)	NA	NA	-
6	Chr06	55977126	NA	C	T	222	PASS	29	1,0,18,9	46	-73	1	2	NA	NA	NA	NA	NA	NA	NA	NA	1,0.38,0.033,0.27	FALSE	NA	NA	NA	NA	-0.3713907	NA	0.1818314	NA	NON_SYNONYMOUS_CODING(MODERATE|MISSENSE|Gcg/Acg|A879T|890|Sobic.006G210100|protein_coding|CODING|Sobic.006G210100.13.v3.1|8|1),NON_SYNONYMOUS_CODING(MODERATE|MISSENSE|Gcg/Acg|A899T|910|Sobic.006G210100|protein_coding|CODING|Sobic.006G210100.8.v3.1|9|1),NON_SYNONYMOUS_CODING(MODERATE|MISSENSE|Gcg/Acg|A880T|891|Sobic.006G210100|protein_coding|CODING|Sobic.006G210100.11.v3.1|8|1),NON_SYNONYMOUS_CODING(MODERATE|MISSENSE|Gcg/Acg|A879T|890|Sobic.006G210100|protein_coding|CODING|Sobic.006G210100.15.v3.1|8|1),NON_SYNONYMOUS_CODING(MODERATE|MISSENSE|Gcg/Acg|A900T|911|Sobic.006G210100|protein_coding|CODING|Sobic.006G210100.5.v3.1|9|1),NON_SYNONYMOUS_CODING(MODERATE|MISSENSE|Gcg/Acg|A899T|910|Sobic.006G210100|protein_coding|CODING|Sobic.006G210100.7.v3.1|9|1),NON_SYNONYMOUS_CODING(MODERATE|MISSENSE|Gcg/Acg|A895T|906|Sobic.006G210100|protein_coding|CODING|Sobic.006G210100.10.v3.1|9|1),NON_SYNONYMOUS_CODING(MODERATE|MISSENSE|Gcg/Acg|A880T|891|Sobic.006G210100|protein_coding|CODING|Sobic.006G210100.12.v3.1|8|1),NON_SYNONYMOUS_CODING(MODERATE|MISSENSE|Gcg/Acg|A879T|890|Sobic.006G210100|protein_coding|CODING|Sobic.006G210100.14.v3.1|8|1),NON_SYNONYMOUS_CODING(MODERATE|MISSENSE|Gcg/Acg|A875T|886|Sobic.006G210100|protein_coding|CODING|Sobic.006G210100.16.v3.1|8|1),NON_SYNONYMOUS_CODING(MODERATE|MISSENSE|Gcg/Acg|A900T|911|Sobic.006G210100|protein_coding|CODING|Sobic.006G210100.6.v3.1|9|1),NON_SYNONYMOUS_CODING(MODERATE|MISSENSE|Gcg/Acg|A899T|910|Sobic.006G210100|protein_coding|CODING|Sobic.006G210100.9.v3.1|9|1)	NA	NA	-
6	Chr06	55980192	NA	C	T	222	PASS	30	0,2,14,13	47	-50	1	2	NA	NA	NA	NA	NA	NA	NA	NA	0.48,1,0.0004,0.47	FALSE	NA	NA	NA	NA	2.022558	NA	0.2676175	NA	SYNONYMOUS_CODING(LOW|SILENT|ggG/ggA|G317|906|Sobic.006G210100|protein_coding|CODING|Sobic.006G210100.10.v3.1|2|1),SYNONYMOUS_CODING(LOW|SILENT|ggG/ggA|G317|890|Sobic.006G210100|protein_coding|CODING|Sobic.006G210100.13.v3.1|2|1),SYNONYMOUS_CODING(LOW|SILENT|ggG/ggA|G317|890|Sobic.006G210100|protein_coding|CODING|Sobic.006G210100.14.v3.1|2|1),SYNONYMOUS_CODING(LOW|SILENT|ggG/ggA|G317|890|Sobic.006G210100|protein_coding|CODING|Sobic.006G210100.15.v3.1|2|1),SYNONYMOUS_CODING(LOW|SILENT|ggG/ggA|G317|886|Sobic.006G210100|protein_coding|CODING|Sobic.006G210100.16.v3.1|2|1),SYNONYMOUS_CODING(LOW|SILENT|ggG/ggA|G317|910|Sobic.006G210100|protein_coding|CODING|Sobic.006G210100.7.v3.1|2|1),SYNONYMOUS_CODING(LOW|SILENT|ggG/ggA|G317|910|Sobic.006G210100|protein_coding|CODING|Sobic.006G210100.8.v3.1|2|1),SYNONYMOUS_CODING(LOW|SILENT|ggG/ggA|G317|910|Sobic.006G210100|protein_coding|CODING|Sobic.006G210100.9.v3.1|2|1),SYNONYMOUS_CODING(LOW|SILENT|ggG/ggA|G318|891|Sobic.006G210100|protein_coding|CODING|Sobic.006G210100.11.v3.1|2|1),SYNONYMOUS_CODING(LOW|SILENT|ggG/ggA|G318|891|Sobic.006G210100|protein_coding|CODING|Sobic.006G210100.12.v3.1|2|1),SYNONYMOUS_CODING(LOW|SILENT|ggG/ggA|G318|911|Sobic.006G210100|protein_coding|CODING|Sobic.006G210100.5.v3.1|2|1),SYNONYMOUS_CODING(LOW|SILENT|ggG/ggA|G318|911|Sobic.006G210100|protein_coding|CODING|Sobic.006G210100.6.v3.1|2|1)	NA	NA	-
6	Chr06	55982250	NA	T	A	222	PASS	27	0,0,19,8	41	-108	1	2	NA	NA	NA	NA	NA	NA	NA	NA	NA	FALSE	NA	NA	NA	NA	NA	NA	0.05722478	NA	INTERGENIC(MODIFIER||||||||||1)	NA	NA	-
6	Chr06	55982274	NA	A	G	222	PASS	26	0,0,16,10	37	-105	1	2	NA	NA	NA	NA	NA	NA	NA	NA	NA	FALSE	NA	NA	NA	NA	NA	NA	0.2272409	NA	INTERGENIC(MODIFIER||||||||||1)	NA	NA	-
6	Chr06	55982392	NA	T	C	222	PASS	38	0,0,17,19	38	-135	1	2	NA	NA	NA	NA	NA	NA	NA	NA	NA	FALSE	NA	NA	NA	NA	NA	NA	0.3085317	NA	INTERGENIC(MODIFIER||||||||||1)	NA	NA	-
6	Chr06	55982397	NA	T	A	222	PASS	35	0,0,17,18	38	-132	1	2	NA	NA	NA	NA	NA	NA	NA	NA	NA	FALSE	NA	NA	NA	NA	NA	NA	0.2759913	NA	INTERGENIC(MODIFIER||||||||||1)	NA	NA	-
6	Chr06	55982573	NA	G	A	222	PASS	25	1,0,14,10	46	-73	1	2	NA	NA	NA	NA	NA	NA	NA	NA	1,1,0.035,0.29	FALSE	NA	NA	NA	NA	-0.9013878	NA	0.08207323	NA	INTERGENIC(MODIFIER||||||||||1)	NA	NA	-
6	Chr06	55982925	NA	T	TA	214	PASS	23	0,0,11,12	49	-104	1	2	NA	23,1.000000	NA	NA	NA	NA	NA	NA	NA	TRUE	NA	NA	NA	NA	NA	NA	0.0277027	NA	INTERGENIC(MODIFIER||||||||||1)	NA	NA	-
6	Chr06	55983218	NA	G	C	222	PASS	27	0,0,16,11	45	-108	1	2	NA	NA	NA	NA	NA	NA	NA	NA	NA	FALSE	NA	NA	NA	NA	NA	NA	0.2292954	NA	INTERGENIC(MODIFIER||||||||||1)	NA	NA	-
6	Chr06	55983230	NA	CTTTTTTTTTT	CTTTTTTTT	121	PASS	21	0,0,9,6	45	-79.5	1	2	NA	15,0.714286	NA	NA	NA	NA	NA	NA	NA	TRUE	NA	NA	NA	NA	NA	NA	0.1706283	NA	INTERGENIC(MODIFIER||||||||||1)	NA	NA	-
6	Chr06	55983324	NA	G	T	222	PASS	30	0,0,14,15	45	-114	1	2	NA	NA	NA	NA	NA	NA	NA	NA	NA	FALSE	NA	NA	NA	NA	NA	NA	0.2387166	NA	INTERGENIC(MODIFIER||||||||||1)	NA	NA	-
6	Chr06	55983474	NA	CTTTTTTTTT	CTTTTTTTTTT	54.5	PASS	42	3,1,11,22	50	-93.5	1	2	NA	35,0.833333	NA	NA	NA	NA	NA	NA	0.14,1,1,1	TRUE	NA	NA	NA	NA	NA	NA	0.09579436	NA	INTERGENIC(MODIFIER||||||||||1)	NA	NA	-
6	Chr06	55983959	NA	GAAAAGAAAAA	GAAAAGAAAAAGAAAAA	214	PASS	20	0,0,5,11	49	-82.5	1	2	NA	12,0.600000	NA	NA	NA	NA	NA	NA	NA	TRUE	NA	NA	NA	NA	NA	NA	0.1768967	NA	UTR_5_PRIME(MODIFIER||39||1029|Sobic.006G210200|protein_coding|CODING|Sobic.006G210200.1.v3.1|1|1),UTR_5_PRIME(MODIFIER||39||1006|Sobic.006G210200|protein_coding|CODING|Sobic.006G210200.2.v3.1|1|1)	NA	NA	-
6	Chr06	55984570	NA	C	A	222	PASS	40	0,0,21,19	43	-147	1	2	NA	NA	NA	NA	NA	NA	NA	NA	NA	FALSE	NA	NA	NA	NA	NA	NA	0.1098772	NA	INTRON(MODIFIER||||1029|Sobic.006G210200|protein_coding|CODING|Sobic.006G210200.1.v3.1|1|1),INTRON(MODIFIER||||1006|Sobic.006G210200|protein_coding|CODING|Sobic.006G210200.2.v3.1|1|1)	NA	NA	-
6	Chr06	55984613	NA	T	A	222	PASS	40	0,0,25,14	43	-144	1	2	NA	NA	NA	NA	NA	NA	NA	NA	NA	FALSE	NA	NA	NA	NA	NA	NA	0.3117138	NA	INTRON(MODIFIER||||1029|Sobic.006G210200|protein_coding|CODING|Sobic.006G210200.1.v3.1|1|1),INTRON(MODIFIER||||1006|Sobic.006G210200|protein_coding|CODING|Sobic.006G210200.2.v3.1|1|1)	NA	NA	-
6	Chr06	55985730	NA	A	G	222	PASS	25	0,0,12,13	46	-102	1	2	NA	NA	NA	NA	NA	NA	NA	NA	NA	FALSE	NA	NA	NA	NA	NA	NA	0.2567108	NA	NON_SYNONYMOUS_CODING(MODERATE|MISSENSE|Act/Gct|T315A|1029|Sobic.006G210200|protein_coding|CODING|Sobic.006G210200.1.v3.1|2|1),NON_SYNONYMOUS_CODING(MODERATE|MISSENSE|Act/Gct|T315A|1006|Sobic.006G210200|protein_coding|CODING|Sobic.006G210200.2.v3.1|2|1)	NA	NA	-
6	Chr06	55986524	NA	T	C	222	PASS	26	0,0,12,11	43	-96	1	2	NA	NA	NA	NA	NA	NA	NA	NA	NA	FALSE	NA	NA	NA	NA	NA	NA	0.1729541	NA	INTRON(MODIFIER||||1029|Sobic.006G210200|protein_coding|CODING|Sobic.006G210200.1.v3.1|2|1),INTRON(MODIFIER||||1006|Sobic.006G210200|protein_coding|CODING|Sobic.006G210200.2.v3.1|2|1)	NA	NA	-
6	Chr06	55986532	NA	C	A	5.46	Qual	25	13,9,1,2	43	7.8	0.4999	1	NA	NA	NA	NA	NA	NA	NA	NA	0.56,1,0.24,0.32	FALSE	NA	NA	NA	NA	-0.2090605	NA	0.06439972	NA	INTRON(MODIFIER||||1029|Sobic.006G210200|protein_coding|CODING|Sobic.006G210200.1.v3.1|2|1),INTRON(MODIFIER||||1006|Sobic.006G210200|protein_coding|CODING|Sobic.006G210200.2.v3.1|2|1)	NA	NA	-
6	Chr06	55986613	NA	T	C	225	PASS	36	2,2,17,13	39	14.2	0.5	1	NA	NA	NA	NA	NA	NA	NA	NA	1,0.2,0.033,1	FALSE	NA	NA	NA	NA	0.4008919	NA	0.2576555	NA	NON_SYNONYMOUS_CODING(MODERATE|MISSENSE|Tcg/Ccg|S581P|1029|Sobic.006G210200|protein_coding|CODING|Sobic.006G210200.1.v3.1|3|1),NON_SYNONYMOUS_CODING(MODERATE|MISSENSE|Tcg/Ccg|S581P|1006|Sobic.006G210200|protein_coding|CODING|Sobic.006G210200.2.v3.1|3|1)	NA	NA	-
6	Chr06	55986678	NA	C	T	222	PASS	33	0,0,16,14	37	-117	1	2	NA	NA	NA	NA	NA	NA	NA	NA	NA	FALSE	NA	NA	NA	NA	NA	NA	0.2306167	NA	INTRON(MODIFIER||||1029|Sobic.006G210200|protein_coding|CODING|Sobic.006G210200.1.v3.1|3|1),INTRON(MODIFIER||||1006|Sobic.006G210200|protein_coding|CODING|Sobic.006G210200.2.v3.1|3|1)	NA	NA	-
6	Chr06	55986716	NA	C	T	222	PASS	35	1,1,19,14	40	-56	1	2	NA	NA	NA	NA	NA	NA	NA	NA	1,0.26,0.078,1	FALSE	NA	NA	NA	NA	-1.741139	NA	0.2108357	NA	INTRON(MODIFIER||||1029|Sobic.006G210200|protein_coding|CODING|Sobic.006G210200.1.v3.1|3|1),INTRON(MODIFIER||||1006|Sobic.006G210200|protein_coding|CODING|Sobic.006G210200.2.v3.1|3|1)	NA	NA	-
6	Chr06	55986798	NA	ATTTTTTTT	ATTTTTTTTT	62.5	PASS	28	0,0,16,11	47	-116	1	2	NA	28,1.000000	NA	NA	NA	NA	NA	NA	NA	TRUE	NA	NA	NA	NA	NA	NA	0.1436063	NA	INTRON(MODIFIER||||1029|Sobic.006G210200|protein_coding|CODING|Sobic.006G210200.1.v3.1|3|1),INTRON(MODIFIER||||1006|Sobic.006G210200|protein_coding|CODING|Sobic.006G210200.2.v3.1|3|1)	NA	NA	-
6	Chr06	55986966	NA	G	T	222	PASS	33	0,0,17,16	47	-126	1	2	NA	NA	NA	NA	NA	NA	NA	NA	NA	FALSE	NA	NA	NA	NA	NA	NA	0.09628867	NA	INTRON(MODIFIER||||1029|Sobic.006G210200|protein_coding|CODING|Sobic.006G210200.1.v3.1|3|1),INTRON(MODIFIER||||1006|Sobic.006G210200|protein_coding|CODING|Sobic.006G210200.2.v3.1|3|1)	NA	NA	-
6	Chr06	55987478	NA	GTGTTTGT	GTGTTTGTCCATGTTTGT	214	PASS	20	0,0,11,9	50	-94.5	1	2	NA	17,0.850000	NA	NA	NA	NA	NA	NA	NA	TRUE	NA	NA	NA	NA	NA	NA	0.1752353	NA	INTRON(MODIFIER||||1029|Sobic.006G210200|protein_coding|CODING|Sobic.006G210200.1.v3.1|4|1),INTRON(MODIFIER||||1006|Sobic.006G210200|protein_coding|CODING|Sobic.006G210200.2.v3.1|4|1)	NA	NA	-
6	Chr06	55989511	NA	C	T	210	PASS	13	1,0,4,7	47	-25	0.7304	1	NA	NA	NA	NA	NA	NA	NA	NA	0.42,0.3,0.014,0.39	FALSE	NA	NA	NA	NA	-1.448414	NA	0.08947168	NA	INTRON(MODIFIER||||1029|Sobic.006G210200|protein_coding|CODING|Sobic.006G210200.1.v3.1|9|1),INTRON(MODIFIER||||1006|Sobic.006G210200|protein_coding|CODING|Sobic.006G210200.2.v3.1|9|1)	NA	NA	-
6	Chr06	55989718	NA	C	T	222	PASS	15	0,0,5,10	45	-72	1	2	NA	NA	NA	NA	NA	NA	NA	NA	NA	FALSE	NA	NA	NA	NA	NA	NA	0.06511871	NA	INTRON(MODIFIER||||1029|Sobic.006G210200|protein_coding|CODING|Sobic.006G210200.1.v3.1|9|1),INTRON(MODIFIER||||1006|Sobic.006G210200|protein_coding|CODING|Sobic.006G210200.2.v3.1|9|1)	NA	NA	-
6	Chr06	55989807	NA	C	T	225	PASS	17	0,2,7,7	45	-5.45	0.5013	1	NA	NA	NA	NA	NA	NA	NA	NA	0.47,0.23,0.3,1	FALSE	NA	NA	NA	NA	0.555719	NA	0.1276456	NA	INTRON(MODIFIER||||1029|Sobic.006G210200|protein_coding|CODING|Sobic.006G210200.1.v3.1|9|1),INTRON(MODIFIER||||1006|Sobic.006G210200|protein_coding|CODING|Sobic.006G210200.2.v3.1|9|1)	NA	NA	-
6	Chr06	55991598	NA	G	T	222	PASS	20	0,0,10,10	46	-87	1	2	NA	NA	NA	NA	NA	NA	NA	NA	NA	FALSE	NA	NA	NA	NA	NA	NA	0.1853985	NA	UTR_3_PRIME(MODIFIER||620||1006|Sobic.006G210200|protein_coding|CODING|Sobic.006G210200.2.v3.1|10|1),UTR_3_PRIME(MODIFIER||543||1029|Sobic.006G210200|protein_coding|CODING|Sobic.006G210200.1.v3.1|10|1)	NA	NA	-
6	Chr06	55991744	NA	G	C	5.46	Qual	25	14,8,2,1	46	7.8	0.4999	1	NA	NA	NA	NA	NA	NA	NA	NA	1,1,1,0.36	FALSE	NA	NA	NA	NA	-0.6271815	NA	0.05980293	NA	INTERGENIC(MODIFIER||||||||||1)	NA	NA	-
6	Chr06	55991789	NA	G	A	226	PASS	27	1,1,12,12	41	-29	1	2	NA	NA	NA	NA	NA	NA	NA	NA	1,0.26,0.12,0.27	FALSE	NA	NA	NA	NA	-0.1443376	NA	0.02064934	NA	INTERGENIC(MODIFIER||||||||||1)	NA	NA	-
6	Chr06	55991821	NA	A	T	222	PASS	25	1,0,9,10	38	-49	1	2	NA	NA	NA	NA	NA	NA	NA	NA	1,0.3,0.094,0.34	FALSE	NA	NA	NA	NA	-0.520266	NA	0.1835672	NA	INTERGENIC(MODIFIER||||||||||1)	NA	NA	-
6	Chr06	55991886	NA	C	T	222	PASS	23	0,0,9,13	36	-93	1	2	NA	NA	NA	NA	NA	NA	NA	NA	NA	FALSE	NA	NA	NA	NA	NA	NA	0.205121	NA	INTERGENIC(MODIFIER||||||||||1)	NA	NA	-
6	Chr06	55991940	NA	T	G	222	PASS	21	0,0,7,9	36	-75	1	2	NA	NA	NA	NA	NA	NA	NA	NA	NA	FALSE	NA	NA	NA	NA	NA	NA	0.09512097	NA	INTERGENIC(MODIFIER||||||||||1)	NA	NA	-
6	Chr06	55991971	NA	G	C	222	PASS	22	0,0,10,12	36	-93	1	2	NA	NA	NA	NA	NA	NA	NA	NA	NA	FALSE	NA	NA	NA	NA	NA	NA	0.1126467	NA	INTERGENIC(MODIFIER||||||||||1)	NA	NA	-
6	Chr06	55992032	NA	CAAA	CAA	69	PASS	26	0,0,2,2	39	-46.5	1	2	NA	25,0.961538	NA	NA	NA	NA	NA	NA	NA	TRUE	NA	NA	NA	NA	NA	NA	0.0188987	NA	INTERGENIC(MODIFIER||||||||||1)	NA	NA	-
6	Chr06	55992050	NA	ATAGTACCGAAAACT	AT	214	PASS	24	0,0,10,12	42	-101	1	2	NA	22,0.916667	NA	NA	NA	NA	NA	NA	NA	TRUE	NA	NA	NA	NA	NA	NA	0.08484097	NA	INTERGENIC(MODIFIER||||||||||1)	NA	NA	-
6	Chr06	55992076	NA	G	C	222	PASS	25	0,0,11,14	41	-102	1	2	NA	NA	NA	NA	NA	NA	NA	NA	NA	FALSE	NA	NA	NA	NA	NA	NA	0.1328071	NA	INTERGENIC(MODIFIER||||||||||1)	NA	NA	-
6	Chr06	55992629	NA	G	GCC	214	PASS	20	0,0,9,8	50	-85.5	1	2	NA	17,0.850000	NA	NA	NA	NA	NA	NA	NA	TRUE	NA	NA	NA	NA	NA	NA	0.1538	NA	INTERGENIC(MODIFIER||||||||||1)	NA	NA	-
6	Chr06	55993038	NA	G	T	127	SnpGap	13	0,1,2,9	47	-47	1	2	NA	NA	NA	NA	NA	NA	NA	NA	1,1,1,0.26	FALSE	NA	NA	NA	NA	0	NA	0.1041651	NA	INTERGENIC(MODIFIER||||||||||1)	NA	NA	-
6	Chr06	55993045	NA	GAAAAAAAAAA	GAAAAAAAAAAAA,GAAAAAAAAAAAAA	74.5	PASS	12	0,0,2,8	47	-61.5	1	2	NA	11,0.916667	NA	NA	NA	NA	NA	NA	NA	TRUE	NA	NA	NA	NA	NA	NA	0.1315352	NA	INTERGENIC(MODIFIER||||||||||1),INTERGENIC(MODIFIER||||||||||2)	NA	NA	-
6	Chr06	55993206	NA	GCCGCCC	GCC	149	PASS	7	0,1,4,1	50	-16.6	0.504	1	NA	5,0.714286	NA	NA	NA	NA	NA	NA	0.33,1,1,1	TRUE	NA	NA	NA	NA	NA	NA	0.09452885	NA	INTERGENIC(MODIFIER||||||||||1)	NA	NA	-
6	Chr06	55993634	NA	C	T	222	PASS	19	0,0,15,2	42	-78	1	2	NA	NA	NA	NA	NA	NA	NA	NA	NA	FALSE	NA	NA	NA	NA	NA	NA	0.1302334	NA	INTERGENIC(MODIFIER||||||||||1)	NA	NA	-
6	Chr06	55993661	NA	G	A	222	PASS	21	0,0,17,3	43	-87	1	2	NA	NA	NA	NA	NA	NA	NA	NA	NA	FALSE	NA	NA	NA	NA	NA	NA	0.1471819	NA	INTERGENIC(MODIFIER||||||||||1)	NA	NA	-
6	Chr06	55993833	NA	ATTTTTTTTTT	ATTTTTTTTTTT	31.5	PASS	27	1,0,15,8	49	-92.5	1	2	NA	24,0.888889	NA	NA	NA	NA	NA	NA	1,1,0.39,0.33	TRUE	NA	NA	NA	NA	NA	NA	0.2286313	NA	INTERGENIC(MODIFIER||||||||||1)	NA	NA	-
6	Chr06	55994372	NA	T	C	222	PASS	36	0,0,15,20	35	-132	1	2	NA	NA	NA	NA	NA	NA	NA	NA	NA	FALSE	NA	NA	NA	NA	NA	NA	0.3047459	NA	UTR_3_PRIME(MODIFIER||244||228|Sobic.006G210233|protein_coding|CODING|Sobic.006G210233.1.v3.1|2|1)	NA	NA	-
6	Chr06	55994413	NA	G	T	222	PASS	32	0,0,14,17	31	-120	1	2	NA	NA	NA	NA	NA	NA	NA	NA	NA	FALSE	NA	NA	NA	NA	NA	NA	0.2621831	NA	UTR_3_PRIME(MODIFIER||203||228|Sobic.006G210233|protein_coding|CODING|Sobic.006G210233.1.v3.1|2|1)	NA	NA	-
6	Chr06	55994435	NA	A	G	222	PASS	30	0,0,15,15	32	-117	1	2	NA	NA	NA	NA	NA	NA	NA	NA	NA	FALSE	NA	NA	NA	NA	NA	NA	0.1216078	NA	UTR_3_PRIME(MODIFIER||181||228|Sobic.006G210233|protein_coding|CODING|Sobic.006G210233.1.v3.1|2|1)	NA	NA	-
6	Chr06	55994490	NA	T	A	222	PASS	25	0,0,8,15	40	-96	1	2	NA	NA	NA	NA	NA	NA	NA	NA	NA	FALSE	NA	NA	NA	NA	NA	NA	0.2107745	NA	UTR_3_PRIME(MODIFIER||126||228|Sobic.006G210233|protein_coding|CODING|Sobic.006G210233.1.v3.1|2|1)	NA	NA	-
6	Chr06	55994660	NA	TAAAAAAAA	TAAAAAAAAA	67.5	PASS	21	0,0,7,11	47	-88.5	1	2	NA	15,0.714286	NA	NA	NA	NA	NA	NA	NA	TRUE	NA	NA	NA	NA	NA	NA	0.162288	NA	FRAME_SHIFT(HIGH||att/aTtt|I212I?|228|Sobic.006G210233|protein_coding|CODING|Sobic.006G210233.1.v3.1|2|1)	(Sobic.006G210233|Sobic.006G210233.v3.1|1|1.00)	NA	-
6	Chr06	55994757	NA	A	C	222	PASS	28	0,0,11,17	46	-111	1	2	NA	NA	NA	NA	NA	NA	NA	NA	NA	FALSE	NA	NA	NA	NA	NA	NA	0.1451535	NA	NON_SYNONYMOUS_CODING(MODERATE|MISSENSE|tgT/tgG|C182W|228|Sobic.006G210233|protein_coding|CODING|Sobic.006G210233.1.v3.1|2|1)	NA	NA	-
6	Chr06	55995068	NA	CTCCACG	CTCCACGTCCACGTCCACG	209	PASS	9	0,0,4,3	50	-55.5	1	2	NA	4,0.444444	NA	NA	NA	NA	NA	NA	NA	TRUE	NA	NA	NA	NA	NA	NA	0.1103054	NA	CODON_INSERTION(MODERATE||gac/gacCGTGGACGTGGA|D76DRGRG|228|Sobic.006G210233|protein_coding|CODING|Sobic.006G210233.1.v3.1|2|1)	NA	NA	-
6	Chr06	55995312	NA	C	T	222	PASS	14	0,0,6,7	47	-66	1	2	NA	NA	NA	NA	NA	NA	NA	NA	NA	FALSE	NA	NA	NA	NA	NA	NA	0.1395199	NA	SYNONYMOUS_CODING(LOW|SILENT|gcG/gcA|A11|228|Sobic.006G210233|protein_coding|CODING|Sobic.006G210233.1.v3.1|1|1)	NA	NA	ID=Sobic.006G210300.TFmatrixID_0252.E2F/DP;ID=Sobic.006G210300.TFmatrixID_0174.bHLH;ID=Sobic.006G210300.TFmatrixID_0174.bHLH;ID=Sobic.006G210300.TFmatrixID_0221.CAMTA
6	Chr06	55996125	NA	T	A	222	PASS	21	0,0,8,11	46	-84	1	2	NA	NA	NA	NA	NA	NA	NA	NA	NA	FALSE	NA	NA	NA	NA	NA	NA	0.04453151	NA	NON_SYNONYMOUS_CODING(MODERATE|MISSENSE|Ata/Tta|I96L|106|Sobic.006G210266|protein_coding|CODING|Sobic.006G210266.1.v3.1|1|1)	NA	NA	-
6	Chr06	55996479	NA	C	T	222	PASS	14	0,0,5,9	44	-69	1	2	NA	NA	NA	NA	NA	NA	NA	NA	NA	FALSE	NA	NA	NA	NA	NA	NA	0.05995126	NA	INTERGENIC(MODIFIER||||||||||1)	NA	NA	-
6	Chr06	55996503	NA	T	C	210	PASS	11	0,0,3,7	42	-57	1	2	NA	NA	NA	NA	NA	NA	NA	NA	NA	FALSE	NA	NA	NA	NA	NA	NA	0.1364568	NA	INTERGENIC(MODIFIER||||||||||1)	NA	NA	ID=Sobic.006G210300.TFmatrixID_0221.CAMTA;ID=Sobic.006G210300.TFmatrixID_0220.CAMTA
6	Chr06	55996626	NA	C	T	211	PASS	13	0,0,4,7	47	-60	1	2	NA	NA	NA	NA	NA	NA	NA	NA	NA	FALSE	NA	NA	NA	NA	NA	NA	0.09919083	NA	UTR_5_PRIME(MODIFIER||14||231|Sobic.006G210300|protein_coding|CODING|Sobic.006G210300.1.v3.1|1|1)	NA	NA	ID=Sobic.006G210300.TFmatrixID_0069.ERF;ID=Sobic.006G210300.TFmatrixID_0102.ERF;ID=Sobic.006G210300.TFmatrixID_0103.ERF;ID=Sobic.006G210300.TFmatrixID_0113.ERF;ID=Sobic.006G210300.TFmatrixID_0075.ERF;ID=Sobic.006G210300.TFmatrixID_0078.ERF;ID=Sobic.006G210300.TFmatrixID_0083.ERF;ID=Sobic.006G210300.TFmatrixID_0087.ERF;ID=Sobic.006G210300.TFmatrixID_0082.ERF;ID=Sobic.006G210300.TFmatrixID_0107.ERF;ID=Sobic.006G210300.TFmatrixID_0055.ERF;ID=Sobic.006G210300.TFmatrixID_0059.ERF;ID=Sobic.006G210300.TFmatrixID_0079.ERF;ID=Sobic.006G210300.TFmatrixID_0100.ERF;ID=Sobic.006G210300.TFmatrixID_0101.ERF;ID=Sobic.006G210300.TFmatrixID_0054.ERF;ID=Sobic.006G210300.TFmatrixID_0061.ERF;ID=Sobic.006G210300.TFmatrixID_0110.ERF;ID=Sobic.006G210300.TFmatrixID_0122.ERF;ID=Sobic.006G210300.TFmatrixID_0062.ERF;ID=Sobic.006G210300.TFmatrixID_0077.ERF;ID=Sobic.006G210300.TFmatrixID_0069.ERF;ID=Sobic.006G210300.TFmatrixID_0103.ERF;ID=Sobic.006G210300.TFmatrixID_0060.ERF;ID=Sobic.006G210300.TFmatrixID_0082.ERF;ID=Sobic.006G210300.TFmatrixID_0059.ERF;ID=Sobic.006G210300.TFmatrixID_0100.ERF;ID=Sobic.006G210300.TFmatrixID_0062.ERF;ID=Sobic.006G210300.TFmatrixID_0185.bZIP;ID=Sobic.006G210300.TFmatrixID_0195.bZIP;ID=Sobic.006G210300.TFmatrixID_0199.bZIP;ID=Sobic.006G210300.TFmatrixID_0300.TALE
6	Chr06	55997068	NA	T	G	222	PASS	17	0,0,9,8	39	-78	1	2	NA	NA	NA	NA	NA	NA	NA	NA	NA	FALSE	NA	NA	NA	NA	NA	NA	0.02271262	NA	SYNONYMOUS_CODING(LOW|SILENT|ctT/ctG|L143|231|Sobic.006G210300|protein_coding|CODING|Sobic.006G210300.1.v3.1|1|1)	NA	NA	-
6	Chr06	55997069	NA	T	A	222	PASS	17	0,0,9,8	39	-78	1	2	NA	NA	NA	NA	NA	NA	NA	NA	NA	FALSE	NA	NA	NA	NA	NA	NA	0.03430349	NA	NON_SYNONYMOUS_CODING(MODERATE|MISSENSE|Tgt/Agt|C144S|231|Sobic.006G210300|protein_coding|CODING|Sobic.006G210300.1.v3.1|1|1)	NA	NA	-
6	Chr06	55997225	NA	G	T	222	PASS	24	0,0,14,10	47	-99	1	2	NA	NA	NA	NA	NA	NA	NA	NA	NA	FALSE	NA	NA	NA	NA	NA	NA	0.251953	NA	NON_SYNONYMOUS_CODING(MODERATE|MISSENSE|Gac/Tac|D196Y|231|Sobic.006G210300|protein_coding|CODING|Sobic.006G210300.1.v3.1|1|1)	NA	NA	-
6	Chr06	55997930	NA	C	A	222	PASS	32	0,0,11,19	42	-117	1	2	NA	NA	NA	NA	NA	NA	NA	NA	NA	FALSE	NA	NA	NA	NA	NA	NA	0.2060309	NA	INTERGENIC(MODIFIER||||||||||1)	NA	NA	-
6	Chr06	55997985	NA	T	C	222	PASS	34	0,0,14,20	43	-126	1	2	NA	NA	NA	NA	NA	NA	NA	NA	NA	FALSE	NA	NA	NA	NA	NA	NA	0.3010555	NA	INTERGENIC(MODIFIER||||||||||1)	NA	NA	-
6	Chr06	55998124	NA	C	T	185	PASS	26	0,0,10,3	47	-66	1	2	NA	NA	NA	NA	NA	NA	NA	NA	NA	FALSE	NA	NA	NA	NA	NA	NA	0.1127221	NA	INTERGENIC(MODIFIER||||||||||1)	NA	NA	-
6	Chr06	55998355	NA	TCC	TC	214	PASS	22	0,0,12,10	50	-101	1	2	NA	21,0.954545	NA	NA	NA	NA	NA	NA	NA	TRUE	NA	NA	NA	NA	NA	NA	0.2060841	NA	INTERGENIC(MODIFIER||||||||||1)	NA	NA	-
6	Chr06	55998754	NA	ACAAGCGACCAAGC	ACAAGC	214	PASS	31	0,0,13,13	50	-113	1	2	NA	26,0.838710	NA	NA	NA	NA	NA	NA	NA	TRUE	NA	NA	NA	NA	NA	NA	0.08911896	NA	INTERGENIC(MODIFIER||||||||||1)	NA	NA	-
6	Chr06	55998948	NA	T	G	222	PASS	20	0,0,5,15	33	-87	1	2	NA	NA	NA	NA	NA	NA	NA	NA	NA	FALSE	NA	NA	NA	NA	NA	NA	0.09239978	NA	INTERGENIC(MODIFIER||||||||||1)	NA	NA	-
6	Chr06	55998950	NA	A	C	215	PASS	20	0,0,5,15	33	-87	1	2	NA	NA	NA	NA	NA	NA	NA	NA	NA	FALSE	NA	NA	NA	NA	NA	NA	0.09411218	NA	INTERGENIC(MODIFIER||||||||||1)	NA	NA	-
6	Chr06	55998951	NA	T	C	222	PASS	20	0,0,5,15	33	-87	1	2	NA	NA	NA	NA	NA	NA	NA	NA	NA	FALSE	NA	NA	NA	NA	NA	NA	0.09698895	NA	INTERGENIC(MODIFIER||||||||||1)	NA	NA	-
6	Chr06	55999071	NA	C	G	222	PASS	40	0,0,16,23	40	-144	1	2	NA	NA	NA	NA	NA	NA	NA	NA	NA	FALSE	NA	NA	NA	NA	NA	NA	0.1599487	NA	INTERGENIC(MODIFIER||||||||||1)	NA	NA	-
6	Chr06	55999079	NA	A	C	222	PASS	40	0,0,15,22	41	-138	1	2	NA	NA	NA	NA	NA	NA	NA	NA	NA	FALSE	NA	NA	NA	NA	NA	NA	0.1472833	NA	INTERGENIC(MODIFIER||||||||||1)	NA	NA	-
6	Chr06	55999416	NA	G	T	222	PASS	16	0,0,8,8	46	-75	1	2	NA	NA	NA	NA	NA	NA	NA	NA	NA	FALSE	NA	NA	NA	NA	NA	NA	0.1763531	NA	INTERGENIC(MODIFIER||||||||||1)	NA	NA	-
6	Chr06	55999905	NA	CCGTGGAGGCGCGGGCGC	CC	214	PASS	9	0,0,5,4	50	-61.5	1	2	NA	9,1.000000	NA	NA	NA	NA	NA	NA	NA	TRUE	NA	NA	NA	NA	NA	NA	0.08374012	NA	INTERGENIC(MODIFIER||||||||||1)	NA	NA	-
6	Chr06	56000359	NA	T	C	222	PASS	26	0,0,18,8	46	-105	1	2	NA	NA	NA	NA	NA	NA	NA	NA	NA	FALSE	NA	NA	NA	NA	NA	NA	0.1674803	NA	NON_SYNONYMOUS_CODING(MODERATE|MISSENSE|Acc/Gcc|T331A|341|Sobic.006G210400|protein_coding|CODING|Sobic.006G210400.1.v3.1|10|1),NON_SYNONYMOUS_CODING(MODERATE|MISSENSE|Acc/Gcc|T234A|244|Sobic.006G210400|protein_coding|CODING|Sobic.006G210400.3.v3.1|9|1),NON_SYNONYMOUS_CODING(MODERATE|MISSENSE|Acc/Gcc|T194A|204|Sobic.006G210400|protein_coding|CODING|Sobic.006G210400.4.v3.1|10|1),NON_SYNONYMOUS_CODING(MODERATE|MISSENSE|Acc/Gcc|T194A|204|Sobic.006G210400|protein_coding|CODING|Sobic.006G210400.5.v3.1|9|1),NON_SYNONYMOUS_CODING(MODERATE|MISSENSE|Acc/Gcc|T191A|201|Sobic.006G210400|protein_coding|CODING|Sobic.006G210400.6.v3.1|9|1),UTR_3_PRIME(MODIFIER||236||253|Sobic.006G210400|protein_coding|CODING|Sobic.006G210400.2.v3.1|9|1)	NA	NA	-
6	Chr06	56000673	NA	A	T	222	PASS	29	0,0,16,10	44	-105	1	2	NA	NA	NA	NA	NA	NA	NA	NA	NA	FALSE	NA	NA	NA	NA	NA	NA	0.2624773	NA	INTRON(MODIFIER||||341|Sobic.006G210400|protein_coding|CODING|Sobic.006G210400.1.v3.1|8|1),INTRON(MODIFIER||||244|Sobic.006G210400|protein_coding|CODING|Sobic.006G210400.3.v3.1|7|1),INTRON(MODIFIER||||204|Sobic.006G210400|protein_coding|CODING|Sobic.006G210400.4.v3.1|8|1),INTRON(MODIFIER||||204|Sobic.006G210400|protein_coding|CODING|Sobic.006G210400.5.v3.1|7|1),INTRON(MODIFIER||||201|Sobic.006G210400|protein_coding|CODING|Sobic.006G210400.6.v3.1|7|1),INTRON(MODIFIER||||253|Sobic.006G210400|protein_coding|CODING|Sobic.006G210400.2.v3.1|7|1)	NA	NA	-
6	Chr06	56000684	NA	TAAAAAAAAA	TAAAAA	214	PASS	26	0,0,14,10	44	-107	1	2	NA	23,0.884615	NA	NA	NA	NA	NA	NA	NA	TRUE	NA	NA	NA	NA	NA	NA	0.2242759	NA	INTRON(MODIFIER||||341|Sobic.006G210400|protein_coding|CODING|Sobic.006G210400.1.v3.1|8|1),INTRON(MODIFIER||||244|Sobic.006G210400|protein_coding|CODING|Sobic.006G210400.3.v3.1|7|1),INTRON(MODIFIER||||204|Sobic.006G210400|protein_coding|CODING|Sobic.006G210400.4.v3.1|8|1),INTRON(MODIFIER||||204|Sobic.006G210400|protein_coding|CODING|Sobic.006G210400.5.v3.1|7|1),INTRON(MODIFIER||||201|Sobic.006G210400|protein_coding|CODING|Sobic.006G210400.6.v3.1|7|1),INTRON(MODIFIER||||253|Sobic.006G210400|protein_coding|CODING|Sobic.006G210400.2.v3.1|7|1)	NA	NA	-
6	Chr06	56000702	NA	A	G	222	SnpGap	30	0,0,18,11	43	-111	1	2	NA	NA	NA	NA	NA	NA	NA	NA	NA	FALSE	NA	NA	NA	NA	NA	NA	0.2268364	NA	INTRON(MODIFIER||||341|Sobic.006G210400|protein_coding|CODING|Sobic.006G210400.1.v3.1|8|1),INTRON(MODIFIER||||244|Sobic.006G210400|protein_coding|CODING|Sobic.006G210400.3.v3.1|7|1),INTRON(MODIFIER||||204|Sobic.006G210400|protein_coding|CODING|Sobic.006G210400.4.v3.1|8|1),INTRON(MODIFIER||||204|Sobic.006G210400|protein_coding|CODING|Sobic.006G210400.5.v3.1|7|1),INTRON(MODIFIER||||201|Sobic.006G210400|protein_coding|CODING|Sobic.006G210400.6.v3.1|7|1),INTRON(MODIFIER||||253|Sobic.006G210400|protein_coding|CODING|Sobic.006G210400.2.v3.1|7|1)	NA	NA	-
6	Chr06	56000839	NA	GTT	GTTT	214	PASS	34	0,0,17,15	48	-131	1	2	NA	32,0.941176	NA	NA	NA	NA	NA	NA	NA	TRUE	NA	NA	NA	NA	NA	NA	0.2630671	NA	INTRON(MODIFIER||||341|Sobic.006G210400|protein_coding|CODING|Sobic.006G210400.1.v3.1|8|1),INTRON(MODIFIER||||244|Sobic.006G210400|protein_coding|CODING|Sobic.006G210400.3.v3.1|7|1),INTRON(MODIFIER||||204|Sobic.006G210400|protein_coding|CODING|Sobic.006G210400.4.v3.1|8|1),INTRON(MODIFIER||||204|Sobic.006G210400|protein_coding|CODING|Sobic.006G210400.5.v3.1|7|1),INTRON(MODIFIER||||201|Sobic.006G210400|protein_coding|CODING|Sobic.006G210400.6.v3.1|7|1),INTRON(MODIFIER||||253|Sobic.006G210400|protein_coding|CODING|Sobic.006G210400.2.v3.1|7|1)	NA	NA	-
6	Chr06	56000909	NA	C	A	222	PASS	34	0,0,19,15	46	-129	1	2	NA	NA	NA	NA	NA	NA	NA	NA	NA	FALSE	NA	NA	NA	NA	NA	NA	0.2966303	NA	INTRON(MODIFIER||||341|Sobic.006G210400|protein_coding|CODING|Sobic.006G210400.1.v3.1|8|1),INTRON(MODIFIER||||244|Sobic.006G210400|protein_coding|CODING|Sobic.006G210400.3.v3.1|7|1),INTRON(MODIFIER||||204|Sobic.006G210400|protein_coding|CODING|Sobic.006G210400.4.v3.1|8|1),INTRON(MODIFIER||||204|Sobic.006G210400|protein_coding|CODING|Sobic.006G210400.5.v3.1|7|1),INTRON(MODIFIER||||201|Sobic.006G210400|protein_coding|CODING|Sobic.006G210400.6.v3.1|7|1),INTRON(MODIFIER||||253|Sobic.006G210400|protein_coding|CODING|Sobic.006G210400.2.v3.1|7|1)	NA	NA	-
6	Chr06	56001056	NA	A	G	222	PASS	26	0,0,11,14	40	-102	1	2	NA	NA	NA	NA	NA	NA	NA	NA	NA	FALSE	NA	NA	NA	NA	NA	NA	0.2427609	NA	SYNONYMOUS_CODING(LOW|SILENT|aaT/aaC|N251|341|Sobic.006G210400|protein_coding|CODING|Sobic.006G210400.1.v3.1|8|1),SYNONYMOUS_CODING(LOW|SILENT|aaT/aaC|N154|244|Sobic.006G210400|protein_coding|CODING|Sobic.006G210400.3.v3.1|7|1),SYNONYMOUS_CODING(LOW|SILENT|aaT/aaC|N114|204|Sobic.006G210400|protein_coding|CODING|Sobic.006G210400.4.v3.1|8|1),SYNONYMOUS_CODING(LOW|SILENT|aaT/aaC|N114|204|Sobic.006G210400|protein_coding|CODING|Sobic.006G210400.5.v3.1|7|1),SYNONYMOUS_CODING(LOW|SILENT|aaT/aaC|N111|201|Sobic.006G210400|protein_coding|CODING|Sobic.006G210400.6.v3.1|7|1),INTRON(MODIFIER||||253|Sobic.006G210400|protein_coding|CODING|Sobic.006G210400.2.v3.1|7|1)	NA	NA	-
6	Chr06	56001104	NA	A	G	222	PASS	18	0,0,9,9	29	-81	1	2	NA	NA	NA	NA	NA	NA	NA	NA	NA	FALSE	NA	NA	NA	NA	NA	NA	0.1887098	NA	INTRON(MODIFIER||||253|Sobic.006G210400|protein_coding|CODING|Sobic.006G210400.2.v3.1|7|1),INTRON(MODIFIER||||341|Sobic.006G210400|protein_coding|CODING|Sobic.006G210400.1.v3.1|7|1),INTRON(MODIFIER||||244|Sobic.006G210400|protein_coding|CODING|Sobic.006G210400.3.v3.1|6|1),INTRON(MODIFIER||||204|Sobic.006G210400|protein_coding|CODING|Sobic.006G210400.4.v3.1|7|1),INTRON(MODIFIER||||204|Sobic.006G210400|protein_coding|CODING|Sobic.006G210400.5.v3.1|6|1),INTRON(MODIFIER||||201|Sobic.006G210400|protein_coding|CODING|Sobic.006G210400.6.v3.1|6|1)	NA	NA	-
6	Chr06	56001115	NA	C	T	222	PASS	20	0,0,9,11	31	-87	1	2	NA	NA	NA	NA	NA	NA	NA	NA	NA	FALSE	NA	NA	NA	NA	NA	NA	0.1956899	NA	INTRON(MODIFIER||||253|Sobic.006G210400|protein_coding|CODING|Sobic.006G210400.2.v3.1|7|1),INTRON(MODIFIER||||341|Sobic.006G210400|protein_coding|CODING|Sobic.006G210400.1.v3.1|7|1),INTRON(MODIFIER||||244|Sobic.006G210400|protein_coding|CODING|Sobic.006G210400.3.v3.1|6|1),INTRON(MODIFIER||||204|Sobic.006G210400|protein_coding|CODING|Sobic.006G210400.4.v3.1|7|1),INTRON(MODIFIER||||204|Sobic.006G210400|protein_coding|CODING|Sobic.006G210400.5.v3.1|6|1),INTRON(MODIFIER||||201|Sobic.006G210400|protein_coding|CODING|Sobic.006G210400.6.v3.1|6|1)	NA	NA	-
6	Chr06	56001151	NA	C	G	222	PASS	21	0,0,9,10	35	-84	1	2	NA	NA	NA	NA	NA	NA	NA	NA	NA	FALSE	NA	NA	NA	NA	NA	NA	0.1850102	NA	INTRON(MODIFIER||||253|Sobic.006G210400|protein_coding|CODING|Sobic.006G210400.2.v3.1|7|1),INTRON(MODIFIER||||341|Sobic.006G210400|protein_coding|CODING|Sobic.006G210400.1.v3.1|7|1),INTRON(MODIFIER||||244|Sobic.006G210400|protein_coding|CODING|Sobic.006G210400.3.v3.1|6|1),INTRON(MODIFIER||||204|Sobic.006G210400|protein_coding|CODING|Sobic.006G210400.4.v3.1|7|1),INTRON(MODIFIER||||204|Sobic.006G210400|protein_coding|CODING|Sobic.006G210400.5.v3.1|6|1),INTRON(MODIFIER||||201|Sobic.006G210400|protein_coding|CODING|Sobic.006G210400.6.v3.1|6|1)	NA	NA	-
6	Chr06	56001255	NA	GAAAAA	GAAAAAA	119	PASS	29	0,0,7,13	32	-94.5	1	2	NA	26,0.896552	NA	NA	NA	NA	NA	NA	NA	TRUE	NA	NA	NA	NA	NA	NA	0.09989174	NA	INTRON(MODIFIER||||253|Sobic.006G210400|protein_coding|CODING|Sobic.006G210400.2.v3.1|7|1),INTRON(MODIFIER||||341|Sobic.006G210400|protein_coding|CODING|Sobic.006G210400.1.v3.1|7|1),INTRON(MODIFIER||||244|Sobic.006G210400|protein_coding|CODING|Sobic.006G210400.3.v3.1|6|1),INTRON(MODIFIER||||204|Sobic.006G210400|protein_coding|CODING|Sobic.006G210400.4.v3.1|7|1),INTRON(MODIFIER||||204|Sobic.006G210400|protein_coding|CODING|Sobic.006G210400.5.v3.1|6|1),INTRON(MODIFIER||||201|Sobic.006G210400|protein_coding|CODING|Sobic.006G210400.6.v3.1|6|1)	NA	NA	-
6	Chr06	56001276	NA	GTT	GT	42.6	PASS	25	0,0,3,3	36	-52.5	1	2	NA	24,0.923077	NA	NA	NA	NA	NA	NA	NA	TRUE	NA	NA	NA	NA	NA	NA	0.05074656	NA	INTRON(MODIFIER||||253|Sobic.006G210400|protein_coding|CODING|Sobic.006G210400.2.v3.1|7|1),INTRON(MODIFIER||||341|Sobic.006G210400|protein_coding|CODING|Sobic.006G210400.1.v3.1|7|1),INTRON(MODIFIER||||244|Sobic.006G210400|protein_coding|CODING|Sobic.006G210400.3.v3.1|6|1),INTRON(MODIFIER||||204|Sobic.006G210400|protein_coding|CODING|Sobic.006G210400.4.v3.1|7|1),INTRON(MODIFIER||||204|Sobic.006G210400|protein_coding|CODING|Sobic.006G210400.5.v3.1|6|1),INTRON(MODIFIER||||201|Sobic.006G210400|protein_coding|CODING|Sobic.006G210400.6.v3.1|6|1)	NA	NA	-
6	Chr06	56001286	NA	A	G	222	SnpGap	28	0,0,11,16	26	-108	1	2	NA	NA	NA	NA	NA	NA	NA	NA	NA	FALSE	NA	NA	NA	NA	NA	NA	0.2557915	NA	INTRON(MODIFIER||||253|Sobic.006G210400|protein_coding|CODING|Sobic.006G210400.2.v3.1|7|1),INTRON(MODIFIER||||341|Sobic.006G210400|protein_coding|CODING|Sobic.006G210400.1.v3.1|7|1),INTRON(MODIFIER||||244|Sobic.006G210400|protein_coding|CODING|Sobic.006G210400.3.v3.1|6|1),INTRON(MODIFIER||||204|Sobic.006G210400|protein_coding|CODING|Sobic.006G210400.4.v3.1|7|1),INTRON(MODIFIER||||204|Sobic.006G210400|protein_coding|CODING|Sobic.006G210400.5.v3.1|6|1),INTRON(MODIFIER||||201|Sobic.006G210400|protein_coding|CODING|Sobic.006G210400.6.v3.1|6|1)	NA	NA	-
6	Chr06	56001322	NA	C	G	222	PASS	36	0,0,13,22	32	-132	1	2	NA	NA	NA	NA	NA	NA	NA	NA	NA	FALSE	NA	NA	NA	NA	NA	NA	0.09690298	NA	INTRON(MODIFIER||||253|Sobic.006G210400|protein_coding|CODING|Sobic.006G210400.2.v3.1|7|1),INTRON(MODIFIER||||341|Sobic.006G210400|protein_coding|CODING|Sobic.006G210400.1.v3.1|7|1),INTRON(MODIFIER||||244|Sobic.006G210400|protein_coding|CODING|Sobic.006G210400.3.v3.1|6|1),INTRON(MODIFIER||||204|Sobic.006G210400|protein_coding|CODING|Sobic.006G210400.4.v3.1|7|1),INTRON(MODIFIER||||204|Sobic.006G210400|protein_coding|CODING|Sobic.006G210400.5.v3.1|6|1),INTRON(MODIFIER||||201|Sobic.006G210400|protein_coding|CODING|Sobic.006G210400.6.v3.1|6|1)	NA	NA	-
6	Chr06	56001339	NA	C	T	222	PASS	36	0,0,14,21	33	-132	1	2	NA	NA	NA	NA	NA	NA	NA	NA	NA	FALSE	NA	NA	NA	NA	NA	NA	0.2680882	NA	INTRON(MODIFIER||||253|Sobic.006G210400|protein_coding|CODING|Sobic.006G210400.2.v3.1|7|1),INTRON(MODIFIER||||341|Sobic.006G210400|protein_coding|CODING|Sobic.006G210400.1.v3.1|7|1),INTRON(MODIFIER||||244|Sobic.006G210400|protein_coding|CODING|Sobic.006G210400.3.v3.1|6|1),INTRON(MODIFIER||||204|Sobic.006G210400|protein_coding|CODING|Sobic.006G210400.4.v3.1|7|1),INTRON(MODIFIER||||204|Sobic.006G210400|protein_coding|CODING|Sobic.006G210400.5.v3.1|6|1),INTRON(MODIFIER||||201|Sobic.006G210400|protein_coding|CODING|Sobic.006G210400.6.v3.1|6|1)	NA	NA	-
6	Chr06	56001367	NA	CAAAAAAAAA	CAAAAAAAAAAAAA	214	PASS	32	0,0,14,14	40	-116	1	2	NA	24,0.750000	NA	NA	NA	NA	NA	NA	NA	TRUE	NA	NA	NA	NA	NA	NA	0.1040571	NA	INTRON(MODIFIER||||253|Sobic.006G210400|protein_coding|CODING|Sobic.006G210400.2.v3.1|7|1),INTRON(MODIFIER||||341|Sobic.006G210400|protein_coding|CODING|Sobic.006G210400.1.v3.1|7|1),INTRON(MODIFIER||||244|Sobic.006G210400|protein_coding|CODING|Sobic.006G210400.3.v3.1|6|1),INTRON(MODIFIER||||204|Sobic.006G210400|protein_coding|CODING|Sobic.006G210400.4.v3.1|7|1),INTRON(MODIFIER||||204|Sobic.006G210400|protein_coding|CODING|Sobic.006G210400.5.v3.1|6|1),INTRON(MODIFIER||||201|Sobic.006G210400|protein_coding|CODING|Sobic.006G210400.6.v3.1|6|1)	NA	NA	-
6	Chr06	56001508	NA	TC	T	214	PASS	30	0,0,13,15	49	-119	1	2	NA	28,0.933333	NA	NA	NA	NA	NA	NA	NA	TRUE	NA	NA	NA	NA	NA	NA	0.1156773	NA	INTRON(MODIFIER||||253|Sobic.006G210400|protein_coding|CODING|Sobic.006G210400.2.v3.1|7|1),INTRON(MODIFIER||||341|Sobic.006G210400|protein_coding|CODING|Sobic.006G210400.1.v3.1|7|1),INTRON(MODIFIER||||244|Sobic.006G210400|protein_coding|CODING|Sobic.006G210400.3.v3.1|6|1),INTRON(MODIFIER||||204|Sobic.006G210400|protein_coding|CODING|Sobic.006G210400.4.v3.1|7|1),INTRON(MODIFIER||||204|Sobic.006G210400|protein_coding|CODING|Sobic.006G210400.5.v3.1|6|1),INTRON(MODIFIER||||201|Sobic.006G210400|protein_coding|CODING|Sobic.006G210400.6.v3.1|6|1)	NA	NA	-
6	Chr06	56001767	NA	A	G	222	PASS	31	0,0,17,13	37	-117	1	2	NA	NA	NA	NA	NA	NA	NA	NA	NA	FALSE	NA	NA	NA	NA	NA	NA	0.2340488	NA	INTRON(MODIFIER||||341|Sobic.006G210400|protein_coding|CODING|Sobic.006G210400.1.v3.1|6|1),INTRON(MODIFIER||||253|Sobic.006G210400|protein_coding|CODING|Sobic.006G210400.2.v3.1|6|1),INTRON(MODIFIER||||244|Sobic.006G210400|protein_coding|CODING|Sobic.006G210400.3.v3.1|5|1),INTRON(MODIFIER||||204|Sobic.006G210400|protein_coding|CODING|Sobic.006G210400.4.v3.1|6|1),INTRON(MODIFIER||||204|Sobic.006G210400|protein_coding|CODING|Sobic.006G210400.5.v3.1|5|1),INTRON(MODIFIER||||201|Sobic.006G210400|protein_coding|CODING|Sobic.006G210400.6.v3.1|5|1)	NA	NA	-
6	Chr06	56001792	NA	T	C	222	SnpGap	29	0,0,16,11	35	-108	1	2	NA	NA	NA	NA	NA	NA	NA	NA	NA	FALSE	NA	NA	NA	NA	NA	NA	0.2046034	NA	INTRON(MODIFIER||||341|Sobic.006G210400|protein_coding|CODING|Sobic.006G210400.1.v3.1|6|1),INTRON(MODIFIER||||253|Sobic.006G210400|protein_coding|CODING|Sobic.006G210400.2.v3.1|6|1),INTRON(MODIFIER||||244|Sobic.006G210400|protein_coding|CODING|Sobic.006G210400.3.v3.1|5|1),INTRON(MODIFIER||||204|Sobic.006G210400|protein_coding|CODING|Sobic.006G210400.4.v3.1|6|1),INTRON(MODIFIER||||204|Sobic.006G210400|protein_coding|CODING|Sobic.006G210400.5.v3.1|5|1),INTRON(MODIFIER||||201|Sobic.006G210400|protein_coding|CODING|Sobic.006G210400.6.v3.1|5|1)	NA	NA	-
6	Chr06	56001799	NA	CAAAA	CAAA	176	PASS	26	0,0,14,11	33	-110	1	2	NA	23,0.884615	NA	NA	NA	NA	NA	NA	NA	TRUE	NA	NA	NA	NA	NA	NA	0.2048254	NA	INTRON(MODIFIER||||341|Sobic.006G210400|protein_coding|CODING|Sobic.006G210400.1.v3.1|6|1),INTRON(MODIFIER||||253|Sobic.006G210400|protein_coding|CODING|Sobic.006G210400.2.v3.1|6|1),INTRON(MODIFIER||||244|Sobic.006G210400|protein_coding|CODING|Sobic.006G210400.3.v3.1|5|1),INTRON(MODIFIER||||204|Sobic.006G210400|protein_coding|CODING|Sobic.006G210400.4.v3.1|6|1),INTRON(MODIFIER||||204|Sobic.006G210400|protein_coding|CODING|Sobic.006G210400.5.v3.1|5|1),INTRON(MODIFIER||||201|Sobic.006G210400|protein_coding|CODING|Sobic.006G210400.6.v3.1|5|1)	NA	NA	-
6	Chr06	56001872	NA	A	G	146	PASS	31	0,0,15,15	22	-117	1	2	NA	NA	NA	NA	NA	NA	NA	NA	NA	FALSE	NA	NA	NA	NA	NA	NA	0.172824	NA	INTRON(MODIFIER||||341|Sobic.006G210400|protein_coding|CODING|Sobic.006G210400.1.v3.1|6|1),INTRON(MODIFIER||||253|Sobic.006G210400|protein_coding|CODING|Sobic.006G210400.2.v3.1|6|1),INTRON(MODIFIER||||244|Sobic.006G210400|protein_coding|CODING|Sobic.006G210400.3.v3.1|5|1),INTRON(MODIFIER||||204|Sobic.006G210400|protein_coding|CODING|Sobic.006G210400.4.v3.1|6|1),INTRON(MODIFIER||||204|Sobic.006G210400|protein_coding|CODING|Sobic.006G210400.5.v3.1|5|1),INTRON(MODIFIER||||201|Sobic.006G210400|protein_coding|CODING|Sobic.006G210400.6.v3.1|5|1)	NA	NA	-
6	Chr06	56001895	NA	T	A	156	PASS	30	0,0,14,16	20	-117	1	2	NA	NA	NA	NA	NA	NA	NA	NA	NA	FALSE	NA	NA	NA	NA	NA	NA	0.2356228	NA	INTRON(MODIFIER||||341|Sobic.006G210400|protein_coding|CODING|Sobic.006G210400.1.v3.1|6|1),INTRON(MODIFIER||||253|Sobic.006G210400|protein_coding|CODING|Sobic.006G210400.2.v3.1|6|1),INTRON(MODIFIER||||244|Sobic.006G210400|protein_coding|CODING|Sobic.006G210400.3.v3.1|5|1),INTRON(MODIFIER||||204|Sobic.006G210400|protein_coding|CODING|Sobic.006G210400.4.v3.1|6|1),INTRON(MODIFIER||||204|Sobic.006G210400|protein_coding|CODING|Sobic.006G210400.5.v3.1|5|1),INTRON(MODIFIER||||201|Sobic.006G210400|protein_coding|CODING|Sobic.006G210400.6.v3.1|5|1)	NA	NA	-
6	Chr06	56001914	NA	T	A	23.5	PASS	26	0,0,3,1	33	-39	1	2	NA	NA	NA	NA	NA	NA	NA	NA	NA	FALSE	NA	NA	NA	NA	NA	NA	0.05094834	NA	INTRON(MODIFIER||||341|Sobic.006G210400|protein_coding|CODING|Sobic.006G210400.1.v3.1|6|1),INTRON(MODIFIER||||253|Sobic.006G210400|protein_coding|CODING|Sobic.006G210400.2.v3.1|6|1),INTRON(MODIFIER||||244|Sobic.006G210400|protein_coding|CODING|Sobic.006G210400.3.v3.1|5|1),INTRON(MODIFIER||||204|Sobic.006G210400|protein_coding|CODING|Sobic.006G210400.4.v3.1|6|1),INTRON(MODIFIER||||204|Sobic.006G210400|protein_coding|CODING|Sobic.006G210400.5.v3.1|5|1),INTRON(MODIFIER||||201|Sobic.006G210400|protein_coding|CODING|Sobic.006G210400.6.v3.1|5|1)	NA	NA	-
6	Chr06	56001933	NA	A	G,T	173	PASS	27	0,0,12,15	22	-105	1	2	NA	NA	NA	NA	NA	NA	NA	NA	NA	FALSE	NA	NA	NA	NA	NA	NA	0.2271601	NA	INTRON(MODIFIER||||341|Sobic.006G210400|protein_coding|CODING|Sobic.006G210400.1.v3.1|6|1),INTRON(MODIFIER||||341|Sobic.006G210400|protein_coding|CODING|Sobic.006G210400.1.v3.1|6|2),INTRON(MODIFIER||||253|Sobic.006G210400|protein_coding|CODING|Sobic.006G210400.2.v3.1|6|1),INTRON(MODIFIER||||253|Sobic.006G210400|protein_coding|CODING|Sobic.006G210400.2.v3.1|6|2),INTRON(MODIFIER||||244|Sobic.006G210400|protein_coding|CODING|Sobic.006G210400.3.v3.1|5|1),INTRON(MODIFIER||||244|Sobic.006G210400|protein_coding|CODING|Sobic.006G210400.3.v3.1|5|2),INTRON(MODIFIER||||204|Sobic.006G210400|protein_coding|CODING|Sobic.006G210400.4.v3.1|6|1),INTRON(MODIFIER||||204|Sobic.006G210400|protein_coding|CODING|Sobic.006G210400.4.v3.1|6|2),INTRON(MODIFIER||||204|Sobic.006G210400|protein_coding|CODING|Sobic.006G210400.5.v3.1|5|1),INTRON(MODIFIER||||204|Sobic.006G210400|protein_coding|CODING|Sobic.006G210400.5.v3.1|5|2),INTRON(MODIFIER||||201|Sobic.006G210400|protein_coding|CODING|Sobic.006G210400.6.v3.1|5|1),INTRON(MODIFIER||||201|Sobic.006G210400|protein_coding|CODING|Sobic.006G210400.6.v3.1|5|2)	NA	NA	-
6	Chr06	56001936	NA	A	G	188	PASS	28	0,0,12,15	21	-108	1	2	NA	NA	NA	NA	NA	NA	NA	NA	NA	FALSE	NA	NA	NA	NA	NA	NA	0.2620759	NA	INTRON(MODIFIER||||341|Sobic.006G210400|protein_coding|CODING|Sobic.006G210400.1.v3.1|6|1),INTRON(MODIFIER||||253|Sobic.006G210400|protein_coding|CODING|Sobic.006G210400.2.v3.1|6|1),INTRON(MODIFIER||||244|Sobic.006G210400|protein_coding|CODING|Sobic.006G210400.3.v3.1|5|1),INTRON(MODIFIER||||204|Sobic.006G210400|protein_coding|CODING|Sobic.006G210400.4.v3.1|6|1),INTRON(MODIFIER||||204|Sobic.006G210400|protein_coding|CODING|Sobic.006G210400.5.v3.1|5|1),INTRON(MODIFIER||||201|Sobic.006G210400|protein_coding|CODING|Sobic.006G210400.6.v3.1|5|1)	NA	NA	-
6	Chr06	56001956	NA	GA	GAAA	30.2	PASS	26	0,0,1,1	35	-40.5	1	2	NA	25,0.961538	NA	NA	NA	NA	NA	NA	NA	TRUE	NA	NA	NA	NA	NA	NA	0.0736	NA	INTRON(MODIFIER||||341|Sobic.006G210400|protein_coding|CODING|Sobic.006G210400.1.v3.1|6|1),INTRON(MODIFIER||||253|Sobic.006G210400|protein_coding|CODING|Sobic.006G210400.2.v3.1|6|1),INTRON(MODIFIER||||244|Sobic.006G210400|protein_coding|CODING|Sobic.006G210400.3.v3.1|5|1),INTRON(MODIFIER||||204|Sobic.006G210400|protein_coding|CODING|Sobic.006G210400.4.v3.1|6|1),INTRON(MODIFIER||||204|Sobic.006G210400|protein_coding|CODING|Sobic.006G210400.5.v3.1|5|1),INTRON(MODIFIER||||201|Sobic.006G210400|protein_coding|CODING|Sobic.006G210400.6.v3.1|5|1)	NA	NA	-
6	Chr06	56002044	NA	CAAAAAA	CAAAAAAA	98.5	PASS	17	0,0,8,8	33	-82.5	1	2	NA	16,0.941176	NA	NA	NA	NA	NA	NA	NA	TRUE	NA	NA	NA	NA	NA	NA	0.07115168	NA	INTRON(MODIFIER||||341|Sobic.006G210400|protein_coding|CODING|Sobic.006G210400.1.v3.1|6|1),INTRON(MODIFIER||||253|Sobic.006G210400|protein_coding|CODING|Sobic.006G210400.2.v3.1|6|1),INTRON(MODIFIER||||244|Sobic.006G210400|protein_coding|CODING|Sobic.006G210400.3.v3.1|5|1),INTRON(MODIFIER||||204|Sobic.006G210400|protein_coding|CODING|Sobic.006G210400.4.v3.1|6|1),INTRON(MODIFIER||||204|Sobic.006G210400|protein_coding|CODING|Sobic.006G210400.5.v3.1|5|1),INTRON(MODIFIER||||201|Sobic.006G210400|protein_coding|CODING|Sobic.006G210400.6.v3.1|5|1)	NA	NA	-
6	Chr06	56002066	NA	C	T	222	PASS	16	0,0,9,7	32	-75	1	2	NA	NA	NA	NA	NA	NA	NA	NA	NA	FALSE	NA	NA	NA	NA	NA	NA	0.167343	NA	INTRON(MODIFIER||||341|Sobic.006G210400|protein_coding|CODING|Sobic.006G210400.1.v3.1|6|1),INTRON(MODIFIER||||253|Sobic.006G210400|protein_coding|CODING|Sobic.006G210400.2.v3.1|6|1),INTRON(MODIFIER||||244|Sobic.006G210400|protein_coding|CODING|Sobic.006G210400.3.v3.1|5|1),INTRON(MODIFIER||||204|Sobic.006G210400|protein_coding|CODING|Sobic.006G210400.4.v3.1|6|1),INTRON(MODIFIER||||204|Sobic.006G210400|protein_coding|CODING|Sobic.006G210400.5.v3.1|5|1),INTRON(MODIFIER||||201|Sobic.006G210400|protein_coding|CODING|Sobic.006G210400.6.v3.1|5|1)	NA	NA	-
6	Chr06	56002098	NA	T	G	222	PASS	17	0,0,10,7	29	-78	1	2	NA	NA	NA	NA	NA	NA	NA	NA	NA	FALSE	NA	NA	NA	NA	NA	NA	0.01128198	NA	INTRON(MODIFIER||||341|Sobic.006G210400|protein_coding|CODING|Sobic.006G210400.1.v3.1|6|1),INTRON(MODIFIER||||253|Sobic.006G210400|protein_coding|CODING|Sobic.006G210400.2.v3.1|6|1),INTRON(MODIFIER||||244|Sobic.006G210400|protein_coding|CODING|Sobic.006G210400.3.v3.1|5|1),INTRON(MODIFIER||||204|Sobic.006G210400|protein_coding|CODING|Sobic.006G210400.4.v3.1|6|1),INTRON(MODIFIER||||204|Sobic.006G210400|protein_coding|CODING|Sobic.006G210400.5.v3.1|5|1),INTRON(MODIFIER||||201|Sobic.006G210400|protein_coding|CODING|Sobic.006G210400.6.v3.1|5|1)	NA	NA	-
6	Chr06	56002131	NA	C	A	99	PASS	13	0,0,8,5	27	-66	1	2	NA	NA	NA	NA	NA	NA	NA	NA	NA	FALSE	NA	NA	NA	NA	NA	NA	0.104139	NA	INTRON(MODIFIER||||341|Sobic.006G210400|protein_coding|CODING|Sobic.006G210400.1.v3.1|6|1),INTRON(MODIFIER||||253|Sobic.006G210400|protein_coding|CODING|Sobic.006G210400.2.v3.1|6|1),INTRON(MODIFIER||||244|Sobic.006G210400|protein_coding|CODING|Sobic.006G210400.3.v3.1|5|1),INTRON(MODIFIER||||204|Sobic.006G210400|protein_coding|CODING|Sobic.006G210400.4.v3.1|6|1),INTRON(MODIFIER||||204|Sobic.006G210400|protein_coding|CODING|Sobic.006G210400.5.v3.1|5|1),INTRON(MODIFIER||||201|Sobic.006G210400|protein_coding|CODING|Sobic.006G210400.6.v3.1|5|1)	NA	NA	-
6	Chr06	56002132	NA	T	A	100	PASS	13	0,0,8,5	27	-66	1	2	NA	NA	NA	NA	NA	NA	NA	NA	NA	FALSE	NA	NA	NA	NA	NA	NA	0.08741822	NA	INTRON(MODIFIER||||341|Sobic.006G210400|protein_coding|CODING|Sobic.006G210400.1.v3.1|6|1),INTRON(MODIFIER||||253|Sobic.006G210400|protein_coding|CODING|Sobic.006G210400.2.v3.1|6|1),INTRON(MODIFIER||||244|Sobic.006G210400|protein_coding|CODING|Sobic.006G210400.3.v3.1|5|1),INTRON(MODIFIER||||204|Sobic.006G210400|protein_coding|CODING|Sobic.006G210400.4.v3.1|6|1),INTRON(MODIFIER||||204|Sobic.006G210400|protein_coding|CODING|Sobic.006G210400.5.v3.1|5|1),INTRON(MODIFIER||||201|Sobic.006G210400|protein_coding|CODING|Sobic.006G210400.6.v3.1|5|1)	NA	NA	-
6	Chr06	56002152	NA	A	T	174	PASS	14	0,0,7,6	29	-66	1	2	NA	NA	NA	NA	NA	NA	NA	NA	NA	FALSE	NA	NA	NA	NA	NA	NA	0.1465358	NA	INTRON(MODIFIER||||341|Sobic.006G210400|protein_coding|CODING|Sobic.006G210400.1.v3.1|6|1),INTRON(MODIFIER||||253|Sobic.006G210400|protein_coding|CODING|Sobic.006G210400.2.v3.1|6|1),INTRON(MODIFIER||||244|Sobic.006G210400|protein_coding|CODING|Sobic.006G210400.3.v3.1|5|1),INTRON(MODIFIER||||204|Sobic.006G210400|protein_coding|CODING|Sobic.006G210400.4.v3.1|6|1),INTRON(MODIFIER||||204|Sobic.006G210400|protein_coding|CODING|Sobic.006G210400.5.v3.1|5|1),INTRON(MODIFIER||||201|Sobic.006G210400|protein_coding|CODING|Sobic.006G210400.6.v3.1|5|1)	NA	NA	-
6	Chr06	56002226	NA	A	G	222	PASS	21	0,1,8,12	36	-75	1	2	NA	NA	NA	NA	NA	NA	NA	NA	1,0.49,1,0.35	FALSE	NA	NA	NA	NA	-0.4128614	NA	0.1688201	NA	INTRON(MODIFIER||||341|Sobic.006G210400|protein_coding|CODING|Sobic.006G210400.1.v3.1|6|1),INTRON(MODIFIER||||253|Sobic.006G210400|protein_coding|CODING|Sobic.006G210400.2.v3.1|6|1),INTRON(MODIFIER||||244|Sobic.006G210400|protein_coding|CODING|Sobic.006G210400.3.v3.1|5|1),INTRON(MODIFIER||||204|Sobic.006G210400|protein_coding|CODING|Sobic.006G210400.4.v3.1|6|1),INTRON(MODIFIER||||204|Sobic.006G210400|protein_coding|CODING|Sobic.006G210400.5.v3.1|5|1),INTRON(MODIFIER||||201|Sobic.006G210400|protein_coding|CODING|Sobic.006G210400.6.v3.1|5|1)	NA	NA	-
6	Chr06	56002242	NA	G	A	222	PASS	23	0,0,10,12	38	-93	1	2	NA	NA	NA	NA	NA	NA	NA	NA	NA	FALSE	NA	NA	NA	NA	NA	NA	0.1738908	NA	INTRON(MODIFIER||||341|Sobic.006G210400|protein_coding|CODING|Sobic.006G210400.1.v3.1|6|1),INTRON(MODIFIER||||253|Sobic.006G210400|protein_coding|CODING|Sobic.006G210400.2.v3.1|6|1),INTRON(MODIFIER||||244|Sobic.006G210400|protein_coding|CODING|Sobic.006G210400.3.v3.1|5|1),INTRON(MODIFIER||||204|Sobic.006G210400|protein_coding|CODING|Sobic.006G210400.4.v3.1|6|1),INTRON(MODIFIER||||204|Sobic.006G210400|protein_coding|CODING|Sobic.006G210400.5.v3.1|5|1),INTRON(MODIFIER||||201|Sobic.006G210400|protein_coding|CODING|Sobic.006G210400.6.v3.1|5|1)	NA	NA	-
6	Chr06	56002421	NA	T	C	222	PASS	20	0,0,8,12	45	-87	1	2	NA	NA	NA	NA	NA	NA	NA	NA	NA	FALSE	NA	NA	NA	NA	NA	NA	0.05172884	NA	INTRON(MODIFIER||||341|Sobic.006G210400|protein_coding|CODING|Sobic.006G210400.1.v3.1|6|1),INTRON(MODIFIER||||253|Sobic.006G210400|protein_coding|CODING|Sobic.006G210400.2.v3.1|6|1),INTRON(MODIFIER||||244|Sobic.006G210400|protein_coding|CODING|Sobic.006G210400.3.v3.1|5|1),INTRON(MODIFIER||||204|Sobic.006G210400|protein_coding|CODING|Sobic.006G210400.4.v3.1|6|1),INTRON(MODIFIER||||204|Sobic.006G210400|protein_coding|CODING|Sobic.006G210400.5.v3.1|5|1),INTRON(MODIFIER||||201|Sobic.006G210400|protein_coding|CODING|Sobic.006G210400.6.v3.1|5|1)	NA	NA	-
6	Chr06	56002510	NA	CTTTTTTTTT	CTTTTTTTT	18.5	PASS	16	0,0,8,2	41	-64.5	1	2	NA	11,0.687500	NA	NA	NA	NA	NA	NA	NA	TRUE	NA	NA	NA	NA	NA	NA	0.04752962	NA	INTRON(MODIFIER||||341|Sobic.006G210400|protein_coding|CODING|Sobic.006G210400.1.v3.1|6|1),INTRON(MODIFIER||||253|Sobic.006G210400|protein_coding|CODING|Sobic.006G210400.2.v3.1|6|1),INTRON(MODIFIER||||244|Sobic.006G210400|protein_coding|CODING|Sobic.006G210400.3.v3.1|5|1),INTRON(MODIFIER||||204|Sobic.006G210400|protein_coding|CODING|Sobic.006G210400.4.v3.1|6|1),INTRON(MODIFIER||||204|Sobic.006G210400|protein_coding|CODING|Sobic.006G210400.5.v3.1|5|1),INTRON(MODIFIER||||201|Sobic.006G210400|protein_coding|CODING|Sobic.006G210400.6.v3.1|5|1)	NA	NA	-
6	Chr06	56002617	NA	T	G	222	PASS	19	0,0,6,13	46	-84	1	2	NA	NA	NA	NA	NA	NA	NA	NA	NA	FALSE	NA	NA	NA	NA	NA	NA	0.1656681	NA	SYNONYMOUS_CODING(LOW|SILENT|gcA/gcC|A212|341|Sobic.006G210400|protein_coding|CODING|Sobic.006G210400.1.v3.1|6|1),SYNONYMOUS_CODING(LOW|SILENT|gcA/gcC|A212|253|Sobic.006G210400|protein_coding|CODING|Sobic.006G210400.2.v3.1|6|1),SYNONYMOUS_CODING(LOW|SILENT|gcA/gcC|A115|244|Sobic.006G210400|protein_coding|CODING|Sobic.006G210400.3.v3.1|5|1),SYNONYMOUS_CODING(LOW|SILENT|gcA/gcC|A75|204|Sobic.006G210400|protein_coding|CODING|Sobic.006G210400.4.v3.1|6|1),SYNONYMOUS_CODING(LOW|SILENT|gcA/gcC|A75|204|Sobic.006G210400|protein_coding|CODING|Sobic.006G210400.5.v3.1|5|1),SYNONYMOUS_CODING(LOW|SILENT|gcA/gcC|A72|201|Sobic.006G210400|protein_coding|CODING|Sobic.006G210400.6.v3.1|5|1)	NA	NA	-
6	Chr06	56003460	NA	G	T	222	PASS	29	0,0,15,14	41	-114	1	2	NA	NA	NA	NA	NA	NA	NA	NA	NA	FALSE	NA	NA	NA	NA	NA	NA	0.2776941	NA	NON_SYNONYMOUS_CODING(MODERATE|MISSENSE|Cca/Aca|P73T|341|Sobic.006G210400|protein_coding|CODING|Sobic.006G210400.1.v3.1|3|1),NON_SYNONYMOUS_CODING(MODERATE|MISSENSE|Cca/Aca|P73T|253|Sobic.006G210400|protein_coding|CODING|Sobic.006G210400.2.v3.1|3|1),UTR_5_PRIME(MODIFIER||161||204|Sobic.006G210400|protein_coding|CODING|Sobic.006G210400.4.v3.1|3|1),UTR_5_PRIME(MODIFIER||161||204|Sobic.006G210400|protein_coding|CODING|Sobic.006G210400.5.v3.1|2|1),UTR_5_PRIME(MODIFIER||75||244|Sobic.006G210400|protein_coding|CODING|Sobic.006G210400.3.v3.1|2|1),INTRON(MODIFIER||||201|Sobic.006G210400|protein_coding|CODING|Sobic.006G210400.6.v3.1|2|1)	NA	NA	-
6	Chr06	56003479	NA	T	C	222	PASS	28	0,0,14,14	41	-111	1	2	NA	NA	NA	NA	NA	NA	NA	NA	NA	FALSE	NA	NA	NA	NA	NA	NA	0.1876102	NA	SYNONYMOUS_CODING(LOW|SILENT|ggA/ggG|G66|341|Sobic.006G210400|protein_coding|CODING|Sobic.006G210400.1.v3.1|3|1),SYNONYMOUS_CODING(LOW|SILENT|ggA/ggG|G66|253|Sobic.006G210400|protein_coding|CODING|Sobic.006G210400.2.v3.1|3|1),UTR_5_PRIME(MODIFIER||180||204|Sobic.006G210400|protein_coding|CODING|Sobic.006G210400.4.v3.1|3|1),UTR_5_PRIME(MODIFIER||180||204|Sobic.006G210400|protein_coding|CODING|Sobic.006G210400.5.v3.1|2|1),UTR_5_PRIME(MODIFIER||94||244|Sobic.006G210400|protein_coding|CODING|Sobic.006G210400.3.v3.1|2|1),INTRON(MODIFIER||||201|Sobic.006G210400|protein_coding|CODING|Sobic.006G210400.6.v3.1|2|1)	NA	NA	-
6	Chr06	56004118	NA	ATTTTTTTTTT	ATTTTTTTTTTT	12.7	PASS	24	0,1,17,4	49	-86.5	1	2	NA	22,0.916667	NA	NA	NA	NA	NA	NA	0.23,1,1,0.31	TRUE	NA	NA	NA	NA	NA	NA	0.1842326	NA	UTR_5_PRIME(MODIFIER||830||204|Sobic.006G210400|protein_coding|CODING|Sobic.006G210400.4.v3.1|1|1),UTR_5_PRIME(MODIFIER||158||341|Sobic.006G210400|protein_coding|CODING|Sobic.006G210400.1.v3.1|1|1),UTR_5_PRIME(MODIFIER||158||253|Sobic.006G210400|protein_coding|CODING|Sobic.006G210400.2.v3.1|1|1)	NA	NA	-
6	Chr06	56004254	NA	G	C	222	PASS	21	0,0,15,4	46	-84	1	2	NA	NA	NA	NA	NA	NA	NA	NA	NA	FALSE	NA	NA	NA	NA	NA	NA	0.1640488	NA	UTR_5_PRIME(MODIFIER||283||341|Sobic.006G210400|protein_coding|CODING|Sobic.006G210400.1.v3.1|1|1),UTR_5_PRIME(MODIFIER||283||253|Sobic.006G210400|protein_coding|CODING|Sobic.006G210400.2.v3.1|1|1)	NA	NA	-
6	Chr06	56004457	NA	CTGTATCAATTT	CT	214	PASS	16	0,0,10,5	38	-79.5	1	2	NA	15,0.937500	NA	NA	NA	NA	NA	NA	NA	TRUE	NA	NA	NA	NA	NA	NA	0.1612682	NA	INTERGENIC(MODIFIER||||||||||1)	NA	NA	-
6	Chr06	56004476	NA	T	C	222	SnpGap	24	1,3,12,8	32	-45	1	2	NA	NA	NA	NA	NA	NA	NA	NA	0.3,1,1,1	FALSE	NA	NA	NA	NA	1.510463	NA	0.1663903	NA	INTERGENIC(MODIFIER||||||||||1)	NA	NA	-
6	Chr06	56004536	NA	C	T	222	PASS	28	1,3,15,8	28	-52	1	2	NA	NA	NA	NA	NA	NA	NA	NA	0.27,0.23,1,0.13	FALSE	NA	NA	NA	NA	-0.5118927	NA	0.1563919	NA	INTERGENIC(MODIFIER||||||||||1)	NA	NA	-
6	Chr06	56004556	NA	G	A	222	PASS	31	1,3,16,11	31	-63	1	2	NA	NA	NA	NA	NA	NA	NA	NA	0.3,0.46,1,0.11	FALSE	NA	NA	NA	NA	-1.2669	NA	0.1985967	NA	INTERGENIC(MODIFIER||||||||||1)	NA	NA	-
6	Chr06	56004702	NA	TAAAAAAAA	TAAAAAAAAA	72.5	PASS	28	0,0,11,13	49	-107	1	2	NA	24,0.857143	NA	NA	NA	NA	NA	NA	NA	TRUE	NA	NA	NA	NA	NA	NA	0.01533159	NA	INTERGENIC(MODIFIER||||||||||1)	NA	NA	-
6	Chr06	56004881	NA	A	G	200	PASS	11	0,0,4,6	43	-57	1	2	NA	NA	NA	NA	NA	NA	NA	NA	NA	FALSE	NA	NA	NA	NA	NA	NA	0.09326982	NA	INTERGENIC(MODIFIER||||||||||1)	NA	NA	-
6	Chr06	56004893	NA	A	G	217	PASS	13	0,0,6,7	44	-66	1	2	NA	NA	NA	NA	NA	NA	NA	NA	NA	FALSE	NA	NA	NA	NA	NA	NA	0.1557383	NA	INTERGENIC(MODIFIER||||||||||1)	NA	NA	-
6	Chr06	56004972	NA	TAAAAAAAAA	TAAAAAAA	155	PASS	23	0,0,8,11	47	-91.5	1	2	NA	21,0.913043	NA	NA	NA	NA	NA	NA	NA	TRUE	NA	NA	NA	NA	NA	NA	0.1847852	NA	INTERGENIC(MODIFIER||||||||||1)	NA	NA	-
6	Chr06	56005896	NA	A	AG,AAG	209	PASS	15	0,0,11,4	50	-76.5	1	2	NA	13,0.866667	NA	NA	NA	NA	NA	NA	NA	TRUE	NA	NA	NA	NA	NA	NA	0.1386938	NA	INTERGENIC(MODIFIER||||||||||1),INTERGENIC(MODIFIER||||||||||2)	NA	NA	-
6	Chr06	56005990	NA	ATTTTT	ATTTTTT	131	PASS	22	0,0,13,7	46	-94.5	1	2	NA	19,0.863636	NA	NA	NA	NA	NA	NA	NA	TRUE	NA	NA	NA	NA	NA	NA	0.07543804	NA	INTERGENIC(MODIFIER||||||||||1)	NA	NA	-
6	Chr06	56006039	NA	T	C	222	PASS	20	0,0,11,8	43	-84	1	2	NA	NA	NA	NA	NA	NA	NA	NA	NA	FALSE	NA	NA	NA	NA	NA	NA	0.1802213	NA	INTERGENIC(MODIFIER||||||||||1)	NA	NA	-
6	Chr06	56006127	NA	C	T	222	PASS	25	0,0,14,11	40	-102	1	2	NA	NA	NA	NA	NA	NA	NA	NA	NA	FALSE	NA	NA	NA	NA	NA	NA	0.1301347	NA	INTERGENIC(MODIFIER||||||||||1)	NA	NA	-
6	Chr06	56006173	NA	G	A	222	PASS	22	0,0,11,11	40	-93	1	2	NA	NA	NA	NA	NA	NA	NA	NA	NA	FALSE	NA	NA	NA	NA	NA	NA	0.1638985	NA	INTERGENIC(MODIFIER||||||||||1)	NA	NA	-
6	Chr06	56006213	NA	GAAAAAA	GAAAAA	113	PASS	20	0,0,8,10	43	-88.5	1	2	NA	18,0.900000	NA	NA	NA	NA	NA	NA	NA	TRUE	NA	NA	NA	NA	NA	NA	0.1835391	NA	INTERGENIC(MODIFIER||||||||||1)	NA	NA	-
6	Chr06	56006988	NA	A	C	222	PASS	18	0,0,8,10	46	-81	1	2	NA	NA	NA	NA	NA	NA	NA	NA	NA	FALSE	NA	NA	NA	NA	NA	NA	0.1871417	NA	SYNONYMOUS_CODING(LOW|SILENT|Agg/Cgg|R69|321|Sobic.006G210500|protein_coding|CODING|Sobic.006G210500.2.v3.1|2|1),UTR_5_PRIME(MODIFIER||84||225|Sobic.006G210500|protein_coding|CODING|Sobic.006G210500.3.v3.1|1|1)	NA	NA	-
6	Chr06	56007070	NA	A	G	222	PASS	17	0,0,8,9	45	-78	1	2	NA	NA	NA	NA	NA	NA	NA	NA	NA	FALSE	NA	NA	NA	NA	NA	NA	0.1807856	NA	NON_SYNONYMOUS_CODING(MODERATE|MISSENSE|aAg/aGg|K96R|321|Sobic.006G210500|protein_coding|CODING|Sobic.006G210500.2.v3.1|2|1),UTR_5_PRIME(MODIFIER||2||225|Sobic.006G210500|protein_coding|CODING|Sobic.006G210500.3.v3.1|1|1)	NA	NA	-
6	Chr06	56007200	NA	C	G	222	PASS	17	0,0,3,14	46	-78	1	2	NA	NA	NA	NA	NA	NA	NA	NA	NA	FALSE	NA	NA	NA	NA	NA	NA	0.1721117	NA	SYNONYMOUS_CODING(LOW|SILENT|tcC/tcG|S43|225|Sobic.006G210500|protein_coding|CODING|Sobic.006G210500.3.v3.1|1|1),SYNONYMOUS_CODING(LOW|SILENT|tcC/tcG|S139|321|Sobic.006G210500|protein_coding|CODING|Sobic.006G210500.2.v3.1|2|1)	NA	NA	-
6	Chr06	56007440	NA	T	C	84.2	PASS	9	1,0,5,2	48	-16.1	0.5207	1	NA	NA	NA	NA	NA	NA	NA	NA	1,0.35,0.13,1	FALSE	NA	NA	NA	NA	0.8141118	NA	0.07688002	NA	SYNONYMOUS_CODING(LOW|SILENT|ggT/ggC|G123|225|Sobic.006G210500|protein_coding|CODING|Sobic.006G210500.3.v3.1|1|1),SYNONYMOUS_CODING(LOW|SILENT|ggT/ggC|G219|321|Sobic.006G210500|protein_coding|CODING|Sobic.006G210500.2.v3.1|2|1)	NA	NA	-
6	Chr06	56007837	NA	ACCGG	ACCGGCCGG	215	PASS	17	1,1,9,6	47	-50.5	1	2	NA	1,0.058824	NA	NA	NA	NA	NA	NA	1,1,1,1	TRUE	NA	NA	NA	NA	NA	NA	0.1670837	NA	UTR_3_PRIME(MODIFIER||1350||488|Sobic.006G210600|protein_coding|CODING|Sobic.006G210600.1.v3.1|6|1),UTR_3_PRIME(MODIFIER||6||321|Sobic.006G210500|protein_coding|CODING|Sobic.006G210500.2.v3.1|3|1),UTR_3_PRIME(MODIFIER||6||225|Sobic.006G210500|protein_coding|CODING|Sobic.006G210500.3.v3.1|2|1)	NA	NA	-
6	Chr06	56007943	NA	T	C	222	PASS	33	0,0,23,9	45	-123	1	2	NA	NA	NA	NA	NA	NA	NA	NA	NA	FALSE	NA	NA	NA	NA	NA	NA	0.2906472	NA	UTR_3_PRIME(MODIFIER||1249||488|Sobic.006G210600|protein_coding|CODING|Sobic.006G210600.1.v3.1|6|1),UTR_3_PRIME(MODIFIER||107||321|Sobic.006G210500|protein_coding|CODING|Sobic.006G210500.2.v3.1|3|1),UTR_3_PRIME(MODIFIER||107||225|Sobic.006G210500|protein_coding|CODING|Sobic.006G210500.3.v3.1|2|1)	NA	NA	-
6	Chr06	56008094	NA	G	C	222	PASS	15	0,0,5,10	40	-72	1	2	NA	NA	NA	NA	NA	NA	NA	NA	NA	FALSE	NA	NA	NA	NA	NA	NA	0.1724296	NA	UTR_3_PRIME(MODIFIER||1098||488|Sobic.006G210600|protein_coding|CODING|Sobic.006G210600.1.v3.1|6|1)	NA	NA	-
6	Chr06	56008164	NA	T	A	222	PASS	22	0,0,9,13	38	-93	1	2	NA	NA	NA	NA	NA	NA	NA	NA	NA	FALSE	NA	NA	NA	NA	NA	NA	0.1842326	NA	UTR_3_PRIME(MODIFIER||1028||488|Sobic.006G210600|protein_coding|CODING|Sobic.006G210600.1.v3.1|6|1)	NA	NA	-
6	Chr06	56008188	NA	G	C	222	PASS	24	0,0,11,12	37	-96	1	2	NA	NA	NA	NA	NA	NA	NA	NA	NA	FALSE	NA	NA	NA	NA	NA	NA	0.1896553	NA	UTR_3_PRIME(MODIFIER||1004||488|Sobic.006G210600|protein_coding|CODING|Sobic.006G210600.1.v3.1|6|1)	NA	NA	-
6	Chr06	56008321	NA	C	T	222	PASS	27	0,0,18,8	37	-105	1	2	NA	NA	NA	NA	NA	NA	NA	NA	NA	FALSE	NA	NA	NA	NA	NA	NA	0.2624972	NA	UTR_3_PRIME(MODIFIER||871||488|Sobic.006G210600|protein_coding|CODING|Sobic.006G210600.1.v3.1|6|1)	NA	NA	-
6	Chr06	56008326	NA	A	G	222	PASS	27	0,0,18,9	37	-108	1	2	NA	NA	NA	NA	NA	NA	NA	NA	NA	FALSE	NA	NA	NA	NA	NA	NA	0.1595139	NA	UTR_3_PRIME(MODIFIER||866||488|Sobic.006G210600|protein_coding|CODING|Sobic.006G210600.1.v3.1|6|1)	NA	NA	-
6	Chr06	56008430	NA	G	A	222	PASS	31	0,0,20,11	39	-120	1	2	NA	NA	NA	NA	NA	NA	NA	NA	NA	FALSE	NA	NA	NA	NA	NA	NA	0.2678498	NA	UTR_3_PRIME(MODIFIER||762||488|Sobic.006G210600|protein_coding|CODING|Sobic.006G210600.1.v3.1|6|1)	NA	NA	-
6	Chr06	56008439	NA	C	T	222	SnpGap	30	0,0,18,11	39	-114	1	2	NA	NA	NA	NA	NA	NA	NA	NA	NA	FALSE	NA	NA	NA	NA	NA	NA	0.03646835	NA	UTR_3_PRIME(MODIFIER||753||488|Sobic.006G210600|protein_coding|CODING|Sobic.006G210600.1.v3.1|6|1)	NA	NA	-
6	Chr06	56008447	NA	A	AATCTTGC	214	PASS	29	0,0,18,11	39	-122	1	2	NA	29,1.000000	NA	NA	NA	NA	NA	NA	NA	TRUE	NA	NA	NA	NA	NA	NA	0.03538597	NA	UTR_3_PRIME(MODIFIER||744||488|Sobic.006G210600|protein_coding|CODING|Sobic.006G210600.1.v3.1|6|1)	NA	NA	-
6	Chr06	56008572	NA	A	AAACGAAAAT	214	PASS	27	0,0,13,14	48	-116	1	2	NA	24,0.888889	NA	NA	NA	NA	NA	NA	NA	TRUE	NA	NA	NA	NA	NA	NA	0.1960436	NA	UTR_3_PRIME(MODIFIER||619||488|Sobic.006G210600|protein_coding|CODING|Sobic.006G210600.1.v3.1|6|1)	NA	NA	-
6	Chr06	56009556	NA	TGG	TG	214	PASS	29	0,0,21,7	47	-119	1	2	NA	27,0.931035	NA	NA	NA	NA	NA	NA	NA	TRUE	NA	NA	NA	NA	NA	NA	0.2360927	NA	INTRON(MODIFIER||||488|Sobic.006G210600|protein_coding|CODING|Sobic.006G210600.1.v3.1|4|1)	NA	NA	-
6	Chr06	56009585	NA	C	A	222	PASS	25	0,0,19,6	46	-102	1	2	NA	NA	NA	NA	NA	NA	NA	NA	NA	FALSE	NA	NA	NA	NA	NA	NA	0.1794762	NA	INTRON(MODIFIER||||488|Sobic.006G210600|protein_coding|CODING|Sobic.006G210600.1.v3.1|4|1)	NA	NA	-
6	Chr06	56009897	NA	A	G	222	PASS	34	0,0,19,13	46	-123	1	2	NA	NA	NA	NA	NA	NA	NA	NA	NA	FALSE	NA	NA	NA	NA	NA	NA	0.125252	NA	INTRON(MODIFIER||||488|Sobic.006G210600|protein_coding|CODING|Sobic.006G210600.1.v3.1|4|1)	NA	NA	-
6	Chr06	56010543	NA	T	G	222	PASS	29	0,0,12,15	46	-108	1	2	NA	NA	NA	NA	NA	NA	NA	NA	NA	FALSE	NA	NA	NA	NA	NA	NA	0.2174449	NA	INTRON(MODIFIER||||488|Sobic.006G210600|protein_coding|CODING|Sobic.006G210600.1.v3.1|2|1)	NA	NA	-
6	Chr06	56010753	NA	C	T	222	PASS	33	0,0,13,19	46	-123	1	2	NA	NA	NA	NA	NA	NA	NA	NA	NA	FALSE	NA	NA	NA	NA	NA	NA	0.169135	NA	INTRON(MODIFIER||||488|Sobic.006G210600|protein_coding|CODING|Sobic.006G210600.1.v3.1|2|1)	NA	NA	-
6	Chr06	56012627	NA	G	T	222	PASS	15	0,0,6,6	46	-63	1	2	NA	NA	NA	NA	NA	NA	NA	NA	NA	FALSE	NA	NA	NA	NA	NA	NA	0.1501762	NA	INTERGENIC(MODIFIER||||||||||1)	NA	NA	-
6	Chr06	56012830	NA	A	G	222	PASS	29	0,0,17,11	46	-111	1	2	NA	NA	NA	NA	NA	NA	NA	NA	NA	FALSE	NA	NA	NA	NA	NA	NA	0.2199706	NA	INTERGENIC(MODIFIER||||||||||1)	NA	NA	-
6	Chr06	56012916	NA	ATTTTTTTTT	ATTTTTTTTTT	34.5	PASS	23	0,0,13,5	49	-88.5	1	2	NA	18,0.782609	NA	NA	NA	NA	NA	NA	NA	TRUE	NA	NA	NA	NA	NA	NA	0.1868837	NA	INTERGENIC(MODIFIER||||||||||1)	NA	NA	-
6	Chr06	56013214	NA	C	G	222	PASS	31	0,0,12,19	47	-120	1	2	NA	NA	NA	NA	NA	NA	NA	NA	NA	FALSE	NA	NA	NA	NA	NA	NA	0.2873643	NA	UTR_3_PRIME(MODIFIER||181||743|Sobic.006G210700|protein_coding|CODING|Sobic.006G210700.2.v3.1|10|1),UTR_3_PRIME(MODIFIER||181||646|Sobic.006G210700|protein_coding|CODING|Sobic.006G210700.6.v3.1|10|1),UTR_3_PRIME(MODIFIER||181||852|Sobic.006G210700|protein_coding|CODING|Sobic.006G210700.1.v3.1|10|1),UTR_3_PRIME(MODIFIER||181||743|Sobic.006G210700|protein_coding|CODING|Sobic.006G210700.3.v3.1|11|1),UTR_3_PRIME(MODIFIER||181||743|Sobic.006G210700|protein_coding|CODING|Sobic.006G210700.4.v3.1|11|1),UTR_3_PRIME(MODIFIER||181||646|Sobic.006G210700|protein_coding|CODING|Sobic.006G210700.5.v3.1|10|1)	NA	NA	-
6	Chr06	56014735	NA	G	A	222	PASS	22	0,0,9,13	45	-93	1	2	NA	NA	NA	NA	NA	NA	NA	NA	NA	FALSE	NA	NA	NA	NA	NA	NA	0.187961	NA	INTRON(MODIFIER||||852|Sobic.006G210700|protein_coding|CODING|Sobic.006G210700.1.v3.1|8|1),INTRON(MODIFIER||||743|Sobic.006G210700|protein_coding|CODING|Sobic.006G210700.2.v3.1|8|1),INTRON(MODIFIER||||743|Sobic.006G210700|protein_coding|CODING|Sobic.006G210700.3.v3.1|9|1),INTRON(MODIFIER||||743|Sobic.006G210700|protein_coding|CODING|Sobic.006G210700.4.v3.1|9|1),INTRON(MODIFIER||||646|Sobic.006G210700|protein_coding|CODING|Sobic.006G210700.5.v3.1|8|1),INTRON(MODIFIER||||646|Sobic.006G210700|protein_coding|CODING|Sobic.006G210700.6.v3.1|8|1)	NA	NA	-
6	Chr06	56015308	NA	T	C	222	PASS	34	0,0,13,21	46	-129	1	2	NA	NA	NA	NA	NA	NA	NA	NA	NA	FALSE	NA	NA	NA	NA	NA	NA	0.3000583	NA	INTRON(MODIFIER||||852|Sobic.006G210700|protein_coding|CODING|Sobic.006G210700.1.v3.1|6|1),INTRON(MODIFIER||||743|Sobic.006G210700|protein_coding|CODING|Sobic.006G210700.2.v3.1|6|1),INTRON(MODIFIER||||743|Sobic.006G210700|protein_coding|CODING|Sobic.006G210700.3.v3.1|7|1),INTRON(MODIFIER||||743|Sobic.006G210700|protein_coding|CODING|Sobic.006G210700.4.v3.1|7|1),INTRON(MODIFIER||||646|Sobic.006G210700|protein_coding|CODING|Sobic.006G210700.5.v3.1|6|1),INTRON(MODIFIER||||646|Sobic.006G210700|protein_coding|CODING|Sobic.006G210700.6.v3.1|6|1)	NA	NA	-
6	Chr06	56016505	NA	A	G	222	PASS	40	0,0,22,18	46	-147	1	2	NA	NA	NA	NA	NA	NA	NA	NA	NA	FALSE	NA	NA	NA	NA	NA	NA	0.3243371	NA	SYNONYMOUS_CODING(LOW|SILENT|atT/atC|I188|852|Sobic.006G210700|protein_coding|CODING|Sobic.006G210700.1.v3.1|3|1),SYNONYMOUS_CODING(LOW|SILENT|atT/atC|I79|743|Sobic.006G210700|protein_coding|CODING|Sobic.006G210700.2.v3.1|3|1),SYNONYMOUS_CODING(LOW|SILENT|atT/atC|I79|743|Sobic.006G210700|protein_coding|CODING|Sobic.006G210700.3.v3.1|4|1),SYNONYMOUS_CODING(LOW|SILENT|atT/atC|I79|743|Sobic.006G210700|protein_coding|CODING|Sobic.006G210700.4.v3.1|4|1),START_GAINED(LOW||||646|Sobic.006G210700|protein_coding|CODING|Sobic.006G210700.5.v3.1|3|1),START_GAINED(LOW||||646|Sobic.006G210700|protein_coding|CODING|Sobic.006G210700.6.v3.1|3|1),UTR_5_PRIME(MODIFIER||55||646|Sobic.006G210700|protein_coding|CODING|Sobic.006G210700.5.v3.1|3|1),UTR_5_PRIME(MODIFIER||55||646|Sobic.006G210700|protein_coding|CODING|Sobic.006G210700.6.v3.1|3|1)	NA	NA	-
6	Chr06	56017542	NA	CCTTCTTCTTCT	CCTTCTTCTTCTTCT	214	PASS	17	0,0,2,7	50	-61.5	1	2	NA	7,0.411765	NA	NA	NA	NA	NA	NA	NA	TRUE	NA	NA	NA	NA	NA	NA	0.0444594	NA	CODON_INSERTION(MODERATE||gag/gAGAag|E67EK|852|Sobic.006G210700|protein_coding|CODING|Sobic.006G210700.1.v3.1|1|1),UTR_5_PRIME(MODIFIER||716||743|Sobic.006G210700|protein_coding|CODING|Sobic.006G210700.2.v3.1|1|1),UTR_5_PRIME(MODIFIER||1104||646|Sobic.006G210700|protein_coding|CODING|Sobic.006G210700.6.v3.1|1|1),UTR_5_PRIME(MODIFIER||716||743|Sobic.006G210700|protein_coding|CODING|Sobic.006G210700.3.v3.1|1|1),UTR_5_PRIME(MODIFIER||716||743|Sobic.006G210700|protein_coding|CODING|Sobic.006G210700.4.v3.1|1|1),UTR_5_PRIME(MODIFIER||1104||646|Sobic.006G210700|protein_coding|CODING|Sobic.006G210700.5.v3.1|1|1)	NA	NA	-
6	Chr06	56017873	NA	TGGAGAGGAGAGGAGAG	TGGAGAGGAGAGGAGAGGAGAG	214	PASS	14	0,0,5,5	50	-64.5	1	2	NA	9,0.642857	NA	NA	NA	NA	NA	NA	NA	TRUE	NA	NA	NA	NA	NA	NA	0.1274731	NA	UTR_5_PRIME(MODIFIER||1052||743|Sobic.006G210700|protein_coding|CODING|Sobic.006G210700.2.v3.1|1|1),UTR_5_PRIME(MODIFIER||1440||646|Sobic.006G210700|protein_coding|CODING|Sobic.006G210700.6.v3.1|1|1),UTR_5_PRIME(MODIFIER||1052||743|Sobic.006G210700|protein_coding|CODING|Sobic.006G210700.3.v3.1|1|1),UTR_5_PRIME(MODIFIER||1052||743|Sobic.006G210700|protein_coding|CODING|Sobic.006G210700.4.v3.1|1|1),UTR_5_PRIME(MODIFIER||1440||646|Sobic.006G210700|protein_coding|CODING|Sobic.006G210700.5.v3.1|1|1),UTR_5_PRIME(MODIFIER||138||852|Sobic.006G210700|protein_coding|CODING|Sobic.006G210700.1.v3.1|1|1)	NA	NA	-
6	Chr06	56018241	NA	G	T	222	PASS	23	0,0,16,7	47	-96	1	2	NA	NA	NA	NA	NA	NA	NA	NA	NA	FALSE	NA	NA	NA	NA	NA	NA	0.1990959	NA	INTERGENIC(MODIFIER||||||||||1)	NA	NA	-
6	Chr06	56018443	NA	GTTTTTT	GTTTT	214	PASS	18	0,0,4,11	50	-79.5	1	2	NA	16,0.888889	NA	NA	NA	NA	NA	NA	NA	TRUE	NA	NA	NA	NA	NA	NA	0.0465441	NA	INTERGENIC(MODIFIER||||||||||1)	NA	NA	-
6	Chr06	56018499	NA	TC	TCC	214	PASS	18	0,0,6,11	50	-85.5	1	2	NA	17,0.944444	NA	NA	NA	NA	NA	NA	NA	TRUE	NA	NA	NA	NA	NA	NA	0.04951387	NA	INTERGENIC(MODIFIER||||||||||1)	NA	NA	-
6	Chr06	56018686	NA	T	C	222	PASS	20	0,0,7,13	36	-87	1	2	NA	NA	NA	NA	NA	NA	NA	NA	NA	FALSE	NA	NA	NA	NA	NA	NA	0.1004752	NA	INTERGENIC(MODIFIER||||||||||1)	NA	NA	-
6	Chr06	56018744	NA	T	C	222	PASS	22	0,0,11,10	34	-90	1	2	NA	NA	NA	NA	NA	NA	NA	NA	NA	FALSE	NA	NA	NA	NA	NA	NA	0.2005238	NA	INTERGENIC(MODIFIER||||||||||1)	NA	NA	-
6	Chr06	56018753	NA	G	C	222	PASS	19	0,0,9,8	32	-78	1	2	NA	NA	NA	NA	NA	NA	NA	NA	NA	FALSE	NA	NA	NA	NA	NA	NA	0.1715259	NA	INTERGENIC(MODIFIER||||||||||1)	NA	NA	-
6	Chr06	56018851	NA	C	T	222	PASS	23	0,0,15,8	45	-96	1	2	NA	NA	NA	NA	NA	NA	NA	NA	NA	FALSE	NA	NA	NA	NA	NA	NA	0.1377668	NA	INTERGENIC(MODIFIER||||||||||1)	NA	NA	-
6	Chr06	56019067	NA	G	A	222	PASS	22	0,0,13,7	47	-87	1	2	NA	NA	NA	NA	NA	NA	NA	NA	NA	FALSE	NA	NA	NA	NA	NA	NA	0.1895048	NA	INTERGENIC(MODIFIER||||||||||1)	NA	NA	-
6	Chr06	56019293	NA	T	C	222	PASS	33	0,0,18,13	47	-120	1	2	NA	NA	NA	NA	NA	NA	NA	NA	NA	FALSE	NA	NA	NA	NA	NA	NA	0.03687155	NA	INTERGENIC(MODIFIER||||||||||1)	NA	NA	-
6	Chr06	56019481	NA	A	G	222	PASS	29	0,0,15,12	46	-108	1	2	NA	NA	NA	NA	NA	NA	NA	NA	NA	FALSE	NA	NA	NA	NA	NA	NA	0.06495015	NA	INTERGENIC(MODIFIER||||||||||1)	NA	NA	-
6	Chr06	56019556	NA	GTTTTTTTTTTTTTT	GTTTTTTTTTTT	156	PASS	23	0,0,11,10	47	-97.5	1	2	NA	20,0.800000	NA	NA	NA	NA	NA	NA	NA	TRUE	NA	NA	NA	NA	NA	NA	0.1013353	NA	INTERGENIC(MODIFIER||||||||||1)	NA	NA	-
6	Chr06	56019658	NA	GAAAAAAAAAA	GAAAAAAAAA	49.5	PASS	24	0,0,8,11	49	-91.5	1	2	NA	20,0.833333	NA	NA	NA	NA	NA	NA	NA	TRUE	NA	NA	NA	NA	NA	NA	0.123535	NA	INTERGENIC(MODIFIER||||||||||1)	NA	NA	-
6	Chr06	56020006	NA	A	G	222	PASS	25	0,0,9,14	42	-96	1	2	NA	NA	NA	NA	NA	NA	NA	NA	NA	FALSE	NA	NA	NA	NA	NA	NA	0.191741	NA	INTERGENIC(MODIFIER||||||||||1)	NA	NA	-
6	Chr06	56020044	NA	A	C	222	PASS	34	0,0,17,16	40	-126	1	2	NA	NA	NA	NA	NA	NA	NA	NA	NA	FALSE	NA	NA	NA	NA	NA	NA	0.2849934	NA	INTERGENIC(MODIFIER||||||||||1)	NA	NA	-
6	Chr06	56020098	NA	A	G	9.52	Qual	64	23,19,14,7	36	12.3	0.5	1	NA	NA	NA	NA	NA	NA	NA	NA	0.42,0.41,1.9e-16,1	FALSE	NA	NA	NA	NA	-2.063112	NA	0.08701625	NA	INTERGENIC(MODIFIER||||||||||1)	NA	NA	-
6	Chr06	56020118	NA	C	T	20	PASS	63	25,16,14,8	36	23	0.5	1	NA	NA	NA	NA	NA	NA	NA	NA	1,1,1.6e-16,1	FALSE	NA	NA	NA	NA	-0.8290204	NA	0.006518045	NA	INTERGENIC(MODIFIER||||||||||1)	NA	NA	-
6	Chr06	56020225	NA	G	T	222	PASS	45	0,0,31,10	40	-150	1	2	NA	NA	NA	NA	NA	NA	NA	NA	NA	FALSE	NA	NA	NA	NA	NA	NA	0.3027898	NA	INTERGENIC(MODIFIER||||||||||1)	NA	NA	-
6	Chr06	56020227	NA	A	G	222	PASS	42	1,0,30,10	40	-134	1	2	NA	NA	NA	NA	NA	NA	NA	NA	1,1,1,1	FALSE	NA	NA	NA	NA	-1.732566	NA	0.2481747	NA	INTERGENIC(MODIFIER||||||||||1)	NA	NA	-
6	Chr06	56020466	NA	CAAAAAAAAAA	CAAAAAAAAA	64.5	PASS	41	0,0,12,26	50	-149	1	2	NA	38,0.926829	NA	NA	NA	NA	NA	NA	NA	TRUE	NA	NA	NA	NA	NA	NA	0.247	NA	INTERGENIC(MODIFIER||||||||||1)	NA	NA	-
6	Chr06	56020603	NA	CTTTTTTTT	CTTTTTTTTT	74.5	PASS	33	0,0,11,14	43	-110	1	2	NA	26,0.787879	NA	NA	NA	NA	NA	NA	NA	TRUE	NA	NA	NA	NA	NA	NA	0.06269138	NA	INTERGENIC(MODIFIER||||||||||1)	NA	NA	-
6	Chr06	56020616	NA	A	T	222	SnpGap	27	0,0,11,15	43	-105	1	2	NA	NA	NA	NA	NA	NA	NA	NA	NA	FALSE	NA	NA	NA	NA	NA	NA	0.008911257	NA	INTERGENIC(MODIFIER||||||||||1)	NA	NA	-
6	Chr06	56020681	NA	C	T	222	PASS	28	0,0,12,16	43	-111	1	2	NA	NA	NA	NA	NA	NA	NA	NA	NA	FALSE	NA	NA	NA	NA	NA	NA	0.04828754	NA	INTERGENIC(MODIFIER||||||||||1)	NA	NA	-
6	Chr06	56020927	NA	CAAAAAAAAA	CAAAAAAAA	54.5	PASS	34	0,0,17,13	48	-125	1	2	NA	30,0.882353	NA	NA	NA	NA	NA	NA	NA	TRUE	NA	NA	NA	NA	NA	NA	0.1548002	NA	INTERGENIC(MODIFIER||||||||||1)	NA	NA	-
6	Chr06	56020957	NA	G	C	222	PASS	28	0,0,14,13	47	-108	1	2	NA	NA	NA	NA	NA	NA	NA	NA	NA	FALSE	NA	NA	NA	NA	NA	NA	0.1569757	NA	INTERGENIC(MODIFIER||||||||||1)	NA	NA	-
6	Chr06	56020969	NA	TAAAAAAA	TAAAAAAAAA	214	PASS	25	0,0,12,9	47	-97.5	1	2	NA	20,0.800000	NA	NA	NA	NA	NA	NA	NA	TRUE	NA	NA	NA	NA	NA	NA	0.160001	NA	INTERGENIC(MODIFIER||||||||||1)	NA	NA	-
6	Chr06	56021382	NA	C	A	222	PASS	21	0,0,13,8	40	-90	1	2	NA	NA	NA	NA	NA	NA	NA	NA	NA	FALSE	NA	NA	NA	NA	NA	NA	0.1706476	NA	INTERGENIC(MODIFIER||||||||||1)	NA	NA	-
6	Chr06	56021424	NA	G	A	222	PASS	26	0,0,18,8	39	-105	1	2	NA	NA	NA	NA	NA	NA	NA	NA	NA	FALSE	NA	NA	NA	NA	NA	NA	0.2520019	NA	INTERGENIC(MODIFIER||||||||||1)	NA	NA	-
6	Chr06	56021489	NA	T	A	222	PASS	32	0,0,18,13	42	-120	1	2	NA	NA	NA	NA	NA	NA	NA	NA	NA	FALSE	NA	NA	NA	NA	NA	NA	0.2006881	NA	INTERGENIC(MODIFIER||||||||||1)	NA	NA	-
6	Chr06	56021698	NA	TAAAAAAA	TAAAAAAAA	85.5	PASS	38	0,0,18,18	40	-143	1	2	NA	34,0.894737	NA	NA	NA	NA	NA	NA	NA	TRUE	NA	NA	NA	NA	NA	NA	0.06835927	NA	INTERGENIC(MODIFIER||||||||||1)	NA	NA	-
6	Chr06	56021729	NA	T	A	222	PASS	37	0,0,15,20	39	-132	1	2	NA	NA	NA	NA	NA	NA	NA	NA	NA	FALSE	NA	NA	NA	NA	NA	NA	0.3020204	NA	INTERGENIC(MODIFIER||||||||||1)	NA	NA	-
6	Chr06	56021761	NA	C	T	222	PASS	33	0,0,14,19	33	-126	1	2	NA	NA	NA	NA	NA	NA	NA	NA	NA	FALSE	NA	NA	NA	NA	NA	NA	0.2426951	NA	INTERGENIC(MODIFIER||||||||||1)	NA	NA	-
6	Chr06	56021822	NA	G	T	222	PASS	28	0,0,14,14	31	-111	1	2	NA	NA	NA	NA	NA	NA	NA	NA	NA	FALSE	NA	NA	NA	NA	NA	NA	0.2352041	NA	INTERGENIC(MODIFIER||||||||||1)	NA	NA	-
6	Chr06	56021823	NA	A	G	222	PASS	28	0,0,14,14	31	-111	1	2	NA	NA	NA	NA	NA	NA	NA	NA	NA	FALSE	NA	NA	NA	NA	NA	NA	0.2431023	NA	INTERGENIC(MODIFIER||||||||||1)	NA	NA	-
6	Chr06	56021939	NA	C	T	222	PASS	33	0,0,10,23	35	-126	1	2	NA	NA	NA	NA	NA	NA	NA	NA	NA	FALSE	NA	NA	NA	NA	NA	NA	0.2239476	NA	INTERGENIC(MODIFIER||||||||||1)	NA	NA	-
6	Chr06	56021970	NA	A	G	222	PASS	37	0,0,11,24	36	-132	1	2	NA	NA	NA	NA	NA	NA	NA	NA	NA	FALSE	NA	NA	NA	NA	NA	NA	0.2308647	NA	INTERGENIC(MODIFIER||||||||||1)	NA	NA	-
6	Chr06	56022016	NA	G	T	222	PASS	38	0,0,10,27	38	-138	1	2	NA	NA	NA	NA	NA	NA	NA	NA	NA	FALSE	NA	NA	NA	NA	NA	NA	0.02345319	NA	INTERGENIC(MODIFIER||||||||||1)	NA	NA	-
6	Chr06	56022047	NA	TAAAAAAAA	TAAAAAAA	81.5	PASS	36	0,0,10,20	40	-125	1	2	NA	30,0.833333	NA	NA	NA	NA	NA	NA	NA	TRUE	NA	NA	NA	NA	NA	NA	0.2732048	NA	INTERGENIC(MODIFIER||||||||||1)	NA	NA	-
6	Chr06	56022142	NA	A	T	222	PASS	28	0,0,15,12	46	-108	1	2	NA	NA	NA	NA	NA	NA	NA	NA	NA	FALSE	NA	NA	NA	NA	NA	NA	0.2192408	NA	INTERGENIC(MODIFIER||||||||||1)	NA	NA	-
6	Chr06	56022284	NA	ATTTTTTTTT	ATTTTTTTT	60.5	PASS	29	0,0,13,13	50	-113	1	2	NA	26,0.896552	NA	NA	NA	NA	NA	NA	NA	TRUE	NA	NA	NA	NA	NA	NA	0.2320947	NA	INTERGENIC(MODIFIER||||||||||1)	NA	NA	-
6	Chr06	56022355	NA	CAAAAAAA	CAAAAAAAA	81.5	PASS	29	0,0,18,11	49	-122	1	2	NA	28,0.965517	NA	NA	NA	NA	NA	NA	NA	TRUE	NA	NA	NA	NA	NA	NA	0.253624	NA	INTERGENIC(MODIFIER||||||||||1)	NA	NA	-
6	Chr06	56022443	NA	TAAAAAAA	TAAAAAA	86.5	PASS	41	0,0,22,16	48	-149	1	2	NA	40,0.975610	NA	NA	NA	NA	NA	NA	NA	TRUE	NA	NA	NA	NA	NA	NA	0.3008119	NA	INTERGENIC(MODIFIER||||||||||1)	NA	NA	-
6	Chr06	56022475	NA	C	T	222	PASS	39	0,0,22,16	46	-141	1	2	NA	NA	NA	NA	NA	NA	NA	NA	NA	FALSE	NA	NA	NA	NA	NA	NA	0.093076	NA	INTERGENIC(MODIFIER||||||||||1)	NA	NA	-
6	Chr06	56022609	NA	A	T	222	PASS	17	0,0,10,3	45	-66	1	2	NA	NA	NA	NA	NA	NA	NA	NA	NA	FALSE	NA	NA	NA	NA	NA	NA	0.1501435	NA	INTERGENIC(MODIFIER||||||||||1)	NA	NA	-
6	Chr06	56022752	NA	ATTTTTTTT	ATTTTTTTTT	76.5	PASS	30	0,0,7,19	47	-113	1	2	NA	24,0.800000	NA	NA	NA	NA	NA	NA	NA	TRUE	NA	NA	NA	NA	NA	NA	0.2511435	NA	INTERGENIC(MODIFIER||||||||||1)	NA	NA	-
6	Chr06	56022799	NA	G	A	222	PASS	34	0,0,16,18	46	-129	1	2	NA	NA	NA	NA	NA	NA	NA	NA	NA	FALSE	NA	NA	NA	NA	NA	NA	0.2419591	NA	INTERGENIC(MODIFIER||||||||||1)	NA	NA	-
6	Chr06	56023522	NA	AGACGCAGCGACGC	AGACGC	53.4	PASS	4	0,0,1,2	50	-43.5	1	2	NA	4,1.000000	NA	NA	NA	NA	NA	NA	NA	TRUE	NA	NA	NA	NA	NA	NA	0.05081611	NA	INTERGENIC(MODIFIER||||||||||1)	NA	NA	-
6	Chr06	56023576	NA	ACCC	ACC	123	PASS	11	0,0,2,5	47	-55.5	1	2	NA	9,0.818182	NA	NA	NA	NA	NA	NA	NA	TRUE	NA	NA	NA	NA	NA	NA	0.1091095	NA	INTERGENIC(MODIFIER||||||||||1)	NA	NA	-
6	Chr06	56023680	NA	T	G	9.52	Qual	16	6,6,0,4	46	12.3	0.5	1	NA	NA	NA	NA	NA	NA	NA	NA	0.23,0.41,1,1	FALSE	NA	NA	NA	NA	-0.7882408	NA	0.06617741	NA	INTERGENIC(MODIFIER||||||||||1)	NA	NA	-
6	Chr06	56023736	NA	TGAGG	TG	214	PASS	12	0,0,3,5	49	-58.5	1	2	NA	10,0.769231	NA	NA	NA	NA	NA	NA	NA	TRUE	NA	NA	NA	NA	NA	NA	0.1212681	NA	INTERGENIC(MODIFIER||||||||||1)	NA	NA	-
6	Chr06	56024100	NA	GTGCTGATATATCACT	GT	214	PASS	28	0,0,16,11	50	-116	1	2	NA	28,1.000000	NA	NA	NA	NA	NA	NA	NA	TRUE	NA	NA	NA	NA	NA	NA	0.000253272	NA	INTERGENIC(MODIFIER||||||||||1)	NA	NA	-
6	Chr06	56024668	NA	G	A	222	PASS	32	0,0,17,14	47	-120	1	2	NA	NA	NA	NA	NA	NA	NA	NA	NA	FALSE	NA	NA	NA	NA	NA	NA	0.2042445	NA	INTERGENIC(MODIFIER||||||||||1)	NA	NA	-
6	Chr06	56024883	NA	C	T	222	PASS	31	0,0,14,15	43	-114	1	2	NA	NA	NA	NA	NA	NA	NA	NA	NA	FALSE	NA	NA	NA	NA	NA	NA	0.269014	NA	INTERGENIC(MODIFIER||||||||||1)	NA	NA	-
6	Chr06	56024970	NA	C	T	222	PASS	32	0,0,17,14	40	-120	1	2	NA	NA	NA	NA	NA	NA	NA	NA	NA	FALSE	NA	NA	NA	NA	NA	NA	0.2631849	NA	INTERGENIC(MODIFIER||||||||||1)	NA	NA	-
6	Chr06	56025037	NA	T	C	222	PASS	28	0,0,14,14	40	-111	1	2	NA	NA	NA	NA	NA	NA	NA	NA	NA	FALSE	NA	NA	NA	NA	NA	NA	0.1571775	NA	INTERGENIC(MODIFIER||||||||||1)	NA	NA	-
6	Chr06	56025092	NA	A	G	222	PASS	27	0,0,12,15	42	-108	1	2	NA	NA	NA	NA	NA	NA	NA	NA	NA	FALSE	NA	NA	NA	NA	NA	NA	0.2652247	NA	INTERGENIC(MODIFIER||||||||||1)	NA	NA	-
6	Chr06	56025406	NA	T	C	222	PASS	31	0,0,14,17	47	-117	1	2	NA	NA	NA	NA	NA	NA	NA	NA	NA	FALSE	NA	NA	NA	NA	NA	NA	0.06745249	NA	INTERGENIC(MODIFIER||||||||||1)	NA	NA	-
6	Chr06	56025844	NA	T	C	222	PASS	14	0,0,7,7	46	-69	1	2	NA	NA	NA	NA	NA	NA	NA	NA	NA	FALSE	NA	NA	NA	NA	NA	NA	0.1101057	NA	INTERGENIC(MODIFIER||||||||||1)	NA	NA	-
6	Chr06	56026067	NA	T	C	222	PASS	32	0,0,15,16	47	-120	1	2	NA	NA	NA	NA	NA	NA	NA	NA	NA	FALSE	NA	NA	NA	NA	NA	NA	0.1462634	NA	INTERGENIC(MODIFIER||||||||||1)	NA	NA	-
6	Chr06	56026196	NA	T	C	222	PASS	25	0,0,10,14	44	-96	1	2	NA	NA	NA	NA	NA	NA	NA	NA	NA	FALSE	NA	NA	NA	NA	NA	NA	0.003675171	NA	INTERGENIC(MODIFIER||||||||||1)	NA	NA	-
6	Chr06	56026278	NA	G	A	222	PASS	14	0,0,4,10	39	-69	1	2	NA	NA	NA	NA	NA	NA	NA	NA	NA	FALSE	NA	NA	NA	NA	NA	NA	0.1536931	NA	INTERGENIC(MODIFIER||||||||||1)	NA	NA	-
6	Chr06	56026309	NA	T	C	169	PASS	13	0,0,2,10	43	-63	1	2	NA	NA	NA	NA	NA	NA	NA	NA	NA	FALSE	NA	NA	NA	NA	NA	NA	0.1541079	NA	INTERGENIC(MODIFIER||||||||||1)	NA	NA	-
6	Chr06	56026831	NA	TAA	TA	214	PASS	21	0,0,11,10	50	-97.5	1	2	NA	21,1.000000	NA	NA	NA	NA	NA	NA	NA	TRUE	NA	NA	NA	NA	NA	NA	0.1190318	NA	INTERGENIC(MODIFIER||||||||||1)	NA	NA	-
6	Chr06	56027059	NA	ACTAAGGC	A	214	PASS	40	0,0,19,18	50	-146	1	2	NA	37,0.925000	NA	NA	NA	NA	NA	NA	NA	TRUE	NA	NA	NA	NA	NA	NA	0.09109545	NA	INTERGENIC(MODIFIER||||||||||1)	NA	NA	-
6	Chr06	56027242	NA	A	G	222	PASS	35	0,0,11,23	46	-129	1	2	NA	NA	NA	NA	NA	NA	NA	NA	NA	FALSE	NA	NA	NA	NA	NA	NA	0.1451257	NA	INTERGENIC(MODIFIER||||||||||1)	NA	NA	-
6	Chr06	56027749	NA	A	C	222	PASS	38	0,0,26,11	46	-138	1	2	NA	NA	NA	NA	NA	NA	NA	NA	NA	FALSE	NA	NA	NA	NA	NA	NA	0.05830489	NA	INTERGENIC(MODIFIER||||||||||1)	NA	NA	-
6	Chr06	56028047	NA	C	T	205	PASS	10	0,0,6,4	43	-57	1	2	NA	NA	NA	NA	NA	NA	NA	NA	NA	FALSE	NA	NA	NA	NA	NA	NA	0.03343645	NA	INTERGENIC(MODIFIER||||||||||1)	NA	NA	-
6	Chr06	56028212	NA	G	A	222	PASS	27	0,0,10,16	43	-105	1	2	NA	NA	NA	NA	NA	NA	NA	NA	NA	FALSE	NA	NA	NA	NA	NA	NA	0.09989592	NA	INTERGENIC(MODIFIER||||||||||1)	NA	NA	-
6	Chr06	56028286	NA	G	A	222	PASS	29	0,0,11,18	42	-114	1	2	NA	NA	NA	NA	NA	NA	NA	NA	NA	FALSE	NA	NA	NA	NA	NA	NA	0.2771673	NA	INTERGENIC(MODIFIER||||||||||1)	NA	NA	-
6	Chr06	56028388	NA	T	G	222	PASS	28	0,1,9,17	39	-92	1	2	NA	NA	NA	NA	NA	NA	NA	NA	1,1,0.21,0.4	FALSE	NA	NA	NA	NA	0.9629111	NA	0.1656243	NA	INTERGENIC(MODIFIER||||||||||1)	NA	NA	-
6	Chr06	56028441	NA	A	T	222	PASS	29	2,0,10,14	38	-59	1	2	NA	NA	NA	NA	NA	NA	NA	NA	0.2,1,0.0014,1	FALSE	NA	NA	NA	NA	2.261289	NA	0.2279643	NA	INTERGENIC(MODIFIER||||||||||1)	NA	NA	-
6	Chr06	56028445	NA	T	C	222	PASS	27	2,0,10,14	38	-41	1	2	NA	NA	NA	NA	NA	NA	NA	NA	0.2,1,0.0014,1	FALSE	NA	NA	NA	NA	2.261289	NA	0.2198741	NA	INTERGENIC(MODIFIER||||||||||1)	NA	NA	-
6	Chr06	56028864	NA	CTCGTGCCAAGTCGTGCCA	CTCGTGCCA	214	PASS	29	0,0,10,15	50	-110	1	2	NA	25,0.862069	NA	NA	NA	NA	NA	NA	NA	TRUE	NA	NA	NA	NA	NA	NA	0.05761361	NA	INTERGENIC(MODIFIER||||||||||1)	NA	NA	-
6	Chr06	56029413	NA	CCTCT	CCT	214	PASS	27	0,0,17,10	50	-116	1	2	NA	27,1.000000	NA	NA	NA	NA	NA	NA	NA	TRUE	NA	NA	NA	NA	NA	NA	0.2516765	NA	INTERGENIC(MODIFIER||||||||||1)	NA	NA	-
6	Chr06	56029613	NA	T	G	222	PASS	26	0,0,12,13	46	-102	1	2	NA	NA	NA	NA	NA	NA	NA	NA	NA	FALSE	NA	NA	NA	NA	NA	NA	0.03821804	NA	INTERGENIC(MODIFIER||||||||||1)	NA	NA	-
6	Chr06	56030091	NA	C	A	222	PASS	25	0,0,12,8	47	-87	1	2	NA	NA	NA	NA	NA	NA	NA	NA	NA	FALSE	NA	NA	NA	NA	NA	NA	0.03334024	NA	INTERGENIC(MODIFIER||||||||||1)	NA	NA	-
6	Chr06	56030496	NA	ACCCCCC	ACCCCC	118	PASS	28	0,0,14,11	46	-110	1	2	NA	25,0.892857	NA	NA	NA	NA	NA	NA	NA	TRUE	NA	NA	NA	NA	NA	NA	0.2540067	NA	INTERGENIC(MODIFIER||||||||||1)	NA	NA	-
6	Chr06	56030526	NA	T	C	222	PASS	28	0,0,16,11	46	-108	1	2	NA	NA	NA	NA	NA	NA	NA	NA	NA	FALSE	NA	NA	NA	NA	NA	NA	0.237171	NA	INTERGENIC(MODIFIER||||||||||1)	NA	NA	-
6	Chr06	56030773	NA	C	T	222	PASS	20	0,0,12,8	46	-87	1	2	NA	NA	NA	NA	NA	NA	NA	NA	NA	FALSE	NA	NA	NA	NA	NA	NA	0.1839979	NA	INTERGENIC(MODIFIER||||||||||1)	NA	NA	-
6	Chr06	56030962	NA	T	TG	157	PASS	27	0,0,12,13	50	-110	1	2	NA	25,0.925926	NA	NA	NA	NA	NA	NA	NA	TRUE	NA	NA	NA	NA	NA	NA	0.2480293	NA	INTERGENIC(MODIFIER||||||||||1)	NA	NA	-
6	Chr06	56031327	NA	C	T	222	PASS	21	1,1,8,11	43	-67	1	2	NA	NA	NA	NA	NA	NA	NA	NA	1,0.31,1,0.33	FALSE	NA	NA	NA	NA	-0.4193296	NA	0.07639734	NA	INTERGENIC(MODIFIER||||||||||1)	NA	NA	-
6	Chr06	56031401	NA	T	TG	69.5	PASS	21	0,0,6,14	33	-94.5	1	2	NA	20,0.952381	NA	NA	NA	NA	NA	NA	NA	TRUE	NA	NA	NA	NA	NA	NA	0.1965385	NA	INTERGENIC(MODIFIER||||||||||1)	NA	NA	-
6	Chr06	56031445	NA	A	C	133	PASS	24	0,0,11,12	20	-96	1	2	NA	NA	NA	NA	NA	NA	NA	NA	NA	FALSE	NA	NA	NA	NA	NA	NA	0.1963057	NA	INTERGENIC(MODIFIER||||||||||1)	NA	NA	-
6	Chr06	56031455	NA	G	C	160	PASS	24	0,0,12,12	20	-99	1	2	NA	NA	NA	NA	NA	NA	NA	NA	NA	FALSE	NA	NA	NA	NA	NA	NA	0.1269272	NA	INTERGENIC(MODIFIER||||||||||1)	NA	NA	-
6	Chr06	56031457	NA	C	A	160	PASS	24	0,0,12,12	20	-99	1	2	NA	NA	NA	NA	NA	NA	NA	NA	NA	FALSE	NA	NA	NA	NA	NA	NA	0.108482	NA	INTERGENIC(MODIFIER||||||||||1)	NA	NA	-
6	Chr06	56031466	NA	C	G	192	PASS	27	0,0,14,13	23	-108	1	2	NA	NA	NA	NA	NA	NA	NA	NA	NA	FALSE	NA	NA	NA	NA	NA	NA	0.08971345	NA	INTERGENIC(MODIFIER||||||||||1)	NA	NA	-
6	Chr06	56031746	NA	G	T	222	PASS	19	0,0,8,9	46	-78	1	2	NA	NA	NA	NA	NA	NA	NA	NA	NA	FALSE	NA	NA	NA	NA	NA	NA	0.1723277	NA	INTERGENIC(MODIFIER||||||||||1)	NA	NA	-
6	Chr06	56032059	NA	T	C	222	PASS	23	0,0,7,15	40	-93	1	2	NA	NA	NA	NA	NA	NA	NA	NA	NA	FALSE	NA	NA	NA	NA	NA	NA	0.03252864	NA	INTERGENIC(MODIFIER||||||||||1)	NA	NA	-
6	Chr06	56032084	NA	G	T	222	PASS	24	0,0,8,13	41	-90	1	2	NA	NA	NA	NA	NA	NA	NA	NA	NA	FALSE	NA	NA	NA	NA	NA	NA	0.1508274	NA	INTERGENIC(MODIFIER||||||||||1)	NA	NA	-
6	Chr06	56032118	NA	CATCAGA	CA	214	PASS	20	0,0,7,13	45	-94.5	1	2	NA	20,1.000000	NA	NA	NA	NA	NA	NA	NA	TRUE	NA	NA	NA	NA	NA	NA	0.1730131	NA	INTERGENIC(MODIFIER||||||||||1)	NA	NA	-
6	Chr06	56032360	NA	G	C	207	PASS	10	0,0,2,8	43	-57	1	2	NA	NA	NA	NA	NA	NA	NA	NA	NA	FALSE	NA	NA	NA	NA	NA	NA	0.1250001	NA	INTERGENIC(MODIFIER||||||||||1)	NA	NA	-
6	Chr06	56032405	NA	C	A	194	PASS	10	0,0,2,8	44	-57	1	2	NA	NA	NA	NA	NA	NA	NA	NA	NA	FALSE	NA	NA	NA	NA	NA	NA	0.05374577	NA	INTERGENIC(MODIFIER||||||||||1)	NA	NA	-
6	Chr06	56032565	NA	C	G	222	PASS	16	0,0,8,7	46	-72	1	2	NA	NA	NA	NA	NA	NA	NA	NA	NA	FALSE	NA	NA	NA	NA	NA	NA	0.1711962	NA	SYNONYMOUS_CODING(LOW|SILENT|gcC/gcG|A50|395|Sobic.006G210800|protein_coding|CODING|Sobic.006G210800.1.v3.1|1|1)	NA	NA	-
6	Chr06	56033155	NA	C	A	222	PASS	39	0,0,23,15	46	-141	1	2	NA	NA	NA	NA	NA	NA	NA	NA	NA	FALSE	NA	NA	NA	NA	NA	NA	0.05085697	NA	INTRON(MODIFIER||||395|Sobic.006G210800|protein_coding|CODING|Sobic.006G210800.1.v3.1|1|1)	NA	NA	-
6	Chr06	56033305	NA	CTTTTTTTTTT	CTTTTTTTTT	44.5	PASS	21	0,0,9,9	50	-88.5	1	2	NA	18,0.857143	NA	NA	NA	NA	NA	NA	NA	TRUE	NA	NA	NA	NA	NA	NA	0.1887634	NA	INTRON(MODIFIER||||395|Sobic.006G210800|protein_coding|CODING|Sobic.006G210800.1.v3.1|1|1)	NA	NA	-
6	Chr06	56034368	NA	C	T	222	PASS	38	0,0,24,12	46	-135	1	2	NA	NA	NA	NA	NA	NA	NA	NA	NA	FALSE	NA	NA	NA	NA	NA	NA	0.04905939	NA	INTRON(MODIFIER||||395|Sobic.006G210800|protein_coding|CODING|Sobic.006G210800.1.v3.1|3|1)	NA	NA	-
6	Chr06	56035028	NA	TGGGGA	TGGGGAGGGGGA	217	PASS	28	4,2,9,9	49	30.5	0.5	1	NA	1,0.035714	NA	NA	NA	NA	NA	NA	0.65,1,1,1	TRUE	NA	NA	NA	NA	NA	NA	0.2519554	NA	INTRON(MODIFIER||||395|Sobic.006G210800|protein_coding|CODING|Sobic.006G210800.1.v3.1|4|1)	NA	NA	-
6	Chr06	56036049	NA	C	T	163	PASS	11	0,0,5,6	28	-60	1	2	NA	NA	NA	NA	NA	NA	NA	NA	NA	FALSE	NA	NA	NA	NA	NA	NA	0.1408102	NA	INTRON(MODIFIER||||395|Sobic.006G210800|protein_coding|CODING|Sobic.006G210800.1.v3.1|7|1)	NA	NA	-
6	Chr06	56036052	NA	G	A	163	PASS	11	0,0,5,6	28	-60	1	2	NA	NA	NA	NA	NA	NA	NA	NA	NA	FALSE	NA	NA	NA	NA	NA	NA	0.1319166	NA	INTRON(MODIFIER||||395|Sobic.006G210800|protein_coding|CODING|Sobic.006G210800.1.v3.1|7|1)	NA	NA	-
6	Chr06	56036076	NA	C	G	93	PASS	14	0,0,6,5	21	-60	1	2	NA	NA	NA	NA	NA	NA	NA	NA	NA	FALSE	NA	NA	NA	NA	NA	NA	0.1419074	NA	INTRON(MODIFIER||||395|Sobic.006G210800|protein_coding|CODING|Sobic.006G210800.1.v3.1|7|1)	NA	NA	-
6	Chr06	56036089	NA	T	C	99	PASS	15	0,0,6,7	23	-66	1	2	NA	NA	NA	NA	NA	NA	NA	NA	NA	FALSE	NA	NA	NA	NA	NA	NA	0.08693294	NA	INTRON(MODIFIER||||395|Sobic.006G210800|protein_coding|CODING|Sobic.006G210800.1.v3.1|7|1)	NA	NA	-
6	Chr06	56036133	NA	C	G	216	PASS	18	0,0,10,8	29	-81	1	2	NA	NA	NA	NA	NA	NA	NA	NA	NA	FALSE	NA	NA	NA	NA	NA	NA	0.1073619	NA	NON_SYNONYMOUS_CODING(MODERATE|MISSENSE|aCc/aGc|T379S|395|Sobic.006G210800|protein_coding|CODING|Sobic.006G210800.1.v3.1|8|1)	NA	NA	-
6	Chr06	56036170	NA	G	A	222	PASS	23	0,0,11,12	33	-96	1	2	NA	NA	NA	NA	NA	NA	NA	NA	NA	FALSE	NA	NA	NA	NA	NA	NA	0.2116698	NA	SYNONYMOUS_CODING(LOW|SILENT|ccG/ccA|P391|395|Sobic.006G210800|protein_coding|CODING|Sobic.006G210800.1.v3.1|8|1)	NA	NA	-
6	Chr06	56036227	NA	A	C	222	PASS	24	0,0,11,13	36	-99	1	2	NA	NA	NA	NA	NA	NA	NA	NA	NA	FALSE	NA	NA	NA	NA	NA	NA	0.240357	NA	UTR_3_PRIME(MODIFIER||42||395|Sobic.006G210800|protein_coding|CODING|Sobic.006G210800.1.v3.1|8|1)	NA	NA	-
6	Chr06	56036342	NA	TCCCCC	TCCCC	123	PASS	15	0,0,7,7	49	-76.5	1	2	NA	14,0.933333	NA	NA	NA	NA	NA	NA	NA	TRUE	NA	NA	NA	NA	NA	NA	0.1565107	NA	UTR_3_PRIME(MODIFIER||162||395|Sobic.006G210800|protein_coding|CODING|Sobic.006G210800.1.v3.1|8|1)	NA	NA	-
6	Chr06	56036515	NA	C	T	222	PASS	19	0,0,12,7	43	-84	1	2	NA	NA	NA	NA	NA	NA	NA	NA	NA	FALSE	NA	NA	NA	NA	NA	NA	0.1852843	NA	INTERGENIC(MODIFIER||||||||||1)	NA	NA	-
6	Chr06	56036607	NA	A	C	222	PASS	25	0,0,14,9	43	-96	1	2	NA	NA	NA	NA	NA	NA	NA	NA	NA	FALSE	NA	NA	NA	NA	NA	NA	0.2050954	NA	INTERGENIC(MODIFIER||||||||||1)	NA	NA	-
6	Chr06	56037068	NA	GTTTTTT	GTTTTTTT	115	PASS	23	0,0,6,13	50	-91.5	1	2	NA	19,0.826087	NA	NA	NA	NA	NA	NA	NA	TRUE	NA	NA	NA	NA	NA	NA	0.125397	NA	INTERGENIC(MODIFIER||||||||||1)	NA	NA	-
6	Chr06	56037915	NA	A	T	134	PASS	6	0,0,3,3	39	-45	1	2	NA	NA	NA	NA	NA	NA	NA	NA	NA	FALSE	NA	NA	NA	NA	NA	NA	0.006645705	NA	INTERGENIC(MODIFIER||||||||||1)	NA	NA	-
6	Chr06	56038065	NA	A	G	222	PASS	33	0,0,14,18	47	-123	1	2	NA	NA	NA	NA	NA	NA	NA	NA	NA	FALSE	NA	NA	NA	NA	NA	NA	0.2385611	NA	INTERGENIC(MODIFIER||||||||||1)	NA	NA	-
6	Chr06	56038287	NA	A	T	222	PASS	24	0,0,10,14	47	-99	1	2	NA	NA	NA	NA	NA	NA	NA	NA	NA	FALSE	NA	NA	NA	NA	NA	NA	0.2097869	NA	INTERGENIC(MODIFIER||||||||||1)	NA	NA	-
6	Chr06	56038750	NA	TTA	T	83.5	PASS	12	0,0,5,5	46	-64.5	1	2	NA	10,0.833333	NA	NA	NA	NA	NA	NA	NA	TRUE	NA	NA	NA	NA	NA	NA	0.03544138	NA	INTERGENIC(MODIFIER||||||||||1)	NA	NA	-
6	Chr06	56038786	NA	C	T	222	PASS	15	0,0,7,7	46	-69	1	2	NA	NA	NA	NA	NA	NA	NA	NA	NA	FALSE	NA	NA	NA	NA	NA	NA	0.1181515	NA	INTERGENIC(MODIFIER||||||||||1)	NA	NA	-
6	Chr06	56039537	NA	TGGG	TGG	214	PASS	35	0,0,26,9	50	-140	1	2	NA	34,0.944444	NA	NA	NA	NA	NA	NA	NA	TRUE	NA	NA	NA	NA	NA	NA	0.1715246	NA	INTERGENIC(MODIFIER||||||||||1)	NA	NA	-
6	Chr06	56040220	NA	T	C	222	PASS	37	0,1,16,17	47	-113	1	2	NA	NA	NA	NA	NA	NA	NA	NA	1,1,0.0089,0.43	FALSE	NA	NA	NA	NA	1.630871	NA	0.1676528	NA	INTERGENIC(MODIFIER||||||||||1)	NA	NA	-
6	Chr06	56040372	NA	A	G	222	PASS	39	0,0,22,16	46	-141	1	2	NA	NA	NA	NA	NA	NA	NA	NA	NA	FALSE	NA	NA	NA	NA	NA	NA	0.2866445	NA	INTERGENIC(MODIFIER||||||||||1)	NA	NA	-
6	Chr06	56040808	NA	A	C	222	PASS	26	0,0,12,12	46	-99	1	2	NA	NA	NA	NA	NA	NA	NA	NA	NA	FALSE	NA	NA	NA	NA	NA	NA	0.2359905	NA	INTERGENIC(MODIFIER||||||||||1)	NA	NA	-
6	Chr06	56041534	NA	A	AC	54.5	PASS	30	0,0,17,13	50	-125	1	2	NA	28,0.933333	NA	NA	NA	NA	NA	NA	NA	TRUE	NA	NA	NA	NA	NA	NA	0.2631157	NA	INTERGENIC(MODIFIER||||||||||1)	NA	NA	-
6	Chr06	56042451	NA	GTTTTTTTTTTT	GTTTTTTTTTTTT	16.6	PASS	29	0,0,14,5	50	-91.5	1	2	NA	22,0.758621	NA	NA	NA	NA	NA	NA	NA	TRUE	NA	NA	NA	NA	NA	NA	0.1864568	NA	INTERGENIC(MODIFIER||||||||||1)	NA	NA	-
6	Chr06	56042898	NA	T	C	222	PASS	31	0,0,12,14	42	-105	1	2	NA	NA	NA	NA	NA	NA	NA	NA	NA	FALSE	NA	NA	NA	NA	NA	NA	0.1745694	NA	INTERGENIC(MODIFIER||||||||||1)	NA	NA	-
6	Chr06	56042924	NA	G	A	222	PASS	24	0,0,10,14	42	-99	1	2	NA	NA	NA	NA	NA	NA	NA	NA	NA	FALSE	NA	NA	NA	NA	NA	NA	0.2519457	NA	INTERGENIC(MODIFIER||||||||||1)	NA	NA	-
6	Chr06	56043062	NA	T	A	222	PASS	22	0,0,6,15	47	-90	1	2	NA	NA	NA	NA	NA	NA	NA	NA	NA	FALSE	NA	NA	NA	NA	NA	NA	0.1569945	NA	INTERGENIC(MODIFIER||||||||||1)	NA	NA	-
6	Chr06	56043216	NA	AC	ACAAACGAAAAATATTACAGC	214	PASS	17	0,0,4,10	50	-76.5	1	2	NA	14,0.823529	NA	NA	NA	NA	NA	NA	NA	TRUE	NA	NA	NA	NA	NA	NA	0.0218747	NA	INTERGENIC(MODIFIER||||||||||1)	NA	NA	-
6	Chr06	56043335	NA	CGCGCCGGCGCCG	CGCGCCGGCGCCGGCGCCGGCGCCG	214	PASS	12	0,0,6,6	50	-70.5	1	2	NA	12,1.000000	NA	NA	NA	NA	NA	NA	NA	TRUE	NA	NA	NA	NA	NA	NA	0.1504909	NA	INTERGENIC(MODIFIER||||||||||1)	NA	NA	-
6	Chr06	56043802	NA	A	C	222	PASS	20	0,0,8,12	46	-87	1	2	NA	NA	NA	NA	NA	NA	NA	NA	NA	FALSE	NA	NA	NA	NA	NA	NA	0.1966085	NA	INTERGENIC(MODIFIER||||||||||1)	NA	NA	-
6	Chr06	56044080	NA	C	T	179	PASS	14	0,0,13,1	46	-69	1	2	NA	NA	NA	NA	NA	NA	NA	NA	NA	FALSE	NA	NA	NA	NA	NA	NA	0.1333966	NA	INTERGENIC(MODIFIER||||||||||1)	NA	NA	-
6	Chr06	56044173	NA	A	G	222	PASS	18	0,0,11,6	40	-78	1	2	NA	NA	NA	NA	NA	NA	NA	NA	NA	FALSE	NA	NA	NA	NA	NA	NA	0.1138445	NA	INTERGENIC(MODIFIER||||||||||1)	NA	NA	-
6	Chr06	56044219	NA	T	A	222	PASS	20	0,1,10,8	42	-68	1	2	NA	NA	NA	NA	NA	NA	NA	NA	0.47,1,0.05,1	FALSE	NA	NA	NA	NA	1.551881	NA	0.1380939	NA	INTERGENIC(MODIFIER||||||||||1)	NA	NA	-
6	Chr06	56047705	NA	A	T	222	PASS	21	0,0,13,8	46	-90	1	2	NA	NA	NA	NA	NA	NA	NA	NA	NA	FALSE	NA	NA	NA	NA	NA	NA	0.1559788	NA	NON_SYNONYMOUS_CODING(MODERATE|MISSENSE|aAt/aTt|N466I|757|Sobic.006G210900|protein_coding|CODING|Sobic.006G210900.2.v3.1|6|1),NON_SYNONYMOUS_CODING(MODERATE|MISSENSE|aAt/aTt|N466I|770|Sobic.006G210900|protein_coding|CODING|Sobic.006G210900.6.v3.1|6|1),NON_SYNONYMOUS_CODING(MODERATE|MISSENSE|aAt/aTt|N466I|770|Sobic.006G210900|protein_coding|CODING|Sobic.006G210900.7.v3.1|6|1),NON_SYNONYMOUS_CODING(MODERATE|MISSENSE|aAt/aTt|N466I|793|Sobic.006G210900|protein_coding|CODING|Sobic.006G210900.4.v3.1|6|1),NON_SYNONYMOUS_CODING(MODERATE|MISSENSE|aAt/aTt|N466I|793|Sobic.006G210900|protein_coding|CODING|Sobic.006G210900.5.v3.1|6|1)	NA	NA	-
6	Chr06	56048178	NA	A	T	222	PASS	33	0,0,14,17	46	-120	1	2	NA	NA	NA	NA	NA	NA	NA	NA	NA	FALSE	NA	NA	NA	NA	NA	NA	0.07483102	NA	SPLICE_SITE_REGION(LOW||||757|Sobic.006G210900|protein_coding|CODING|Sobic.006G210900.2.v3.1|9|1),SPLICE_SITE_REGION(LOW||||793|Sobic.006G210900|protein_coding|CODING|Sobic.006G210900.4.v3.1|8|1),SPLICE_SITE_REGION(LOW||||793|Sobic.006G210900|protein_coding|CODING|Sobic.006G210900.5.v3.1|8|1),SPLICE_SITE_REGION(LOW||||770|Sobic.006G210900|protein_coding|CODING|Sobic.006G210900.6.v3.1|9|1),SPLICE_SITE_REGION(LOW||||770|Sobic.006G210900|protein_coding|CODING|Sobic.006G210900.7.v3.1|9|1),INTRON(MODIFIER||||757|Sobic.006G210900|protein_coding|CODING|Sobic.006G210900.2.v3.1|9|1),INTRON(MODIFIER||||793|Sobic.006G210900|protein_coding|CODING|Sobic.006G210900.4.v3.1|8|1),INTRON(MODIFIER||||793|Sobic.006G210900|protein_coding|CODING|Sobic.006G210900.5.v3.1|8|1),INTRON(MODIFIER||||770|Sobic.006G210900|protein_coding|CODING|Sobic.006G210900.6.v3.1|9|1),INTRON(MODIFIER||||770|Sobic.006G210900|protein_coding|CODING|Sobic.006G210900.7.v3.1|9|1)	NA	NA	-
6	Chr06	56048572	NA	T	G	222	PASS	37	0,0,17,17	46	-129	1	2	NA	NA	NA	NA	NA	NA	NA	NA	NA	FALSE	NA	NA	NA	NA	NA	NA	0.2989411	NA	INTRON(MODIFIER||||757|Sobic.006G210900|protein_coding|CODING|Sobic.006G210900.2.v3.1|11|1),INTRON(MODIFIER||||793|Sobic.006G210900|protein_coding|CODING|Sobic.006G210900.4.v3.1|10|1),INTRON(MODIFIER||||793|Sobic.006G210900|protein_coding|CODING|Sobic.006G210900.5.v3.1|10|1),INTRON(MODIFIER||||770|Sobic.006G210900|protein_coding|CODING|Sobic.006G210900.6.v3.1|11|1),INTRON(MODIFIER||||770|Sobic.006G210900|protein_coding|CODING|Sobic.006G210900.7.v3.1|11|1)	NA	NA	-
6	Chr06	56049466	NA	G	A	222	PASS	29	0,0,16,13	47	-114	1	2	NA	NA	NA	NA	NA	NA	NA	NA	NA	FALSE	NA	NA	NA	NA	NA	NA	0.247127	NA	NON_SYNONYMOUS_CODING(MODERATE|MISSENSE|gGa/gAa|G778E|793|Sobic.006G210900|protein_coding|CODING|Sobic.006G210900.4.v3.1|15|1),NON_SYNONYMOUS_CODING(MODERATE|MISSENSE|gGa/gAa|G778E|793|Sobic.006G210900|protein_coding|CODING|Sobic.006G210900.5.v3.1|15|1),NON_SYNONYMOUS_CODING(MODERATE|MISSENSE|gGa/gAa|G755E|770|Sobic.006G210900|protein_coding|CODING|Sobic.006G210900.6.v3.1|16|1),NON_SYNONYMOUS_CODING(MODERATE|MISSENSE|gGa/gAa|G755E|770|Sobic.006G210900|protein_coding|CODING|Sobic.006G210900.7.v3.1|16|1),NON_SYNONYMOUS_CODING(MODERATE|MISSENSE|gGa/gAa|G755E|757|Sobic.006G210900|protein_coding|CODING|Sobic.006G210900.2.v3.1|16|1),SPLICE_SITE_REGION(LOW||||793|Sobic.006G210900|protein_coding|CODING|Sobic.006G210900.4.v3.1|15|1),SPLICE_SITE_REGION(LOW||||793|Sobic.006G210900|protein_coding|CODING|Sobic.006G210900.5.v3.1|15|1),SPLICE_SITE_REGION(LOW||||770|Sobic.006G210900|protein_coding|CODING|Sobic.006G210900.6.v3.1|16|1),SPLICE_SITE_REGION(LOW||||770|Sobic.006G210900|protein_coding|CODING|Sobic.006G210900.7.v3.1|16|1)	NA	NA	-
6	Chr06	56049998	NA	A	T	222	PASS	30	0,0,6,21	46	-108	1	2	NA	NA	NA	NA	NA	NA	NA	NA	NA	FALSE	NA	NA	NA	NA	NA	NA	0.1199686	NA	UTR_3_PRIME(MODIFIER||522||757|Sobic.006G210900|protein_coding|CODING|Sobic.006G210900.2.v3.1|16|1),UTR_3_PRIME(MODIFIER||381||770|Sobic.006G210900|protein_coding|CODING|Sobic.006G210900.6.v3.1|17|1),UTR_3_PRIME(MODIFIER||381||793|Sobic.006G210900|protein_coding|CODING|Sobic.006G210900.4.v3.1|16|1),UTR_3_PRIME(MODIFIER||381||770|Sobic.006G210900|protein_coding|CODING|Sobic.006G210900.7.v3.1|18|1),UTR_3_PRIME(MODIFIER||381||793|Sobic.006G210900|protein_coding|CODING|Sobic.006G210900.5.v3.1|17|1)	NA	NA	-
6	Chr06	56050325	NA	GAAAAAAA	GAAAAAAAA	102	PASS	33	0,0,10,20	50	-125	1	2	NA	30,0.909091	NA	NA	NA	NA	NA	NA	NA	TRUE	NA	NA	NA	NA	NA	NA	0.02008021	NA	UTR_3_PRIME(MODIFIER||857||757|Sobic.006G210900|protein_coding|CODING|Sobic.006G210900.2.v3.1|16|1),UTR_3_PRIME(MODIFIER||716||770|Sobic.006G210900|protein_coding|CODING|Sobic.006G210900.6.v3.1|17|1),UTR_3_PRIME(MODIFIER||716||793|Sobic.006G210900|protein_coding|CODING|Sobic.006G210900.4.v3.1|16|1),UTR_3_PRIME(MODIFIER||716||770|Sobic.006G210900|protein_coding|CODING|Sobic.006G210900.7.v3.1|18|1),UTR_3_PRIME(MODIFIER||716||793|Sobic.006G210900|protein_coding|CODING|Sobic.006G210900.5.v3.1|17|1)	NA	NA	-
6	Chr06	56051279	NA	A	G	223	PASS	34	3,6,14,10	35	-36	1	2	NA	NA	NA	NA	NA	NA	NA	NA	0.26,0.39,1,0.25	FALSE	NA	NA	NA	NA	1.313735	NA	0.006551864	NA	INTERGENIC(MODIFIER||||||||||1)	NA	NA	-
6	Chr06	56051285	NA	T	C	223	PASS	34	3,6,15,10	35	-38	1	2	NA	NA	NA	NA	NA	NA	NA	NA	0.25,0.056,1,0.039	FALSE	NA	NA	NA	NA	1.093008	NA	0.01819828	NA	INTERGENIC(MODIFIER||||||||||1)	NA	NA	-
6	Chr06	56051554	NA	A	G	222	PASS	32	0,1,13,17	39	-103	1	2	NA	NA	NA	NA	NA	NA	NA	NA	1,1,0.14,0.29	FALSE	NA	NA	NA	NA	0.0559017	NA	0.1881461	NA	INTERGENIC(MODIFIER||||||||||1)	NA	NA	-
6	Chr06	56051649	NA	A	T	222	PASS	34	0,0,18,16	42	-129	1	2	NA	NA	NA	NA	NA	NA	NA	NA	NA	FALSE	NA	NA	NA	NA	NA	NA	0.2924866	NA	INTERGENIC(MODIFIER||||||||||1)	NA	NA	-
6	Chr06	56051732	NA	G	C	222	PASS	25	0,0,17,7	43	-99	1	2	NA	NA	NA	NA	NA	NA	NA	NA	NA	FALSE	NA	NA	NA	NA	NA	NA	0.06633604	NA	INTERGENIC(MODIFIER||||||||||1)	NA	NA	-
6	Chr06	56052120	NA	AAC	AACGCTAC	214	PASS	38	0,0,16,20	50	-143	1	2	NA	35,0.921053	NA	NA	NA	NA	NA	NA	NA	TRUE	NA	NA	NA	NA	NA	NA	0.1339145	NA	INTERGENIC(MODIFIER||||||||||1)	NA	NA	-
6	Chr06	56053675	NA	A	C	222	PASS	25	0,0,8,17	47	-102	1	2	NA	NA	NA	NA	NA	NA	NA	NA	NA	FALSE	NA	NA	NA	NA	NA	NA	0.2268338	NA	INTERGENIC(MODIFIER||||||||||1)	NA	NA	-
6	Chr06	56054493	NA	G	A	222	PASS	25	0,0,10,13	47	-96	1	2	NA	NA	NA	NA	NA	NA	NA	NA	NA	FALSE	NA	NA	NA	NA	NA	NA	0.1934388	NA	INTERGENIC(MODIFIER||||||||||1)	NA	NA	-
6	Chr06	56054817	NA	A	G	222	PASS	14	0,0,7,7	46	-69	1	2	NA	NA	NA	NA	NA	NA	NA	NA	NA	FALSE	NA	NA	NA	NA	NA	NA	0.1310935	NA	INTERGENIC(MODIFIER||||||||||1)	NA	NA	-
6	Chr06	56055205	NA	C	T	222	PASS	16	0,0,7,9	39	-75	1	2	NA	NA	NA	NA	NA	NA	NA	NA	NA	FALSE	NA	NA	NA	NA	NA	NA	0.1739991	NA	INTERGENIC(MODIFIER||||||||||1)	NA	NA	-
6	Chr06	56055210	NA	C	T	222	PASS	17	0,0,8,9	40	-78	1	2	NA	NA	NA	NA	NA	NA	NA	NA	NA	FALSE	NA	NA	NA	NA	NA	NA	0.1668269	NA	INTERGENIC(MODIFIER||||||||||1)	NA	NA	-
6	Chr06	56055372	NA	A	G	222	PASS	18	0,0,10,8	46	-81	1	2	NA	NA	NA	NA	NA	NA	NA	NA	NA	FALSE	NA	NA	NA	NA	NA	NA	0.005527875	NA	INTERGENIC(MODIFIER||||||||||1)	NA	NA	-
6	Chr06	56055488	NA	A	C	222	PASS	18	0,0,9,9	47	-81	1	2	NA	NA	NA	NA	NA	NA	NA	NA	NA	FALSE	NA	NA	NA	NA	NA	NA	0.1324302	NA	INTERGENIC(MODIFIER||||||||||1)	NA	NA	-
6	Chr06	56055853	NA	A	G	222	PASS	27	0,0,18,9	42	-108	1	2	NA	NA	NA	NA	NA	NA	NA	NA	NA	FALSE	NA	NA	NA	NA	NA	NA	0.2519198	NA	INTERGENIC(MODIFIER||||||||||1)	NA	NA	-
6	Chr06	56055947	NA	G	T	222	PASS	17	0,0,9,8	37	-78	1	2	NA	NA	NA	NA	NA	NA	NA	NA	NA	FALSE	NA	NA	NA	NA	NA	NA	0.177193	NA	INTERGENIC(MODIFIER||||||||||1)	NA	NA	-
6	Chr06	56055948	NA	G	T	222	PASS	17	0,0,9,8	37	-78	1	2	NA	NA	NA	NA	NA	NA	NA	NA	NA	FALSE	NA	NA	NA	NA	NA	NA	0.1743165	NA	INTERGENIC(MODIFIER||||||||||1)	NA	NA	-
6	Chr06	56056067	NA	C	G	222	PASS	13	0,0,9,4	41	-66	1	2	NA	NA	NA	NA	NA	NA	NA	NA	NA	FALSE	NA	NA	NA	NA	NA	NA	0.03821675	NA	INTERGENIC(MODIFIER||||||||||1)	NA	NA	-
6	Chr06	56056071	NA	T	G	222	PASS	12	0,0,9,3	41	-63	1	2	NA	NA	NA	NA	NA	NA	NA	NA	NA	FALSE	NA	NA	NA	NA	NA	NA	0.006883241	NA	INTERGENIC(MODIFIER||||||||||1)	NA	NA	-
6	Chr06	56056518	NA	C	T	222	PASS	28	0,0,18,9	46	-108	1	2	NA	NA	NA	NA	NA	NA	NA	NA	NA	FALSE	NA	NA	NA	NA	NA	NA	0.2664682	NA	INTERGENIC(MODIFIER||||||||||1)	NA	NA	-
6	Chr06	56057281	NA	C	T	222	PASS	28	0,0,7,19	46	-105	1	2	NA	NA	NA	NA	NA	NA	NA	NA	NA	FALSE	NA	NA	NA	NA	NA	NA	0.1628365	NA	INTERGENIC(MODIFIER||||||||||1)	NA	NA	-
6	Chr06	56057451	NA	A	T	222	PASS	19	0,0,5,14	46	-84	1	2	NA	NA	NA	NA	NA	NA	NA	NA	NA	FALSE	NA	NA	NA	NA	NA	NA	0.1657611	NA	INTERGENIC(MODIFIER||||||||||1)	NA	NA	-
6	Chr06	56057589	NA	TAAAAAAAAAA	TAAAAAAAAA	34.5	PASS	12	0,0,4,8	46	-70.5	1	2	NA	12,1.000000	NA	NA	NA	NA	NA	NA	NA	TRUE	NA	NA	NA	NA	NA	NA	0.1378223	NA	INTERGENIC(MODIFIER||||||||||1)	NA	NA	-
6	Chr06	56057645	NA	C	T	219	PASS	11	0,0,5,6	42	-60	1	2	NA	NA	NA	NA	NA	NA	NA	NA	NA	FALSE	NA	NA	NA	NA	NA	NA	0.1416622	NA	INTERGENIC(MODIFIER||||||||||1)	NA	NA	-
6	Chr06	56057675	NA	TGTGCGTGCAGT	TGTGCGTGCAGTGCGTGCAGT	214	PASS	11	0,0,6,3	45	-61.5	1	2	NA	9,0.818182	NA	NA	NA	NA	NA	NA	NA	TRUE	NA	NA	NA	NA	NA	NA	0.1162607	NA	INTERGENIC(MODIFIER||||||||||1)	NA	NA	-
6	Chr06	56057953	NA	G	C	222	PASS	14	0,0,7,5	46	-63	1	2	NA	NA	NA	NA	NA	NA	NA	NA	NA	FALSE	NA	NA	NA	NA	NA	NA	0.09277129	NA	UTR_5_PRIME(MODIFIER||13||438|Sobic.006G211000|protein_coding|CODING|Sobic.006G211000.1.v3.1|1|1)	NA	NA	-
6	Chr06	56059145	NA	G	A	222	PASS	22	0,0,13,7	45	-87	1	2	NA	NA	NA	NA	NA	NA	NA	NA	NA	FALSE	NA	NA	NA	NA	NA	NA	0.1608163	NA	INTRON(MODIFIER||||438|Sobic.006G211000|protein_coding|CODING|Sobic.006G211000.1.v3.1|1|1)	NA	NA	-
6	Chr06	56059251	NA	G	A	222	PASS	22	0,0,8,12	45	-87	1	2	NA	NA	NA	NA	NA	NA	NA	NA	NA	FALSE	NA	NA	NA	NA	NA	NA	0.1004751	NA	INTRON(MODIFIER||||438|Sobic.006G211000|protein_coding|CODING|Sobic.006G211000.1.v3.1|1|1)	NA	NA	-
6	Chr06	56059325	NA	ACC	ACCC	154	PASS	21	0,0,2,5	47	-55.5	1	2	NA	18,0.857143	NA	NA	NA	NA	NA	NA	NA	TRUE	NA	NA	NA	NA	NA	NA	0.09238926	NA	INTRON(MODIFIER||||438|Sobic.006G211000|protein_coding|CODING|Sobic.006G211000.1.v3.1|1|1)	NA	NA	-
6	Chr06	56059371	NA	G	GAA	214	PASS	21	0,0,7,12	49	-91.5	1	2	NA	19,0.904762	NA	NA	NA	NA	NA	NA	NA	TRUE	NA	NA	NA	NA	NA	NA	0.1919165	NA	INTRON(MODIFIER||||438|Sobic.006G211000|protein_coding|CODING|Sobic.006G211000.1.v3.1|1|1)	NA	NA	-
6	Chr06	56059531	NA	G	C	222	PASS	34	0,1,18,12	41	-105	1	2	NA	NA	NA	NA	NA	NA	NA	NA	0.42,0.32,1,1	FALSE	NA	NA	NA	NA	-1.621149	NA	0.1854706	NA	INTRON(MODIFIER||||438|Sobic.006G211000|protein_coding|CODING|Sobic.006G211000.1.v3.1|1|1)	NA	NA	-
6	Chr06	56059551	NA	A	G	222	PASS	30	0,0,17,12	42	-114	1	2	NA	NA	NA	NA	NA	NA	NA	NA	NA	FALSE	NA	NA	NA	NA	NA	NA	0.1894637	NA	INTRON(MODIFIER||||438|Sobic.006G211000|protein_coding|CODING|Sobic.006G211000.1.v3.1|1|1)	NA	NA	-
6	Chr06	56060857	NA	C	T	222	PASS	22	0,0,11,10	41	-90	1	2	NA	NA	NA	NA	NA	NA	NA	NA	NA	FALSE	NA	NA	NA	NA	NA	NA	0.1985279	NA	UTR_3_PRIME(MODIFIER||325||438|Sobic.006G211000|protein_coding|CODING|Sobic.006G211000.1.v3.1|2|1)	NA	NA	-
6	Chr06	56060883	NA	G	A	222	PASS	27	0,0,15,11	42	-105	1	2	NA	NA	NA	NA	NA	NA	NA	NA	NA	FALSE	NA	NA	NA	NA	NA	NA	0.08140424	NA	UTR_3_PRIME(MODIFIER||351||438|Sobic.006G211000|protein_coding|CODING|Sobic.006G211000.1.v3.1|2|1)	NA	NA	-
6	Chr06	56061025	NA	A	C	222	PASS	33	0,0,16,16	47	-123	1	2	NA	NA	NA	NA	NA	NA	NA	NA	NA	FALSE	NA	NA	NA	NA	NA	NA	0.2920208	NA	INTERGENIC(MODIFIER||||||||||1)	NA	NA	-
6	Chr06	56061964	NA	CAAAA	CAAAAA	214	PASS	33	0,0,14,15	50	-122	1	2	NA	30,0.909091	NA	NA	NA	NA	NA	NA	NA	TRUE	NA	NA	NA	NA	NA	NA	0.2322287	NA	INTERGENIC(MODIFIER||||||||||1)	NA	NA	-
6	Chr06	56063245	NA	G	A	222	PASS	26	0,0,14,12	46	-105	1	2	NA	NA	NA	NA	NA	NA	NA	NA	NA	FALSE	NA	NA	NA	NA	NA	NA	0.1135453	NA	SYNONYMOUS_CODING(LOW|SILENT|agG/agA|R109|118|Sobic.006G211200|protein_coding|CODING|Sobic.006G211200.1.v3.1|2|1)	NA	NA	-
6	Chr06	56064301	NA	C	T	222	PASS	21	0,0,7,11	47	-81	1	2	NA	NA	NA	NA	NA	NA	NA	NA	NA	FALSE	NA	NA	NA	NA	NA	NA	0.1819062	NA	INTERGENIC(MODIFIER||||||||||1)	NA	NA	-
6	Chr06	56064573	NA	AT	ATT	214	PASS	19	0,0,11,7	50	-88.5	1	2	NA	19,1.000000	NA	NA	NA	NA	NA	NA	NA	TRUE	NA	NA	NA	NA	NA	NA	0.1468289	NA	INTERGENIC(MODIFIER||||||||||1)	NA	NA	-
6	Chr06	56065137	NA	A	G	222	PASS	22	0,0,10,11	47	-90	1	2	NA	NA	NA	NA	NA	NA	NA	NA	NA	FALSE	NA	NA	NA	NA	NA	NA	0.09970944	NA	SYNONYMOUS_CODING(LOW|SILENT|ccA/ccG|P154|612|Sobic.006G211300|protein_coding|CODING|Sobic.006G211300.1.v3.1|1|1)	NA	NA	-
6	Chr06	56065705	NA	GTTTTTTTTTTTTTTT	GTTTTTTTTTTT	133	PASS	14	0,0,5,4	50	-61.5	1	2	NA	9,0.642857	NA	NA	NA	NA	NA	NA	NA	TRUE	NA	NA	NA	NA	NA	NA	0.1243658	NA	INTRON(MODIFIER||||612|Sobic.006G211300|protein_coding|CODING|Sobic.006G211300.1.v3.1|1|1)	NA	NA	-
6	Chr06	56066862	NA	C	T	222	PASS	26	0,0,10,15	46	-102	1	2	NA	NA	NA	NA	NA	NA	NA	NA	NA	FALSE	NA	NA	NA	NA	NA	NA	0.02556417	NA	NON_SYNONYMOUS_CODING(MODERATE|MISSENSE|Cca/Tca|P501S|612|Sobic.006G211300|protein_coding|CODING|Sobic.006G211300.1.v3.1|8|1)	NA	NA	-
6	Chr06	56067434	NA	A	T	222	PASS	23	0,0,16,7	46	-96	1	2	NA	NA	NA	NA	NA	NA	NA	NA	NA	FALSE	NA	NA	NA	NA	NA	NA	0.1018169	NA	UTR_3_PRIME(MODIFIER||17||612|Sobic.006G211300|protein_coding|CODING|Sobic.006G211300.1.v3.1|10|1)	NA	NA	-
6	Chr06	56067628	NA	A	T	222	PASS	28	0,0,12,15	46	-108	1	2	NA	NA	NA	NA	NA	NA	NA	NA	NA	FALSE	NA	NA	NA	NA	NA	NA	0.09976181	NA	UTR_3_PRIME(MODIFIER||211||612|Sobic.006G211300|protein_coding|CODING|Sobic.006G211300.1.v3.1|10|1)	NA	NA	-
6	Chr06	56068644	NA	CAAA	CA	214	PASS	45	0,0,20,23	34	-164	1	2	NA	43,0.955556	NA	NA	NA	NA	NA	NA	NA	TRUE	NA	NA	NA	NA	NA	NA	0.01977604	NA	INTRON(MODIFIER||||882|Sobic.006G211100|protein_coding|CODING|Sobic.006G211100.1.v3.1|12|1)	NA	NA	-
6	Chr06	56068691	NA	G	A	222	PASS	36	0,0,18,17	26	-132	1	2	NA	NA	NA	NA	NA	NA	NA	NA	NA	FALSE	NA	NA	NA	NA	NA	NA	0.03456019	NA	INTRON(MODIFIER||||882|Sobic.006G211100|protein_coding|CODING|Sobic.006G211100.1.v3.1|12|1)	NA	NA	-
6	Chr06	56068710	NA	T	C	222	PASS	40	0,0,17,22	25	-144	1	2	NA	NA	NA	NA	NA	NA	NA	NA	NA	FALSE	NA	NA	NA	NA	NA	NA	0.2408426	NA	INTRON(MODIFIER||||882|Sobic.006G211100|protein_coding|CODING|Sobic.006G211100.1.v3.1|12|1)	NA	NA	-
6	Chr06	56068713	NA	A	T	222	PASS	40	0,0,17,22	25	-144	1	2	NA	NA	NA	NA	NA	NA	NA	NA	NA	FALSE	NA	NA	NA	NA	NA	NA	0.1775789	NA	INTRON(MODIFIER||||882|Sobic.006G211100|protein_coding|CODING|Sobic.006G211100.1.v3.1|12|1)	NA	NA	-
6	Chr06	56068736	NA	T	C	222	PASS	39	0,0,18,19	27	-138	1	2	NA	NA	NA	NA	NA	NA	NA	NA	NA	FALSE	NA	NA	NA	NA	NA	NA	0.00259016	NA	SPLICE_SITE_REGION(LOW||||882|Sobic.006G211100|protein_coding|CODING|Sobic.006G211100.1.v3.1|12|1),INTRON(MODIFIER||||882|Sobic.006G211100|protein_coding|CODING|Sobic.006G211100.1.v3.1|12|1)	NA	NA	-
6	Chr06	56068902	NA	G	A	222	PASS	31	0,0,15,14	44	-114	1	2	NA	NA	NA	NA	NA	NA	NA	NA	NA	FALSE	NA	NA	NA	NA	NA	NA	0.08206516	NA	SYNONYMOUS_CODING(LOW|SILENT|gaC/gaT|D731|882|Sobic.006G211100|protein_coding|CODING|Sobic.006G211100.1.v3.1|12|1)	NA	NA	-
6	Chr06	56068996	NA	G	A	222	PASS	36	0,0,15,20	41	-132	1	2	NA	NA	NA	NA	NA	NA	NA	NA	NA	FALSE	NA	NA	NA	NA	NA	NA	0.2538619	NA	INTRON(MODIFIER||||882|Sobic.006G211100|protein_coding|CODING|Sobic.006G211100.1.v3.1|11|1)	NA	NA	-
6	Chr06	56069033	NA	C	A	222	PASS	39	0,1,15,23	43	-128	1	2	NA	NA	NA	NA	NA	NA	NA	NA	1,1,0.055,1	FALSE	NA	NA	NA	NA	1.554916	NA	0.1044621	NA	SYNONYMOUS_CODING(LOW|SILENT|ggG/ggT|G720|882|Sobic.006G211100|protein_coding|CODING|Sobic.006G211100.1.v3.1|11|1)	NA	NA	-
6	Chr06	56069179	NA	TC	TCCATAATAAGAGC	214	PASS	18	0,0,5,12	47	-85.5	1	2	NA	17,0.944444	NA	NA	NA	NA	NA	NA	NA	TRUE	NA	NA	NA	NA	NA	NA	0.1811433	NA	INTRON(MODIFIER||||882|Sobic.006G211100|protein_coding|CODING|Sobic.006G211100.1.v3.1|10|1)	NA	NA	-
6	Chr06	56069252	NA	G	A	222	PASS	36	0,0,16,20	37	-135	1	2	NA	NA	NA	NA	NA	NA	NA	NA	NA	FALSE	NA	NA	NA	NA	NA	NA	0.03060532	NA	SYNONYMOUS_CODING(LOW|SILENT|Ctg/Ttg|L675|882|Sobic.006G211100|protein_coding|CODING|Sobic.006G211100.1.v3.1|10|1)	NA	NA	-
6	Chr06	56069300	NA	G	T	222	PASS	40	0,0,17,23	36	-147	1	2	NA	NA	NA	NA	NA	NA	NA	NA	NA	FALSE	NA	NA	NA	NA	NA	NA	0.2895712	NA	SYNONYMOUS_CODING(LOW|SILENT|Cga/Aga|R659|882|Sobic.006G211100|protein_coding|CODING|Sobic.006G211100.1.v3.1|10|1)	NA	NA	-
6	Chr06	56069333	NA	T	C	222	PASS	45	0,0,24,21	37	-162	1	2	NA	NA	NA	NA	NA	NA	NA	NA	NA	FALSE	NA	NA	NA	NA	NA	NA	0.3015926	NA	INTRON(MODIFIER||||882|Sobic.006G211100|protein_coding|CODING|Sobic.006G211100.1.v3.1|9|1)	NA	NA	-
6	Chr06	56069704	NA	C	T	222	PASS	38	0,0,21,15	43	-135	1	2	NA	NA	NA	NA	NA	NA	NA	NA	NA	FALSE	NA	NA	NA	NA	NA	NA	0.2742829	NA	SYNONYMOUS_CODING(LOW|SILENT|ctG/ctA|L604|882|Sobic.006G211100|protein_coding|CODING|Sobic.006G211100.1.v3.1|9|1)	NA	NA	-
6	Chr06	56069758	NA	A	G	222	PASS	31	0,0,16,15	43	-120	1	2	NA	NA	NA	NA	NA	NA	NA	NA	NA	FALSE	NA	NA	NA	NA	NA	NA	0.007055356	NA	INTRON(MODIFIER||||882|Sobic.006G211100|protein_coding|CODING|Sobic.006G211100.1.v3.1|8|1)	NA	NA	-
6	Chr06	56070033	NA	C	T	222	PASS	26	0,0,8,17	43	-102	1	2	NA	NA	NA	NA	NA	NA	NA	NA	NA	FALSE	NA	NA	NA	NA	NA	NA	0.1979918	NA	NON_SYNONYMOUS_CODING(MODERATE|MISSENSE|Gcg/Acg|A597T|882|Sobic.006G211100|protein_coding|CODING|Sobic.006G211100.1.v3.1|8|1)	NA	NA	-
6	Chr06	56070098	NA	G	A	222	PASS	31	0,0,10,21	41	-117	1	2	NA	NA	NA	NA	NA	NA	NA	NA	NA	FALSE	NA	NA	NA	NA	NA	NA	0.2711067	NA	INTRON(MODIFIER||||882|Sobic.006G211100|protein_coding|CODING|Sobic.006G211100.1.v3.1|7|1)	NA	NA	-
6	Chr06	56070179	NA	G	T	222	PASS	31	0,0,14,16	37	-117	1	2	NA	NA	NA	NA	NA	NA	NA	NA	NA	FALSE	NA	NA	NA	NA	NA	NA	0.2527642	NA	INTRON(MODIFIER||||882|Sobic.006G211100|protein_coding|CODING|Sobic.006G211100.1.v3.1|7|1)	NA	NA	-
6	Chr06	56070234	NA	C	A	222	PASS	29	0,0,17,11	35	-111	1	2	NA	NA	NA	NA	NA	NA	NA	NA	NA	FALSE	NA	NA	NA	NA	NA	NA	0.06330699	NA	INTRON(MODIFIER||||882|Sobic.006G211100|protein_coding|CODING|Sobic.006G211100.1.v3.1|7|1)	NA	NA	-
6	Chr06	56070240	NA	C	T	222	PASS	27	0,0,16,11	36	-108	1	2	NA	NA	NA	NA	NA	NA	NA	NA	NA	FALSE	NA	NA	NA	NA	NA	NA	0.07441059	NA	INTRON(MODIFIER||||882|Sobic.006G211100|protein_coding|CODING|Sobic.006G211100.1.v3.1|7|1)	NA	NA	-
6	Chr06	56070441	NA	C	T	222	PASS	22	0,0,14,8	46	-93	1	2	NA	NA	NA	NA	NA	NA	NA	NA	NA	FALSE	NA	NA	NA	NA	NA	NA	0.1756055	NA	NON_SYNONYMOUS_CODING(MODERATE|MISSENSE|Gtt/Att|V522I|882|Sobic.006G211100|protein_coding|CODING|Sobic.006G211100.1.v3.1|7|1)	NA	NA	-
6	Chr06	56070626	NA	T	TCAC	214	PASS	32	0,0,17,14	47	-128	1	2	NA	31,0.968750	NA	NA	NA	NA	NA	NA	NA	TRUE	NA	NA	NA	NA	NA	NA	0.003119353	NA	INTRON(MODIFIER||||882|Sobic.006G211100|protein_coding|CODING|Sobic.006G211100.1.v3.1|6|1)	NA	NA	-
6	Chr06	56070664	NA	G	A	222	PASS	31	0,0,17,13	47	-117	1	2	NA	NA	NA	NA	NA	NA	NA	NA	NA	FALSE	NA	NA	NA	NA	NA	NA	0.2687818	NA	INTRON(MODIFIER||||882|Sobic.006G211100|protein_coding|CODING|Sobic.006G211100.1.v3.1|6|1)	NA	NA	-
6	Chr06	56070894	NA	C	T	222	PASS	32	0,0,13,17	41	-117	1	2	NA	NA	NA	NA	NA	NA	NA	NA	NA	FALSE	NA	NA	NA	NA	NA	NA	0.05475149	NA	INTRON(MODIFIER||||882|Sobic.006G211100|protein_coding|CODING|Sobic.006G211100.1.v3.1|5|1)	NA	NA	-
6	Chr06	56070911	NA	A	C	222	PASS	33	0,1,15,16	41	-106	1	2	NA	NA	NA	NA	NA	NA	NA	NA	1,1,0.0048,0.28	FALSE	NA	NA	NA	NA	0.2166121	NA	0.2693303	NA	INTRON(MODIFIER||||882|Sobic.006G211100|protein_coding|CODING|Sobic.006G211100.1.v3.1|5|1)	NA	NA	-
6	Chr06	56071074	NA	G	A	222	PASS	25	0,0,10,14	42	-99	1	2	NA	NA	NA	NA	NA	NA	NA	NA	NA	FALSE	NA	NA	NA	NA	NA	NA	0.07472106	NA	INTRON(MODIFIER||||882|Sobic.006G211100|protein_coding|CODING|Sobic.006G211100.1.v3.1|4|1)	NA	NA	-
6	Chr06	56071132	NA	C	A	222	PASS	29	0,0,15,14	43	-114	1	2	NA	NA	NA	NA	NA	NA	NA	NA	NA	FALSE	NA	NA	NA	NA	NA	NA	0.02709801	NA	INTRON(MODIFIER||||882|Sobic.006G211100|protein_coding|CODING|Sobic.006G211100.1.v3.1|4|1)	NA	NA	-
6	Chr06	56071415	NA	G	T	222	PASS	31	0,0,15,13	38	-111	1	2	NA	NA	NA	NA	NA	NA	NA	NA	NA	FALSE	NA	NA	NA	NA	NA	NA	0.190433	NA	INTRON(MODIFIER||||882|Sobic.006G211100|protein_coding|CODING|Sobic.006G211100.1.v3.1|4|1)	NA	NA	-
6	Chr06	56071480	NA	T	G	222	PASS	30	0,0,19,10	33	-114	1	2	NA	NA	NA	NA	NA	NA	NA	NA	NA	FALSE	NA	NA	NA	NA	NA	NA	0.2077413	NA	INTRON(MODIFIER||||882|Sobic.006G211100|protein_coding|CODING|Sobic.006G211100.1.v3.1|4|1)	NA	NA	-
6	Chr06	56071502	NA	A	C	222	PASS	32	0,0,21,10	32	-120	1	2	NA	NA	NA	NA	NA	NA	NA	NA	NA	FALSE	NA	NA	NA	NA	NA	NA	0.08339828	NA	INTRON(MODIFIER||||882|Sobic.006G211100|protein_coding|CODING|Sobic.006G211100.1.v3.1|4|1)	NA	NA	-
6	Chr06	56071571	NA	A	C	222	PASS	36	0,0,18,16	38	-129	1	2	NA	NA	NA	NA	NA	NA	NA	NA	NA	FALSE	NA	NA	NA	NA	NA	NA	0.234056	NA	SPLICE_SITE_REGION(LOW||||882|Sobic.006G211100|protein_coding|CODING|Sobic.006G211100.1.v3.1|4|1),INTRON(MODIFIER||||882|Sobic.006G211100|protein_coding|CODING|Sobic.006G211100.1.v3.1|4|1)	NA	NA	-
6	Chr06	56071626	NA	A	G	222	PASS	41	0,0,21,18	42	-144	1	2	NA	NA	NA	NA	NA	NA	NA	NA	NA	FALSE	NA	NA	NA	NA	NA	NA	0.04069474	NA	NON_SYNONYMOUS_CODING(MODERATE|MISSENSE|Tca/Cca|S386P|882|Sobic.006G211100|protein_coding|CODING|Sobic.006G211100.1.v3.1|4|1)	NA	NA	-
6	Chr06	56071821	NA	A	G	222	PASS	32	0,0,12,18	39	-117	1	2	NA	NA	NA	NA	NA	NA	NA	NA	NA	FALSE	NA	NA	NA	NA	NA	NA	0.2373994	NA	SPLICE_SITE_REGION(LOW||||882|Sobic.006G211100|protein_coding|CODING|Sobic.006G211100.1.v3.1|3|1),INTRON(MODIFIER||||882|Sobic.006G211100|protein_coding|CODING|Sobic.006G211100.1.v3.1|3|1)	NA	NA	-
6	Chr06	56071895	NA	A	G	202	PASS	34	0,0,13,20	22	-126	1	2	NA	NA	NA	NA	NA	NA	NA	NA	NA	FALSE	NA	NA	NA	NA	NA	NA	0.06156313	NA	SYNONYMOUS_CODING(LOW|SILENT|atT/atC|I335|882|Sobic.006G211100|protein_coding|CODING|Sobic.006G211100.1.v3.1|3|1)	NA	NA	-
6	Chr06	56071903	NA	C	T	161	PASS	32	0,0,13,19	21	-123	1	2	NA	NA	NA	NA	NA	NA	NA	NA	NA	FALSE	NA	NA	NA	NA	NA	NA	0.01823385	NA	NON_SYNONYMOUS_CODING(MODERATE|MISSENSE|Gct/Act|A333T|882|Sobic.006G211100|protein_coding|CODING|Sobic.006G211100.1.v3.1|3|1)	NA	NA	-
6	Chr06	56071942	NA	C	T	189	PASS	35	0,0,15,19	21	-129	1	2	NA	NA	NA	NA	NA	NA	NA	NA	NA	FALSE	NA	NA	NA	NA	NA	NA	0.1747061	NA	NON_SYNONYMOUS_CODING(MODERATE|MISSENSE|Gaa/Aaa|E320K|882|Sobic.006G211100|protein_coding|CODING|Sobic.006G211100.1.v3.1|3|1)	NA	NA	-
6	Chr06	56071953	NA	C	T	195	PASS	32	0,0,16,16	22	-123	1	2	NA	NA	NA	NA	NA	NA	NA	NA	NA	FALSE	NA	NA	NA	NA	NA	NA	0.09976127	NA	NON_SYNONYMOUS_CODING(MODERATE|MISSENSE|cGa/cAa|R316Q|882|Sobic.006G211100|protein_coding|CODING|Sobic.006G211100.1.v3.1|3|1)	NA	NA	-
6	Chr06	56072033	NA	A	C	222	PASS	23	0,0,13,10	40	-96	1	2	NA	NA	NA	NA	NA	NA	NA	NA	NA	FALSE	NA	NA	NA	NA	NA	NA	0.2112618	NA	NON_SYNONYMOUS_CODING(MODERATE|MISSENSE|aaT/aaG|N289K|882|Sobic.006G211100|protein_coding|CODING|Sobic.006G211100.1.v3.1|3|1)	NA	NA	-
6	Chr06	56072279	NA	C	T	222	PASS	25	0,0,11,13	36	-99	1	2	NA	NA	NA	NA	NA	NA	NA	NA	NA	FALSE	NA	NA	NA	NA	NA	NA	0.1741257	NA	SYNONYMOUS_CODING(LOW|SILENT|tcG/tcA|S207|882|Sobic.006G211100|protein_coding|CODING|Sobic.006G211100.1.v3.1|3|1)	NA	NA	-
6	Chr06	56072286	NA	T	G	222	PASS	24	0,0,11,12	35	-96	1	2	NA	NA	NA	NA	NA	NA	NA	NA	NA	FALSE	NA	NA	NA	NA	NA	NA	0.2103211	NA	NON_SYNONYMOUS_CODING(MODERATE|MISSENSE|aAt/aCt|N205T|882|Sobic.006G211100|protein_coding|CODING|Sobic.006G211100.1.v3.1|3|1)	NA	NA	-
6	Chr06	56072331	NA	A	T	222	PASS	21	0,0,7,12	35	-84	1	2	NA	NA	NA	NA	NA	NA	NA	NA	NA	FALSE	NA	NA	NA	NA	NA	NA	0.1606673	NA	NON_SYNONYMOUS_CODING(MODERATE|MISSENSE|gTg/gAg|V190E|882|Sobic.006G211100|protein_coding|CODING|Sobic.006G211100.1.v3.1|3|1)	NA	NA	-
6	Chr06	56072471	NA	A	G	222	PASS	23	0,0,13,9	31	-93	1	2	NA	NA	NA	NA	NA	NA	NA	NA	NA	FALSE	NA	NA	NA	NA	NA	NA	0.1717006	NA	SYNONYMOUS_CODING(LOW|SILENT|ttT/ttC|F143|882|Sobic.006G211100|protein_coding|CODING|Sobic.006G211100.1.v3.1|3|1)	NA	NA	-
6	Chr06	56072494	NA	C	T	222	PASS	24	0,0,15,9	29	-99	1	2	NA	NA	NA	NA	NA	NA	NA	NA	NA	FALSE	NA	NA	NA	NA	NA	NA	0.03546894	NA	NON_SYNONYMOUS_CODING(MODERATE|MISSENSE|Gat/Aat|D136N|882|Sobic.006G211100|protein_coding|CODING|Sobic.006G211100.1.v3.1|3|1)	NA	NA	-
6	Chr06	56072497	NA	G	C	222	PASS	25	0,0,16,8	29	-99	1	2	NA	NA	NA	NA	NA	NA	NA	NA	NA	FALSE	NA	NA	NA	NA	NA	NA	0.06191706	NA	NON_SYNONYMOUS_CODING(MODERATE|MISSENSE|Cct/Gct|P135A|882|Sobic.006G211100|protein_coding|CODING|Sobic.006G211100.1.v3.1|3|1)	NA	NA	-
6	Chr06	56072558	NA	C	T	222	PASS	23	0,0,16,7	30	-96	1	2	NA	NA	NA	NA	NA	NA	NA	NA	NA	FALSE	NA	NA	NA	NA	NA	NA	0.03641493	NA	SYNONYMOUS_CODING(LOW|SILENT|ccG/ccA|P114|882|Sobic.006G211100|protein_coding|CODING|Sobic.006G211100.1.v3.1|3|1)	NA	NA	-
6	Chr06	56072589	NA	T	G	222	PASS	28	0,0,16,11	33	-108	1	2	NA	NA	NA	NA	NA	NA	NA	NA	NA	FALSE	NA	NA	NA	NA	NA	NA	0.05142408	NA	NON_SYNONYMOUS_CODING(MODERATE|MISSENSE|gAc/gCc|D104A|882|Sobic.006G211100|protein_coding|CODING|Sobic.006G211100.1.v3.1|3|1)	NA	NA	-
6	Chr06	56072657	NA	A	G	222	PASS	20	0,0,10,10	30	-87	1	2	NA	NA	NA	NA	NA	NA	NA	NA	NA	FALSE	NA	NA	NA	NA	NA	NA	0.03365478	NA	SYNONYMOUS_CODING(LOW|SILENT|atT/atC|I81|882|Sobic.006G211100|protein_coding|CODING|Sobic.006G211100.1.v3.1|3|1)	NA	NA	-
6	Chr06	56072716	NA	C	T	104	PASS	12	0,0,5,6	21	-60	1	2	NA	NA	NA	NA	NA	NA	NA	NA	NA	FALSE	NA	NA	NA	NA	NA	NA	0.09866041	NA	INTRON(MODIFIER||||882|Sobic.006G211100|protein_coding|CODING|Sobic.006G211100.1.v3.1|2|1)	NA	NA	-
6	Chr06	56072717	NA	A	G	119	PASS	13	0,0,5,6	21	-60	1	2	NA	NA	NA	NA	NA	NA	NA	NA	NA	FALSE	NA	NA	NA	NA	NA	NA	0.09611976	NA	INTRON(MODIFIER||||882|Sobic.006G211100|protein_coding|CODING|Sobic.006G211100.1.v3.1|2|1)	NA	NA	-
6	Chr06	56072750	NA	A	G	119	PASS	11	0,0,3,8	23	-60	1	2	NA	NA	NA	NA	NA	NA	NA	NA	NA	FALSE	NA	NA	NA	NA	NA	NA	0.03373391	NA	INTRON(MODIFIER||||882|Sobic.006G211100|protein_coding|CODING|Sobic.006G211100.1.v3.1|2|1)	NA	NA	-
6	Chr06	56072785	NA	C	A	221	PASS	14	0,0,4,10	32	-69	1	2	NA	NA	NA	NA	NA	NA	NA	NA	NA	FALSE	NA	NA	NA	NA	NA	NA	0.03446088	NA	INTRON(MODIFIER||||882|Sobic.006G211100|protein_coding|CODING|Sobic.006G211100.1.v3.1|2|1)	NA	NA	-
6	Chr06	56072795	NA	CAAAAA	CAAAA	119	PASS	14	0,0,6,8	36	-76.5	1	2	NA	14,1.000000	NA	NA	NA	NA	NA	NA	NA	TRUE	NA	NA	NA	NA	NA	NA	0.04023898	NA	INTRON(MODIFIER||||882|Sobic.006G211100|protein_coding|CODING|Sobic.006G211100.1.v3.1|2|1)	NA	NA	-
6	Chr06	56072810	NA	A	G	222	SnpGap	16	0,0,6,9	36	-72	1	2	NA	NA	NA	NA	NA	NA	NA	NA	NA	FALSE	NA	NA	NA	NA	NA	NA	0.1705828	NA	INTRON(MODIFIER||||882|Sobic.006G211100|protein_coding|CODING|Sobic.006G211100.1.v3.1|2|1)	NA	NA	-
6	Chr06	56073076	NA	G	A	222	PASS	27	0,0,13,14	46	-108	1	2	NA	NA	NA	NA	NA	NA	NA	NA	NA	FALSE	NA	NA	NA	NA	NA	NA	0.2324159	NA	SYNONYMOUS_CODING(LOW|SILENT|gaC/gaT|D31|882|Sobic.006G211100|protein_coding|CODING|Sobic.006G211100.1.v3.1|1|1)	NA	NA	-
6	Chr06	56073253	NA	G	A	138	PASS	12	0,0,3,9	25	-63	1	2	NA	NA	NA	NA	NA	NA	NA	NA	NA	FALSE	NA	NA	NA	NA	NA	NA	0.07006175	NA	START_GAINED(LOW||||882|Sobic.006G211100|protein_coding|CODING|Sobic.006G211100.1.v3.1|1|1),UTR_5_PRIME(MODIFIER||85||882|Sobic.006G211100|protein_coding|CODING|Sobic.006G211100.1.v3.1|1|1)	NA	NA	-
6	Chr06	56073254	NA	G	A	123	PASS	12	0,0,3,9	25	-63	1	2	NA	NA	NA	NA	NA	NA	NA	NA	NA	FALSE	NA	NA	NA	NA	NA	NA	0.07638349	NA	UTR_5_PRIME(MODIFIER||86||882|Sobic.006G211100|protein_coding|CODING|Sobic.006G211100.1.v3.1|1|1)	NA	NA	-
6	Chr06	56073255	NA	T	C	140	PASS	12	0,0,3,9	25	-63	1	2	NA	NA	NA	NA	NA	NA	NA	NA	NA	FALSE	NA	NA	NA	NA	NA	NA	0.07985655	NA	START_GAINED(LOW||||882|Sobic.006G211100|protein_coding|CODING|Sobic.006G211100.1.v3.1|1|1),UTR_5_PRIME(MODIFIER||87||882|Sobic.006G211100|protein_coding|CODING|Sobic.006G211100.1.v3.1|1|1)	NA	NA	-
6	Chr06	56073331	NA	G	C	222	PASS	21	0,0,8,10	33	-81	1	2	NA	NA	NA	NA	NA	NA	NA	NA	NA	FALSE	NA	NA	NA	NA	NA	NA	0.1697768	NA	UTR_5_PRIME(MODIFIER||163||882|Sobic.006G211100|protein_coding|CODING|Sobic.006G211100.1.v3.1|1|1)	NA	NA	-
6	Chr06	56073361	NA	A	G	222	PASS	20	0,0,10,8	42	-81	1	2	NA	NA	NA	NA	NA	NA	NA	NA	NA	FALSE	NA	NA	NA	NA	NA	NA	0.1810974	NA	UTR_5_PRIME(MODIFIER||193||882|Sobic.006G211100|protein_coding|CODING|Sobic.006G211100.1.v3.1|1|1)	NA	NA	-
6	Chr06	56073495	NA	T	C	142	PASS	8	0,0,4,3	41	-48	1	2	NA	NA	NA	NA	NA	NA	NA	NA	NA	FALSE	NA	NA	NA	NA	NA	NA	0.114989	NA	INTERGENIC(MODIFIER||||||||||1)	NA	NA	-
6	Chr06	56073515	NA	C	G	107	PASS	5	0,0,4,1	37	-42	1	2	NA	NA	NA	NA	NA	NA	NA	NA	NA	FALSE	NA	NA	NA	NA	NA	NA	0.07681113	NA	INTERGENIC(MODIFIER||||||||||1)	NA	NA	-
6	Chr06	56073543	NA	C	T	59	PASS	3	0,0,2,1	36	-36	1	2	NA	NA	NA	NA	NA	NA	NA	NA	NA	FALSE	NA	NA	NA	NA	NA	NA	0.02309944	NA	INTERGENIC(MODIFIER||||||||||1)	NA	NA	-
6	Chr06	56074583	NA	G	A	222	PASS	24	0,0,18,6	45	-99	1	2	NA	NA	NA	NA	NA	NA	NA	NA	NA	FALSE	NA	NA	NA	NA	NA	NA	0.2330723	NA	INTERGENIC(MODIFIER||||||||||1)	NA	NA	-
6	Chr06	56074649	NA	TTA	TTAGTA	214	PASS	35	0,0,23,9	46	-131	1	2	NA	35,1.000000	NA	NA	NA	NA	NA	NA	NA	TRUE	NA	NA	NA	NA	NA	NA	0.01873065	NA	INTERGENIC(MODIFIER||||||||||1)	NA	NA	-
6	Chr06	56074706	NA	GTA	GTACTA	61.7	PASS	23	0,0,5,0	49	-49.5	1	2	NA	20,0.869565	NA	NA	NA	NA	NA	NA	NA	TRUE	NA	NA	NA	NA	NA	NA	0.02356958	NA	INTERGENIC(MODIFIER||||||||||1)	NA	NA	-
6	Chr06	56074761	NA	A	T	222	PASS	14	0,0,9,5	44	-69	1	2	NA	NA	NA	NA	NA	NA	NA	NA	NA	FALSE	NA	NA	NA	NA	NA	NA	0.1518482	NA	INTERGENIC(MODIFIER||||||||||1)	NA	NA	-
6	Chr06	56074797	NA	AGAG	AGAGCGAG	75.4	PASS	7	0,0,3,0	46	-43.5	1	2	NA	5,0.714286	NA	NA	NA	NA	NA	NA	NA	TRUE	NA	NA	NA	NA	NA	NA	0.0257087	NA	INTERGENIC(MODIFIER||||||||||1)	NA	NA	-
6	Chr06	56076771	NA	C	G	51.3	PASS	5	0,0,0,5	31	-42	1	2	NA	NA	NA	NA	NA	NA	NA	NA	NA	FALSE	NA	NA	NA	NA	NA	NA	0.06757191	NA	INTERGENIC(MODIFIER||||||||||1)	NA	NA	-
6	Chr06	56076780	NA	T	C	23.3	PASS	7	0,0,0,5	31	-42	1	2	NA	NA	NA	NA	NA	NA	NA	NA	NA	FALSE	NA	NA	NA	NA	NA	NA	0.06757191	NA	INTERGENIC(MODIFIER||||||||||1)	NA	NA	-
6	Chr06	56076790	NA	A	T	116	PASS	8	0,0,2,6	34	-51	1	2	NA	NA	NA	NA	NA	NA	NA	NA	NA	FALSE	NA	NA	NA	NA	NA	NA	0.1140006	NA	INTERGENIC(MODIFIER||||||||||1)	NA	NA	-
6	Chr06	56076891	NA	C	T	222	PASS	21	0,0,9,12	36	-90	1	2	NA	NA	NA	NA	NA	NA	NA	NA	NA	FALSE	NA	NA	NA	NA	NA	NA	0.1958334	NA	INTERGENIC(MODIFIER||||||||||1)	NA	NA	-
6	Chr06	56076913	NA	T	TC	50.5	PASS	17	0,0,9,8	38	-85.5	1	2	NA	17,1.000000	NA	NA	NA	NA	NA	NA	NA	TRUE	NA	NA	NA	NA	NA	NA	0.08564599	NA	INTERGENIC(MODIFIER||||||||||1)	NA	NA	-
6	Chr06	56076931	NA	C	T	222	PASS	15	0,0,8,7	38	-72	1	2	NA	NA	NA	NA	NA	NA	NA	NA	NA	FALSE	NA	NA	NA	NA	NA	NA	0.1719372	NA	INTERGENIC(MODIFIER||||||||||1)	NA	NA	-
6	Chr06	56076957	NA	TTAGTAG	TTAG	11.7	PASS	10	0,0,1,2	34	-43.5	1	2	NA	9,0.900000	NA	NA	NA	NA	NA	NA	NA	TRUE	NA	NA	NA	NA	NA	NA	0.06733367	NA	INTERGENIC(MODIFIER||||||||||1)	NA	NA	-
6	Chr06	56076991	NA	A	G	32.5	PASS	4	0,0,3,1	32	-39	1	2	NA	NA	NA	NA	NA	NA	NA	NA	NA	FALSE	NA	NA	NA	NA	NA	NA	0.03555881	NA	INTERGENIC(MODIFIER||||||||||1)	NA	NA	-
6	Chr06	56077479	NA	C	G	7.77	Qual	3	0,0,1,2	14	-36	1	2	NA	NA	NA	NA	NA	NA	NA	NA	NA	FALSE	NA	NA	NA	NA	NA	NA	0.04793649	NA	INTERGENIC(MODIFIER||||||||||1)	NA	NA	-
6	Chr06	56077480	NA	A	G	7.77	Qual	3	0,0,1,2	14	-36	1	2	NA	NA	NA	NA	NA	NA	NA	NA	NA	FALSE	NA	NA	NA	NA	NA	NA	0.04644186	NA	INTERGENIC(MODIFIER||||||||||1)	NA	NA	-
6	Chr06	56077579	NA	G	A	7.77	Qual	3	0,0,1,2	14	-36	1	2	NA	NA	NA	NA	NA	NA	NA	NA	NA	FALSE	NA	NA	NA	NA	NA	NA	0.04644186	NA	INTERGENIC(MODIFIER||||||||||1)	NA	NA	-
6	Chr06	56077583	NA	G	A	7.77	Qual	3	0,0,1,2	14	-36	1	2	NA	NA	NA	NA	NA	NA	NA	NA	NA	FALSE	NA	NA	NA	NA	NA	NA	0.0449305	NA	INTERGENIC(MODIFIER||||||||||1)	NA	NA	-
6	Chr06	56077767	NA	CATAT	CAT	92	PASS	4	0,0,2,2	43	-46.5	1	2	NA	4,1.000000	NA	NA	NA	NA	NA	NA	NA	TRUE	NA	NA	NA	NA	NA	NA	0.02444842	NA	INTERGENIC(MODIFIER||||||||||1)	NA	NA	-
6	Chr06	56077788	NA	G	C	150	PASS	9	0,0,6,2	43	-51	1	2	NA	NA	NA	NA	NA	NA	NA	NA	NA	FALSE	NA	NA	NA	NA	NA	NA	0.02088976	NA	INTERGENIC(MODIFIER||||||||||1)	NA	NA	-
6	Chr06	56077856	NA	C	CT	214	PASS	12	0,0,7,5	46	-70.5	1	2	NA	12,1.000000	NA	NA	NA	NA	NA	NA	NA	TRUE	NA	NA	NA	NA	NA	NA	0.1443476	NA	INTERGENIC(MODIFIER||||||||||1)	NA	NA	-
6	Chr06	56077934	NA	CGGCTACCGGCGGCCTAGCTACCGCCG	C	214	PASS	14	0,0,7,6	48	-73.5	1	2	NA	13,0.928571	NA	NA	NA	NA	NA	NA	NA	TRUE	NA	NA	NA	NA	NA	NA	0.1257643	NA	INTERGENIC(MODIFIER||||||||||1)	NA	NA	-
6	Chr06	56078039	NA	TAGC	TAGCCAGC	218	PASS	26	3,1,15,5	48	-22.5	0.5163	1	NA	1,0.038462	NA	NA	NA	NA	NA	NA	1,1,1,1	TRUE	NA	NA	NA	NA	NA	NA	0.1608588	NA	INTERGENIC(MODIFIER||||||||||1)	NA	NA	-
6	Chr06	56078155	NA	GCTAGACTAGA	GCTAGA	214	PASS	24	0,0,17,5	43	-101	1	2	NA	21,0.875000	NA	NA	NA	NA	NA	NA	NA	TRUE	NA	NA	NA	NA	NA	NA	0.1418	NA	FRAME_SHIFT+START_LOST(HIGH||atg/|M1|617|Sobic.006G211400|protein_coding|CODING|Sobic.006G211400.1.v3.1|1|1),UTR_5_PRIME(MODIFIER||0||617|Sobic.006G211400|protein_coding|CODING|Sobic.006G211400.1.v3.1|1|1)	NA	NA	-
6	Chr06	56078174	NA	C	T	222	SnpGap	24	0,0,19,5	41	-96	1	2	NA	NA	NA	NA	NA	NA	NA	NA	NA	FALSE	NA	NA	NA	NA	NA	NA	0.2482965	NA	NON_SYNONYMOUS_CODING(MODERATE|MISSENSE|Ccc/Tcc|P4S|617|Sobic.006G211400|protein_coding|CODING|Sobic.006G211400.1.v3.1|1|1)	NA	NA	-
6	Chr06	56078220	NA	CCATCA	CCA	53.2	PASS	30	0,0,1,1	46	-40.5	1	2	NA	29,0.966667	NA	NA	NA	NA	NA	NA	NA	TRUE	NA	NA	NA	NA	NA	NA	0.0596	NA	CODON_CHANGE_PLUS_CODON_DELETION(MODERATE||atcagc/agc|IS20S|617|Sobic.006G211400|protein_coding|CODING|Sobic.006G211400.1.v3.1|1|1)	NA	NA	-
6	Chr06	56078251	NA	A	G	222	PASS	34	0,0,17,15	43	-123	1	2	NA	NA	NA	NA	NA	NA	NA	NA	NA	FALSE	NA	NA	NA	NA	NA	NA	0.2056084	NA	SYNONYMOUS_CODING(LOW|SILENT|tcA/tcG|S29|617|Sobic.006G211400|protein_coding|CODING|Sobic.006G211400.1.v3.1|1|1)	NA	NA	-
6	Chr06	56078368	NA	TACACA	TACA	131	PASS	30	0,0,0,7	41	-55.5	1	2	NA	28,0.933333	NA	NA	NA	NA	NA	NA	NA	TRUE	NA	NA	NA	NA	NA	NA	0.008186045	NA	INTRON(MODIFIER||||617|Sobic.006G211400|protein_coding|CODING|Sobic.006G211400.1.v3.1|1|1)	NA	NA	-
6	Chr06	56078446	NA	T	C	222	PASS	24	0,0,14,9	34	-96	1	2	NA	NA	NA	NA	NA	NA	NA	NA	NA	FALSE	NA	NA	NA	NA	NA	NA	0.2093015	NA	INTRON(MODIFIER||||617|Sobic.006G211400|protein_coding|CODING|Sobic.006G211400.1.v3.1|1|1)	NA	NA	-
6	Chr06	56078485	NA	C	T	135	PASS	19	0,0,11,7	23	-81	1	2	NA	NA	NA	NA	NA	NA	NA	NA	NA	FALSE	NA	NA	NA	NA	NA	NA	0.143758	NA	INTRON(MODIFIER||||617|Sobic.006G211400|protein_coding|CODING|Sobic.006G211400.1.v3.1|1|1)	NA	NA	-
6	Chr06	56078487	NA	G	A	144	PASS	19	0,0,11,8	24	-84	1	2	NA	NA	NA	NA	NA	NA	NA	NA	NA	FALSE	NA	NA	NA	NA	NA	NA	0.1122015	NA	INTRON(MODIFIER||||617|Sobic.006G211400|protein_coding|CODING|Sobic.006G211400.1.v3.1|1|1)	NA	NA	-
6	Chr06	56078490	NA	T	C,A	125	PASS	22	0,0,13,8	26	-87	1	2	NA	NA	NA	NA	NA	NA	NA	NA	NA	FALSE	NA	NA	NA	NA	NA	NA	0.0919677	NA	INTRON(MODIFIER||||617|Sobic.006G211400|protein_coding|CODING|Sobic.006G211400.1.v3.1|1|1),INTRON(MODIFIER||||617|Sobic.006G211400|protein_coding|CODING|Sobic.006G211400.1.v3.1|1|2)	NA	NA	-
6	Chr06	56078510	NA	G	A	222	PASS	23	0,0,14,6	34	-87	1	2	NA	NA	NA	NA	NA	NA	NA	NA	NA	FALSE	NA	NA	NA	NA	NA	NA	0.1608162	NA	INTRON(MODIFIER||||617|Sobic.006G211400|protein_coding|CODING|Sobic.006G211400.1.v3.1|1|1)	NA	NA	-
6	Chr06	56078580	NA	GTGTGTGTGTATGTGTGTGTAT	GTGTGTGTGTAT	214	PASS	30	0,0,17,13	41	-125	1	2	NA	30,1.000000	NA	NA	NA	NA	NA	NA	NA	TRUE	NA	NA	NA	NA	NA	NA	0.02616044	NA	INTRON(MODIFIER||||617|Sobic.006G211400|protein_coding|CODING|Sobic.006G211400.1.v3.1|1|1)	NA	NA	-
6	Chr06	56078629	NA	G	A	222	PASS	38	0,0,20,14	45	-129	1	2	NA	NA	NA	NA	NA	NA	NA	NA	NA	FALSE	NA	NA	NA	NA	NA	NA	0.1775686	NA	INTRON(MODIFIER||||617|Sobic.006G211400|protein_coding|CODING|Sobic.006G211400.1.v3.1|1|1)	NA	NA	-
6	Chr06	56078788	NA	G	A	222	PASS	28	0,0,15,13	39	-111	1	2	NA	NA	NA	NA	NA	NA	NA	NA	NA	FALSE	NA	NA	NA	NA	NA	NA	0.2683663	NA	NON_SYNONYMOUS_CODING(MODERATE|MISSENSE|Ggt/Agt|G106S|617|Sobic.006G211400|protein_coding|CODING|Sobic.006G211400.1.v3.1|2|1)	NA	NA	-
6	Chr06	56078835	NA	C	T	222	PASS	33	0,0,15,17	33	-123	1	2	NA	NA	NA	NA	NA	NA	NA	NA	NA	FALSE	NA	NA	NA	NA	NA	NA	0.2797025	NA	INTRON(MODIFIER||||617|Sobic.006G211400|protein_coding|CODING|Sobic.006G211400.1.v3.1|2|1)	NA	NA	-
6	Chr06	56078887	NA	G	T	222	PASS	27	0,0,8,19	29	-108	1	2	NA	NA	NA	NA	NA	NA	NA	NA	NA	FALSE	NA	NA	NA	NA	NA	NA	0.2629345	NA	INTRON(MODIFIER||||617|Sobic.006G211400|protein_coding|CODING|Sobic.006G211400.1.v3.1|2|1)	NA	NA	-
6	Chr06	56078890	NA	T	G	195	PASS	29	1,0,7,19	29	-92	1	2	NA	NA	NA	NA	NA	NA	NA	NA	0.3,1,0.4,0.3	FALSE	NA	NA	NA	NA	-1.091299	NA	0.2284218	NA	INTRON(MODIFIER||||617|Sobic.006G211400|protein_coding|CODING|Sobic.006G211400.1.v3.1|2|1)	NA	NA	-
6	Chr06	56078909	NA	A	G	222	PASS	26	0,0,5,20	33	-102	1	2	NA	NA	NA	NA	NA	NA	NA	NA	NA	FALSE	NA	NA	NA	NA	NA	NA	0.2520095	NA	INTRON(MODIFIER||||617|Sobic.006G211400|protein_coding|CODING|Sobic.006G211400.1.v3.1|2|1)	NA	NA	-
6	Chr06	56079058	NA	T	A	222	PASS	37	0,0,15,22	39	-138	1	2	NA	NA	NA	NA	NA	NA	NA	NA	NA	FALSE	NA	NA	NA	NA	NA	NA	0.01872177	NA	INTRON(MODIFIER||||617|Sobic.006G211400|protein_coding|CODING|Sobic.006G211400.1.v3.1|2|1)	NA	NA	-
6	Chr06	56079072	NA	T	G	222	PASS	38	0,0,13,21	38	-129	1	2	NA	NA	NA	NA	NA	NA	NA	NA	NA	FALSE	NA	NA	NA	NA	NA	NA	0.0007062879	NA	INTRON(MODIFIER||||617|Sobic.006G211400|protein_coding|CODING|Sobic.006G211400.1.v3.1|2|1)	NA	NA	-
6	Chr06	56079121	NA	GTTTTTTT	GTTTTTTTT	97.5	PASS	32	0,0,13,16	38	-122	1	2	NA	29,0.906250	NA	NA	NA	NA	NA	NA	NA	TRUE	NA	NA	NA	NA	NA	NA	0.01995758	NA	INTRON(MODIFIER||||617|Sobic.006G211400|protein_coding|CODING|Sobic.006G211400.1.v3.1|2|1)	NA	NA	-
6	Chr06	56079152	NA	A	G	222	PASS	29	0,0,13,15	38	-111	1	2	NA	NA	NA	NA	NA	NA	NA	NA	NA	FALSE	NA	NA	NA	NA	NA	NA	0.2480032	NA	INTRON(MODIFIER||||617|Sobic.006G211400|protein_coding|CODING|Sobic.006G211400.1.v3.1|2|1)	NA	NA	-
6	Chr06	56079221	NA	T	C	222	PASS	31	0,0,11,18	44	-114	1	2	NA	NA	NA	NA	NA	NA	NA	NA	NA	FALSE	NA	NA	NA	NA	NA	NA	0.2659947	NA	INTRON(MODIFIER||||617|Sobic.006G211400|protein_coding|CODING|Sobic.006G211400.1.v3.1|2|1)	NA	NA	-
6	Chr06	56079414	NA	C	T	185	PASS	26	0,0,15,8	32	-96	1	2	NA	NA	NA	NA	NA	NA	NA	NA	NA	FALSE	NA	NA	NA	NA	NA	NA	0.1226039	NA	INTRON(MODIFIER||||617|Sobic.006G211400|protein_coding|CODING|Sobic.006G211400.1.v3.1|2|1)	NA	NA	-
6	Chr06	56079421	NA	A	G	128	PASS	22	0,0,12,8	29	-87	1	2	NA	NA	NA	NA	NA	NA	NA	NA	NA	FALSE	NA	NA	NA	NA	NA	NA	0.1004751	NA	INTRON(MODIFIER||||617|Sobic.006G211400|protein_coding|CODING|Sobic.006G211400.1.v3.1|2|1)	NA	NA	-
6	Chr06	56079425	NA	T	C	103	PASS	22	0,0,11,8	28	-84	1	2	NA	NA	NA	NA	NA	NA	NA	NA	NA	FALSE	NA	NA	NA	NA	NA	NA	0.1042592	NA	INTRON(MODIFIER||||617|Sobic.006G211400|protein_coding|CODING|Sobic.006G211400.1.v3.1|2|1)	NA	NA	-
6	Chr06	56079429	NA	T	C	125	PASS	21	0,0,12,8	29	-87	1	2	NA	NA	NA	NA	NA	NA	NA	NA	NA	FALSE	NA	NA	NA	NA	NA	NA	0.05606047	NA	INTRON(MODIFIER||||617|Sobic.006G211400|protein_coding|CODING|Sobic.006G211400.1.v3.1|2|1)	NA	NA	-
6	Chr06	56079529	NA	G	A	222	PASS	24	0,0,8,16	42	-99	1	2	NA	NA	NA	NA	NA	NA	NA	NA	NA	FALSE	NA	NA	NA	NA	NA	NA	0.2106193	NA	NON_SYNONYMOUS_CODING(MODERATE|MISSENSE|Gca/Aca|A136T|617|Sobic.006G211400|protein_coding|CODING|Sobic.006G211400.1.v3.1|3|1)	NA	NA	-
6	Chr06	56079598	NA	G	T	222	PASS	19	0,0,7,11	38	-81	1	2	NA	NA	NA	NA	NA	NA	NA	NA	NA	FALSE	NA	NA	NA	NA	NA	NA	0.185588	NA	INTRON(MODIFIER||||617|Sobic.006G211400|protein_coding|CODING|Sobic.006G211400.1.v3.1|3|1)	NA	NA	-
6	Chr06	56079600	NA	C	T	222	PASS	18	0,0,7,11	38	-81	1	2	NA	NA	NA	NA	NA	NA	NA	NA	NA	FALSE	NA	NA	NA	NA	NA	NA	0.1856875	NA	INTRON(MODIFIER||||617|Sobic.006G211400|protein_coding|CODING|Sobic.006G211400.1.v3.1|3|1)	NA	NA	-
6	Chr06	56079658	NA	CTTT	CTT	214	PASS	28	0,0,15,13	38	-119	1	2	NA	28,1.000000	NA	NA	NA	NA	NA	NA	NA	TRUE	NA	NA	NA	NA	NA	NA	0.1842041	NA	INTRON(MODIFIER||||617|Sobic.006G211400|protein_coding|CODING|Sobic.006G211400.1.v3.1|3|1)	NA	NA	-
6	Chr06	56079734	NA	A	C	222	PASS	30	0,0,17,12	38	-114	1	2	NA	NA	NA	NA	NA	NA	NA	NA	NA	FALSE	NA	NA	NA	NA	NA	NA	0.1700613	NA	SYNONYMOUS_CODING(LOW|SILENT|ggA/ggC|G166|617|Sobic.006G211400|protein_coding|CODING|Sobic.006G211400.1.v3.1|4|1)	NA	NA	-
6	Chr06	56079759	NA	A	T	222	PASS	27	0,0,16,11	41	-108	1	2	NA	NA	NA	NA	NA	NA	NA	NA	NA	FALSE	NA	NA	NA	NA	NA	NA	0.2650562	NA	NON_SYNONYMOUS_CODING(MODERATE|MISSENSE|Atg/Ttg|M175L|617|Sobic.006G211400|protein_coding|CODING|Sobic.006G211400.1.v3.1|4|1)	NA	NA	-
6	Chr06	56079955	NA	A	C	222	PASS	33	0,0,21,11	41	-123	1	2	NA	NA	NA	NA	NA	NA	NA	NA	NA	FALSE	NA	NA	NA	NA	NA	NA	0.1553032	NA	INTRON(MODIFIER||||617|Sobic.006G211400|protein_coding|CODING|Sobic.006G211400.1.v3.1|4|1)	NA	NA	-
6	Chr06	56079964	NA	T	C	222	SnpGap	34	0,0,21,11	40	-123	1	2	NA	NA	NA	NA	NA	NA	NA	NA	NA	FALSE	NA	NA	NA	NA	NA	NA	0.03847108	NA	INTRON(MODIFIER||||617|Sobic.006G211400|protein_coding|CODING|Sobic.006G211400.1.v3.1|4|1)	NA	NA	-
6	Chr06	56079968	NA	GTTTTTTT	GTTTTTT	72.5	PASS	32	0,0,22,10	40	-131	1	2	NA	32,1.000000	NA	NA	NA	NA	NA	NA	NA	TRUE	NA	NA	NA	NA	NA	NA	0.07590388	NA	INTRON(MODIFIER||||617|Sobic.006G211400|protein_coding|CODING|Sobic.006G211400.1.v3.1|4|1)	NA	NA	-
6	Chr06	56080075	NA	G	A	222	PASS	25	0,0,17,7	39	-99	1	2	NA	NA	NA	NA	NA	NA	NA	NA	NA	FALSE	NA	NA	NA	NA	NA	NA	0.2516067	NA	SYNONYMOUS_CODING(LOW|SILENT|acG/acA|T250|617|Sobic.006G211400|protein_coding|CODING|Sobic.006G211400.1.v3.1|5|1)	NA	NA	-
6	Chr06	56080140	NA	C	A	195	PASS	24	0,1,12,11	27	-82	1	2	NA	NA	NA	NA	NA	NA	NA	NA	1,1,0.25,0.23	FALSE	NA	NA	NA	NA	-0.4333891	NA	0.2117179	NA	INTRON(MODIFIER||||617|Sobic.006G211400|protein_coding|CODING|Sobic.006G211400.1.v3.1|5|1)	NA	NA	-
6	Chr06	56080155	NA	G	A	156	PASS	20	0,0,10,10	22	-87	1	2	NA	NA	NA	NA	NA	NA	NA	NA	NA	FALSE	NA	NA	NA	NA	NA	NA	0.08621851	NA	INTRON(MODIFIER||||617|Sobic.006G211400|protein_coding|CODING|Sobic.006G211400.1.v3.1|5|1)	NA	NA	-
6	Chr06	56080172	NA	A	G	222	PASS	24	0,0,13,11	27	-99	1	2	NA	NA	NA	NA	NA	NA	NA	NA	NA	FALSE	NA	NA	NA	NA	NA	NA	0.1816102	NA	INTRON(MODIFIER||||617|Sobic.006G211400|protein_coding|CODING|Sobic.006G211400.1.v3.1|5|1)	NA	NA	-
6	Chr06	56080182	NA	C	G	222	PASS	25	0,0,13,11	27	-99	1	2	NA	NA	NA	NA	NA	NA	NA	NA	NA	FALSE	NA	NA	NA	NA	NA	NA	0.0918009	NA	SPLICE_SITE_REGION(LOW||||617|Sobic.006G211400|protein_coding|CODING|Sobic.006G211400.1.v3.1|5|1),INTRON(MODIFIER||||617|Sobic.006G211400|protein_coding|CODING|Sobic.006G211400.1.v3.1|5|1)	NA	NA	-
6	Chr06	56080399	NA	A	G	222	PASS	28	0,0,16,12	46	-111	1	2	NA	NA	NA	NA	NA	NA	NA	NA	NA	FALSE	NA	NA	NA	NA	NA	NA	0.2384942	NA	NON_SYNONYMOUS_CODING(MODERATE|MISSENSE|aAg/aGg|K299R|617|Sobic.006G211400|protein_coding|CODING|Sobic.006G211400.1.v3.1|7|1)	NA	NA	-
6	Chr06	56080535	NA	T	C	222	PASS	39	0,0,19,19	46	-141	1	2	NA	NA	NA	NA	NA	NA	NA	NA	NA	FALSE	NA	NA	NA	NA	NA	NA	0.1060252	NA	SYNONYMOUS_CODING(LOW|SILENT|gaT/gaC|D344|617|Sobic.006G211400|protein_coding|CODING|Sobic.006G211400.1.v3.1|7|1)	NA	NA	-
6	Chr06	56080726	NA	A	G	222	PASS	31	0,0,12,18	47	-117	1	2	NA	NA	NA	NA	NA	NA	NA	NA	NA	FALSE	NA	NA	NA	NA	NA	NA	0.2707216	NA	NON_SYNONYMOUS_CODING(MODERATE|MISSENSE|Aaa/Gaa|K371E|617|Sobic.006G211400|protein_coding|CODING|Sobic.006G211400.1.v3.1|8|1)	NA	NA	-
6	Chr06	56080867	NA	C	G	222	PASS	41	0,0,15,19	34	-129	1	2	NA	NA	NA	NA	NA	NA	NA	NA	NA	FALSE	NA	NA	NA	NA	NA	NA	0.2272242	NA	INTRON(MODIFIER||||617|Sobic.006G211400|protein_coding|CODING|Sobic.006G211400.1.v3.1|8|1)	NA	NA	-
6	Chr06	56080873	NA	A	C	222	PASS	40	0,0,15,18	33	-126	1	2	NA	NA	NA	NA	NA	NA	NA	NA	NA	FALSE	NA	NA	NA	NA	NA	NA	0.1995219	NA	INTRON(MODIFIER||||617|Sobic.006G211400|protein_coding|CODING|Sobic.006G211400.1.v3.1|8|1)	NA	NA	-
6	Chr06	56080912	NA	C	T	222	PASS	34	0,0,14,20	35	-129	1	2	NA	NA	NA	NA	NA	NA	NA	NA	NA	FALSE	NA	NA	NA	NA	NA	NA	0.02856652	NA	INTRON(MODIFIER||||617|Sobic.006G211400|protein_coding|CODING|Sobic.006G211400.1.v3.1|8|1)	NA	NA	-
6	Chr06	56081080	NA	G	A	222	PASS	22	0,0,13,9	36	-93	1	2	NA	NA	NA	NA	NA	NA	NA	NA	NA	FALSE	NA	NA	NA	NA	NA	NA	0.1629993	NA	SYNONYMOUS_CODING(LOW|SILENT|ccG/ccA|P464|617|Sobic.006G211400|protein_coding|CODING|Sobic.006G211400.1.v3.1|9|1)	NA	NA	-
6	Chr06	56081081	NA	A	G	222	PASS	22	0,0,13,9	36	-93	1	2	NA	NA	NA	NA	NA	NA	NA	NA	NA	FALSE	NA	NA	NA	NA	NA	NA	0.1521678	NA	NON_SYNONYMOUS_CODING(MODERATE|MISSENSE|Aag/Gag|K465E|617|Sobic.006G211400|protein_coding|CODING|Sobic.006G211400.1.v3.1|9|1)	NA	NA	-
6	Chr06	56081149	NA	G	A	222	PASS	26	0,0,11,14	34	-102	1	2	NA	NA	NA	NA	NA	NA	NA	NA	NA	FALSE	NA	NA	NA	NA	NA	NA	0.1402605	NA	SYNONYMOUS_CODING(LOW|SILENT|ctG/ctA|L487|617|Sobic.006G211400|protein_coding|CODING|Sobic.006G211400.1.v3.1|9|1)	NA	NA	-
6	Chr06	56081254	NA	T	A	212	PASS	15	0,0,6,9	30	-72	1	2	NA	NA	NA	NA	NA	NA	NA	NA	NA	FALSE	NA	NA	NA	NA	NA	NA	0.1308978	NA	INTRON(MODIFIER||||617|Sobic.006G211400|protein_coding|CODING|Sobic.006G211400.1.v3.1|9|1)	NA	NA	-
6	Chr06	56081264	NA	A	G	198	PASS	15	0,0,6,9	30	-72	1	2	NA	NA	NA	NA	NA	NA	NA	NA	NA	FALSE	NA	NA	NA	NA	NA	NA	0.127123	NA	INTRON(MODIFIER||||617|Sobic.006G211400|protein_coding|CODING|Sobic.006G211400.1.v3.1|9|1)	NA	NA	-
6	Chr06	56081276	NA	A	G	150	PASS	12	0,0,5,6	28	-60	1	2	NA	NA	NA	NA	NA	NA	NA	NA	NA	FALSE	NA	NA	NA	NA	NA	NA	0.04176802	NA	INTRON(MODIFIER||||617|Sobic.006G211400|protein_coding|CODING|Sobic.006G211400.1.v3.1|9|1)	NA	NA	-
6	Chr06	56081365	NA	G	A	90.3	PASS	5	0,0,1,4	35	-42	1	2	NA	NA	NA	NA	NA	NA	NA	NA	NA	FALSE	NA	NA	NA	NA	NA	NA	0.01025171	NA	INTRON(MODIFIER||||617|Sobic.006G211400|protein_coding|CODING|Sobic.006G211400.1.v3.1|9|1)	NA	NA	-
6	Chr06	56081388	NA	T	C	222	PASS	13	0,0,3,10	40	-66	1	2	NA	NA	NA	NA	NA	NA	NA	NA	NA	FALSE	NA	NA	NA	NA	NA	NA	0.01450987	NA	INTRON(MODIFIER||||617|Sobic.006G211400|protein_coding|CODING|Sobic.006G211400.1.v3.1|9|1)	NA	NA	-
6	Chr06	56081466	NA	T	TA	214	PASS	24	0,0,7,17	40	-107	1	2	NA	24,1.000000	NA	NA	NA	NA	NA	NA	NA	TRUE	NA	NA	NA	NA	NA	NA	0.003316659	NA	INTRON(MODIFIER||||617|Sobic.006G211400|protein_coding|CODING|Sobic.006G211400.1.v3.1|9|1)	NA	NA	-
6	Chr06	56081559	NA	C	T	189	PASS	11	0,0,4,7	39	-60	1	2	NA	NA	NA	NA	NA	NA	NA	NA	NA	FALSE	NA	NA	NA	NA	NA	NA	0.05618919	NA	INTRON(MODIFIER||||617|Sobic.006G211400|protein_coding|CODING|Sobic.006G211400.1.v3.1|9|1)	NA	NA	-
6	Chr06	56081574	NA	C	T	106	PASS	8	0,0,3,4	36	-48	1	2	NA	NA	NA	NA	NA	NA	NA	NA	NA	FALSE	NA	NA	NA	NA	NA	NA	0.01982835	NA	INTRON(MODIFIER||||617|Sobic.006G211400|protein_coding|CODING|Sobic.006G211400.1.v3.1|9|1)	NA	NA	-
6	Chr06	56081584	NA	G	A	92.3	PASS	5	0,0,2,3	35	-42	1	2	NA	NA	NA	NA	NA	NA	NA	NA	NA	FALSE	NA	NA	NA	NA	NA	NA	0.03186598	NA	INTRON(MODIFIER||||617|Sobic.006G211400|protein_coding|CODING|Sobic.006G211400.1.v3.1|9|1)	NA	NA	-
6	Chr06	56081604	NA	C	T	17.8	PASS	2	0,0,1,1	34	-33	1	2	NA	NA	NA	NA	NA	NA	NA	NA	NA	FALSE	NA	NA	NA	NA	NA	NA	0.0272	NA	INTRON(MODIFIER||||617|Sobic.006G211400|protein_coding|CODING|Sobic.006G211400.1.v3.1|9|1)	NA	NA	-
6	Chr06	56081615	NA	T	C	6.95	Qual	4	0,0,1,2	29	-36	1	2	NA	NA	NA	NA	NA	NA	NA	NA	NA	FALSE	NA	NA	NA	NA	NA	NA	0.03724139	NA	INTRON(MODIFIER||||617|Sobic.006G211400|protein_coding|CODING|Sobic.006G211400.1.v3.1|9|1)	NA	NA	-
6	Chr06	56081622	NA	A	G	31.5	PASS	5	0,0,2,2	29	-39	1	2	NA	NA	NA	NA	NA	NA	NA	NA	NA	FALSE	NA	NA	NA	NA	NA	NA	0.06129732	NA	INTRON(MODIFIER||||617|Sobic.006G211400|protein_coding|CODING|Sobic.006G211400.1.v3.1|9|1)	NA	NA	-
6	Chr06	56081639	NA	C	G	78.1	PASS	6	0,0,3,3	35	-45	1	2	NA	NA	NA	NA	NA	NA	NA	NA	NA	FALSE	NA	NA	NA	NA	NA	NA	0.1045862	NA	INTRON(MODIFIER||||617|Sobic.006G211400|protein_coding|CODING|Sobic.006G211400.1.v3.1|9|1)	NA	NA	-
6	Chr06	56081705	NA	T	C	222	PASS	19	0,0,7,11	43	-81	1	2	NA	NA	NA	NA	NA	NA	NA	NA	NA	FALSE	NA	NA	NA	NA	NA	NA	0.177303	NA	SYNONYMOUS_CODING(LOW|SILENT|ctT/ctC|L508|617|Sobic.006G211400|protein_coding|CODING|Sobic.006G211400.1.v3.1|10|1)	NA	NA	-
6	Chr06	56081879	NA	G	A	222	PASS	30	0,0,22,8	35	-117	1	2	NA	NA	NA	NA	NA	NA	NA	NA	NA	FALSE	NA	NA	NA	NA	NA	NA	0.04497841	NA	SYNONYMOUS_CODING(LOW|SILENT|tcG/tcA|S566|617|Sobic.006G211400|protein_coding|CODING|Sobic.006G211400.1.v3.1|10|1)	NA	NA	-
6	Chr06	56081929	NA	C	T	222	PASS	26	0,0,20,6	29	-105	1	2	NA	NA	NA	NA	NA	NA	NA	NA	NA	FALSE	NA	NA	NA	NA	NA	NA	0.02058057	NA	NON_SYNONYMOUS_CODING(MODERATE|MISSENSE|gCg/gTg|A583V|617|Sobic.006G211400|protein_coding|CODING|Sobic.006G211400.1.v3.1|10|1)	NA	NA	-
6	Chr06	56081930	NA	G	T	222	PASS	26	0,0,20,6	29	-105	1	2	NA	NA	NA	NA	NA	NA	NA	NA	NA	FALSE	NA	NA	NA	NA	NA	NA	0.02324014	NA	SYNONYMOUS_CODING(LOW|SILENT|gcG/gcT|A583|617|Sobic.006G211400|protein_coding|CODING|Sobic.006G211400.1.v3.1|10|1)	NA	NA	-
6	Chr06	56082011	NA	T	C	222	PASS	27	0,0,11,15	27	-105	1	2	NA	NA	NA	NA	NA	NA	NA	NA	NA	FALSE	NA	NA	NA	NA	NA	NA	0.2206064	NA	SYNONYMOUS_CODING(LOW|SILENT|aaT/aaC|N610|617|Sobic.006G211400|protein_coding|CODING|Sobic.006G211400.1.v3.1|10|1)	NA	NA	-
6	Chr06	56082051	NA	T	C	219	PASS	27	0,0,10,17	27	-108	1	2	NA	NA	NA	NA	NA	NA	NA	NA	NA	FALSE	NA	NA	NA	NA	NA	NA	0.1765125	NA	UTR_3_PRIME(MODIFIER||16||617|Sobic.006G211400|protein_coding|CODING|Sobic.006G211400.1.v3.1|10|1)	NA	NA	-
6	Chr06	56082098	NA	C	G	222	PASS	25	0,0,8,17	26	-102	1	2	NA	NA	NA	NA	NA	NA	NA	NA	NA	FALSE	NA	NA	NA	NA	NA	NA	0.188184	NA	UTR_3_PRIME(MODIFIER||63||617|Sobic.006G211400|protein_coding|CODING|Sobic.006G211400.1.v3.1|10|1)	NA	NA	-
6	Chr06	56082109	NA	G	T	185	PASS	23	0,0,6,16	25	-93	1	2	NA	NA	NA	NA	NA	NA	NA	NA	NA	FALSE	NA	NA	NA	NA	NA	NA	0.0863467	NA	UTR_3_PRIME(MODIFIER||74||617|Sobic.006G211400|protein_coding|CODING|Sobic.006G211400.1.v3.1|10|1)	NA	NA	-
6	Chr06	56082172	NA	G	A	204	PASS	23	0,0,10,13	23	-96	1	2	NA	NA	NA	NA	NA	NA	NA	NA	NA	FALSE	NA	NA	NA	NA	NA	NA	0.1057964	NA	UTR_3_PRIME(MODIFIER||137||617|Sobic.006G211400|protein_coding|CODING|Sobic.006G211400.1.v3.1|10|1)	NA	NA	-
6	Chr06	56082209	NA	C	A	180	PASS	25	0,0,14,11	21	-102	1	2	NA	NA	NA	NA	NA	NA	NA	NA	NA	FALSE	NA	NA	NA	NA	NA	NA	0.06279991	NA	UTR_3_PRIME(MODIFIER||174||617|Sobic.006G211400|protein_coding|CODING|Sobic.006G211400.1.v3.1|10|1)	NA	NA	-
6	Chr06	56082212	NA	C	T	174	PASS	27	0,0,14,11	21	-102	1	2	NA	NA	NA	NA	NA	NA	NA	NA	NA	FALSE	NA	NA	NA	NA	NA	NA	0.2132982	NA	UTR_3_PRIME(MODIFIER||177||617|Sobic.006G211400|protein_coding|CODING|Sobic.006G211400.1.v3.1|10|1)	NA	NA	-
6	Chr06	56082269	NA	T	C	216	PASS	30	0,0,17,13	26	-117	1	2	NA	NA	NA	NA	NA	NA	NA	NA	NA	FALSE	NA	NA	NA	NA	NA	NA	0.01307866	NA	INTERGENIC(MODIFIER||||||||||1)	NA	NA	-
6	Chr06	56082285	NA	T	C	222	PASS	25	0,0,12,12	28	-99	1	2	NA	NA	NA	NA	NA	NA	NA	NA	NA	FALSE	NA	NA	NA	NA	NA	NA	0.2369145	NA	INTERGENIC(MODIFIER||||||||||1)	NA	NA	-
6	Chr06	56082385	NA	CAA	CAAA	72.5	PASS	13	0,0,5,7	24	-70.5	1	2	NA	13,1.000000	NA	NA	NA	NA	NA	NA	NA	TRUE	NA	NA	NA	NA	NA	NA	0.1179868	NA	INTERGENIC(MODIFIER||||||||||1)	NA	NA	-
6	Chr06	56082392	NA	C	T	80	SnpGap	12	0,0,4,8	22	-63	1	2	NA	NA	NA	NA	NA	NA	NA	NA	NA	FALSE	NA	NA	NA	NA	NA	NA	0.09710401	NA	INTERGENIC(MODIFIER||||||||||1)	NA	NA	-
6	Chr06	56082399	NA	G	A	104	PASS	12	0,0,4,8	22	-63	1	2	NA	NA	NA	NA	NA	NA	NA	NA	NA	FALSE	NA	NA	NA	NA	NA	NA	0.1460905	NA	INTERGENIC(MODIFIER||||||||||1)	NA	NA	-
6	Chr06	56082413	NA	G	A	94	PASS	11	0,0,3,8	23	-60	1	2	NA	NA	NA	NA	NA	NA	NA	NA	NA	FALSE	NA	NA	NA	NA	NA	NA	0.1419074	NA	INTERGENIC(MODIFIER||||||||||1)	NA	NA	-
6	Chr06	56082430	NA	T	C	85	PASS	10	0,0,3,6	24	-54	1	2	NA	NA	NA	NA	NA	NA	NA	NA	NA	FALSE	NA	NA	NA	NA	NA	NA	0.1298992	NA	INTERGENIC(MODIFIER||||||||||1)	NA	NA	-
6	Chr06	56082450	NA	A	T	122	PASS	9	0,0,2,6	31	-51	1	2	NA	NA	NA	NA	NA	NA	NA	NA	NA	FALSE	NA	NA	NA	NA	NA	NA	0.09176134	NA	INTERGENIC(MODIFIER||||||||||1)	NA	NA	-
6	Chr06	56082494	NA	T	C,A	172	PASS	11	0,0,4,7	37	-57	1	2	NA	NA	NA	NA	NA	NA	NA	NA	NA	FALSE	NA	NA	NA	NA	NA	NA	0.1159906	NA	INTERGENIC(MODIFIER||||||||||1),INTERGENIC(MODIFIER||||||||||2)	NA	NA	-
6	Chr06	56082591	NA	G	A	222	PASS	21	0,0,11,9	35	-87	1	2	NA	NA	NA	NA	NA	NA	NA	NA	NA	FALSE	NA	NA	NA	NA	NA	NA	0.1164871	NA	INTERGENIC(MODIFIER||||||||||1)	NA	NA	-
6	Chr06	56082617	NA	T	C	222	PASS	20	0,0,11,7	31	-81	1	2	NA	NA	NA	NA	NA	NA	NA	NA	NA	FALSE	NA	NA	NA	NA	NA	NA	0.06757541	NA	INTERGENIC(MODIFIER||||||||||1)	NA	NA	-
6	Chr06	56082645	NA	A	G	207	PASS	20	0,0,10,10	27	-87	1	2	NA	NA	NA	NA	NA	NA	NA	NA	NA	FALSE	NA	NA	NA	NA	NA	NA	0.1841764	NA	INTERGENIC(MODIFIER||||||||||1)	NA	NA	-
6	Chr06	56082684	NA	G	A	90	PASS	14	0,0,7,7	24	-69	1	2	NA	NA	NA	NA	NA	NA	NA	NA	NA	FALSE	NA	NA	NA	NA	NA	NA	0.1652392	NA	INTERGENIC(MODIFIER||||||||||1)	NA	NA	-
6	Chr06	56082700	NA	A	G	116	PASS	18	0,0,7,9	23	-75	1	2	NA	NA	NA	NA	NA	NA	NA	NA	NA	FALSE	NA	NA	NA	NA	NA	NA	0.09696077	NA	INTERGENIC(MODIFIER||||||||||1)	NA	NA	-
6	Chr06	56082749	NA	C	T	111	PASS	15	0,0,4,11	21	-72	1	2	NA	NA	NA	NA	NA	NA	NA	NA	NA	FALSE	NA	NA	NA	NA	NA	NA	0.09778177	NA	INTERGENIC(MODIFIER||||||||||1)	NA	NA	-
6	Chr06	56082797	NA	G	A	72	PASS	9	0,0,2,7	23	-54	1	2	NA	NA	NA	NA	NA	NA	NA	NA	NA	FALSE	NA	NA	NA	NA	NA	NA	0.09257023	NA	INTERGENIC(MODIFIER||||||||||1)	NA	NA	-
6	Chr06	56082800	NA	C	G	59	PASS	10	0,0,2,7	23	-54	1	2	NA	NA	NA	NA	NA	NA	NA	NA	NA	FALSE	NA	NA	NA	NA	NA	NA	0.09257023	NA	INTERGENIC(MODIFIER||||||||||1)	NA	NA	-
6	Chr06	56082841	NA	T	C	86	PASS	11	0,0,5,6	17	-60	1	2	NA	NA	NA	NA	NA	NA	NA	NA	NA	FALSE	NA	NA	NA	NA	NA	NA	0.02918561	NA	INTERGENIC(MODIFIER||||||||||1)	NA	NA	-
6	Chr06	56082854	NA	C	T	63	PASS	9	0,0,6,3	17	-54	1	2	NA	NA	NA	NA	NA	NA	NA	NA	NA	FALSE	NA	NA	NA	NA	NA	NA	0.0684482	NA	INTERGENIC(MODIFIER||||||||||1)	NA	NA	-
6	Chr06	56082880	NA	C	G	161	PASS	18	0,0,9,8	25	-78	1	2	NA	NA	NA	NA	NA	NA	NA	NA	NA	FALSE	NA	NA	NA	NA	NA	NA	0.1577762	NA	INTERGENIC(MODIFIER||||||||||1)	NA	NA	-
6	Chr06	56082904	NA	A	G	204	SnpGap	22	0,0,11,11	27	-93	1	2	NA	NA	NA	NA	NA	NA	NA	NA	NA	FALSE	NA	NA	NA	NA	NA	NA	0.1558779	NA	INTERGENIC(MODIFIER||||||||||1)	NA	NA	-
6	Chr06	56082911	NA	TAAA	TAAAA	192	PASS	22	0,0,11,11	27	-101	1	2	NA	22,1.000000	NA	NA	NA	NA	NA	NA	NA	TRUE	NA	NA	NA	NA	NA	NA	0.07340039	NA	INTERGENIC(MODIFIER||||||||||1)	NA	NA	-
6	Chr06	56082977	NA	G	A	222	PASS	23	0,0,12,11	33	-96	1	2	NA	NA	NA	NA	NA	NA	NA	NA	NA	FALSE	NA	NA	NA	NA	NA	NA	0.1738339	NA	INTERGENIC(MODIFIER||||||||||1)	NA	NA	-
6	Chr06	56082995	NA	AATA	AA	155	PASS	21	0,0,9,11	34	-94.5	1	2	NA	19,0.904762	NA	NA	NA	NA	NA	NA	NA	TRUE	NA	NA	NA	NA	NA	NA	0.1813992	NA	INTERGENIC(MODIFIER||||||||||1)	NA	NA	-
6	Chr06	56083007	NA	A	G	222	SnpGap	20	0,0,10,10	33	-87	1	2	NA	NA	NA	NA	NA	NA	NA	NA	NA	FALSE	NA	NA	NA	NA	NA	NA	0.142022	NA	INTERGENIC(MODIFIER||||||||||1)	NA	NA	-
6	Chr06	56083079	NA	C	T	82	PASS	9	0,0,6,2	26	-51	1	2	NA	NA	NA	NA	NA	NA	NA	NA	NA	FALSE	NA	NA	NA	NA	NA	NA	0.1163644	NA	INTERGENIC(MODIFIER||||||||||1)	NA	NA	-
6	Chr06	56083087	NA	A	G	69	PASS	11	0,0,7,2	28	-54	1	2	NA	NA	NA	NA	NA	NA	NA	NA	NA	FALSE	NA	NA	NA	NA	NA	NA	0.1231442	NA	INTERGENIC(MODIFIER||||||||||1)	NA	NA	-
6	Chr06	56083111	NA	C	T	34	PASS	11	0,0,5,3	18	-51	1	2	NA	NA	NA	NA	NA	NA	NA	NA	NA	FALSE	NA	NA	NA	NA	NA	NA	0.08272155	NA	INTERGENIC(MODIFIER||||||||||1)	NA	NA	-
6	Chr06	56083151	NA	G	A	202	PASS	17	0,0,9,8	30	-78	1	2	NA	NA	NA	NA	NA	NA	NA	NA	NA	FALSE	NA	NA	NA	NA	NA	NA	0.1830144	NA	INTERGENIC(MODIFIER||||||||||1)	NA	NA	-
6	Chr06	56083161	NA	G	C	3.41	Qual	16	0,0,1,1	37	-33	1	2	NA	NA	NA	NA	NA	NA	NA	NA	NA	FALSE	NA	NA	NA	NA	NA	NA	0.0336	NA	INTERGENIC(MODIFIER||||||||||1)	NA	NA	-
6	Chr06	56083162	NA	C	A	3.41	Qual	16	0,0,1,1	37	-33	1	2	NA	NA	NA	NA	NA	NA	NA	NA	NA	FALSE	NA	NA	NA	NA	NA	NA	0.0352	NA	INTERGENIC(MODIFIER||||||||||1)	NA	NA	-
6	Chr06	56083163	NA	T	C	3.41	Qual	16	0,0,1,1	37	-33	1	2	NA	NA	NA	NA	NA	NA	NA	NA	NA	FALSE	NA	NA	NA	NA	NA	NA	0.0368	NA	INTERGENIC(MODIFIER||||||||||1)	NA	NA	-
6	Chr06	56083199	NA	A	G	191	PASS	17	0,0,8,8	29	-75	1	2	NA	NA	NA	NA	NA	NA	NA	NA	NA	FALSE	NA	NA	NA	NA	NA	NA	0.1255713	NA	INTERGENIC(MODIFIER||||||||||1)	NA	NA	-
6	Chr06	56083213	NA	G	A	182	PASS	17	0,0,7,8	30	-72	1	2	NA	NA	NA	NA	NA	NA	NA	NA	NA	FALSE	NA	NA	NA	NA	NA	NA	0.1338559	NA	INTERGENIC(MODIFIER||||||||||1)	NA	NA	-
6	Chr06	56083291	NA	C	T	25.5	PASS	4	0,0,2,2	16	-39	1	2	NA	NA	NA	NA	NA	NA	NA	NA	NA	FALSE	NA	NA	NA	NA	NA	NA	0.07864627	NA	INTERGENIC(MODIFIER||||||||||1)	NA	NA	-
6	Chr06	56083297	NA	T	G	23.5	SnpGap	4	0,0,2,2	16	-39	1	2	NA	NA	NA	NA	NA	NA	NA	NA	NA	FALSE	NA	NA	NA	NA	NA	NA	0.07366993	NA	INTERGENIC(MODIFIER||||||||||1)	NA	NA	-
6	Chr06	56083298	NA	T	A	20.6	SnpGap	4	0,0,2,2	16	-39	1	2	NA	NA	NA	NA	NA	NA	NA	NA	NA	FALSE	NA	NA	NA	NA	NA	NA	0.07716119	NA	INTERGENIC(MODIFIER||||||||||1)	NA	NA	-
6	Chr06	56083303	NA	TAAAAAAA	TAAAAAAAAA	5.77	Qual	4	0,0,1,2	16	-43.5	1	2	NA	4,1.000000	NA	NA	NA	NA	NA	NA	NA	TRUE	NA	NA	NA	NA	NA	NA	0.0608665	NA	INTERGENIC(MODIFIER||||||||||1)	NA	NA	-
6	Chr06	56083341	NA	T	C	12.2	PASS	3	0,0,1,2	16	-36	1	2	NA	NA	NA	NA	NA	NA	NA	NA	NA	FALSE	NA	NA	NA	NA	NA	NA	0.06619718	NA	INTERGENIC(MODIFIER||||||||||1)	NA	NA	-
6	Chr06	56083379	NA	T	C	6.02	Qual	2	0,0,1,1	18	-33	1	2	NA	NA	NA	NA	NA	NA	NA	NA	NA	FALSE	NA	NA	NA	NA	NA	NA	0.0596	NA	INTERGENIC(MODIFIER||||||||||1)	NA	NA	-
6	Chr06	56083477	NA	T	C	193	PASS	12	0,0,7,5	32	-63	1	2	NA	NA	NA	NA	NA	NA	NA	NA	NA	FALSE	NA	NA	NA	NA	NA	NA	0.0889415	NA	INTERGENIC(MODIFIER||||||||||1)	NA	NA	-
6	Chr06	56083478	NA	C	T	187	PASS	12	0,0,7,5	32	-63	1	2	NA	NA	NA	NA	NA	NA	NA	NA	NA	FALSE	NA	NA	NA	NA	NA	NA	0.08640123	NA	INTERGENIC(MODIFIER||||||||||1)	NA	NA	-
6	Chr06	56083506	NA	AT	A	214	PASS	21	0,0,13,7	35	-94.5	1	2	NA	21,1.000000	NA	NA	NA	NA	NA	NA	NA	TRUE	NA	NA	NA	NA	NA	NA	0.03658249	NA	INTERGENIC(MODIFIER||||||||||1)	NA	NA	-
6	Chr06	56083528	NA	T	C	222	PASS	24	0,0,15,9	35	-99	1	2	NA	NA	NA	NA	NA	NA	NA	NA	NA	FALSE	NA	NA	NA	NA	NA	NA	0.1688483	NA	INTERGENIC(MODIFIER||||||||||1)	NA	NA	-
6	Chr06	56083634	NA	T	C	222	PASS	36	0,0,25,11	32	-135	1	2	NA	NA	NA	NA	NA	NA	NA	NA	NA	FALSE	NA	NA	NA	NA	NA	NA	0.06457779	NA	INTERGENIC(MODIFIER||||||||||1)	NA	NA	-
6	Chr06	56083649	NA	A	G	222	PASS	32	0,0,23,9	30	-123	1	2	NA	NA	NA	NA	NA	NA	NA	NA	NA	FALSE	NA	NA	NA	NA	NA	NA	0.06202599	NA	INTERGENIC(MODIFIER||||||||||1)	NA	NA	-
6	Chr06	56083701	NA	T	C	104	PASS	14	0,0,9,5	20	-69	1	2	NA	NA	NA	NA	NA	NA	NA	NA	NA	FALSE	NA	NA	NA	NA	NA	NA	0.02005487	NA	INTERGENIC(MODIFIER||||||||||1)	NA	NA	-
6	Chr06	56083702	NA	G	A	95	PASS	14	0,0,9,5	20	-69	1	2	NA	NA	NA	NA	NA	NA	NA	NA	NA	FALSE	NA	NA	NA	NA	NA	NA	0.02076844	NA	INTERGENIC(MODIFIER||||||||||1)	NA	NA	-
6	Chr06	56083755	NA	T	C	63	PASS	11	0,0,3,7	22	-57	1	2	NA	NA	NA	NA	NA	NA	NA	NA	NA	FALSE	NA	NA	NA	NA	NA	NA	0.1265695	NA	INTERGENIC(MODIFIER||||||||||1)	NA	NA	-
6	Chr06	56083756	NA	T	C	63	PASS	10	0,0,3,7	22	-57	1	2	NA	NA	NA	NA	NA	NA	NA	NA	NA	FALSE	NA	NA	NA	NA	NA	NA	0.1245956	NA	INTERGENIC(MODIFIER||||||||||1)	NA	NA	-
6	Chr06	56083786	NA	T	C	222	PASS	19	0,0,9,10	30	-84	1	2	NA	NA	NA	NA	NA	NA	NA	NA	NA	FALSE	NA	NA	NA	NA	NA	NA	0.04453151	NA	INTERGENIC(MODIFIER||||||||||1)	NA	NA	-
6	Chr06	56083789	NA	G	T	222	PASS	19	0,0,9,10	30	-84	1	2	NA	NA	NA	NA	NA	NA	NA	NA	NA	FALSE	NA	NA	NA	NA	NA	NA	0.09031332	NA	INTERGENIC(MODIFIER||||||||||1)	NA	NA	-
6	Chr06	56083901	NA	TG	TGG	214	PASS	47	0,0,16,20	48	-143	1	2	NA	46,0.978723	NA	NA	NA	NA	NA	NA	NA	TRUE	NA	NA	NA	NA	NA	NA	0.01313279	NA	INTERGENIC(MODIFIER||||||||||1)	NA	NA	-
6	Chr06	56083987	NA	G	A	222	PASS	27	0,0,13,14	38	-108	1	2	NA	NA	NA	NA	NA	NA	NA	NA	NA	FALSE	NA	NA	NA	NA	NA	NA	0.08325392	NA	INTERGENIC(MODIFIER||||||||||1)	NA	NA	-
6	Chr06	56084055	NA	G	C	195	PASS	17	0,0,6,10	29	-75	1	2	NA	NA	NA	NA	NA	NA	NA	NA	NA	FALSE	NA	NA	NA	NA	NA	NA	0.1785068	NA	INTERGENIC(MODIFIER||||||||||1)	NA	NA	-
6	Chr06	56084065	NA	A	T	100	SnpGap	17	0,0,5,10	23	-72	1	2	NA	NA	NA	NA	NA	NA	NA	NA	NA	FALSE	NA	NA	NA	NA	NA	NA	0.1661773	NA	INTERGENIC(MODIFIER||||||||||1)	NA	NA	-
6	Chr06	56084074	NA	CAAAAAAA	CAAAAAA	56.5	PASS	15	0,0,5,9	24	-76.5	1	2	NA	14,0.933333	NA	NA	NA	NA	NA	NA	NA	TRUE	NA	NA	NA	NA	NA	NA	0.1660341	NA	INTERGENIC(MODIFIER||||||||||1)	NA	NA	-
6	Chr06	56084161	NA	G	A	222	PASS	19	0,0,11,7	35	-81	1	2	NA	NA	NA	NA	NA	NA	NA	NA	NA	FALSE	NA	NA	NA	NA	NA	NA	0.1366349	NA	INTERGENIC(MODIFIER||||||||||1)	NA	NA	-
6	Chr06	56084163	NA	T	C	222	PASS	19	0,0,12,7	36	-84	1	2	NA	NA	NA	NA	NA	NA	NA	NA	NA	FALSE	NA	NA	NA	NA	NA	NA	0.1226023	NA	INTERGENIC(MODIFIER||||||||||1)	NA	NA	-
6	Chr06	56084216	NA	A	AAT	214	PASS	24	0,0,16,7	40	-104	1	2	NA	24,1.000000	NA	NA	NA	NA	NA	NA	NA	TRUE	NA	NA	NA	NA	NA	NA	0.194725	NA	INTERGENIC(MODIFIER||||||||||1)	NA	NA	-
6	Chr06	56084253	NA	T	C	222	PASS	32	0,0,18,11	40	-114	1	2	NA	NA	NA	NA	NA	NA	NA	NA	NA	FALSE	NA	NA	NA	NA	NA	NA	0.2671921	NA	INTERGENIC(MODIFIER||||||||||1)	NA	NA	-
6	Chr06	56084326	NA	T	C	222	PASS	27	0,0,14,11	40	-102	1	2	NA	NA	NA	NA	NA	NA	NA	NA	NA	FALSE	NA	NA	NA	NA	NA	NA	0.1240606	NA	INTERGENIC(MODIFIER||||||||||1)	NA	NA	-
6	Chr06	56084407	NA	T	C	216	PASS	12	0,0,7,5	40	-63	1	2	NA	NA	NA	NA	NA	NA	NA	NA	NA	FALSE	NA	NA	NA	NA	NA	NA	0.1170346	NA	INTERGENIC(MODIFIER||||||||||1)	NA	NA	-
6	Chr06	56084421	NA	A	ACATTAGTAACAAATGTCTTATATTTCACTGTCTTATGTT	124	PASS	6	0,0,2,2	45	-46.5	1	2	NA	4,0.666667	NA	NA	NA	NA	NA	NA	NA	TRUE	NA	NA	NA	NA	NA	NA	0.02064849	NA	INTERGENIC(MODIFIER||||||||||1)	NA	NA	-
6	Chr06	56084502	NA	C	T	50	PASS	9	0,0,5,4	13	-54	1	2	NA	NA	NA	NA	NA	NA	NA	NA	NA	FALSE	NA	NA	NA	NA	NA	NA	0.002887555	NA	INTERGENIC(MODIFIER||||||||||1)	NA	NA	-
6	Chr06	56084505	NA	C	A	50	PASS	9	0,0,5,4	13	-54	1	2	NA	NA	NA	NA	NA	NA	NA	NA	NA	FALSE	NA	NA	NA	NA	NA	NA	0.002887555	NA	INTERGENIC(MODIFIER||||||||||1)	NA	NA	-
6	Chr06	56084513	NA	A	T	50	PASS	9	0,0,5,4	13	-54	1	2	NA	NA	NA	NA	NA	NA	NA	NA	NA	FALSE	NA	NA	NA	NA	NA	NA	0.001470861	NA	INTERGENIC(MODIFIER||||||||||1)	NA	NA	-
6	Chr06	56084521	NA	G	C	50	PASS	9	0,0,5,4	13	-54	1	2	NA	NA	NA	NA	NA	NA	NA	NA	NA	FALSE	NA	NA	NA	NA	NA	NA	0.00219887	NA	INTERGENIC(MODIFIER||||||||||1)	NA	NA	-
6	Chr06	56084752	NA	T	A	222	PASS	23	0,0,15,7	47	-93	1	2	NA	NA	NA	NA	NA	NA	NA	NA	NA	FALSE	NA	NA	NA	NA	NA	NA	0.1371209	NA	INTERGENIC(MODIFIER||||||||||1)	NA	NA	-
6	Chr06	56084893	NA	A	C	222	PASS	32	0,0,24,8	38	-120	1	2	NA	NA	NA	NA	NA	NA	NA	NA	NA	FALSE	NA	NA	NA	NA	NA	NA	0.2303391	NA	INTERGENIC(MODIFIER||||||||||1)	NA	NA	-
6	Chr06	56084974	NA	T	A	222	PASS	25	0,0,13,12	27	-102	1	2	NA	NA	NA	NA	NA	NA	NA	NA	NA	FALSE	NA	NA	NA	NA	NA	NA	0.1331223	NA	INTERGENIC(MODIFIER||||||||||1)	NA	NA	-
6	Chr06	56084992	NA	C	T	210	PASS	25	0,0,11,12	26	-96	1	2	NA	NA	NA	NA	NA	NA	NA	NA	NA	FALSE	NA	NA	NA	NA	NA	NA	0.1963058	NA	INTERGENIC(MODIFIER||||||||||1)	NA	NA	-
6	Chr06	56085000	NA	T	C	164	PASS	23	0,0,10,12	26	-93	1	2	NA	NA	NA	NA	NA	NA	NA	NA	NA	FALSE	NA	NA	NA	NA	NA	NA	0.145245	NA	INTERGENIC(MODIFIER||||||||||1)	NA	NA	-
6	Chr06	56085047	NA	A	C	222	PASS	19	0,0,7,12	36	-84	1	2	NA	NA	NA	NA	NA	NA	NA	NA	NA	FALSE	NA	NA	NA	NA	NA	NA	0.1918653	NA	INTERGENIC(MODIFIER||||||||||1)	NA	NA	-
6	Chr06	56085209	NA	A	T	222	PASS	42	0,0,14,24	44	-138	1	2	NA	NA	NA	NA	NA	NA	NA	NA	NA	FALSE	NA	NA	NA	NA	NA	NA	0.0121449	NA	INTERGENIC(MODIFIER||||||||||1)	NA	NA	-
6	Chr06	56085309	NA	G	T	222	PASS	34	0,0,13,20	44	-126	1	2	NA	NA	NA	NA	NA	NA	NA	NA	NA	FALSE	NA	NA	NA	NA	NA	NA	0.2590285	NA	INTERGENIC(MODIFIER||||||||||1)	NA	NA	-
6	Chr06	56085331	NA	TA	T	214	PASS	26	0,0,12,13	46	-110	1	2	NA	25,0.961538	NA	NA	NA	NA	NA	NA	NA	TRUE	NA	NA	NA	NA	NA	NA	0.2544533	NA	INTERGENIC(MODIFIER||||||||||1)	NA	NA	-
6	Chr06	56086802	NA	T	G	222	PASS	17	0,0,8,8	47	-75	1	2	NA	NA	NA	NA	NA	NA	NA	NA	NA	FALSE	NA	NA	NA	NA	NA	NA	0.1589362	NA	NON_SYNONYMOUS_CODING(MODERATE|MISSENSE|caT/caG|H90Q|808|Sobic.006G211500|protein_coding|CODING|Sobic.006G211500.1.v3.1|4|1),NON_SYNONYMOUS_CODING(MODERATE|MISSENSE|caT/caG|H90Q|808|Sobic.006G211500|protein_coding|CODING|Sobic.006G211500.2.v3.1|4|1)	NA	NA	-
6	Chr06	56087047	NA	CTTTTTT	CTTTTTTT	132	PASS	30	0,0,12,17	50	-122	1	2	NA	29,0.966667	NA	NA	NA	NA	NA	NA	NA	TRUE	NA	NA	NA	NA	NA	NA	0.2766381	NA	INTRON(MODIFIER||||808|Sobic.006G211500|protein_coding|CODING|Sobic.006G211500.1.v3.1|4|1),INTRON(MODIFIER||||808|Sobic.006G211500|protein_coding|CODING|Sobic.006G211500.2.v3.1|4|1)	NA	NA	-
6	Chr06	56088878	NA	TAA	TAAA	214	PASS	27	0,0,11,16	50	-116	1	2	NA	27,1.000000	NA	NA	NA	NA	NA	NA	NA	TRUE	NA	NA	NA	NA	NA	NA	0.2591506	NA	INTRON(MODIFIER||||808|Sobic.006G211500|protein_coding|CODING|Sobic.006G211500.1.v3.1|11|1),INTRON(MODIFIER||||808|Sobic.006G211500|protein_coding|CODING|Sobic.006G211500.2.v3.1|11|1)	NA	NA	-
6	Chr06	56092260	NA	A	G	6.2	Qual	9	3,4,1,1	46	8.65	0.4999	1	NA	NA	NA	NA	NA	NA	NA	NA	1,0.48,1,1	FALSE	NA	NA	NA	NA	1.21907	NA	0.0512	NA	SYNONYMOUS_CODING(LOW|SILENT|ggT/ggC|G242|426|Sobic.006G211600|protein_coding|CODING|Sobic.006G211600.1.v3.1|2|1)	NA	NA	-
6	Chr06	56092731	NA	G	T	222	PASS	20	0,0,12,7	47	-84	1	2	NA	NA	NA	NA	NA	NA	NA	NA	NA	FALSE	NA	NA	NA	NA	NA	NA	0.1422988	NA	SYNONYMOUS_CODING(LOW|SILENT|ggC/ggA|G85|426|Sobic.006G211600|protein_coding|CODING|Sobic.006G211600.1.v3.1|2|1)	NA	NA	-
6	Chr06	56093415	NA	CCCGGCCGGCC	CCCGGCC	214	PASS	15	0,0,8,7	49	-79.5	1	2	NA	15,1.000000	NA	NA	NA	NA	NA	NA	NA	TRUE	NA	NA	NA	NA	NA	NA	0.08708333	NA	UTR_5_PRIME(MODIFIER||293||426|Sobic.006G211600|protein_coding|CODING|Sobic.006G211600.1.v3.1|1|1)	NA	NA	-
6	Chr06	56094617	NA	C	T	222	PASS	32	0,0,19,11	46	-117	1	2	NA	NA	NA	NA	NA	NA	NA	NA	NA	FALSE	NA	NA	NA	NA	NA	NA	0.1833255	NA	INTERGENIC(MODIFIER||||||||||1)	NA	NA	-
6	Chr06	56095531	NA	T	C	222	PASS	29	0,0,9,18	46	-108	1	2	NA	NA	NA	NA	NA	NA	NA	NA	NA	FALSE	NA	NA	NA	NA	NA	NA	0.1751771	NA	INTERGENIC(MODIFIER||||||||||1)	NA	NA	-
6	Chr06	56095735	NA	T	C	222	PASS	34	0,0,15,17	47	-123	1	2	NA	NA	NA	NA	NA	NA	NA	NA	NA	FALSE	NA	NA	NA	NA	NA	NA	0.04631675	NA	INTERGENIC(MODIFIER||||||||||1)	NA	NA	-
6	Chr06	56096881	NA	GAAA	GAA	176	PASS	13	0,0,2,10	50	-70.5	1	2	NA	12,0.923077	NA	NA	NA	NA	NA	NA	NA	TRUE	NA	NA	NA	NA	NA	NA	0.1001606	NA	INTERGENIC(MODIFIER||||||||||1)	NA	NA	-
6	Chr06	56097126	NA	G	A	123	PASS	6	0,0,1,4	46	-42	1	2	NA	NA	NA	NA	NA	NA	NA	NA	NA	FALSE	NA	NA	NA	NA	NA	NA	0.09488514	NA	INTERGENIC(MODIFIER||||||||||1)	NA	NA	-
6	Chr06	56097156	NA	ACGACTCGGCGTGGCGCCCGGCCCCTTCCC	ACGACTCGGCGTGGCGCCCGGCCCCTTCCCATCGACTCGGCGTGGCGCCCGGCCCCTTCCC	56.2	PASS	4	0,0,1,1	48	-40.5	1	2	NA	2,0.500000	NA	NA	NA	NA	NA	NA	NA	TRUE	NA	NA	NA	NA	NA	NA	0.0528	NA	INTERGENIC(MODIFIER||||||||||1)	NA	NA	-
6	Chr06	56097289	NA	T	C	190	PASS	11	0,0,8,2	44	-57	1	2	NA	NA	NA	NA	NA	NA	NA	NA	NA	FALSE	NA	NA	NA	NA	NA	NA	0.1368126	NA	INTERGENIC(MODIFIER||||||||||1)	NA	NA	-
6	Chr06	56097350	NA	C	T	172	PASS	14	0,0,13,1	45	-69	1	2	NA	NA	NA	NA	NA	NA	NA	NA	NA	FALSE	NA	NA	NA	NA	NA	NA	0.1657518	NA	INTERGENIC(MODIFIER||||||||||1)	NA	NA	-
6	Chr06	56097495	NA	AGTGAAGGTATAT	A	214	PASS	12	0,0,8,3	50	-67.5	1	2	NA	11,0.916667	NA	NA	NA	NA	NA	NA	NA	TRUE	NA	NA	NA	NA	NA	NA	0.1186335	NA	INTERGENIC(MODIFIER||||||||||1)	NA	NA	-
6	Chr06	56097663	NA	G	A	222	PASS	21	0,0,14,7	46	-90	1	2	NA	NA	NA	NA	NA	NA	NA	NA	NA	FALSE	NA	NA	NA	NA	NA	NA	0.1930484	NA	INTERGENIC(MODIFIER||||||||||1)	NA	NA	-
6	Chr06	56098256	NA	CGTGT	CGT	107	PASS	33	0,0,1,3	46	-46.5	1	2	NA	29,0.878788	NA	NA	NA	NA	NA	NA	NA	TRUE	NA	NA	NA	NA	NA	NA	0.03086163	NA	INTERGENIC(MODIFIER||||||||||1)	NA	NA	-
6	Chr06	56099025	NA	A	G	222	PASS	20	0,0,14,6	46	-87	1	2	NA	NA	NA	NA	NA	NA	NA	NA	NA	FALSE	NA	NA	NA	NA	NA	NA	0.1983262	NA	INTERGENIC(MODIFIER||||||||||1)	NA	NA	-
6	Chr06	56099170	NA	ATT	ATTATTAGAGGGGTTGACATAGGTT	136	PASS	5	0,0,1,3	50	-46.5	1	2	NA	4,0.800000	NA	NA	NA	NA	NA	NA	NA	TRUE	NA	NA	NA	NA	NA	NA	0.03677813	NA	INTERGENIC(MODIFIER||||||||||1)	NA	NA	-
6	Chr06	56100025	NA	G	T	165	PASS	21	0,0,11,10	22	-90	1	2	NA	NA	NA	NA	NA	NA	NA	NA	NA	FALSE	NA	NA	NA	NA	NA	NA	0.1737263	NA	INTERGENIC(MODIFIER||||||||||1)	NA	NA	-
6	Chr06	56100034	NA	T	C	168	PASS	22	0,0,12,10	23	-93	1	2	NA	NA	NA	NA	NA	NA	NA	NA	NA	FALSE	NA	NA	NA	NA	NA	NA	0.1620428	NA	INTERGENIC(MODIFIER||||||||||1)	NA	NA	-
6	Chr06	56100047	NA	GCC	GCCC	63.5	PASS	19	0,0,8,6	17	-76.5	1	2	NA	19,1.000000	NA	NA	NA	NA	NA	NA	NA	TRUE	NA	NA	NA	NA	NA	NA	0.01676514	NA	INTERGENIC(MODIFIER||||||||||1)	NA	NA	-
6	Chr06	56100069	NA	G	A	125	PASS	20	0,0,11,9	19	-87	1	2	NA	NA	NA	NA	NA	NA	NA	NA	NA	FALSE	NA	NA	NA	NA	NA	NA	0.1158882	NA	INTERGENIC(MODIFIER||||||||||1)	NA	NA	-
6	Chr06	56100071	NA	G	C	141	PASS	21	0,0,11,9	19	-87	1	2	NA	NA	NA	NA	NA	NA	NA	NA	NA	FALSE	NA	NA	NA	NA	NA	NA	0.1206833	NA	INTERGENIC(MODIFIER||||||||||1)	NA	NA	-
6	Chr06	56100807	NA	A	C	222	PASS	12	0,0,8,4	46	-63	1	2	NA	NA	NA	NA	NA	NA	NA	NA	NA	FALSE	NA	NA	NA	NA	NA	NA	0.1548197	NA	SYNONYMOUS_CODING(LOW|SILENT|gcA/gcC|A91|148|Sobic.006G211701|protein_coding|CODING|Sobic.006G211701.1.v3.1|1|1)	NA	NA	-
6	Chr06	56101048	NA	C	A	222	PASS	22	0,0,14,7	46	-90	1	2	NA	NA	NA	NA	NA	NA	NA	NA	NA	FALSE	NA	NA	NA	NA	NA	NA	0.179104	NA	UTR_3_PRIME(MODIFIER||67||148|Sobic.006G211701|protein_coding|CODING|Sobic.006G211701.1.v3.1|1|1)	NA	NA	-
6	Chr06	56101072	NA	CATATATATATATAT	CATATATATAT	214	PASS	19	0,0,11,6	46	-85.5	1	2	NA	17,0.894737	NA	NA	NA	NA	NA	NA	NA	TRUE	NA	NA	NA	NA	NA	NA	0.07200722	NA	UTR_3_PRIME(MODIFIER||102||148|Sobic.006G211701|protein_coding|CODING|Sobic.006G211701.1.v3.1|1|1)	NA	NA	-
6	Chr06	56101225	NA	T	A	222	PASS	33	0,0,20,11	47	-120	1	2	NA	NA	NA	NA	NA	NA	NA	NA	NA	FALSE	NA	NA	NA	NA	NA	NA	0.1666748	NA	UTR_3_PRIME(MODIFIER||244||148|Sobic.006G211701|protein_coding|CODING|Sobic.006G211701.1.v3.1|1|1)	NA	NA	-
6	Chr06	56101435	NA	T	C	222	PASS	39	0,0,22,17	46	-144	1	2	NA	NA	NA	NA	NA	NA	NA	NA	NA	FALSE	NA	NA	NA	NA	NA	NA	0.01883559	NA	UTR_3_PRIME(MODIFIER||454||148|Sobic.006G211701|protein_coding|CODING|Sobic.006G211701.1.v3.1|1|1)	NA	NA	-
6	Chr06	56104676	NA	TAAAAAAA	TAAAAAAAA	101	PASS	39	0,0,15,21	50	-143	1	2	NA	35,0.897436	NA	NA	NA	NA	NA	NA	NA	TRUE	NA	NA	NA	NA	NA	NA	0.18665	NA	INTRON(MODIFIER||||287|Sobic.006G211800|protein_coding|CODING|Sobic.006G211800.1.v3.1|3|1)	NA	NA	-
6	Chr06	56104956	NA	C	A	222	PASS	43	0,0,17,24	46	-150	1	2	NA	NA	NA	NA	NA	NA	NA	NA	NA	FALSE	NA	NA	NA	NA	NA	NA	0.2284199	NA	INTRON(MODIFIER||||287|Sobic.006G211800|protein_coding|CODING|Sobic.006G211800.1.v3.1|3|1)	NA	NA	-
6	Chr06	56105273	NA	C	T	222	PASS	31	0,0,15,15	42	-117	1	2	NA	NA	NA	NA	NA	NA	NA	NA	NA	FALSE	NA	NA	NA	NA	NA	NA	0.1725547	NA	INTRON(MODIFIER||||287|Sobic.006G211800|protein_coding|CODING|Sobic.006G211800.1.v3.1|2|1)	NA	NA	-
6	Chr06	56105313	NA	C	A	222	PASS	31	0,0,15,16	42	-120	1	2	NA	NA	NA	NA	NA	NA	NA	NA	NA	FALSE	NA	NA	NA	NA	NA	NA	0.1370458	NA	INTRON(MODIFIER||||287|Sobic.006G211800|protein_coding|CODING|Sobic.006G211800.1.v3.1|2|1)	NA	NA	-
6	Chr06	56105589	NA	C	T	222	PASS	35	0,0,13,21	46	-129	1	2	NA	NA	NA	NA	NA	NA	NA	NA	NA	FALSE	NA	NA	NA	NA	NA	NA	0.2962797	NA	INTRON(MODIFIER||||287|Sobic.006G211800|protein_coding|CODING|Sobic.006G211800.1.v3.1|2|1)	NA	NA	-
6	Chr06	56106960	NA	ATATTTA	ATATTTATTTA	214	PASS	11	0,0,5,6	40	-67.5	1	2	NA	9,0.818182	NA	NA	NA	NA	NA	NA	NA	TRUE	NA	NA	NA	NA	NA	NA	0.08792432	NA	INTERGENIC(MODIFIER||||||||||1)	NA	NA	-
6	Chr06	56107000	NA	C	T	222	PASS	15	0,0,9,6	39	-72	1	2	NA	NA	NA	NA	NA	NA	NA	NA	NA	FALSE	NA	NA	NA	NA	NA	NA	0.1530134	NA	INTERGENIC(MODIFIER||||||||||1)	NA	NA	-
6	Chr06	56107002	NA	G	T	222	PASS	16	0,0,9,6	39	-72	1	2	NA	NA	NA	NA	NA	NA	NA	NA	NA	FALSE	NA	NA	NA	NA	NA	NA	0.1353119	NA	INTERGENIC(MODIFIER||||||||||1)	NA	NA	-
6	Chr06	56107603	NA	T	A	222	PASS	25	0,0,12,11	45	-96	1	2	NA	NA	NA	NA	NA	NA	NA	NA	NA	FALSE	NA	NA	NA	NA	NA	NA	0.174053	NA	INTERGENIC(MODIFIER||||||||||1)	NA	NA	-
6	Chr06	56107868	NA	G	A	222	PASS	24	0,0,10,12	43	-93	1	2	NA	NA	NA	NA	NA	NA	NA	NA	NA	FALSE	NA	NA	NA	NA	NA	NA	0.1958208	NA	INTERGENIC(MODIFIER||||||||||1)	NA	NA	-
6	Chr06	56107923	NA	T	C	222	PASS	20	0,0,6,13	37	-84	1	2	NA	NA	NA	NA	NA	NA	NA	NA	NA	FALSE	NA	NA	NA	NA	NA	NA	0.1540085	NA	INTERGENIC(MODIFIER||||||||||1)	NA	NA	-
6	Chr06	56107978	NA	T	C	222	PASS	21	0,0,8,13	36	-90	1	2	NA	NA	NA	NA	NA	NA	NA	NA	NA	FALSE	NA	NA	NA	NA	NA	NA	0.201189	NA	INTERGENIC(MODIFIER||||||||||1)	NA	NA	-
6	Chr06	56108026	NA	C	A	222	PASS	21	0,0,7,13	39	-87	1	2	NA	NA	NA	NA	NA	NA	NA	NA	NA	FALSE	NA	NA	NA	NA	NA	NA	0.1872206	NA	INTERGENIC(MODIFIER||||||||||1)	NA	NA	-
6	Chr06	56108225	NA	T	C	222	PASS	26	0,0,13,13	46	-105	1	2	NA	NA	NA	NA	NA	NA	NA	NA	NA	FALSE	NA	NA	NA	NA	NA	NA	0.1372416	NA	INTERGENIC(MODIFIER||||||||||1)	NA	NA	-
6	Chr06	56108452	NA	G	A	222	PASS	24	0,0,14,10	43	-99	1	2	NA	NA	NA	NA	NA	NA	NA	NA	NA	FALSE	NA	NA	NA	NA	NA	NA	0.2279643	NA	INTERGENIC(MODIFIER||||||||||1)	NA	NA	-
6	Chr06	56108500	NA	A	G	222	PASS	21	0,0,10,9	39	-84	1	2	NA	NA	NA	NA	NA	NA	NA	NA	NA	FALSE	NA	NA	NA	NA	NA	NA	0.08329355	NA	INTERGENIC(MODIFIER||||||||||1)	NA	NA	-
6	Chr06	56108578	NA	T	C	222	PASS	33	0,0,21,11	44	-123	1	2	NA	NA	NA	NA	NA	NA	NA	NA	NA	FALSE	NA	NA	NA	NA	NA	NA	0.1820503	NA	INTERGENIC(MODIFIER||||||||||1)	NA	NA	-
6	Chr06	56109072	NA	T	G	222	PASS	14	0,0,5,8	44	-66	1	2	NA	NA	NA	NA	NA	NA	NA	NA	NA	FALSE	NA	NA	NA	NA	NA	NA	0.0931384	NA	INTERGENIC(MODIFIER||||||||||1)	NA	NA	-
6	Chr06	56109161	NA	GC	GCACCGCCACCAC	214	PASS	18	0,0,12,6	46	-88.5	1	2	NA	18,1.000000	NA	NA	NA	NA	NA	NA	NA	TRUE	NA	NA	NA	NA	NA	NA	0.02931571	NA	UTR_5_PRIME(MODIFIER||78||370|Sobic.006G211900|protein_coding|CODING|Sobic.006G211900.1.v3.1|1|1),UTR_5_PRIME(MODIFIER||78||380|Sobic.006G211900|protein_coding|CODING|Sobic.006G211900.2.v3.1|1|1)	NA	NA	-
6	Chr06	56110514	NA	T	A	222	PASS	27	0,0,12,15	46	-108	1	2	NA	NA	NA	NA	NA	NA	NA	NA	NA	FALSE	NA	NA	NA	NA	NA	NA	0.1486375	NA	INTRON(MODIFIER||||370|Sobic.006G211900|protein_coding|CODING|Sobic.006G211900.1.v3.1|1|1),INTRON(MODIFIER||||380|Sobic.006G211900|protein_coding|CODING|Sobic.006G211900.2.v3.1|1|1),INTRON(MODIFIER||||272|Sobic.006G211900|protein_coding|CODING|Sobic.006G211900.3.v3.1|1|1)	NA	NA	-
6	Chr06	56110663	NA	T	C	222	PASS	28	0,0,17,11	44	-111	1	2	NA	NA	NA	NA	NA	NA	NA	NA	NA	FALSE	NA	NA	NA	NA	NA	NA	0.03624662	NA	INTRON(MODIFIER||||370|Sobic.006G211900|protein_coding|CODING|Sobic.006G211900.1.v3.1|1|1),INTRON(MODIFIER||||380|Sobic.006G211900|protein_coding|CODING|Sobic.006G211900.2.v3.1|1|1),INTRON(MODIFIER||||272|Sobic.006G211900|protein_coding|CODING|Sobic.006G211900.3.v3.1|1|1)	NA	NA	-
6	Chr06	56110758	NA	T	A	222	PASS	19	0,0,8,11	43	-84	1	2	NA	NA	NA	NA	NA	NA	NA	NA	NA	FALSE	NA	NA	NA	NA	NA	NA	0.1921251	NA	INTRON(MODIFIER||||370|Sobic.006G211900|protein_coding|CODING|Sobic.006G211900.1.v3.1|1|1),INTRON(MODIFIER||||380|Sobic.006G211900|protein_coding|CODING|Sobic.006G211900.2.v3.1|1|1),INTRON(MODIFIER||||272|Sobic.006G211900|protein_coding|CODING|Sobic.006G211900.3.v3.1|1|1)	NA	NA	-
6	Chr06	56110801	NA	GTTT	GT	214	PASS	22	0,0,7,14	48	-97.5	1	2	NA	22,1.000000	NA	NA	NA	NA	NA	NA	NA	TRUE	NA	NA	NA	NA	NA	NA	0.1683926	NA	INTRON(MODIFIER||||370|Sobic.006G211900|protein_coding|CODING|Sobic.006G211900.1.v3.1|1|1),INTRON(MODIFIER||||380|Sobic.006G211900|protein_coding|CODING|Sobic.006G211900.2.v3.1|1|1),INTRON(MODIFIER||||272|Sobic.006G211900|protein_coding|CODING|Sobic.006G211900.3.v3.1|1|1)	NA	NA	-
6	Chr06	56110875	NA	AA	AATATATA	214	PASS	19	0,0,9,6	49	-79.5	1	2	NA	16,0.842105	NA	NA	NA	NA	NA	NA	NA	TRUE	NA	NA	NA	NA	NA	NA	0.1677983	NA	INTRON(MODIFIER||||370|Sobic.006G211900|protein_coding|CODING|Sobic.006G211900.1.v3.1|1|1),INTRON(MODIFIER||||380|Sobic.006G211900|protein_coding|CODING|Sobic.006G211900.2.v3.1|1|1),INTRON(MODIFIER||||272|Sobic.006G211900|protein_coding|CODING|Sobic.006G211900.3.v3.1|1|1)	NA	NA	-
6	Chr06	56110985	NA	C	T	222	PASS	20	0,0,13,7	45	-87	1	2	NA	NA	NA	NA	NA	NA	NA	NA	NA	FALSE	NA	NA	NA	NA	NA	NA	0.05172884	NA	INTRON(MODIFIER||||370|Sobic.006G211900|protein_coding|CODING|Sobic.006G211900.1.v3.1|1|1),INTRON(MODIFIER||||380|Sobic.006G211900|protein_coding|CODING|Sobic.006G211900.2.v3.1|1|1),INTRON(MODIFIER||||272|Sobic.006G211900|protein_coding|CODING|Sobic.006G211900.3.v3.1|1|1)	NA	NA	-
6	Chr06	56111079	NA	A	G	222	SnpGap	20	0,0,9,11	34	-87	1	2	NA	NA	NA	NA	NA	NA	NA	NA	NA	FALSE	NA	NA	NA	NA	NA	NA	0.0878883	NA	INTRON(MODIFIER||||370|Sobic.006G211900|protein_coding|CODING|Sobic.006G211900.1.v3.1|1|1),INTRON(MODIFIER||||380|Sobic.006G211900|protein_coding|CODING|Sobic.006G211900.2.v3.1|1|1),INTRON(MODIFIER||||272|Sobic.006G211900|protein_coding|CODING|Sobic.006G211900.3.v3.1|1|1)	NA	NA	-
6	Chr06	56111083	NA	A	ACCGT	214	PASS	20	0,0,9,11	34	-94.5	1	2	NA	19,0.950000	NA	NA	NA	NA	NA	NA	NA	TRUE	NA	NA	NA	NA	NA	NA	0.08128856	NA	INTRON(MODIFIER||||370|Sobic.006G211900|protein_coding|CODING|Sobic.006G211900.1.v3.1|1|1),INTRON(MODIFIER||||380|Sobic.006G211900|protein_coding|CODING|Sobic.006G211900.2.v3.1|1|1),INTRON(MODIFIER||||272|Sobic.006G211900|protein_coding|CODING|Sobic.006G211900.3.v3.1|1|1)	NA	NA	-
6	Chr06	56111114	NA	T	C	169	PASS	19	0,0,8,10	31	-81	1	2	NA	NA	NA	NA	NA	NA	NA	NA	NA	FALSE	NA	NA	NA	NA	NA	NA	0.1534839	NA	INTRON(MODIFIER||||370|Sobic.006G211900|protein_coding|CODING|Sobic.006G211900.1.v3.1|1|1),INTRON(MODIFIER||||380|Sobic.006G211900|protein_coding|CODING|Sobic.006G211900.2.v3.1|1|1),INTRON(MODIFIER||||272|Sobic.006G211900|protein_coding|CODING|Sobic.006G211900.3.v3.1|1|1)	NA	NA	-
6	Chr06	56111142	NA	T	G	78	PASS	11	0,0,5,6	18	-60	1	2	NA	NA	NA	NA	NA	NA	NA	NA	NA	FALSE	NA	NA	NA	NA	NA	NA	0.08534446	NA	INTRON(MODIFIER||||370|Sobic.006G211900|protein_coding|CODING|Sobic.006G211900.1.v3.1|1|1),INTRON(MODIFIER||||380|Sobic.006G211900|protein_coding|CODING|Sobic.006G211900.2.v3.1|1|1),INTRON(MODIFIER||||272|Sobic.006G211900|protein_coding|CODING|Sobic.006G211900.3.v3.1|1|1)	NA	NA	-
6	Chr06	56111144	NA	A	T	100	PASS	12	0,0,5,6	18	-60	1	2	NA	NA	NA	NA	NA	NA	NA	NA	NA	FALSE	NA	NA	NA	NA	NA	NA	0.07763848	NA	INTRON(MODIFIER||||370|Sobic.006G211900|protein_coding|CODING|Sobic.006G211900.1.v3.1|1|1),INTRON(MODIFIER||||380|Sobic.006G211900|protein_coding|CODING|Sobic.006G211900.2.v3.1|1|1),INTRON(MODIFIER||||272|Sobic.006G211900|protein_coding|CODING|Sobic.006G211900.3.v3.1|1|1)	NA	NA	-
6	Chr06	56111192	NA	C	T	222	PASS	18	0,0,9,7	31	-75	1	2	NA	NA	NA	NA	NA	NA	NA	NA	NA	FALSE	NA	NA	NA	NA	NA	NA	0.164223	NA	INTRON(MODIFIER||||370|Sobic.006G211900|protein_coding|CODING|Sobic.006G211900.1.v3.1|1|1),INTRON(MODIFIER||||380|Sobic.006G211900|protein_coding|CODING|Sobic.006G211900.2.v3.1|1|1),INTRON(MODIFIER||||272|Sobic.006G211900|protein_coding|CODING|Sobic.006G211900.3.v3.1|1|1)	NA	NA	-
6	Chr06	56111224	NA	C	CGATATG	80	PASS	23	0,0,4,0	39	-46.5	1	2	NA	23,1.000000	NA	NA	NA	NA	NA	NA	NA	TRUE	NA	NA	NA	NA	NA	NA	0.01725012	NA	INTRON(MODIFIER||||370|Sobic.006G211900|protein_coding|CODING|Sobic.006G211900.1.v3.1|1|1),INTRON(MODIFIER||||380|Sobic.006G211900|protein_coding|CODING|Sobic.006G211900.2.v3.1|1|1),INTRON(MODIFIER||||272|Sobic.006G211900|protein_coding|CODING|Sobic.006G211900.3.v3.1|1|1)	NA	NA	-
6	Chr06	56111242	NA	T	A	222	PASS	27	0,0,14,11	33	-102	1	2	NA	NA	NA	NA	NA	NA	NA	NA	NA	FALSE	NA	NA	NA	NA	NA	NA	0.1170155	NA	INTRON(MODIFIER||||370|Sobic.006G211900|protein_coding|CODING|Sobic.006G211900.1.v3.1|1|1),INTRON(MODIFIER||||380|Sobic.006G211900|protein_coding|CODING|Sobic.006G211900.2.v3.1|1|1),INTRON(MODIFIER||||272|Sobic.006G211900|protein_coding|CODING|Sobic.006G211900.3.v3.1|1|1)	NA	NA	-
6	Chr06	56111273	NA	CCTAGGTGACTAGGTGACT	CCTAGGTGACT	110	PASS	28	0,0,3,4	27	-55.5	1	2	NA	25,0.892857	NA	NA	NA	NA	NA	NA	NA	TRUE	NA	NA	NA	NA	NA	NA	0.09093357	NA	INTRON(MODIFIER||||370|Sobic.006G211900|protein_coding|CODING|Sobic.006G211900.1.v3.1|1|1),INTRON(MODIFIER||||380|Sobic.006G211900|protein_coding|CODING|Sobic.006G211900.2.v3.1|1|1),INTRON(MODIFIER||||272|Sobic.006G211900|protein_coding|CODING|Sobic.006G211900.3.v3.1|1|1)	NA	NA	-
6	Chr06	56111304	NA	G	A	222	PASS	30	0,0,16,14	33	-117	1	2	NA	NA	NA	NA	NA	NA	NA	NA	NA	FALSE	NA	NA	NA	NA	NA	NA	0.2748087	NA	INTRON(MODIFIER||||370|Sobic.006G211900|protein_coding|CODING|Sobic.006G211900.1.v3.1|1|1),INTRON(MODIFIER||||380|Sobic.006G211900|protein_coding|CODING|Sobic.006G211900.2.v3.1|1|1),INTRON(MODIFIER||||272|Sobic.006G211900|protein_coding|CODING|Sobic.006G211900.3.v3.1|1|1)	NA	NA	-
6	Chr06	56111371	NA	A	T	222	PASS	21	0,0,9,11	35	-87	1	2	NA	NA	NA	NA	NA	NA	NA	NA	NA	FALSE	NA	NA	NA	NA	NA	NA	0.1984589	NA	INTRON(MODIFIER||||370|Sobic.006G211900|protein_coding|CODING|Sobic.006G211900.1.v3.1|1|1),INTRON(MODIFIER||||380|Sobic.006G211900|protein_coding|CODING|Sobic.006G211900.2.v3.1|1|1),INTRON(MODIFIER||||272|Sobic.006G211900|protein_coding|CODING|Sobic.006G211900.3.v3.1|1|1)	NA	NA	-
6	Chr06	56111382	NA	T	C	222	PASS	24	0,0,10,9	37	-84	1	2	NA	NA	NA	NA	NA	NA	NA	NA	NA	FALSE	NA	NA	NA	NA	NA	NA	0.188536	NA	INTRON(MODIFIER||||370|Sobic.006G211900|protein_coding|CODING|Sobic.006G211900.1.v3.1|1|1),INTRON(MODIFIER||||380|Sobic.006G211900|protein_coding|CODING|Sobic.006G211900.2.v3.1|1|1),INTRON(MODIFIER||||272|Sobic.006G211900|protein_coding|CODING|Sobic.006G211900.3.v3.1|1|1)	NA	NA	-
6	Chr06	56111524	NA	G	T	222	PASS	24	0,0,8,16	36	-99	1	2	NA	NA	NA	NA	NA	NA	NA	NA	NA	FALSE	NA	NA	NA	NA	NA	NA	0.2186064	NA	INTRON(MODIFIER||||370|Sobic.006G211900|protein_coding|CODING|Sobic.006G211900.1.v3.1|1|1),INTRON(MODIFIER||||380|Sobic.006G211900|protein_coding|CODING|Sobic.006G211900.2.v3.1|1|1),INTRON(MODIFIER||||272|Sobic.006G211900|protein_coding|CODING|Sobic.006G211900.3.v3.1|1|1)	NA	NA	-
6	Chr06	56111546	NA	A	C	222	PASS	21	0,0,5,14	33	-84	1	2	NA	NA	NA	NA	NA	NA	NA	NA	NA	FALSE	NA	NA	NA	NA	NA	NA	0.1891781	NA	INTRON(MODIFIER||||370|Sobic.006G211900|protein_coding|CODING|Sobic.006G211900.1.v3.1|1|1),INTRON(MODIFIER||||380|Sobic.006G211900|protein_coding|CODING|Sobic.006G211900.2.v3.1|1|1),INTRON(MODIFIER||||272|Sobic.006G211900|protein_coding|CODING|Sobic.006G211900.3.v3.1|1|1)	NA	NA	-
6	Chr06	56111584	NA	T	A	138	PASS	14	0,0,6,8	22	-69	1	2	NA	NA	NA	NA	NA	NA	NA	NA	NA	FALSE	NA	NA	NA	NA	NA	NA	0.02992834	NA	INTRON(MODIFIER||||370|Sobic.006G211900|protein_coding|CODING|Sobic.006G211900.1.v3.1|1|1),INTRON(MODIFIER||||380|Sobic.006G211900|protein_coding|CODING|Sobic.006G211900.2.v3.1|1|1),INTRON(MODIFIER||||272|Sobic.006G211900|protein_coding|CODING|Sobic.006G211900.3.v3.1|1|1)	NA	NA	-
6	Chr06	56111585	NA	A	G	141	PASS	14	0,0,6,8	22	-69	1	2	NA	NA	NA	NA	NA	NA	NA	NA	NA	FALSE	NA	NA	NA	NA	NA	NA	0.03388388	NA	INTRON(MODIFIER||||370|Sobic.006G211900|protein_coding|CODING|Sobic.006G211900.1.v3.1|1|1),INTRON(MODIFIER||||380|Sobic.006G211900|protein_coding|CODING|Sobic.006G211900.2.v3.1|1|1),INTRON(MODIFIER||||272|Sobic.006G211900|protein_coding|CODING|Sobic.006G211900.3.v3.1|1|1)	NA	NA	-
6	Chr06	56111605	NA	G	A	117	PASS	14	0,0,5,7	23	-63	1	2	NA	NA	NA	NA	NA	NA	NA	NA	NA	FALSE	NA	NA	NA	NA	NA	NA	0.1553768	NA	INTRON(MODIFIER||||370|Sobic.006G211900|protein_coding|CODING|Sobic.006G211900.1.v3.1|1|1),INTRON(MODIFIER||||380|Sobic.006G211900|protein_coding|CODING|Sobic.006G211900.2.v3.1|1|1),INTRON(MODIFIER||||272|Sobic.006G211900|protein_coding|CODING|Sobic.006G211900.3.v3.1|1|1)	NA	NA	-
6	Chr06	56111660	NA	G	C	222	PASS	26	0,0,12,14	37	-105	1	2	NA	NA	NA	NA	NA	NA	NA	NA	NA	FALSE	NA	NA	NA	NA	NA	NA	0.06233175	NA	INTRON(MODIFIER||||370|Sobic.006G211900|protein_coding|CODING|Sobic.006G211900.1.v3.1|1|1),INTRON(MODIFIER||||380|Sobic.006G211900|protein_coding|CODING|Sobic.006G211900.2.v3.1|1|1),INTRON(MODIFIER||||272|Sobic.006G211900|protein_coding|CODING|Sobic.006G211900.3.v3.1|1|1)	NA	NA	-
6	Chr06	56111759	NA	C	T	222	PASS	33	0,0,12,20	43	-123	1	2	NA	NA	NA	NA	NA	NA	NA	NA	NA	FALSE	NA	NA	NA	NA	NA	NA	0.03535852	NA	SYNONYMOUS_CODING(LOW|SILENT|gaC/gaT|D38|370|Sobic.006G211900|protein_coding|CODING|Sobic.006G211900.1.v3.1|2|1),SYNONYMOUS_CODING(LOW|SILENT|gaC/gaT|D38|380|Sobic.006G211900|protein_coding|CODING|Sobic.006G211900.2.v3.1|2|1),START_GAINED(LOW||||272|Sobic.006G211900|protein_coding|CODING|Sobic.006G211900.3.v3.1|2|1),UTR_5_PRIME(MODIFIER||454||272|Sobic.006G211900|protein_coding|CODING|Sobic.006G211900.3.v3.1|2|1)	NA	NA	-
6	Chr06	56111898	NA	GTTTTTTTT	GTTTTTTTTTT	159	PASS	20	0,0,11,5	43	-82.5	1	2	NA	16,0.800000	NA	NA	NA	NA	NA	NA	NA	TRUE	NA	NA	NA	NA	NA	NA	0.1769733	NA	INTRON(MODIFIER||||370|Sobic.006G211900|protein_coding|CODING|Sobic.006G211900.1.v3.1|2|1),INTRON(MODIFIER||||380|Sobic.006G211900|protein_coding|CODING|Sobic.006G211900.2.v3.1|2|1),INTRON(MODIFIER||||272|Sobic.006G211900|protein_coding|CODING|Sobic.006G211900.3.v3.1|2|1)	NA	NA	-
6	Chr06	56111922	NA	A	T	222	PASS	22	0,0,12,10	38	-93	1	2	NA	NA	NA	NA	NA	NA	NA	NA	NA	FALSE	NA	NA	NA	NA	NA	NA	0.02846036	NA	INTRON(MODIFIER||||370|Sobic.006G211900|protein_coding|CODING|Sobic.006G211900.1.v3.1|2|1),INTRON(MODIFIER||||380|Sobic.006G211900|protein_coding|CODING|Sobic.006G211900.2.v3.1|2|1),INTRON(MODIFIER||||272|Sobic.006G211900|protein_coding|CODING|Sobic.006G211900.3.v3.1|2|1)	NA	NA	-
6	Chr06	56111934	NA	G	C	222	PASS	22	0,0,10,11	36	-90	1	2	NA	NA	NA	NA	NA	NA	NA	NA	NA	FALSE	NA	NA	NA	NA	NA	NA	0.02520179	NA	INTRON(MODIFIER||||370|Sobic.006G211900|protein_coding|CODING|Sobic.006G211900.1.v3.1|2|1),INTRON(MODIFIER||||380|Sobic.006G211900|protein_coding|CODING|Sobic.006G211900.2.v3.1|2|1),INTRON(MODIFIER||||272|Sobic.006G211900|protein_coding|CODING|Sobic.006G211900.3.v3.1|2|1)	NA	NA	-
6	Chr06	56111995	NA	A	C	126	PASS	13	0,0,5,8	33	-66	1	2	NA	NA	NA	NA	NA	NA	NA	NA	NA	FALSE	NA	NA	NA	NA	NA	NA	0.01495625	NA	INTRON(MODIFIER||||370|Sobic.006G211900|protein_coding|CODING|Sobic.006G211900.1.v3.1|2|1),INTRON(MODIFIER||||380|Sobic.006G211900|protein_coding|CODING|Sobic.006G211900.2.v3.1|2|1),INTRON(MODIFIER||||272|Sobic.006G211900|protein_coding|CODING|Sobic.006G211900.3.v3.1|2|1)	NA	NA	-
6	Chr06	56111997	NA	T	C	108	PASS	13	1,0,4,8	33	-50	1	2	NA	NA	NA	NA	NA	NA	NA	NA	0.38,1,0.15,1	FALSE	NA	NA	NA	NA	-1.202676	NA	0.01707793	NA	INTRON(MODIFIER||||370|Sobic.006G211900|protein_coding|CODING|Sobic.006G211900.1.v3.1|2|1),INTRON(MODIFIER||||380|Sobic.006G211900|protein_coding|CODING|Sobic.006G211900.2.v3.1|2|1),INTRON(MODIFIER||||272|Sobic.006G211900|protein_coding|CODING|Sobic.006G211900.3.v3.1|2|1)	NA	NA	-
6	Chr06	56112025	NA	G	A	167	PASS	12	0,0,3,8	30	-60	1	2	NA	NA	NA	NA	NA	NA	NA	NA	NA	FALSE	NA	NA	NA	NA	NA	NA	0.01925287	NA	INTRON(MODIFIER||||370|Sobic.006G211900|protein_coding|CODING|Sobic.006G211900.1.v3.1|2|1),INTRON(MODIFIER||||380|Sobic.006G211900|protein_coding|CODING|Sobic.006G211900.2.v3.1|2|1),INTRON(MODIFIER||||272|Sobic.006G211900|protein_coding|CODING|Sobic.006G211900.3.v3.1|2|1)	NA	NA	-
6	Chr06	56112071	NA	C	T	11.1	PASS	2	0,0,1,1	35	-33	1	2	NA	NA	NA	NA	NA	NA	NA	NA	NA	FALSE	NA	NA	NA	NA	NA	NA	0.0752	NA	INTRON(MODIFIER||||370|Sobic.006G211900|protein_coding|CODING|Sobic.006G211900.1.v3.1|2|1),INTRON(MODIFIER||||380|Sobic.006G211900|protein_coding|CODING|Sobic.006G211900.2.v3.1|2|1),INTRON(MODIFIER||||272|Sobic.006G211900|protein_coding|CODING|Sobic.006G211900.3.v3.1|2|1)	NA	NA	-
6	Chr06	56112099	NA	C	T	42.3	PASS	6	0,0,2,3	18	-42	1	2	NA	NA	NA	NA	NA	NA	NA	NA	NA	FALSE	NA	NA	NA	NA	NA	NA	0.02356958	NA	INTRON(MODIFIER||||370|Sobic.006G211900|protein_coding|CODING|Sobic.006G211900.1.v3.1|2|1),INTRON(MODIFIER||||380|Sobic.006G211900|protein_coding|CODING|Sobic.006G211900.2.v3.1|2|1),INTRON(MODIFIER||||272|Sobic.006G211900|protein_coding|CODING|Sobic.006G211900.3.v3.1|2|1)	NA	NA	-
6	Chr06	56112123	NA	G	T	103	PASS	8	0,0,4,4	24	-51	1	2	NA	NA	NA	NA	NA	NA	NA	NA	NA	FALSE	NA	NA	NA	NA	NA	NA	0.04123717	NA	SPLICE_SITE_REGION(LOW||||370|Sobic.006G211900|protein_coding|CODING|Sobic.006G211900.1.v3.1|2|1),SPLICE_SITE_REGION(LOW||||380|Sobic.006G211900|protein_coding|CODING|Sobic.006G211900.2.v3.1|2|1),SPLICE_SITE_REGION(LOW||||272|Sobic.006G211900|protein_coding|CODING|Sobic.006G211900.3.v3.1|2|1),INTRON(MODIFIER||||370|Sobic.006G211900|protein_coding|CODING|Sobic.006G211900.1.v3.1|2|1),INTRON(MODIFIER||||380|Sobic.006G211900|protein_coding|CODING|Sobic.006G211900.2.v3.1|2|1),INTRON(MODIFIER||||272|Sobic.006G211900|protein_coding|CODING|Sobic.006G211900.3.v3.1|2|1)	NA	NA	-
6	Chr06	56112172	NA	T	C	146	PASS	11	0,0,7,4	28	-60	1	2	NA	NA	NA	NA	NA	NA	NA	NA	NA	FALSE	NA	NA	NA	NA	NA	NA	0.1207648	NA	NON_SYNONYMOUS_CODING(MODERATE|MISSENSE|gTg/gCg|V85A|370|Sobic.006G211900|protein_coding|CODING|Sobic.006G211900.1.v3.1|3|1),NON_SYNONYMOUS_CODING(MODERATE|MISSENSE|gTg/gCg|V85A|380|Sobic.006G211900|protein_coding|CODING|Sobic.006G211900.2.v3.1|3|1),UTR_5_PRIME(MODIFIER||41||272|Sobic.006G211900|protein_coding|CODING|Sobic.006G211900.3.v3.1|3|1)	NA	NA	-
6	Chr06	56112203	NA	C	A	222	PASS	16	0,0,9,7	32	-75	1	2	NA	NA	NA	NA	NA	NA	NA	NA	NA	FALSE	NA	NA	NA	NA	NA	NA	0.1422021	NA	SYNONYMOUS_CODING(LOW|SILENT|ggC/ggA|G95|370|Sobic.006G211900|protein_coding|CODING|Sobic.006G211900.1.v3.1|3|1),SYNONYMOUS_CODING(LOW|SILENT|ggC/ggA|G95|380|Sobic.006G211900|protein_coding|CODING|Sobic.006G211900.2.v3.1|3|1),UTR_5_PRIME(MODIFIER||10||272|Sobic.006G211900|protein_coding|CODING|Sobic.006G211900.3.v3.1|3|1)	NA	NA	-
6	Chr06	56112284	NA	C	T	222	PASS	23	0,0,12,11	43	-96	1	2	NA	NA	NA	NA	NA	NA	NA	NA	NA	FALSE	NA	NA	NA	NA	NA	NA	0.207012	NA	SYNONYMOUS_CODING(LOW|SILENT|ttC/ttT|F122|370|Sobic.006G211900|protein_coding|CODING|Sobic.006G211900.1.v3.1|3|1),SYNONYMOUS_CODING(LOW|SILENT|ttC/ttT|F122|380|Sobic.006G211900|protein_coding|CODING|Sobic.006G211900.2.v3.1|3|1),SYNONYMOUS_CODING(LOW|SILENT|ttC/ttT|F24|272|Sobic.006G211900|protein_coding|CODING|Sobic.006G211900.3.v3.1|3|1)	NA	NA	-
6	Chr06	56112401	NA	C	T	218	PASS	17	0,0,5,12	32	-78	1	2	NA	NA	NA	NA	NA	NA	NA	NA	NA	FALSE	NA	NA	NA	NA	NA	NA	0.1011196	NA	SYNONYMOUS_CODING(LOW|SILENT|ggC/ggT|G161|370|Sobic.006G211900|protein_coding|CODING|Sobic.006G211900.1.v3.1|3|1),SYNONYMOUS_CODING(LOW|SILENT|ggC/ggT|G161|380|Sobic.006G211900|protein_coding|CODING|Sobic.006G211900.2.v3.1|3|1),SYNONYMOUS_CODING(LOW|SILENT|ggC/ggT|G63|272|Sobic.006G211900|protein_coding|CODING|Sobic.006G211900.3.v3.1|3|1)	NA	NA	-
6	Chr06	56112459	NA	G	A	91	PASS	16	0,0,7,9	14	-75	1	2	NA	NA	NA	NA	NA	NA	NA	NA	NA	FALSE	NA	NA	NA	NA	NA	NA	0.1071739	NA	NON_SYNONYMOUS_CODING(MODERATE|MISSENSE|Gac/Aac|D181N|370|Sobic.006G211900|protein_coding|CODING|Sobic.006G211900.1.v3.1|3|1),NON_SYNONYMOUS_CODING(MODERATE|MISSENSE|Gac/Aac|D181N|380|Sobic.006G211900|protein_coding|CODING|Sobic.006G211900.2.v3.1|3|1),NON_SYNONYMOUS_CODING(MODERATE|MISSENSE|Gac/Aac|D83N|272|Sobic.006G211900|protein_coding|CODING|Sobic.006G211900.3.v3.1|3|1)	NA	NA	-
6	Chr06	56112464	NA	G	A	91	PASS	16	0,0,7,9	14	-75	1	2	NA	NA	NA	NA	NA	NA	NA	NA	NA	FALSE	NA	NA	NA	NA	NA	NA	0.06617448	NA	SYNONYMOUS_CODING(LOW|SILENT|gaG/gaA|E182|370|Sobic.006G211900|protein_coding|CODING|Sobic.006G211900.1.v3.1|3|1),SYNONYMOUS_CODING(LOW|SILENT|gaG/gaA|E182|380|Sobic.006G211900|protein_coding|CODING|Sobic.006G211900.2.v3.1|3|1),SYNONYMOUS_CODING(LOW|SILENT|gaG/gaA|E84|272|Sobic.006G211900|protein_coding|CODING|Sobic.006G211900.3.v3.1|3|1)	NA	NA	-
6	Chr06	56112466	NA	C	T	91	PASS	16	0,0,7,9	14	-75	1	2	NA	NA	NA	NA	NA	NA	NA	NA	NA	FALSE	NA	NA	NA	NA	NA	NA	0.04899099	NA	NON_SYNONYMOUS_CODING(MODERATE|MISSENSE|cCg/cTg|P183L|370|Sobic.006G211900|protein_coding|CODING|Sobic.006G211900.1.v3.1|3|1),NON_SYNONYMOUS_CODING(MODERATE|MISSENSE|cCg/cTg|P183L|380|Sobic.006G211900|protein_coding|CODING|Sobic.006G211900.2.v3.1|3|1),NON_SYNONYMOUS_CODING(MODERATE|MISSENSE|cCg/cTg|P85L|272|Sobic.006G211900|protein_coding|CODING|Sobic.006G211900.3.v3.1|3|1)	NA	NA	-
6	Chr06	56112512	NA	C	T	219	PASS	17	0,0,10,7	31	-78	1	2	NA	NA	NA	NA	NA	NA	NA	NA	NA	FALSE	NA	NA	NA	NA	NA	NA	0.0723591	NA	SYNONYMOUS_CODING(LOW|SILENT|gtC/gtT|V198|370|Sobic.006G211900|protein_coding|CODING|Sobic.006G211900.1.v3.1|3|1),SYNONYMOUS_CODING(LOW|SILENT|gtC/gtT|V198|380|Sobic.006G211900|protein_coding|CODING|Sobic.006G211900.2.v3.1|3|1),SYNONYMOUS_CODING(LOW|SILENT|gtC/gtT|V100|272|Sobic.006G211900|protein_coding|CODING|Sobic.006G211900.3.v3.1|3|1)	NA	NA	-
6	Chr06	56112638	NA	G	A	222	PASS	20	0,0,8,12	34	-87	1	2	NA	NA	NA	NA	NA	NA	NA	NA	NA	FALSE	NA	NA	NA	NA	NA	NA	0.183638	NA	SYNONYMOUS_CODING(LOW|SILENT|caG/caA|Q240|370|Sobic.006G211900|protein_coding|CODING|Sobic.006G211900.1.v3.1|3|1),SYNONYMOUS_CODING(LOW|SILENT|caG/caA|Q240|380|Sobic.006G211900|protein_coding|CODING|Sobic.006G211900.2.v3.1|3|1),SYNONYMOUS_CODING(LOW|SILENT|caG/caA|Q142|272|Sobic.006G211900|protein_coding|CODING|Sobic.006G211900.3.v3.1|3|1)	NA	NA	-
6	Chr06	56112654	NA	G	T	222	PASS	19	0,0,6,10	33	-75	1	2	NA	NA	NA	NA	NA	NA	NA	NA	NA	FALSE	NA	NA	NA	NA	NA	NA	0.07148951	NA	INTRON(MODIFIER||||380|Sobic.006G211900|protein_coding|CODING|Sobic.006G211900.2.v3.1|3|1),INTRON(MODIFIER||||370|Sobic.006G211900|protein_coding|CODING|Sobic.006G211900.1.v3.1|3|1),INTRON(MODIFIER||||272|Sobic.006G211900|protein_coding|CODING|Sobic.006G211900.3.v3.1|3|1)	NA	NA	-
6	Chr06	56112671	NA	C	T	209	PASS	18	0,0,7,9	31	-75	1	2	NA	NA	NA	NA	NA	NA	NA	NA	NA	FALSE	NA	NA	NA	NA	NA	NA	0.1782989	NA	INTRON(MODIFIER||||380|Sobic.006G211900|protein_coding|CODING|Sobic.006G211900.2.v3.1|3|1),INTRON(MODIFIER||||370|Sobic.006G211900|protein_coding|CODING|Sobic.006G211900.1.v3.1|3|1),INTRON(MODIFIER||||272|Sobic.006G211900|protein_coding|CODING|Sobic.006G211900.3.v3.1|3|1)	NA	NA	-
6	Chr06	56112765	NA	C	T	108	PASS	7	0,0,5,2	27	-48	1	2	NA	NA	NA	NA	NA	NA	NA	NA	NA	FALSE	NA	NA	NA	NA	NA	NA	0.08011273	NA	INTRON(MODIFIER||||380|Sobic.006G211900|protein_coding|CODING|Sobic.006G211900.2.v3.1|3|1),INTRON(MODIFIER||||370|Sobic.006G211900|protein_coding|CODING|Sobic.006G211900.1.v3.1|3|1),INTRON(MODIFIER||||272|Sobic.006G211900|protein_coding|CODING|Sobic.006G211900.3.v3.1|3|1)	NA	NA	-
6	Chr06	56112782	NA	T	C	158	PASS	11	0,0,8,2	34	-57	1	2	NA	NA	NA	NA	NA	NA	NA	NA	NA	FALSE	NA	NA	NA	NA	NA	NA	0.1282036	NA	INTRON(MODIFIER||||380|Sobic.006G211900|protein_coding|CODING|Sobic.006G211900.2.v3.1|3|1),INTRON(MODIFIER||||370|Sobic.006G211900|protein_coding|CODING|Sobic.006G211900.1.v3.1|3|1),INTRON(MODIFIER||||272|Sobic.006G211900|protein_coding|CODING|Sobic.006G211900.3.v3.1|3|1)	NA	NA	-
6	Chr06	56112792	NA	T	C	183	PASS	11	0,0,9,2	35	-60	1	2	NA	NA	NA	NA	NA	NA	NA	NA	NA	FALSE	NA	NA	NA	NA	NA	NA	0.05573357	NA	INTRON(MODIFIER||||380|Sobic.006G211900|protein_coding|CODING|Sobic.006G211900.2.v3.1|3|1),INTRON(MODIFIER||||370|Sobic.006G211900|protein_coding|CODING|Sobic.006G211900.1.v3.1|3|1),INTRON(MODIFIER||||272|Sobic.006G211900|protein_coding|CODING|Sobic.006G211900.3.v3.1|3|1)	NA	NA	-
6	Chr06	56112864	NA	TGGTGAAGTTCTGCTGCTCCACTACAAAAACGTCCAAAG	TG	214	PASS	16	0,0,13,3	47	-82.5	1	2	NA	16,1.000000	NA	NA	NA	NA	NA	NA	NA	TRUE	NA	NA	NA	NA	NA	NA	0.006935809	NA	INTRON(MODIFIER||||370|Sobic.006G211900|protein_coding|CODING|Sobic.006G211900.1.v3.1|3|1),INTRON(MODIFIER||||272|Sobic.006G211900|protein_coding|CODING|Sobic.006G211900.3.v3.1|3|1),INTRON(MODIFIER||||380|Sobic.006G211900|protein_coding|CODING|Sobic.006G211900.2.v3.1|4|1)	NA	NA	-
6	Chr06	56113441	NA	G	A	222	PASS	18	0,0,13,5	47	-81	1	2	NA	NA	NA	NA	NA	NA	NA	NA	NA	FALSE	NA	NA	NA	NA	NA	NA	0.1523239	NA	NON_SYNONYMOUS_CODING(MODERATE|MISSENSE|Gtc/Atc|V325I|370|Sobic.006G211900|protein_coding|CODING|Sobic.006G211900.1.v3.1|5|1),NON_SYNONYMOUS_CODING(MODERATE|MISSENSE|Gtc/Atc|V335I|380|Sobic.006G211900|protein_coding|CODING|Sobic.006G211900.2.v3.1|6|1),NON_SYNONYMOUS_CODING(MODERATE|MISSENSE|Gtc/Atc|V227I|272|Sobic.006G211900|protein_coding|CODING|Sobic.006G211900.3.v3.1|5|1)	NA	NA	-
6	Chr06	56117545	NA	A	G	222	PASS	24	0,0,9,15	46	-99	1	2	NA	NA	NA	NA	NA	NA	NA	NA	NA	FALSE	NA	NA	NA	NA	NA	NA	0.01182118	NA	UTR_3_PRIME(MODIFIER||219||107|Sobic.006G212100|protein_coding|CODING|Sobic.006G212100.1.v3.1|3|1)	NA	NA	-
6	Chr06	56117928	NA	A	C	222	PASS	26	1,0,9,15	43	-86	1	2	NA	NA	NA	NA	NA	NA	NA	NA	0.4,1,0.049,0.3	FALSE	NA	NA	NA	NA	-1.040063	NA	0.2449874	NA	INTERGENIC(MODIFIER||||||||||1)	NA	NA	-
6	Chr06	56117950	NA	A	C	222	PASS	29	0,0,11,18	44	-114	1	2	NA	NA	NA	NA	NA	NA	NA	NA	NA	FALSE	NA	NA	NA	NA	NA	NA	0.1218845	NA	INTERGENIC(MODIFIER||||||||||1)	NA	NA	-
6	Chr06	56118031	NA	GTGCCCTAAGGGCACTCACAATGC	GTGC	214	PASS	16	0,0,7,9	47	-82.5	1	2	NA	16,1.000000	NA	NA	NA	NA	NA	NA	NA	TRUE	NA	NA	NA	NA	NA	NA	0.03355272	NA	INTERGENIC(MODIFIER||||||||||1)	NA	NA	-
6	Chr06	56118523	NA	T	TC	44.5	PASS	33	0,0,18,14	50	-131	1	2	NA	31,0.939394	NA	NA	NA	NA	NA	NA	NA	TRUE	NA	NA	NA	NA	NA	NA	0.2863109	NA	INTERGENIC(MODIFIER||||||||||1)	NA	NA	-
6	Chr06	56124777	NA	A	T	222	PASS	22	0,0,10,10	46	-87	1	2	NA	NA	NA	NA	NA	NA	NA	NA	NA	FALSE	NA	NA	NA	NA	NA	NA	0.1924199	NA	UTR_3_PRIME(MODIFIER||1611||99|Sobic.006G212300|protein_coding|CODING|Sobic.006G212300.1.v3.1|1|1)	NA	NA	-
6	Chr06	56125097	NA	T	C	222	PASS	26	0,0,13,10	46	-96	1	2	NA	NA	NA	NA	NA	NA	NA	NA	NA	FALSE	NA	NA	NA	NA	NA	NA	0.1274969	NA	UTR_3_PRIME(MODIFIER||1931||99|Sobic.006G212300|protein_coding|CODING|Sobic.006G212300.1.v3.1|1|1)	NA	NA	-
6	Chr06	56125456	NA	T	G	222	PASS	19	0,0,11,7	31	-81	1	2	NA	NA	NA	NA	NA	NA	NA	NA	NA	FALSE	NA	NA	NA	NA	NA	NA	0.1379152	NA	INTERGENIC(MODIFIER||||||||||1)	NA	NA	-
6	Chr06	56125457	NA	T	A	222	PASS	18	0,0,11,7	31	-81	1	2	NA	NA	NA	NA	NA	NA	NA	NA	NA	FALSE	NA	NA	NA	NA	NA	NA	0.134702	NA	INTERGENIC(MODIFIER||||||||||1)	NA	NA	-
6	Chr06	56125461	NA	G	C	222	PASS	18	0,0,11,7	31	-81	1	2	NA	NA	NA	NA	NA	NA	NA	NA	NA	FALSE	NA	NA	NA	NA	NA	NA	0.1391886	NA	INTERGENIC(MODIFIER||||||||||1)	NA	NA	-
6	Chr06	56125885	NA	AATA	AA	214	PASS	20	0,0,14,5	47	-91.5	1	2	NA	18,0.900000	NA	NA	NA	NA	NA	NA	NA	TRUE	NA	NA	NA	NA	NA	NA	0.01483701	NA	INTERGENIC(MODIFIER||||||||||1)	NA	NA	-
6	Chr06	56126183	NA	CTTTTTTTT	CTTTTTTTTT	55.5	PASS	17	0,0,8,7	50	-79.5	1	2	NA	15,0.833333	NA	NA	NA	NA	NA	NA	NA	TRUE	NA	NA	NA	NA	NA	NA	0.1259756	NA	INTERGENIC(MODIFIER||||||||||1)	NA	NA	-
6	Chr06	56126277	NA	CAAAAAAAAAAAA	CAAAAAAAAAA	113	PASS	21	0,0,8,10	50	-88.5	1	2	NA	19,0.863636	NA	NA	NA	NA	NA	NA	NA	TRUE	NA	NA	NA	NA	NA	NA	0.1878174	NA	INTERGENIC(MODIFIER||||||||||1)	NA	NA	-
6	Chr06	56126565	NA	C	T	222	SnpGap	21	0,0,12,8	46	-87	1	2	NA	NA	NA	NA	NA	NA	NA	NA	NA	FALSE	NA	NA	NA	NA	NA	NA	0.1825356	NA	INTERGENIC(MODIFIER||||||||||1)	NA	NA	-
6	Chr06	56126572	NA	AAATAATAATAATAATAATAATAATAATAATAATAATAATAATAATAATAATAATAATAATAATAATAATAA	AAATAATAATAATAATAATAATAATAATAATAATAATAATAATAATAA,AAATAATAATAATAATAATAATAATAATAATAATAATAATAATAATAATAATAA	52	PASS	16	0,0,5,0	49	-46.5	1	2	NA	5,0.312500	NA	NA	NA	NA	NA	NA	NA	TRUE	NA	NA	NA	NA	NA	NA	0.04677259	NA	INTERGENIC(MODIFIER||||||||||1),INTERGENIC(MODIFIER||||||||||2)	NA	NA	-
6	Chr06	56126647	NA	T	C	138	SnpGap	14	0,0,4,5	31	-54	1	2	NA	NA	NA	NA	NA	NA	NA	NA	NA	FALSE	NA	NA	NA	NA	NA	NA	0.09985381	NA	INTERGENIC(MODIFIER||||||||||1)	NA	NA	-
6	Chr06	56126653	NA	T	C	138	SnpGap	14	0,0,4,5	31	-54	1	2	NA	NA	NA	NA	NA	NA	NA	NA	NA	FALSE	NA	NA	NA	NA	NA	NA	0.07734478	NA	INTERGENIC(MODIFIER||||||||||1)	NA	NA	-
6	Chr06	56126658	NA	G	A	174	PASS	16	0,0,10,5	39	-72	1	2	NA	NA	NA	NA	NA	NA	NA	NA	NA	FALSE	NA	NA	NA	NA	NA	NA	0.1363933	NA	INTERGENIC(MODIFIER||||||||||1)	NA	NA	-
6	Chr06	56126759	NA	CTTTTTTTT	CTTTTTTT	52.5	PASS	29	0,0,19,9	47	-119	1	2	NA	28,0.965517	NA	NA	NA	NA	NA	NA	NA	TRUE	NA	NA	NA	NA	NA	NA	0.2340817	NA	INTERGENIC(MODIFIER||||||||||1)	NA	NA	-
6	Chr06	56126870	NA	CTTTTTTT	CTTTTTT	76.5	PASS	27	0,0,17,9	48	-113	1	2	NA	26,0.962963	NA	NA	NA	NA	NA	NA	NA	TRUE	NA	NA	NA	NA	NA	NA	0.08286698	NA	INTERGENIC(MODIFIER||||||||||1)	NA	NA	-
6	Chr06	56126975	NA	C	A	222	PASS	32	0,0,12,19	41	-120	1	2	NA	NA	NA	NA	NA	NA	NA	NA	NA	FALSE	NA	NA	NA	NA	NA	NA	0.2599539	NA	INTERGENIC(MODIFIER||||||||||1)	NA	NA	-
6	Chr06	56126998	NA	A	C	222	PASS	31	0,0,13,18	39	-120	1	2	NA	NA	NA	NA	NA	NA	NA	NA	NA	FALSE	NA	NA	NA	NA	NA	NA	0.2180269	NA	INTERGENIC(MODIFIER||||||||||1)	NA	NA	-
6	Chr06	56127099	NA	G	C	222	PASS	32	0,0,20,12	40	-123	1	2	NA	NA	NA	NA	NA	NA	NA	NA	NA	FALSE	NA	NA	NA	NA	NA	NA	0.07466286	NA	INTERGENIC(MODIFIER||||||||||1)	NA	NA	-
6	Chr06	56127155	NA	T	C	222	PASS	36	0,0,20,15	42	-132	1	2	NA	NA	NA	NA	NA	NA	NA	NA	NA	FALSE	NA	NA	NA	NA	NA	NA	0.06845947	NA	INTERGENIC(MODIFIER||||||||||1)	NA	NA	-
6	Chr06	56127268	NA	TAAAAAAAA	TAAAAAAAAAA,TAAAAAAAAA	162	PASS	20	0,0,7,8	49	-76.5	1	2	NA	15,0.750000	NA	NA	NA	NA	NA	NA	NA	TRUE	NA	NA	NA	NA	NA	NA	0.1362047	NA	INTERGENIC(MODIFIER||||||||||1),INTERGENIC(MODIFIER||||||||||2)	NA	NA	-
6	Chr06	56127379	NA	CTTTTTTTT	CTTTTTTTTTT	146	PASS	17	0,0,3,11	49	-76.5	1	2	NA	16,0.941176	NA	NA	NA	NA	NA	NA	NA	TRUE	NA	NA	NA	NA	NA	NA	0.1467052	NA	INTERGENIC(MODIFIER||||||||||1)	NA	NA	-
6	Chr06	56127472	NA	T	C	222	PASS	24	0,0,6,18	46	-99	1	2	NA	NA	NA	NA	NA	NA	NA	NA	NA	FALSE	NA	NA	NA	NA	NA	NA	0.2428107	NA	INTERGENIC(MODIFIER||||||||||1)	NA	NA	-
6	Chr06	56127568	NA	CAAAAAA	CAAAAA	125	PASS	24	0,0,9,14	48	-104	1	2	NA	23,0.958333	NA	NA	NA	NA	NA	NA	NA	TRUE	NA	NA	NA	NA	NA	NA	0.2030884	NA	INTERGENIC(MODIFIER||||||||||1)	NA	NA	-
6	Chr06	56127627	NA	AAGAGAGA	AAGAGA	214	PASS	16	0,0,7,8	47	-79.5	1	2	NA	11,0.687500	NA	NA	NA	NA	NA	NA	NA	TRUE	NA	NA	NA	NA	NA	NA	0.09637252	NA	INTERGENIC(MODIFIER||||||||||1)	NA	NA	-
6	Chr06	56127648	NA	G	T	219	PASS	11	0,0,7,4	47	-60	1	2	NA	NA	NA	NA	NA	NA	NA	NA	NA	FALSE	NA	NA	NA	NA	NA	NA	0.1430214	NA	INTERGENIC(MODIFIER||||||||||1)	NA	NA	-
6	Chr06	56127882	NA	G	T	125	PASS	10	0,1,9,0	44	-41	1	2	NA	NA	NA	NA	NA	NA	NA	NA	0.1,1,1,0.32	FALSE	NA	NA	NA	NA	0.3481553	NA	0.09503632	NA	INTERGENIC(MODIFIER||||||||||1)	NA	NA	-
6	Chr06	56127961	NA	AG	A	59.5	PASS	22	0,0,10,0	48	-64.5	1	2	NA	18,0.818182	NA	NA	NA	NA	NA	NA	NA	TRUE	NA	NA	NA	NA	NA	NA	0.1035184	NA	INTERGENIC(MODIFIER||||||||||1)	NA	NA	-
6	Chr06	56127990	NA	GAAAAAAAA	GAAAAAAA	30.5	PASS	23	0,0,14,3	48	-85.5	1	2	NA	21,0.913043	NA	NA	NA	NA	NA	NA	NA	TRUE	NA	NA	NA	NA	NA	NA	0.1560783	NA	INTERGENIC(MODIFIER||||||||||1)	NA	NA	-
6	Chr06	56128092	NA	G	T	222	PASS	23	0,0,14,9	47	-93	1	2	NA	NA	NA	NA	NA	NA	NA	NA	NA	FALSE	NA	NA	NA	NA	NA	NA	0.2117016	NA	INTERGENIC(MODIFIER||||||||||1)	NA	NA	-
6	Chr06	56128156	NA	CGG	CGGG	214	PASS	21	0,0,13,8	49	-97.5	1	2	NA	21,1.000000	NA	NA	NA	NA	NA	NA	NA	TRUE	NA	NA	NA	NA	NA	NA	0.1184537	NA	INTERGENIC(MODIFIER||||||||||1)	NA	NA	-
6	Chr06	56128237	NA	AACGG	A	214	PASS	23	0,0,15,7	48	-101	1	2	NA	23,1.000000	NA	NA	NA	NA	NA	NA	NA	TRUE	NA	NA	NA	NA	NA	NA	0.1506446	NA	INTERGENIC(MODIFIER||||||||||1)	NA	NA	-
6	Chr06	56128307	NA	TCTTCTA	T	17.3	PASS	21	0,0,2,0	44	-40.5	1	2	NA	17,0.809524	NA	NA	NA	NA	NA	NA	NA	TRUE	NA	NA	NA	NA	NA	NA	0.0672	NA	INTERGENIC(MODIFIER||||||||||1)	NA	NA	-
6	Chr06	56128352	NA	C	T	201	PASS	10	0,0,5,5	43	-57	1	2	NA	NA	NA	NA	NA	NA	NA	NA	NA	FALSE	NA	NA	NA	NA	NA	NA	0.1203004	NA	INTERGENIC(MODIFIER||||||||||1)	NA	NA	-
6	Chr06	56128372	NA	C	T	70.8	PASS	8	0,1,3,2	40	-27	1	2	NA	NA	NA	NA	NA	NA	NA	NA	1,1,0.057,1	FALSE	NA	NA	NA	NA	-0.8217058	NA	0.08629164	NA	INTERGENIC(MODIFIER||||||||||1)	NA	NA	-
6	Chr06	56128373	NA	A	G	100	PASS	8	0,0,3,3	40	-45	1	2	NA	NA	NA	NA	NA	NA	NA	NA	NA	FALSE	NA	NA	NA	NA	NA	NA	0.102205	NA	INTERGENIC(MODIFIER||||||||||1)	NA	NA	-
6	Chr06	56128401	NA	G	A	13.9	PASS	3	0,0,1,1	35	-33	1	2	NA	NA	NA	NA	NA	NA	NA	NA	NA	FALSE	NA	NA	NA	NA	NA	NA	0.0464	NA	INTERGENIC(MODIFIER||||||||||1)	NA	NA	-
6	Chr06	56128438	NA	T	C	42.1	PASS	8	0,0,2,5	14	-48	1	2	NA	NA	NA	NA	NA	NA	NA	NA	NA	FALSE	NA	NA	NA	NA	NA	NA	0.03176218	NA	INTERGENIC(MODIFIER||||||||||1)	NA	NA	-
6	Chr06	56128446	NA	G	A	111	PASS	11	0,0,5,6	21	-60	1	2	NA	NA	NA	NA	NA	NA	NA	NA	NA	FALSE	NA	NA	NA	NA	NA	NA	0.05664652	NA	INTERGENIC(MODIFIER||||||||||1)	NA	NA	-
6	Chr06	56128448	NA	C	A	111	PASS	11	0,0,5,6	21	-60	1	2	NA	NA	NA	NA	NA	NA	NA	NA	NA	FALSE	NA	NA	NA	NA	NA	NA	0.05710559	NA	INTERGENIC(MODIFIER||||||||||1)	NA	NA	-
6	Chr06	56128457	NA	A	G	140	PASS	13	0,0,5,8	26	-66	1	2	NA	NA	NA	NA	NA	NA	NA	NA	NA	FALSE	NA	NA	NA	NA	NA	NA	0.07317223	NA	INTERGENIC(MODIFIER||||||||||1)	NA	NA	-
6	Chr06	56128634	NA	TAGAGAGAGAGAGAG	TAGAGAGAGAGAGAGAG	214	PASS	42	0,0,20,17	36	-146	1	2	NA	38,0.904762	NA	NA	NA	NA	NA	NA	NA	TRUE	NA	NA	NA	NA	NA	NA	0.2976685	NA	INTERGENIC(MODIFIER||||||||||1)	NA	NA	-
6	Chr06	56128693	NA	T	A	222	PASS	46	0,0,21,25	30	-165	1	2	NA	NA	NA	NA	NA	NA	NA	NA	NA	FALSE	NA	NA	NA	NA	NA	NA	0.2779752	NA	INTERGENIC(MODIFIER||||||||||1)	NA	NA	-
6	Chr06	56128703	NA	C	G	222	PASS	42	0,0,18,24	28	-153	1	2	NA	NA	NA	NA	NA	NA	NA	NA	NA	FALSE	NA	NA	NA	NA	NA	NA	0.3359174	NA	INTERGENIC(MODIFIER||||||||||1)	NA	NA	-
6	Chr06	56128735	NA	T	C	222	PASS	41	0,0,14,25	28	-141	1	2	NA	NA	NA	NA	NA	NA	NA	NA	NA	FALSE	NA	NA	NA	NA	NA	NA	0.06394023	NA	INTERGENIC(MODIFIER||||||||||1)	NA	NA	-
6	Chr06	56128741	NA	T	C	222	PASS	43	0,0,14,26	29	-147	1	2	NA	NA	NA	NA	NA	NA	NA	NA	NA	FALSE	NA	NA	NA	NA	NA	NA	0.1272081	NA	INTERGENIC(MODIFIER||||||||||1)	NA	NA	-
6	Chr06	56128786	NA	TG	TGG	214	PASS	35	0,0,15,18	39	-134	1	2	NA	34,0.971429	NA	NA	NA	NA	NA	NA	NA	TRUE	NA	NA	NA	NA	NA	NA	0.02155931	NA	INTERGENIC(MODIFIER||||||||||1)	NA	NA	-
6	Chr06	56128862	NA	GAAAAAAA	GAAAAAAAA	100	PASS	32	0,0,11,18	48	-122	1	2	NA	30,0.909091	NA	NA	NA	NA	NA	NA	NA	TRUE	NA	NA	NA	NA	NA	NA	0.0009523925	NA	INTERGENIC(MODIFIER||||||||||1)	NA	NA	-
6	Chr06	56128908	NA	C	T	222	PASS	26	0,0,8,18	46	-105	1	2	NA	NA	NA	NA	NA	NA	NA	NA	NA	FALSE	NA	NA	NA	NA	NA	NA	0.2167456	NA	INTERGENIC(MODIFIER||||||||||1)	NA	NA	-
6	Chr06	56129026	NA	T	C	222	PASS	33	0,0,16,16	45	-123	1	2	NA	NA	NA	NA	NA	NA	NA	NA	NA	FALSE	NA	NA	NA	NA	NA	NA	0.248425	NA	INTERGENIC(MODIFIER||||||||||1)	NA	NA	-
6	Chr06	56129118	NA	T	TA	52.5	PASS	21	0,0,6,1	45	-55.5	1	2	NA	21,1.000000	NA	NA	NA	NA	NA	NA	NA	TRUE	NA	NA	NA	NA	NA	NA	0.02999342	NA	INTERGENIC(MODIFIER||||||||||1)	NA	NA	-
6	Chr06	56129126	NA	C	A	222	SnpGap	22	0,0,12,10	39	-93	1	2	NA	NA	NA	NA	NA	NA	NA	NA	NA	FALSE	NA	NA	NA	NA	NA	NA	0.1964796	NA	INTERGENIC(MODIFIER||||||||||1)	NA	NA	-
6	Chr06	56129137	NA	TAAAAAAA	TAAAAAAAAA,TAAAAAAAA	77.5	PASS	24	0,0,7,1	36	-55.5	1	2	NA	20,0.833333	NA	NA	NA	NA	NA	NA	NA	TRUE	NA	NA	NA	NA	NA	NA	0.005951736	NA	INTERGENIC(MODIFIER||||||||||1),INTERGENIC(MODIFIER||||||||||2)	NA	NA	-
6	Chr06	56129175	NA	G	A	222	PASS	23	0,0,14,9	36	-96	1	2	NA	NA	NA	NA	NA	NA	NA	NA	NA	FALSE	NA	NA	NA	NA	NA	NA	0.2038946	NA	INTERGENIC(MODIFIER||||||||||1)	NA	NA	-
6	Chr06	56129217	NA	A	G	222	PASS	32	0,0,19,12	31	-120	1	2	NA	NA	NA	NA	NA	NA	NA	NA	NA	FALSE	NA	NA	NA	NA	NA	NA	0.2864987	NA	INTERGENIC(MODIFIER||||||||||1)	NA	NA	-
6	Chr06	56129292	NA	A	G	222	PASS	33	0,0,17,15	28	-123	1	2	NA	NA	NA	NA	NA	NA	NA	NA	NA	FALSE	NA	NA	NA	NA	NA	NA	0.1979152	NA	INTERGENIC(MODIFIER||||||||||1)	NA	NA	-
6	Chr06	56129331	NA	C	T	222	PASS	31	0,0,17,14	30	-120	1	2	NA	NA	NA	NA	NA	NA	NA	NA	NA	FALSE	NA	NA	NA	NA	NA	NA	0.2272042	NA	INTERGENIC(MODIFIER||||||||||1)	NA	NA	-
6	Chr06	56129334	NA	T	A	222	PASS	32	0,0,18,14	31	-123	1	2	NA	NA	NA	NA	NA	NA	NA	NA	NA	FALSE	NA	NA	NA	NA	NA	NA	0.2756682	NA	INTERGENIC(MODIFIER||||||||||1)	NA	NA	-
6	Chr06	56129975	NA	C	T	70	SnpGap	11	0,0,6,2	22	-51	1	2	NA	NA	NA	NA	NA	NA	NA	NA	NA	FALSE	NA	NA	NA	NA	NA	NA	0.09895786	NA	INTERGENIC(MODIFIER||||||||||1)	NA	NA	-
6	Chr06	56129983	NA	TC	TCC	63.5	PASS	11	0,0,8,3	24	-67.5	1	2	NA	11,1.000000	NA	NA	NA	NA	NA	NA	NA	TRUE	NA	NA	NA	NA	NA	NA	0.1390189	NA	INTERGENIC(MODIFIER||||||||||1)	NA	NA	-
6	Chr06	56130002	NA	C	T	132	PASS	14	0,0,9,5	24	-69	1	2	NA	NA	NA	NA	NA	NA	NA	NA	NA	FALSE	NA	NA	NA	NA	NA	NA	0.1589684	NA	INTERGENIC(MODIFIER||||||||||1)	NA	NA	-
6	Chr06	56130018	NA	G	C	121	PASS	13	0,0,8,5	24	-66	1	2	NA	NA	NA	NA	NA	NA	NA	NA	NA	FALSE	NA	NA	NA	NA	NA	NA	0.08780978	NA	INTERGENIC(MODIFIER||||||||||1)	NA	NA	-
6	Chr06	56130040	NA	CTATATATATATATATATATATATATA	CTATATATATA	125	PASS	13	0,0,8,5	24	-73.5	1	2	NA	13,1.000000	NA	NA	NA	NA	NA	NA	NA	TRUE	NA	NA	NA	NA	NA	NA	0.01892601	NA	INTERGENIC(MODIFIER||||||||||1)	NA	NA	-
6	Chr06	56130086	NA	T	C	106	PASS	13	0,0,8,5	24	-66	1	2	NA	NA	NA	NA	NA	NA	NA	NA	NA	FALSE	NA	NA	NA	NA	NA	NA	0.1531444	NA	INTERGENIC(MODIFIER||||||||||1)	NA	NA	-
6	Chr06	56130145	NA	T	C	13.2	PASS	3	0,0,1,2	26	-36	1	2	NA	NA	NA	NA	NA	NA	NA	NA	NA	FALSE	NA	NA	NA	NA	NA	NA	0.02986822	NA	INTERGENIC(MODIFIER||||||||||1)	NA	NA	-
6	Chr06	56130165	NA	C	T	28.8	PASS	2	0,0,1,1	30	-33	1	2	NA	NA	NA	NA	NA	NA	NA	NA	NA	FALSE	NA	NA	NA	NA	NA	NA	0.0752	NA	INTERGENIC(MODIFIER||||||||||1)	NA	NA	-
6	Chr06	56130172	NA	A	G	28.8	PASS	3	0,0,1,1	30	-33	1	2	NA	NA	NA	NA	NA	NA	NA	NA	NA	FALSE	NA	NA	NA	NA	NA	NA	0.0752	NA	INTERGENIC(MODIFIER||||||||||1)	NA	NA	-
6	Chr06	56130274	NA	T	G	222	PASS	21	0,0,12,9	45	-90	1	2	NA	NA	NA	NA	NA	NA	NA	NA	NA	FALSE	NA	NA	NA	NA	NA	NA	0.1980664	NA	INTERGENIC(MODIFIER||||||||||1)	NA	NA	-
6	Chr06	56130425	NA	G	A	222	PASS	21	0,0,10,9	40	-84	1	2	NA	NA	NA	NA	NA	NA	NA	NA	NA	FALSE	NA	NA	NA	NA	NA	NA	0.1914689	NA	INTERGENIC(MODIFIER||||||||||1)	NA	NA	-
6	Chr06	56130484	NA	G	A	127	PASS	14	0,0,5,9	20	-69	1	2	NA	NA	NA	NA	NA	NA	NA	NA	NA	FALSE	NA	NA	NA	NA	NA	NA	0.03931314	NA	INTERGENIC(MODIFIER||||||||||1)	NA	NA	-
6	Chr06	56130486	NA	A	C	93	PASS	14	0,0,5,9	20	-69	1	2	NA	NA	NA	NA	NA	NA	NA	NA	NA	FALSE	NA	NA	NA	NA	NA	NA	0.0701283	NA	INTERGENIC(MODIFIER||||||||||1)	NA	NA	-
6	Chr06	56130487	NA	G	A	126	PASS	14	0,0,5,9	20	-69	1	2	NA	NA	NA	NA	NA	NA	NA	NA	NA	FALSE	NA	NA	NA	NA	NA	NA	0.07817407	NA	INTERGENIC(MODIFIER||||||||||1)	NA	NA	-
6	Chr06	56130529	NA	G	A	222	PASS	23	0,0,9,13	31	-93	1	2	NA	NA	NA	NA	NA	NA	NA	NA	NA	FALSE	NA	NA	NA	NA	NA	NA	0.1981904	NA	INTERGENIC(MODIFIER||||||||||1)	NA	NA	-
6	Chr06	56130602	NA	A	G	222	PASS	25	0,0,13,12	35	-102	1	2	NA	NA	NA	NA	NA	NA	NA	NA	NA	FALSE	NA	NA	NA	NA	NA	NA	0.1110119	NA	INTERGENIC(MODIFIER||||||||||1)	NA	NA	-
6	Chr06	56130661	NA	T	C	222	PASS	29	0,0,16,12	36	-111	1	2	NA	NA	NA	NA	NA	NA	NA	NA	NA	FALSE	NA	NA	NA	NA	NA	NA	0.215383	NA	INTERGENIC(MODIFIER||||||||||1)	NA	NA	-
6	Chr06	56130689	NA	A	G	222	PASS	27	0,0,15,10	37	-102	1	2	NA	NA	NA	NA	NA	NA	NA	NA	NA	FALSE	NA	NA	NA	NA	NA	NA	0.1468208	NA	INTERGENIC(MODIFIER||||||||||1)	NA	NA	-
6	Chr06	56130992	NA	T	C	222	PASS	25	0,0,11,13	39	-99	1	2	NA	NA	NA	NA	NA	NA	NA	NA	NA	FALSE	NA	NA	NA	NA	NA	NA	0.2514809	NA	INTERGENIC(MODIFIER||||||||||1)	NA	NA	-
6	Chr06	56131058	NA	A	G	222	PASS	20	0,0,11,9	31	-87	1	2	NA	NA	NA	NA	NA	NA	NA	NA	NA	FALSE	NA	NA	NA	NA	NA	NA	0.1278693	NA	INTERGENIC(MODIFIER||||||||||1)	NA	NA	-
6	Chr06	56131080	NA	T	TC	214	PASS	20	0,0,10,10	31	-94.5	1	2	NA	19,0.950000	NA	NA	NA	NA	NA	NA	NA	TRUE	NA	NA	NA	NA	NA	NA	0.1857388	NA	INTERGENIC(MODIFIER||||||||||1)	NA	NA	-
6	Chr06	56131088	NA	A	G	222	SnpGap	22	0,0,10,12	32	-93	1	2	NA	NA	NA	NA	NA	NA	NA	NA	NA	FALSE	NA	NA	NA	NA	NA	NA	0.1978574	NA	INTERGENIC(MODIFIER||||||||||1)	NA	NA	-
6	Chr06	56131113	NA	T	C	222	PASS	26	0,0,11,15	36	-105	1	2	NA	NA	NA	NA	NA	NA	NA	NA	NA	FALSE	NA	NA	NA	NA	NA	NA	0.2293555	NA	INTERGENIC(MODIFIER||||||||||1)	NA	NA	-
6	Chr06	56131352	NA	C	A	222	PASS	40	0,0,16,22	35	-141	1	2	NA	NA	NA	NA	NA	NA	NA	NA	NA	FALSE	NA	NA	NA	NA	NA	NA	0.3184477	NA	INTERGENIC(MODIFIER||||||||||1)	NA	NA	-
6	Chr06	56131366	NA	A	T	222	PASS	41	0,0,18,23	35	-150	1	2	NA	NA	NA	NA	NA	NA	NA	NA	NA	FALSE	NA	NA	NA	NA	NA	NA	0.3168544	NA	INTERGENIC(MODIFIER||||||||||1)	NA	NA	-
6	Chr06	56131428	NA	C	T	222	PASS	32	0,0,16,16	32	-123	1	2	NA	NA	NA	NA	NA	NA	NA	NA	NA	FALSE	NA	NA	NA	NA	NA	NA	0.1268881	NA	INTERGENIC(MODIFIER||||||||||1)	NA	NA	-
6	Chr06	56131451	NA	CAAA	CAA	214	PASS	31	0,0,15,13	34	-119	1	2	NA	27,0.870968	NA	NA	NA	NA	NA	NA	NA	TRUE	NA	NA	NA	NA	NA	NA	0.06330699	NA	INTERGENIC(MODIFIER||||||||||1)	NA	NA	-
6	Chr06	56131521	NA	G	T	222	PASS	18	0,0,12,6	37	-81	1	2	NA	NA	NA	NA	NA	NA	NA	NA	NA	FALSE	NA	NA	NA	NA	NA	NA	0.1353478	NA	INTERGENIC(MODIFIER||||||||||1)	NA	NA	-
6	Chr06	56131547	NA	A	G	222	PASS	17	0,0,11,6	38	-78	1	2	NA	NA	NA	NA	NA	NA	NA	NA	NA	FALSE	NA	NA	NA	NA	NA	NA	0.06263459	NA	INTERGENIC(MODIFIER||||||||||1)	NA	NA	-
6	Chr06	56131612	NA	AATAATACAGCCATAATACAGCCA	AATAATACAGCCA	214	PASS	14	0,0,7,5	44	-70.5	1	2	NA	12,0.857143	NA	NA	NA	NA	NA	NA	NA	TRUE	NA	NA	NA	NA	NA	NA	0.02346321	NA	INTERGENIC(MODIFIER||||||||||1)	NA	NA	-
6	Chr06	56131719	NA	C	T	100	PASS	7	0,0,4,2	34	-45	1	2	NA	NA	NA	NA	NA	NA	NA	NA	NA	FALSE	NA	NA	NA	NA	NA	NA	0.1041756	NA	INTERGENIC(MODIFIER||||||||||1)	NA	NA	-
6	Chr06	56131728	NA	T	C	5.44	Qual	3	0,0,2,1	22	-36	1	2	NA	NA	NA	NA	NA	NA	NA	NA	NA	FALSE	NA	NA	NA	NA	NA	NA	0.06621023	NA	INTERGENIC(MODIFIER||||||||||1)	NA	NA	-
6	Chr06	56131730	NA	T	C	15.1	PASS	3	0,0,2,1	22	-36	1	2	NA	NA	NA	NA	NA	NA	NA	NA	NA	FALSE	NA	NA	NA	NA	NA	NA	0.0628096	NA	INTERGENIC(MODIFIER||||||||||1)	NA	NA	-
6	Chr06	56131732	NA	T	C	16.1	PASS	3	0,0,2,1	22	-36	1	2	NA	NA	NA	NA	NA	NA	NA	NA	NA	FALSE	NA	NA	NA	NA	NA	NA	0.05752178	NA	INTERGENIC(MODIFIER||||||||||1)	NA	NA	-
6	Chr06	56131736	NA	C	T	49.3	PASS	5	0,0,3,2	35	-42	1	2	NA	NA	NA	NA	NA	NA	NA	NA	NA	FALSE	NA	NA	NA	NA	NA	NA	0.06412972	NA	INTERGENIC(MODIFIER||||||||||1)	NA	NA	-
6	Chr06	56131775	NA	T	A	222	PASS	16	0,0,7,9	41	-72	1	2	NA	NA	NA	NA	NA	NA	NA	NA	NA	FALSE	NA	NA	NA	NA	NA	NA	0.1758336	NA	INTERGENIC(MODIFIER||||||||||1)	NA	NA	-
6	Chr06	56131919	NA	T	A	222	PASS	31	0,0,15,14	47	-111	1	2	NA	NA	NA	NA	NA	NA	NA	NA	NA	FALSE	NA	NA	NA	NA	NA	NA	0.2708716	NA	INTERGENIC(MODIFIER||||||||||1)	NA	NA	-
6	Chr06	56132006	NA	AGAAG	A	214	PASS	24	0,0,11,12	47	-104	1	2	NA	23,0.958333	NA	NA	NA	NA	NA	NA	NA	TRUE	NA	NA	NA	NA	NA	NA	0.1489385	NA	INTERGENIC(MODIFIER||||||||||1)	NA	NA	-
6	Chr06	56132075	NA	G	A	222	PASS	26	0,0,15,11	46	-105	1	2	NA	NA	NA	NA	NA	NA	NA	NA	NA	FALSE	NA	NA	NA	NA	NA	NA	0.1733406	NA	INTERGENIC(MODIFIER||||||||||1)	NA	NA	-
6	Chr06	56132228	NA	G	C	222	PASS	25	0,0,10,14	43	-99	1	2	NA	NA	NA	NA	NA	NA	NA	NA	NA	FALSE	NA	NA	NA	NA	NA	NA	0.2454873	NA	INTERGENIC(MODIFIER||||||||||1)	NA	NA	-
6	Chr06	56132328	NA	T	G	222	PASS	21	0,0,8,13	37	-90	1	2	NA	NA	NA	NA	NA	NA	NA	NA	NA	FALSE	NA	NA	NA	NA	NA	NA	0.09275874	NA	INTERGENIC(MODIFIER||||||||||1)	NA	NA	-
6	Chr06	56132361	NA	A	AG	67.5	PASS	14	0,0,2,5	41	-55.5	1	2	NA	10,0.714286	NA	NA	NA	NA	NA	NA	NA	TRUE	NA	NA	NA	NA	NA	NA	0.008410078	NA	INTERGENIC(MODIFIER||||||||||1)	NA	NA	-
6	Chr06	56132381	NA	T	C	64.1	PASS	7	0,0,5,2	19	-48	1	2	NA	NA	NA	NA	NA	NA	NA	NA	NA	FALSE	NA	NA	NA	NA	NA	NA	0.1088675	NA	INTERGENIC(MODIFIER||||||||||1)	NA	NA	-
6	Chr06	56132385	NA	A	G	64.1	PASS	7	0,0,5,2	19	-48	1	2	NA	NA	NA	NA	NA	NA	NA	NA	NA	FALSE	NA	NA	NA	NA	NA	NA	0.1134588	NA	INTERGENIC(MODIFIER||||||||||1)	NA	NA	-
6	Chr06	56132389	NA	C	T	63	PASS	8	0,0,5,3	20	-51	1	2	NA	NA	NA	NA	NA	NA	NA	NA	NA	FALSE	NA	NA	NA	NA	NA	NA	0.1221123	NA	INTERGENIC(MODIFIER||||||||||1)	NA	NA	-
6	Chr06	56132423	NA	G	A	154	PASS	11	0,0,6,5	26	-60	1	2	NA	NA	NA	NA	NA	NA	NA	NA	NA	FALSE	NA	NA	NA	NA	NA	NA	0.05040712	NA	INTERGENIC(MODIFIER||||||||||1)	NA	NA	-
6	Chr06	56132451	NA	C	G	222	PASS	17	0,0,11,6	33	-78	1	2	NA	NA	NA	NA	NA	NA	NA	NA	NA	FALSE	NA	NA	NA	NA	NA	NA	0.1817725	NA	INTERGENIC(MODIFIER||||||||||1)	NA	NA	-
6	Chr06	56132497	NA	G	A	222	PASS	26	0,0,16,10	39	-105	1	2	NA	NA	NA	NA	NA	NA	NA	NA	NA	FALSE	NA	NA	NA	NA	NA	NA	0.06315844	NA	INTERGENIC(MODIFIER||||||||||1)	NA	NA	-
6	Chr06	56132630	NA	TTGCGGTACATGC	TTGC	214	PASS	24	0,0,9,12	50	-97.5	1	2	NA	21,0.875000	NA	NA	NA	NA	NA	NA	NA	TRUE	NA	NA	NA	NA	NA	NA	0.1051553	NA	INTERGENIC(MODIFIER||||||||||1)	NA	NA	-
6	Chr06	56133064	NA	G	A	222	PASS	26	0,0,18,8	47	-105	1	2	NA	NA	NA	NA	NA	NA	NA	NA	NA	FALSE	NA	NA	NA	NA	NA	NA	0.06610805	NA	INTERGENIC(MODIFIER||||||||||1)	NA	NA	-
6	Chr06	56134127	NA	T	C	222	PASS	12	0,0,4,8	37	-63	1	2	NA	NA	NA	NA	NA	NA	NA	NA	NA	FALSE	NA	NA	NA	NA	NA	NA	0.1466418	NA	INTERGENIC(MODIFIER||||||||||1)	NA	NA	-
6	Chr06	56134176	NA	C	T	222	PASS	23	0,0,12,10	38	-93	1	2	NA	NA	NA	NA	NA	NA	NA	NA	NA	FALSE	NA	NA	NA	NA	NA	NA	0.1991352	NA	INTERGENIC(MODIFIER||||||||||1)	NA	NA	-
6	Chr06	56134265	NA	T	C	222	PASS	28	0,0,16,11	38	-108	1	2	NA	NA	NA	NA	NA	NA	NA	NA	NA	FALSE	NA	NA	NA	NA	NA	NA	0.257171	NA	INTERGENIC(MODIFIER||||||||||1)	NA	NA	-
6	Chr06	56134312	NA	T	A	222	PASS	28	0,0,13,14	38	-108	1	2	NA	NA	NA	NA	NA	NA	NA	NA	NA	FALSE	NA	NA	NA	NA	NA	NA	0.1659389	NA	INTERGENIC(MODIFIER||||||||||1)	NA	NA	-
6	Chr06	56134338	NA	TAGAACTAAACAAGGCCCTGGGAAGCAACAGA	TAGA	214	PASS	20	0,0,7,10	38	-85.5	1	2	NA	16,0.800000	NA	NA	NA	NA	NA	NA	NA	TRUE	NA	NA	NA	NA	NA	NA	0.05557813	NA	INTERGENIC(MODIFIER||||||||||1)	NA	NA	-
6	Chr06	56134424	NA	C	A	222	PASS	21	0,0,8,12	42	-87	1	2	NA	NA	NA	NA	NA	NA	NA	NA	NA	FALSE	NA	NA	NA	NA	NA	NA	0.07940532	NA	INTERGENIC(MODIFIER||||||||||1)	NA	NA	-
6	Chr06	56134585	NA	C	T	222	PASS	26	0,0,14,11	41	-102	1	2	NA	NA	NA	NA	NA	NA	NA	NA	NA	FALSE	NA	NA	NA	NA	NA	NA	0.2426755	NA	INTERGENIC(MODIFIER||||||||||1)	NA	NA	-
6	Chr06	56134593	NA	T	C	222	PASS	25	0,0,14,11	41	-102	1	2	NA	NA	NA	NA	NA	NA	NA	NA	NA	FALSE	NA	NA	NA	NA	NA	NA	0.2529216	NA	INTERGENIC(MODIFIER||||||||||1)	NA	NA	-
6	Chr06	56134822	NA	G	A	222	PASS	32	1,1,12,18	44	-96	1	2	NA	NA	NA	NA	NA	NA	NA	NA	1,0.33,1,0.17	FALSE	NA	NA	NA	NA	-0.8174239	NA	0.2510539	NA	INTERGENIC(MODIFIER||||||||||1)	NA	NA	-
6	Chr06	56135041	NA	C	T	222	PASS	27	0,0,12,15	43	-108	1	2	NA	NA	NA	NA	NA	NA	NA	NA	NA	FALSE	NA	NA	NA	NA	NA	NA	0.1885604	NA	INTERGENIC(MODIFIER||||||||||1)	NA	NA	-
6	Chr06	56135140	NA	G	A	222	PASS	26	0,0,13,13	34	-105	1	2	NA	NA	NA	NA	NA	NA	NA	NA	NA	FALSE	NA	NA	NA	NA	NA	NA	0.03556166	NA	INTERGENIC(MODIFIER||||||||||1)	NA	NA	-
6	Chr06	56135168	NA	A	G	222	PASS	28	0,0,14,13	34	-108	1	2	NA	NA	NA	NA	NA	NA	NA	NA	NA	FALSE	NA	NA	NA	NA	NA	NA	0.2618757	NA	INTERGENIC(MODIFIER||||||||||1)	NA	NA	-
6	Chr06	56135185	NA	A	G	222	PASS	24	1,0,10,13	34	-82	1	2	NA	NA	NA	NA	NA	NA	NA	NA	0.46,1,0.019,0.24	FALSE	NA	NA	NA	NA	0.4333891	NA	0.2079431	NA	INTERGENIC(MODIFIER||||||||||1)	NA	NA	-
6	Chr06	56135296	NA	T	G	222	PASS	24	0,0,10,14	44	-99	1	2	NA	NA	NA	NA	NA	NA	NA	NA	NA	FALSE	NA	NA	NA	NA	NA	NA	0.2425188	NA	UTR_3_PRIME(MODIFIER||142||36|Sobic.006G212350|protein_coding|CODING|Sobic.006G212350.1.v3.1|2|1)	NA	NA	-
6	Chr06	56135456	NA	C	T	222	PASS	26	0,0,9,17	38	-105	1	2	NA	NA	NA	NA	NA	NA	NA	NA	NA	FALSE	NA	NA	NA	NA	NA	NA	0.1489	NA	INTRON(MODIFIER||||36|Sobic.006G212350|protein_coding|CODING|Sobic.006G212350.1.v3.1|1|1)	NA	NA	-
6	Chr06	56135478	NA	A	G	222	PASS	23	0,0,11,12	36	-96	1	2	NA	NA	NA	NA	NA	NA	NA	NA	NA	FALSE	NA	NA	NA	NA	NA	NA	0.2069232	NA	INTRON(MODIFIER||||36|Sobic.006G212350|protein_coding|CODING|Sobic.006G212350.1.v3.1|1|1)	NA	NA	-
6	Chr06	56135499	NA	C	T	222	PASS	25	0,0,13,11	37	-99	1	2	NA	NA	NA	NA	NA	NA	NA	NA	NA	FALSE	NA	NA	NA	NA	NA	NA	0.2130811	NA	INTRON(MODIFIER||||36|Sobic.006G212350|protein_coding|CODING|Sobic.006G212350.1.v3.1|1|1)	NA	NA	-
6	Chr06	56135648	NA	T	C	222	PASS	26	0,0,15,10	46	-102	1	2	NA	NA	NA	NA	NA	NA	NA	NA	NA	FALSE	NA	NA	NA	NA	NA	NA	0.1080577	NA	INTRON(MODIFIER||||36|Sobic.006G212350|protein_coding|CODING|Sobic.006G212350.1.v3.1|1|1)	NA	NA	-
6	Chr06	56136187	NA	CTTTTTTTTTTTTT	CTTTTTTTTTT	178	PASS	24	0,0,11,10	49	-97.5	1	2	NA	21,0.875000	NA	NA	NA	NA	NA	NA	NA	TRUE	NA	NA	NA	NA	NA	NA	0.02186005	NA	UTR_5_PRIME(MODIFIER||15||36|Sobic.006G212350|protein_coding|CODING|Sobic.006G212350.1.v3.1|1|1)	NA	NA	-
6	Chr06	56136314	NA	G	T	222	PASS	17	0,0,10,7	47	-78	1	2	NA	NA	NA	NA	NA	NA	NA	NA	NA	FALSE	NA	NA	NA	NA	NA	NA	0.168177	NA	INTERGENIC(MODIFIER||||||||||1)	NA	NA	-
6	Chr06	56136828	NA	C	G	222	PASS	16	0,0,7,7	46	-69	1	2	NA	NA	NA	NA	NA	NA	NA	NA	NA	FALSE	NA	NA	NA	NA	NA	NA	0.1477151	NA	INTERGENIC(MODIFIER||||||||||1)	NA	NA	-
6	Chr06	56137075	NA	A	G	222	PASS	17	0,0,4,12	46	-75	1	2	NA	NA	NA	NA	NA	NA	NA	NA	NA	FALSE	NA	NA	NA	NA	NA	NA	0.1570014	NA	INTERGENIC(MODIFIER||||||||||1)	NA	NA	-
6	Chr06	56137235	NA	CCTCTCTCTCTCTCT	CCTCTCTCTCTCT	214	PASS	26	0,0,12,11	50	-104	1	2	NA	23,0.884615	NA	NA	NA	NA	NA	NA	NA	TRUE	NA	NA	NA	NA	NA	NA	0.2109273	NA	UTR_5_PRIME(MODIFIER||277||496|Sobic.006G212400|protein_coding|CODING|Sobic.006G212400.1.v3.1|1|1),UTR_5_PRIME(MODIFIER||277||417|Sobic.006G212400|protein_coding|CODING|Sobic.006G212400.2.v3.1|1|1)	NA	NA	-
6	Chr06	56137375	NA	CAGAGAGAGAGAG	CAGAGAGAGAG	214	PASS	20	0,0,8,9	50	-85.5	1	2	NA	17,0.850000	NA	NA	NA	NA	NA	NA	NA	TRUE	NA	NA	NA	NA	NA	NA	0.1412362	NA	UTR_5_PRIME(MODIFIER||139||496|Sobic.006G212400|protein_coding|CODING|Sobic.006G212400.1.v3.1|1|1),UTR_5_PRIME(MODIFIER||139||417|Sobic.006G212400|protein_coding|CODING|Sobic.006G212400.2.v3.1|1|1)	NA	NA	-
6	Chr06	56138025	NA	ACAGTCAGTCAGTCAGTC	ACAGTCAGTCAGTC	214	PASS	25	0,0,19,3	50	-101	1	2	NA	24,0.960000	NA	NA	NA	NA	NA	NA	NA	TRUE	NA	NA	NA	NA	NA	NA	0.1232824	NA	INTRON(MODIFIER||||496|Sobic.006G212400|protein_coding|CODING|Sobic.006G212400.1.v3.1|1|1),INTRON(MODIFIER||||417|Sobic.006G212400|protein_coding|CODING|Sobic.006G212400.2.v3.1|1|1)	NA	NA	-
6	Chr06	56138784	NA	CCGTCGT	CCGT	214	PASS	11	0,0,6,5	49	-67.5	1	2	NA	11,1.000000	NA	NA	NA	NA	NA	NA	NA	TRUE	NA	NA	NA	NA	NA	NA	0.137006	NA	INTRON(MODIFIER||||496|Sobic.006G212400|protein_coding|CODING|Sobic.006G212400.1.v3.1|1|1),INTRON(MODIFIER||||417|Sobic.006G212400|protein_coding|CODING|Sobic.006G212400.2.v3.1|1|1)	NA	NA	-
6	Chr06	56138860	NA	GCGTG	GCGTGTCGTG	215	PASS	17	0,1,8,6	47	-57.5	1	2	NA	1,0.058824	NA	NA	NA	NA	NA	NA	0.47,1,0.037,1	TRUE	NA	NA	NA	NA	NA	NA	0.1464492	NA	INTRON(MODIFIER||||496|Sobic.006G212400|protein_coding|CODING|Sobic.006G212400.1.v3.1|1|1),INTRON(MODIFIER||||417|Sobic.006G212400|protein_coding|CODING|Sobic.006G212400.2.v3.1|1|1)	NA	NA	-
6	Chr06	56138878	NA	C	A	222	PASS	23	0,0,12,8	47	-87	1	2	NA	NA	NA	NA	NA	NA	NA	NA	NA	FALSE	NA	NA	NA	NA	NA	NA	0.190352	NA	SPLICE_SITE_REGION(LOW||||496|Sobic.006G212400|protein_coding|CODING|Sobic.006G212400.1.v3.1|1|1),INTRON(MODIFIER||||496|Sobic.006G212400|protein_coding|CODING|Sobic.006G212400.1.v3.1|1|1),INTRON(MODIFIER||||417|Sobic.006G212400|protein_coding|CODING|Sobic.006G212400.2.v3.1|1|1)	NA	NA	-
6	Chr06	56139219	NA	A	C	222	PASS	21	0,0,7,12	47	-84	1	2	NA	NA	NA	NA	NA	NA	NA	NA	NA	FALSE	NA	NA	NA	NA	NA	NA	0.1736809	NA	INTRON(MODIFIER||||417|Sobic.006G212400|protein_coding|CODING|Sobic.006G212400.2.v3.1|1|1),INTRON(MODIFIER||||496|Sobic.006G212400|protein_coding|CODING|Sobic.006G212400.1.v3.1|2|1)	NA	NA	-
6	Chr06	56139649	NA	A	G	222	PASS	20	0,0,17,3	44	-87	1	2	NA	NA	NA	NA	NA	NA	NA	NA	NA	FALSE	NA	NA	NA	NA	NA	NA	0.1985967	NA	SYNONYMOUS_CODING(LOW|SILENT|gcA/gcG|A303|496|Sobic.006G212400|protein_coding|CODING|Sobic.006G212400.1.v3.1|3|1),SYNONYMOUS_CODING(LOW|SILENT|gcA/gcG|A224|417|Sobic.006G212400|protein_coding|CODING|Sobic.006G212400.2.v3.1|2|1)	NA	NA	-
6	Chr06	56139733	NA	C	G	222	PASS	20	0,0,11,8	44	-84	1	2	NA	NA	NA	NA	NA	NA	NA	NA	NA	FALSE	NA	NA	NA	NA	NA	NA	0.1769104	NA	SYNONYMOUS_CODING(LOW|SILENT|acC/acG|T331|496|Sobic.006G212400|protein_coding|CODING|Sobic.006G212400.1.v3.1|3|1),SYNONYMOUS_CODING(LOW|SILENT|acC/acG|T252|417|Sobic.006G212400|protein_coding|CODING|Sobic.006G212400.2.v3.1|2|1)	NA	NA	-
6	Chr06	56139856	NA	C	T	222	PASS	16	0,0,8,8	47	-75	1	2	NA	NA	NA	NA	NA	NA	NA	NA	NA	FALSE	NA	NA	NA	NA	NA	NA	0.10185	NA	SYNONYMOUS_CODING(LOW|SILENT|aaC/aaT|N372|496|Sobic.006G212400|protein_coding|CODING|Sobic.006G212400.1.v3.1|3|1),SYNONYMOUS_CODING(LOW|SILENT|aaC/aaT|N293|417|Sobic.006G212400|protein_coding|CODING|Sobic.006G212400.2.v3.1|2|1)	NA	NA	-
6	Chr06	56140562	NA	AGTAGGACTGTAGGA	AGTAGGA	214	PASS	23	0,0,13,9	39	-101	1	2	NA	21,0.913043	NA	NA	NA	NA	NA	NA	NA	TRUE	NA	NA	NA	NA	NA	NA	0.2022458	NA	INTERGENIC(MODIFIER||||||||||1)	NA	NA	-
6	Chr06	56140580	NA	G	C	222	SnpGap	25	0,0,15,9	38	-99	1	2	NA	NA	NA	NA	NA	NA	NA	NA	NA	FALSE	NA	NA	NA	NA	NA	NA	0.1681852	NA	INTERGENIC(MODIFIER||||||||||1)	NA	NA	-
6	Chr06	56140589	NA	C	T	222	PASS	26	0,0,17,9	38	-105	1	2	NA	NA	NA	NA	NA	NA	NA	NA	NA	FALSE	NA	NA	NA	NA	NA	NA	0.1412105	NA	INTERGENIC(MODIFIER||||||||||1)	NA	NA	-
6	Chr06	56140677	NA	T	A	222	PASS	25	0,0,18,7	39	-102	1	2	NA	NA	NA	NA	NA	NA	NA	NA	NA	FALSE	NA	NA	NA	NA	NA	NA	0.1587268	NA	INTERGENIC(MODIFIER||||||||||1)	NA	NA	-
6	Chr06	56140753	NA	C	G	222	PASS	25	0,0,16,8	44	-99	1	2	NA	NA	NA	NA	NA	NA	NA	NA	NA	FALSE	NA	NA	NA	NA	NA	NA	0.2193694	NA	INTERGENIC(MODIFIER||||||||||1)	NA	NA	-
6	Chr06	56140925	NA	G	A	222	PASS	32	0,0,12,19	46	-120	1	2	NA	NA	NA	NA	NA	NA	NA	NA	NA	FALSE	NA	NA	NA	NA	NA	NA	0.08901253	NA	INTERGENIC(MODIFIER||||||||||1)	NA	NA	-
6	Chr06	56141782	NA	T	C	222	PASS	26	0,0,2,23	46	-102	1	2	NA	NA	NA	NA	NA	NA	NA	NA	NA	FALSE	NA	NA	NA	NA	NA	NA	0.2327999	NA	INTERGENIC(MODIFIER||||||||||1)	NA	NA	-
6	Chr06	56142168	NA	T	C	187	PASS	12	0,0,11,1	46	-63	1	2	NA	NA	NA	NA	NA	NA	NA	NA	NA	FALSE	NA	NA	NA	NA	NA	NA	0.0580753	NA	INTERGENIC(MODIFIER||||||||||1)	NA	NA	-
6	Chr06	56142904	NA	T	A	222	PASS	36	0,0,21,13	46	-129	1	2	NA	NA	NA	NA	NA	NA	NA	NA	NA	FALSE	NA	NA	NA	NA	NA	NA	0.2953883	NA	INTERGENIC(MODIFIER||||||||||1)	NA	NA	-
6	Chr06	56143588	NA	C	T	222	PASS	27	0,0,10,15	46	-102	1	2	NA	NA	NA	NA	NA	NA	NA	NA	NA	FALSE	NA	NA	NA	NA	NA	NA	0.03670044	NA	UTR_5_PRIME(MODIFIER||909||253|Sobic.006G212500|protein_coding|CODING|Sobic.006G212500.1.v3.1|1|1)	NA	NA	-
6	Chr06	56143655	NA	C	CG	214	PASS	29	0,0,8,20	47	-119	1	2	NA	28,0.965517	NA	NA	NA	NA	NA	NA	NA	TRUE	NA	NA	NA	NA	NA	NA	0.08672516	NA	UTR_5_PRIME(MODIFIER||841||253|Sobic.006G212500|protein_coding|CODING|Sobic.006G212500.1.v3.1|1|1)	NA	NA	-
6	Chr06	56143721	NA	C	G	222	PASS	34	0,0,10,23	47	-126	1	2	NA	NA	NA	NA	NA	NA	NA	NA	NA	FALSE	NA	NA	NA	NA	NA	NA	0.2929811	NA	UTR_5_PRIME(MODIFIER||776||253|Sobic.006G212500|protein_coding|CODING|Sobic.006G212500.1.v3.1|1|1)	NA	NA	-
6	Chr06	56144195	NA	A	G	222	PASS	13	0,0,4,9	44	-66	1	2	NA	NA	NA	NA	NA	NA	NA	NA	NA	FALSE	NA	NA	NA	NA	NA	NA	0.140411	NA	INTRON(MODIFIER||||253|Sobic.006G212500|protein_coding|CODING|Sobic.006G212500.1.v3.1|1|1)	NA	NA	-
6	Chr06	56144323	NA	GGCTCTGCATCTCAGGAAACCGAAG	GG	214	PASS	18	0,0,12,5	49	-85.5	1	2	NA	17,0.944444	NA	NA	NA	NA	NA	NA	NA	TRUE	NA	NA	NA	NA	NA	NA	0.03824172	NA	INTRON(MODIFIER||||253|Sobic.006G212500|protein_coding|CODING|Sobic.006G212500.1.v3.1|1|1)	NA	NA	-
6	Chr06	56144437	NA	G	A	31.8	PASS	2	0,0,2,0	49	-33	1	2	NA	NA	NA	NA	NA	NA	NA	NA	NA	FALSE	NA	NA	NA	NA	NA	NA	0.0752	NA	INTRON(MODIFIER||||253|Sobic.006G212500|protein_coding|CODING|Sobic.006G212500.1.v3.1|1|1)	NA	NA	-
6	Chr06	56144794	NA	C	T	222	PASS	25	0,0,9,14	46	-96	1	2	NA	NA	NA	NA	NA	NA	NA	NA	NA	FALSE	NA	NA	NA	NA	NA	NA	0.103326	NA	NON_SYNONYMOUS_CODING(MODERATE|MISSENSE|Cgg/Tgg|R100W|253|Sobic.006G212500|protein_coding|CODING|Sobic.006G212500.1.v3.1|2|1)	NA	NA	-
6	Chr06	56144922	NA	G	T	222	PASS	29	0,0,12,17	46	-114	1	2	NA	NA	NA	NA	NA	NA	NA	NA	NA	FALSE	NA	NA	NA	NA	NA	NA	0.2769674	NA	NON_SYNONYMOUS_CODING(MODERATE|MISSENSE|caG/caT|Q142H|253|Sobic.006G212500|protein_coding|CODING|Sobic.006G212500.1.v3.1|2|1)	NA	NA	-
6	Chr06	56145775	NA	T	C	222	PASS	37	0,0,17,17	46	-129	1	2	NA	NA	NA	NA	NA	NA	NA	NA	NA	FALSE	NA	NA	NA	NA	NA	NA	0.2868883	NA	UTR_3_PRIME(MODIFIER||592||582|Sobic.006G212600|protein_coding|CODING|Sobic.006G212600.1.v3.1|12|1)	NA	NA	-
6	Chr06	56146052	NA	T	C	222	PASS	24	0,0,14,7	44	-90	1	2	NA	NA	NA	NA	NA	NA	NA	NA	NA	FALSE	NA	NA	NA	NA	NA	NA	0.1590058	NA	UTR_3_PRIME(MODIFIER||315||582|Sobic.006G212600|protein_coding|CODING|Sobic.006G212600.1.v3.1|12|1)	NA	NA	-
6	Chr06	56146147	NA	A	G	222	PASS	33	0,0,15,15	40	-117	1	2	NA	NA	NA	NA	NA	NA	NA	NA	NA	FALSE	NA	NA	NA	NA	NA	NA	0.2817369	NA	UTR_3_PRIME(MODIFIER||220||582|Sobic.006G212600|protein_coding|CODING|Sobic.006G212600.1.v3.1|12|1)	NA	NA	-
6	Chr06	56146204	NA	T	C	222	PASS	28	0,0,14,14	38	-111	1	2	NA	NA	NA	NA	NA	NA	NA	NA	NA	FALSE	NA	NA	NA	NA	NA	NA	0.196305	NA	INTRON(MODIFIER||||582|Sobic.006G212600|protein_coding|CODING|Sobic.006G212600.1.v3.1|11|1)	NA	NA	-
6	Chr06	56146253	NA	G	T	222	PASS	32	0,0,15,17	40	-123	1	2	NA	NA	NA	NA	NA	NA	NA	NA	NA	FALSE	NA	NA	NA	NA	NA	NA	0.1558026	NA	INTRON(MODIFIER||||582|Sobic.006G212600|protein_coding|CODING|Sobic.006G212600.1.v3.1|11|1)	NA	NA	-
6	Chr06	56146762	NA	G	A	222	PASS	39	0,0,17,22	42	-144	1	2	NA	NA	NA	NA	NA	NA	NA	NA	NA	FALSE	NA	NA	NA	NA	NA	NA	0.3063818	NA	NON_SYNONYMOUS_CODING(MODERATE|MISSENSE|Cat/Tat|H452Y|582|Sobic.006G212600|protein_coding|CODING|Sobic.006G212600.1.v3.1|11|1)	NA	NA	-
6	Chr06	56146819	NA	A	T	222	PASS	31	0,0,14,17	39	-117	1	2	NA	NA	NA	NA	NA	NA	NA	NA	NA	FALSE	NA	NA	NA	NA	NA	NA	0.2868819	NA	NON_SYNONYMOUS_CODING(MODERATE|MISSENSE|Tat/Aat|Y433N|582|Sobic.006G212600|protein_coding|CODING|Sobic.006G212600.1.v3.1|11|1)	NA	NA	-
6	Chr06	56146880	NA	G	A	222	PASS	22	0,0,8,13	41	-90	1	2	NA	NA	NA	NA	NA	NA	NA	NA	NA	FALSE	NA	NA	NA	NA	NA	NA	0.1963441	NA	SYNONYMOUS_CODING(LOW|SILENT|ttC/ttT|F412|582|Sobic.006G212600|protein_coding|CODING|Sobic.006G212600.1.v3.1|11|1)	NA	NA	-
6	Chr06	56147183	NA	C	T	222	PASS	32	0,0,19,12	42	-120	1	2	NA	NA	NA	NA	NA	NA	NA	NA	NA	FALSE	NA	NA	NA	NA	NA	NA	0.2794539	NA	SYNONYMOUS_CODING(LOW|SILENT|aaG/aaA|K311|582|Sobic.006G212600|protein_coding|CODING|Sobic.006G212600.1.v3.1|11|1)	NA	NA	-
6	Chr06	56147235	NA	C	T	222	PASS	33	0,0,17,14	43	-120	1	2	NA	NA	NA	NA	NA	NA	NA	NA	NA	FALSE	NA	NA	NA	NA	NA	NA	0.2475726	NA	NON_SYNONYMOUS_CODING(MODERATE|MISSENSE|gGa/gAa|G294E|582|Sobic.006G212600|protein_coding|CODING|Sobic.006G212600.1.v3.1|11|1)	NA	NA	-
6	Chr06	56147432	NA	C	T	222	PASS	26	0,0,13,12	45	-102	1	2	NA	NA	NA	NA	NA	NA	NA	NA	NA	FALSE	NA	NA	NA	NA	NA	NA	0.1901741	NA	SYNONYMOUS_CODING(LOW|SILENT|tcG/tcA|S228|582|Sobic.006G212600|protein_coding|CODING|Sobic.006G212600.1.v3.1|11|1)	NA	NA	-
6	Chr06	56147565	NA	A	G	222	PASS	31	0,0,12,18	43	-117	1	2	NA	NA	NA	NA	NA	NA	NA	NA	NA	FALSE	NA	NA	NA	NA	NA	NA	0.2698335	NA	INTRON(MODIFIER||||582|Sobic.006G212600|protein_coding|CODING|Sobic.006G212600.1.v3.1|10|1)	NA	NA	-
6	Chr06	56147687	NA	A	C	222	PASS	39	0,0,13,26	26	-144	1	2	NA	NA	NA	NA	NA	NA	NA	NA	NA	FALSE	NA	NA	NA	NA	NA	NA	0.3173937	NA	INTRON(MODIFIER||||582|Sobic.006G212600|protein_coding|CODING|Sobic.006G212600.1.v3.1|10|1)	NA	NA	-
6	Chr06	56147690	NA	G	C	222	PASS	38	0,0,12,25	25	-138	1	2	NA	NA	NA	NA	NA	NA	NA	NA	NA	FALSE	NA	NA	NA	NA	NA	NA	0.2098396	NA	INTRON(MODIFIER||||582|Sobic.006G212600|protein_coding|CODING|Sobic.006G212600.1.v3.1|10|1)	NA	NA	-
6	Chr06	56147695	NA	G	A	222	PASS	37	0,0,12,25	25	-138	1	2	NA	NA	NA	NA	NA	NA	NA	NA	NA	FALSE	NA	NA	NA	NA	NA	NA	0.2291479	NA	INTRON(MODIFIER||||582|Sobic.006G212600|protein_coding|CODING|Sobic.006G212600.1.v3.1|10|1)	NA	NA	-
6	Chr06	56147765	NA	C	T	222	PASS	37	0,0,18,19	35	-138	1	2	NA	NA	NA	NA	NA	NA	NA	NA	NA	FALSE	NA	NA	NA	NA	NA	NA	0.1402315	NA	INTRON(MODIFIER||||582|Sobic.006G212600|protein_coding|CODING|Sobic.006G212600.1.v3.1|10|1)	NA	NA	-
6	Chr06	56147932	NA	T	A	222	PASS	25	0,0,17,8	40	-102	1	2	NA	NA	NA	NA	NA	NA	NA	NA	NA	FALSE	NA	NA	NA	NA	NA	NA	0.2387844	NA	INTRON(MODIFIER||||582|Sobic.006G212600|protein_coding|CODING|Sobic.006G212600.1.v3.1|10|1)	NA	NA	-
6	Chr06	56147964	NA	T	C	222	PASS	32	0,0,22,10	41	-123	1	2	NA	NA	NA	NA	NA	NA	NA	NA	NA	FALSE	NA	NA	NA	NA	NA	NA	0.1961648	NA	INTRON(MODIFIER||||582|Sobic.006G212600|protein_coding|CODING|Sobic.006G212600.1.v3.1|10|1)	NA	NA	-
6	Chr06	56148389	NA	A	G	222	PASS	35	0,0,18,16	46	-129	1	2	NA	NA	NA	NA	NA	NA	NA	NA	NA	FALSE	NA	NA	NA	NA	NA	NA	0.1378506	NA	INTRON(MODIFIER||||582|Sobic.006G212600|protein_coding|CODING|Sobic.006G212600.1.v3.1|9|1)	NA	NA	-
6	Chr06	56148694	NA	T	A	222	PASS	39	0,0,20,19	46	-144	1	2	NA	NA	NA	NA	NA	NA	NA	NA	NA	FALSE	NA	NA	NA	NA	NA	NA	0.08746316	NA	NON_SYNONYMOUS_CODING(MODERATE|MISSENSE|aaA/aaT|K96N|582|Sobic.006G212600|protein_coding|CODING|Sobic.006G212600.1.v3.1|9|1)	NA	NA	-
6	Chr06	56149010	NA	T	C	222	PASS	28	0,0,15,12	46	-108	1	2	NA	NA	NA	NA	NA	NA	NA	NA	NA	FALSE	NA	NA	NA	NA	NA	NA	0.2537278	NA	INTRON(MODIFIER||||582|Sobic.006G212600|protein_coding|CODING|Sobic.006G212600.1.v3.1|7|1)	NA	NA	-
6	Chr06	56149135	NA	C	T	222	PASS	33	0,0,15,17	46	-123	1	2	NA	NA	NA	NA	NA	NA	NA	NA	NA	FALSE	NA	NA	NA	NA	NA	NA	0.1176599	NA	INTRON(MODIFIER||||582|Sobic.006G212600|protein_coding|CODING|Sobic.006G212600.1.v3.1|7|1)	NA	NA	-
6	Chr06	56149306	NA	TCA	TCACA	214	PASS	25	0,0,16,9	50	-110	1	2	NA	25,1.000000	NA	NA	NA	NA	NA	NA	NA	TRUE	NA	NA	NA	NA	NA	NA	0.05518034	NA	FRAME_SHIFT(HIGH||act/acTGt|T26T?|582|Sobic.006G212600|protein_coding|CODING|Sobic.006G212600.1.v3.1|7|1)	NA	NA	-
6	Chr06	56149374	NA	GAAAAAAA	GAAAAAAAA	95.5	PASS	24	0,0,10,14	48	-107	1	2	NA	23,0.958333	NA	NA	NA	NA	NA	NA	NA	TRUE	NA	NA	NA	NA	NA	NA	0.1796713	NA	INTRON(MODIFIER||||582|Sobic.006G212600|protein_coding|CODING|Sobic.006G212600.1.v3.1|6|1)	NA	NA	-
6	Chr06	56149465	NA	C	T	222	PASS	34	0,0,16,18	46	-126	1	2	NA	NA	NA	NA	NA	NA	NA	NA	NA	FALSE	NA	NA	NA	NA	NA	NA	0.2829023	NA	INTRON(MODIFIER||||582|Sobic.006G212600|protein_coding|CODING|Sobic.006G212600.1.v3.1|6|1)	NA	NA	-
6	Chr06	56149817	NA	C	A	222	PASS	31	0,0,19,11	46	-117	1	2	NA	NA	NA	NA	NA	NA	NA	NA	NA	FALSE	NA	NA	NA	NA	NA	NA	0.2101305	NA	INTRON(MODIFIER||||582|Sobic.006G212600|protein_coding|CODING|Sobic.006G212600.1.v3.1|6|1)	NA	NA	-
6	Chr06	56149872	NA	ATT	AT	214	PASS	35	0,0,21,13	48	-137	1	2	NA	34,0.971429	NA	NA	NA	NA	NA	NA	NA	TRUE	NA	NA	NA	NA	NA	NA	0.3004583	NA	INTRON(MODIFIER||||582|Sobic.006G212600|protein_coding|CODING|Sobic.006G212600.1.v3.1|6|1)	NA	NA	-
6	Chr06	56150333	NA	TGGAGG	TGGAGGAGG	214	PASS	26	0,0,9,15	50	-107	1	2	NA	24,0.923077	NA	NA	NA	NA	NA	NA	NA	TRUE	NA	NA	NA	NA	NA	NA	0.2376355	NA	UTR_5_PRIME(MODIFIER||391||582|Sobic.006G212600|protein_coding|CODING|Sobic.006G212600.1.v3.1|5|1)	NA	NA	-
6	Chr06	56151453	NA	C	G	222	PASS	26	0,0,14,12	46	-105	1	2	NA	NA	NA	NA	NA	NA	NA	NA	NA	FALSE	NA	NA	NA	NA	NA	NA	0.2465614	NA	UTR_5_PRIME(MODIFIER||1505||582|Sobic.006G212600|protein_coding|CODING|Sobic.006G212600.1.v3.1|1|1)	NA	NA	-
6	Chr06	56151657	NA	C	T	222	PASS	24	0,0,11,12	46	-96	1	2	NA	NA	NA	NA	NA	NA	NA	NA	NA	FALSE	NA	NA	NA	NA	NA	NA	0.09959951	NA	UTR_5_PRIME(MODIFIER||1709||582|Sobic.006G212600|protein_coding|CODING|Sobic.006G212600.1.v3.1|1|1)	NA	NA	-
6	Chr06	56151780	NA	A	G	222	PASS	26	0,1,12,13	46	-86	1	2	NA	NA	NA	NA	NA	NA	NA	NA	1,1,0.076,1	FALSE	NA	NA	NA	NA	-1.733333	NA	0.2572346	NA	INTERGENIC(MODIFIER||||||||||1)	NA	NA	-
6	Chr06	56151986	NA	C	T	222	PASS	31	0,0,25,6	45	-120	1	2	NA	NA	NA	NA	NA	NA	NA	NA	NA	FALSE	NA	NA	NA	NA	NA	NA	0.0334692	NA	INTERGENIC(MODIFIER||||||||||1)	NA	NA	-
6	Chr06	56152085	NA	C	G	222	PASS	28	0,0,19,8	33	-108	1	2	NA	NA	NA	NA	NA	NA	NA	NA	NA	FALSE	NA	NA	NA	NA	NA	NA	0.008223139	NA	INTERGENIC(MODIFIER||||||||||1)	NA	NA	-
6	Chr06	56152114	NA	G	A	222	PASS	29	0,0,17,12	30	-114	1	2	NA	NA	NA	NA	NA	NA	NA	NA	NA	FALSE	NA	NA	NA	NA	NA	NA	0.1263166	NA	INTERGENIC(MODIFIER||||||||||1)	NA	NA	-
6	Chr06	56152165	NA	T	G	222	PASS	30	0,0,15,14	30	-114	1	2	NA	NA	NA	NA	NA	NA	NA	NA	NA	FALSE	NA	NA	NA	NA	NA	NA	0.1846472	NA	INTERGENIC(MODIFIER||||||||||1)	NA	NA	-
6	Chr06	56152168	NA	C	T	222	PASS	29	0,0,14,14	29	-111	1	2	NA	NA	NA	NA	NA	NA	NA	NA	NA	FALSE	NA	NA	NA	NA	NA	NA	0.263193	NA	INTERGENIC(MODIFIER||||||||||1)	NA	NA	-
6	Chr06	56152287	NA	T	G	187	PASS	21	0,0,8,12	25	-87	1	2	NA	NA	NA	NA	NA	NA	NA	NA	NA	FALSE	NA	NA	NA	NA	NA	NA	0.08483697	NA	INTERGENIC(MODIFIER||||||||||1)	NA	NA	-
6	Chr06	56152325	NA	G	A	144	PASS	21	0,0,9,12	20	-90	1	2	NA	NA	NA	NA	NA	NA	NA	NA	NA	FALSE	NA	NA	NA	NA	NA	NA	0.162474	NA	INTERGENIC(MODIFIER||||||||||1)	NA	NA	-
6	Chr06	56152330	NA	C	A	137	PASS	24	0,0,9,13	21	-93	1	2	NA	NA	NA	NA	NA	NA	NA	NA	NA	FALSE	NA	NA	NA	NA	NA	NA	0.2030572	NA	INTERGENIC(MODIFIER||||||||||1)	NA	NA	-
6	Chr06	56152335	NA	A	G	145	PASS	24	0,0,9,12	20	-90	1	2	NA	NA	NA	NA	NA	NA	NA	NA	NA	FALSE	NA	NA	NA	NA	NA	NA	0.16148	NA	INTERGENIC(MODIFIER||||||||||1)	NA	NA	-
6	Chr06	56152360	NA	GA	GACA	200	PASS	25	0,0,9,13	31	-101	1	2	NA	24,0.960000	NA	NA	NA	NA	NA	NA	NA	TRUE	NA	NA	NA	NA	NA	NA	0.04142504	NA	INTERGENIC(MODIFIER||||||||||1)	NA	NA	-
6	Chr06	56152387	NA	T	C	222	PASS	20	0,0,9,10	35	-84	1	2	NA	NA	NA	NA	NA	NA	NA	NA	NA	FALSE	NA	NA	NA	NA	NA	NA	0.1921353	NA	INTERGENIC(MODIFIER||||||||||1)	NA	NA	-
6	Chr06	56152495	NA	T	G	222	PASS	39	0,0,16,23	42	-144	1	2	NA	NA	NA	NA	NA	NA	NA	NA	NA	FALSE	NA	NA	NA	NA	NA	NA	0.2497793	NA	INTERGENIC(MODIFIER||||||||||1)	NA	NA	-
6	Chr06	56152573	NA	A	T	222	PASS	36	0,0,17,18	41	-132	1	2	NA	NA	NA	NA	NA	NA	NA	NA	NA	FALSE	NA	NA	NA	NA	NA	NA	0.3040368	NA	INTERGENIC(MODIFIER||||||||||1)	NA	NA	-
6	Chr06	56152685	NA	G	A	222	PASS	23	0,0,12,11	31	-96	1	2	NA	NA	NA	NA	NA	NA	NA	NA	NA	FALSE	NA	NA	NA	NA	NA	NA	0.1716416	NA	INTERGENIC(MODIFIER||||||||||1)	NA	NA	-
6	Chr06	56152688	NA	T	A	222	PASS	23	0,0,12,11	31	-96	1	2	NA	NA	NA	NA	NA	NA	NA	NA	NA	FALSE	NA	NA	NA	NA	NA	NA	0.2110388	NA	INTERGENIC(MODIFIER||||||||||1)	NA	NA	-
6	Chr06	56152701	NA	A	T	222	PASS	24	0,0,12,11	32	-96	1	2	NA	NA	NA	NA	NA	NA	NA	NA	NA	FALSE	NA	NA	NA	NA	NA	NA	0.07176837	NA	INTERGENIC(MODIFIER||||||||||1)	NA	NA	-
6	Chr06	56152827	NA	CAAA	CAAAA	214	PASS	21	0,0,6,13	48	-91.5	1	2	NA	18,0.857143	NA	NA	NA	NA	NA	NA	NA	TRUE	NA	NA	NA	NA	NA	NA	0.1586838	NA	INTERGENIC(MODIFIER||||||||||1)	NA	NA	-
6	Chr06	56152904	NA	T	G	222	PASS	30	0,0,14,15	44	-114	1	2	NA	NA	NA	NA	NA	NA	NA	NA	NA	FALSE	NA	NA	NA	NA	NA	NA	0.2198858	NA	INTERGENIC(MODIFIER||||||||||1)	NA	NA	-
6	Chr06	56152978	NA	A	AT	73.5	PASS	27	0,0,12,14	37	-113	1	2	NA	25,0.925926	NA	NA	NA	NA	NA	NA	NA	TRUE	NA	NA	NA	NA	NA	NA	0.1507536	NA	INTERGENIC(MODIFIER||||||||||1)	NA	NA	-
6	Chr06	56152992	NA	A	C	222	PASS	22	0,0,9,13	35	-93	1	2	NA	NA	NA	NA	NA	NA	NA	NA	NA	FALSE	NA	NA	NA	NA	NA	NA	0.1638986	NA	INTERGENIC(MODIFIER||||||||||1)	NA	NA	-
6	Chr06	56153032	NA	T	C	190	PASS	14	0,0,6,8	32	-69	1	2	NA	NA	NA	NA	NA	NA	NA	NA	NA	FALSE	NA	NA	NA	NA	NA	NA	0.1363916	NA	INTERGENIC(MODIFIER||||||||||1)	NA	NA	-
6	Chr06	56153045	NA	C	T	132	PASS	11	0,0,3,8	28	-60	1	2	NA	NA	NA	NA	NA	NA	NA	NA	NA	FALSE	NA	NA	NA	NA	NA	NA	0.06036526	NA	INTERGENIC(MODIFIER||||||||||1)	NA	NA	-
6	Chr06	56153069	NA	A	G	51.1	PASS	6	0,0,2,4	26	-45	1	2	NA	NA	NA	NA	NA	NA	NA	NA	NA	FALSE	NA	NA	NA	NA	NA	NA	0.03799011	NA	INTERGENIC(MODIFIER||||||||||1)	NA	NA	-
6	Chr06	56153095	NA	A	G	6.17	Qual	4	0,0,1,2	13	-36	1	2	NA	NA	NA	NA	NA	NA	NA	NA	NA	FALSE	NA	NA	NA	NA	NA	NA	0.03728401	NA	INTERGENIC(MODIFIER||||||||||1)	NA	NA	-
6	Chr06	56153114	NA	C	T	73.1	PASS	6	0,0,2,4	30	-45	1	2	NA	NA	NA	NA	NA	NA	NA	NA	NA	FALSE	NA	NA	NA	NA	NA	NA	0.08094628	NA	INTERGENIC(MODIFIER||||||||||1)	NA	NA	-
6	Chr06	56153115	NA	A	G	82.1	PASS	6	0,0,2,4	30	-45	1	2	NA	NA	NA	NA	NA	NA	NA	NA	NA	FALSE	NA	NA	NA	NA	NA	NA	0.08348309	NA	INTERGENIC(MODIFIER||||||||||1)	NA	NA	-
6	Chr06	56153128	NA	A	G	84.1	PASS	7	0,0,3,4	32	-48	1	2	NA	NA	NA	NA	NA	NA	NA	NA	NA	FALSE	NA	NA	NA	NA	NA	NA	0.1096942	NA	INTERGENIC(MODIFIER||||||||||1)	NA	NA	-
6	Chr06	56153246	NA	G	A	222	PASS	20	0,0,8,10	41	-81	1	2	NA	NA	NA	NA	NA	NA	NA	NA	NA	FALSE	NA	NA	NA	NA	NA	NA	0.08871621	NA	INTERGENIC(MODIFIER||||||||||1)	NA	NA	-
6	Chr06	56153291	NA	A	C	222	PASS	18	0,0,6,10	40	-75	1	2	NA	NA	NA	NA	NA	NA	NA	NA	NA	FALSE	NA	NA	NA	NA	NA	NA	0.1735755	NA	INTERGENIC(MODIFIER||||||||||1)	NA	NA	-
6	Chr06	56153393	NA	A	T	180	PASS	10	0,0,2,8	40	-57	1	2	NA	NA	NA	NA	NA	NA	NA	NA	NA	FALSE	NA	NA	NA	NA	NA	NA	0.1315352	NA	INTERGENIC(MODIFIER||||||||||1)	NA	NA	-
6	Chr06	56153446	NA	A	G	89.3	PASS	5	0,0,1,4	36	-42	1	2	NA	NA	NA	NA	NA	NA	NA	NA	NA	FALSE	NA	NA	NA	NA	NA	NA	0.04256416	NA	INTERGENIC(MODIFIER||||||||||1)	NA	NA	-
6	Chr06	56153453	NA	T	C	73.5	PASS	4	0,0,1,3	34	-39	1	2	NA	NA	NA	NA	NA	NA	NA	NA	NA	FALSE	NA	NA	NA	NA	NA	NA	0.02649457	NA	INTERGENIC(MODIFIER||||||||||1)	NA	NA	-
6	Chr06	56153562	NA	C	T	41	PASS	9	0,0,8,0	23	-51	1	2	NA	NA	NA	NA	NA	NA	NA	NA	NA	FALSE	NA	NA	NA	NA	NA	NA	0.118736	NA	INTERGENIC(MODIFIER||||||||||1)	NA	NA	-
6	Chr06	56153573	NA	A	G	65	PASS	10	0,0,10,0	27	-57	1	2	NA	NA	NA	NA	NA	NA	NA	NA	NA	FALSE	NA	NA	NA	NA	NA	NA	0.1390429	NA	INTERGENIC(MODIFIER||||||||||1)	NA	NA	-
6	Chr06	56153607	NA	TGGGGGG	TGGGGG	21.5	PASS	10	0,0,10,0	27	-64.5	1	2	NA	10,1.000000	NA	NA	NA	NA	NA	NA	NA	TRUE	NA	NA	NA	NA	NA	NA	0.07920224	NA	INTERGENIC(MODIFIER||||||||||1)	NA	NA	-
6	Chr06	56153656	NA	G	A	97	PASS	15	0,0,14,0	27	-69	1	2	NA	NA	NA	NA	NA	NA	NA	NA	NA	FALSE	NA	NA	NA	NA	NA	NA	0.1341537	NA	INTERGENIC(MODIFIER||||||||||1)	NA	NA	-
6	Chr06	56153666	NA	C	A	113	PASS	14	0,0,13,1	30	-69	1	2	NA	NA	NA	NA	NA	NA	NA	NA	NA	FALSE	NA	NA	NA	NA	NA	NA	0.05348258	NA	INTERGENIC(MODIFIER||||||||||1)	NA	NA	-
6	Chr06	56153688	NA	GTTTTTTTTT	GTTTTTTT	105	PASS	17	0,0,11,3	31	-76.5	1	2	NA	15,0.882353	NA	NA	NA	NA	NA	NA	NA	TRUE	NA	NA	NA	NA	NA	NA	0.1666137	NA	INTERGENIC(MODIFIER||||||||||1)	NA	NA	-
6	Chr06	56153751	NA	G	A	222	PASS	25	0,0,15,10	31	-102	1	2	NA	NA	NA	NA	NA	NA	NA	NA	NA	FALSE	NA	NA	NA	NA	NA	NA	0.2439345	NA	INTERGENIC(MODIFIER||||||||||1)	NA	NA	-
6	Chr06	56153793	NA	C	G	222	PASS	28	0,0,13,15	34	-111	1	2	NA	NA	NA	NA	NA	NA	NA	NA	NA	FALSE	NA	NA	NA	NA	NA	NA	0.2420788	NA	INTERGENIC(MODIFIER||||||||||1)	NA	NA	-
6	Chr06	56153813	NA	C	T	222	PASS	30	0,0,14,15	36	-114	1	2	NA	NA	NA	NA	NA	NA	NA	NA	NA	FALSE	NA	NA	NA	NA	NA	NA	0.2202584	NA	INTERGENIC(MODIFIER||||||||||1)	NA	NA	-
6	Chr06	56153968	NA	G	A	196	PASS	26	0,0,16,10	23	-105	1	2	NA	NA	NA	NA	NA	NA	NA	NA	NA	FALSE	NA	NA	NA	NA	NA	NA	0.2092408	NA	INTERGENIC(MODIFIER||||||||||1)	NA	NA	-
6	Chr06	56153969	NA	G	A	182	PASS	26	0,0,16,10	23	-105	1	2	NA	NA	NA	NA	NA	NA	NA	NA	NA	FALSE	NA	NA	NA	NA	NA	NA	0.2078631	NA	INTERGENIC(MODIFIER||||||||||1)	NA	NA	-
6	Chr06	56153974	NA	G	A	177	PASS	25	0,0,16,9	23	-102	1	2	NA	NA	NA	NA	NA	NA	NA	NA	NA	FALSE	NA	NA	NA	NA	NA	NA	0.1302914	NA	INTERGENIC(MODIFIER||||||||||1)	NA	NA	-
6	Chr06	56154024	NA	T	C	222	PASS	31	0,0,16,14	31	-117	1	2	NA	NA	NA	NA	NA	NA	NA	NA	NA	FALSE	NA	NA	NA	NA	NA	NA	0.282475	NA	INTERGENIC(MODIFIER||||||||||1)	NA	NA	-
6	Chr06	56154105	NA	T	C	222	PASS	31	0,0,13,17	40	-117	1	2	NA	NA	NA	NA	NA	NA	NA	NA	NA	FALSE	NA	NA	NA	NA	NA	NA	0.2635826	NA	INTERGENIC(MODIFIER||||||||||1)	NA	NA	-
6	Chr06	56154202	NA	T	A	222	PASS	25	0,0,9,15	38	-99	1	2	NA	NA	NA	NA	NA	NA	NA	NA	NA	FALSE	NA	NA	NA	NA	NA	NA	0.1484683	NA	INTERGENIC(MODIFIER||||||||||1)	NA	NA	-
6	Chr06	56154245	NA	C	A	222	PASS	25	0,0,12,13	36	-102	1	2	NA	NA	NA	NA	NA	NA	NA	NA	NA	FALSE	NA	NA	NA	NA	NA	NA	0.2544533	NA	INTERGENIC(MODIFIER||||||||||1)	NA	NA	-
6	Chr06	56154330	NA	G	T	222	PASS	24	0,0,15,8	35	-96	1	2	NA	NA	NA	NA	NA	NA	NA	NA	NA	FALSE	NA	NA	NA	NA	NA	NA	0.142875	NA	INTERGENIC(MODIFIER||||||||||1)	NA	NA	-
6	Chr06	56154360	NA	G	T	222	PASS	24	0,0,14,10	34	-99	1	2	NA	NA	NA	NA	NA	NA	NA	NA	NA	FALSE	NA	NA	NA	NA	NA	NA	0.2252185	NA	INTERGENIC(MODIFIER||||||||||1)	NA	NA	-
6	Chr06	56154415	NA	A	C	222	PASS	25	0,0,11,13	36	-99	1	2	NA	NA	NA	NA	NA	NA	NA	NA	NA	FALSE	NA	NA	NA	NA	NA	NA	0.1585179	NA	INTERGENIC(MODIFIER||||||||||1)	NA	NA	-
6	Chr06	56154470	NA	A	C	222	PASS	23	0,0,10,13	39	-96	1	2	NA	NA	NA	NA	NA	NA	NA	NA	NA	FALSE	NA	NA	NA	NA	NA	NA	0.2004514	NA	INTERGENIC(MODIFIER||||||||||1)	NA	NA	-
6	Chr06	56154583	NA	T	G	155	PASS	11	0,0,3,6	30	-54	1	2	NA	NA	NA	NA	NA	NA	NA	NA	NA	FALSE	NA	NA	NA	NA	NA	NA	0.124676	NA	INTERGENIC(MODIFIER||||||||||1)	NA	NA	-
6	Chr06	56154603	NA	G	A	130	PASS	13	0,0,4,9	21	-66	1	2	NA	NA	NA	NA	NA	NA	NA	NA	NA	FALSE	NA	NA	NA	NA	NA	NA	0.02119107	NA	INTERGENIC(MODIFIER||||||||||1)	NA	NA	-
6	Chr06	56154613	NA	C	T	113	PASS	15	0,0,4,9	22	-66	1	2	NA	NA	NA	NA	NA	NA	NA	NA	NA	FALSE	NA	NA	NA	NA	NA	NA	0.01421818	NA	INTERGENIC(MODIFIER||||||||||1)	NA	NA	-
6	Chr06	56154632	NA	G	C	196	PASS	17	0,0,7,9	28	-75	1	2	NA	NA	NA	NA	NA	NA	NA	NA	NA	FALSE	NA	NA	NA	NA	NA	NA	0.1759485	NA	INTERGENIC(MODIFIER||||||||||1)	NA	NA	-
6	Chr06	56154643	NA	T	C	218	PASS	17	0,0,9,8	31	-78	1	2	NA	NA	NA	NA	NA	NA	NA	NA	NA	FALSE	NA	NA	NA	NA	NA	NA	0.1761566	NA	INTERGENIC(MODIFIER||||||||||1)	NA	NA	-
6	Chr06	56154866	NA	ATTTGTCACATTTTTGT	ATTTGT	214	PASS	11	0,0,3,8	48	-67.5	1	2	NA	11,1.000000	NA	NA	NA	NA	NA	NA	NA	TRUE	NA	NA	NA	NA	NA	NA	0.128559	NA	INTERGENIC(MODIFIER||||||||||1)	NA	NA	-
6	Chr06	56154992	NA	C	G	222	PASS	27	0,0,11,13	47	-99	1	2	NA	NA	NA	NA	NA	NA	NA	NA	NA	FALSE	NA	NA	NA	NA	NA	NA	0.2307965	NA	SYNONYMOUS_CODING(LOW|SILENT|gtG/gtC|V346|362|Sobic.006G212700|protein_coding|CODING|Sobic.006G212700.1.v3.1|2|1)	NA	NA	-
6	Chr06	56155251	NA	ATGGTGGT	ATGGTGGTGGT	214	PASS	19	0,0,11,6	50	-85.5	1	2	NA	18,0.947368	NA	NA	NA	NA	NA	NA	NA	TRUE	NA	NA	NA	NA	NA	NA	0.182678	NA	CODON_INSERTION(MODERATE||gag/gagACC|E257ET|362|Sobic.006G212700|protein_coding|CODING|Sobic.006G212700.1.v3.1|2|1)	NA	NA	-
6	Chr06	56155373	NA	G	T	222	PASS	18	0,0,3,15	45	-81	1	2	NA	NA	NA	NA	NA	NA	NA	NA	NA	FALSE	NA	NA	NA	NA	NA	NA	0.08776253	NA	SYNONYMOUS_CODING(LOW|SILENT|gcC/gcA|A219|362|Sobic.006G212700|protein_coding|CODING|Sobic.006G212700.1.v3.1|2|1)	NA	NA	-
6	Chr06	56155434	NA	TGGGG	TGGG	112	PASS	10	0,0,2,7	48	-61.5	1	2	NA	8,0.800000	NA	NA	NA	NA	NA	NA	NA	TRUE	NA	NA	NA	NA	NA	NA	0.1220903	NA	FRAME_SHIFT(HIGH||acc/|T207|362|Sobic.006G212700|protein_coding|CODING|Sobic.006G212700.1.v3.1|1|1)	(Sobic.006G212700|Sobic.006G212700.v3.1|1|1.00)	NA	-
6	Chr06	56155717	NA	C	T	222	PASS	16	0,0,3,12	45	-72	1	2	NA	NA	NA	NA	NA	NA	NA	NA	NA	FALSE	NA	NA	NA	NA	NA	NA	0.171116	NA	NON_SYNONYMOUS_CODING(MODERATE|MISSENSE|gGc/gAc|G114D|362|Sobic.006G212700|protein_coding|CODING|Sobic.006G212700.1.v3.1|1|1)	NA	NA	-
6	Chr06	56155812	NA	G	C	222	PASS	12	0,0,5,7	41	-63	1	2	NA	NA	NA	NA	NA	NA	NA	NA	NA	FALSE	NA	NA	NA	NA	NA	NA	0.04859261	NA	NON_SYNONYMOUS_CODING(MODERATE|MISSENSE|ttC/ttG|F82L|362|Sobic.006G212700|protein_coding|CODING|Sobic.006G212700.1.v3.1|1|1)	NA	NA	-
6	Chr06	56155870	NA	T	A	195	PASS	12	0,0,10,2	34	-63	1	2	NA	NA	NA	NA	NA	NA	NA	NA	NA	FALSE	NA	NA	NA	NA	NA	NA	0.1492855	NA	NON_SYNONYMOUS_CODING(MODERATE|MISSENSE|cAc/cTc|H63L|362|Sobic.006G212700|protein_coding|CODING|Sobic.006G212700.1.v3.1|1|1)	NA	NA	-
6	Chr06	56155954	NA	T	G	191	PASS	13	0,0,9,4	31	-66	1	2	NA	NA	NA	NA	NA	NA	NA	NA	NA	FALSE	NA	NA	NA	NA	NA	NA	0.1497329	NA	NON_SYNONYMOUS_CODING(MODERATE|MISSENSE|aAc/aCc|N35T|362|Sobic.006G212700|protein_coding|CODING|Sobic.006G212700.1.v3.1|1|1)	NA	NA	-
6	Chr06	56155955	NA	T	C	193	PASS	13	0,0,9,4	31	-66	1	2	NA	NA	NA	NA	NA	NA	NA	NA	NA	FALSE	NA	NA	NA	NA	NA	NA	0.1503443	NA	NON_SYNONYMOUS_CODING(MODERATE|MISSENSE|Aac/Gac|N35D|362|Sobic.006G212700|protein_coding|CODING|Sobic.006G212700.1.v3.1|1|1)	NA	NA	-
6	Chr06	56156028	NA	C	G	222	PASS	14	0,0,8,5	36	-66	1	2	NA	NA	NA	NA	NA	NA	NA	NA	NA	FALSE	NA	NA	NA	NA	NA	NA	0.02997649	NA	SYNONYMOUS_CODING(LOW|SILENT|gtG/gtC|V10|362|Sobic.006G212700|protein_coding|CODING|Sobic.006G212700.1.v3.1|1|1)	NA	NA	-
6	Chr06	56156128	NA	A	C	184	PASS	11	0,0,8,3	39	-60	1	2	NA	NA	NA	NA	NA	NA	NA	NA	NA	FALSE	NA	NA	NA	NA	NA	NA	0.1374847	NA	INTERGENIC(MODIFIER||||||||||1)	NA	NA	-
6	Chr06	56156149	NA	T	C	222	PASS	13	0,0,10,3	39	-66	1	2	NA	NA	NA	NA	NA	NA	NA	NA	NA	FALSE	NA	NA	NA	NA	NA	NA	0.145494	NA	INTERGENIC(MODIFIER||||||||||1)	NA	NA	-
6	Chr06	56156282	NA	G	C	222	PASS	15	0,0,7,7	38	-69	1	2	NA	NA	NA	NA	NA	NA	NA	NA	NA	FALSE	NA	NA	NA	NA	NA	NA	0.1375722	NA	INTERGENIC(MODIFIER||||||||||1)	NA	NA	-
6	Chr06	56156294	NA	A	G	222	PASS	18	0,0,7,7	40	-69	1	2	NA	NA	NA	NA	NA	NA	NA	NA	NA	FALSE	NA	NA	NA	NA	NA	NA	0.1248351	NA	INTERGENIC(MODIFIER||||||||||1)	NA	NA	-
6	Chr06	56157245	NA	T	C	222	PASS	28	0,0,16,12	45	-111	1	2	NA	NA	NA	NA	NA	NA	NA	NA	NA	FALSE	NA	NA	NA	NA	NA	NA	0.01270664	NA	INTERGENIC(MODIFIER||||||||||1)	NA	NA	-
6	Chr06	56157284	NA	GAAAA	GAAA	194	PASS	23	0,0,12,9	44	-97.5	1	2	NA	22,0.956522	NA	NA	NA	NA	NA	NA	NA	TRUE	NA	NA	NA	NA	NA	NA	0.2008596	NA	INTERGENIC(MODIFIER||||||||||1)	NA	NA	-
6	Chr06	56157348	NA	C	T	174	PASS	9	0,0,5,3	39	-51	1	2	NA	NA	NA	NA	NA	NA	NA	NA	NA	FALSE	NA	NA	NA	NA	NA	NA	0.007682052	NA	INTERGENIC(MODIFIER||||||||||1)	NA	NA	-
6	Chr06	56157399	NA	A	AG	5.77	Qual	3	0,0,2,1	30	-43.5	1	2	NA	3,1.000000	NA	NA	NA	NA	NA	NA	NA	TRUE	NA	NA	NA	NA	NA	NA	0.02309944	NA	INTERGENIC(MODIFIER||||||||||1)	NA	NA	-
6	Chr06	56157409	NA	T	G	94.1	SnpGap	7	0,0,2,5	26	-48	1	2	NA	NA	NA	NA	NA	NA	NA	NA	NA	FALSE	NA	NA	NA	NA	NA	NA	0.01401779	NA	INTERGENIC(MODIFIER||||||||||1)	NA	NA	-
6	Chr06	56157433	NA	A	G	174	PASS	12	0,0,6,6	30	-63	1	2	NA	NA	NA	NA	NA	NA	NA	NA	NA	FALSE	NA	NA	NA	NA	NA	NA	0.02995434	NA	INTERGENIC(MODIFIER||||||||||1)	NA	NA	-
6	Chr06	56157443	NA	A	G	186	PASS	14	0,0,7,7	33	-69	1	2	NA	NA	NA	NA	NA	NA	NA	NA	NA	FALSE	NA	NA	NA	NA	NA	NA	0.07735491	NA	INTERGENIC(MODIFIER||||||||||1)	NA	NA	-
6	Chr06	56157549	NA	C	T	222	PASS	27	0,0,14,13	39	-108	1	2	NA	NA	NA	NA	NA	NA	NA	NA	NA	FALSE	NA	NA	NA	NA	NA	NA	0.2184737	NA	INTERGENIC(MODIFIER||||||||||1)	NA	NA	-
6	Chr06	56157604	NA	T	G	222	PASS	23	0,0,12,10	38	-93	1	2	NA	NA	NA	NA	NA	NA	NA	NA	NA	FALSE	NA	NA	NA	NA	NA	NA	0.1549344	NA	UTR_3_PRIME(MODIFIER||384||343|Sobic.006G212800|protein_coding|CODING|Sobic.006G212800.2.v3.1|3|1)	NA	NA	-
6	Chr06	56157614	NA	CCTCAA	CCTCAAAGGCTCAA	214	PASS	20	0,0,10,8	37	-88.5	1	2	NA	18,0.900000	NA	NA	NA	NA	NA	NA	NA	TRUE	NA	NA	NA	NA	NA	NA	0.06701075	NA	UTR_3_PRIME(MODIFIER||368||343|Sobic.006G212800|protein_coding|CODING|Sobic.006G212800.2.v3.1|3|1)	NA	NA	-
6	Chr06	56157694	NA	A	G	222	PASS	27	0,0,11,16	33	-108	1	2	NA	NA	NA	NA	NA	NA	NA	NA	NA	FALSE	NA	NA	NA	NA	NA	NA	0.03720044	NA	UTR_3_PRIME(MODIFIER||294||343|Sobic.006G212800|protein_coding|CODING|Sobic.006G212800.2.v3.1|3|1),UTR_3_PRIME(MODIFIER||316||385|Sobic.006G212800|protein_coding|CODING|Sobic.006G212800.1.v3.1|2|1)	NA	NA	-
6	Chr06	56157717	NA	T	C	222	PASS	30	0,0,12,17	33	-114	1	2	NA	NA	NA	NA	NA	NA	NA	NA	NA	FALSE	NA	NA	NA	NA	NA	NA	0.04816905	NA	UTR_3_PRIME(MODIFIER||271||343|Sobic.006G212800|protein_coding|CODING|Sobic.006G212800.2.v3.1|3|1),UTR_3_PRIME(MODIFIER||293||385|Sobic.006G212800|protein_coding|CODING|Sobic.006G212800.1.v3.1|2|1)	NA	NA	-
6	Chr06	56157726	NA	T	C	222	PASS	30	0,0,11,19	35	-117	1	2	NA	NA	NA	NA	NA	NA	NA	NA	NA	FALSE	NA	NA	NA	NA	NA	NA	0.1017598	NA	UTR_3_PRIME(MODIFIER||262||343|Sobic.006G212800|protein_coding|CODING|Sobic.006G212800.2.v3.1|3|1),UTR_3_PRIME(MODIFIER||284||385|Sobic.006G212800|protein_coding|CODING|Sobic.006G212800.1.v3.1|2|1)	NA	NA	-
6	Chr06	56157968	NA	G	A	208	PASS	13	0,0,5,8	37	-66	1	2	NA	NA	NA	NA	NA	NA	NA	NA	NA	FALSE	NA	NA	NA	NA	NA	NA	0.148853	NA	UTR_3_PRIME(MODIFIER||20||343|Sobic.006G212800|protein_coding|CODING|Sobic.006G212800.2.v3.1|3|1),UTR_3_PRIME(MODIFIER||42||385|Sobic.006G212800|protein_coding|CODING|Sobic.006G212800.1.v3.1|2|1)	NA	NA	-
6	Chr06	56157970	NA	A	G	213	PASS	13	0,0,5,8	37	-66	1	2	NA	NA	NA	NA	NA	NA	NA	NA	NA	FALSE	NA	NA	NA	NA	NA	NA	0.1552239	NA	UTR_3_PRIME(MODIFIER||18||343|Sobic.006G212800|protein_coding|CODING|Sobic.006G212800.2.v3.1|3|1),UTR_3_PRIME(MODIFIER||40||385|Sobic.006G212800|protein_coding|CODING|Sobic.006G212800.1.v3.1|2|1)	NA	NA	-
6	Chr06	56158003	NA	C	T	51.1	PASS	6	0,0,3,3	33	-45	1	2	NA	NA	NA	NA	NA	NA	NA	NA	NA	FALSE	NA	NA	NA	NA	NA	NA	0.1025017	NA	SYNONYMOUS_CODING(LOW|SILENT|caG/caA|Q339|343|Sobic.006G212800|protein_coding|CODING|Sobic.006G212800.2.v3.1|3|1),UTR_3_PRIME(MODIFIER||7||385|Sobic.006G212800|protein_coding|CODING|Sobic.006G212800.1.v3.1|2|1)	NA	NA	-
6	Chr06	56158008	NA	G	C,A	47.3	PASS	6	0,0,3,3	33	-42	1	2	NA	NA	NA	NA	NA	NA	NA	NA	NA	FALSE	NA	NA	NA	NA	NA	NA	0.1031451	NA	NON_SYNONYMOUS_CODING(MODERATE|MISSENSE|Ctg/Gtg|L338V|343|Sobic.006G212800|protein_coding|CODING|Sobic.006G212800.2.v3.1|3|1),SYNONYMOUS_CODING(LOW|SILENT|Ctg/Ttg|L338|343|Sobic.006G212800|protein_coding|CODING|Sobic.006G212800.2.v3.1|3|2),UTR_3_PRIME(MODIFIER||2||385|Sobic.006G212800|protein_coding|CODING|Sobic.006G212800.1.v3.1|2|1),UTR_3_PRIME(MODIFIER||2||385|Sobic.006G212800|protein_coding|CODING|Sobic.006G212800.1.v3.1|2|2)	NA	NA	-
6	Chr06	56158021	NA	T	A	83.3	PASS	6	0,0,2,3	43	-42	1	2	NA	NA	NA	NA	NA	NA	NA	NA	NA	FALSE	NA	NA	NA	NA	NA	NA	0.09505586	NA	NON_SYNONYMOUS_CODING(MODERATE|MISSENSE|Agc/Tgc|S383C|385|Sobic.006G212800|protein_coding|CODING|Sobic.006G212800.1.v3.1|2|1),SYNONYMOUS_CODING(LOW|SILENT|gcA/gcT|A333|343|Sobic.006G212800|protein_coding|CODING|Sobic.006G212800.2.v3.1|3|1)	NA	NA	-
6	Chr06	56158037	NA	A	G	126	PASS	9	0,0,3,4	39	-48	1	2	NA	NA	NA	NA	NA	NA	NA	NA	NA	FALSE	NA	NA	NA	NA	NA	NA	0.03484813	NA	NON_SYNONYMOUS_CODING(MODERATE|MISSENSE|tTg/tCg|L328S|343|Sobic.006G212800|protein_coding|CODING|Sobic.006G212800.2.v3.1|3|1),SYNONYMOUS_CODING(LOW|SILENT|ttT/ttC|F377|385|Sobic.006G212800|protein_coding|CODING|Sobic.006G212800.1.v3.1|2|1)	NA	NA	-
6	Chr06	56158049	NA	T	G	170	PASS	10	0,0,6,4	38	-57	1	2	NA	NA	NA	NA	NA	NA	NA	NA	NA	FALSE	NA	NA	NA	NA	NA	NA	0.01797163	NA	NON_SYNONYMOUS_CODING(MODERATE|MISSENSE|tAc/tCc|Y324S|343|Sobic.006G212800|protein_coding|CODING|Sobic.006G212800.2.v3.1|3|1),SYNONYMOUS_CODING(LOW|SILENT|gtA/gtC|V373|385|Sobic.006G212800|protein_coding|CODING|Sobic.006G212800.1.v3.1|2|1)	NA	NA	-
6	Chr06	56158172	NA	C	T	222	PASS	17	0,0,11,6	33	-78	1	2	NA	NA	NA	NA	NA	NA	NA	NA	NA	FALSE	NA	NA	NA	NA	NA	NA	0.1831604	NA	SYNONYMOUS_CODING(LOW|SILENT|acG/acA|T332|385|Sobic.006G212800|protein_coding|CODING|Sobic.006G212800.1.v3.1|2|1),INTRON(MODIFIER||||343|Sobic.006G212800|protein_coding|CODING|Sobic.006G212800.2.v3.1|2|1)	NA	NA	-
6	Chr06	56158181	NA	G	T	196	PASS	19	0,0,10,5	29	-72	1	2	NA	NA	NA	NA	NA	NA	NA	NA	NA	FALSE	NA	NA	NA	NA	NA	NA	0.1547064	NA	SYNONYMOUS_CODING(LOW|SILENT|ccC/ccA|P329|385|Sobic.006G212800|protein_coding|CODING|Sobic.006G212800.1.v3.1|2|1),INTRON(MODIFIER||||343|Sobic.006G212800|protein_coding|CODING|Sobic.006G212800.2.v3.1|2|1)	NA	NA	-
6	Chr06	56158187	NA	T	C	204	PASS	19	0,0,10,6	28	-75	1	2	NA	NA	NA	NA	NA	NA	NA	NA	NA	FALSE	NA	NA	NA	NA	NA	NA	0.1374177	NA	SYNONYMOUS_CODING(LOW|SILENT|ccA/ccG|P327|385|Sobic.006G212800|protein_coding|CODING|Sobic.006G212800.1.v3.1|2|1),INTRON(MODIFIER||||343|Sobic.006G212800|protein_coding|CODING|Sobic.006G212800.2.v3.1|2|1)	NA	NA	-
6	Chr06	56158250	NA	T	C	222	PASS	21	0,0,13,6	36	-84	1	2	NA	NA	NA	NA	NA	NA	NA	NA	NA	FALSE	NA	NA	NA	NA	NA	NA	0.1859978	NA	SYNONYMOUS_CODING(LOW|SILENT|gcA/gcG|A306|385|Sobic.006G212800|protein_coding|CODING|Sobic.006G212800.1.v3.1|2|1),INTRON(MODIFIER||||343|Sobic.006G212800|protein_coding|CODING|Sobic.006G212800.2.v3.1|2|1)	NA	NA	-
6	Chr06	56158262	NA	G	A	222	PASS	25	0,0,16,8	39	-99	1	2	NA	NA	NA	NA	NA	NA	NA	NA	NA	FALSE	NA	NA	NA	NA	NA	NA	0.1565094	NA	SYNONYMOUS_CODING(LOW|SILENT|gtC/gtT|V302|385|Sobic.006G212800|protein_coding|CODING|Sobic.006G212800.1.v3.1|2|1),INTRON(MODIFIER||||343|Sobic.006G212800|protein_coding|CODING|Sobic.006G212800.2.v3.1|2|1)	NA	NA	-
6	Chr06	56158539	NA	T	A	222	PASS	32	0,0,12,19	33	-120	1	2	NA	NA	NA	NA	NA	NA	NA	NA	NA	FALSE	NA	NA	NA	NA	NA	NA	0.06970207	NA	SPLICE_SITE_REGION(LOW||||343|Sobic.006G212800|protein_coding|CODING|Sobic.006G212800.2.v3.1|1|1),INTRON(MODIFIER||||385|Sobic.006G212800|protein_coding|CODING|Sobic.006G212800.1.v3.1|1|1),INTRON(MODIFIER||||343|Sobic.006G212800|protein_coding|CODING|Sobic.006G212800.2.v3.1|1|1)	NA	NA	-
6	Chr06	56158562	NA	T	G	222	PASS	29	0,0,11,17	29	-111	1	2	NA	NA	NA	NA	NA	NA	NA	NA	NA	FALSE	NA	NA	NA	NA	NA	NA	0.05745825	NA	INTRON(MODIFIER||||385|Sobic.006G212800|protein_coding|CODING|Sobic.006G212800.1.v3.1|1|1),INTRON(MODIFIER||||343|Sobic.006G212800|protein_coding|CODING|Sobic.006G212800.2.v3.1|1|1)	NA	NA	-
6	Chr06	56158573	NA	C	T	222	PASS	30	0,0,11,19	30	-117	1	2	NA	NA	NA	NA	NA	NA	NA	NA	NA	FALSE	NA	NA	NA	NA	NA	NA	0.05412947	NA	INTRON(MODIFIER||||385|Sobic.006G212800|protein_coding|CODING|Sobic.006G212800.1.v3.1|1|1),INTRON(MODIFIER||||343|Sobic.006G212800|protein_coding|CODING|Sobic.006G212800.2.v3.1|1|1)	NA	NA	-
6	Chr06	56158663	NA	T	A	222	PASS	37	0,0,17,18	25	-132	1	2	NA	NA	NA	NA	NA	NA	NA	NA	NA	FALSE	NA	NA	NA	NA	NA	NA	0.1240537	NA	INTRON(MODIFIER||||385|Sobic.006G212800|protein_coding|CODING|Sobic.006G212800.1.v3.1|1|1),INTRON(MODIFIER||||343|Sobic.006G212800|protein_coding|CODING|Sobic.006G212800.2.v3.1|1|1)	NA	NA	-
6	Chr06	56158728	NA	A	C	141	PASS	23	0,1,13,9	22	-63	1	2	NA	NA	NA	NA	NA	NA	NA	NA	0.43,1,0.0017,1	FALSE	NA	NA	NA	NA	-1.73369	NA	0.03924783	NA	INTRON(MODIFIER||||385|Sobic.006G212800|protein_coding|CODING|Sobic.006G212800.1.v3.1|1|1),INTRON(MODIFIER||||343|Sobic.006G212800|protein_coding|CODING|Sobic.006G212800.2.v3.1|1|1)	NA	NA	-
6	Chr06	56158732	NA	C	G	149	PASS	22	0,0,13,9	20	-93	1	2	NA	NA	NA	NA	NA	NA	NA	NA	NA	FALSE	NA	NA	NA	NA	NA	NA	0.1155031	NA	INTRON(MODIFIER||||385|Sobic.006G212800|protein_coding|CODING|Sobic.006G212800.1.v3.1|1|1),INTRON(MODIFIER||||343|Sobic.006G212800|protein_coding|CODING|Sobic.006G212800.2.v3.1|1|1)	NA	NA	-
6	Chr06	56158740	NA	A	C	137	SnpGap	21	0,0,12,9	19	-90	1	2	NA	NA	NA	NA	NA	NA	NA	NA	NA	FALSE	NA	NA	NA	NA	NA	NA	0.1717611	NA	INTRON(MODIFIER||||385|Sobic.006G212800|protein_coding|CODING|Sobic.006G212800.1.v3.1|1|1),INTRON(MODIFIER||||343|Sobic.006G212800|protein_coding|CODING|Sobic.006G212800.2.v3.1|1|1)	NA	NA	-
6	Chr06	56158749	NA	T	TC	112	PASS	23	0,0,13,9	19	-101	1	2	NA	23,1.000000	NA	NA	NA	NA	NA	NA	NA	TRUE	NA	NA	NA	NA	NA	NA	0.1541835	NA	INTRON(MODIFIER||||385|Sobic.006G212800|protein_coding|CODING|Sobic.006G212800.1.v3.1|1|1),INTRON(MODIFIER||||343|Sobic.006G212800|protein_coding|CODING|Sobic.006G212800.2.v3.1|1|1)	NA	NA	-
6	Chr06	56158813	NA	T	C	73.1	PASS	6	0,0,3,3	24	-45	1	2	NA	NA	NA	NA	NA	NA	NA	NA	NA	FALSE	NA	NA	NA	NA	NA	NA	0.05060658	NA	INTRON(MODIFIER||||385|Sobic.006G212800|protein_coding|CODING|Sobic.006G212800.1.v3.1|1|1),INTRON(MODIFIER||||343|Sobic.006G212800|protein_coding|CODING|Sobic.006G212800.2.v3.1|1|1)	NA	NA	-
6	Chr06	56158841	NA	T	C	21	PASS	3	0,0,1,2	26	-36	1	2	NA	NA	NA	NA	NA	NA	NA	NA	NA	FALSE	NA	NA	NA	NA	NA	NA	0.04644186	NA	INTRON(MODIFIER||||385|Sobic.006G212800|protein_coding|CODING|Sobic.006G212800.1.v3.1|1|1),INTRON(MODIFIER||||343|Sobic.006G212800|protein_coding|CODING|Sobic.006G212800.2.v3.1|1|1)	NA	NA	-
6	Chr06	56158862	NA	A	C	13.2	PASS	4	0,0,1,2	26	-36	1	2	NA	NA	NA	NA	NA	NA	NA	NA	NA	FALSE	NA	NA	NA	NA	NA	NA	0.0449305	NA	INTRON(MODIFIER||||385|Sobic.006G212800|protein_coding|CODING|Sobic.006G212800.1.v3.1|1|1),INTRON(MODIFIER||||343|Sobic.006G212800|protein_coding|CODING|Sobic.006G212800.2.v3.1|1|1)	NA	NA	-
6	Chr06	56158887	NA	A	G	81.1	PASS	8	0,0,4,3	25	-48	1	2	NA	NA	NA	NA	NA	NA	NA	NA	NA	FALSE	NA	NA	NA	NA	NA	NA	0.03359327	NA	INTRON(MODIFIER||||385|Sobic.006G212800|protein_coding|CODING|Sobic.006G212800.1.v3.1|1|1),INTRON(MODIFIER||||343|Sobic.006G212800|protein_coding|CODING|Sobic.006G212800.2.v3.1|1|1)	NA	NA	-
6	Chr06	56158914	NA	C	T	89.1	PASS	6	0,0,4,2	26	-45	1	2	NA	NA	NA	NA	NA	NA	NA	NA	NA	FALSE	NA	NA	NA	NA	NA	NA	0.08348309	NA	INTRON(MODIFIER||||385|Sobic.006G212800|protein_coding|CODING|Sobic.006G212800.1.v3.1|1|1),INTRON(MODIFIER||||343|Sobic.006G212800|protein_coding|CODING|Sobic.006G212800.2.v3.1|1|1)	NA	NA	-
6	Chr06	56158919	NA	A	C	109	PASS	7	0,0,4,3	26	-48	1	2	NA	NA	NA	NA	NA	NA	NA	NA	NA	FALSE	NA	NA	NA	NA	NA	NA	0.112979	NA	INTRON(MODIFIER||||385|Sobic.006G212800|protein_coding|CODING|Sobic.006G212800.1.v3.1|1|1),INTRON(MODIFIER||||343|Sobic.006G212800|protein_coding|CODING|Sobic.006G212800.2.v3.1|1|1)	NA	NA	-
6	Chr06	56158954	NA	A	C	136	PASS	11	0,0,5,4	29	-54	1	2	NA	NA	NA	NA	NA	NA	NA	NA	NA	FALSE	NA	NA	NA	NA	NA	NA	0.1282178	NA	INTRON(MODIFIER||||385|Sobic.006G212800|protein_coding|CODING|Sobic.006G212800.1.v3.1|1|1),INTRON(MODIFIER||||343|Sobic.006G212800|protein_coding|CODING|Sobic.006G212800.2.v3.1|1|1)	NA	NA	-
6	Chr06	56159062	NA	G	A	209	PASS	19	0,0,7,12	27	-84	1	2	NA	NA	NA	NA	NA	NA	NA	NA	NA	FALSE	NA	NA	NA	NA	NA	NA	0.06289542	NA	INTRON(MODIFIER||||385|Sobic.006G212800|protein_coding|CODING|Sobic.006G212800.1.v3.1|1|1),INTRON(MODIFIER||||343|Sobic.006G212800|protein_coding|CODING|Sobic.006G212800.2.v3.1|1|1)	NA	NA	-
6	Chr06	56159090	NA	T	C	222	PASS	21	0,0,10,11	28	-90	1	2	NA	NA	NA	NA	NA	NA	NA	NA	NA	FALSE	NA	NA	NA	NA	NA	NA	0.180677	NA	INTRON(MODIFIER||||385|Sobic.006G212800|protein_coding|CODING|Sobic.006G212800.1.v3.1|1|1),INTRON(MODIFIER||||343|Sobic.006G212800|protein_coding|CODING|Sobic.006G212800.2.v3.1|1|1)	NA	NA	-
6	Chr06	56159136	NA	G	A	114	PASS	14	0,0,8,6	22	-69	1	2	NA	NA	NA	NA	NA	NA	NA	NA	NA	FALSE	NA	NA	NA	NA	NA	NA	0.1642444	NA	INTRON(MODIFIER||||385|Sobic.006G212800|protein_coding|CODING|Sobic.006G212800.1.v3.1|1|1),INTRON(MODIFIER||||343|Sobic.006G212800|protein_coding|CODING|Sobic.006G212800.2.v3.1|1|1)	NA	NA	-
6	Chr06	56159137	NA	G	C	105	PASS	14	0,0,8,6	22	-69	1	2	NA	NA	NA	NA	NA	NA	NA	NA	NA	FALSE	NA	NA	NA	NA	NA	NA	0.1658103	NA	INTRON(MODIFIER||||385|Sobic.006G212800|protein_coding|CODING|Sobic.006G212800.1.v3.1|1|1),INTRON(MODIFIER||||343|Sobic.006G212800|protein_coding|CODING|Sobic.006G212800.2.v3.1|1|1)	NA	NA	-
6	Chr06	56159225	NA	A	G	69	PASS	13	0,0,2,11	15	-66	1	2	NA	NA	NA	NA	NA	NA	NA	NA	NA	FALSE	NA	NA	NA	NA	NA	NA	0.09485568	NA	INTRON(MODIFIER||||385|Sobic.006G212800|protein_coding|CODING|Sobic.006G212800.1.v3.1|1|1),INTRON(MODIFIER||||343|Sobic.006G212800|protein_coding|CODING|Sobic.006G212800.2.v3.1|1|1)	NA	NA	-
6	Chr06	56159226	NA	A	C	69	PASS	13	0,0,2,11	15	-66	1	2	NA	NA	NA	NA	NA	NA	NA	NA	NA	FALSE	NA	NA	NA	NA	NA	NA	0.08868791	NA	INTRON(MODIFIER||||385|Sobic.006G212800|protein_coding|CODING|Sobic.006G212800.1.v3.1|1|1),INTRON(MODIFIER||||343|Sobic.006G212800|protein_coding|CODING|Sobic.006G212800.2.v3.1|1|1)	NA	NA	-
6	Chr06	56159240	NA	T	C	92	PASS	14	0,0,2,12	18	-69	1	2	NA	NA	NA	NA	NA	NA	NA	NA	NA	FALSE	NA	NA	NA	NA	NA	NA	0.1531596	NA	INTRON(MODIFIER||||385|Sobic.006G212800|protein_coding|CODING|Sobic.006G212800.1.v3.1|1|1),INTRON(MODIFIER||||343|Sobic.006G212800|protein_coding|CODING|Sobic.006G212800.2.v3.1|1|1)	NA	NA	-
6	Chr06	56159291	NA	T	C	222	PASS	23	0,0,4,19	32	-96	1	2	NA	NA	NA	NA	NA	NA	NA	NA	NA	FALSE	NA	NA	NA	NA	NA	NA	0.1668484	NA	INTRON(MODIFIER||||385|Sobic.006G212800|protein_coding|CODING|Sobic.006G212800.1.v3.1|1|1),INTRON(MODIFIER||||343|Sobic.006G212800|protein_coding|CODING|Sobic.006G212800.2.v3.1|1|1)	NA	NA	-
6	Chr06	56159448	NA	A	C	222	PASS	20	0,0,12,7	44	-84	1	2	NA	NA	NA	NA	NA	NA	NA	NA	NA	FALSE	NA	NA	NA	NA	NA	NA	0.1840127	NA	INTRON(MODIFIER||||385|Sobic.006G212800|protein_coding|CODING|Sobic.006G212800.1.v3.1|1|1),INTRON(MODIFIER||||343|Sobic.006G212800|protein_coding|CODING|Sobic.006G212800.2.v3.1|1|1)	NA	NA	-
6	Chr06	56159584	NA	G	A	222	PASS	18	0,0,11,7	38	-81	1	2	NA	NA	NA	NA	NA	NA	NA	NA	NA	FALSE	NA	NA	NA	NA	NA	NA	0.134236	NA	SYNONYMOUS_CODING(LOW|SILENT|ggC/ggT|G175|385|Sobic.006G212800|protein_coding|CODING|Sobic.006G212800.1.v3.1|1|1),SYNONYMOUS_CODING(LOW|SILENT|ggC/ggT|G175|343|Sobic.006G212800|protein_coding|CODING|Sobic.006G212800.2.v3.1|1|1)	NA	NA	-
6	Chr06	56159585	NA	C	A	222	PASS	18	0,0,11,7	38	-81	1	2	NA	NA	NA	NA	NA	NA	NA	NA	NA	FALSE	NA	NA	NA	NA	NA	NA	0.1368144	NA	NON_SYNONYMOUS_CODING(MODERATE|MISSENSE|gGc/gTc|G175V|385|Sobic.006G212800|protein_coding|CODING|Sobic.006G212800.1.v3.1|1|1),NON_SYNONYMOUS_CODING(MODERATE|MISSENSE|gGc/gTc|G175V|343|Sobic.006G212800|protein_coding|CODING|Sobic.006G212800.2.v3.1|1|1)	NA	NA	-
6	Chr06	56159671	NA	G	A	222	PASS	18	0,0,11,7	39	-81	1	2	NA	NA	NA	NA	NA	NA	NA	NA	NA	FALSE	NA	NA	NA	NA	NA	NA	0.1843422	NA	SYNONYMOUS_CODING(LOW|SILENT|ctC/ctT|L146|385|Sobic.006G212800|protein_coding|CODING|Sobic.006G212800.1.v3.1|1|1),SYNONYMOUS_CODING(LOW|SILENT|ctC/ctT|L146|343|Sobic.006G212800|protein_coding|CODING|Sobic.006G212800.2.v3.1|1|1)	NA	NA	-
6	Chr06	56159755	NA	T	G	222	PASS	18	0,0,8,10	42	-81	1	2	NA	NA	NA	NA	NA	NA	NA	NA	NA	FALSE	NA	NA	NA	NA	NA	NA	0.1446855	NA	SYNONYMOUS_CODING(LOW|SILENT|ctA/ctC|L118|385|Sobic.006G212800|protein_coding|CODING|Sobic.006G212800.1.v3.1|1|1),SYNONYMOUS_CODING(LOW|SILENT|ctA/ctC|L118|343|Sobic.006G212800|protein_coding|CODING|Sobic.006G212800.2.v3.1|1|1)	NA	NA	-
6	Chr06	56159840	NA	GCTCCCT	G	214	PASS	16	0,0,5,9	45	-76.5	1	2	NA	14,0.875000	NA	NA	NA	NA	NA	NA	NA	TRUE	NA	NA	NA	NA	NA	NA	0.1431077	NA	CODON_CHANGE_PLUS_CODON_DELETION(MODERATE||cagggagcc/ccc|QGA88P|385|Sobic.006G212800|protein_coding|CODING|Sobic.006G212800.1.v3.1|1|1),CODON_CHANGE_PLUS_CODON_DELETION(MODERATE||cagggagcc/ccc|QGA88P|343|Sobic.006G212800|protein_coding|CODING|Sobic.006G212800.2.v3.1|1|1)	NA	NA	-
6	Chr06	56159854	NA	G	A	222	SnpGap	18	0,0,8,10	44	-81	1	2	NA	NA	NA	NA	NA	NA	NA	NA	NA	FALSE	NA	NA	NA	NA	NA	NA	0.1469628	NA	SYNONYMOUS_CODING(LOW|SILENT|agC/agT|S85|385|Sobic.006G212800|protein_coding|CODING|Sobic.006G212800.1.v3.1|1|1),SYNONYMOUS_CODING(LOW|SILENT|agC/agT|S85|343|Sobic.006G212800|protein_coding|CODING|Sobic.006G212800.2.v3.1|1|1)	NA	NA	-
6	Chr06	56160022	NA	T	C	222	PASS	22	0,0,12,8	45	-87	1	2	NA	NA	NA	NA	NA	NA	NA	NA	NA	FALSE	NA	NA	NA	NA	NA	NA	0.1968115	NA	SYNONYMOUS_CODING(LOW|SILENT|acA/acG|T29|385|Sobic.006G212800|protein_coding|CODING|Sobic.006G212800.1.v3.1|1|1),SYNONYMOUS_CODING(LOW|SILENT|acA/acG|T29|343|Sobic.006G212800|protein_coding|CODING|Sobic.006G212800.2.v3.1|1|1)	NA	NA	-
6	Chr06	56160066	NA	A	G	222	SnpGap	15	0,0,5,7	38	-63	1	2	NA	NA	NA	NA	NA	NA	NA	NA	NA	FALSE	NA	NA	NA	NA	NA	NA	0.07687698	NA	NON_SYNONYMOUS_CODING(MODERATE|MISSENSE|Tgt/Cgt|C15R|385|Sobic.006G212800|protein_coding|CODING|Sobic.006G212800.1.v3.1|1|1),NON_SYNONYMOUS_CODING(MODERATE|MISSENSE|Tgt/Cgt|C15R|343|Sobic.006G212800|protein_coding|CODING|Sobic.006G212800.2.v3.1|1|1)	NA	NA	-
6	Chr06	56160072	NA	T	TA	214	PASS	13	0,0,5,7	38	-70.5	1	2	NA	12,0.923077	NA	NA	NA	NA	NA	NA	NA	TRUE	NA	NA	NA	NA	NA	NA	0.09710401	NA	FRAME_SHIFT(HIGH||gac/gacT|D12D?|385|Sobic.006G212800|protein_coding|CODING|Sobic.006G212800.1.v3.1|1|1),FRAME_SHIFT(HIGH||gac/gacT|D12D?|343|Sobic.006G212800|protein_coding|CODING|Sobic.006G212800.2.v3.1|1|1)	NA	NA	-
6	Chr06	56160107	NA	A	G	217	PASS	13	0,0,8,5	36	-66	1	2	NA	NA	NA	NA	NA	NA	NA	NA	NA	FALSE	NA	NA	NA	NA	NA	NA	0.08218388	NA	START_LOST(HIGH|MISSENSE|aTg/aCg|M1T|385|Sobic.006G212800|protein_coding|CODING|Sobic.006G212800.1.v3.1|1|1),START_LOST(HIGH|MISSENSE|aTg/aCg|M1T|343|Sobic.006G212800|protein_coding|CODING|Sobic.006G212800.2.v3.1|1|1)	(Sobic.006G212800|Sobic.006G212800.v3.1|2|1.00)	NA	-
6	Chr06	56160136	NA	CAGGA	CA	214	PASS	13	0,0,6,7	37	-73.5	1	2	NA	13,1.000000	NA	NA	NA	NA	NA	NA	NA	TRUE	NA	NA	NA	NA	NA	NA	0.1040922	NA	UTR_5_PRIME(MODIFIER||30||385|Sobic.006G212800|protein_coding|CODING|Sobic.006G212800.1.v3.1|1|1),UTR_5_PRIME(MODIFIER||30||343|Sobic.006G212800|protein_coding|CODING|Sobic.006G212800.2.v3.1|1|1)	NA	NA	-
6	Chr06	56160158	NA	T	A	222	PASS	14	0,0,5,8	35	-66	1	2	NA	NA	NA	NA	NA	NA	NA	NA	NA	FALSE	NA	NA	NA	NA	NA	NA	0.1416422	NA	UTR_5_PRIME(MODIFIER||50||385|Sobic.006G212800|protein_coding|CODING|Sobic.006G212800.1.v3.1|1|1),UTR_5_PRIME(MODIFIER||50||343|Sobic.006G212800|protein_coding|CODING|Sobic.006G212800.2.v3.1|1|1)	NA	NA	-
6	Chr06	56160191	NA	CAAG	CAAGGCAATCAAATAAAG	214	PASS	11	0,0,4,6	38	-64.5	1	2	NA	10,0.909091	NA	NA	NA	NA	NA	NA	NA	TRUE	NA	NA	NA	NA	NA	NA	0.05251285	NA	UTR_5_PRIME(MODIFIER||87||385|Sobic.006G212800|protein_coding|CODING|Sobic.006G212800.1.v3.1|1|1),UTR_5_PRIME(MODIFIER||87||343|Sobic.006G212800|protein_coding|CODING|Sobic.006G212800.2.v3.1|1|1)	NA	NA	-
6	Chr06	56160257	NA	G	C	53	PASS	3	0,0,0,3	34	-36	1	2	NA	NA	NA	NA	NA	NA	NA	NA	NA	FALSE	NA	NA	NA	NA	NA	NA	0.06695797	NA	UTR_5_PRIME(MODIFIER||149||385|Sobic.006G212800|protein_coding|CODING|Sobic.006G212800.1.v3.1|1|1),UTR_5_PRIME(MODIFIER||149||343|Sobic.006G212800|protein_coding|CODING|Sobic.006G212800.2.v3.1|1|1)	NA	NA	-
6	Chr06	56160890	NA	A	G	35.5	PASS	4	0,0,1,3	29	-39	1	2	NA	NA	NA	NA	NA	NA	NA	NA	NA	FALSE	NA	NA	NA	NA	NA	NA	0.03926331	NA	INTERGENIC(MODIFIER||||||||||1)	NA	NA	-
6	Chr06	56160900	NA	C	G	49.5	PASS	4	0,0,1,3	29	-39	1	2	NA	NA	NA	NA	NA	NA	NA	NA	NA	FALSE	NA	NA	NA	NA	NA	NA	0.03926331	NA	INTERGENIC(MODIFIER||||||||||1)	NA	NA	-
6	Chr06	56160913	NA	T	C	75.1	PASS	7	0,0,3,4	25	-48	1	2	NA	NA	NA	NA	NA	NA	NA	NA	NA	FALSE	NA	NA	NA	NA	NA	NA	0.110087	NA	INTERGENIC(MODIFIER||||||||||1)	NA	NA	-
6	Chr06	56161014	NA	A	G	72.1	PASS	7	0,0,3,4	25	-48	1	2	NA	NA	NA	NA	NA	NA	NA	NA	NA	FALSE	NA	NA	NA	NA	NA	NA	0.108434	NA	INTERGENIC(MODIFIER||||||||||1)	NA	NA	-
6	Chr06	56161037	NA	G	A	15.1	PASS	4	0,0,2,1	17	-36	1	2	NA	NA	NA	NA	NA	NA	NA	NA	NA	FALSE	NA	NA	NA	NA	NA	NA	0.0270646	NA	INTERGENIC(MODIFIER||||||||||1)	NA	NA	-
6	Chr06	56161056	NA	G	A	15.1	PASS	3	0,0,2,1	17	-36	1	2	NA	NA	NA	NA	NA	NA	NA	NA	NA	FALSE	NA	NA	NA	NA	NA	NA	0.02845191	NA	INTERGENIC(MODIFIER||||||||||1)	NA	NA	-
6	Chr06	56161094	NA	A	G	12.7	PASS	4	0,0,3,1	14	-39	1	2	NA	NA	NA	NA	NA	NA	NA	NA	NA	FALSE	NA	NA	NA	NA	NA	NA	0.01725012	NA	INTERGENIC(MODIFIER||||||||||1)	NA	NA	-
6	Chr06	56161120	NA	C	G	96	PASS	8	0,0,3,5	23	-51	1	2	NA	NA	NA	NA	NA	NA	NA	NA	NA	FALSE	NA	NA	NA	NA	NA	NA	0.0176763	NA	INTERGENIC(MODIFIER||||||||||1)	NA	NA	-
6	Chr06	56161132	NA	TTAG	TTAGAAGATAG	88.5	PASS	8	0,0,3,5	23	-58.5	1	2	NA	8,1.000000	NA	NA	NA	NA	NA	NA	NA	TRUE	NA	NA	NA	NA	NA	NA	0.01514149	NA	INTERGENIC(MODIFIER||||||||||1)	NA	NA	-
6	Chr06	56161142	NA	C	T	105	SnpGap	10	0,0,4,6	21	-57	1	2	NA	NA	NA	NA	NA	NA	NA	NA	NA	FALSE	NA	NA	NA	NA	NA	NA	0.1250001	NA	INTERGENIC(MODIFIER||||||||||1)	NA	NA	-
6	Chr06	56161144	NA	G	T	105	SnpGap	10	0,0,4,6	21	-57	1	2	NA	NA	NA	NA	NA	NA	NA	NA	NA	FALSE	NA	NA	NA	NA	NA	NA	0.1245956	NA	INTERGENIC(MODIFIER||||||||||1)	NA	NA	-
6	Chr06	56161207	NA	C	CT	183	PASS	18	0,0,7,11	24	-88.5	1	2	NA	18,1.000000	NA	NA	NA	NA	NA	NA	NA	TRUE	NA	NA	NA	NA	NA	NA	0.1090293	NA	INTERGENIC(MODIFIER||||||||||1)	NA	NA	-
6	Chr06	56161253	NA	G	A	134	PASS	10	0,0,4,6	25	-57	1	2	NA	NA	NA	NA	NA	NA	NA	NA	NA	FALSE	NA	NA	NA	NA	NA	NA	0.09326987	NA	INTERGENIC(MODIFIER||||||||||1)	NA	NA	-
6	Chr06	56161260	NA	A	T	137	PASS	10	0,0,4,6	25	-57	1	2	NA	NA	NA	NA	NA	NA	NA	NA	NA	FALSE	NA	NA	NA	NA	NA	NA	0.1273245	NA	INTERGENIC(MODIFIER||||||||||1)	NA	NA	-
6	Chr06	56161272	NA	TAAAAAA	TAAAAAAA	61.5	PASS	10	0,0,4,6	25	-64.5	1	2	NA	10,1.000000	NA	NA	NA	NA	NA	NA	NA	TRUE	NA	NA	NA	NA	NA	NA	0.1200289	NA	INTERGENIC(MODIFIER||||||||||1)	NA	NA	-
6	Chr06	56161298	NA	A	G	93.1	PASS	6	0,0,3,3	26	-45	1	2	NA	NA	NA	NA	NA	NA	NA	NA	NA	FALSE	NA	NA	NA	NA	NA	NA	0.08180074	NA	INTERGENIC(MODIFIER||||||||||1)	NA	NA	-
6	Chr06	56161323	NA	T	C	4.11	Qual	3	0,0,1,2	21	-36	1	2	NA	NA	NA	NA	NA	NA	NA	NA	NA	FALSE	NA	NA	NA	NA	NA	NA	0.05752178	NA	INTERGENIC(MODIFIER||||||||||1)	NA	NA	-
6	Chr06	56161404	NA	CAT	C	85.6	PASS	6	0,0,2,4	40	-52.5	1	2	NA	6,1.000000	NA	NA	NA	NA	NA	NA	NA	TRUE	NA	NA	NA	NA	NA	NA	0.02335627	NA	INTERGENIC(MODIFIER||||||||||1)	NA	NA	-
6	Chr06	56161441	NA	G	A	172	PASS	8	0,0,3,5	39	-51	1	2	NA	NA	NA	NA	NA	NA	NA	NA	NA	FALSE	NA	NA	NA	NA	NA	NA	0.04422966	NA	INTERGENIC(MODIFIER||||||||||1)	NA	NA	-
6	Chr06	56161485	NA	T	C	222	PASS	16	0,0,7,9	35	-75	1	2	NA	NA	NA	NA	NA	NA	NA	NA	NA	FALSE	NA	NA	NA	NA	NA	NA	0.04365242	NA	INTERGENIC(MODIFIER||||||||||1)	NA	NA	-
6	Chr06	56161519	NA	TTG	T	214	PASS	22	0,0,11,11	36	-101	1	2	NA	22,1.000000	NA	NA	NA	NA	NA	NA	NA	TRUE	NA	NA	NA	NA	NA	NA	0.02882481	NA	INTERGENIC(MODIFIER||||||||||1)	NA	NA	-
6	Chr06	56161557	NA	T	C	222	SnpGap	18	0,0,9,9	34	-81	1	2	NA	NA	NA	NA	NA	NA	NA	NA	NA	FALSE	NA	NA	NA	NA	NA	NA	0.1642312	NA	INTERGENIC(MODIFIER||||||||||1)	NA	NA	-
6	Chr06	56161565	NA	GATTTTACTGAACAGATTCAGTTCCTGACTATTT	GATTT	214	PASS	16	0,0,8,8	34	-82.5	1	2	NA	16,1.000000	NA	NA	NA	NA	NA	NA	NA	TRUE	NA	NA	NA	NA	NA	NA	0.0006540053	NA	INTERGENIC(MODIFIER||||||||||1)	NA	NA	-
6	Chr06	56161630	NA	T	C	222	PASS	25	0,0,13,12	35	-102	1	2	NA	NA	NA	NA	NA	NA	NA	NA	NA	FALSE	NA	NA	NA	NA	NA	NA	0.004972189	NA	INTERGENIC(MODIFIER||||||||||1)	NA	NA	-
6	Chr06	56161666	NA	T	TA	50.5	PASS	28	0,0,4,3	44	-55.5	1	2	NA	27,0.964286	NA	NA	NA	NA	NA	NA	NA	TRUE	NA	NA	NA	NA	NA	NA	0.04728116	NA	INTERGENIC(MODIFIER||||||||||1)	NA	NA	-
6	Chr06	56161678	NA	TG	TGG	141	PASS	28	0,0,4,8	44	-70.5	1	2	NA	26,0.928571	NA	NA	NA	NA	NA	NA	NA	TRUE	NA	NA	NA	NA	NA	NA	0.05763491	NA	UTR_3_PRIME(MODIFIER||531||321|Sobic.006G212900|protein_coding|CODING|Sobic.006G212900.1.v3.1|10|1),UTR_3_PRIME(MODIFIER||531||321|Sobic.006G212900|protein_coding|CODING|Sobic.006G212900.2.v3.1|10|1)	NA	NA	-
6	Chr06	56161700	NA	C	T	222	PASS	25	0,0,11,14	42	-102	1	2	NA	NA	NA	NA	NA	NA	NA	NA	NA	FALSE	NA	NA	NA	NA	NA	NA	0.02337425	NA	UTR_3_PRIME(MODIFIER||511||321|Sobic.006G212900|protein_coding|CODING|Sobic.006G212900.1.v3.1|10|1),UTR_3_PRIME(MODIFIER||511||321|Sobic.006G212900|protein_coding|CODING|Sobic.006G212900.2.v3.1|10|1)	NA	NA	-
6	Chr06	56161859	NA	C	T	222	PASS	30	0,0,16,14	42	-117	1	2	NA	NA	NA	NA	NA	NA	NA	NA	NA	FALSE	NA	NA	NA	NA	NA	NA	0.267968	NA	UTR_3_PRIME(MODIFIER||352||321|Sobic.006G212900|protein_coding|CODING|Sobic.006G212900.1.v3.1|10|1),UTR_3_PRIME(MODIFIER||352||321|Sobic.006G212900|protein_coding|CODING|Sobic.006G212900.2.v3.1|10|1)	NA	NA	-
6	Chr06	56161871	NA	C	A	222	PASS	31	0,0,18,13	42	-117	1	2	NA	NA	NA	NA	NA	NA	NA	NA	NA	FALSE	NA	NA	NA	NA	NA	NA	0.2866125	NA	UTR_3_PRIME(MODIFIER||340||321|Sobic.006G212900|protein_coding|CODING|Sobic.006G212900.1.v3.1|10|1),UTR_3_PRIME(MODIFIER||340||321|Sobic.006G212900|protein_coding|CODING|Sobic.006G212900.2.v3.1|10|1)	NA	NA	-
6	Chr06	56162346	NA	AGTA	AGTATTTGTA	214	PASS	33	0,0,17,13	48	-125	1	2	NA	29,0.852941	NA	NA	NA	NA	NA	NA	NA	TRUE	NA	NA	NA	NA	NA	NA	0.240664	NA	INTRON(MODIFIER||||321|Sobic.006G212900|protein_coding|CODING|Sobic.006G212900.1.v3.1|9|1),INTRON(MODIFIER||||321|Sobic.006G212900|protein_coding|CODING|Sobic.006G212900.2.v3.1|9|1)	NA	NA	-
6	Chr06	56162380	NA	A	G	222	PASS	31	0,0,19,10	47	-114	1	2	NA	NA	NA	NA	NA	NA	NA	NA	NA	FALSE	NA	NA	NA	NA	NA	NA	0.07605111	NA	INTRON(MODIFIER||||321|Sobic.006G212900|protein_coding|CODING|Sobic.006G212900.1.v3.1|9|1),INTRON(MODIFIER||||321|Sobic.006G212900|protein_coding|CODING|Sobic.006G212900.2.v3.1|9|1)	NA	NA	-
6	Chr06	56162537	NA	A	G	222	PASS	29	0,0,16,13	33	-114	1	2	NA	NA	NA	NA	NA	NA	NA	NA	NA	FALSE	NA	NA	NA	NA	NA	NA	0.2500312	NA	INTRON(MODIFIER||||321|Sobic.006G212900|protein_coding|CODING|Sobic.006G212900.1.v3.1|8|1),INTRON(MODIFIER||||321|Sobic.006G212900|protein_coding|CODING|Sobic.006G212900.2.v3.1|8|1)	NA	NA	-
6	Chr06	56162567	NA	C	T	222	PASS	26	0,0,17,9	30	-105	1	2	NA	NA	NA	NA	NA	NA	NA	NA	NA	FALSE	NA	NA	NA	NA	NA	NA	0.0953516	NA	INTRON(MODIFIER||||321|Sobic.006G212900|protein_coding|CODING|Sobic.006G212900.1.v3.1|8|1),INTRON(MODIFIER||||321|Sobic.006G212900|protein_coding|CODING|Sobic.006G212900.2.v3.1|8|1)	NA	NA	-
6	Chr06	56162575	NA	G	A	222	PASS	27	0,0,16,10	29	-105	1	2	NA	NA	NA	NA	NA	NA	NA	NA	NA	FALSE	NA	NA	NA	NA	NA	NA	0.1158446	NA	INTRON(MODIFIER||||321|Sobic.006G212900|protein_coding|CODING|Sobic.006G212900.1.v3.1|8|1),INTRON(MODIFIER||||321|Sobic.006G212900|protein_coding|CODING|Sobic.006G212900.2.v3.1|8|1)	NA	NA	-
6	Chr06	56162655	NA	C	T	222	PASS	26	0,0,15,11	40	-105	1	2	NA	NA	NA	NA	NA	NA	NA	NA	NA	FALSE	NA	NA	NA	NA	NA	NA	0.161287	NA	SYNONYMOUS_CODING(LOW|SILENT|caG/caA|Q241|321|Sobic.006G212900|protein_coding|CODING|Sobic.006G212900.1.v3.1|8|1),SYNONYMOUS_CODING(LOW|SILENT|caG/caA|Q241|321|Sobic.006G212900|protein_coding|CODING|Sobic.006G212900.2.v3.1|8|1)	NA	NA	-
6	Chr06	56162796	NA	C	G	222	PASS	32	0,0,15,17	32	-123	1	2	NA	NA	NA	NA	NA	NA	NA	NA	NA	FALSE	NA	NA	NA	NA	NA	NA	0.241997	NA	INTRON(MODIFIER||||321|Sobic.006G212900|protein_coding|CODING|Sobic.006G212900.1.v3.1|7|1),INTRON(MODIFIER||||321|Sobic.006G212900|protein_coding|CODING|Sobic.006G212900.2.v3.1|7|1)	NA	NA	-
6	Chr06	56162800	NA	C	T	222	PASS	32	0,0,15,16	31	-120	1	2	NA	NA	NA	NA	NA	NA	NA	NA	NA	FALSE	NA	NA	NA	NA	NA	NA	0.1188849	NA	INTRON(MODIFIER||||321|Sobic.006G212900|protein_coding|CODING|Sobic.006G212900.1.v3.1|7|1),INTRON(MODIFIER||||321|Sobic.006G212900|protein_coding|CODING|Sobic.006G212900.2.v3.1|7|1)	NA	NA	-
6	Chr06	56162854	NA	G	A	222	PASS	35	0,0,16,14	31	-117	1	2	NA	NA	NA	NA	NA	NA	NA	NA	NA	FALSE	NA	NA	NA	NA	NA	NA	0.1990074	NA	INTRON(MODIFIER||||321|Sobic.006G212900|protein_coding|CODING|Sobic.006G212900.1.v3.1|7|1),INTRON(MODIFIER||||321|Sobic.006G212900|protein_coding|CODING|Sobic.006G212900.2.v3.1|7|1)	NA	NA	-
6	Chr06	56162860	NA	A	C	222	PASS	32	0,0,16,14	32	-117	1	2	NA	NA	NA	NA	NA	NA	NA	NA	NA	FALSE	NA	NA	NA	NA	NA	NA	0.2498922	NA	INTRON(MODIFIER||||321|Sobic.006G212900|protein_coding|CODING|Sobic.006G212900.1.v3.1|7|1),INTRON(MODIFIER||||321|Sobic.006G212900|protein_coding|CODING|Sobic.006G212900.2.v3.1|7|1)	NA	NA	-
6	Chr06	56162889	NA	GAAAAA	GAAA	214	PASS	29	0,0,14,15	37	-122	1	2	NA	29,1.000000	NA	NA	NA	NA	NA	NA	NA	TRUE	NA	NA	NA	NA	NA	NA	0.2476192	NA	INTRON(MODIFIER||||321|Sobic.006G212900|protein_coding|CODING|Sobic.006G212900.1.v3.1|7|1),INTRON(MODIFIER||||321|Sobic.006G212900|protein_coding|CODING|Sobic.006G212900.2.v3.1|7|1)	NA	NA	-
6	Chr06	56163023	NA	C	T	222	PASS	31	0,0,15,14	39	-114	1	2	NA	NA	NA	NA	NA	NA	NA	NA	NA	FALSE	NA	NA	NA	NA	NA	NA	0.2745448	NA	INTRON(MODIFIER||||321|Sobic.006G212900|protein_coding|CODING|Sobic.006G212900.1.v3.1|7|1),INTRON(MODIFIER||||321|Sobic.006G212900|protein_coding|CODING|Sobic.006G212900.2.v3.1|7|1)	NA	NA	-
6	Chr06	56163060	NA	A	G	222	PASS	26	0,0,15,11	36	-102	1	2	NA	NA	NA	NA	NA	NA	NA	NA	NA	FALSE	NA	NA	NA	NA	NA	NA	0.01210995	NA	INTRON(MODIFIER||||321|Sobic.006G212900|protein_coding|CODING|Sobic.006G212900.1.v3.1|7|1),INTRON(MODIFIER||||321|Sobic.006G212900|protein_coding|CODING|Sobic.006G212900.2.v3.1|7|1)	NA	NA	-
6	Chr06	56163150	NA	A	C	222	PASS	21	0,0,11,10	29	-90	1	2	NA	NA	NA	NA	NA	NA	NA	NA	NA	FALSE	NA	NA	NA	NA	NA	NA	0.1978969	NA	INTRON(MODIFIER||||321|Sobic.006G212900|protein_coding|CODING|Sobic.006G212900.1.v3.1|7|1),INTRON(MODIFIER||||321|Sobic.006G212900|protein_coding|CODING|Sobic.006G212900.2.v3.1|7|1)	NA	NA	-
6	Chr06	56163153	NA	C	A	222	PASS	21	0,0,11,10	29	-90	1	2	NA	NA	NA	NA	NA	NA	NA	NA	NA	FALSE	NA	NA	NA	NA	NA	NA	0.1962511	NA	INTRON(MODIFIER||||321|Sobic.006G212900|protein_coding|CODING|Sobic.006G212900.1.v3.1|7|1),INTRON(MODIFIER||||321|Sobic.006G212900|protein_coding|CODING|Sobic.006G212900.2.v3.1|7|1)	NA	NA	-
6	Chr06	56163233	NA	T	C	222	PASS	24	0,0,14,8	30	-93	1	2	NA	NA	NA	NA	NA	NA	NA	NA	NA	FALSE	NA	NA	NA	NA	NA	NA	0.07077175	NA	INTRON(MODIFIER||||321|Sobic.006G212900|protein_coding|CODING|Sobic.006G212900.1.v3.1|7|1),INTRON(MODIFIER||||321|Sobic.006G212900|protein_coding|CODING|Sobic.006G212900.2.v3.1|7|1)	NA	NA	-
6	Chr06	56163289	NA	C	T	222	PASS	28	0,0,17,11	36	-111	1	2	NA	NA	NA	NA	NA	NA	NA	NA	NA	FALSE	NA	NA	NA	NA	NA	NA	0.07114974	NA	INTRON(MODIFIER||||321|Sobic.006G212900|protein_coding|CODING|Sobic.006G212900.1.v3.1|7|1),INTRON(MODIFIER||||321|Sobic.006G212900|protein_coding|CODING|Sobic.006G212900.2.v3.1|7|1)	NA	NA	-
6	Chr06	56163294	NA	T	G	222	PASS	30	0,0,17,11	36	-111	1	2	NA	NA	NA	NA	NA	NA	NA	NA	NA	FALSE	NA	NA	NA	NA	NA	NA	0.2318008	NA	INTRON(MODIFIER||||321|Sobic.006G212900|protein_coding|CODING|Sobic.006G212900.1.v3.1|7|1),INTRON(MODIFIER||||321|Sobic.006G212900|protein_coding|CODING|Sobic.006G212900.2.v3.1|7|1)	NA	NA	-
6	Chr06	56163352	NA	TAG	TAGTAAACCAG	214	PASS	26	0,0,16,10	42	-113	1	2	NA	26,1.000000	NA	NA	NA	NA	NA	NA	NA	TRUE	NA	NA	NA	NA	NA	NA	0.06783213	NA	INTRON(MODIFIER||||321|Sobic.006G212900|protein_coding|CODING|Sobic.006G212900.1.v3.1|7|1),INTRON(MODIFIER||||321|Sobic.006G212900|protein_coding|CODING|Sobic.006G212900.2.v3.1|7|1)	NA	NA	-
6	Chr06	56163410	NA	T	C	222	PASS	30	0,0,16,14	43	-114	1	2	NA	NA	NA	NA	NA	NA	NA	NA	NA	FALSE	NA	NA	NA	NA	NA	NA	0.09745836	NA	INTRON(MODIFIER||||321|Sobic.006G212900|protein_coding|CODING|Sobic.006G212900.1.v3.1|7|1),INTRON(MODIFIER||||321|Sobic.006G212900|protein_coding|CODING|Sobic.006G212900.2.v3.1|7|1)	NA	NA	-
6	Chr06	56163580	NA	T	C	222	PASS	42	0,0,20,20	30	-147	1	2	NA	NA	NA	NA	NA	NA	NA	NA	NA	FALSE	NA	NA	NA	NA	NA	NA	0.3011242	NA	INTRON(MODIFIER||||321|Sobic.006G212900|protein_coding|CODING|Sobic.006G212900.1.v3.1|6|1),INTRON(MODIFIER||||321|Sobic.006G212900|protein_coding|CODING|Sobic.006G212900.2.v3.1|6|1)	NA	NA	-
6	Chr06	56163592	NA	A	T	216	PASS	35	0,0,16,15	25	-120	1	2	NA	NA	NA	NA	NA	NA	NA	NA	NA	FALSE	NA	NA	NA	NA	NA	NA	0.2873664	NA	INTRON(MODIFIER||||321|Sobic.006G212900|protein_coding|CODING|Sobic.006G212900.1.v3.1|6|1),INTRON(MODIFIER||||321|Sobic.006G212900|protein_coding|CODING|Sobic.006G212900.2.v3.1|6|1)	NA	NA	-
6	Chr06	56163593	NA	A	T	212	PASS	34	0,0,16,15	25	-120	1	2	NA	NA	NA	NA	NA	NA	NA	NA	NA	FALSE	NA	NA	NA	NA	NA	NA	0.2872119	NA	INTRON(MODIFIER||||321|Sobic.006G212900|protein_coding|CODING|Sobic.006G212900.1.v3.1|6|1),INTRON(MODIFIER||||321|Sobic.006G212900|protein_coding|CODING|Sobic.006G212900.2.v3.1|6|1)	NA	NA	-
6	Chr06	56163624	NA	A	G	218	PASS	32	0,0,17,13	29	-117	1	2	NA	NA	NA	NA	NA	NA	NA	NA	NA	FALSE	NA	NA	NA	NA	NA	NA	0.2668494	NA	INTRON(MODIFIER||||321|Sobic.006G212900|protein_coding|CODING|Sobic.006G212900.1.v3.1|6|1),INTRON(MODIFIER||||321|Sobic.006G212900|protein_coding|CODING|Sobic.006G212900.2.v3.1|6|1)	NA	NA	-
6	Chr06	56163644	NA	CAGA	CAGAAGA	214	PASS	31	0,0,15,15	35	-125	1	2	NA	30,0.967742	NA	NA	NA	NA	NA	NA	NA	TRUE	NA	NA	NA	NA	NA	NA	0.247719	NA	INTRON(MODIFIER||||321|Sobic.006G212900|protein_coding|CODING|Sobic.006G212900.1.v3.1|6|1),INTRON(MODIFIER||||321|Sobic.006G212900|protein_coding|CODING|Sobic.006G212900.2.v3.1|6|1)	NA	NA	-
6	Chr06	56163736	NA	CATTATTAT	CATTAT	214	PASS	29	0,0,13,14	49	-116	1	2	NA	27,0.931035	NA	NA	NA	NA	NA	NA	NA	TRUE	NA	NA	NA	NA	NA	NA	0.02506975	NA	INTRON(MODIFIER||||321|Sobic.006G212900|protein_coding|CODING|Sobic.006G212900.1.v3.1|6|1),INTRON(MODIFIER||||321|Sobic.006G212900|protein_coding|CODING|Sobic.006G212900.2.v3.1|6|1)	NA	NA	-
6	Chr06	56163936	NA	T	A	222	PASS	39	0,0,22,17	44	-144	1	2	NA	NA	NA	NA	NA	NA	NA	NA	NA	FALSE	NA	NA	NA	NA	NA	NA	0.2726178	NA	INTRON(MODIFIER||||321|Sobic.006G212900|protein_coding|CODING|Sobic.006G212900.1.v3.1|6|1),INTRON(MODIFIER||||321|Sobic.006G212900|protein_coding|CODING|Sobic.006G212900.2.v3.1|6|1)	NA	NA	-
6	Chr06	56164031	NA	G	A	222	PASS	36	0,0,17,19	43	-135	1	2	NA	NA	NA	NA	NA	NA	NA	NA	NA	FALSE	NA	NA	NA	NA	NA	NA	0.03982686	NA	INTRON(MODIFIER||||321|Sobic.006G212900|protein_coding|CODING|Sobic.006G212900.1.v3.1|6|1),INTRON(MODIFIER||||321|Sobic.006G212900|protein_coding|CODING|Sobic.006G212900.2.v3.1|6|1)	NA	NA	-
6	Chr06	56164262	NA	T	C	222	PASS	41	0,0,20,15	42	-132	1	2	NA	NA	NA	NA	NA	NA	NA	NA	NA	FALSE	NA	NA	NA	NA	NA	NA	0.3037325	NA	INTRON(MODIFIER||||321|Sobic.006G212900|protein_coding|CODING|Sobic.006G212900.1.v3.1|5|1),INTRON(MODIFIER||||321|Sobic.006G212900|protein_coding|CODING|Sobic.006G212900.2.v3.1|5|1)	NA	NA	-
6	Chr06	56164274	NA	G	T	222	PASS	40	0,0,22,18	42	-147	1	2	NA	NA	NA	NA	NA	NA	NA	NA	NA	FALSE	NA	NA	NA	NA	NA	NA	0.2710097	NA	INTRON(MODIFIER||||321|Sobic.006G212900|protein_coding|CODING|Sobic.006G212900.1.v3.1|5|1),INTRON(MODIFIER||||321|Sobic.006G212900|protein_coding|CODING|Sobic.006G212900.2.v3.1|5|1)	NA	NA	-
6	Chr06	56164419	NA	TAAAAAAA	TAAAAAAAA	98.5	PASS	30	0,0,12,16	49	-119	1	2	NA	28,0.933333	NA	NA	NA	NA	NA	NA	NA	TRUE	NA	NA	NA	NA	NA	NA	0.2695379	NA	INTRON(MODIFIER||||321|Sobic.006G212900|protein_coding|CODING|Sobic.006G212900.1.v3.1|4|1),INTRON(MODIFIER||||321|Sobic.006G212900|protein_coding|CODING|Sobic.006G212900.2.v3.1|4|1)	NA	NA	-
6	Chr06	56164456	NA	AATGTGTACCCTTGCAG	A	214	PASS	26	0,0,12,12	49	-107	1	2	NA	24,0.923077	NA	NA	NA	NA	NA	NA	NA	TRUE	NA	NA	NA	NA	NA	NA	0.01261189	NA	INTRON(MODIFIER||||321|Sobic.006G212900|protein_coding|CODING|Sobic.006G212900.1.v3.1|4|1),INTRON(MODIFIER||||321|Sobic.006G212900|protein_coding|CODING|Sobic.006G212900.2.v3.1|4|1)	NA	NA	-
6	Chr06	56164583	NA	C	T	222	PASS	24	0,0,11,12	44	-96	1	2	NA	NA	NA	NA	NA	NA	NA	NA	NA	FALSE	NA	NA	NA	NA	NA	NA	0.09913069	NA	SYNONYMOUS_CODING(LOW|SILENT|acG/acA|T99|321|Sobic.006G212900|protein_coding|CODING|Sobic.006G212900.1.v3.1|4|1),SYNONYMOUS_CODING(LOW|SILENT|acG/acA|T99|321|Sobic.006G212900|protein_coding|CODING|Sobic.006G212900.2.v3.1|4|1)	NA	NA	-
6	Chr06	56164694	NA	T	C	222	PASS	36	0,0,14,21	30	-132	1	2	NA	NA	NA	NA	NA	NA	NA	NA	NA	FALSE	NA	NA	NA	NA	NA	NA	0.06035485	NA	INTRON(MODIFIER||||321|Sobic.006G212900|protein_coding|CODING|Sobic.006G212900.1.v3.1|3|1),INTRON(MODIFIER||||321|Sobic.006G212900|protein_coding|CODING|Sobic.006G212900.2.v3.1|3|1)	NA	NA	-
6	Chr06	56164700	NA	G	A	222	PASS	37	0,0,14,23	30	-138	1	2	NA	NA	NA	NA	NA	NA	NA	NA	NA	FALSE	NA	NA	NA	NA	NA	NA	0.0966481	NA	INTRON(MODIFIER||||321|Sobic.006G212900|protein_coding|CODING|Sobic.006G212900.1.v3.1|3|1),INTRON(MODIFIER||||321|Sobic.006G212900|protein_coding|CODING|Sobic.006G212900.2.v3.1|3|1)	NA	NA	-
6	Chr06	56164722	NA	C	G	222	SnpGap	42	0,0,15,25	31	-147	1	2	NA	NA	NA	NA	NA	NA	NA	NA	NA	FALSE	NA	NA	NA	NA	NA	NA	0.3265048	NA	INTRON(MODIFIER||||321|Sobic.006G212900|protein_coding|CODING|Sobic.006G212900.1.v3.1|3|1),INTRON(MODIFIER||||321|Sobic.006G212900|protein_coding|CODING|Sobic.006G212900.2.v3.1|3|1)	NA	NA	-
6	Chr06	56164731	NA	CAAAAAA	CAAAAAAAA	214	PASS	44	0,0,14,25	32	-152	1	2	NA	40,0.909091	NA	NA	NA	NA	NA	NA	NA	TRUE	NA	NA	NA	NA	NA	NA	0.3218957	NA	INTRON(MODIFIER||||321|Sobic.006G212900|protein_coding|CODING|Sobic.006G212900.1.v3.1|3|1),INTRON(MODIFIER||||321|Sobic.006G212900|protein_coding|CODING|Sobic.006G212900.2.v3.1|3|1)	NA	NA	-
6	Chr06	56164829	NA	T	A	222	PASS	44	0,0,16,27	38	-153	1	2	NA	NA	NA	NA	NA	NA	NA	NA	NA	FALSE	NA	NA	NA	NA	NA	NA	0.09925082	NA	INTRON(MODIFIER||||321|Sobic.006G212900|protein_coding|CODING|Sobic.006G212900.1.v3.1|3|1),INTRON(MODIFIER||||321|Sobic.006G212900|protein_coding|CODING|Sobic.006G212900.2.v3.1|3|1)	NA	NA	-
6	Chr06	56164853	NA	T	G	222	PASS	43	0,0,17,25	39	-153	1	2	NA	NA	NA	NA	NA	NA	NA	NA	NA	FALSE	NA	NA	NA	NA	NA	NA	0.3247092	NA	INTRON(MODIFIER||||321|Sobic.006G212900|protein_coding|CODING|Sobic.006G212900.1.v3.1|3|1),INTRON(MODIFIER||||321|Sobic.006G212900|protein_coding|CODING|Sobic.006G212900.2.v3.1|3|1)	NA	NA	-
6	Chr06	56165014	NA	T	C	222	PASS	20	0,0,13,6	46	-84	1	2	NA	NA	NA	NA	NA	NA	NA	NA	NA	FALSE	NA	NA	NA	NA	NA	NA	0.1920185	NA	INTRON(MODIFIER||||321|Sobic.006G212900|protein_coding|CODING|Sobic.006G212900.1.v3.1|2|1),INTRON(MODIFIER||||321|Sobic.006G212900|protein_coding|CODING|Sobic.006G212900.2.v3.1|2|1)	NA	NA	-
6	Chr06	56165149	NA	G	A	222	PASS	19	0,0,6,13	44	-84	1	2	NA	NA	NA	NA	NA	NA	NA	NA	NA	FALSE	NA	NA	NA	NA	NA	NA	0.1790874	NA	INTRON(MODIFIER||||321|Sobic.006G212900|protein_coding|CODING|Sobic.006G212900.1.v3.1|2|1),INTRON(MODIFIER||||321|Sobic.006G212900|protein_coding|CODING|Sobic.006G212900.2.v3.1|2|1)	NA	NA	-
6	Chr06	56165213	NA	GAAA	GAA	214	PASS	17	0,0,8,8	43	-82.5	1	2	NA	16,0.941176	NA	NA	NA	NA	NA	NA	NA	TRUE	NA	NA	NA	NA	NA	NA	0.1147389	NA	INTRON(MODIFIER||||321|Sobic.006G212900|protein_coding|CODING|Sobic.006G212900.1.v3.1|2|1),INTRON(MODIFIER||||321|Sobic.006G212900|protein_coding|CODING|Sobic.006G212900.2.v3.1|2|1)	NA	NA	-
6	Chr06	56165242	NA	C	A	222	PASS	28	0,0,16,11	45	-108	1	2	NA	NA	NA	NA	NA	NA	NA	NA	NA	FALSE	NA	NA	NA	NA	NA	NA	0.1632497	NA	INTRON(MODIFIER||||321|Sobic.006G212900|protein_coding|CODING|Sobic.006G212900.1.v3.1|2|1),INTRON(MODIFIER||||321|Sobic.006G212900|protein_coding|CODING|Sobic.006G212900.2.v3.1|2|1)	NA	NA	-
6	Chr06	56165392	NA	TAGCATAACGTA	TAGCATAACGTAACTAGGGTAACAAAACAGCATAACGTA	214	PASS	21	0,0,8,6	35	-76.5	1	2	NA	3,0.142857	NA	NA	NA	NA	NA	NA	NA	TRUE	NA	NA	NA	NA	NA	NA	0.01146311	NA	INTRON(MODIFIER||||321|Sobic.006G212900|protein_coding|CODING|Sobic.006G212900.1.v3.1|2|1),INTRON(MODIFIER||||321|Sobic.006G212900|protein_coding|CODING|Sobic.006G212900.2.v3.1|2|1)	NA	NA	-
6	Chr06	56165411	NA	C	T	137	SnpGap	20	6,3,6,5	36	140	0.5	1	NA	NA	NA	NA	NA	NA	NA	NA	0.67,1,0.011,1	FALSE	NA	NA	NA	NA	3.722712	NA	0.004617579	NA	INTRON(MODIFIER||||321|Sobic.006G212900|protein_coding|CODING|Sobic.006G212900.1.v3.1|2|1),INTRON(MODIFIER||||321|Sobic.006G212900|protein_coding|CODING|Sobic.006G212900.2.v3.1|2|1)	NA	NA	-
6	Chr06	56165412	NA	G	A	124	SnpGap	20	6,3,6,5	36	127	0.5	1	NA	NA	NA	NA	NA	NA	NA	NA	0.67,0.27,0.011,1	FALSE	NA	NA	NA	NA	3.722712	NA	0.004763215	NA	INTRON(MODIFIER||||321|Sobic.006G212900|protein_coding|CODING|Sobic.006G212900.1.v3.1|2|1),INTRON(MODIFIER||||321|Sobic.006G212900|protein_coding|CODING|Sobic.006G212900.2.v3.1|2|1)	NA	NA	-
6	Chr06	56165448	NA	A	G	222	PASS	12	0,0,7,5	38	-63	1	2	NA	NA	NA	NA	NA	NA	NA	NA	NA	FALSE	NA	NA	NA	NA	NA	NA	0.0206349	NA	INTRON(MODIFIER||||321|Sobic.006G212900|protein_coding|CODING|Sobic.006G212900.1.v3.1|2|1),INTRON(MODIFIER||||321|Sobic.006G212900|protein_coding|CODING|Sobic.006G212900.2.v3.1|2|1)	NA	NA	-
6	Chr06	56165488	NA	G	A	222	PASS	15	0,0,7,6	36	-66	1	2	NA	NA	NA	NA	NA	NA	NA	NA	NA	FALSE	NA	NA	NA	NA	NA	NA	0.03339479	NA	INTRON(MODIFIER||||321|Sobic.006G212900|protein_coding|CODING|Sobic.006G212900.1.v3.1|2|1),INTRON(MODIFIER||||321|Sobic.006G212900|protein_coding|CODING|Sobic.006G212900.2.v3.1|2|1)	NA	NA	-
6	Chr06	56165553	NA	T	C	222	PASS	15	0,0,10,5	39	-72	1	2	NA	NA	NA	NA	NA	NA	NA	NA	NA	FALSE	NA	NA	NA	NA	NA	NA	0.07062742	NA	INTRON(MODIFIER||||321|Sobic.006G212900|protein_coding|CODING|Sobic.006G212900.1.v3.1|2|1),INTRON(MODIFIER||||321|Sobic.006G212900|protein_coding|CODING|Sobic.006G212900.2.v3.1|2|1)	NA	NA	-
6	Chr06	56165569	NA	CA	CAATAGTGTTTTGCCAATTCATAGA	198	PASS	12	0,0,5,4	41	-61.5	1	2	NA	10,0.833333	NA	NA	NA	NA	NA	NA	NA	TRUE	NA	NA	NA	NA	NA	NA	0.0837401	NA	INTRON(MODIFIER||||321|Sobic.006G212900|protein_coding|CODING|Sobic.006G212900.1.v3.1|2|1),INTRON(MODIFIER||||321|Sobic.006G212900|protein_coding|CODING|Sobic.006G212900.2.v3.1|2|1)	NA	NA	-
6	Chr06	56165610	NA	GTAA	GTAATAA	215	PASS	14	0,0,4,3	47	-55.5	1	2	NA	10,0.714286	NA	NA	NA	NA	NA	NA	NA	TRUE	NA	NA	NA	NA	NA	NA	0.0776919	NA	INTRON(MODIFIER||||321|Sobic.006G212900|protein_coding|CODING|Sobic.006G212900.1.v3.1|2|1),INTRON(MODIFIER||||321|Sobic.006G212900|protein_coding|CODING|Sobic.006G212900.2.v3.1|2|1)	NA	NA	-
6	Chr06	56165789	NA	C	T	222	PASS	32	0,0,16,16	47	-123	1	2	NA	NA	NA	NA	NA	NA	NA	NA	NA	FALSE	NA	NA	NA	NA	NA	NA	0.2883842	NA	INTRON(MODIFIER||||321|Sobic.006G212900|protein_coding|CODING|Sobic.006G212900.1.v3.1|2|1),INTRON(MODIFIER||||321|Sobic.006G212900|protein_coding|CODING|Sobic.006G212900.2.v3.1|2|1)	NA	NA	-
6	Chr06	56166041	NA	G	C	222	PASS	30	0,0,13,16	47	-114	1	2	NA	NA	NA	NA	NA	NA	NA	NA	NA	FALSE	NA	NA	NA	NA	NA	NA	0.2654068	NA	INTRON(MODIFIER||||321|Sobic.006G212900|protein_coding|CODING|Sobic.006G212900.1.v3.1|2|1),INTRON(MODIFIER||||321|Sobic.006G212900|protein_coding|CODING|Sobic.006G212900.2.v3.1|2|1)	NA	NA	-
6	Chr06	56166226	NA	C	G	222	PASS	33	0,0,17,14	41	-117	1	2	NA	NA	NA	NA	NA	NA	NA	NA	NA	FALSE	NA	NA	NA	NA	NA	NA	0.0649739	NA	INTRON(MODIFIER||||321|Sobic.006G212900|protein_coding|CODING|Sobic.006G212900.1.v3.1|2|1),INTRON(MODIFIER||||321|Sobic.006G212900|protein_coding|CODING|Sobic.006G212900.2.v3.1|2|1)	NA	NA	-
6	Chr06	56166232	NA	G	A	222	PASS	35	0,0,20,15	40	-132	1	2	NA	NA	NA	NA	NA	NA	NA	NA	NA	FALSE	NA	NA	NA	NA	NA	NA	0.2381386	NA	INTRON(MODIFIER||||321|Sobic.006G212900|protein_coding|CODING|Sobic.006G212900.1.v3.1|2|1),INTRON(MODIFIER||||321|Sobic.006G212900|protein_coding|CODING|Sobic.006G212900.2.v3.1|2|1)	NA	NA	-
6	Chr06	56166354	NA	C	T	222	PASS	34	0,0,11,22	41	-126	1	2	NA	NA	NA	NA	NA	NA	NA	NA	NA	FALSE	NA	NA	NA	NA	NA	NA	0.05489248	NA	SYNONYMOUS_CODING(LOW|SILENT|gcG/gcA|A31|321|Sobic.006G212900|protein_coding|CODING|Sobic.006G212900.2.v3.1|2|1),SYNONYMOUS_CODING(LOW|SILENT|gcG/gcA|A31|321|Sobic.006G212900|protein_coding|CODING|Sobic.006G212900.1.v3.1|2|1)	NA	NA	-
6	Chr06	56166377	NA	C	T	222	PASS	33	0,0,8,19	42	-108	1	2	NA	NA	NA	NA	NA	NA	NA	NA	NA	FALSE	NA	NA	NA	NA	NA	NA	0.007774551	NA	NON_SYNONYMOUS_CODING(MODERATE|MISSENSE|Ggt/Agt|G24S|321|Sobic.006G212900|protein_coding|CODING|Sobic.006G212900.2.v3.1|2|1),NON_SYNONYMOUS_CODING(MODERATE|MISSENSE|Ggt/Agt|G24S|321|Sobic.006G212900|protein_coding|CODING|Sobic.006G212900.1.v3.1|2|1)	NA	NA	-
6	Chr06	56166664	NA	A	G	222	PASS	19	0,0,5,13	45	-81	1	2	NA	NA	NA	NA	NA	NA	NA	NA	NA	FALSE	NA	NA	NA	NA	NA	NA	0.0743697	NA	UTR_5_PRIME(MODIFIER||218||321|Sobic.006G212900|protein_coding|CODING|Sobic.006G212900.2.v3.1|1|1),UTR_5_PRIME(MODIFIER||218||321|Sobic.006G212900|protein_coding|CODING|Sobic.006G212900.1.v3.1|1|1)	NA	NA	-
6	Chr06	56166738	NA	A	G	222	PASS	13	0,0,6,5	45	-60	1	2	NA	NA	NA	NA	NA	NA	NA	NA	NA	FALSE	NA	NA	NA	NA	NA	NA	0.1026775	NA	UTR_5_PRIME(MODIFIER||292||321|Sobic.006G212900|protein_coding|CODING|Sobic.006G212900.2.v3.1|1|1),UTR_5_PRIME(MODIFIER||292||321|Sobic.006G212900|protein_coding|CODING|Sobic.006G212900.1.v3.1|1|1)	NA	NA	-
6	Chr06	56166913	NA	T	C	166	PASS	11	0,0,2,9	36	-60	1	2	NA	NA	NA	NA	NA	NA	NA	NA	NA	FALSE	NA	NA	NA	NA	NA	NA	0.1137455	NA	INTERGENIC(MODIFIER||||||||||1)	NA	NA	-
6	Chr06	56166926	NA	A	C	161	PASS	13	0,0,4,9	34	-66	1	2	NA	NA	NA	NA	NA	NA	NA	NA	NA	FALSE	NA	NA	NA	NA	NA	NA	0.1359221	NA	INTERGENIC(MODIFIER||||||||||1)	NA	NA	-
6	Chr06	56166955	NA	G	C	186	PASS	16	0,0,5,8	31	-66	1	2	NA	NA	NA	NA	NA	NA	NA	NA	NA	FALSE	NA	NA	NA	NA	NA	NA	0.03123332	NA	INTERGENIC(MODIFIER||||||||||1)	NA	NA	-
6	Chr06	56166969	NA	A	T	151	PASS	13	0,0,4,8	35	-63	1	2	NA	NA	NA	NA	NA	NA	NA	NA	NA	FALSE	NA	NA	NA	NA	NA	NA	0.1383642	NA	INTERGENIC(MODIFIER||||||||||1)	NA	NA	-
6	Chr06	56166974	NA	C	A,T	112	PASS	11	0,0,4,7	39	-57	1	2	NA	NA	NA	NA	NA	NA	NA	NA	NA	FALSE	NA	NA	NA	NA	NA	NA	0.1396078	NA	INTERGENIC(MODIFIER||||||||||1),INTERGENIC(MODIFIER||||||||||2)	NA	NA	-
6	Chr06	56167005	NA	GAAAAA	GAAAAAA	109	PASS	14	0,0,4,10	43	-76.5	1	2	NA	13,0.928571	NA	NA	NA	NA	NA	NA	NA	TRUE	NA	NA	NA	NA	NA	NA	0.1454963	NA	INTERGENIC(MODIFIER||||||||||1)	NA	NA	-
6	Chr06	56167169	NA	G	C	222	PASS	12	0,0,8,4	41	-63	1	2	NA	NA	NA	NA	NA	NA	NA	NA	NA	FALSE	NA	NA	NA	NA	NA	NA	0.1501762	NA	UTR_5_PRIME(MODIFIER||70||159|Sobic.006G213000|protein_coding|CODING|Sobic.006G213000.1.v3.1|1|1)	NA	NA	-
6	Chr06	56167196	NA	A	G	159	PASS	11	0,0,7,4	38	-60	1	2	NA	NA	NA	NA	NA	NA	NA	NA	NA	FALSE	NA	NA	NA	NA	NA	NA	0.07408316	NA	UTR_5_PRIME(MODIFIER||43||159|Sobic.006G213000|protein_coding|CODING|Sobic.006G213000.1.v3.1|1|1)	NA	NA	-
6	Chr06	56167209	NA	GC	GCCGCC	190	PASS	13	0,0,6,4	40	-64.5	1	2	NA	9,0.692308	NA	NA	NA	NA	NA	NA	NA	TRUE	NA	NA	NA	NA	NA	NA	0.1301366	NA	UTR_5_PRIME(MODIFIER||28||159|Sobic.006G213000|protein_coding|CODING|Sobic.006G213000.1.v3.1|1|1)	NA	NA	-
6	Chr06	56167275	NA	C	A	182	PASS	14	0,0,8,6	26	-69	1	2	NA	NA	NA	NA	NA	NA	NA	NA	NA	FALSE	NA	NA	NA	NA	NA	NA	0.1011704	NA	INTRON(MODIFIER||||159|Sobic.006G213000|protein_coding|CODING|Sobic.006G213000.1.v3.1|1|1)	NA	NA	-
6	Chr06	56167295	NA	G	A	152	PASS	12	0,0,6,6	24	-63	1	2	NA	NA	NA	NA	NA	NA	NA	NA	NA	FALSE	NA	NA	NA	NA	NA	NA	0.1517598	NA	INTRON(MODIFIER||||159|Sobic.006G213000|protein_coding|CODING|Sobic.006G213000.1.v3.1|1|1)	NA	NA	-
6	Chr06	56167299	NA	A	C	160	PASS	13	0,0,7,6	27	-66	1	2	NA	NA	NA	NA	NA	NA	NA	NA	NA	FALSE	NA	NA	NA	NA	NA	NA	0.1339063	NA	INTRON(MODIFIER||||159|Sobic.006G213000|protein_coding|CODING|Sobic.006G213000.1.v3.1|1|1)	NA	NA	-
6	Chr06	56167388	NA	A	G	74	PASS	12	0,0,9,3	21	-63	1	2	NA	NA	NA	NA	NA	NA	NA	NA	NA	FALSE	NA	NA	NA	NA	NA	NA	0.03315977	NA	INTRON(MODIFIER||||159|Sobic.006G213000|protein_coding|CODING|Sobic.006G213000.1.v3.1|1|1)	NA	NA	-
6	Chr06	56167423	NA	A	G	136	PASS	15	0,0,7,7	24	-69	1	2	NA	NA	NA	NA	NA	NA	NA	NA	NA	FALSE	NA	NA	NA	NA	NA	NA	0.08905516	NA	INTRON(MODIFIER||||159|Sobic.006G213000|protein_coding|CODING|Sobic.006G213000.1.v3.1|1|1)	NA	NA	-
6	Chr06	56167424	NA	A	T	135	PASS	15	0,0,7,7	24	-69	1	2	NA	NA	NA	NA	NA	NA	NA	NA	NA	FALSE	NA	NA	NA	NA	NA	NA	0.08314721	NA	INTRON(MODIFIER||||159|Sobic.006G213000|protein_coding|CODING|Sobic.006G213000.1.v3.1|1|1)	NA	NA	-
6	Chr06	56167444	NA	T	C	126	PASS	14	0,0,6,7	24	-66	1	2	NA	NA	NA	NA	NA	NA	NA	NA	NA	FALSE	NA	NA	NA	NA	NA	NA	0.1135696	NA	INTRON(MODIFIER||||159|Sobic.006G213000|protein_coding|CODING|Sobic.006G213000.1.v3.1|1|1)	NA	NA	-
6	Chr06	56167553	NA	T	C	84	PASS	9	0,0,5,3	21	-51	1	2	NA	NA	NA	NA	NA	NA	NA	NA	NA	FALSE	NA	NA	NA	NA	NA	NA	0.1203707	NA	INTRON(MODIFIER||||159|Sobic.006G213000|protein_coding|CODING|Sobic.006G213000.1.v3.1|1|1)	NA	NA	-
6	Chr06	56167565	NA	C	T	59.1	PASS	7	0,0,5,2	22	-48	1	2	NA	NA	NA	NA	NA	NA	NA	NA	NA	FALSE	NA	NA	NA	NA	NA	NA	0.112979	NA	INTRON(MODIFIER||||159|Sobic.006G213000|protein_coding|CODING|Sobic.006G213000.1.v3.1|1|1)	NA	NA	-
6	Chr06	56167583	NA	T	C	50.1	PASS	7	0,0,4,2	23	-45	1	2	NA	NA	NA	NA	NA	NA	NA	NA	NA	FALSE	NA	NA	NA	NA	NA	NA	0.09264363	NA	INTRON(MODIFIER||||159|Sobic.006G213000|protein_coding|CODING|Sobic.006G213000.1.v3.1|1|1)	NA	NA	-
6	Chr06	56167594	NA	A	T,G	80	PASS	10	0,0,7,2	25	-51	1	2	NA	NA	NA	NA	NA	NA	NA	NA	NA	FALSE	NA	NA	NA	NA	NA	NA	0.09132553	NA	INTRON(MODIFIER||||159|Sobic.006G213000|protein_coding|CODING|Sobic.006G213000.1.v3.1|1|1),INTRON(MODIFIER||||159|Sobic.006G213000|protein_coding|CODING|Sobic.006G213000.1.v3.1|1|2)	NA	NA	-
6	Chr06	56167616	NA	CGGGG	CGGGGGG	102	PASS	10	0,0,5,2	28	-55.5	1	2	NA	9,0.900000	NA	NA	NA	NA	NA	NA	NA	TRUE	NA	NA	NA	NA	NA	NA	0.04221577	NA	INTRON(MODIFIER||||159|Sobic.006G213000|protein_coding|CODING|Sobic.006G213000.1.v3.1|1|1)	NA	NA	-
6	Chr06	56167625	NA	A	G	165	SnpGap	11	0,0,7,4	30	-60	1	2	NA	NA	NA	NA	NA	NA	NA	NA	NA	FALSE	NA	NA	NA	NA	NA	NA	0.08740833	NA	INTRON(MODIFIER||||159|Sobic.006G213000|protein_coding|CODING|Sobic.006G213000.1.v3.1|1|1)	NA	NA	-
6	Chr06	56167654	NA	T	G	147	PASS	11	0,0,7,3	29	-57	1	2	NA	NA	NA	NA	NA	NA	NA	NA	NA	FALSE	NA	NA	NA	NA	NA	NA	0.1380473	NA	INTRON(MODIFIER||||159|Sobic.006G213000|protein_coding|CODING|Sobic.006G213000.1.v3.1|1|1)	NA	NA	-
6	Chr06	56167675	NA	G	A	180	PASS	12	0,0,7,5	28	-63	1	2	NA	NA	NA	NA	NA	NA	NA	NA	NA	FALSE	NA	NA	NA	NA	NA	NA	0.1112063	NA	INTRON(MODIFIER||||159|Sobic.006G213000|protein_coding|CODING|Sobic.006G213000.1.v3.1|1|1)	NA	NA	-
6	Chr06	56167775	NA	A	G	24	PASS	3	0,0,1,2	21	-36	1	2	NA	NA	NA	NA	NA	NA	NA	NA	NA	FALSE	NA	NA	NA	NA	NA	NA	0.04940956	NA	INTRON(MODIFIER||||159|Sobic.006G213000|protein_coding|CODING|Sobic.006G213000.1.v3.1|1|1)	NA	NA	-
6	Chr06	56167778	NA	C	T	24	PASS	3	0,0,1,2	21	-36	1	2	NA	NA	NA	NA	NA	NA	NA	NA	NA	FALSE	NA	NA	NA	NA	NA	NA	0.04940956	NA	INTRON(MODIFIER||||159|Sobic.006G213000|protein_coding|CODING|Sobic.006G213000.1.v3.1|1|1)	NA	NA	-
6	Chr06	56167926	NA	T	C	13	PASS	2	0,0,1,1	36	-33	1	2	NA	NA	NA	NA	NA	NA	NA	NA	NA	FALSE	NA	NA	NA	NA	NA	NA	0.0368	NA	INTRON(MODIFIER||||159|Sobic.006G213000|protein_coding|CODING|Sobic.006G213000.1.v3.1|1|1)	NA	NA	-
6	Chr06	56167942	NA	G	C	42	PASS	3	0,0,2,1	32	-36	1	2	NA	NA	NA	NA	NA	NA	NA	NA	NA	FALSE	NA	NA	NA	NA	NA	NA	0.05223237	NA	INTRON(MODIFIER||||159|Sobic.006G213000|protein_coding|CODING|Sobic.006G213000.1.v3.1|1|1)	NA	NA	-
6	Chr06	56167948	NA	T	G	37	PASS	3	0,0,2,1	32	-36	1	2	NA	NA	NA	NA	NA	NA	NA	NA	NA	FALSE	NA	NA	NA	NA	NA	NA	0.05223237	NA	INTRON(MODIFIER||||159|Sobic.006G213000|protein_coding|CODING|Sobic.006G213000.1.v3.1|1|1)	NA	NA	-
6	Chr06	56167950	NA	G	C	53	PASS	4	0,0,2,1	32	-36	1	2	NA	NA	NA	NA	NA	NA	NA	NA	NA	FALSE	NA	NA	NA	NA	NA	NA	0.05081611	NA	INTRON(MODIFIER||||159|Sobic.006G213000|protein_coding|CODING|Sobic.006G213000.1.v3.1|1|1)	NA	NA	-
6	Chr06	56168022	NA	T	C	222	PASS	26	0,0,10,16	43	-105	1	2	NA	NA	NA	NA	NA	NA	NA	NA	NA	FALSE	NA	NA	NA	NA	NA	NA	0.1020704	NA	INTRON(MODIFIER||||159|Sobic.006G213000|protein_coding|CODING|Sobic.006G213000.1.v3.1|1|1)	NA	NA	-
6	Chr06	56168119	NA	CTG	CTGTG	214	PASS	29	0,0,6,17	46	-104	1	2	NA	23,0.793103	NA	NA	NA	NA	NA	NA	NA	TRUE	NA	NA	NA	NA	NA	NA	0.2082479	NA	INTRON(MODIFIER||||159|Sobic.006G213000|protein_coding|CODING|Sobic.006G213000.1.v3.1|2|1)	NA	NA	-
6	Chr06	56168132	NA	ATTTT	ATTT	22.5	PASS	24	0,0,0,3	46	-43.5	1	2	NA	22,0.916667	NA	NA	NA	NA	NA	NA	NA	TRUE	NA	NA	NA	NA	NA	NA	0.03277706	NA	INTRON(MODIFIER||||159|Sobic.006G213000|protein_coding|CODING|Sobic.006G213000.1.v3.1|2|1)	NA	NA	-
6	Chr06	56168142	NA	C	T	222	SnpGap	23	0,0,5,18	46	-96	1	2	NA	NA	NA	NA	NA	NA	NA	NA	NA	FALSE	NA	NA	NA	NA	NA	NA	0.1898338	NA	INTRON(MODIFIER||||159|Sobic.006G213000|protein_coding|CODING|Sobic.006G213000.1.v3.1|2|1)	NA	NA	-
6	Chr06	56168296	NA	C	T	222	PASS	24	0,0,12,12	39	-99	1	2	NA	NA	NA	NA	NA	NA	NA	NA	NA	FALSE	NA	NA	NA	NA	NA	NA	0.01673378	NA	INTRON(MODIFIER||||159|Sobic.006G213000|protein_coding|CODING|Sobic.006G213000.1.v3.1|3|1)	NA	NA	-
6	Chr06	56168387	NA	C	T	222	PASS	32	0,0,20,11	32	-120	1	2	NA	NA	NA	NA	NA	NA	NA	NA	NA	FALSE	NA	NA	NA	NA	NA	NA	0.2853578	NA	INTRON(MODIFIER||||159|Sobic.006G213000|protein_coding|CODING|Sobic.006G213000.1.v3.1|3|1)	NA	NA	-
6	Chr06	56168401	NA	T	G	222	PASS	38	0,0,20,15	33	-132	1	2	NA	NA	NA	NA	NA	NA	NA	NA	NA	FALSE	NA	NA	NA	NA	NA	NA	0.1567457	NA	INTRON(MODIFIER||||159|Sobic.006G213000|protein_coding|CODING|Sobic.006G213000.1.v3.1|3|1)	NA	NA	-
6	Chr06	56168442	NA	T	TTTA	214	PASS	37	0,0,24,12	35	-143	1	2	NA	36,0.972973	NA	NA	NA	NA	NA	NA	NA	TRUE	NA	NA	NA	NA	NA	NA	0.02314826	NA	INTRON(MODIFIER||||159|Sobic.006G213000|protein_coding|CODING|Sobic.006G213000.1.v3.1|3|1)	NA	NA	-
6	Chr06	56168464	NA	T	C	222	PASS	34	0,0,21,12	34	-126	1	2	NA	NA	NA	NA	NA	NA	NA	NA	NA	FALSE	NA	NA	NA	NA	NA	NA	0.2815156	NA	INTRON(MODIFIER||||159|Sobic.006G213000|protein_coding|CODING|Sobic.006G213000.1.v3.1|3|1)	NA	NA	-
6	Chr06	56168477	NA	T	C	222	PASS	33	0,0,20,13	36	-126	1	2	NA	NA	NA	NA	NA	NA	NA	NA	NA	FALSE	NA	NA	NA	NA	NA	NA	0.2805656	NA	INTRON(MODIFIER||||159|Sobic.006G213000|protein_coding|CODING|Sobic.006G213000.1.v3.1|3|1)	NA	NA	-
6	Chr06	56168670	NA	A	G	222	PASS	37	0,0,19,18	30	-138	1	2	NA	NA	NA	NA	NA	NA	NA	NA	NA	FALSE	NA	NA	NA	NA	NA	NA	0.08196551	NA	INTRON(MODIFIER||||159|Sobic.006G213000|protein_coding|CODING|Sobic.006G213000.1.v3.1|3|1)	NA	NA	-
6	Chr06	56168672	NA	A	C	222	PASS	39	0,0,19,18	30	-138	1	2	NA	NA	NA	NA	NA	NA	NA	NA	NA	FALSE	NA	NA	NA	NA	NA	NA	0.09767804	NA	INTRON(MODIFIER||||159|Sobic.006G213000|protein_coding|CODING|Sobic.006G213000.1.v3.1|3|1)	NA	NA	-
6	Chr06	56168733	NA	A	T	222	PASS	37	0,0,14,22	31	-135	1	2	NA	NA	NA	NA	NA	NA	NA	NA	NA	FALSE	NA	NA	NA	NA	NA	NA	0.254438	NA	INTRON(MODIFIER||||159|Sobic.006G213000|protein_coding|CODING|Sobic.006G213000.1.v3.1|3|1)	NA	NA	-
6	Chr06	56168738	NA	C	A	222	PASS	37	0,0,14,23	31	-138	1	2	NA	NA	NA	NA	NA	NA	NA	NA	NA	FALSE	NA	NA	NA	NA	NA	NA	0.247357	NA	SPLICE_SITE_REGION(LOW||||159|Sobic.006G213000|protein_coding|CODING|Sobic.006G213000.1.v3.1|3|1),INTRON(MODIFIER||||159|Sobic.006G213000|protein_coding|CODING|Sobic.006G213000.1.v3.1|3|1)	NA	NA	-
6	Chr06	56168894	NA	TG	TGG	214	PASS	27	0,0,18,9	50	-116	1	2	NA	26,0.962963	NA	NA	NA	NA	NA	NA	NA	TRUE	NA	NA	NA	NA	NA	NA	0.1857917	NA	SPLICE_SITE_REGION(LOW||||159|Sobic.006G213000|protein_coding|CODING|Sobic.006G213000.1.v3.1|4|1),INTRON(MODIFIER||||159|Sobic.006G213000|protein_coding|CODING|Sobic.006G213000.1.v3.1|4|1)	NA	NA	-
6	Chr06	56169214	NA	A	C	222	PASS	33	0,0,16,17	32	-126	1	2	NA	NA	NA	NA	NA	NA	NA	NA	NA	FALSE	NA	NA	NA	NA	NA	NA	0.2323081	NA	INTRON(MODIFIER||||159|Sobic.006G213000|protein_coding|CODING|Sobic.006G213000.1.v3.1|5|1)	NA	NA	-
6	Chr06	56169215	NA	T	A	222	PASS	33	0,0,16,17	32	-126	1	2	NA	NA	NA	NA	NA	NA	NA	NA	NA	FALSE	NA	NA	NA	NA	NA	NA	0.2494812	NA	INTRON(MODIFIER||||159|Sobic.006G213000|protein_coding|CODING|Sobic.006G213000.1.v3.1|5|1)	NA	NA	-
6	Chr06	56169234	NA	ATTTTTTTTTT	ATTTTTTT	214	PASS	35	0,0,18,16	33	-137	1	2	NA	34,0.971429	NA	NA	NA	NA	NA	NA	NA	TRUE	NA	NA	NA	NA	NA	NA	0.2930387	NA	INTRON(MODIFIER||||159|Sobic.006G213000|protein_coding|CODING|Sobic.006G213000.1.v3.1|5|1)	NA	NA	-
6	Chr06	56169253	NA	A	G	222	SnpGap	33	0,0,20,13	34	-126	1	2	NA	NA	NA	NA	NA	NA	NA	NA	NA	FALSE	NA	NA	NA	NA	NA	NA	0.2622037	NA	INTRON(MODIFIER||||159|Sobic.006G213000|protein_coding|CODING|Sobic.006G213000.1.v3.1|5|1)	NA	NA	-
6	Chr06	56169609	NA	ATTT	ATT	214	PASS	24	0,0,13,11	41	-107	1	2	NA	24,1.000000	NA	NA	NA	NA	NA	NA	NA	TRUE	NA	NA	NA	NA	NA	NA	0.1361327	NA	UTR_3_PRIME(MODIFIER||246||159|Sobic.006G213000|protein_coding|CODING|Sobic.006G213000.1.v3.1|6|1)	NA	NA	-
6	Chr06	56169622	NA	C	A	222	SnpGap	24	0,0,15,9	40	-99	1	2	NA	NA	NA	NA	NA	NA	NA	NA	NA	FALSE	NA	NA	NA	NA	NA	NA	0.2409959	NA	UTR_3_PRIME(MODIFIER||256||159|Sobic.006G213000|protein_coding|CODING|Sobic.006G213000.1.v3.1|6|1)	NA	NA	-
6	Chr06	56169659	NA	T	C	222	PASS	29	0,0,14,14	39	-111	1	2	NA	NA	NA	NA	NA	NA	NA	NA	NA	FALSE	NA	NA	NA	NA	NA	NA	0.02120587	NA	UTR_3_PRIME(MODIFIER||293||159|Sobic.006G213000|protein_coding|CODING|Sobic.006G213000.1.v3.1|6|1)	NA	NA	-
6	Chr06	56169725	NA	G	GTGAAT	70.4	PASS	25	0,0,2,1	39	-43.5	1	2	NA	24,0.960000	NA	NA	NA	NA	NA	NA	NA	TRUE	NA	NA	NA	NA	NA	NA	0.02845191	NA	UTR_3_PRIME(MODIFIER||360||159|Sobic.006G213000|protein_coding|CODING|Sobic.006G213000.1.v3.1|6|1)	NA	NA	-
6	Chr06	56169751	NA	TCC	TC	78.7	PASS	28	0,0,1,4	34	-49.5	1	2	NA	26,0.928571	NA	NA	NA	NA	NA	NA	NA	TRUE	NA	NA	NA	NA	NA	NA	0.04892283	NA	UTR_3_PRIME(MODIFIER||387||159|Sobic.006G213000|protein_coding|CODING|Sobic.006G213000.1.v3.1|6|1)	NA	NA	-
6	Chr06	56169769	NA	G	A	222	PASS	28	0,0,13,13	41	-105	1	2	NA	NA	NA	NA	NA	NA	NA	NA	NA	FALSE	NA	NA	NA	NA	NA	NA	0.1332992	NA	UTR_3_PRIME(MODIFIER||403||159|Sobic.006G213000|protein_coding|CODING|Sobic.006G213000.1.v3.1|6|1)	NA	NA	-
6	Chr06	56169863	NA	T	A	222	PASS	22	0,0,11,10	40	-90	1	2	NA	NA	NA	NA	NA	NA	NA	NA	NA	FALSE	NA	NA	NA	NA	NA	NA	0.1326663	NA	INTERGENIC(MODIFIER||||||||||1)	NA	NA	-
6	Chr06	56169948	NA	A	G	222	PASS	22	0,0,12,9	37	-90	1	2	NA	NA	NA	NA	NA	NA	NA	NA	NA	FALSE	NA	NA	NA	NA	NA	NA	0.03554448	NA	INTERGENIC(MODIFIER||||||||||1)	NA	NA	-
6	Chr06	56169981	NA	A	G	222	PASS	16	0,0,8,8	36	-75	1	2	NA	NA	NA	NA	NA	NA	NA	NA	NA	FALSE	NA	NA	NA	NA	NA	NA	0.02204829	NA	INTERGENIC(MODIFIER||||||||||1)	NA	NA	-
6	Chr06	56170038	NA	C	T	216	PASS	19	0,0,7,11	31	-81	1	2	NA	NA	NA	NA	NA	NA	NA	NA	NA	FALSE	NA	NA	NA	NA	NA	NA	0.06422443	NA	INTERGENIC(MODIFIER||||||||||1)	NA	NA	-
6	Chr06	56170062	NA	C	CTGCTAT	13.6	PASS	20	0,0,1,2	20	-43.5	1	2	NA	19,0.950000	NA	NA	NA	NA	NA	NA	NA	TRUE	NA	NA	NA	NA	NA	NA	0.02438635	NA	INTERGENIC(MODIFIER||||||||||1)	NA	NA	-
6	Chr06	56170078	NA	A	G	222	PASS	19	0,0,7,12	32	-84	1	2	NA	NA	NA	NA	NA	NA	NA	NA	NA	FALSE	NA	NA	NA	NA	NA	NA	0.1923862	NA	INTERGENIC(MODIFIER||||||||||1)	NA	NA	-
6	Chr06	56170106	NA	T	C	222	PASS	16	0,0,6,10	33	-75	1	2	NA	NA	NA	NA	NA	NA	NA	NA	NA	FALSE	NA	NA	NA	NA	NA	NA	0.08882587	NA	INTERGENIC(MODIFIER||||||||||1)	NA	NA	-
6	Chr06	56170143	NA	GAAAAAA	GAAAAAAA	22	PASS	12	0,0,2,2	31	-46.5	1	2	NA	6,0.500000	NA	NA	NA	NA	NA	NA	NA	TRUE	NA	NA	NA	NA	NA	NA	0.02863384	NA	INTERGENIC(MODIFIER||||||||||1)	NA	NA	-
6	Chr06	56170359	NA	G	A	90.3	PASS	6	0,0,3,2	39	-42	1	2	NA	NA	NA	NA	NA	NA	NA	NA	NA	FALSE	NA	NA	NA	NA	NA	NA	0.01201475	NA	INTERGENIC(MODIFIER||||||||||1)	NA	NA	-
6	Chr06	56170407	NA	T	G	222	PASS	17	0,0,9,8	43	-78	1	2	NA	NA	NA	NA	NA	NA	NA	NA	NA	FALSE	NA	NA	NA	NA	NA	NA	0.05422423	NA	INTERGENIC(MODIFIER||||||||||1)	NA	NA	-
6	Chr06	56170570	NA	AATCATGCATCATGC	AATCATGC	214	PASS	35	0,0,14,13	46	-116	1	2	NA	27,0.771429	NA	NA	NA	NA	NA	NA	NA	TRUE	NA	NA	NA	NA	NA	NA	0.2549987	NA	INTERGENIC(MODIFIER||||||||||1)	NA	NA	-
6	Chr06	56170654	NA	G	GC	214	PASS	18	0,0,9,8	42	-85.5	1	2	NA	17,0.944444	NA	NA	NA	NA	NA	NA	NA	TRUE	NA	NA	NA	NA	NA	NA	0.1208357	NA	INTERGENIC(MODIFIER||||||||||1)	NA	NA	-
6	Chr06	56170678	NA	T	G	222	PASS	15	0,0,7,6	39	-66	1	2	NA	NA	NA	NA	NA	NA	NA	NA	NA	FALSE	NA	NA	NA	NA	NA	NA	0.02322915	NA	INTERGENIC(MODIFIER||||||||||1)	NA	NA	-
6	Chr06	56170682	NA	C	A	222	PASS	15	0,0,7,8	37	-72	1	2	NA	NA	NA	NA	NA	NA	NA	NA	NA	FALSE	NA	NA	NA	NA	NA	NA	0.0339516	NA	INTERGENIC(MODIFIER||||||||||1)	NA	NA	-
6	Chr06	56170715	NA	GGAGGTTTTTCCATGAATGTTTTTTTTTTTGAAAAGAGGTTTTTCCATGAATGTT	GGAGGTTTTTCCATGAATGTT	14.4	PASS	5	0,0,1,1	27	-40.5	1	2	NA	3,0.600000	NA	NA	NA	NA	NA	NA	NA	TRUE	NA	NA	NA	NA	NA	NA	0.0768	NA	INTERGENIC(MODIFIER||||||||||1)	NA	NA	-
6	Chr06	56170774	NA	T	C	108	SnpGap	10	0,0,2,8	22	-57	1	2	NA	NA	NA	NA	NA	NA	NA	NA	NA	FALSE	NA	NA	NA	NA	NA	NA	0.1282036	NA	INTERGENIC(MODIFIER||||||||||1)	NA	NA	-
6	Chr06	56170782	NA	G	T	134	PASS	12	0,0,3,9	24	-63	1	2	NA	NA	NA	NA	NA	NA	NA	NA	NA	FALSE	NA	NA	NA	NA	NA	NA	0.1501762	NA	INTERGENIC(MODIFIER||||||||||1)	NA	NA	-
6	Chr06	56170805	NA	G	A	205	PASS	15	0,0,5,10	28	-72	1	2	NA	NA	NA	NA	NA	NA	NA	NA	NA	FALSE	NA	NA	NA	NA	NA	NA	0.09062091	NA	INTERGENIC(MODIFIER||||||||||1)	NA	NA	-
6	Chr06	56170825	NA	AGTGCAAATGGAAATTCGT	AGT	202	PASS	15	0,0,5,10	28	-79.5	1	2	NA	15,1.000000	NA	NA	NA	NA	NA	NA	NA	TRUE	NA	NA	NA	NA	NA	NA	0.07264277	NA	INTERGENIC(MODIFIER||||||||||1)	NA	NA	-
6	Chr06	56170936	NA	G	A	222	PASS	23	0,0,7,16	37	-96	1	2	NA	NA	NA	NA	NA	NA	NA	NA	NA	FALSE	NA	NA	NA	NA	NA	NA	0.01511736	NA	INTERGENIC(MODIFIER||||||||||1)	NA	NA	-
6	Chr06	56170997	NA	GT	GTTT	214	PASS	20	0,0,6,14	37	-94.5	1	2	NA	19,0.950000	NA	NA	NA	NA	NA	NA	NA	TRUE	NA	NA	NA	NA	NA	NA	0.05830627	NA	INTERGENIC(MODIFIER||||||||||1)	NA	NA	-
6	Chr06	56171013	NA	T	C	222	PASS	19	0,0,5,14	34	-84	1	2	NA	NA	NA	NA	NA	NA	NA	NA	NA	FALSE	NA	NA	NA	NA	NA	NA	0.1095221	NA	INTERGENIC(MODIFIER||||||||||1)	NA	NA	-
6	Chr06	56171037	NA	A	T	206	PASS	14	0,0,4,10	32	-69	1	2	NA	NA	NA	NA	NA	NA	NA	NA	NA	FALSE	NA	NA	NA	NA	NA	NA	0.006136936	NA	INTERGENIC(MODIFIER||||||||||1)	NA	NA	-
6	Chr06	56171074	NA	TTATGTTGGACTTTCAGAACTGAATCGCTAAAGGTACACCTTCCTAATCTAGTATGT	TTATGT	133	PASS	10	0,0,3,4	31	-55.5	1	2	NA	7,0.700000	NA	NA	NA	NA	NA	NA	NA	TRUE	NA	NA	NA	NA	NA	NA	0.008410078	NA	INTERGENIC(MODIFIER||||||||||1)	NA	NA	-
6	Chr06	56171178	NA	C	A	222	PASS	19	0,0,7,10	41	-78	1	2	NA	NA	NA	NA	NA	NA	NA	NA	NA	FALSE	NA	NA	NA	NA	NA	NA	0.1183797	NA	INTERGENIC(MODIFIER||||||||||1)	NA	NA	-
6	Chr06	56171246	NA	CCTAGAGGCTAGAG	CCTAGAG	214	PASS	19	0,0,9,10	46	-91.5	1	2	NA	19,1.000000	NA	NA	NA	NA	NA	NA	NA	TRUE	NA	NA	NA	NA	NA	NA	0.09109074	NA	INTERGENIC(MODIFIER||||||||||1)	NA	NA	-
6	Chr06	56171356	NA	G	A	222	PASS	16	0,0,8,8	40	-75	1	2	NA	NA	NA	NA	NA	NA	NA	NA	NA	FALSE	NA	NA	NA	NA	NA	NA	0.02697572	NA	INTERGENIC(MODIFIER||||||||||1)	NA	NA	-
6	Chr06	56171371	NA	TC	TCCTCTCATAC	200	PASS	12	0,0,5,4	36	-61.5	1	2	NA	12,1.000000	NA	NA	NA	NA	NA	NA	NA	TRUE	NA	NA	NA	NA	NA	NA	0.05446378	NA	INTERGENIC(MODIFIER||||||||||1)	NA	NA	-
6	Chr06	56171419	NA	TC	TCTTCTTTGGTGACCGTGGC	73	PASS	11	0,0,1,3	33	-46.5	1	2	NA	7,0.636364	NA	NA	NA	NA	NA	NA	NA	TRUE	NA	NA	NA	NA	NA	NA	0.04568806	NA	INTERGENIC(MODIFIER||||||||||1)	NA	NA	-
6	Chr06	56171456	NA	G	C	103	PASS	6	0,0,1,4	34	-42	1	2	NA	NA	NA	NA	NA	NA	NA	NA	NA	FALSE	NA	NA	NA	NA	NA	NA	0.09308003	NA	INTERGENIC(MODIFIER||||||||||1)	NA	NA	-
6	Chr06	56171496	NA	T	G	63.5	PASS	4	0,0,1,3	33	-39	1	2	NA	NA	NA	NA	NA	NA	NA	NA	NA	FALSE	NA	NA	NA	NA	NA	NA	0.04308876	NA	INTERGENIC(MODIFIER||||||||||1)	NA	NA	-
6	Chr06	56171698	NA	G	A	82.1	PASS	6	0,0,2,4	27	-45	1	2	NA	NA	NA	NA	NA	NA	NA	NA	NA	FALSE	NA	NA	NA	NA	NA	NA	0.007361805	NA	UTR_3_PRIME(MODIFIER||260||493|Sobic.006G213100|protein_coding|CODING|Sobic.006G213100.1.v3.1|15|1)	NA	NA	-
6	Chr06	56171703	NA	A	G	74.1	PASS	6	0,0,2,4	27	-45	1	2	NA	NA	NA	NA	NA	NA	NA	NA	NA	FALSE	NA	NA	NA	NA	NA	NA	0.007361805	NA	UTR_3_PRIME(MODIFIER||255||493|Sobic.006G213100|protein_coding|CODING|Sobic.006G213100.1.v3.1|15|1)	NA	NA	-
6	Chr06	56171711	NA	C	G	95.1	PASS	6	0,0,2,4	27	-45	1	2	NA	NA	NA	NA	NA	NA	NA	NA	NA	FALSE	NA	NA	NA	NA	NA	NA	0.008139334	NA	UTR_3_PRIME(MODIFIER||247||493|Sobic.006G213100|protein_coding|CODING|Sobic.006G213100.1.v3.1|15|1)	NA	NA	-
6	Chr06	56171797	NA	G	C	218	PASS	14	0,0,5,9	34	-69	1	2	NA	NA	NA	NA	NA	NA	NA	NA	NA	FALSE	NA	NA	NA	NA	NA	NA	0.0002315933	NA	UTR_3_PRIME(MODIFIER||161||493|Sobic.006G213100|protein_coding|CODING|Sobic.006G213100.1.v3.1|15|1)	NA	NA	-
6	Chr06	56171844	NA	CCGCCCATCCACATCCATCTCACGCC	CCGCC	194	PASS	9	0,0,3,5	38	-58.5	1	2	NA	8,0.888889	NA	NA	NA	NA	NA	NA	NA	TRUE	NA	NA	NA	NA	NA	NA	0.004908779	NA	UTR_3_PRIME(MODIFIER||89||493|Sobic.006G213100|protein_coding|CODING|Sobic.006G213100.1.v3.1|15|1)	NA	NA	-
6	Chr06	56171883	NA	A	G	134	PASS	9	0,0,4,5	37	-54	1	2	NA	NA	NA	NA	NA	NA	NA	NA	NA	FALSE	NA	NA	NA	NA	NA	NA	0.01281019	NA	UTR_3_PRIME(MODIFIER||75||493|Sobic.006G213100|protein_coding|CODING|Sobic.006G213100.1.v3.1|15|1)	NA	NA	-
6	Chr06	56171888	NA	C	T	171	PASS	10	0,0,5,5	35	-57	1	2	NA	NA	NA	NA	NA	NA	NA	NA	NA	FALSE	NA	NA	NA	NA	NA	NA	0.0174702	NA	UTR_3_PRIME(MODIFIER||70||493|Sobic.006G213100|protein_coding|CODING|Sobic.006G213100.1.v3.1|15|1)	NA	NA	-
6	Chr06	56171927	NA	G	C	143	PASS	10	0,0,6,3	28	-54	1	2	NA	NA	NA	NA	NA	NA	NA	NA	NA	FALSE	NA	NA	NA	NA	NA	NA	0.09070054	NA	UTR_3_PRIME(MODIFIER||31||493|Sobic.006G213100|protein_coding|CODING|Sobic.006G213100.1.v3.1|15|1)	NA	NA	-
6	Chr06	56171928	NA	C	T	145	PASS	9	0,0,6,3	28	-54	1	2	NA	NA	NA	NA	NA	NA	NA	NA	NA	FALSE	NA	NA	NA	NA	NA	NA	0.08944587	NA	UTR_3_PRIME(MODIFIER||30||493|Sobic.006G213100|protein_coding|CODING|Sobic.006G213100.1.v3.1|15|1)	NA	NA	-
6	Chr06	56171961	NA	G	A	198	PASS	12	0,0,7,5	32	-63	1	2	NA	NA	NA	NA	NA	NA	NA	NA	NA	FALSE	NA	NA	NA	NA	NA	NA	0.1165562	NA	SYNONYMOUS_CODING(LOW|SILENT|ttC/ttT|F493|493|Sobic.006G213100|protein_coding|CODING|Sobic.006G213100.1.v3.1|15|1)	NA	NA	-
6	Chr06	56172110	NA	T	C	222	PASS	29	0,0,13,16	47	-114	1	2	NA	NA	NA	NA	NA	NA	NA	NA	NA	FALSE	NA	NA	NA	NA	NA	NA	0.07245802	NA	INTRON(MODIFIER||||493|Sobic.006G213100|protein_coding|CODING|Sobic.006G213100.1.v3.1|14|1)	NA	NA	-
6	Chr06	56172272	NA	T	C	222	PASS	26	0,0,8,15	46	-96	1	2	NA	NA	NA	NA	NA	NA	NA	NA	NA	FALSE	NA	NA	NA	NA	NA	NA	0.0385134	NA	NON_SYNONYMOUS_CODING(MODERATE|MISSENSE|Aca/Gca|T425A|493|Sobic.006G213100|protein_coding|CODING|Sobic.006G213100.1.v3.1|14|1)	NA	NA	-
6	Chr06	56172623	NA	A	C	222	PASS	21	0,0,9,11	40	-87	1	2	NA	NA	NA	NA	NA	NA	NA	NA	NA	FALSE	NA	NA	NA	NA	NA	NA	0.01935182	NA	INTRON(MODIFIER||||493|Sobic.006G213100|protein_coding|CODING|Sobic.006G213100.1.v3.1|12|1)	NA	NA	-
6	Chr06	56172704	NA	G	T	222	PASS	24	0,0,9,14	39	-96	1	2	NA	NA	NA	NA	NA	NA	NA	NA	NA	FALSE	NA	NA	NA	NA	NA	NA	0.01820146	NA	INTRON(MODIFIER||||493|Sobic.006G213100|protein_coding|CODING|Sobic.006G213100.1.v3.1|12|1)	NA	NA	-
6	Chr06	56172728	NA	A	G	222	PASS	24	0,0,10,13	40	-96	1	2	NA	NA	NA	NA	NA	NA	NA	NA	NA	FALSE	NA	NA	NA	NA	NA	NA	0.155636	NA	INTRON(MODIFIER||||493|Sobic.006G213100|protein_coding|CODING|Sobic.006G213100.1.v3.1|12|1)	NA	NA	-
6	Chr06	56172740	NA	CT	CTAATGT	214	PASS	26	0,0,13,13	42	-113	1	2	NA	25,0.961538	NA	NA	NA	NA	NA	NA	NA	TRUE	NA	NA	NA	NA	NA	NA	0.05597318	NA	INTRON(MODIFIER||||493|Sobic.006G213100|protein_coding|CODING|Sobic.006G213100.1.v3.1|12|1)	NA	NA	-
6	Chr06	56172804	NA	CAAAAAAAAAA	CAAAAAAAAA	59.5	PASS	29	0,0,8,20	47	-119	1	2	NA	28,0.965517	NA	NA	NA	NA	NA	NA	NA	TRUE	NA	NA	NA	NA	NA	NA	0.1180652	NA	INTRON(MODIFIER||||493|Sobic.006G213100|protein_coding|CODING|Sobic.006G213100.1.v3.1|12|1)	NA	NA	-
6	Chr06	56172923	NA	G	A	222	PASS	23	0,0,10,12	43	-93	1	2	NA	NA	NA	NA	NA	NA	NA	NA	NA	FALSE	NA	NA	NA	NA	NA	NA	0.1917678	NA	INTRON(MODIFIER||||493|Sobic.006G213100|protein_coding|CODING|Sobic.006G213100.1.v3.1|11|1)	NA	NA	-
6	Chr06	56172978	NA	G	C	222	PASS	16	0,0,6,9	41	-72	1	2	NA	NA	NA	NA	NA	NA	NA	NA	NA	FALSE	NA	NA	NA	NA	NA	NA	0.149283	NA	INTRON(MODIFIER||||493|Sobic.006G213100|protein_coding|CODING|Sobic.006G213100.1.v3.1|11|1)	NA	NA	-
6	Chr06	56173335	NA	G	T	222	PASS	25	0,0,14,11	47	-102	1	2	NA	NA	NA	NA	NA	NA	NA	NA	NA	FALSE	NA	NA	NA	NA	NA	NA	0.08787248	NA	INTRON(MODIFIER||||493|Sobic.006G213100|protein_coding|CODING|Sobic.006G213100.1.v3.1|9|1)	NA	NA	-
6	Chr06	56173531	NA	C	T	222	PASS	21	0,0,14,7	44	-90	1	2	NA	NA	NA	NA	NA	NA	NA	NA	NA	FALSE	NA	NA	NA	NA	NA	NA	0.06371186	NA	INTRON(MODIFIER||||493|Sobic.006G213100|protein_coding|CODING|Sobic.006G213100.1.v3.1|8|1)	NA	NA	-
6	Chr06	56173618	NA	A	C	222	PASS	18	0,0,8,7	40	-72	1	2	NA	NA	NA	NA	NA	NA	NA	NA	NA	FALSE	NA	NA	NA	NA	NA	NA	0.1700134	NA	INTRON(MODIFIER||||493|Sobic.006G213100|protein_coding|CODING|Sobic.006G213100.1.v3.1|7|1)	NA	NA	-
6	Chr06	56173665	NA	TCAA	T	214	PASS	24	0,0,13,11	40	-107	1	2	NA	20,0.833333	NA	NA	NA	NA	NA	NA	NA	TRUE	NA	NA	NA	NA	NA	NA	0.1210995	NA	INTRON(MODIFIER||||493|Sobic.006G213100|protein_coding|CODING|Sobic.006G213100.1.v3.1|7|1)	NA	NA	-
6	Chr06	56173717	NA	T	C	222	PASS	25	0,0,15,10	39	-102	1	2	NA	NA	NA	NA	NA	NA	NA	NA	NA	FALSE	NA	NA	NA	NA	NA	NA	0.2397259	NA	INTRON(MODIFIER||||493|Sobic.006G213100|protein_coding|CODING|Sobic.006G213100.1.v3.1|7|1)	NA	NA	-
6	Chr06	56173731	NA	A	T	222	PASS	27	0,0,15,10	39	-102	1	2	NA	NA	NA	NA	NA	NA	NA	NA	NA	FALSE	NA	NA	NA	NA	NA	NA	0.04996243	NA	INTRON(MODIFIER||||493|Sobic.006G213100|protein_coding|CODING|Sobic.006G213100.1.v3.1|7|1)	NA	NA	-
6	Chr06	56173929	NA	T	C	222	PASS	30	0,0,16,12	46	-111	1	2	NA	NA	NA	NA	NA	NA	NA	NA	NA	FALSE	NA	NA	NA	NA	NA	NA	0.1474315	NA	INTRON(MODIFIER||||493|Sobic.006G213100|protein_coding|CODING|Sobic.006G213100.1.v3.1|6|1)	NA	NA	-
6	Chr06	56174046	NA	C	T	222	PASS	29	0,0,18,10	35	-111	1	2	NA	NA	NA	NA	NA	NA	NA	NA	NA	FALSE	NA	NA	NA	NA	NA	NA	0.218708	NA	SYNONYMOUS_CODING(LOW|SILENT|gaG/gaA|E197|493|Sobic.006G213100|protein_coding|CODING|Sobic.006G213100.1.v3.1|6|1)	NA	NA	-
6	Chr06	56174065	NA	A	G	222	PASS	30	0,0,18,12	34	-117	1	2	NA	NA	NA	NA	NA	NA	NA	NA	NA	FALSE	NA	NA	NA	NA	NA	NA	0.2581757	NA	NON_SYNONYMOUS_CODING(MODERATE|MISSENSE|gTc/gCc|V191A|493|Sobic.006G213100|protein_coding|CODING|Sobic.006G213100.1.v3.1|6|1)	NA	NA	-
6	Chr06	56174106	NA	C	T	222	PASS	27	0,0,15,10	32	-102	1	2	NA	NA	NA	NA	NA	NA	NA	NA	NA	FALSE	NA	NA	NA	NA	NA	NA	0.2523741	NA	SYNONYMOUS_CODING(LOW|SILENT|ccG/ccA|P177|493|Sobic.006G213100|protein_coding|CODING|Sobic.006G213100.1.v3.1|6|1)	NA	NA	-
6	Chr06	56174165	NA	A	G	222	PASS	33	0,0,17,15	40	-123	1	2	NA	NA	NA	NA	NA	NA	NA	NA	NA	FALSE	NA	NA	NA	NA	NA	NA	0.006501839	NA	INTRON(MODIFIER||||493|Sobic.006G213100|protein_coding|CODING|Sobic.006G213100.1.v3.1|5|1)	NA	NA	-
6	Chr06	56174323	NA	T	A	222	PASS	27	0,0,13,11	46	-99	1	2	NA	NA	NA	NA	NA	NA	NA	NA	NA	FALSE	NA	NA	NA	NA	NA	NA	0.2029284	NA	INTRON(MODIFIER||||493|Sobic.006G213100|protein_coding|CODING|Sobic.006G213100.1.v3.1|4|1)	NA	NA	-
6	Chr06	56174441	NA	TAAA	TAAAA	214	PASS	30	0,0,7,22	47	-122	1	2	NA	28,0.933333	NA	NA	NA	NA	NA	NA	NA	TRUE	NA	NA	NA	NA	NA	NA	0.06954639	NA	INTRON(MODIFIER||||493|Sobic.006G213100|protein_coding|CODING|Sobic.006G213100.1.v3.1|4|1)	NA	NA	-
6	Chr06	56174494	NA	T	C	222	PASS	34	0,0,7,27	47	-129	1	2	NA	NA	NA	NA	NA	NA	NA	NA	NA	FALSE	NA	NA	NA	NA	NA	NA	0.003741428	NA	INTRON(MODIFIER||||493|Sobic.006G213100|protein_coding|CODING|Sobic.006G213100.1.v3.1|4|1)	NA	NA	-
6	Chr06	56175493	NA	G	A	222	PASS	17	0,0,5,12	46	-78	1	2	NA	NA	NA	NA	NA	NA	NA	NA	NA	FALSE	NA	NA	NA	NA	NA	NA	0.01386411	NA	INTRON(MODIFIER||||493|Sobic.006G213100|protein_coding|CODING|Sobic.006G213100.1.v3.1|1|1)	NA	NA	-
6	Chr06	56175906	NA	GAGAGAGAGAGGGA	GAGAGAGAGAGGGATTAGAAAGAGAGAGAGGGA	214	PASS	21	0,0,5,8	50	-73.5	1	2	NA	13,0.619048	NA	NA	NA	NA	NA	NA	NA	TRUE	NA	NA	NA	NA	NA	NA	0.05494826	NA	UTR_5_PRIME(MODIFIER||99||493|Sobic.006G213100|protein_coding|CODING|Sobic.006G213100.1.v3.1|1|1)	NA	NA	-
6	Chr06	56177094	NA	G	T	222	PASS	21	0,0,17,4	47	-90	1	2	NA	NA	NA	NA	NA	NA	NA	NA	NA	FALSE	NA	NA	NA	NA	NA	NA	0.174156	NA	INTERGENIC(MODIFIER||||||||||1)	NA	NA	-
6	Chr06	56177582	NA	GAGATAGATAGATAGATAGATAGATAGATAGATAG	GAGATAGATAGATAGATAGATAG	214	PASS	16	0,0,5,6	49	-67.5	1	2	NA	10,0.625000	NA	NA	NA	NA	NA	NA	NA	TRUE	NA	NA	NA	NA	NA	NA	0.1296098	NA	INTERGENIC(MODIFIER||||||||||1)	NA	NA	-
6	Chr06	56177693	NA	ATTTTTTTT	ATTTTTTTTT	63.5	PASS	30	0,0,17,12	44	-122	1	2	NA	29,0.966667	NA	NA	NA	NA	NA	NA	NA	TRUE	NA	NA	NA	NA	NA	NA	0.2307258	NA	INTERGENIC(MODIFIER||||||||||1)	NA	NA	-
6	Chr06	56177710	NA	C	T	222	SnpGap	31	0,0,19,12	44	-120	1	2	NA	NA	NA	NA	NA	NA	NA	NA	NA	FALSE	NA	NA	NA	NA	NA	NA	0.1990285	NA	INTERGENIC(MODIFIER||||||||||1)	NA	NA	-
6	Chr06	56177835	NA	G	A	222	PASS	34	0,0,20,9	46	-114	1	2	NA	NA	NA	NA	NA	NA	NA	NA	NA	FALSE	NA	NA	NA	NA	NA	NA	0.1665763	NA	INTERGENIC(MODIFIER||||||||||1)	NA	NA	-
6	Chr06	56178702	NA	A	G	86.3	PASS	6	0,0,1,4	40	-42	1	2	NA	NA	NA	NA	NA	NA	NA	NA	NA	FALSE	NA	NA	NA	NA	NA	NA	0.09314861	NA	INTERGENIC(MODIFIER||||||||||1)	NA	NA	-
6	Chr06	56179841	NA	CAAAAAAAAAAAA	CAAAAAAAAAAAAAA	119	PASS	35	0,0,7,18	49	-107	1	2	NA	26,0.742857	NA	NA	NA	NA	NA	NA	NA	TRUE	NA	NA	NA	NA	NA	NA	0.1912405	NA	INTERGENIC(MODIFIER||||||||||1)	NA	NA	-
6	Chr06	56181004	NA	A	G	222	PASS	34	0,0,16,18	40	-129	1	2	NA	NA	NA	NA	NA	NA	NA	NA	NA	FALSE	NA	NA	NA	NA	NA	NA	0.2891511	NA	INTERGENIC(MODIFIER||||||||||1)	NA	NA	-
6	Chr06	56181007	NA	C	A	222	PASS	34	0,0,16,18	40	-129	1	2	NA	NA	NA	NA	NA	NA	NA	NA	NA	FALSE	NA	NA	NA	NA	NA	NA	0.2849505	NA	INTERGENIC(MODIFIER||||||||||1)	NA	NA	-
6	Chr06	56181202	NA	G	T	222	PASS	32	0,0,17,14	46	-120	1	2	NA	NA	NA	NA	NA	NA	NA	NA	NA	FALSE	NA	NA	NA	NA	NA	NA	0.2607347	NA	INTERGENIC(MODIFIER||||||||||1)	NA	NA	-
6	Chr06	56181680	NA	ATTTTTTTT	ATTTTTTTTT	69.5	PASS	22	0,0,7,12	49	-91.5	1	2	NA	18,0.818182	NA	NA	NA	NA	NA	NA	NA	TRUE	NA	NA	NA	NA	NA	NA	0.03599169	NA	INTERGENIC(MODIFIER||||||||||1)	NA	NA	-
6	Chr06	56181766	NA	C	A	222	PASS	21	0,0,8,13	47	-87	1	2	NA	NA	NA	NA	NA	NA	NA	NA	NA	FALSE	NA	NA	NA	NA	NA	NA	0.1544618	NA	INTERGENIC(MODIFIER||||||||||1)	NA	NA	-
6	Chr06	56181932	NA	ATTTTTTTTTT	ATTTTTTTTT	54.5	PASS	25	0,0,7,15	50	-101	1	2	NA	24,0.960000	NA	NA	NA	NA	NA	NA	NA	TRUE	NA	NA	NA	NA	NA	NA	0.2041865	NA	INTERGENIC(MODIFIER||||||||||1)	NA	NA	-
6	Chr06	56182123	NA	CACGGAGACGGAGACGGAGA	CACGGAGACGGAGA	214	PASS	13	0,0,6,4	50	-64.5	1	2	NA	10,0.769231	NA	NA	NA	NA	NA	NA	NA	TRUE	NA	NA	NA	NA	NA	NA	0.1302682	NA	INTERGENIC(MODIFIER||||||||||1)	NA	NA	-
6	Chr06	56182532	NA	G	A	16.6	PASS	4	0,0,4,0	18	-39	1	2	NA	NA	NA	NA	NA	NA	NA	NA	NA	FALSE	NA	NA	NA	NA	NA	NA	0.08318789	NA	INTERGENIC(MODIFIER||||||||||1)	NA	NA	-
6	Chr06	56182794	NA	C	T	20.6	PASS	4	0,0,1,3	18	-39	1	2	NA	NA	NA	NA	NA	NA	NA	NA	NA	FALSE	NA	NA	NA	NA	NA	NA	0.0188987	NA	INTERGENIC(MODIFIER||||||||||1)	NA	NA	-
6	Chr06	56183880	NA	T	C	222	PASS	13	0,0,6,6	46	-63	1	2	NA	NA	NA	NA	NA	NA	NA	NA	NA	FALSE	NA	NA	NA	NA	NA	NA	0.152366	NA	INTRON(MODIFIER||||253|Sobic.006G213200|protein_coding|CODING|Sobic.006G213200.2.v3.1|2|1)	NA	NA	-
6	Chr06	56184336	NA	GTTTTTTT	GTTTTTT	82.5	PASS	22	0,0,10,9	50	-91.5	1	2	NA	20,0.909091	NA	NA	NA	NA	NA	NA	NA	TRUE	NA	NA	NA	NA	NA	NA	0.08736282	NA	INTRON(MODIFIER||||253|Sobic.006G213200|protein_coding|CODING|Sobic.006G213200.2.v3.1|3|1)	NA	NA	-
6	Chr06	56184507	NA	C	T	222	PASS	27	0,0,15,11	46	-105	1	2	NA	NA	NA	NA	NA	NA	NA	NA	NA	FALSE	NA	NA	NA	NA	NA	NA	0.2505539	NA	NON_SYNONYMOUS_CODING(MODERATE|MISSENSE|gCt/gTt|A130V|253|Sobic.006G213200|protein_coding|CODING|Sobic.006G213200.2.v3.1|4|1)	NA	NA	-
6	Chr06	56185062	NA	T	C	222	PASS	33	0,0,13,17	46	-117	1	2	NA	NA	NA	NA	NA	NA	NA	NA	NA	FALSE	NA	NA	NA	NA	NA	NA	0.2825761	NA	INTRON(MODIFIER||||253|Sobic.006G213200|protein_coding|CODING|Sobic.006G213200.2.v3.1|5|1)	NA	NA	-
6	Chr06	56185243	NA	CTGTG	CTG	214	PASS	30	0,0,18,11	50	-122	1	2	NA	28,0.933333	NA	NA	NA	NA	NA	NA	NA	TRUE	NA	NA	NA	NA	NA	NA	0.1550335	NA	FRAME_SHIFT(HIGH||tgtgaa/|CE222|253|Sobic.006G213200|protein_coding|CODING|Sobic.006G213200.2.v3.1|6|1)	(Sobic.006G213200|Sobic.006G213200.v3.1|1|1.00)	NA	-
6	Chr06	56185607	NA	CTTTTTTTTT	CTTTTTTTTTT	56.5	PASS	25	0,0,9,10	50	-91.5	1	2	NA	21,0.840000	NA	NA	NA	NA	NA	NA	NA	TRUE	NA	NA	NA	NA	NA	NA	0.1812455	NA	UTR_3_PRIME(MODIFIER||275||253|Sobic.006G213200|protein_coding|CODING|Sobic.006G213200.2.v3.1|6|1)	NA	NA	-
6	Chr06	56186230	NA	GAAAAAAAAAA	GAAAAAAAAA	37.5	PASS	41	0,0,25,15	50	-155	1	2	NA	39,0.951219	NA	NA	NA	NA	NA	NA	NA	TRUE	NA	NA	NA	NA	NA	NA	0.2877826	NA	UTR_3_PRIME(MODIFIER||827||431|Sobic.006G213300|protein_coding|CODING|Sobic.006G213300.1.v3.1|5|1),UTR_3_PRIME(MODIFIER||955||359|Sobic.006G213300|protein_coding|CODING|Sobic.006G213300.2.v3.1|6|1)	NA	NA	-
6	Chr06	56188289	NA	C	T	222	PASS	25	0,0,12,13	46	-102	1	2	NA	NA	NA	NA	NA	NA	NA	NA	NA	FALSE	NA	NA	NA	NA	NA	NA	0.1466601	NA	INTRON(MODIFIER||||431|Sobic.006G213300|protein_coding|CODING|Sobic.006G213300.1.v3.1|4|1),INTRON(MODIFIER||||359|Sobic.006G213300|protein_coding|CODING|Sobic.006G213300.2.v3.1|4|1)	NA	NA	-
6	Chr06	56188851	NA	G	C	222	PASS	27	0,0,15,12	46	-108	1	2	NA	NA	NA	NA	NA	NA	NA	NA	NA	FALSE	NA	NA	NA	NA	NA	NA	0.203219	NA	INTRON(MODIFIER||||431|Sobic.006G213300|protein_coding|CODING|Sobic.006G213300.1.v3.1|3|1),INTRON(MODIFIER||||359|Sobic.006G213300|protein_coding|CODING|Sobic.006G213300.2.v3.1|3|1)	NA	NA	-
6	Chr06	56189164	NA	C	T	222	PASS	41	0,0,19,21	46	-147	1	2	NA	NA	NA	NA	NA	NA	NA	NA	NA	FALSE	NA	NA	NA	NA	NA	NA	0.2342343	NA	INTRON(MODIFIER||||431|Sobic.006G213300|protein_coding|CODING|Sobic.006G213300.1.v3.1|3|1),INTRON(MODIFIER||||359|Sobic.006G213300|protein_coding|CODING|Sobic.006G213300.2.v3.1|3|1)	NA	NA	-
6	Chr06	56189719	NA	CTTTTTTTTTT	CTTTTTTTTT	50.5	PASS	34	0,0,16,16	50	-131	1	2	NA	32,0.941176	NA	NA	NA	NA	NA	NA	NA	TRUE	NA	NA	NA	NA	NA	NA	0.1285326	NA	INTRON(MODIFIER||||431|Sobic.006G213300|protein_coding|CODING|Sobic.006G213300.1.v3.1|1|1),INTRON(MODIFIER||||359|Sobic.006G213300|protein_coding|CODING|Sobic.006G213300.2.v3.1|1|1)	NA	NA	-
6	Chr06	56190265	NA	TAAAAAAA	TAAAAAA	82.5	PASS	23	0,0,9,9	48	-88.5	1	2	NA	19,0.826087	NA	NA	NA	NA	NA	NA	NA	TRUE	NA	NA	NA	NA	NA	NA	0.009254388	NA	INTRON(MODIFIER||||431|Sobic.006G213300|protein_coding|CODING|Sobic.006G213300.1.v3.1|1|1),INTRON(MODIFIER||||359|Sobic.006G213300|protein_coding|CODING|Sobic.006G213300.2.v3.1|1|1)	NA	NA	-
6	Chr06	56190379	NA	CATTAGCATGGTG	C	214	PASS	19	0,0,10,7	50	-85.5	1	2	NA	17,0.894737	NA	NA	NA	NA	NA	NA	NA	TRUE	NA	NA	NA	NA	NA	NA	0.025326	NA	INTRON(MODIFIER||||431|Sobic.006G213300|protein_coding|CODING|Sobic.006G213300.1.v3.1|1|1),INTRON(MODIFIER||||359|Sobic.006G213300|protein_coding|CODING|Sobic.006G213300.2.v3.1|1|1)	NA	NA	-
6	Chr06	56190509	NA	T	C	222	PASS	24	0,0,7,17	46	-99	1	2	NA	NA	NA	NA	NA	NA	NA	NA	NA	FALSE	NA	NA	NA	NA	NA	NA	0.05407736	NA	INTRON(MODIFIER||||431|Sobic.006G213300|protein_coding|CODING|Sobic.006G213300.1.v3.1|1|1),INTRON(MODIFIER||||359|Sobic.006G213300|protein_coding|CODING|Sobic.006G213300.2.v3.1|1|1)	NA	NA	-
6	Chr06	56190637	NA	GTTT	GTTTT	214	PASS	25	0,0,13,12	50	-110	1	2	NA	25,1.000000	NA	NA	NA	NA	NA	NA	NA	TRUE	NA	NA	NA	NA	NA	NA	0.00388289	NA	INTRON(MODIFIER||||431|Sobic.006G213300|protein_coding|CODING|Sobic.006G213300.1.v3.1|1|1),INTRON(MODIFIER||||359|Sobic.006G213300|protein_coding|CODING|Sobic.006G213300.2.v3.1|1|1)	NA	NA	-
6	Chr06	56191442	NA	C	T	222	PASS	21	0,0,11,9	34	-87	1	2	NA	NA	NA	NA	NA	NA	NA	NA	NA	FALSE	NA	NA	NA	NA	NA	NA	0.01293567	NA	INTERGENIC(MODIFIER||||||||||1)	NA	NA	-
6	Chr06	56191464	NA	A	T	222	PASS	23	0,0,12,10	34	-93	1	2	NA	NA	NA	NA	NA	NA	NA	NA	NA	FALSE	NA	NA	NA	NA	NA	NA	0.1084322	NA	INTERGENIC(MODIFIER||||||||||1)	NA	NA	-
6	Chr06	56191483	NA	G	A	222	PASS	25	0,0,14,10	37	-99	1	2	NA	NA	NA	NA	NA	NA	NA	NA	NA	FALSE	NA	NA	NA	NA	NA	NA	0.1051071	NA	INTERGENIC(MODIFIER||||||||||1)	NA	NA	-
6	Chr06	56192918	NA	GAGGCGGTCAGGCGG	GAGGCGG	214	PASS	15	0,0,4,11	50	-79.5	1	2	NA	14,0.933333	NA	NA	NA	NA	NA	NA	NA	TRUE	NA	NA	NA	NA	NA	NA	0.08943789	NA	UTR_3_PRIME(MODIFIER||464||107|Sobic.006G213350|protein_coding|CODING|Sobic.006G213350.1.v3.1|2|1)	NA	NA	-
6	Chr06	56193763	NA	T	C	222	PASS	32	0,0,18,14	43	-123	1	2	NA	NA	NA	NA	NA	NA	NA	NA	NA	FALSE	NA	NA	NA	NA	NA	NA	0.2379085	NA	UTR_3_PRIME(MODIFIER||96||593|Sobic.006G213400|protein_coding|CODING|Sobic.006G213400.2.v3.1|12|1),INTRON(MODIFIER||||107|Sobic.006G213350|protein_coding|CODING|Sobic.006G213350.1.v3.1|2|1)	NA	NA	-
6	Chr06	56193815	NA	ATTTTTTT	ATTTTTTTT	83.5	PASS	22	0,0,8,11	40	-91.5	1	2	NA	19,0.863636	NA	NA	NA	NA	NA	NA	NA	TRUE	NA	NA	NA	NA	NA	NA	0.1923034	NA	UTR_3_PRIME(MODIFIER||36||593|Sobic.006G213400|protein_coding|CODING|Sobic.006G213400.2.v3.1|12|1),INTRON(MODIFIER||||107|Sobic.006G213350|protein_coding|CODING|Sobic.006G213350.1.v3.1|2|1)	NA	NA	-
6	Chr06	56193856	NA	A	G	222	PASS	18	0,0,7,11	35	-81	1	2	NA	NA	NA	NA	NA	NA	NA	NA	NA	FALSE	NA	NA	NA	NA	NA	NA	0.08119276	NA	UTR_3_PRIME(MODIFIER||3||593|Sobic.006G213400|protein_coding|CODING|Sobic.006G213400.2.v3.1|12|1),INTRON(MODIFIER||||107|Sobic.006G213350|protein_coding|CODING|Sobic.006G213350.1.v3.1|2|1)	NA	NA	-
6	Chr06	56193874	NA	T	C	222	PASS	20	0,0,8,12	35	-87	1	2	NA	NA	NA	NA	NA	NA	NA	NA	NA	FALSE	NA	NA	NA	NA	NA	NA	0.1889187	NA	SYNONYMOUS_CODING(LOW|SILENT|agA/agG|R589|593|Sobic.006G213400|protein_coding|CODING|Sobic.006G213400.2.v3.1|12|1),INTRON(MODIFIER||||107|Sobic.006G213350|protein_coding|CODING|Sobic.006G213350.1.v3.1|2|1)	NA	NA	-
6	Chr06	56193976	NA	A	G	222	PASS	23	0,0,6,16	44	-93	1	2	NA	NA	NA	NA	NA	NA	NA	NA	NA	FALSE	NA	NA	NA	NA	NA	NA	0.1516065	NA	SYNONYMOUS_CODING(LOW|SILENT|aaT/aaC|N555|593|Sobic.006G213400|protein_coding|CODING|Sobic.006G213400.2.v3.1|12|1),INTRON(MODIFIER||||107|Sobic.006G213350|protein_coding|CODING|Sobic.006G213350.1.v3.1|2|1)	NA	NA	-
6	Chr06	56194024	NA	CGG	CGGG	214	PASS	23	0,0,8,11	48	-91.5	1	2	NA	19,0.826087	NA	NA	NA	NA	NA	NA	NA	TRUE	NA	NA	NA	NA	NA	NA	0.1699736	NA	INTRON(MODIFIER||||107|Sobic.006G213350|protein_coding|CODING|Sobic.006G213350.1.v3.1|2|1),INTRON(MODIFIER||||593|Sobic.006G213400|protein_coding|CODING|Sobic.006G213400.2.v3.1|11|1)	NA	NA	-
6	Chr06	56194083	NA	AC	A	214	PASS	18	0,0,11,6	47	-85.5	1	2	NA	17,0.944444	NA	NA	NA	NA	NA	NA	NA	TRUE	NA	NA	NA	NA	NA	NA	0.1622647	NA	INTRON(MODIFIER||||107|Sobic.006G213350|protein_coding|CODING|Sobic.006G213350.1.v3.1|2|1),INTRON(MODIFIER||||593|Sobic.006G213400|protein_coding|CODING|Sobic.006G213400.2.v3.1|11|1)	NA	NA	-
6	Chr06	56194257	NA	G	T	222	PASS	31	0,0,16,15	37	-120	1	2	NA	NA	NA	NA	NA	NA	NA	NA	NA	FALSE	NA	NA	NA	NA	NA	NA	0.06086457	NA	INTRON(MODIFIER||||107|Sobic.006G213350|protein_coding|CODING|Sobic.006G213350.1.v3.1|2|1),INTRON(MODIFIER||||593|Sobic.006G213400|protein_coding|CODING|Sobic.006G213400.2.v3.1|10|1)	NA	NA	-
6	Chr06	56194307	NA	C	T	222	PASS	23	0,0,12,11	28	-96	1	2	NA	NA	NA	NA	NA	NA	NA	NA	NA	FALSE	NA	NA	NA	NA	NA	NA	0.05254967	NA	INTRON(MODIFIER||||107|Sobic.006G213350|protein_coding|CODING|Sobic.006G213350.1.v3.1|2|1),INTRON(MODIFIER||||593|Sobic.006G213400|protein_coding|CODING|Sobic.006G213400.2.v3.1|10|1)	NA	NA	-
6	Chr06	56194326	NA	G	A	189	PASS	20	0,0,9,11	23	-87	1	2	NA	NA	NA	NA	NA	NA	NA	NA	NA	FALSE	NA	NA	NA	NA	NA	NA	0.1176856	NA	INTRON(MODIFIER||||107|Sobic.006G213350|protein_coding|CODING|Sobic.006G213350.1.v3.1|2|1),INTRON(MODIFIER||||593|Sobic.006G213400|protein_coding|CODING|Sobic.006G213400.2.v3.1|10|1)	NA	NA	-
6	Chr06	56194338	NA	G	C	191	PASS	21	0,0,9,11	23	-87	1	2	NA	NA	NA	NA	NA	NA	NA	NA	NA	FALSE	NA	NA	NA	NA	NA	NA	0.08483686	NA	INTRON(MODIFIER||||107|Sobic.006G213350|protein_coding|CODING|Sobic.006G213350.1.v3.1|2|1),INTRON(MODIFIER||||593|Sobic.006G213400|protein_coding|CODING|Sobic.006G213400.2.v3.1|10|1)	NA	NA	-
6	Chr06	56194451	NA	C	T	222	PASS	25	0,0,10,15	34	-102	1	2	NA	NA	NA	NA	NA	NA	NA	NA	NA	FALSE	NA	NA	NA	NA	NA	NA	0.2219926	NA	NON_SYNONYMOUS_CODING(MODERATE|MISSENSE|Gca/Aca|A468T|593|Sobic.006G213400|protein_coding|CODING|Sobic.006G213400.2.v3.1|10|1),INTRON(MODIFIER||||107|Sobic.006G213350|protein_coding|CODING|Sobic.006G213350.1.v3.1|2|1)	NA	NA	-
6	Chr06	56194452	NA	A	G	222	PASS	25	0,0,10,15	34	-102	1	2	NA	NA	NA	NA	NA	NA	NA	NA	NA	FALSE	NA	NA	NA	NA	NA	NA	0.2214934	NA	SYNONYMOUS_CODING(LOW|SILENT|acT/acC|T467|593|Sobic.006G213400|protein_coding|CODING|Sobic.006G213400.2.v3.1|10|1),INTRON(MODIFIER||||107|Sobic.006G213350|protein_coding|CODING|Sobic.006G213350.1.v3.1|2|1)	NA	NA	-
6	Chr06	56194521	NA	G	A	222	PASS	23	0,0,10,13	29	-96	1	2	NA	NA	NA	NA	NA	NA	NA	NA	NA	FALSE	NA	NA	NA	NA	NA	NA	0.2117252	NA	SYNONYMOUS_CODING(LOW|SILENT|ctC/ctT|L444|593|Sobic.006G213400|protein_coding|CODING|Sobic.006G213400.2.v3.1|10|1),INTRON(MODIFIER||||107|Sobic.006G213350|protein_coding|CODING|Sobic.006G213350.1.v3.1|2|1)	NA	NA	-
6	Chr06	56194557	NA	A	G	207	PASS	20	0,0,10,10	30	-87	1	2	NA	NA	NA	NA	NA	NA	NA	NA	NA	FALSE	NA	NA	NA	NA	NA	NA	0.05386787	NA	SYNONYMOUS_CODING(LOW|SILENT|ctT/ctC|L432|593|Sobic.006G213400|protein_coding|CODING|Sobic.006G213400.2.v3.1|10|1),INTRON(MODIFIER||||107|Sobic.006G213350|protein_coding|CODING|Sobic.006G213350.1.v3.1|2|1)	NA	NA	-
6	Chr06	56194569	NA	C	A	222	PASS	23	0,0,14,9	33	-96	1	2	NA	NA	NA	NA	NA	NA	NA	NA	NA	FALSE	NA	NA	NA	NA	NA	NA	0.09572026	NA	SYNONYMOUS_CODING(LOW|SILENT|acG/acT|T428|593|Sobic.006G213400|protein_coding|CODING|Sobic.006G213400.2.v3.1|10|1),INTRON(MODIFIER||||107|Sobic.006G213350|protein_coding|CODING|Sobic.006G213350.1.v3.1|2|1)	NA	NA	-
6	Chr06	56194647	NA	T	C	222	PASS	32	0,0,20,10	40	-117	1	2	NA	NA	NA	NA	NA	NA	NA	NA	NA	FALSE	NA	NA	NA	NA	NA	NA	0.2131698	NA	SYNONYMOUS_CODING(LOW|SILENT|acA/acG|T402|593|Sobic.006G213400|protein_coding|CODING|Sobic.006G213400.2.v3.1|10|1),INTRON(MODIFIER||||107|Sobic.006G213350|protein_coding|CODING|Sobic.006G213350.1.v3.1|2|1)	NA	NA	-
6	Chr06	56194724	NA	AT	ATT	214	PASS	24	0,0,15,7	48	-101	1	2	NA	23,0.958333	NA	NA	NA	NA	NA	NA	NA	TRUE	NA	NA	NA	NA	NA	NA	0.1200246	NA	INTRON(MODIFIER||||107|Sobic.006G213350|protein_coding|CODING|Sobic.006G213350.1.v3.1|2|1),INTRON(MODIFIER||||593|Sobic.006G213400|protein_coding|CODING|Sobic.006G213400.2.v3.1|9|1)	NA	NA	-
6	Chr06	56194973	NA	A	G	222	PASS	32	0,0,12,20	42	-123	1	2	NA	NA	NA	NA	NA	NA	NA	NA	NA	FALSE	NA	NA	NA	NA	NA	NA	0.2889554	NA	SYNONYMOUS_CODING(LOW|SILENT|aaT/aaC|N321|593|Sobic.006G213400|protein_coding|CODING|Sobic.006G213400.2.v3.1|9|1),UTR_3_PRIME(MODIFIER||2512||107|Sobic.006G213350|protein_coding|CODING|Sobic.006G213350.1.v3.1|3|1)	NA	NA	-
6	Chr06	56195043	NA	G	A	222	PASS	31	0,0,14,16	42	-117	1	2	NA	NA	NA	NA	NA	NA	NA	NA	NA	FALSE	NA	NA	NA	NA	NA	NA	0.2675532	NA	UTR_3_PRIME(MODIFIER||2582||107|Sobic.006G213350|protein_coding|CODING|Sobic.006G213350.1.v3.1|3|1),INTRON(MODIFIER||||593|Sobic.006G213400|protein_coding|CODING|Sobic.006G213400.2.v3.1|8|1)	NA	NA	-
6	Chr06	56195170	NA	G	A	222	PASS	26	0,0,12,14	40	-105	1	2	NA	NA	NA	NA	NA	NA	NA	NA	NA	FALSE	NA	NA	NA	NA	NA	NA	0.2343047	NA	UTR_3_PRIME(MODIFIER||2709||107|Sobic.006G213350|protein_coding|CODING|Sobic.006G213350.1.v3.1|3|1),INTRON(MODIFIER||||593|Sobic.006G213400|protein_coding|CODING|Sobic.006G213400.2.v3.1|8|1)	NA	NA	-
6	Chr06	56195240	NA	T	C	222	PASS	30	0,0,12,18	39	-117	1	2	NA	NA	NA	NA	NA	NA	NA	NA	NA	FALSE	NA	NA	NA	NA	NA	NA	0.2813187	NA	INTRON(MODIFIER||||593|Sobic.006G213400|protein_coding|CODING|Sobic.006G213400.2.v3.1|8|1)	NA	NA	-
6	Chr06	56195290	NA	T	C	222	PASS	34	0,0,20,13	42	-126	1	2	NA	NA	NA	NA	NA	NA	NA	NA	NA	FALSE	NA	NA	NA	NA	NA	NA	0.263002	NA	INTRON(MODIFIER||||593|Sobic.006G213400|protein_coding|CODING|Sobic.006G213400.2.v3.1|8|1)	NA	NA	-
6	Chr06	56195656	NA	C	T	222	PASS	29	0,0,15,14	46	-114	1	2	NA	NA	NA	NA	NA	NA	NA	NA	NA	FALSE	NA	NA	NA	NA	NA	NA	0.2743708	NA	INTRON(MODIFIER||||593|Sobic.006G213400|protein_coding|CODING|Sobic.006G213400.2.v3.1|7|1)	NA	NA	-
6	Chr06	56195847	NA	C	A	222	PASS	33	0,0,21,11	46	-123	1	2	NA	NA	NA	NA	NA	NA	NA	NA	NA	FALSE	NA	NA	NA	NA	NA	NA	0.2038805	NA	NON_SYNONYMOUS_CODING(MODERATE|MISSENSE|aaG/aaT|K227N|593|Sobic.006G213400|protein_coding|CODING|Sobic.006G213400.2.v3.1|7|1)	NA	NA	-
6	Chr06	56195973	NA	C	T	222	PASS	30	0,0,12,18	43	-117	1	2	NA	NA	NA	NA	NA	NA	NA	NA	NA	FALSE	NA	NA	NA	NA	NA	NA	0.008248607	NA	INTRON(MODIFIER||||593|Sobic.006G213400|protein_coding|CODING|Sobic.006G213400.2.v3.1|6|1)	NA	NA	-
6	Chr06	56196043	NA	A	AGTAAGAGTT	214	PASS	27	0,0,12,14	40	-113	1	2	NA	26,0.962963	NA	NA	NA	NA	NA	NA	NA	TRUE	NA	NA	NA	NA	NA	NA	0.005473517	NA	INTRON(MODIFIER||||593|Sobic.006G213400|protein_coding|CODING|Sobic.006G213400.2.v3.1|6|1)	NA	NA	-
6	Chr06	56196077	NA	C	T	222	PASS	32	0,0,14,15	40	-114	1	2	NA	NA	NA	NA	NA	NA	NA	NA	NA	FALSE	NA	NA	NA	NA	NA	NA	0.03450226	NA	SPLICE_SITE_REGION(LOW||||593|Sobic.006G213400|protein_coding|CODING|Sobic.006G213400.2.v3.1|6|1),INTRON(MODIFIER||||593|Sobic.006G213400|protein_coding|CODING|Sobic.006G213400.2.v3.1|6|1)	NA	NA	-
6	Chr06	56196122	NA	A	G	222	PASS	35	0,0,17,18	40	-132	1	2	NA	NA	NA	NA	NA	NA	NA	NA	NA	FALSE	NA	NA	NA	NA	NA	NA	0.02706747	NA	SYNONYMOUS_CODING(LOW|SILENT|aaT/aaC|N189|593|Sobic.006G213400|protein_coding|CODING|Sobic.006G213400.2.v3.1|6|1)	NA	NA	-
6	Chr06	56196232	NA	T	A	222	PASS	38	0,0,20,17	42	-138	1	2	NA	NA	NA	NA	NA	NA	NA	NA	NA	FALSE	NA	NA	NA	NA	NA	NA	0.3119266	NA	INTRON(MODIFIER||||593|Sobic.006G213400|protein_coding|CODING|Sobic.006G213400.2.v3.1|5|1)	NA	NA	-
6	Chr06	56196332	NA	T	G	222	PASS	42	0,0,22,18	44	-147	1	2	NA	NA	NA	NA	NA	NA	NA	NA	NA	FALSE	NA	NA	NA	NA	NA	NA	0.3262737	NA	INTRON(MODIFIER||||593|Sobic.006G213400|protein_coding|CODING|Sobic.006G213400.2.v3.1|5|1)	NA	NA	-
6	Chr06	56196716	NA	CTTTTTTTT	CTTTTTTTTTT	165	PASS	19	0,0,4,11	49	-79.5	1	2	NA	17,0.894737	NA	NA	NA	NA	NA	NA	NA	TRUE	NA	NA	NA	NA	NA	NA	0.1713099	NA	INTRON(MODIFIER||||593|Sobic.006G213400|protein_coding|CODING|Sobic.006G213400.2.v3.1|3|1)	NA	NA	-
6	Chr06	56196793	NA	AAAA	AAAATACACTGGCGTAAA	214	PASS	27	0,0,12,14	49	-113	1	2	NA	26,0.962963	NA	NA	NA	NA	NA	NA	NA	TRUE	NA	NA	NA	NA	NA	NA	0.001634242	NA	INTRON(MODIFIER||||593|Sobic.006G213400|protein_coding|CODING|Sobic.006G213400.2.v3.1|3|1)	NA	NA	-
6	Chr06	56196935	NA	AA	AATA	214	PASS	22	0,0,7,15	45	-101	1	2	NA	22,1.000000	NA	NA	NA	NA	NA	NA	NA	TRUE	NA	NA	NA	NA	NA	NA	0.2060688	NA	INTRON(MODIFIER||||593|Sobic.006G213400|protein_coding|CODING|Sobic.006G213400.2.v3.1|2|1)	NA	NA	-
6	Chr06	56197010	NA	C	G	222	PASS	24	0,0,6,18	34	-99	1	2	NA	NA	NA	NA	NA	NA	NA	NA	NA	FALSE	NA	NA	NA	NA	NA	NA	0.1796713	NA	INTRON(MODIFIER||||593|Sobic.006G213400|protein_coding|CODING|Sobic.006G213400.2.v3.1|2|1)	NA	NA	-
6	Chr06	56197022	NA	A	G	222	PASS	25	0,0,7,17	34	-99	1	2	NA	NA	NA	NA	NA	NA	NA	NA	NA	FALSE	NA	NA	NA	NA	NA	NA	0.1688483	NA	INTRON(MODIFIER||||593|Sobic.006G213400|protein_coding|CODING|Sobic.006G213400.2.v3.1|2|1)	NA	NA	-
6	Chr06	56197056	NA	G	A	222	PASS	25	0,0,5,19	34	-99	1	2	NA	NA	NA	NA	NA	NA	NA	NA	NA	FALSE	NA	NA	NA	NA	NA	NA	0.03997913	NA	INTRON(MODIFIER||||593|Sobic.006G213400|protein_coding|CODING|Sobic.006G213400.2.v3.1|2|1)	NA	NA	-
6	Chr06	56197143	NA	C	T	194	PASS	19	0,0,2,16	35	-81	1	2	NA	NA	NA	NA	NA	NA	NA	NA	NA	FALSE	NA	NA	NA	NA	NA	NA	0.1622881	NA	INTRON(MODIFIER||||593|Sobic.006G213400|protein_coding|CODING|Sobic.006G213400.2.v3.1|2|1)	NA	NA	-
6	Chr06	56197203	NA	G	A	139	PASS	14	0,0,1,13	29	-69	1	2	NA	NA	NA	NA	NA	NA	NA	NA	NA	FALSE	NA	NA	NA	NA	NA	NA	0.03088516	NA	INTRON(MODIFIER||||593|Sobic.006G213400|protein_coding|CODING|Sobic.006G213400.2.v3.1|2|1)	NA	NA	-
6	Chr06	56197226	NA	G	A	78.2	PASS	11	0,1,2,8	26	-44	1	2	NA	NA	NA	NA	NA	NA	NA	NA	1,1,0.0057,0.25	FALSE	NA	NA	NA	NA	0.1581139	NA	0.01756962	NA	INTRON(MODIFIER||||593|Sobic.006G213400|protein_coding|CODING|Sobic.006G213400.2.v3.1|2|1)	NA	NA	-
6	Chr06	56197227	NA	G	A	91	PASS	11	0,0,2,9	26	-60	1	2	NA	NA	NA	NA	NA	NA	NA	NA	NA	FALSE	NA	NA	NA	NA	NA	NA	0.01413455	NA	INTRON(MODIFIER||||593|Sobic.006G213400|protein_coding|CODING|Sobic.006G213400.2.v3.1|2|1)	NA	NA	-
6	Chr06	56197245	NA	C	A	82	PASS	10	0,0,3,7	23	-57	1	2	NA	NA	NA	NA	NA	NA	NA	NA	NA	FALSE	NA	NA	NA	NA	NA	NA	0.1289131	NA	SPLICE_SITE_REGION(LOW||||593|Sobic.006G213400|protein_coding|CODING|Sobic.006G213400.2.v3.1|2|1),INTRON(MODIFIER||||593|Sobic.006G213400|protein_coding|CODING|Sobic.006G213400.2.v3.1|2|1)	NA	NA	-
6	Chr06	56197330	NA	A	G	164	PASS	11	0,0,4,7	28	-60	1	2	NA	NA	NA	NA	NA	NA	NA	NA	NA	FALSE	NA	NA	NA	NA	NA	NA	0.05525751	NA	SYNONYMOUS_CODING(LOW|SILENT|cgT/cgC|R39|593|Sobic.006G213400|protein_coding|CODING|Sobic.006G213400.2.v3.1|2|1)	NA	NA	-
6	Chr06	56197350	NA	A	C	182	PASS	12	0,0,4,8	28	-63	1	2	NA	NA	NA	NA	NA	NA	NA	NA	NA	FALSE	NA	NA	NA	NA	NA	NA	0.04186226	NA	INTRON(MODIFIER||||593|Sobic.006G213400|protein_coding|CODING|Sobic.006G213400.2.v3.1|1|1)	NA	NA	-
6	Chr06	56197372	NA	C	T	197	PASS	14	0,0,4,10	31	-69	1	2	NA	NA	NA	NA	NA	NA	NA	NA	NA	FALSE	NA	NA	NA	NA	NA	NA	0.1143631	NA	INTRON(MODIFIER||||593|Sobic.006G213400|protein_coding|CODING|Sobic.006G213400.2.v3.1|1|1)	NA	NA	-
6	Chr06	56197472	NA	A	G	222	PASS	13	0,0,6,7	42	-66	1	2	NA	NA	NA	NA	NA	NA	NA	NA	NA	FALSE	NA	NA	NA	NA	NA	NA	0.1335574	NA	SYNONYMOUS_CODING(LOW|SILENT|cgT/cgC|R25|593|Sobic.006G213400|protein_coding|CODING|Sobic.006G213400.2.v3.1|1|1)	NA	NA	-
6	Chr06	56197602	NA	G	GA	55.5	PASS	13	0,0,9,4	50	-73.5	1	2	NA	13,1.000000	NA	NA	NA	NA	NA	NA	NA	TRUE	NA	NA	NA	NA	NA	NA	0.1564718	NA	UTR_5_PRIME(MODIFIER||57||593|Sobic.006G213400|protein_coding|CODING|Sobic.006G213400.2.v3.1|1|1)	NA	NA	-
6	Chr06	56197705	NA	GTTTTTTT	GTTTTTTTT	28.5	PASS	14	0,0,12,1	43	-73.5	1	2	NA	13,0.928571	NA	NA	NA	NA	NA	NA	NA	TRUE	NA	NA	NA	NA	NA	NA	0.1499177	NA	UTR_5_PRIME(MODIFIER||167||593|Sobic.006G213400|protein_coding|CODING|Sobic.006G213400.2.v3.1|1|1)	NA	NA	-
6	Chr06	56197754	NA	T	C	135	PASS	11	0,0,10,1	41	-60	1	2	NA	NA	NA	NA	NA	NA	NA	NA	NA	FALSE	NA	NA	NA	NA	NA	NA	0.1415388	NA	UTR_5_PRIME(MODIFIER||208||593|Sobic.006G213400|protein_coding|CODING|Sobic.006G213400.2.v3.1|1|1)	NA	NA	-
6	Chr06	56197770	NA	GTTT	GTT	42.7	PASS	11	0,0,4,1	39	-49.5	1	2	NA	8,0.727273	NA	NA	NA	NA	NA	NA	NA	TRUE	NA	NA	NA	NA	NA	NA	0.04570808	NA	UTR_5_PRIME(MODIFIER||227||593|Sobic.006G213400|protein_coding|CODING|Sobic.006G213400.2.v3.1|1|1)	NA	NA	-
6	Chr06	56197781	NA	G	A	92	SnpGap	8	0,0,7,1	39	-51	1	2	NA	NA	NA	NA	NA	NA	NA	NA	NA	FALSE	NA	NA	NA	NA	NA	NA	0.1126294	NA	UTR_5_PRIME(MODIFIER||235||593|Sobic.006G213400|protein_coding|CODING|Sobic.006G213400.2.v3.1|1|1)	NA	NA	-
6	Chr06	56197782	NA	T	C	79	SnpGap	8	0,0,7,1	39	-51	1	2	NA	NA	NA	NA	NA	NA	NA	NA	NA	FALSE	NA	NA	NA	NA	NA	NA	0.1126294	NA	START_GAINED(LOW||||593|Sobic.006G213400|protein_coding|CODING|Sobic.006G213400.2.v3.1|1|1),UTR_5_PRIME(MODIFIER||236||593|Sobic.006G213400|protein_coding|CODING|Sobic.006G213400.2.v3.1|1|1)	NA	NA	-
6	Chr06	56197816	NA	T	A	9.49	Qual	3	0,0,3,0	41	-36	1	2	NA	NA	NA	NA	NA	NA	NA	NA	NA	FALSE	NA	NA	NA	NA	NA	NA	0.06570053	NA	UTR_5_PRIME(MODIFIER||270||593|Sobic.006G213400|protein_coding|CODING|Sobic.006G213400.2.v3.1|1|1)	NA	NA	-
6	Chr06	56197913	NA	T	G	5.44	Qual	4	0,0,2,1	13	-36	1	2	NA	NA	NA	NA	NA	NA	NA	NA	NA	FALSE	NA	NA	NA	NA	NA	NA	0.04340713	NA	UTR_5_PRIME(MODIFIER||367||593|Sobic.006G213400|protein_coding|CODING|Sobic.006G213400.2.v3.1|1|1)	NA	NA	-
6	Chr06	56197919	NA	A	G	59.1	PASS	7	0,0,4,2	27	-45	1	2	NA	NA	NA	NA	NA	NA	NA	NA	NA	FALSE	NA	NA	NA	NA	NA	NA	0.04041064	NA	UTR_5_PRIME(MODIFIER||373||593|Sobic.006G213400|protein_coding|CODING|Sobic.006G213400.2.v3.1|1|1)	NA	NA	-
6	Chr06	56197958	NA	T	A	222	PASS	14	0,0,7,7	36	-69	1	2	NA	NA	NA	NA	NA	NA	NA	NA	NA	FALSE	NA	NA	NA	NA	NA	NA	0.1476456	NA	START_GAINED(LOW||||593|Sobic.006G213400|protein_coding|CODING|Sobic.006G213400.2.v3.1|1|1),UTR_5_PRIME(MODIFIER||412||593|Sobic.006G213400|protein_coding|CODING|Sobic.006G213400.2.v3.1|1|1)	NA	NA	-
6	Chr06	56197960	NA	G	A	222	PASS	14	0,0,7,7	36	-69	1	2	NA	NA	NA	NA	NA	NA	NA	NA	NA	FALSE	NA	NA	NA	NA	NA	NA	0.1497679	NA	UTR_5_PRIME(MODIFIER||414||593|Sobic.006G213400|protein_coding|CODING|Sobic.006G213400.2.v3.1|1|1)	NA	NA	-
6	Chr06	56198307	NA	A	T	222	PASS	22	0,0,12,8	46	-87	1	2	NA	NA	NA	NA	NA	NA	NA	NA	NA	FALSE	NA	NA	NA	NA	NA	NA	0.1848806	NA	UTR_5_PRIME(MODIFIER||761||593|Sobic.006G213400|protein_coding|CODING|Sobic.006G213400.2.v3.1|1|1)	NA	NA	-
6	Chr06	56198417	NA	G	A	222	PASS	35	0,0,18,16	47	-129	1	2	NA	NA	NA	NA	NA	NA	NA	NA	NA	FALSE	NA	NA	NA	NA	NA	NA	0.2340559	NA	UTR_5_PRIME(MODIFIER||871||593|Sobic.006G213400|protein_coding|CODING|Sobic.006G213400.2.v3.1|1|1)	NA	NA	-
6	Chr06	56198599	NA	A	G	222	PASS	41	0,0,22,19	42	-150	1	2	NA	NA	NA	NA	NA	NA	NA	NA	NA	FALSE	NA	NA	NA	NA	NA	NA	0.03450091	NA	INTERGENIC(MODIFIER||||||||||1)	NA	NA	-
6	Chr06	56198675	NA	C	G	222	PASS	34	0,0,21,13	38	-129	1	2	NA	NA	NA	NA	NA	NA	NA	NA	NA	FALSE	NA	NA	NA	NA	NA	NA	0.1553155	NA	INTERGENIC(MODIFIER||||||||||1)	NA	NA	-
6	Chr06	56198705	NA	T	C	222	PASS	33	0,0,20,11	38	-120	1	2	NA	NA	NA	NA	NA	NA	NA	NA	NA	FALSE	NA	NA	NA	NA	NA	NA	0.2771318	NA	INTERGENIC(MODIFIER||||||||||1)	NA	NA	-
6	Chr06	56198814	NA	C	T	222	PASS	27	0,0,14,12	42	-105	1	2	NA	NA	NA	NA	NA	NA	NA	NA	NA	FALSE	NA	NA	NA	NA	NA	NA	0.2127707	NA	INTERGENIC(MODIFIER||||||||||1)	NA	NA	-
6	Chr06	56198844	NA	A	ATT,AT	214	PASS	26	0,0,7,10	44	-79.5	1	2	NA	18,0.692308	NA	NA	NA	NA	NA	NA	NA	TRUE	NA	NA	NA	NA	NA	NA	0.1627386	NA	INTERGENIC(MODIFIER||||||||||1),INTERGENIC(MODIFIER||||||||||2)	NA	NA	-
6	Chr06	56198919	NA	CAA	CAAA	213	PASS	32	0,0,11,15	39	-113	1	2	NA	31,0.968750	NA	NA	NA	NA	NA	NA	NA	TRUE	NA	NA	NA	NA	NA	NA	0.2159597	NA	INTERGENIC(MODIFIER||||||||||1)	NA	NA	-
6	Chr06	56198933	NA	T	C	222	PASS	31	0,0,11,19	39	-117	1	2	NA	NA	NA	NA	NA	NA	NA	NA	NA	FALSE	NA	NA	NA	NA	NA	NA	0.2525762	NA	INTERGENIC(MODIFIER||||||||||1)	NA	NA	-
6	Chr06	56198949	NA	A	T	222	PASS	28	0,0,11,17	39	-111	1	2	NA	NA	NA	NA	NA	NA	NA	NA	NA	FALSE	NA	NA	NA	NA	NA	NA	0.1790636	NA	INTERGENIC(MODIFIER||||||||||1)	NA	NA	-
6	Chr06	56198981	NA	TTGCTTGTA	T	214	PASS	29	0,0,13,15	40	-119	1	2	NA	26,0.896552	NA	NA	NA	NA	NA	NA	NA	TRUE	NA	NA	NA	NA	NA	NA	0.2360928	NA	INTERGENIC(MODIFIER||||||||||1)	NA	NA	-
6	Chr06	56199085	NA	C	G	222	PASS	34	0,0,13,21	40	-129	1	2	NA	NA	NA	NA	NA	NA	NA	NA	NA	FALSE	NA	NA	NA	NA	NA	NA	0.3005753	NA	INTERGENIC(MODIFIER||||||||||1)	NA	NA	-
6	Chr06	56199118	NA	G	C	222	PASS	32	0,0,10,20	40	-117	1	2	NA	NA	NA	NA	NA	NA	NA	NA	NA	FALSE	NA	NA	NA	NA	NA	NA	0.1399865	NA	INTERGENIC(MODIFIER||||||||||1)	NA	NA	-
6	Chr06	56199378	NA	C	A	222	PASS	35	0,0,11,21	45	-123	1	2	NA	NA	NA	NA	NA	NA	NA	NA	NA	FALSE	NA	NA	NA	NA	NA	NA	0.2908862	NA	INTERGENIC(MODIFIER||||||||||1)	NA	NA	-
6	Chr06	56199497	NA	T	C	222	PASS	27	0,0,15,12	44	-108	1	2	NA	NA	NA	NA	NA	NA	NA	NA	NA	FALSE	NA	NA	NA	NA	NA	NA	0.1036685	NA	SYNONYMOUS_CODING(LOW|SILENT|agA/agG|R780|805|Sobic.006G213500|protein_coding|CODING|Sobic.006G213500.1.v3.1|10|1)	NA	NA	-
6	Chr06	56200504	NA	CTCATTCATTCATTCATTCATTCATTCATTCATTCA	CTCATTCATTCATTCA	214	PASS	18	0,0,10,3	50	-73.5	1	2	NA	14,0.777778	NA	NA	NA	NA	NA	NA	NA	TRUE	NA	NA	NA	NA	NA	NA	0.106706	NA	INTRON(MODIFIER||||805|Sobic.006G213500|protein_coding|CODING|Sobic.006G213500.1.v3.1|9|1)	NA	NA	-
6	Chr06	56202261	NA	T	C	222	PASS	33	0,0,11,19	46	-117	1	2	NA	NA	NA	NA	NA	NA	NA	NA	NA	FALSE	NA	NA	NA	NA	NA	NA	0.1191329	NA	SYNONYMOUS_CODING(LOW|SILENT|aaA/aaG|K173|805|Sobic.006G213500|protein_coding|CODING|Sobic.006G213500.1.v3.1|4|1)	NA	NA	-
6	Chr06	56203368	NA	T	C	222	PASS	25	0,0,11,14	46	-102	1	2	NA	NA	NA	NA	NA	NA	NA	NA	NA	FALSE	NA	NA	NA	NA	NA	NA	0.1535739	NA	INTRON(MODIFIER||||805|Sobic.006G213500|protein_coding|CODING|Sobic.006G213500.1.v3.1|2|1)	NA	NA	-
6	Chr06	56204329	NA	C	G	222	PASS	25	0,0,13,10	47	-96	1	2	NA	NA	NA	NA	NA	NA	NA	NA	NA	FALSE	NA	NA	NA	NA	NA	NA	0.2005843	NA	UTR_5_PRIME(MODIFIER||588||805|Sobic.006G213500|protein_coding|CODING|Sobic.006G213500.1.v3.1|1|1)	NA	NA	-
6	Chr06	56204462	NA	ATGAGAGAG	A	214	PASS	16	0,0,7,2	47	-61.5	1	2	NA	2,0.125000	NA	NA	NA	NA	NA	NA	NA	TRUE	NA	NA	NA	NA	NA	NA	0.1289445	NA	UTR_5_PRIME(MODIFIER||722||805|Sobic.006G213500|protein_coding|CODING|Sobic.006G213500.1.v3.1|1|1)	NA	NA	-
6	Chr06	56204519	NA	TGAGAGAGAGAGAGAGAGAG	TGAGAGAGAGAGAGAGAGAGAGAGAGAGAGAGAG	214	PASS	13	0,0,5,3	47	-58.5	1	2	NA	7,0.538462	NA	NA	NA	NA	NA	NA	NA	TRUE	NA	NA	NA	NA	NA	NA	0.09640306	NA	UTR_5_PRIME(MODIFIER||798||805|Sobic.006G213500|protein_coding|CODING|Sobic.006G213500.1.v3.1|1|1)	NA	NA	-
6	Chr06	56205404	NA	A	G	222	PASS	31	0,0,15,15	47	-117	1	2	NA	NA	NA	NA	NA	NA	NA	NA	NA	FALSE	NA	NA	NA	NA	NA	NA	0.2825411	NA	INTERGENIC(MODIFIER||||||||||1)	NA	NA	-
6	Chr06	56205631	NA	T	A	225	PASS	36	2,5,11,17	37	61	0.5	1	NA	NA	NA	NA	NA	NA	NA	NA	0.69,1,0.0052,1	FALSE	NA	NA	NA	NA	1.711431	NA	0.2628222	NA	INTERGENIC(MODIFIER||||||||||1)	NA	NA	-
6	Chr06	56205638	NA	A	T	222	PASS	33	1,1,11,17	36	-65	1	2	NA	NA	NA	NA	NA	NA	NA	NA	1,1,0.004,1	FALSE	NA	NA	NA	NA	-2.369521	NA	0.2374106	NA	INTERGENIC(MODIFIER||||||||||1)	NA	NA	-
6	Chr06	56205683	NA	A	G	222	PASS	38	0,0,16,20	33	-135	1	2	NA	NA	NA	NA	NA	NA	NA	NA	NA	FALSE	NA	NA	NA	NA	NA	NA	0.3103154	NA	INTERGENIC(MODIFIER||||||||||1)	NA	NA	-
6	Chr06	56205766	NA	G	A	222	PASS	43	0,0,25,17	30	-153	1	2	NA	NA	NA	NA	NA	NA	NA	NA	NA	FALSE	NA	NA	NA	NA	NA	NA	0.08792648	NA	INTERGENIC(MODIFIER||||||||||1)	NA	NA	-
6	Chr06	56205780	NA	C	T	222	PASS	44	0,0,26,13	29	-144	1	2	NA	NA	NA	NA	NA	NA	NA	NA	NA	FALSE	NA	NA	NA	NA	NA	NA	0.2935463	NA	INTERGENIC(MODIFIER||||||||||1)	NA	NA	-
6	Chr06	56205803	NA	C	T	222	PASS	37	0,0,24,13	29	-138	1	2	NA	NA	NA	NA	NA	NA	NA	NA	NA	FALSE	NA	NA	NA	NA	NA	NA	0.01342784	NA	INTERGENIC(MODIFIER||||||||||1)	NA	NA	-
6	Chr06	56205868	NA	A	G	222	PASS	39	0,0,25,13	37	-141	1	2	NA	NA	NA	NA	NA	NA	NA	NA	NA	FALSE	NA	NA	NA	NA	NA	NA	0.103772	NA	INTERGENIC(MODIFIER||||||||||1)	NA	NA	-
6	Chr06	56206439	NA	TGAACG	TG	214	PASS	27	0,0,8,16	50	-107	1	2	NA	24,0.888889	NA	NA	NA	NA	NA	NA	NA	TRUE	NA	NA	NA	NA	NA	NA	0.2318449	NA	INTERGENIC(MODIFIER||||||||||1)	NA	NA	-
6	Chr06	56208104	NA	C	T	222	PASS	20	0,0,10,10	46	-87	1	2	NA	NA	NA	NA	NA	NA	NA	NA	NA	FALSE	NA	NA	NA	NA	NA	NA	0.1117038	NA	INTERGENIC(MODIFIER||||||||||1)	NA	NA	-
6	Chr06	56208153	NA	GTTTTTTTTTT	GTTTTTTTTT	43.5	PASS	21	0,0,11,9	48	-94.5	1	2	NA	20,0.952381	NA	NA	NA	NA	NA	NA	NA	TRUE	NA	NA	NA	NA	NA	NA	0.1702443	NA	INTERGENIC(MODIFIER||||||||||1)	NA	NA	-
6	Chr06	56208734	NA	GAAAA	GAAAAA	214	PASS	28	0,0,11,16	50	-116	1	2	NA	23,0.821429	NA	NA	NA	NA	NA	NA	NA	TRUE	NA	NA	NA	NA	NA	NA	0.2390791	NA	INTERGENIC(MODIFIER||||||||||1)	NA	NA	-
6	Chr06	56209232	NA	G	T	222	PASS	34	0,0,16,17	42	-126	1	2	NA	NA	NA	NA	NA	NA	NA	NA	NA	FALSE	NA	NA	NA	NA	NA	NA	0.2282753	NA	INTERGENIC(MODIFIER||||||||||1)	NA	NA	-
6	Chr06	56209291	NA	A	T	222	PASS	35	0,0,16,15	43	-120	1	2	NA	NA	NA	NA	NA	NA	NA	NA	NA	FALSE	NA	NA	NA	NA	NA	NA	0.2134963	NA	INTERGENIC(MODIFIER||||||||||1)	NA	NA	-
6	Chr06	56209453	NA	A	G	222	PASS	29	0,0,18,9	47	-108	1	2	NA	NA	NA	NA	NA	NA	NA	NA	NA	FALSE	NA	NA	NA	NA	NA	NA	0.2352136	NA	INTERGENIC(MODIFIER||||||||||1)	NA	NA	-
6	Chr06	56209470	NA	CAAAAAAAA	CAAAAAAA	60.5	PASS	28	1,0,14,11	47	-97.5	1	2	NA	25,0.892857	NA	NA	NA	NA	NA	NA	1,0.02,1,0.29	TRUE	NA	NA	NA	NA	NA	NA	0.1923857	NA	INTERGENIC(MODIFIER||||||||||1)	NA	NA	-
6	Chr06	56210091	NA	G	A	222	PASS	24	0,0,12,11	42	-96	1	2	NA	NA	NA	NA	NA	NA	NA	NA	NA	FALSE	NA	NA	NA	NA	NA	NA	0.2088327	NA	INTERGENIC(MODIFIER||||||||||1)	NA	NA	-
6	Chr06	56210167	NA	T	G	222	PASS	31	0,0,13,18	43	-120	1	2	NA	NA	NA	NA	NA	NA	NA	NA	NA	FALSE	NA	NA	NA	NA	NA	NA	0.05073577	NA	INTERGENIC(MODIFIER||||||||||1)	NA	NA	-
6	Chr06	56210286	NA	T	C	222	PASS	23	0,0,6,16	30	-93	1	2	NA	NA	NA	NA	NA	NA	NA	NA	NA	FALSE	NA	NA	NA	NA	NA	NA	0.03377546	NA	INTERGENIC(MODIFIER||||||||||1)	NA	NA	-
6	Chr06	56210297	NA	A	G	185	PASS	18	0,0,4,14	25	-81	1	2	NA	NA	NA	NA	NA	NA	NA	NA	NA	FALSE	NA	NA	NA	NA	NA	NA	0.1871417	NA	INTERGENIC(MODIFIER||||||||||1)	NA	NA	-
6	Chr06	56210320	NA	A	G	185	PASS	20	0,0,6,14	24	-87	1	2	NA	NA	NA	NA	NA	NA	NA	NA	NA	FALSE	NA	NA	NA	NA	NA	NA	0.181013	NA	INTERGENIC(MODIFIER||||||||||1)	NA	NA	-
6	Chr06	56210364	NA	G	A	155	PASS	18	1,0,4,13	24	-69	1	2	NA	NA	NA	NA	NA	NA	NA	NA	0.28,0.29,1,1	FALSE	NA	NA	NA	NA	1.541982	NA	0.1580495	NA	INTERGENIC(MODIFIER||||||||||1)	NA	NA	-
6	Chr06	56210459	NA	T	C	207	PASS	28	0,1,7,19	29	-91	1	2	NA	NA	NA	NA	NA	NA	NA	NA	1,1,1,0.21	FALSE	NA	NA	NA	NA	0.06419408	NA	0.08860967	NA	INTERGENIC(MODIFIER||||||||||1)	NA	NA	-
6	Chr06	56210485	NA	G	A	222	PASS	38	3,8,10,16	31	-48	1	2	NA	NA	NA	NA	NA	NA	NA	NA	0.71,1,1,0.25	FALSE	NA	NA	NA	NA	0.5815055	NA	0.2520019	NA	INTERGENIC(MODIFIER||||||||||1)	NA	NA	-
6	Chr06	56210926	NA	G	A	222	PASS	28	1,2,15,10	34	-76	1	2	NA	NA	NA	NA	NA	NA	NA	NA	0.56,1,1,0.19	FALSE	NA	NA	NA	NA	0.8913376	NA	0.2444237	NA	INTERGENIC(MODIFIER||||||||||1)	NA	NA	-
6	Chr06	56211214	NA	CGGGGGG	CGGGGG	115	PASS	27	0,0,14,11	42	-110	1	2	NA	25,0.925926	NA	NA	NA	NA	NA	NA	NA	TRUE	NA	NA	NA	NA	NA	NA	0.002359548	NA	INTERGENIC(MODIFIER||||||||||1)	NA	NA	-
6	Chr06	56211238	NA	C	T	222	PASS	29	0,0,13,14	40	-108	1	2	NA	NA	NA	NA	NA	NA	NA	NA	NA	FALSE	NA	NA	NA	NA	NA	NA	0.1205285	NA	INTERGENIC(MODIFIER||||||||||1)	NA	NA	-
6	Chr06	56211296	NA	G	A	222	PASS	30	0,0,14,16	37	-117	1	2	NA	NA	NA	NA	NA	NA	NA	NA	NA	FALSE	NA	NA	NA	NA	NA	NA	0.08371019	NA	INTERGENIC(MODIFIER||||||||||1)	NA	NA	-
6	Chr06	56211298	NA	A	G	222	PASS	31	0,0,14,16	37	-117	1	2	NA	NA	NA	NA	NA	NA	NA	NA	NA	FALSE	NA	NA	NA	NA	NA	NA	0.1181486	NA	INTERGENIC(MODIFIER||||||||||1)	NA	NA	-
6	Chr06	56211452	NA	A	G	222	PASS	34	0,0,11,22	46	-126	1	2	NA	NA	NA	NA	NA	NA	NA	NA	NA	FALSE	NA	NA	NA	NA	NA	NA	0.1852146	NA	INTERGENIC(MODIFIER||||||||||1)	NA	NA	-
6	Chr06	56212407	NA	G	A	222	PASS	31	0,0,12,17	31	-114	1	2	NA	NA	NA	NA	NA	NA	NA	NA	NA	FALSE	NA	NA	NA	NA	NA	NA	0.2224791	NA	INTERGENIC(MODIFIER||||||||||1)	NA	NA	-
6	Chr06	56212415	NA	T	C	222	PASS	31	0,0,14,16	31	-117	1	2	NA	NA	NA	NA	NA	NA	NA	NA	NA	FALSE	NA	NA	NA	NA	NA	NA	0.2714591	NA	INTERGENIC(MODIFIER||||||||||1)	NA	NA	-
6	Chr06	56212426	NA	T	C	222	PASS	30	0,0,13,16	31	-114	1	2	NA	NA	NA	NA	NA	NA	NA	NA	NA	FALSE	NA	NA	NA	NA	NA	NA	0.2302599	NA	INTERGENIC(MODIFIER||||||||||1)	NA	NA	-
6	Chr06	56212531	NA	C	G	222	PASS	30	0,0,13,15	43	-111	1	2	NA	NA	NA	NA	NA	NA	NA	NA	NA	FALSE	NA	NA	NA	NA	NA	NA	0.2662251	NA	INTERGENIC(MODIFIER||||||||||1)	NA	NA	-
6	Chr06	56212802	NA	A	G	133	PASS	15	0,0,5,8	25	-66	1	2	NA	NA	NA	NA	NA	NA	NA	NA	NA	FALSE	NA	NA	NA	NA	NA	NA	0.1105892	NA	INTERGENIC(MODIFIER||||||||||1)	NA	NA	-
6	Chr06	56212807	NA	C	T	90	PASS	12	0,0,5,7	22	-63	1	2	NA	NA	NA	NA	NA	NA	NA	NA	NA	FALSE	NA	NA	NA	NA	NA	NA	0.09097943	NA	INTERGENIC(MODIFIER||||||||||1)	NA	NA	-
6	Chr06	56212824	NA	T	C	97	PASS	11	0,0,5,6	21	-60	1	2	NA	NA	NA	NA	NA	NA	NA	NA	NA	FALSE	NA	NA	NA	NA	NA	NA	0.1199203	NA	INTERGENIC(MODIFIER||||||||||1)	NA	NA	-
6	Chr06	56212825	NA	T	C	112	PASS	11	0,0,5,6	21	-60	1	2	NA	NA	NA	NA	NA	NA	NA	NA	NA	FALSE	NA	NA	NA	NA	NA	NA	0.1236297	NA	INTERGENIC(MODIFIER||||||||||1)	NA	NA	-
6	Chr06	56212897	NA	T	C	194	PASS	11	0,0,2,9	36	-60	1	2	NA	NA	NA	NA	NA	NA	NA	NA	NA	FALSE	NA	NA	NA	NA	NA	NA	0.13518	NA	INTERGENIC(MODIFIER||||||||||1)	NA	NA	-
6	Chr06	56212899	NA	G	A	193	PASS	11	0,0,2,9	36	-60	1	2	NA	NA	NA	NA	NA	NA	NA	NA	NA	FALSE	NA	NA	NA	NA	NA	NA	0.132546	NA	INTERGENIC(MODIFIER||||||||||1)	NA	NA	-
6	Chr06	56213061	NA	ACCCCCC	ACCCCC	121	PASS	28	0,1,8,16	43	-95.5	1	2	NA	23,0.821429	NA	NA	NA	NA	NA	NA	1,1,1,1	TRUE	NA	NA	NA	NA	NA	NA	0.2561783	NA	INTERGENIC(MODIFIER||||||||||1)	NA	NA	-
6	Chr06	56213227	NA	G	A	222	PASS	23	0,0,13,9	28	-93	1	2	NA	NA	NA	NA	NA	NA	NA	NA	NA	FALSE	NA	NA	NA	NA	NA	NA	0.1735038	NA	INTERGENIC(MODIFIER||||||||||1)	NA	NA	-
6	Chr06	56213229	NA	A	G	222	PASS	23	0,0,13,9	28	-93	1	2	NA	NA	NA	NA	NA	NA	NA	NA	NA	FALSE	NA	NA	NA	NA	NA	NA	0.1950038	NA	INTERGENIC(MODIFIER||||||||||1)	NA	NA	-
6	Chr06	56213242	NA	TA	TAGA	212	PASS	21	0,0,12,8	29	-94.5	1	2	NA	19,0.904762	NA	NA	NA	NA	NA	NA	NA	TRUE	NA	NA	NA	NA	NA	NA	0.1477482	NA	INTERGENIC(MODIFIER||||||||||1)	NA	NA	-
6	Chr06	56213271	NA	T	C	222	PASS	22	0,0,12,10	35	-93	1	2	NA	NA	NA	NA	NA	NA	NA	NA	NA	FALSE	NA	NA	NA	NA	NA	NA	0.1262178	NA	INTERGENIC(MODIFIER||||||||||1)	NA	NA	-
6	Chr06	56213560	NA	T	C	222	PASS	18	0,0,13,5	39	-81	1	2	NA	NA	NA	NA	NA	NA	NA	NA	NA	FALSE	NA	NA	NA	NA	NA	NA	0.06123277	NA	INTERGENIC(MODIFIER||||||||||1)	NA	NA	-
6	Chr06	56213586	NA	T	G	222	PASS	23	0,0,13,8	41	-90	1	2	NA	NA	NA	NA	NA	NA	NA	NA	NA	FALSE	NA	NA	NA	NA	NA	NA	0.1209859	NA	INTERGENIC(MODIFIER||||||||||1)	NA	NA	-
6	Chr06	56213605	NA	CCT	C	214	PASS	21	0,0,9,11	42	-94.5	1	2	NA	21,1.000000	NA	NA	NA	NA	NA	NA	NA	TRUE	NA	NA	NA	NA	NA	NA	0.1663903	NA	INTERGENIC(MODIFIER||||||||||1)	NA	NA	-
6	Chr06	56213747	NA	TATAAAATAAA	TA	214	PASS	26	0,0,13,11	50	-107	1	2	NA	24,0.923077	NA	NA	NA	NA	NA	NA	NA	TRUE	NA	NA	NA	NA	NA	NA	0.1115881	NA	INTERGENIC(MODIFIER||||||||||1)	NA	NA	-
6	Chr06	56214121	NA	A	G	222	PASS	16	0,0,5,7	47	-63	1	2	NA	NA	NA	NA	NA	NA	NA	NA	NA	FALSE	NA	NA	NA	NA	NA	NA	0.151389	NA	INTERGENIC(MODIFIER||||||||||1)	NA	NA	-
6	Chr06	56214259	NA	T	C	222	PASS	13	0,0,6,7	47	-66	1	2	NA	NA	NA	NA	NA	NA	NA	NA	NA	FALSE	NA	NA	NA	NA	NA	NA	0.116135	NA	INTERGENIC(MODIFIER||||||||||1)	NA	NA	-
6	Chr06	56215429	NA	CAAAA	CAAA	214	PASS	31	0,0,15,14	50	-122	1	2	NA	29,0.935484	NA	NA	NA	NA	NA	NA	NA	TRUE	NA	NA	NA	NA	NA	NA	0.04252905	NA	INTERGENIC(MODIFIER||||||||||1)	NA	NA	-
6	Chr06	56215613	NA	T	C	220	PASS	14	0,0,8,5	42	-66	1	2	NA	NA	NA	NA	NA	NA	NA	NA	NA	FALSE	NA	NA	NA	NA	NA	NA	0.1477163	NA	INTERGENIC(MODIFIER||||||||||1)	NA	NA	-
6	Chr06	56215641	NA	T	C	107	PASS	8	0,0,6,1	38	-48	1	2	NA	NA	NA	NA	NA	NA	NA	NA	NA	FALSE	NA	NA	NA	NA	NA	NA	0.04728116	NA	START_LOST(HIGH|MISSENSE|aTg/aCg|M1T|332|Sobic.006G213601|protein_coding|CODING|Sobic.006G213601.1.v3.1|1|1)	(Sobic.006G213601|Sobic.006G213601.v3.1|1|1.00)	NA	-
6	Chr06	56215681	NA	T	C	112	PASS	13	0,0,5,8	23	-66	1	2	NA	NA	NA	NA	NA	NA	NA	NA	NA	FALSE	NA	NA	NA	NA	NA	NA	0.1516469	NA	INTRON(MODIFIER||||332|Sobic.006G213601|protein_coding|CODING|Sobic.006G213601.1.v3.1|1|1)	NA	NA	-
6	Chr06	56215687	NA	T	C	109	PASS	13	0,0,5,8	23	-66	1	2	NA	NA	NA	NA	NA	NA	NA	NA	NA	FALSE	NA	NA	NA	NA	NA	NA	0.1075733	NA	INTRON(MODIFIER||||332|Sobic.006G213601|protein_coding|CODING|Sobic.006G213601.1.v3.1|1|1)	NA	NA	-
6	Chr06	56215693	NA	T	C	123	PASS	13	0,0,5,8	23	-66	1	2	NA	NA	NA	NA	NA	NA	NA	NA	NA	FALSE	NA	NA	NA	NA	NA	NA	0.04920839	NA	INTRON(MODIFIER||||332|Sobic.006G213601|protein_coding|CODING|Sobic.006G213601.1.v3.1|1|1)	NA	NA	-
6	Chr06	56215759	NA	C	G	222	PASS	23	0,0,8,13	32	-90	1	2	NA	NA	NA	NA	NA	NA	NA	NA	NA	FALSE	NA	NA	NA	NA	NA	NA	0.167915	NA	INTRON(MODIFIER||||332|Sobic.006G213601|protein_coding|CODING|Sobic.006G213601.1.v3.1|1|1)	NA	NA	-
6	Chr06	56215820	NA	CA	CATTCACAAGA	214	PASS	22	0,0,9,11	39	-94.5	1	2	NA	21,0.807692	NA	NA	NA	NA	NA	NA	NA	TRUE	NA	NA	NA	NA	NA	NA	0.05215238	NA	INTRON(MODIFIER||||332|Sobic.006G213601|protein_coding|CODING|Sobic.006G213601.1.v3.1|1|1)	NA	NA	-
6	Chr06	56215899	NA	A	G	222	PASS	27	1,0,12,14	36	-94	1	2	NA	NA	NA	NA	NA	NA	NA	NA	0.48,1,1,1	FALSE	NA	NA	NA	NA	-1.604852	NA	0.199389	NA	INTRON(MODIFIER||||332|Sobic.006G213601|protein_coding|CODING|Sobic.006G213601.1.v3.1|1|1)	NA	NA	-
6	Chr06	56215983	NA	CTGG	CTGGTGG	214	PASS	24	0,0,10,10	34	-94.5	1	2	NA	19,0.791667	NA	NA	NA	NA	NA	NA	NA	TRUE	NA	NA	NA	NA	NA	NA	0.1581878	NA	INTRON(MODIFIER||||332|Sobic.006G213601|protein_coding|CODING|Sobic.006G213601.1.v3.1|1|1)	NA	NA	-
6	Chr06	56216042	NA	C	G	222	PASS	20	0,0,9,10	33	-84	1	2	NA	NA	NA	NA	NA	NA	NA	NA	NA	FALSE	NA	NA	NA	NA	NA	NA	0.1503902	NA	INTRON(MODIFIER||||332|Sobic.006G213601|protein_coding|CODING|Sobic.006G213601.1.v3.1|1|1)	NA	NA	-
6	Chr06	56216056	NA	C	T	222	PASS	21	0,0,10,10	32	-87	1	2	NA	NA	NA	NA	NA	NA	NA	NA	NA	FALSE	NA	NA	NA	NA	NA	NA	0.1573885	NA	INTRON(MODIFIER||||332|Sobic.006G213601|protein_coding|CODING|Sobic.006G213601.1.v3.1|1|1)	NA	NA	-
6	Chr06	56216102	NA	C	T	219	PASS	17	0,0,9,8	32	-78	1	2	NA	NA	NA	NA	NA	NA	NA	NA	NA	FALSE	NA	NA	NA	NA	NA	NA	0.16327	NA	INTRON(MODIFIER||||332|Sobic.006G213601|protein_coding|CODING|Sobic.006G213601.1.v3.1|1|1)	NA	NA	-
6	Chr06	56216108	NA	T	G	222	PASS	17	0,0,8,8	32	-75	1	2	NA	NA	NA	NA	NA	NA	NA	NA	NA	FALSE	NA	NA	NA	NA	NA	NA	0.1759485	NA	INTRON(MODIFIER||||332|Sobic.006G213601|protein_coding|CODING|Sobic.006G213601.1.v3.1|1|1)	NA	NA	-
6	Chr06	56216173	NA	GCCCC	GCCCCC	192	PASS	20	0,0,7,13	46	-94.5	1	2	NA	20,1.000000	NA	NA	NA	NA	NA	NA	NA	TRUE	NA	NA	NA	NA	NA	NA	0.1985229	NA	INTRON(MODIFIER||||332|Sobic.006G213601|protein_coding|CODING|Sobic.006G213601.1.v3.1|1|1)	NA	NA	-
6	Chr06	56216353	NA	AT	A	154	PASS	31	0,0,8,12	49	-94.5	1	2	NA	1,0.032258	NA	NA	NA	NA	NA	NA	NA	TRUE	NA	NA	NA	NA	NA	NA	0.04964396	NA	INTRON(MODIFIER||||332|Sobic.006G213601|protein_coding|CODING|Sobic.006G213601.1.v3.1|1|1)	NA	NA	-
6	Chr06	56216398	NA	TAAAAAAAA	TAAAAAAAAA	78.5	PASS	30	0,0,10,17	49	-116	1	2	NA	29,0.966667	NA	NA	NA	NA	NA	NA	NA	TRUE	NA	NA	NA	NA	NA	NA	0.1722034	NA	INTRON(MODIFIER||||332|Sobic.006G213601|protein_coding|CODING|Sobic.006G213601.1.v3.1|1|1)	NA	NA	-
6	Chr06	56216648	NA	A	G	222	PASS	16	0,0,10,5	46	-72	1	2	NA	NA	NA	NA	NA	NA	NA	NA	NA	FALSE	NA	NA	NA	NA	NA	NA	0.164907	NA	NON_SYNONYMOUS_CODING(MODERATE|MISSENSE|cAg/cGg|Q53R|332|Sobic.006G213601|protein_coding|CODING|Sobic.006G213601.1.v3.1|2|1)	NA	NA	-
6	Chr06	56216866	NA	GAGG	GAGGAGGCAGG	214	PASS	23	0,0,13,7	50	-94.5	1	2	NA	20,0.869565	NA	NA	NA	NA	NA	NA	NA	TRUE	NA	NA	NA	NA	NA	NA	0.0270812	NA	FRAME_SHIFT(HIGH||gtc/gAGGCAGGtc|V127EAG?|332|Sobic.006G213601|protein_coding|CODING|Sobic.006G213601.1.v3.1|2|1)	(Sobic.006G213601|Sobic.006G213601.v3.1|1|1.00)	NA	-
6	Chr06	56217034	NA	G	T	222	PASS	25	0,0,13,12	39	-102	1	2	NA	NA	NA	NA	NA	NA	NA	NA	NA	FALSE	NA	NA	NA	NA	NA	NA	0.2311659	NA	INTRON(MODIFIER||||332|Sobic.006G213601|protein_coding|CODING|Sobic.006G213601.1.v3.1|2|1)	NA	NA	-
6	Chr06	56217087	NA	A	G	203	PASS	13	0,0,6,7	32	-66	1	2	NA	NA	NA	NA	NA	NA	NA	NA	NA	FALSE	NA	NA	NA	NA	NA	NA	0.1419357	NA	INTRON(MODIFIER||||332|Sobic.006G213601|protein_coding|CODING|Sobic.006G213601.1.v3.1|2|1)	NA	NA	-
6	Chr06	56217117	NA	A	C	112	PASS	12	0,0,4,8	22	-63	1	2	NA	NA	NA	NA	NA	NA	NA	NA	NA	FALSE	NA	NA	NA	NA	NA	NA	0.1476986	NA	INTRON(MODIFIER||||332|Sobic.006G213601|protein_coding|CODING|Sobic.006G213601.1.v3.1|2|1)	NA	NA	-
6	Chr06	56217123	NA	A	G	102	PASS	11	0,0,3,8	21	-60	1	2	NA	NA	NA	NA	NA	NA	NA	NA	NA	FALSE	NA	NA	NA	NA	NA	NA	0.1076114	NA	INTRON(MODIFIER||||332|Sobic.006G213601|protein_coding|CODING|Sobic.006G213601.1.v3.1|2|1)	NA	NA	-
6	Chr06	56217146	NA	G	T	142	PASS	11	0,0,4,7	26	-60	1	2	NA	NA	NA	NA	NA	NA	NA	NA	NA	FALSE	NA	NA	NA	NA	NA	NA	0.1430188	NA	INTRON(MODIFIER||||332|Sobic.006G213601|protein_coding|CODING|Sobic.006G213601.1.v3.1|2|1)	NA	NA	-
6	Chr06	56217195	NA	C	T	222	PASS	18	0,0,7,11	34	-81	1	2	NA	NA	NA	NA	NA	NA	NA	NA	NA	FALSE	NA	NA	NA	NA	NA	NA	0.183483	NA	INTRON(MODIFIER||||332|Sobic.006G213601|protein_coding|CODING|Sobic.006G213601.1.v3.1|2|1)	NA	NA	-
6	Chr06	56217281	NA	T	A	222	PASS	28	0,0,16,12	42	-111	1	2	NA	NA	NA	NA	NA	NA	NA	NA	NA	FALSE	NA	NA	NA	NA	NA	NA	0.2705892	NA	INTRON(MODIFIER||||332|Sobic.006G213601|protein_coding|CODING|Sobic.006G213601.1.v3.1|2|1)	NA	NA	-
6	Chr06	56217410	NA	G	A	222	PASS	24	0,0,11,10	44	-90	1	2	NA	NA	NA	NA	NA	NA	NA	NA	NA	FALSE	NA	NA	NA	NA	NA	NA	0.2011394	NA	SPLICE_SITE_REGION(LOW||||332|Sobic.006G213601|protein_coding|CODING|Sobic.006G213601.1.v3.1|2|1),INTRON(MODIFIER||||332|Sobic.006G213601|protein_coding|CODING|Sobic.006G213601.1.v3.1|2|1)	NA	NA	-
6	Chr06	56217492	NA	C	T	222	PASS	22	0,0,9,13	45	-93	1	2	NA	NA	NA	NA	NA	NA	NA	NA	NA	FALSE	NA	NA	NA	NA	NA	NA	0.1115901	NA	NON_SYNONYMOUS_CODING(MODERATE|MISSENSE|gCt/gTt|A169V|332|Sobic.006G213601|protein_coding|CODING|Sobic.006G213601.1.v3.1|3|1)	NA	NA	-
6	Chr06	56217715	NA	A	T	222	PASS	23	1,0,10,11	46	-78	1	2	NA	NA	NA	NA	NA	NA	NA	NA	1,1,0.018,0.3	FALSE	NA	NA	NA	NA	-0.3152442	NA	0.2003998	NA	NON_SYNONYMOUS_CODING(MODERATE|MISSENSE|Agg/Tgg|R209W|332|Sobic.006G213601|protein_coding|CODING|Sobic.006G213601.1.v3.1|4|1)	NA	NA	-
6	Chr06	56217836	NA	C	T	222	PASS	28	0,0,19,9	42	-111	1	2	NA	NA	NA	NA	NA	NA	NA	NA	NA	FALSE	NA	NA	NA	NA	NA	NA	0.2526949	NA	INTRON(MODIFIER||||332|Sobic.006G213601|protein_coding|CODING|Sobic.006G213601.1.v3.1|4|1)	NA	NA	-
6	Chr06	56217861	NA	CTTGT	CT	117	PASS	31	0,0,5,3	39	-58.5	1	2	NA	30,0.967742	NA	NA	NA	NA	NA	NA	NA	TRUE	NA	NA	NA	NA	NA	NA	0.1177793	NA	INTRON(MODIFIER||||332|Sobic.006G213601|protein_coding|CODING|Sobic.006G213601.1.v3.1|4|1)	NA	NA	-
6	Chr06	56217908	NA	TACCACCA	TACCA	48.7	PASS	35	0,0,4,1	36	-49.5	1	2	NA	29,0.828571	NA	NA	NA	NA	NA	NA	NA	TRUE	NA	NA	NA	NA	NA	NA	0.02137767	NA	INTRON(MODIFIER||||332|Sobic.006G213601|protein_coding|CODING|Sobic.006G213601.1.v3.1|4|1)	NA	NA	-
6	Chr06	56217930	NA	CTTTT	CTTTTT	10.6	PASS	31	0,0,1,1	27	-40.5	1	2	NA	29,0.935484	NA	NA	NA	NA	NA	NA	NA	TRUE	NA	NA	NA	NA	NA	NA	0.0656	NA	INTRON(MODIFIER||||332|Sobic.006G213601|protein_coding|CODING|Sobic.006G213601.1.v3.1|4|1)	NA	NA	-
6	Chr06	56217957	NA	A	G	222	PASS	34	0,0,19,13	37	-123	1	2	NA	NA	NA	NA	NA	NA	NA	NA	NA	FALSE	NA	NA	NA	NA	NA	NA	0.1174331	NA	INTRON(MODIFIER||||332|Sobic.006G213601|protein_coding|CODING|Sobic.006G213601.1.v3.1|4|1)	NA	NA	-
6	Chr06	56217995	NA	C	T	222	PASS	30	0,0,16,14	35	-117	1	2	NA	NA	NA	NA	NA	NA	NA	NA	NA	FALSE	NA	NA	NA	NA	NA	NA	0.005105339	NA	INTRON(MODIFIER||||332|Sobic.006G213601|protein_coding|CODING|Sobic.006G213601.1.v3.1|4|1)	NA	NA	-
6	Chr06	56218044	NA	C	T	222	PASS	23	0,0,10,12	32	-93	1	2	NA	NA	NA	NA	NA	NA	NA	NA	NA	FALSE	NA	NA	NA	NA	NA	NA	0.2060903	NA	INTRON(MODIFIER||||332|Sobic.006G213601|protein_coding|CODING|Sobic.006G213601.1.v3.1|4|1)	NA	NA	-
6	Chr06	56218080	NA	CCTTCTT	CCTT	214	PASS	16	0,0,7,9	34	-82.5	1	2	NA	16,1.000000	NA	NA	NA	NA	NA	NA	NA	TRUE	NA	NA	NA	NA	NA	NA	0.1422021	NA	INTRON(MODIFIER||||332|Sobic.006G213601|protein_coding|CODING|Sobic.006G213601.1.v3.1|4|1)	NA	NA	-
6	Chr06	56218146	NA	C	A	43	PASS	3	0,0,0,3	30	-36	1	2	NA	NA	NA	NA	NA	NA	NA	NA	NA	FALSE	NA	NA	NA	NA	NA	NA	0.0313109	NA	INTRON(MODIFIER||||332|Sobic.006G213601|protein_coding|CODING|Sobic.006G213601.1.v3.1|4|1)	NA	NA	-
6	Chr06	56218147	NA	A	G	43	PASS	3	0,0,0,3	30	-36	1	2	NA	NA	NA	NA	NA	NA	NA	NA	NA	FALSE	NA	NA	NA	NA	NA	NA	0.03426357	NA	INTRON(MODIFIER||||332|Sobic.006G213601|protein_coding|CODING|Sobic.006G213601.1.v3.1|4|1)	NA	NA	-
6	Chr06	56218368	NA	C	G	222	PASS	20	0,0,7,13	41	-87	1	2	NA	NA	NA	NA	NA	NA	NA	NA	NA	FALSE	NA	NA	NA	NA	NA	NA	0.1979683	NA	INTRON(MODIFIER||||332|Sobic.006G213601|protein_coding|CODING|Sobic.006G213601.1.v3.1|5|1)	NA	NA	-
6	Chr06	56218407	NA	C	G	222	PASS	25	0,0,10,15	40	-102	1	2	NA	NA	NA	NA	NA	NA	NA	NA	NA	FALSE	NA	NA	NA	NA	NA	NA	0.185717	NA	INTRON(MODIFIER||||332|Sobic.006G213601|protein_coding|CODING|Sobic.006G213601.1.v3.1|5|1)	NA	NA	-
6	Chr06	56218532	NA	C	T	222	PASS	30	0,0,12,16	44	-111	1	2	NA	NA	NA	NA	NA	NA	NA	NA	NA	FALSE	NA	NA	NA	NA	NA	NA	0.1055739	NA	SYNONYMOUS_CODING(LOW|SILENT|ggC/ggT|G280|332|Sobic.006G213601|protein_coding|CODING|Sobic.006G213601.1.v3.1|6|1)	NA	NA	-
6	Chr06	56218693	NA	C	T	222	PASS	25	0,0,16,9	46	-102	1	2	NA	NA	NA	NA	NA	NA	NA	NA	NA	FALSE	NA	NA	NA	NA	NA	NA	0.2404631	NA	INTERGENIC(MODIFIER||||||||||1)	NA	NA	-
6	Chr06	56219182	NA	ACCAAATGTTACAAGAGTTTTATACAGTGGCG	A	214	PASS	19	0,0,3,15	50	-88.5	1	2	NA	18,0.947368	NA	NA	NA	NA	NA	NA	NA	TRUE	NA	NA	NA	NA	NA	NA	0.003170488	NA	INTERGENIC(MODIFIER||||||||||1)	NA	NA	-
6	Chr06	56219498	NA	A	C	222	PASS	16	0,0,8,7	46	-72	1	2	NA	NA	NA	NA	NA	NA	NA	NA	NA	FALSE	NA	NA	NA	NA	NA	NA	0.1566	NA	INTERGENIC(MODIFIER||||||||||1)	NA	NA	-
6	Chr06	56219845	NA	CACCGACGTA	CA	214	PASS	21	0,0,10,11	50	-97.5	1	2	NA	21,1.000000	NA	NA	NA	NA	NA	NA	NA	TRUE	NA	NA	NA	NA	NA	NA	0.07918183	NA	INTERGENIC(MODIFIER||||||||||1)	NA	NA	-
6	Chr06	56220019	NA	ATGTGTGTGTGTGTGTGTG	ATGTGTGTGTGTGTGTGTGTG	214	PASS	21	0,0,11,6	49	-85.5	1	2	NA	17,0.809524	NA	NA	NA	NA	NA	NA	NA	TRUE	NA	NA	NA	NA	NA	NA	0.1751888	NA	INTERGENIC(MODIFIER||||||||||1)	NA	NA	-
6	Chr06	56220110	NA	C	G	222	PASS	18	0,0,11,5	46	-75	1	2	NA	NA	NA	NA	NA	NA	NA	NA	NA	FALSE	NA	NA	NA	NA	NA	NA	0.1782319	NA	INTERGENIC(MODIFIER||||||||||1)	NA	NA	-
6	Chr06	56220681	NA	G	A	222	PASS	28	0,0,13,15	36	-111	1	2	NA	NA	NA	NA	NA	NA	NA	NA	NA	FALSE	NA	NA	NA	NA	NA	NA	0.1494304	NA	INTERGENIC(MODIFIER||||||||||1)	NA	NA	-
6	Chr06	56220712	NA	G	A	222	PASS	27	0,0,14,13	34	-108	1	2	NA	NA	NA	NA	NA	NA	NA	NA	NA	FALSE	NA	NA	NA	NA	NA	NA	0.2063912	NA	INTERGENIC(MODIFIER||||||||||1)	NA	NA	-
6	Chr06	56220740	NA	T	C	222	PASS	23	0,0,9,14	31	-96	1	2	NA	NA	NA	NA	NA	NA	NA	NA	NA	FALSE	NA	NA	NA	NA	NA	NA	0.126701	NA	INTERGENIC(MODIFIER||||||||||1)	NA	NA	-
6	Chr06	56220846	NA	A	G	222	PASS	23	0,0,9,13	30	-93	1	2	NA	NA	NA	NA	NA	NA	NA	NA	NA	FALSE	NA	NA	NA	NA	NA	NA	0.1576112	NA	INTERGENIC(MODIFIER||||||||||1)	NA	NA	-
6	Chr06	56220848	NA	G	T	222	PASS	23	0,0,9,13	30	-93	1	2	NA	NA	NA	NA	NA	NA	NA	NA	NA	FALSE	NA	NA	NA	NA	NA	NA	0.1475157	NA	INTERGENIC(MODIFIER||||||||||1)	NA	NA	-
6	Chr06	56220870	NA	C	T	222	PASS	28	0,0,14,14	34	-111	1	2	NA	NA	NA	NA	NA	NA	NA	NA	NA	FALSE	NA	NA	NA	NA	NA	NA	0.2456966	NA	INTERGENIC(MODIFIER||||||||||1)	NA	NA	-
6	Chr06	56220959	NA	T	C	222	SnpGap	25	0,0,19,6	43	-102	1	2	NA	NA	NA	NA	NA	NA	NA	NA	NA	FALSE	NA	NA	NA	NA	NA	NA	0.1651582	NA	INTERGENIC(MODIFIER||||||||||1)	NA	NA	-
6	Chr06	56220966	NA	GTTTTTTTTTTT	GTTTTTTTTTT	13.6	PASS	25	0,0,19,6	43	-110	1	2	NA	24,0.960000	NA	NA	NA	NA	NA	NA	NA	TRUE	NA	NA	NA	NA	NA	NA	0.09437392	NA	INTERGENIC(MODIFIER||||||||||1)	NA	NA	-
6	Chr06	56221352	NA	T	G	222	PASS	24	0,0,12,11	46	-96	1	2	NA	NA	NA	NA	NA	NA	NA	NA	NA	FALSE	NA	NA	NA	NA	NA	NA	0.1573672	NA	INTERGENIC(MODIFIER||||||||||1)	NA	NA	-
6	Chr06	56221826	NA	G	T	222	PASS	25	0,0,14,9	46	-96	1	2	NA	NA	NA	NA	NA	NA	NA	NA	NA	FALSE	NA	NA	NA	NA	NA	NA	0.2105605	NA	INTERGENIC(MODIFIER||||||||||1)	NA	NA	-
6	Chr06	56222654	NA	T	G	141	SnpGap	7	0,0,3,3	47	-45	1	2	NA	NA	NA	NA	NA	NA	NA	NA	NA	FALSE	NA	NA	NA	NA	NA	NA	0.1031918	NA	INTRON(MODIFIER||||297|Sobic.006G213700|protein_coding|CODING|Sobic.006G213700.1.v3.1|1|1)	NA	NA	-
6	Chr06	56222662	NA	TGG	TG	162	PASS	9	0,0,4,4	48	-58.5	1	2	NA	8,0.888889	NA	NA	NA	NA	NA	NA	NA	TRUE	NA	NA	NA	NA	NA	NA	0.1087758	NA	INTRON(MODIFIER||||297|Sobic.006G213700|protein_coding|CODING|Sobic.006G213700.1.v3.1|1|1)	NA	NA	-
6	Chr06	56223398	NA	GTTTTTTTTTTTT	GTTTTTTTTTTT	33.5	PASS	26	0,0,8,13	48	-97.5	1	2	NA	25,0.961538	NA	NA	NA	NA	NA	NA	NA	TRUE	NA	NA	NA	NA	NA	NA	0.1626997	NA	INTRON(MODIFIER||||297|Sobic.006G213700|protein_coding|CODING|Sobic.006G213700.1.v3.1|1|1)	NA	NA	-
6	Chr06	56223480	NA	C	T	222	PASS	33	0,0,16,17	46	-126	1	2	NA	NA	NA	NA	NA	NA	NA	NA	NA	FALSE	NA	NA	NA	NA	NA	NA	0.09648608	NA	INTRON(MODIFIER||||297|Sobic.006G213700|protein_coding|CODING|Sobic.006G213700.1.v3.1|1|1)	NA	NA	-
6	Chr06	56223787	NA	CAAAAAAAAAAAA	CAAAAAAAAAA	75.5	PASS	17	0,0,7,4	50	-67.5	1	2	NA	11,0.611111	NA	NA	NA	NA	NA	NA	NA	TRUE	NA	NA	NA	NA	NA	NA	0.1417872	NA	INTRON(MODIFIER||||297|Sobic.006G213700|protein_coding|CODING|Sobic.006G213700.1.v3.1|1|1)	NA	NA	-
6	Chr06	56225780	NA	TAACAAACA	TAACA	214	PASS	26	0,0,9,15	50	-107	1	2	NA	24,0.923077	NA	NA	NA	NA	NA	NA	NA	TRUE	NA	NA	NA	NA	NA	NA	0.08506792	NA	UTR_3_PRIME(MODIFIER||371||297|Sobic.006G213700|protein_coding|CODING|Sobic.006G213700.1.v3.1|5|1)	NA	NA	-
6	Chr06	56225922	NA	A	C	222	PASS	26	0,0,9,17	46	-105	1	2	NA	NA	NA	NA	NA	NA	NA	NA	NA	FALSE	NA	NA	NA	NA	NA	NA	0.1797698	NA	INTERGENIC(MODIFIER||||||||||1)	NA	NA	-
6	Chr06	56225969	NA	CTTT	CTTTT	214	PASS	23	0,0,6,15	47	-97.5	1	2	NA	22,0.956522	NA	NA	NA	NA	NA	NA	NA	TRUE	NA	NA	NA	NA	NA	NA	0.1872475	NA	INTERGENIC(MODIFIER||||||||||1)	NA	NA	-
6	Chr06	56226065	NA	T	TG	48.5	PASS	27	0,0,17,10	46	-116	1	2	NA	25,0.925926	NA	NA	NA	NA	NA	NA	NA	TRUE	NA	NA	NA	NA	NA	NA	0.1888508	NA	INTERGENIC(MODIFIER||||||||||1)	NA	NA	-
6	Chr06	56226073	NA	T	C	222	SnpGap	29	0,0,18,8	46	-105	1	2	NA	NA	NA	NA	NA	NA	NA	NA	NA	FALSE	NA	NA	NA	NA	NA	NA	0.2624534	NA	INTERGENIC(MODIFIER||||||||||1)	NA	NA	-
6	Chr06	56226289	NA	C	T	222	PASS	25	0,0,16,9	44	-102	1	2	NA	NA	NA	NA	NA	NA	NA	NA	NA	FALSE	NA	NA	NA	NA	NA	NA	0.2480985	NA	INTERGENIC(MODIFIER||||||||||1)	NA	NA	-
6	Chr06	56226397	NA	A	G	222	PASS	36	0,0,26,10	45	-135	1	2	NA	NA	NA	NA	NA	NA	NA	NA	NA	FALSE	NA	NA	NA	NA	NA	NA	0.3103196	NA	INTERGENIC(MODIFIER||||||||||1)	NA	NA	-
6	Chr06	56226491	NA	ATTTTTTTTT	ATTTTTTTTTT	59.5	PASS	35	0,0,16,15	49	-128	1	2	NA	32,0.914286	NA	NA	NA	NA	NA	NA	NA	TRUE	NA	NA	NA	NA	NA	NA	0.1750319	NA	INTERGENIC(MODIFIER||||||||||1)	NA	NA	-
6	Chr06	56226777	NA	A	G	222	PASS	24	0,0,8,14	47	-93	1	2	NA	NA	NA	NA	NA	NA	NA	NA	NA	FALSE	NA	NA	NA	NA	NA	NA	0.1581034	NA	INTERGENIC(MODIFIER||||||||||1)	NA	NA	-
6	Chr06	56226841	NA	GTTTTTTTTT	GTTTTTTTTTT	62.5	PASS	22	0,0,6,16	47	-101	1	2	NA	22,1.000000	NA	NA	NA	NA	NA	NA	NA	TRUE	NA	NA	NA	NA	NA	NA	0.1807332	NA	INTERGENIC(MODIFIER||||||||||1)	NA	NA	-
6	Chr06	56226946	NA	G	A	222	PASS	28	0,0,10,18	46	-111	1	2	NA	NA	NA	NA	NA	NA	NA	NA	NA	FALSE	NA	NA	NA	NA	NA	NA	0.01584084	NA	INTERGENIC(MODIFIER||||||||||1)	NA	NA	-
6	Chr06	56226973	NA	CAGTGATAGAGATAGTGAGAGCA	C	214	PASS	25	0,0,9,14	46	-104	1	2	NA	24,0.960000	NA	NA	NA	NA	NA	NA	NA	TRUE	NA	NA	NA	NA	NA	NA	0.001073406	NA	INTERGENIC(MODIFIER||||||||||1)	NA	NA	-
6	Chr06	56228459	NA	GTTTTTTTTTT	GTTTTTTTTTTTTT	214	PASS	26	0,0,12,8	49	-94.5	1	2	NA	19,0.730769	NA	NA	NA	NA	NA	NA	NA	TRUE	NA	NA	NA	NA	NA	NA	0.1870598	NA	INTRON(MODIFIER||||297|Sobic.006G213800|protein_coding|CODING|Sobic.006G213800.1.v3.1|3|1)	NA	NA	-
6	Chr06	56230654	NA	ATCTCTCTCTCTCTCTCTCTCTCTCTCTCTCTC	ATCTCTCTCTCTCTCTCTCTCTCTC	214	PASS	31	0,0,15,10	50	-107	1	2	NA	25,0.806452	NA	NA	NA	NA	NA	NA	NA	TRUE	NA	NA	NA	NA	NA	NA	0.01463256	NA	INTERGENIC(MODIFIER||||||||||1)	NA	NA	-
6	Chr06	56231251	NA	C	A	222	PASS	32	0,0,11,18	46	-114	1	2	NA	NA	NA	NA	NA	NA	NA	NA	NA	FALSE	NA	NA	NA	NA	NA	NA	0.03097508	NA	INTERGENIC(MODIFIER||||||||||1)	NA	NA	-
6	Chr06	56231877	NA	C	T	222	PASS	36	0,0,16,18	46	-129	1	2	NA	NA	NA	NA	NA	NA	NA	NA	NA	FALSE	NA	NA	NA	NA	NA	NA	0.08226901	NA	INTRON(MODIFIER||||257|Sobic.006G213900|protein_coding|CODING|Sobic.006G213900.1.v3.1|1|1)	NA	NA	-
6	Chr06	56232922	NA	C	G	222	PASS	21	0,0,6,14	46	-87	1	2	NA	NA	NA	NA	NA	NA	NA	NA	NA	FALSE	NA	NA	NA	NA	NA	NA	0.1272718	NA	SYNONYMOUS_CODING(LOW|SILENT|cgC/cgG|R137|257|Sobic.006G213900|protein_coding|CODING|Sobic.006G213900.1.v3.1|3|1)	NA	NA	-
6	Chr06	56233011	NA	TAAAAAAA	TAAAAAAAA	83.5	PASS	20	0,0,6,11	49	-85.5	1	2	NA	17,0.850000	NA	NA	NA	NA	NA	NA	NA	TRUE	NA	NA	NA	NA	NA	NA	0.1546621	NA	INTRON(MODIFIER||||257|Sobic.006G213900|protein_coding|CODING|Sobic.006G213900.1.v3.1|3|1)	NA	NA	-
6	Chr06	56238558	NA	T	A	222	PASS	27	0,0,12,13	41	-102	1	2	NA	NA	NA	NA	NA	NA	NA	NA	NA	FALSE	NA	NA	NA	NA	NA	NA	0.2270684	NA	INTRON(MODIFIER||||913|Sobic.006G214000|protein_coding|CODING|Sobic.006G214000.1.v3.1|5|1)	NA	NA	-
6	Chr06	56238579	NA	G	C	222	PASS	28	0,0,12,14	41	-105	1	2	NA	NA	NA	NA	NA	NA	NA	NA	NA	FALSE	NA	NA	NA	NA	NA	NA	0.1445857	NA	INTRON(MODIFIER||||913|Sobic.006G214000|protein_coding|CODING|Sobic.006G214000.1.v3.1|5|1)	NA	NA	-
6	Chr06	56238785	NA	G	A	222	PASS	32	0,0,13,18	47	-120	1	2	NA	NA	NA	NA	NA	NA	NA	NA	NA	FALSE	NA	NA	NA	NA	NA	NA	0.241322	NA	INTRON(MODIFIER||||913|Sobic.006G214000|protein_coding|CODING|Sobic.006G214000.1.v3.1|5|1)	NA	NA	-
6	Chr06	56239725	NA	T	A	222	PASS	29	0,0,11,16	44	-108	1	2	NA	NA	NA	NA	NA	NA	NA	NA	NA	FALSE	NA	NA	NA	NA	NA	NA	0.2642497	NA	INTRON(MODIFIER||||913|Sobic.006G214000|protein_coding|CODING|Sobic.006G214000.1.v3.1|5|1)	NA	NA	-
6	Chr06	56239795	NA	G	A	222	PASS	25	1,0,9,15	40	-88	1	2	NA	NA	NA	NA	NA	NA	NA	NA	0.4,0.37,1,0.3	FALSE	NA	NA	NA	NA	1.040063	NA	0.1848171	NA	INTRON(MODIFIER||||913|Sobic.006G214000|protein_coding|CODING|Sobic.006G214000.1.v3.1|5|1)	NA	NA	-
6	Chr06	56239808	NA	CTATATATTTATATAT	CTATAT	215	PASS	23	2,0,7,14	40	-54.5	1	2	NA	21,0.913043	NA	NA	NA	NA	NA	NA	0.14,1,1,1	TRUE	NA	NA	NA	NA	NA	NA	0.107049	NA	INTRON(MODIFIER||||913|Sobic.006G214000|protein_coding|CODING|Sobic.006G214000.1.v3.1|5|1)	NA	NA	-
6	Chr06	56240652	NA	C	T	139	PASS	10	0,0,0,9	46	-54	1	2	NA	NA	NA	NA	NA	NA	NA	NA	NA	FALSE	NA	NA	NA	NA	NA	NA	0.129701	NA	INTRON(MODIFIER||||913|Sobic.006G214000|protein_coding|CODING|Sobic.006G214000.1.v3.1|5|1)	NA	NA	-
6	Chr06	56240934	NA	A	G	19.8	PASS	3	0,0,2,0	38	-33	1	2	NA	NA	NA	NA	NA	NA	NA	NA	NA	FALSE	NA	NA	NA	NA	NA	NA	0.0496	NA	INTRON(MODIFIER||||913|Sobic.006G214000|protein_coding|CODING|Sobic.006G214000.1.v3.1|5|1)	NA	NA	-
6	Chr06	56240991	NA	T	C	147	PASS	7	0,0,4,3	41	-48	1	2	NA	NA	NA	NA	NA	NA	NA	NA	NA	FALSE	NA	NA	NA	NA	NA	NA	0.1025857	NA	INTRON(MODIFIER||||913|Sobic.006G214000|protein_coding|CODING|Sobic.006G214000.1.v3.1|5|1)	NA	NA	-
6	Chr06	56241051	NA	A	G	68	PASS	16	8,2,2,3	43	71	0.5	1	NA	NA	NA	NA	NA	NA	NA	NA	0.25,1,0.00023,0.45	FALSE	NA	NA	NA	NA	-1.408457	NA	0.09024709	NA	INTRON(MODIFIER||||913|Sobic.006G214000|protein_coding|CODING|Sobic.006G214000.1.v3.1|5|1)	NA	NA	-
6	Chr06	56241053	NA	A	T	70	PASS	15	8,2,2,3	43	73	0.5	1	NA	NA	NA	NA	NA	NA	NA	NA	0.25,1,0.00023,0.45	FALSE	NA	NA	NA	NA	-1.408457	NA	0.09080737	NA	INTRON(MODIFIER||||913|Sobic.006G214000|protein_coding|CODING|Sobic.006G214000.1.v3.1|5|1)	NA	NA	-
6	Chr06	56241188	NA	G	T	161	PASS	27	9,2,11,4	40	143	0.5	1	NA	NA	NA	NA	NA	NA	NA	NA	1,1,1.8e-06,0.19	FALSE	NA	NA	NA	NA	-1.401298	NA	0.06528469	NA	INTRON(MODIFIER||||913|Sobic.006G214000|protein_coding|CODING|Sobic.006G214000.1.v3.1|5|1)	NA	NA	-
6	Chr06	56241195	NA	T	A	156	PASS	27	8,2,12,4	39	118	0.5	1	NA	NA	NA	NA	NA	NA	NA	NA	1,1,0.00012,1	FALSE	NA	NA	NA	NA	-0.1317616	NA	0.1356413	NA	INTRON(MODIFIER||||913|Sobic.006G214000|protein_coding|CODING|Sobic.006G214000.1.v3.1|5|1)	NA	NA	-
6	Chr06	56241202	NA	C	T	153	PASS	28	11,4,9,2	39	156	0.5	1	NA	NA	NA	NA	NA	NA	NA	NA	1,0.22,1,0.15	FALSE	NA	NA	NA	NA	-0.05189993	NA	0.0715435	NA	INTRON(MODIFIER||||913|Sobic.006G214000|protein_coding|CODING|Sobic.006G214000.1.v3.1|5|1)	NA	NA	-
6	Chr06	56241205	NA	T	C	159	PASS	28	9,2,11,4	39	156	0.5	1	NA	NA	NA	NA	NA	NA	NA	NA	1,0.49,9e-06,1	FALSE	NA	NA	NA	NA	0	NA	0.1723669	NA	INTRON(MODIFIER||||913|Sobic.006G214000|protein_coding|CODING|Sobic.006G214000.1.v3.1|5|1)	NA	NA	-
6	Chr06	56241326	NA	T	C	222	PASS	23	0,0,16,6	44	-93	1	2	NA	NA	NA	NA	NA	NA	NA	NA	NA	FALSE	NA	NA	NA	NA	NA	NA	0.2045932	NA	INTRON(MODIFIER||||913|Sobic.006G214000|protein_coding|CODING|Sobic.006G214000.1.v3.1|5|1)	NA	NA	-
6	Chr06	56241607	NA	T	C	222	PASS	24	0,0,14,10	46	-99	1	2	NA	NA	NA	NA	NA	NA	NA	NA	NA	FALSE	NA	NA	NA	NA	NA	NA	0.0875613	NA	INTRON(MODIFIER||||913|Sobic.006G214000|protein_coding|CODING|Sobic.006G214000.1.v3.1|5|1)	NA	NA	-
6	Chr06	56243525	NA	A	G	222	PASS	27	0,0,13,13	46	-105	1	2	NA	NA	NA	NA	NA	NA	NA	NA	NA	FALSE	NA	NA	NA	NA	NA	NA	0.143357	NA	INTRON(MODIFIER||||913|Sobic.006G214000|protein_coding|CODING|Sobic.006G214000.1.v3.1|2|1)	NA	NA	-
6	Chr06	56244669	NA	G	A	222	PASS	24	0,0,15,7	43	-93	1	2	NA	NA	NA	NA	NA	NA	NA	NA	NA	FALSE	NA	NA	NA	NA	NA	NA	0.2010795	NA	UTR_5_PRIME(MODIFIER||133||913|Sobic.006G214000|protein_coding|CODING|Sobic.006G214000.1.v3.1|1|1)	NA	NA	-
6	Chr06	56244739	NA	C	A	222	PASS	20	0,0,13,7	43	-87	1	2	NA	NA	NA	NA	NA	NA	NA	NA	NA	FALSE	NA	NA	NA	NA	NA	NA	0.1376499	NA	INTERGENIC(MODIFIER||||||||||1)	NA	NA	-
6	Chr06	56245072	NA	C	A	204	PASS	11	0,0,4,6	40	-57	1	2	NA	NA	NA	NA	NA	NA	NA	NA	NA	FALSE	NA	NA	NA	NA	NA	NA	0.1355844	NA	INTERGENIC(MODIFIER||||||||||1)	NA	NA	-
6	Chr06	56245098	NA	T	C	174	PASS	11	0,0,3,8	35	-60	1	2	NA	NA	NA	NA	NA	NA	NA	NA	NA	FALSE	NA	NA	NA	NA	NA	NA	0.1397948	NA	INTERGENIC(MODIFIER||||||||||1)	NA	NA	-
6	Chr06	56245118	NA	A	G	90	PASS	9	0,0,3,5	27	-51	1	2	NA	NA	NA	NA	NA	NA	NA	NA	NA	FALSE	NA	NA	NA	NA	NA	NA	0.1143805	NA	INTERGENIC(MODIFIER||||||||||1)	NA	NA	-
6	Chr06	56245119	NA	T	G	56.2	PASS	8	0,1,3,4	27	-35	1	2	NA	NA	NA	NA	NA	NA	NA	NA	1,1,0.12,0.3	FALSE	NA	NA	NA	NA	-0.8141118	NA	0.09827771	NA	INTERGENIC(MODIFIER||||||||||1)	NA	NA	-
6	Chr06	56245123	NA	T	A	95	PASS	8	0,0,3,5	27	-51	1	2	NA	NA	NA	NA	NA	NA	NA	NA	NA	FALSE	NA	NA	NA	NA	NA	NA	0.1208308	NA	INTERGENIC(MODIFIER||||||||||1)	NA	NA	-
6	Chr06	56245245	NA	G	C	222	PASS	29	0,0,19,10	39	-114	1	2	NA	NA	NA	NA	NA	NA	NA	NA	NA	FALSE	NA	NA	NA	NA	NA	NA	0.09768333	NA	INTERGENIC(MODIFIER||||||||||1)	NA	NA	-
6	Chr06	56245293	NA	G	A	222	PASS	31	0,0,19,12	39	-120	1	2	NA	NA	NA	NA	NA	NA	NA	NA	NA	FALSE	NA	NA	NA	NA	NA	NA	0.06769846	NA	INTERGENIC(MODIFIER||||||||||1)	NA	NA	-
6	Chr06	56245369	NA	A	G	222	PASS	34	1,2,15,16	37	-92	1	2	NA	NA	NA	NA	NA	NA	NA	NA	1,0.25,1,1	FALSE	NA	NA	NA	NA	2.732295	NA	0.001290635	NA	INTERGENIC(MODIFIER||||||||||1)	NA	NA	-
6	Chr06	56245413	NA	G	T	222	PASS	36	4,3,13,15	36	-50	1	2	NA	NA	NA	NA	NA	NA	NA	NA	0.69,0.46,1,1	FALSE	NA	NA	NA	NA	2.37126	NA	0.06330699	NA	INTERGENIC(MODIFIER||||||||||1)	NA	NA	-
6	Chr06	56245489	NA	C	A	222	PASS	34	3,4,12,14	38	-60	1	2	NA	NA	NA	NA	NA	NA	NA	NA	1,0.21,1,0.3	FALSE	NA	NA	NA	NA	-1.166974	NA	0.2624534	NA	INTERGENIC(MODIFIER||||||||||1)	NA	NA	-
6	Chr06	56245761	NA	A	T	222	PASS	31	0,0,17,14	46	-120	1	2	NA	NA	NA	NA	NA	NA	NA	NA	NA	FALSE	NA	NA	NA	NA	NA	NA	0.2829734	NA	INTERGENIC(MODIFIER||||||||||1)	NA	NA	-
6	Chr06	56246037	NA	A	T	222	PASS	33	0,0,22,11	39	-126	1	2	NA	NA	NA	NA	NA	NA	NA	NA	NA	FALSE	NA	NA	NA	NA	NA	NA	0.08339985	NA	INTERGENIC(MODIFIER||||||||||1)	NA	NA	-
6	Chr06	56246060	NA	G	A	222	PASS	39	0,0,27,10	39	-138	1	2	NA	NA	NA	NA	NA	NA	NA	NA	NA	FALSE	NA	NA	NA	NA	NA	NA	0.2937619	NA	INTERGENIC(MODIFIER||||||||||1)	NA	NA	-
6	Chr06	56246151	NA	G	T	222	PASS	48	0,0,30,17	43	-168	1	2	NA	NA	NA	NA	NA	NA	NA	NA	NA	FALSE	NA	NA	NA	NA	NA	NA	0.3387557	NA	INTERGENIC(MODIFIER||||||||||1)	NA	NA	-
6	Chr06	56246584	NA	GT	G	214	PASS	43	0,0,24,16	44	-155	1	2	NA	40,0.930233	NA	NA	NA	NA	NA	NA	NA	TRUE	NA	NA	NA	NA	NA	NA	0.3232188	NA	INTERGENIC(MODIFIER||||||||||1)	NA	NA	-
6	Chr06	56246624	NA	T	A	222	PASS	38	0,0,18,17	40	-132	1	2	NA	NA	NA	NA	NA	NA	NA	NA	NA	FALSE	NA	NA	NA	NA	NA	NA	0.1620987	NA	INTERGENIC(MODIFIER||||||||||1)	NA	NA	-
6	Chr06	56246665	NA	C	T	222	PASS	34	0,0,15,18	38	-126	1	2	NA	NA	NA	NA	NA	NA	NA	NA	NA	FALSE	NA	NA	NA	NA	NA	NA	0.2775596	NA	INTERGENIC(MODIFIER||||||||||1)	NA	NA	-
6	Chr06	56246722	NA	A	G	222	PASS	38	0,0,17,19	41	-135	1	2	NA	NA	NA	NA	NA	NA	NA	NA	NA	FALSE	NA	NA	NA	NA	NA	NA	0.1610749	NA	INTERGENIC(MODIFIER||||||||||1)	NA	NA	-
6	Chr06	56246846	NA	GTTTTTTT	GTTTTTTTT	93.5	PASS	41	0,0,18,17	47	-140	1	2	NA	36,0.878049	NA	NA	NA	NA	NA	NA	NA	TRUE	NA	NA	NA	NA	NA	NA	0.08367635	NA	INTERGENIC(MODIFIER||||||||||1)	NA	NA	-
6	Chr06	56246886	NA	G	A	222	PASS	43	0,0,22,18	46	-147	1	2	NA	NA	NA	NA	NA	NA	NA	NA	NA	FALSE	NA	NA	NA	NA	NA	NA	0.241656	NA	INTERGENIC(MODIFIER||||||||||1)	NA	NA	-
6	Chr06	56247091	NA	G	A	222	PASS	31	0,0,13,13	36	-105	1	2	NA	NA	NA	NA	NA	NA	NA	NA	NA	FALSE	NA	NA	NA	NA	NA	NA	0.2575102	NA	INTERGENIC(MODIFIER||||||||||1)	NA	NA	-
6	Chr06	56247124	NA	G	A	222	PASS	34	0,0,18,16	34	-129	1	2	NA	NA	NA	NA	NA	NA	NA	NA	NA	FALSE	NA	NA	NA	NA	NA	NA	0.08331256	NA	INTERGENIC(MODIFIER||||||||||1)	NA	NA	-
6	Chr06	56247148	NA	C	T	222	PASS	33	0,0,20,13	33	-126	1	2	NA	NA	NA	NA	NA	NA	NA	NA	NA	FALSE	NA	NA	NA	NA	NA	NA	0.3023327	NA	INTERGENIC(MODIFIER||||||||||1)	NA	NA	-
6	Chr06	56247228	NA	A	T	222	PASS	36	0,0,19,16	41	-132	1	2	NA	NA	NA	NA	NA	NA	NA	NA	NA	FALSE	NA	NA	NA	NA	NA	NA	0.2691168	NA	INTERGENIC(MODIFIER||||||||||1)	NA	NA	-
6	Chr06	56247347	NA	A	G	222	PASS	36	0,0,13,22	41	-132	1	2	NA	NA	NA	NA	NA	NA	NA	NA	NA	FALSE	NA	NA	NA	NA	NA	NA	0.3058208	NA	INTERGENIC(MODIFIER||||||||||1)	NA	NA	-
6	Chr06	56247368	NA	G	A	222	PASS	43	0,0,15,27	42	-153	1	2	NA	NA	NA	NA	NA	NA	NA	NA	NA	FALSE	NA	NA	NA	NA	NA	NA	0.06930874	NA	INTERGENIC(MODIFIER||||||||||1)	NA	NA	-
6	Chr06	56247529	NA	C	T	222	PASS	33	0,0,15,18	43	-126	1	2	NA	NA	NA	NA	NA	NA	NA	NA	NA	FALSE	NA	NA	NA	NA	NA	NA	0.2908196	NA	INTERGENIC(MODIFIER||||||||||1)	NA	NA	-
6	Chr06	56247581	NA	C	T	222	PASS	29	0,0,12,17	42	-114	1	2	NA	NA	NA	NA	NA	NA	NA	NA	NA	FALSE	NA	NA	NA	NA	NA	NA	0.2284992	NA	INTERGENIC(MODIFIER||||||||||1)	NA	NA	-
6	Chr06	56247772	NA	C	T	222	PASS	30	0,0,12,18	43	-117	1	2	NA	NA	NA	NA	NA	NA	NA	NA	NA	FALSE	NA	NA	NA	NA	NA	NA	0.278743	NA	INTERGENIC(MODIFIER||||||||||1)	NA	NA	-
6	Chr06	56247880	NA	T	C	222	PASS	35	0,0,15,20	44	-132	1	2	NA	NA	NA	NA	NA	NA	NA	NA	NA	FALSE	NA	NA	NA	NA	NA	NA	0.3038658	NA	INTERGENIC(MODIFIER||||||||||1)	NA	NA	-
6	Chr06	56248056	NA	T	C	222	SnpGap	23	0,0,10,12	46	-93	1	2	NA	NA	NA	NA	NA	NA	NA	NA	NA	FALSE	NA	NA	NA	NA	NA	NA	0.2061061	NA	INTERGENIC(MODIFIER||||||||||1)	NA	NA	-
6	Chr06	56248065	NA	GTTTT	GTTTTTT	214	PASS	21	0,0,9,11	46	-94.5	1	2	NA	18,0.857143	NA	NA	NA	NA	NA	NA	NA	TRUE	NA	NA	NA	NA	NA	NA	0.1946018	NA	INTERGENIC(MODIFIER||||||||||1)	NA	NA	-
6	Chr06	56248368	NA	T	C	222	PASS	18	0,0,4,13	43	-78	1	2	NA	NA	NA	NA	NA	NA	NA	NA	NA	FALSE	NA	NA	NA	NA	NA	NA	0.1781669	NA	INTERGENIC(MODIFIER||||||||||1)	NA	NA	-
6	Chr06	56248415	NA	C	A	222	PASS	17	0,0,8,9	43	-78	1	2	NA	NA	NA	NA	NA	NA	NA	NA	NA	FALSE	NA	NA	NA	NA	NA	NA	0.129849	NA	INTERGENIC(MODIFIER||||||||||1)	NA	NA	-
6	Chr06	56248736	NA	T	C	222	PASS	22	0,0,10,11	47	-90	1	2	NA	NA	NA	NA	NA	NA	NA	NA	NA	FALSE	NA	NA	NA	NA	NA	NA	0.1995405	NA	INTERGENIC(MODIFIER||||||||||1)	NA	NA	-
6	Chr06	56248785	NA	GAAAAAA	GAAAAAAAAA	214	PASS	23	0,0,14,8	48	-101	1	2	NA	22,0.956522	NA	NA	NA	NA	NA	NA	NA	TRUE	NA	NA	NA	NA	NA	NA	0.1485442	NA	INTERGENIC(MODIFIER||||||||||1)	NA	NA	-
6	Chr06	56249086	NA	G	T	222	PASS	15	0,0,9,5	47	-66	1	2	NA	NA	NA	NA	NA	NA	NA	NA	NA	FALSE	NA	NA	NA	NA	NA	NA	0.1603686	NA	START_GAINED(LOW||||511|Sobic.006G214200|protein_coding|CODING|Sobic.006G214200.1.v3.1|1|1),UTR_5_PRIME(MODIFIER||2||511|Sobic.006G214200|protein_coding|CODING|Sobic.006G214200.1.v3.1|1|1)	NA	NA	-
6	Chr06	56250448	NA	T	C	222	PASS	35	0,0,22,12	46	-129	1	2	NA	NA	NA	NA	NA	NA	NA	NA	NA	FALSE	NA	NA	NA	NA	NA	NA	0.08738735	NA	INTRON(MODIFIER||||511|Sobic.006G214200|protein_coding|CODING|Sobic.006G214200.1.v3.1|3|1)	NA	NA	-
6	Chr06	56250768	NA	C	T	222	PASS	30	0,0,13,16	46	-114	1	2	NA	NA	NA	NA	NA	NA	NA	NA	NA	FALSE	NA	NA	NA	NA	NA	NA	0.1989757	NA	INTRON(MODIFIER||||511|Sobic.006G214200|protein_coding|CODING|Sobic.006G214200.1.v3.1|5|1)	NA	NA	-
6	Chr06	56251720	NA	T	A	222	PASS	25	0,0,14,10	46	-99	1	2	NA	NA	NA	NA	NA	NA	NA	NA	NA	FALSE	NA	NA	NA	NA	NA	NA	0.1249761	NA	INTRON(MODIFIER||||511|Sobic.006G214200|protein_coding|CODING|Sobic.006G214200.1.v3.1|8|1)	NA	NA	-
6	Chr06	56252889	NA	A	G	222	PASS	36	0,0,16,20	46	-135	1	2	NA	NA	NA	NA	NA	NA	NA	NA	NA	FALSE	NA	NA	NA	NA	NA	NA	0.3028586	NA	SPLICE_SITE_REGION(LOW||||511|Sobic.006G214200|protein_coding|CODING|Sobic.006G214200.1.v3.1|14|1),INTRON(MODIFIER||||511|Sobic.006G214200|protein_coding|CODING|Sobic.006G214200.1.v3.1|14|1)	NA	NA	-
6	Chr06	56253030	NA	G	T	222	PASS	29	0,0,12,17	46	-114	1	2	NA	NA	NA	NA	NA	NA	NA	NA	NA	FALSE	NA	NA	NA	NA	NA	NA	0.158641	NA	NON_SYNONYMOUS_CODING(MODERATE|MISSENSE|Gcc/Tcc|A380S|511|Sobic.006G214200|protein_coding|CODING|Sobic.006G214200.1.v3.1|15|1)	NA	NA	-
6	Chr06	56254279	NA	A	C	222	PASS	33	0,0,18,14	46	-123	1	2	NA	NA	NA	NA	NA	NA	NA	NA	NA	FALSE	NA	NA	NA	NA	NA	NA	0.2640924	NA	UTR_3_PRIME(MODIFIER||394||511|Sobic.006G214200|protein_coding|CODING|Sobic.006G214200.1.v3.1|19|1)	NA	NA	-
6	Chr06	56254781	NA	C	T	222	PASS	17	0,0,5,11	46	-75	1	2	NA	NA	NA	NA	NA	NA	NA	NA	NA	FALSE	NA	NA	NA	NA	NA	NA	0.04188295	NA	INTERGENIC(MODIFIER||||||||||1)	NA	NA	-
6	Chr06	56254861	NA	AAGGCCAGGCGGCGACGACGGTCG	A	214	PASS	22	0,0,7,15	48	-101	1	2	NA	22,1.000000	NA	NA	NA	NA	NA	NA	NA	TRUE	NA	NA	NA	NA	NA	NA	0.1062817	NA	INTERGENIC(MODIFIER||||||||||1)	NA	NA	-
6	Chr06	56255009	NA	ATTTTTT	ATTTTT	62.5	PASS	9	0,0,3,5	47	-58.5	1	2	NA	9,1.000000	NA	NA	NA	NA	NA	NA	NA	TRUE	NA	NA	NA	NA	NA	NA	0.0620287	NA	INTERGENIC(MODIFIER||||||||||1)	NA	NA	-
6	Chr06	56255019	NA	G	T	203	SnpGap	9	0,0,3,6	47	-54	1	2	NA	NA	NA	NA	NA	NA	NA	NA	NA	FALSE	NA	NA	NA	NA	NA	NA	0.102193	NA	INTERGENIC(MODIFIER||||||||||1)	NA	NA	-
6	Chr06	56255378	NA	CCTG	CCTGGCTG	214	PASS	13	0,0,9,4	50	-73.5	1	2	NA	13,1.000000	NA	NA	NA	NA	NA	NA	NA	TRUE	NA	NA	NA	NA	NA	NA	0.0966204	NA	INTERGENIC(MODIFIER||||||||||1)	NA	NA	-
6	Chr06	56255552	NA	GGCAG	GGCAGGGCAGAGCAG	214	PASS	20	0,0,12,7	50	-91.5	1	2	NA	16,0.800000	NA	NA	NA	NA	NA	NA	NA	TRUE	NA	NA	NA	NA	NA	NA	0.1805672	NA	INTERGENIC(MODIFIER||||||||||1)	NA	NA	-
6	Chr06	56255678	NA	GG	GGGTGGACCGGTAGTAG	214	PASS	15	0,0,11,4	50	-79.5	1	2	NA	15,1.000000	NA	NA	NA	NA	NA	NA	NA	TRUE	NA	NA	NA	NA	NA	NA	0.005122873	NA	INTERGENIC(MODIFIER||||||||||1)	NA	NA	-
6	Chr06	56255864	NA	GAAAAAAAAA	GAAAAAAAAAAAA	214	PASS	28	0,0,11,12	50	-101	1	2	NA	18,0.642857	NA	NA	NA	NA	NA	NA	NA	TRUE	NA	NA	NA	NA	NA	NA	0.1642848	NA	INTERGENIC(MODIFIER||||||||||1)	NA	NA	-
6	Chr06	56256495	NA	CTTTTTTTTT	CTTTTTTTT	60.5	PASS	23	0,0,8,12	50	-94.5	1	2	NA	21,0.913043	NA	NA	NA	NA	NA	NA	NA	TRUE	NA	NA	NA	NA	NA	NA	0.1608162	NA	INTERGENIC(MODIFIER||||||||||1)	NA	NA	-
6	Chr06	56256850	NA	ATTTTTTTTT	ATTTTTTT	167	PASS	27	0,0,12,10	50	-101	1	2	NA	22,0.814815	NA	NA	NA	NA	NA	NA	NA	TRUE	NA	NA	NA	NA	NA	NA	0.2047873	NA	INTERGENIC(MODIFIER||||||||||1)	NA	NA	-
6	Chr06	56257101	NA	G	C	222	PASS	29	0,0,18,11	46	-114	1	2	NA	NA	NA	NA	NA	NA	NA	NA	NA	FALSE	NA	NA	NA	NA	NA	NA	0.2624138	NA	INTERGENIC(MODIFIER||||||||||1)	NA	NA	-
6	Chr06	56257302	NA	A	C	222	PASS	14	0,0,6,8	36	-69	1	2	NA	NA	NA	NA	NA	NA	NA	NA	NA	FALSE	NA	NA	NA	NA	NA	NA	0.1580612	NA	INTERGENIC(MODIFIER||||||||||1)	NA	NA	-
6	Chr06	56257351	NA	G	A	126	PASS	13	0,0,6,5	24	-60	1	2	NA	NA	NA	NA	NA	NA	NA	NA	NA	FALSE	NA	NA	NA	NA	NA	NA	0.0327221	NA	INTERGENIC(MODIFIER||||||||||1)	NA	NA	-
6	Chr06	56257362	NA	C	A	143	PASS	14	0,0,5,8	26	-66	1	2	NA	NA	NA	NA	NA	NA	NA	NA	NA	FALSE	NA	NA	NA	NA	NA	NA	0.09353223	NA	INTERGENIC(MODIFIER||||||||||1)	NA	NA	-
6	Chr06	56257374	NA	C	T	207	PASS	17	0,0,7,8	30	-72	1	2	NA	NA	NA	NA	NA	NA	NA	NA	NA	FALSE	NA	NA	NA	NA	NA	NA	0.1181849	NA	INTERGENIC(MODIFIER||||||||||1)	NA	NA	-
6	Chr06	56257395	NA	ATT	ATTT	25.2	PASS	17	0,0,2,0	45	-40.5	1	2	NA	15,0.882353	NA	NA	NA	NA	NA	NA	NA	TRUE	NA	NA	NA	NA	NA	NA	0.0784	NA	INTERGENIC(MODIFIER||||||||||1)	NA	NA	-
6	Chr06	56257401	NA	T	C	183	SnpGap	16	0,0,7,8	39	-72	1	2	NA	NA	NA	NA	NA	NA	NA	NA	NA	FALSE	NA	NA	NA	NA	NA	NA	0.09180733	NA	INTERGENIC(MODIFIER||||||||||1)	NA	NA	-
6	Chr06	56257514	NA	A	T	222	PASS	27	0,0,15,11	45	-105	1	2	NA	NA	NA	NA	NA	NA	NA	NA	NA	FALSE	NA	NA	NA	NA	NA	NA	0.233649	NA	INTERGENIC(MODIFIER||||||||||1)	NA	NA	-
6	Chr06	56258057	NA	T	A	222	PASS	24	0,0,11,12	46	-96	1	2	NA	NA	NA	NA	NA	NA	NA	NA	NA	FALSE	NA	NA	NA	NA	NA	NA	0.1903498	NA	INTERGENIC(MODIFIER||||||||||1)	NA	NA	-
6	Chr06	56258281	NA	G	C	222	PASS	27	0,0,12,15	47	-108	1	2	NA	NA	NA	NA	NA	NA	NA	NA	NA	FALSE	NA	NA	NA	NA	NA	NA	0.188851	NA	INTERGENIC(MODIFIER||||||||||1)	NA	NA	-
6	Chr06	56258613	NA	C	T	222	PASS	28	0,0,16,11	46	-108	1	2	NA	NA	NA	NA	NA	NA	NA	NA	NA	FALSE	NA	NA	NA	NA	NA	NA	0.09118509	NA	INTERGENIC(MODIFIER||||||||||1)	NA	NA	-
6	Chr06	56259079	NA	GAAAAAAAAA	GAAAAAAAAAA	55.5	PASS	35	0,0,18,14	50	-131	1	2	NA	31,0.885714	NA	NA	NA	NA	NA	NA	NA	TRUE	NA	NA	NA	NA	NA	NA	0.2599002	NA	INTERGENIC(MODIFIER||||||||||1)	NA	NA	-
6	Chr06	56259273	NA	CA	CAA	211	PASS	37	0,0,4,6	50	-64.5	1	2	NA	35,0.945946	NA	NA	NA	NA	NA	NA	NA	TRUE	NA	NA	NA	NA	NA	NA	0.01626313	NA	INTERGENIC(MODIFIER||||||||||1)	NA	NA	-
6	Chr06	56259316	NA	CT	C	90.6	PASS	35	0,0,1,5	49	-52.5	1	2	NA	32,0.914286	NA	NA	NA	NA	NA	NA	NA	TRUE	NA	NA	NA	NA	NA	NA	0.03564564	NA	INTERGENIC(MODIFIER||||||||||1)	NA	NA	-
6	Chr06	56259470	NA	T	C	222	PASS	32	0,0,14,17	36	-120	1	2	NA	NA	NA	NA	NA	NA	NA	NA	NA	FALSE	NA	NA	NA	NA	NA	NA	0.2340811	NA	INTERGENIC(MODIFIER||||||||||1)	NA	NA	-
6	Chr06	56259505	NA	C	T	222	PASS	34	0,0,14,20	35	-129	1	2	NA	NA	NA	NA	NA	NA	NA	NA	NA	FALSE	NA	NA	NA	NA	NA	NA	0.2917243	NA	INTERGENIC(MODIFIER||||||||||1)	NA	NA	-
6	Chr06	56259555	NA	G	A	222	PASS	36	0,0,12,24	37	-135	1	2	NA	NA	NA	NA	NA	NA	NA	NA	NA	FALSE	NA	NA	NA	NA	NA	NA	0.3097337	NA	INTERGENIC(MODIFIER||||||||||1)	NA	NA	-
6	Chr06	56259693	NA	A	G	222	PASS	25	0,0,7,17	46	-99	1	2	NA	NA	NA	NA	NA	NA	NA	NA	NA	FALSE	NA	NA	NA	NA	NA	NA	0.1892492	NA	INTERGENIC(MODIFIER||||||||||1)	NA	NA	-
6	Chr06	56259985	NA	CCA	CCACA	214	PASS	20	0,0,9,9	50	-88.5	1	2	NA	17,0.850000	NA	NA	NA	NA	NA	NA	NA	TRUE	NA	NA	NA	NA	NA	NA	0.1887854	NA	UTR_5_PRIME(MODIFIER||1290||1853|Sobic.006G214300|protein_coding|CODING|Sobic.006G214300.1.v3.1|1|1)	NA	NA	-
6	Chr06	56260191	NA	ATTTTTTTTTTT	ATTTTTTT	214	PASS	17	0,0,4,9	50	-73.5	1	2	NA	13,0.764706	NA	NA	NA	NA	NA	NA	NA	TRUE	NA	NA	NA	NA	NA	NA	0.08956703	NA	INTRON(MODIFIER||||1853|Sobic.006G214300|protein_coding|CODING|Sobic.006G214300.1.v3.1|1|1)	NA	NA	-
6	Chr06	56260492	NA	CTTTTTTTTTT	CTTTTTTTTTTT	17.5	PASS	22	0,1,8,4	50	-61.5	1	2	NA	14,0.636364	NA	NA	NA	NA	NA	NA	0.38,1,1,0.25	TRUE	NA	NA	NA	NA	NA	NA	0.1562853	NA	INTRON(MODIFIER||||1853|Sobic.006G214300|protein_coding|CODING|Sobic.006G214300.1.v3.1|1|1)	NA	NA	-
6	Chr06	56261321	NA	C	T	222	PASS	20	0,0,13,7	46	-87	1	2	NA	NA	NA	NA	NA	NA	NA	NA	NA	FALSE	NA	NA	NA	NA	NA	NA	0.1985229	NA	NON_SYNONYMOUS_CODING(MODERATE|MISSENSE|gCc/gTc|A15V|1853|Sobic.006G214300|protein_coding|CODING|Sobic.006G214300.1.v3.1|2|1)	NA	NA	-
6	Chr06	56261475	NA	C	T	222	PASS	42	0,0,21,19	46	-147	1	2	NA	NA	NA	NA	NA	NA	NA	NA	NA	FALSE	NA	NA	NA	NA	NA	NA	0.1975201	NA	INTRON(MODIFIER||||1853|Sobic.006G214300|protein_coding|CODING|Sobic.006G214300.1.v3.1|2|1)	NA	NA	-
6	Chr06	56261883	NA	A	G	222	PASS	29	0,0,15,14	47	-114	1	2	NA	NA	NA	NA	NA	NA	NA	NA	NA	FALSE	NA	NA	NA	NA	NA	NA	0.1667155	NA	INTRON(MODIFIER||||1853|Sobic.006G214300|protein_coding|CODING|Sobic.006G214300.1.v3.1|2|1)	NA	NA	-
6	Chr06	56263397	NA	C	G	222	PASS	40	0,0,13,24	46	-138	1	2	NA	NA	NA	NA	NA	NA	NA	NA	NA	FALSE	NA	NA	NA	NA	NA	NA	0.2407375	NA	NON_SYNONYMOUS_CODING(MODERATE|MISSENSE|caC/caG|H474Q|1853|Sobic.006G214300|protein_coding|CODING|Sobic.006G214300.1.v3.1|3|1)	NA	NA	-
6	Chr06	56263929	NA	G	T	222	PASS	39	0,0,14,24	47	-141	1	2	NA	NA	NA	NA	NA	NA	NA	NA	NA	FALSE	NA	NA	NA	NA	NA	NA	0.2526138	NA	NON_SYNONYMOUS_CODING(MODERATE|MISSENSE|Gct/Tct|A652S|1853|Sobic.006G214300|protein_coding|CODING|Sobic.006G214300.1.v3.1|3|1)	NA	NA	-
6	Chr06	56264803	NA	A	C	222	PASS	27	0,0,12,15	40	-108	1	2	NA	NA	NA	NA	NA	NA	NA	NA	NA	FALSE	NA	NA	NA	NA	NA	NA	0.1739885	NA	NON_SYNONYMOUS_CODING(MODERATE|MISSENSE|gAa/gCa|E943A|1853|Sobic.006G214300|protein_coding|CODING|Sobic.006G214300.1.v3.1|3|1)	NA	NA	-
6	Chr06	56264804	NA	A	T	222	PASS	27	0,0,12,15	40	-108	1	2	NA	NA	NA	NA	NA	NA	NA	NA	NA	FALSE	NA	NA	NA	NA	NA	NA	0.1733938	NA	NON_SYNONYMOUS_CODING(MODERATE|MISSENSE|gaA/gaT|E943D|1853|Sobic.006G214300|protein_coding|CODING|Sobic.006G214300.1.v3.1|3|1)	NA	NA	-
6	Chr06	56265864	NA	G	T	222	PASS	22	0,0,13,9	46	-93	1	2	NA	NA	NA	NA	NA	NA	NA	NA	NA	FALSE	NA	NA	NA	NA	NA	NA	0.1493685	NA	NON_SYNONYMOUS_CODING(MODERATE|MISSENSE|Gct/Tct|A1297S|1853|Sobic.006G214300|protein_coding|CODING|Sobic.006G214300.1.v3.1|3|1)	NA	NA	-
6	Chr06	56266510	NA	G	A	222	PASS	26	1,0,9,16	47	-89	1	2	NA	NA	NA	NA	NA	NA	NA	NA	0.38,1,0.021,1	FALSE	NA	NA	NA	NA	1.6	NA	0.2115336	NA	NON_SYNONYMOUS_CODING(MODERATE|MISSENSE|cGc/cAc|R1512H|1853|Sobic.006G214300|protein_coding|CODING|Sobic.006G214300.1.v3.1|3|1)	NA	NA	-
6	Chr06	56266747	NA	G	A	222	PASS	29	0,0,10,18	46	-111	1	2	NA	NA	NA	NA	NA	NA	NA	NA	NA	FALSE	NA	NA	NA	NA	NA	NA	0.2050735	NA	NON_SYNONYMOUS_CODING(MODERATE|MISSENSE|gGg/gAg|G1554E|1853|Sobic.006G214300|protein_coding|CODING|Sobic.006G214300.1.v3.1|4|1)	NA	NA	-
6	Chr06	56267416	NA	G	T	222	PASS	29	0,0,22,7	46	-114	1	2	NA	NA	NA	NA	NA	NA	NA	NA	NA	FALSE	NA	NA	NA	NA	NA	NA	0.2632793	NA	INTRON(MODIFIER||||1853|Sobic.006G214300|protein_coding|CODING|Sobic.006G214300.1.v3.1|5|1)	NA	NA	-
6	Chr06	56267438	NA	CTTTTTTTTTT	CTTTTTTTTT	32.5	PASS	28	0,0,17,8	47	-110	1	2	NA	25,0.892857	NA	NA	NA	NA	NA	NA	NA	TRUE	NA	NA	NA	NA	NA	NA	0.2572729	NA	SPLICE_SITE_REGION(LOW||||1853|Sobic.006G214300|protein_coding|CODING|Sobic.006G214300.1.v3.1|5|1),INTRON(MODIFIER||||1853|Sobic.006G214300|protein_coding|CODING|Sobic.006G214300.1.v3.1|5|1)	NA	NA	-
6	Chr06	56267905	NA	T	C	222	PASS	26	0,0,8,16	43	-99	1	2	NA	NA	NA	NA	NA	NA	NA	NA	NA	FALSE	NA	NA	NA	NA	NA	NA	0.1825756	NA	SYNONYMOUS_CODING(LOW|SILENT|atT/atC|I1733|1853|Sobic.006G214300|protein_coding|CODING|Sobic.006G214300.1.v3.1|7|1)	NA	NA	-
6	Chr06	56267980	NA	G	A	222	PASS	32	0,0,10,22	44	-123	1	2	NA	NA	NA	NA	NA	NA	NA	NA	NA	FALSE	NA	NA	NA	NA	NA	NA	0.2861458	NA	INTRON(MODIFIER||||1853|Sobic.006G214300|protein_coding|CODING|Sobic.006G214300.1.v3.1|7|1)	NA	NA	-
6	Chr06	56268610	NA	CG	CGG	214	PASS	22	0,0,6,16	50	-101	1	2	NA	20,0.909091	NA	NA	NA	NA	NA	NA	NA	TRUE	NA	NA	NA	NA	NA	NA	0.07571912	NA	UTR_3_PRIME(MODIFIER||21||1853|Sobic.006G214300|protein_coding|CODING|Sobic.006G214300.1.v3.1|9|1)	NA	NA	-
6	Chr06	56268808	NA	T	G	222	PASS	29	0,0,20,9	38	-114	1	2	NA	NA	NA	NA	NA	NA	NA	NA	NA	FALSE	NA	NA	NA	NA	NA	NA	0.2037854	NA	UTR_3_PRIME(MODIFIER||217||1853|Sobic.006G214300|protein_coding|CODING|Sobic.006G214300.1.v3.1|9|1)	NA	NA	-
6	Chr06	56268829	NA	G	A	222	PASS	23	0,0,14,8	34	-93	1	2	NA	NA	NA	NA	NA	NA	NA	NA	NA	FALSE	NA	NA	NA	NA	NA	NA	0.1221575	NA	UTR_3_PRIME(MODIFIER||238||1853|Sobic.006G214300|protein_coding|CODING|Sobic.006G214300.1.v3.1|9|1)	NA	NA	-
6	Chr06	56268860	NA	T	C	222	PASS	20	0,0,13,7	33	-87	1	2	NA	NA	NA	NA	NA	NA	NA	NA	NA	FALSE	NA	NA	NA	NA	NA	NA	0.1242798	NA	UTR_3_PRIME(MODIFIER||269||1853|Sobic.006G214300|protein_coding|CODING|Sobic.006G214300.1.v3.1|9|1)	NA	NA	-
6	Chr06	56268984	NA	GCTA	GCTACTA	214	PASS	19	0,0,11,5	40	-82.5	1	2	NA	16,0.842105	NA	NA	NA	NA	NA	NA	NA	TRUE	NA	NA	NA	NA	NA	NA	0.08626784	NA	UTR_3_PRIME(MODIFIER||397||1853|Sobic.006G214300|protein_coding|CODING|Sobic.006G214300.1.v3.1|9|1)	NA	NA	-
6	Chr06	56269008	NA	G	A	222	PASS	16	0,0,11,5	40	-75	1	2	NA	NA	NA	NA	NA	NA	NA	NA	NA	FALSE	NA	NA	NA	NA	NA	NA	0.1625388	NA	UTR_3_PRIME(MODIFIER||417||1853|Sobic.006G214300|protein_coding|CODING|Sobic.006G214300.1.v3.1|9|1)	NA	NA	-
6	Chr06	56269024	NA	C	T	165	PASS	9	0,0,7,2	34	-54	1	2	NA	NA	NA	NA	NA	NA	NA	NA	NA	FALSE	NA	NA	NA	NA	NA	NA	0.07033993	NA	UTR_3_PRIME(MODIFIER||433||1853|Sobic.006G214300|protein_coding|CODING|Sobic.006G214300.1.v3.1|9|1)	NA	NA	-
6	Chr06	56269048	NA	G	A	13.2	PASS	3	0,0,3,0	19	-36	1	2	NA	NA	NA	NA	NA	NA	NA	NA	NA	FALSE	NA	NA	NA	NA	NA	NA	0.03426357	NA	UTR_3_PRIME(MODIFIER||457||1853|Sobic.006G214300|protein_coding|CODING|Sobic.006G214300.1.v3.1|9|1)	NA	NA	-
6	Chr06	56269061	NA	C	T	13.2	PASS	3	0,0,3,0	19	-36	1	2	NA	NA	NA	NA	NA	NA	NA	NA	NA	FALSE	NA	NA	NA	NA	NA	NA	0.0313109	NA	UTR_3_PRIME(MODIFIER||470||1853|Sobic.006G214300|protein_coding|CODING|Sobic.006G214300.1.v3.1|9|1)	NA	NA	-
6	Chr06	56269145	NA	T	C	31	PASS	4	0,0,2,1	36	-36	1	2	NA	NA	NA	NA	NA	NA	NA	NA	NA	FALSE	NA	NA	NA	NA	NA	NA	0.05227153	NA	UTR_3_PRIME(MODIFIER||554||1853|Sobic.006G214300|protein_coding|CODING|Sobic.006G214300.1.v3.1|9|1)	NA	NA	-
6	Chr06	56269184	NA	G	A	134	PASS	8	0,0,5,3	29	-51	1	2	NA	NA	NA	NA	NA	NA	NA	NA	NA	FALSE	NA	NA	NA	NA	NA	NA	0.05448794	NA	UTR_3_PRIME(MODIFIER||593||1853|Sobic.006G214300|protein_coding|CODING|Sobic.006G214300.1.v3.1|9|1)	NA	NA	-
6	Chr06	56269187	NA	C	T	122	PASS	8	0,0,5,3	29	-51	1	2	NA	NA	NA	NA	NA	NA	NA	NA	NA	FALSE	NA	NA	NA	NA	NA	NA	0.05448794	NA	UTR_3_PRIME(MODIFIER||596||1853|Sobic.006G214300|protein_coding|CODING|Sobic.006G214300.1.v3.1|9|1)	NA	NA	-
6	Chr06	56269215	NA	A	C	115	PASS	8	0,0,5,3	29	-51	1	2	NA	NA	NA	NA	NA	NA	NA	NA	NA	FALSE	NA	NA	NA	NA	NA	NA	0.01398265	NA	INTERGENIC(MODIFIER||||||||||1)	NA	NA	-
6	Chr06	56269305	NA	C	G	154	PASS	15	0,0,10,4	28	-69	1	2	NA	NA	NA	NA	NA	NA	NA	NA	NA	FALSE	NA	NA	NA	NA	NA	NA	0.09762522	NA	INTERGENIC(MODIFIER||||||||||1)	NA	NA	-
6	Chr06	56269326	NA	T	G	139	PASS	12	0,0,9,3	29	-63	1	2	NA	NA	NA	NA	NA	NA	NA	NA	NA	FALSE	NA	NA	NA	NA	NA	NA	0.06030186	NA	INTERGENIC(MODIFIER||||||||||1)	NA	NA	-
6	Chr06	56269357	NA	G	A	149	PASS	12	0,0,9,3	29	-63	1	2	NA	NA	NA	NA	NA	NA	NA	NA	NA	FALSE	NA	NA	NA	NA	NA	NA	0.05896108	NA	INTERGENIC(MODIFIER||||||||||1)	NA	NA	-
6	Chr06	56269380	NA	T	C	37.3	PASS	7	0,0,4,1	18	-42	1	2	NA	NA	NA	NA	NA	NA	NA	NA	NA	FALSE	NA	NA	NA	NA	NA	NA	0.0134814	NA	INTERGENIC(MODIFIER||||||||||1)	NA	NA	-
6	Chr06	56269398	NA	T	G	37.5	PASS	6	0,0,1,3	24	-39	1	2	NA	NA	NA	NA	NA	NA	NA	NA	NA	FALSE	NA	NA	NA	NA	NA	NA	0.02863384	NA	INTERGENIC(MODIFIER||||||||||1)	NA	NA	-
6	Chr06	56269403	NA	C	T	33.5	PASS	4	0,0,1,3	29	-39	1	2	NA	NA	NA	NA	NA	NA	NA	NA	NA	FALSE	NA	NA	NA	NA	NA	NA	0.07635114	NA	INTERGENIC(MODIFIER||||||||||1)	NA	NA	-
6	Chr06	56269404	NA	A	T	53.3	PASS	6	0,0,2,3	34	-42	1	2	NA	NA	NA	NA	NA	NA	NA	NA	NA	FALSE	NA	NA	NA	NA	NA	NA	0.08839265	NA	INTERGENIC(MODIFIER||||||||||1)	NA	NA	-
6	Chr06	56269417	NA	T	C	205	PASS	12	0,0,6,6	40	-63	1	2	NA	NA	NA	NA	NA	NA	NA	NA	NA	FALSE	NA	NA	NA	NA	NA	NA	0.06721086	NA	INTERGENIC(MODIFIER||||||||||1)	NA	NA	-
6	Chr06	56269437	NA	TC	TCC	214	PASS	14	0,0,6,7	43	-73.5	1	2	NA	14,1.000000	NA	NA	NA	NA	NA	NA	NA	TRUE	NA	NA	NA	NA	NA	NA	0.04317845	NA	INTERGENIC(MODIFIER||||||||||1)	NA	NA	-
6	Chr06	56269585	NA	ACTCTCTCTCTCTCTCTCTCTCTCTCTCTCTCTCTCTCTCTCTCTCTCTCTCT	ACTCTCTCTCTCTCTCT	214	PASS	14	0,0,4,7	44	-67.5	1	2	NA	11,0.785714	NA	NA	NA	NA	NA	NA	NA	TRUE	NA	NA	NA	NA	NA	NA	0.004689913	NA	INTERGENIC(MODIFIER||||||||||1)	NA	NA	-
6	Chr06	56269658	NA	C	T	222	PASS	14	0,0,4,10	41	-69	1	2	NA	NA	NA	NA	NA	NA	NA	NA	NA	FALSE	NA	NA	NA	NA	NA	NA	0.008025454	NA	INTERGENIC(MODIFIER||||||||||1)	NA	NA	-
6	Chr06	56269696	NA	T	G	222	PASS	20	0,0,5,14	43	-84	1	2	NA	NA	NA	NA	NA	NA	NA	NA	NA	FALSE	NA	NA	NA	NA	NA	NA	0.1137588	NA	INTERGENIC(MODIFIER||||||||||1)	NA	NA	-
6	Chr06	56269736	NA	TAAAAAAA	TAAAAAA	82.5	PASS	19	0,0,5,13	45	-88.5	1	2	NA	19,1.000000	NA	NA	NA	NA	NA	NA	NA	TRUE	NA	NA	NA	NA	NA	NA	0.1519033	NA	INTERGENIC(MODIFIER||||||||||1)	NA	NA	-
6	Chr06	56269827	NA	G	T	222	PASS	28	0,0,10,17	46	-105	1	2	NA	NA	NA	NA	NA	NA	NA	NA	NA	FALSE	NA	NA	NA	NA	NA	NA	0.2669095	NA	INTERGENIC(MODIFIER||||||||||1)	NA	NA	-
6	Chr06	56270068	NA	G	A	222	PASS	18	0,0,12,6	46	-81	1	2	NA	NA	NA	NA	NA	NA	NA	NA	NA	FALSE	NA	NA	NA	NA	NA	NA	0.121059	NA	INTERGENIC(MODIFIER||||||||||1)	NA	NA	-
6	Chr06	56270096	NA	AC	ACC	182	PASS	20	0,0,6,2	46	-58.5	1	2	NA	18,0.900000	NA	NA	NA	NA	NA	NA	NA	TRUE	NA	NA	NA	NA	NA	NA	0.02408096	NA	INTERGENIC(MODIFIER||||||||||1)	NA	NA	-
6	Chr06	56270204	NA	G	T	222	PASS	18	0,0,10,7	45	-78	1	2	NA	NA	NA	NA	NA	NA	NA	NA	NA	FALSE	NA	NA	NA	NA	NA	NA	0.1663946	NA	INTERGENIC(MODIFIER||||||||||1)	NA	NA	-
6	Chr06	56270342	NA	G	A	222	PASS	30	0,0,14,16	34	-117	1	2	NA	NA	NA	NA	NA	NA	NA	NA	NA	FALSE	NA	NA	NA	NA	NA	NA	0.07572957	NA	INTERGENIC(MODIFIER||||||||||1)	NA	NA	-
6	Chr06	56270360	NA	T	C	222	PASS	27	0,0,11,16	33	-108	1	2	NA	NA	NA	NA	NA	NA	NA	NA	NA	FALSE	NA	NA	NA	NA	NA	NA	0.2474707	NA	INTERGENIC(MODIFIER||||||||||1)	NA	NA	-
6	Chr06	56270401	NA	C	CA	214	PASS	25	0,0,11,13	30	-107	1	2	NA	25,1.000000	NA	NA	NA	NA	NA	NA	NA	TRUE	NA	NA	NA	NA	NA	NA	0.01664852	NA	INTERGENIC(MODIFIER||||||||||1)	NA	NA	-
6	Chr06	56270419	NA	T	C	222	PASS	25	0,0,11,13	29	-99	1	2	NA	NA	NA	NA	NA	NA	NA	NA	NA	FALSE	NA	NA	NA	NA	NA	NA	0.01462924	NA	INTERGENIC(MODIFIER||||||||||1)	NA	NA	-
6	Chr06	56270442	NA	G	A	222	PASS	26	0,0,11,15	32	-105	1	2	NA	NA	NA	NA	NA	NA	NA	NA	NA	FALSE	NA	NA	NA	NA	NA	NA	0.22889	NA	INTERGENIC(MODIFIER||||||||||1)	NA	NA	-
6	Chr06	56270470	NA	A	C	222	PASS	23	0,0,13,9	39	-93	1	2	NA	NA	NA	NA	NA	NA	NA	NA	NA	FALSE	NA	NA	NA	NA	NA	NA	0.05776799	NA	INTERGENIC(MODIFIER||||||||||1)	NA	NA	-
6	Chr06	56270678	NA	A	C	222	PASS	31	0,0,19,12	43	-120	1	2	NA	NA	NA	NA	NA	NA	NA	NA	NA	FALSE	NA	NA	NA	NA	NA	NA	0.009710031	NA	INTERGENIC(MODIFIER||||||||||1)	NA	NA	-
6	Chr06	56270743	NA	A	C	222	PASS	27	0,0,9,15	42	-99	1	2	NA	NA	NA	NA	NA	NA	NA	NA	NA	FALSE	NA	NA	NA	NA	NA	NA	0.05575897	NA	INTERGENIC(MODIFIER||||||||||1)	NA	NA	-
6	Chr06	56270880	NA	G	A	222	PASS	44	0,0,21,23	33	-159	1	2	NA	NA	NA	NA	NA	NA	NA	NA	NA	FALSE	NA	NA	NA	NA	NA	NA	0.216564	NA	INTERGENIC(MODIFIER||||||||||1)	NA	NA	-
6	Chr06	56270899	NA	A	G	222	PASS	40	0,0,20,20	32	-147	1	2	NA	NA	NA	NA	NA	NA	NA	NA	NA	FALSE	NA	NA	NA	NA	NA	NA	0.002804634	NA	INTERGENIC(MODIFIER||||||||||1)	NA	NA	-
6	Chr06	56270900	NA	A	G	222	PASS	40	0,0,20,20	32	-147	1	2	NA	NA	NA	NA	NA	NA	NA	NA	NA	FALSE	NA	NA	NA	NA	NA	NA	0.002421695	NA	INTERGENIC(MODIFIER||||||||||1)	NA	NA	-
6	Chr06	56271052	NA	ATTATTTATT	ATTATT	214	PASS	22	0,0,8,11	50	-91.5	1	2	NA	19,0.863636	NA	NA	NA	NA	NA	NA	NA	TRUE	NA	NA	NA	NA	NA	NA	0.1913331	NA	INTERGENIC(MODIFIER||||||||||1)	NA	NA	-
6	Chr06	56271390	NA	T	C	222	PASS	25	0,0,13,11	40	-99	1	2	NA	NA	NA	NA	NA	NA	NA	NA	NA	FALSE	NA	NA	NA	NA	NA	NA	0.1558393	NA	INTERGENIC(MODIFIER||||||||||1)	NA	NA	-
6	Chr06	56271418	NA	CCA	CCATCGAATCTTTGACA	214	PASS	24	0,0,12,11	38	-104	1	2	NA	23,0.958333	NA	NA	NA	NA	NA	NA	NA	TRUE	NA	NA	NA	NA	NA	NA	0.08760931	NA	INTERGENIC(MODIFIER||||||||||1)	NA	NA	-
6	Chr06	56271428	NA	A	G	222	SnpGap	28	0,0,16,12	38	-111	1	2	NA	NA	NA	NA	NA	NA	NA	NA	NA	FALSE	NA	NA	NA	NA	NA	NA	0.269538	NA	INTERGENIC(MODIFIER||||||||||1)	NA	NA	-
6	Chr06	56271550	NA	C	T	222	PASS	29	0,0,12,17	44	-114	1	2	NA	NA	NA	NA	NA	NA	NA	NA	NA	FALSE	NA	NA	NA	NA	NA	NA	0.2323433	NA	INTERGENIC(MODIFIER||||||||||1)	NA	NA	-
6	Chr06	56271665	NA	A	G	222	PASS	28	0,0,11,17	42	-111	1	2	NA	NA	NA	NA	NA	NA	NA	NA	NA	FALSE	NA	NA	NA	NA	NA	NA	0.261273	NA	INTERGENIC(MODIFIER||||||||||1)	NA	NA	-
6	Chr06	56271680	NA	ATTTTT	ATTT	214	PASS	28	0,0,10,17	42	-116	1	2	NA	27,0.964286	NA	NA	NA	NA	NA	NA	NA	TRUE	NA	NA	NA	NA	NA	NA	0.06042887	NA	INTERGENIC(MODIFIER||||||||||1)	NA	NA	-
6	Chr06	56271768	NA	T	G	222	PASS	33	0,0,11,21	39	-123	1	2	NA	NA	NA	NA	NA	NA	NA	NA	NA	FALSE	NA	NA	NA	NA	NA	NA	0.1719182	NA	INTERGENIC(MODIFIER||||||||||1)	NA	NA	-
6	Chr06	56271792	NA	G	A	222	PASS	34	0,0,11,21	38	-123	1	2	NA	NA	NA	NA	NA	NA	NA	NA	NA	FALSE	NA	NA	NA	NA	NA	NA	0.1313709	NA	INTERGENIC(MODIFIER||||||||||1)	NA	NA	-
6	Chr06	56271897	NA	G	A	222	PASS	29	0,0,11,17	31	-111	1	2	NA	NA	NA	NA	NA	NA	NA	NA	NA	FALSE	NA	NA	NA	NA	NA	NA	0.007403634	NA	INTERGENIC(MODIFIER||||||||||1)	NA	NA	-
6	Chr06	56271904	NA	A	G	222	PASS	29	0,0,11,18	32	-114	1	2	NA	NA	NA	NA	NA	NA	NA	NA	NA	FALSE	NA	NA	NA	NA	NA	NA	0.02549162	NA	INTERGENIC(MODIFIER||||||||||1)	NA	NA	-
6	Chr06	56271938	NA	T	C	222	PASS	32	0,0,16,14	36	-117	1	2	NA	NA	NA	NA	NA	NA	NA	NA	NA	FALSE	NA	NA	NA	NA	NA	NA	0.1407706	NA	INTERGENIC(MODIFIER||||||||||1)	NA	NA	-
6	Chr06	56271963	NA	GCCCACCCCTGCAGTTTCCCACCCCTGCAGT	GCCCACCCCTGCAGT	214	PASS	27	0,0,16,11	37	-116	1	2	NA	27,1.000000	NA	NA	NA	NA	NA	NA	NA	TRUE	NA	NA	NA	NA	NA	NA	0.0002057898	NA	INTERGENIC(MODIFIER||||||||||1)	NA	NA	-
6	Chr06	56272182	NA	T	C	222	PASS	28	0,0,19,8	37	-108	1	2	NA	NA	NA	NA	NA	NA	NA	NA	NA	FALSE	NA	NA	NA	NA	NA	NA	0.0284493	NA	INTERGENIC(MODIFIER||||||||||1)	NA	NA	-
6	Chr06	56272246	NA	T	A	222	PASS	35	0,0,23,12	31	-132	1	2	NA	NA	NA	NA	NA	NA	NA	NA	NA	FALSE	NA	NA	NA	NA	NA	NA	0.02255226	NA	INTERGENIC(MODIFIER||||||||||1)	NA	NA	-
6	Chr06	56272247	NA	T	A	222	PASS	35	0,0,23,12	31	-132	1	2	NA	NA	NA	NA	NA	NA	NA	NA	NA	FALSE	NA	NA	NA	NA	NA	NA	0.02044507	NA	INTERGENIC(MODIFIER||||||||||1)	NA	NA	-
6	Chr06	56272328	NA	C	T	222	PASS	37	0,0,26,11	34	-138	1	2	NA	NA	NA	NA	NA	NA	NA	NA	NA	FALSE	NA	NA	NA	NA	NA	NA	0.1806503	NA	INTERGENIC(MODIFIER||||||||||1)	NA	NA	-
6	Chr06	56272358	NA	C	T	222	PASS	40	0,0,27,13	38	-147	1	2	NA	NA	NA	NA	NA	NA	NA	NA	NA	FALSE	NA	NA	NA	NA	NA	NA	0.3071323	NA	INTERGENIC(MODIFIER||||||||||1)	NA	NA	-
6	Chr06	56272993	NA	A	G	222	PASS	27	0,0,11,16	39	-108	1	2	NA	NA	NA	NA	NA	NA	NA	NA	NA	FALSE	NA	NA	NA	NA	NA	NA	0.1241922	NA	INTERGENIC(MODIFIER||||||||||1)	NA	NA	-
6	Chr06	56272996	NA	G	A	222	PASS	27	0,0,11,16	39	-108	1	2	NA	NA	NA	NA	NA	NA	NA	NA	NA	FALSE	NA	NA	NA	NA	NA	NA	0.1510143	NA	INTERGENIC(MODIFIER||||||||||1)	NA	NA	-
6	Chr06	56273236	NA	GTAATAA	GTAA	214	PASS	22	0,0,10,11	50	-97.5	1	2	NA	22,1.000000	NA	NA	NA	NA	NA	NA	NA	TRUE	NA	NA	NA	NA	NA	NA	0.195523	NA	INTERGENIC(MODIFIER||||||||||1)	NA	NA	-
6	Chr06	56273476	NA	TTG	T	214	PASS	29	0,0,10,18	50	-119	1	2	NA	28,0.965517	NA	NA	NA	NA	NA	NA	NA	TRUE	NA	NA	NA	NA	NA	NA	0.1600575	NA	INTERGENIC(MODIFIER||||||||||1)	NA	NA	-
6	Chr06	56273977	NA	GCC	GCCC	214	PASS	27	0,0,13,13	49	-113	1	2	NA	25,0.925926	NA	NA	NA	NA	NA	NA	NA	TRUE	NA	NA	NA	NA	NA	NA	0.2366566	NA	INTERGENIC(MODIFIER||||||||||1)	NA	NA	-
6	Chr06	56274093	NA	T	C	57	PASS	3	0,0,0,3	47	-36	1	2	NA	NA	NA	NA	NA	NA	NA	NA	NA	FALSE	NA	NA	NA	NA	NA	NA	0.03277706	NA	INTERGENIC(MODIFIER||||||||||1)	NA	NA	-
6	Chr06	56275079	NA	G	C	222	PASS	21	0,0,13,7	46	-87	1	2	NA	NA	NA	NA	NA	NA	NA	NA	NA	FALSE	NA	NA	NA	NA	NA	NA	0.1985874	NA	INTERGENIC(MODIFIER||||||||||1)	NA	NA	-
6	Chr06	56275741	NA	GTTTTTTTT	GTTTTTTTTT	76.5	PASS	33	0,0,13,17	49	-125	1	2	NA	28,0.848485	NA	NA	NA	NA	NA	NA	NA	TRUE	NA	NA	NA	NA	NA	NA	0.2289884	NA	INTERGENIC(MODIFIER||||||||||1)	NA	NA	-
6	Chr06	56275876	NA	TGG	TG	214	PASS	30	0,0,8,19	50	-116	1	2	NA	28,0.933333	NA	NA	NA	NA	NA	NA	NA	TRUE	NA	NA	NA	NA	NA	NA	0.04604633	NA	INTERGENIC(MODIFIER||||||||||1)	NA	NA	-
6	Chr06	56275987	NA	CCGCGGG	CCGCGGGCGCGGG	214	PASS	21	0,0,9,9	47	-88.5	1	2	NA	16,0.761905	NA	NA	NA	NA	NA	NA	NA	TRUE	NA	NA	NA	NA	NA	NA	0.0670107	NA	INTERGENIC(MODIFIER||||||||||1)	NA	NA	-
6	Chr06	56276063	NA	AGGCCGGCCGGCC	AGGCCGGCCGGCCGGCC	61.2	PASS	11	0,0,1,1	50	-40.5	1	2	NA	8,0.727273	NA	NA	NA	NA	NA	NA	NA	TRUE	NA	NA	NA	NA	NA	NA	0.0656	NA	INTERGENIC(MODIFIER||||||||||1)	NA	NA	-
6	Chr06	56276496	NA	GCCC	GCC	214	PASS	22	0,0,14,8	50	-101	1	2	NA	22,1.000000	NA	NA	NA	NA	NA	NA	NA	TRUE	NA	NA	NA	NA	NA	NA	0.07937241	NA	INTERGENIC(MODIFIER||||||||||1)	NA	NA	-
6	Chr06	56276577	NA	TACA	TA	214	PASS	27	0,0,12,15	50	-116	1	2	NA	27,1.000000	NA	NA	NA	NA	NA	NA	NA	TRUE	NA	NA	NA	NA	NA	NA	0.1439012	NA	INTERGENIC(MODIFIER||||||||||1)	NA	NA	-
6	Chr06	56276788	NA	C	A	222	PASS	23	0,0,13,10	31	-96	1	2	NA	NA	NA	NA	NA	NA	NA	NA	NA	FALSE	NA	NA	NA	NA	NA	NA	0.2012492	NA	INTERGENIC(MODIFIER||||||||||1)	NA	NA	-
6	Chr06	56276789	NA	C	G	222	PASS	23	0,0,13,10	31	-96	1	2	NA	NA	NA	NA	NA	NA	NA	NA	NA	FALSE	NA	NA	NA	NA	NA	NA	0.2057056	NA	INTERGENIC(MODIFIER||||||||||1)	NA	NA	-
6	Chr06	56276821	NA	G	T	187	PASS	16	0,0,6,9	26	-72	1	2	NA	NA	NA	NA	NA	NA	NA	NA	NA	FALSE	NA	NA	NA	NA	NA	NA	0.06581882	NA	INTERGENIC(MODIFIER||||||||||1)	NA	NA	-
6	Chr06	56276857	NA	G	A	160	PASS	12	0,0,5,7	31	-63	1	2	NA	NA	NA	NA	NA	NA	NA	NA	NA	FALSE	NA	NA	NA	NA	NA	NA	0.1456707	NA	INTERGENIC(MODIFIER||||||||||1)	NA	NA	-
6	Chr06	56276919	NA	C	T	222	PASS	20	0,0,8,12	40	-87	1	2	NA	NA	NA	NA	NA	NA	NA	NA	NA	FALSE	NA	NA	NA	NA	NA	NA	0.1965385	NA	INTERGENIC(MODIFIER||||||||||1)	NA	NA	-
6	Chr06	56277047	NA	C	T	222	PASS	25	0,0,12,12	45	-99	1	2	NA	NA	NA	NA	NA	NA	NA	NA	NA	FALSE	NA	NA	NA	NA	NA	NA	0.250988	NA	INTERGENIC(MODIFIER||||||||||1)	NA	NA	-
6	Chr06	56277168	NA	A	T	222	PASS	22	0,0,6,16	44	-93	1	2	NA	NA	NA	NA	NA	NA	NA	NA	NA	FALSE	NA	NA	NA	NA	NA	NA	0.1350031	NA	INTERGENIC(MODIFIER||||||||||1)	NA	NA	-
6	Chr06	56277193	NA	GTCTCGCTCTCCCTCTCGCTCTC	GTCTCGCTCTC	214	PASS	20	0,0,6,11	47	-85.5	1	2	NA	17,0.850000	NA	NA	NA	NA	NA	NA	NA	TRUE	NA	NA	NA	NA	NA	NA	0.02781308	NA	INTERGENIC(MODIFIER||||||||||1)	NA	NA	-
6	Chr06	56277498	NA	G	A	222	PASS	20	0,0,12,8	47	-87	1	2	NA	NA	NA	NA	NA	NA	NA	NA	NA	FALSE	NA	NA	NA	NA	NA	NA	0.1984196	NA	INTERGENIC(MODIFIER||||||||||1)	NA	NA	-
6	Chr06	56277519	NA	TTCGTGTTTTCCTCTCGT	TTCGT	214	PASS	20	0,0,11,7	47	-88.5	1	2	NA	18,0.900000	NA	NA	NA	NA	NA	NA	NA	TRUE	NA	NA	NA	NA	NA	NA	0.1697768	NA	INTERGENIC(MODIFIER||||||||||1)	NA	NA	-
6	Chr06	56277694	NA	C	T	222	PASS	24	0,0,12,11	46	-96	1	2	NA	NA	NA	NA	NA	NA	NA	NA	NA	FALSE	NA	NA	NA	NA	NA	NA	0.2023681	NA	INTERGENIC(MODIFIER||||||||||1)	NA	NA	-
6	Chr06	56277938	NA	CCTCTC	CCTC	214	PASS	25	0,0,15,9	50	-107	1	2	NA	25,1.000000	NA	NA	NA	NA	NA	NA	NA	TRUE	NA	NA	NA	NA	NA	NA	0.2376355	NA	INTERGENIC(MODIFIER||||||||||1)	NA	NA	-
6	Chr06	56278092	NA	A	G	222	PASS	32	0,0,14,16	37	-117	1	2	NA	NA	NA	NA	NA	NA	NA	NA	NA	FALSE	NA	NA	NA	NA	NA	NA	0.069697	NA	INTERGENIC(MODIFIER||||||||||1)	NA	NA	-
6	Chr06	56278120	NA	C	A	222	PASS	31	0,0,18,12	35	-117	1	2	NA	NA	NA	NA	NA	NA	NA	NA	NA	FALSE	NA	NA	NA	NA	NA	NA	0.2744994	NA	INTERGENIC(MODIFIER||||||||||1)	NA	NA	-
6	Chr06	56278133	NA	A	C	222	PASS	31	0,0,18,12	36	-117	1	2	NA	NA	NA	NA	NA	NA	NA	NA	NA	FALSE	NA	NA	NA	NA	NA	NA	0.2732049	NA	INTERGENIC(MODIFIER||||||||||1)	NA	NA	-
6	Chr06	56278523	NA	C	T	222	PASS	28	0,0,9,19	46	-111	1	2	NA	NA	NA	NA	NA	NA	NA	NA	NA	FALSE	NA	NA	NA	NA	NA	NA	0.2378455	NA	INTERGENIC(MODIFIER||||||||||1)	NA	NA	-
6	Chr06	56278783	NA	CAAAAAAAAAA	CAAAAAAAAAAAAA,CAAAAAAAAAAAA,CAAAAAAAAAAAAAA	214	PASS	28	0,0,8,15	49	-94.5	1	2	NA	18,0.642857	NA	NA	NA	NA	NA	NA	NA	TRUE	NA	NA	NA	NA	NA	NA	0.2069232	NA	INTERGENIC(MODIFIER||||||||||1),INTERGENIC(MODIFIER||||||||||2),INTERGENIC(MODIFIER||||||||||3)	NA	NA	-
6	Chr06	56278842	NA	C	T	222	PASS	29	0,0,12,14	47	-102	1	2	NA	NA	NA	NA	NA	NA	NA	NA	NA	FALSE	NA	NA	NA	NA	NA	NA	0.2338682	NA	INTERGENIC(MODIFIER||||||||||1)	NA	NA	-
6	Chr06	56279017	NA	T	C	222	PASS	18	0,0,8,10	38	-81	1	2	NA	NA	NA	NA	NA	NA	NA	NA	NA	FALSE	NA	NA	NA	NA	NA	NA	0.1886439	NA	INTERGENIC(MODIFIER||||||||||1)	NA	NA	-
6	Chr06	56279035	NA	TGTTTAGTT	TGTT	214	PASS	17	0,0,6,10	39	-82.5	1	2	NA	16,0.888889	NA	NA	NA	NA	NA	NA	NA	TRUE	NA	NA	NA	NA	NA	NA	0.1374177	NA	INTERGENIC(MODIFIER||||||||||1)	NA	NA	-
6	Chr06	56279068	NA	C	T	222	PASS	19	0,0,6,12	37	-81	1	2	NA	NA	NA	NA	NA	NA	NA	NA	NA	FALSE	NA	NA	NA	NA	NA	NA	0.187786	NA	INTERGENIC(MODIFIER||||||||||1)	NA	NA	-
6	Chr06	56279122	NA	G	A	222	PASS	20	0,0,9,11	40	-87	1	2	NA	NA	NA	NA	NA	NA	NA	NA	NA	FALSE	NA	NA	NA	NA	NA	NA	0.1725592	NA	INTERGENIC(MODIFIER||||||||||1)	NA	NA	-
6	Chr06	56279317	NA	C	T	222	PASS	26	0,0,16,10	46	-105	1	2	NA	NA	NA	NA	NA	NA	NA	NA	NA	FALSE	NA	NA	NA	NA	NA	NA	0.2625132	NA	INTERGENIC(MODIFIER||||||||||1)	NA	NA	-
6	Chr06	56279736	NA	G	T	222	PASS	32	0,0,11,20	47	-120	1	2	NA	NA	NA	NA	NA	NA	NA	NA	NA	FALSE	NA	NA	NA	NA	NA	NA	0.2033582	NA	INTERGENIC(MODIFIER||||||||||1)	NA	NA	-
6	Chr06	56279949	NA	C	T	222	PASS	16	0,0,9,6	40	-72	1	2	NA	NA	NA	NA	NA	NA	NA	NA	NA	FALSE	NA	NA	NA	NA	NA	NA	0.1703318	NA	INTERGENIC(MODIFIER||||||||||1)	NA	NA	-
6	Chr06	56279951	NA	C	T	222	PASS	15	0,0,9,6	40	-72	1	2	NA	NA	NA	NA	NA	NA	NA	NA	NA	FALSE	NA	NA	NA	NA	NA	NA	0.171591	NA	INTERGENIC(MODIFIER||||||||||1)	NA	NA	-
6	Chr06	56280099	NA	A	G	222	PASS	21	0,0,10,11	29	-90	1	2	NA	NA	NA	NA	NA	NA	NA	NA	NA	FALSE	NA	NA	NA	NA	NA	NA	0.05341393	NA	INTERGENIC(MODIFIER||||||||||1)	NA	NA	-
6	Chr06	56280100	NA	G	A	222	PASS	21	0,0,10,11	29	-90	1	2	NA	NA	NA	NA	NA	NA	NA	NA	NA	FALSE	NA	NA	NA	NA	NA	NA	0.05105898	NA	INTERGENIC(MODIFIER||||||||||1)	NA	NA	-
6	Chr06	56280104	NA	A	G	222	PASS	22	0,0,10,12	29	-93	1	2	NA	NA	NA	NA	NA	NA	NA	NA	NA	FALSE	NA	NA	NA	NA	NA	NA	0.03085516	NA	INTERGENIC(MODIFIER||||||||||1)	NA	NA	-
6	Chr06	56280194	NA	AAC	AACAC	214	PASS	21	0,0,10,11	43	-97.5	1	2	NA	20,0.952381	NA	NA	NA	NA	NA	NA	NA	TRUE	NA	NA	NA	NA	NA	NA	0.1582725	NA	INTERGENIC(MODIFIER||||||||||1)	NA	NA	-
6	Chr06	56280221	NA	A	G	222	PASS	28	0,0,12,15	43	-108	1	2	NA	NA	NA	NA	NA	NA	NA	NA	NA	FALSE	NA	NA	NA	NA	NA	NA	0.1084498	NA	INTERGENIC(MODIFIER||||||||||1)	NA	NA	-
6	Chr06	56281109	NA	GTTTTTTT	GTTTTTTTT	55.5	PASS	18	0,0,10,4	50	-76.5	1	2	NA	16,0.888889	NA	NA	NA	NA	NA	NA	NA	TRUE	NA	NA	NA	NA	NA	NA	0.1434441	NA	INTRON(MODIFIER||||584|Sobic.006G214400|protein_coding|CODING|Sobic.006G214400.1.v3.1|1|1)	NA	NA	-
6	Chr06	56281362	NA	C	T	222	PASS	24	0,0,10,13	47	-96	1	2	NA	NA	NA	NA	NA	NA	NA	NA	NA	FALSE	NA	NA	NA	NA	NA	NA	0.06678226	NA	INTRON(MODIFIER||||584|Sobic.006G214400|protein_coding|CODING|Sobic.006G214400.1.v3.1|1|1)	NA	NA	-
6	Chr06	56281699	NA	G	T	222	PASS	16	0,0,9,7	46	-75	1	2	NA	NA	NA	NA	NA	NA	NA	NA	NA	FALSE	NA	NA	NA	NA	NA	NA	0.10185	NA	INTRON(MODIFIER||||584|Sobic.006G214400|protein_coding|CODING|Sobic.006G214400.1.v3.1|1|1)	NA	NA	-
6	Chr06	56281822	NA	T	C	222	PASS	22	0,0,11,10	45	-90	1	2	NA	NA	NA	NA	NA	NA	NA	NA	NA	FALSE	NA	NA	NA	NA	NA	NA	0.1417466	NA	INTRON(MODIFIER||||584|Sobic.006G214400|protein_coding|CODING|Sobic.006G214400.1.v3.1|1|1)	NA	NA	-
6	Chr06	56283383	NA	C	T	222	PASS	31	0,0,18,13	46	-120	1	2	NA	NA	NA	NA	NA	NA	NA	NA	NA	FALSE	NA	NA	NA	NA	NA	NA	0.26962	NA	INTRON(MODIFIER||||584|Sobic.006G214400|protein_coding|CODING|Sobic.006G214400.1.v3.1|3|1)	NA	NA	-
6	Chr06	56283566	NA	C	G	222	PASS	32	0,0,14,16	46	-117	1	2	NA	NA	NA	NA	NA	NA	NA	NA	NA	FALSE	NA	NA	NA	NA	NA	NA	0.2820441	NA	INTRON(MODIFIER||||584|Sobic.006G214400|protein_coding|CODING|Sobic.006G214400.1.v3.1|3|1)	NA	NA	-
6	Chr06	56284379	NA	C	T	222	PASS	30	0,0,13,15	46	-111	1	2	NA	NA	NA	NA	NA	NA	NA	NA	NA	FALSE	NA	NA	NA	NA	NA	NA	0.01366867	NA	INTRON(MODIFIER||||584|Sobic.006G214400|protein_coding|CODING|Sobic.006G214400.1.v3.1|4|1)	NA	NA	-
6	Chr06	56286271	NA	T	A	183	PASS	10	0,0,5,5	46	-57	1	2	NA	NA	NA	NA	NA	NA	NA	NA	NA	FALSE	NA	NA	NA	NA	NA	NA	0.1274731	NA	INTERGENIC(MODIFIER||||||||||1)	NA	NA	-
6	Chr06	56286317	NA	GT	G	18.3	PASS	3	0,0,2,0	39	-40.5	1	2	NA	2,0.666667	NA	NA	NA	NA	NA	NA	NA	TRUE	NA	NA	NA	NA	NA	NA	0.0688	NA	INTERGENIC(MODIFIER||||||||||1)	NA	NA	-
6	Chr06	56286774	NA	G	T	203	PASS	11	0,0,9,2	47	-60	1	2	NA	NA	NA	NA	NA	NA	NA	NA	NA	FALSE	NA	NA	NA	NA	NA	NA	0.1340502	NA	INTERGENIC(MODIFIER||||||||||1)	NA	NA	-
6	Chr06	56289384	NA	A	C	222	PASS	31	0,0,15,15	47	-117	1	2	NA	NA	NA	NA	NA	NA	NA	NA	NA	FALSE	NA	NA	NA	NA	NA	NA	0.2573056	NA	NON_SYNONYMOUS_CODING(MODERATE|MISSENSE|Aaa/Caa|K244Q|533|Sobic.006G214500|protein_coding|CODING|Sobic.006G214500.1.v3.1|6|1)	NA	NA	-
6	Chr06	56295113	NA	G	T	219	PASS	11	0,0,4,7	47	-60	1	2	NA	NA	NA	NA	NA	NA	NA	NA	NA	FALSE	NA	NA	NA	NA	NA	NA	0.1309433	NA	INTERGENIC(MODIFIER||||||||||1)	NA	NA	-
6	Chr06	56295222	NA	A	G	85.3	PASS	8	0,0,4,1	45	-42	1	2	NA	NA	NA	NA	NA	NA	NA	NA	NA	FALSE	NA	NA	NA	NA	NA	NA	0.08054322	NA	INTERGENIC(MODIFIER||||||||||1)	NA	NA	-
6	Chr06	56305116	NA	C	G	51	PASS	24	9,9,3,2	45	54	0.5	1	NA	NA	NA	NA	NA	NA	NA	NA	1,0.32,0.13,0.07	FALSE	NA	NA	NA	NA	-2.347871	NA	0.09505586	NA	INTERGENIC(MODIFIER||||||||||1)	NA	NA	-
6	Chr06	56307829	NA	AAGAGAGAGAGAGAGAGAG	AAGAGAGAGAGAGAGAG	214	PASS	36	0,0,14,15	50	-119	1	2	NA	29,0.805556	NA	NA	NA	NA	NA	NA	NA	TRUE	NA	NA	NA	NA	NA	NA	0.2021893	NA	INTERGENIC(MODIFIER||||||||||1)	NA	NA	-
6	Chr06	56310696	NA	A	C	222	PASS	24	0,0,14,10	47	-99	1	2	NA	NA	NA	NA	NA	NA	NA	NA	NA	FALSE	NA	NA	NA	NA	NA	NA	0.2519554	NA	INTERGENIC(MODIFIER||||||||||1)	NA	NA	-
6	Chr06	56330760	NA	C	T	222	PASS	44	0,0,20,24	46	-159	1	2	NA	NA	NA	NA	NA	NA	NA	NA	NA	FALSE	NA	NA	NA	NA	NA	NA	0.279114	NA	INTERGENIC(MODIFIER||||||||||1)	NA	NA	-
6	Chr06	56338640	NA	ACGTGCGT	ACGT	214	PASS	26	0,0,10,15	47	-110	1	2	NA	25,0.961538	NA	NA	NA	NA	NA	NA	NA	TRUE	NA	NA	NA	NA	NA	NA	0.2091917	NA	INTERGENIC(MODIFIER||||||||||1)	NA	NA	-
6	Chr06	56338674	NA	T	C	222	PASS	22	0,0,11,11	47	-93	1	2	NA	NA	NA	NA	NA	NA	NA	NA	NA	FALSE	NA	NA	NA	NA	NA	NA	0.1221575	NA	INTERGENIC(MODIFIER||||||||||1)	NA	NA	-
6	Chr06	56338892	NA	TAAAAAAAA	TAAAAAAAAA	62.5	PASS	25	0,0,11,9	50	-94.5	1	2	NA	18,0.720000	NA	NA	NA	NA	NA	NA	NA	TRUE	NA	NA	NA	NA	NA	NA	0.1549634	NA	INTERGENIC(MODIFIER||||||||||1)	NA	NA	-
6	Chr06	56339182	NA	C	T	222	PASS	14	0,0,4,9	41	-66	1	2	NA	NA	NA	NA	NA	NA	NA	NA	NA	FALSE	NA	NA	NA	NA	NA	NA	0.1553277	NA	INTERGENIC(MODIFIER||||||||||1)	NA	NA	-
6	Chr06	56339221	NA	A	T	222	PASS	18	0,0,6,11	37	-78	1	2	NA	NA	NA	NA	NA	NA	NA	NA	NA	FALSE	NA	NA	NA	NA	NA	NA	0.2390033	NA	INTERGENIC(MODIFIER||||||||||1)	NA	NA	-
6	Chr06	56339306	NA	A	G	222	PASS	26	0,0,13,12	39	-102	1	2	NA	NA	NA	NA	NA	NA	NA	NA	NA	FALSE	NA	NA	NA	NA	NA	NA	0.2563895	NA	INTERGENIC(MODIFIER||||||||||1)	NA	NA	-
6	Chr06	56339317	NA	A	T	222	PASS	27	0,0,13,14	40	-108	1	2	NA	NA	NA	NA	NA	NA	NA	NA	NA	FALSE	NA	NA	NA	NA	NA	NA	0.2320739	NA	INTERGENIC(MODIFIER||||||||||1)	NA	NA	-
6	Chr06	56340422	NA	A	G	222	PASS	16	0,0,10,6	40	-75	1	2	NA	NA	NA	NA	NA	NA	NA	NA	NA	FALSE	NA	NA	NA	NA	NA	NA	0.08301379	NA	SYNONYMOUS_CODING(LOW|SILENT|aaT/aaC|N941|1054|Sobic.006G215400|protein_coding|CODING|Sobic.006G215400.1.v3.1|24|1)	NA	NA	-
6	Chr06	56340424	NA	T	C	222	PASS	16	0,0,10,6	40	-75	1	2	NA	NA	NA	NA	NA	NA	NA	NA	NA	FALSE	NA	NA	NA	NA	NA	NA	0.07421788	NA	NON_SYNONYMOUS_CODING(MODERATE|MISSENSE|Aat/Gat|N941D|1054|Sobic.006G215400|protein_coding|CODING|Sobic.006G215400.1.v3.1|24|1)	NA	NA	-
6	Chr06	56340586	NA	T	A	222	PASS	30	0,0,12,15	46	-108	1	2	NA	NA	NA	NA	NA	NA	NA	NA	NA	FALSE	NA	NA	NA	NA	NA	NA	0.1575725	NA	INTRON(MODIFIER||||1054|Sobic.006G215400|protein_coding|CODING|Sobic.006G215400.1.v3.1|23|1)	NA	NA	-
6	Chr06	56340835	NA	TAC	TACAGCCAAAGACAAC	214	PASS	18	0,0,9,7	36	-82.5	1	2	NA	16,0.888889	NA	NA	NA	NA	NA	NA	NA	TRUE	NA	NA	NA	NA	NA	NA	0.04549046	NA	INTRON(MODIFIER||||1054|Sobic.006G215400|protein_coding|CODING|Sobic.006G215400.1.v3.1|22|1)	NA	NA	-
6	Chr06	56340859	NA	G	A	222	PASS	17	0,0,11,6	33	-78	1	2	NA	NA	NA	NA	NA	NA	NA	NA	NA	FALSE	NA	NA	NA	NA	NA	NA	0.08198328	NA	INTRON(MODIFIER||||1054|Sobic.006G215400|protein_coding|CODING|Sobic.006G215400.1.v3.1|22|1)	NA	NA	-
6	Chr06	56340872	NA	C	A	222	PASS	19	0,0,14,5	30	-84	1	2	NA	NA	NA	NA	NA	NA	NA	NA	NA	FALSE	NA	NA	NA	NA	NA	NA	0.1326712	NA	INTRON(MODIFIER||||1054|Sobic.006G215400|protein_coding|CODING|Sobic.006G215400.1.v3.1|22|1)	NA	NA	-
6	Chr06	56340889	NA	A	C	144	PASS	16	0,0,12,4	28	-75	1	2	NA	NA	NA	NA	NA	NA	NA	NA	NA	FALSE	NA	NA	NA	NA	NA	NA	0.06552409	NA	INTRON(MODIFIER||||1054|Sobic.006G215400|protein_coding|CODING|Sobic.006G215400.1.v3.1|22|1)	NA	NA	-
6	Chr06	56340922	NA	C	T	195	PASS	14	0,0,10,4	32	-69	1	2	NA	NA	NA	NA	NA	NA	NA	NA	NA	FALSE	NA	NA	NA	NA	NA	NA	0.1603686	NA	SPLICE_SITE_REGION(LOW||||1054|Sobic.006G215400|protein_coding|CODING|Sobic.006G215400.1.v3.1|22|1),SYNONYMOUS_CODING(LOW|SILENT|acG/acA|T868|1054|Sobic.006G215400|protein_coding|CODING|Sobic.006G215400.1.v3.1|22|1)	NA	NA	-
6	Chr06	56340961	NA	A	G	222	PASS	17	0,0,11,6	39	-78	1	2	NA	NA	NA	NA	NA	NA	NA	NA	NA	FALSE	NA	NA	NA	NA	NA	NA	0.1824932	NA	SYNONYMOUS_CODING(LOW|SILENT|gaT/gaC|D855|1054|Sobic.006G215400|protein_coding|CODING|Sobic.006G215400.1.v3.1|22|1)	NA	NA	-
6	Chr06	56341192	NA	T	G	222	PASS	27	0,0,13,12	47	-102	1	2	NA	NA	NA	NA	NA	NA	NA	NA	NA	FALSE	NA	NA	NA	NA	NA	NA	0.2515772	NA	INTRON(MODIFIER||||1054|Sobic.006G215400|protein_coding|CODING|Sobic.006G215400.1.v3.1|21|1)	NA	NA	-
6	Chr06	56341377	NA	T	C	222	PASS	20	0,0,10,10	45	-87	1	2	NA	NA	NA	NA	NA	NA	NA	NA	NA	FALSE	NA	NA	NA	NA	NA	NA	0.1257766	NA	NON_SYNONYMOUS_CODING(MODERATE|MISSENSE|Atg/Gtg|M744V|1054|Sobic.006G215400|protein_coding|CODING|Sobic.006G215400.1.v3.1|21|1)	NA	NA	-
6	Chr06	56341595	NA	C	A	48.5	PASS	4	0,0,1,3	24	-39	1	2	NA	NA	NA	NA	NA	NA	NA	NA	NA	FALSE	NA	NA	NA	NA	NA	NA	0.03801336	NA	INTRON(MODIFIER||||1054|Sobic.006G215400|protein_coding|CODING|Sobic.006G215400.1.v3.1|20|1)	NA	NA	-
6	Chr06	56341605	NA	G	C	75.3	PASS	6	0,0,2,3	28	-42	1	2	NA	NA	NA	NA	NA	NA	NA	NA	NA	FALSE	NA	NA	NA	NA	NA	NA	0.04677259	NA	INTRON(MODIFIER||||1054|Sobic.006G215400|protein_coding|CODING|Sobic.006G215400.1.v3.1|20|1)	NA	NA	-
6	Chr06	56341685	NA	A	G	222	PASS	30	0,0,14,15	44	-114	1	2	NA	NA	NA	NA	NA	NA	NA	NA	NA	FALSE	NA	NA	NA	NA	NA	NA	0.03586394	NA	SYNONYMOUS_CODING(LOW|SILENT|ggT/ggC|G712|1054|Sobic.006G215400|protein_coding|CODING|Sobic.006G215400.1.v3.1|20|1)	NA	NA	-
6	Chr06	56341974	NA	A	G	222	PASS	33	0,0,11,21	45	-123	1	2	NA	NA	NA	NA	NA	NA	NA	NA	NA	FALSE	NA	NA	NA	NA	NA	NA	0.2920925	NA	SYNONYMOUS_CODING(LOW|SILENT|agT/agC|S642|1054|Sobic.006G215400|protein_coding|CODING|Sobic.006G215400.1.v3.1|19|1)	NA	NA	-
6	Chr06	56342072	NA	G	A	222	PASS	29	0,0,13,16	42	-114	1	2	NA	NA	NA	NA	NA	NA	NA	NA	NA	FALSE	NA	NA	NA	NA	NA	NA	0.2273134	NA	INTRON(MODIFIER||||1054|Sobic.006G215400|protein_coding|CODING|Sobic.006G215400.1.v3.1|18|1)	NA	NA	-
6	Chr06	56342186	NA	A	C	222	PASS	22	0,0,11,10	36	-90	1	2	NA	NA	NA	NA	NA	NA	NA	NA	NA	FALSE	NA	NA	NA	NA	NA	NA	0.08369187	NA	INTRON(MODIFIER||||1054|Sobic.006G215400|protein_coding|CODING|Sobic.006G215400.1.v3.1|18|1)	NA	NA	-
6	Chr06	56342218	NA	T	C	165	PASS	10	0,0,6,3	32	-54	1	2	NA	NA	NA	NA	NA	NA	NA	NA	NA	FALSE	NA	NA	NA	NA	NA	NA	0.06101678	NA	INTRON(MODIFIER||||1054|Sobic.006G215400|protein_coding|CODING|Sobic.006G215400.1.v3.1|18|1)	NA	NA	-
6	Chr06	56342224	NA	A	G	153	PASS	10	0,0,5,5	27	-57	1	2	NA	NA	NA	NA	NA	NA	NA	NA	NA	FALSE	NA	NA	NA	NA	NA	NA	0.0593475	NA	INTRON(MODIFIER||||1054|Sobic.006G215400|protein_coding|CODING|Sobic.006G215400.1.v3.1|18|1)	NA	NA	-
6	Chr06	56342233	NA	T	A	93	PASS	10	0,0,2,7	28	-54	1	2	NA	NA	NA	NA	NA	NA	NA	NA	NA	FALSE	NA	NA	NA	NA	NA	NA	0.0760659	NA	INTRON(MODIFIER||||1054|Sobic.006G215400|protein_coding|CODING|Sobic.006G215400.1.v3.1|18|1)	NA	NA	-
6	Chr06	56342247	NA	C	A	97	PASS	8	0,0,1,7	27	-51	1	2	NA	NA	NA	NA	NA	NA	NA	NA	NA	FALSE	NA	NA	NA	NA	NA	NA	0.08129889	NA	INTRON(MODIFIER||||1054|Sobic.006G215400|protein_coding|CODING|Sobic.006G215400.1.v3.1|18|1)	NA	NA	-
6	Chr06	56342269	NA	GTTTTTT	GTTTTT	58.5	PASS	12	0,0,2,7	40	-61.5	1	2	NA	12,1.000000	NA	NA	NA	NA	NA	NA	NA	TRUE	NA	NA	NA	NA	NA	NA	0.1300968	NA	INTRON(MODIFIER||||1054|Sobic.006G215400|protein_coding|CODING|Sobic.006G215400.1.v3.1|18|1)	NA	NA	-
6	Chr06	56342296	NA	T	A	220	PASS	15	0,0,3,12	39	-72	1	2	NA	NA	NA	NA	NA	NA	NA	NA	NA	FALSE	NA	NA	NA	NA	NA	NA	0.1407824	NA	INTRON(MODIFIER||||1054|Sobic.006G215400|protein_coding|CODING|Sobic.006G215400.1.v3.1|18|1)	NA	NA	-
6	Chr06	56342322	NA	TATTTTTGTGTGGCTACACTA	T	214	PASS	16	0,0,3,12	40	-79.5	1	2	NA	15,0.937500	NA	NA	NA	NA	NA	NA	NA	TRUE	NA	NA	NA	NA	NA	NA	0.02990028	NA	INTRON(MODIFIER||||1054|Sobic.006G215400|protein_coding|CODING|Sobic.006G215400.1.v3.1|18|1)	NA	NA	-
6	Chr06	56342464	NA	G	A	222	PASS	20	0,0,9,11	41	-87	1	2	NA	NA	NA	NA	NA	NA	NA	NA	NA	FALSE	NA	NA	NA	NA	NA	NA	0.1533247	NA	SYNONYMOUS_CODING(LOW|SILENT|taC/taT|Y615|1054|Sobic.006G215400|protein_coding|CODING|Sobic.006G215400.1.v3.1|18|1)	NA	NA	-
6	Chr06	56342533	NA	G	C	222	PASS	23	0,0,10,13	43	-96	1	2	NA	NA	NA	NA	NA	NA	NA	NA	NA	FALSE	NA	NA	NA	NA	NA	NA	0.1080539	NA	SYNONYMOUS_CODING(LOW|SILENT|acC/acG|T592|1054|Sobic.006G215400|protein_coding|CODING|Sobic.006G215400.1.v3.1|18|1)	NA	NA	-
6	Chr06	56342670	NA	C	A	222	PASS	19	1,0,9,8	45	-64	1	2	NA	NA	NA	NA	NA	NA	NA	NA	1,1,1,0.34	FALSE	NA	NA	NA	NA	1.349234	NA	0.17449	NA	INTRON(MODIFIER||||1054|Sobic.006G215400|protein_coding|CODING|Sobic.006G215400.1.v3.1|17|1)	NA	NA	-
6	Chr06	56342982	NA	C	T	222	PASS	21	0,0,11,10	43	-90	1	2	NA	NA	NA	NA	NA	NA	NA	NA	NA	FALSE	NA	NA	NA	NA	NA	NA	0.1384541	NA	NON_SYNONYMOUS_CODING(MODERATE|MISSENSE|Ggc/Agc|G478S|1054|Sobic.006G215400|protein_coding|CODING|Sobic.006G215400.1.v3.1|17|1)	NA	NA	-
6	Chr06	56343043	NA	G	A	222	PASS	22	0,0,11,10	37	-90	1	2	NA	NA	NA	NA	NA	NA	NA	NA	NA	FALSE	NA	NA	NA	NA	NA	NA	0.03390644	NA	SYNONYMOUS_CODING(LOW|SILENT|gaC/gaT|D457|1054|Sobic.006G215400|protein_coding|CODING|Sobic.006G215400.1.v3.1|17|1)	NA	NA	-
6	Chr06	56343135	NA	AA	AAAAATA	159	PASS	22	0,0,14,6	22	-94.5	1	2	NA	20,0.909091	NA	NA	NA	NA	NA	NA	NA	TRUE	NA	NA	NA	NA	NA	NA	0.01212931	NA	INTRON(MODIFIER||||1054|Sobic.006G215400|protein_coding|CODING|Sobic.006G215400.1.v3.1|16|1)	NA	NA	-
6	Chr06	56343144	NA	G	A	161	SnpGap	20	0,0,14,6	22	-87	1	2	NA	NA	NA	NA	NA	NA	NA	NA	NA	FALSE	NA	NA	NA	NA	NA	NA	0.06731065	NA	INTRON(MODIFIER||||1054|Sobic.006G215400|protein_coding|CODING|Sobic.006G215400.1.v3.1|16|1)	NA	NA	-
6	Chr06	56343145	NA	C	T	153	SnpGap	20	0,0,14,6	22	-87	1	2	NA	NA	NA	NA	NA	NA	NA	NA	NA	FALSE	NA	NA	NA	NA	NA	NA	0.08456172	NA	INTRON(MODIFIER||||1054|Sobic.006G215400|protein_coding|CODING|Sobic.006G215400.1.v3.1|16|1)	NA	NA	-
6	Chr06	56343184	NA	G	A	175	PASS	25	0,0,17,8	21	-102	1	2	NA	NA	NA	NA	NA	NA	NA	NA	NA	FALSE	NA	NA	NA	NA	NA	NA	0.178217	NA	INTRON(MODIFIER||||1054|Sobic.006G215400|protein_coding|CODING|Sobic.006G215400.1.v3.1|16|1)	NA	NA	-
6	Chr06	56343188	NA	G	A	156	PASS	25	0,0,17,7	21	-99	1	2	NA	NA	NA	NA	NA	NA	NA	NA	NA	FALSE	NA	NA	NA	NA	NA	NA	0.04846365	NA	INTRON(MODIFIER||||1054|Sobic.006G215400|protein_coding|CODING|Sobic.006G215400.1.v3.1|16|1)	NA	NA	-
6	Chr06	56343272	NA	C	T	194	PASS	21	0,0,15,5	25	-87	1	2	NA	NA	NA	NA	NA	NA	NA	NA	NA	FALSE	NA	NA	NA	NA	NA	NA	0.1700087	NA	SYNONYMOUS_CODING(LOW|SILENT|ttG/ttA|L413|1054|Sobic.006G215400|protein_coding|CODING|Sobic.006G215400.1.v3.1|16|1)	NA	NA	-
6	Chr06	56343315	NA	A	C	222	PASS	20	0,0,13,7	31	-87	1	2	NA	NA	NA	NA	NA	NA	NA	NA	NA	FALSE	NA	NA	NA	NA	NA	NA	0.1057639	NA	INTRON(MODIFIER||||1054|Sobic.006G215400|protein_coding|CODING|Sobic.006G215400.1.v3.1|15|1)	NA	NA	-
6	Chr06	56343327	NA	G	A	165	PASS	17	0,0,10,6	34	-75	1	2	NA	NA	NA	NA	NA	NA	NA	NA	NA	FALSE	NA	NA	NA	NA	NA	NA	0.1725172	NA	INTRON(MODIFIER||||1054|Sobic.006G215400|protein_coding|CODING|Sobic.006G215400.1.v3.1|15|1)	NA	NA	-
6	Chr06	56343331	NA	A	G	155	PASS	15	0,0,9,5	34	-69	1	2	NA	NA	NA	NA	NA	NA	NA	NA	NA	FALSE	NA	NA	NA	NA	NA	NA	0.0749159	NA	INTRON(MODIFIER||||1054|Sobic.006G215400|protein_coding|CODING|Sobic.006G215400.1.v3.1|15|1)	NA	NA	-
6	Chr06	56343332	NA	T	C	164	PASS	15	0,0,9,5	34	-69	1	2	NA	NA	NA	NA	NA	NA	NA	NA	NA	FALSE	NA	NA	NA	NA	NA	NA	0.07330608	NA	INTRON(MODIFIER||||1054|Sobic.006G215400|protein_coding|CODING|Sobic.006G215400.1.v3.1|15|1)	NA	NA	-
6	Chr06	56343434	NA	T	C	222	PASS	19	0,0,9,9	40	-81	1	2	NA	NA	NA	NA	NA	NA	NA	NA	NA	FALSE	NA	NA	NA	NA	NA	NA	0.1125173	NA	INTRON(MODIFIER||||1054|Sobic.006G215400|protein_coding|CODING|Sobic.006G215400.1.v3.1|14|1)	NA	NA	-
6	Chr06	56343446	NA	ATTT	ATT	214	PASS	22	0,0,13,9	40	-101	1	2	NA	22,1.000000	NA	NA	NA	NA	NA	NA	NA	TRUE	NA	NA	NA	NA	NA	NA	0.06600215	NA	INTRON(MODIFIER||||1054|Sobic.006G215400|protein_coding|CODING|Sobic.006G215400.1.v3.1|14|1)	NA	NA	-
6	Chr06	56343455	NA	C	T	222	SnpGap	24	0,0,14,9	40	-96	1	2	NA	NA	NA	NA	NA	NA	NA	NA	NA	FALSE	NA	NA	NA	NA	NA	NA	0.1709702	NA	INTRON(MODIFIER||||1054|Sobic.006G215400|protein_coding|CODING|Sobic.006G215400.1.v3.1|14|1)	NA	NA	-
6	Chr06	56343573	NA	A	G	222	PASS	31	0,0,16,14	41	-117	1	2	NA	NA	NA	NA	NA	NA	NA	NA	NA	FALSE	NA	NA	NA	NA	NA	NA	0.1741727	NA	SYNONYMOUS_CODING(LOW|SILENT|ttT/ttC|F385|1054|Sobic.006G215400|protein_coding|CODING|Sobic.006G215400.1.v3.1|14|1)	NA	NA	-
6	Chr06	56343661	NA	A	G	142	PASS	11	0,0,4,5	31	-54	1	2	NA	NA	NA	NA	NA	NA	NA	NA	NA	FALSE	NA	NA	NA	NA	NA	NA	0.04768328	NA	INTRON(MODIFIER||||1054|Sobic.006G215400|protein_coding|CODING|Sobic.006G215400.1.v3.1|13|1)	NA	NA	-
6	Chr06	56343668	NA	T	G	174	PASS	13	0,0,6,6	28	-63	1	2	NA	NA	NA	NA	NA	NA	NA	NA	NA	FALSE	NA	NA	NA	NA	NA	NA	0.02421293	NA	INTRON(MODIFIER||||1054|Sobic.006G215400|protein_coding|CODING|Sobic.006G215400.1.v3.1|13|1)	NA	NA	-
6	Chr06	56343700	NA	G	T	86	PASS	10	0,0,5,4	22	-54	1	2	NA	NA	NA	NA	NA	NA	NA	NA	NA	FALSE	NA	NA	NA	NA	NA	NA	0.06101678	NA	SYNONYMOUS_CODING(LOW|SILENT|acC/acA|T372|1054|Sobic.006G215400|protein_coding|CODING|Sobic.006G215400.1.v3.1|13|1)	NA	NA	-
6	Chr06	56343707	NA	G	A	112	PASS	10	0,0,6,4	21	-57	1	2	NA	NA	NA	NA	NA	NA	NA	NA	NA	FALSE	NA	NA	NA	NA	NA	NA	0.09442992	NA	NON_SYNONYMOUS_CODING(MODERATE|MISSENSE|tCa/tTa|S370L|1054|Sobic.006G215400|protein_coding|CODING|Sobic.006G215400.1.v3.1|13|1)	NA	NA	-
6	Chr06	56343721	NA	C	G	108	PASS	10	0,0,6,4	21	-57	1	2	NA	NA	NA	NA	NA	NA	NA	NA	NA	FALSE	NA	NA	NA	NA	NA	NA	0.08976974	NA	SYNONYMOUS_CODING(LOW|SILENT|gcG/gcC|A365|1054|Sobic.006G215400|protein_coding|CODING|Sobic.006G215400.1.v3.1|13|1)	NA	NA	-
6	Chr06	56343814	NA	A	G	222	PASS	28	0,0,13,14	29	-108	1	2	NA	NA	NA	NA	NA	NA	NA	NA	NA	FALSE	NA	NA	NA	NA	NA	NA	0.2673311	NA	INTRON(MODIFIER||||1054|Sobic.006G215400|protein_coding|CODING|Sobic.006G215400.1.v3.1|12|1)	NA	NA	-
6	Chr06	56343823	NA	C	T	222	PASS	24	0,0,10,13	30	-96	1	2	NA	NA	NA	NA	NA	NA	NA	NA	NA	FALSE	NA	NA	NA	NA	NA	NA	0.0698754	NA	INTRON(MODIFIER||||1054|Sobic.006G215400|protein_coding|CODING|Sobic.006G215400.1.v3.1|12|1)	NA	NA	-
6	Chr06	56343879	NA	A	C	213	PASS	32	0,0,14,17	26	-120	1	2	NA	NA	NA	NA	NA	NA	NA	NA	NA	FALSE	NA	NA	NA	NA	NA	NA	0.07538424	NA	SYNONYMOUS_CODING(LOW|SILENT|ccT/ccG|P347|1054|Sobic.006G215400|protein_coding|CODING|Sobic.006G215400.1.v3.1|12|1)	NA	NA	-
6	Chr06	56343924	NA	A	G	134	PASS	21	0,0,8,12	19	-87	1	2	NA	NA	NA	NA	NA	NA	NA	NA	NA	FALSE	NA	NA	NA	NA	NA	NA	0.09872761	NA	SYNONYMOUS_CODING(LOW|SILENT|ttT/ttC|F332|1054|Sobic.006G215400|protein_coding|CODING|Sobic.006G215400.1.v3.1|12|1)	NA	NA	-
6	Chr06	56343940	NA	T	C	106	PASS	15	0,0,7,8	20	-72	1	2	NA	NA	NA	NA	NA	NA	NA	NA	NA	FALSE	NA	NA	NA	NA	NA	NA	0.01658724	NA	SPLICE_SITE_REGION(LOW||||1054|Sobic.006G215400|protein_coding|CODING|Sobic.006G215400.1.v3.1|11|1),INTRON(MODIFIER||||1054|Sobic.006G215400|protein_coding|CODING|Sobic.006G215400.1.v3.1|11|1)	NA	NA	-
6	Chr06	56343941	NA	G	A	122	PASS	15	0,0,7,8	20	-72	1	2	NA	NA	NA	NA	NA	NA	NA	NA	NA	FALSE	NA	NA	NA	NA	NA	NA	0.01953017	NA	SPLICE_SITE_REGION(LOW||||1054|Sobic.006G215400|protein_coding|CODING|Sobic.006G215400.1.v3.1|11|1),INTRON(MODIFIER||||1054|Sobic.006G215400|protein_coding|CODING|Sobic.006G215400.1.v3.1|11|1)	NA	NA	-
6	Chr06	56343965	NA	AC	A	105	PASS	19	0,0,8,11	20	-91.5	1	2	NA	19,1.000000	NA	NA	NA	NA	NA	NA	NA	TRUE	NA	NA	NA	NA	NA	NA	0.04757172	NA	INTRON(MODIFIER||||1054|Sobic.006G215400|protein_coding|CODING|Sobic.006G215400.1.v3.1|11|1)	NA	NA	-
6	Chr06	56344012	NA	G	T	73.1	PASS	7	0,0,2,5	24	-48	1	2	NA	NA	NA	NA	NA	NA	NA	NA	NA	FALSE	NA	NA	NA	NA	NA	NA	0.1149651	NA	INTRON(MODIFIER||||1054|Sobic.006G215400|protein_coding|CODING|Sobic.006G215400.1.v3.1|11|1)	NA	NA	-
6	Chr06	56344020	NA	C	T	65.1	SnpGap	7	0,0,2,5	24	-48	1	2	NA	NA	NA	NA	NA	NA	NA	NA	NA	FALSE	NA	NA	NA	NA	NA	NA	0.06342295	NA	INTRON(MODIFIER||||1054|Sobic.006G215400|protein_coding|CODING|Sobic.006G215400.1.v3.1|11|1)	NA	NA	-
6	Chr06	56344028	NA	AC	A	57.5	PASS	7	0,0,2,5	24	-55.5	1	2	NA	7,1.000000	NA	NA	NA	NA	NA	NA	NA	TRUE	NA	NA	NA	NA	NA	NA	0.02433965	NA	INTRON(MODIFIER||||1054|Sobic.006G215400|protein_coding|CODING|Sobic.006G215400.1.v3.1|11|1)	NA	NA	-
6	Chr06	56344064	NA	G	A	93	PASS	9	0,0,3,6	20	-54	1	2	NA	NA	NA	NA	NA	NA	NA	NA	NA	FALSE	NA	NA	NA	NA	NA	NA	0.04135614	NA	SYNONYMOUS_CODING(LOW|SILENT|Cta/Tta|L325|1054|Sobic.006G215400|protein_coding|CODING|Sobic.006G215400.1.v3.1|11|1)	NA	NA	-
6	Chr06	56344099	NA	G	A	80	PASS	10	0,0,4,6	17	-57	1	2	NA	NA	NA	NA	NA	NA	NA	NA	NA	FALSE	NA	NA	NA	NA	NA	NA	0.0736093	NA	NON_SYNONYMOUS_CODING(MODERATE|MISSENSE|aCa/aTa|T313I|1054|Sobic.006G215400|protein_coding|CODING|Sobic.006G215400.1.v3.1|11|1)	NA	NA	-
6	Chr06	56344113	NA	T	C	69	PASS	9	0,0,4,5	16	-54	1	2	NA	NA	NA	NA	NA	NA	NA	NA	NA	FALSE	NA	NA	NA	NA	NA	NA	0.0800763	NA	SYNONYMOUS_CODING(LOW|SILENT|acA/acG|T308|1054|Sobic.006G215400|protein_coding|CODING|Sobic.006G215400.1.v3.1|11|1)	NA	NA	-
6	Chr06	56344160	NA	C	T	138	PASS	14	0,0,7,7	21	-69	1	2	NA	NA	NA	NA	NA	NA	NA	NA	NA	FALSE	NA	NA	NA	NA	NA	NA	0.123616	NA	INTRON(MODIFIER||||1054|Sobic.006G215400|protein_coding|CODING|Sobic.006G215400.1.v3.1|10|1)	NA	NA	-
6	Chr06	56344188	NA	G	A	95	PASS	17	0,0,10,7	25	-78	1	2	NA	NA	NA	NA	NA	NA	NA	NA	NA	FALSE	NA	NA	NA	NA	NA	NA	0.159366	NA	INTRON(MODIFIER||||1054|Sobic.006G215400|protein_coding|CODING|Sobic.006G215400.1.v3.1|10|1)	NA	NA	-
6	Chr06	56344201	NA	A	G,T	176	PASS	20	0,0,11,8	23	-81	1	2	NA	NA	NA	NA	NA	NA	NA	NA	NA	FALSE	NA	NA	NA	NA	NA	NA	0.1675777	NA	SPLICE_SITE_REGION(LOW||||1054|Sobic.006G215400|protein_coding|CODING|Sobic.006G215400.1.v3.1|10|1),SPLICE_SITE_REGION(LOW||||1054|Sobic.006G215400|protein_coding|CODING|Sobic.006G215400.1.v3.1|10|2),INTRON(MODIFIER||||1054|Sobic.006G215400|protein_coding|CODING|Sobic.006G215400.1.v3.1|10|1),INTRON(MODIFIER||||1054|Sobic.006G215400|protein_coding|CODING|Sobic.006G215400.1.v3.1|10|2)	NA	NA	-
6	Chr06	56344244	NA	T	G	222	PASS	30	0,0,16,13	25	-114	1	2	NA	NA	NA	NA	NA	NA	NA	NA	NA	FALSE	NA	NA	NA	NA	NA	NA	0.2764721	NA	NON_SYNONYMOUS_CODING(MODERATE|MISSENSE|cAa/cCa|Q290P|1054|Sobic.006G215400|protein_coding|CODING|Sobic.006G215400.1.v3.1|10|1)	NA	NA	-
6	Chr06	56344296	NA	G	A	222	PASS	38	0,0,18,20	24	-141	1	2	NA	NA	NA	NA	NA	NA	NA	NA	NA	FALSE	NA	NA	NA	NA	NA	NA	0.2778299	NA	INTRON(MODIFIER||||1054|Sobic.006G215400|protein_coding|CODING|Sobic.006G215400.1.v3.1|9|1)	NA	NA	-
6	Chr06	56344319	NA	AACGA	AA	214	PASS	35	0,0,15,18	24	-134	1	2	NA	32,0.914286	NA	NA	NA	NA	NA	NA	NA	TRUE	NA	NA	NA	NA	NA	NA	0.03178079	NA	INTRON(MODIFIER||||1054|Sobic.006G215400|protein_coding|CODING|Sobic.006G215400.1.v3.1|9|1)	NA	NA	-
6	Chr06	56344341	NA	C	T	222	PASS	39	0,0,19,19	24	-141	1	2	NA	NA	NA	NA	NA	NA	NA	NA	NA	FALSE	NA	NA	NA	NA	NA	NA	0.2683902	NA	INTRON(MODIFIER||||1054|Sobic.006G215400|protein_coding|CODING|Sobic.006G215400.1.v3.1|9|1)	NA	NA	-
6	Chr06	56344378	NA	C	A,T	208	PASS	28	0,0,15,13	25	-108	1	2	NA	NA	NA	NA	NA	NA	NA	NA	NA	FALSE	NA	NA	NA	NA	NA	NA	0.09932458	NA	NON_SYNONYMOUS_CODING(MODERATE|MISSENSE|Gtc/Ttc|V274F|1054|Sobic.006G215400|protein_coding|CODING|Sobic.006G215400.1.v3.1|9|1),NON_SYNONYMOUS_CODING(MODERATE|MISSENSE|Gtc/Atc|V274I|1054|Sobic.006G215400|protein_coding|CODING|Sobic.006G215400.1.v3.1|9|2)	NA	NA	-
6	Chr06	56344411	NA	G	C	222	PASS	23	0,0,11,11	26	-93	1	2	NA	NA	NA	NA	NA	NA	NA	NA	NA	FALSE	NA	NA	NA	NA	NA	NA	0.077792	NA	NON_SYNONYMOUS_CODING(MODERATE|MISSENSE|Caa/Gaa|Q263E|1054|Sobic.006G215400|protein_coding|CODING|Sobic.006G215400.1.v3.1|9|1)	NA	NA	-
6	Chr06	56344453	NA	TA	TAA	137	PASS	20	0,0,5,3	30	-58.5	1	2	NA	18,0.900000	NA	NA	NA	NA	NA	NA	NA	TRUE	NA	NA	NA	NA	NA	NA	0.0228467	NA	INTRON(MODIFIER||||1054|Sobic.006G215400|protein_coding|CODING|Sobic.006G215400.1.v3.1|8|1)	NA	NA	-
6	Chr06	56344514	NA	A	G	222	PASS	14	0,0,7,7	33	-69	1	2	NA	NA	NA	NA	NA	NA	NA	NA	NA	FALSE	NA	NA	NA	NA	NA	NA	0.157389	NA	INTRON(MODIFIER||||1054|Sobic.006G215400|protein_coding|CODING|Sobic.006G215400.1.v3.1|8|1)	NA	NA	-
6	Chr06	56344534	NA	G	A	215	PASS	12	0,0,6,6	32	-63	1	2	NA	NA	NA	NA	NA	NA	NA	NA	NA	FALSE	NA	NA	NA	NA	NA	NA	0.135569	NA	INTRON(MODIFIER||||1054|Sobic.006G215400|protein_coding|CODING|Sobic.006G215400.1.v3.1|8|1)	NA	NA	-
6	Chr06	56344577	NA	G	A	127	PASS	8	0,0,4,3	29	-48	1	2	NA	NA	NA	NA	NA	NA	NA	NA	NA	FALSE	NA	NA	NA	NA	NA	NA	0.01982835	NA	INTRON(MODIFIER||||1054|Sobic.006G215400|protein_coding|CODING|Sobic.006G215400.1.v3.1|8|1)	NA	NA	-
6	Chr06	56344905	NA	T	C	60	PASS	3	0,0,3,0	43	-36	1	2	NA	NA	NA	NA	NA	NA	NA	NA	NA	FALSE	NA	NA	NA	NA	NA	NA	0.0270646	NA	NON_SYNONYMOUS_CODING(MODERATE|MISSENSE|Acc/Gcc|T253A|1054|Sobic.006G215400|protein_coding|CODING|Sobic.006G215400.1.v3.1|8|1)	NA	NA	-
6	Chr06	56345030	NA	T	C	222	PASS	24	0,0,11,13	33	-99	1	2	NA	NA	NA	NA	NA	NA	NA	NA	NA	FALSE	NA	NA	NA	NA	NA	NA	0.01525219	NA	INTRON(MODIFIER||||1054|Sobic.006G215400|protein_coding|CODING|Sobic.006G215400.1.v3.1|7|1)	NA	NA	-
6	Chr06	56345045	NA	G	T	222	PASS	23	0,0,8,13	32	-90	1	2	NA	NA	NA	NA	NA	NA	NA	NA	NA	FALSE	NA	NA	NA	NA	NA	NA	0.006472815	NA	INTRON(MODIFIER||||1054|Sobic.006G215400|protein_coding|CODING|Sobic.006G215400.1.v3.1|7|1)	NA	NA	-
6	Chr06	56345089	NA	A	G	222	PASS	19	0,0,9,10	29	-84	1	2	NA	NA	NA	NA	NA	NA	NA	NA	NA	FALSE	NA	NA	NA	NA	NA	NA	0.01789963	NA	SYNONYMOUS_CODING(LOW|SILENT|Ttg/Ctg|L222|1054|Sobic.006G215400|protein_coding|CODING|Sobic.006G215400.1.v3.1|7|1)	NA	NA	-
6	Chr06	56345154	NA	C	T	4.61	Qual	5	0,0,2,0	18	-33	1	2	NA	NA	NA	NA	NA	NA	NA	NA	NA	FALSE	NA	NA	NA	NA	NA	NA	0.0544	NA	INTRON(MODIFIER||||1054|Sobic.006G215400|protein_coding|CODING|Sobic.006G215400.1.v3.1|6|1)	NA	NA	-
6	Chr06	56345178	NA	C	T	123	PASS	9	0,0,6,3	25	-54	1	2	NA	NA	NA	NA	NA	NA	NA	NA	NA	FALSE	NA	NA	NA	NA	NA	NA	0.0428923	NA	INTRON(MODIFIER||||1054|Sobic.006G215400|protein_coding|CODING|Sobic.006G215400.1.v3.1|6|1)	NA	NA	-
6	Chr06	56345190	NA	C	T	146	PASS	12	0,0,7,4	26	-60	1	2	NA	NA	NA	NA	NA	NA	NA	NA	NA	FALSE	NA	NA	NA	NA	NA	NA	0.08019719	NA	INTRON(MODIFIER||||1054|Sobic.006G215400|protein_coding|CODING|Sobic.006G215400.1.v3.1|6|1)	NA	NA	-
6	Chr06	56345223	NA	A	G	222	PASS	15	0,0,8,7	30	-72	1	2	NA	NA	NA	NA	NA	NA	NA	NA	NA	FALSE	NA	NA	NA	NA	NA	NA	0.1685939	NA	INTRON(MODIFIER||||1054|Sobic.006G215400|protein_coding|CODING|Sobic.006G215400.1.v3.1|6|1)	NA	NA	-
6	Chr06	56345310	NA	C	T	222	PASS	29	0,0,12,16	27	-111	1	2	NA	NA	NA	NA	NA	NA	NA	NA	NA	FALSE	NA	NA	NA	NA	NA	NA	0.03270271	NA	NON_SYNONYMOUS_CODING(MODERATE|MISSENSE|aGt/aAt|S189N|1054|Sobic.006G215400|protein_coding|CODING|Sobic.006G215400.1.v3.1|6|1)	NA	NA	-
6	Chr06	56345350	NA	C	G	222	SnpGap	33	0,0,15,17	28	-123	1	2	NA	NA	NA	NA	NA	NA	NA	NA	NA	FALSE	NA	NA	NA	NA	NA	NA	0.08940801	NA	INTRON(MODIFIER||||1054|Sobic.006G215400|protein_coding|CODING|Sobic.006G215400.1.v3.1|5|1)	NA	NA	-
6	Chr06	56345357	NA	A	AG	214	PASS	33	0,0,13,15	27	-119	1	2	NA	29,0.878788	NA	NA	NA	NA	NA	NA	NA	TRUE	NA	NA	NA	NA	NA	NA	0.2647218	NA	INTRON(MODIFIER||||1054|Sobic.006G215400|protein_coding|CODING|Sobic.006G215400.1.v3.1|5|1)	NA	NA	-
6	Chr06	56345406	NA	T	C	222	PASS	36	0,0,14,22	31	-135	1	2	NA	NA	NA	NA	NA	NA	NA	NA	NA	FALSE	NA	NA	NA	NA	NA	NA	0.1571011	NA	INTRON(MODIFIER||||1054|Sobic.006G215400|protein_coding|CODING|Sobic.006G215400.1.v3.1|5|1)	NA	NA	-
6	Chr06	56345414	NA	T	C	222	PASS	36	0,0,14,22	32	-135	1	2	NA	NA	NA	NA	NA	NA	NA	NA	NA	FALSE	NA	NA	NA	NA	NA	NA	0.2923335	NA	INTRON(MODIFIER||||1054|Sobic.006G215400|protein_coding|CODING|Sobic.006G215400.1.v3.1|5|1)	NA	NA	-
6	Chr06	56345626	NA	G	A	222	PASS	36	0,0,21,15	44	-135	1	2	NA	NA	NA	NA	NA	NA	NA	NA	NA	FALSE	NA	NA	NA	NA	NA	NA	0.2548226	NA	INTRON(MODIFIER||||1054|Sobic.006G215400|protein_coding|CODING|Sobic.006G215400.1.v3.1|5|1)	NA	NA	-
6	Chr06	56345703	NA	A	G	222	PASS	25	0,0,12,11	38	-96	1	2	NA	NA	NA	NA	NA	NA	NA	NA	NA	FALSE	NA	NA	NA	NA	NA	NA	0.2054964	NA	SPLICE_SITE_REGION(LOW||||1054|Sobic.006G215400|protein_coding|CODING|Sobic.006G215400.1.v3.1|5|1),INTRON(MODIFIER||||1054|Sobic.006G215400|protein_coding|CODING|Sobic.006G215400.1.v3.1|5|1)	NA	NA	-
6	Chr06	56345746	NA	G	T	222	PASS	25	0,0,13,11	40	-99	1	2	NA	NA	NA	NA	NA	NA	NA	NA	NA	FALSE	NA	NA	NA	NA	NA	NA	0.1993763	NA	SYNONYMOUS_CODING(LOW|SILENT|ccC/ccA|P171|1054|Sobic.006G215400|protein_coding|CODING|Sobic.006G215400.1.v3.1|5|1)	NA	NA	-
6	Chr06	56345793	NA	TC	T	214	PASS	27	0,0,11,16	45	-116	1	2	NA	26,0.962963	NA	NA	NA	NA	NA	NA	NA	TRUE	NA	NA	NA	NA	NA	NA	0.2413424	NA	INTRON(MODIFIER||||1054|Sobic.006G215400|protein_coding|CODING|Sobic.006G215400.1.v3.1|4|1)	NA	NA	-
6	Chr06	56345918	NA	G	A	222	PASS	31	0,0,14,17	42	-120	1	2	NA	NA	NA	NA	NA	NA	NA	NA	NA	FALSE	NA	NA	NA	NA	NA	NA	0.2066419	NA	SYNONYMOUS_CODING(LOW|SILENT|aaC/aaT|N140|1054|Sobic.006G215400|protein_coding|CODING|Sobic.006G215400.1.v3.1|4|1)	NA	NA	-
6	Chr06	56345995	NA	G	A	222	PASS	29	0,0,12,17	36	-114	1	2	NA	NA	NA	NA	NA	NA	NA	NA	NA	FALSE	NA	NA	NA	NA	NA	NA	0.1973585	NA	INTRON(MODIFIER||||1054|Sobic.006G215400|protein_coding|CODING|Sobic.006G215400.1.v3.1|3|1)	NA	NA	-
6	Chr06	56346010	NA	A	T	222	PASS	27	0,0,10,17	35	-108	1	2	NA	NA	NA	NA	NA	NA	NA	NA	NA	FALSE	NA	NA	NA	NA	NA	NA	0.1141493	NA	INTRON(MODIFIER||||1054|Sobic.006G215400|protein_coding|CODING|Sobic.006G215400.1.v3.1|3|1)	NA	NA	-
6	Chr06	56346090	NA	C	A	126	SnpGap	9	0,0,3,6	31	-54	1	2	NA	NA	NA	NA	NA	NA	NA	NA	NA	FALSE	NA	NA	NA	NA	NA	NA	0.1252741	NA	INTRON(MODIFIER||||1054|Sobic.006G215400|protein_coding|CODING|Sobic.006G215400.1.v3.1|3|1)	NA	NA	-
6	Chr06	56346094	NA	CAAAA	CAAAAA	51.7	PASS	10	0,0,2,3	29	-49.5	1	2	NA	7,0.700000	NA	NA	NA	NA	NA	NA	NA	TRUE	NA	NA	NA	NA	NA	NA	0.02753126	NA	INTRON(MODIFIER||||1054|Sobic.006G215400|protein_coding|CODING|Sobic.006G215400.1.v3.1|3|1)	NA	NA	-
6	Chr06	56346104	NA	T	C	137	SnpGap	10	0,0,5,5	32	-57	1	2	NA	NA	NA	NA	NA	NA	NA	NA	NA	FALSE	NA	NA	NA	NA	NA	NA	0.1386496	NA	INTRON(MODIFIER||||1054|Sobic.006G215400|protein_coding|CODING|Sobic.006G215400.1.v3.1|3|1)	NA	NA	-
6	Chr06	56346122	NA	G	T	57.1	PASS	7	0,0,4,3	32	-48	1	2	NA	NA	NA	NA	NA	NA	NA	NA	NA	FALSE	NA	NA	NA	NA	NA	NA	0.110087	NA	INTRON(MODIFIER||||1054|Sobic.006G215400|protein_coding|CODING|Sobic.006G215400.1.v3.1|3|1)	NA	NA	-
6	Chr06	56346126	NA	G	A	87.1	PASS	8	0,0,4,3	32	-48	1	2	NA	NA	NA	NA	NA	NA	NA	NA	NA	FALSE	NA	NA	NA	NA	NA	NA	0.1039586	NA	INTRON(MODIFIER||||1054|Sobic.006G215400|protein_coding|CODING|Sobic.006G215400.1.v3.1|3|1)	NA	NA	-
6	Chr06	56346143	NA	C	T	166	PASS	12	0,0,6,6	39	-63	1	2	NA	NA	NA	NA	NA	NA	NA	NA	NA	FALSE	NA	NA	NA	NA	NA	NA	0.1460906	NA	INTRON(MODIFIER||||1054|Sobic.006G215400|protein_coding|CODING|Sobic.006G215400.1.v3.1|3|1)	NA	NA	-
6	Chr06	56346159	NA	T	A	173	SnpGap	15	0,0,7,7	41	-69	1	2	NA	NA	NA	NA	NA	NA	NA	NA	NA	FALSE	NA	NA	NA	NA	NA	NA	0.1497679	NA	INTRON(MODIFIER||||1054|Sobic.006G215400|protein_coding|CODING|Sobic.006G215400.1.v3.1|3|1)	NA	NA	-
6	Chr06	56346166	NA	GTGGTCA	GTGGTCAATGGTCA	214	PASS	14	0,0,7,7	41	-76.5	1	2	NA	14,1.000000	NA	NA	NA	NA	NA	NA	NA	TRUE	NA	NA	NA	NA	NA	NA	0.1356514	NA	INTRON(MODIFIER||||1054|Sobic.006G215400|protein_coding|CODING|Sobic.006G215400.1.v3.1|3|1)	NA	NA	-
6	Chr06	56346248	NA	A	ATAG	214	PASS	20	0,0,8,12	41	-94.5	1	2	NA	20,1.000000	NA	NA	NA	NA	NA	NA	NA	TRUE	NA	NA	NA	NA	NA	NA	0.1266741	NA	INTRON(MODIFIER||||1054|Sobic.006G215400|protein_coding|CODING|Sobic.006G215400.1.v3.1|3|1)	NA	NA	-
6	Chr06	56346295	NA	CTGGGT	CT	146	PASS	19	0,0,6,3	29	-61.5	1	2	NA	19,1.000000	NA	NA	NA	NA	NA	NA	NA	TRUE	NA	NA	NA	NA	NA	NA	0.01706211	NA	INTRON(MODIFIER||||1054|Sobic.006G215400|protein_coding|CODING|Sobic.006G215400.1.v3.1|3|1)	NA	NA	-
6	Chr06	56346306	NA	C	T	222	SnpGap	20	0,0,9,10	35	-84	1	2	NA	NA	NA	NA	NA	NA	NA	NA	NA	FALSE	NA	NA	NA	NA	NA	NA	0.05398804	NA	INTRON(MODIFIER||||1054|Sobic.006G215400|protein_coding|CODING|Sobic.006G215400.1.v3.1|3|1)	NA	NA	-
6	Chr06	56346363	NA	T	G	222	PASS	21	0,0,13,7	36	-87	1	2	NA	NA	NA	NA	NA	NA	NA	NA	NA	FALSE	NA	NA	NA	NA	NA	NA	0.05606047	NA	INTRON(MODIFIER||||1054|Sobic.006G215400|protein_coding|CODING|Sobic.006G215400.1.v3.1|3|1)	NA	NA	-
6	Chr06	56346377	NA	C	T	222	PASS	22	0,0,13,9	35	-93	1	2	NA	NA	NA	NA	NA	NA	NA	NA	NA	FALSE	NA	NA	NA	NA	NA	NA	0.141014	NA	INTRON(MODIFIER||||1054|Sobic.006G215400|protein_coding|CODING|Sobic.006G215400.1.v3.1|3|1)	NA	NA	-
6	Chr06	56346462	NA	GGCAATGGT	G	60.4	PASS	22	0,0,3,0	40	-43.5	1	2	NA	20,0.909091	NA	NA	NA	NA	NA	NA	NA	TRUE	NA	NA	NA	NA	NA	NA	0.03277706	NA	INTRON(MODIFIER||||1054|Sobic.006G215400|protein_coding|CODING|Sobic.006G215400.1.v3.1|3|1)	NA	NA	-
6	Chr06	56346514	NA	G	T	222	SnpGap	23	0,1,8,11	42	-72	1	2	NA	NA	NA	NA	NA	NA	NA	NA	1,1,0.27,0.33	FALSE	NA	NA	NA	NA	0.86711	NA	0.1286795	NA	INTRON(MODIFIER||||1054|Sobic.006G215400|protein_coding|CODING|Sobic.006G215400.1.v3.1|3|1)	NA	NA	-
6	Chr06	56346522	NA	CTGTTTTTTGTTTTTTGTTT	CTGTTTTTTGTTT	214	PASS	20	0,0,7,11	43	-88.5	1	2	NA	17,0.850000	NA	NA	NA	NA	NA	NA	NA	TRUE	NA	NA	NA	NA	NA	NA	0.1309806	NA	INTRON(MODIFIER||||1054|Sobic.006G215400|protein_coding|CODING|Sobic.006G215400.1.v3.1|3|1)	NA	NA	-
6	Chr06	56346636	NA	ATTTTTT	ATTTTTTT	124	PASS	28	0,0,10,15	44	-110	1	2	NA	23,0.821429	NA	NA	NA	NA	NA	NA	NA	TRUE	NA	NA	NA	NA	NA	NA	0.08694492	NA	INTRON(MODIFIER||||1054|Sobic.006G215400|protein_coding|CODING|Sobic.006G215400.1.v3.1|3|1)	NA	NA	-
6	Chr06	56346658	NA	T	C	222	PASS	27	0,0,10,15	44	-102	1	2	NA	NA	NA	NA	NA	NA	NA	NA	NA	FALSE	NA	NA	NA	NA	NA	NA	0.01828492	NA	INTRON(MODIFIER||||1054|Sobic.006G215400|protein_coding|CODING|Sobic.006G215400.1.v3.1|3|1)	NA	NA	-
6	Chr06	56346762	NA	T	A	222	PASS	31	0,0,11,19	45	-117	1	2	NA	NA	NA	NA	NA	NA	NA	NA	NA	FALSE	NA	NA	NA	NA	NA	NA	0.2306165	NA	INTRON(MODIFIER||||1054|Sobic.006G215400|protein_coding|CODING|Sobic.006G215400.1.v3.1|3|1)	NA	NA	-
6	Chr06	56346783	NA	AGGGG	AGGG	79.5	PASS	26	0,0,2,5	45	-55.5	1	2	NA	21,0.807692	NA	NA	NA	NA	NA	NA	NA	TRUE	NA	NA	NA	NA	NA	NA	0.0245565	NA	INTRON(MODIFIER||||1054|Sobic.006G215400|protein_coding|CODING|Sobic.006G215400.1.v3.1|3|1)	NA	NA	-
6	Chr06	56346816	NA	GGAAA	G	29.2	PASS	21	0,0,0,2	45	-40.5	1	2	NA	19,0.904762	NA	NA	NA	NA	NA	NA	NA	TRUE	NA	NA	NA	NA	NA	NA	0.0596	NA	INTRON(MODIFIER||||1054|Sobic.006G215400|protein_coding|CODING|Sobic.006G215400.1.v3.1|3|1)	NA	NA	-
6	Chr06	56346974	NA	A	G	131	PASS	7	0,0,2,5	44	-48	1	2	NA	NA	NA	NA	NA	NA	NA	NA	NA	FALSE	NA	NA	NA	NA	NA	NA	0.08486477	NA	INTRON(MODIFIER||||1054|Sobic.006G215400|protein_coding|CODING|Sobic.006G215400.1.v3.1|2|1)	NA	NA	-
6	Chr06	56346996	NA	C	CATGTACTGGAGAGATAGATAGA	199	PASS	7	0,0,2,5	44	-55.5	1	2	NA	7,1.000000	NA	NA	NA	NA	NA	NA	NA	TRUE	NA	NA	NA	NA	NA	NA	0.04221576	NA	INTRON(MODIFIER||||1054|Sobic.006G215400|protein_coding|CODING|Sobic.006G215400.1.v3.1|2|1)	NA	NA	-
6	Chr06	56347005	NA	C	A	146	SnpGap	8	0,0,2,5	43	-48	1	2	NA	NA	NA	NA	NA	NA	NA	NA	NA	FALSE	NA	NA	NA	NA	NA	NA	0.1086836	NA	INTRON(MODIFIER||||1054|Sobic.006G215400|protein_coding|CODING|Sobic.006G215400.1.v3.1|2|1)	NA	NA	-
6	Chr06	56347042	NA	CTGGAGTGGAG	CTGGAG	215	PASS	13	0,0,5,2	49	-55.5	1	2	NA	12,0.923077	NA	NA	NA	NA	NA	NA	NA	TRUE	NA	NA	NA	NA	NA	NA	0.02664604	NA	INTRON(MODIFIER||||1054|Sobic.006G215400|protein_coding|CODING|Sobic.006G215400.1.v3.1|2|1)	NA	NA	-
6	Chr06	56347298	NA	A	G	222	PASS	24	0,0,11,10	37	-90	1	2	NA	NA	NA	NA	NA	NA	NA	NA	NA	FALSE	NA	NA	NA	NA	NA	NA	0.1945092	NA	INTRON(MODIFIER||||1054|Sobic.006G215400|protein_coding|CODING|Sobic.006G215400.1.v3.1|1|1)	NA	NA	-
6	Chr06	56347306	NA	G	A	222	PASS	20	0,0,11,9	35	-87	1	2	NA	NA	NA	NA	NA	NA	NA	NA	NA	FALSE	NA	NA	NA	NA	NA	NA	0.1899332	NA	INTRON(MODIFIER||||1054|Sobic.006G215400|protein_coding|CODING|Sobic.006G215400.1.v3.1|1|1)	NA	NA	-
6	Chr06	56347317	NA	T	C	222	PASS	23	0,0,10,10	36	-87	1	2	NA	NA	NA	NA	NA	NA	NA	NA	NA	FALSE	NA	NA	NA	NA	NA	NA	0.1093212	NA	INTRON(MODIFIER||||1054|Sobic.006G215400|protein_coding|CODING|Sobic.006G215400.1.v3.1|1|1)	NA	NA	-
6	Chr06	56347425	NA	GGAAGCAG	GGAAGCAGAAGCAG	214	PASS	21	0,0,11,9	40	-94.5	1	2	NA	17,0.809524	NA	NA	NA	NA	NA	NA	NA	TRUE	NA	NA	NA	NA	NA	NA	0.1956056	NA	CODON_INSERTION(MODERATE||ctg/ctgCTGCTT|L26LLL|1054|Sobic.006G215400|protein_coding|CODING|Sobic.006G215400.1.v3.1|1|1)	NA	NA	-
6	Chr06	56347521	NA	T	C	198	PASS	14	0,0,6,7	35	-66	1	2	NA	NA	NA	NA	NA	NA	NA	NA	NA	FALSE	NA	NA	NA	NA	NA	NA	0.1349048	NA	UTR_5_PRIME(MODIFIER||11||1054|Sobic.006G215400|protein_coding|CODING|Sobic.006G215400.1.v3.1|1|1)	NA	NA	-
6	Chr06	56347539	NA	C	T	143	PASS	12	0,0,5,7	30	-63	1	2	NA	NA	NA	NA	NA	NA	NA	NA	NA	FALSE	NA	NA	NA	NA	NA	NA	0.07885999	NA	UTR_5_PRIME(MODIFIER||29||1054|Sobic.006G215400|protein_coding|CODING|Sobic.006G215400.1.v3.1|1|1)	NA	NA	-
6	Chr06	56347542	NA	C	G	133	PASS	16	0,0,5,7	30	-63	1	2	NA	NA	NA	NA	NA	NA	NA	NA	NA	FALSE	NA	NA	NA	NA	NA	NA	0.07885999	NA	UTR_5_PRIME(MODIFIER||32||1054|Sobic.006G215400|protein_coding|CODING|Sobic.006G215400.1.v3.1|1|1)	NA	NA	-
6	Chr06	56347575	NA	A	G	48	PASS	10	0,0,3,7	12	-57	1	2	NA	NA	NA	NA	NA	NA	NA	NA	NA	FALSE	NA	NA	NA	NA	NA	NA	0.08683738	NA	UTR_5_PRIME(MODIFIER||65||1054|Sobic.006G215400|protein_coding|CODING|Sobic.006G215400.1.v3.1|1|1)	NA	NA	-
6	Chr06	56347604	NA	A	C	40	PASS	8	0,0,3,5	13	-51	1	2	NA	NA	NA	NA	NA	NA	NA	NA	NA	FALSE	NA	NA	NA	NA	NA	NA	0.008787721	NA	UTR_5_PRIME(MODIFIER||94||1054|Sobic.006G215400|protein_coding|CODING|Sobic.006G215400.1.v3.1|1|1)	NA	NA	-
6	Chr06	56347623	NA	C	A	35	PASS	8	0,0,3,5	13	-51	1	2	NA	NA	NA	NA	NA	NA	NA	NA	NA	FALSE	NA	NA	NA	NA	NA	NA	0.09895786	NA	UTR_5_PRIME(MODIFIER||113||1054|Sobic.006G215400|protein_coding|CODING|Sobic.006G215400.1.v3.1|1|1)	NA	NA	-
6	Chr06	56347657	NA	CTATATAT	CTATATATAT	21.6	PASS	7	0,0,3,3	13	-52.5	1	2	NA	7,1.000000	NA	NA	NA	NA	NA	NA	NA	TRUE	NA	NA	NA	NA	NA	NA	0.04041064	NA	UTR_5_PRIME(MODIFIER||155||1054|Sobic.006G215400|protein_coding|CODING|Sobic.006G215400.1.v3.1|1|1)	NA	NA	-
6	Chr06	56347672	NA	T	G	23.2	SnpGap	6	0,0,2,4	11	-45	1	2	NA	NA	NA	NA	NA	NA	NA	NA	NA	FALSE	NA	NA	NA	NA	NA	NA	0.01602213	NA	UTR_5_PRIME(MODIFIER||162||1054|Sobic.006G215400|protein_coding|CODING|Sobic.006G215400.1.v3.1|1|1)	NA	NA	-
6	Chr06	56348163	NA	A	G	64.1	PASS	7	0,0,4,3	24	-48	1	2	NA	NA	NA	NA	NA	NA	NA	NA	NA	FALSE	NA	NA	NA	NA	NA	NA	0.1092877	NA	INTERGENIC(MODIFIER||||||||||1)	NA	NA	-
6	Chr06	56348201	NA	C	G	86.1	PASS	7	0,0,4,3	24	-48	1	2	NA	NA	NA	NA	NA	NA	NA	NA	NA	FALSE	NA	NA	NA	NA	NA	NA	0.03057602	NA	INTERGENIC(MODIFIER||||||||||1)	NA	NA	-
6	Chr06	56348207	NA	A	T	73.1	PASS	7	0,0,4,3	24	-48	1	2	NA	NA	NA	NA	NA	NA	NA	NA	NA	FALSE	NA	NA	NA	NA	NA	NA	0.06786642	NA	INTERGENIC(MODIFIER||||||||||1)	NA	NA	-
6	Chr06	56348220	NA	C	CCAGTGGAGTTGT	33.2	PASS	7	0,0,1,1	36	-40.5	1	2	NA	7,1.000000	NA	NA	NA	NA	NA	NA	NA	TRUE	NA	NA	NA	NA	NA	NA	0.0768	NA	INTERGENIC(MODIFIER||||||||||1)	NA	NA	-
6	Chr06	56348261	NA	C	T	31.3	PASS	5	0,0,3,2	17	-42	1	2	NA	NA	NA	NA	NA	NA	NA	NA	NA	FALSE	NA	NA	NA	NA	NA	NA	0.02753126	NA	INTERGENIC(MODIFIER||||||||||1)	NA	NA	-
6	Chr06	56348642	NA	G	C	222	PASS	15	0,0,9,5	35	-69	1	2	NA	NA	NA	NA	NA	NA	NA	NA	NA	FALSE	NA	NA	NA	NA	NA	NA	0.1647063	NA	INTERGENIC(MODIFIER||||||||||1)	NA	NA	-
6	Chr06	56348660	NA	C	T	222	PASS	19	0,0,10,9	35	-84	1	2	NA	NA	NA	NA	NA	NA	NA	NA	NA	FALSE	NA	NA	NA	NA	NA	NA	0.08648461	NA	INTERGENIC(MODIFIER||||||||||1)	NA	NA	-
6	Chr06	56348742	NA	C	T	222	PASS	31	0,0,15,16	31	-120	1	2	NA	NA	NA	NA	NA	NA	NA	NA	NA	FALSE	NA	NA	NA	NA	NA	NA	0.2804613	NA	INTERGENIC(MODIFIER||||||||||1)	NA	NA	-
6	Chr06	56348797	NA	C	T	222	PASS	25	0,0,13,12	27	-102	1	2	NA	NA	NA	NA	NA	NA	NA	NA	NA	FALSE	NA	NA	NA	NA	NA	NA	0.2572346	NA	INTERGENIC(MODIFIER||||||||||1)	NA	NA	-
6	Chr06	56348821	NA	T	A	204	PASS	20	0,0,12,8	26	-87	1	2	NA	NA	NA	NA	NA	NA	NA	NA	NA	FALSE	NA	NA	NA	NA	NA	NA	0.1985087	NA	INTERGENIC(MODIFIER||||||||||1)	NA	NA	-
6	Chr06	56348858	NA	G	C	87	PASS	11	0,0,6,5	19	-60	1	2	NA	NA	NA	NA	NA	NA	NA	NA	NA	FALSE	NA	NA	NA	NA	NA	NA	0.101179	NA	INTERGENIC(MODIFIER||||||||||1)	NA	NA	-
6	Chr06	56348882	NA	A	G	29.3	PASS	5	0,0,4,1	20	-42	1	2	NA	NA	NA	NA	NA	NA	NA	NA	NA	FALSE	NA	NA	NA	NA	NA	NA	0.09464066	NA	INTERGENIC(MODIFIER||||||||||1)	NA	NA	-
6	Chr06	56348895	NA	C	T	35.5	PASS	5	0,0,3,1	21	-39	1	2	NA	NA	NA	NA	NA	NA	NA	NA	NA	FALSE	NA	NA	NA	NA	NA	NA	0.08318789	NA	INTERGENIC(MODIFIER||||||||||1)	NA	NA	-
6	Chr06	56348965	NA	G	A	118	PASS	7	0,0,2,5	29	-48	1	2	NA	NA	NA	NA	NA	NA	NA	NA	NA	FALSE	NA	NA	NA	NA	NA	NA	0.006201578	NA	INTERGENIC(MODIFIER||||||||||1)	NA	NA	-
6	Chr06	56348978	NA	A	G	99.1	PASS	7	0,0,2,5	29	-48	1	2	NA	NA	NA	NA	NA	NA	NA	NA	NA	FALSE	NA	NA	NA	NA	NA	NA	0.005690586	NA	INTERGENIC(MODIFIER||||||||||1)	NA	NA	-
6	Chr06	56348981	NA	C	T	118	PASS	7	0,0,2,5	29	-48	1	2	NA	NA	NA	NA	NA	NA	NA	NA	NA	FALSE	NA	NA	NA	NA	NA	NA	0.005690586	NA	INTERGENIC(MODIFIER||||||||||1)	NA	NA	-
6	Chr06	56349015	NA	TA	TACTGCTCAAGTGTGCCAACTTGGACTTCAAGGTCA	114	PASS	7	0,0,2,5	29	-55.5	1	2	NA	7,1.000000	NA	NA	NA	NA	NA	NA	NA	TRUE	NA	NA	NA	NA	NA	NA	0.006201585	NA	INTERGENIC(MODIFIER||||||||||1)	NA	NA	-
6	Chr06	56349770	NA	G	T	134	PASS	6	0,0,5,1	39	-45	1	2	NA	NA	NA	NA	NA	NA	NA	NA	NA	FALSE	NA	NA	NA	NA	NA	NA	0.1049857	NA	INTERGENIC(MODIFIER||||||||||1)	NA	NA	-
6	Chr06	56349771	NA	G	T	140	PASS	7	0,0,6,1	41	-48	1	2	NA	NA	NA	NA	NA	NA	NA	NA	NA	FALSE	NA	NA	NA	NA	NA	NA	0.06260873	NA	INTERGENIC(MODIFIER||||||||||1)	NA	NA	-
6	Chr06	56349867	NA	CAAAA	CAAAAA	143	PASS	13	0,0,9,4	49	-73.5	1	2	NA	13,1.000000	NA	NA	NA	NA	NA	NA	NA	TRUE	NA	NA	NA	NA	NA	NA	0.1562902	NA	INTERGENIC(MODIFIER||||||||||1)	NA	NA	-
6	Chr06	56350181	NA	TAAAAAAAAA	TAAAAAAAAAA	37.5	PASS	15	0,0,8,5	50	-73.5	1	2	NA	13,0.866667	NA	NA	NA	NA	NA	NA	NA	TRUE	NA	NA	NA	NA	NA	NA	0.1497329	NA	INTERGENIC(MODIFIER||||||||||1)	NA	NA	-
6	Chr06	56350399	NA	T	C	167	PASS	8	0,0,3,4	44	-48	1	2	NA	NA	NA	NA	NA	NA	NA	NA	NA	FALSE	NA	NA	NA	NA	NA	NA	0.04696384	NA	INTERGENIC(MODIFIER||||||||||1)	NA	NA	-
6	Chr06	56350423	NA	CAA	CAAA	76.7	PASS	10	0,0,1,4	43	-49.5	1	2	NA	10,1.000000	NA	NA	NA	NA	NA	NA	NA	TRUE	NA	NA	NA	NA	NA	NA	0.0228234	NA	INTERGENIC(MODIFIER||||||||||1)	NA	NA	-
6	Chr06	56350441	NA	A	G	119	PASS	10	0,1,1,6	43	-36	1	2	NA	NA	NA	NA	NA	NA	NA	NA	1,1,0.26,0.36	FALSE	NA	NA	NA	NA	-0.8141118	NA	0.03743789	NA	INTERGENIC(MODIFIER||||||||||1)	NA	NA	-
6	Chr06	56358116	NA	ATTTTTTTTTT	ATTTTTTTTT	57.5	PASS	36	0,0,13,19	50	-131	1	2	NA	33,0.916667	NA	NA	NA	NA	NA	NA	NA	TRUE	NA	NA	NA	NA	NA	NA	0.2368151	NA	INTRON(MODIFIER||||1035|Sobic.006G215600|protein_coding|CODING|Sobic.006G215600.2.v3.1|8|1),INTRON(MODIFIER||||1034|Sobic.006G215600|protein_coding|CODING|Sobic.006G215600.3.v3.1|8|1)	NA	NA	-
6	Chr06	56366986	NA	GCTCTCTCTCTCTCTCTCTCTCTCTCTCTCTCTCTCTCTCTCTCTCT	GCTCTCTCTCTCTCTCTCTCTCTCTCTCTCTCTCTCTCT	184	PASS	17	0,0,5,1	50	-52.5	1	2	NA	7,0.388889	NA	NA	NA	NA	NA	NA	NA	TRUE	NA	NA	NA	NA	NA	NA	0.09960519	NA	FRAME_SHIFT(HIGH||agagagaga/|RER110|222|Sobic.006G215650|protein_coding|CODING|Sobic.006G215650.1.v3.1|2|1)	(Sobic.006G215650|Sobic.006G215650.v3.1|1|1.00)	NA	-
6	Chr06	56388752	NA	T	C	208	PASS	43	16,9,8,8	47	211	0.5	1	NA	NA	NA	NA	NA	NA	NA	NA	0.52,1,5.8e-06,1	FALSE	NA	NA	NA	NA	-1.189313	NA	0.09100576	NA	INTERGENIC(MODIFIER||||||||||1)	NA	NA	-
6	Chr06	56388856	NA	A	T	225	PASS	75	15,15,17,28	45	225	0.5	1	NA	NA	NA	NA	NA	NA	NA	NA	0.35,1,2e-15,0.13	FALSE	NA	NA	NA	NA	-1.162587	NA	0.2318255	NA	INTERGENIC(MODIFIER||||||||||1)	NA	NA	-
6	Chr06	56388924	NA	AATA	AA	217	PASS	64	12,11,16,22	43	166	0.5	1	NA	37,0.578125	NA	NA	NA	NA	NA	NA	0.6,0.00012,8.4e-15,1	TRUE	NA	NA	NA	NA	NA	NA	0.4032851	NA	INTERGENIC(MODIFIER||||||||||1)	NA	NA	-
6	Chr06	56388935	NA	A	G	225	SnpGap	64	15,9,15,24	42	225	0.5	1	NA	NA	NA	NA	NA	NA	NA	NA	0.075,1,2.8e-15,1	FALSE	NA	NA	NA	NA	1.181814	NA	0.298515	NA	INTERGENIC(MODIFIER||||||||||1)	NA	NA	-
6	Chr06	56388993	NA	G	A	225	PASS	58	13,9,14,22	40	225	0.5	1	NA	NA	NA	NA	NA	NA	NA	NA	0.18,1,1.5e-18,0.37	FALSE	NA	NA	NA	NA	-1.161823	NA	0.3093944	NA	INTERGENIC(MODIFIER||||||||||1)	NA	NA	-
6	Chr06	56389041	NA	G	T	225	PASS	67	16,12,10,29	40	225	0.5	1	NA	NA	NA	NA	NA	NA	NA	NA	0.012,0.47,1.6e-15,1	FALSE	NA	NA	NA	NA	1.391999	NA	0.2173667	NA	INTERGENIC(MODIFIER||||||||||1)	NA	NA	-
6	Chr06	56389059	NA	TTT	TTTCTT	217	PASS	71	17,14,11,28	40	217	0.5	1	NA	38,0.535211	NA	NA	NA	NA	NA	NA	0.029,1,1.7e-18,1	TRUE	NA	NA	NA	NA	NA	NA	0.1760119	NA	INTERGENIC(MODIFIER||||||||||1)	NA	NA	-
6	Chr06	56389089	NA	T	C	212	PASS	63	17,15,8,22	41	215	0.5	1	NA	NA	NA	NA	NA	NA	NA	NA	0.042,0.21,4.1e-17,1	FALSE	NA	NA	NA	NA	2.274873	NA	0.2491083	NA	INTERGENIC(MODIFIER||||||||||1)	NA	NA	-
6	Chr06	56389155	NA	C	T	225	PASS	62	16,14,14,16	42	225	0.5	1	NA	NA	NA	NA	NA	NA	NA	NA	0.8,1,3.7e-13,0.026	FALSE	NA	NA	NA	NA	0.3326496	NA	0.007267321	NA	INTERGENIC(MODIFIER||||||||||1)	NA	NA	-
6	Chr06	56389168	NA	A	T	225	PASS	64	17,16,15,14	43	225	0.5	1	NA	NA	NA	NA	NA	NA	NA	NA	1,1,4.9e-15,0.43	FALSE	NA	NA	NA	NA	0.1128637	NA	0.2537132	NA	INTERGENIC(MODIFIER||||||||||1)	NA	NA	-
6	Chr06	56389258	NA	G	C	150	PASS	61	13,16,20,10	40	153	0.5	1	NA	NA	NA	NA	NA	NA	NA	NA	0.12,1,1.2e-16,1	FALSE	NA	NA	NA	NA	0.7505171	NA	0.1924077	NA	INTERGENIC(MODIFIER||||||||||1)	NA	NA	-
6	Chr06	56389285	NA	C	T	177	PASS	55	11,13,20,11	39	180	0.5	1	NA	NA	NA	NA	NA	NA	NA	NA	0.18,0.47,2.3e-15,0.026	FALSE	NA	NA	NA	NA	-0.7552142	NA	0.2827469	NA	INTERGENIC(MODIFIER||||||||||1)	NA	NA	-
6	Chr06	56389302	NA	G	C	220	PASS	62	11,14,22,14	39	222	0.5	1	NA	NA	NA	NA	NA	NA	NA	NA	0.2,1,3.3e-15,0.45	FALSE	NA	NA	NA	NA	-1.664445	NA	0.1755966	NA	INTERGENIC(MODIFIER||||||||||1)	NA	NA	-
6	Chr06	56389328	NA	C	T	225	PASS	65	13,13,19,19	39	225	0.5	1	NA	NA	NA	NA	NA	NA	NA	NA	1,0.064,1.4e-14,1	FALSE	NA	NA	NA	NA	-0.6629751	NA	0.1533034	NA	INTERGENIC(MODIFIER||||||||||1)	NA	NA	-
6	Chr06	56389438	NA	G	A	225	PASS	70	18,17,17,18	47	225	0.5	1	NA	NA	NA	NA	NA	NA	NA	NA	1,0.028,7.1e-13,0.21	FALSE	NA	NA	NA	NA	0.9514335	NA	0.2994791	NA	INTERGENIC(MODIFIER||||||||||1)	NA	NA	-
6	Chr06	56389568	NA	C	T	225	PASS	69	16,20,14,18	44	225	0.5	1	NA	NA	NA	NA	NA	NA	NA	NA	1,1,2e-18,1	FALSE	NA	NA	NA	NA	-0.8785083	NA	0.04891022	NA	INTERGENIC(MODIFIER||||||||||1)	NA	NA	-
6	Chr06	56389593	NA	T	C	225	PASS	63	15,20,12,14	44	225	0.5	1	NA	NA	NA	NA	NA	NA	NA	NA	1,1,9.2e-21,1	FALSE	NA	NA	NA	NA	0.7364876	NA	0.0224538	NA	INTERGENIC(MODIFIER||||||||||1)	NA	NA	-
6	Chr06	56389644	NA	A	G	166	PASS	43	11,12,6,12	43	169	0.5	1	NA	NA	NA	NA	NA	NA	NA	NA	0.52,0.083,4.6e-14,0.14	FALSE	NA	NA	NA	NA	2.613899	NA	0.006348028	NA	INTERGENIC(MODIFIER||||||||||1)	NA	NA	-
6	Chr06	56389691	NA	C	A	59	PASS	40	10,14,2,12	42	62	0.5	1	NA	NA	NA	NA	NA	NA	NA	NA	0.15,1,2.2e-14,1	FALSE	NA	NA	NA	NA	-1.921597	NA	0.0860889	NA	INTERGENIC(MODIFIER||||||||||1)	NA	NA	-
6	Chr06	56389697	NA	G	A	26	PASS	40	10,14,2,14	41	29	0.5	1	NA	NA	NA	NA	NA	NA	NA	NA	0.079,0.022,9.5e-16,0.41	FALSE	NA	NA	NA	NA	-2.41569	NA	0.139489	NA	INTERGENIC(MODIFIER||||||||||1)	NA	NA	-
6	Chr06	56389705	NA	G	A	99	PASS	45	10,15,5,15	40	102	0.5	1	NA	NA	NA	NA	NA	NA	NA	NA	0.35,0.038,5.1e-17,0.33	FALSE	NA	NA	NA	NA	-2.501156	NA	0.1560463	NA	INTERGENIC(MODIFIER||||||||||1)	NA	NA	-
6	Chr06	56389744	NA	C	A	144	PASS	45	6,14,6,19	38	147	0.5	1	NA	NA	NA	NA	NA	NA	NA	NA	0.74,0.21,6.5e-14,1	FALSE	NA	NA	NA	NA	0.3083617	NA	0.01653485	NA	INTERGENIC(MODIFIER||||||||||1)	NA	NA	-
6	Chr06	56389824	NA	A	G	225	PASS	50	9,15,8,18	41	225	0.5	1	NA	NA	NA	NA	NA	NA	NA	NA	0.77,1,1.7e-14,1	FALSE	NA	NA	NA	NA	1.000047	NA	0.1724175	NA	INTERGENIC(MODIFIER||||||||||1)	NA	NA	-
6	Chr06	56389848	NA	A	G	205	PASS	55	14,15,8,15	43	208	0.5	1	NA	NA	NA	NA	NA	NA	NA	NA	0.4,0.11,1.9e-14,1	FALSE	NA	NA	NA	NA	1.566061	NA	0.07136411	NA	INTERGENIC(MODIFIER||||||||||1)	NA	NA	-
6	Chr06	56389916	NA	G	A	181	PASS	56	18,13,15,9	43	184	0.5	1	NA	NA	NA	NA	NA	NA	NA	NA	0.79,0.28,3.6e-20,0.34	FALSE	NA	NA	NA	NA	-1.45103	NA	0.2272895	NA	INTERGENIC(MODIFIER||||||||||1)	NA	NA	-
6	Chr06	56389959	NA	G	A	225	PASS	57	16,12,16,11	43	225	0.5	1	NA	NA	NA	NA	NA	NA	NA	NA	1,1,8.2e-15,1	FALSE	NA	NA	NA	NA	-1.069078	NA	0.2046032	NA	INTERGENIC(MODIFIER||||||||||1)	NA	NA	-
6	Chr06	56389975	NA	A	G	225	PASS	62	16,13,16,15	43	225	0.5	1	NA	NA	NA	NA	NA	NA	NA	NA	0.8,0.38,1.1e-14,1	FALSE	NA	NA	NA	NA	-1.257375	NA	0.2688181	NA	INTERGENIC(MODIFIER||||||||||1)	NA	NA	-
6	Chr06	56390098	NA	T	C	179	PASS	42	11,13,7,10	44	182	0.5	1	NA	NA	NA	NA	NA	NA	NA	NA	1,0.34,1.2e-09,1	FALSE	NA	NA	NA	NA	2.103793	NA	0.1431256	NA	INTERGENIC(MODIFIER||||||||||1)	NA	NA	-
6	Chr06	56390101	NA	G	A	181	PASS	41	11,13,7,9	44	184	0.5	1	NA	NA	NA	NA	NA	NA	NA	NA	1,1,7.5e-11,1	FALSE	NA	NA	NA	NA	1.863532	NA	0.1252027	NA	INTERGENIC(MODIFIER||||||||||1)	NA	NA	-
6	Chr06	56390141	NA	C	T	26	PASS	29	8,12,4,3	46	29	0.5	1	NA	NA	NA	NA	NA	NA	NA	NA	0.66,0.063,9.1e-09,0.025	FALSE	NA	NA	NA	NA	3.015394	NA	0.1016622	NA	INTERGENIC(MODIFIER||||||||||1)	NA	NA	-
6	Chr06	56394510	NA	TG	T	210	PASS	17	0,0,11,5	50	-82.5	1	2	NA	16,0.941176	NA	NA	NA	NA	NA	NA	NA	TRUE	NA	NA	NA	NA	NA	NA	0.1767239	NA	INTERGENIC(MODIFIER||||||||||1)	NA	NA	-
6	Chr06	56414566	NA	A	T	222	PASS	23	0,1,12,7	46	-51	1	2	NA	NA	NA	NA	NA	NA	NA	NA	0.4,1,0.0081,1	FALSE	NA	NA	NA	NA	1.560798	NA	0.190703	NA	INTERGENIC(MODIFIER||||||||||1)	NA	NA	-
6	Chr06	56431384	NA	A	G	191	PASS	10	0,0,8,2	44	-57	1	2	NA	NA	NA	NA	NA	NA	NA	NA	NA	FALSE	NA	NA	NA	NA	NA	NA	0.1380473	NA	INTERGENIC(MODIFIER||||||||||1)	NA	NA	-
6	Chr06	56436244	NA	A	G	222	PASS	28	0,0,18,9	47	-108	1	2	NA	NA	NA	NA	NA	NA	NA	NA	NA	FALSE	NA	NA	NA	NA	NA	NA	0.2613077	NA	INTERGENIC(MODIFIER||||||||||1)	NA	NA	-
6	Chr06	56439586	NA	CTTTTTTTTT	CTTTTTTTTTTT	128	PASS	16	0,0,9,5	49	-76.5	1	2	NA	15,0.882353	NA	NA	NA	NA	NA	NA	NA	TRUE	NA	NA	NA	NA	NA	NA	0.1601332	NA	UTR_3_PRIME(MODIFIER||209||112|Sobic.006G216500|protein_coding|CODING|Sobic.006G216500.1.v3.1|1|1)	NA	NA	-
6	Chr06	56444489	NA	GAAAAAAAAA	GAAAAAAAAAA	52.5	PASS	26	1,0,8,11	50	-80.5	1	2	NA	19,0.730769	NA	NA	NA	NA	NA	NA	0.45,1,0.41,0.33	TRUE	NA	NA	NA	NA	NA	NA	0.1983262	NA	INTRON(MODIFIER||||389|Sobic.006G216600|protein_coding|CODING|Sobic.006G216600.1.v3.1|4|1),INTRON(MODIFIER||||332|Sobic.006G216600|protein_coding|CODING|Sobic.006G216600.2.v3.1|4|1)	NA	NA	-
6	Chr06	56450346	NA	TCACACACACACACACACACACACACACACACACACACACACAC	TCACACACACACACACACACACACACACACACACACAC	207	PASS	15	0,0,2,4	50	-52.5	1	2	NA	6,0.400000	NA	NA	NA	NA	NA	NA	NA	TRUE	NA	NA	NA	NA	NA	NA	0.0858082	NA	UTR_5_PRIME(MODIFIER||167||101|Sobic.006G216700|protein_coding|CODING|Sobic.006G216700.1.v3.1|1|1)	NA	NA	-
6	Chr06	56450704	NA	A	T	222	PASS	15	0,0,9,6	47	-72	1	2	NA	NA	NA	NA	NA	NA	NA	NA	NA	FALSE	NA	NA	NA	NA	NA	NA	0.1379882	NA	NON_SYNONYMOUS_CODING(MODERATE|MISSENSE|gAg/gTg|E50V|101|Sobic.006G216700|protein_coding|CODING|Sobic.006G216700.1.v3.1|1|1)	NA	NA	-
6	Chr06	56453244	NA	GGCACACCGCACACC	GGCACACC	18.5	PASS	30	16,10,2,1	50	21.5	0.5	1	NA	3,0.100000	NA	NA	NA	NA	NA	NA	1,0.025,1,0.39	TRUE	NA	NA	NA	NA	NA	NA	0.08334374	NA	INTERGENIC(MODIFIER||||||||||1)	NA	NA	-
6	Chr06	56457209	NA	G	A	222	PASS	30	0,0,18,10	47	-111	1	2	NA	NA	NA	NA	NA	NA	NA	NA	NA	FALSE	NA	NA	NA	NA	NA	NA	0.04448242	NA	INTRON(MODIFIER||||928|Sobic.006G216800|protein_coding|CODING|Sobic.006G216800.1.v3.1|13|1)	NA	NA	-
6	Chr06	56462627	NA	GAAC	GAACAAC	18.5	PASS	30	12,14,2,1	50	21.5	0.5	1	NA	3,0.100000	NA	NA	NA	NA	NA	NA	0.6,1,1,1	TRUE	NA	NA	NA	NA	NA	NA	0.1338734	NA	INTERGENIC(MODIFIER||||||||||1)	NA	NA	-
6	Chr06	56463992	NA	GAAAAAAAAA	GAAAAAAAAAA	62.5	PASS	31	0,0,12,14	50	-113	1	2	NA	27,0.870968	NA	NA	NA	NA	NA	NA	NA	TRUE	NA	NA	NA	NA	NA	NA	0.2614406	NA	INTERGENIC(MODIFIER||||||||||1)	NA	NA	-
6	Chr06	56465790	NA	G	A	222	PASS	24	0,0,11,12	46	-96	1	2	NA	NA	NA	NA	NA	NA	NA	NA	NA	FALSE	NA	NA	NA	NA	NA	NA	0.1451589	NA	INTERGENIC(MODIFIER||||||||||1)	NA	NA	-
6	Chr06	56465881	NA	G	A	222	PASS	28	0,0,15,12	45	-108	1	2	NA	NA	NA	NA	NA	NA	NA	NA	NA	FALSE	NA	NA	NA	NA	NA	NA	0.2594515	NA	INTERGENIC(MODIFIER||||||||||1)	NA	NA	-
6	Chr06	56466351	NA	C	T	222	PASS	17	0,0,7,10	47	-78	1	2	NA	NA	NA	NA	NA	NA	NA	NA	NA	FALSE	NA	NA	NA	NA	NA	NA	0.1532562	NA	INTERGENIC(MODIFIER||||||||||1)	NA	NA	-
6	Chr06	56466916	NA	C	T	222	PASS	24	0,0,13,10	45	-96	1	2	NA	NA	NA	NA	NA	NA	NA	NA	NA	FALSE	NA	NA	NA	NA	NA	NA	0.0820838	NA	INTERGENIC(MODIFIER||||||||||1)	NA	NA	-
6	Chr06	56467123	NA	T	G	222	PASS	33	0,0,15,15	42	-117	1	2	NA	NA	NA	NA	NA	NA	NA	NA	NA	FALSE	NA	NA	NA	NA	NA	NA	0.282391	NA	INTERGENIC(MODIFIER||||||||||1)	NA	NA	-
6	Chr06	56467178	NA	A	G	222	PASS	33	0,0,15,18	43	-126	1	2	NA	NA	NA	NA	NA	NA	NA	NA	NA	FALSE	NA	NA	NA	NA	NA	NA	0.1028203	NA	INTERGENIC(MODIFIER||||||||||1)	NA	NA	-
6	Chr06	56467832	NA	CAAAAAAAAAAA	CAAAAAAAAAA	37.5	PASS	21	0,0,8,10	50	-88.5	1	2	NA	19,0.904762	NA	NA	NA	NA	NA	NA	NA	TRUE	NA	NA	NA	NA	NA	NA	0.1268499	NA	INTERGENIC(MODIFIER||||||||||1)	NA	NA	-
6	Chr06	56468038	NA	C	T	220	PASS	11	0,0,5,5	43	-57	1	2	NA	NA	NA	NA	NA	NA	NA	NA	NA	FALSE	NA	NA	NA	NA	NA	NA	0.03726751	NA	INTERGENIC(MODIFIER||||||||||1)	NA	NA	-
6	Chr06	56468617	NA	T	A	222	PASS	35	0,0,13,15	46	-111	1	2	NA	NA	NA	NA	NA	NA	NA	NA	NA	FALSE	NA	NA	NA	NA	NA	NA	0.06051818	NA	INTERGENIC(MODIFIER||||||||||1)	NA	NA	-
6	Chr06	56468785	NA	A	C	222	PASS	25	0,0,8,15	44	-93	1	2	NA	NA	NA	NA	NA	NA	NA	NA	NA	FALSE	NA	NA	NA	NA	NA	NA	0.1720673	NA	INTERGENIC(MODIFIER||||||||||1)	NA	NA	-
6	Chr06	56468886	NA	CAAAAAAA	CAAAAAA	94.5	PASS	25	0,0,7,16	45	-104	1	2	NA	23,0.920000	NA	NA	NA	NA	NA	NA	NA	TRUE	NA	NA	NA	NA	NA	NA	0.1972003	NA	INTERGENIC(MODIFIER||||||||||1)	NA	NA	-
6	Chr06	56469194	NA	C	T	222	PASS	16	0,0,9,6	42	-72	1	2	NA	NA	NA	NA	NA	NA	NA	NA	NA	FALSE	NA	NA	NA	NA	NA	NA	0.1538678	NA	UTR_3_PRIME(MODIFIER||487||285|Sobic.006G216900|protein_coding|CODING|Sobic.006G216900.2.v3.1|3|1)	NA	NA	-
6	Chr06	56469222	NA	G	A	221	PASS	13	0,0,8,4	41	-63	1	2	NA	NA	NA	NA	NA	NA	NA	NA	NA	FALSE	NA	NA	NA	NA	NA	NA	0.1399651	NA	UTR_3_PRIME(MODIFIER||459||285|Sobic.006G216900|protein_coding|CODING|Sobic.006G216900.2.v3.1|3|1)	NA	NA	-
6	Chr06	56470226	NA	T	C	222	PASS	26	0,0,13,13	46	-105	1	2	NA	NA	NA	NA	NA	NA	NA	NA	NA	FALSE	NA	NA	NA	NA	NA	NA	0.2602467	NA	INTRON(MODIFIER||||285|Sobic.006G216900|protein_coding|CODING|Sobic.006G216900.2.v3.1|2|1)	NA	NA	-
6	Chr06	56498332	NA	G	C	4.77	Qual	33	24,3,5,1	47	6.99	0.4999	1	NA	NA	NA	NA	NA	NA	NA	NA	1,0.01,2.7e-15,1	FALSE	NA	NA	NA	NA	-0.6301261	NA	0.01345789	NA	NON_SYNONYMOUS_CODING(MODERATE|MISSENSE|caG/caC|Q10H|415|Sobic.006G217300|protein_coding|CODING|Sobic.006G217300.1.v3.1|2|1),NON_SYNONYMOUS_CODING(MODERATE|MISSENSE|caG/caC|Q10H|415|Sobic.006G217300|protein_coding|CODING|Sobic.006G217300.2.v3.1|2|1),NON_SYNONYMOUS_CODING(MODERATE|MISSENSE|caG/caC|Q10H|415|Sobic.006G217300|protein_coding|CODING|Sobic.006G217300.3.v3.1|2|1)	NA	NA	-
6	Chr06	56523468	NA	CTTTTTTTTTTTTT	CTTTTTTTTTTTT,CTTTTTTTTTTT	5.79	Qual	22	0,0,7,5	49	-67.5	1	2	NA	16,0.727273	NA	NA	NA	NA	NA	NA	NA	TRUE	NA	NA	NA	NA	NA	NA	0.151389	NA	INTERGENIC(MODIFIER||||||||||1),INTERGENIC(MODIFIER||||||||||2)	NA	NA	-
6	Chr06	56524178	NA	CAAAAAAAAAA	CAAAAAAAAA	54.5	PASS	39	0,1,15,22	50	-134	1	2	NA	38,0.950000	NA	NA	NA	NA	NA	NA	1,0.16,1,0.31	TRUE	NA	NA	NA	NA	NA	NA	0.1244006	NA	INTERGENIC(MODIFIER||||||||||1)	NA	NA	-
6	Chr06	56525774	NA	G	A	6.2	Qual	32	15,13,1,3	50	8.65	0.4999	1	NA	NA	NA	NA	NA	NA	NA	NA	0.6,1,2.2e-06,0.15	FALSE	NA	NA	NA	NA	2.706564	NA	0.0443845	NA	INTERGENIC(MODIFIER||||||||||1)	NA	NA	-
6	Chr06	56535703	NA	C	A	215	PASS	13	0,0,10,3	39	-66	1	2	NA	NA	NA	NA	NA	NA	NA	NA	NA	FALSE	NA	NA	NA	NA	NA	NA	0.0254325	NA	UTR_3_PRIME(MODIFIER||160||133|Sobic.006G217950|protein_coding|CODING|Sobic.006G217950.1.v3.1|2|1)	NA	NA	-
6	Chr06	56535752	NA	A	G	222	PASS	22	0,0,14,8	38	-93	1	2	NA	NA	NA	NA	NA	NA	NA	NA	NA	FALSE	NA	NA	NA	NA	NA	NA	0.1877883	NA	UTR_3_PRIME(MODIFIER||209||133|Sobic.006G217950|protein_coding|CODING|Sobic.006G217950.1.v3.1|2|1)	NA	NA	-
6	Chr06	56535780	NA	A	ACTATTAGTAAAATCGGATTCT	214	PASS	19	0,0,10,7	39	-85.5	1	2	NA	17,0.894737	NA	NA	NA	NA	NA	NA	NA	TRUE	NA	NA	NA	NA	NA	NA	0.0327334	NA	UTR_3_PRIME(MODIFIER||238||133|Sobic.006G217950|protein_coding|CODING|Sobic.006G217950.1.v3.1|2|1)	NA	NA	-
6	Chr06	56535835	NA	C	T	222	PASS	24	0,0,11,13	42	-99	1	2	NA	NA	NA	NA	NA	NA	NA	NA	NA	FALSE	NA	NA	NA	NA	NA	NA	0.01366173	NA	UTR_3_PRIME(MODIFIER||292||133|Sobic.006G217950|protein_coding|CODING|Sobic.006G217950.1.v3.1|2|1)	NA	NA	-
6	Chr06	56535965	NA	G	A	222	PASS	25	0,0,8,15	46	-96	1	2	NA	NA	NA	NA	NA	NA	NA	NA	NA	FALSE	NA	NA	NA	NA	NA	NA	0.1950578	NA	UTR_3_PRIME(MODIFIER||422||133|Sobic.006G217950|protein_coding|CODING|Sobic.006G217950.1.v3.1|2|1)	NA	NA	-
6	Chr06	56536123	NA	A	G	222	PASS	22	0,0,14,8	46	-93	1	2	NA	NA	NA	NA	NA	NA	NA	NA	NA	FALSE	NA	NA	NA	NA	NA	NA	0.2060172	NA	UTR_3_PRIME(MODIFIER||580||133|Sobic.006G217950|protein_coding|CODING|Sobic.006G217950.1.v3.1|2|1)	NA	NA	-
6	Chr06	56536302	NA	AGTACGTA	AGTA	214	PASS	23	0,0,11,11	50	-101	1	2	NA	22,0.956522	NA	NA	NA	NA	NA	NA	NA	TRUE	NA	NA	NA	NA	NA	NA	0.1667113	NA	INTERGENIC(MODIFIER||||||||||1)	NA	NA	-
6	Chr06	56536604	NA	A	G	222	PASS	19	0,0,6,12	46	-81	1	2	NA	NA	NA	NA	NA	NA	NA	NA	NA	FALSE	NA	NA	NA	NA	NA	NA	0.04749796	NA	INTERGENIC(MODIFIER||||||||||1)	NA	NA	-
6	Chr06	56536867	NA	A	G	222	PASS	26	0,0,16,10	45	-105	1	2	NA	NA	NA	NA	NA	NA	NA	NA	NA	FALSE	NA	NA	NA	NA	NA	NA	0.1693342	NA	SYNONYMOUS_CODING(LOW|SILENT|cgT/cgC|R289|357|Sobic.006G218000|protein_coding|CODING|Sobic.006G218000.1.v3.1|2|1)	NA	NA	-
6	Chr06	56536986	NA	G	A	222	PASS	15	0,0,11,4	43	-72	1	2	NA	NA	NA	NA	NA	NA	NA	NA	NA	FALSE	NA	NA	NA	NA	NA	NA	0.05981113	NA	NON_SYNONYMOUS_CODING(MODERATE|MISSENSE|Ccg/Tcg|P250S|357|Sobic.006G218000|protein_coding|CODING|Sobic.006G218000.1.v3.1|2|1)	NA	NA	-
6	Chr06	56537102	NA	A	G	129	PASS	10	0,0,4,6	26	-57	1	2	NA	NA	NA	NA	NA	NA	NA	NA	NA	FALSE	NA	NA	NA	NA	NA	NA	0.06207119	NA	NON_SYNONYMOUS_CODING(MODERATE|MISSENSE|gTg/gCg|V211A|357|Sobic.006G218000|protein_coding|CODING|Sobic.006G218000.1.v3.1|2|1)	NA	NA	-
6	Chr06	56537132	NA	A	G	61	PASS	8	0,0,3,5	22	-51	1	2	NA	NA	NA	NA	NA	NA	NA	NA	NA	FALSE	NA	NA	NA	NA	NA	NA	0.0236645	NA	NON_SYNONYMOUS_CODING(MODERATE|MISSENSE|cTg/cCg|L201P|357|Sobic.006G218000|protein_coding|CODING|Sobic.006G218000.1.v3.1|2|1)	NA	NA	-
6	Chr06	56537137	NA	A	C	80	PASS	8	0,0,3,5	22	-51	1	2	NA	NA	NA	NA	NA	NA	NA	NA	NA	FALSE	NA	NA	NA	NA	NA	NA	0.02204897	NA	SYNONYMOUS_CODING(LOW|SILENT|gtT/gtG|V199|357|Sobic.006G218000|protein_coding|CODING|Sobic.006G218000.1.v3.1|2|1)	NA	NA	-
6	Chr06	56537141	NA	T	G	39.1	PASS	7	0,0,2,5	21	-48	1	2	NA	NA	NA	NA	NA	NA	NA	NA	NA	FALSE	NA	NA	NA	NA	NA	NA	0.01854593	NA	NON_SYNONYMOUS_CODING(MODERATE|MISSENSE|cAg/cCg|Q198P|357|Sobic.006G218000|protein_coding|CODING|Sobic.006G218000.1.v3.1|2|1)	NA	NA	-
6	Chr06	56537166	NA	T	C	5.44	Qual	4	0,0,2,1	13	-36	1	2	NA	NA	NA	NA	NA	NA	NA	NA	NA	FALSE	NA	NA	NA	NA	NA	NA	0.02986822	NA	NON_SYNONYMOUS_CODING(MODERATE|MISSENSE|Agc/Ggc|S190G|357|Sobic.006G218000|protein_coding|CODING|Sobic.006G218000.1.v3.1|2|1)	NA	NA	-
6	Chr06	56537170	NA	G	C	5.44	Qual	3	0,0,2,1	13	-36	1	2	NA	NA	NA	NA	NA	NA	NA	NA	NA	FALSE	NA	NA	NA	NA	NA	NA	0.02986822	NA	NON_SYNONYMOUS_CODING(MODERATE|MISSENSE|aaC/aaG|N188K|357|Sobic.006G218000|protein_coding|CODING|Sobic.006G218000.1.v3.1|2|1)	NA	NA	-
6	Chr06	56537179	NA	G	A	61.3	PASS	5	0,0,3,2	28	-42	1	2	NA	NA	NA	NA	NA	NA	NA	NA	NA	FALSE	NA	NA	NA	NA	NA	NA	0.06541082	NA	SYNONYMOUS_CODING(LOW|SILENT|acC/acT|T185|357|Sobic.006G218000|protein_coding|CODING|Sobic.006G218000.1.v3.1|2|1)	NA	NA	-
6	Chr06	56537224	NA	T	C	222	PASS	14	0,0,7,7	40	-69	1	2	NA	NA	NA	NA	NA	NA	NA	NA	NA	FALSE	NA	NA	NA	NA	NA	NA	0.1641493	NA	SYNONYMOUS_CODING(LOW|SILENT|gcA/gcG|A170|357|Sobic.006G218000|protein_coding|CODING|Sobic.006G218000.1.v3.1|2|1)	NA	NA	-
6	Chr06	56538223	NA	T	C	222	PASS	27	0,0,16,10	43	-105	1	2	NA	NA	NA	NA	NA	NA	NA	NA	NA	FALSE	NA	NA	NA	NA	NA	NA	0.1240271	NA	INTERGENIC(MODIFIER||||||||||1)	NA	NA	-
6	Chr06	56538300	NA	A	G	222	PASS	25	0,0,17,5	39	-93	1	2	NA	NA	NA	NA	NA	NA	NA	NA	NA	FALSE	NA	NA	NA	NA	NA	NA	0.2060037	NA	INTERGENIC(MODIFIER||||||||||1)	NA	NA	-
6	Chr06	56538449	NA	G	A	222	PASS	32	0,0,21,9	39	-117	1	2	NA	NA	NA	NA	NA	NA	NA	NA	NA	FALSE	NA	NA	NA	NA	NA	NA	0.09086803	NA	INTERGENIC(MODIFIER||||||||||1)	NA	NA	-
6	Chr06	56538474	NA	A	G	222	PASS	33	0,0,20,13	41	-126	1	2	NA	NA	NA	NA	NA	NA	NA	NA	NA	FALSE	NA	NA	NA	NA	NA	NA	0.2275968	NA	INTERGENIC(MODIFIER||||||||||1)	NA	NA	-
6	Chr06	56538742	NA	G	A	222	PASS	43	0,0,25,18	47	-156	1	2	NA	NA	NA	NA	NA	NA	NA	NA	NA	FALSE	NA	NA	NA	NA	NA	NA	0.1205254	NA	INTERGENIC(MODIFIER||||||||||1)	NA	NA	-
6	Chr06	56538976	NA	C	T	222	PASS	39	0,0,20,18	46	-141	1	2	NA	NA	NA	NA	NA	NA	NA	NA	NA	FALSE	NA	NA	NA	NA	NA	NA	0.2778299	NA	INTERGENIC(MODIFIER||||||||||1)	NA	NA	-
6	Chr06	56539126	NA	A	G	222	PASS	36	0,0,13,23	43	-135	1	2	NA	NA	NA	NA	NA	NA	NA	NA	NA	FALSE	NA	NA	NA	NA	NA	NA	0.117693	NA	INTERGENIC(MODIFIER||||||||||1)	NA	NA	-
6	Chr06	56539189	NA	T	C	222	PASS	37	0,0,14,21	43	-132	1	2	NA	NA	NA	NA	NA	NA	NA	NA	NA	FALSE	NA	NA	NA	NA	NA	NA	0.2892907	NA	INTERGENIC(MODIFIER||||||||||1)	NA	NA	-
6	Chr06	56539908	NA	TA	T	214	PASS	29	0,0,16,12	50	-119	1	2	NA	28,0.965517	NA	NA	NA	NA	NA	NA	NA	TRUE	NA	NA	NA	NA	NA	NA	0.249492	NA	INTERGENIC(MODIFIER||||||||||1)	NA	NA	-
6	Chr06	56540364	NA	T	A	222	PASS	24	0,0,6,18	37	-99	1	2	NA	NA	NA	NA	NA	NA	NA	NA	NA	FALSE	NA	NA	NA	NA	NA	NA	0.1060232	NA	INTERGENIC(MODIFIER||||||||||1)	NA	NA	-
6	Chr06	56540413	NA	G	T	222	PASS	31	0,0,9,20	36	-114	1	2	NA	NA	NA	NA	NA	NA	NA	NA	NA	FALSE	NA	NA	NA	NA	NA	NA	0.2501259	NA	INTERGENIC(MODIFIER||||||||||1)	NA	NA	-
6	Chr06	56540419	NA	G	T	222	PASS	30	0,0,10,19	36	-114	1	2	NA	NA	NA	NA	NA	NA	NA	NA	NA	FALSE	NA	NA	NA	NA	NA	NA	0.2764935	NA	INTERGENIC(MODIFIER||||||||||1)	NA	NA	-
6	Chr06	56540614	NA	C	T	222	PASS	22	0,0,8,14	37	-93	1	2	NA	NA	NA	NA	NA	NA	NA	NA	NA	FALSE	NA	NA	NA	NA	NA	NA	0.161562	NA	INTERGENIC(MODIFIER||||||||||1)	NA	NA	-
6	Chr06	56540631	NA	A	G	222	PASS	21	0,0,8,12	34	-87	1	2	NA	NA	NA	NA	NA	NA	NA	NA	NA	FALSE	NA	NA	NA	NA	NA	NA	0.08594134	NA	INTERGENIC(MODIFIER||||||||||1)	NA	NA	-
6	Chr06	56540684	NA	C	G	222	PASS	20	0,0,11,9	34	-87	1	2	NA	NA	NA	NA	NA	NA	NA	NA	NA	FALSE	NA	NA	NA	NA	NA	NA	0.1777942	NA	INTERGENIC(MODIFIER||||||||||1)	NA	NA	-
6	Chr06	56540702	NA	A	T	222	PASS	18	0,0,8,10	36	-81	1	2	NA	NA	NA	NA	NA	NA	NA	NA	NA	FALSE	NA	NA	NA	NA	NA	NA	0.1875473	NA	INTERGENIC(MODIFIER||||||||||1)	NA	NA	-
6	Chr06	56541160	NA	CAAAAAAAAAAA	CAAAAAAAAAAAAA	112	PASS	27	0,0,7,10	50	-85.5	1	2	NA	16,0.592593	NA	NA	NA	NA	NA	NA	NA	TRUE	NA	NA	NA	NA	NA	NA	0.1540884	NA	INTERGENIC(MODIFIER||||||||||1)	NA	NA	-
6	Chr06	56542878	NA	TAAAAAAA	TAAAAAAAAA	214	PASS	29	0,0,17,10	50	-116	1	2	NA	27,0.931035	NA	NA	NA	NA	NA	NA	NA	TRUE	NA	NA	NA	NA	NA	NA	0.2396004	NA	INTERGENIC(MODIFIER||||||||||1)	NA	NA	-
6	Chr06	56543049	NA	TAA	TA	214	PASS	33	0,0,12,17	46	-122	1	2	NA	29,0.878788	NA	NA	NA	NA	NA	NA	NA	TRUE	NA	NA	NA	NA	NA	NA	0.1919269	NA	INTERGENIC(MODIFIER||||||||||1)	NA	NA	-
6	Chr06	56543056	NA	T	C	222	SnpGap	32	0,0,14,16	45	-117	1	2	NA	NA	NA	NA	NA	NA	NA	NA	NA	FALSE	NA	NA	NA	NA	NA	NA	0.1531978	NA	INTERGENIC(MODIFIER||||||||||1)	NA	NA	-
6	Chr06	56543192	NA	CTTTTTTT	CTTTTTT	99.5	PASS	38	0,0,15,19	48	-137	1	2	NA	34,0.894737	NA	NA	NA	NA	NA	NA	NA	TRUE	NA	NA	NA	NA	NA	NA	0.1990215	NA	INTERGENIC(MODIFIER||||||||||1)	NA	NA	-
6	Chr06	56543254	NA	G	A	222	PASS	45	0,0,21,22	47	-156	1	2	NA	NA	NA	NA	NA	NA	NA	NA	NA	FALSE	NA	NA	NA	NA	NA	NA	0.1142135	NA	INTERGENIC(MODIFIER||||||||||1)	NA	NA	-
6	Chr06	56543431	NA	T	A	222	PASS	29	0,0,15,12	47	-108	1	2	NA	NA	NA	NA	NA	NA	NA	NA	NA	FALSE	NA	NA	NA	NA	NA	NA	0.2655759	NA	INTERGENIC(MODIFIER||||||||||1)	NA	NA	-
6	Chr06	56543873	NA	C	A	222	PASS	31	0,0,15,16	47	-120	1	2	NA	NA	NA	NA	NA	NA	NA	NA	NA	FALSE	NA	NA	NA	NA	NA	NA	0.04064959	NA	INTRON(MODIFIER||||95|Sobic.006G218050|protein_coding|CODING|Sobic.006G218050.1.v3.1|1|1)	NA	NA	-
6	Chr06	56544593	NA	GTTTTTT	GTTTTTTT	114	PASS	26	0,0,14,10	50	-107	1	2	NA	24,0.923077	NA	NA	NA	NA	NA	NA	NA	TRUE	NA	NA	NA	NA	NA	NA	0.178698	NA	INTERGENIC(MODIFIER||||||||||1)	NA	NA	-
6	Chr06	56546484	NA	G	T	222	PASS	27	0,0,13,12	46	-102	1	2	NA	NA	NA	NA	NA	NA	NA	NA	NA	FALSE	NA	NA	NA	NA	NA	NA	0.07368459	NA	INTRON(MODIFIER||||530|Sobic.006G218100|protein_coding|CODING|Sobic.006G218100.1.v3.1|1|1)	NA	NA	-
6	Chr06	56547145	NA	TGCGGAGGCGGAGGCG	TGCGGAGGCGGAGGCGGAGGCG	214	PASS	21	0,0,2,14	48	-82.5	1	2	NA	15,0.714286	NA	NA	NA	NA	NA	NA	NA	TRUE	NA	NA	NA	NA	NA	NA	0.1671144	NA	CODON_INSERTION(MODERATE||ggc/ggCGCCTCc|G184GAS|530|Sobic.006G218100|protein_coding|CODING|Sobic.006G218100.1.v3.1|1|1)	NA	NA	-
6	Chr06	56547223	NA	G	A	196	PASS	15	0,0,1,12	46	-66	1	2	NA	NA	NA	NA	NA	NA	NA	NA	NA	FALSE	NA	NA	NA	NA	NA	NA	0.007774574	NA	SYNONYMOUS_CODING(LOW|SILENT|tgC/tgT|C163|530|Sobic.006G218100|protein_coding|CODING|Sobic.006G218100.1.v3.1|1|1)	NA	NA	-
6	Chr06	56547558	NA	T	C	222	PASS	19	0,0,14,5	43	-84	1	2	NA	NA	NA	NA	NA	NA	NA	NA	NA	FALSE	NA	NA	NA	NA	NA	NA	0.1734706	NA	NON_SYNONYMOUS_CODING(MODERATE|MISSENSE|Aag/Gag|K52E|530|Sobic.006G218100|protein_coding|CODING|Sobic.006G218100.1.v3.1|1|1)	NA	NA	-
6	Chr06	56547588	NA	A	T,C	214	PASS	17	0,0,12,3	43	-69	1	2	NA	NA	NA	NA	NA	NA	NA	NA	NA	FALSE	NA	NA	NA	NA	NA	NA	0.0603222	NA	NON_SYNONYMOUS_CODING(MODERATE|MISSENSE|Tct/Act|S42T|530|Sobic.006G218100|protein_coding|CODING|Sobic.006G218100.1.v3.1|1|1),NON_SYNONYMOUS_CODING(MODERATE|MISSENSE|Tct/Gct|S42A|530|Sobic.006G218100|protein_coding|CODING|Sobic.006G218100.1.v3.1|1|2)	NA	NA	-
6	Chr06	56548385	NA	G	T	222	PASS	18	0,0,8,10	47	-81	1	2	NA	NA	NA	NA	NA	NA	NA	NA	NA	FALSE	NA	NA	NA	NA	NA	NA	0.06016437	NA	UTR_3_PRIME(MODIFIER||327||448|Sobic.006G218200|protein_coding|CODING|Sobic.006G218200.1.v3.1|2|1)	NA	NA	-
6	Chr06	56548801	NA	T	C	222	PASS	20	0,0,15,5	46	-87	1	2	NA	NA	NA	NA	NA	NA	NA	NA	NA	FALSE	NA	NA	NA	NA	NA	NA	0.183638	NA	NON_SYNONYMOUS_CODING(MODERATE|MISSENSE|Aaa/Gaa|K420E|448|Sobic.006G218200|protein_coding|CODING|Sobic.006G218200.1.v3.1|2|1)	NA	NA	-
6	Chr06	56549030	NA	A	G	222	PASS	25	0,0,13,11	42	-99	1	2	NA	NA	NA	NA	NA	NA	NA	NA	NA	FALSE	NA	NA	NA	NA	NA	NA	0.09526569	NA	INTRON(MODIFIER||||448|Sobic.006G218200|protein_coding|CODING|Sobic.006G218200.1.v3.1|1|1)	NA	NA	-
6	Chr06	56549077	NA	G	A	222	PASS	25	0,0,13,11	43	-99	1	2	NA	NA	NA	NA	NA	NA	NA	NA	NA	FALSE	NA	NA	NA	NA	NA	NA	0.2516067	NA	INTRON(MODIFIER||||448|Sobic.006G218200|protein_coding|CODING|Sobic.006G218200.1.v3.1|1|1)	NA	NA	-
6	Chr06	56549326	NA	G	A	222	PASS	27	0,0,16,11	46	-108	1	2	NA	NA	NA	NA	NA	NA	NA	NA	NA	FALSE	NA	NA	NA	NA	NA	NA	0.08609166	NA	INTRON(MODIFIER||||448|Sobic.006G218200|protein_coding|CODING|Sobic.006G218200.1.v3.1|1|1)	NA	NA	-
6	Chr06	56549550	NA	C	A	222	PASS	24	0,0,10,12	46	-93	1	2	NA	NA	NA	NA	NA	NA	NA	NA	NA	FALSE	NA	NA	NA	NA	NA	NA	0.1903034	NA	INTRON(MODIFIER||||448|Sobic.006G218200|protein_coding|CODING|Sobic.006G218200.1.v3.1|1|1)	NA	NA	-
6	Chr06	56550433	NA	G	T	222	PASS	22	0,0,5,16	46	-90	1	2	NA	NA	NA	NA	NA	NA	NA	NA	NA	FALSE	NA	NA	NA	NA	NA	NA	0.2010708	NA	NON_SYNONYMOUS_CODING(MODERATE|MISSENSE|Ctt/Att|L381I|448|Sobic.006G218200|protein_coding|CODING|Sobic.006G218200.1.v3.1|1|1)	NA	NA	-
6	Chr06	56550998	NA	AGAG	AGAGGAG	214	PASS	12	0,0,7,4	50	-67.5	1	2	NA	11,0.916667	NA	NA	NA	NA	NA	NA	NA	TRUE	NA	NA	NA	NA	NA	NA	0.1388133	NA	CODON_INSERTION(MODERATE||ttc/ttCTCc|F191FS|448|Sobic.006G218200|protein_coding|CODING|Sobic.006G218200.1.v3.1|1|1)	NA	NA	-
6	Chr06	56551800	NA	G	A	222	PASS	41	0,0,28,12	46	-147	1	2	NA	NA	NA	NA	NA	NA	NA	NA	NA	FALSE	NA	NA	NA	NA	NA	NA	0.265439	NA	INTERGENIC(MODIFIER||||||||||1)	NA	NA	-
6	Chr06	56552089	NA	T	G	222	PASS	40	0,0,19,20	47	-144	1	2	NA	NA	NA	NA	NA	NA	NA	NA	NA	FALSE	NA	NA	NA	NA	NA	NA	0.3215495	NA	INTERGENIC(MODIFIER||||||||||1)	NA	NA	-
6	Chr06	56552272	NA	C	A	222	PASS	33	0,0,13,18	42	-120	1	2	NA	NA	NA	NA	NA	NA	NA	NA	NA	FALSE	NA	NA	NA	NA	NA	NA	0.0009043657	NA	INTERGENIC(MODIFIER||||||||||1)	NA	NA	-
6	Chr06	56552273	NA	C	A	222	PASS	33	0,0,13,18	42	-117	1	2	NA	NA	NA	NA	NA	NA	NA	NA	NA	FALSE	NA	NA	NA	NA	NA	NA	0.0007288881	NA	INTERGENIC(MODIFIER||||||||||1)	NA	NA	-
6	Chr06	56552568	NA	TAAAAAAAAA	TAAAAAAAAAA	58.5	PASS	24	0,0,9,11	50	-94.5	1	2	NA	20,0.833333	NA	NA	NA	NA	NA	NA	NA	TRUE	NA	NA	NA	NA	NA	NA	0.1966086	NA	INTERGENIC(MODIFIER||||||||||1)	NA	NA	-
6	Chr06	56552731	NA	T	C	222	PASS	30	0,0,10,20	46	-117	1	2	NA	NA	NA	NA	NA	NA	NA	NA	NA	FALSE	NA	NA	NA	NA	NA	NA	0.1526641	NA	INTERGENIC(MODIFIER||||||||||1)	NA	NA	-
6	Chr06	56552962	NA	GAAAAAAAAA	GAAAAAAAAAA	62.5	PASS	24	0,0,8,13	50	-97.5	1	2	NA	21,0.875000	NA	NA	NA	NA	NA	NA	NA	TRUE	NA	NA	NA	NA	NA	NA	0.1875596	NA	INTERGENIC(MODIFIER||||||||||1)	NA	NA	-
6	Chr06	56553742	NA	T	A	222	PASS	22	0,0,12,9	40	-90	1	2	NA	NA	NA	NA	NA	NA	NA	NA	NA	FALSE	NA	NA	NA	NA	NA	NA	0.1982261	NA	INTERGENIC(MODIFIER||||||||||1)	NA	NA	-
6	Chr06	56553744	NA	A	T	222	PASS	22	1,0,12,9	40	-57	1	2	NA	NA	NA	NA	NA	NA	NA	NA	1,0.47,0.033,1	FALSE	NA	NA	NA	NA	-1.733843	NA	0.1872475	NA	INTERGENIC(MODIFIER||||||||||1)	NA	NA	-
6	Chr06	56553756	NA	AACCAGTAACTAGCACCA	AACCA	214	PASS	19	0,0,10,6	41	-82.5	1	2	NA	15,0.789474	NA	NA	NA	NA	NA	NA	NA	TRUE	NA	NA	NA	NA	NA	NA	0.0253763	NA	INTERGENIC(MODIFIER||||||||||1)	NA	NA	-
6	Chr06	56554166	NA	G	A	222	PASS	33	0,0,15,15	46	-117	1	2	NA	NA	NA	NA	NA	NA	NA	NA	NA	FALSE	NA	NA	NA	NA	NA	NA	0.2018837	NA	INTERGENIC(MODIFIER||||||||||1)	NA	NA	-
6	Chr06	56554293	NA	G	A	222	PASS	28	0,0,15,13	39	-111	1	2	NA	NA	NA	NA	NA	NA	NA	NA	NA	FALSE	NA	NA	NA	NA	NA	NA	0.2708755	NA	INTERGENIC(MODIFIER||||||||||1)	NA	NA	-
6	Chr06	56554361	NA	A	G	222	PASS	33	0,0,16,17	31	-126	1	2	NA	NA	NA	NA	NA	NA	NA	NA	NA	FALSE	NA	NA	NA	NA	NA	NA	0.2633546	NA	INTERGENIC(MODIFIER||||||||||1)	NA	NA	-
6	Chr06	56554370	NA	T	C	222	PASS	33	0,1,15,16	31	-106	1	2	NA	NA	NA	NA	NA	NA	NA	NA	1,1,0.49,1	FALSE	NA	NA	NA	NA	1.191367	NA	0.2256807	NA	INTERGENIC(MODIFIER||||||||||1)	NA	NA	-
6	Chr06	56554441	NA	C	A	222	PASS	32	0,0,14,16	35	-117	1	2	NA	NA	NA	NA	NA	NA	NA	NA	NA	FALSE	NA	NA	NA	NA	NA	NA	0.2715799	NA	INTERGENIC(MODIFIER||||||||||1)	NA	NA	-
6	Chr06	56554480	NA	C	T	222	PASS	31	0,0,16,15	39	-120	1	2	NA	NA	NA	NA	NA	NA	NA	NA	NA	FALSE	NA	NA	NA	NA	NA	NA	0.2281359	NA	INTERGENIC(MODIFIER||||||||||1)	NA	NA	-
6	Chr06	56554507	NA	GCATCAGGCCATCAG	GCATCAG	214	PASS	29	0,0,14,11	42	-110	1	2	NA	26,0.896552	NA	NA	NA	NA	NA	NA	NA	TRUE	NA	NA	NA	NA	NA	NA	0.1089407	NA	INTERGENIC(MODIFIER||||||||||1)	NA	NA	-
6	Chr06	56554600	NA	C	T	222	PASS	36	0,0,19,17	37	-135	1	2	NA	NA	NA	NA	NA	NA	NA	NA	NA	FALSE	NA	NA	NA	NA	NA	NA	0.2924547	NA	INTERGENIC(MODIFIER||||||||||1)	NA	NA	-
6	Chr06	56554671	NA	T	G	222	PASS	36	0,0,16,19	31	-132	1	2	NA	NA	NA	NA	NA	NA	NA	NA	NA	FALSE	NA	NA	NA	NA	NA	NA	0.3039092	NA	INTERGENIC(MODIFIER||||||||||1)	NA	NA	-
6	Chr06	56554686	NA	G	A	222	PASS	30	0,0,13,15	27	-111	1	2	NA	NA	NA	NA	NA	NA	NA	NA	NA	FALSE	NA	NA	NA	NA	NA	NA	0.1133095	NA	INTERGENIC(MODIFIER||||||||||1)	NA	NA	-
6	Chr06	56554717	NA	G	A	222	PASS	25	0,0,14,11	31	-102	1	2	NA	NA	NA	NA	NA	NA	NA	NA	NA	FALSE	NA	NA	NA	NA	NA	NA	0.1588878	NA	INTERGENIC(MODIFIER||||||||||1)	NA	NA	-
6	Chr06	56554782	NA	CTTTTT	CTTT	214	PASS	25	0,0,13,12	40	-110	1	2	NA	24,0.960000	NA	NA	NA	NA	NA	NA	NA	TRUE	NA	NA	NA	NA	NA	NA	0.2493666	NA	INTERGENIC(MODIFIER||||||||||1)	NA	NA	-
6	Chr06	56554804	NA	G	C	222	PASS	28	0,0,12,14	42	-105	1	2	NA	NA	NA	NA	NA	NA	NA	NA	NA	FALSE	NA	NA	NA	NA	NA	NA	0.248703	NA	INTERGENIC(MODIFIER||||||||||1)	NA	NA	-
6	Chr06	56555869	NA	T	C	222	PASS	19	0,0,7,12	47	-84	1	2	NA	NA	NA	NA	NA	NA	NA	NA	NA	FALSE	NA	NA	NA	NA	NA	NA	0.1875718	NA	INTERGENIC(MODIFIER||||||||||1)	NA	NA	-
6	Chr06	56556966	NA	T	C	222	PASS	37	0,0,17,20	46	-138	1	2	NA	NA	NA	NA	NA	NA	NA	NA	NA	FALSE	NA	NA	NA	NA	NA	NA	0.3096765	NA	INTERGENIC(MODIFIER||||||||||1)	NA	NA	-
6	Chr06	56557183	NA	C	G	222	PASS	29	0,0,16,13	47	-114	1	2	NA	NA	NA	NA	NA	NA	NA	NA	NA	FALSE	NA	NA	NA	NA	NA	NA	0.2709713	NA	INTERGENIC(MODIFIER||||||||||1)	NA	NA	-
6	Chr06	56558514	NA	A	G	222	PASS	20	0,0,6,14	46	-87	1	2	NA	NA	NA	NA	NA	NA	NA	NA	NA	FALSE	NA	NA	NA	NA	NA	NA	0.1853985	NA	INTRON(MODIFIER||||309|Sobic.006G218300|protein_coding|CODING|Sobic.006G218300.2.v3.1|1|1)	NA	NA	-
6	Chr06	56559190	NA	TGTTAGTTAGTTAGTTAGTTA	TGTTAGTTAGTTAGTTAGTTAGTTA	214	PASS	16	0,0,10,3	49	-73.5	1	2	NA	13,0.812500	NA	NA	NA	NA	NA	NA	NA	TRUE	NA	NA	NA	NA	NA	NA	0.0531176	NA	INTRON(MODIFIER||||309|Sobic.006G218300|protein_coding|CODING|Sobic.006G218300.2.v3.1|2|1)	NA	NA	-
6	Chr06	56559283	NA	TCACACACACACACACACACACACACACACACACACACACACACAC	TCACACACACACACACAC	214	PASS	14	0,0,9,3	50	-70.5	1	2	NA	12,0.857143	NA	NA	NA	NA	NA	NA	NA	TRUE	NA	NA	NA	NA	NA	NA	0.05632364	NA	INTRON(MODIFIER||||309|Sobic.006G218300|protein_coding|CODING|Sobic.006G218300.2.v3.1|2|1)	NA	NA	-
6	Chr06	56559833	NA	C	G	222	PASS	21	0,0,12,9	46	-87	1	2	NA	NA	NA	NA	NA	NA	NA	NA	NA	FALSE	NA	NA	NA	NA	NA	NA	0.1312995	NA	INTRON(MODIFIER||||309|Sobic.006G218300|protein_coding|CODING|Sobic.006G218300.2.v3.1|2|1)	NA	NA	-
6	Chr06	56560668	NA	CTTTTTT	CTTTTTTT	122	PASS	25	0,0,10,12	50	-101	1	2	NA	22,0.880000	NA	NA	NA	NA	NA	NA	NA	TRUE	NA	NA	NA	NA	NA	NA	0.1950037	NA	UTR_3_PRIME(MODIFIER||313||309|Sobic.006G218300|protein_coding|CODING|Sobic.006G218300.2.v3.1|3|1)	NA	NA	-
6	Chr06	56561560	NA	GTTTTTTTTTT	GTTTTTTTTT	40.5	PASS	22	0,0,13,9	44	-101	1	2	NA	21,0.954545	NA	NA	NA	NA	NA	NA	NA	TRUE	NA	NA	NA	NA	NA	NA	0.1449293	NA	INTERGENIC(MODIFIER||||||||||1)	NA	NA	-
6	Chr06	56561632	NA	C	T	222	PASS	22	0,0,10,12	40	-93	1	2	NA	NA	NA	NA	NA	NA	NA	NA	NA	FALSE	NA	NA	NA	NA	NA	NA	0.1470001	NA	INTERGENIC(MODIFIER||||||||||1)	NA	NA	-
6	Chr06	56561641	NA	T	C	222	PASS	24	0,0,11,13	41	-99	1	2	NA	NA	NA	NA	NA	NA	NA	NA	NA	FALSE	NA	NA	NA	NA	NA	NA	0.2221074	NA	INTERGENIC(MODIFIER||||||||||1)	NA	NA	-
6	Chr06	56561817	NA	T	A	222	PASS	19	0,0,8,11	46	-84	1	2	NA	NA	NA	NA	NA	NA	NA	NA	NA	FALSE	NA	NA	NA	NA	NA	NA	0.1910478	NA	INTERGENIC(MODIFIER||||||||||1)	NA	NA	-
6	Chr06	56562117	NA	A	G	211	PASS	12	0,0,10,2	40	-63	1	2	NA	NA	NA	NA	NA	NA	NA	NA	NA	FALSE	NA	NA	NA	NA	NA	NA	0.1504909	NA	INTERGENIC(MODIFIER||||||||||1)	NA	NA	-
6	Chr06	56562140	NA	G	A	222	PASS	16	0,0,12,2	41	-69	1	2	NA	NA	NA	NA	NA	NA	NA	NA	NA	FALSE	NA	NA	NA	NA	NA	NA	0.1084883	NA	INTERGENIC(MODIFIER||||||||||1)	NA	NA	-
6	Chr06	56562420	NA	G	A	222	PASS	17	0,0,4,13	41	-78	1	2	NA	NA	NA	NA	NA	NA	NA	NA	NA	FALSE	NA	NA	NA	NA	NA	NA	0.173242	NA	INTERGENIC(MODIFIER||||||||||1)	NA	NA	-
6	Chr06	56562428	NA	A	G	222	PASS	17	0,0,5,12	41	-78	1	2	NA	NA	NA	NA	NA	NA	NA	NA	NA	FALSE	NA	NA	NA	NA	NA	NA	0.1514571	NA	INTERGENIC(MODIFIER||||||||||1)	NA	NA	-
6	Chr06	56562625	NA	G	A	222	PASS	14	0,0,5,8	46	-66	1	2	NA	NA	NA	NA	NA	NA	NA	NA	NA	FALSE	NA	NA	NA	NA	NA	NA	0.155037	NA	INTERGENIC(MODIFIER||||||||||1)	NA	NA	-
6	Chr06	56562827	NA	T	A	222	PASS	21	0,0,12,8	47	-87	1	2	NA	NA	NA	NA	NA	NA	NA	NA	NA	FALSE	NA	NA	NA	NA	NA	NA	0.1845305	NA	INTERGENIC(MODIFIER||||||||||1)	NA	NA	-
6	Chr06	56563220	NA	GAAAAAA	GAAAAA	118	PASS	31	0,0,17,12	49	-122	1	2	NA	29,0.935484	NA	NA	NA	NA	NA	NA	NA	TRUE	NA	NA	NA	NA	NA	NA	0.003490538	NA	INTERGENIC(MODIFIER||||||||||1)	NA	NA	-
6	Chr06	56563311	NA	G	A	222	PASS	30	0,0,16,13	47	-114	1	2	NA	NA	NA	NA	NA	NA	NA	NA	NA	FALSE	NA	NA	NA	NA	NA	NA	0.1743804	NA	INTERGENIC(MODIFIER||||||||||1)	NA	NA	-
6	Chr06	56563500	NA	GT	GTTAAATAGAAACAAATAGAAT	218	PASS	26	2,1,9,11	44	-17.6	0.505	1	NA	1,0.038462	NA	NA	NA	NA	NA	NA	0.59,1,1,1	TRUE	NA	NA	NA	NA	NA	NA	0.1516854	NA	INTERGENIC(MODIFIER||||||||||1)	NA	NA	-
6	Chr06	56563619	NA	A	G	222	PASS	23	0,0,11,12	46	-96	1	2	NA	NA	NA	NA	NA	NA	NA	NA	NA	FALSE	NA	NA	NA	NA	NA	NA	0.198084	NA	INTERGENIC(MODIFIER||||||||||1)	NA	NA	-
6	Chr06	56563844	NA	TG	T	209	PASS	27	0,0,8,3	50	-67.5	1	2	NA	27,1.000000	NA	NA	NA	NA	NA	NA	NA	TRUE	NA	NA	NA	NA	NA	NA	0.01396363	NA	INTERGENIC(MODIFIER||||||||||1)	NA	NA	-
6	Chr06	56563867	NA	TTATATATATATAT	TTATATATATATATAT	214	PASS	28	0,0,9,14	50	-104	1	2	NA	23,0.821429	NA	NA	NA	NA	NA	NA	NA	TRUE	NA	NA	NA	NA	NA	NA	0.1035744	NA	INTERGENIC(MODIFIER||||||||||1)	NA	NA	-
6	Chr06	56564034	NA	A	C	222	PASS	32	0,0,14,18	43	-120	1	2	NA	NA	NA	NA	NA	NA	NA	NA	NA	FALSE	NA	NA	NA	NA	NA	NA	0.2541402	NA	INTERGENIC(MODIFIER||||||||||1)	NA	NA	-
6	Chr06	56564093	NA	C	T	222	PASS	33	0,0,14,19	42	-126	1	2	NA	NA	NA	NA	NA	NA	NA	NA	NA	FALSE	NA	NA	NA	NA	NA	NA	0.1227194	NA	INTERGENIC(MODIFIER||||||||||1)	NA	NA	-
6	Chr06	56564263	NA	T	G	222	PASS	31	0,0,18,13	43	-120	1	2	NA	NA	NA	NA	NA	NA	NA	NA	NA	FALSE	NA	NA	NA	NA	NA	NA	0.2052555	NA	INTERGENIC(MODIFIER||||||||||1)	NA	NA	-
6	Chr06	56564334	NA	G	A	222	PASS	20	0,0,10,10	41	-87	1	2	NA	NA	NA	NA	NA	NA	NA	NA	NA	FALSE	NA	NA	NA	NA	NA	NA	0.1773761	NA	INTERGENIC(MODIFIER||||||||||1)	NA	NA	-
6	Chr06	56565311	NA	GTTTTTTTTTTT	GTTTTTTTTTT	38.5	PASS	22	0,0,6,11	50	-85.5	1	2	NA	17,0.772727	NA	NA	NA	NA	NA	NA	NA	TRUE	NA	NA	NA	NA	NA	NA	0.1734476	NA	INTRON(MODIFIER||||269|Sobic.006G218400|protein_coding|CODING|Sobic.006G218400.1.v3.1|2|1)	NA	NA	-
6	Chr06	56565711	NA	G	T	11.3	PASS	35	10,12,10,3	39	14.2	0.5	1	NA	NA	NA	NA	NA	NA	NA	NA	0.089,1,1.2e-28,0.21	FALSE	NA	NA	NA	NA	-2.44097	NA	0.07317223	NA	INTRON(MODIFIER||||269|Sobic.006G218400|protein_coding|CODING|Sobic.006G218400.1.v3.1|2|1)	NA	NA	-
6	Chr06	56565715	NA	A	T	9.52	Qual	38	10,13,10,3	39	12.3	0.5	1	NA	NA	NA	NA	NA	NA	NA	NA	0.083,1,1.9e-29,1	FALSE	NA	NA	NA	NA	-2.140758	NA	0.06738869	NA	INTRON(MODIFIER||||269|Sobic.006G218400|protein_coding|CODING|Sobic.006G218400.1.v3.1|2|1)	NA	NA	-
6	Chr06	56565770	NA	G	C	225	PASS	44	12,3,12,15	39	28	0.5	1	NA	NA	NA	NA	NA	NA	NA	NA	0.049,1,1,0.057	FALSE	NA	NA	NA	NA	-1.522498	NA	0.1439012	NA	INTRON(MODIFIER||||269|Sobic.006G218400|protein_coding|CODING|Sobic.006G218400.1.v3.1|2|1)	NA	NA	-
6	Chr06	56566236	NA	C	A	222	PASS	33	0,0,14,19	46	-126	1	2	NA	NA	NA	NA	NA	NA	NA	NA	NA	FALSE	NA	NA	NA	NA	NA	NA	0.1961143	NA	INTRON(MODIFIER||||269|Sobic.006G218400|protein_coding|CODING|Sobic.006G218400.1.v3.1|2|1)	NA	NA	-
6	Chr06	56566766	NA	CCATGCA	CCA	214	PASS	24	0,0,4,18	49	-101	1	2	NA	22,0.916667	NA	NA	NA	NA	NA	NA	NA	TRUE	NA	NA	NA	NA	NA	NA	0.1942704	NA	FRAME_SHIFT(HIGH||tgcact/|CT51|269|Sobic.006G218400|protein_coding|CODING|Sobic.006G218400.1.v3.1|3|1)	(Sobic.006G218400|Sobic.006G218400.v3.1|1|1.00)	NA	-
6	Chr06	56567268	NA	T	G	222	PASS	18	0,0,6,11	46	-78	1	2	NA	NA	NA	NA	NA	NA	NA	NA	NA	FALSE	NA	NA	NA	NA	NA	NA	0.1741413	NA	NON_SYNONYMOUS_CODING(MODERATE|MISSENSE|aTg/aGg|M217R|269|Sobic.006G218400|protein_coding|CODING|Sobic.006G218400.1.v3.1|3|1)	NA	NA	-
6	Chr06	56567483	NA	G	T	209	PASS	10	0,0,5,4	46	-54	1	2	NA	NA	NA	NA	NA	NA	NA	NA	NA	FALSE	NA	NA	NA	NA	NA	NA	0.1083271	NA	UTR_3_PRIME(MODIFIER||55||269|Sobic.006G218400|protein_coding|CODING|Sobic.006G218400.1.v3.1|3|1)	NA	NA	-
6	Chr06	56567634	NA	G	T	222	PASS	14	0,0,7,7	46	-69	1	2	NA	NA	NA	NA	NA	NA	NA	NA	NA	FALSE	NA	NA	NA	NA	NA	NA	0.08147897	NA	INTERGENIC(MODIFIER||||||||||1)	NA	NA	-
6	Chr06	56567824	NA	AGAGGGAGGGAGGGAGGGAGGGAG	AGAGGGAGGGAGGGAGGGAGGGAGGGAG	101	PASS	5	0,0,2,1	50	-43.5	1	2	NA	3,0.600000	NA	NA	NA	NA	NA	NA	NA	TRUE	NA	NA	NA	NA	NA	NA	0.06718756	NA	INTERGENIC(MODIFIER||||||||||1)	NA	NA	-
6	Chr06	56567974	NA	T	G	130	PASS	7	0,0,5,1	47	-45	1	2	NA	NA	NA	NA	NA	NA	NA	NA	NA	FALSE	NA	NA	NA	NA	NA	NA	0.04971217	NA	INTERGENIC(MODIFIER||||||||||1)	NA	NA	-
6	Chr06	56568423	NA	G	T	222	PASS	16	0,0,8,8	46	-75	1	2	NA	NA	NA	NA	NA	NA	NA	NA	NA	FALSE	NA	NA	NA	NA	NA	NA	0.09699076	NA	INTERGENIC(MODIFIER||||||||||1)	NA	NA	-
6	Chr06	56568448	NA	AAGAGAGA	AAGAGAGAGA	214	PASS	17	0,0,7,7	48	-76.5	1	2	NA	13,0.764706	NA	NA	NA	NA	NA	NA	NA	TRUE	NA	NA	NA	NA	NA	NA	0.1545334	NA	INTERGENIC(MODIFIER||||||||||1)	NA	NA	-
6	Chr06	56569156	NA	A	G	222	PASS	33	0,0,16,15	46	-120	1	2	NA	NA	NA	NA	NA	NA	NA	NA	NA	FALSE	NA	NA	NA	NA	NA	NA	0.2193595	NA	INTERGENIC(MODIFIER||||||||||1)	NA	NA	-
6	Chr06	56569833	NA	G	A	222	PASS	24	0,0,12,12	46	-99	1	2	NA	NA	NA	NA	NA	NA	NA	NA	NA	FALSE	NA	NA	NA	NA	NA	NA	0.2518948	NA	INTERGENIC(MODIFIER||||||||||1)	NA	NA	-
6	Chr06	56570604	NA	GCACCCCCCCCC	GC	217	PASS	17	2,1,4,8	48	5.8	0.5	1	NA	1,0.058824	NA	NA	NA	NA	NA	NA	0.53,1,1,1	TRUE	NA	NA	NA	NA	NA	NA	0.1050051	NA	INTERGENIC(MODIFIER||||||||||1)	NA	NA	-
6	Chr06	56570711	NA	G	A	222	PASS	30	0,0,15,14	46	-114	1	2	NA	NA	NA	NA	NA	NA	NA	NA	NA	FALSE	NA	NA	NA	NA	NA	NA	0.2258779	NA	INTERGENIC(MODIFIER||||||||||1)	NA	NA	-
6	Chr06	56570860	NA	T	A	222	PASS	27	0,0,14,8	47	-93	1	2	NA	NA	NA	NA	NA	NA	NA	NA	NA	FALSE	NA	NA	NA	NA	NA	NA	0.09452096	NA	INTERGENIC(MODIFIER||||||||||1)	NA	NA	-
6	Chr06	56570974	NA	T	TTTGACAAA	214	PASS	28	0,0,19,9	48	-119	1	2	NA	27,0.964286	NA	NA	NA	NA	NA	NA	NA	TRUE	NA	NA	NA	NA	NA	NA	0.01047669	NA	INTERGENIC(MODIFIER||||||||||1)	NA	NA	-
6	Chr06	56571087	NA	T	C	222	PASS	30	0,0,20,10	41	-117	1	2	NA	NA	NA	NA	NA	NA	NA	NA	NA	FALSE	NA	NA	NA	NA	NA	NA	0.2463072	NA	INTERGENIC(MODIFIER||||||||||1)	NA	NA	-
6	Chr06	56571130	NA	T	A	222	PASS	37	0,0,22,14	42	-135	1	2	NA	NA	NA	NA	NA	NA	NA	NA	NA	FALSE	NA	NA	NA	NA	NA	NA	0.1803272	NA	INTERGENIC(MODIFIER||||||||||1)	NA	NA	-
6	Chr06	56571350	NA	C	T	222	PASS	26	0,0,9,17	47	-105	1	2	NA	NA	NA	NA	NA	NA	NA	NA	NA	FALSE	NA	NA	NA	NA	NA	NA	0.262358	NA	INTERGENIC(MODIFIER||||||||||1)	NA	NA	-
6	Chr06	56571815	NA	ACATGCATGCATGCATGCATGC	ACATGCATGCATGCATGC	214	PASS	21	0,0,8,12	50	-94.5	1	2	NA	20,0.952381	NA	NA	NA	NA	NA	NA	NA	TRUE	NA	NA	NA	NA	NA	NA	0.07310474	NA	INTERGENIC(MODIFIER||||||||||1)	NA	NA	-
6	Chr06	56572234	NA	T	G	222	PASS	15	0,0,10,5	46	-72	1	2	NA	NA	NA	NA	NA	NA	NA	NA	NA	FALSE	NA	NA	NA	NA	NA	NA	0.07916869	NA	INTERGENIC(MODIFIER||||||||||1)	NA	NA	-
6	Chr06	56572414	NA	TAGCGGCCCGGCCCGGCCGGGCGGGGCAACA	TA	214	PASS	17	0,0,7,8	50	-79.5	1	2	NA	16,0.941176	NA	NA	NA	NA	NA	NA	NA	TRUE	NA	NA	NA	NA	NA	NA	0.02947239	NA	INTERGENIC(MODIFIER||||||||||1)	NA	NA	-
6	Chr06	56572562	NA	TATTTTAAGGAT	TAT	214	PASS	13	0,0,6,7	48	-73.5	1	2	NA	13,1.000000	NA	NA	NA	NA	NA	NA	NA	TRUE	NA	NA	NA	NA	NA	NA	0.00685056	NA	INTERGENIC(MODIFIER||||||||||1)	NA	NA	-
6	Chr06	56572779	NA	G	C	222	PASS	26	0,0,13,12	47	-102	1	2	NA	NA	NA	NA	NA	NA	NA	NA	NA	FALSE	NA	NA	NA	NA	NA	NA	0.007323155	NA	INTERGENIC(MODIFIER||||||||||1)	NA	NA	-
6	Chr06	56573022	NA	TGCCTGCCGAGCTGAGGCCCCGCCCCGCCC	T	214	PASS	15	0,0,7,8	50	-79.5	1	2	NA	15,1.000000	NA	NA	NA	NA	NA	NA	NA	TRUE	NA	NA	NA	NA	NA	NA	0.03466214	NA	INTERGENIC(MODIFIER||||||||||1)	NA	NA	-
6	Chr06	56573262	NA	T	G	222	PASS	41	0,0,24,15	46	-144	1	2	NA	NA	NA	NA	NA	NA	NA	NA	NA	FALSE	NA	NA	NA	NA	NA	NA	0.2541425	NA	INTERGENIC(MODIFIER||||||||||1)	NA	NA	-
6	Chr06	56573493	NA	T	C	222	PASS	23	0,0,15,8	47	-96	1	2	NA	NA	NA	NA	NA	NA	NA	NA	NA	FALSE	NA	NA	NA	NA	NA	NA	0.2009901	NA	INTERGENIC(MODIFIER||||||||||1)	NA	NA	-
6	Chr06	56573645	NA	A	T	200	PASS	30	0,0,15,12	25	-108	1	2	NA	NA	NA	NA	NA	NA	NA	NA	NA	FALSE	NA	NA	NA	NA	NA	NA	0.1100654	NA	INTERGENIC(MODIFIER||||||||||1)	NA	NA	-
6	Chr06	56573658	NA	G	A	147	PASS	25	0,0,15,10	19	-102	1	2	NA	NA	NA	NA	NA	NA	NA	NA	NA	FALSE	NA	NA	NA	NA	NA	NA	0.002900192	NA	INTERGENIC(MODIFIER||||||||||1)	NA	NA	-
6	Chr06	56573660	NA	G	A	147	PASS	25	0,0,15,10	19	-102	1	2	NA	NA	NA	NA	NA	NA	NA	NA	NA	FALSE	NA	NA	NA	NA	NA	NA	0.00392956	NA	INTERGENIC(MODIFIER||||||||||1)	NA	NA	-
6	Chr06	56573664	NA	C	A	159	PASS	27	0,0,15,10	19	-102	1	2	NA	NA	NA	NA	NA	NA	NA	NA	NA	FALSE	NA	NA	NA	NA	NA	NA	0.005030151	NA	INTERGENIC(MODIFIER||||||||||1)	NA	NA	-
6	Chr06	56573715	NA	TCTAAAC	TCTAAACAAGACCTAAAC	214	PASS	23	0,0,9,13	39	-101	1	2	NA	22,0.956522	NA	NA	NA	NA	NA	NA	NA	TRUE	NA	NA	NA	NA	NA	NA	0.2048846	NA	INTERGENIC(MODIFIER||||||||||1)	NA	NA	-
6	Chr06	56573945	NA	AAGAGAGAGAGAGAGAGAGAG	AAGAGAGAGAGAGAGAGAGAGAGAG	214	PASS	23	0,0,5,14	45	-91.5	1	2	NA	19,0.826087	NA	NA	NA	NA	NA	NA	NA	TRUE	NA	NA	NA	NA	NA	NA	0.1203042	NA	INTERGENIC(MODIFIER||||||||||1)	NA	NA	-
6	Chr06	56573974	NA	C	G	222	SnpGap	23	0,0,7,15	45	-93	1	2	NA	NA	NA	NA	NA	NA	NA	NA	NA	FALSE	NA	NA	NA	NA	NA	NA	0.1968377	NA	INTERGENIC(MODIFIER||||||||||1)	NA	NA	-
6	Chr06	56574080	NA	CGGGGGG	CGGGGGGG	121	PASS	22	0,0,9,12	47	-97.5	1	2	NA	21,0.954545	NA	NA	NA	NA	NA	NA	NA	TRUE	NA	NA	NA	NA	NA	NA	0.1619868	NA	INTERGENIC(MODIFIER||||||||||1)	NA	NA	-
6	Chr06	56574104	NA	A	T	222	PASS	23	0,0,9,13	46	-93	1	2	NA	NA	NA	NA	NA	NA	NA	NA	NA	FALSE	NA	NA	NA	NA	NA	NA	0.08726901	NA	INTERGENIC(MODIFIER||||||||||1)	NA	NA	-
6	Chr06	56574218	NA	GATCCATCCATCCATCCATC	GATCCATCCATCCATCCATCCATCCATC	214	PASS	16	0,0,2,9	50	-67.5	1	2	NA	11,0.687500	NA	NA	NA	NA	NA	NA	NA	TRUE	NA	NA	NA	NA	NA	NA	0.142529	NA	INTERGENIC(MODIFIER||||||||||1)	NA	NA	-
6	Chr06	56574618	NA	C	A	222	PASS	12	0,0,5,7	47	-63	1	2	NA	NA	NA	NA	NA	NA	NA	NA	NA	FALSE	NA	NA	NA	NA	NA	NA	0.02995434	NA	INTERGENIC(MODIFIER||||||||||1)	NA	NA	-
6	Chr06	56574804	NA	GTTTTTTTTTT	GTTTTTTTTTTT	18.5	PASS	14	0,0,8,3	47	-67.5	1	2	NA	11,0.785714	NA	NA	NA	NA	NA	NA	NA	TRUE	NA	NA	NA	NA	NA	NA	0.1036948	NA	INTERGENIC(MODIFIER||||||||||1)	NA	NA	-
6	Chr06	56575447	NA	CGCATGCATGCATGCATGCAT	CGCATGCATGCATGCAT	214	PASS	24	0,0,9,9	48	-88.5	1	2	NA	19,0.791667	NA	NA	NA	NA	NA	NA	NA	TRUE	NA	NA	NA	NA	NA	NA	0.0670107	NA	INTERGENIC(MODIFIER||||||||||1)	NA	NA	-
6	Chr06	56575560	NA	T	C	222	PASS	21	0,0,10,10	45	-87	1	2	NA	NA	NA	NA	NA	NA	NA	NA	NA	FALSE	NA	NA	NA	NA	NA	NA	0.1212828	NA	INTERGENIC(MODIFIER||||||||||1)	NA	NA	-
6	Chr06	56575570	NA	G	GT	214	PASS	22	0,0,12,9	46	-97.5	1	2	NA	21,0.954545	NA	NA	NA	NA	NA	NA	NA	TRUE	NA	NA	NA	NA	NA	NA	0.08884698	NA	INTERGENIC(MODIFIER||||||||||1)	NA	NA	-
6	Chr06	56575751	NA	A	G	222	PASS	18	0,0,7,10	47	-78	1	2	NA	NA	NA	NA	NA	NA	NA	NA	NA	FALSE	NA	NA	NA	NA	NA	NA	0.1814625	NA	INTERGENIC(MODIFIER||||||||||1)	NA	NA	-
6	Chr06	56575992	NA	T	A	222	PASS	21	0,0,10,11	41	-90	1	2	NA	NA	NA	NA	NA	NA	NA	NA	NA	FALSE	NA	NA	NA	NA	NA	NA	0.1975573	NA	INTERGENIC(MODIFIER||||||||||1)	NA	NA	-
6	Chr06	56575998	NA	C	T	222	PASS	21	0,0,10,10	40	-87	1	2	NA	NA	NA	NA	NA	NA	NA	NA	NA	FALSE	NA	NA	NA	NA	NA	NA	0.1628777	NA	INTERGENIC(MODIFIER||||||||||1)	NA	NA	-
6	Chr06	56576305	NA	T	A	220	PASS	17	0,0,13,2	47	-72	1	2	NA	NA	NA	NA	NA	NA	NA	NA	NA	FALSE	NA	NA	NA	NA	NA	NA	0.01845746	NA	INTERGENIC(MODIFIER||||||||||1)	NA	NA	-
6	Chr06	56576821	NA	C	G	222	PASS	27	0,0,8,18	47	-105	1	2	NA	NA	NA	NA	NA	NA	NA	NA	NA	FALSE	NA	NA	NA	NA	NA	NA	0.2067534	NA	INTERGENIC(MODIFIER||||||||||1)	NA	NA	-
6	Chr06	56577242	NA	T	A	222	PASS	19	0,0,5,14	38	-84	1	2	NA	NA	NA	NA	NA	NA	NA	NA	NA	FALSE	NA	NA	NA	NA	NA	NA	0.1082804	NA	INTERGENIC(MODIFIER||||||||||1)	NA	NA	-
6	Chr06	56577254	NA	G	C	222	PASS	19	0,0,8,11	36	-84	1	2	NA	NA	NA	NA	NA	NA	NA	NA	NA	FALSE	NA	NA	NA	NA	NA	NA	0.03460239	NA	INTERGENIC(MODIFIER||||||||||1)	NA	NA	-
6	Chr06	56577328	NA	C	A	222	PASS	25	0,0,11,14	35	-102	1	2	NA	NA	NA	NA	NA	NA	NA	NA	NA	FALSE	NA	NA	NA	NA	NA	NA	0.1741032	NA	INTERGENIC(MODIFIER||||||||||1)	NA	NA	-
6	Chr06	56577403	NA	C	T	169	PASS	12	0,0,4,8	36	-63	1	2	NA	NA	NA	NA	NA	NA	NA	NA	NA	FALSE	NA	NA	NA	NA	NA	NA	0.08995994	NA	INTERGENIC(MODIFIER||||||||||1)	NA	NA	-
6	Chr06	56577432	NA	A	G	114	PASS	8	0,0,3,4	31	-48	1	2	NA	NA	NA	NA	NA	NA	NA	NA	NA	FALSE	NA	NA	NA	NA	NA	NA	0.007137413	NA	INTERGENIC(MODIFIER||||||||||1)	NA	NA	-
6	Chr06	56577437	NA	A	G	18.6	PASS	7	0,0,2,2	25	-39	1	2	NA	NA	NA	NA	NA	NA	NA	NA	NA	FALSE	NA	NA	NA	NA	NA	NA	0.01646374	NA	INTERGENIC(MODIFIER||||||||||1)	NA	NA	-
6	Chr06	56577444	NA	A	G	21.8	PASS	3	0,0,0,2	29	-33	1	2	NA	NA	NA	NA	NA	NA	NA	NA	NA	FALSE	NA	NA	NA	NA	NA	NA	0.0736	NA	INTERGENIC(MODIFIER||||||||||1)	NA	NA	-
6	Chr06	56577470	NA	G	A	92.3	PASS	5	0,0,1,4	38	-42	1	2	NA	NA	NA	NA	NA	NA	NA	NA	NA	FALSE	NA	NA	NA	NA	NA	NA	0.07583604	NA	INTERGENIC(MODIFIER||||||||||1)	NA	NA	-
6	Chr06	56577481	NA	A	C	121	PASS	6	0,0,1,5	39	-45	1	2	NA	NA	NA	NA	NA	NA	NA	NA	NA	FALSE	NA	NA	NA	NA	NA	NA	0.09968024	NA	INTERGENIC(MODIFIER||||||||||1)	NA	NA	-
6	Chr06	56577641	NA	GAAAAAAAAAAA	GAAAAAAAAAA	13.7	PASS	11	0,0,3,5	50	-58.5	1	2	NA	9,0.818182	NA	NA	NA	NA	NA	NA	NA	TRUE	NA	NA	NA	NA	NA	NA	0.02408096	NA	INTERGENIC(MODIFIER||||||||||1)	NA	NA	-
6	Chr06	56578448	NA	C	T	131	PASS	8	0,0,4,2	47	-45	1	2	NA	NA	NA	NA	NA	NA	NA	NA	NA	FALSE	NA	NA	NA	NA	NA	NA	0.09321602	NA	INTERGENIC(MODIFIER||||||||||1)	NA	NA	-
6	Chr06	56578997	NA	C	T	63	PASS	3	0,0,3,0	44	-36	1	2	NA	NA	NA	NA	NA	NA	NA	NA	NA	FALSE	NA	NA	NA	NA	NA	NA	0.03426357	NA	INTRON(MODIFIER||||472|Sobic.006G218600|protein_coding|CODING|Sobic.006G218600.1.v3.1|1|1)	NA	NA	-
6	Chr06	56579453	NA	TAA	TAAA	214	PASS	33	0,0,20,11	49	-128	1	2	NA	29,0.878788	NA	NA	NA	NA	NA	NA	NA	TRUE	NA	NA	NA	NA	NA	NA	0.2862284	NA	INTRON(MODIFIER||||472|Sobic.006G218600|protein_coding|CODING|Sobic.006G218600.1.v3.1|1|1)	NA	NA	-
6	Chr06	56579853	NA	T	C	222	PASS	32	0,0,14,16	46	-117	1	2	NA	NA	NA	NA	NA	NA	NA	NA	NA	FALSE	NA	NA	NA	NA	NA	NA	0.1101668	NA	INTRON(MODIFIER||||472|Sobic.006G218600|protein_coding|CODING|Sobic.006G218600.1.v3.1|1|1)	NA	NA	-
6	Chr06	56581991	NA	A	G	222	PASS	26	0,0,14,10	41	-99	1	2	NA	NA	NA	NA	NA	NA	NA	NA	NA	FALSE	NA	NA	NA	NA	NA	NA	0.1565092	NA	INTERGENIC(MODIFIER||||||||||1)	NA	NA	-
6	Chr06	56582031	NA	T	A	222	PASS	27	0,0,18,9	41	-108	1	2	NA	NA	NA	NA	NA	NA	NA	NA	NA	FALSE	NA	NA	NA	NA	NA	NA	0.2377062	NA	INTERGENIC(MODIFIER||||||||||1)	NA	NA	-
6	Chr06	56584101	NA	A	G	222	PASS	32	0,0,13,18	46	-120	1	2	NA	NA	NA	NA	NA	NA	NA	NA	NA	FALSE	NA	NA	NA	NA	NA	NA	0.1050675	NA	SPLICE_SITE_REGION(LOW||||374|Sobic.006G218700|protein_coding|CODING|Sobic.006G218700.1.v3.1|3|1),INTRON(MODIFIER||||374|Sobic.006G218700|protein_coding|CODING|Sobic.006G218700.1.v3.1|3|1)	NA	NA	-
6	Chr06	56584423	NA	GAAAAAAAAAAAA	GAAAAAAAAAAAAAA,GAAAAAAAAAAAAA	46.5	PASS	15	0,0,6,4	50	-58.5	1	2	NA	11,0.733333	NA	NA	NA	NA	NA	NA	NA	TRUE	NA	NA	NA	NA	NA	NA	0.1200289	NA	INTRON(MODIFIER||||374|Sobic.006G218700|protein_coding|CODING|Sobic.006G218700.1.v3.1|1|1),INTRON(MODIFIER||||374|Sobic.006G218700|protein_coding|CODING|Sobic.006G218700.1.v3.1|1|2)	NA	NA	-
6	Chr06	56585922	NA	GCTCCTCCTCCTCCTCCTCCTC	GCTCCTCCTCCTCCTCCTC	214	PASS	14	0,0,5,5	47	-64.5	1	2	NA	10,0.714286	NA	NA	NA	NA	NA	NA	NA	TRUE	NA	NA	NA	NA	NA	NA	0.07015637	NA	UTR_5_PRIME(MODIFIER||1579||374|Sobic.006G218700|protein_coding|CODING|Sobic.006G218700.1.v3.1|1|1)	NA	NA	-
6	Chr06	56585975	NA	A	G	222	PASS	13	0,0,6,6	44	-63	1	2	NA	NA	NA	NA	NA	NA	NA	NA	NA	FALSE	NA	NA	NA	NA	NA	NA	0.1079871	NA	UTR_5_PRIME(MODIFIER||1613||374|Sobic.006G218700|protein_coding|CODING|Sobic.006G218700.1.v3.1|1|1)	NA	NA	-
6	Chr06	56586059	NA	T	A	222	PASS	17	0,0,10,6	44	-75	1	2	NA	NA	NA	NA	NA	NA	NA	NA	NA	FALSE	NA	NA	NA	NA	NA	NA	0.178458	NA	INTERGENIC(MODIFIER||||||||||1)	NA	NA	-
6	Chr06	56586221	NA	CGGAAGGG	CGG	214	PASS	14	0,0,9,5	47	-76.5	1	2	NA	14,0.933333	NA	NA	NA	NA	NA	NA	NA	TRUE	NA	NA	NA	NA	NA	NA	0.09204168	NA	INTERGENIC(MODIFIER||||||||||1)	NA	NA	-
6	Chr06	56586478	NA	T	C	222	PASS	21	0,0,11,9	43	-87	1	2	NA	NA	NA	NA	NA	NA	NA	NA	NA	FALSE	NA	NA	NA	NA	NA	NA	0.137943	NA	INTERGENIC(MODIFIER||||||||||1)	NA	NA	-
6	Chr06	56586564	NA	G	A	222	PASS	27	0,0,15,11	33	-105	1	2	NA	NA	NA	NA	NA	NA	NA	NA	NA	FALSE	NA	NA	NA	NA	NA	NA	0.110132	NA	INTERGENIC(MODIFIER||||||||||1)	NA	NA	-
6	Chr06	56586592	NA	C	T	222	PASS	31	0,0,20,11	34	-120	1	2	NA	NA	NA	NA	NA	NA	NA	NA	NA	FALSE	NA	NA	NA	NA	NA	NA	0.1805167	NA	INTERGENIC(MODIFIER||||||||||1)	NA	NA	-
6	Chr06	56586610	NA	G	A	222	PASS	33	0,0,21,12	34	-126	1	2	NA	NA	NA	NA	NA	NA	NA	NA	NA	FALSE	NA	NA	NA	NA	NA	NA	0.295889	NA	INTERGENIC(MODIFIER||||||||||1)	NA	NA	-
6	Chr06	56586755	NA	G	A	222	PASS	23	0,0,14,9	47	-96	1	2	NA	NA	NA	NA	NA	NA	NA	NA	NA	FALSE	NA	NA	NA	NA	NA	NA	0.1912238	NA	INTERGENIC(MODIFIER||||||||||1)	NA	NA	-
6	Chr06	56588056	NA	C	T	222	PASS	19	0,0,5,14	46	-84	1	2	NA	NA	NA	NA	NA	NA	NA	NA	NA	FALSE	NA	NA	NA	NA	NA	NA	0.1922303	NA	INTERGENIC(MODIFIER||||||||||1)	NA	NA	-
6	Chr06	56588860	NA	T	A	222	PASS	19	0,0,9,10	29	-84	1	2	NA	NA	NA	NA	NA	NA	NA	NA	NA	FALSE	NA	NA	NA	NA	NA	NA	0.142299	NA	INTERGENIC(MODIFIER||||||||||1)	NA	NA	-
6	Chr06	56588861	NA	G	C	222	PASS	19	0,0,9,10	29	-84	1	2	NA	NA	NA	NA	NA	NA	NA	NA	NA	FALSE	NA	NA	NA	NA	NA	NA	0.1506719	NA	INTERGENIC(MODIFIER||||||||||1)	NA	NA	-
6	Chr06	56588911	NA	T	C	222	PASS	27	0,0,20,6	32	-105	1	2	NA	NA	NA	NA	NA	NA	NA	NA	NA	FALSE	NA	NA	NA	NA	NA	NA	0.1384603	NA	INTERGENIC(MODIFIER||||||||||1)	NA	NA	-
6	Chr06	56588919	NA	A	G	222	PASS	27	0,0,20,7	33	-108	1	2	NA	NA	NA	NA	NA	NA	NA	NA	NA	FALSE	NA	NA	NA	NA	NA	NA	0.06454843	NA	INTERGENIC(MODIFIER||||||||||1)	NA	NA	-
6	Chr06	56589202	NA	G	A	222	PASS	26	0,0,13,10	44	-96	1	2	NA	NA	NA	NA	NA	NA	NA	NA	NA	FALSE	NA	NA	NA	NA	NA	NA	0.2016325	NA	INTERGENIC(MODIFIER||||||||||1)	NA	NA	-
6	Chr06	56589262	NA	A	G	222	PASS	30	0,0,14,15	44	-114	1	2	NA	NA	NA	NA	NA	NA	NA	NA	NA	FALSE	NA	NA	NA	NA	NA	NA	0.2684442	NA	INTERGENIC(MODIFIER||||||||||1)	NA	NA	-
6	Chr06	56589366	NA	ATTTTTT	ATTTTTTT	130	PASS	36	0,0,14,19	47	-134	1	2	NA	31,0.861111	NA	NA	NA	NA	NA	NA	NA	TRUE	NA	NA	NA	NA	NA	NA	0.2734272	NA	INTERGENIC(MODIFIER||||||||||1)	NA	NA	-
6	Chr06	56589607	NA	G	A	222	PASS	36	0,0,18,18	45	-135	1	2	NA	NA	NA	NA	NA	NA	NA	NA	NA	FALSE	NA	NA	NA	NA	NA	NA	0.05744955	NA	INTERGENIC(MODIFIER||||||||||1)	NA	NA	-
6	Chr06	56589688	NA	T	TTG	214	PASS	27	0,0,8,16	46	-107	1	2	NA	23,0.851852	NA	NA	NA	NA	NA	NA	NA	TRUE	NA	NA	NA	NA	NA	NA	0.161193	NA	INTERGENIC(MODIFIER||||||||||1)	NA	NA	-
6	Chr06	56589755	NA	T	C	222	PASS	25	0,0,13,12	46	-102	1	2	NA	NA	NA	NA	NA	NA	NA	NA	NA	FALSE	NA	NA	NA	NA	NA	NA	0.03760549	NA	INTERGENIC(MODIFIER||||||||||1)	NA	NA	-
6	Chr06	56589803	NA	ATTTT	ATTTTT	188	PASS	22	0,0,14,8	48	-101	1	2	NA	22,1.000000	NA	NA	NA	NA	NA	NA	NA	TRUE	NA	NA	NA	NA	NA	NA	0.1350031	NA	INTERGENIC(MODIFIER||||||||||1)	NA	NA	-
6	Chr06	56590222	NA	C	T	222	PASS	32	0,0,17,14	46	-120	1	2	NA	NA	NA	NA	NA	NA	NA	NA	NA	FALSE	NA	NA	NA	NA	NA	NA	0.001531558	NA	INTERGENIC(MODIFIER||||||||||1)	NA	NA	-
6	Chr06	56590407	NA	G	C	222	PASS	29	0,0,15,12	46	-108	1	2	NA	NA	NA	NA	NA	NA	NA	NA	NA	FALSE	NA	NA	NA	NA	NA	NA	0.01587686	NA	INTERGENIC(MODIFIER||||||||||1)	NA	NA	-
6	Chr06	56590687	NA	T	A	225	PASS	54	10,12,14,17	36	-11.3	0.5064	1	NA	NA	NA	NA	NA	NA	NA	NA	1,1,1,0.067	FALSE	NA	NA	NA	NA	3.926095	NA	0.1635476	NA	INTERGENIC(MODIFIER||||||||||1)	NA	NA	-
6	Chr06	56590845	NA	GAAAA	GAAAAA	210	PASS	26	0,0,11,14	35	-110	1	2	NA	24,0.923077	NA	NA	NA	NA	NA	NA	NA	TRUE	NA	NA	NA	NA	NA	NA	0.1683633	NA	INTERGENIC(MODIFIER||||||||||1)	NA	NA	-
6	Chr06	56590874	NA	A	G	222	PASS	26	0,0,11,15	32	-105	1	2	NA	NA	NA	NA	NA	NA	NA	NA	NA	FALSE	NA	NA	NA	NA	NA	NA	0.2563691	NA	INTERGENIC(MODIFIER||||||||||1)	NA	NA	-
6	Chr06	56590886	NA	G	A	222	PASS	29	0,0,12,17	33	-114	1	2	NA	NA	NA	NA	NA	NA	NA	NA	NA	FALSE	NA	NA	NA	NA	NA	NA	0.258076	NA	INTERGENIC(MODIFIER||||||||||1)	NA	NA	-
6	Chr06	56590898	NA	G	T	222	PASS	28	0,0,12,16	33	-111	1	2	NA	NA	NA	NA	NA	NA	NA	NA	NA	FALSE	NA	NA	NA	NA	NA	NA	0.09326755	NA	INTERGENIC(MODIFIER||||||||||1)	NA	NA	-
6	Chr06	56591320	NA	C	T	222	PASS	24	0,0,11,13	46	-99	1	2	NA	NA	NA	NA	NA	NA	NA	NA	NA	FALSE	NA	NA	NA	NA	NA	NA	0.2506768	NA	INTERGENIC(MODIFIER||||||||||1)	NA	NA	-
6	Chr06	56591553	NA	G	A	222	PASS	28	0,0,12,14	46	-105	1	2	NA	NA	NA	NA	NA	NA	NA	NA	NA	FALSE	NA	NA	NA	NA	NA	NA	0.1050957	NA	INTERGENIC(MODIFIER||||||||||1)	NA	NA	-
6	Chr06	56591692	NA	C	T	222	PASS	22	0,0,10,12	46	-93	1	2	NA	NA	NA	NA	NA	NA	NA	NA	NA	FALSE	NA	NA	NA	NA	NA	NA	0.1977101	NA	INTERGENIC(MODIFIER||||||||||1)	NA	NA	-
6	Chr06	56592112	NA	A	T	222	PASS	18	0,0,6,10	31	-75	1	2	NA	NA	NA	NA	NA	NA	NA	NA	NA	FALSE	NA	NA	NA	NA	NA	NA	0.166901	NA	INTERGENIC(MODIFIER||||||||||1)	NA	NA	-
6	Chr06	56592123	NA	C	T	222	PASS	20	0,0,8,12	30	-87	1	2	NA	NA	NA	NA	NA	NA	NA	NA	NA	FALSE	NA	NA	NA	NA	NA	NA	0.1970036	NA	INTERGENIC(MODIFIER||||||||||1)	NA	NA	-
6	Chr06	56592215	NA	A	G	218	PASS	23	0,0,12,11	28	-96	1	2	NA	NA	NA	NA	NA	NA	NA	NA	NA	FALSE	NA	NA	NA	NA	NA	NA	0.1925904	NA	UTR_3_PRIME(MODIFIER||1142||131|Sobic.006G218800|protein_coding|CODING|Sobic.006G218800.1.v3.1|1|1)	NA	NA	-
6	Chr06	56592226	NA	C	T	222	PASS	27	0,0,13,12	29	-102	1	2	NA	NA	NA	NA	NA	NA	NA	NA	NA	FALSE	NA	NA	NA	NA	NA	NA	0.02779034	NA	UTR_3_PRIME(MODIFIER||1131||131|Sobic.006G218800|protein_coding|CODING|Sobic.006G218800.1.v3.1|1|1)	NA	NA	-
6	Chr06	56592252	NA	A	G	222	PASS	25	0,0,14,11	36	-102	1	2	NA	NA	NA	NA	NA	NA	NA	NA	NA	FALSE	NA	NA	NA	NA	NA	NA	0.09163586	NA	UTR_3_PRIME(MODIFIER||1105||131|Sobic.006G218800|protein_coding|CODING|Sobic.006G218800.1.v3.1|1|1)	NA	NA	-
6	Chr06	56592529	NA	T	C	222	PASS	24	0,0,13,9	46	-93	1	2	NA	NA	NA	NA	NA	NA	NA	NA	NA	FALSE	NA	NA	NA	NA	NA	NA	0.1508994	NA	UTR_3_PRIME(MODIFIER||828||131|Sobic.006G218800|protein_coding|CODING|Sobic.006G218800.1.v3.1|1|1)	NA	NA	-
6	Chr06	56592718	NA	ATTTTTTT	ATTTTTTTT	28.6	PASS	7	0,0,3,3	47	-52.5	1	2	NA	6,0.857143	NA	NA	NA	NA	NA	NA	NA	TRUE	NA	NA	NA	NA	NA	NA	0.008981615	NA	UTR_3_PRIME(MODIFIER||631||131|Sobic.006G218800|protein_coding|CODING|Sobic.006G218800.1.v3.1|1|1)	NA	NA	-
6	Chr06	56592731	NA	G	A	146	SnpGap	6	0,0,3,3	47	-45	1	2	NA	NA	NA	NA	NA	NA	NA	NA	NA	FALSE	NA	NA	NA	NA	NA	NA	0.008981615	NA	UTR_3_PRIME(MODIFIER||626||131|Sobic.006G218800|protein_coding|CODING|Sobic.006G218800.1.v3.1|1|1)	NA	NA	-
6	Chr06	56592829	NA	GTCTGCCACT	GTCTGCCACTCTGCCACT	31.2	PASS	3	0,0,2,0	39	-40.5	1	2	NA	2,0.666667	NA	NA	NA	NA	NA	NA	NA	TRUE	NA	NA	NA	NA	NA	NA	0.0596	NA	UTR_3_PRIME(MODIFIER||518||131|Sobic.006G218800|protein_coding|CODING|Sobic.006G218800.1.v3.1|1|1)	NA	NA	-
6	Chr06	56592899	NA	C	T	132	PASS	8	0,0,8,0	40	-51	1	2	NA	NA	NA	NA	NA	NA	NA	NA	NA	FALSE	NA	NA	NA	NA	NA	NA	0.01835668	NA	UTR_3_PRIME(MODIFIER||458||131|Sobic.006G218800|protein_coding|CODING|Sobic.006G218800.1.v3.1|1|1)	NA	NA	-
6	Chr06	56593237	NA	A	G	222	PASS	15	0,0,8,7	38	-72	1	2	NA	NA	NA	NA	NA	NA	NA	NA	NA	FALSE	NA	NA	NA	NA	NA	NA	0.05395564	NA	UTR_3_PRIME(MODIFIER||120||131|Sobic.006G218800|protein_coding|CODING|Sobic.006G218800.1.v3.1|1|1)	NA	NA	-
6	Chr06	56593281	NA	A	T	53	PASS	15	5,5,5,0	37	56	0.5	1	NA	NA	NA	NA	NA	NA	NA	NA	0.1,1,0.28,0.43	FALSE	NA	NA	NA	NA	-3.123099	NA	0.06522046	NA	UTR_3_PRIME(MODIFIER||76||131|Sobic.006G218800|protein_coding|CODING|Sobic.006G218800.1.v3.1|1|1)	NA	NA	-
6	Chr06	56593549	NA	C	T	205	PASS	14	0,0,6,8	32	-69	1	2	NA	NA	NA	NA	NA	NA	NA	NA	NA	FALSE	NA	NA	NA	NA	NA	NA	0.085667	NA	SYNONYMOUS_CODING(LOW|SILENT|gtG/gtA|V68|131|Sobic.006G218800|protein_coding|CODING|Sobic.006G218800.1.v3.1|1|1)	NA	NA	-
6	Chr06	56593682	NA	GGCGAGCGAGCGAGCGAG	GGCGAGCGAGCGAG	90.5	PASS	7	0,0,2,5	30	-55.5	1	2	NA	7,1.000000	NA	NA	NA	NA	NA	NA	NA	TRUE	NA	NA	NA	NA	NA	NA	0.09855507	NA	FRAME_SHIFT(HIGH||cactcg/|HS18|131|Sobic.006G218800|protein_coding|CODING|Sobic.006G218800.1.v3.1|1|1)	(Sobic.006G218800|Sobic.006G218800.v3.1|1|1.00)	NA	-
6	Chr06	56593717	NA	G	C	141	PASS	10	0,0,3,6	32	-54	1	2	NA	NA	NA	NA	NA	NA	NA	NA	NA	FALSE	NA	NA	NA	NA	NA	NA	0.1282706	NA	SYNONYMOUS_CODING(LOW|SILENT|ctC/ctG|L12|131|Sobic.006G218800|protein_coding|CODING|Sobic.006G218800.1.v3.1|1|1)	NA	NA	-
6	Chr06	56593860	NA	C	T	222	PASS	28	0,0,15,12	39	-108	1	2	NA	NA	NA	NA	NA	NA	NA	NA	NA	FALSE	NA	NA	NA	NA	NA	NA	0.2369562	NA	INTERGENIC(MODIFIER||||||||||1)	NA	NA	-
6	Chr06	56594016	NA	G	A	139	PASS	12	0,0,9,3	36	-63	1	2	NA	NA	NA	NA	NA	NA	NA	NA	NA	FALSE	NA	NA	NA	NA	NA	NA	0.1552805	NA	INTERGENIC(MODIFIER||||||||||1)	NA	NA	-
6	Chr06	56594030	NA	G	A	85.1	PASS	7	0,0,5,2	24	-48	1	2	NA	NA	NA	NA	NA	NA	NA	NA	NA	FALSE	NA	NA	NA	NA	NA	NA	0.08011272	NA	INTERGENIC(MODIFIER||||||||||1)	NA	NA	-
6	Chr06	56594065	NA	CA	CAA	6.36	Qual	2	0,0,2,0	24	-40.5	1	2	NA	1,0.500000	NA	NA	NA	NA	NA	NA	NA	TRUE	NA	NA	NA	NA	NA	NA	0.0752	NA	INTERGENIC(MODIFIER||||||||||1)	NA	NA	-
6	Chr06	56594855	NA	G	A	117	PASS	16	0,0,1,14	25	-72	1	2	NA	NA	NA	NA	NA	NA	NA	NA	NA	FALSE	NA	NA	NA	NA	NA	NA	0.1404372	NA	INTERGENIC(MODIFIER||||||||||1)	NA	NA	-
6	Chr06	56594877	NA	TAAAAAAAA	TAAAAAAA	16.6	PASS	12	0,0,1,10	33	-67.5	1	2	NA	12,1.000000	NA	NA	NA	NA	NA	NA	NA	TRUE	NA	NA	NA	NA	NA	NA	0.1426103	NA	INTERGENIC(MODIFIER||||||||||1)	NA	NA	-
6	Chr06	56595452	NA	G	A	222	PASS	27	0,0,13,12	45	-102	1	2	NA	NA	NA	NA	NA	NA	NA	NA	NA	FALSE	NA	NA	NA	NA	NA	NA	0.1686832	NA	INTERGENIC(MODIFIER||||||||||1)	NA	NA	-
6	Chr06	56595555	NA	C	T	222	PASS	30	0,0,12,17	41	-114	1	2	NA	NA	NA	NA	NA	NA	NA	NA	NA	FALSE	NA	NA	NA	NA	NA	NA	0.2627772	NA	INTERGENIC(MODIFIER||||||||||1)	NA	NA	-
6	Chr06	56595601	NA	T	G	222	PASS	26	0,0,11,13	41	-99	1	2	NA	NA	NA	NA	NA	NA	NA	NA	NA	FALSE	NA	NA	NA	NA	NA	NA	0.09180098	NA	INTERGENIC(MODIFIER||||||||||1)	NA	NA	-
6	Chr06	56595997	NA	ATTTTTTTTT	ATTTTTTTTTT	50.5	PASS	25	0,0,13,9	50	-101	1	2	NA	21,0.840000	NA	NA	NA	NA	NA	NA	NA	TRUE	NA	NA	NA	NA	NA	NA	0.1993565	NA	INTERGENIC(MODIFIER||||||||||1)	NA	NA	-
6	Chr06	56596188	NA	A	G	222	PASS	18	0,0,7,11	46	-81	1	2	NA	NA	NA	NA	NA	NA	NA	NA	NA	FALSE	NA	NA	NA	NA	NA	NA	0.07335287	NA	INTERGENIC(MODIFIER||||||||||1)	NA	NA	-
6	Chr06	56596222	NA	GCTACAGTAACGAAATCCGAAATTCTTTCGGAACTAAACGAGCC	GC	215	PASS	9	0,0,4,3	47	-55.5	1	2	NA	7,0.777778	NA	NA	NA	NA	NA	NA	NA	TRUE	NA	NA	NA	NA	NA	NA	0.0250682	NA	INTERGENIC(MODIFIER||||||||||1)	NA	NA	-
6	Chr06	56596431	NA	C	T	222	PASS	22	0,0,6,16	46	-93	1	2	NA	NA	NA	NA	NA	NA	NA	NA	NA	FALSE	NA	NA	NA	NA	NA	NA	0.1142347	NA	INTERGENIC(MODIFIER||||||||||1)	NA	NA	-
6	Chr06	56599778	NA	T	C	71	PASS	3	0,0,2,1	45	-36	1	2	NA	NA	NA	NA	NA	NA	NA	NA	NA	FALSE	NA	NA	NA	NA	NA	NA	0.02434982	NA	INTERGENIC(MODIFIER||||||||||1)	NA	NA	-
6	Chr06	56600775	NA	A	C	104	PASS	4	0,0,2,2	46	-39	1	2	NA	NA	NA	NA	NA	NA	NA	NA	NA	FALSE	NA	NA	NA	NA	NA	NA	0.0793184	NA	INTERGENIC(MODIFIER||||||||||1)	NA	NA	-
6	Chr06	56601128	NA	CAA	CA	214	PASS	14	0,0,6,8	49	-76.5	1	2	NA	14,1.000000	NA	NA	NA	NA	NA	NA	NA	TRUE	NA	NA	NA	NA	NA	NA	0.1655928	NA	INTERGENIC(MODIFIER||||||||||1)	NA	NA	-
6	Chr06	56601246	NA	C	T	222	PASS	18	0,1,7,8	35	-57	1	2	NA	NA	NA	NA	NA	NA	NA	NA	1,1,0.0043,1	FALSE	NA	NA	NA	NA	-1.735444	NA	0.1316428	NA	INTERGENIC(MODIFIER||||||||||1)	NA	NA	-
6	Chr06	56601269	NA	C	CG	210	PASS	16	0,0,6,9	34	-79.5	1	2	NA	16,1.000000	NA	NA	NA	NA	NA	NA	NA	TRUE	NA	NA	NA	NA	NA	NA	0.1001858	NA	INTERGENIC(MODIFIER||||||||||1)	NA	NA	-
6	Chr06	56601274	NA	A	G	222	SnpGap	16	0,0,6,9	34	-72	1	2	NA	NA	NA	NA	NA	NA	NA	NA	NA	FALSE	NA	NA	NA	NA	NA	NA	0.1571243	NA	UTR_5_PRIME(MODIFIER||55||89|Sobic.006G218850|protein_coding|CODING|Sobic.006G218850.1.v3.1|1|1)	NA	NA	-
6	Chr06	56601300	NA	A	G	222	PASS	18	0,0,7,10	36	-78	1	2	NA	NA	NA	NA	NA	NA	NA	NA	NA	FALSE	NA	NA	NA	NA	NA	NA	0.1797675	NA	UTR_5_PRIME(MODIFIER||29||89|Sobic.006G218850|protein_coding|CODING|Sobic.006G218850.1.v3.1|1|1)	NA	NA	-
6	Chr06	56601396	NA	GCAG	GCAGGCCGGGGGCTGCCAG	214	PASS	17	0,0,8,9	49	-85.5	1	2	NA	16,0.941176	NA	NA	NA	NA	NA	NA	NA	TRUE	NA	NA	NA	NA	NA	NA	0.140222	NA	CODON_CHANGE_PLUS_CODON_INSERTION(MODERATE||aga/agGCCGGGGGCTGCCAGa|R24RPGAAR|89|Sobic.006G218850|protein_coding|CODING|Sobic.006G218850.1.v3.1|1|1)	NA	NA	-
6	Chr06	56601529	NA	G	T	222	PASS	14	0,0,10,3	48	-66	1	2	NA	NA	NA	NA	NA	NA	NA	NA	NA	FALSE	NA	NA	NA	NA	NA	NA	0.1565753	NA	SYNONYMOUS_CODING(LOW|SILENT|gcG/gcT|A67|89|Sobic.006G218850|protein_coding|CODING|Sobic.006G218850.1.v3.1|1|1)	NA	NA	-
6	Chr06	56601617	NA	ATGATTGATTGATTGATTGATTGAT	ATGATTGATTGATTGATTGAT	214	PASS	26	0,0,12,10	47	-101	1	2	NA	22,0.846154	NA	NA	NA	NA	NA	NA	NA	TRUE	NA	NA	NA	NA	NA	NA	0.2000003	NA	INTRON(MODIFIER||||89|Sobic.006G218850|protein_coding|CODING|Sobic.006G218850.1.v3.1|1|1)	NA	NA	-
6	Chr06	56601682	NA	T	C	222	PASS	23	0,0,7,15	46	-93	1	2	NA	NA	NA	NA	NA	NA	NA	NA	NA	FALSE	NA	NA	NA	NA	NA	NA	0.07099295	NA	STOP_LOST(HIGH|MISSENSE|Taa/Caa|*90Q|89|Sobic.006G218850|protein_coding|CODING|Sobic.006G218850.1.v3.1|2|1)	NA	NA	-
6	Chr06	56605358	NA	T	C	222	PASS	23	0,0,7,14	47	-90	1	2	NA	NA	NA	NA	NA	NA	NA	NA	NA	FALSE	NA	NA	NA	NA	NA	NA	0.1974699	NA	UTR_5_PRIME(MODIFIER||9||847|Sobic.006G218900|protein_coding|CODING|Sobic.006G218900.1.v3.1|3|1)	NA	NA	-
6	Chr06	56606380	NA	GGTGTGTGTGTGTG	GGTGTGTGTGTGTGTGTGTGTGTG	214	PASS	22	0,0,10,10	50	-94.5	1	2	NA	19,0.863636	NA	NA	NA	NA	NA	NA	NA	TRUE	NA	NA	NA	NA	NA	NA	0.1671265	NA	UTR_5_PRIME(MODIFIER||1045||847|Sobic.006G218900|protein_coding|CODING|Sobic.006G218900.1.v3.1|1|1)	NA	NA	-
6	Chr06	56606925	NA	GCTCCTCCTCCTCCTCCTCCTCCTC	GCTCCTCCTCCTCCTCCTC	214	PASS	23	0,0,12,8	50	-94.5	1	2	NA	20,0.869565	NA	NA	NA	NA	NA	NA	NA	TRUE	NA	NA	NA	NA	NA	NA	0.1971257	NA	INTERGENIC(MODIFIER||||||||||1)	NA	NA	-
6	Chr06	56607139	NA	G	C	222	PASS	24	0,0,11,13	46	-99	1	2	NA	NA	NA	NA	NA	NA	NA	NA	NA	FALSE	NA	NA	NA	NA	NA	NA	0.2310079	NA	INTERGENIC(MODIFIER||||||||||1)	NA	NA	-
6	Chr06	56607278	NA	GCATA	GCATACATACATACATA	214	PASS	29	0,0,7,13	47	-94.5	1	2	NA	20,0.689655	NA	NA	NA	NA	NA	NA	NA	TRUE	NA	NA	NA	NA	NA	NA	0.1075398	NA	INTERGENIC(MODIFIER||||||||||1)	NA	NA	-
6	Chr06	56607341	NA	T	C	222	PASS	25	0,0,8,17	46	-102	1	2	NA	NA	NA	NA	NA	NA	NA	NA	NA	FALSE	NA	NA	NA	NA	NA	NA	0.003359877	NA	INTERGENIC(MODIFIER||||||||||1)	NA	NA	-
6	Chr06	56607683	NA	ACC	AC	214	PASS	20	0,0,3,17	47	-94.5	1	2	NA	20,1.000000	NA	NA	NA	NA	NA	NA	NA	TRUE	NA	NA	NA	NA	NA	NA	0.1555058	NA	INTERGENIC(MODIFIER||||||||||1)	NA	NA	-
6	Chr06	56607714	NA	A	G	222	PASS	27	0,0,5,18	46	-96	1	2	NA	NA	NA	NA	NA	NA	NA	NA	NA	FALSE	NA	NA	NA	NA	NA	NA	0.1494397	NA	UTR_3_PRIME(MODIFIER||556||94|Sobic.006G218950|protein_coding|CODING|Sobic.006G218950.1.v3.1|2|1)	NA	NA	-
6	Chr06	56607765	NA	TAAAAA	TAAAA	139	PASS	25	0,0,8,11	46	-91.5	1	2	NA	19,0.760000	NA	NA	NA	NA	NA	NA	NA	TRUE	NA	NA	NA	NA	NA	NA	0.07067689	NA	UTR_3_PRIME(MODIFIER||500||94|Sobic.006G218950|protein_coding|CODING|Sobic.006G218950.1.v3.1|2|1)	NA	NA	-
6	Chr06	56608780	NA	G	A	222	PASS	23	0,0,12,11	46	-96	1	2	NA	NA	NA	NA	NA	NA	NA	NA	NA	FALSE	NA	NA	NA	NA	NA	NA	0.178966	NA	INTERGENIC(MODIFIER||||||||||1)	NA	NA	-
6	Chr06	56609287	NA	T	C	222	PASS	24	0,0,17,7	46	-99	1	2	NA	NA	NA	NA	NA	NA	NA	NA	NA	FALSE	NA	NA	NA	NA	NA	NA	0.2428106	NA	NON_SYNONYMOUS_CODING(MODERATE|MISSENSE|Att/Gtt|I577V|583|Sobic.006G219000|protein_coding|CODING|Sobic.006G219000.1.v3.1|2|1)	NA	NA	-
6	Chr06	56611059	NA	A	AG	214	PASS	26	0,0,10,14	50	-107	1	2	NA	24,0.923077	NA	NA	NA	NA	NA	NA	NA	TRUE	NA	NA	NA	NA	NA	NA	0.0906603	NA	INTRON(MODIFIER||||583|Sobic.006G219000|protein_coding|CODING|Sobic.006G219000.1.v3.1|1|1)	NA	NA	-
6	Chr06	56611321	NA	T	G	218	PASS	14	0,0,5,6	47	-60	1	2	NA	NA	NA	NA	NA	NA	NA	NA	NA	FALSE	NA	NA	NA	NA	NA	NA	0.1322487	NA	INTRON(MODIFIER||||583|Sobic.006G219000|protein_coding|CODING|Sobic.006G219000.1.v3.1|1|1)	NA	NA	-
6	Chr06	56611526	NA	T	C	222	PASS	28	0,0,7,20	46	-108	1	2	NA	NA	NA	NA	NA	NA	NA	NA	NA	FALSE	NA	NA	NA	NA	NA	NA	0.09491994	NA	INTRON(MODIFIER||||583|Sobic.006G219000|protein_coding|CODING|Sobic.006G219000.1.v3.1|1|1)	NA	NA	-
6	Chr06	56611638	NA	CAAAAAAAAAAA	CAAAAAAAAAA,CAAAAAAAAA	5.81	Qual	18	0,0,3,6	50	-58.5	1	2	NA	14,0.736842	NA	NA	NA	NA	NA	NA	NA	TRUE	NA	NA	NA	NA	NA	NA	0.02870991	NA	INTRON(MODIFIER||||583|Sobic.006G219000|protein_coding|CODING|Sobic.006G219000.1.v3.1|1|1),INTRON(MODIFIER||||583|Sobic.006G219000|protein_coding|CODING|Sobic.006G219000.1.v3.1|1|2)	NA	NA	-
6	Chr06	56611824	NA	T	C	222	PASS	16	0,0,8,8	34	-75	1	2	NA	NA	NA	NA	NA	NA	NA	NA	NA	FALSE	NA	NA	NA	NA	NA	NA	0.176155	NA	INTRON(MODIFIER||||583|Sobic.006G219000|protein_coding|CODING|Sobic.006G219000.1.v3.1|1|1)	NA	NA	-
6	Chr06	56611830	NA	C	A	222	PASS	14	0,0,8,6	31	-69	1	2	NA	NA	NA	NA	NA	NA	NA	NA	NA	FALSE	NA	NA	NA	NA	NA	NA	0.08905516	NA	INTRON(MODIFIER||||583|Sobic.006G219000|protein_coding|CODING|Sobic.006G219000.1.v3.1|1|1)	NA	NA	-
6	Chr06	56611832	NA	A	G	213	PASS	14	0,0,8,6	31	-69	1	2	NA	NA	NA	NA	NA	NA	NA	NA	NA	FALSE	NA	NA	NA	NA	NA	NA	0.09805603	NA	INTRON(MODIFIER||||583|Sobic.006G219000|protein_coding|CODING|Sobic.006G219000.1.v3.1|1|1)	NA	NA	-
6	Chr06	56611942	NA	ATTTT	ATTT	123	PASS	10	0,0,6,4	48	-64.5	1	2	NA	10,1.000000	NA	NA	NA	NA	NA	NA	NA	TRUE	NA	NA	NA	NA	NA	NA	0.0667486	NA	INTRON(MODIFIER||||583|Sobic.006G219000|protein_coding|CODING|Sobic.006G219000.1.v3.1|1|1)	NA	NA	-
6	Chr06	56612431	NA	ATTTTTTTTTT	ATTTTTTTTTTT	28.5	PASS	23	1,1,8,8	50	-64.5	1	2	NA	16,0.695652	NA	NA	NA	NA	NA	NA	1,1,1,1	TRUE	NA	NA	NA	NA	NA	NA	0.119057	NA	INTRON(MODIFIER||||583|Sobic.006G219000|protein_coding|CODING|Sobic.006G219000.1.v3.1|1|1)	NA	NA	-
6	Chr06	56612625	NA	C	T	222	PASS	33	0,0,18,14	47	-123	1	2	NA	NA	NA	NA	NA	NA	NA	NA	NA	FALSE	NA	NA	NA	NA	NA	NA	0.2871025	NA	INTRON(MODIFIER||||583|Sobic.006G219000|protein_coding|CODING|Sobic.006G219000.1.v3.1|1|1)	NA	NA	-
6	Chr06	56613123	NA	G	A	222	PASS	37	0,0,19,17	46	-135	1	2	NA	NA	NA	NA	NA	NA	NA	NA	NA	FALSE	NA	NA	NA	NA	NA	NA	0.0613383	NA	INTRON(MODIFIER||||583|Sobic.006G219000|protein_coding|CODING|Sobic.006G219000.1.v3.1|1|1)	NA	NA	-
6	Chr06	56613510	NA	C	G	203	PASS	12	0,0,2,10	46	-63	1	2	NA	NA	NA	NA	NA	NA	NA	NA	NA	FALSE	NA	NA	NA	NA	NA	NA	0.1228837	NA	INTRON(MODIFIER||||583|Sobic.006G219000|protein_coding|CODING|Sobic.006G219000.1.v3.1|1|1)	NA	NA	-
6	Chr06	56613617	NA	CCCAGCACCCAGCA	CCCAGCACCCAGCAGCCAGCACCCAGCA	214	PASS	17	0,0,6,10	50	-82.5	1	2	NA	16,0.941176	NA	NA	NA	NA	NA	NA	NA	TRUE	NA	NA	NA	NA	NA	NA	0.1651488	NA	INTRON(MODIFIER||||583|Sobic.006G219000|protein_coding|CODING|Sobic.006G219000.1.v3.1|1|1)	NA	NA	-
6	Chr06	56613813	NA	GGGTAGATTAGCTTTAATTTGGT	GGGT	214	PASS	23	0,0,16,5	50	-97.5	1	2	NA	21,0.913043	NA	NA	NA	NA	NA	NA	NA	TRUE	NA	NA	NA	NA	NA	NA	0.09514626	NA	INTRON(MODIFIER||||583|Sobic.006G219000|protein_coding|CODING|Sobic.006G219000.1.v3.1|1|1)	NA	NA	-
6	Chr06	56613976	NA	CAT	CATAT	214	PASS	20	0,0,10,9	47	-91.5	1	2	NA	19,0.950000	NA	NA	NA	NA	NA	NA	NA	TRUE	NA	NA	NA	NA	NA	NA	0.06189475	NA	INTRON(MODIFIER||||583|Sobic.006G219000|protein_coding|CODING|Sobic.006G219000.1.v3.1|1|1)	NA	NA	-
6	Chr06	56613992	NA	C	T	222	PASS	19	0,0,10,9	47	-84	1	2	NA	NA	NA	NA	NA	NA	NA	NA	NA	FALSE	NA	NA	NA	NA	NA	NA	0.1826442	NA	INTRON(MODIFIER||||583|Sobic.006G219000|protein_coding|CODING|Sobic.006G219000.1.v3.1|1|1)	NA	NA	-
6	Chr06	56614555	NA	T	C	222	PASS	26	0,0,10,15	46	-102	1	2	NA	NA	NA	NA	NA	NA	NA	NA	NA	FALSE	NA	NA	NA	NA	NA	NA	0.1290383	NA	INTRON(MODIFIER||||583|Sobic.006G219000|protein_coding|CODING|Sobic.006G219000.1.v3.1|1|1)	NA	NA	-
6	Chr06	56614681	NA	A	G	222	PASS	28	0,0,13,14	40	-108	1	2	NA	NA	NA	NA	NA	NA	NA	NA	NA	FALSE	NA	NA	NA	NA	NA	NA	0.2582171	NA	INTERGENIC(MODIFIER||||||||||1)	NA	NA	-
6	Chr06	56614701	NA	C	T	222	PASS	30	0,0,15,15	41	-117	1	2	NA	NA	NA	NA	NA	NA	NA	NA	NA	FALSE	NA	NA	NA	NA	NA	NA	0.2506682	NA	INTERGENIC(MODIFIER||||||||||1)	NA	NA	-
6	Chr06	56615763	NA	CA	CAACCATGTGTTTTA	214	PASS	19	0,0,11,8	50	-91.5	1	2	NA	16,0.842105	NA	NA	NA	NA	NA	NA	NA	TRUE	NA	NA	NA	NA	NA	NA	0.1785391	NA	INTERGENIC(MODIFIER||||||||||1)	NA	NA	-
6	Chr06	56616584	NA	CCTCTCTCTCTCTCTCTCTCTCTCTCTCTCTCT	CCTCTCTCTCTCTCTCTCTCTCTCTCTCTCTCTCTCT	214	PASS	21	1,0,11,2	50	-59.5	1	2	NA	12,0.571429	NA	NA	NA	NA	NA	NA	1,1,1,0.31	TRUE	NA	NA	NA	NA	NA	NA	0.1630361	NA	UTR_5_PRIME(MODIFIER||741||147|Sobic.006G219100|protein_coding|CODING|Sobic.006G219100.3.v3.1|1|1),UTR_5_PRIME(MODIFIER||741||147|Sobic.006G219100|protein_coding|CODING|Sobic.006G219100.2.v3.1|1|1)	NA	NA	-
6	Chr06	56616772	NA	C	A	222	PASS	20	0,0,13,6	46	-84	1	2	NA	NA	NA	NA	NA	NA	NA	NA	NA	FALSE	NA	NA	NA	NA	NA	NA	0.09209974	NA	UTR_5_PRIME(MODIFIER||586||147|Sobic.006G219100|protein_coding|CODING|Sobic.006G219100.2.v3.1|1|1),INTRON(MODIFIER||||147|Sobic.006G219100|protein_coding|CODING|Sobic.006G219100.3.v3.1|1|1)	NA	NA	-
6	Chr06	56617092	NA	A	T	222	PASS	16	0,0,9,7	47	-75	1	2	NA	NA	NA	NA	NA	NA	NA	NA	NA	FALSE	NA	NA	NA	NA	NA	NA	0.122209	NA	INTRON(MODIFIER||||147|Sobic.006G219100|protein_coding|CODING|Sobic.006G219100.2.v3.1|1|1),INTRON(MODIFIER||||147|Sobic.006G219100|protein_coding|CODING|Sobic.006G219100.3.v3.1|2|1)	NA	NA	-
6	Chr06	56617235	NA	G	C	222	SnpGap	20	0,0,8,12	42	-87	1	2	NA	NA	NA	NA	NA	NA	NA	NA	NA	FALSE	NA	NA	NA	NA	NA	NA	0.1838185	NA	INTRON(MODIFIER||||147|Sobic.006G219100|protein_coding|CODING|Sobic.006G219100.2.v3.1|1|1),INTRON(MODIFIER||||147|Sobic.006G219100|protein_coding|CODING|Sobic.006G219100.3.v3.1|2|1)	NA	NA	-
6	Chr06	56617242	NA	GAA	GAAA	168	PASS	20	0,0,7,10	41	-85.5	1	2	NA	20,1.000000	NA	NA	NA	NA	NA	NA	NA	TRUE	NA	NA	NA	NA	NA	NA	0.1123892	NA	INTRON(MODIFIER||||147|Sobic.006G219100|protein_coding|CODING|Sobic.006G219100.2.v3.1|1|1),INTRON(MODIFIER||||147|Sobic.006G219100|protein_coding|CODING|Sobic.006G219100.3.v3.1|2|1)	NA	NA	-
6	Chr06	56617260	NA	GAAA	GAAAA	188	PASS	25	0,0,10,9	43	-91.5	1	2	NA	22,0.880000	NA	NA	NA	NA	NA	NA	NA	TRUE	NA	NA	NA	NA	NA	NA	0.1708704	NA	INTRON(MODIFIER||||147|Sobic.006G219100|protein_coding|CODING|Sobic.006G219100.2.v3.1|1|1),INTRON(MODIFIER||||147|Sobic.006G219100|protein_coding|CODING|Sobic.006G219100.3.v3.1|2|1)	NA	NA	-
6	Chr06	56617807	NA	GGCTCAG	GGCTCAGCTCAG	70.4	PASS	15	0,0,1,2	39	-43.5	1	2	NA	15,1.000000	NA	NA	NA	NA	NA	NA	NA	TRUE	NA	NA	NA	NA	NA	NA	0.02309944	NA	UTR_3_PRIME(MODIFIER||13||147|Sobic.006G219100|protein_coding|CODING|Sobic.006G219100.2.v3.1|2|1),UTR_3_PRIME(MODIFIER||13||147|Sobic.006G219100|protein_coding|CODING|Sobic.006G219100.3.v3.1|3|1)	NA	NA	-
6	Chr06	56617962	NA	TGGGGGGGGGGGGGGGGGG	TGGGGGGGG	214	PASS	12	0,0,7,5	50	-70.5	1	2	NA	12,1.000000	NA	NA	NA	NA	NA	NA	NA	TRUE	NA	NA	NA	NA	NA	NA	0.08236115	NA	UTR_3_PRIME(MODIFIER||170||147|Sobic.006G219100|protein_coding|CODING|Sobic.006G219100.2.v3.1|2|1),UTR_3_PRIME(MODIFIER||170||147|Sobic.006G219100|protein_coding|CODING|Sobic.006G219100.3.v3.1|3|1)	NA	NA	-
6	Chr06	56618279	NA	A	G	21	PASS	4	0,0,3,0	25	-36	1	2	NA	NA	NA	NA	NA	NA	NA	NA	NA	FALSE	NA	NA	NA	NA	NA	NA	0.03728401	NA	UTR_3_PRIME(MODIFIER||478||147|Sobic.006G219100|protein_coding|CODING|Sobic.006G219100.2.v3.1|2|1),UTR_3_PRIME(MODIFIER||478||147|Sobic.006G219100|protein_coding|CODING|Sobic.006G219100.3.v3.1|3|1)	NA	NA	-
6	Chr06	56618320	NA	A	G	222	PASS	19	0,0,12,5	34	-78	1	2	NA	NA	NA	NA	NA	NA	NA	NA	NA	FALSE	NA	NA	NA	NA	NA	NA	0.03450343	NA	UTR_3_PRIME(MODIFIER||519||147|Sobic.006G219100|protein_coding|CODING|Sobic.006G219100.2.v3.1|2|1),UTR_3_PRIME(MODIFIER||519||147|Sobic.006G219100|protein_coding|CODING|Sobic.006G219100.3.v3.1|3|1)	NA	NA	-
6	Chr06	56618377	NA	A	G	222	PASS	32	0,0,20,11	38	-120	1	2	NA	NA	NA	NA	NA	NA	NA	NA	NA	FALSE	NA	NA	NA	NA	NA	NA	0.201707	NA	UTR_3_PRIME(MODIFIER||576||147|Sobic.006G219100|protein_coding|CODING|Sobic.006G219100.2.v3.1|2|1),UTR_3_PRIME(MODIFIER||576||147|Sobic.006G219100|protein_coding|CODING|Sobic.006G219100.3.v3.1|3|1)	NA	NA	-
6	Chr06	56618406	NA	GTGCT	GT	214	PASS	36	0,0,22,14	35	-143	1	2	NA	36,1.000000	NA	NA	NA	NA	NA	NA	NA	TRUE	NA	NA	NA	NA	NA	NA	0.1381086	NA	UTR_3_PRIME(MODIFIER||607||147|Sobic.006G219100|protein_coding|CODING|Sobic.006G219100.2.v3.1|2|1),UTR_3_PRIME(MODIFIER||607||147|Sobic.006G219100|protein_coding|CODING|Sobic.006G219100.3.v3.1|3|1)	NA	NA	-
6	Chr06	56618514	NA	A	G	51	PASS	8	0,0,2,6	17	-51	1	2	NA	NA	NA	NA	NA	NA	NA	NA	NA	FALSE	NA	NA	NA	NA	NA	NA	0.04362237	NA	UTR_3_PRIME(MODIFIER||713||147|Sobic.006G219100|protein_coding|CODING|Sobic.006G219100.2.v3.1|2|1),UTR_3_PRIME(MODIFIER||713||147|Sobic.006G219100|protein_coding|CODING|Sobic.006G219100.3.v3.1|3|1)	NA	NA	-
6	Chr06	56618521	NA	A	G	48	PASS	8	0,0,2,6	17	-51	1	2	NA	NA	NA	NA	NA	NA	NA	NA	NA	FALSE	NA	NA	NA	NA	NA	NA	0.04242088	NA	UTR_3_PRIME(MODIFIER||720||147|Sobic.006G219100|protein_coding|CODING|Sobic.006G219100.2.v3.1|2|1),UTR_3_PRIME(MODIFIER||720||147|Sobic.006G219100|protein_coding|CODING|Sobic.006G219100.3.v3.1|3|1)	NA	NA	-
6	Chr06	56618953	NA	T	G	222	PASS	16	0,0,9,5	46	-69	1	2	NA	NA	NA	NA	NA	NA	NA	NA	NA	FALSE	NA	NA	NA	NA	NA	NA	0.1624606	NA	INTERGENIC(MODIFIER||||||||||1)	NA	NA	-
6	Chr06	56619311	NA	G	C	222	PASS	30	0,0,17,13	46	-117	1	2	NA	NA	NA	NA	NA	NA	NA	NA	NA	FALSE	NA	NA	NA	NA	NA	NA	0.2268717	NA	INTERGENIC(MODIFIER||||||||||1)	NA	NA	-
6	Chr06	56619915	NA	CTTTTTTTTTT	CTTTTTTTTT,CTTTTTTTT	51.5	PASS	35	0,0,10,16	50	-110	1	2	NA	28,0.800000	NA	NA	NA	NA	NA	NA	NA	TRUE	NA	NA	NA	NA	NA	NA	0.003329407	NA	INTERGENIC(MODIFIER||||||||||1),INTERGENIC(MODIFIER||||||||||2)	NA	NA	-
6	Chr06	56620180	NA	C	T	222	PASS	26	0,0,10,16	47	-105	1	2	NA	NA	NA	NA	NA	NA	NA	NA	NA	FALSE	NA	NA	NA	NA	NA	NA	0.1917944	NA	INTERGENIC(MODIFIER||||||||||1)	NA	NA	-
6	Chr06	56620224	NA	ATTT	ATT	214	PASS	21	0,0,8,13	43	-97.5	1	2	NA	21,1.000000	NA	NA	NA	NA	NA	NA	NA	TRUE	NA	NA	NA	NA	NA	NA	0.1951964	NA	INTERGENIC(MODIFIER||||||||||1)	NA	NA	-
6	Chr06	56620322	NA	C	G	222	PASS	30	0,0,7,22	33	-114	1	2	NA	NA	NA	NA	NA	NA	NA	NA	NA	FALSE	NA	NA	NA	NA	NA	NA	0.1781359	NA	INTERGENIC(MODIFIER||||||||||1)	NA	NA	-
6	Chr06	56620327	NA	A	G	222	PASS	29	0,0,7,22	33	-114	1	2	NA	NA	NA	NA	NA	NA	NA	NA	NA	FALSE	NA	NA	NA	NA	NA	NA	0.1334721	NA	INTERGENIC(MODIFIER||||||||||1)	NA	NA	-
6	Chr06	56620338	NA	T	G	222	PASS	33	0,0,9,24	35	-126	1	2	NA	NA	NA	NA	NA	NA	NA	NA	NA	FALSE	NA	NA	NA	NA	NA	NA	0.2414287	NA	INTERGENIC(MODIFIER||||||||||1)	NA	NA	-
6	Chr06	56620501	NA	G	C	200	PASS	17	0,0,4,11	35	-72	1	2	NA	NA	NA	NA	NA	NA	NA	NA	NA	FALSE	NA	NA	NA	NA	NA	NA	0.1697889	NA	INTERGENIC(MODIFIER||||||||||1)	NA	NA	-
6	Chr06	56620526	NA	C	T	216	PASS	17	0,0,6,11	32	-78	1	2	NA	NA	NA	NA	NA	NA	NA	NA	NA	FALSE	NA	NA	NA	NA	NA	NA	0.156393	NA	INTERGENIC(MODIFIER||||||||||1)	NA	NA	-
6	Chr06	56620533	NA	T	A	191	PASS	16	0,0,6,10	31	-75	1	2	NA	NA	NA	NA	NA	NA	NA	NA	NA	FALSE	NA	NA	NA	NA	NA	NA	0.1777494	NA	INTERGENIC(MODIFIER||||||||||1)	NA	NA	-
6	Chr06	56620568	NA	T	A	222	PASS	18	0,0,8,10	35	-81	1	2	NA	NA	NA	NA	NA	NA	NA	NA	NA	FALSE	NA	NA	NA	NA	NA	NA	0.1874836	NA	INTERGENIC(MODIFIER||||||||||1)	NA	NA	-
6	Chr06	56620674	NA	G	A	222	PASS	23	0,0,11,11	45	-93	1	2	NA	NA	NA	NA	NA	NA	NA	NA	NA	FALSE	NA	NA	NA	NA	NA	NA	0.2047873	NA	INTERGENIC(MODIFIER||||||||||1)	NA	NA	-
6	Chr06	56621179	NA	T	C	222	PASS	26	0,0,18,8	47	-105	1	2	NA	NA	NA	NA	NA	NA	NA	NA	NA	FALSE	NA	NA	NA	NA	NA	NA	0.2595275	NA	INTERGENIC(MODIFIER||||||||||1)	NA	NA	-
6	Chr06	56621464	NA	A	T	222	PASS	32	0,0,13,16	46	-114	1	2	NA	NA	NA	NA	NA	NA	NA	NA	NA	FALSE	NA	NA	NA	NA	NA	NA	0.1872658	NA	INTERGENIC(MODIFIER||||||||||1)	NA	NA	-
6	Chr06	56621622	NA	TAA	TA	117	PASS	24	0,0,2,4	50	-52.5	1	2	NA	23,0.958333	NA	NA	NA	NA	NA	NA	NA	TRUE	NA	NA	NA	NA	NA	NA	0.02162054	NA	INTERGENIC(MODIFIER||||||||||1)	NA	NA	-
6	Chr06	56621651	NA	C	CTCGG	214	PASS	20	0,0,9,10	50	-91.5	1	2	NA	20,1.000000	NA	NA	NA	NA	NA	NA	NA	TRUE	NA	NA	NA	NA	NA	NA	0.1903765	NA	INTERGENIC(MODIFIER||||||||||1)	NA	NA	-
6	Chr06	56621780	NA	C	T	222	PASS	23	0,0,4,18	43	-93	1	2	NA	NA	NA	NA	NA	NA	NA	NA	NA	FALSE	NA	NA	NA	NA	NA	NA	0.129152	NA	INTERGENIC(MODIFIER||||||||||1)	NA	NA	-
6	Chr06	56621868	NA	T	C	222	PASS	21	0,0,7,12	36	-84	1	2	NA	NA	NA	NA	NA	NA	NA	NA	NA	FALSE	NA	NA	NA	NA	NA	NA	0.1909629	NA	UTR_5_PRIME(MODIFIER||431||120|Sobic.006G219150|protein_coding|CODING|Sobic.006G219150.1.v3.1|1|1)	NA	NA	-
6	Chr06	56621921	NA	T	A	222	PASS	19	0,0,6,10	35	-75	1	2	NA	NA	NA	NA	NA	NA	NA	NA	NA	FALSE	NA	NA	NA	NA	NA	NA	0.08696721	NA	UTR_5_PRIME(MODIFIER||378||120|Sobic.006G219150|protein_coding|CODING|Sobic.006G219150.1.v3.1|1|1)	NA	NA	-
6	Chr06	56621940	NA	T	C	222	PASS	18	0,1,7,9	38	-64	1	2	NA	NA	NA	NA	NA	NA	NA	NA	1,1,0.12,0.27	FALSE	NA	NA	NA	NA	-0.5103104	NA	0.1785414	NA	UTR_5_PRIME(MODIFIER||359||120|Sobic.006G219150|protein_coding|CODING|Sobic.006G219150.1.v3.1|1|1)	NA	NA	-
6	Chr06	56621977	NA	TTCCTCCTCCTCCTCCTCCTCCTCC	TTCCTCCTCCTCCTCCTCCTCCTCCTCCTCC	214	PASS	18	0,0,4,10	46	-76.5	1	2	NA	14,0.777778	NA	NA	NA	NA	NA	NA	NA	TRUE	NA	NA	NA	NA	NA	NA	0.06934306	NA	UTR_5_PRIME(MODIFIER||297||120|Sobic.006G219150|protein_coding|CODING|Sobic.006G219150.1.v3.1|1|1)	NA	NA	-
6	Chr06	56622041	NA	CCTCTCTCTCT	CCTCTCTCTCTCTCT	214	PASS	15	0,0,5,7	48	-70.5	1	2	NA	13,0.866667	NA	NA	NA	NA	NA	NA	NA	TRUE	NA	NA	NA	NA	NA	NA	0.1404787	NA	UTR_5_PRIME(MODIFIER||247||120|Sobic.006G219150|protein_coding|CODING|Sobic.006G219150.1.v3.1|1|1)	NA	NA	-
6	Chr06	56622695	NA	A	T	222	PASS	20	0,0,8,12	46	-87	1	2	NA	NA	NA	NA	NA	NA	NA	NA	NA	FALSE	NA	NA	NA	NA	NA	NA	0.09930928	NA	INTRON(MODIFIER||||120|Sobic.006G219150|protein_coding|CODING|Sobic.006G219150.1.v3.1|2|1)	NA	NA	-
6	Chr06	56623304	NA	G	C	222	PASS	27	0,0,13,14	44	-108	1	2	NA	NA	NA	NA	NA	NA	NA	NA	NA	FALSE	NA	NA	NA	NA	NA	NA	0.01191611	NA	INTRON(MODIFIER||||120|Sobic.006G219150|protein_coding|CODING|Sobic.006G219150.1.v3.1|2|1)	NA	NA	-
6	Chr06	56623397	NA	A	G	222	PASS	26	0,0,13,13	44	-105	1	2	NA	NA	NA	NA	NA	NA	NA	NA	NA	FALSE	NA	NA	NA	NA	NA	NA	0.01082595	NA	SYNONYMOUS_CODING(LOW|SILENT|caA/caG|Q78|120|Sobic.006G219150|protein_coding|CODING|Sobic.006G219150.1.v3.1|3|1)	NA	NA	-
6	Chr06	56624272	NA	GTCTCTCTCTCTCTCTCTCTCTCTCTCTCTC	GTCTCTCTCTCTCTCTCTC	214	PASS	21	0,0,7,9	49	-79.5	1	2	NA	17,0.809524	NA	NA	NA	NA	NA	NA	NA	TRUE	NA	NA	NA	NA	NA	NA	0.001766939	NA	INTRON(MODIFIER||||120|Sobic.006G219150|protein_coding|CODING|Sobic.006G219150.1.v3.1|3|1)	NA	NA	-
6	Chr06	56625600	NA	C	T	222	PASS	27	0,0,12,15	47	-108	1	2	NA	NA	NA	NA	NA	NA	NA	NA	NA	FALSE	NA	NA	NA	NA	NA	NA	0.2531103	NA	INTRON(MODIFIER||||120|Sobic.006G219150|protein_coding|CODING|Sobic.006G219150.1.v3.1|3|1)	NA	NA	-
6	Chr06	56626126	NA	T	A	222	PASS	25	0,0,10,13	46	-96	1	2	NA	NA	NA	NA	NA	NA	NA	NA	NA	FALSE	NA	NA	NA	NA	NA	NA	0.05202316	NA	INTRON(MODIFIER||||120|Sobic.006G219150|protein_coding|CODING|Sobic.006G219150.1.v3.1|3|1)	NA	NA	-
6	Chr06	56627057	NA	GAAAAAA	GAAAAAAA	128	PASS	39	0,0,16,18	50	-137	1	2	NA	34,0.871795	NA	NA	NA	NA	NA	NA	NA	TRUE	NA	NA	NA	NA	NA	NA	0.1861663	NA	INTERGENIC(MODIFIER||||||||||1)	NA	NA	-
6	Chr06	56627342	NA	G	A	222	PASS	28	0,0,13,14	43	-108	1	2	NA	NA	NA	NA	NA	NA	NA	NA	NA	FALSE	NA	NA	NA	NA	NA	NA	0.2669463	NA	INTERGENIC(MODIFIER||||||||||1)	NA	NA	-
6	Chr06	56627393	NA	G	A	222	PASS	23	0,0,9,14	42	-96	1	2	NA	NA	NA	NA	NA	NA	NA	NA	NA	FALSE	NA	NA	NA	NA	NA	NA	0.1842315	NA	INTERGENIC(MODIFIER||||||||||1)	NA	NA	-
6	Chr06	56628423	NA	C	CGGTAGCTAAA	214	PASS	18	0,0,12,5	48	-85.5	1	2	NA	17,0.944444	NA	NA	NA	NA	NA	NA	NA	TRUE	NA	NA	NA	NA	NA	NA	0.05449343	NA	INTERGENIC(MODIFIER||||||||||1)	NA	NA	-
6	Chr06	56628465	NA	G	A	222	PASS	18	0,0,9,8	44	-78	1	2	NA	NA	NA	NA	NA	NA	NA	NA	NA	FALSE	NA	NA	NA	NA	NA	NA	0.1549475	NA	INTERGENIC(MODIFIER||||||||||1)	NA	NA	-
6	Chr06	56628863	NA	GGCAGCAG	GGCAG	214	PASS	26	0,0,5,19	50	-107	1	2	NA	24,0.888889	NA	NA	NA	NA	NA	NA	NA	TRUE	NA	NA	NA	NA	NA	NA	0.01008013	NA	INTERGENIC(MODIFIER||||||||||1)	NA	NA	-
6	Chr06	56629066	NA	A	C	158	PASS	7	0,0,2,5	46	-48	1	2	NA	NA	NA	NA	NA	NA	NA	NA	NA	FALSE	NA	NA	NA	NA	NA	NA	0.07571714	NA	INTERGENIC(MODIFIER||||||||||1)	NA	NA	-
6	Chr06	56629087	NA	CATATAT	CAT	194	PASS	7	0,0,1,6	47	-55.5	1	2	NA	7,1.000000	NA	NA	NA	NA	NA	NA	NA	TRUE	NA	NA	NA	NA	NA	NA	0.07361432	NA	INTERGENIC(MODIFIER||||||||||1)	NA	NA	-
6	Chr06	56629705	NA	TAAAAAA	TAAAAAAA	116	PASS	26	0,0,11,12	50	-104	1	2	NA	21,0.807692	NA	NA	NA	NA	NA	NA	NA	TRUE	NA	NA	NA	NA	NA	NA	0.2088327	NA	INTERGENIC(MODIFIER||||||||||1)	NA	NA	-
6	Chr06	56629766	NA	TAAAAAAAAA	TAAAAAAAA	49.5	PASS	17	0,0,7,8	50	-79.5	1	2	NA	15,0.882353	NA	NA	NA	NA	NA	NA	NA	TRUE	NA	NA	NA	NA	NA	NA	0.0898319	NA	INTERGENIC(MODIFIER||||||||||1)	NA	NA	-
6	Chr06	56630272	NA	G	A	222	PASS	17	0,0,13,4	46	-78	1	2	NA	NA	NA	NA	NA	NA	NA	NA	NA	FALSE	NA	NA	NA	NA	NA	NA	0.1362686	NA	INTERGENIC(MODIFIER||||||||||1)	NA	NA	-
6	Chr06	56630309	NA	AT	ATT	214	PASS	15	0,0,12,3	46	-79.5	1	2	NA	15,1.000000	NA	NA	NA	NA	NA	NA	NA	TRUE	NA	NA	NA	NA	NA	NA	0.1621585	NA	INTERGENIC(MODIFIER||||||||||1)	NA	NA	-
6	Chr06	56630676	NA	T	C	222	PASS	26	0,0,10,15	46	-102	1	2	NA	NA	NA	NA	NA	NA	NA	NA	NA	FALSE	NA	NA	NA	NA	NA	NA	0.0352282	NA	INTERGENIC(MODIFIER||||||||||1)	NA	NA	-
6	Chr06	56631081	NA	T	A	222	PASS	13	0,0,2,11	47	-66	1	2	NA	NA	NA	NA	NA	NA	NA	NA	NA	FALSE	NA	NA	NA	NA	NA	NA	0.09710866	NA	INTERGENIC(MODIFIER||||||||||1)	NA	NA	-
6	Chr06	56632606	NA	GAAAAAAAAAAAA	GAAAAAAAAAAAAAA	88.5	PASS	15	0,0,4,8	48	-70.5	1	2	NA	11,0.733333	NA	NA	NA	NA	NA	NA	NA	TRUE	NA	NA	NA	NA	NA	NA	0.1546982	NA	INTERGENIC(MODIFIER||||||||||1)	NA	NA	-
6	Chr06	56633311	NA	TTCTCTCTC	TTCTCTC	192	PASS	7	0,0,2,4	50	-52.5	1	2	NA	6,0.857143	NA	NA	NA	NA	NA	NA	NA	TRUE	NA	NA	NA	NA	NA	NA	0.1000783	NA	INTRON(MODIFIER||||272|Sobic.006G219200|protein_coding|CODING|Sobic.006G219200.1.v3.1|1|1)	NA	NA	-
6	Chr06	56633782	NA	T	TTTTTG,TTTG,TTTTTTG	83.9	PASS	8	0,0,2,5	40	-47.5	1	2	NA	6,0.750000	NA	NA	NA	NA	NA	NA	NA	TRUE	NA	NA	NA	NA	NA	NA	0.1124389	NA	INTRON(MODIFIER||||272|Sobic.006G219200|protein_coding|CODING|Sobic.006G219200.1.v3.1|1|1),INTRON(MODIFIER||||272|Sobic.006G219200|protein_coding|CODING|Sobic.006G219200.1.v3.1|1|2),INTRON(MODIFIER||||272|Sobic.006G219200|protein_coding|CODING|Sobic.006G219200.1.v3.1|1|3)	NA	NA	-
6	Chr06	56633789	NA	C	G	133	SnpGap	8	0,0,2,6	38	-51	1	2	NA	NA	NA	NA	NA	NA	NA	NA	NA	FALSE	NA	NA	NA	NA	NA	NA	0.1140006	NA	INTRON(MODIFIER||||272|Sobic.006G219200|protein_coding|CODING|Sobic.006G219200.1.v3.1|1|1)	NA	NA	-
6	Chr06	56633978	NA	C	CCGAATTCG	214	PASS	9	0,0,7,1	50	-58.5	1	2	NA	8,0.888889	NA	NA	NA	NA	NA	NA	NA	TRUE	NA	NA	NA	NA	NA	NA	0.05448794	NA	INTRON(MODIFIER||||272|Sobic.006G219200|protein_coding|CODING|Sobic.006G219200.1.v3.1|1|1)	NA	NA	-
6	Chr06	56634507	NA	TTT	TTTCCTT	214	PASS	16	0,0,8,7	49	-79.5	1	2	NA	11,0.687500	NA	NA	NA	NA	NA	NA	NA	TRUE	NA	NA	NA	NA	NA	NA	0.144494	NA	INTRON(MODIFIER||||272|Sobic.006G219200|protein_coding|CODING|Sobic.006G219200.1.v3.1|1|1)	NA	NA	-
6	Chr06	56634660	NA	T	C	222	PASS	40	0,0,25,15	43	-147	1	2	NA	NA	NA	NA	NA	NA	NA	NA	NA	FALSE	NA	NA	NA	NA	NA	NA	0.3043335	NA	INTRON(MODIFIER||||272|Sobic.006G219200|protein_coding|CODING|Sobic.006G219200.1.v3.1|1|1)	NA	NA	-
6	Chr06	56634714	NA	G	C	222	PASS	32	0,0,18,13	42	-120	1	2	NA	NA	NA	NA	NA	NA	NA	NA	NA	FALSE	NA	NA	NA	NA	NA	NA	0.2767362	NA	INTRON(MODIFIER||||272|Sobic.006G219200|protein_coding|CODING|Sobic.006G219200.1.v3.1|1|1)	NA	NA	-
6	Chr06	56634964	NA	T	G	222	PASS	26	0,0,11,13	46	-99	1	2	NA	NA	NA	NA	NA	NA	NA	NA	NA	FALSE	NA	NA	NA	NA	NA	NA	0.1060231	NA	INTRON(MODIFIER||||272|Sobic.006G219200|protein_coding|CODING|Sobic.006G219200.1.v3.1|1|1)	NA	NA	-
6	Chr06	56635233	NA	C	G	222	PASS	29	0,0,11,18	43	-114	1	2	NA	NA	NA	NA	NA	NA	NA	NA	NA	FALSE	NA	NA	NA	NA	NA	NA	0.2193877	NA	INTRON(MODIFIER||||272|Sobic.006G219200|protein_coding|CODING|Sobic.006G219200.1.v3.1|1|1)	NA	NA	-
6	Chr06	56635261	NA	GTGCTA	GTGCTATGCTA	163	PASS	24	0,0,6,7	38	-73.5	1	2	NA	22,0.916667	NA	NA	NA	NA	NA	NA	NA	TRUE	NA	NA	NA	NA	NA	NA	0.03282349	NA	INTRON(MODIFIER||||272|Sobic.006G219200|protein_coding|CODING|Sobic.006G219200.1.v3.1|1|1)	NA	NA	-
6	Chr06	56635299	NA	C	A	185	SnpGap	22	0,0,11,8	33	-84	1	2	NA	NA	NA	NA	NA	NA	NA	NA	NA	FALSE	NA	NA	NA	NA	NA	NA	0.187299	NA	INTRON(MODIFIER||||272|Sobic.006G219200|protein_coding|CODING|Sobic.006G219200.1.v3.1|1|1)	NA	NA	-
6	Chr06	56635303	NA	TTGTGAAGTGTGAA	TTGTGAA	63.7	PASS	19	0,0,5,0	29	-49.5	1	2	NA	16,0.842105	NA	NA	NA	NA	NA	NA	NA	TRUE	NA	NA	NA	NA	NA	NA	0.01680676	NA	INTRON(MODIFIER||||272|Sobic.006G219200|protein_coding|CODING|Sobic.006G219200.1.v3.1|1|1)	NA	NA	-
6	Chr06	56635333	NA	G	A	185	PASS	15	0,0,8,6	28	-69	1	2	NA	NA	NA	NA	NA	NA	NA	NA	NA	FALSE	NA	NA	NA	NA	NA	NA	0.1460684	NA	INTRON(MODIFIER||||272|Sobic.006G219200|protein_coding|CODING|Sobic.006G219200.1.v3.1|1|1)	NA	NA	-
6	Chr06	56635334	NA	C	G	178	PASS	14	0,0,8,6	28	-69	1	2	NA	NA	NA	NA	NA	NA	NA	NA	NA	FALSE	NA	NA	NA	NA	NA	NA	0.1552371	NA	INTRON(MODIFIER||||272|Sobic.006G219200|protein_coding|CODING|Sobic.006G219200.1.v3.1|1|1)	NA	NA	-
6	Chr06	56635377	NA	C	G	177	PASS	16	0,0,9,7	28	-75	1	2	NA	NA	NA	NA	NA	NA	NA	NA	NA	FALSE	NA	NA	NA	NA	NA	NA	0.06781434	NA	NON_SYNONYMOUS_CODING(MODERATE|MISSENSE|Cag/Gag|Q91E|272|Sobic.006G219200|protein_coding|CODING|Sobic.006G219200.1.v3.1|2|1),SPLICE_SITE_REGION(LOW||||272|Sobic.006G219200|protein_coding|CODING|Sobic.006G219200.1.v3.1|2|1)	NA	NA	-
6	Chr06	56635433	NA	G	A	153	PASS	15	0,0,8,6	32	-69	1	2	NA	NA	NA	NA	NA	NA	NA	NA	NA	FALSE	NA	NA	NA	NA	NA	NA	0.1622654	NA	SYNONYMOUS_CODING(LOW|SILENT|ctG/ctA|L109|272|Sobic.006G219200|protein_coding|CODING|Sobic.006G219200.1.v3.1|2|1)	NA	NA	-
6	Chr06	56635454	NA	A	G	198	PASS	17	0,0,7,9	33	-75	1	2	NA	NA	NA	NA	NA	NA	NA	NA	NA	FALSE	NA	NA	NA	NA	NA	NA	0.06169043	NA	SYNONYMOUS_CODING(LOW|SILENT|cgA/cgG|R116|272|Sobic.006G219200|protein_coding|CODING|Sobic.006G219200.1.v3.1|2|1)	NA	NA	-
6	Chr06	56635481	NA	C	T	222	PASS	25	0,0,9,13	37	-93	1	2	NA	NA	NA	NA	NA	NA	NA	NA	NA	FALSE	NA	NA	NA	NA	NA	NA	0.1052946	NA	SYNONYMOUS_CODING(LOW|SILENT|tgC/tgT|C125|272|Sobic.006G219200|protein_coding|CODING|Sobic.006G219200.1.v3.1|2|1)	NA	NA	-
6	Chr06	56635638	NA	G	A	196	PASS	12	0,0,7,5	49	-63	1	2	NA	NA	NA	NA	NA	NA	NA	NA	NA	FALSE	NA	NA	NA	NA	NA	NA	0.02766412	NA	SPLICE_SITE_REGION(LOW||||272|Sobic.006G219200|protein_coding|CODING|Sobic.006G219200.1.v3.1|2|1),INTRON(MODIFIER||||272|Sobic.006G219200|protein_coding|CODING|Sobic.006G219200.1.v3.1|2|1)	NA	NA	-
6	Chr06	56635650	NA	G	C	77	PASS	12	0,0,7,3	49	-57	1	2	NA	NA	NA	NA	NA	NA	NA	NA	NA	FALSE	NA	NA	NA	NA	NA	NA	0.01468205	NA	INTRON(MODIFIER||||272|Sobic.006G219200|protein_coding|CODING|Sobic.006G219200.1.v3.1|2|1)	NA	NA	-
6	Chr06	56636319	NA	T	A	177	PASS	26	0,0,5,21	26	-105	1	2	NA	NA	NA	NA	NA	NA	NA	NA	NA	FALSE	NA	NA	NA	NA	NA	NA	0.2525566	NA	SPLICE_SITE_REGION(LOW||||272|Sobic.006G219200|protein_coding|CODING|Sobic.006G219200.1.v3.1|3|1),INTRON(MODIFIER||||272|Sobic.006G219200|protein_coding|CODING|Sobic.006G219200.1.v3.1|3|1)	NA	NA	-
6	Chr06	56636322	NA	G	A	177	PASS	26	0,0,5,20	24	-102	1	2	NA	NA	NA	NA	NA	NA	NA	NA	NA	FALSE	NA	NA	NA	NA	NA	NA	0.2451415	NA	INTRON(MODIFIER||||272|Sobic.006G219200|protein_coding|CODING|Sobic.006G219200.1.v3.1|3|1)	NA	NA	-
6	Chr06	56636330	NA	G	C	146	PASS	26	0,0,6,19	21	-102	1	2	NA	NA	NA	NA	NA	NA	NA	NA	NA	FALSE	NA	NA	NA	NA	NA	NA	0.228346	NA	INTRON(MODIFIER||||272|Sobic.006G219200|protein_coding|CODING|Sobic.006G219200.1.v3.1|3|1)	NA	NA	-
6	Chr06	56636335	NA	A	G	138	PASS	24	0,0,5,18	18	-96	1	2	NA	NA	NA	NA	NA	NA	NA	NA	NA	FALSE	NA	NA	NA	NA	NA	NA	0.2036782	NA	INTRON(MODIFIER||||272|Sobic.006G219200|protein_coding|CODING|Sobic.006G219200.1.v3.1|3|1)	NA	NA	-
6	Chr06	56636462	NA	CCAAGCAGTGCCATGACAAGCAGTGC	CCAAGCAGTGC	214	PASS	16	0,0,7,4	50	-67.5	1	2	NA	11,0.687500	NA	NA	NA	NA	NA	NA	NA	TRUE	NA	NA	NA	NA	NA	NA	0.116459	NA	INTRON(MODIFIER||||272|Sobic.006G219200|protein_coding|CODING|Sobic.006G219200.1.v3.1|3|1)	NA	NA	-
6	Chr06	56637731	NA	C	T	222	PASS	34	0,0,16,17	46	-126	1	2	NA	NA	NA	NA	NA	NA	NA	NA	NA	FALSE	NA	NA	NA	NA	NA	NA	0.1552459	NA	SYNONYMOUS_CODING(LOW|SILENT|ccG/ccA|P163|200|Sobic.006G219250|protein_coding|CODING|Sobic.006G219250.1.v3.1|4|1)	NA	NA	-
6	Chr06	56638192	NA	A	T	222	PASS	37	0,0,20,14	45	-129	1	2	NA	NA	NA	NA	NA	NA	NA	NA	NA	FALSE	NA	NA	NA	NA	NA	NA	0.1947485	NA	NON_SYNONYMOUS_CODING(MODERATE|MISSENSE|Tct/Act|S10T|200|Sobic.006G219250|protein_coding|CODING|Sobic.006G219250.1.v3.1|4|1)	NA	NA	-
6	Chr06	56638309	NA	G	A	222	PASS	35	0,0,20,15	40	-132	1	2	NA	NA	NA	NA	NA	NA	NA	NA	NA	FALSE	NA	NA	NA	NA	NA	NA	0.2718864	NA	START_GAINED(LOW||||200|Sobic.006G219250|protein_coding|CODING|Sobic.006G219250.1.v3.1|4|1),UTR_5_PRIME(MODIFIER||90||200|Sobic.006G219250|protein_coding|CODING|Sobic.006G219250.1.v3.1|4|1)	NA	NA	-
6	Chr06	56638338	NA	C	T	222	PASS	30	0,0,17,12	41	-114	1	2	NA	NA	NA	NA	NA	NA	NA	NA	NA	FALSE	NA	NA	NA	NA	NA	NA	0.1286868	NA	UTR_5_PRIME(MODIFIER||119||200|Sobic.006G219250|protein_coding|CODING|Sobic.006G219250.1.v3.1|4|1)	NA	NA	-
6	Chr06	56638542	NA	ATGTGTGT	ATGTGT	214	PASS	15	0,0,7,8	50	-79.5	1	2	NA	15,1.000000	NA	NA	NA	NA	NA	NA	NA	TRUE	NA	NA	NA	NA	NA	NA	0.1671776	NA	UTR_5_PRIME(MODIFIER||329||200|Sobic.006G219250|protein_coding|CODING|Sobic.006G219250.1.v3.1|4|1)	NA	NA	-
6	Chr06	56638673	NA	A	G,T	5.46	Qual	2	0,0,1,1	32	-30	1	2	NA	NA	NA	NA	NA	NA	NA	NA	NA	FALSE	NA	NA	NA	NA	NA	NA	0.072	NA	INTRON(MODIFIER||||200|Sobic.006G219250|protein_coding|CODING|Sobic.006G219250.1.v3.1|3|1),INTRON(MODIFIER||||200|Sobic.006G219250|protein_coding|CODING|Sobic.006G219250.1.v3.1|3|2)	NA	NA	-
6	Chr06	56638674	NA	A	C	18.8	PASS	3	0,0,1,1	32	-33	1	2	NA	NA	NA	NA	NA	NA	NA	NA	NA	FALSE	NA	NA	NA	NA	NA	NA	0.0736	NA	INTRON(MODIFIER||||200|Sobic.006G219250|protein_coding|CODING|Sobic.006G219250.1.v3.1|3|1)	NA	NA	-
6	Chr06	56638751	NA	C	A	41	PASS	3	0,0,2,1	33	-36	1	2	NA	NA	NA	NA	NA	NA	NA	NA	NA	FALSE	NA	NA	NA	NA	NA	NA	0.06661946	NA	INTRON(MODIFIER||||200|Sobic.006G219250|protein_coding|CODING|Sobic.006G219250.1.v3.1|3|1)	NA	NA	-
6	Chr06	56638752	NA	G	A	20	PASS	3	0,0,2,1	33	-36	1	2	NA	NA	NA	NA	NA	NA	NA	NA	NA	FALSE	NA	NA	NA	NA	NA	NA	0.06619718	NA	INTRON(MODIFIER||||200|Sobic.006G219250|protein_coding|CODING|Sobic.006G219250.1.v3.1|3|1)	NA	NA	-
6	Chr06	56638756	NA	A	G	46	PASS	3	0,0,2,1	33	-36	1	2	NA	NA	NA	NA	NA	NA	NA	NA	NA	FALSE	NA	NA	NA	NA	NA	NA	0.06619718	NA	INTRON(MODIFIER||||200|Sobic.006G219250|protein_coding|CODING|Sobic.006G219250.1.v3.1|3|1)	NA	NA	-
6	Chr06	56638786	NA	T	C	30.8	PASS	3	0,0,1,1	31	-33	1	2	NA	NA	NA	NA	NA	NA	NA	NA	NA	FALSE	NA	NA	NA	NA	NA	NA	0.048	NA	INTRON(MODIFIER||||200|Sobic.006G219250|protein_coding|CODING|Sobic.006G219250.1.v3.1|3|1)	NA	NA	-
6	Chr06	56638825	NA	T	C	76.5	PASS	5	0,0,2,2	30	-39	1	2	NA	NA	NA	NA	NA	NA	NA	NA	NA	FALSE	NA	NA	NA	NA	NA	NA	0.02064849	NA	INTRON(MODIFIER||||200|Sobic.006G219250|protein_coding|CODING|Sobic.006G219250.1.v3.1|3|1)	NA	NA	-
6	Chr06	56638880	NA	C	G	222	PASS	14	0,0,8,5	39	-66	1	2	NA	NA	NA	NA	NA	NA	NA	NA	NA	FALSE	NA	NA	NA	NA	NA	NA	0.1512838	NA	INTRON(MODIFIER||||200|Sobic.006G219250|protein_coding|CODING|Sobic.006G219250.1.v3.1|3|1)	NA	NA	-
6	Chr06	56638904	NA	C	T	222	PASS	18	0,0,9,8	41	-78	1	2	NA	NA	NA	NA	NA	NA	NA	NA	NA	FALSE	NA	NA	NA	NA	NA	NA	0.1131388	NA	INTRON(MODIFIER||||200|Sobic.006G219250|protein_coding|CODING|Sobic.006G219250.1.v3.1|3|1)	NA	NA	-
6	Chr06	56638920	NA	CAA	CAAA	214	PASS	18	0,0,10,8	42	-88.5	1	2	NA	18,1.000000	NA	NA	NA	NA	NA	NA	NA	TRUE	NA	NA	NA	NA	NA	NA	0.09646135	NA	INTRON(MODIFIER||||200|Sobic.006G219250|protein_coding|CODING|Sobic.006G219250.1.v3.1|3|1)	NA	NA	-
6	Chr06	56639253	NA	TAAAAAAAAA	TAAAAAAAAAA	59.5	PASS	23	0,0,7,12	50	-91.5	1	2	NA	19,0.826087	NA	NA	NA	NA	NA	NA	NA	TRUE	NA	NA	NA	NA	NA	NA	0.1581562	NA	INTRON(MODIFIER||||200|Sobic.006G219250|protein_coding|CODING|Sobic.006G219250.1.v3.1|3|1)	NA	NA	-
6	Chr06	56639588	NA	T	C	222	PASS	22	0,0,6,16	46	-93	1	2	NA	NA	NA	NA	NA	NA	NA	NA	NA	FALSE	NA	NA	NA	NA	NA	NA	0.2056538	NA	INTRON(MODIFIER||||200|Sobic.006G219250|protein_coding|CODING|Sobic.006G219250.1.v3.1|3|1)	NA	NA	-
6	Chr06	56639854	NA	G	A	23.8	PASS	2	0,0,1,1	29	-33	1	2	NA	NA	NA	NA	NA	NA	NA	NA	NA	FALSE	NA	NA	NA	NA	NA	NA	0.0256	NA	INTRON(MODIFIER||||200|Sobic.006G219250|protein_coding|CODING|Sobic.006G219250.1.v3.1|3|1)	NA	NA	-
6	Chr06	56639877	NA	C	T	16.1	PASS	3	1,0,1,1	36	4.08	0.5003	1	NA	NA	NA	NA	NA	NA	NA	NA	1,1,0.25,1	FALSE	NA	NA	NA	NA	0.8745357	NA	0.0608	NA	INTRON(MODIFIER||||200|Sobic.006G219250|protein_coding|CODING|Sobic.006G219250.1.v3.1|3|1)	NA	NA	-
6	Chr06	56639891	NA	C	T	99	PASS	8	2,1,3,2	42	29	0.5	1	NA	NA	NA	NA	NA	NA	NA	NA	1,0.44,1,0.26	FALSE	NA	NA	NA	NA	-0.7573522	NA	0.03008871	NA	INTRON(MODIFIER||||200|Sobic.006G219250|protein_coding|CODING|Sobic.006G219250.1.v3.1|3|1)	NA	NA	-
6	Chr06	56641462	NA	A	G	222	PASS	15	0,0,6,7	46	-66	1	2	NA	NA	NA	NA	NA	NA	NA	NA	NA	FALSE	NA	NA	NA	NA	NA	NA	0.1114447	NA	UTR_5_PRIME(MODIFIER||3243||200|Sobic.006G219250|protein_coding|CODING|Sobic.006G219250.1.v3.1|1|1)	NA	NA	-
6	Chr06	56641861	NA	T	C	222	PASS	31	0,0,15,13	46	-111	1	2	NA	NA	NA	NA	NA	NA	NA	NA	NA	FALSE	NA	NA	NA	NA	NA	NA	0.2287642	NA	UTR_5_PRIME(MODIFIER||3642||200|Sobic.006G219250|protein_coding|CODING|Sobic.006G219250.1.v3.1|1|1)	NA	NA	-
6	Chr06	56641991	NA	A	G	222	PASS	17	0,0,8,7	46	-72	1	2	NA	NA	NA	NA	NA	NA	NA	NA	NA	FALSE	NA	NA	NA	NA	NA	NA	0.1711544	NA	UTR_5_PRIME(MODIFIER||3772||200|Sobic.006G219250|protein_coding|CODING|Sobic.006G219250.1.v3.1|1|1)	NA	NA	-
6	Chr06	56642093	NA	GTATA	GTA	214	PASS	15	0,0,9,6	49	-79.5	1	2	NA	15,1.000000	NA	NA	NA	NA	NA	NA	NA	TRUE	NA	NA	NA	NA	NA	NA	0.1372781	NA	INTERGENIC(MODIFIER||||||||||1)	NA	NA	-
6	Chr06	56642404	NA	TTATA	TTATATA	214	PASS	20	0,0,10,10	50	-94.5	1	2	NA	20,1.000000	NA	NA	NA	NA	NA	NA	NA	TRUE	NA	NA	NA	NA	NA	NA	0.133226	NA	INTERGENIC(MODIFIER||||||||||1)	NA	NA	-
6	Chr06	56642587	NA	C	T	222	PASS	28	0,0,13,15	47	-111	1	2	NA	NA	NA	NA	NA	NA	NA	NA	NA	FALSE	NA	NA	NA	NA	NA	NA	0.0913719	NA	INTERGENIC(MODIFIER||||||||||1)	NA	NA	-
6	Chr06	56643008	NA	G	C	222	PASS	32	0,0,20,12	46	-123	1	2	NA	NA	NA	NA	NA	NA	NA	NA	NA	FALSE	NA	NA	NA	NA	NA	NA	0.03891612	NA	NON_SYNONYMOUS_CODING(MODERATE|MISSENSE|gCc/gGc|A1605G|1627|Sobic.006G219300|protein_coding|CODING|Sobic.006G219300.2.v3.1|29|1),NON_SYNONYMOUS_CODING(MODERATE|MISSENSE|gCc/gGc|A1605G|1627|Sobic.006G219300|protein_coding|CODING|Sobic.006G219300.1.v3.1|29|1)	NA	NA	-
6	Chr06	56643967	NA	G	A	222	PASS	36	0,0,23,11	47	-129	1	2	NA	NA	NA	NA	NA	NA	NA	NA	NA	FALSE	NA	NA	NA	NA	NA	NA	0.2753603	NA	SYNONYMOUS_CODING(LOW|SILENT|aaC/aaT|N1484|1627|Sobic.006G219300|protein_coding|CODING|Sobic.006G219300.1.v3.1|27|1),SYNONYMOUS_CODING(LOW|SILENT|aaC/aaT|N1484|1627|Sobic.006G219300|protein_coding|CODING|Sobic.006G219300.2.v3.1|27|1)	NA	NA	-
6	Chr06	56644803	NA	AA	AAGAGAGAGA	194	PASS	15	0,0,4,6	50	-61.5	1	2	NA	11,0.733333	NA	NA	NA	NA	NA	NA	NA	TRUE	NA	NA	NA	NA	NA	NA	0.1329908	NA	INTRON(MODIFIER||||1627|Sobic.006G219300|protein_coding|CODING|Sobic.006G219300.1.v3.1|25|1),INTRON(MODIFIER||||1627|Sobic.006G219300|protein_coding|CODING|Sobic.006G219300.2.v3.1|25|1)	NA	NA	-
6	Chr06	56645504	NA	CAAAAAAAA	CAAAAAAA	64.5	PASS	24	0,0,12,10	50	-101	1	2	NA	22,0.880000	NA	NA	NA	NA	NA	NA	NA	TRUE	NA	NA	NA	NA	NA	NA	0.2039542	NA	INTRON(MODIFIER||||1627|Sobic.006G219300|protein_coding|CODING|Sobic.006G219300.1.v3.1|24|1),INTRON(MODIFIER||||1627|Sobic.006G219300|protein_coding|CODING|Sobic.006G219300.2.v3.1|24|1)	NA	NA	-
6	Chr06	56647307	NA	A	C	222	PASS	31	0,0,10,18	46	-111	1	2	NA	NA	NA	NA	NA	NA	NA	NA	NA	FALSE	NA	NA	NA	NA	NA	NA	0.2717369	NA	NON_SYNONYMOUS_CODING(MODERATE|MISSENSE|aaT/aaG|N908K|1627|Sobic.006G219300|protein_coding|CODING|Sobic.006G219300.1.v3.1|21|1),NON_SYNONYMOUS_CODING(MODERATE|MISSENSE|aaT/aaG|N908K|1627|Sobic.006G219300|protein_coding|CODING|Sobic.006G219300.2.v3.1|21|1)	NA	NA	-
6	Chr06	56647976	NA	A	G	222	PASS	33	0,0,13,19	46	-123	1	2	NA	NA	NA	NA	NA	NA	NA	NA	NA	FALSE	NA	NA	NA	NA	NA	NA	0.1072215	NA	INTRON(MODIFIER||||1627|Sobic.006G219300|protein_coding|CODING|Sobic.006G219300.1.v3.1|20|1),INTRON(MODIFIER||||1627|Sobic.006G219300|protein_coding|CODING|Sobic.006G219300.2.v3.1|20|1)	NA	NA	-
6	Chr06	56650030	NA	A	T	222	PASS	37	0,0,20,16	46	-135	1	2	NA	NA	NA	NA	NA	NA	NA	NA	NA	FALSE	NA	NA	NA	NA	NA	NA	0.2771798	NA	INTRON(MODIFIER||||1627|Sobic.006G219300|protein_coding|CODING|Sobic.006G219300.1.v3.1|16|1),INTRON(MODIFIER||||1627|Sobic.006G219300|protein_coding|CODING|Sobic.006G219300.2.v3.1|16|1)	NA	NA	-
6	Chr06	56655040	NA	G	A	222	PASS	18	0,0,9,9	47	-81	1	2	NA	NA	NA	NA	NA	NA	NA	NA	NA	FALSE	NA	NA	NA	NA	NA	NA	0.1828249	NA	UTR_5_PRIME(MODIFIER||5||73|Sobic.006G219400|protein_coding|CODING|Sobic.006G219400.1.v3.1|1|1),INTRON(MODIFIER||||1627|Sobic.006G219300|protein_coding|CODING|Sobic.006G219300.2.v3.1|1|1),INTRON(MODIFIER||||1627|Sobic.006G219300|protein_coding|CODING|Sobic.006G219300.1.v3.1|1|1)	NA	NA	-
6	Chr06	56655875	NA	CTTTTTT	CTTTTTTT	83.5	PASS	45	0,0,24,6	48	-125	1	2	NA	38,0.844444	NA	NA	NA	NA	NA	NA	NA	TRUE	NA	NA	NA	NA	NA	NA	0.1407705	NA	INTERGENIC(MODIFIER||||||||||1)	NA	NA	-
6	Chr06	56655925	NA	G	C	222	PASS	36	0,0,25,10	47	-132	1	2	NA	NA	NA	NA	NA	NA	NA	NA	NA	FALSE	NA	NA	NA	NA	NA	NA	0.290245	NA	INTERGENIC(MODIFIER||||||||||1)	NA	NA	-
6	Chr06	56656265	NA	T	C	222	PASS	42	0,0,13,27	47	-147	1	2	NA	NA	NA	NA	NA	NA	NA	NA	NA	FALSE	NA	NA	NA	NA	NA	NA	0.3202248	NA	INTERGENIC(MODIFIER||||||||||1)	NA	NA	-
6	Chr06	56656884	NA	C	T	222	PASS	30	0,0,13,17	47	-117	1	2	NA	NA	NA	NA	NA	NA	NA	NA	NA	FALSE	NA	NA	NA	NA	NA	NA	0.2171699	NA	INTERGENIC(MODIFIER||||||||||1)	NA	NA	-
6	Chr06	56657056	NA	TCCC	TCC	214	PASS	25	0,0,12,12	50	-107	1	2	NA	24,0.960000	NA	NA	NA	NA	NA	NA	NA	TRUE	NA	NA	NA	NA	NA	NA	0.216277	NA	INTERGENIC(MODIFIER||||||||||1)	NA	NA	-
6	Chr06	56657204	NA	C	T	222	PASS	29	0,0,14,13	46	-108	1	2	NA	NA	NA	NA	NA	NA	NA	NA	NA	FALSE	NA	NA	NA	NA	NA	NA	0.2070751	NA	INTERGENIC(MODIFIER||||||||||1)	NA	NA	-
6	Chr06	56657325	NA	GTTTTTTTT	GTTTTTTT	70.5	PASS	29	0,0,13,13	50	-113	1	2	NA	24,0.827586	NA	NA	NA	NA	NA	NA	NA	TRUE	NA	NA	NA	NA	NA	NA	0.09614586	NA	INTERGENIC(MODIFIER||||||||||1)	NA	NA	-
6	Chr06	56657461	NA	T	A	222	PASS	22	0,0,12,10	46	-93	1	2	NA	NA	NA	NA	NA	NA	NA	NA	NA	FALSE	NA	NA	NA	NA	NA	NA	0.1242921	NA	INTERGENIC(MODIFIER||||||||||1)	NA	NA	-
6	Chr06	56657670	NA	A	G	222	PASS	29	0,1,10,13	38	-83	1	2	NA	NA	NA	NA	NA	NA	NA	NA	1,1,0.1,0.28	FALSE	NA	NA	NA	NA	-0.5778521	NA	0.03221468	NA	INTERGENIC(MODIFIER||||||||||1)	NA	NA	-
6	Chr06	56657681	NA	T	G	222	PASS	32	0,0,10,20	38	-117	1	2	NA	NA	NA	NA	NA	NA	NA	NA	NA	FALSE	NA	NA	NA	NA	NA	NA	0.03106732	NA	INTERGENIC(MODIFIER||||||||||1)	NA	NA	-
6	Chr06	56657783	NA	ATTTTTTTT	ATTTTTTT	72.5	PASS	39	0,0,15,18	30	-134	1	2	NA	35,0.897436	NA	NA	NA	NA	NA	NA	NA	TRUE	NA	NA	NA	NA	NA	NA	0.03346644	NA	INTERGENIC(MODIFIER||||||||||1)	NA	NA	-
6	Chr06	56657801	NA	G	A	222	SnpGap	33	0,0,16,17	30	-126	1	2	NA	NA	NA	NA	NA	NA	NA	NA	NA	FALSE	NA	NA	NA	NA	NA	NA	0.2515726	NA	INTERGENIC(MODIFIER||||||||||1)	NA	NA	-
6	Chr06	56657812	NA	T	C	222	PASS	33	0,0,15,16	32	-120	1	2	NA	NA	NA	NA	NA	NA	NA	NA	NA	FALSE	NA	NA	NA	NA	NA	NA	0.18143	NA	INTERGENIC(MODIFIER||||||||||1)	NA	NA	-
6	Chr06	56658215	NA	T	C	222	PASS	26	0,0,11,13	47	-99	1	2	NA	NA	NA	NA	NA	NA	NA	NA	NA	FALSE	NA	NA	NA	NA	NA	NA	0.2465469	NA	INTERGENIC(MODIFIER||||||||||1)	NA	NA	-
6	Chr06	56659249	NA	G	A	222	PASS	29	0,0,11,17	46	-111	1	2	NA	NA	NA	NA	NA	NA	NA	NA	NA	FALSE	NA	NA	NA	NA	NA	NA	0.2416649	NA	INTERGENIC(MODIFIER||||||||||1)	NA	NA	-
6	Chr06	56659498	NA	T	C	222	PASS	33	0,0,20,13	46	-126	1	2	NA	NA	NA	NA	NA	NA	NA	NA	NA	FALSE	NA	NA	NA	NA	NA	NA	0.2805654	NA	INTERGENIC(MODIFIER||||||||||1)	NA	NA	-
6	Chr06	56660030	NA	CTTTTTTT	CTTTTTTTT	103	PASS	39	0,0,13,21	50	-137	1	2	NA	32,0.820513	NA	NA	NA	NA	NA	NA	NA	TRUE	NA	NA	NA	NA	NA	NA	0.2377235	NA	INTERGENIC(MODIFIER||||||||||1)	NA	NA	-
6	Chr06	56660583	NA	C	T	222	PASS	31	0,0,13,17	42	-117	1	2	NA	NA	NA	NA	NA	NA	NA	NA	NA	FALSE	NA	NA	NA	NA	NA	NA	0.2790277	NA	INTERGENIC(MODIFIER||||||||||1)	NA	NA	-
6	Chr06	56660634	NA	G	A	222	PASS	29	0,0,12,17	42	-114	1	2	NA	NA	NA	NA	NA	NA	NA	NA	NA	FALSE	NA	NA	NA	NA	NA	NA	0.2516232	NA	INTERGENIC(MODIFIER||||||||||1)	NA	NA	-
6	Chr06	56660880	NA	T	A	222	PASS	20	0,0,8,12	41	-87	1	2	NA	NA	NA	NA	NA	NA	NA	NA	NA	FALSE	NA	NA	NA	NA	NA	NA	0.007530254	NA	INTERGENIC(MODIFIER||||||||||1)	NA	NA	-
6	Chr06	56660881	NA	T	A	222	PASS	22	0,0,8,12	41	-87	1	2	NA	NA	NA	NA	NA	NA	NA	NA	NA	FALSE	NA	NA	NA	NA	NA	NA	0.1431777	NA	INTERGENIC(MODIFIER||||||||||1)	NA	NA	-
6	Chr06	56661001	NA	T	C	222	PASS	30	0,0,16,13	46	-114	1	2	NA	NA	NA	NA	NA	NA	NA	NA	NA	FALSE	NA	NA	NA	NA	NA	NA	0.121109	NA	INTERGENIC(MODIFIER||||||||||1)	NA	NA	-
6	Chr06	56661178	NA	T	G	222	PASS	18	0,0,5,13	45	-81	1	2	NA	NA	NA	NA	NA	NA	NA	NA	NA	FALSE	NA	NA	NA	NA	NA	NA	0.1871417	NA	INTERGENIC(MODIFIER||||||||||1)	NA	NA	-
6	Chr06	56661292	NA	T	C	222	PASS	19	0,0,9,9	40	-81	1	2	NA	NA	NA	NA	NA	NA	NA	NA	NA	FALSE	NA	NA	NA	NA	NA	NA	0.1801567	NA	INTERGENIC(MODIFIER||||||||||1)	NA	NA	-
6	Chr06	56661330	NA	A	T	222	PASS	17	0,0,9,6	35	-72	1	2	NA	NA	NA	NA	NA	NA	NA	NA	NA	FALSE	NA	NA	NA	NA	NA	NA	0.1070138	NA	INTERGENIC(MODIFIER||||||||||1)	NA	NA	-
6	Chr06	56661398	NA	C	T	109	PASS	14	0,0,9,5	24	-69	1	2	NA	NA	NA	NA	NA	NA	NA	NA	NA	FALSE	NA	NA	NA	NA	NA	NA	0.09075963	NA	INTERGENIC(MODIFIER||||||||||1)	NA	NA	-
6	Chr06	56661399	NA	G	A	119	PASS	14	0,0,9,5	24	-69	1	2	NA	NA	NA	NA	NA	NA	NA	NA	NA	FALSE	NA	NA	NA	NA	NA	NA	0.08735733	NA	INTERGENIC(MODIFIER||||||||||1)	NA	NA	-
6	Chr06	56661401	NA	G	A	119	PASS	14	0,0,9,5	24	-69	1	2	NA	NA	NA	NA	NA	NA	NA	NA	NA	FALSE	NA	NA	NA	NA	NA	NA	0.08735737	NA	INTERGENIC(MODIFIER||||||||||1)	NA	NA	-
6	Chr06	56661449	NA	A	G	222	PASS	23	0,0,13,7	37	-87	1	2	NA	NA	NA	NA	NA	NA	NA	NA	NA	FALSE	NA	NA	NA	NA	NA	NA	0.1702443	NA	INTERGENIC(MODIFIER||||||||||1)	NA	NA	-
6	Chr06	56661813	NA	A	G	222	PASS	36	0,0,19,16	47	-132	1	2	NA	NA	NA	NA	NA	NA	NA	NA	NA	FALSE	NA	NA	NA	NA	NA	NA	0.3013302	NA	INTERGENIC(MODIFIER||||||||||1)	NA	NA	-
6	Chr06	56662187	NA	T	C	222	PASS	29	0,0,6,22	43	-111	1	2	NA	NA	NA	NA	NA	NA	NA	NA	NA	FALSE	NA	NA	NA	NA	NA	NA	0.2630702	NA	INTERGENIC(MODIFIER||||||||||1)	NA	NA	-
6	Chr06	56662227	NA	C	T	222	PASS	22	0,0,6,16	41	-93	1	2	NA	NA	NA	NA	NA	NA	NA	NA	NA	FALSE	NA	NA	NA	NA	NA	NA	0.2059704	NA	INTERGENIC(MODIFIER||||||||||1)	NA	NA	-
6	Chr06	56662557	NA	G	T	29	PASS	5	0,0,0,3	39	-36	1	2	NA	NA	NA	NA	NA	NA	NA	NA	NA	FALSE	NA	NA	NA	NA	NA	NA	0.04034274	NA	INTERGENIC(MODIFIER||||||||||1)	NA	NA	-
6	Chr06	56662715	NA	CTTTTTTTTTTT	CTTTTTTTTTT	17.5	PASS	12	0,0,4,5	50	-61.5	1	2	NA	11,0.916667	NA	NA	NA	NA	NA	NA	NA	TRUE	NA	NA	NA	NA	NA	NA	0.1250587	NA	INTERGENIC(MODIFIER||||||||||1)	NA	NA	-
6	Chr06	56663064	NA	T	C	222	PASS	24	0,0,15,9	41	-99	1	2	NA	NA	NA	NA	NA	NA	NA	NA	NA	FALSE	NA	NA	NA	NA	NA	NA	0.1595219	NA	INTERGENIC(MODIFIER||||||||||1)	NA	NA	-
6	Chr06	56663076	NA	T	A	222	PASS	24	0,0,14,9	40	-96	1	2	NA	NA	NA	NA	NA	NA	NA	NA	NA	FALSE	NA	NA	NA	NA	NA	NA	0.09596241	NA	INTERGENIC(MODIFIER||||||||||1)	NA	NA	-
6	Chr06	56663233	NA	A	G	222	PASS	27	0,0,20,7	39	-108	1	2	NA	NA	NA	NA	NA	NA	NA	NA	NA	FALSE	NA	NA	NA	NA	NA	NA	0.1041949	NA	INTERGENIC(MODIFIER||||||||||1)	NA	NA	-
6	Chr06	56663284	NA	G	A	222	PASS	27	0,0,18,7	42	-102	1	2	NA	NA	NA	NA	NA	NA	NA	NA	NA	FALSE	NA	NA	NA	NA	NA	NA	0.2562749	NA	INTERGENIC(MODIFIER||||||||||1)	NA	NA	-
6	Chr06	56664268	NA	T	A	222	PASS	26	0,0,13,10	46	-96	1	2	NA	NA	NA	NA	NA	NA	NA	NA	NA	FALSE	NA	NA	NA	NA	NA	NA	0.1459175	NA	INTERGENIC(MODIFIER||||||||||1)	NA	NA	-
6	Chr06	56664924	NA	AGCGATGAAGAAGCCGCGCGATGAAGAAG	AGCGATGAAGAAG	3.8	Qual	19	3,8,2,2	38	5.8	0.5	1	NA	2,0.105263	NA	NA	NA	NA	NA	NA	0.56,0.061,0.049,0.071	TRUE	NA	NA	NA	NA	NA	NA	0.1320139	NA	INTERGENIC(MODIFIER||||||||||1)	NA	NA	-
6	Chr06	56664980	NA	CGGGGGGGGG	CGGGGGGG,CGGGGGGGG	48.5	PASS	8	0,0,2,6	30	-55.5	1	2	NA	8,1.000000	NA	NA	NA	NA	NA	NA	NA	TRUE	NA	NA	NA	NA	NA	NA	0.06768131	NA	INTERGENIC(MODIFIER||||||||||1),INTERGENIC(MODIFIER||||||||||2)	NA	NA	-
6	Chr06	56665358	NA	GAAAAAAAAAAA	GAAAAAAAAAA	14.6	PASS	26	0,0,18,6	50	-107	1	2	NA	24,0.923077	NA	NA	NA	NA	NA	NA	NA	TRUE	NA	NA	NA	NA	NA	NA	0.03037825	NA	INTERGENIC(MODIFIER||||||||||1)	NA	NA	-
6	Chr06	56666045	NA	T	G	222	PASS	22	0,0,14,8	46	-93	1	2	NA	NA	NA	NA	NA	NA	NA	NA	NA	FALSE	NA	NA	NA	NA	NA	NA	0.1713045	NA	INTERGENIC(MODIFIER||||||||||1)	NA	NA	-
6	Chr06	56666214	NA	T	C	222	PASS	32	0,0,17,15	47	-123	1	2	NA	NA	NA	NA	NA	NA	NA	NA	NA	FALSE	NA	NA	NA	NA	NA	NA	0.2821674	NA	INTERGENIC(MODIFIER||||||||||1)	NA	NA	-
6	Chr06	56666572	NA	T	C	222	PASS	32	0,0,20,9	47	-114	1	2	NA	NA	NA	NA	NA	NA	NA	NA	NA	FALSE	NA	NA	NA	NA	NA	NA	0.2596022	NA	INTERGENIC(MODIFIER||||||||||1)	NA	NA	-
6	Chr06	56667087	NA	GAAAAAAAAA	GAAAAAAAA	64.5	PASS	28	0,0,9,14	50	-104	1	2	NA	23,0.821429	NA	NA	NA	NA	NA	NA	NA	TRUE	NA	NA	NA	NA	NA	NA	0.1903654	NA	INTERGENIC(MODIFIER||||||||||1)	NA	NA	-
6	Chr06	56667909	NA	G	C	222	PASS	24	0,0,13,10	46	-96	1	2	NA	NA	NA	NA	NA	NA	NA	NA	NA	FALSE	NA	NA	NA	NA	NA	NA	0.1436375	NA	INTERGENIC(MODIFIER||||||||||1)	NA	NA	-
6	Chr06	56668931	NA	T	C	222	PASS	36	0,0,17,18	47	-132	1	2	NA	NA	NA	NA	NA	NA	NA	NA	NA	FALSE	NA	NA	NA	NA	NA	NA	0.3037774	NA	INTERGENIC(MODIFIER||||||||||1)	NA	NA	-
6	Chr06	56669418	NA	T	C	222	PASS	32	0,0,11,21	32	-123	1	2	NA	NA	NA	NA	NA	NA	NA	NA	NA	FALSE	NA	NA	NA	NA	NA	NA	0.1206263	NA	INTERGENIC(MODIFIER||||||||||1)	NA	NA	-
6	Chr06	56669453	NA	G	A	196	PASS	28	0,0,14,13	23	-108	1	2	NA	NA	NA	NA	NA	NA	NA	NA	NA	FALSE	NA	NA	NA	NA	NA	NA	0.1587671	NA	INTERGENIC(MODIFIER||||||||||1)	NA	NA	-
6	Chr06	56669458	NA	A	T	192	PASS	28	0,0,14,13	23	-108	1	2	NA	NA	NA	NA	NA	NA	NA	NA	NA	FALSE	NA	NA	NA	NA	NA	NA	0.09567621	NA	INTERGENIC(MODIFIER||||||||||1)	NA	NA	-
6	Chr06	56669464	NA	A	G	187	PASS	30	0,0,14,14	24	-111	1	2	NA	NA	NA	NA	NA	NA	NA	NA	NA	FALSE	NA	NA	NA	NA	NA	NA	0.1058274	NA	INTERGENIC(MODIFIER||||||||||1)	NA	NA	-
6	Chr06	56669697	NA	G	T	128	PASS	8	0,0,3,5	30	-51	1	2	NA	NA	NA	NA	NA	NA	NA	NA	NA	FALSE	NA	NA	NA	NA	NA	NA	0.03949574	NA	INTERGENIC(MODIFIER||||||||||1)	NA	NA	-
6	Chr06	56669711	NA	C	A	74.1	PASS	7	0,0,2,4	23	-45	1	2	NA	NA	NA	NA	NA	NA	NA	NA	NA	FALSE	NA	NA	NA	NA	NA	NA	0.006200772	NA	INTERGENIC(MODIFIER||||||||||1)	NA	NA	-
6	Chr06	56669724	NA	T	C	72.1	PASS	6	0,0,2,4	23	-45	1	2	NA	NA	NA	NA	NA	NA	NA	NA	NA	FALSE	NA	NA	NA	NA	NA	NA	0.007361805	NA	INTERGENIC(MODIFIER||||||||||1)	NA	NA	-
6	Chr06	56669730	NA	G	A	24.5	PASS	4	0,0,2,2	17	-39	1	2	NA	NA	NA	NA	NA	NA	NA	NA	NA	FALSE	NA	NA	NA	NA	NA	NA	0.01290543	NA	INTERGENIC(MODIFIER||||||||||1)	NA	NA	-
6	Chr06	56669741	NA	T	C	5.29	Qual	2	0,0,2,0	23	-33	1	2	NA	NA	NA	NA	NA	NA	NA	NA	NA	FALSE	NA	NA	NA	NA	NA	NA	0.0768	NA	INTERGENIC(MODIFIER||||||||||1)	NA	NA	-
6	Chr06	56669807	NA	A	T	111	PASS	7	0,0,6,1	30	-48	1	2	NA	NA	NA	NA	NA	NA	NA	NA	NA	FALSE	NA	NA	NA	NA	NA	NA	0.03057602	NA	INTERGENIC(MODIFIER||||||||||1)	NA	NA	-
6	Chr06	56669865	NA	T	A	112	PASS	7	0,0,6,1	30	-48	1	2	NA	NA	NA	NA	NA	NA	NA	NA	NA	FALSE	NA	NA	NA	NA	NA	NA	0.03057602	NA	INTERGENIC(MODIFIER||||||||||1)	NA	NA	-
6	Chr06	56670331	NA	C	T	222	PASS	28	0,0,12,16	31	-111	1	2	NA	NA	NA	NA	NA	NA	NA	NA	NA	FALSE	NA	NA	NA	NA	NA	NA	0.2550405	NA	INTERGENIC(MODIFIER||||||||||1)	NA	NA	-
6	Chr06	56670340	NA	C	T	222	PASS	27	0,0,13,14	30	-108	1	2	NA	NA	NA	NA	NA	NA	NA	NA	NA	FALSE	NA	NA	NA	NA	NA	NA	0.2635542	NA	INTERGENIC(MODIFIER||||||||||1)	NA	NA	-
6	Chr06	56670344	NA	G	A	222	PASS	26	0,0,13,13	30	-105	1	2	NA	NA	NA	NA	NA	NA	NA	NA	NA	FALSE	NA	NA	NA	NA	NA	NA	0.2575102	NA	INTERGENIC(MODIFIER||||||||||1)	NA	NA	-
6	Chr06	56670557	NA	A	G	222	PASS	30	0,0,17,11	47	-111	1	2	NA	NA	NA	NA	NA	NA	NA	NA	NA	FALSE	NA	NA	NA	NA	NA	NA	0.2560057	NA	INTERGENIC(MODIFIER||||||||||1)	NA	NA	-
6	Chr06	56670636	NA	ATTTTTTTTTT	ATTTTTTTTTTTT	124	PASS	17	0,0,5,9	47	-76.5	1	2	NA	15,0.882353	NA	NA	NA	NA	NA	NA	NA	TRUE	NA	NA	NA	NA	NA	NA	0.1041882	NA	INTERGENIC(MODIFIER||||||||||1)	NA	NA	-
6	Chr06	56670725	NA	C	G	222	PASS	13	0,0,6,5	46	-60	1	2	NA	NA	NA	NA	NA	NA	NA	NA	NA	FALSE	NA	NA	NA	NA	NA	NA	0.1426103	NA	INTERGENIC(MODIFIER||||||||||1)	NA	NA	-
6	Chr06	56671698	NA	T	C	208	PASS	23	0,0,1,22	46	-96	1	2	NA	NA	NA	NA	NA	NA	NA	NA	NA	FALSE	NA	NA	NA	NA	NA	NA	0.2116574	NA	UTR_5_PRIME(MODIFIER||378||512|Sobic.006G219500|protein_coding|CODING|Sobic.006G219500.3.v3.1|1|1),INTRON(MODIFIER||||512|Sobic.006G219500|protein_coding|CODING|Sobic.006G219500.2.v3.1|1|1),INTRON(MODIFIER||||533|Sobic.006G219500|protein_coding|CODING|Sobic.006G219500.1.v3.1|1|1)	NA	NA	-
6	Chr06	56672991	NA	GAAAAAAA	GAAAAAA	67.5	PASS	26	0,0,17,7	50	-107	1	2	NA	24,0.923077	NA	NA	NA	NA	NA	NA	NA	TRUE	NA	NA	NA	NA	NA	NA	0.05834636	NA	INTRON(MODIFIER||||533|Sobic.006G219500|protein_coding|CODING|Sobic.006G219500.1.v3.1|3|1),INTRON(MODIFIER||||512|Sobic.006G219500|protein_coding|CODING|Sobic.006G219500.2.v3.1|4|1),INTRON(MODIFIER||||512|Sobic.006G219500|protein_coding|CODING|Sobic.006G219500.3.v3.1|3|1)	NA	NA	-
6	Chr06	56674608	NA	C	T	222	PASS	24	0,0,10,11	47	-90	1	2	NA	NA	NA	NA	NA	NA	NA	NA	NA	FALSE	NA	NA	NA	NA	NA	NA	0.03010842	NA	UTR_3_PRIME(MODIFIER||464||533|Sobic.006G219500|protein_coding|CODING|Sobic.006G219500.1.v3.1|6|1),UTR_3_PRIME(MODIFIER||464||512|Sobic.006G219500|protein_coding|CODING|Sobic.006G219500.2.v3.1|7|1),UTR_3_PRIME(MODIFIER||464||512|Sobic.006G219500|protein_coding|CODING|Sobic.006G219500.3.v3.1|6|1)	NA	NA	-
6	Chr06	56676141	NA	T	C	222	PASS	26	0,0,11,13	46	-99	1	2	NA	NA	NA	NA	NA	NA	NA	NA	NA	FALSE	NA	NA	NA	NA	NA	NA	0.1661933	NA	INTERGENIC(MODIFIER||||||||||1)	NA	NA	-
6	Chr06	56676375	NA	C	T	222	PASS	38	0,0,15,22	45	-138	1	2	NA	NA	NA	NA	NA	NA	NA	NA	NA	FALSE	NA	NA	NA	NA	NA	NA	0.2464648	NA	INTERGENIC(MODIFIER||||||||||1)	NA	NA	-
6	Chr06	56676486	NA	A	G	222	PASS	32	0,0,18,14	43	-123	1	2	NA	NA	NA	NA	NA	NA	NA	NA	NA	FALSE	NA	NA	NA	NA	NA	NA	0.2871025	NA	INTERGENIC(MODIFIER||||||||||1)	NA	NA	-
6	Chr06	56676594	NA	C	A	222	PASS	23	0,0,12,10	44	-93	1	2	NA	NA	NA	NA	NA	NA	NA	NA	NA	FALSE	NA	NA	NA	NA	NA	NA	0.1801371	NA	INTERGENIC(MODIFIER||||||||||1)	NA	NA	-
6	Chr06	56676713	NA	T	G	222	PASS	30	0,0,16,14	42	-117	1	2	NA	NA	NA	NA	NA	NA	NA	NA	NA	FALSE	NA	NA	NA	NA	NA	NA	0.2766322	NA	INTERGENIC(MODIFIER||||||||||1)	NA	NA	-
6	Chr06	56676776	NA	G	A	222	PASS	31	0,0,19,12	39	-120	1	2	NA	NA	NA	NA	NA	NA	NA	NA	NA	FALSE	NA	NA	NA	NA	NA	NA	0.263761	NA	INTERGENIC(MODIFIER||||||||||1)	NA	NA	-
6	Chr06	56676832	NA	C	T	222	PASS	36	0,0,23,12	41	-132	1	2	NA	NA	NA	NA	NA	NA	NA	NA	NA	FALSE	NA	NA	NA	NA	NA	NA	0.2878108	NA	INTERGENIC(MODIFIER||||||||||1)	NA	NA	-
6	Chr06	56677205	NA	T	A	222	PASS	42	0,0,14,26	47	-147	1	2	NA	NA	NA	NA	NA	NA	NA	NA	NA	FALSE	NA	NA	NA	NA	NA	NA	0.2567772	NA	INTERGENIC(MODIFIER||||||||||1)	NA	NA	-
6	Chr06	56677215	NA	CAAAAAAAAA	CAAAAAAAA	73.5	PASS	40	0,0,14,26	47	-155	1	2	NA	40,1.000000	NA	NA	NA	NA	NA	NA	NA	TRUE	NA	NA	NA	NA	NA	NA	0.2324589	NA	INTERGENIC(MODIFIER||||||||||1)	NA	NA	-
6	Chr06	56677395	NA	T	A	222	PASS	24	0,0,11,11	39	-93	1	2	NA	NA	NA	NA	NA	NA	NA	NA	NA	FALSE	NA	NA	NA	NA	NA	NA	0.1213574	NA	INTERGENIC(MODIFIER||||||||||1)	NA	NA	-
6	Chr06	56677406	NA	T	C	222	PASS	25	0,0,11,14	40	-102	1	2	NA	NA	NA	NA	NA	NA	NA	NA	NA	FALSE	NA	NA	NA	NA	NA	NA	0.2270685	NA	INTERGENIC(MODIFIER||||||||||1)	NA	NA	-
6	Chr06	56677655	NA	A	C	222	PASS	24	0,0,10,11	40	-90	1	2	NA	NA	NA	NA	NA	NA	NA	NA	NA	FALSE	NA	NA	NA	NA	NA	NA	0.1229404	NA	INTERGENIC(MODIFIER||||||||||1)	NA	NA	-
6	Chr06	56677689	NA	A	G	222	PASS	19	0,0,11,8	40	-84	1	2	NA	NA	NA	NA	NA	NA	NA	NA	NA	FALSE	NA	NA	NA	NA	NA	NA	0.08433728	NA	INTERGENIC(MODIFIER||||||||||1)	NA	NA	-
6	Chr06	56677816	NA	T	G	222	PASS	24	0,0,11,13	46	-99	1	2	NA	NA	NA	NA	NA	NA	NA	NA	NA	FALSE	NA	NA	NA	NA	NA	NA	0.1243273	NA	INTERGENIC(MODIFIER||||||||||1)	NA	NA	-
6	Chr06	56678433	NA	GTCTCTCTCTCTCTCTCTCTCTCTCTCTCTCTCTC	GTCTCTCTCTCTCTCTCTCTCTC	214	PASS	15	0,0,4,6	50	-64.5	1	2	NA	10,0.666667	NA	NA	NA	NA	NA	NA	NA	TRUE	NA	NA	NA	NA	NA	NA	0.0827233	NA	UTR_5_PRIME(MODIFIER||2046||775|Sobic.006G219600|protein_coding|CODING|Sobic.006G219600.1.v3.1|1|1)	NA	NA	-
6	Chr06	56679390	NA	C	T	222	PASS	24	0,0,14,8	46	-93	1	2	NA	NA	NA	NA	NA	NA	NA	NA	NA	FALSE	NA	NA	NA	NA	NA	NA	0.05939765	NA	INTRON(MODIFIER||||775|Sobic.006G219600|protein_coding|CODING|Sobic.006G219600.1.v3.1|1|1),INTRON(MODIFIER||||546|Sobic.006G219600|protein_coding|CODING|Sobic.006G219600.2.v3.1|1|1),INTRON(MODIFIER||||775|Sobic.006G219600|protein_coding|CODING|Sobic.006G219600.3.v3.1|1|1)	NA	NA	-
6	Chr06	56684211	NA	T	C	222	PASS	26	0,0,7,18	45	-102	1	2	NA	NA	NA	NA	NA	NA	NA	NA	NA	FALSE	NA	NA	NA	NA	NA	NA	0.04492424	NA	INTRON(MODIFIER||||775|Sobic.006G219600|protein_coding|CODING|Sobic.006G219600.1.v3.1|15|1),INTRON(MODIFIER||||546|Sobic.006G219600|protein_coding|CODING|Sobic.006G219600.2.v3.1|15|1),INTRON(MODIFIER||||775|Sobic.006G219600|protein_coding|CODING|Sobic.006G219600.3.v3.1|15|1)	NA	NA	-
6	Chr06	56684309	NA	ACTCTCTCTCTCTCTCTCTCTCTCTCTCTCTCTCTCTCTCTCTCTCTCTC	ACTCTCTCTCTCTCTCTCTCTCTCTCTCTCTCTCTCTC	214	PASS	15	0,0,4,5	50	-61.5	1	2	NA	8,0.500000	NA	NA	NA	NA	NA	NA	NA	TRUE	NA	NA	NA	NA	NA	NA	0.1159277	NA	INTRON(MODIFIER||||775|Sobic.006G219600|protein_coding|CODING|Sobic.006G219600.1.v3.1|15|1),INTRON(MODIFIER||||546|Sobic.006G219600|protein_coding|CODING|Sobic.006G219600.2.v3.1|15|1),INTRON(MODIFIER||||775|Sobic.006G219600|protein_coding|CODING|Sobic.006G219600.3.v3.1|15|1)	NA	NA	-
6	Chr06	56687709	NA	G	A	222	PASS	27	0,0,7,18	46	-102	1	2	NA	NA	NA	NA	NA	NA	NA	NA	NA	FALSE	NA	NA	NA	NA	NA	NA	0.08893927	NA	INTERGENIC(MODIFIER||||||||||1)	NA	NA	-
6	Chr06	56688195	NA	G	C	222	PASS	30	0,0,15,15	46	-117	1	2	NA	NA	NA	NA	NA	NA	NA	NA	NA	FALSE	NA	NA	NA	NA	NA	NA	0.150534	NA	INTERGENIC(MODIFIER||||||||||1)	NA	NA	-
6	Chr06	56688331	NA	C	T	222	PASS	29	0,0,14,15	46	-114	1	2	NA	NA	NA	NA	NA	NA	NA	NA	NA	FALSE	NA	NA	NA	NA	NA	NA	0.06215431	NA	INTERGENIC(MODIFIER||||||||||1)	NA	NA	-
6	Chr06	56690588	NA	T	A	222	PASS	30	0,0,17,11	46	-111	1	2	NA	NA	NA	NA	NA	NA	NA	NA	NA	FALSE	NA	NA	NA	NA	NA	NA	0.06143853	NA	INTERGENIC(MODIFIER||||||||||1)	NA	NA	-
6	Chr06	56691082	NA	G	A	222	PASS	31	0,0,11,20	46	-120	1	2	NA	NA	NA	NA	NA	NA	NA	NA	NA	FALSE	NA	NA	NA	NA	NA	NA	0.1990286	NA	INTERGENIC(MODIFIER||||||||||1)	NA	NA	-
6	Chr06	56691209	NA	CTTTTTTTTT	CTTTTTTTT	46.5	PASS	25	0,0,14,8	49	-101	1	2	NA	22,0.880000	NA	NA	NA	NA	NA	NA	NA	TRUE	NA	NA	NA	NA	NA	NA	0.2026546	NA	INTERGENIC(MODIFIER||||||||||1)	NA	NA	-
6	Chr06	56692014	NA	T	C	222	PASS	40	0,0,17,22	47	-144	1	2	NA	NA	NA	NA	NA	NA	NA	NA	NA	FALSE	NA	NA	NA	NA	NA	NA	0.2797238	NA	INTERGENIC(MODIFIER||||||||||1)	NA	NA	-
6	Chr06	56692377	NA	A	G	222	PASS	26	0,0,15,11	46	-105	1	2	NA	NA	NA	NA	NA	NA	NA	NA	NA	FALSE	NA	NA	NA	NA	NA	NA	0.1084419	NA	INTERGENIC(MODIFIER||||||||||1)	NA	NA	-
6	Chr06	56693388	NA	C	T	222	PASS	23	0,0,17,5	46	-93	1	2	NA	NA	NA	NA	NA	NA	NA	NA	NA	FALSE	NA	NA	NA	NA	NA	NA	0.2053156	NA	INTERGENIC(MODIFIER||||||||||1)	NA	NA	-
6	Chr06	56693966	NA	GAAAAAAAA	GAAAAAAA	72.5	PASS	23	0,0,7,14	50	-97.5	1	2	NA	21,0.913043	NA	NA	NA	NA	NA	NA	NA	TRUE	NA	NA	NA	NA	NA	NA	0.1875596	NA	INTERGENIC(MODIFIER||||||||||1)	NA	NA	-
6	Chr06	56694147	NA	A	G	222	PASS	25	0,0,10,14	41	-99	1	2	NA	NA	NA	NA	NA	NA	NA	NA	NA	FALSE	NA	NA	NA	NA	NA	NA	0.230584	NA	INTERGENIC(MODIFIER||||||||||1)	NA	NA	-
6	Chr06	56694187	NA	T	C	222	PASS	29	0,0,11,17	42	-111	1	2	NA	NA	NA	NA	NA	NA	NA	NA	NA	FALSE	NA	NA	NA	NA	NA	NA	0.2727043	NA	INTERGENIC(MODIFIER||||||||||1)	NA	NA	-
6	Chr06	56694392	NA	G	C	222	PASS	19	0,0,8,11	41	-84	1	2	NA	NA	NA	NA	NA	NA	NA	NA	NA	FALSE	NA	NA	NA	NA	NA	NA	0.1542826	NA	INTERGENIC(MODIFIER||||||||||1)	NA	NA	-
6	Chr06	56694455	NA	A	G	222	PASS	20	0,0,9,11	41	-87	1	2	NA	NA	NA	NA	NA	NA	NA	NA	NA	FALSE	NA	NA	NA	NA	NA	NA	0.1955202	NA	INTERGENIC(MODIFIER||||||||||1)	NA	NA	-
6	Chr06	56694573	NA	G	A	222	PASS	11	0,0,7,4	46	-60	1	2	NA	NA	NA	NA	NA	NA	NA	NA	NA	FALSE	NA	NA	NA	NA	NA	NA	0.1199203	NA	INTERGENIC(MODIFIER||||||||||1)	NA	NA	-
6	Chr06	56694835	NA	C	T	222	PASS	15	0,0,8,5	46	-66	1	2	NA	NA	NA	NA	NA	NA	NA	NA	NA	FALSE	NA	NA	NA	NA	NA	NA	0.06461099	NA	INTERGENIC(MODIFIER||||||||||1)	NA	NA	-
6	Chr06	56695239	NA	AG	A	214	PASS	21	0,0,11,8	50	-91.5	1	2	NA	20,0.952381	NA	NA	NA	NA	NA	NA	NA	TRUE	NA	NA	NA	NA	NA	NA	0.1361332	NA	INTERGENIC(MODIFIER||||||||||1)	NA	NA	-
6	Chr06	56695522	NA	G	A	214	PASS	12	0,0,9,3	47	-63	1	2	NA	NA	NA	NA	NA	NA	NA	NA	NA	FALSE	NA	NA	NA	NA	NA	NA	0.01183404	NA	INTERGENIC(MODIFIER||||||||||1)	NA	NA	-
6	Chr06	56695671	NA	CCGTGGTTCGGCCGGCG	CCG	214	PASS	15	0,0,7,8	50	-79.5	1	2	NA	15,1.000000	NA	NA	NA	NA	NA	NA	NA	TRUE	NA	NA	NA	NA	NA	NA	0.0361138	NA	INTERGENIC(MODIFIER||||||||||1)	NA	NA	-
6	Chr06	56697350	NA	A	G	222	PASS	22	0,0,10,12	40	-93	1	2	NA	NA	NA	NA	NA	NA	NA	NA	NA	FALSE	NA	NA	NA	NA	NA	NA	0.167635	NA	INTERGENIC(MODIFIER||||||||||1)	NA	NA	-
6	Chr06	56697351	NA	T	G	222	PASS	22	0,0,10,12	40	-93	1	2	NA	NA	NA	NA	NA	NA	NA	NA	NA	FALSE	NA	NA	NA	NA	NA	NA	0.1643715	NA	INTERGENIC(MODIFIER||||||||||1)	NA	NA	-
6	Chr06	56697931	NA	T	C	222	PASS	35	0,0,22,13	46	-132	1	2	NA	NA	NA	NA	NA	NA	NA	NA	NA	FALSE	NA	NA	NA	NA	NA	NA	0.2849504	NA	INTERGENIC(MODIFIER||||||||||1)	NA	NA	-
6	Chr06	56699262	NA	T	C	222	PASS	27	0,0,9,17	46	-105	1	2	NA	NA	NA	NA	NA	NA	NA	NA	NA	FALSE	NA	NA	NA	NA	NA	NA	0.1458166	NA	INTERGENIC(MODIFIER||||||||||1)	NA	NA	-
6	Chr06	56700605	NA	G	C	222	PASS	17	0,0,4,12	46	-75	1	2	NA	NA	NA	NA	NA	NA	NA	NA	NA	FALSE	NA	NA	NA	NA	NA	NA	0.1422021	NA	UTR_5_PRIME(MODIFIER||130||1328|Sobic.006G219801|protein_coding|CODING|Sobic.006G219801.2.v3.1|1|1),INTRON(MODIFIER||||1398|Sobic.006G219801|protein_coding|CODING|Sobic.006G219801.1.v3.1|2|1),INTRON(MODIFIER||||1268|Sobic.006G219801|protein_coding|CODING|Sobic.006G219801.3.v3.1|2|1),INTRON(MODIFIER||||1064|Sobic.006G219801|protein_coding|CODING|Sobic.006G219801.6.v3.1|2|1),INTRON(MODIFIER||||1125|Sobic.006G219801|protein_coding|CODING|Sobic.006G219801.4.v3.1|1|1),INTRON(MODIFIER||||1125|Sobic.006G219801|protein_coding|CODING|Sobic.006G219801.5.v3.1|2|1),INTRON(MODIFIER||||921|Sobic.006G219801|protein_coding|CODING|Sobic.006G219801.7.v3.1|1|1),INTRON(MODIFIER||||921|Sobic.006G219801|protein_coding|CODING|Sobic.006G219801.8.v3.1|2|1)	NA	NA	-
6	Chr06	56702409	NA	T	G	222	PASS	34	0,0,19,13	46	-123	1	2	NA	NA	NA	NA	NA	NA	NA	NA	NA	FALSE	NA	NA	NA	NA	NA	NA	0.2119694	NA	NON_SYNONYMOUS_CODING(MODERATE|MISSENSE|tTg/tGg|L579W|1398|Sobic.006G219801|protein_coding|CODING|Sobic.006G219801.1.v3.1|4|1),NON_SYNONYMOUS_CODING(MODERATE|MISSENSE|tTg/tGg|L509W|1328|Sobic.006G219801|protein_coding|CODING|Sobic.006G219801.2.v3.1|2|1),NON_SYNONYMOUS_CODING(MODERATE|MISSENSE|tTg/tGg|L449W|1268|Sobic.006G219801|protein_coding|CODING|Sobic.006G219801.3.v3.1|4|1),NON_SYNONYMOUS_CODING(MODERATE|MISSENSE|tTg/tGg|L306W|1125|Sobic.006G219801|protein_coding|CODING|Sobic.006G219801.4.v3.1|2|1),NON_SYNONYMOUS_CODING(MODERATE|MISSENSE|tTg/tGg|L306W|1125|Sobic.006G219801|protein_coding|CODING|Sobic.006G219801.5.v3.1|3|1),NON_SYNONYMOUS_CODING(MODERATE|MISSENSE|tTg/tGg|L449W|1064|Sobic.006G219801|protein_coding|CODING|Sobic.006G219801.6.v3.1|4|1),NON_SYNONYMOUS_CODING(MODERATE|MISSENSE|tTg/tGg|L306W|921|Sobic.006G219801|protein_coding|CODING|Sobic.006G219801.7.v3.1|2|1),NON_SYNONYMOUS_CODING(MODERATE|MISSENSE|tTg/tGg|L306W|921|Sobic.006G219801|protein_coding|CODING|Sobic.006G219801.8.v3.1|3|1)	NA	NA	-
6	Chr06	56705245	NA	T	TG	163	PASS	19	0,0,7,10	50	-85.5	1	2	NA	17,0.894737	NA	NA	NA	NA	NA	NA	NA	TRUE	NA	NA	NA	NA	NA	NA	0.1681771	NA	FRAME_SHIFT(HIGH||ctc/ctGc|L1374L?|1398|Sobic.006G219801|protein_coding|CODING|Sobic.006G219801.1.v3.1|5|1),FRAME_SHIFT(HIGH||ctc/ctGc|L1304L?|1328|Sobic.006G219801|protein_coding|CODING|Sobic.006G219801.2.v3.1|3|1),FRAME_SHIFT(HIGH||ctc/ctGc|L1244L?|1268|Sobic.006G219801|protein_coding|CODING|Sobic.006G219801.3.v3.1|5|1),FRAME_SHIFT(HIGH||ctc/ctGc|L1101L?|1125|Sobic.006G219801|protein_coding|CODING|Sobic.006G219801.4.v3.1|3|1),FRAME_SHIFT(HIGH||ctc/ctGc|L1101L?|1125|Sobic.006G219801|protein_coding|CODING|Sobic.006G219801.5.v3.1|4|1),UTR_3_PRIME(MODIFIER||436||1064|Sobic.006G219801|protein_coding|CODING|Sobic.006G219801.6.v3.1|6|1),UTR_3_PRIME(MODIFIER||436||921|Sobic.006G219801|protein_coding|CODING|Sobic.006G219801.7.v3.1|4|1),UTR_3_PRIME(MODIFIER||436||921|Sobic.006G219801|protein_coding|CODING|Sobic.006G219801.8.v3.1|5|1)	NA	NA	-
6	Chr06	56705251	NA	T	C	40.3	SnpGap	18	0,0,2,3	50	-42	1	2	NA	NA	NA	NA	NA	NA	NA	NA	NA	FALSE	NA	NA	NA	NA	NA	NA	0.07161328	NA	NON_SYNONYMOUS_CODING(MODERATE|MISSENSE|gTt/gCt|V1376A|1398|Sobic.006G219801|protein_coding|CODING|Sobic.006G219801.1.v3.1|5|1),NON_SYNONYMOUS_CODING(MODERATE|MISSENSE|gTt/gCt|V1306A|1328|Sobic.006G219801|protein_coding|CODING|Sobic.006G219801.2.v3.1|3|1),NON_SYNONYMOUS_CODING(MODERATE|MISSENSE|gTt/gCt|V1246A|1268|Sobic.006G219801|protein_coding|CODING|Sobic.006G219801.3.v3.1|5|1),NON_SYNONYMOUS_CODING(MODERATE|MISSENSE|gTt/gCt|V1103A|1125|Sobic.006G219801|protein_coding|CODING|Sobic.006G219801.4.v3.1|3|1),NON_SYNONYMOUS_CODING(MODERATE|MISSENSE|gTt/gCt|V1103A|1125|Sobic.006G219801|protein_coding|CODING|Sobic.006G219801.5.v3.1|4|1),UTR_3_PRIME(MODIFIER||441||1064|Sobic.006G219801|protein_coding|CODING|Sobic.006G219801.6.v3.1|6|1),UTR_3_PRIME(MODIFIER||441||921|Sobic.006G219801|protein_coding|CODING|Sobic.006G219801.7.v3.1|4|1),UTR_3_PRIME(MODIFIER||441||921|Sobic.006G219801|protein_coding|CODING|Sobic.006G219801.8.v3.1|5|1)	NA	NA	-
6	Chr06	56705345	NA	A	G	222	PASS	21	0,0,8,12	46	-87	1	2	NA	NA	NA	NA	NA	NA	NA	NA	NA	FALSE	NA	NA	NA	NA	NA	NA	0.1985874	NA	UTR_3_PRIME(MODIFIER||535||1064|Sobic.006G219801|protein_coding|CODING|Sobic.006G219801.6.v3.1|6|1),UTR_3_PRIME(MODIFIER||535||921|Sobic.006G219801|protein_coding|CODING|Sobic.006G219801.7.v3.1|4|1),UTR_3_PRIME(MODIFIER||535||921|Sobic.006G219801|protein_coding|CODING|Sobic.006G219801.8.v3.1|5|1),UTR_3_PRIME(MODIFIER||24||1398|Sobic.006G219801|protein_coding|CODING|Sobic.006G219801.1.v3.1|5|1),UTR_3_PRIME(MODIFIER||24||1328|Sobic.006G219801|protein_coding|CODING|Sobic.006G219801.2.v3.1|3|1),UTR_3_PRIME(MODIFIER||24||1268|Sobic.006G219801|protein_coding|CODING|Sobic.006G219801.3.v3.1|5|1),UTR_3_PRIME(MODIFIER||24||1125|Sobic.006G219801|protein_coding|CODING|Sobic.006G219801.4.v3.1|3|1),UTR_3_PRIME(MODIFIER||24||1125|Sobic.006G219801|protein_coding|CODING|Sobic.006G219801.5.v3.1|4|1)	NA	NA	-
6	Chr06	56706182	NA	A	C	222	PASS	33	0,0,20,11	47	-120	1	2	NA	NA	NA	NA	NA	NA	NA	NA	NA	FALSE	NA	NA	NA	NA	NA	NA	0.2024697	NA	UTR_3_PRIME(MODIFIER||1372||1064|Sobic.006G219801|protein_coding|CODING|Sobic.006G219801.6.v3.1|6|1),UTR_3_PRIME(MODIFIER||1372||921|Sobic.006G219801|protein_coding|CODING|Sobic.006G219801.7.v3.1|4|1),UTR_3_PRIME(MODIFIER||1372||921|Sobic.006G219801|protein_coding|CODING|Sobic.006G219801.8.v3.1|5|1),UTR_3_PRIME(MODIFIER||861||1398|Sobic.006G219801|protein_coding|CODING|Sobic.006G219801.1.v3.1|5|1),UTR_3_PRIME(MODIFIER||861||1328|Sobic.006G219801|protein_coding|CODING|Sobic.006G219801.2.v3.1|3|1),UTR_3_PRIME(MODIFIER||861||1268|Sobic.006G219801|protein_coding|CODING|Sobic.006G219801.3.v3.1|5|1),UTR_3_PRIME(MODIFIER||861||1125|Sobic.006G219801|protein_coding|CODING|Sobic.006G219801.4.v3.1|3|1),UTR_3_PRIME(MODIFIER||861||1125|Sobic.006G219801|protein_coding|CODING|Sobic.006G219801.5.v3.1|4|1)	NA	NA	-
6	Chr06	56706374	NA	A	G	222	PASS	35	0,0,21,14	46	-132	1	2	NA	NA	NA	NA	NA	NA	NA	NA	NA	FALSE	NA	NA	NA	NA	NA	NA	0.1166474	NA	INTRON(MODIFIER||||1398|Sobic.006G219801|protein_coding|CODING|Sobic.006G219801.1.v3.1|5|1),INTRON(MODIFIER||||1328|Sobic.006G219801|protein_coding|CODING|Sobic.006G219801.2.v3.1|3|1),INTRON(MODIFIER||||1268|Sobic.006G219801|protein_coding|CODING|Sobic.006G219801.3.v3.1|5|1),INTRON(MODIFIER||||1125|Sobic.006G219801|protein_coding|CODING|Sobic.006G219801.4.v3.1|3|1),INTRON(MODIFIER||||1125|Sobic.006G219801|protein_coding|CODING|Sobic.006G219801.5.v3.1|4|1),INTRON(MODIFIER||||1064|Sobic.006G219801|protein_coding|CODING|Sobic.006G219801.6.v3.1|6|1),INTRON(MODIFIER||||921|Sobic.006G219801|protein_coding|CODING|Sobic.006G219801.7.v3.1|4|1),INTRON(MODIFIER||||921|Sobic.006G219801|protein_coding|CODING|Sobic.006G219801.8.v3.1|5|1)	NA	NA	-
6	Chr06	56706733	NA	A	G	222	PASS	36	0,0,11,21	40	-123	1	2	NA	NA	NA	NA	NA	NA	NA	NA	NA	FALSE	NA	NA	NA	NA	NA	NA	0.2784982	NA	UTR_3_PRIME(MODIFIER||1412||1398|Sobic.006G219801|protein_coding|CODING|Sobic.006G219801.1.v3.1|6|1),UTR_3_PRIME(MODIFIER||1412||1328|Sobic.006G219801|protein_coding|CODING|Sobic.006G219801.2.v3.1|4|1),UTR_3_PRIME(MODIFIER||1412||1268|Sobic.006G219801|protein_coding|CODING|Sobic.006G219801.3.v3.1|6|1),UTR_3_PRIME(MODIFIER||1412||1125|Sobic.006G219801|protein_coding|CODING|Sobic.006G219801.4.v3.1|4|1),UTR_3_PRIME(MODIFIER||1412||1125|Sobic.006G219801|protein_coding|CODING|Sobic.006G219801.5.v3.1|5|1),UTR_3_PRIME(MODIFIER||1923||1064|Sobic.006G219801|protein_coding|CODING|Sobic.006G219801.6.v3.1|7|1),UTR_3_PRIME(MODIFIER||1923||921|Sobic.006G219801|protein_coding|CODING|Sobic.006G219801.7.v3.1|5|1),UTR_3_PRIME(MODIFIER||1923||921|Sobic.006G219801|protein_coding|CODING|Sobic.006G219801.8.v3.1|6|1)	NA	NA	-
6	Chr06	56706782	NA	C	T	222	PASS	42	0,0,16,26	42	-153	1	2	NA	NA	NA	NA	NA	NA	NA	NA	NA	FALSE	NA	NA	NA	NA	NA	NA	0.3253467	NA	UTR_3_PRIME(MODIFIER||1461||1398|Sobic.006G219801|protein_coding|CODING|Sobic.006G219801.1.v3.1|6|1),UTR_3_PRIME(MODIFIER||1461||1328|Sobic.006G219801|protein_coding|CODING|Sobic.006G219801.2.v3.1|4|1),UTR_3_PRIME(MODIFIER||1461||1268|Sobic.006G219801|protein_coding|CODING|Sobic.006G219801.3.v3.1|6|1),UTR_3_PRIME(MODIFIER||1461||1125|Sobic.006G219801|protein_coding|CODING|Sobic.006G219801.4.v3.1|4|1),UTR_3_PRIME(MODIFIER||1461||1125|Sobic.006G219801|protein_coding|CODING|Sobic.006G219801.5.v3.1|5|1),UTR_3_PRIME(MODIFIER||1972||1064|Sobic.006G219801|protein_coding|CODING|Sobic.006G219801.6.v3.1|7|1),UTR_3_PRIME(MODIFIER||1972||921|Sobic.006G219801|protein_coding|CODING|Sobic.006G219801.7.v3.1|5|1),UTR_3_PRIME(MODIFIER||1972||921|Sobic.006G219801|protein_coding|CODING|Sobic.006G219801.8.v3.1|6|1)	NA	NA	-
6	Chr06	56707625	NA	G	A	222	PASS	29	0,0,10,18	41	-111	1	2	NA	NA	NA	NA	NA	NA	NA	NA	NA	FALSE	NA	NA	NA	NA	NA	NA	0.2502216	NA	INTRON(MODIFIER||||1398|Sobic.006G219801|protein_coding|CODING|Sobic.006G219801.1.v3.1|6|1),INTRON(MODIFIER||||1328|Sobic.006G219801|protein_coding|CODING|Sobic.006G219801.2.v3.1|4|1),INTRON(MODIFIER||||1268|Sobic.006G219801|protein_coding|CODING|Sobic.006G219801.3.v3.1|6|1),INTRON(MODIFIER||||1125|Sobic.006G219801|protein_coding|CODING|Sobic.006G219801.4.v3.1|4|1),INTRON(MODIFIER||||1125|Sobic.006G219801|protein_coding|CODING|Sobic.006G219801.5.v3.1|5|1),INTRON(MODIFIER||||1064|Sobic.006G219801|protein_coding|CODING|Sobic.006G219801.6.v3.1|7|1),INTRON(MODIFIER||||921|Sobic.006G219801|protein_coding|CODING|Sobic.006G219801.7.v3.1|5|1),INTRON(MODIFIER||||921|Sobic.006G219801|protein_coding|CODING|Sobic.006G219801.8.v3.1|6|1)	NA	NA	-
6	Chr06	56707670	NA	C	G	222	PASS	33	0,0,14,19	41	-126	1	2	NA	NA	NA	NA	NA	NA	NA	NA	NA	FALSE	NA	NA	NA	NA	NA	NA	0.2211799	NA	INTRON(MODIFIER||||1398|Sobic.006G219801|protein_coding|CODING|Sobic.006G219801.1.v3.1|6|1),INTRON(MODIFIER||||1328|Sobic.006G219801|protein_coding|CODING|Sobic.006G219801.2.v3.1|4|1),INTRON(MODIFIER||||1268|Sobic.006G219801|protein_coding|CODING|Sobic.006G219801.3.v3.1|6|1),INTRON(MODIFIER||||1125|Sobic.006G219801|protein_coding|CODING|Sobic.006G219801.4.v3.1|4|1),INTRON(MODIFIER||||1125|Sobic.006G219801|protein_coding|CODING|Sobic.006G219801.5.v3.1|5|1),INTRON(MODIFIER||||1064|Sobic.006G219801|protein_coding|CODING|Sobic.006G219801.6.v3.1|7|1),INTRON(MODIFIER||||921|Sobic.006G219801|protein_coding|CODING|Sobic.006G219801.7.v3.1|5|1),INTRON(MODIFIER||||921|Sobic.006G219801|protein_coding|CODING|Sobic.006G219801.8.v3.1|6|1)	NA	NA	-
6	Chr06	56709075	NA	C	T	222	PASS	35	2,0,17,14	45	-93	1	2	NA	NA	NA	NA	NA	NA	NA	NA	0.5,0.41,1,0.23	FALSE	NA	NA	NA	NA	0.1886233	NA	0.2868031	NA	UTR_3_PRIME(MODIFIER||3754||1125|Sobic.006G219801|protein_coding|CODING|Sobic.006G219801.4.v3.1|5|1),UTR_3_PRIME(MODIFIER||4265||921|Sobic.006G219801|protein_coding|CODING|Sobic.006G219801.7.v3.1|6|1)	NA	NA	-
6	Chr06	56709217	NA	G	A	222	PASS	23	0,0,10,11	39	-90	1	2	NA	NA	NA	NA	NA	NA	NA	NA	NA	FALSE	NA	NA	NA	NA	NA	NA	0.2237999	NA	UTR_3_PRIME(MODIFIER||3896||1125|Sobic.006G219801|protein_coding|CODING|Sobic.006G219801.4.v3.1|5|1),UTR_3_PRIME(MODIFIER||4407||921|Sobic.006G219801|protein_coding|CODING|Sobic.006G219801.7.v3.1|6|1)	NA	NA	-
6	Chr06	56709219	NA	T	C	222	PASS	24	0,0,10,11	39	-87	1	2	NA	NA	NA	NA	NA	NA	NA	NA	NA	FALSE	NA	NA	NA	NA	NA	NA	0.2011242	NA	UTR_3_PRIME(MODIFIER||3898||1125|Sobic.006G219801|protein_coding|CODING|Sobic.006G219801.4.v3.1|5|1),UTR_3_PRIME(MODIFIER||4409||921|Sobic.006G219801|protein_coding|CODING|Sobic.006G219801.7.v3.1|6|1)	NA	NA	-
6	Chr06	56709230	NA	GAAAAAAA	GAAAAA	22.5	PASS	23	0,0,0,3	41	-43.5	1	2	NA	2,0.086957	NA	NA	NA	NA	NA	NA	NA	TRUE	NA	NA	NA	NA	NA	NA	0.02845191	NA	UTR_3_PRIME(MODIFIER||3915||1125|Sobic.006G219801|protein_coding|CODING|Sobic.006G219801.4.v3.1|5|1),UTR_3_PRIME(MODIFIER||4426||921|Sobic.006G219801|protein_coding|CODING|Sobic.006G219801.7.v3.1|6|1)	NA	NA	-
6	Chr06	56709262	NA	A	G	220	PASS	18	0,0,10,7	35	-78	1	2	NA	NA	NA	NA	NA	NA	NA	NA	NA	FALSE	NA	NA	NA	NA	NA	NA	0.1538358	NA	UTR_3_PRIME(MODIFIER||3941||1125|Sobic.006G219801|protein_coding|CODING|Sobic.006G219801.4.v3.1|5|1),UTR_3_PRIME(MODIFIER||4452||921|Sobic.006G219801|protein_coding|CODING|Sobic.006G219801.7.v3.1|6|1)	NA	NA	-
6	Chr06	56709287	NA	T	C	222	PASS	17	0,0,10,6	34	-75	1	2	NA	NA	NA	NA	NA	NA	NA	NA	NA	FALSE	NA	NA	NA	NA	NA	NA	0.1773639	NA	INTERGENIC(MODIFIER||||||||||1)	NA	NA	-
6	Chr06	56709289	NA	G	C	222	PASS	17	0,0,10,6	34	-75	1	2	NA	NA	NA	NA	NA	NA	NA	NA	NA	FALSE	NA	NA	NA	NA	NA	NA	0.1701141	NA	INTERGENIC(MODIFIER||||||||||1)	NA	NA	-
6	Chr06	56709512	NA	C	T	222	PASS	25	0,1,9,13	46	-69	1	2	NA	NA	NA	NA	NA	NA	NA	NA	1,0.31,1,1	FALSE	NA	NA	NA	NA	0.9799119	NA	0.08268138	NA	INTERGENIC(MODIFIER||||||||||1)	NA	NA	-
6	Chr06	56709867	NA	T	A	222	PASS	32	0,0,20,12	46	-123	1	2	NA	NA	NA	NA	NA	NA	NA	NA	NA	FALSE	NA	NA	NA	NA	NA	NA	0.07952052	NA	INTERGENIC(MODIFIER||||||||||1)	NA	NA	-
6	Chr06	56709927	NA	AAGAGAGAGAGAGA	AAGAGAGAGAGA	214	PASS	34	0,0,21,10	47	-128	1	2	NA	31,0.911765	NA	NA	NA	NA	NA	NA	NA	TRUE	NA	NA	NA	NA	NA	NA	0.04568611	NA	INTERGENIC(MODIFIER||||||||||1)	NA	NA	-
6	Chr06	56710105	NA	CTTTTTTT	CTTTTTTTT	94.5	PASS	42	0,0,16,16	46	-131	1	2	NA	39,0.928571	NA	NA	NA	NA	NA	NA	NA	TRUE	NA	NA	NA	NA	NA	NA	0.07033645	NA	INTERGENIC(MODIFIER||||||||||1)	NA	NA	-
6	Chr06	56710143	NA	TAAAAAAAA	TAAAAAAAAA	65.5	PASS	46	0,0,8,10	42	-88.5	1	2	NA	40,0.869565	NA	NA	NA	NA	NA	NA	NA	TRUE	NA	NA	NA	NA	NA	NA	0.007108681	NA	INTERGENIC(MODIFIER||||||||||1)	NA	NA	-
6	Chr06	56710182	NA	TAAAAAAAAA	TAAAAAAAA	65.5	PASS	36	0,0,7,17	45	-107	1	2	NA	31,0.861111	NA	NA	NA	NA	NA	NA	NA	TRUE	NA	NA	NA	NA	NA	NA	0.2040952	NA	INTERGENIC(MODIFIER||||||||||1)	NA	NA	-
6	Chr06	56710229	NA	A	C	222	SnpGap	34	0,0,12,21	44	-126	1	2	NA	NA	NA	NA	NA	NA	NA	NA	NA	FALSE	NA	NA	NA	NA	NA	NA	0.0223116	NA	INTERGENIC(MODIFIER||||||||||1)	NA	NA	-
6	Chr06	56710233	NA	TAAAAAAAAA	TAAAAAAAAAA	36.5	PASS	34	0,1,4,9	46	-63.5	1	2	NA	27,0.794118	NA	NA	NA	NA	NA	NA	1,1,0.47,0.3	TRUE	NA	NA	NA	NA	NA	NA	0.007453189	NA	INTERGENIC(MODIFIER||||||||||1)	NA	NA	-
6	Chr06	56710260	NA	CTTTGCCGAGCGTTT	CTTTGCCGAGCGTTTATTTTTTGCCGAGCGTTT	214	PASS	27	0,0,5,13	43	-88.5	1	2	NA	17,0.629630	NA	NA	NA	NA	NA	NA	NA	TRUE	NA	NA	NA	NA	NA	NA	0.126374	NA	INTERGENIC(MODIFIER||||||||||1)	NA	NA	-
6	Chr06	56710368	NA	A	G	222	PASS	23	0,0,13,8	43	-90	1	2	NA	NA	NA	NA	NA	NA	NA	NA	NA	FALSE	NA	NA	NA	NA	NA	NA	0.01124233	NA	INTERGENIC(MODIFIER||||||||||1)	NA	NA	-
6	Chr06	56710439	NA	T	C	222	PASS	30	0,0,15,15	45	-117	1	2	NA	NA	NA	NA	NA	NA	NA	NA	NA	FALSE	NA	NA	NA	NA	NA	NA	0.2603763	NA	INTERGENIC(MODIFIER||||||||||1)	NA	NA	-
6	Chr06	56710452	NA	GGCCTGGCTGCGGCATGCGAGCC	GGCC	214	PASS	29	0,0,15,14	45	-122	1	2	NA	27,0.931035	NA	NA	NA	NA	NA	NA	NA	TRUE	NA	NA	NA	NA	NA	NA	0.04418879	NA	INTERGENIC(MODIFIER||||||||||1)	NA	NA	-
6	Chr06	56710480	NA	G	A	197	SnpGap	30	0,0,13,17	45	-117	1	2	NA	NA	NA	NA	NA	NA	NA	NA	NA	FALSE	NA	NA	NA	NA	NA	NA	0.008564285	NA	INTERGENIC(MODIFIER||||||||||1)	NA	NA	-
6	Chr06	56710615	NA	C	T	222	PASS	25	0,0,6,19	46	-102	1	2	NA	NA	NA	NA	NA	NA	NA	NA	NA	FALSE	NA	NA	NA	NA	NA	NA	0.2290337	NA	INTERGENIC(MODIFIER||||||||||1)	NA	NA	-
6	Chr06	56711987	NA	A	G	87	MaxDP	138	9,20,40,66	30	90	0.5	1	NA	NA	NA	NA	NA	NA	NA	NA	0.66,0.018,3.9e-26,0.068	FALSE	NA	NA	NA	NA	-4.722713	NA	2.733794e-26	NA	INTRON(MODIFIER||||385|Sobic.006G219900|protein_coding|CODING|Sobic.006G219900.1.v3.1|2|1)	NA	NA	-
6	Chr06	56712004	NA	G	A	83	MaxDP	167	11,15,48,80	29	46	0.5	1	NA	NA	NA	NA	NA	NA	NA	NA	0.66,1,7.3e-26,1	FALSE	NA	NA	NA	NA	-3.672848	NA	4.099657e-16	NA	INTRON(MODIFIER||||385|Sobic.006G219900|protein_coding|CODING|Sobic.006G219900.1.v3.1|2|1)	NA	NA	-
6	Chr06	56712042	NA	A	AT	50.5	MaxDP	189	10,17,61,96	28	-18.6	0.5064	1	NA	155,0.820106	NA	NA	NA	NA	NA	NA	1,1,3.9e-33,1	TRUE	NA	NA	NA	NA	NA	NA	0.004779494	NA	INTRON(MODIFIER||||385|Sobic.006G219900|protein_coding|CODING|Sobic.006G219900.1.v3.1|2|1)	NA	NA	-
6	Chr06	56712073	NA	A	C	14.3	MaxDP	189	11,16,62,99	29	-15.1	0.5163	1	NA	NA	NA	NA	NA	NA	NA	NA	0.83,1,2.5e-32,1	FALSE	NA	NA	NA	NA	3.913496	NA	2.756019e-12	NA	INTRON(MODIFIER||||385|Sobic.006G219900|protein_coding|CODING|Sobic.006G219900.1.v3.1|2|1)	NA	NA	-
6	Chr06	56712099	NA	C	G	24	MaxDP	189	11,19,60,96	29	26.9	0.5	1	NA	NA	NA	NA	NA	NA	NA	NA	1,0.037,6.7e-37,0.41	FALSE	NA	NA	NA	NA	5.134129	NA	0.001021673	NA	INTRON(MODIFIER||||385|Sobic.006G219900|protein_coding|CODING|Sobic.006G219900.1.v3.1|2|1)	NA	NA	-
6	Chr06	56712122	NA	A	T	146	PASS	116	10,16,27,50	32	149	0.5	1	NA	NA	NA	NA	NA	NA	NA	NA	0.81,0.021,3.5e-25,0.003	FALSE	NA	NA	NA	NA	5.059902	NA	5.898876e-07	NA	INTRON(MODIFIER||||385|Sobic.006G219900|protein_coding|CODING|Sobic.006G219900.1.v3.1|2|1)	NA	NA	-
6	Chr06	56712131	NA	T	C	114	PASS	91	10,15,25,34	33	117	0.5	1	NA	NA	NA	NA	NA	NA	NA	NA	1,0.014,2.5e-22,0.0034	FALSE	NA	NA	NA	NA	4.803598	NA	1.407949e-10	NA	INTRON(MODIFIER||||385|Sobic.006G219900|protein_coding|CODING|Sobic.006G219900.1.v3.1|2|1)	NA	NA	-
6	Chr06	56712153	NA	G	A	89	PASS	56	8,16,6,13	43	92	0.5	1	NA	NA	NA	NA	NA	NA	NA	NA	1,8.3e-06,3.9e-11,0.0015	FALSE	NA	NA	NA	NA	3.191482	NA	0.003391393	NA	INTRON(MODIFIER||||385|Sobic.006G219900|protein_coding|CODING|Sobic.006G219900.1.v3.1|2|1)	NA	NA	-
6	Chr06	56712845	NA	GAAAAAAAAAA	GAAAAAAA	214	PASS	32	0,0,12,11	50	-104	1	2	NA	25,0.757576	NA	NA	NA	NA	NA	NA	NA	TRUE	NA	NA	NA	NA	NA	NA	0.06258507	NA	INTRON(MODIFIER||||385|Sobic.006G219900|protein_coding|CODING|Sobic.006G219900.1.v3.1|2|1)	NA	NA	-
6	Chr06	56714553	NA	C	T	222	PASS	27	0,0,15,11	41	-105	1	2	NA	NA	NA	NA	NA	NA	NA	NA	NA	FALSE	NA	NA	NA	NA	NA	NA	0.2272409	NA	INTERGENIC(MODIFIER||||||||||1)	NA	NA	-
6	Chr06	56714576	NA	A	G	222	PASS	26	0,0,13,12	41	-102	1	2	NA	NA	NA	NA	NA	NA	NA	NA	NA	FALSE	NA	NA	NA	NA	NA	NA	0.244665	NA	INTERGENIC(MODIFIER||||||||||1)	NA	NA	-
6	Chr06	56714707	NA	C	A	222	PASS	21	0,0,7,13	46	-87	1	2	NA	NA	NA	NA	NA	NA	NA	NA	NA	FALSE	NA	NA	NA	NA	NA	NA	0.197463	NA	INTERGENIC(MODIFIER||||||||||1)	NA	NA	-
6	Chr06	56714930	NA	C	T	222	PASS	22	0,0,8,14	46	-93	1	2	NA	NA	NA	NA	NA	NA	NA	NA	NA	FALSE	NA	NA	NA	NA	NA	NA	0.07165848	NA	INTERGENIC(MODIFIER||||||||||1)	NA	NA	-
6	Chr06	56716695	NA	CTTTTTTTTTTTTTTT	CTTTTTTTTTTTT	121	PASS	21	0,0,11,6	50	-85.5	1	2	NA	18,0.857143	NA	NA	NA	NA	NA	NA	NA	TRUE	NA	NA	NA	NA	NA	NA	0.1609802	NA	UTR_3_PRIME(MODIFIER||77||127|Sobic.006G219950|protein_coding|CODING|Sobic.006G219950.1.v3.1|1|1)	NA	NA	-
6	Chr06	56716943	NA	A	G	222	PASS	21	0,0,13,8	42	-90	1	2	NA	NA	NA	NA	NA	NA	NA	NA	NA	FALSE	NA	NA	NA	NA	NA	NA	0.1234788	NA	UTR_3_PRIME(MODIFIER||312||127|Sobic.006G219950|protein_coding|CODING|Sobic.006G219950.1.v3.1|1|1)	NA	NA	-
6	Chr06	56716994	NA	G	A	222	PASS	17	0,0,11,6	37	-78	1	2	NA	NA	NA	NA	NA	NA	NA	NA	NA	FALSE	NA	NA	NA	NA	NA	NA	0.1806917	NA	UTR_3_PRIME(MODIFIER||363||127|Sobic.006G219950|protein_coding|CODING|Sobic.006G219950.1.v3.1|1|1)	NA	NA	-
6	Chr06	56717058	NA	A	G	222	PASS	32	0,0,16,15	43	-120	1	2	NA	NA	NA	NA	NA	NA	NA	NA	NA	FALSE	NA	NA	NA	NA	NA	NA	0.07336784	NA	INTERGENIC(MODIFIER||||||||||1)	NA	NA	-
6	Chr06	56717648	NA	A	G	222	PASS	37	0,0,18,17	46	-132	1	2	NA	NA	NA	NA	NA	NA	NA	NA	NA	FALSE	NA	NA	NA	NA	NA	NA	0.198301	NA	UTR_3_PRIME(MODIFIER||304||302|Sobic.006G220000|protein_coding|CODING|Sobic.006G220000.3.v3.1|3|1),UTR_3_PRIME(MODIFIER||655||248|Sobic.006G220000|protein_coding|CODING|Sobic.006G220000.4.v3.1|2|1)	NA	NA	-
6	Chr06	56719714	NA	A	G	222	PASS	17	0,0,8,7	47	-69	1	2	NA	NA	NA	NA	NA	NA	NA	NA	NA	FALSE	NA	NA	NA	NA	NA	NA	0.1393947	NA	INTERGENIC(MODIFIER||||||||||1)	NA	NA	-
6	Chr06	56720339	NA	CAAAAAAAA	CAAAAAAAAA	60.5	PASS	17	0,0,6,9	50	-79.5	1	2	NA	16,0.941176	NA	NA	NA	NA	NA	NA	NA	TRUE	NA	NA	NA	NA	NA	NA	0.09957433	NA	INTERGENIC(MODIFIER||||||||||1)	NA	NA	-
6	Chr06	56720799	NA	T	C	222	PASS	20	0,0,11,8	36	-84	1	2	NA	NA	NA	NA	NA	NA	NA	NA	NA	FALSE	NA	NA	NA	NA	NA	NA	0.07484679	NA	SYNONYMOUS_CODING(LOW|SILENT|gcA/gcG|A62|129|Sobic.006G220100|protein_coding|CODING|Sobic.006G220100.1.v3.1|1|1)	NA	NA	-
6	Chr06	56720827	NA	C	A	222	PASS	18	0,0,9,8	33	-78	1	2	NA	NA	NA	NA	NA	NA	NA	NA	NA	FALSE	NA	NA	NA	NA	NA	NA	0.09106884	NA	NON_SYNONYMOUS_CODING(MODERATE|MISSENSE|cGc/cTc|R53L|129|Sobic.006G220100|protein_coding|CODING|Sobic.006G220100.1.v3.1|1|1)	NA	NA	-
6	Chr06	56720847	NA	A	G	222	PASS	22	0,0,12,10	36	-93	1	2	NA	NA	NA	NA	NA	NA	NA	NA	NA	FALSE	NA	NA	NA	NA	NA	NA	0.1934005	NA	SYNONYMOUS_CODING(LOW|SILENT|taT/taC|Y46|129|Sobic.006G220100|protein_coding|CODING|Sobic.006G220100.1.v3.1|1|1)	NA	NA	-
6	Chr06	56721062	NA	T	C	56.5	PASS	4	0,0,4,0	36	-39	1	2	NA	NA	NA	NA	NA	NA	NA	NA	NA	FALSE	NA	NA	NA	NA	NA	NA	0.03677813	NA	UTR_5_PRIME(MODIFIER||78||129|Sobic.006G220100|protein_coding|CODING|Sobic.006G220100.1.v3.1|1|1)	NA	NA	-
6	Chr06	56721084	NA	C	G	72.1	PASS	6	0,0,4,2	31	-45	1	2	NA	NA	NA	NA	NA	NA	NA	NA	NA	FALSE	NA	NA	NA	NA	NA	NA	0.1045599	NA	UTR_5_PRIME(MODIFIER||100||129|Sobic.006G220100|protein_coding|CODING|Sobic.006G220100.1.v3.1|1|1)	NA	NA	-
6	Chr06	56721171	NA	T	C	50.1	PASS	8	0,0,3,3	18	-45	1	2	NA	NA	NA	NA	NA	NA	NA	NA	NA	FALSE	NA	NA	NA	NA	NA	NA	0.04277119	NA	UTR_5_PRIME(MODIFIER||187||129|Sobic.006G220100|protein_coding|CODING|Sobic.006G220100.1.v3.1|1|1)	NA	NA	-
6	Chr06	56721178	NA	G	C	15.6	PASS	6	0,0,1,3	14	-39	1	2	NA	NA	NA	NA	NA	NA	NA	NA	NA	FALSE	NA	NA	NA	NA	NA	NA	0.08284946	NA	START_GAINED(LOW||||129|Sobic.006G220100|protein_coding|CODING|Sobic.006G220100.1.v3.1|1|1),UTR_5_PRIME(MODIFIER||194||129|Sobic.006G220100|protein_coding|CODING|Sobic.006G220100.1.v3.1|1|1)	NA	NA	-
6	Chr06	56721182	NA	C	A	13.7	PASS	5	0,0,1,3	14	-39	1	2	NA	NA	NA	NA	NA	NA	NA	NA	NA	FALSE	NA	NA	NA	NA	NA	NA	0.08284946	NA	UTR_5_PRIME(MODIFIER||198||129|Sobic.006G220100|protein_coding|CODING|Sobic.006G220100.1.v3.1|1|1)	NA	NA	-
6	Chr06	56721191	NA	G	T	10.9	PASS	4	0,0,1,3	14	-39	1	2	NA	NA	NA	NA	NA	NA	NA	NA	NA	FALSE	NA	NA	NA	NA	NA	NA	0.08284946	NA	UTR_5_PRIME(MODIFIER||207||129|Sobic.006G220100|protein_coding|CODING|Sobic.006G220100.1.v3.1|1|1)	NA	NA	-
6	Chr06	56721623	NA	T	C	222	PASS	20	0,0,15,5	45	-87	1	2	NA	NA	NA	NA	NA	NA	NA	NA	NA	FALSE	NA	NA	NA	NA	NA	NA	0.1678565	NA	UTR_3_PRIME(MODIFIER||262||483|Sobic.006G220200|protein_coding|CODING|Sobic.006G220200.1.v3.1|11|1)	NA	NA	-
6	Chr06	56721838	NA	C	G	159	PASS	11	0,0,7,2	37	-54	1	2	NA	NA	NA	NA	NA	NA	NA	NA	NA	FALSE	NA	NA	NA	NA	NA	NA	0.1184503	NA	UTR_3_PRIME(MODIFIER||47||483|Sobic.006G220200|protein_coding|CODING|Sobic.006G220200.1.v3.1|11|1)	NA	NA	-
6	Chr06	56721867	NA	C	T	209	PASS	14	0,0,11,3	40	-69	1	2	NA	NA	NA	NA	NA	NA	NA	NA	NA	FALSE	NA	NA	NA	NA	NA	NA	0.1583288	NA	UTR_3_PRIME(MODIFIER||18||483|Sobic.006G220200|protein_coding|CODING|Sobic.006G220200.1.v3.1|11|1)	NA	NA	-
6	Chr06	56721880	NA	T	A	222	PASS	16	0,0,11,5	41	-75	1	2	NA	NA	NA	NA	NA	NA	NA	NA	NA	FALSE	NA	NA	NA	NA	NA	NA	0.1689548	NA	UTR_3_PRIME(MODIFIER||5||483|Sobic.006G220200|protein_coding|CODING|Sobic.006G220200.1.v3.1|11|1)	NA	NA	-
6	Chr06	56722071	NA	A	C	222	PASS	23	0,0,10,12	47	-93	1	2	NA	NA	NA	NA	NA	NA	NA	NA	NA	FALSE	NA	NA	NA	NA	NA	NA	0.1939835	NA	SYNONYMOUS_CODING(LOW|SILENT|ggT/ggG|G422|483|Sobic.006G220200|protein_coding|CODING|Sobic.006G220200.1.v3.1|11|1)	NA	NA	-
6	Chr06	56726921	NA	G	C	222	PASS	14	0,0,7,7	47	-69	1	2	NA	NA	NA	NA	NA	NA	NA	NA	NA	FALSE	NA	NA	NA	NA	NA	NA	0.01123868	NA	INTERGENIC(MODIFIER||||||||||1)	NA	NA	-
6	Chr06	56727140	NA	C	G	222	PASS	14	0,0,9,5	46	-69	1	2	NA	NA	NA	NA	NA	NA	NA	NA	NA	FALSE	NA	NA	NA	NA	NA	NA	0.1611097	NA	INTERGENIC(MODIFIER||||||||||1)	NA	NA	-
6	Chr06	56727450	NA	TAAAAAAA	TAAAAAAAA	70.5	PASS	30	0,0,21,9	50	-125	1	2	NA	30,1.000000	NA	NA	NA	NA	NA	NA	NA	TRUE	NA	NA	NA	NA	NA	NA	0.1070934	NA	INTERGENIC(MODIFIER||||||||||1)	NA	NA	-
6	Chr06	56727714	NA	GAAAAAAAA	GAAAAAAAAAA	214	PASS	40	0,0,14,18	50	-131	1	2	NA	34,0.850000	NA	NA	NA	NA	NA	NA	NA	TRUE	NA	NA	NA	NA	NA	NA	0.2492311	NA	INTERGENIC(MODIFIER||||||||||1)	NA	NA	-
6	Chr06	56728017	NA	T	C	222	PASS	27	0,0,15,12	46	-108	1	2	NA	NA	NA	NA	NA	NA	NA	NA	NA	FALSE	NA	NA	NA	NA	NA	NA	0.2552897	NA	INTERGENIC(MODIFIER||||||||||1)	NA	NA	-
6	Chr06	56728544	NA	A	C	222	PASS	29	0,0,16,11	46	-108	1	2	NA	NA	NA	NA	NA	NA	NA	NA	NA	FALSE	NA	NA	NA	NA	NA	NA	0.2269206	NA	INTERGENIC(MODIFIER||||||||||1)	NA	NA	-
6	Chr06	56728651	NA	GATTAATTAA	GATTAA	214	PASS	23	0,0,10,11	49	-97.5	1	2	NA	21,0.913043	NA	NA	NA	NA	NA	NA	NA	TRUE	NA	NA	NA	NA	NA	NA	0.1126074	NA	INTERGENIC(MODIFIER||||||||||1)	NA	NA	-
6	Chr06	56728818	NA	C	T	222	PASS	19	0,0,12,6	41	-81	1	2	NA	NA	NA	NA	NA	NA	NA	NA	NA	FALSE	NA	NA	NA	NA	NA	NA	0.1329379	NA	INTERGENIC(MODIFIER||||||||||1)	NA	NA	-
6	Chr06	56728827	NA	C	T	222	PASS	25	0,0,12,6	41	-81	1	2	NA	NA	NA	NA	NA	NA	NA	NA	NA	FALSE	NA	NA	NA	NA	NA	NA	0.1871097	NA	INTERGENIC(MODIFIER||||||||||1)	NA	NA	-
6	Chr06	56728961	NA	T	C	222	PASS	33	0,0,22,11	40	-126	1	2	NA	NA	NA	NA	NA	NA	NA	NA	NA	FALSE	NA	NA	NA	NA	NA	NA	0.1423528	NA	INTERGENIC(MODIFIER||||||||||1)	NA	NA	-
6	Chr06	56729019	NA	G	A	222	PASS	30	0,0,19,10	38	-114	1	2	NA	NA	NA	NA	NA	NA	NA	NA	NA	FALSE	NA	NA	NA	NA	NA	NA	0.2380626	NA	INTERGENIC(MODIFIER||||||||||1)	NA	NA	-
6	Chr06	56729064	NA	A	C	222	PASS	33	0,0,17,12	41	-114	1	2	NA	NA	NA	NA	NA	NA	NA	NA	NA	FALSE	NA	NA	NA	NA	NA	NA	0.2705172	NA	INTERGENIC(MODIFIER||||||||||1)	NA	NA	-
6	Chr06	56729991	NA	C	T	222	PASS	25	0,0,15,9	46	-99	1	2	NA	NA	NA	NA	NA	NA	NA	NA	NA	FALSE	NA	NA	NA	NA	NA	NA	0.2516067	NA	INTERGENIC(MODIFIER||||||||||1)	NA	NA	-
6	Chr06	56730334	NA	CACTAC	CACTACTAC	214	PASS	25	0,0,9,15	49	-107	1	2	NA	23,0.920000	NA	NA	NA	NA	NA	NA	NA	TRUE	NA	NA	NA	NA	NA	NA	0.2517592	NA	INTERGENIC(MODIFIER||||||||||1)	NA	NA	-
6	Chr06	56730452	NA	G	A	222	PASS	41	0,0,21,20	47	-150	1	2	NA	NA	NA	NA	NA	NA	NA	NA	NA	FALSE	NA	NA	NA	NA	NA	NA	0.2180001	NA	INTERGENIC(MODIFIER||||||||||1)	NA	NA	-
6	Chr06	56730631	NA	C	A	222	PASS	28	0,0,19,9	46	-111	1	2	NA	NA	NA	NA	NA	NA	NA	NA	NA	FALSE	NA	NA	NA	NA	NA	NA	0.229707	NA	INTERGENIC(MODIFIER||||||||||1)	NA	NA	-
6	Chr06	56730765	NA	A	T	222	PASS	30	0,0,15,12	42	-108	1	2	NA	NA	NA	NA	NA	NA	NA	NA	NA	FALSE	NA	NA	NA	NA	NA	NA	0.196186	NA	INTERGENIC(MODIFIER||||||||||1)	NA	NA	-
6	Chr06	56730838	NA	T	C	222	PASS	37	0,0,14,22	42	-135	1	2	NA	NA	NA	NA	NA	NA	NA	NA	NA	FALSE	NA	NA	NA	NA	NA	NA	0.1157334	NA	INTERGENIC(MODIFIER||||||||||1)	NA	NA	-
6	Chr06	56731068	NA	A	G	222	PASS	28	0,0,14,13	46	-108	1	2	NA	NA	NA	NA	NA	NA	NA	NA	NA	FALSE	NA	NA	NA	NA	NA	NA	0.2149739	NA	INTERGENIC(MODIFIER||||||||||1)	NA	NA	-
6	Chr06	56731161	NA	AAGAGAGAGAGAGAGAGAGAGAGAGAG	AAGAGAGAGAGAGAGAGAGAG	214	PASS	26	0,0,14,8	48	-101	1	2	NA	21,0.807692	NA	NA	NA	NA	NA	NA	NA	TRUE	NA	NA	NA	NA	NA	NA	0.04951137	NA	INTERGENIC(MODIFIER||||||||||1)	NA	NA	-
6	Chr06	56731477	NA	G	A	222	PASS	31	0,0,14,17	46	-120	1	2	NA	NA	NA	NA	NA	NA	NA	NA	NA	FALSE	NA	NA	NA	NA	NA	NA	0.2832306	NA	INTERGENIC(MODIFIER||||||||||1)	NA	NA	-
6	Chr06	56731884	NA	A	C	222	PASS	28	0,0,11,16	45	-108	1	2	NA	NA	NA	NA	NA	NA	NA	NA	NA	FALSE	NA	NA	NA	NA	NA	NA	0.1342362	NA	INTERGENIC(MODIFIER||||||||||1)	NA	NA	-
6	Chr06	56731944	NA	GTTTTTTT	GTTTTTT	101	PASS	29	0,0,10,19	45	-122	1	2	NA	29,1.000000	NA	NA	NA	NA	NA	NA	NA	TRUE	NA	NA	NA	NA	NA	NA	0.03586397	NA	INTERGENIC(MODIFIER||||||||||1)	NA	NA	-
6	Chr06	56731967	NA	T	C	222	PASS	30	0,0,12,17	45	-114	1	2	NA	NA	NA	NA	NA	NA	NA	NA	NA	FALSE	NA	NA	NA	NA	NA	NA	0.2487871	NA	INTERGENIC(MODIFIER||||||||||1)	NA	NA	-
6	Chr06	56732495	NA	C	T	210	PASS	14	0,0,2,12	47	-69	1	2	NA	NA	NA	NA	NA	NA	NA	NA	NA	FALSE	NA	NA	NA	NA	NA	NA	0.1536931	NA	INTERGENIC(MODIFIER||||||||||1)	NA	NA	-
6	Chr06	56732509	NA	TAAA	TAA	160	PASS	16	0,0,1,14	47	-79.5	1	2	NA	14,0.875000	NA	NA	NA	NA	NA	NA	NA	TRUE	NA	NA	NA	NA	NA	NA	0.1717754	NA	INTERGENIC(MODIFIER||||||||||1)	NA	NA	-
6	Chr06	56732657	NA	C	T	222	PASS	25	0,0,15,9	47	-99	1	2	NA	NA	NA	NA	NA	NA	NA	NA	NA	FALSE	NA	NA	NA	NA	NA	NA	0.1494731	NA	INTERGENIC(MODIFIER||||||||||1)	NA	NA	-
6	Chr06	56732851	NA	C	G	222	PASS	16	0,0,10,4	42	-69	1	2	NA	NA	NA	NA	NA	NA	NA	NA	NA	FALSE	NA	NA	NA	NA	NA	NA	0.09504359	NA	INTERGENIC(MODIFIER||||||||||1)	NA	NA	-
6	Chr06	56732906	NA	C	G	222	PASS	18	0,0,10,7	44	-78	1	2	NA	NA	NA	NA	NA	NA	NA	NA	NA	FALSE	NA	NA	NA	NA	NA	NA	0.1622331	NA	INTERGENIC(MODIFIER||||||||||1)	NA	NA	-
6	Chr06	56733045	NA	G	A	222	PASS	23	0,0,13,9	45	-93	1	2	NA	NA	NA	NA	NA	NA	NA	NA	NA	FALSE	NA	NA	NA	NA	NA	NA	0.2052369	NA	INTERGENIC(MODIFIER||||||||||1)	NA	NA	-
6	Chr06	56733144	NA	T	C	222	PASS	19	0,0,8,7	39	-72	1	2	NA	NA	NA	NA	NA	NA	NA	NA	NA	FALSE	NA	NA	NA	NA	NA	NA	0.1509603	NA	INTERGENIC(MODIFIER||||||||||1)	NA	NA	-
6	Chr06	56733173	NA	T	C	222	PASS	12	0,0,5,7	40	-63	1	2	NA	NA	NA	NA	NA	NA	NA	NA	NA	FALSE	NA	NA	NA	NA	NA	NA	0.1324046	NA	INTERGENIC(MODIFIER||||||||||1)	NA	NA	-
6	Chr06	56733563	NA	TG	T	214	PASS	26	0,0,15,11	49	-113	1	2	NA	25,0.961538	NA	NA	NA	NA	NA	NA	NA	TRUE	NA	NA	NA	NA	NA	NA	0.2347388	NA	INTERGENIC(MODIFIER||||||||||1)	NA	NA	-
6	Chr06	56733677	NA	GCTCTCTCTC	GCTCTCTCTCTC	214	PASS	14	0,0,5,7	40	-70.5	1	2	NA	12,0.857143	NA	NA	NA	NA	NA	NA	NA	TRUE	NA	NA	NA	NA	NA	NA	0.05374753	NA	INTERGENIC(MODIFIER||||||||||1)	NA	NA	-
6	Chr06	56733695	NA	T	C	178	SnpGap	11	0,0,4,7	39	-60	1	2	NA	NA	NA	NA	NA	NA	NA	NA	NA	FALSE	NA	NA	NA	NA	NA	NA	0.07405841	NA	INTERGENIC(MODIFIER||||||||||1)	NA	NA	-
6	Chr06	56733741	NA	T	C	19.8	PASS	5	1,0,1,3	26	-27	1	2	NA	NA	NA	NA	NA	NA	NA	NA	0.4,1,0.038,1	FALSE	NA	NA	NA	NA	0.8293682	NA	0.04831234	NA	INTERGENIC(MODIFIER||||||||||1)	NA	NA	-
6	Chr06	56733748	NA	A	T	33.5	PASS	5	0,0,1,3	20	-39	1	2	NA	NA	NA	NA	NA	NA	NA	NA	NA	FALSE	NA	NA	NA	NA	NA	NA	0.05094834	NA	INTERGENIC(MODIFIER||||||||||1)	NA	NA	-
6	Chr06	56733749	NA	A	T	33.5	PASS	6	0,0,1,3	20	-39	1	2	NA	NA	NA	NA	NA	NA	NA	NA	NA	FALSE	NA	NA	NA	NA	NA	NA	0.04831234	NA	INTERGENIC(MODIFIER||||||||||1)	NA	NA	-
6	Chr06	56733775	NA	T	C	167	PASS	10	0,0,5,3	37	-51	1	2	NA	NA	NA	NA	NA	NA	NA	NA	NA	FALSE	NA	NA	NA	NA	NA	NA	0.007682052	NA	INTERGENIC(MODIFIER||||||||||1)	NA	NA	-
6	Chr06	56733833	NA	C	A	222	PASS	21	0,0,14,6	42	-87	1	2	NA	NA	NA	NA	NA	NA	NA	NA	NA	FALSE	NA	NA	NA	NA	NA	NA	0.140862	NA	INTERGENIC(MODIFIER||||||||||1)	NA	NA	-
6	Chr06	56733941	NA	C	A	222	PASS	29	0,0,12,14	45	-105	1	2	NA	NA	NA	NA	NA	NA	NA	NA	NA	FALSE	NA	NA	NA	NA	NA	NA	0.2042331	NA	INTERGENIC(MODIFIER||||||||||1)	NA	NA	-
6	Chr06	56735225	NA	T	C	222	PASS	18	0,0,7,11	46	-81	1	2	NA	NA	NA	NA	NA	NA	NA	NA	NA	FALSE	NA	NA	NA	NA	NA	NA	0.1647356	NA	INTERGENIC(MODIFIER||||||||||1)	NA	NA	-
6	Chr06	56735492	NA	A	C	222	PASS	22	0,0,15,5	46	-87	1	2	NA	NA	NA	NA	NA	NA	NA	NA	NA	FALSE	NA	NA	NA	NA	NA	NA	0.1417326	NA	INTERGENIC(MODIFIER||||||||||1)	NA	NA	-
6	Chr06	56735570	NA	CACTAACATGCCAA	C	214	PASS	21	0,0,12,8	49	-94.5	1	2	NA	20,0.952381	NA	NA	NA	NA	NA	NA	NA	TRUE	NA	NA	NA	NA	NA	NA	0.1218823	NA	INTERGENIC(MODIFIER||||||||||1)	NA	NA	-
6	Chr06	56735695	NA	A	G	222	PASS	17	0,0,11,6	41	-78	1	2	NA	NA	NA	NA	NA	NA	NA	NA	NA	FALSE	NA	NA	NA	NA	NA	NA	0.16886	NA	INTERGENIC(MODIFIER||||||||||1)	NA	NA	-
6	Chr06	56735704	NA	G	A	222	PASS	19	0,0,11,7	41	-81	1	2	NA	NA	NA	NA	NA	NA	NA	NA	NA	FALSE	NA	NA	NA	NA	NA	NA	0.1081752	NA	INTERGENIC(MODIFIER||||||||||1)	NA	NA	-
6	Chr06	56738744	NA	G	A	222	PASS	31	0,0,16,13	46	-114	1	2	NA	NA	NA	NA	NA	NA	NA	NA	NA	FALSE	NA	NA	NA	NA	NA	NA	0.04914608	NA	INTRON(MODIFIER||||283|Sobic.006G220400|protein_coding|CODING|Sobic.006G220400.1.v3.1|1|1)	NA	NA	-
6	Chr06	56738826	NA	GAAAAAAAAAA	GAAAAAAAAAAA	47.5	PASS	24	0,0,5,13	47	-88.5	1	2	NA	18,0.750000	NA	NA	NA	NA	NA	NA	NA	TRUE	NA	NA	NA	NA	NA	NA	0.146829	NA	INTRON(MODIFIER||||283|Sobic.006G220400|protein_coding|CODING|Sobic.006G220400.1.v3.1|1|1)	NA	NA	-
6	Chr06	56738885	NA	G	A	222	PASS	18	0,0,5,12	46	-78	1	2	NA	NA	NA	NA	NA	NA	NA	NA	NA	FALSE	NA	NA	NA	NA	NA	NA	0.1627387	NA	INTRON(MODIFIER||||283|Sobic.006G220400|protein_coding|CODING|Sobic.006G220400.1.v3.1|1|1)	NA	NA	-
6	Chr06	56739288	NA	CAAAAAAAAAA	CAAAAAAAAAAAA	122	PASS	25	0,0,6,10	49	-82.5	1	2	NA	18,0.720000	NA	NA	NA	NA	NA	NA	NA	TRUE	NA	NA	NA	NA	NA	NA	0.1778626	NA	INTRON(MODIFIER||||283|Sobic.006G220400|protein_coding|CODING|Sobic.006G220400.1.v3.1|1|1)	NA	NA	-
6	Chr06	56740010	NA	A	T	222	PASS	37	0,0,25,8	46	-126	1	2	NA	NA	NA	NA	NA	NA	NA	NA	NA	FALSE	NA	NA	NA	NA	NA	NA	0.05551486	NA	INTERGENIC(MODIFIER||||||||||1)	NA	NA	-
6	Chr06	56740613	NA	T	C	222	PASS	37	0,0,19,18	47	-138	1	2	NA	NA	NA	NA	NA	NA	NA	NA	NA	FALSE	NA	NA	NA	NA	NA	NA	0.1582895	NA	INTERGENIC(MODIFIER||||||||||1)	NA	NA	-
6	Chr06	56741317	NA	T	C	222	PASS	22	0,0,12,9	46	-90	1	2	NA	NA	NA	NA	NA	NA	NA	NA	NA	FALSE	NA	NA	NA	NA	NA	NA	0.1170592	NA	INTERGENIC(MODIFIER||||||||||1)	NA	NA	-
6	Chr06	56742121	NA	A	C	222	PASS	32	0,0,13,18	41	-120	1	2	NA	NA	NA	NA	NA	NA	NA	NA	NA	FALSE	NA	NA	NA	NA	NA	NA	0.2854334	NA	UTR_5_PRIME(MODIFIER||98||415|Sobic.006G220500|protein_coding|CODING|Sobic.006G220500.1.v3.1|1|1),UTR_5_PRIME(MODIFIER||852||367|Sobic.006G220500|protein_coding|CODING|Sobic.006G220500.2.v3.1|1|1)	NA	NA	-
6	Chr06	56742138	NA	A	G	222	PASS	32	0,0,13,18	41	-120	1	2	NA	NA	NA	NA	NA	NA	NA	NA	NA	FALSE	NA	NA	NA	NA	NA	NA	0.1243843	NA	UTR_5_PRIME(MODIFIER||81||415|Sobic.006G220500|protein_coding|CODING|Sobic.006G220500.1.v3.1|1|1),UTR_5_PRIME(MODIFIER||835||367|Sobic.006G220500|protein_coding|CODING|Sobic.006G220500.2.v3.1|1|1)	NA	NA	-
6	Chr06	56742609	NA	T	G	222	PASS	30	0,0,14,16	47	-117	1	2	NA	NA	NA	NA	NA	NA	NA	NA	NA	FALSE	NA	NA	NA	NA	NA	NA	0.2738636	NA	INTRON(MODIFIER||||367|Sobic.006G220500|protein_coding|CODING|Sobic.006G220500.2.v3.1|1|1),INTRON(MODIFIER||||415|Sobic.006G220500|protein_coding|CODING|Sobic.006G220500.1.v3.1|1|1)	NA	NA	-
6	Chr06	56743693	NA	A	G	222	PASS	41	0,0,19,21	46	-147	1	2	NA	NA	NA	NA	NA	NA	NA	NA	NA	FALSE	NA	NA	NA	NA	NA	NA	0.3225994	NA	INTRON(MODIFIER||||415|Sobic.006G220500|protein_coding|CODING|Sobic.006G220500.1.v3.1|2|1),INTRON(MODIFIER||||367|Sobic.006G220500|protein_coding|CODING|Sobic.006G220500.2.v3.1|2|1)	NA	NA	-
6	Chr06	56743864	NA	TAACAAGAGTAAGAATTAATTCATCCACAACACAAACA	TAACA	214	PASS	21	0,0,4,12	46	-82.5	1	2	NA	16,0.761905	NA	NA	NA	NA	NA	NA	NA	TRUE	NA	NA	NA	NA	NA	NA	0.01542346	NA	INTRON(MODIFIER||||415|Sobic.006G220500|protein_coding|CODING|Sobic.006G220500.1.v3.1|2|1),INTRON(MODIFIER||||367|Sobic.006G220500|protein_coding|CODING|Sobic.006G220500.2.v3.1|2|1)	NA	NA	-
6	Chr06	56743921	NA	T	G	222	PASS	21	0,0,7,12	45	-84	1	2	NA	NA	NA	NA	NA	NA	NA	NA	NA	FALSE	NA	NA	NA	NA	NA	NA	0.1762492	NA	INTRON(MODIFIER||||415|Sobic.006G220500|protein_coding|CODING|Sobic.006G220500.1.v3.1|2|1),INTRON(MODIFIER||||367|Sobic.006G220500|protein_coding|CODING|Sobic.006G220500.2.v3.1|2|1)	NA	NA	-
6	Chr06	56744167	NA	G	C	222	PASS	28	0,0,14,14	41	-111	1	2	NA	NA	NA	NA	NA	NA	NA	NA	NA	FALSE	NA	NA	NA	NA	NA	NA	0.0110493	NA	INTRON(MODIFIER||||415|Sobic.006G220500|protein_coding|CODING|Sobic.006G220500.1.v3.1|3|1),INTRON(MODIFIER||||367|Sobic.006G220500|protein_coding|CODING|Sobic.006G220500.2.v3.1|3|1)	NA	NA	-
6	Chr06	56744204	NA	T	G	222	PASS	28	0,0,14,13	41	-108	1	2	NA	NA	NA	NA	NA	NA	NA	NA	NA	FALSE	NA	NA	NA	NA	NA	NA	0.1827138	NA	INTRON(MODIFIER||||415|Sobic.006G220500|protein_coding|CODING|Sobic.006G220500.1.v3.1|3|1),INTRON(MODIFIER||||367|Sobic.006G220500|protein_coding|CODING|Sobic.006G220500.2.v3.1|3|1)	NA	NA	-
6	Chr06	56744333	NA	T	C	222	PASS	23	0,0,11,12	46	-96	1	2	NA	NA	NA	NA	NA	NA	NA	NA	NA	FALSE	NA	NA	NA	NA	NA	NA	0.08322124	NA	INTRON(MODIFIER||||415|Sobic.006G220500|protein_coding|CODING|Sobic.006G220500.1.v3.1|4|1),INTRON(MODIFIER||||367|Sobic.006G220500|protein_coding|CODING|Sobic.006G220500.2.v3.1|4|1)	NA	NA	-
6	Chr06	56744367	NA	GTTTTTTTTT	GTTTTTTTTTT	50.5	PASS	24	0,0,13,9	48	-101	1	2	NA	22,0.916667	NA	NA	NA	NA	NA	NA	NA	TRUE	NA	NA	NA	NA	NA	NA	0.01608844	NA	SPLICE_SITE_REGION(LOW||||415|Sobic.006G220500|protein_coding|CODING|Sobic.006G220500.1.v3.1|4|1),SPLICE_SITE_REGION(LOW||||367|Sobic.006G220500|protein_coding|CODING|Sobic.006G220500.2.v3.1|4|1),INTRON(MODIFIER||||415|Sobic.006G220500|protein_coding|CODING|Sobic.006G220500.1.v3.1|4|1),INTRON(MODIFIER||||367|Sobic.006G220500|protein_coding|CODING|Sobic.006G220500.2.v3.1|4|1)	NA	NA	-
6	Chr06	56744512	NA	C	G	222	SnpGap	15	0,0,9,5	39	-69	1	2	NA	NA	NA	NA	NA	NA	NA	NA	NA	FALSE	NA	NA	NA	NA	NA	NA	0.1660341	NA	INTRON(MODIFIER||||415|Sobic.006G220500|protein_coding|CODING|Sobic.006G220500.1.v3.1|5|1),INTRON(MODIFIER||||367|Sobic.006G220500|protein_coding|CODING|Sobic.006G220500.2.v3.1|5|1)	NA	NA	-
6	Chr06	56744517	NA	C	CTT	214	PASS	14	0,0,9,4	40	-73.5	1	2	NA	12,0.857143	NA	NA	NA	NA	NA	NA	NA	TRUE	NA	NA	NA	NA	NA	NA	0.1558202	NA	INTRON(MODIFIER||||415|Sobic.006G220500|protein_coding|CODING|Sobic.006G220500.1.v3.1|5|1),INTRON(MODIFIER||||367|Sobic.006G220500|protein_coding|CODING|Sobic.006G220500.2.v3.1|5|1)	NA	NA	-
6	Chr06	56744538	NA	T	C	107	PASS	8	0,0,5,2	32	-48	1	2	NA	NA	NA	NA	NA	NA	NA	NA	NA	FALSE	NA	NA	NA	NA	NA	NA	0.1150163	NA	INTRON(MODIFIER||||415|Sobic.006G220500|protein_coding|CODING|Sobic.006G220500.1.v3.1|5|1),INTRON(MODIFIER||||367|Sobic.006G220500|protein_coding|CODING|Sobic.006G220500.2.v3.1|5|1)	NA	NA	-
6	Chr06	56744572	NA	G	A	9.49	Qual	3	0,0,3,0	31	-36	1	2	NA	NA	NA	NA	NA	NA	NA	NA	NA	FALSE	NA	NA	NA	NA	NA	NA	0.04488797	NA	INTRON(MODIFIER||||415|Sobic.006G220500|protein_coding|CODING|Sobic.006G220500.1.v3.1|5|1),INTRON(MODIFIER||||367|Sobic.006G220500|protein_coding|CODING|Sobic.006G220500.2.v3.1|5|1)	NA	NA	-
6	Chr06	56744574	NA	T	C	3.52	Qual	3	0,0,3,0	31	-36	1	2	NA	NA	NA	NA	NA	NA	NA	NA	NA	FALSE	NA	NA	NA	NA	NA	NA	0.04488797	NA	INTRON(MODIFIER||||415|Sobic.006G220500|protein_coding|CODING|Sobic.006G220500.1.v3.1|5|1),INTRON(MODIFIER||||367|Sobic.006G220500|protein_coding|CODING|Sobic.006G220500.2.v3.1|5|1)	NA	NA	-
6	Chr06	56744599	NA	G	C	102	PASS	10	0,2,4,3	27	-38	1	2	NA	NA	NA	NA	NA	NA	NA	NA	0.44,0.12,1,0.034	FALSE	NA	NA	NA	NA	-1.21907	NA	0.04877612	NA	INTRON(MODIFIER||||415|Sobic.006G220500|protein_coding|CODING|Sobic.006G220500.1.v3.1|5|1),INTRON(MODIFIER||||367|Sobic.006G220500|protein_coding|CODING|Sobic.006G220500.2.v3.1|5|1)	NA	NA	-
6	Chr06	56744616	NA	G	A	153	PASS	11	0,2,6,3	32	-43	1	2	NA	NA	NA	NA	NA	NA	NA	NA	0.18,1,1,0.23	FALSE	NA	NA	NA	NA	-1.767767	NA	0.01349329	NA	INTRON(MODIFIER||||415|Sobic.006G220500|protein_coding|CODING|Sobic.006G220500.1.v3.1|5|1),INTRON(MODIFIER||||367|Sobic.006G220500|protein_coding|CODING|Sobic.006G220500.2.v3.1|5|1)	NA	NA	-
6	Chr06	56744676	NA	C	A	222	PASS	23	1,2,11,8	39	-58	1	2	NA	NA	NA	NA	NA	NA	NA	NA	0.57,1,1,0.23	FALSE	NA	NA	NA	NA	-2.774516	NA	0.1901491	NA	INTRON(MODIFIER||||415|Sobic.006G220500|protein_coding|CODING|Sobic.006G220500.1.v3.1|5|1),INTRON(MODIFIER||||367|Sobic.006G220500|protein_coding|CODING|Sobic.006G220500.2.v3.1|5|1)	NA	NA	-
6	Chr06	56744730	NA	ATTTT	ATTT	212	PASS	35	0,0,19,14	41	-134	1	2	NA	33,0.942857	NA	NA	NA	NA	NA	NA	NA	TRUE	NA	NA	NA	NA	NA	NA	0.2737287	NA	INTRON(MODIFIER||||415|Sobic.006G220500|protein_coding|CODING|Sobic.006G220500.1.v3.1|5|1),INTRON(MODIFIER||||367|Sobic.006G220500|protein_coding|CODING|Sobic.006G220500.2.v3.1|5|1)	NA	NA	-
6	Chr06	56744767	NA	C	T	222	PASS	33	0,0,21,12	42	-126	1	2	NA	NA	NA	NA	NA	NA	NA	NA	NA	FALSE	NA	NA	NA	NA	NA	NA	0.1864426	NA	INTRON(MODIFIER||||415|Sobic.006G220500|protein_coding|CODING|Sobic.006G220500.1.v3.1|5|1),INTRON(MODIFIER||||367|Sobic.006G220500|protein_coding|CODING|Sobic.006G220500.2.v3.1|5|1)	NA	NA	-
6	Chr06	56744828	NA	T	C	222	PASS	34	0,0,20,13	43	-126	1	2	NA	NA	NA	NA	NA	NA	NA	NA	NA	FALSE	NA	NA	NA	NA	NA	NA	0.1498364	NA	SYNONYMOUS_CODING(LOW|SILENT|gcT/gcC|A193|415|Sobic.006G220500|protein_coding|CODING|Sobic.006G220500.1.v3.1|6|1),SYNONYMOUS_CODING(LOW|SILENT|gcT/gcC|A145|367|Sobic.006G220500|protein_coding|CODING|Sobic.006G220500.2.v3.1|6|1)	NA	NA	-
6	Chr06	56744966	NA	A	G	222	PASS	40	0,0,18,22	32	-147	1	2	NA	NA	NA	NA	NA	NA	NA	NA	NA	FALSE	NA	NA	NA	NA	NA	NA	0.3259203	NA	INTRON(MODIFIER||||415|Sobic.006G220500|protein_coding|CODING|Sobic.006G220500.1.v3.1|6|1),INTRON(MODIFIER||||367|Sobic.006G220500|protein_coding|CODING|Sobic.006G220500.2.v3.1|6|1)	NA	NA	-
6	Chr06	56744994	NA	C	T	222	PASS	39	0,0,14,25	29	-144	1	2	NA	NA	NA	NA	NA	NA	NA	NA	NA	FALSE	NA	NA	NA	NA	NA	NA	0.2915226	NA	INTRON(MODIFIER||||415|Sobic.006G220500|protein_coding|CODING|Sobic.006G220500.1.v3.1|6|1),INTRON(MODIFIER||||367|Sobic.006G220500|protein_coding|CODING|Sobic.006G220500.2.v3.1|6|1)	NA	NA	-
6	Chr06	56745006	NA	G	A	222	PASS	39	0,0,13,24	28	-138	1	2	NA	NA	NA	NA	NA	NA	NA	NA	NA	FALSE	NA	NA	NA	NA	NA	NA	0.3115795	NA	SPLICE_SITE_REGION(LOW||||415|Sobic.006G220500|protein_coding|CODING|Sobic.006G220500.1.v3.1|6|1),SPLICE_SITE_REGION(LOW||||367|Sobic.006G220500|protein_coding|CODING|Sobic.006G220500.2.v3.1|6|1),INTRON(MODIFIER||||415|Sobic.006G220500|protein_coding|CODING|Sobic.006G220500.1.v3.1|6|1),INTRON(MODIFIER||||367|Sobic.006G220500|protein_coding|CODING|Sobic.006G220500.2.v3.1|6|1)	NA	NA	-
6	Chr06	56745063	NA	C	T	222	PASS	37	0,0,11,26	35	-138	1	2	NA	NA	NA	NA	NA	NA	NA	NA	NA	FALSE	NA	NA	NA	NA	NA	NA	0.05236274	NA	SYNONYMOUS_CODING(LOW|SILENT|ctC/ctT|L237|415|Sobic.006G220500|protein_coding|CODING|Sobic.006G220500.1.v3.1|7|1),SYNONYMOUS_CODING(LOW|SILENT|ctC/ctT|L189|367|Sobic.006G220500|protein_coding|CODING|Sobic.006G220500.2.v3.1|7|1)	NA	NA	-
6	Chr06	56745111	NA	TAAAAAA	TAAAAAAA	131	PASS	33	0,0,12,19	45	-128	1	2	NA	30,0.909091	NA	NA	NA	NA	NA	NA	NA	TRUE	NA	NA	NA	NA	NA	NA	0.01025301	NA	INTRON(MODIFIER||||415|Sobic.006G220500|protein_coding|CODING|Sobic.006G220500.1.v3.1|7|1),INTRON(MODIFIER||||367|Sobic.006G220500|protein_coding|CODING|Sobic.006G220500.2.v3.1|7|1)	NA	NA	-
6	Chr06	56745256	NA	A	G	222	PASS	38	0,0,16,22	44	-141	1	2	NA	NA	NA	NA	NA	NA	NA	NA	NA	FALSE	NA	NA	NA	NA	NA	NA	0.05634952	NA	INTRON(MODIFIER||||415|Sobic.006G220500|protein_coding|CODING|Sobic.006G220500.1.v3.1|8|1),INTRON(MODIFIER||||367|Sobic.006G220500|protein_coding|CODING|Sobic.006G220500.2.v3.1|8|1)	NA	NA	-
6	Chr06	56745357	NA	A	C	222	PASS	31	0,0,12,18	39	-117	1	2	NA	NA	NA	NA	NA	NA	NA	NA	NA	FALSE	NA	NA	NA	NA	NA	NA	0.181714	NA	INTRON(MODIFIER||||415|Sobic.006G220500|protein_coding|CODING|Sobic.006G220500.1.v3.1|8|1),INTRON(MODIFIER||||367|Sobic.006G220500|protein_coding|CODING|Sobic.006G220500.2.v3.1|8|1)	NA	NA	-
6	Chr06	56745382	NA	TAA	TAAA	214	PASS	29	0,0,13,14	38	-116	1	2	NA	27,0.931035	NA	NA	NA	NA	NA	NA	NA	TRUE	NA	NA	NA	NA	NA	NA	0.2643274	NA	INTRON(MODIFIER||||415|Sobic.006G220500|protein_coding|CODING|Sobic.006G220500.1.v3.1|8|1),INTRON(MODIFIER||||367|Sobic.006G220500|protein_coding|CODING|Sobic.006G220500.2.v3.1|8|1)	NA	NA	-
6	Chr06	56745434	NA	C	T	222	PASS	24	0,0,10,14	34	-99	1	2	NA	NA	NA	NA	NA	NA	NA	NA	NA	FALSE	NA	NA	NA	NA	NA	NA	0.09180082	NA	SYNONYMOUS_CODING(LOW|SILENT|Ctg/Ttg|L274|415|Sobic.006G220500|protein_coding|CODING|Sobic.006G220500.1.v3.1|9|1),SYNONYMOUS_CODING(LOW|SILENT|Ctg/Ttg|L226|367|Sobic.006G220500|protein_coding|CODING|Sobic.006G220500.2.v3.1|9|1)	NA	NA	-
6	Chr06	56745445	NA	A	C	222	PASS	23	0,0,9,14	34	-96	1	2	NA	NA	NA	NA	NA	NA	NA	NA	NA	FALSE	NA	NA	NA	NA	NA	NA	0.2024899	NA	SYNONYMOUS_CODING(LOW|SILENT|ctA/ctC|L277|415|Sobic.006G220500|protein_coding|CODING|Sobic.006G220500.1.v3.1|9|1),SYNONYMOUS_CODING(LOW|SILENT|ctA/ctC|L229|367|Sobic.006G220500|protein_coding|CODING|Sobic.006G220500.2.v3.1|9|1)	NA	NA	-
6	Chr06	56745485	NA	GTTTCAGACTTTCAGACTTT	GTTTCAGACTTT	214	PASS	21	0,0,8,10	38	-88.5	1	2	NA	18,0.857143	NA	NA	NA	NA	NA	NA	NA	TRUE	NA	NA	NA	NA	NA	NA	0.1203921	NA	INTRON(MODIFIER||||415|Sobic.006G220500|protein_coding|CODING|Sobic.006G220500.1.v3.1|9|1),INTRON(MODIFIER||||367|Sobic.006G220500|protein_coding|CODING|Sobic.006G220500.2.v3.1|9|1)	NA	NA	-
6	Chr06	56745530	NA	A	G	222	PASS	24	0,0,9,14	41	-96	1	2	NA	NA	NA	NA	NA	NA	NA	NA	NA	FALSE	NA	NA	NA	NA	NA	NA	0.1972003	NA	INTRON(MODIFIER||||415|Sobic.006G220500|protein_coding|CODING|Sobic.006G220500.1.v3.1|9|1),INTRON(MODIFIER||||367|Sobic.006G220500|protein_coding|CODING|Sobic.006G220500.2.v3.1|9|1)	NA	NA	-
6	Chr06	56745690	NA	G	T	222	PASS	20	0,0,7,13	40	-87	1	2	NA	NA	NA	NA	NA	NA	NA	NA	NA	FALSE	NA	NA	NA	NA	NA	NA	0.1956899	NA	INTRON(MODIFIER||||415|Sobic.006G220500|protein_coding|CODING|Sobic.006G220500.1.v3.1|10|1),INTRON(MODIFIER||||367|Sobic.006G220500|protein_coding|CODING|Sobic.006G220500.2.v3.1|10|1)	NA	NA	-
6	Chr06	56745726	NA	G	A	179	PASS	12	0,0,4,8	35	-63	1	2	NA	NA	NA	NA	NA	NA	NA	NA	NA	FALSE	NA	NA	NA	NA	NA	NA	0.1365163	NA	INTRON(MODIFIER||||415|Sobic.006G220500|protein_coding|CODING|Sobic.006G220500.1.v3.1|10|1),INTRON(MODIFIER||||367|Sobic.006G220500|protein_coding|CODING|Sobic.006G220500.2.v3.1|10|1)	NA	NA	-
6	Chr06	56745734	NA	A	C	194	PASS	12	0,0,5,7	33	-63	1	2	NA	NA	NA	NA	NA	NA	NA	NA	NA	FALSE	NA	NA	NA	NA	NA	NA	0.1297034	NA	INTRON(MODIFIER||||415|Sobic.006G220500|protein_coding|CODING|Sobic.006G220500.1.v3.1|10|1),INTRON(MODIFIER||||367|Sobic.006G220500|protein_coding|CODING|Sobic.006G220500.2.v3.1|10|1)	NA	NA	-
6	Chr06	56745776	NA	G	T	90	PASS	13	0,0,8,5	18	-66	1	2	NA	NA	NA	NA	NA	NA	NA	NA	NA	FALSE	NA	NA	NA	NA	NA	NA	0.05908866	NA	INTRON(MODIFIER||||415|Sobic.006G220500|protein_coding|CODING|Sobic.006G220500.1.v3.1|10|1),INTRON(MODIFIER||||367|Sobic.006G220500|protein_coding|CODING|Sobic.006G220500.2.v3.1|10|1)	NA	NA	-
6	Chr06	56745778	NA	C	T	72	PASS	13	0,0,8,5	18	-66	1	2	NA	NA	NA	NA	NA	NA	NA	NA	NA	FALSE	NA	NA	NA	NA	NA	NA	0.06902261	NA	INTRON(MODIFIER||||415|Sobic.006G220500|protein_coding|CODING|Sobic.006G220500.1.v3.1|10|1),INTRON(MODIFIER||||367|Sobic.006G220500|protein_coding|CODING|Sobic.006G220500.2.v3.1|10|1)	NA	NA	-
6	Chr06	56745812	NA	C	A	143	PASS	16	0,0,9,6	24	-72	1	2	NA	NA	NA	NA	NA	NA	NA	NA	NA	FALSE	NA	NA	NA	NA	NA	NA	0.1673363	NA	INTRON(MODIFIER||||415|Sobic.006G220500|protein_coding|CODING|Sobic.006G220500.1.v3.1|10|1),INTRON(MODIFIER||||367|Sobic.006G220500|protein_coding|CODING|Sobic.006G220500.2.v3.1|10|1)	NA	NA	-
6	Chr06	56745819	NA	T	C	172	PASS	16	0,0,9,7	26	-75	1	2	NA	NA	NA	NA	NA	NA	NA	NA	NA	FALSE	NA	NA	NA	NA	NA	NA	0.1780631	NA	INTRON(MODIFIER||||415|Sobic.006G220500|protein_coding|CODING|Sobic.006G220500.1.v3.1|10|1),INTRON(MODIFIER||||367|Sobic.006G220500|protein_coding|CODING|Sobic.006G220500.2.v3.1|10|1)	NA	NA	-
6	Chr06	56746656	NA	A	C	222	PASS	24	0,0,10,14	45	-99	1	2	NA	NA	NA	NA	NA	NA	NA	NA	NA	FALSE	NA	NA	NA	NA	NA	NA	0.2508378	NA	INTERGENIC(MODIFIER||||||||||1)	NA	NA	-
6	Chr06	56746772	NA	A	G	222	PASS	28	0,0,11,17	36	-111	1	2	NA	NA	NA	NA	NA	NA	NA	NA	NA	FALSE	NA	NA	NA	NA	NA	NA	0.101304	NA	INTERGENIC(MODIFIER||||||||||1)	NA	NA	-
6	Chr06	56746797	NA	C	T	222	PASS	27	0,0,15,12	35	-108	1	2	NA	NA	NA	NA	NA	NA	NA	NA	NA	FALSE	NA	NA	NA	NA	NA	NA	0.07127411	NA	INTERGENIC(MODIFIER||||||||||1)	NA	NA	-
6	Chr06	56746827	NA	T	C	222	PASS	21	0,0,12,8	33	-87	1	2	NA	NA	NA	NA	NA	NA	NA	NA	NA	FALSE	NA	NA	NA	NA	NA	NA	0.05921942	NA	INTERGENIC(MODIFIER||||||||||1)	NA	NA	-
6	Chr06	56746903	NA	T	C	222	PASS	15	0,0,8,6	40	-69	1	2	NA	NA	NA	NA	NA	NA	NA	NA	NA	FALSE	NA	NA	NA	NA	NA	NA	0.150934	NA	INTERGENIC(MODIFIER||||||||||1)	NA	NA	-
6	Chr06	56747058	NA	GCGCGAAGGAGCGTGCGGCCCCCACCTCCCGCGA	GCGCGA	176	PASS	7	0,0,3,2	50	-49.5	1	2	NA	5,0.714286	NA	NA	NA	NA	NA	NA	NA	TRUE	NA	NA	NA	NA	NA	NA	0.03463544	NA	INTERGENIC(MODIFIER||||||||||1)	NA	NA	-
6	Chr06	56747405	NA	C	T	222	PASS	18	0,0,12,6	46	-81	1	2	NA	NA	NA	NA	NA	NA	NA	NA	NA	FALSE	NA	NA	NA	NA	NA	NA	0.1385528	NA	INTERGENIC(MODIFIER||||||||||1)	NA	NA	-
6	Chr06	56747556	NA	G	C	222	PASS	15	0,0,7,8	42	-72	1	2	NA	NA	NA	NA	NA	NA	NA	NA	NA	FALSE	NA	NA	NA	NA	NA	NA	0.08747465	NA	INTERGENIC(MODIFIER||||||||||1)	NA	NA	-
6	Chr06	56747599	NA	G	A	222	PASS	20	0,0,8,11	43	-84	1	2	NA	NA	NA	NA	NA	NA	NA	NA	NA	FALSE	NA	NA	NA	NA	NA	NA	0.03687958	NA	INTERGENIC(MODIFIER||||||||||1)	NA	NA	-
6	Chr06	56748835	NA	G	A	222	PASS	26	0,1,9,16	46	-67	1	2	NA	NA	NA	NA	NA	NA	NA	NA	1,0.36,0.0017,1	FALSE	NA	NA	NA	NA	-1.2	NA	0.2317154	NA	INTRON(MODIFIER||||367|Sobic.006G220600|protein_coding|CODING|Sobic.006G220600.3.v3.1|2|1)	NA	NA	-
6	Chr06	56755095	NA	A	G	222	PASS	36	0,0,18,17	46	-132	1	2	NA	NA	NA	NA	NA	NA	NA	NA	NA	FALSE	NA	NA	NA	NA	NA	NA	0.2130861	NA	INTERGENIC(MODIFIER||||||||||1)	NA	NA	-
6	Chr06	56764331	NA	CATGGGATGGGATG	CATGGGATG	214	PASS	20	0,0,5,11	50	-82.5	1	2	NA	17,0.850000	NA	NA	NA	NA	NA	NA	NA	TRUE	NA	NA	NA	NA	NA	NA	0.1192517	NA	INTERGENIC(MODIFIER||||||||||1)	NA	NA	-
6	Chr06	56764670	NA	C	T	222	PASS	12	0,0,5,7	47	-63	1	2	NA	NA	NA	NA	NA	NA	NA	NA	NA	FALSE	NA	NA	NA	NA	NA	NA	0.05786019	NA	INTERGENIC(MODIFIER||||||||||1)	NA	NA	-
6	Chr06	56764929	NA	GAAAAAAAAA	GAAAAAAAAAA	50.5	PASS	20	0,0,9,8	50	-85.5	1	2	NA	17,0.850000	NA	NA	NA	NA	NA	NA	NA	TRUE	NA	NA	NA	NA	NA	NA	0.1496598	NA	INTERGENIC(MODIFIER||||||||||1)	NA	NA	-
6	Chr06	56765407	NA	T	C	222	PASS	20	0,0,5,15	46	-87	1	2	NA	NA	NA	NA	NA	NA	NA	NA	NA	FALSE	NA	NA	NA	NA	NA	NA	0.1850543	NA	INTERGENIC(MODIFIER||||||||||1)	NA	NA	-
6	Chr06	56766568	NA	A	C	222	PASS	34	0,0,14,20	35	-129	1	2	NA	NA	NA	NA	NA	NA	NA	NA	NA	FALSE	NA	NA	NA	NA	NA	NA	0.2593963	NA	INTERGENIC(MODIFIER||||||||||1)	NA	NA	-
6	Chr06	56766587	NA	T	C	222	PASS	32	0,0,14,18	34	-123	1	2	NA	NA	NA	NA	NA	NA	NA	NA	NA	FALSE	NA	NA	NA	NA	NA	NA	0.05775788	NA	INTERGENIC(MODIFIER||||||||||1)	NA	NA	-
6	Chr06	56766599	NA	A	G	222	PASS	34	0,0,15,19	35	-129	1	2	NA	NA	NA	NA	NA	NA	NA	NA	NA	FALSE	NA	NA	NA	NA	NA	NA	0.2907296	NA	INTERGENIC(MODIFIER||||||||||1)	NA	NA	-
6	Chr06	56766999	NA	AG	AGG	214	PASS	27	0,0,17,10	46	-116	1	2	NA	27,1.000000	NA	NA	NA	NA	NA	NA	NA	TRUE	NA	NA	NA	NA	NA	NA	0.183742	NA	INTERGENIC(MODIFIER||||||||||1)	NA	NA	-
6	Chr06	56767045	NA	G	A	222	PASS	25	0,0,10,13	36	-96	1	2	NA	NA	NA	NA	NA	NA	NA	NA	NA	FALSE	NA	NA	NA	NA	NA	NA	0.2022565	NA	INTERGENIC(MODIFIER||||||||||1)	NA	NA	-
6	Chr06	56767062	NA	A	G	222	PASS	20	0,0,8,12	34	-87	1	2	NA	NA	NA	NA	NA	NA	NA	NA	NA	FALSE	NA	NA	NA	NA	NA	NA	0.1364745	NA	INTERGENIC(MODIFIER||||||||||1)	NA	NA	-
6	Chr06	56767093	NA	T	C	222	PASS	25	0,1,10,14	37	-86	1	2	NA	NA	NA	NA	NA	NA	NA	NA	1,1,0.033,1	FALSE	NA	NA	NA	NA	1.178738	NA	0.1631962	NA	INTERGENIC(MODIFIER||||||||||1)	NA	NA	-
6	Chr06	56767214	NA	G	T	142	PASS	10	1,0,2,5	39	-42	1	2	NA	NA	NA	NA	NA	NA	NA	NA	0.37,1,1,0.24	FALSE	NA	NA	NA	NA	0.8141118	NA	0.03612983	NA	INTERGENIC(MODIFIER||||||||||1)	NA	NA	-
6	Chr06	56767441	NA	T	C	4.77	Qual	7	2,1,2,2	20	6.58	0.4999	1	NA	NA	NA	NA	NA	NA	NA	NA	1,1,0.17,1	FALSE	NA	NA	NA	NA	-0.9980746	NA	0.04831234	NA	INTERGENIC(MODIFIER||||||||||1)	NA	NA	-
6	Chr06	56767471	NA	T	C	13.5	PASS	8	2,1,2,2	23	-19	0.543	1	NA	NA	NA	NA	NA	NA	NA	NA	1,0.066,1,1	FALSE	NA	NA	NA	NA	-1.787002	NA	0.04566715	NA	INTERGENIC(MODIFIER||||||||||1)	NA	NA	-
6	Chr06	56767474	NA	G	A	47.5	PASS	9	2,1,2,3	24	-21	0.5718	1	NA	NA	NA	NA	NA	NA	NA	NA	1,1,1,1	FALSE	NA	NA	NA	NA	-1.947423	NA	0.07264497	NA	INTERGENIC(MODIFIER||||||||||1)	NA	NA	-
6	Chr06	56767555	NA	A	T	222	PASS	30	0,0,14,16	38	-117	1	2	NA	NA	NA	NA	NA	NA	NA	NA	NA	FALSE	NA	NA	NA	NA	NA	NA	0.05696779	NA	INTERGENIC(MODIFIER||||||||||1)	NA	NA	-
6	Chr06	56767557	NA	A	G	222	PASS	30	0,0,14,16	38	-117	1	2	NA	NA	NA	NA	NA	NA	NA	NA	NA	FALSE	NA	NA	NA	NA	NA	NA	0.04390211	NA	INTERGENIC(MODIFIER||||||||||1)	NA	NA	-
6	Chr06	56767673	NA	G	A	222	PASS	26	0,0,9,17	44	-105	1	2	NA	NA	NA	NA	NA	NA	NA	NA	NA	FALSE	NA	NA	NA	NA	NA	NA	0.2562599	NA	INTERGENIC(MODIFIER||||||||||1)	NA	NA	-
6	Chr06	56768694	NA	G	A	222	PASS	23	0,0,11,12	46	-96	1	2	NA	NA	NA	NA	NA	NA	NA	NA	NA	FALSE	NA	NA	NA	NA	NA	NA	0.2001835	NA	INTRON(MODIFIER||||120|Sobic.006G220900|protein_coding|CODING|Sobic.006G220900.1.v3.1|5|1),INTRON(MODIFIER||||120|Sobic.006G220900|protein_coding|CODING|Sobic.006G220900.2.v3.1|5|1),INTRON(MODIFIER||||112|Sobic.006G220900|protein_coding|CODING|Sobic.006G220900.3.v3.1|2|1)	NA	NA	-
6	Chr06	56769059	NA	A	G	222	PASS	45	0,0,20,20	46	-147	1	2	NA	NA	NA	NA	NA	NA	NA	NA	NA	FALSE	NA	NA	NA	NA	NA	NA	0.04328947	NA	INTRON(MODIFIER||||120|Sobic.006G220900|protein_coding|CODING|Sobic.006G220900.1.v3.1|5|1),INTRON(MODIFIER||||120|Sobic.006G220900|protein_coding|CODING|Sobic.006G220900.2.v3.1|5|1),INTRON(MODIFIER||||112|Sobic.006G220900|protein_coding|CODING|Sobic.006G220900.3.v3.1|2|1)	NA	NA	-
6	Chr06	56769628	NA	GAAAAAA	GAAAAAAA	115	PASS	36	0,0,20,13	50	-134	1	2	NA	31,0.861111	NA	NA	NA	NA	NA	NA	NA	TRUE	NA	NA	NA	NA	NA	NA	0.1203897	NA	INTRON(MODIFIER||||120|Sobic.006G220900|protein_coding|CODING|Sobic.006G220900.1.v3.1|3|1),INTRON(MODIFIER||||120|Sobic.006G220900|protein_coding|CODING|Sobic.006G220900.2.v3.1|3|1)	NA	NA	-
6	Chr06	56769726	NA	GTTTTTTTTTT	GTTTTTTTTTTT	44.5	PASS	30	0,0,14,11	50	-110	1	2	NA	26,0.866667	NA	NA	NA	NA	NA	NA	NA	TRUE	NA	NA	NA	NA	NA	NA	0.01252844	NA	INTRON(MODIFIER||||120|Sobic.006G220900|protein_coding|CODING|Sobic.006G220900.1.v3.1|3|1),INTRON(MODIFIER||||120|Sobic.006G220900|protein_coding|CODING|Sobic.006G220900.2.v3.1|3|1)	NA	NA	-
6	Chr06	56770094	NA	C	G	222	PASS	28	0,0,12,16	45	-111	1	2	NA	NA	NA	NA	NA	NA	NA	NA	NA	FALSE	NA	NA	NA	NA	NA	NA	0.09066623	NA	INTRON(MODIFIER||||120|Sobic.006G220900|protein_coding|CODING|Sobic.006G220900.1.v3.1|3|1),INTRON(MODIFIER||||120|Sobic.006G220900|protein_coding|CODING|Sobic.006G220900.2.v3.1|3|1)	NA	NA	-
6	Chr06	56770625	NA	G	T	222	PASS	27	0,0,8,18	47	-105	1	2	NA	NA	NA	NA	NA	NA	NA	NA	NA	FALSE	NA	NA	NA	NA	NA	NA	0.2338683	NA	INTRON(MODIFIER||||120|Sobic.006G220900|protein_coding|CODING|Sobic.006G220900.1.v3.1|3|1),INTRON(MODIFIER||||120|Sobic.006G220900|protein_coding|CODING|Sobic.006G220900.2.v3.1|3|1)	NA	NA	-
6	Chr06	56771515	NA	GTTTTTTTTT	GTTTTTTTTTT	12.7	PASS	24	0,0,17,2	50	-91.5	1	2	NA	20,0.833333	NA	NA	NA	NA	NA	NA	NA	TRUE	NA	NA	NA	NA	NA	NA	0.1090923	NA	INTERGENIC(MODIFIER||||||||||1)	NA	NA	-
6	Chr06	56771932	NA	G	A	222	PASS	33	0,0,9,22	35	-120	1	2	NA	NA	NA	NA	NA	NA	NA	NA	NA	FALSE	NA	NA	NA	NA	NA	NA	0.07282384	NA	INTERGENIC(MODIFIER||||||||||1)	NA	NA	-
6	Chr06	56771953	NA	T	C	222	PASS	32	0,0,10,21	34	-120	1	2	NA	NA	NA	NA	NA	NA	NA	NA	NA	FALSE	NA	NA	NA	NA	NA	NA	0.1765994	NA	INTERGENIC(MODIFIER||||||||||1)	NA	NA	-
6	Chr06	56771964	NA	T	A	222	PASS	33	0,0,10,21	35	-120	1	2	NA	NA	NA	NA	NA	NA	NA	NA	NA	FALSE	NA	NA	NA	NA	NA	NA	0.2846438	NA	INTERGENIC(MODIFIER||||||||||1)	NA	NA	-
6	Chr06	56772612	NA	GTTTTTTTTT	GTTTTTTT	179	PASS	29	0,0,14,13	47	-116	1	2	NA	27,0.931035	NA	NA	NA	NA	NA	NA	NA	TRUE	NA	NA	NA	NA	NA	NA	0.2658144	NA	INTERGENIC(MODIFIER||||||||||1)	NA	NA	-
6	Chr06	56772668	NA	T	C	222	PASS	28	0,0,13,14	46	-108	1	2	NA	NA	NA	NA	NA	NA	NA	NA	NA	FALSE	NA	NA	NA	NA	NA	NA	0.17265	NA	INTERGENIC(MODIFIER||||||||||1)	NA	NA	-
6	Chr06	56772971	NA	A	T	222	PASS	30	0,0,13,17	46	-117	1	2	NA	NA	NA	NA	NA	NA	NA	NA	NA	FALSE	NA	NA	NA	NA	NA	NA	0.09216595	NA	INTERGENIC(MODIFIER||||||||||1)	NA	NA	-
6	Chr06	56773146	NA	T	TG	214	PASS	25	0,0,13,12	48	-110	1	2	NA	23,0.920000	NA	NA	NA	NA	NA	NA	NA	TRUE	NA	NA	NA	NA	NA	NA	0.01726734	NA	INTERGENIC(MODIFIER||||||||||1)	NA	NA	-
6	Chr06	56773182	NA	T	G	222	PASS	21	0,0,13,7	47	-87	1	2	NA	NA	NA	NA	NA	NA	NA	NA	NA	FALSE	NA	NA	NA	NA	NA	NA	0.1982132	NA	INTERGENIC(MODIFIER||||||||||1)	NA	NA	-
6	Chr06	56773390	NA	ATTTTTTTTT	ATTTTTTTT	61.5	PASS	34	0,0,15,15	48	-125	1	2	NA	30,0.882353	NA	NA	NA	NA	NA	NA	NA	TRUE	NA	NA	NA	NA	NA	NA	0.007777352	NA	INTERGENIC(MODIFIER||||||||||1)	NA	NA	-
6	Chr06	56773473	NA	A	T	222	PASS	30	0,0,14,16	46	-117	1	2	NA	NA	NA	NA	NA	NA	NA	NA	NA	FALSE	NA	NA	NA	NA	NA	NA	0.1106433	NA	INTERGENIC(MODIFIER||||||||||1)	NA	NA	-
6	Chr06	56773857	NA	C	T	222	PASS	34	0,0,12,22	44	-129	1	2	NA	NA	NA	NA	NA	NA	NA	NA	NA	FALSE	NA	NA	NA	NA	NA	NA	0.2227286	NA	INTERGENIC(MODIFIER||||||||||1)	NA	NA	-
6	Chr06	56773972	NA	G	T	135	SnpGap	6	0,0,3,3	34	-45	1	2	NA	NA	NA	NA	NA	NA	NA	NA	NA	FALSE	NA	NA	NA	NA	NA	NA	0.02335627	NA	INTERGENIC(MODIFIER||||||||||1)	NA	NA	-
6	Chr06	56773980	NA	AGG	AGGG	71	PASS	5	0,0,2,2	31	-46.5	1	2	NA	5,1.000000	NA	NA	NA	NA	NA	NA	NA	TRUE	NA	NA	NA	NA	NA	NA	0.0188987	NA	INTERGENIC(MODIFIER||||||||||1)	NA	NA	-
6	Chr06	56778126	NA	A	G	15.9	PASS	2	0,0,2,0	30	-33	1	2	NA	NA	NA	NA	NA	NA	NA	NA	NA	FALSE	NA	NA	NA	NA	NA	NA	0.072	NA	INTERGENIC(MODIFIER||||||||||1)	NA	NA	-
6	Chr06	56778228	NA	G	T	222	PASS	17	0,0,11,5	34	-75	1	2	NA	NA	NA	NA	NA	NA	NA	NA	NA	FALSE	NA	NA	NA	NA	NA	NA	0.1520947	NA	INTERGENIC(MODIFIER||||||||||1)	NA	NA	-
6	Chr06	56778284	NA	T	A	222	PASS	17	0,0,13,4	34	-78	1	2	NA	NA	NA	NA	NA	NA	NA	NA	NA	FALSE	NA	NA	NA	NA	NA	NA	0.1053344	NA	INTERGENIC(MODIFIER||||||||||1)	NA	NA	-
6	Chr06	56778285	NA	T	G	222	PASS	17	0,0,13,4	34	-78	1	2	NA	NA	NA	NA	NA	NA	NA	NA	NA	FALSE	NA	NA	NA	NA	NA	NA	0.1099184	NA	INTERGENIC(MODIFIER||||||||||1)	NA	NA	-
6	Chr06	56778333	NA	AAAAAACACAATCAATAGATCAAAATCGTCAGGATCGTCG	A	181	PASS	10	0,0,6,3	37	-61.5	1	2	NA	8,0.800000	NA	NA	NA	NA	NA	NA	NA	TRUE	NA	NA	NA	NA	NA	NA	0.05740652	NA	INTERGENIC(MODIFIER||||||||||1)	NA	NA	-
6	Chr06	56778417	NA	ATAG	ATAGATGGTGCTAG	214	PASS	15	0,0,9,4	47	-73.5	1	2	NA	13,0.866667	NA	NA	NA	NA	NA	NA	NA	TRUE	NA	NA	NA	NA	NA	NA	0.02821449	NA	INTERGENIC(MODIFIER||||||||||1)	NA	NA	-
6	Chr06	56779457	NA	GAAAAAAA	GAAAAAAAA	83.5	PASS	34	1,0,16,13	50	-109	1	2	NA	28,0.823529	NA	NA	NA	NA	NA	NA	1,1,0.43,1	TRUE	NA	NA	NA	NA	NA	NA	0.2822818	NA	INTERGENIC(MODIFIER||||||||||1)	NA	NA	-
6	Chr06	56779644	NA	C	G	222	PASS	28	0,0,16,11	46	-108	1	2	NA	NA	NA	NA	NA	NA	NA	NA	NA	FALSE	NA	NA	NA	NA	NA	NA	0.05676331	NA	INTERGENIC(MODIFIER||||||||||1)	NA	NA	-
6	Chr06	56780731	NA	C	T	222	PASS	33	0,0,19,13	42	-123	1	2	NA	NA	NA	NA	NA	NA	NA	NA	NA	FALSE	NA	NA	NA	NA	NA	NA	0.2774975	NA	INTERGENIC(MODIFIER||||||||||1)	NA	NA	-
6	Chr06	56780782	NA	T	C	222	PASS	31	0,0,17,14	42	-120	1	2	NA	NA	NA	NA	NA	NA	NA	NA	NA	FALSE	NA	NA	NA	NA	NA	NA	0.2396	NA	INTERGENIC(MODIFIER||||||||||1)	NA	NA	-
6	Chr06	56780831	NA	GCCCCCCCCCC	GCCCCCCCCC	48.5	PASS	30	1,0,12,14	44	-102	1	2	NA	28,0.933333	NA	NA	NA	NA	NA	NA	0.48,1,1,1	TRUE	NA	NA	NA	NA	NA	NA	0.1866678	NA	INTERGENIC(MODIFIER||||||||||1)	NA	NA	-
6	Chr06	56780940	NA	T	A	222	PASS	18	0,0,8,9	43	-78	1	2	NA	NA	NA	NA	NA	NA	NA	NA	NA	FALSE	NA	NA	NA	NA	NA	NA	0.1799852	NA	INTERGENIC(MODIFIER||||||||||1)	NA	NA	-
6	Chr06	56780999	NA	A	C	222	PASS	16	0,0,5,10	42	-72	1	2	NA	NA	NA	NA	NA	NA	NA	NA	NA	FALSE	NA	NA	NA	NA	NA	NA	0.1697341	NA	INTERGENIC(MODIFIER||||||||||1)	NA	NA	-
6	Chr06	56781583	NA	C	T	222	PASS	17	0,0,7,8	43	-72	1	2	NA	NA	NA	NA	NA	NA	NA	NA	NA	FALSE	NA	NA	NA	NA	NA	NA	0.08107422	NA	INTERGENIC(MODIFIER||||||||||1)	NA	NA	-
6	Chr06	56784024	NA	CTTTTTTTTTTTTT	CTTTTTTTTTT	4.26	Qual	5	0,0,2,0	47	-40.5	1	2	NA	2,0.400000	NA	NA	NA	NA	NA	NA	NA	TRUE	NA	NA	NA	NA	NA	NA	0.0624	NA	INTRON(MODIFIER||||1191|Sobic.006G221000|protein_coding|CODING|Sobic.006G221000.1.v3.1|9|1)	NA	NA	-
6	Chr06	56789566	NA	CCTCTCTCTCTCTCTC	CCTCTCTCTCTCTCTCTCTC	139	PASS	19	0,0,7,6	49	-64.5	1	2	NA	14,0.736842	NA	NA	NA	NA	NA	NA	NA	TRUE	NA	NA	NA	NA	NA	NA	0.1181634	NA	UTR_5_PRIME(MODIFIER||122||1191|Sobic.006G221000|protein_coding|CODING|Sobic.006G221000.1.v3.1|1|1)	NA	NA	-
6	Chr06	56789696	NA	C	T	222	PASS	18	0,0,14,4	45	-81	1	2	NA	NA	NA	NA	NA	NA	NA	NA	NA	FALSE	NA	NA	NA	NA	NA	NA	0.1070287	NA	UTR_5_PRIME(MODIFIER||236||1191|Sobic.006G221000|protein_coding|CODING|Sobic.006G221000.1.v3.1|1|1)	NA	NA	-
6	Chr06	56789794	NA	G	A	222	PASS	23	0,0,13,8	46	-90	1	2	NA	NA	NA	NA	NA	NA	NA	NA	NA	FALSE	NA	NA	NA	NA	NA	NA	0.1465944	NA	UTR_5_PRIME(MODIFIER||334||1191|Sobic.006G221000|protein_coding|CODING|Sobic.006G221000.1.v3.1|1|1)	NA	NA	-
6	Chr06	56790054	NA	G	T	222	PASS	21	0,0,13,8	40	-90	1	2	NA	NA	NA	NA	NA	NA	NA	NA	NA	FALSE	NA	NA	NA	NA	NA	NA	0.05915115	NA	UTR_5_PRIME(MODIFIER||594||1191|Sobic.006G221000|protein_coding|CODING|Sobic.006G221000.1.v3.1|1|1)	NA	NA	-
6	Chr06	56790087	NA	G	A	222	PASS	17	0,0,11,6	38	-78	1	2	NA	NA	NA	NA	NA	NA	NA	NA	NA	FALSE	NA	NA	NA	NA	NA	NA	0.1447134	NA	UTR_5_PRIME(MODIFIER||627||1191|Sobic.006G221000|protein_coding|CODING|Sobic.006G221000.1.v3.1|1|1)	NA	NA	-
6	Chr06	56790140	NA	T	A	53	PASS	11	0,0,6,2	19	-51	1	2	NA	NA	NA	NA	NA	NA	NA	NA	NA	FALSE	NA	NA	NA	NA	NA	NA	0.07125761	NA	UTR_5_PRIME(MODIFIER||680||1191|Sobic.006G221000|protein_coding|CODING|Sobic.006G221000.1.v3.1|1|1)	NA	NA	-
6	Chr06	56790142	NA	T	A	53	PASS	12	0,0,6,2	19	-51	1	2	NA	NA	NA	NA	NA	NA	NA	NA	NA	FALSE	NA	NA	NA	NA	NA	NA	0.07987103	NA	UTR_5_PRIME(MODIFIER||682||1191|Sobic.006G221000|protein_coding|CODING|Sobic.006G221000.1.v3.1|1|1)	NA	NA	-
6	Chr06	56790147	NA	A	G	52	PASS	11	0,0,6,3	23	-54	1	2	NA	NA	NA	NA	NA	NA	NA	NA	NA	FALSE	NA	NA	NA	NA	NA	NA	0.1240484	NA	UTR_5_PRIME(MODIFIER||687||1191|Sobic.006G221000|protein_coding|CODING|Sobic.006G221000.1.v3.1|1|1)	NA	NA	-
6	Chr06	56790164	NA	G	A	173	PASS	16	0,0,10,5	31	-72	1	2	NA	NA	NA	NA	NA	NA	NA	NA	NA	FALSE	NA	NA	NA	NA	NA	NA	0.1720763	NA	UTR_5_PRIME(MODIFIER||704||1191|Sobic.006G221000|protein_coding|CODING|Sobic.006G221000.1.v3.1|1|1)	NA	NA	-
6	Chr06	56790410	NA	TAAAAAAAAA	TAAAAAAAA	59.5	PASS	41	0,0,19,18	50	-146	1	2	NA	38,0.926829	NA	NA	NA	NA	NA	NA	NA	TRUE	NA	NA	NA	NA	NA	NA	0.04804106	NA	INTERGENIC(MODIFIER||||||||||1)	NA	NA	-
6	Chr06	56790700	NA	ATC	ATCTC	214	PASS	35	0,0,17,16	50	-134	1	2	NA	33,0.942857	NA	NA	NA	NA	NA	NA	NA	TRUE	NA	NA	NA	NA	NA	NA	0.274623	NA	INTERGENIC(MODIFIER||||||||||1)	NA	NA	-
6	Chr06	56790892	NA	T	C	222	PASS	33	0,0,13,19	47	-123	1	2	NA	NA	NA	NA	NA	NA	NA	NA	NA	FALSE	NA	NA	NA	NA	NA	NA	0.1138313	NA	INTERGENIC(MODIFIER||||||||||1)	NA	NA	-
6	Chr06	56791065	NA	T	A	222	PASS	50	0,0,29,21	38	-178	1	2	NA	NA	NA	NA	NA	NA	NA	NA	NA	FALSE	NA	NA	NA	NA	NA	NA	0.2006327	NA	INTERGENIC(MODIFIER||||||||||1)	NA	NA	-
6	Chr06	56791114	NA	C	T	222	PASS	44	0,0,27,15	34	-153	1	2	NA	NA	NA	NA	NA	NA	NA	NA	NA	FALSE	NA	NA	NA	NA	NA	NA	0.2787263	NA	INTERGENIC(MODIFIER||||||||||1)	NA	NA	-
6	Chr06	56791120	NA	T	C	222	PASS	42	0,0,28,14	34	-153	1	2	NA	NA	NA	NA	NA	NA	NA	NA	NA	FALSE	NA	NA	NA	NA	NA	NA	0.2861852	NA	INTERGENIC(MODIFIER||||||||||1)	NA	NA	-
6	Chr06	56791260	NA	G	C	222	PASS	38	0,0,14,22	46	-135	1	2	NA	NA	NA	NA	NA	NA	NA	NA	NA	FALSE	NA	NA	NA	NA	NA	NA	0.1575414	NA	INTERGENIC(MODIFIER||||||||||1)	NA	NA	-
6	Chr06	56791679	NA	G	C	222	PASS	38	0,0,17,19	46	-135	1	2	NA	NA	NA	NA	NA	NA	NA	NA	NA	FALSE	NA	NA	NA	NA	NA	NA	0.2010913	NA	INTERGENIC(MODIFIER||||||||||1)	NA	NA	-
6	Chr06	56792068	NA	G	T	222	PASS	25	0,0,14,11	46	-102	1	2	NA	NA	NA	NA	NA	NA	NA	NA	NA	FALSE	NA	NA	NA	NA	NA	NA	0.1874151	NA	INTERGENIC(MODIFIER||||||||||1)	NA	NA	-
6	Chr06	56793531	NA	G	A	222	PASS	33	0,0,14,17	45	-120	1	2	NA	NA	NA	NA	NA	NA	NA	NA	NA	FALSE	NA	NA	NA	NA	NA	NA	0.0845833	NA	UTR_3_PRIME(MODIFIER||777||130|Sobic.006G221101|protein_coding|CODING|Sobic.006G221101.1.v3.1|1|1)	NA	NA	-
6	Chr06	56793742	NA	T	C	222	PASS	39	0,0,14,25	46	-144	1	2	NA	NA	NA	NA	NA	NA	NA	NA	NA	FALSE	NA	NA	NA	NA	NA	NA	0.1755087	NA	UTR_3_PRIME(MODIFIER||566||130|Sobic.006G221101|protein_coding|CODING|Sobic.006G221101.1.v3.1|1|1)	NA	NA	-
6	Chr06	56793898	NA	A	C	222	PASS	21	0,0,8,13	43	-90	1	2	NA	NA	NA	NA	NA	NA	NA	NA	NA	FALSE	NA	NA	NA	NA	NA	NA	0.1318544	NA	UTR_3_PRIME(MODIFIER||410||130|Sobic.006G221101|protein_coding|CODING|Sobic.006G221101.1.v3.1|1|1)	NA	NA	-
6	Chr06	56793973	NA	A	C	222	PASS	27	0,0,12,14	45	-105	1	2	NA	NA	NA	NA	NA	NA	NA	NA	NA	FALSE	NA	NA	NA	NA	NA	NA	0.1031656	NA	UTR_3_PRIME(MODIFIER||335||130|Sobic.006G221101|protein_coding|CODING|Sobic.006G221101.1.v3.1|1|1)	NA	NA	-
6	Chr06	56795062	NA	CA	CAA	214	PASS	17	0,0,11,5	50	-82.5	1	2	NA	17,1.000000	NA	NA	NA	NA	NA	NA	NA	TRUE	NA	NA	NA	NA	NA	NA	0.1728295	NA	INTERGENIC(MODIFIER||||||||||1)	NA	NA	-
6	Chr06	56795190	NA	TAAAAAAAA	TAAAAAAAAA	56.5	PASS	33	1,0,15,10	50	-97.5	1	2	NA	23,0.696970	NA	NA	NA	NA	NA	NA	1,1,1,1	TRUE	NA	NA	NA	NA	NA	NA	0.06336655	NA	INTERGENIC(MODIFIER||||||||||1)	NA	NA	-
6	Chr06	56795362	NA	G	T	222	PASS	30	0,0,14,14	47	-111	1	2	NA	NA	NA	NA	NA	NA	NA	NA	NA	FALSE	NA	NA	NA	NA	NA	NA	0.07827535	NA	INTERGENIC(MODIFIER||||||||||1)	NA	NA	-
6	Chr06	56795659	NA	TAAAAAAA	TAAAAAAAAA	214	PASS	38	0,0,15,20	50	-140	1	2	NA	35,0.921053	NA	NA	NA	NA	NA	NA	NA	TRUE	NA	NA	NA	NA	NA	NA	0.2338841	NA	INTERGENIC(MODIFIER||||||||||1)	NA	NA	-
6	Chr06	56795827	NA	TAAAAAAAAAAA	TAAAAAAAA	214	PASS	27	0,0,13,13	41	-113	1	2	NA	24,0.888889	NA	NA	NA	NA	NA	NA	NA	TRUE	NA	NA	NA	NA	NA	NA	0.1412105	NA	INTERGENIC(MODIFIER||||||||||1)	NA	NA	-
6	Chr06	56795855	NA	T	C	222	PASS	27	0,0,14,13	37	-108	1	2	NA	NA	NA	NA	NA	NA	NA	NA	NA	FALSE	NA	NA	NA	NA	NA	NA	0.2474704	NA	INTERGENIC(MODIFIER||||||||||1)	NA	NA	-
6	Chr06	56795905	NA	A	G	222	PASS	32	0,0,18,12	34	-117	1	2	NA	NA	NA	NA	NA	NA	NA	NA	NA	FALSE	NA	NA	NA	NA	NA	NA	0.2533257	NA	INTERGENIC(MODIFIER||||||||||1)	NA	NA	-
6	Chr06	56795952	NA	G	A	222	PASS	23	0,0,12,9	31	-90	1	2	NA	NA	NA	NA	NA	NA	NA	NA	NA	FALSE	NA	NA	NA	NA	NA	NA	0.1559789	NA	INTERGENIC(MODIFIER||||||||||1)	NA	NA	-
6	Chr06	56795970	NA	T	C	222	PASS	21	0,0,10,10	32	-87	1	2	NA	NA	NA	NA	NA	NA	NA	NA	NA	FALSE	NA	NA	NA	NA	NA	NA	0.1361801	NA	INTERGENIC(MODIFIER||||||||||1)	NA	NA	-
6	Chr06	56796156	NA	G	T	222	PASS	29	0,0,14,14	43	-111	1	2	NA	NA	NA	NA	NA	NA	NA	NA	NA	FALSE	NA	NA	NA	NA	NA	NA	0.2117362	NA	INTERGENIC(MODIFIER||||||||||1)	NA	NA	-
6	Chr06	56796249	NA	T	C	222	PASS	32	0,0,13,18	29	-120	1	2	NA	NA	NA	NA	NA	NA	NA	NA	NA	FALSE	NA	NA	NA	NA	NA	NA	0.2742173	NA	INTERGENIC(MODIFIER||||||||||1)	NA	NA	-
6	Chr06	56796288	NA	G	A	222	PASS	32	0,0,13,18	27	-120	1	2	NA	NA	NA	NA	NA	NA	NA	NA	NA	FALSE	NA	NA	NA	NA	NA	NA	0.2451125	NA	INTERGENIC(MODIFIER||||||||||1)	NA	NA	-
6	Chr06	56796291	NA	G	C,A	213	PASS	31	0,0,13,18	27	-117	1	2	NA	NA	NA	NA	NA	NA	NA	NA	NA	FALSE	NA	NA	NA	NA	NA	NA	0.2179053	NA	INTERGENIC(MODIFIER||||||||||1),INTERGENIC(MODIFIER||||||||||2)	NA	NA	-
6	Chr06	56796324	NA	A	G	222	PASS	31	0,0,15,16	30	-120	1	2	NA	NA	NA	NA	NA	NA	NA	NA	NA	FALSE	NA	NA	NA	NA	NA	NA	0.2699794	NA	INTERGENIC(MODIFIER||||||||||1)	NA	NA	-
6	Chr06	56796560	NA	C	G	222	PASS	17	0,0,9,8	46	-78	1	2	NA	NA	NA	NA	NA	NA	NA	NA	NA	FALSE	NA	NA	NA	NA	NA	NA	0.1781834	NA	INTERGENIC(MODIFIER||||||||||1)	NA	NA	-
6	Chr06	56796783	NA	T	C	222	PASS	27	0,1,8,17	45	-89	1	2	NA	NA	NA	NA	NA	NA	NA	NA	1,1,0.2,0.22	FALSE	NA	NA	NA	NA	0.5333334	NA	0.1432952	NA	INTERGENIC(MODIFIER||||||||||1)	NA	NA	-
6	Chr06	56796808	NA	TAAAAAAAA	TAAAAAAAAAAA	214	PASS	18	0,0,6,7	46	-73.5	1	2	NA	13,0.722222	NA	NA	NA	NA	NA	NA	NA	TRUE	NA	NA	NA	NA	NA	NA	0.08261766	NA	INTERGENIC(MODIFIER||||||||||1)	NA	NA	-
6	Chr06	56796920	NA	A	G	222	PASS	24	0,0,14,10	46	-99	1	2	NA	NA	NA	NA	NA	NA	NA	NA	NA	FALSE	NA	NA	NA	NA	NA	NA	0.2488343	NA	INTERGENIC(MODIFIER||||||||||1)	NA	NA	-
6	Chr06	56797392	NA	C	T	222	PASS	31	0,0,21,10	47	-120	1	2	NA	NA	NA	NA	NA	NA	NA	NA	NA	FALSE	NA	NA	NA	NA	NA	NA	0.1720272	NA	INTERGENIC(MODIFIER||||||||||1)	NA	NA	-
6	Chr06	56797566	NA	T	A	222	PASS	28	0,0,13,14	46	-108	1	2	NA	NA	NA	NA	NA	NA	NA	NA	NA	FALSE	NA	NA	NA	NA	NA	NA	0.01658415	NA	INTERGENIC(MODIFIER||||||||||1)	NA	NA	-
6	Chr06	56798061	NA	ACCCCC	ACCCC	153	PASS	28	0,0,8,19	50	-116	1	2	NA	27,0.964286	NA	NA	NA	NA	NA	NA	NA	TRUE	NA	NA	NA	NA	NA	NA	0.04324715	NA	INTERGENIC(MODIFIER||||||||||1)	NA	NA	-
6	Chr06	56798184	NA	A	G	222	PASS	38	0,0,17,20	44	-138	1	2	NA	NA	NA	NA	NA	NA	NA	NA	NA	FALSE	NA	NA	NA	NA	NA	NA	0.251377	NA	INTERGENIC(MODIFIER||||||||||1)	NA	NA	-
6	Chr06	56798262	NA	A	C	222	PASS	38	0,0,18,18	43	-135	1	2	NA	NA	NA	NA	NA	NA	NA	NA	NA	FALSE	NA	NA	NA	NA	NA	NA	0.2286718	NA	INTERGENIC(MODIFIER||||||||||1)	NA	NA	-
6	Chr06	56799033	NA	T	A	222	PASS	33	0,0,14,17	46	-120	1	2	NA	NA	NA	NA	NA	NA	NA	NA	NA	FALSE	NA	NA	NA	NA	NA	NA	0.2822773	NA	UTR_3_PRIME(MODIFIER||95||137|Sobic.006G221200|protein_coding|CODING|Sobic.006G221200.1.v3.1|1|1)	NA	NA	-
6	Chr06	56799309	NA	CTTTATTCATGATTATAATGGAAGATGGAAATGCAGCTAGAATTTATTCATGAATATAATGGAAGATGGAAATGCA	CTTTATTCATGAATATAATGGAAGATGGAAATGCA	45.6	PASS	10	0,1,0,2	49	-22.5	0.5163	1	NA	2,0.200000	NA	NA	NA	NA	NA	NA	1,1,1,1	TRUE	NA	NA	NA	NA	NA	NA	0.06695797	NA	INTERGENIC(MODIFIER||||||||||1)	NA	NA	-
6	Chr06	56799509	NA	C	T	222	PASS	31	0,0,17,12	47	-114	1	2	NA	NA	NA	NA	NA	NA	NA	NA	NA	FALSE	NA	NA	NA	NA	NA	NA	0.1861645	NA	INTERGENIC(MODIFIER||||||||||1)	NA	NA	-
6	Chr06	56799814	NA	A	C	222	PASS	32	0,0,18,12	46	-117	1	2	NA	NA	NA	NA	NA	NA	NA	NA	NA	FALSE	NA	NA	NA	NA	NA	NA	0.1580135	NA	INTERGENIC(MODIFIER||||||||||1)	NA	NA	-
6	Chr06	56800603	NA	T	C	222	PASS	22	0,0,12,10	47	-93	1	2	NA	NA	NA	NA	NA	NA	NA	NA	NA	FALSE	NA	NA	NA	NA	NA	NA	0.1991352	NA	INTERGENIC(MODIFIER||||||||||1)	NA	NA	-
6	Chr06	56800878	NA	C	T	222	PASS	28	0,0,20,8	46	-111	1	2	NA	NA	NA	NA	NA	NA	NA	NA	NA	FALSE	NA	NA	NA	NA	NA	NA	0.1563142	NA	INTERGENIC(MODIFIER||||||||||1)	NA	NA	-
6	Chr06	56802161	NA	A	T	222	PASS	35	0,0,14,21	47	-132	1	2	NA	NA	NA	NA	NA	NA	NA	NA	NA	FALSE	NA	NA	NA	NA	NA	NA	0.2996323	NA	NON_SYNONYMOUS_CODING(MODERATE|MISSENSE|gTc/gAc|V506D|692|Sobic.006G221300|protein_coding|CODING|Sobic.006G221300.1.v3.1|3|1)	NA	NA	-
6	Chr06	56803501	NA	T	A	222	PASS	19	0,0,8,10	47	-81	1	2	NA	NA	NA	NA	NA	NA	NA	NA	NA	FALSE	NA	NA	NA	NA	NA	NA	0.05018141	NA	INTRON(MODIFIER||||692|Sobic.006G221300|protein_coding|CODING|Sobic.006G221300.1.v3.1|1|1)	NA	NA	-
6	Chr06	56804655	NA	A	AG	214	PASS	21	0,0,7,12	50	-91.5	1	2	NA	20,0.952381	NA	NA	NA	NA	NA	NA	NA	TRUE	NA	NA	NA	NA	NA	NA	0.1695197	NA	INTRON(MODIFIER||||692|Sobic.006G221300|protein_coding|CODING|Sobic.006G221300.1.v3.1|1|1)	NA	NA	-
6	Chr06	56805197	NA	CGGCGGCGGCGG	CGGCGGCGGCGGCGGTGGCGGTGGCGGCGGCGG	215	PASS	8	0,0,2,5	50	-55.5	1	2	NA	7,0.875000	NA	NA	NA	NA	NA	NA	NA	TRUE	NA	NA	NA	NA	NA	NA	0.1050388	NA	CODON_INSERTION(MODERATE||tcc/tCCGCCGCCGCCACCGCCACCGcc|S7SAAATATA|692|Sobic.006G221300|protein_coding|CODING|Sobic.006G221300.1.v3.1|1|1)	NA	NA	-
6	Chr06	56805691	NA	GAAAAAAAAA	GAAAAAAAA	12.7	PASS	21	0,0,17,2	50	-91.5	1	2	NA	19,0.904762	NA	NA	NA	NA	NA	NA	NA	TRUE	NA	NA	NA	NA	NA	NA	0.09109074	NA	INTERGENIC(MODIFIER||||||||||1)	NA	NA	-
6	Chr06	56805779	NA	TAAAAAAAAAA	TAAAAAAAA	113	PASS	21	0,0,13,5	46	-88.5	1	2	NA	21,1.000000	NA	NA	NA	NA	NA	NA	NA	TRUE	NA	NA	NA	NA	NA	NA	0.1543458	NA	INTERGENIC(MODIFIER||||||||||1)	NA	NA	-
6	Chr06	56805887	NA	G	A	131	PASS	8	0,0,4,3	33	-48	1	2	NA	NA	NA	NA	NA	NA	NA	NA	NA	FALSE	NA	NA	NA	NA	NA	NA	0.08870068	NA	INTERGENIC(MODIFIER||||||||||1)	NA	NA	-
6	Chr06	56805890	NA	T	C	142	PASS	8	0,0,4,3	33	-48	1	2	NA	NA	NA	NA	NA	NA	NA	NA	NA	FALSE	NA	NA	NA	NA	NA	NA	0.09982788	NA	INTERGENIC(MODIFIER||||||||||1)	NA	NA	-
6	Chr06	56805903	NA	T	C	93.1	PASS	9	0,0,2,4	29	-45	1	2	NA	NA	NA	NA	NA	NA	NA	NA	NA	FALSE	NA	NA	NA	NA	NA	NA	0.1031451	NA	INTERGENIC(MODIFIER||||||||||1)	NA	NA	-
6	Chr06	56805915	NA	T	C	79.3	PASS	6	0,0,1,4	29	-42	1	2	NA	NA	NA	NA	NA	NA	NA	NA	NA	FALSE	NA	NA	NA	NA	NA	NA	0.09517072	NA	INTERGENIC(MODIFIER||||||||||1)	NA	NA	-
6	Chr06	56805917	NA	C	T	59.3	PASS	5	0,0,1,4	29	-42	1	2	NA	NA	NA	NA	NA	NA	NA	NA	NA	FALSE	NA	NA	NA	NA	NA	NA	0.09539213	NA	INTERGENIC(MODIFIER||||||||||1)	NA	NA	-
6	Chr06	56806074	NA	T	C	222	PASS	27	0,0,14,13	40	-108	1	2	NA	NA	NA	NA	NA	NA	NA	NA	NA	FALSE	NA	NA	NA	NA	NA	NA	0.2676778	NA	INTERGENIC(MODIFIER||||||||||1)	NA	NA	-
6	Chr06	56806075	NA	A	G	222	PASS	28	0,0,14,13	40	-108	1	2	NA	NA	NA	NA	NA	NA	NA	NA	NA	FALSE	NA	NA	NA	NA	NA	NA	0.2624661	NA	INTERGENIC(MODIFIER||||||||||1)	NA	NA	-
6	Chr06	56806335	NA	TTGAATCCGTCCATCCAATCCAAACCAGCCCGCCATGAGCCCATGA	TTGA	214	PASS	11	0,0,4,5	48	-61.5	1	2	NA	9,0.818182	NA	NA	NA	NA	NA	NA	NA	TRUE	NA	NA	NA	NA	NA	NA	0.04713787	NA	INTERGENIC(MODIFIER||||||||||1)	NA	NA	-
6	Chr06	56806452	NA	CAGCAC	CAGCACAAGCAC	217	PASS	14	2,1,5,3	50	23.5	0.5	1	NA	2,0.142857	NA	NA	NA	NA	NA	NA	1,1,1,1	TRUE	NA	NA	NA	NA	NA	NA	0.1416685	NA	INTERGENIC(MODIFIER||||||||||1)	NA	NA	-
6	Chr06	56806615	NA	TCAGCACTCAGCTGC	TC	214	PASS	19	0,0,9,8	50	-85.5	1	2	NA	17,0.894737	NA	NA	NA	NA	NA	NA	NA	TRUE	NA	NA	NA	NA	NA	NA	0.05585128	NA	INTERGENIC(MODIFIER||||||||||1)	NA	NA	-
6	Chr06	56807217	NA	C	G	222	PASS	22	0,0,9,13	46	-93	1	2	NA	NA	NA	NA	NA	NA	NA	NA	NA	FALSE	NA	NA	NA	NA	NA	NA	0.1176859	NA	INTERGENIC(MODIFIER||||||||||1)	NA	NA	-
6	Chr06	56807958	NA	C	T	222	PASS	24	0,0,14,10	46	-99	1	2	NA	NA	NA	NA	NA	NA	NA	NA	NA	FALSE	NA	NA	NA	NA	NA	NA	0.05324955	NA	INTERGENIC(MODIFIER||||||||||1)	NA	NA	-
6	Chr06	56808053	NA	A	G	222	PASS	15	0,0,9,6	44	-72	1	2	NA	NA	NA	NA	NA	NA	NA	NA	NA	FALSE	NA	NA	NA	NA	NA	NA	0.06065863	NA	INTERGENIC(MODIFIER||||||||||1)	NA	NA	-
6	Chr06	56808070	NA	ATTTTTTTTTT	ATTTTTTTTT	28.5	PASS	18	0,0,10,5	46	-79.5	1	2	NA	15,0.833333	NA	NA	NA	NA	NA	NA	NA	TRUE	NA	NA	NA	NA	NA	NA	0.01467749	NA	INTERGENIC(MODIFIER||||||||||1)	NA	NA	-
6	Chr06	56808835	NA	C	T	222	PASS	14	0,0,9,5	47	-69	1	2	NA	NA	NA	NA	NA	NA	NA	NA	NA	FALSE	NA	NA	NA	NA	NA	NA	0.1666599	NA	SYNONYMOUS_CODING(LOW|SILENT|gaC/gaT|D18|748|Sobic.006G221400|protein_coding|CODING|Sobic.006G221400.1.v3.1|1|1)	NA	NA	-
6	Chr06	56809951	NA	G	C	222	PASS	32	0,0,18,14	42	-123	1	2	NA	NA	NA	NA	NA	NA	NA	NA	NA	FALSE	NA	NA	NA	NA	NA	NA	0.2841828	NA	SYNONYMOUS_CODING(LOW|SILENT|gtG/gtC|V390|748|Sobic.006G221400|protein_coding|CODING|Sobic.006G221400.1.v3.1|1|1)	NA	NA	-
6	Chr06	56810029	NA	G	A	222	PASS	22	0,0,12,10	40	-93	1	2	NA	NA	NA	NA	NA	NA	NA	NA	NA	FALSE	NA	NA	NA	NA	NA	NA	0.1629994	NA	SYNONYMOUS_CODING(LOW|SILENT|ccG/ccA|P416|748|Sobic.006G221400|protein_coding|CODING|Sobic.006G221400.1.v3.1|1|1)	NA	NA	-
6	Chr06	56810206	NA	C	T	222	PASS	31	0,0,19,12	47	-120	1	2	NA	NA	NA	NA	NA	NA	NA	NA	NA	FALSE	NA	NA	NA	NA	NA	NA	0.07005437	NA	INTRON(MODIFIER||||748|Sobic.006G221400|protein_coding|CODING|Sobic.006G221400.1.v3.1|1|1)	NA	NA	-
6	Chr06	56810757	NA	CAAAAAAAAAA	CAAAAAAAAAAA,CAAAAAAAAAAAA	47.5	PASS	27	0,0,7,15	50	-97.5	1	2	NA	22,0.814815	NA	NA	NA	NA	NA	NA	NA	TRUE	NA	NA	NA	NA	NA	NA	0.1248259	NA	INTRON(MODIFIER||||748|Sobic.006G221400|protein_coding|CODING|Sobic.006G221400.1.v3.1|1|1),INTRON(MODIFIER||||748|Sobic.006G221400|protein_coding|CODING|Sobic.006G221400.1.v3.1|1|2)	NA	NA	-
6	Chr06	56811593	NA	C	A	222	PASS	26	0,0,10,15	46	-102	1	2	NA	NA	NA	NA	NA	NA	NA	NA	NA	FALSE	NA	NA	NA	NA	NA	NA	0.1651582	NA	INTRON(MODIFIER||||748|Sobic.006G221400|protein_coding|CODING|Sobic.006G221400.1.v3.1|1|1)	NA	NA	-
6	Chr06	56811753	NA	CTTTTTTTTT	CTTTTTTTTTT	34.5	PASS	20	0,0,13,5	50	-88.5	1	2	NA	18,0.900000	NA	NA	NA	NA	NA	NA	NA	TRUE	NA	NA	NA	NA	NA	NA	0.173375	NA	INTRON(MODIFIER||||748|Sobic.006G221400|protein_coding|CODING|Sobic.006G221400.1.v3.1|1|1)	NA	NA	-
6	Chr06	56812126	NA	T	A	222	PASS	23	0,0,15,8	46	-96	1	2	NA	NA	NA	NA	NA	NA	NA	NA	NA	FALSE	NA	NA	NA	NA	NA	NA	0.1218326	NA	INTRON(MODIFIER||||748|Sobic.006G221400|protein_coding|CODING|Sobic.006G221400.1.v3.1|1|1)	NA	NA	-
6	Chr06	56814466	NA	G	A	222	PASS	28	0,0,12,16	46	-111	1	2	NA	NA	NA	NA	NA	NA	NA	NA	NA	FALSE	NA	NA	NA	NA	NA	NA	0.2550403	NA	INTRON(MODIFIER||||748|Sobic.006G221400|protein_coding|CODING|Sobic.006G221400.1.v3.1|4|1)	NA	NA	-
6	Chr06	56814775	NA	ACCCCCCC	ACCCCCCCC	83.5	PASS	17	0,0,7,10	50	-85.5	1	2	NA	14,0.823529	NA	NA	NA	NA	NA	NA	NA	TRUE	NA	NA	NA	NA	NA	NA	0.1606873	NA	UTR_3_PRIME(MODIFIER||50||748|Sobic.006G221400|protein_coding|CODING|Sobic.006G221400.1.v3.1|5|1)	NA	NA	-
6	Chr06	56815000	NA	T	G	222	PASS	19	0,0,12,7	44	-84	1	2	NA	NA	NA	NA	NA	NA	NA	NA	NA	FALSE	NA	NA	NA	NA	NA	NA	0.1863798	NA	UTR_3_PRIME(MODIFIER||267||748|Sobic.006G221400|protein_coding|CODING|Sobic.006G221400.1.v3.1|5|1)	NA	NA	-
6	Chr06	56815065	NA	C	G	222	PASS	20	0,0,11,9	45	-87	1	2	NA	NA	NA	NA	NA	NA	NA	NA	NA	FALSE	NA	NA	NA	NA	NA	NA	0.08291819	NA	UTR_3_PRIME(MODIFIER||332||748|Sobic.006G221400|protein_coding|CODING|Sobic.006G221400.1.v3.1|5|1)	NA	NA	-
6	Chr06	56815344	NA	A	T	222	PASS	22	0,0,13,7	46	-87	1	2	NA	NA	NA	NA	NA	NA	NA	NA	NA	FALSE	NA	NA	NA	NA	NA	NA	0.1955202	NA	INTERGENIC(MODIFIER||||||||||1)	NA	NA	-
6	Chr06	56815831	NA	T	C	222	PASS	25	0,0,12,11	42	-96	1	2	NA	NA	NA	NA	NA	NA	NA	NA	NA	FALSE	NA	NA	NA	NA	NA	NA	0.1661739	NA	INTERGENIC(MODIFIER||||||||||1)	NA	NA	-
6	Chr06	56815876	NA	T	C	222	PASS	22	0,0,12,10	42	-93	1	2	NA	NA	NA	NA	NA	NA	NA	NA	NA	FALSE	NA	NA	NA	NA	NA	NA	0.1242921	NA	INTERGENIC(MODIFIER||||||||||1)	NA	NA	-
6	Chr06	56815897	NA	GAAAAAAAA	GAAAAAAA	65.5	PASS	23	0,0,11,10	44	-97.5	1	2	NA	21,0.913043	NA	NA	NA	NA	NA	NA	NA	TRUE	NA	NA	NA	NA	NA	NA	0.1554869	NA	INTERGENIC(MODIFIER||||||||||1)	NA	NA	-
6	Chr06	56816234	NA	A	G	222	PASS	23	0,0,14,9	44	-96	1	2	NA	NA	NA	NA	NA	NA	NA	NA	NA	FALSE	NA	NA	NA	NA	NA	NA	0.1891167	NA	INTERGENIC(MODIFIER||||||||||1)	NA	NA	-
6	Chr06	56816307	NA	C	G	222	PASS	26	0,0,13,11	43	-99	1	2	NA	NA	NA	NA	NA	NA	NA	NA	NA	FALSE	NA	NA	NA	NA	NA	NA	0.178698	NA	INTERGENIC(MODIFIER||||||||||1)	NA	NA	-
6	Chr06	56816549	NA	CTTTTTTTTTT	CTTTTTTTTTTT,CTTTTTTTTTTTT	39.5	PASS	27	0,0,10,9	50	-88.5	1	2	NA	24,0.888889	NA	NA	NA	NA	NA	NA	NA	TRUE	NA	NA	NA	NA	NA	NA	0.1716684	NA	INTERGENIC(MODIFIER||||||||||1),INTERGENIC(MODIFIER||||||||||2)	NA	NA	-
6	Chr06	56816754	NA	G	A	222	PASS	28	2,1,9,15	43	-74	1	2	NA	NA	NA	NA	NA	NA	NA	NA	0.55,0.28,1,1	FALSE	NA	NA	NA	NA	-2.584581	NA	0.03106935	NA	INTERGENIC(MODIFIER||||||||||1)	NA	NA	-
6	Chr06	56816974	NA	GTTTTTTTT	GTTTTTTTTT	67.5	PASS	27	0,0,12,11	50	-104	1	2	NA	21,0.777778	NA	NA	NA	NA	NA	NA	NA	TRUE	NA	NA	NA	NA	NA	NA	0.1439139	NA	INTERGENIC(MODIFIER||||||||||1)	NA	NA	-
6	Chr06	56841520	NA	G	C	191	PASS	9	0,0,3,5	47	-51	1	2	NA	NA	NA	NA	NA	NA	NA	NA	NA	FALSE	NA	NA	NA	NA	NA	NA	0.1198678	NA	INTRON(MODIFIER||||402|Sobic.006G221800|protein_coding|CODING|Sobic.006G221800.1.v3.1|1|1)	NA	NA	-
6	Chr06	56854042	NA	A	T	222	PASS	19	0,0,7,10	46	-78	1	2	NA	NA	NA	NA	NA	NA	NA	NA	NA	FALSE	NA	NA	NA	NA	NA	NA	0.0866546	NA	INTERGENIC(MODIFIER||||||||||1)	NA	NA	-
6	Chr06	56854081	NA	TCACACAC	TCACACACAC	214	PASS	17	0,0,6,9	49	-79.5	1	2	NA	14,0.823529	NA	NA	NA	NA	NA	NA	NA	TRUE	NA	NA	NA	NA	NA	NA	0.1612682	NA	INTERGENIC(MODIFIER||||||||||1)	NA	NA	-
6	Chr06	56863139	NA	C	A	222	PASS	28	0,0,14,14	46	-111	1	2	NA	NA	NA	NA	NA	NA	NA	NA	NA	FALSE	NA	NA	NA	NA	NA	NA	0.2601816	NA	INTERGENIC(MODIFIER||||||||||1)	NA	NA	-
6	Chr06	56866575	NA	T	G	222	PASS	28	0,0,13,15	46	-111	1	2	NA	NA	NA	NA	NA	NA	NA	NA	NA	FALSE	NA	NA	NA	NA	NA	NA	0.2675776	NA	INTERGENIC(MODIFIER||||||||||1)	NA	NA	-
6	Chr06	56870593	NA	A	G	222	PASS	30	0,0,16,14	46	-117	1	2	NA	NA	NA	NA	NA	NA	NA	NA	NA	FALSE	NA	NA	NA	NA	NA	NA	0.2101303	NA	INTRON(MODIFIER||||386|Sobic.006G222300|protein_coding|CODING|Sobic.006G222300.1.v3.1|2|1)	NA	NA	-
6	Chr06	56901083	NA	G	A	222	PASS	16	0,0,9,7	47	-75	1	2	NA	NA	NA	NA	NA	NA	NA	NA	NA	FALSE	NA	NA	NA	NA	NA	NA	0.1147389	NA	NON_SYNONYMOUS_CODING(MODERATE|MISSENSE|gGc/gAc|G885D|1591|Sobic.006G222800|protein_coding|CODING|Sobic.006G222800.1.v3.1|4|1)	NA	NA	-
6	Chr06	56902616	NA	T	C	222	PASS	25	0,0,12,9	46	-90	1	2	NA	NA	NA	NA	NA	NA	NA	NA	NA	FALSE	NA	NA	NA	NA	NA	NA	0.18575	NA	NON_SYNONYMOUS_CODING(MODERATE|MISSENSE|cTt/cCt|L1396P|1591|Sobic.006G222800|protein_coding|CODING|Sobic.006G222800.1.v3.1|4|1)	NA	NA	-
6	Chr06	56905924	NA	TAAAAAAAAA	TAAAAAAAAAA	51.5	PASS	35	0,1,17,13	50	-113	1	2	NA	29,0.828571	NA	NA	NA	NA	NA	NA	0.45,1,1,0.32	TRUE	NA	NA	NA	NA	NA	NA	0.17268	NA	INTERGENIC(MODIFIER||||||||||1)	NA	NA	-
6	Chr06	56907139	NA	G	A	222	PASS	17	0,0,7,9	45	-75	1	2	NA	NA	NA	NA	NA	NA	NA	NA	NA	FALSE	NA	NA	NA	NA	NA	NA	0.1274073	NA	INTERGENIC(MODIFIER||||||||||1)	NA	NA	-
6	Chr06	56912981	NA	A	G	222	PASS	31	0,0,12,18	47	-114	1	2	NA	NA	NA	NA	NA	NA	NA	NA	NA	FALSE	NA	NA	NA	NA	NA	NA	0.2772445	NA	INTERGENIC(MODIFIER||||||||||1)	NA	NA	-
6	Chr06	56925712	NA	C	A	222	PASS	24	0,0,15,9	47	-99	1	2	NA	NA	NA	NA	NA	NA	NA	NA	NA	FALSE	NA	NA	NA	NA	NA	NA	0.1054122	NA	INTERGENIC(MODIFIER||||||||||1)	NA	NA	-
6	Chr06	56935674	NA	GAAAAAAAAAAA	GAAAAAAAAAA	51.5	PASS	42	0,0,12,23	50	-140	1	2	NA	36,0.818182	NA	NA	NA	NA	NA	NA	NA	TRUE	NA	NA	NA	NA	NA	NA	0.2930585	NA	INTERGENIC(MODIFIER||||||||||1)	NA	NA	-
6	Chr06	56943046	NA	TGGGGGGGGGGGGG	TGGGGGGGGGGG	29.6	PASS	14	0,0,4,2	50	-52.5	1	2	NA	10,0.714286	NA	NA	NA	NA	NA	NA	NA	TRUE	NA	NA	NA	NA	NA	NA	0.08593325	NA	INTRON(MODIFIER||||789|Sobic.006G223300|protein_coding|CODING|Sobic.006G223300.1.v3.1|7|1)	NA	NA	-
6	Chr06	56945755	NA	CTTTTTTTT	CTTTTTTTTT	73.5	PASS	28	0,0,12,14	50	-113	1	2	NA	26,0.928571	NA	NA	NA	NA	NA	NA	NA	TRUE	NA	NA	NA	NA	NA	NA	0.1112651	NA	INTRON(MODIFIER||||789|Sobic.006G223300|protein_coding|CODING|Sobic.006G223300.1.v3.1|2|1)	NA	NA	-
6	Chr06	56952494	NA	ATTTTTTTTTT	ATTTTTTTTT	49.5	PASS	26	0,0,9,11	50	-94.5	1	2	NA	21,0.807692	NA	NA	NA	NA	NA	NA	NA	TRUE	NA	NA	NA	NA	NA	NA	0.1361801	NA	INTERGENIC(MODIFIER||||||||||1)	NA	NA	-
6	Chr06	56986545	NA	CGTGCAGTG	CGTGCAGTGCAGTG	91	PASS	6	0,0,3,1	39	-46.5	1	2	NA	4,0.666667	NA	NA	NA	NA	NA	NA	NA	TRUE	NA	NA	NA	NA	NA	NA	0.0224989	NA	FRAME_SHIFT(HIGH||ggt/gCAGTGgt|G599AV?|661|Sobic.006G223850|protein_coding|CODING|Sobic.006G223850.1.v3.1|2|1)	(Sobic.006G223850|Sobic.006G223850.v3.1|1|1.00)	NA	-
6	Chr06	56986953	NA	G	A	222	PASS	29	0,0,18,10	41	-111	1	2	NA	NA	NA	NA	NA	NA	NA	NA	NA	FALSE	NA	NA	NA	NA	NA	NA	0.2101541	NA	INTERGENIC(MODIFIER||||||||||1)	NA	NA	-
6	Chr06	56986996	NA	A	G	222	PASS	26	0,0,16,10	38	-105	1	2	NA	NA	NA	NA	NA	NA	NA	NA	NA	FALSE	NA	NA	NA	NA	NA	NA	0.1366331	NA	INTERGENIC(MODIFIER||||||||||1)	NA	NA	-
6	Chr06	56987066	NA	A	T	222	PASS	20	0,0,12,8	38	-87	1	2	NA	NA	NA	NA	NA	NA	NA	NA	NA	FALSE	NA	NA	NA	NA	NA	NA	0.1176856	NA	INTERGENIC(MODIFIER||||||||||1)	NA	NA	-
6	Chr06	56987758	NA	C	T	73.1	PASS	8	0,0,3,4	26	-48	1	2	NA	NA	NA	NA	NA	NA	NA	NA	NA	FALSE	NA	NA	NA	NA	NA	NA	0.0541537	NA	INTERGENIC(MODIFIER||||||||||1)	NA	NA	-
6	Chr06	56987780	NA	T	C	213	PASS	14	0,0,7,7	30	-69	1	2	NA	NA	NA	NA	NA	NA	NA	NA	NA	FALSE	NA	NA	NA	NA	NA	NA	0.1658269	NA	INTERGENIC(MODIFIER||||||||||1)	NA	NA	-
6	Chr06	56987817	NA	G	A	222	PASS	19	0,0,10,9	33	-84	1	2	NA	NA	NA	NA	NA	NA	NA	NA	NA	FALSE	NA	NA	NA	NA	NA	NA	0.1548291	NA	INTERGENIC(MODIFIER||||||||||1)	NA	NA	-
6	Chr06	56987838	NA	A	ACGACGT	214	PASS	21	0,0,11,10	34	-97.5	1	2	NA	21,1.000000	NA	NA	NA	NA	NA	NA	NA	TRUE	NA	NA	NA	NA	NA	NA	0.1892792	NA	INTERGENIC(MODIFIER||||||||||1)	NA	NA	-
6	Chr06	56987912	NA	A	C	222	PASS	28	0,0,19,8	38	-108	1	2	NA	NA	NA	NA	NA	NA	NA	NA	NA	FALSE	NA	NA	NA	NA	NA	NA	0.05099541	NA	INTERGENIC(MODIFIER||||||||||1)	NA	NA	-
6	Chr06	56987991	NA	T	C	222	PASS	22	0,0,14,6	35	-87	1	2	NA	NA	NA	NA	NA	NA	NA	NA	NA	FALSE	NA	NA	NA	NA	NA	NA	0.1980444	NA	INTERGENIC(MODIFIER||||||||||1)	NA	NA	-
6	Chr06	56988010	NA	A	G	204	PASS	18	0,0,12,4	34	-75	1	2	NA	NA	NA	NA	NA	NA	NA	NA	NA	FALSE	NA	NA	NA	NA	NA	NA	0.1693591	NA	INTERGENIC(MODIFIER||||||||||1)	NA	NA	-
6	Chr06	56988061	NA	T	C	42	PASS	3	0,0,1,2	35	-36	1	2	NA	NA	NA	NA	NA	NA	NA	NA	NA	FALSE	NA	NA	NA	NA	NA	NA	0.02845191	NA	INTERGENIC(MODIFIER||||||||||1)	NA	NA	-
6	Chr06	56988146	NA	A	G	35.1	PASS	6	0,0,1,5	25	-45	1	2	NA	NA	NA	NA	NA	NA	NA	NA	NA	FALSE	NA	NA	NA	NA	NA	NA	0.02910585	NA	INTERGENIC(MODIFIER||||||||||1)	NA	NA	-
6	Chr06	56988154	NA	G	A	62.1	PASS	7	0,0,1,6	26	-48	1	2	NA	NA	NA	NA	NA	NA	NA	NA	NA	FALSE	NA	NA	NA	NA	NA	NA	0.03421732	NA	INTERGENIC(MODIFIER||||||||||1)	NA	NA	-
6	Chr06	56988198	NA	G	A	142	PASS	11	0,0,3,7	29	-57	1	2	NA	NA	NA	NA	NA	NA	NA	NA	NA	FALSE	NA	NA	NA	NA	NA	NA	0.137725	NA	INTERGENIC(MODIFIER||||||||||1)	NA	NA	-
6	Chr06	56988222	NA	GTTTTTTTTT	GTTTTTTTT	38.5	PASS	12	0,0,4,7	28	-67.5	1	2	NA	12,1.000000	NA	NA	NA	NA	NA	NA	NA	TRUE	NA	NA	NA	NA	NA	NA	0.1031989	NA	INTERGENIC(MODIFIER||||||||||1)	NA	NA	-
6	Chr06	56988321	NA	A	G	222	PASS	16	0,0,10,4	36	-69	1	2	NA	NA	NA	NA	NA	NA	NA	NA	NA	FALSE	NA	NA	NA	NA	NA	NA	0.1572115	NA	INTERGENIC(MODIFIER||||||||||1)	NA	NA	-
6	Chr06	56988347	NA	A	G	209	PASS	13	0,0,8,5	35	-66	1	2	NA	NA	NA	NA	NA	NA	NA	NA	NA	FALSE	NA	NA	NA	NA	NA	NA	0.1261504	NA	INTERGENIC(MODIFIER||||||||||1)	NA	NA	-
6	Chr06	56988403	NA	A	C	169	PASS	10	0,0,5,4	32	-54	1	2	NA	NA	NA	NA	NA	NA	NA	NA	NA	FALSE	NA	NA	NA	NA	NA	NA	0.1159277	NA	INTERGENIC(MODIFIER||||||||||1)	NA	NA	-
6	Chr06	56988551	NA	C	A	199	PASS	12	0,0,7,4	36	-60	1	2	NA	NA	NA	NA	NA	NA	NA	NA	NA	FALSE	NA	NA	NA	NA	NA	NA	0.1325612	NA	INTERGENIC(MODIFIER||||||||||1)	NA	NA	-
6	Chr06	56988581	NA	TCACATACAAC	TC	214	PASS	14	0,0,8,5	34	-73.5	1	2	NA	14,1.000000	NA	NA	NA	NA	NA	NA	NA	TRUE	NA	NA	NA	NA	NA	NA	0.05132021	NA	INTERGENIC(MODIFIER||||||||||1)	NA	NA	-
6	Chr06	56988672	NA	C	T	207	PASS	13	0,0,7,6	36	-66	1	2	NA	NA	NA	NA	NA	NA	NA	NA	NA	FALSE	NA	NA	NA	NA	NA	NA	0.1272994	NA	INTERGENIC(MODIFIER||||||||||1)	NA	NA	-
6	Chr06	56988692	NA	T	C	97	PASS	9	0,0,3,5	33	-51	1	2	NA	NA	NA	NA	NA	NA	NA	NA	NA	FALSE	NA	NA	NA	NA	NA	NA	0.12063	NA	INTERGENIC(MODIFIER||||||||||1)	NA	NA	-
6	Chr06	56988700	NA	C	T	99.1	PASS	7	0,0,2,4	35	-45	1	2	NA	NA	NA	NA	NA	NA	NA	NA	NA	FALSE	NA	NA	NA	NA	NA	NA	0.1006012	NA	INTERGENIC(MODIFIER||||||||||1)	NA	NA	-
6	Chr06	56988714	NA	C	T	26.8	PASS	4	0,0,0,2	43	-33	1	2	NA	NA	NA	NA	NA	NA	NA	NA	NA	FALSE	NA	NA	NA	NA	NA	NA	0.0576	NA	INTERGENIC(MODIFIER||||||||||1)	NA	NA	-
6	Chr06	56988737	NA	T	C	3.41	Qual	3	0,0,1,1	35	-33	1	2	NA	NA	NA	NA	NA	NA	NA	NA	NA	FALSE	NA	NA	NA	NA	NA	NA	0.0596	NA	INTERGENIC(MODIFIER||||||||||1)	NA	NA	-
6	Chr06	56988741	NA	C	G	33.5	PASS	4	0,0,2,2	27	-39	1	2	NA	NA	NA	NA	NA	NA	NA	NA	NA	FALSE	NA	NA	NA	NA	NA	NA	0.05878212	NA	INTERGENIC(MODIFIER||||||||||1)	NA	NA	-
6	Chr06	56988772	NA	A	G	76.1	PASS	7	0,0,4,2	26	-45	1	2	NA	NA	NA	NA	NA	NA	NA	NA	NA	FALSE	NA	NA	NA	NA	NA	NA	0.1045862	NA	INTERGENIC(MODIFIER||||||||||1)	NA	NA	-
6	Chr06	56988780	NA	T	G	135	PASS	11	0,0,6,3	28	-54	1	2	NA	NA	NA	NA	NA	NA	NA	NA	NA	FALSE	NA	NA	NA	NA	NA	NA	0.1286459	NA	INTERGENIC(MODIFIER||||||||||1)	NA	NA	-
6	Chr06	56988819	NA	A	G	222	PASS	20	0,0,14,5	35	-84	1	2	NA	NA	NA	NA	NA	NA	NA	NA	NA	FALSE	NA	NA	NA	NA	NA	NA	0.1326711	NA	INTERGENIC(MODIFIER||||||||||1)	NA	NA	-
6	Chr06	56988916	NA	G	A	222	PASS	23	0,0,12,10	36	-93	1	2	NA	NA	NA	NA	NA	NA	NA	NA	NA	FALSE	NA	NA	NA	NA	NA	NA	0.1721902	NA	INTERGENIC(MODIFIER||||||||||1)	NA	NA	-
6	Chr06	56988962	NA	C	A	162	PASS	10	0,0,2,7	32	-54	1	2	NA	NA	NA	NA	NA	NA	NA	NA	NA	FALSE	NA	NA	NA	NA	NA	NA	0.01053522	NA	INTERGENIC(MODIFIER||||||||||1)	NA	NA	-
6	Chr06	56988973	NA	C	A	100	PASS	6	0,0,1,5	30	-45	1	2	NA	NA	NA	NA	NA	NA	NA	NA	NA	FALSE	NA	NA	NA	NA	NA	NA	0.01602213	NA	INTERGENIC(MODIFIER||||||||||1)	NA	NA	-
6	Chr06	56990416	NA	A	C	76.3	PASS	5	0,0,5,0	31	-42	1	2	NA	NA	NA	NA	NA	NA	NA	NA	NA	FALSE	NA	NA	NA	NA	NA	NA	0.09386119	NA	INTERGENIC(MODIFIER||||||||||1)	NA	NA	-
6	Chr06	56990422	NA	A	G	69.3	PASS	5	0,0,5,0	31	-42	1	2	NA	NA	NA	NA	NA	NA	NA	NA	NA	FALSE	NA	NA	NA	NA	NA	NA	0.09464066	NA	INTERGENIC(MODIFIER||||||||||1)	NA	NA	-
6	Chr06	56990435	NA	G	A	57.5	PASS	4	0,0,4,0	30	-39	1	2	NA	NA	NA	NA	NA	NA	NA	NA	NA	FALSE	NA	NA	NA	NA	NA	NA	0.07635114	NA	INTERGENIC(MODIFIER||||||||||1)	NA	NA	-
6	Chr06	56990591	NA	A	T	6.02	Qual	2	0,0,0,2	39	-33	1	2	NA	NA	NA	NA	NA	NA	NA	NA	NA	FALSE	NA	NA	NA	NA	NA	NA	0.0784	NA	INTERGENIC(MODIFIER||||||||||1)	NA	NA	-
6	Chr06	56990607	NA	T	C	222	PASS	13	0,0,8,5	39	-66	1	2	NA	NA	NA	NA	NA	NA	NA	NA	NA	FALSE	NA	NA	NA	NA	NA	NA	0.0007505749	NA	INTERGENIC(MODIFIER||||||||||1)	NA	NA	-
6	Chr06	56990615	NA	G	A	222	PASS	18	0,0,12,5	41	-78	1	2	NA	NA	NA	NA	NA	NA	NA	NA	NA	FALSE	NA	NA	NA	NA	NA	NA	0.000901108	NA	INTERGENIC(MODIFIER||||||||||1)	NA	NA	-
6	Chr06	56990763	NA	G	A	73.3	PASS	6	0,0,5,0	40	-42	1	2	NA	NA	NA	NA	NA	NA	NA	NA	NA	FALSE	NA	NA	NA	NA	NA	NA	0.05439146	NA	INTERGENIC(MODIFIER||||||||||1)	NA	NA	-
6	Chr06	56990775	NA	T	C	15.1	PASS	4	0,0,3,0	34	-36	1	2	NA	NA	NA	NA	NA	NA	NA	NA	NA	FALSE	NA	NA	NA	NA	NA	NA	0.04793649	NA	INTERGENIC(MODIFIER||||||||||1)	NA	NA	-
6	Chr06	56993672	NA	A	C	79.1	PASS	6	0,0,2,4	26	-45	1	2	NA	NA	NA	NA	NA	NA	NA	NA	NA	FALSE	NA	NA	NA	NA	NA	NA	0.006645705	NA	INTERGENIC(MODIFIER||||||||||1)	NA	NA	-
6	Chr06	56993673	NA	T	C	89.1	PASS	6	0,0,2,4	26	-45	1	2	NA	NA	NA	NA	NA	NA	NA	NA	NA	FALSE	NA	NA	NA	NA	NA	NA	0.006645705	NA	INTERGENIC(MODIFIER||||||||||1)	NA	NA	-
6	Chr06	56993698	NA	T	C	163	PASS	10	0,0,5,5	33	-57	1	2	NA	NA	NA	NA	NA	NA	NA	NA	NA	FALSE	NA	NA	NA	NA	NA	NA	0.1265695	NA	INTERGENIC(MODIFIER||||||||||1)	NA	NA	-
6	Chr06	56993804	NA	A	G	222	PASS	15	0,0,7,8	40	-72	1	2	NA	NA	NA	NA	NA	NA	NA	NA	NA	FALSE	NA	NA	NA	NA	NA	NA	0.1454779	NA	INTERGENIC(MODIFIER||||||||||1)	NA	NA	-
6	Chr06	56993854	NA	T	C	38.5	PASS	7	0,0,1,3	38	-39	1	2	NA	NA	NA	NA	NA	NA	NA	NA	NA	FALSE	NA	NA	NA	NA	NA	NA	0.04180237	NA	INTERGENIC(MODIFIER||||||||||1)	NA	NA	-
6	Chr06	56993862	NA	C	G	55.5	PASS	5	0,0,2,2	30	-39	1	2	NA	NA	NA	NA	NA	NA	NA	NA	NA	FALSE	NA	NA	NA	NA	NA	NA	0.02444842	NA	INTERGENIC(MODIFIER||||||||||1)	NA	NA	-
6	Chr06	56993871	NA	A	G	4.61	Qual	3	0,0,1,1	27	-33	1	2	NA	NA	NA	NA	NA	NA	NA	NA	NA	FALSE	NA	NA	NA	NA	NA	NA	0.0736	NA	INTERGENIC(MODIFIER||||||||||1)	NA	NA	-
6	Chr06	56993875	NA	G	A	3.98	Qual	2	0,0,1,1	27	-33	1	2	NA	NA	NA	NA	NA	NA	NA	NA	NA	FALSE	NA	NA	NA	NA	NA	NA	0.064	NA	INTERGENIC(MODIFIER||||||||||1)	NA	NA	-
6	Chr06	56993937	NA	T	C	150	PASS	9	0,0,6,3	30	-54	1	2	NA	NA	NA	NA	NA	NA	NA	NA	NA	FALSE	NA	NA	NA	NA	NA	NA	0.1304866	NA	INTERGENIC(MODIFIER||||||||||1)	NA	NA	-
6	Chr06	56993969	NA	C	A	207	PASS	12	0,0,7,5	34	-63	1	2	NA	NA	NA	NA	NA	NA	NA	NA	NA	FALSE	NA	NA	NA	NA	NA	NA	0.1525303	NA	INTERGENIC(MODIFIER||||||||||1)	NA	NA	-
6	Chr06	56993996	NA	G	A	198	PASS	12	0,0,6,5	35	-60	1	2	NA	NA	NA	NA	NA	NA	NA	NA	NA	FALSE	NA	NA	NA	NA	NA	NA	0.004203284	NA	INTERGENIC(MODIFIER||||||||||1)	NA	NA	-
6	Chr06	56994759	NA	G	C	175	PASS	8	0,0,4,4	44	-51	1	2	NA	NA	NA	NA	NA	NA	NA	NA	NA	FALSE	NA	NA	NA	NA	NA	NA	0.1060862	NA	INTERGENIC(MODIFIER||||||||||1)	NA	NA	-
6	Chr06	56994799	NA	GAAAA	GAAA	136	PASS	13	0,0,8,4	43	-70.5	1	2	NA	13,1.000000	NA	NA	NA	NA	NA	NA	NA	TRUE	NA	NA	NA	NA	NA	NA	0.1532866	NA	INTERGENIC(MODIFIER||||||||||1)	NA	NA	-
6	Chr06	56994881	NA	G	A	222	PASS	27	0,0,17,10	35	-108	1	2	NA	NA	NA	NA	NA	NA	NA	NA	NA	FALSE	NA	NA	NA	NA	NA	NA	0.07529037	NA	INTERGENIC(MODIFIER||||||||||1)	NA	NA	-
6	Chr06	56994924	NA	A	G	222	PASS	36	0,0,16,18	28	-129	1	2	NA	NA	NA	NA	NA	NA	NA	NA	NA	FALSE	NA	NA	NA	NA	NA	NA	0.1833002	NA	INTERGENIC(MODIFIER||||||||||1)	NA	NA	-
6	Chr06	56994961	NA	C	T	222	SnpGap	34	0,0,16,18	27	-129	1	2	NA	NA	NA	NA	NA	NA	NA	NA	NA	FALSE	NA	NA	NA	NA	NA	NA	0.2930385	NA	INTERGENIC(MODIFIER||||||||||1)	NA	NA	-
6	Chr06	56994970	NA	GTT	GT	188	PASS	34	0,0,15,15	27	-125	1	2	NA	31,0.911765	NA	NA	NA	NA	NA	NA	NA	TRUE	NA	NA	NA	NA	NA	NA	0.2586913	NA	INTERGENIC(MODIFIER||||||||||1)	NA	NA	-
6	Chr06	56995007	NA	A	C	220	PASS	29	0,1,11,17	31	-98	1	2	NA	NA	NA	NA	NA	NA	NA	NA	1,1,0.08,1	FALSE	NA	NA	NA	NA	1.613559	NA	0.005451977	NA	INTERGENIC(MODIFIER||||||||||1)	NA	NA	-
6	Chr06	56995023	NA	G	A	222	PASS	28	0,0,10,18	34	-111	1	2	NA	NA	NA	NA	NA	NA	NA	NA	NA	FALSE	NA	NA	NA	NA	NA	NA	0.04173923	NA	INTERGENIC(MODIFIER||||||||||1)	NA	NA	-
6	Chr06	56995056	NA	AT	A	97.5	PASS	23	0,0,5,7	46	-70.5	1	2	NA	22,0.916667	NA	NA	NA	NA	NA	NA	NA	TRUE	NA	NA	NA	NA	NA	NA	0.1482037	NA	INTERGENIC(MODIFIER||||||||||1)	NA	NA	-
6	Chr06	56995063	NA	C	A	107	SnpGap	24	0,0,9,12	46	-90	1	2	NA	NA	NA	NA	NA	NA	NA	NA	NA	FALSE	NA	NA	NA	NA	NA	NA	0.2012375	NA	INTERGENIC(MODIFIER||||||||||1)	NA	NA	-
6	Chr06	56995085	NA	TAAA	TAA	190	PASS	22	0,0,9,10	49	-91.5	1	2	NA	22,1.000000	NA	NA	NA	NA	NA	NA	NA	TRUE	NA	NA	NA	NA	NA	NA	0.01098053	NA	INTERGENIC(MODIFIER||||||||||1)	NA	NA	-
6	Chr06	56995153	NA	TTGGTCCAACAAT	TT	214	PASS	28	0,0,13,14	49	-116	1	2	NA	27,0.964286	NA	NA	NA	NA	NA	NA	NA	TRUE	NA	NA	NA	NA	NA	NA	0.01560097	NA	INTERGENIC(MODIFIER||||||||||1)	NA	NA	-
6	Chr06	56995260	NA	G	A	222	PASS	30	0,0,10,19	46	-114	1	2	NA	NA	NA	NA	NA	NA	NA	NA	NA	FALSE	NA	NA	NA	NA	NA	NA	0.2603831	NA	INTERGENIC(MODIFIER||||||||||1)	NA	NA	-
6	Chr06	56995370	NA	CA	C	214	PASS	26	0,0,18,8	49	-113	1	2	NA	26,1.000000	NA	NA	NA	NA	NA	NA	NA	TRUE	NA	NA	NA	NA	NA	NA	0.2159594	NA	INTERGENIC(MODIFIER||||||||||1)	NA	NA	-
6	Chr06	56995626	NA	G	A	222	PASS	22	0,0,14,8	46	-93	1	2	NA	NA	NA	NA	NA	NA	NA	NA	NA	FALSE	NA	NA	NA	NA	NA	NA	0.1307507	NA	INTERGENIC(MODIFIER||||||||||1)	NA	NA	-
6	Chr06	56996722	NA	G	A	222	PASS	22	0,0,6,16	45	-93	1	2	NA	NA	NA	NA	NA	NA	NA	NA	NA	FALSE	NA	NA	NA	NA	NA	NA	0.2036127	NA	INTERGENIC(MODIFIER||||||||||1)	NA	NA	-
6	Chr06	56996923	NA	TAAAAAAAAAA	TAAAAAAAA	160	PASS	31	0,0,12,14	50	-113	1	2	NA	27,0.870968	NA	NA	NA	NA	NA	NA	NA	TRUE	NA	NA	NA	NA	NA	NA	0.1372416	NA	INTERGENIC(MODIFIER||||||||||1)	NA	NA	-
6	Chr06	56997307	NA	T	A	216	SnpGap	10	0,0,5,5	39	-57	1	2	NA	NA	NA	NA	NA	NA	NA	NA	NA	FALSE	NA	NA	NA	NA	NA	NA	0.09350221	NA	INTERGENIC(MODIFIER||||||||||1)	NA	NA	-
6	Chr06	56997314	NA	GCGTT	GCGTTTCAGACGTTACAGGGGGGCTCGTCGGGTCCGGCCGTT	142	PASS	9	0,0,1,5	40	-52.5	1	2	NA	6,0.666667	NA	NA	NA	NA	NA	NA	NA	TRUE	NA	NA	NA	NA	NA	NA	0.01087348	NA	INTERGENIC(MODIFIER||||||||||1)	NA	NA	-
6	Chr06	56997439	NA	C	T	50.5	PASS	5	0,0,1,3	26	-39	1	2	NA	NA	NA	NA	NA	NA	NA	NA	NA	FALSE	NA	NA	NA	NA	NA	NA	0.05094834	NA	INTERGENIC(MODIFIER||||||||||1)	NA	NA	-
6	Chr06	56997468	NA	T	TG	175	PASS	11	0,0,2,8	36	-64.5	1	2	NA	9,0.818182	NA	NA	NA	NA	NA	NA	NA	TRUE	NA	NA	NA	NA	NA	NA	0.08154839	NA	INTERGENIC(MODIFIER||||||||||1)	NA	NA	-
6	Chr06	56997612	NA	A	G	222	PASS	16	0,0,4,12	33	-75	1	2	NA	NA	NA	NA	NA	NA	NA	NA	NA	FALSE	NA	NA	NA	NA	NA	NA	0.1339026	NA	INTERGENIC(MODIFIER||||||||||1)	NA	NA	-
6	Chr06	56997616	NA	A	G	217	PASS	15	0,0,4,11	33	-72	1	2	NA	NA	NA	NA	NA	NA	NA	NA	NA	FALSE	NA	NA	NA	NA	NA	NA	0.09220365	NA	INTERGENIC(MODIFIER||||||||||1)	NA	NA	-
6	Chr06	56997665	NA	TGG	TGGG	196	PASS	15	0,0,4,10	33	-76.5	1	2	NA	11,0.733333	NA	NA	NA	NA	NA	NA	NA	TRUE	NA	NA	NA	NA	NA	NA	0.1431832	NA	INTERGENIC(MODIFIER||||||||||1)	NA	NA	-
6	Chr06	56997709	NA	G	C	222	PASS	20	0,0,11,9	37	-87	1	2	NA	NA	NA	NA	NA	NA	NA	NA	NA	FALSE	NA	NA	NA	NA	NA	NA	0.1813992	NA	INTERGENIC(MODIFIER||||||||||1)	NA	NA	-
6	Chr06	56998178	NA	T	C	204	PASS	15	0,0,6,7	32	-66	1	2	NA	NA	NA	NA	NA	NA	NA	NA	NA	FALSE	NA	NA	NA	NA	NA	NA	0.1401052	NA	INTERGENIC(MODIFIER||||||||||1)	NA	NA	-
6	Chr06	56998347	NA	G	A	13.2	PASS	27	5,11,6,5	14	15	0.5	1	NA	NA	NA	NA	NA	NA	NA	NA	0.26,1,1,0.47	FALSE	NA	NA	NA	NA	0.7648689	NA	0.1012036	NA	INTERGENIC(MODIFIER||||||||||1)	NA	NA	-
6	Chr06	56998668	NA	C	A	48.8	PASS	13	1,3,2,7	17	-37	1	2	NA	NA	NA	NA	NA	NA	NA	NA	1,1,1,1	FALSE	NA	NA	NA	NA	0.231455	NA	0.1016131	NA	INTERGENIC(MODIFIER||||||||||1)	NA	NA	-
6	Chr06	56998684	NA	C	T	51.5	PASS	12	1,2,2,7	17	-39	1	2	NA	NA	NA	NA	NA	NA	NA	NA	1,0.29,1,0.29	FALSE	NA	NA	NA	NA	1.1094	NA	0.0856507	NA	INTERGENIC(MODIFIER||||||||||1)	NA	NA	-
6	Chr06	57000474	NA	AAATC	A	5.62	Qual	3	0,0,0,2	34	-40.5	1	2	NA	3,1.000000	NA	NA	NA	NA	NA	NA	NA	TRUE	NA	NA	NA	NA	NA	NA	0.0752	NA	INTERGENIC(MODIFIER||||||||||1)	NA	NA	-
6	Chr06	57000515	NA	CAAAAAAAA	CAAAAAAA	28.5	PASS	11	0,0,4,4	30	-58.5	1	2	NA	11,1.000000	NA	NA	NA	NA	NA	NA	NA	TRUE	NA	NA	NA	NA	NA	NA	0.06554922	NA	INTERGENIC(MODIFIER||||||||||1)	NA	NA	-
6	Chr06	57000537	NA	T	C	175	PASS	14	0,0,5,8	32	-66	1	2	NA	NA	NA	NA	NA	NA	NA	NA	NA	FALSE	NA	NA	NA	NA	NA	NA	0.155037	NA	INTERGENIC(MODIFIER||||||||||1)	NA	NA	-
6	Chr06	57000571	NA	T	C	199	PASS	15	0,0,6,9	34	-72	1	2	NA	NA	NA	NA	NA	NA	NA	NA	NA	FALSE	NA	NA	NA	NA	NA	NA	0.03760628	NA	INTERGENIC(MODIFIER||||||||||1)	NA	NA	-
6	Chr06	57000615	NA	G	A	218	PASS	15	0,0,6,8	33	-69	1	2	NA	NA	NA	NA	NA	NA	NA	NA	NA	FALSE	NA	NA	NA	NA	NA	NA	0.1331014	NA	INTERGENIC(MODIFIER||||||||||1)	NA	NA	-
6	Chr06	57000661	NA	GAGCCCAAATC	G	113	PASS	5	0,0,1,4	42	-49.5	1	2	NA	3,0.600000	NA	NA	NA	NA	NA	NA	NA	TRUE	NA	NA	NA	NA	NA	NA	0.0654108	NA	INTERGENIC(MODIFIER||||||||||1)	NA	NA	-
6	Chr06	57000922	NA	AGG	AG	119	PASS	7	0,0,3,4	35	-55.5	1	2	NA	7,1.000000	NA	NA	NA	NA	NA	NA	NA	TRUE	NA	NA	NA	NA	NA	NA	0.04770667	NA	INTERGENIC(MODIFIER||||||||||1)	NA	NA	-
6	Chr06	57000946	NA	T	C	138	PASS	8	0,0,4,4	34	-51	1	2	NA	NA	NA	NA	NA	NA	NA	NA	NA	FALSE	NA	NA	NA	NA	NA	NA	0.06343129	NA	INTERGENIC(MODIFIER||||||||||1)	NA	NA	-
6	Chr06	57000955	NA	A	G	131	PASS	8	0,0,4,4	34	-51	1	2	NA	NA	NA	NA	NA	NA	NA	NA	NA	FALSE	NA	NA	NA	NA	NA	NA	0.01574766	NA	INTERGENIC(MODIFIER||||||||||1)	NA	NA	-
6	Chr06	57001005	NA	C	T	22.5	PASS	4	0,0,4,0	18	-39	1	2	NA	NA	NA	NA	NA	NA	NA	NA	NA	FALSE	NA	NA	NA	NA	NA	NA	0.07268232	NA	INTERGENIC(MODIFIER||||||||||1)	NA	NA	-
6	Chr06	57001041	NA	C	A	22.5	PASS	4	0,0,4,0	18	-39	1	2	NA	NA	NA	NA	NA	NA	NA	NA	NA	FALSE	NA	NA	NA	NA	NA	NA	0.08150771	NA	INTERGENIC(MODIFIER||||||||||1)	NA	NA	-
6	Chr06	57001081	NA	A	G	8.44	Qual	2	0,0,2,0	21	-33	1	2	NA	NA	NA	NA	NA	NA	NA	NA	NA	FALSE	NA	NA	NA	NA	NA	NA	0.0256	NA	INTERGENIC(MODIFIER||||||||||1)	NA	NA	-
6	Chr06	57001091	NA	G	A	8.44	Qual	2	0,0,2,0	21	-33	1	2	NA	NA	NA	NA	NA	NA	NA	NA	NA	FALSE	NA	NA	NA	NA	NA	NA	0.0256	NA	INTERGENIC(MODIFIER||||||||||1)	NA	NA	-
6	Chr06	57001892	NA	TAAAAAAAA	TAAAAAAA	74.5	PASS	28	0,0,13,15	43	-119	1	2	NA	28,1.000000	NA	NA	NA	NA	NA	NA	NA	TRUE	NA	NA	NA	NA	NA	NA	0.153154	NA	INTERGENIC(MODIFIER||||||||||1)	NA	NA	-
6	Chr06	57001928	NA	T	A	222	PASS	35	0,0,17,15	40	-123	1	2	NA	NA	NA	NA	NA	NA	NA	NA	NA	FALSE	NA	NA	NA	NA	NA	NA	0.02567926	NA	INTERGENIC(MODIFIER||||||||||1)	NA	NA	-
6	Chr06	57002001	NA	A	G	222	PASS	34	0,0,23,11	36	-129	1	2	NA	NA	NA	NA	NA	NA	NA	NA	NA	FALSE	NA	NA	NA	NA	NA	NA	0.2669087	NA	INTERGENIC(MODIFIER||||||||||1)	NA	NA	-
6	Chr06	57002032	NA	G	A	222	PASS	34	0,0,22,10	35	-123	1	2	NA	NA	NA	NA	NA	NA	NA	NA	NA	FALSE	NA	NA	NA	NA	NA	NA	0.2447307	NA	INTERGENIC(MODIFIER||||||||||1)	NA	NA	-
6	Chr06	57002133	NA	T	C	222	PASS	22	0,0,11,11	37	-93	1	2	NA	NA	NA	NA	NA	NA	NA	NA	NA	FALSE	NA	NA	NA	NA	NA	NA	0.178156	NA	INTERGENIC(MODIFIER||||||||||1)	NA	NA	-
6	Chr06	57002137	NA	A	G	222	PASS	23	0,0,11,11	37	-93	1	2	NA	NA	NA	NA	NA	NA	NA	NA	NA	FALSE	NA	NA	NA	NA	NA	NA	0.1042538	NA	INTERGENIC(MODIFIER||||||||||1)	NA	NA	-
6	Chr06	57002466	NA	C	A	222	PASS	28	0,0,15,9	41	-99	1	2	NA	NA	NA	NA	NA	NA	NA	NA	NA	FALSE	NA	NA	NA	NA	NA	NA	0.1236796	NA	INTERGENIC(MODIFIER||||||||||1)	NA	NA	-
6	Chr06	57002473	NA	G	A	222	PASS	28	0,0,17,10	41	-108	1	2	NA	NA	NA	NA	NA	NA	NA	NA	NA	FALSE	NA	NA	NA	NA	NA	NA	0.2522414	NA	INTERGENIC(MODIFIER||||||||||1)	NA	NA	-
6	Chr06	57002690	NA	G	T	222	PASS	21	0,0,9,12	46	-90	1	2	NA	NA	NA	NA	NA	NA	NA	NA	NA	FALSE	NA	NA	NA	NA	NA	NA	0.1334969	NA	INTERGENIC(MODIFIER||||||||||1)	NA	NA	-
6	Chr06	57003338	NA	CTCGATC	CTC	214	PASS	25	0,0,11,13	50	-107	1	2	NA	24,0.960000	NA	NA	NA	NA	NA	NA	NA	TRUE	NA	NA	NA	NA	NA	NA	0.1521533	NA	INTERGENIC(MODIFIER||||||||||1)	NA	NA	-
6	Chr06	57003548	NA	GGTCGTC	GGTC	214	PASS	22	0,0,9,11	50	-94.5	1	2	NA	20,0.909091	NA	NA	NA	NA	NA	NA	NA	TRUE	NA	NA	NA	NA	NA	NA	0.1955202	NA	INTERGENIC(MODIFIER||||||||||1)	NA	NA	-
6	Chr06	57003808	NA	T	C	222	PASS	33	0,0,18,13	47	-120	1	2	NA	NA	NA	NA	NA	NA	NA	NA	NA	FALSE	NA	NA	NA	NA	NA	NA	0.01455355	NA	INTERGENIC(MODIFIER||||||||||1)	NA	NA	-
6	Chr06	57004299	NA	GATG	GATGCATGCATG	214	PASS	31	0,0,16,10	50	-113	1	2	NA	26,0.838710	NA	NA	NA	NA	NA	NA	NA	TRUE	NA	NA	NA	NA	NA	NA	0.05969388	NA	INTERGENIC(MODIFIER||||||||||1)	NA	NA	-
6	Chr06	57004466	NA	TGCAGCAGGGCAG	TGCAG	214	PASS	27	0,0,12,13	49	-110	1	2	NA	26,0.962963	NA	NA	NA	NA	NA	NA	NA	TRUE	NA	NA	NA	NA	NA	NA	0.02369296	NA	INTERGENIC(MODIFIER||||||||||1)	NA	NA	-
6	Chr06	57004526	NA	GATTTAATTT	GATTT	214	PASS	25	0,0,8,15	49	-104	1	2	NA	23,0.920000	NA	NA	NA	NA	NA	NA	NA	TRUE	NA	NA	NA	NA	NA	NA	0.04010577	NA	INTERGENIC(MODIFIER||||||||||1)	NA	NA	-
6	Chr06	57004608	NA	TAAAAAAAA	TAAAAAAAAA	70.5	PASS	27	0,0,10,12	49	-101	1	2	NA	22,0.814815	NA	NA	NA	NA	NA	NA	NA	TRUE	NA	NA	NA	NA	NA	NA	0.1639498	NA	INTERGENIC(MODIFIER||||||||||1)	NA	NA	-
6	Chr06	57005075	NA	T	TTA	214	PASS	23	0,0,13,10	49	-104	1	2	NA	19,0.826087	NA	NA	NA	NA	NA	NA	NA	TRUE	NA	NA	NA	NA	NA	NA	0.1426432	NA	INTERGENIC(MODIFIER||||||||||1)	NA	NA	-
6	Chr06	57005533	NA	G	A	222	PASS	38	0,0,12,25	46	-138	1	2	NA	NA	NA	NA	NA	NA	NA	NA	NA	FALSE	NA	NA	NA	NA	NA	NA	0.2389033	NA	INTERGENIC(MODIFIER||||||||||1)	NA	NA	-
6	Chr06	57005947	NA	ATTTTTTTT	ATTTTTTTTT	59.5	PASS	33	0,0,18,11	50	-122	1	2	NA	28,0.848485	NA	NA	NA	NA	NA	NA	NA	TRUE	NA	NA	NA	NA	NA	NA	0.1167503	NA	INTERGENIC(MODIFIER||||||||||1)	NA	NA	-
6	Chr06	57006438	NA	A	G	53.1	PASS	7	0,0,7,0	22	-48	1	2	NA	NA	NA	NA	NA	NA	NA	NA	NA	FALSE	NA	NA	NA	NA	NA	NA	0.08329641	NA	INTERGENIC(MODIFIER||||||||||1)	NA	NA	-
6	Chr06	57011383	NA	CAGTAGTA	CAGTAGTAGTA	214	PASS	13	0,0,6,7	49	-73.5	1	2	NA	12,0.923077	NA	NA	NA	NA	NA	NA	NA	TRUE	NA	NA	NA	NA	NA	NA	0.06783938	NA	INTERGENIC(MODIFIER||||||||||1)	NA	NA	-
6	Chr06	57011478	NA	GCTCGCCTCGCCTCGCC	GCTCGCCTCGCCTCGCCTCGCCTCGCC	214	PASS	11	0,0,2,8	48	-64.5	1	2	NA	9,0.818182	NA	NA	NA	NA	NA	NA	NA	TRUE	NA	NA	NA	NA	NA	NA	0.1130985	NA	INTERGENIC(MODIFIER||||||||||1)	NA	NA	-
6	Chr06	57011615	NA	GGCCAGC	GGCCAGCCAGC	214	PASS	14	0,0,5,5	50	-64.5	1	2	NA	11,0.785714	NA	NA	NA	NA	NA	NA	NA	TRUE	NA	NA	NA	NA	NA	NA	0.0874246	NA	INTERGENIC(MODIFIER||||||||||1)	NA	NA	-
6	Chr06	57011647	NA	AAGCAGCAGCAGC	AAGCAGCAGC	68.4	PASS	13	0,0,1,2	48	-43.5	1	2	NA	10,0.769231	NA	NA	NA	NA	NA	NA	NA	TRUE	NA	NA	NA	NA	NA	NA	0.06733367	NA	INTERGENIC(MODIFIER||||||||||1)	NA	NA	-
6	Chr06	57011990	NA	GCCCCCCCCCCCCCCCC	GCCCCCCCCC	17.3	PASS	3	0,0,0,2	48	-40.5	1	2	NA	2,0.666667	NA	NA	NA	NA	NA	NA	NA	TRUE	NA	NA	NA	NA	NA	NA	0.0596	NA	INTERGENIC(MODIFIER||||||||||1)	NA	NA	-
6	Chr06	57012012	NA	T	C	17.8	SnpGap	5	0,0,0,2	45	-33	1	2	NA	NA	NA	NA	NA	NA	NA	NA	NA	FALSE	NA	NA	NA	NA	NA	NA	0.0768	NA	INTERGENIC(MODIFIER||||||||||1)	NA	NA	-
6	Chr06	57012102	NA	A	T	179	PASS	11	0,0,2,7	47	-54	1	2	NA	NA	NA	NA	NA	NA	NA	NA	NA	FALSE	NA	NA	NA	NA	NA	NA	0.1278059	NA	INTERGENIC(MODIFIER||||||||||1)	NA	NA	-
6	Chr06	57012435	NA	CAAAAAAAA	CAAAAAAAAAAAA	214	PASS	14	0,0,7,3	50	-64.5	1	2	NA	9,0.642857	NA	NA	NA	NA	NA	NA	NA	TRUE	NA	NA	NA	NA	NA	NA	0.02616869	NA	INTERGENIC(MODIFIER||||||||||1)	NA	NA	-
6	Chr06	57012743	NA	GATATATATATATA	GATATATATATA	214	PASS	23	0,0,9,11	50	-94.5	1	2	NA	21,0.875000	NA	NA	NA	NA	NA	NA	NA	TRUE	NA	NA	NA	NA	NA	NA	0.1813992	NA	UTR_5_PRIME(MODIFIER||103||248|Sobic.006G223900|protein_coding|CODING|Sobic.006G223900.1.v3.1|1|1)	NA	NA	-
6	Chr06	57013392	NA	CTTTTTTTTTTTT	CTTTTTTTTTTT	23.5	PASS	22	0,0,4,10	50	-76.5	1	2	NA	17,0.772727	NA	NA	NA	NA	NA	NA	NA	TRUE	NA	NA	NA	NA	NA	NA	0.1407813	NA	INTRON(MODIFIER||||248|Sobic.006G223900|protein_coding|CODING|Sobic.006G223900.1.v3.1|1|1)	NA	NA	-
6	Chr06	57013971	NA	GAAAAAAAAA	GAAAAAAAAAA	24.5	PASS	29	1,0,13,4	50	-75.5	1	2	NA	21,0.724138	NA	NA	NA	NA	NA	NA	1,1,1,0.38	TRUE	NA	NA	NA	NA	NA	NA	0.1513166	NA	INTERGENIC(MODIFIER||||||||||1)	NA	NA	-
6	Chr06	57015482	NA	G	T	222	PASS	35	0,0,12,23	43	-132	1	2	NA	NA	NA	NA	NA	NA	NA	NA	NA	FALSE	NA	NA	NA	NA	NA	NA	0.2752036	NA	INTERGENIC(MODIFIER||||||||||1)	NA	NA	-
6	Chr06	57015533	NA	G	A	222	PASS	25	0,0,7,17	39	-99	1	2	NA	NA	NA	NA	NA	NA	NA	NA	NA	FALSE	NA	NA	NA	NA	NA	NA	0.1621949	NA	INTERGENIC(MODIFIER||||||||||1)	NA	NA	-
6	Chr06	57015619	NA	T	C	222	PASS	30	0,0,9,21	44	-117	1	2	NA	NA	NA	NA	NA	NA	NA	NA	NA	FALSE	NA	NA	NA	NA	NA	NA	0.1526644	NA	INTERGENIC(MODIFIER||||||||||1)	NA	NA	-
6	Chr06	57015910	NA	G	T	222	PASS	26	0,0,9,16	46	-102	1	2	NA	NA	NA	NA	NA	NA	NA	NA	NA	FALSE	NA	NA	NA	NA	NA	NA	0.2107116	NA	INTERGENIC(MODIFIER||||||||||1)	NA	NA	-
6	Chr06	57017123	NA	T	TG	214	PASS	29	0,0,19,6	49	-110	1	2	NA	25,0.862069	NA	NA	NA	NA	NA	NA	NA	TRUE	NA	NA	NA	NA	NA	NA	0.2572157	NA	UTR_3_PRIME(MODIFIER||207||167|Sobic.006G224000|protein_coding|CODING|Sobic.006G224000.1.v3.1|5|1)	NA	NA	-
6	Chr06	57017203	NA	AAAAATAAAATAAAATA	AAAAATAAAATA	214	PASS	32	0,0,14,12	49	-113	1	2	NA	27,0.843750	NA	NA	NA	NA	NA	NA	NA	TRUE	NA	NA	NA	NA	NA	NA	0.2141076	NA	UTR_3_PRIME(MODIFIER||112||167|Sobic.006G224000|protein_coding|CODING|Sobic.006G224000.1.v3.1|5|1)	NA	NA	-
6	Chr06	57017481	NA	T	G	222	PASS	24	0,0,9,13	46	-93	1	2	NA	NA	NA	NA	NA	NA	NA	NA	NA	FALSE	NA	NA	NA	NA	NA	NA	0.1454482	NA	SYNONYMOUS_CODING(LOW|SILENT|ccA/ccC|P118|167|Sobic.006G224000|protein_coding|CODING|Sobic.006G224000.1.v3.1|5|1)	NA	NA	-
6	Chr06	57017634	NA	G	C	222	PASS	32	0,0,15,17	38	-123	1	2	NA	NA	NA	NA	NA	NA	NA	NA	NA	FALSE	NA	NA	NA	NA	NA	NA	0.2170313	NA	INTRON(MODIFIER||||167|Sobic.006G224000|protein_coding|CODING|Sobic.006G224000.1.v3.1|4|1)	NA	NA	-
6	Chr06	57017691	NA	C	T	222	PASS	34	0,0,14,20	35	-129	1	2	NA	NA	NA	NA	NA	NA	NA	NA	NA	FALSE	NA	NA	NA	NA	NA	NA	0.02955207	NA	INTRON(MODIFIER||||167|Sobic.006G224000|protein_coding|CODING|Sobic.006G224000.1.v3.1|4|1)	NA	NA	-
6	Chr06	57017714	NA	C	T	222	PASS	32	0,0,15,17	34	-123	1	2	NA	NA	NA	NA	NA	NA	NA	NA	NA	FALSE	NA	NA	NA	NA	NA	NA	0.07733795	NA	INTRON(MODIFIER||||167|Sobic.006G224000|protein_coding|CODING|Sobic.006G224000.1.v3.1|4|1)	NA	NA	-
6	Chr06	57017813	NA	C	T	222	PASS	23	0,0,14,8	38	-93	1	2	NA	NA	NA	NA	NA	NA	NA	NA	NA	FALSE	NA	NA	NA	NA	NA	NA	0.2033495	NA	INTRON(MODIFIER||||167|Sobic.006G224000|protein_coding|CODING|Sobic.006G224000.1.v3.1|4|1)	NA	NA	-
6	Chr06	57017843	NA	G	A	222	PASS	24	0,0,16,7	40	-96	1	2	NA	NA	NA	NA	NA	NA	NA	NA	NA	FALSE	NA	NA	NA	NA	NA	NA	0.2099012	NA	INTRON(MODIFIER||||167|Sobic.006G224000|protein_coding|CODING|Sobic.006G224000.1.v3.1|4|1)	NA	NA	-
6	Chr06	57017975	NA	C	T	222	PASS	34	4,2,14,14	36	-66	1	2	NA	NA	NA	NA	NA	NA	NA	NA	0.66,0.11,1,0.13	FALSE	NA	NA	NA	NA	-1.37785	NA	0.2710374	NA	INTRON(MODIFIER||||167|Sobic.006G224000|protein_coding|CODING|Sobic.006G224000.1.v3.1|4|1)	NA	NA	-
6	Chr06	57018025	NA	G	A	222	PASS	25	0,0,8,17	37	-102	1	2	NA	NA	NA	NA	NA	NA	NA	NA	NA	FALSE	NA	NA	NA	NA	NA	NA	0.2424174	NA	INTRON(MODIFIER||||167|Sobic.006G224000|protein_coding|CODING|Sobic.006G224000.1.v3.1|4|1)	NA	NA	-
6	Chr06	57018050	NA	C	T	222	PASS	27	0,0,12,14	39	-105	1	2	NA	NA	NA	NA	NA	NA	NA	NA	NA	FALSE	NA	NA	NA	NA	NA	NA	0.1852235	NA	INTRON(MODIFIER||||167|Sobic.006G224000|protein_coding|CODING|Sobic.006G224000.1.v3.1|4|1)	NA	NA	-
6	Chr06	57019383	NA	C	A	222	PASS	28	0,0,17,11	46	-111	1	2	NA	NA	NA	NA	NA	NA	NA	NA	NA	FALSE	NA	NA	NA	NA	NA	NA	0.1411852	NA	INTRON(MODIFIER||||167|Sobic.006G224000|protein_coding|CODING|Sobic.006G224000.1.v3.1|1|1)	NA	NA	-
6	Chr06	57021229	NA	TAGAGAGAGAGAGA	TAGAGAGAGAGA	214	PASS	35	0,0,16,18	50	-137	1	2	NA	33,0.942857	NA	NA	NA	NA	NA	NA	NA	TRUE	NA	NA	NA	NA	NA	NA	0.02416301	NA	INTRON(MODIFIER||||1040|Sobic.006G224100|protein_coding|CODING|Sobic.006G224100.1.v3.1|13|1)	NA	NA	-
6	Chr06	57022447	NA	AA	AATGCAAGCCACA	214	PASS	24	0,0,7,13	50	-94.5	1	2	NA	20,0.833333	NA	NA	NA	NA	NA	NA	NA	TRUE	NA	NA	NA	NA	NA	NA	0.1266741	NA	INTRON(MODIFIER||||1040|Sobic.006G224100|protein_coding|CODING|Sobic.006G224100.1.v3.1|10|1)	NA	NA	-
6	Chr06	57023102	NA	C	T	222	PASS	21	0,0,7,14	46	-90	1	2	NA	NA	NA	NA	NA	NA	NA	NA	NA	FALSE	NA	NA	NA	NA	NA	NA	0.1798895	NA	INTRON(MODIFIER||||1040|Sobic.006G224100|protein_coding|CODING|Sobic.006G224100.1.v3.1|10|1)	NA	NA	-
6	Chr06	57023582	NA	CAAAAAAAA	CAAAAAAA	60.5	PASS	15	0,0,6,9	48	-79.5	1	2	NA	15,1.000000	NA	NA	NA	NA	NA	NA	NA	TRUE	NA	NA	NA	NA	NA	NA	0.1702281	NA	INTRON(MODIFIER||||1040|Sobic.006G224100|protein_coding|CODING|Sobic.006G224100.1.v3.1|7|1)	NA	NA	-
6	Chr06	57023661	NA	T	A	222	PASS	27	0,0,14,12	46	-105	1	2	NA	NA	NA	NA	NA	NA	NA	NA	NA	FALSE	NA	NA	NA	NA	NA	NA	0.1409044	NA	INTRON(MODIFIER||||1040|Sobic.006G224100|protein_coding|CODING|Sobic.006G224100.1.v3.1|7|1)	NA	NA	-
6	Chr06	57024949	NA	G	A	222	PASS	27	0,0,12,14	47	-105	1	2	NA	NA	NA	NA	NA	NA	NA	NA	NA	FALSE	NA	NA	NA	NA	NA	NA	0.07781295	NA	INTRON(MODIFIER||||1040|Sobic.006G224100|protein_coding|CODING|Sobic.006G224100.1.v3.1|4|1)	NA	NA	-
6	Chr06	57025349	NA	C	T	222	PASS	29	0,0,19,10	47	-111	1	2	NA	NA	NA	NA	NA	NA	NA	NA	NA	FALSE	NA	NA	NA	NA	NA	NA	0.07645698	NA	INTRON(MODIFIER||||1040|Sobic.006G224100|protein_coding|CODING|Sobic.006G224100.1.v3.1|4|1)	NA	NA	-
6	Chr06	57025968	NA	T	G	222	PASS	22	0,0,11,9	46	-87	1	2	NA	NA	NA	NA	NA	NA	NA	NA	NA	FALSE	NA	NA	NA	NA	NA	NA	0.01241759	NA	INTRON(MODIFIER||||1040|Sobic.006G224100|protein_coding|CODING|Sobic.006G224100.1.v3.1|3|1)	NA	NA	-
6	Chr06	57026765	NA	ATTTTTTTT	ATTTTTTT	77.5	PASS	38	0,0,14,18	49	-131	1	2	NA	32,0.842105	NA	NA	NA	NA	NA	NA	NA	TRUE	NA	NA	NA	NA	NA	NA	0.2569743	NA	INTRON(MODIFIER||||1040|Sobic.006G224100|protein_coding|CODING|Sobic.006G224100.1.v3.1|2|1)	NA	NA	-
6	Chr06	57027950	NA	AAACAGTTA	AAACAGTTAACAGTTA	214	PASS	19	0,0,9,8	50	-85.5	1	2	NA	18,0.947368	NA	NA	NA	NA	NA	NA	NA	TRUE	NA	NA	NA	NA	NA	NA	0.1392421	NA	INTRON(MODIFIER||||1040|Sobic.006G224100|protein_coding|CODING|Sobic.006G224100.1.v3.1|1|1)	NA	NA	-
6	Chr06	57028053	NA	C	T	222	PASS	25	0,0,15,9	46	-99	1	2	NA	NA	NA	NA	NA	NA	NA	NA	NA	FALSE	NA	NA	NA	NA	NA	NA	0.1308541	NA	INTRON(MODIFIER||||1040|Sobic.006G224100|protein_coding|CODING|Sobic.006G224100.1.v3.1|1|1)	NA	NA	-
6	Chr06	57028175	NA	C	CA	214	PASS	34	0,0,18,14	48	-131	1	2	NA	33,0.970588	NA	NA	NA	NA	NA	NA	NA	TRUE	NA	NA	NA	NA	NA	NA	0.2573456	NA	INTRON(MODIFIER||||1040|Sobic.006G224100|protein_coding|CODING|Sobic.006G224100.1.v3.1|1|1)	NA	NA	-
6	Chr06	57028276	NA	A	G	222	PASS	21	0,0,14,7	45	-90	1	2	NA	NA	NA	NA	NA	NA	NA	NA	NA	FALSE	NA	NA	NA	NA	NA	NA	0.2010708	NA	INTRON(MODIFIER||||1040|Sobic.006G224100|protein_coding|CODING|Sobic.006G224100.1.v3.1|1|1)	NA	NA	-
6	Chr06	57028954	NA	G	A	222	PASS	11	0,0,3,8	46	-60	1	2	NA	NA	NA	NA	NA	NA	NA	NA	NA	FALSE	NA	NA	NA	NA	NA	NA	0.1322332	NA	UTR_5_PRIME(MODIFIER||82||1040|Sobic.006G224100|protein_coding|CODING|Sobic.006G224100.1.v3.1|1|1)	NA	NA	-
6	Chr06	57029424	NA	G	T	222	PASS	18	0,0,11,7	45	-81	1	2	NA	NA	NA	NA	NA	NA	NA	NA	NA	FALSE	NA	NA	NA	NA	NA	NA	0.1780263	NA	INTERGENIC(MODIFIER||||||||||1)	NA	NA	-
6	Chr06	57029509	NA	G	GCTGTCTCCA	214	PASS	23	0,0,13,8	48	-97.5	1	2	NA	20,0.869565	NA	NA	NA	NA	NA	NA	NA	TRUE	NA	NA	NA	NA	NA	NA	0.05809799	NA	INTERGENIC(MODIFIER||||||||||1)	NA	NA	-
6	Chr06	57029545	NA	A	G	222	PASS	22	0,0,15,7	48	-90	1	2	NA	NA	NA	NA	NA	NA	NA	NA	NA	FALSE	NA	NA	NA	NA	NA	NA	0.05722199	NA	INTERGENIC(MODIFIER||||||||||1)	NA	NA	-
6	Chr06	57029992	NA	G	A	222	PASS	28	1,0,17,10	46	-96	1	2	NA	NA	NA	NA	NA	NA	NA	NA	1,1,0.058,1	FALSE	NA	NA	NA	NA	-1.361766	NA	0.07310259	NA	INTRON(MODIFIER||||261|Sobic.006G224200|protein_coding|CODING|Sobic.006G224200.1.v3.1|1|1)	NA	NA	-
6	Chr06	57030114	NA	G	T	222	PASS	19	0,0,8,9	41	-78	1	2	NA	NA	NA	NA	NA	NA	NA	NA	NA	FALSE	NA	NA	NA	NA	NA	NA	0.03493069	NA	UTR_3_PRIME(MODIFIER||855||261|Sobic.006G224200|protein_coding|CODING|Sobic.006G224200.1.v3.1|1|1)	NA	NA	-
6	Chr06	57030202	NA	A	G	222	PASS	24	0,0,16,8	39	-99	1	2	NA	NA	NA	NA	NA	NA	NA	NA	NA	FALSE	NA	NA	NA	NA	NA	NA	0.22841	NA	UTR_3_PRIME(MODIFIER||767||261|Sobic.006G224200|protein_coding|CODING|Sobic.006G224200.1.v3.1|1|1)	NA	NA	-
6	Chr06	57030212	NA	T	C	222	PASS	24	0,0,16,8	40	-99	1	2	NA	NA	NA	NA	NA	NA	NA	NA	NA	FALSE	NA	NA	NA	NA	NA	NA	0.1945275	NA	UTR_3_PRIME(MODIFIER||757||261|Sobic.006G224200|protein_coding|CODING|Sobic.006G224200.1.v3.1|1|1)	NA	NA	-
6	Chr06	57031240	NA	G	A	222	PASS	21	0,0,10,11	46	-90	1	2	NA	NA	NA	NA	NA	NA	NA	NA	NA	FALSE	NA	NA	NA	NA	NA	NA	0.183996	NA	NON_SYNONYMOUS_CODING(MODERATE|MISSENSE|gCg/gTg|A172V|261|Sobic.006G224200|protein_coding|CODING|Sobic.006G224200.1.v3.1|1|1)	NA	NA	-
6	Chr06	57031846	NA	T	G	222	PASS	23	0,0,12,8	46	-87	1	2	NA	NA	NA	NA	NA	NA	NA	NA	NA	FALSE	NA	NA	NA	NA	NA	NA	0.1906258	NA	UTR_5_PRIME(MODIFIER||92||261|Sobic.006G224200|protein_coding|CODING|Sobic.006G224200.1.v3.1|1|1)	NA	NA	-
6	Chr06	57033811	NA	G	A	222	PASS	39	0,0,23,16	46	-144	1	2	NA	NA	NA	NA	NA	NA	NA	NA	NA	FALSE	NA	NA	NA	NA	NA	NA	0.2688344	NA	SYNONYMOUS_CODING(LOW|SILENT|aaC/aaT|N167|328|Sobic.006G224300|protein_coding|CODING|Sobic.006G224300.1.v3.1|3|1)	NA	NA	-
6	Chr06	57034328	NA	T	A	222	PASS	32	0,0,12,14	41	-105	1	2	NA	NA	NA	NA	NA	NA	NA	NA	NA	FALSE	NA	NA	NA	NA	NA	NA	0.05296434	NA	INTRON(MODIFIER||||328|Sobic.006G224300|protein_coding|CODING|Sobic.006G224300.1.v3.1|2|1)	NA	NA	-
6	Chr06	57034329	NA	T	A	222	PASS	32	0,0,12,14	41	-105	1	2	NA	NA	NA	NA	NA	NA	NA	NA	NA	FALSE	NA	NA	NA	NA	NA	NA	0.04111893	NA	INTRON(MODIFIER||||328|Sobic.006G224300|protein_coding|CODING|Sobic.006G224300.1.v3.1|2|1)	NA	NA	-
6	Chr06	57034901	NA	A	G	222	PASS	19	0,0,10,7	47	-78	1	2	NA	NA	NA	NA	NA	NA	NA	NA	NA	FALSE	NA	NA	NA	NA	NA	NA	0.1824932	NA	UTR_5_PRIME(MODIFIER||191||328|Sobic.006G224300|protein_coding|CODING|Sobic.006G224300.1.v3.1|1|1)	NA	NA	-
6	Chr06	57035265	NA	CTTTTTTTTT	CTTTTTTTTTT	49.5	PASS	23	0,0,11,8	50	-91.5	1	2	NA	21,0.913043	NA	NA	NA	NA	NA	NA	NA	TRUE	NA	NA	NA	NA	NA	NA	0.09378183	NA	INTERGENIC(MODIFIER||||||||||1)	NA	NA	-
6	Chr06	57036415	NA	A	G	39.8	PASS	3	0,0,1,1	46	-33	1	2	NA	NA	NA	NA	NA	NA	NA	NA	NA	FALSE	NA	NA	NA	NA	NA	NA	0.0736	NA	INTRON(MODIFIER||||153|Sobic.006G224400|protein_coding|CODING|Sobic.006G224400.1.v3.1|1|1)	NA	NA	-
6	Chr06	57036721	NA	G	T	222	PASS	25	0,0,10,13	47	-96	1	2	NA	NA	NA	NA	NA	NA	NA	NA	NA	FALSE	NA	NA	NA	NA	NA	NA	0.06659685	NA	INTRON(MODIFIER||||153|Sobic.006G224400|protein_coding|CODING|Sobic.006G224400.1.v3.1|1|1)	NA	NA	-
6	Chr06	57036994	NA	T	C	45	PASS	31	0,0,0,3	48	-36	1	2	NA	NA	NA	NA	NA	NA	NA	NA	NA	FALSE	NA	NA	NA	NA	NA	NA	0.04336434	NA	INTRON(MODIFIER||||153|Sobic.006G224400|protein_coding|CODING|Sobic.006G224400.1.v3.1|1|1)	NA	NA	-
6	Chr06	57038415	NA	G	T	222	PASS	41	0,0,23,15	46	-141	1	2	NA	NA	NA	NA	NA	NA	NA	NA	NA	FALSE	NA	NA	NA	NA	NA	NA	0.09340008	NA	INTERGENIC(MODIFIER||||||||||1)	NA	NA	-
6	Chr06	57039658	NA	CAAAAAAAAAAAAA	CAAAAAAAAAAAAAA	23.5	PASS	28	0,0,8,8	50	-82.5	1	2	NA	19,0.678571	NA	NA	NA	NA	NA	NA	NA	TRUE	NA	NA	NA	NA	NA	NA	0.1784915	NA	INTERGENIC(MODIFIER||||||||||1)	NA	NA	-
6	Chr06	57042541	NA	G	T	222	PASS	30	0,0,16,13	47	-114	1	2	NA	NA	NA	NA	NA	NA	NA	NA	NA	FALSE	NA	NA	NA	NA	NA	NA	0.02934485	NA	INTERGENIC(MODIFIER||||||||||1)	NA	NA	-
6	Chr06	57043190	NA	T	C	222	PASS	28	0,0,14,14	46	-111	1	2	NA	NA	NA	NA	NA	NA	NA	NA	NA	FALSE	NA	NA	NA	NA	NA	NA	0.1372436	NA	INTERGENIC(MODIFIER||||||||||1)	NA	NA	-
6	Chr06	57043555	NA	G	T	222	PASS	25	0,0,13,11	47	-99	1	2	NA	NA	NA	NA	NA	NA	NA	NA	NA	FALSE	NA	NA	NA	NA	NA	NA	0.1464599	NA	INTERGENIC(MODIFIER||||||||||1)	NA	NA	-
6	Chr06	57043596	NA	GTTTTTTT	GTTTTTTTT	91.5	PASS	26	0,0,10,12	47	-101	1	2	NA	22,0.846154	NA	NA	NA	NA	NA	NA	NA	TRUE	NA	NA	NA	NA	NA	NA	0.2023472	NA	INTERGENIC(MODIFIER||||||||||1)	NA	NA	-
6	Chr06	57043728	NA	C	T	222	PASS	20	0,0,7,12	47	-81	1	2	NA	NA	NA	NA	NA	NA	NA	NA	NA	FALSE	NA	NA	NA	NA	NA	NA	0.1921611	NA	INTERGENIC(MODIFIER||||||||||1)	NA	NA	-
6	Chr06	57043777	NA	ATTTTTTTTTTT	ATTTTTTTTTT	31.5	PASS	15	0,0,6,8	47	-76.5	1	2	NA	12,0.800000	NA	NA	NA	NA	NA	NA	NA	TRUE	NA	NA	NA	NA	NA	NA	0.0964301	NA	INTERGENIC(MODIFIER||||||||||1)	NA	NA	-
6	Chr06	57043911	NA	CATG	C	169	PASS	15	0,0,4,8	47	-70.5	1	2	NA	15,1.000000	NA	NA	NA	NA	NA	NA	NA	TRUE	NA	NA	NA	NA	NA	NA	0.01198017	NA	INTERGENIC(MODIFIER||||||||||1)	NA	NA	-
6	Chr06	57043965	NA	G	T	222	PASS	20	0,0,10,8	45	-81	1	2	NA	NA	NA	NA	NA	NA	NA	NA	NA	FALSE	NA	NA	NA	NA	NA	NA	0.1480404	NA	INTERGENIC(MODIFIER||||||||||1)	NA	NA	-
6	Chr06	57044328	NA	CCGGCGGCG	CCGGCGGCGGCG	214	PASS	19	0,0,12,3	50	-79.5	1	2	NA	15,0.789474	NA	NA	NA	NA	NA	NA	NA	TRUE	NA	NA	NA	NA	NA	NA	0.1718319	NA	CODON_CHANGE_PLUS_CODON_INSERTION(MODERATE||gcc/gGCGcc|A83GA|216|Sobic.006G224600|protein_coding|CODING|Sobic.006G224600.1.v3.1|1|1)	NA	NA	-
6	Chr06	57044790	NA	TGTAGTAGTAGTAGTAGT	TGTAGTAGTAGTAGT	214	PASS	28	0,0,15,10	50	-110	1	2	NA	24,0.857143	NA	NA	NA	NA	NA	NA	NA	TRUE	NA	NA	NA	NA	NA	NA	0.1139983	NA	INTERGENIC(MODIFIER||||||||||1)	NA	NA	-
6	Chr06	57044870	NA	CTATATATATATATATATATATATA	CTATATATATATATATATATATA	214	PASS	26	0,0,12,9	49	-97.5	1	2	NA	21,0.807692	NA	NA	NA	NA	NA	NA	NA	TRUE	NA	NA	NA	NA	NA	NA	0.1567412	NA	INTERGENIC(MODIFIER||||||||||1)	NA	NA	-
6	Chr06	57047977	NA	CCATC	CC	214	PASS	17	0,0,3,11	50	-76.5	1	2	NA	1,0.058824	NA	NA	NA	NA	NA	NA	NA	TRUE	NA	NA	NA	NA	NA	NA	0.1665297	NA	INTERGENIC(MODIFIER||||||||||1)	NA	NA	-
6	Chr06	57048823	NA	GAAAAAAAAA	GAAAAAAAA	42.5	PASS	16	0,0,9,6	50	-79.5	1	2	NA	15,0.937500	NA	NA	NA	NA	NA	NA	NA	TRUE	NA	NA	NA	NA	NA	NA	0.0835838	NA	UTR_3_PRIME(MODIFIER||324||1212|Sobic.006G224800|protein_coding|CODING|Sobic.006G224800.1.v3.1|20|1)	NA	NA	-
6	Chr06	57049616	NA	GAAAAAAA	GAAAAAAAA	89.5	PASS	42	0,0,20,18	49	-149	1	2	NA	37,0.880952	NA	NA	NA	NA	NA	NA	NA	TRUE	NA	NA	NA	NA	NA	NA	0.1215784	NA	INTRON(MODIFIER||||1212|Sobic.006G224800|protein_coding|CODING|Sobic.006G224800.1.v3.1|19|1)	NA	NA	-
6	Chr06	57049703	NA	AA	AACA,ACA	210	PASS	33	0,0,16,16	46	-125	1	2	NA	29,0.878788	NA	NA	NA	NA	NA	NA	NA	TRUE	NA	NA	NA	NA	NA	NA	0.1397771	NA	INTRON(MODIFIER||||1212|Sobic.006G224800|protein_coding|CODING|Sobic.006G224800.1.v3.1|19|1),INTRON(MODIFIER||||1212|Sobic.006G224800|protein_coding|CODING|Sobic.006G224800.1.v3.1|19|2)	NA	NA	-
6	Chr06	57049743	NA	G	A	222	PASS	30	0,0,13,15	44	-111	1	2	NA	NA	NA	NA	NA	NA	NA	NA	NA	FALSE	NA	NA	NA	NA	NA	NA	0.2548771	NA	INTRON(MODIFIER||||1212|Sobic.006G224800|protein_coding|CODING|Sobic.006G224800.1.v3.1|19|1)	NA	NA	-
6	Chr06	57049807	NA	G	A	222	PASS	28	0,0,10,16	40	-105	1	2	NA	NA	NA	NA	NA	NA	NA	NA	NA	FALSE	NA	NA	NA	NA	NA	NA	0.2611955	NA	INTRON(MODIFIER||||1212|Sobic.006G224800|protein_coding|CODING|Sobic.006G224800.1.v3.1|19|1)	NA	NA	-
6	Chr06	57049876	NA	A	C	222	PASS	30	0,0,12,16	42	-111	1	2	NA	NA	NA	NA	NA	NA	NA	NA	NA	FALSE	NA	NA	NA	NA	NA	NA	0.2712419	NA	INTRON(MODIFIER||||1212|Sobic.006G224800|protein_coding|CODING|Sobic.006G224800.1.v3.1|19|1)	NA	NA	-
6	Chr06	57049910	NA	TCC	TC	214	PASS	28	0,0,11,16	44	-116	1	2	NA	27,0.964286	NA	NA	NA	NA	NA	NA	NA	TRUE	NA	NA	NA	NA	NA	NA	0.1421329	NA	INTRON(MODIFIER||||1212|Sobic.006G224800|protein_coding|CODING|Sobic.006G224800.1.v3.1|19|1)	NA	NA	-
6	Chr06	57050175	NA	G	A	222	PASS	18	0,0,7,11	39	-81	1	2	NA	NA	NA	NA	NA	NA	NA	NA	NA	FALSE	NA	NA	NA	NA	NA	NA	0.179832	NA	SPLICE_SITE_REGION(LOW||||1212|Sobic.006G224800|protein_coding|CODING|Sobic.006G224800.1.v3.1|18|1),INTRON(MODIFIER||||1212|Sobic.006G224800|protein_coding|CODING|Sobic.006G224800.1.v3.1|18|1)	NA	NA	-
6	Chr06	57050176	NA	C	T	222	PASS	18	0,0,7,11	39	-81	1	2	NA	NA	NA	NA	NA	NA	NA	NA	NA	FALSE	NA	NA	NA	NA	NA	NA	0.1726487	NA	SPLICE_SITE_REGION(LOW||||1212|Sobic.006G224800|protein_coding|CODING|Sobic.006G224800.1.v3.1|18|1),INTRON(MODIFIER||||1212|Sobic.006G224800|protein_coding|CODING|Sobic.006G224800.1.v3.1|18|1)	NA	NA	-
6	Chr06	57050510	NA	C	A	222	PASS	24	0,0,17,7	45	-99	1	2	NA	NA	NA	NA	NA	NA	NA	NA	NA	FALSE	NA	NA	NA	NA	NA	NA	0.2398668	NA	NON_SYNONYMOUS_CODING(MODERATE|MISSENSE|Gct/Tct|A977S|1212|Sobic.006G224800|protein_coding|CODING|Sobic.006G224800.1.v3.1|17|1)	NA	NA	-
6	Chr06	57050625	NA	A	G	222	PASS	23	0,0,16,7	46	-96	1	2	NA	NA	NA	NA	NA	NA	NA	NA	NA	FALSE	NA	NA	NA	NA	NA	NA	0.1974976	NA	SYNONYMOUS_CODING(LOW|SILENT|gaT/gaC|D938|1212|Sobic.006G224800|protein_coding|CODING|Sobic.006G224800.1.v3.1|17|1)	NA	NA	-
6	Chr06	57050783	NA	G	C	222	PASS	21	0,0,10,11	39	-90	1	2	NA	NA	NA	NA	NA	NA	NA	NA	NA	FALSE	NA	NA	NA	NA	NA	NA	0.1885104	NA	INTRON(MODIFIER||||1212|Sobic.006G224800|protein_coding|CODING|Sobic.006G224800.1.v3.1|16|1)	NA	NA	-
6	Chr06	57050822	NA	A	T	222	PASS	22	0,0,15,7	37	-93	1	2	NA	NA	NA	NA	NA	NA	NA	NA	NA	FALSE	NA	NA	NA	NA	NA	NA	0.1832522	NA	INTRON(MODIFIER||||1212|Sobic.006G224800|protein_coding|CODING|Sobic.006G224800.1.v3.1|16|1)	NA	NA	-
6	Chr06	57050887	NA	G	A	222	PASS	34	0,0,21,12	39	-126	1	2	NA	NA	NA	NA	NA	NA	NA	NA	NA	FALSE	NA	NA	NA	NA	NA	NA	0.01446706	NA	INTRON(MODIFIER||||1212|Sobic.006G224800|protein_coding|CODING|Sobic.006G224800.1.v3.1|16|1)	NA	NA	-
6	Chr06	57050974	NA	G	A	222	PASS	38	0,0,21,15	37	-135	1	2	NA	NA	NA	NA	NA	NA	NA	NA	NA	FALSE	NA	NA	NA	NA	NA	NA	0.1893618	NA	INTRON(MODIFIER||||1212|Sobic.006G224800|protein_coding|CODING|Sobic.006G224800.1.v3.1|16|1)	NA	NA	-
6	Chr06	57051019	NA	T	C	222	PASS	31	0,0,13,15	34	-111	1	2	NA	NA	NA	NA	NA	NA	NA	NA	NA	FALSE	NA	NA	NA	NA	NA	NA	0.0328204	NA	INTRON(MODIFIER||||1212|Sobic.006G224800|protein_coding|CODING|Sobic.006G224800.1.v3.1|16|1)	NA	NA	-
6	Chr06	57051034	NA	C	G	222	PASS	30	0,0,15,15	34	-117	1	2	NA	NA	NA	NA	NA	NA	NA	NA	NA	FALSE	NA	NA	NA	NA	NA	NA	0.2646519	NA	INTRON(MODIFIER||||1212|Sobic.006G224800|protein_coding|CODING|Sobic.006G224800.1.v3.1|16|1)	NA	NA	-
6	Chr06	57051091	NA	G	GT	214	PASS	28	0,0,13,15	34	-119	1	2	NA	28,1.000000	NA	NA	NA	NA	NA	NA	NA	TRUE	NA	NA	NA	NA	NA	NA	0.1912767	NA	INTRON(MODIFIER||||1212|Sobic.006G224800|protein_coding|CODING|Sobic.006G224800.1.v3.1|16|1)	NA	NA	-
6	Chr06	57051122	NA	G	A	222	PASS	31	0,0,14,17	34	-120	1	2	NA	NA	NA	NA	NA	NA	NA	NA	NA	FALSE	NA	NA	NA	NA	NA	NA	0.2849589	NA	INTRON(MODIFIER||||1212|Sobic.006G224800|protein_coding|CODING|Sobic.006G224800.1.v3.1|16|1)	NA	NA	-
6	Chr06	57051163	NA	T	C	222	PASS	28	0,0,15,13	35	-111	1	2	NA	NA	NA	NA	NA	NA	NA	NA	NA	FALSE	NA	NA	NA	NA	NA	NA	0.2520009	NA	INTRON(MODIFIER||||1212|Sobic.006G224800|protein_coding|CODING|Sobic.006G224800.1.v3.1|16|1)	NA	NA	-
6	Chr06	57051211	NA	G	T	222	PASS	24	0,0,13,11	36	-99	1	2	NA	NA	NA	NA	NA	NA	NA	NA	NA	FALSE	NA	NA	NA	NA	NA	NA	0.1883056	NA	NON_SYNONYMOUS_CODING(MODERATE|MISSENSE|aCt/aAt|T885N|1212|Sobic.006G224800|protein_coding|CODING|Sobic.006G224800.1.v3.1|16|1)	NA	NA	-
6	Chr06	57051336	NA	G	A	222	PASS	35	0,0,14,20	40	-129	1	2	NA	NA	NA	NA	NA	NA	NA	NA	NA	FALSE	NA	NA	NA	NA	NA	NA	0.1569539	NA	SYNONYMOUS_CODING(LOW|SILENT|acC/acT|T843|1212|Sobic.006G224800|protein_coding|CODING|Sobic.006G224800.1.v3.1|16|1)	NA	NA	-
6	Chr06	57051380	NA	C	A	222	PASS	32	0,0,12,20	41	-123	1	2	NA	NA	NA	NA	NA	NA	NA	NA	NA	FALSE	NA	NA	NA	NA	NA	NA	0.2906472	NA	NON_SYNONYMOUS_CODING(MODERATE|MISSENSE|Gct/Tct|A829S|1212|Sobic.006G224800|protein_coding|CODING|Sobic.006G224800.1.v3.1|16|1)	NA	NA	-
6	Chr06	57051546	NA	A	G	222	PASS	38	0,0,17,21	45	-141	1	2	NA	NA	NA	NA	NA	NA	NA	NA	NA	FALSE	NA	NA	NA	NA	NA	NA	0.2148195	NA	SYNONYMOUS_CODING(LOW|SILENT|caT/caC|H773|1212|Sobic.006G224800|protein_coding|CODING|Sobic.006G224800.1.v3.1|16|1)	NA	NA	-
6	Chr06	57051639	NA	T	C	222	PASS	25	0,0,10,13	43	-96	1	2	NA	NA	NA	NA	NA	NA	NA	NA	NA	FALSE	NA	NA	NA	NA	NA	NA	0.1197779	NA	SYNONYMOUS_CODING(LOW|SILENT|acA/acG|T742|1212|Sobic.006G224800|protein_coding|CODING|Sobic.006G224800.1.v3.1|16|1)	NA	NA	-
6	Chr06	57051942	NA	C	G	142	PASS	26	0,0,13,11	23	-99	1	2	NA	NA	NA	NA	NA	NA	NA	NA	NA	FALSE	NA	NA	NA	NA	NA	NA	0.2252185	NA	SYNONYMOUS_CODING(LOW|SILENT|tcG/tcC|S641|1212|Sobic.006G224800|protein_coding|CODING|Sobic.006G224800.1.v3.1|16|1)	NA	NA	-
6	Chr06	57051952	NA	A	T	96	PASS	20	0,0,12,8	16	-87	1	2	NA	NA	NA	NA	NA	NA	NA	NA	NA	FALSE	NA	NA	NA	NA	NA	NA	0.1443285	NA	NON_SYNONYMOUS_CODING(MODERATE|MISSENSE|cTg/cAg|L638Q|1212|Sobic.006G224800|protein_coding|CODING|Sobic.006G224800.1.v3.1|16|1)	NA	NA	-
6	Chr06	57051954	NA	C	T	89	PASS	20	0,0,12,8	16	-87	1	2	NA	NA	NA	NA	NA	NA	NA	NA	NA	FALSE	NA	NA	NA	NA	NA	NA	0.1621091	NA	SYNONYMOUS_CODING(LOW|SILENT|caG/caA|Q637|1212|Sobic.006G224800|protein_coding|CODING|Sobic.006G224800.1.v3.1|16|1)	NA	NA	-
6	Chr06	57051956	NA	G	C	80	PASS	23	0,0,12,8	16	-87	1	2	NA	NA	NA	NA	NA	NA	NA	NA	NA	FALSE	NA	NA	NA	NA	NA	NA	0.183998	NA	NON_SYNONYMOUS_CODING(MODERATE|MISSENSE|Cag/Gag|Q637E|1212|Sobic.006G224800|protein_coding|CODING|Sobic.006G224800.1.v3.1|16|1)	NA	NA	-
6	Chr06	57052062	NA	A	G	222	PASS	26	0,0,14,12	46	-105	1	2	NA	NA	NA	NA	NA	NA	NA	NA	NA	FALSE	NA	NA	NA	NA	NA	NA	0.1323932	NA	SYNONYMOUS_CODING(LOW|SILENT|atT/atC|I601|1212|Sobic.006G224800|protein_coding|CODING|Sobic.006G224800.1.v3.1|16|1)	NA	NA	-
6	Chr06	57052532	NA	A	C	222	PASS	30	0,0,13,16	39	-114	1	2	NA	NA	NA	NA	NA	NA	NA	NA	NA	FALSE	NA	NA	NA	NA	NA	NA	0.2025891	NA	INTRON(MODIFIER||||1212|Sobic.006G224800|protein_coding|CODING|Sobic.006G224800.1.v3.1|15|1)	NA	NA	-
6	Chr06	57052552	NA	T	C	222	PASS	33	0,0,13,18	38	-120	1	2	NA	NA	NA	NA	NA	NA	NA	NA	NA	FALSE	NA	NA	NA	NA	NA	NA	0.2756278	NA	INTRON(MODIFIER||||1212|Sobic.006G224800|protein_coding|CODING|Sobic.006G224800.1.v3.1|15|1)	NA	NA	-
6	Chr06	57052648	NA	T	C	222	PASS	26	0,0,11,14	41	-102	1	2	NA	NA	NA	NA	NA	NA	NA	NA	NA	FALSE	NA	NA	NA	NA	NA	NA	0.1375548	NA	NON_SYNONYMOUS_CODING(MODERATE|MISSENSE|Act/Gct|T434A|1212|Sobic.006G224800|protein_coding|CODING|Sobic.006G224800.1.v3.1|15|1)	NA	NA	-
6	Chr06	57052782	NA	T	TG	214	PASS	39	0,0,24,14	33	-149	1	2	NA	38,0.974359	NA	NA	NA	NA	NA	NA	NA	TRUE	NA	NA	NA	NA	NA	NA	0.2082335	NA	INTRON(MODIFIER||||1212|Sobic.006G224800|protein_coding|CODING|Sobic.006G224800.1.v3.1|14|1)	NA	NA	-
6	Chr06	57052794	NA	T	C	222	PASS	42	0,0,26,16	32	-153	1	2	NA	NA	NA	NA	NA	NA	NA	NA	NA	FALSE	NA	NA	NA	NA	NA	NA	0.2433667	NA	INTRON(MODIFIER||||1212|Sobic.006G224800|protein_coding|CODING|Sobic.006G224800.1.v3.1|14|1)	NA	NA	-
6	Chr06	57052826	NA	G	A	222	PASS	39	0,0,21,18	29	-144	1	2	NA	NA	NA	NA	NA	NA	NA	NA	NA	FALSE	NA	NA	NA	NA	NA	NA	0.2136419	NA	SPLICE_SITE_REGION(LOW||||1212|Sobic.006G224800|protein_coding|CODING|Sobic.006G224800.1.v3.1|14|1),SYNONYMOUS_CODING(LOW|SILENT|ttC/ttT|F401|1212|Sobic.006G224800|protein_coding|CODING|Sobic.006G224800.1.v3.1|14|1)	NA	NA	-
6	Chr06	57052879	NA	T	C	222	PASS	32	0,0,14,17	29	-120	1	2	NA	NA	NA	NA	NA	NA	NA	NA	NA	FALSE	NA	NA	NA	NA	NA	NA	0.2467587	NA	NON_SYNONYMOUS_CODING(MODERATE|MISSENSE|Ata/Gta|I384V|1212|Sobic.006G224800|protein_coding|CODING|Sobic.006G224800.1.v3.1|14|1)	NA	NA	-
6	Chr06	57052928	NA	C	T	222	PASS	31	0,0,16,15	35	-120	1	2	NA	NA	NA	NA	NA	NA	NA	NA	NA	FALSE	NA	NA	NA	NA	NA	NA	0.11004	NA	INTRON(MODIFIER||||1212|Sobic.006G224800|protein_coding|CODING|Sobic.006G224800.1.v3.1|13|1)	NA	NA	-
6	Chr06	57052985	NA	TT	TTCT	88.5	PASS	23	0,0,10,4	37	-76.5	1	2	NA	21,0.913043	NA	NA	NA	NA	NA	NA	NA	TRUE	NA	NA	NA	NA	NA	NA	0.03236039	NA	INTRON(MODIFIER||||1212|Sobic.006G224800|protein_coding|CODING|Sobic.006G224800.1.v3.1|13|1)	NA	NA	-
6	Chr06	57053028	NA	A	C	222	PASS	21	0,0,16,5	34	-90	1	2	NA	NA	NA	NA	NA	NA	NA	NA	NA	FALSE	NA	NA	NA	NA	NA	NA	0.1841737	NA	INTRON(MODIFIER||||1212|Sobic.006G224800|protein_coding|CODING|Sobic.006G224800.1.v3.1|13|1)	NA	NA	-
6	Chr06	57053068	NA	T	C	61	PASS	9	0,0,6,2	25	-51	1	2	NA	NA	NA	NA	NA	NA	NA	NA	NA	FALSE	NA	NA	NA	NA	NA	NA	0.08833697	NA	INTRON(MODIFIER||||1212|Sobic.006G224800|protein_coding|CODING|Sobic.006G224800.1.v3.1|13|1)	NA	NA	-
6	Chr06	57053069	NA	G	A	58	PASS	8	0,0,6,2	25	-51	1	2	NA	NA	NA	NA	NA	NA	NA	NA	NA	FALSE	NA	NA	NA	NA	NA	NA	0.1038088	NA	INTRON(MODIFIER||||1212|Sobic.006G224800|protein_coding|CODING|Sobic.006G224800.1.v3.1|13|1)	NA	NA	-
6	Chr06	57053073	NA	A	C	94	PASS	9	0,0,6,3	26	-54	1	2	NA	NA	NA	NA	NA	NA	NA	NA	NA	FALSE	NA	NA	NA	NA	NA	NA	0.1282706	NA	INTRON(MODIFIER||||1212|Sobic.006G224800|protein_coding|CODING|Sobic.006G224800.1.v3.1|13|1)	NA	NA	-
6	Chr06	57053099	NA	A	G	207	PASS	12	0,0,8,4	38	-63	1	2	NA	NA	NA	NA	NA	NA	NA	NA	NA	FALSE	NA	NA	NA	NA	NA	NA	0.1324045	NA	INTRON(MODIFIER||||1212|Sobic.006G224800|protein_coding|CODING|Sobic.006G224800.1.v3.1|13|1)	NA	NA	-
6	Chr06	57053145	NA	C	T	222	PASS	18	0,0,10,8	40	-81	1	2	NA	NA	NA	NA	NA	NA	NA	NA	NA	FALSE	NA	NA	NA	NA	NA	NA	0.149671	NA	INTRON(MODIFIER||||1212|Sobic.006G224800|protein_coding|CODING|Sobic.006G224800.1.v3.1|13|1)	NA	NA	-
6	Chr06	57053248	NA	G	A	222	PASS	27	0,0,10,17	39	-108	1	2	NA	NA	NA	NA	NA	NA	NA	NA	NA	FALSE	NA	NA	NA	NA	NA	NA	0.2553619	NA	INTRON(MODIFIER||||1212|Sobic.006G224800|protein_coding|CODING|Sobic.006G224800.1.v3.1|13|1)	NA	NA	-
6	Chr06	57053311	NA	T	G	222	PASS	31	0,0,12,18	30	-117	1	2	NA	NA	NA	NA	NA	NA	NA	NA	NA	FALSE	NA	NA	NA	NA	NA	NA	0.1663511	NA	SYNONYMOUS_CODING(LOW|SILENT|atA/atC|I365|1212|Sobic.006G224800|protein_coding|CODING|Sobic.006G224800.1.v3.1|13|1)	NA	NA	-
6	Chr06	57053356	NA	CTTTT	CTTT	146	PASS	41	0,0,18,23	25	-158	1	2	NA	41,1.000000	NA	NA	NA	NA	NA	NA	NA	TRUE	NA	NA	NA	NA	NA	NA	0.07714201	NA	SPLICE_SITE_REGION(LOW||||1212|Sobic.006G224800|protein_coding|CODING|Sobic.006G224800.1.v3.1|12|1),INTRON(MODIFIER||||1212|Sobic.006G224800|protein_coding|CODING|Sobic.006G224800.1.v3.1|12|1)	NA	NA	-
6	Chr06	57053373	NA	T	A	222	PASS	44	0,0,18,25	24	-156	1	2	NA	NA	NA	NA	NA	NA	NA	NA	NA	FALSE	NA	NA	NA	NA	NA	NA	0.1804052	NA	INTRON(MODIFIER||||1212|Sobic.006G224800|protein_coding|CODING|Sobic.006G224800.1.v3.1|12|1)	NA	NA	-
6	Chr06	57053396	NA	A	T	222	PASS	38	0,0,17,21	23	-141	1	2	NA	NA	NA	NA	NA	NA	NA	NA	NA	FALSE	NA	NA	NA	NA	NA	NA	0.3120928	NA	INTRON(MODIFIER||||1212|Sobic.006G224800|protein_coding|CODING|Sobic.006G224800.1.v3.1|12|1)	NA	NA	-
6	Chr06	57053428	NA	G	A	222	PASS	35	0,0,17,18	24	-132	1	2	NA	NA	NA	NA	NA	NA	NA	NA	NA	FALSE	NA	NA	NA	NA	NA	NA	0.2800935	NA	INTRON(MODIFIER||||1212|Sobic.006G224800|protein_coding|CODING|Sobic.006G224800.1.v3.1|12|1)	NA	NA	-
6	Chr06	57053466	NA	T	C	222	PASS	37	0,0,17,20	28	-138	1	2	NA	NA	NA	NA	NA	NA	NA	NA	NA	FALSE	NA	NA	NA	NA	NA	NA	0.1695073	NA	INTRON(MODIFIER||||1212|Sobic.006G224800|protein_coding|CODING|Sobic.006G224800.1.v3.1|12|1)	NA	NA	-
6	Chr06	57053546	NA	T	TG	214	PASS	31	0,0,15,16	37	-128	1	2	NA	31,1.000000	NA	NA	NA	NA	NA	NA	NA	TRUE	NA	NA	NA	NA	NA	NA	0.2638429	NA	INTRON(MODIFIER||||1212|Sobic.006G224800|protein_coding|CODING|Sobic.006G224800.1.v3.1|11|1)	NA	NA	-
6	Chr06	57053570	NA	G	T	222	PASS	33	0,0,14,16	37	-117	1	2	NA	NA	NA	NA	NA	NA	NA	NA	NA	FALSE	NA	NA	NA	NA	NA	NA	0.1849351	NA	INTRON(MODIFIER||||1212|Sobic.006G224800|protein_coding|CODING|Sobic.006G224800.1.v3.1|11|1)	NA	NA	-
6	Chr06	57053585	NA	G	T	222	PASS	37	0,0,16,19	39	-129	1	2	NA	NA	NA	NA	NA	NA	NA	NA	NA	FALSE	NA	NA	NA	NA	NA	NA	0.2164777	NA	INTRON(MODIFIER||||1212|Sobic.006G224800|protein_coding|CODING|Sobic.006G224800.1.v3.1|11|1)	NA	NA	-
6	Chr06	57053790	NA	C	T	173	PASS	27	0,0,13,12	22	-102	1	2	NA	NA	NA	NA	NA	NA	NA	NA	NA	FALSE	NA	NA	NA	NA	NA	NA	0.2166229	NA	NON_SYNONYMOUS_CODING(MODERATE|MISSENSE|Gct/Act|A309T|1212|Sobic.006G224800|protein_coding|CODING|Sobic.006G224800.1.v3.1|10|1)	NA	NA	-
6	Chr06	57053800	NA	C	T	144	PASS	23	0,0,11,12	19	-96	1	2	NA	NA	NA	NA	NA	NA	NA	NA	NA	FALSE	NA	NA	NA	NA	NA	NA	0.0782722	NA	SYNONYMOUS_CODING(LOW|SILENT|gtG/gtA|V305|1212|Sobic.006G224800|protein_coding|CODING|Sobic.006G224800.1.v3.1|10|1)	NA	NA	-
6	Chr06	57053821	NA	T	C	157	PASS	24	0,0,12,12	20	-99	1	2	NA	NA	NA	NA	NA	NA	NA	NA	NA	FALSE	NA	NA	NA	NA	NA	NA	0.009802953	NA	SYNONYMOUS_CODING(LOW|SILENT|gtA/gtG|V298|1212|Sobic.006G224800|protein_coding|CODING|Sobic.006G224800.1.v3.1|10|1)	NA	NA	-
6	Chr06	57053827	NA	T	C	145	PASS	24	0,0,12,12	20	-99	1	2	NA	NA	NA	NA	NA	NA	NA	NA	NA	FALSE	NA	NA	NA	NA	NA	NA	0.0143257	NA	SYNONYMOUS_CODING(LOW|SILENT|gtA/gtG|V296|1212|Sobic.006G224800|protein_coding|CODING|Sobic.006G224800.1.v3.1|10|1)	NA	NA	-
6	Chr06	57053888	NA	ATTTTT	ATTTT	123	PASS	17	0,0,8,8	41	-82.5	1	2	NA	16,0.941176	NA	NA	NA	NA	NA	NA	NA	TRUE	NA	NA	NA	NA	NA	NA	0.1649199	NA	INTRON(MODIFIER||||1212|Sobic.006G224800|protein_coding|CODING|Sobic.006G224800.1.v3.1|9|1)	NA	NA	-
6	Chr06	57053929	NA	A	G	222	PASS	26	0,0,16,9	42	-102	1	2	NA	NA	NA	NA	NA	NA	NA	NA	NA	FALSE	NA	NA	NA	NA	NA	NA	0.2517954	NA	INTRON(MODIFIER||||1212|Sobic.006G224800|protein_coding|CODING|Sobic.006G224800.1.v3.1|9|1)	NA	NA	-
6	Chr06	57054052	NA	C	T	222	PASS	28	0,0,14,13	39	-108	1	2	NA	NA	NA	NA	NA	NA	NA	NA	NA	FALSE	NA	NA	NA	NA	NA	NA	0.1753255	NA	SPLICE_SITE_REGION(LOW||||1212|Sobic.006G224800|protein_coding|CODING|Sobic.006G224800.1.v3.1|8|1),INTRON(MODIFIER||||1212|Sobic.006G224800|protein_coding|CODING|Sobic.006G224800.1.v3.1|8|1)	NA	NA	-
6	Chr06	57054058	NA	A	G	222	PASS	28	0,0,12,15	39	-108	1	2	NA	NA	NA	NA	NA	NA	NA	NA	NA	FALSE	NA	NA	NA	NA	NA	NA	0.09008013	NA	INTRON(MODIFIER||||1212|Sobic.006G224800|protein_coding|CODING|Sobic.006G224800.1.v3.1|8|1)	NA	NA	-
6	Chr06	57054148	NA	AAACTCAAAG	A	214	PASS	25	0,0,12,13	47	-110	1	2	NA	24,0.960000	NA	NA	NA	NA	NA	NA	NA	TRUE	NA	NA	NA	NA	NA	NA	0.1551842	NA	SPLICE_SITE_REGION(LOW||||1212|Sobic.006G224800|protein_coding|CODING|Sobic.006G224800.1.v3.1|8|1),INTRON(MODIFIER||||1212|Sobic.006G224800|protein_coding|CODING|Sobic.006G224800.1.v3.1|8|1)	NA	NA	-
6	Chr06	57054356	NA	G	A	222	PASS	27	0,0,13,12	46	-102	1	2	NA	NA	NA	NA	NA	NA	NA	NA	NA	FALSE	NA	NA	NA	NA	NA	NA	0.2565789	NA	INTRON(MODIFIER||||1212|Sobic.006G224800|protein_coding|CODING|Sobic.006G224800.1.v3.1|7|1)	NA	NA	-
6	Chr06	57054597	NA	G	A	222	PASS	22	0,0,8,14	40	-93	1	2	NA	NA	NA	NA	NA	NA	NA	NA	NA	FALSE	NA	NA	NA	NA	NA	NA	0.1998951	NA	INTRON(MODIFIER||||1212|Sobic.006G224800|protein_coding|CODING|Sobic.006G224800.1.v3.1|6|1)	NA	NA	-
6	Chr06	57054622	NA	G	T	222	PASS	19	0,0,7,11	37	-81	1	2	NA	NA	NA	NA	NA	NA	NA	NA	NA	FALSE	NA	NA	NA	NA	NA	NA	0.05650884	NA	SYNONYMOUS_CODING(LOW|SILENT|acC/acA|T170|1212|Sobic.006G224800|protein_coding|CODING|Sobic.006G224800.1.v3.1|6|1)	NA	NA	-
6	Chr06	57054699	NA	A	C	97	PASS	14	0,0,4,10	26	-69	1	2	NA	NA	NA	NA	NA	NA	NA	NA	NA	FALSE	NA	NA	NA	NA	NA	NA	0.1666784	NA	INTRON(MODIFIER||||1212|Sobic.006G224800|protein_coding|CODING|Sobic.006G224800.1.v3.1|5|1)	NA	NA	-
6	Chr06	57054711	NA	A	G	121	PASS	13	0,0,4,9	25	-66	1	2	NA	NA	NA	NA	NA	NA	NA	NA	NA	FALSE	NA	NA	NA	NA	NA	NA	0.145494	NA	INTRON(MODIFIER||||1212|Sobic.006G224800|protein_coding|CODING|Sobic.006G224800.1.v3.1|5|1)	NA	NA	-
6	Chr06	57054726	NA	G	A	148	PASS	13	0,0,5,8	27	-66	1	2	NA	NA	NA	NA	NA	NA	NA	NA	NA	FALSE	NA	NA	NA	NA	NA	NA	0.08605739	NA	INTRON(MODIFIER||||1212|Sobic.006G224800|protein_coding|CODING|Sobic.006G224800.1.v3.1|5|1)	NA	NA	-
6	Chr06	57054730	NA	C	T	146	PASS	14	0,0,5,8	27	-66	1	2	NA	NA	NA	NA	NA	NA	NA	NA	NA	FALSE	NA	NA	NA	NA	NA	NA	0.08127154	NA	INTRON(MODIFIER||||1212|Sobic.006G224800|protein_coding|CODING|Sobic.006G224800.1.v3.1|5|1)	NA	NA	-
6	Chr06	57054917	NA	G	A	222	PASS	25	0,0,9,16	36	-102	1	2	NA	NA	NA	NA	NA	NA	NA	NA	NA	FALSE	NA	NA	NA	NA	NA	NA	0.01125155	NA	SYNONYMOUS_CODING(LOW|SILENT|gaC/gaT|D126|1212|Sobic.006G224800|protein_coding|CODING|Sobic.006G224800.1.v3.1|5|1)	NA	NA	-
6	Chr06	57054957	NA	C	A	222	PASS	24	0,0,6,18	30	-99	1	2	NA	NA	NA	NA	NA	NA	NA	NA	NA	FALSE	NA	NA	NA	NA	NA	NA	0.1780477	NA	INTRON(MODIFIER||||1212|Sobic.006G224800|protein_coding|CODING|Sobic.006G224800.1.v3.1|4|1)	NA	NA	-
6	Chr06	57054979	NA	C	T	216	PASS	20	0,0,6,14	28	-87	1	2	NA	NA	NA	NA	NA	NA	NA	NA	NA	FALSE	NA	NA	NA	NA	NA	NA	0.183638	NA	INTRON(MODIFIER||||1212|Sobic.006G224800|protein_coding|CODING|Sobic.006G224800.1.v3.1|4|1)	NA	NA	-
6	Chr06	57054993	NA	TAAAAA	TAAAAAA	83.5	PASS	16	0,0,4,8	25	-70.5	1	2	NA	14,0.875000	NA	NA	NA	NA	NA	NA	NA	TRUE	NA	NA	NA	NA	NA	NA	0.1554851	NA	INTRON(MODIFIER||||1212|Sobic.006G224800|protein_coding|CODING|Sobic.006G224800.1.v3.1|4|1)	NA	NA	-
6	Chr06	57055018	NA	A	G	66	PASS	10	0,0,4,5	24	-54	1	2	NA	NA	NA	NA	NA	NA	NA	NA	NA	FALSE	NA	NA	NA	NA	NA	NA	0.1220903	NA	INTRON(MODIFIER||||1212|Sobic.006G224800|protein_coding|CODING|Sobic.006G224800.1.v3.1|4|1)	NA	NA	-
6	Chr06	57055041	NA	C	T	46.5	PASS	7	1,0,2,4	27	-34	1	2	NA	NA	NA	NA	NA	NA	NA	NA	0.43,1,0.05,0.36	FALSE	NA	NA	NA	NA	0.8170978	NA	0.1051401	NA	INTRON(MODIFIER||||1212|Sobic.006G224800|protein_coding|CODING|Sobic.006G224800.1.v3.1|4|1)	NA	NA	-
6	Chr06	57055085	NA	A	G	33	PASS	3	0,0,2,1	37	-36	1	2	NA	NA	NA	NA	NA	NA	NA	NA	NA	FALSE	NA	NA	NA	NA	NA	NA	0.06089532	NA	INTRON(MODIFIER||||1212|Sobic.006G224800|protein_coding|CODING|Sobic.006G224800.1.v3.1|4|1)	NA	NA	-
6	Chr06	57055136	NA	G	A	6.17	Qual	3	0,0,1,2	22	-36	1	2	NA	NA	NA	NA	NA	NA	NA	NA	NA	FALSE	NA	NA	NA	NA	NA	NA	0.02845191	NA	INTRON(MODIFIER||||1212|Sobic.006G224800|protein_coding|CODING|Sobic.006G224800.1.v3.1|4|1)	NA	NA	-
6	Chr06	57055174	NA	C	T	36.5	PASS	4	0,0,2,2	28	-39	1	2	NA	NA	NA	NA	NA	NA	NA	NA	NA	FALSE	NA	NA	NA	NA	NA	NA	0.06617741	NA	INTRON(MODIFIER||||1212|Sobic.006G224800|protein_coding|CODING|Sobic.006G224800.1.v3.1|4|1)	NA	NA	-
6	Chr06	57055178	NA	C	T,A	19	PASS	4	0,0,2,2	28	-36	1	2	NA	NA	NA	NA	NA	NA	NA	NA	NA	FALSE	NA	NA	NA	NA	NA	NA	0.06378791	NA	INTRON(MODIFIER||||1212|Sobic.006G224800|protein_coding|CODING|Sobic.006G224800.1.v3.1|4|1),INTRON(MODIFIER||||1212|Sobic.006G224800|protein_coding|CODING|Sobic.006G224800.1.v3.1|4|2)	NA	NA	-
6	Chr06	57055188	NA	C	T	80.3	PASS	5	0,0,2,3	29	-42	1	2	NA	NA	NA	NA	NA	NA	NA	NA	NA	FALSE	NA	NA	NA	NA	NA	NA	0.08382119	NA	SPLICE_SITE_REGION(LOW||||1212|Sobic.006G224800|protein_coding|CODING|Sobic.006G224800.1.v3.1|4|1),INTRON(MODIFIER||||1212|Sobic.006G224800|protein_coding|CODING|Sobic.006G224800.1.v3.1|4|1)	NA	NA	-
6	Chr06	57055284	NA	A	G	222	PASS	17	0,0,9,7	37	-75	1	2	NA	NA	NA	NA	NA	NA	NA	NA	NA	FALSE	NA	NA	NA	NA	NA	NA	0.1651488	NA	INTRON(MODIFIER||||1212|Sobic.006G224800|protein_coding|CODING|Sobic.006G224800.1.v3.1|3|1)	NA	NA	-
6	Chr06	57055292	NA	C	A	222	PASS	18	0,0,9,9	37	-81	1	2	NA	NA	NA	NA	NA	NA	NA	NA	NA	FALSE	NA	NA	NA	NA	NA	NA	0.1701046	NA	INTRON(MODIFIER||||1212|Sobic.006G224800|protein_coding|CODING|Sobic.006G224800.1.v3.1|3|1)	NA	NA	-
6	Chr06	57055395	NA	G	A	132	PASS	8	0,0,2,5	36	-48	1	2	NA	NA	NA	NA	NA	NA	NA	NA	NA	FALSE	NA	NA	NA	NA	NA	NA	0.1096942	NA	SYNONYMOUS_CODING(LOW|SILENT|atC/atT|I83|1212|Sobic.006G224800|protein_coding|CODING|Sobic.006G224800.1.v3.1|3|1)	NA	NA	-
6	Chr06	57055431	NA	T	C	78.5	PASS	4	0,0,1,3	39	-39	1	2	NA	NA	NA	NA	NA	NA	NA	NA	NA	FALSE	NA	NA	NA	NA	NA	NA	0.04568806	NA	SYNONYMOUS_CODING(LOW|SILENT|gtA/gtG|V71|1212|Sobic.006G224800|protein_coding|CODING|Sobic.006G224800.1.v3.1|3|1)	NA	NA	-
6	Chr06	57055513	NA	C	A	15.1	PASS	3	0,0,2,1	17	-36	1	2	NA	NA	NA	NA	NA	NA	NA	NA	NA	FALSE	NA	NA	NA	NA	NA	NA	0.06442004	NA	INTRON(MODIFIER||||1212|Sobic.006G224800|protein_coding|CODING|Sobic.006G224800.1.v3.1|2|1)	NA	NA	-
6	Chr06	57055533	NA	A	T	76.1	PASS	6	0,0,3,3	30	-45	1	2	NA	NA	NA	NA	NA	NA	NA	NA	NA	FALSE	NA	NA	NA	NA	NA	NA	0.1051401	NA	INTRON(MODIFIER||||1212|Sobic.006G224800|protein_coding|CODING|Sobic.006G224800.1.v3.1|2|1)	NA	NA	-
6	Chr06	57055550	NA	A	G	174	PASS	11	0,0,4,7	37	-60	1	2	NA	NA	NA	NA	NA	NA	NA	NA	NA	FALSE	NA	NA	NA	NA	NA	NA	0.1362424	NA	INTRON(MODIFIER||||1212|Sobic.006G224800|protein_coding|CODING|Sobic.006G224800.1.v3.1|2|1)	NA	NA	-
6	Chr06	57055581	NA	A	C	222	PASS	16	0,0,8,8	38	-75	1	2	NA	NA	NA	NA	NA	NA	NA	NA	NA	FALSE	NA	NA	NA	NA	NA	NA	0.1592035	NA	INTRON(MODIFIER||||1212|Sobic.006G224800|protein_coding|CODING|Sobic.006G224800.1.v3.1|2|1)	NA	NA	-
6	Chr06	57055601	NA	TG	T	214	PASS	18	0,0,10,7	37	-85.5	1	2	NA	18,1.000000	NA	NA	NA	NA	NA	NA	NA	TRUE	NA	NA	NA	NA	NA	NA	0.1743165	NA	INTRON(MODIFIER||||1212|Sobic.006G224800|protein_coding|CODING|Sobic.006G224800.1.v3.1|2|1)	NA	NA	-
6	Chr06	57055708	NA	C	G	222	PASS	21	0,0,11,10	35	-90	1	2	NA	NA	NA	NA	NA	NA	NA	NA	NA	FALSE	NA	NA	NA	NA	NA	NA	0.2008874	NA	INTRON(MODIFIER||||1212|Sobic.006G224800|protein_coding|CODING|Sobic.006G224800.1.v3.1|2|1)	NA	NA	-
6	Chr06	57055712	NA	G	A	222	PASS	21	0,0,11,10	35	-90	1	2	NA	NA	NA	NA	NA	NA	NA	NA	NA	FALSE	NA	NA	NA	NA	NA	NA	0.1914641	NA	INTRON(MODIFIER||||1212|Sobic.006G224800|protein_coding|CODING|Sobic.006G224800.1.v3.1|2|1)	NA	NA	-
6	Chr06	57055724	NA	A	AC	184	PASS	19	0,0,9,9	33	-88.5	1	2	NA	18,0.947368	NA	NA	NA	NA	NA	NA	NA	TRUE	NA	NA	NA	NA	NA	NA	0.18684	NA	INTRON(MODIFIER||||1212|Sobic.006G224800|protein_coding|CODING|Sobic.006G224800.1.v3.1|2|1)	NA	NA	-
6	Chr06	57055734	NA	A	C	222	SnpGap	20	0,0,9,11	35	-87	1	2	NA	NA	NA	NA	NA	NA	NA	NA	NA	FALSE	NA	NA	NA	NA	NA	NA	0.1983753	NA	INTRON(MODIFIER||||1212|Sobic.006G224800|protein_coding|CODING|Sobic.006G224800.1.v3.1|2|1)	NA	NA	-
6	Chr06	57055806	NA	TCGCAACGACAGTCAAAATTCACAAGTTCAACGCAA	TCGCAA	214	PASS	13	0,0,8,4	40	-70.5	1	2	NA	11,0.846154	NA	NA	NA	NA	NA	NA	NA	TRUE	NA	NA	NA	NA	NA	NA	0.1189329	NA	INTRON(MODIFIER||||1212|Sobic.006G224800|protein_coding|CODING|Sobic.006G224800.1.v3.1|2|1)	NA	NA	-
6	Chr06	57055879	NA	T	G	222	PASS	21	0,0,10,11	40	-90	1	2	NA	NA	NA	NA	NA	NA	NA	NA	NA	FALSE	NA	NA	NA	NA	NA	NA	0.04838295	NA	INTRON(MODIFIER||||1212|Sobic.006G224800|protein_coding|CODING|Sobic.006G224800.1.v3.1|2|1)	NA	NA	-
6	Chr06	57055882	NA	G	A	222	PASS	20	1,0,8,11	40	-70	1	2	NA	NA	NA	NA	NA	NA	NA	NA	0.45,1,0.16,0.33	FALSE	NA	NA	NA	NA	0.173422	NA	0.01498257	NA	INTRON(MODIFIER||||1212|Sobic.006G224800|protein_coding|CODING|Sobic.006G224800.1.v3.1|2|1)	NA	NA	-
6	Chr06	57055918	NA	CAA	CA	214	PASS	23	0,0,11,12	42	-104	1	2	NA	23,1.000000	NA	NA	NA	NA	NA	NA	NA	TRUE	NA	NA	NA	NA	NA	NA	0.07392286	NA	INTRON(MODIFIER||||1212|Sobic.006G224800|protein_coding|CODING|Sobic.006G224800.1.v3.1|2|1)	NA	NA	-
6	Chr06	57056122	NA	G	A	222	PASS	18	0,0,9,9	37	-81	1	2	NA	NA	NA	NA	NA	NA	NA	NA	NA	FALSE	NA	NA	NA	NA	NA	NA	0.1883499	NA	SYNONYMOUS_CODING(LOW|SILENT|ggC/ggT|G41|1212|Sobic.006G224800|protein_coding|CODING|Sobic.006G224800.1.v3.1|2|1)	NA	NA	-
6	Chr06	57056142	NA	C	A	222	PASS	17	0,0,8,9	36	-78	1	2	NA	NA	NA	NA	NA	NA	NA	NA	NA	FALSE	NA	NA	NA	NA	NA	NA	0.142164	NA	INTRON(MODIFIER||||1212|Sobic.006G224800|protein_coding|CODING|Sobic.006G224800.1.v3.1|1|1)	NA	NA	-
6	Chr06	57056199	NA	GAAA	GAAAAA	214	PASS	19	0,0,7,8	40	-79.5	1	2	NA	17,0.894737	NA	NA	NA	NA	NA	NA	NA	TRUE	NA	NA	NA	NA	NA	NA	0.1601091	NA	INTRON(MODIFIER||||1212|Sobic.006G224800|protein_coding|CODING|Sobic.006G224800.1.v3.1|1|1)	NA	NA	-
6	Chr06	57056207	NA	T	C	222	SnpGap	20	0,0,10,10	41	-87	1	2	NA	NA	NA	NA	NA	NA	NA	NA	NA	FALSE	NA	NA	NA	NA	NA	NA	0.1527747	NA	INTRON(MODIFIER||||1212|Sobic.006G224800|protein_coding|CODING|Sobic.006G224800.1.v3.1|1|1)	NA	NA	-
6	Chr06	57056486	NA	TGGGGGGG	TGGGGGG	75.5	PASS	25	0,0,10,9	49	-91.5	1	2	NA	22,0.814815	NA	NA	NA	NA	NA	NA	NA	TRUE	NA	NA	NA	NA	NA	NA	0.06214408	NA	UTR_5_PRIME(MODIFIER||118||1212|Sobic.006G224800|protein_coding|CODING|Sobic.006G224800.1.v3.1|1|1)	NA	NA	-
6	Chr06	57056504	NA	AGGGGG	AGGGGGG	140	PASS	29	0,0,12,13	49	-110	1	2	NA	26,0.896552	NA	NA	NA	NA	NA	NA	NA	TRUE	NA	NA	NA	NA	NA	NA	0.1981393	NA	UTR_5_PRIME(MODIFIER||135||1212|Sobic.006G224800|protein_coding|CODING|Sobic.006G224800.1.v3.1|1|1)	NA	NA	-
6	Chr06	57056612	NA	TTTTCTTGTTT	TTTT	214	PASS	22	0,0,16,4	47	-94.5	1	2	NA	21,0.954545	NA	NA	NA	NA	NA	NA	NA	TRUE	NA	NA	NA	NA	NA	NA	0.1544191	NA	INTERGENIC(MODIFIER||||||||||1)	NA	NA	-
6	Chr06	57056647	NA	A	T	222	PASS	28	0,0,15,12	45	-108	1	2	NA	NA	NA	NA	NA	NA	NA	NA	NA	FALSE	NA	NA	NA	NA	NA	NA	0.245254	NA	INTERGENIC(MODIFIER||||||||||1)	NA	NA	-
6	Chr06	57056769	NA	T	G	105	PASS	7	0,0,1,4	36	-42	1	2	NA	NA	NA	NA	NA	NA	NA	NA	NA	FALSE	NA	NA	NA	NA	NA	NA	0.01621523	NA	INTERGENIC(MODIFIER||||||||||1)	NA	NA	-
6	Chr06	57057118	NA	C	G	78	PASS	10	0,0,5,5	24	-57	1	2	NA	NA	NA	NA	NA	NA	NA	NA	NA	FALSE	NA	NA	NA	NA	NA	NA	0.1389132	NA	INTERGENIC(MODIFIER||||||||||1)	NA	NA	-
6	Chr06	57057119	NA	A	C	103	PASS	10	0,0,5,5	24	-57	1	2	NA	NA	NA	NA	NA	NA	NA	NA	NA	FALSE	NA	NA	NA	NA	NA	NA	0.1389132	NA	INTERGENIC(MODIFIER||||||||||1)	NA	NA	-
6	Chr06	57057120	NA	G	A	81	PASS	10	0,0,5,5	24	-57	1	2	NA	NA	NA	NA	NA	NA	NA	NA	NA	FALSE	NA	NA	NA	NA	NA	NA	0.138692	NA	INTERGENIC(MODIFIER||||||||||1)	NA	NA	-
6	Chr06	57057171	NA	G	T	202	PASS	18	0,0,8,8	33	-75	1	2	NA	NA	NA	NA	NA	NA	NA	NA	NA	FALSE	NA	NA	NA	NA	NA	NA	0.1007187	NA	INTERGENIC(MODIFIER||||||||||1)	NA	NA	-
6	Chr06	57057252	NA	A	G	222	PASS	19	0,0,8,9	47	-78	1	2	NA	NA	NA	NA	NA	NA	NA	NA	NA	FALSE	NA	NA	NA	NA	NA	NA	0.08430745	NA	INTERGENIC(MODIFIER||||||||||1)	NA	NA	-
6	Chr06	57057263	NA	TTATATATATA	TTATATATA	173	PASS	18	0,0,7,7	46	-76.5	1	2	NA	17,0.944444	NA	NA	NA	NA	NA	NA	NA	TRUE	NA	NA	NA	NA	NA	NA	0.05043792	NA	INTERGENIC(MODIFIER||||||||||1)	NA	NA	-
6	Chr06	57057517	NA	CTGTGTG	CTGTG	214	PASS	14	0,0,7,7	39	-76.5	1	2	NA	14,1.000000	NA	NA	NA	NA	NA	NA	NA	TRUE	NA	NA	NA	NA	NA	NA	0.1036607	NA	INTERGENIC(MODIFIER||||||||||1)	NA	NA	-
6	Chr06	57057543	NA	A	G	222	PASS	14	0,0,7,6	38	-66	1	2	NA	NA	NA	NA	NA	NA	NA	NA	NA	FALSE	NA	NA	NA	NA	NA	NA	0.08824874	NA	INTERGENIC(MODIFIER||||||||||1)	NA	NA	-
6	Chr06	57057562	NA	T	C	137	PASS	10	0,0,6,2	30	-51	1	2	NA	NA	NA	NA	NA	NA	NA	NA	NA	FALSE	NA	NA	NA	NA	NA	NA	0.009183751	NA	INTERGENIC(MODIFIER||||||||||1)	NA	NA	-
6	Chr06	57057572	NA	A	G	137	PASS	8	0,0,6,2	30	-51	1	2	NA	NA	NA	NA	NA	NA	NA	NA	NA	FALSE	NA	NA	NA	NA	NA	NA	0.01001899	NA	INTERGENIC(MODIFIER||||||||||1)	NA	NA	-
6	Chr06	57057750	NA	C	T	28.1	PASS	6	0,0,2,4	13	-45	1	2	NA	NA	NA	NA	NA	NA	NA	NA	NA	FALSE	NA	NA	NA	NA	NA	NA	0.01695204	NA	INTERGENIC(MODIFIER||||||||||1)	NA	NA	-
6	Chr06	57057753	NA	C	T	43.1	PASS	7	0,0,3,4	15	-48	1	2	NA	NA	NA	NA	NA	NA	NA	NA	NA	FALSE	NA	NA	NA	NA	NA	NA	0.03297604	NA	INTERGENIC(MODIFIER||||||||||1)	NA	NA	-
6	Chr06	57057757	NA	A	G	43.1	PASS	7	0,0,3,4	15	-48	1	2	NA	NA	NA	NA	NA	NA	NA	NA	NA	FALSE	NA	NA	NA	NA	NA	NA	0.04013101	NA	INTERGENIC(MODIFIER||||||||||1)	NA	NA	-
6	Chr06	57057813	NA	C	T	89	PASS	14	0,0,7,7	16	-69	1	2	NA	NA	NA	NA	NA	NA	NA	NA	NA	FALSE	NA	NA	NA	NA	NA	NA	0.1625821	NA	INTERGENIC(MODIFIER||||||||||1)	NA	NA	-
6	Chr06	57057879	NA	G	T	81	PASS	12	0,0,7,5	16	-63	1	2	NA	NA	NA	NA	NA	NA	NA	NA	NA	FALSE	NA	NA	NA	NA	NA	NA	0.1554337	NA	INTERGENIC(MODIFIER||||||||||1)	NA	NA	-
6	Chr06	57057892	NA	C	G	75	PASS	11	0,0,7,4	16	-60	1	2	NA	NA	NA	NA	NA	NA	NA	NA	NA	FALSE	NA	NA	NA	NA	NA	NA	0.1381693	NA	INTERGENIC(MODIFIER||||||||||1)	NA	NA	-
6	Chr06	57057905	NA	C	G	57	PASS	9	0,0,5,4	14	-54	1	2	NA	NA	NA	NA	NA	NA	NA	NA	NA	FALSE	NA	NA	NA	NA	NA	NA	0.06408297	NA	INTERGENIC(MODIFIER||||||||||1)	NA	NA	-
6	Chr06	57058434	NA	A	G	6.02	Qual	4	0,0,1,1	18	-33	1	2	NA	NA	NA	NA	NA	NA	NA	NA	NA	FALSE	NA	NA	NA	NA	NA	NA	0.0752	NA	INTERGENIC(MODIFIER||||||||||1)	NA	NA	-
6	Chr06	57058455	NA	C	T	107	PASS	8	0,0,1,7	27	-51	1	2	NA	NA	NA	NA	NA	NA	NA	NA	NA	FALSE	NA	NA	NA	NA	NA	NA	0.01398265	NA	INTERGENIC(MODIFIER||||||||||1)	NA	NA	-
6	Chr06	57058463	NA	G	A	107	PASS	10	0,0,1,7	27	-51	1	2	NA	NA	NA	NA	NA	NA	NA	NA	NA	FALSE	NA	NA	NA	NA	NA	NA	0.01398265	NA	INTERGENIC(MODIFIER||||||||||1)	NA	NA	-
6	Chr06	57058544	NA	A	C	222	PASS	22	0,0,6,16	41	-93	1	2	NA	NA	NA	NA	NA	NA	NA	NA	NA	FALSE	NA	NA	NA	NA	NA	NA	0.1951122	NA	INTERGENIC(MODIFIER||||||||||1)	NA	NA	-
6	Chr06	57058814	NA	TGGGGGGG	TGGGGG	213	PASS	17	0,0,7,9	50	-82.5	1	2	NA	16,0.941176	NA	NA	NA	NA	NA	NA	NA	TRUE	NA	NA	NA	NA	NA	NA	0.1594693	NA	INTERGENIC(MODIFIER||||||||||1)	NA	NA	-
6	Chr06	57059352	NA	CATAAAA	CA	217	PASS	18	1,3,10,3	50	23.5	0.5	1	NA	1,0.055556	NA	NA	NA	NA	NA	NA	0.099,1,1,1	TRUE	NA	NA	NA	NA	NA	NA	0.07584307	NA	INTERGENIC(MODIFIER||||||||||1)	NA	NA	-
6	Chr06	57059922	NA	A	C	222	PASS	23	0,0,11,12	43	-96	1	2	NA	NA	NA	NA	NA	NA	NA	NA	NA	FALSE	NA	NA	NA	NA	NA	NA	0.1713983	NA	INTERGENIC(MODIFIER||||||||||1)	NA	NA	-
6	Chr06	57060009	NA	G	A	222	PASS	22	0,0,10,11	43	-90	1	2	NA	NA	NA	NA	NA	NA	NA	NA	NA	FALSE	NA	NA	NA	NA	NA	NA	0.1997143	NA	INTERGENIC(MODIFIER||||||||||1)	NA	NA	-
6	Chr06	57061091	NA	T	C	222	PASS	37	0,0,22,15	42	-138	1	2	NA	NA	NA	NA	NA	NA	NA	NA	NA	FALSE	NA	NA	NA	NA	NA	NA	0.17321	NA	INTERGENIC(MODIFIER||||||||||1)	NA	NA	-
6	Chr06	57061134	NA	A	G	222	PASS	37	0,0,21,14	42	-132	1	2	NA	NA	NA	NA	NA	NA	NA	NA	NA	FALSE	NA	NA	NA	NA	NA	NA	0.1763826	NA	INTERGENIC(MODIFIER||||||||||1)	NA	NA	-
6	Chr06	57062156	NA	T	C	222	PASS	25	0,0,16,9	47	-102	1	2	NA	NA	NA	NA	NA	NA	NA	NA	NA	FALSE	NA	NA	NA	NA	NA	NA	0.1375548	NA	INTERGENIC(MODIFIER||||||||||1)	NA	NA	-
6	Chr06	57063875	NA	G	T	222	PASS	31	0,0,15,15	46	-117	1	2	NA	NA	NA	NA	NA	NA	NA	NA	NA	FALSE	NA	NA	NA	NA	NA	NA	0.1854712	NA	NON_SYNONYMOUS_CODING(MODERATE|MISSENSE|ttG/ttT|L173F|235|Sobic.006G225000|protein_coding|CODING|Sobic.006G225000.1.v3.1|2|1)	NA	NA	-
6	Chr06	57066465	NA	GTTTTTTTTT	GTTTTTTTTTT	60.5	PASS	30	1,0,11,15	50	-101	1	2	NA	26,0.866667	NA	NA	NA	NA	NA	NA	0.44,1,1,1	TRUE	NA	NA	NA	NA	NA	NA	0.1557818	NA	INTRON(MODIFIER||||235|Sobic.006G225000|protein_coding|CODING|Sobic.006G225000.1.v3.1|5|1)	NA	NA	-
6	Chr06	57066655	NA	G	A	42	PASS	38	16,16,5,1	48	45	0.5	1	NA	NA	NA	NA	NA	NA	NA	NA	0.2,1,1.4e-27,1	FALSE	NA	NA	NA	NA	-2.742195	NA	0.08348309	NA	UTR_3_PRIME(MODIFIER||2521||235|Sobic.006G225000|protein_coding|CODING|Sobic.006G225000.1.v3.1|6|1)	NA	NA	-
6	Chr06	57066739	NA	C	T	22	PASS	32	13,14,4,1	48	25	0.5	1	NA	NA	NA	NA	NA	NA	NA	NA	0.34,0.34,2.1e-35,1	FALSE	NA	NA	NA	NA	1.972197	NA	0.02922156	NA	UTR_3_PRIME(MODIFIER||2605||235|Sobic.006G225000|protein_coding|CODING|Sobic.006G225000.1.v3.1|6|1)	NA	NA	-
6	Chr06	57067981	NA	C	T	222	PASS	27	0,0,16,11	46	-108	1	2	NA	NA	NA	NA	NA	NA	NA	NA	NA	FALSE	NA	NA	NA	NA	NA	NA	0.216928	NA	UTR_3_PRIME(MODIFIER||490||387|Sobic.006G225100|protein_coding|CODING|Sobic.006G225100.1.v3.1|3|1),UTR_3_PRIME(MODIFIER||490||286|Sobic.006G225100|protein_coding|CODING|Sobic.006G225100.3.v3.1|4|1)	NA	NA	-
6	Chr06	57070067	NA	C	T	222	PASS	19	0,3,6,10	43	-54	1	2	NA	NA	NA	NA	NA	NA	NA	NA	0.52,0.16,1,1	FALSE	NA	NA	NA	NA	-2.068363	NA	0.1617725	NA	UTR_5_PRIME(MODIFIER||476||286|Sobic.006G225100|protein_coding|CODING|Sobic.006G225100.3.v3.1|1|1),UTR_5_PRIME(MODIFIER||256||387|Sobic.006G225100|protein_coding|CODING|Sobic.006G225100.1.v3.1|1|1)	NA	NA	-
6	Chr06	57070235	NA	AT	ATT	214	PASS	24	0,0,16,6	47	-101	1	2	NA	22,0.916667	NA	NA	NA	NA	NA	NA	NA	TRUE	NA	NA	NA	NA	NA	NA	0.1323475	NA	INTERGENIC(MODIFIER||||||||||1)	NA	NA	-
6	Chr06	57070292	NA	G	A	222	PASS	24	0,0,18,5	46	-96	1	2	NA	NA	NA	NA	NA	NA	NA	NA	NA	FALSE	NA	NA	NA	NA	NA	NA	0.1369974	NA	INTERGENIC(MODIFIER||||||||||1)	NA	NA	-
6	Chr06	57070418	NA	C	T	222	PASS	21	0,0,9,11	43	-84	1	2	NA	NA	NA	NA	NA	NA	NA	NA	NA	FALSE	NA	NA	NA	NA	NA	NA	0.0780723	NA	INTERGENIC(MODIFIER||||||||||1)	NA	NA	-
6	Chr06	57070472	NA	G	C	222	PASS	15	0,0,5,10	42	-72	1	2	NA	NA	NA	NA	NA	NA	NA	NA	NA	FALSE	NA	NA	NA	NA	NA	NA	0.09538481	NA	INTERGENIC(MODIFIER||||||||||1)	NA	NA	-
6	Chr06	57070489	NA	CGT	CGTGGGT	214	PASS	14	0,0,6,8	43	-76.5	1	2	NA	13,0.928571	NA	NA	NA	NA	NA	NA	NA	TRUE	NA	NA	NA	NA	NA	NA	0.1615985	NA	INTERGENIC(MODIFIER||||||||||1)	NA	NA	-
6	Chr06	57070648	NA	ATTTTTT	ATTTTTTT	131	PASS	27	0,0,10,17	47	-116	1	2	NA	26,0.962963	NA	NA	NA	NA	NA	NA	NA	TRUE	NA	NA	NA	NA	NA	NA	0.1819786	NA	INTERGENIC(MODIFIER||||||||||1)	NA	NA	-
6	Chr06	57070679	NA	A	T	222	PASS	27	0,0,13,12	46	-102	1	2	NA	NA	NA	NA	NA	NA	NA	NA	NA	FALSE	NA	NA	NA	NA	NA	NA	0.2263623	NA	INTERGENIC(MODIFIER||||||||||1)	NA	NA	-
6	Chr06	57070784	NA	CTTTTTTTTT	CTTTTTTTT	47.5	PASS	22	0,0,13,8	46	-97.5	1	2	NA	20,0.909091	NA	NA	NA	NA	NA	NA	NA	TRUE	NA	NA	NA	NA	NA	NA	0.07819499	NA	INTERGENIC(MODIFIER||||||||||1)	NA	NA	-
6	Chr06	57070850	NA	A	G	222	PASS	22	0,0,14,8	46	-93	1	2	NA	NA	NA	NA	NA	NA	NA	NA	NA	FALSE	NA	NA	NA	NA	NA	NA	0.1488006	NA	INTERGENIC(MODIFIER||||||||||1)	NA	NA	-
6	Chr06	57070906	NA	CTT	CTTTCATCATATTTTT	214	PASS	16	0,0,11,5	47	-82.5	1	2	NA	15,0.937500	NA	NA	NA	NA	NA	NA	NA	TRUE	NA	NA	NA	NA	NA	NA	0.08919308	NA	INTERGENIC(MODIFIER||||||||||1)	NA	NA	-
6	Chr06	57071543	NA	C	T	222	PASS	27	0,0,13,14	38	-108	1	2	NA	NA	NA	NA	NA	NA	NA	NA	NA	FALSE	NA	NA	NA	NA	NA	NA	0.2669095	NA	INTERGENIC(MODIFIER||||||||||1)	NA	NA	-
6	Chr06	57071601	NA	T	C	222	PASS	28	0,0,13,14	36	-108	1	2	NA	NA	NA	NA	NA	NA	NA	NA	NA	FALSE	NA	NA	NA	NA	NA	NA	0.2513497	NA	INTERGENIC(MODIFIER||||||||||1)	NA	NA	-
6	Chr06	57071627	NA	A	T	222	PASS	31	0,0,15,13	37	-111	1	2	NA	NA	NA	NA	NA	NA	NA	NA	NA	FALSE	NA	NA	NA	NA	NA	NA	0.05570835	NA	INTERGENIC(MODIFIER||||||||||1)	NA	NA	-
6	Chr06	57071983	NA	ATTTTTT	ATTTTTTT	107	PASS	24	0,0,12,8	49	-94.5	1	2	NA	21,0.875000	NA	NA	NA	NA	NA	NA	NA	TRUE	NA	NA	NA	NA	NA	NA	0.03001851	NA	INTERGENIC(MODIFIER||||||||||1)	NA	NA	-
6	Chr06	57072020	NA	AATCAGTAC	A	214	PASS	20	0,0,6,9	50	-79.5	1	2	NA	1,0.050000	NA	NA	NA	NA	NA	NA	NA	TRUE	NA	NA	NA	NA	NA	NA	0.1693756	NA	INTERGENIC(MODIFIER||||||||||1)	NA	NA	-
6	Chr06	57072124	NA	GAAAA	GAAAAA	199	PASS	22	0,0,9,12	48	-97.5	1	2	NA	21,0.954545	NA	NA	NA	NA	NA	NA	NA	TRUE	NA	NA	NA	NA	NA	NA	0.1810457	NA	INTERGENIC(MODIFIER||||||||||1)	NA	NA	-
6	Chr06	57072249	NA	G	A	222	PASS	24	0,0,11,12	47	-96	1	2	NA	NA	NA	NA	NA	NA	NA	NA	NA	FALSE	NA	NA	NA	NA	NA	NA	0.1900115	NA	INTERGENIC(MODIFIER||||||||||1)	NA	NA	-
6	Chr06	57072551	NA	G	A	222	PASS	27	0,0,7,20	41	-108	1	2	NA	NA	NA	NA	NA	NA	NA	NA	NA	FALSE	NA	NA	NA	NA	NA	NA	0.1439012	NA	INTERGENIC(MODIFIER||||||||||1)	NA	NA	-
6	Chr06	57072586	NA	A	G	222	PASS	24	0,0,6,17	40	-96	1	2	NA	NA	NA	NA	NA	NA	NA	NA	NA	FALSE	NA	NA	NA	NA	NA	NA	0.1647747	NA	INTERGENIC(MODIFIER||||||||||1)	NA	NA	-
6	Chr06	57072661	NA	A	T	222	PASS	20	0,0,11,9	40	-87	1	2	NA	NA	NA	NA	NA	NA	NA	NA	NA	FALSE	NA	NA	NA	NA	NA	NA	0.06929761	NA	INTERGENIC(MODIFIER||||||||||1)	NA	NA	-
6	Chr06	57072741	NA	C	G	222	PASS	21	0,0,10,9	44	-84	1	2	NA	NA	NA	NA	NA	NA	NA	NA	NA	FALSE	NA	NA	NA	NA	NA	NA	0.1352244	NA	INTERGENIC(MODIFIER||||||||||1)	NA	NA	-
6	Chr06	57072879	NA	T	A	222	PASS	19	0,0,8,10	44	-81	1	2	NA	NA	NA	NA	NA	NA	NA	NA	NA	FALSE	NA	NA	NA	NA	NA	NA	0.1887098	NA	INTERGENIC(MODIFIER||||||||||1)	NA	NA	-
6	Chr06	57072979	NA	GCGCCGCCGCCGCCGCCGCCGCCGCC	GCGCCGCCGCCGCCGCCGCC	214	PASS	25	0,0,7,12	50	-91.5	1	2	NA	19,0.760000	NA	NA	NA	NA	NA	NA	NA	TRUE	NA	NA	NA	NA	NA	NA	0.1789756	NA	INTERGENIC(MODIFIER||||||||||1)	NA	NA	-
6	Chr06	57073560	NA	A	G	222	SnpGap	28	0,0,21,6	42	-108	1	2	NA	NA	NA	NA	NA	NA	NA	NA	NA	FALSE	NA	NA	NA	NA	NA	NA	0.2186021	NA	INTRON(MODIFIER||||213|Sobic.006G225200|protein_coding|CODING|Sobic.006G225200.2.v3.1|1|1)	NA	NA	-
6	Chr06	57073565	NA	GAAAAAA	GAAAAAAA	66.5	PASS	25	0,0,17,3	40	-94.5	1	2	NA	21,0.840000	NA	NA	NA	NA	NA	NA	NA	TRUE	NA	NA	NA	NA	NA	NA	0.1236806	NA	INTRON(MODIFIER||||213|Sobic.006G225200|protein_coding|CODING|Sobic.006G225200.2.v3.1|1|1)	NA	NA	-
6	Chr06	57073597	NA	G	A	222	PASS	23	0,0,16,5	36	-90	1	2	NA	NA	NA	NA	NA	NA	NA	NA	NA	FALSE	NA	NA	NA	NA	NA	NA	0.1983044	NA	INTRON(MODIFIER||||213|Sobic.006G225200|protein_coding|CODING|Sobic.006G225200.2.v3.1|1|1)	NA	NA	-
6	Chr06	57073661	NA	T	TC	214	PASS	27	0,0,15,9	36	-107	1	2	NA	26,0.962963	NA	NA	NA	NA	NA	NA	NA	TRUE	NA	NA	NA	NA	NA	NA	0.1172622	NA	INTRON(MODIFIER||||213|Sobic.006G225200|protein_coding|CODING|Sobic.006G225200.2.v3.1|1|1)	NA	NA	-
6	Chr06	57073670	NA	T	G	222	SnpGap	29	0,0,17,10	37	-108	1	2	NA	NA	NA	NA	NA	NA	NA	NA	NA	FALSE	NA	NA	NA	NA	NA	NA	0.1528002	NA	INTRON(MODIFIER||||213|Sobic.006G225200|protein_coding|CODING|Sobic.006G225200.2.v3.1|1|1)	NA	NA	-
6	Chr06	57073687	NA	C	T	222	PASS	32	0,0,18,14	38	-123	1	2	NA	NA	NA	NA	NA	NA	NA	NA	NA	FALSE	NA	NA	NA	NA	NA	NA	0.2919754	NA	INTRON(MODIFIER||||213|Sobic.006G225200|protein_coding|CODING|Sobic.006G225200.2.v3.1|1|1)	NA	NA	-
6	Chr06	57073701	NA	CTTTTT	CTTTT	134	PASS	31	0,0,13,13	41	-113	1	2	NA	31,1.000000	NA	NA	NA	NA	NA	NA	NA	TRUE	NA	NA	NA	NA	NA	NA	0.1535386	NA	INTRON(MODIFIER||||213|Sobic.006G225200|protein_coding|CODING|Sobic.006G225200.2.v3.1|1|1)	NA	NA	-
6	Chr06	57073755	NA	GTATAT	GTAT	214	PASS	33	0,0,15,15	44	-125	1	2	NA	32,0.941176	NA	NA	NA	NA	NA	NA	NA	TRUE	NA	NA	NA	NA	NA	NA	0.1386824	NA	INTRON(MODIFIER||||213|Sobic.006G225200|protein_coding|CODING|Sobic.006G225200.2.v3.1|1|1)	NA	NA	-
6	Chr06	57073801	NA	CATGTAA	CATGTAATGTAA	214	PASS	31	0,0,15,8	44	-104	1	2	NA	30,0.967742	NA	NA	NA	NA	NA	NA	NA	TRUE	NA	NA	NA	NA	NA	NA	0.211751	NA	INTRON(MODIFIER||||213|Sobic.006G225200|protein_coding|CODING|Sobic.006G225200.2.v3.1|1|1)	NA	NA	-
6	Chr06	57073862	NA	C	T	222	PASS	21	0,0,13,7	41	-87	1	2	NA	NA	NA	NA	NA	NA	NA	NA	NA	FALSE	NA	NA	NA	NA	NA	NA	0.1873799	NA	INTRON(MODIFIER||||213|Sobic.006G225200|protein_coding|CODING|Sobic.006G225200.2.v3.1|1|1)	NA	NA	-
6	Chr06	57073880	NA	AAGAAATTGAG	AAG	214	PASS	15	0,0,8,6	38	-76.5	1	2	NA	14,0.933333	NA	NA	NA	NA	NA	NA	NA	TRUE	NA	NA	NA	NA	NA	NA	0.0890552	NA	INTRON(MODIFIER||||213|Sobic.006G225200|protein_coding|CODING|Sobic.006G225200.2.v3.1|1|1)	NA	NA	-
6	Chr06	57073912	NA	A	G	184	PASS	14	0,0,5,5	34	-57	1	2	NA	NA	NA	NA	NA	NA	NA	NA	NA	FALSE	NA	NA	NA	NA	NA	NA	0.08507452	NA	INTRON(MODIFIER||||213|Sobic.006G225200|protein_coding|CODING|Sobic.006G225200.2.v3.1|1|1)	NA	NA	-
6	Chr06	57073925	NA	C	T	106	PASS	12	0,0,4,6	22	-57	1	2	NA	NA	NA	NA	NA	NA	NA	NA	NA	FALSE	NA	NA	NA	NA	NA	NA	0.05720482	NA	INTRON(MODIFIER||||213|Sobic.006G225200|protein_coding|CODING|Sobic.006G225200.2.v3.1|1|1)	NA	NA	-
6	Chr06	57073952	NA	A	G	121	PASS	13	0,0,4,8	23	-63	1	2	NA	NA	NA	NA	NA	NA	NA	NA	NA	FALSE	NA	NA	NA	NA	NA	NA	0.07885999	NA	INTRON(MODIFIER||||213|Sobic.006G225200|protein_coding|CODING|Sobic.006G225200.2.v3.1|1|1)	NA	NA	-
6	Chr06	57073954	NA	C	T	128	PASS	13	0,0,4,8	23	-63	1	2	NA	NA	NA	NA	NA	NA	NA	NA	NA	FALSE	NA	NA	NA	NA	NA	NA	0.08185887	NA	INTRON(MODIFIER||||213|Sobic.006G225200|protein_coding|CODING|Sobic.006G225200.2.v3.1|1|1)	NA	NA	-
6	Chr06	57073978	NA	G	A	159	PASS	16	0,0,5,10	26	-72	1	2	NA	NA	NA	NA	NA	NA	NA	NA	NA	FALSE	NA	NA	NA	NA	NA	NA	0.1353119	NA	INTRON(MODIFIER||||213|Sobic.006G225200|protein_coding|CODING|Sobic.006G225200.2.v3.1|1|1)	NA	NA	-
6	Chr06	57074102	NA	C	T	222	PASS	27	0,0,10,16	30	-105	1	2	NA	NA	NA	NA	NA	NA	NA	NA	NA	FALSE	NA	NA	NA	NA	NA	NA	0.2622013	NA	INTRON(MODIFIER||||213|Sobic.006G225200|protein_coding|CODING|Sobic.006G225200.2.v3.1|1|1)	NA	NA	-
6	Chr06	57074103	NA	A	G	222	PASS	26	0,0,10,16	30	-105	1	2	NA	NA	NA	NA	NA	NA	NA	NA	NA	FALSE	NA	NA	NA	NA	NA	NA	0.2624534	NA	INTRON(MODIFIER||||213|Sobic.006G225200|protein_coding|CODING|Sobic.006G225200.2.v3.1|1|1)	NA	NA	-
6	Chr06	57074157	NA	T	G	222	PASS	34	0,0,13,21	34	-129	1	2	NA	NA	NA	NA	NA	NA	NA	NA	NA	FALSE	NA	NA	NA	NA	NA	NA	0.2227286	NA	INTRON(MODIFIER||||213|Sobic.006G225200|protein_coding|CODING|Sobic.006G225200.2.v3.1|1|1)	NA	NA	-
6	Chr06	57074233	NA	A	C	222	PASS	33	0,0,16,16	40	-123	1	2	NA	NA	NA	NA	NA	NA	NA	NA	NA	FALSE	NA	NA	NA	NA	NA	NA	0.07067646	NA	INTRON(MODIFIER||||213|Sobic.006G225200|protein_coding|CODING|Sobic.006G225200.2.v3.1|1|1)	NA	NA	-
6	Chr06	57074486	NA	GTACAATAC	GTAC	214	PASS	27	0,0,14,13	47	-116	1	2	NA	27,1.000000	NA	NA	NA	NA	NA	NA	NA	TRUE	NA	NA	NA	NA	NA	NA	0.2531103	NA	INTRON(MODIFIER||||213|Sobic.006G225200|protein_coding|CODING|Sobic.006G225200.2.v3.1|1|1)	NA	NA	-
6	Chr06	57074517	NA	G	A	222	PASS	29	0,0,13,7	45	-87	1	2	NA	NA	NA	NA	NA	NA	NA	NA	NA	FALSE	NA	NA	NA	NA	NA	NA	0.1533246	NA	INTRON(MODIFIER||||213|Sobic.006G225200|protein_coding|CODING|Sobic.006G225200.2.v3.1|1|1)	NA	NA	-
6	Chr06	57074541	NA	ATT	ATTT	214	PASS	26	0,0,6,4	46	-64.5	1	2	NA	25,0.961538	NA	NA	NA	NA	NA	NA	NA	TRUE	NA	NA	NA	NA	NA	NA	0.008779355	NA	INTRON(MODIFIER||||213|Sobic.006G225200|protein_coding|CODING|Sobic.006G225200.2.v3.1|1|1)	NA	NA	-
6	Chr06	57074576	NA	C	CGATCTG	214	PASS	20	0,0,10,8	39	-88.5	1	2	NA	19,0.950000	NA	NA	NA	NA	NA	NA	NA	TRUE	NA	NA	NA	NA	NA	NA	0.1050326	NA	INTRON(MODIFIER||||213|Sobic.006G225200|protein_coding|CODING|Sobic.006G225200.2.v3.1|1|1)	NA	NA	-
6	Chr06	57074581	NA	C	T	222	SnpGap	19	0,0,10,9	39	-84	1	2	NA	NA	NA	NA	NA	NA	NA	NA	NA	FALSE	NA	NA	NA	NA	NA	NA	0.1705617	NA	INTRON(MODIFIER||||213|Sobic.006G225200|protein_coding|CODING|Sobic.006G225200.2.v3.1|1|1)	NA	NA	-
6	Chr06	57074630	NA	C	T	222	PASS	19	0,0,12,7	34	-81	1	2	NA	NA	NA	NA	NA	NA	NA	NA	NA	FALSE	NA	NA	NA	NA	NA	NA	0.174844	NA	SYNONYMOUS_CODING(LOW|SILENT|ggC/ggT|G89|213|Sobic.006G225200|protein_coding|CODING|Sobic.006G225200.2.v3.1|2|1)	NA	NA	-
6	Chr06	57074661	NA	A	C	222	PASS	23	0,0,11,10	32	-90	1	2	NA	NA	NA	NA	NA	NA	NA	NA	NA	FALSE	NA	NA	NA	NA	NA	NA	0.1154076	NA	NON_SYNONYMOUS_CODING(MODERATE|MISSENSE|Atg/Ctg|M100L|213|Sobic.006G225200|protein_coding|CODING|Sobic.006G225200.2.v3.1|2|1)	NA	NA	-
6	Chr06	57074740	NA	C	A	222	PASS	25	0,0,11,14	37	-102	1	2	NA	NA	NA	NA	NA	NA	NA	NA	NA	FALSE	NA	NA	NA	NA	NA	NA	0.1476234	NA	NON_SYNONYMOUS_CODING(MODERATE|MISSENSE|aCg/aAg|T126K|213|Sobic.006G225200|protein_coding|CODING|Sobic.006G225200.2.v3.1|2|1)	NA	NA	-
6	Chr06	57074784	NA	T	C	222	PASS	26	0,0,11,15	38	-105	1	2	NA	NA	NA	NA	NA	NA	NA	NA	NA	FALSE	NA	NA	NA	NA	NA	NA	0.03739581	NA	NON_SYNONYMOUS_CODING(MODERATE|MISSENSE|Tcc/Ccc|S141P|213|Sobic.006G225200|protein_coding|CODING|Sobic.006G225200.2.v3.1|2|1)	NA	NA	-
6	Chr06	57074868	NA	G	A	222	PASS	20	0,0,11,9	42	-87	1	2	NA	NA	NA	NA	NA	NA	NA	NA	NA	FALSE	NA	NA	NA	NA	NA	NA	0.1683396	NA	NON_SYNONYMOUS_CODING(MODERATE|MISSENSE|Ggt/Agt|G169S|213|Sobic.006G225200|protein_coding|CODING|Sobic.006G225200.2.v3.1|2|1)	NA	NA	-
6	Chr06	57075120	NA	TTGTGCCTTAC	T	214	PASS	29	0,0,19,8	50	-116	1	2	NA	27,0.931035	NA	NA	NA	NA	NA	NA	NA	TRUE	NA	NA	NA	NA	NA	NA	0.1722036	NA	UTR_3_PRIME(MODIFIER||116||213|Sobic.006G225200|protein_coding|CODING|Sobic.006G225200.2.v3.1|2|1)	NA	NA	-
6	Chr06	57075182	NA	CCAC	CCACAC	214	PASS	30	0,0,20,9	49	-122	1	2	NA	29,0.966667	NA	NA	NA	NA	NA	NA	NA	TRUE	NA	NA	NA	NA	NA	NA	0.161422	NA	UTR_3_PRIME(MODIFIER||181||213|Sobic.006G225200|protein_coding|CODING|Sobic.006G225200.2.v3.1|2|1)	NA	NA	-
6	Chr06	57075342	NA	GTTTTTTTT	GTTTTTTTTT	43.5	PASS	13	0,0,6,5	47	-67.5	1	2	NA	11,0.846154	NA	NA	NA	NA	NA	NA	NA	TRUE	NA	NA	NA	NA	NA	NA	0.01450849	NA	UTR_3_PRIME(MODIFIER||346||213|Sobic.006G225200|protein_coding|CODING|Sobic.006G225200.2.v3.1|2|1)	NA	NA	-
6	Chr06	57076413	NA	G	A	13.9	PASS	2	0,0,2,0	30	-33	1	2	NA	NA	NA	NA	NA	NA	NA	NA	NA	FALSE	NA	NA	NA	NA	NA	NA	0.0544	NA	INTERGENIC(MODIFIER||||||||||1)	NA	NA	-
6	Chr06	57076470	NA	G	A	29	PASS	3	0,0,3,0	34	-36	1	2	NA	NA	NA	NA	NA	NA	NA	NA	NA	FALSE	NA	NA	NA	NA	NA	NA	0.02060505	NA	INTERGENIC(MODIFIER||||||||||1)	NA	NA	-
6	Chr06	57076487	NA	G	C	71.1	PASS	7	0,0,4,3	27	-48	1	2	NA	NA	NA	NA	NA	NA	NA	NA	NA	FALSE	NA	NA	NA	NA	NA	NA	0.0781553	NA	INTERGENIC(MODIFIER||||||||||1)	NA	NA	-
6	Chr06	57076513	NA	G	A	97	PASS	8	0,0,4,4	27	-51	1	2	NA	NA	NA	NA	NA	NA	NA	NA	NA	FALSE	NA	NA	NA	NA	NA	NA	0.02536071	NA	INTERGENIC(MODIFIER||||||||||1)	NA	NA	-
6	Chr06	57076570	NA	C	T	73.1	PASS	6	0,0,2,4	25	-45	1	2	NA	NA	NA	NA	NA	NA	NA	NA	NA	FALSE	NA	NA	NA	NA	NA	NA	0.01695204	NA	INTERGENIC(MODIFIER||||||||||1)	NA	NA	-
6	Chr06	57076629	NA	A	G	31.3	PASS	5	0,0,1,4	21	-42	1	2	NA	NA	NA	NA	NA	NA	NA	NA	NA	FALSE	NA	NA	NA	NA	NA	NA	0.03950615	NA	INTERGENIC(MODIFIER||||||||||1)	NA	NA	-
6	Chr06	57080239	NA	C	T	82.3	PASS	5	0,0,2,3	37	-42	1	2	NA	NA	NA	NA	NA	NA	NA	NA	NA	FALSE	NA	NA	NA	NA	NA	NA	0.02356959	NA	INTERGENIC(MODIFIER||||||||||1)	NA	NA	-
6	Chr06	57080291	NA	G	C	123	PASS	9	0,0,4,5	30	-54	1	2	NA	NA	NA	NA	NA	NA	NA	NA	NA	FALSE	NA	NA	NA	NA	NA	NA	0.007377218	NA	INTERGENIC(MODIFIER||||||||||1)	NA	NA	-
6	Chr06	57080328	NA	AGAAGCTGCCTTAGGCCTTGTTTACTTTCAAAAAATTTTGCAAAATATGAA	AGAA	30.7	PASS	6	0,0,3,2	23	-49.5	1	2	NA	5,0.833333	NA	NA	NA	NA	NA	NA	NA	TRUE	NA	NA	NA	NA	NA	NA	0.0111064	NA	INTERGENIC(MODIFIER||||||||||1)	NA	NA	-
6	Chr06	57080412	NA	A	G	56.3	PASS	5	0,0,3,2	23	-42	1	2	NA	NA	NA	NA	NA	NA	NA	NA	NA	FALSE	NA	NA	NA	NA	NA	NA	0.02137767	NA	INTERGENIC(MODIFIER||||||||||1)	NA	NA	-
6	Chr06	57080448	NA	T	C	40	PASS	3	0,0,3,0	29	-36	1	2	NA	NA	NA	NA	NA	NA	NA	NA	NA	FALSE	NA	NA	NA	NA	NA	NA	0.0257087	NA	INTERGENIC(MODIFIER||||||||||1)	NA	NA	-
6	Chr06	57080557	NA	T	C	15.9	PASS	2	0,0,1,1	24	-33	1	2	NA	NA	NA	NA	NA	NA	NA	NA	NA	FALSE	NA	NA	NA	NA	NA	NA	0.0512	NA	INTERGENIC(MODIFIER||||||||||1)	NA	NA	-
6	Chr06	57080567	NA	A	G	15.9	PASS	2	0,0,1,1	24	-33	1	2	NA	NA	NA	NA	NA	NA	NA	NA	NA	FALSE	NA	NA	NA	NA	NA	NA	0.0528	NA	INTERGENIC(MODIFIER||||||||||1)	NA	NA	-
6	Chr06	57080585	NA	TA	TAAA	28.6	PASS	7	0,0,3,3	14	-52.5	1	2	NA	7,1.000000	NA	NA	NA	NA	NA	NA	NA	TRUE	NA	NA	NA	NA	NA	NA	0.02335627	NA	INTERGENIC(MODIFIER||||||||||1)	NA	NA	-
6	Chr06	57080618	NA	C	A	112	PASS	16	0,0,8,7	21	-72	1	2	NA	NA	NA	NA	NA	NA	NA	NA	NA	FALSE	NA	NA	NA	NA	NA	NA	0.1722729	NA	INTERGENIC(MODIFIER||||||||||1)	NA	NA	-
6	Chr06	57080671	NA	G	A	222	PASS	27	0,0,11,15	25	-105	1	2	NA	NA	NA	NA	NA	NA	NA	NA	NA	FALSE	NA	NA	NA	NA	NA	NA	0.2538812	NA	INTERGENIC(MODIFIER||||||||||1)	NA	NA	-
6	Chr06	57080685	NA	A	T	222	PASS	28	0,0,12,16	27	-111	1	2	NA	NA	NA	NA	NA	NA	NA	NA	NA	FALSE	NA	NA	NA	NA	NA	NA	0.1946358	NA	INTERGENIC(MODIFIER||||||||||1)	NA	NA	-
6	Chr06	57080706	NA	T	C	222	PASS	31	0,0,12,19	30	-120	1	2	NA	NA	NA	NA	NA	NA	NA	NA	NA	FALSE	NA	NA	NA	NA	NA	NA	0.1341801	NA	INTERGENIC(MODIFIER||||||||||1)	NA	NA	-
6	Chr06	57080833	NA	AAG	AAGAG	214	PASS	32	0,0,12,16	46	-119	1	2	NA	32,1.000000	NA	NA	NA	NA	NA	NA	NA	TRUE	NA	NA	NA	NA	NA	NA	0.1525803	NA	INTERGENIC(MODIFIER||||||||||1)	NA	NA	-
6	Chr06	57080870	NA	AGCCCACTGCCCAC	AGCCCAC	25.7	PASS	33	0,0,2,3	17	-49.5	1	2	NA	29,0.878788	NA	NA	NA	NA	NA	NA	NA	TRUE	NA	NA	NA	NA	NA	NA	0.04677259	NA	INTERGENIC(MODIFIER||||||||||1)	NA	NA	-
6	Chr06	57080910	NA	C	G	222	PASS	30	0,0,13,17	36	-117	1	2	NA	NA	NA	NA	NA	NA	NA	NA	NA	FALSE	NA	NA	NA	NA	NA	NA	0.2425791	NA	INTERGENIC(MODIFIER||||||||||1)	NA	NA	-
6	Chr06	57080937	NA	T	C	222	PASS	26	0,0,8,17	32	-102	1	2	NA	NA	NA	NA	NA	NA	NA	NA	NA	FALSE	NA	NA	NA	NA	NA	NA	0.2302765	NA	INTERGENIC(MODIFIER||||||||||1)	NA	NA	-
6	Chr06	57080977	NA	G	A	210	PASS	21	0,0,6,13	27	-84	1	2	NA	NA	NA	NA	NA	NA	NA	NA	NA	FALSE	NA	NA	NA	NA	NA	NA	0.1610235	NA	INTERGENIC(MODIFIER||||||||||1)	NA	NA	-
6	Chr06	57081003	NA	G	A	222	PASS	20	0,0,8,11	32	-84	1	2	NA	NA	NA	NA	NA	NA	NA	NA	NA	FALSE	NA	NA	NA	NA	NA	NA	0.1923182	NA	INTERGENIC(MODIFIER||||||||||1)	NA	NA	-
6	Chr06	57081388	NA	T	TG	214	PASS	19	0,0,9,9	50	-88.5	1	2	NA	19,1.000000	NA	NA	NA	NA	NA	NA	NA	TRUE	NA	NA	NA	NA	NA	NA	0.1113673	NA	INTERGENIC(MODIFIER||||||||||1)	NA	NA	-
6	Chr06	57081711	NA	C	A	136	PASS	6	0,0,4,2	40	-45	1	2	NA	NA	NA	NA	NA	NA	NA	NA	NA	FALSE	NA	NA	NA	NA	NA	NA	0.08816498	NA	INTERGENIC(MODIFIER||||||||||1)	NA	NA	-
6	Chr06	57081751	NA	A	G	57	PASS	3	0,0,2,1	32	-36	1	2	NA	NA	NA	NA	NA	NA	NA	NA	NA	FALSE	NA	NA	NA	NA	NA	NA	0.06186179	NA	INTERGENIC(MODIFIER||||||||||1)	NA	NA	-
6	Chr06	57081759	NA	A	G	51	PASS	3	0,0,2,1	32	-36	1	2	NA	NA	NA	NA	NA	NA	NA	NA	NA	FALSE	NA	NA	NA	NA	NA	NA	0.06278483	NA	INTERGENIC(MODIFIER||||||||||1)	NA	NA	-
6	Chr06	57082124	NA	G	A	222	PASS	19	0,0,9,9	46	-81	1	2	NA	NA	NA	NA	NA	NA	NA	NA	NA	FALSE	NA	NA	NA	NA	NA	NA	0.1874551	NA	INTERGENIC(MODIFIER||||||||||1)	NA	NA	-
6	Chr06	57082282	NA	A	G	222	PASS	36	0,0,20,15	42	-132	1	2	NA	NA	NA	NA	NA	NA	NA	NA	NA	FALSE	NA	NA	NA	NA	NA	NA	0.08970599	NA	INTERGENIC(MODIFIER||||||||||1)	NA	NA	-
6	Chr06	57082300	NA	A	G	222	PASS	33	0,0,19,13	42	-123	1	2	NA	NA	NA	NA	NA	NA	NA	NA	NA	FALSE	NA	NA	NA	NA	NA	NA	0.118797	NA	INTERGENIC(MODIFIER||||||||||1)	NA	NA	-
6	Chr06	57082668	NA	C	T	222	PASS	22	0,0,11,10	36	-90	1	2	NA	NA	NA	NA	NA	NA	NA	NA	NA	FALSE	NA	NA	NA	NA	NA	NA	0.1906081	NA	INTERGENIC(MODIFIER||||||||||1)	NA	NA	-
6	Chr06	57082687	NA	T	C	222	PASS	27	0,0,15,10	29	-102	1	2	NA	NA	NA	NA	NA	NA	NA	NA	NA	FALSE	NA	NA	NA	NA	NA	NA	0.251522	NA	INTERGENIC(MODIFIER||||||||||1)	NA	NA	-
6	Chr06	57082730	NA	C	A	202	PASS	28	0,0,17,10	26	-108	1	2	NA	NA	NA	NA	NA	NA	NA	NA	NA	FALSE	NA	NA	NA	NA	NA	NA	0.151907	NA	INTERGENIC(MODIFIER||||||||||1)	NA	NA	-
6	Chr06	57082737	NA	T	C	222	PASS	26	0,0,15,11	26	-105	1	2	NA	NA	NA	NA	NA	NA	NA	NA	NA	FALSE	NA	NA	NA	NA	NA	NA	0.2334291	NA	INTERGENIC(MODIFIER||||||||||1)	NA	NA	-
6	Chr06	57082763	NA	T	G	222	PASS	26	0,0,15,9	30	-99	1	2	NA	NA	NA	NA	NA	NA	NA	NA	NA	FALSE	NA	NA	NA	NA	NA	NA	0.1945276	NA	INTERGENIC(MODIFIER||||||||||1)	NA	NA	-
6	Chr06	57082985	NA	C	T	222	PASS	28	0,0,16,12	46	-111	1	2	NA	NA	NA	NA	NA	NA	NA	NA	NA	FALSE	NA	NA	NA	NA	NA	NA	0.216925	NA	START_GAINED(LOW||||309|Sobic.006G225300|protein_coding|CODING|Sobic.006G225300.2.v3.1|1|1),UTR_5_PRIME(MODIFIER||1659||309|Sobic.006G225300|protein_coding|CODING|Sobic.006G225300.2.v3.1|1|1)	NA	NA	-
6	Chr06	57083151	NA	T	C	222	PASS	30	0,0,14,15	46	-114	1	2	NA	NA	NA	NA	NA	NA	NA	NA	NA	FALSE	NA	NA	NA	NA	NA	NA	0.2568326	NA	START_GAINED(LOW||||309|Sobic.006G225300|protein_coding|CODING|Sobic.006G225300.2.v3.1|1|1),UTR_5_PRIME(MODIFIER||1493||309|Sobic.006G225300|protein_coding|CODING|Sobic.006G225300.2.v3.1|1|1)	NA	NA	-
6	Chr06	57083494	NA	T	A	222	PASS	36	0,0,16,20	46	-135	1	2	NA	NA	NA	NA	NA	NA	NA	NA	NA	FALSE	NA	NA	NA	NA	NA	NA	0.2400504	NA	UTR_5_PRIME(MODIFIER||1150||309|Sobic.006G225300|protein_coding|CODING|Sobic.006G225300.2.v3.1|1|1)	NA	NA	-
6	Chr06	57083636	NA	G	A	222	PASS	28	0,0,9,19	44	-111	1	2	NA	NA	NA	NA	NA	NA	NA	NA	NA	FALSE	NA	NA	NA	NA	NA	NA	0.26982	NA	UTR_5_PRIME(MODIFIER||1008||309|Sobic.006G225300|protein_coding|CODING|Sobic.006G225300.2.v3.1|1|1)	NA	NA	-
6	Chr06	57083763	NA	A	G	222	PASS	23	0,0,6,16	44	-93	1	2	NA	NA	NA	NA	NA	NA	NA	NA	NA	FALSE	NA	NA	NA	NA	NA	NA	0.08465187	NA	UTR_5_PRIME(MODIFIER||881||309|Sobic.006G225300|protein_coding|CODING|Sobic.006G225300.2.v3.1|1|1)	NA	NA	-
6	Chr06	57083914	NA	T	A	222	PASS	32	0,0,17,14	46	-120	1	2	NA	NA	NA	NA	NA	NA	NA	NA	NA	FALSE	NA	NA	NA	NA	NA	NA	0.04028919	NA	UTR_5_PRIME(MODIFIER||730||309|Sobic.006G225300|protein_coding|CODING|Sobic.006G225300.2.v3.1|1|1)	NA	NA	-
6	Chr06	57084048	NA	T	C	222	PASS	26	0,0,16,9	46	-102	1	2	NA	NA	NA	NA	NA	NA	NA	NA	NA	FALSE	NA	NA	NA	NA	NA	NA	0.01537058	NA	UTR_5_PRIME(MODIFIER||596||309|Sobic.006G225300|protein_coding|CODING|Sobic.006G225300.2.v3.1|1|1)	NA	NA	-
6	Chr06	57084096	NA	AATGAT	AATGATGAT	214	PASS	29	0,0,15,14	48	-122	1	2	NA	28,0.965517	NA	NA	NA	NA	NA	NA	NA	TRUE	NA	NA	NA	NA	NA	NA	0.1992445	NA	UTR_5_PRIME(MODIFIER||542||309|Sobic.006G225300|protein_coding|CODING|Sobic.006G225300.2.v3.1|1|1)	NA	NA	-
6	Chr06	57084339	NA	A	G	222	PASS	25	0,0,12,13	45	-102	1	2	NA	NA	NA	NA	NA	NA	NA	NA	NA	FALSE	NA	NA	NA	NA	NA	NA	0.2543346	NA	UTR_5_PRIME(MODIFIER||305||309|Sobic.006G225300|protein_coding|CODING|Sobic.006G225300.2.v3.1|1|1)	NA	NA	-
6	Chr06	57084416	NA	G	A	222	PASS	15	0,0,5,10	38	-72	1	2	NA	NA	NA	NA	NA	NA	NA	NA	NA	FALSE	NA	NA	NA	NA	NA	NA	0.1601091	NA	UTR_5_PRIME(MODIFIER||228||309|Sobic.006G225300|protein_coding|CODING|Sobic.006G225300.2.v3.1|1|1)	NA	NA	-
6	Chr06	57084500	NA	T	C	222	PASS	26	0,0,9,17	39	-105	1	2	NA	NA	NA	NA	NA	NA	NA	NA	NA	FALSE	NA	NA	NA	NA	NA	NA	0.1993888	NA	UTR_5_PRIME(MODIFIER||144||309|Sobic.006G225300|protein_coding|CODING|Sobic.006G225300.2.v3.1|1|1)	NA	NA	-
6	Chr06	57084510	NA	A	C	222	PASS	26	0,0,9,17	38	-105	1	2	NA	NA	NA	NA	NA	NA	NA	NA	NA	FALSE	NA	NA	NA	NA	NA	NA	0.2620598	NA	UTR_5_PRIME(MODIFIER||134||309|Sobic.006G225300|protein_coding|CODING|Sobic.006G225300.2.v3.1|1|1)	NA	NA	-
6	Chr06	57084695	NA	G	A	198	PASS	9	0,0,5,4	45	-54	1	2	NA	NA	NA	NA	NA	NA	NA	NA	NA	FALSE	NA	NA	NA	NA	NA	NA	0.09318983	NA	NON_SYNONYMOUS_CODING(MODERATE|MISSENSE|Gcg/Acg|A18T|309|Sobic.006G225300|protein_coding|CODING|Sobic.006G225300.2.v3.1|1|1)	NA	NA	-
6	Chr06	57084740	NA	ATCTC	ATC	41.2	PASS	7	0,0,1,1	42	-40.5	1	2	NA	5,0.714286	NA	NA	NA	NA	NA	NA	NA	TRUE	NA	NA	NA	NA	NA	NA	0.056	NA	FRAME_SHIFT(HIGH||tcc/|S34|309|Sobic.006G225300|protein_coding|CODING|Sobic.006G225300.2.v3.1|1|1)	(Sobic.006G225300|Sobic.006G225300.v3.1|2|0.50)	NA	-
6	Chr06	57084759	NA	ACGGCGGC	ACGGCGGCCTCCTCCCGACAACTTCCTTCCCGGCGGC	116	PASS	6	0,0,1,3	48	-46.5	1	2	NA	3,0.428571	NA	NA	NA	NA	NA	NA	NA	TRUE	NA	NA	NA	NA	NA	NA	0.06615865	NA	FRAME_SHIFT(HIGH||gat/CTCCTCCCGACAACTTCCTTCCCGGCGGCgat|D42LLPTTSFPAA?|309|Sobic.006G225300|protein_coding|CODING|Sobic.006G225300.2.v3.1|1|1)	(Sobic.006G225300|Sobic.006G225300.v3.1|2|0.50)	NA	-
6	Chr06	57084841	NA	C	T	143	PASS	7	0,0,1,6	46	-48	1	2	NA	NA	NA	NA	NA	NA	NA	NA	NA	FALSE	NA	NA	NA	NA	NA	NA	0.07162258	NA	SYNONYMOUS_CODING(LOW|SILENT|agC/agT|S66|309|Sobic.006G225300|protein_coding|CODING|Sobic.006G225300.2.v3.1|1|1)	NA	NA	-
6	Chr06	57084975	NA	A	G	184	PASS	10	0,0,4,5	43	-54	1	2	NA	NA	NA	NA	NA	NA	NA	NA	NA	FALSE	NA	NA	NA	NA	NA	NA	0.1278629	NA	INTRON(MODIFIER||||309|Sobic.006G225300|protein_coding|CODING|Sobic.006G225300.2.v3.1|1|1)	NA	NA	-
6	Chr06	57084988	NA	C	T	150	PASS	9	0,0,4,4	43	-51	1	2	NA	NA	NA	NA	NA	NA	NA	NA	NA	FALSE	NA	NA	NA	NA	NA	NA	0.1097993	NA	INTRON(MODIFIER||||309|Sobic.006G225300|protein_coding|CODING|Sobic.006G225300.2.v3.1|1|1)	NA	NA	-
6	Chr06	57085076	NA	G	A	219	PASS	12	0,0,6,6	42	-63	1	2	NA	NA	NA	NA	NA	NA	NA	NA	NA	FALSE	NA	NA	NA	NA	NA	NA	0.1538755	NA	INTRON(MODIFIER||||309|Sobic.006G225300|protein_coding|CODING|Sobic.006G225300.2.v3.1|1|1)	NA	NA	-
6	Chr06	57085150	NA	T	C	222	PASS	14	0,0,6,7	39	-66	1	2	NA	NA	NA	NA	NA	NA	NA	NA	NA	FALSE	NA	NA	NA	NA	NA	NA	0.1495006	NA	INTRON(MODIFIER||||309|Sobic.006G225300|protein_coding|CODING|Sobic.006G225300.2.v3.1|1|1)	NA	NA	-
6	Chr06	57085245	NA	C	T	168	PASS	15	0,0,5,7	31	-63	1	2	NA	NA	NA	NA	NA	NA	NA	NA	NA	FALSE	NA	NA	NA	NA	NA	NA	0.09199961	NA	INTRON(MODIFIER||||309|Sobic.006G225300|protein_coding|CODING|Sobic.006G225300.2.v3.1|1|1)	NA	NA	-
6	Chr06	57085259	NA	T	C	179	PASS	13	0,0,4,7	31	-60	1	2	NA	NA	NA	NA	NA	NA	NA	NA	NA	FALSE	NA	NA	NA	NA	NA	NA	0.01163049	NA	INTRON(MODIFIER||||309|Sobic.006G225300|protein_coding|CODING|Sobic.006G225300.2.v3.1|1|1)	NA	NA	-
6	Chr06	57085272	NA	T	C	210	PASS	14	0,0,6,7	34	-66	1	2	NA	NA	NA	NA	NA	NA	NA	NA	NA	FALSE	NA	NA	NA	NA	NA	NA	0.1407468	NA	INTRON(MODIFIER||||309|Sobic.006G225300|protein_coding|CODING|Sobic.006G225300.2.v3.1|1|1)	NA	NA	-
6	Chr06	57085375	NA	CAAAAAAAAAAAAAA	CAAAAAAAAAAA,CAAAAAAAAAA	55.5	PASS	16	0,0,6,2	50	-55.5	1	2	NA	10,0.625000	NA	NA	NA	NA	NA	NA	NA	TRUE	NA	NA	NA	NA	NA	NA	0.1174403	NA	UTR_5_PRIME(MODIFIER||165||289|Sobic.006G225300|protein_coding|CODING|Sobic.006G225300.1.v3.1|1|1),UTR_5_PRIME(MODIFIER||165||289|Sobic.006G225300|protein_coding|CODING|Sobic.006G225300.1.v3.1|1|2),INTRON(MODIFIER||||309|Sobic.006G225300|protein_coding|CODING|Sobic.006G225300.2.v3.1|1|1),INTRON(MODIFIER||||309|Sobic.006G225300|protein_coding|CODING|Sobic.006G225300.2.v3.1|1|2)	NA	NA	-
6	Chr06	57085414	NA	CCTCTCTCTCTC	CCTCTCTCTCTCTC	113	PASS	13	0,0,4,0	50	-46.5	1	2	NA	11,0.846154	NA	NA	NA	NA	NA	NA	NA	TRUE	NA	NA	NA	NA	NA	NA	0.03200698	NA	UTR_5_PRIME(MODIFIER||128||289|Sobic.006G225300|protein_coding|CODING|Sobic.006G225300.1.v3.1|1|1),INTRON(MODIFIER||||309|Sobic.006G225300|protein_coding|CODING|Sobic.006G225300.2.v3.1|1|1)	NA	NA	-
6	Chr06	57085584	NA	ACAGGGGCCGGGGCAGGGGCCGGGG	ACAGGGGCCGGGG	214	PASS	16	0,0,8,6	50	-76.5	1	2	NA	14,0.875000	NA	NA	NA	NA	NA	NA	NA	TRUE	NA	NA	NA	NA	NA	NA	0.1658989	NA	CODON_CHANGE_PLUS_CODON_DELETION(MODERATE||gcaggggccgggggc/ggc|AGAGG15G|289|Sobic.006G225300|protein_coding|CODING|Sobic.006G225300.1.v3.1|1|1),INTRON(MODIFIER||||309|Sobic.006G225300|protein_coding|CODING|Sobic.006G225300.2.v3.1|1|1)	NA	NA	-
6	Chr06	57085732	NA	C	T	222	PASS	21	0,0,12,7	47	-84	1	2	NA	NA	NA	NA	NA	NA	NA	NA	NA	FALSE	NA	NA	NA	NA	NA	NA	0.1854711	NA	INTRON(MODIFIER||||309|Sobic.006G225300|protein_coding|CODING|Sobic.006G225300.2.v3.1|1|1),INTRON(MODIFIER||||289|Sobic.006G225300|protein_coding|CODING|Sobic.006G225300.1.v3.1|1|1)	NA	NA	-
6	Chr06	57086009	NA	C	G	222	PASS	28	0,0,18,8	46	-105	1	2	NA	NA	NA	NA	NA	NA	NA	NA	NA	FALSE	NA	NA	NA	NA	NA	NA	0.2042333	NA	INTRON(MODIFIER||||309|Sobic.006G225300|protein_coding|CODING|Sobic.006G225300.2.v3.1|1|1),INTRON(MODIFIER||||289|Sobic.006G225300|protein_coding|CODING|Sobic.006G225300.1.v3.1|1|1)	NA	NA	-
6	Chr06	57086157	NA	A	T	222	PASS	31	0,0,17,13	45	-117	1	2	NA	NA	NA	NA	NA	NA	NA	NA	NA	FALSE	NA	NA	NA	NA	NA	NA	0.2546183	NA	INTRON(MODIFIER||||309|Sobic.006G225300|protein_coding|CODING|Sobic.006G225300.2.v3.1|1|1),INTRON(MODIFIER||||289|Sobic.006G225300|protein_coding|CODING|Sobic.006G225300.1.v3.1|1|1)	NA	NA	-
6	Chr06	57086203	NA	T	TG	214	PASS	26	0,0,15,11	43	-113	1	2	NA	26,1.000000	NA	NA	NA	NA	NA	NA	NA	TRUE	NA	NA	NA	NA	NA	NA	0.155707	NA	INTRON(MODIFIER||||309|Sobic.006G225300|protein_coding|CODING|Sobic.006G225300.2.v3.1|1|1),INTRON(MODIFIER||||289|Sobic.006G225300|protein_coding|CODING|Sobic.006G225300.1.v3.1|1|1)	NA	NA	-
6	Chr06	57086237	NA	A	G	222	PASS	30	0,0,15,15	43	-117	1	2	NA	NA	NA	NA	NA	NA	NA	NA	NA	FALSE	NA	NA	NA	NA	NA	NA	0.223046	NA	INTRON(MODIFIER||||309|Sobic.006G225300|protein_coding|CODING|Sobic.006G225300.2.v3.1|1|1),INTRON(MODIFIER||||289|Sobic.006G225300|protein_coding|CODING|Sobic.006G225300.1.v3.1|1|1)	NA	NA	-
6	Chr06	57086432	NA	T	C	222	PASS	32	0,0,12,17	46	-114	1	2	NA	NA	NA	NA	NA	NA	NA	NA	NA	FALSE	NA	NA	NA	NA	NA	NA	0.2506915	NA	INTRON(MODIFIER||||309|Sobic.006G225300|protein_coding|CODING|Sobic.006G225300.2.v3.1|1|1),INTRON(MODIFIER||||289|Sobic.006G225300|protein_coding|CODING|Sobic.006G225300.1.v3.1|1|1)	NA	NA	-
6	Chr06	57086609	NA	A	T	222	PASS	27	0,0,16,11	33	-108	1	2	NA	NA	NA	NA	NA	NA	NA	NA	NA	FALSE	NA	NA	NA	NA	NA	NA	0.09366615	NA	INTRON(MODIFIER||||309|Sobic.006G225300|protein_coding|CODING|Sobic.006G225300.2.v3.1|1|1),INTRON(MODIFIER||||289|Sobic.006G225300|protein_coding|CODING|Sobic.006G225300.1.v3.1|1|1)	NA	NA	-
6	Chr06	57086611	NA	G	A	222	PASS	27	0,0,16,11	33	-108	1	2	NA	NA	NA	NA	NA	NA	NA	NA	NA	FALSE	NA	NA	NA	NA	NA	NA	0.1141493	NA	INTRON(MODIFIER||||309|Sobic.006G225300|protein_coding|CODING|Sobic.006G225300.2.v3.1|1|1),INTRON(MODIFIER||||289|Sobic.006G225300|protein_coding|CODING|Sobic.006G225300.1.v3.1|1|1)	NA	NA	-
6	Chr06	57086645	NA	C	T	222	PASS	28	0,0,13,14	35	-108	1	2	NA	NA	NA	NA	NA	NA	NA	NA	NA	FALSE	NA	NA	NA	NA	NA	NA	0.246097	NA	INTRON(MODIFIER||||309|Sobic.006G225300|protein_coding|CODING|Sobic.006G225300.2.v3.1|1|1),INTRON(MODIFIER||||289|Sobic.006G225300|protein_coding|CODING|Sobic.006G225300.1.v3.1|1|1)	NA	NA	-
6	Chr06	57087000	NA	T	C	222	PASS	25	0,0,11,13	47	-99	1	2	NA	NA	NA	NA	NA	NA	NA	NA	NA	FALSE	NA	NA	NA	NA	NA	NA	0.2457307	NA	SPLICE_SITE_REGION(LOW||||289|Sobic.006G225300|protein_coding|CODING|Sobic.006G225300.1.v3.1|2|1),SPLICE_SITE_REGION(LOW||||309|Sobic.006G225300|protein_coding|CODING|Sobic.006G225300.2.v3.1|2|1),SYNONYMOUS_CODING(LOW|SILENT|aaT/aaC|N127|289|Sobic.006G225300|protein_coding|CODING|Sobic.006G225300.1.v3.1|2|1),SYNONYMOUS_CODING(LOW|SILENT|aaT/aaC|N147|309|Sobic.006G225300|protein_coding|CODING|Sobic.006G225300.2.v3.1|2|1)	NA	NA	-
6	Chr06	57087564	NA	T	G	222	PASS	36	0,0,20,15	46	-132	1	2	NA	NA	NA	NA	NA	NA	NA	NA	NA	FALSE	NA	NA	NA	NA	NA	NA	0.296601	NA	INTRON(MODIFIER||||289|Sobic.006G225300|protein_coding|CODING|Sobic.006G225300.1.v3.1|5|1),INTRON(MODIFIER||||309|Sobic.006G225300|protein_coding|CODING|Sobic.006G225300.2.v3.1|5|1)	NA	NA	-
6	Chr06	57087853	NA	A	G	222	PASS	38	0,0,19,18	47	-138	1	2	NA	NA	NA	NA	NA	NA	NA	NA	NA	FALSE	NA	NA	NA	NA	NA	NA	0.04681796	NA	NON_SYNONYMOUS_CODING(MODERATE|MISSENSE|Atc/Gtc|I241V|289|Sobic.006G225300|protein_coding|CODING|Sobic.006G225300.1.v3.1|7|1),NON_SYNONYMOUS_CODING(MODERATE|MISSENSE|Atc/Gtc|I261V|309|Sobic.006G225300|protein_coding|CODING|Sobic.006G225300.2.v3.1|7|1)	NA	NA	-
6	Chr06	57093254	NA	G	A	222	PASS	24	0,0,13,10	46	-96	1	2	NA	NA	NA	NA	NA	NA	NA	NA	NA	FALSE	NA	NA	NA	NA	NA	NA	0.2117423	NA	NON_SYNONYMOUS_CODING(MODERATE|MISSENSE|cCt/cTt|P44L|469|Sobic.006G225400|protein_coding|CODING|Sobic.006G225400.1.v3.1|2|1)	NA	NA	-
6	Chr06	57094516	NA	C	G	222	PASS	26	0,0,11,14	46	-102	1	2	NA	NA	NA	NA	NA	NA	NA	NA	NA	FALSE	NA	NA	NA	NA	NA	NA	0.2022369	NA	INTERGENIC(MODIFIER||||||||||1)	NA	NA	-
6	Chr06	57095036	NA	T	C	222	PASS	32	0,0,19,12	46	-120	1	2	NA	NA	NA	NA	NA	NA	NA	NA	NA	FALSE	NA	NA	NA	NA	NA	NA	0.05526301	NA	INTERGENIC(MODIFIER||||||||||1)	NA	NA	-
6	Chr06	57095376	NA	T	A	222	PASS	24	0,0,9,14	47	-96	1	2	NA	NA	NA	NA	NA	NA	NA	NA	NA	FALSE	NA	NA	NA	NA	NA	NA	0.211614	NA	INTERGENIC(MODIFIER||||||||||1)	NA	NA	-
6	Chr06	57095767	NA	T	C	222	PASS	23	0,0,10,13	46	-96	1	2	NA	NA	NA	NA	NA	NA	NA	NA	NA	FALSE	NA	NA	NA	NA	NA	NA	0.1652218	NA	INTERGENIC(MODIFIER||||||||||1)	NA	NA	-
6	Chr06	57095882	NA	CTATATATATATATATATATATATATATATATATA	CTATATATATATATATA	200	PASS	18	0,0,5,7	50	-67.5	1	2	NA	12,0.666667	NA	NA	NA	NA	NA	NA	NA	TRUE	NA	NA	NA	NA	NA	NA	0.1072312	NA	INTERGENIC(MODIFIER||||||||||1)	NA	NA	-
6	Chr06	57098105	NA	C	T	222	PASS	29	0,0,20,9	47	-114	1	2	NA	NA	NA	NA	NA	NA	NA	NA	NA	FALSE	NA	NA	NA	NA	NA	NA	0.1525427	NA	INTERGENIC(MODIFIER||||||||||1)	NA	NA	-
6	Chr06	57098283	NA	C	T	222	PASS	30	0,0,21,9	46	-117	1	2	NA	NA	NA	NA	NA	NA	NA	NA	NA	FALSE	NA	NA	NA	NA	NA	NA	0.2813187	NA	INTERGENIC(MODIFIER||||||||||1)	NA	NA	-
6	Chr06	57099157	NA	CAAAAAAAAA	CAAAAAAAA	65.5	PASS	30	0,0,12,16	50	-119	1	2	NA	29,0.966667	NA	NA	NA	NA	NA	NA	NA	TRUE	NA	NA	NA	NA	NA	NA	0.2684498	NA	INTERGENIC(MODIFIER||||||||||1)	NA	NA	-
6	Chr06	57099615	NA	GTTTTTTTTTTTTT	GTTTTTTTTTTT	78.5	PASS	27	0,0,16,7	50	-104	1	2	NA	23,0.851852	NA	NA	NA	NA	NA	NA	NA	TRUE	NA	NA	NA	NA	NA	NA	0.2042288	NA	INTERGENIC(MODIFIER||||||||||1)	NA	NA	-
6	Chr06	57099695	NA	GTTTTTTTTT	GTTTTTTT	174	PASS	35	0,0,21,13	50	-137	1	2	NA	35,0.972222	NA	NA	NA	NA	NA	NA	NA	TRUE	NA	NA	NA	NA	NA	NA	0.2702758	NA	INTERGENIC(MODIFIER||||||||||1)	NA	NA	-
6	Chr06	57100578	NA	G	A	222	PASS	25	0,0,9,15	45	-99	1	2	NA	NA	NA	NA	NA	NA	NA	NA	NA	FALSE	NA	NA	NA	NA	NA	NA	0.07652195	NA	INTERGENIC(MODIFIER||||||||||1)	NA	NA	-
6	Chr06	57101090	NA	C	T	222	PASS	28	0,0,14,13	47	-108	1	2	NA	NA	NA	NA	NA	NA	NA	NA	NA	FALSE	NA	NA	NA	NA	NA	NA	0.1431639	NA	UTR_3_PRIME(MODIFIER||50||284|Sobic.006G225600|protein_coding|CODING|Sobic.006G225600.1.v3.1|6|1),UTR_3_PRIME(MODIFIER||50||241|Sobic.006G225600|protein_coding|CODING|Sobic.006G225600.2.v3.1|5|1)	NA	NA	-
6	Chr06	57101287	NA	C	T	222	PASS	23	0,0,14,9	46	-96	1	2	NA	NA	NA	NA	NA	NA	NA	NA	NA	FALSE	NA	NA	NA	NA	NA	NA	0.1025596	NA	INTRON(MODIFIER||||284|Sobic.006G225600|protein_coding|CODING|Sobic.006G225600.1.v3.1|5|1),INTRON(MODIFIER||||241|Sobic.006G225600|protein_coding|CODING|Sobic.006G225600.2.v3.1|4|1)	NA	NA	-
6	Chr06	57101808	NA	G	A	222	PASS	31	0,0,18,12	47	-117	1	2	NA	NA	NA	NA	NA	NA	NA	NA	NA	FALSE	NA	NA	NA	NA	NA	NA	0.2340489	NA	INTRON(MODIFIER||||284|Sobic.006G225600|protein_coding|CODING|Sobic.006G225600.1.v3.1|4|1),INTRON(MODIFIER||||241|Sobic.006G225600|protein_coding|CODING|Sobic.006G225600.2.v3.1|3|1)	NA	NA	-
6	Chr06	57102487	NA	T	TA	79.5	PASS	31	0,0,19,11	50	-125	1	2	NA	30,0.967742	NA	NA	NA	NA	NA	NA	NA	TRUE	NA	NA	NA	NA	NA	NA	0.1399865	NA	INTRON(MODIFIER||||284|Sobic.006G225600|protein_coding|CODING|Sobic.006G225600.1.v3.1|4|1),INTRON(MODIFIER||||241|Sobic.006G225600|protein_coding|CODING|Sobic.006G225600.2.v3.1|3|1)	NA	NA	-
6	Chr06	57103951	NA	G	A	222	PASS	25	0,0,12,12	46	-99	1	2	NA	NA	NA	NA	NA	NA	NA	NA	NA	FALSE	NA	NA	NA	NA	NA	NA	0.2125387	NA	INTRON(MODIFIER||||284|Sobic.006G225600|protein_coding|CODING|Sobic.006G225600.1.v3.1|2|1),INTRON(MODIFIER||||241|Sobic.006G225600|protein_coding|CODING|Sobic.006G225600.2.v3.1|1|1)	NA	NA	-
6	Chr06	57104470	NA	CGGGTGGGGTGGGG	CGGGTGGGGTGGGGTGGGG	214	PASS	12	0,0,10,1	50	-67.5	1	2	NA	10,0.833333	NA	NA	NA	NA	NA	NA	NA	TRUE	NA	NA	NA	NA	NA	NA	0.08635104	NA	INTERGENIC(MODIFIER||||||||||1)	NA	NA	-
6	Chr06	57104487	NA	T	C	82	SnpGap	13	0,0,10,2	46	-63	1	2	NA	NA	NA	NA	NA	NA	NA	NA	NA	FALSE	NA	NA	NA	NA	NA	NA	0.1501762	NA	INTERGENIC(MODIFIER||||||||||1)	NA	NA	-
6	Chr06	57104821	NA	G	A	222	PASS	24	0,0,14,8	36	-93	1	2	NA	NA	NA	NA	NA	NA	NA	NA	NA	FALSE	NA	NA	NA	NA	NA	NA	0.09295955	NA	INTERGENIC(MODIFIER||||||||||1)	NA	NA	-
6	Chr06	57104833	NA	A	G	222	PASS	21	0,0,13,8	35	-90	1	2	NA	NA	NA	NA	NA	NA	NA	NA	NA	FALSE	NA	NA	NA	NA	NA	NA	0.1612348	NA	INTERGENIC(MODIFIER||||||||||1)	NA	NA	-
6	Chr06	57104853	NA	CAAAAAAA	CAAAAAAAA	71.5	PASS	20	0,0,11,7	35	-88.5	1	2	NA	18,0.900000	NA	NA	NA	NA	NA	NA	NA	TRUE	NA	NA	NA	NA	NA	NA	0.1832816	NA	INTERGENIC(MODIFIER||||||||||1)	NA	NA	-
6	Chr06	57104895	NA	A	G	215	PASS	14	0,0,7,7	32	-69	1	2	NA	NA	NA	NA	NA	NA	NA	NA	NA	FALSE	NA	NA	NA	NA	NA	NA	0.1010738	NA	INTERGENIC(MODIFIER||||||||||1)	NA	NA	-
6	Chr06	57104926	NA	C	T	198	PASS	12	0,0,4,8	38	-63	1	2	NA	NA	NA	NA	NA	NA	NA	NA	NA	FALSE	NA	NA	NA	NA	NA	NA	0.1515765	NA	INTERGENIC(MODIFIER||||||||||1)	NA	NA	-
6	Chr06	57105097	NA	A	C	222	PASS	12	0,0,9,3	41	-63	1	2	NA	NA	NA	NA	NA	NA	NA	NA	NA	FALSE	NA	NA	NA	NA	NA	NA	0.08666099	NA	INTERGENIC(MODIFIER||||||||||1)	NA	NA	-
6	Chr06	57105139	NA	A	G	222	PASS	19	0,0,14,5	43	-84	1	2	NA	NA	NA	NA	NA	NA	NA	NA	NA	FALSE	NA	NA	NA	NA	NA	NA	0.1725366	NA	INTERGENIC(MODIFIER||||||||||1)	NA	NA	-
6	Chr06	57105329	NA	A	G	222	PASS	32	0,0,18,14	29	-123	1	2	NA	NA	NA	NA	NA	NA	NA	NA	NA	FALSE	NA	NA	NA	NA	NA	NA	0.06360085	NA	INTERGENIC(MODIFIER||||||||||1)	NA	NA	-
6	Chr06	57105346	NA	G	A	222	PASS	34	0,0,19,15	29	-129	1	2	NA	NA	NA	NA	NA	NA	NA	NA	NA	FALSE	NA	NA	NA	NA	NA	NA	0.1828221	NA	INTERGENIC(MODIFIER||||||||||1)	NA	NA	-
6	Chr06	57105352	NA	A	C	222	PASS	33	0,0,17,14	27	-120	1	2	NA	NA	NA	NA	NA	NA	NA	NA	NA	FALSE	NA	NA	NA	NA	NA	NA	0.1198338	NA	INTERGENIC(MODIFIER||||||||||1)	NA	NA	-
6	Chr06	57105781	NA	G	T	25	PASS	10	0,0,5,5	11	-57	1	2	NA	NA	NA	NA	NA	NA	NA	NA	NA	FALSE	NA	NA	NA	NA	NA	NA	0.09152307	NA	INTERGENIC(MODIFIER||||||||||1)	NA	NA	-
6	Chr06	57105840	NA	T	A	75	PASS	14	0,0,11,2	19	-66	1	2	NA	NA	NA	NA	NA	NA	NA	NA	NA	FALSE	NA	NA	NA	NA	NA	NA	0.06698268	NA	INTERGENIC(MODIFIER||||||||||1)	NA	NA	-
6	Chr06	57106037	NA	C	A	82	PASS	14	0,2,7,5	21	-50	1	2	NA	NA	NA	NA	NA	NA	NA	NA	0.46,1,1,1	FALSE	NA	NA	NA	NA	1.917029	NA	0.1541079	NA	INTERGENIC(MODIFIER||||||||||1)	NA	NA	-
6	Chr06	57106108	NA	C	T	85.2	PASS	22	6,3,9,4	20	-35	1	2	NA	NA	NA	NA	NA	NA	NA	NA	1,0.11,1,0.27	FALSE	NA	NA	NA	NA	0.2003342	NA	0.1394865	NA	INTERGENIC(MODIFIER||||||||||1)	NA	NA	-
6	Chr06	57106229	NA	A	C	54	PASS	19	0,0,3,13	13	-75	1	2	NA	NA	NA	NA	NA	NA	NA	NA	NA	FALSE	NA	NA	NA	NA	NA	NA	0.1486827	NA	INTERGENIC(MODIFIER||||||||||1)	NA	NA	-
6	Chr06	57106260	NA	GTTTTTTTTT	GTTTTTTTT	30.5	PASS	19	0,0,5,11	26	-82.5	1	2	NA	18,0.947368	NA	NA	NA	NA	NA	NA	NA	TRUE	NA	NA	NA	NA	NA	NA	0.177867	NA	INTERGENIC(MODIFIER||||||||||1)	NA	NA	-
6	Chr06	57106467	NA	A	C	137	PASS	10	0,0,7,2	38	-54	1	2	NA	NA	NA	NA	NA	NA	NA	NA	NA	FALSE	NA	NA	NA	NA	NA	NA	0.130347	NA	INTERGENIC(MODIFIER||||||||||1)	NA	NA	-
6	Chr06	57106713	NA	A	T	64.3	PASS	5	0,0,3,2	27	-42	1	2	NA	NA	NA	NA	NA	NA	NA	NA	NA	FALSE	NA	NA	NA	NA	NA	NA	0.04784438	NA	INTERGENIC(MODIFIER||||||||||1)	NA	NA	-
6	Chr06	57106735	NA	G	A	90.1	PASS	6	0,0,3,3	28	-45	1	2	NA	NA	NA	NA	NA	NA	NA	NA	NA	FALSE	NA	NA	NA	NA	NA	NA	0.1021485	NA	INTERGENIC(MODIFIER||||||||||1)	NA	NA	-
6	Chr06	57106970	NA	T	G	87	PASS	8	0,0,3,5	26	-51	1	2	NA	NA	NA	NA	NA	NA	NA	NA	NA	FALSE	NA	NA	NA	NA	NA	NA	0.04182678	NA	INTERGENIC(MODIFIER||||||||||1)	NA	NA	-
6	Chr06	57107044	NA	T	C	15.9	PASS	2	0,0,1,1	28	-33	1	2	NA	NA	NA	NA	NA	NA	NA	NA	NA	FALSE	NA	NA	NA	NA	NA	NA	0.0448	NA	INTERGENIC(MODIFIER||||||||||1)	NA	NA	-
6	Chr06	57107220	NA	G	C	173	PASS	22	0,0,8,13	25	-90	1	2	NA	NA	NA	NA	NA	NA	NA	NA	NA	FALSE	NA	NA	NA	NA	NA	NA	0.1165217	NA	INTERGENIC(MODIFIER||||||||||1)	NA	NA	-
6	Chr06	57107226	NA	G	A	177	PASS	21	0,0,8,13	25	-90	1	2	NA	NA	NA	NA	NA	NA	NA	NA	NA	FALSE	NA	NA	NA	NA	NA	NA	0.1855795	NA	INTERGENIC(MODIFIER||||||||||1)	NA	NA	-
6	Chr06	57107312	NA	T	TG	101	PASS	10	0,0,6,3	24	-61.5	1	2	NA	8,0.800000	NA	NA	NA	NA	NA	NA	NA	TRUE	NA	NA	NA	NA	NA	NA	0.0799047	NA	INTERGENIC(MODIFIER||||||||||1)	NA	NA	-
6	Chr06	57107481	NA	CA	C	214	PASS	23	0,0,11,11	49	-101	1	2	NA	23,1.000000	NA	NA	NA	NA	NA	NA	NA	TRUE	NA	NA	NA	NA	NA	NA	0.1906613	NA	INTERGENIC(MODIFIER||||||||||1)	NA	NA	-
6	Chr06	57107899	NA	A	G	222	PASS	37	0,0,13,22	46	-132	1	2	NA	NA	NA	NA	NA	NA	NA	NA	NA	FALSE	NA	NA	NA	NA	NA	NA	0.2917404	NA	INTERGENIC(MODIFIER||||||||||1)	NA	NA	-
6	Chr06	57108062	NA	T	C	222	PASS	31	0,0,15,16	47	-120	1	2	NA	NA	NA	NA	NA	NA	NA	NA	NA	FALSE	NA	NA	NA	NA	NA	NA	0.2732576	NA	INTERGENIC(MODIFIER||||||||||1)	NA	NA	-
6	Chr06	57108481	NA	G	A	222	PASS	14	0,0,4,9	47	-66	1	2	NA	NA	NA	NA	NA	NA	NA	NA	NA	FALSE	NA	NA	NA	NA	NA	NA	0.145494	NA	INTERGENIC(MODIFIER||||||||||1)	NA	NA	-
6	Chr06	57108497	NA	TA	TACAGCTACA	214	PASS	14	0,0,5,9	47	-76.5	1	2	NA	13,0.928571	NA	NA	NA	NA	NA	NA	NA	TRUE	NA	NA	NA	NA	NA	NA	0.1656559	NA	INTERGENIC(MODIFIER||||||||||1)	NA	NA	-
6	Chr06	57108669	NA	T	C	222	PASS	22	0,0,11,11	47	-93	1	2	NA	NA	NA	NA	NA	NA	NA	NA	NA	FALSE	NA	NA	NA	NA	NA	NA	0.2042457	NA	INTERGENIC(MODIFIER||||||||||1)	NA	NA	-
6	Chr06	57108873	NA	G	T	222	PASS	35	0,0,22,11	46	-126	1	2	NA	NA	NA	NA	NA	NA	NA	NA	NA	FALSE	NA	NA	NA	NA	NA	NA	0.2528499	NA	INTERGENIC(MODIFIER||||||||||1)	NA	NA	-
6	Chr06	57109768	NA	T	G	180	PASS	12	0,0,7,5	39	-63	1	2	NA	NA	NA	NA	NA	NA	NA	NA	NA	FALSE	NA	NA	NA	NA	NA	NA	0.09710401	NA	INTRON(MODIFIER||||655|Sobic.006G225700|protein_coding|CODING|Sobic.006G225700.1.v3.1|5|1)	NA	NA	-
6	Chr06	57109784	NA	T	C	121	PASS	8	0,0,3,4	30	-48	1	2	NA	NA	NA	NA	NA	NA	NA	NA	NA	FALSE	NA	NA	NA	NA	NA	NA	0.06704561	NA	INTRON(MODIFIER||||655|Sobic.006G225700|protein_coding|CODING|Sobic.006G225700.1.v3.1|5|1)	NA	NA	-
6	Chr06	57109785	NA	T	G	117	PASS	8	0,0,3,4	30	-48	1	2	NA	NA	NA	NA	NA	NA	NA	NA	NA	FALSE	NA	NA	NA	NA	NA	NA	0.05971716	NA	INTRON(MODIFIER||||655|Sobic.006G225700|protein_coding|CODING|Sobic.006G225700.1.v3.1|5|1)	NA	NA	-
6	Chr06	57109817	NA	T	C	77.1	PASS	6	0,0,1,5	27	-45	1	2	NA	NA	NA	NA	NA	NA	NA	NA	NA	FALSE	NA	NA	NA	NA	NA	NA	0.02709944	NA	INTRON(MODIFIER||||655|Sobic.006G225700|protein_coding|CODING|Sobic.006G225700.1.v3.1|5|1)	NA	NA	-
6	Chr06	57109830	NA	T	C	68.1	PASS	6	0,0,1,5	27	-45	1	2	NA	NA	NA	NA	NA	NA	NA	NA	NA	FALSE	NA	NA	NA	NA	NA	NA	0.03564564	NA	INTRON(MODIFIER||||655|Sobic.006G225700|protein_coding|CODING|Sobic.006G225700.1.v3.1|5|1)	NA	NA	-
6	Chr06	57109843	NA	A	G	106	PASS	8	0,0,1,7	34	-51	1	2	NA	NA	NA	NA	NA	NA	NA	NA	NA	FALSE	NA	NA	NA	NA	NA	NA	0.1214591	NA	SPLICE_SITE_REGION(LOW||||655|Sobic.006G225700|protein_coding|CODING|Sobic.006G225700.1.v3.1|5|1),INTRON(MODIFIER||||655|Sobic.006G225700|protein_coding|CODING|Sobic.006G225700.1.v3.1|5|1)	NA	NA	-
6	Chr06	57110039	NA	T	C	222	PASS	17	0,0,6,11	46	-78	1	2	NA	NA	NA	NA	NA	NA	NA	NA	NA	FALSE	NA	NA	NA	NA	NA	NA	0.1180282	NA	SYNONYMOUS_CODING(LOW|SILENT|tcA/tcG|S557|655|Sobic.006G225700|protein_coding|CODING|Sobic.006G225700.1.v3.1|5|1)	NA	NA	-
6	Chr06	57110265	NA	A	G	222	PASS	28	1,0,16,10	43	-91	1	2	NA	NA	NA	NA	NA	NA	NA	NA	1,1,0.14,0.26	FALSE	NA	NA	NA	NA	-0.1925822	NA	0.2457008	NA	NON_SYNONYMOUS_CODING(MODERATE|MISSENSE|Tgt/Cgt|C517R|655|Sobic.006G225700|protein_coding|CODING|Sobic.006G225700.1.v3.1|4|1)	NA	NA	-
6	Chr06	57110331	NA	C	G	222	PASS	20	0,0,11,8	40	-84	1	2	NA	NA	NA	NA	NA	NA	NA	NA	NA	FALSE	NA	NA	NA	NA	NA	NA	0.1294142	NA	NON_SYNONYMOUS_CODING(MODERATE|MISSENSE|Gag/Cag|E495Q|655|Sobic.006G225700|protein_coding|CODING|Sobic.006G225700.1.v3.1|4|1)	NA	NA	-
6	Chr06	57110376	NA	T	C	222	PASS	19	0,0,8,8	40	-75	1	2	NA	NA	NA	NA	NA	NA	NA	NA	NA	FALSE	NA	NA	NA	NA	NA	NA	0.1425103	NA	NON_SYNONYMOUS_CODING(MODERATE|MISSENSE|Atc/Gtc|I480V|655|Sobic.006G225700|protein_coding|CODING|Sobic.006G225700.1.v3.1|4|1)	NA	NA	-
6	Chr06	57110596	NA	C	A	222	PASS	33	0,0,17,16	39	-126	1	2	NA	NA	NA	NA	NA	NA	NA	NA	NA	FALSE	NA	NA	NA	NA	NA	NA	0.2864961	NA	NON_SYNONYMOUS_CODING(MODERATE|MISSENSE|agG/agT|R406S|655|Sobic.006G225700|protein_coding|CODING|Sobic.006G225700.1.v3.1|4|1)	NA	NA	-
6	Chr06	57110597	NA	C	T	222	PASS	33	0,0,17,16	39	-126	1	2	NA	NA	NA	NA	NA	NA	NA	NA	NA	FALSE	NA	NA	NA	NA	NA	NA	0.2918873	NA	NON_SYNONYMOUS_CODING(MODERATE|MISSENSE|aGg/aAg|R406K|655|Sobic.006G225700|protein_coding|CODING|Sobic.006G225700.1.v3.1|4|1)	NA	NA	-
6	Chr06	57110815	NA	GAAAAAAAAA	GAAAAAAAAAAAAAA	214	PASS	22	0,0,10,6	50	-82.5	1	2	NA	16,0.727273	NA	NA	NA	NA	NA	NA	NA	TRUE	NA	NA	NA	NA	NA	NA	0.1339026	NA	INTRON(MODIFIER||||655|Sobic.006G225700|protein_coding|CODING|Sobic.006G225700.1.v3.1|3|1)	NA	NA	-
6	Chr06	57110881	NA	CAAAAAA	CAAAAA	116	PASS	26	0,0,12,10	50	-101	1	2	NA	25,0.961538	NA	NA	NA	NA	NA	NA	NA	TRUE	NA	NA	NA	NA	NA	NA	0.1964796	NA	INTRON(MODIFIER||||655|Sobic.006G225700|protein_coding|CODING|Sobic.006G225700.1.v3.1|3|1)	NA	NA	-
6	Chr06	57111041	NA	T	C	222	PASS	38	0,0,22,15	46	-138	1	2	NA	NA	NA	NA	NA	NA	NA	NA	NA	FALSE	NA	NA	NA	NA	NA	NA	0.2670703	NA	SYNONYMOUS_CODING(LOW|SILENT|ttA/ttG|L338|655|Sobic.006G225700|protein_coding|CODING|Sobic.006G225700.1.v3.1|3|1)	NA	NA	-
6	Chr06	57111684	NA	T	C	222	PASS	40	0,0,18,22	42	-147	1	2	NA	NA	NA	NA	NA	NA	NA	NA	NA	FALSE	NA	NA	NA	NA	NA	NA	0.3238488	NA	INTRON(MODIFIER||||655|Sobic.006G225700|protein_coding|CODING|Sobic.006G225700.1.v3.1|1|1)	NA	NA	-
6	Chr06	57111752	NA	ATTTTTT	ATTTTTTT	127	PASS	36	0,0,17,16	39	-134	1	2	NA	31,0.861111	NA	NA	NA	NA	NA	NA	NA	TRUE	NA	NA	NA	NA	NA	NA	0.1755037	NA	INTRON(MODIFIER||||655|Sobic.006G225700|protein_coding|CODING|Sobic.006G225700.1.v3.1|1|1)	NA	NA	-
6	Chr06	57111771	NA	A	C	222	PASS	35	0,0,19,16	38	-132	1	2	NA	NA	NA	NA	NA	NA	NA	NA	NA	FALSE	NA	NA	NA	NA	NA	NA	0.1699092	NA	INTRON(MODIFIER||||655|Sobic.006G225700|protein_coding|CODING|Sobic.006G225700.1.v3.1|1|1)	NA	NA	-
6	Chr06	57111793	NA	C	T	222	PASS	40	0,0,23,16	40	-144	1	2	NA	NA	NA	NA	NA	NA	NA	NA	NA	FALSE	NA	NA	NA	NA	NA	NA	0.215196	NA	INTRON(MODIFIER||||655|Sobic.006G225700|protein_coding|CODING|Sobic.006G225700.1.v3.1|1|1)	NA	NA	-
6	Chr06	57111829	NA	TAAAAAAA	TAAAAAAAA	88.5	PASS	36	0,0,18,14	44	-131	1	2	NA	32,0.888889	NA	NA	NA	NA	NA	NA	NA	TRUE	NA	NA	NA	NA	NA	NA	0.0369436	NA	INTRON(MODIFIER||||655|Sobic.006G225700|protein_coding|CODING|Sobic.006G225700.1.v3.1|1|1)	NA	NA	-
6	Chr06	57112027	NA	G	T	222	PASS	31	0,0,11,20	47	-120	1	2	NA	NA	NA	NA	NA	NA	NA	NA	NA	FALSE	NA	NA	NA	NA	NA	NA	0.1539562	NA	STOP_GAINED(HIGH|NONSENSE|tCa/tAa|S230*|655|Sobic.006G225700|protein_coding|CODING|Sobic.006G225700.1.v3.1|1|1)	(Sobic.006G225700|Sobic.006G225700.v3.1|1|1.00)	(Sobic.006G225700|Sobic.006G225700.v3.1|1|1.00)	-
6	Chr06	57112470	NA	A	T	222	PASS	26	0,0,14,11	44	-102	1	2	NA	NA	NA	NA	NA	NA	NA	NA	NA	FALSE	NA	NA	NA	NA	NA	NA	0.2533	NA	SYNONYMOUS_CODING(LOW|SILENT|gcT/gcA|A82|655|Sobic.006G225700|protein_coding|CODING|Sobic.006G225700.1.v3.1|1|1)	NA	NA	-
6	Chr06	57112557	NA	C	T	222	PASS	21	0,0,10,11	43	-90	1	2	NA	NA	NA	NA	NA	NA	NA	NA	NA	FALSE	NA	NA	NA	NA	NA	NA	0.1758638	NA	SYNONYMOUS_CODING(LOW|SILENT|agG/agA|R53|655|Sobic.006G225700|protein_coding|CODING|Sobic.006G225700.1.v3.1|1|1)	NA	NA	-
6	Chr06	57112974	NA	C	T	35	PASS	20	7,6,7,0	19	10.4	0.5	1	NA	NA	NA	NA	NA	NA	NA	NA	0.051,0.029,1,1	FALSE	NA	NA	NA	NA	1.347129	NA	0.1143249	NA	UTR_5_PRIME(MODIFIER||259||655|Sobic.006G225700|protein_coding|CODING|Sobic.006G225700.1.v3.1|1|1)	NA	NA	-
6	Chr06	57113261	NA	C	T	27	PASS	19	4,8,5,2	25	30	0.5	1	NA	NA	NA	NA	NA	NA	NA	NA	0.17,1,0.42,1	FALSE	NA	NA	NA	NA	-0.4648348	NA	0.1150744	NA	UTR_5_PRIME(MODIFIER||546||655|Sobic.006G225700|protein_coding|CODING|Sobic.006G225700.1.v3.1|1|1)	NA	NA	-
6	Chr06	57113264	NA	T	A	27	PASS	20	4,8,5,2	25	30	0.5	1	NA	NA	NA	NA	NA	NA	NA	NA	0.17,1,0.42,1	FALSE	NA	NA	NA	NA	-0.4648348	NA	0.1118393	NA	UTR_5_PRIME(MODIFIER||549||655|Sobic.006G225700|protein_coding|CODING|Sobic.006G225700.1.v3.1|1|1)	NA	NA	-
6	Chr06	57117530	NA	C	A	12.1	PASS	23	7,3,3,9	12	-23	0.6242	1	NA	NA	NA	NA	NA	NA	NA	NA	0.084,0.14,1,0.054	FALSE	NA	NA	NA	NA	-0.4945354	NA	0.1554338	NA	INTERGENIC(MODIFIER||||||||||1)	NA	NA	-
6	Chr06	57120367	NA	G	A	17.1	PASS	8	3,3,2,0	36	20.1	0.5	1	NA	NA	NA	NA	NA	NA	NA	NA	0.46,1,1,0.2	FALSE	NA	NA	NA	NA	-0.65733	NA	0.0384	NA	INTERGENIC(MODIFIER||||||||||1)	NA	NA	-
6	Chr06	57120490	NA	A	C	40	PASS	13	5,4,2,2	28	43	0.5	1	NA	NA	NA	NA	NA	NA	NA	NA	1,1,1,1	FALSE	NA	NA	NA	NA	-0.6943651	NA	0.08259182	NA	INTERGENIC(MODIFIER||||||||||1)	NA	NA	-
6	Chr06	57121011	NA	G	C	37	PASS	33	6,20,2,5	29	40	0.5	1	NA	NA	NA	NA	NA	NA	NA	NA	1,1,1,1	FALSE	NA	NA	NA	NA	2.04771	NA	0.05856991	NA	INTERGENIC(MODIFIER||||||||||1)	NA	NA	-
6	Chr06	57121029	NA	T	C	133	PASS	37	3,16,4,13	29	125	0.5	1	NA	NA	NA	NA	NA	NA	NA	NA	0.68,0.14,1,1	FALSE	NA	NA	NA	NA	0.5386881	NA	0.183056	NA	INTERGENIC(MODIFIER||||||||||1)	NA	NA	-
6	Chr06	57121059	NA	C	G	135	PASS	38	3,19,4,12	29	132	0.5	1	NA	NA	NA	NA	NA	NA	NA	NA	0.43,1,1,1	FALSE	NA	NA	NA	NA	0.310439	NA	0.1617926	NA	INTERGENIC(MODIFIER||||||||||1)	NA	NA	-
6	Chr06	57121349	NA	G	A	65	PASS	21	4,8,0,9	22	20.1	0.5	1	NA	NA	NA	NA	NA	NA	NA	NA	0.1,1,1,0.12	FALSE	NA	NA	NA	NA	0.5330018	NA	0.1303298	NA	UTR_3_PRIME(MODIFIER||3438||546|Sobic.006G225800|protein_coding|CODING|Sobic.006G225800.1.v3.1|8|1)	NA	NA	-
6	Chr06	57121388	NA	C	T	48	PASS	17	2,9,0,6	23	30	0.5	1	NA	NA	NA	NA	NA	NA	NA	NA	0.51,0.32,1,1	FALSE	NA	NA	NA	NA	-0.452267	NA	0.1031451	NA	UTR_3_PRIME(MODIFIER||3399||546|Sobic.006G225800|protein_coding|CODING|Sobic.006G225800.1.v3.1|8|1)	NA	NA	-
6	Chr06	57121430	NA	A	G	24	PASS	3	0,0,0,3	25	-36	1	2	NA	NA	NA	NA	NA	NA	NA	NA	NA	FALSE	NA	NA	NA	NA	NA	NA	0.0449305	NA	UTR_3_PRIME(MODIFIER||3357||546|Sobic.006G225800|protein_coding|CODING|Sobic.006G225800.1.v3.1|8|1)	NA	NA	-
6	Chr06	57121453	NA	A	G	10.5	PASS	10	4,2,0,4	14	-28	1	2	NA	NA	NA	NA	NA	NA	NA	NA	0.076,1,1,1	FALSE	NA	NA	NA	NA	2.401103	NA	0.04052676	NA	UTR_3_PRIME(MODIFIER||3334||546|Sobic.006G225800|protein_coding|CODING|Sobic.006G225800.1.v3.1|8|1)	NA	NA	-
6	Chr06	57121959	NA	T	C	222	PASS	35	0,0,16,17	35	-126	1	2	NA	NA	NA	NA	NA	NA	NA	NA	NA	FALSE	NA	NA	NA	NA	NA	NA	0.2805657	NA	UTR_3_PRIME(MODIFIER||2828||546|Sobic.006G225800|protein_coding|CODING|Sobic.006G225800.1.v3.1|7|1)	NA	NA	-
6	Chr06	57121981	NA	G	A	222	PASS	37	0,0,15,20	36	-132	1	2	NA	NA	NA	NA	NA	NA	NA	NA	NA	FALSE	NA	NA	NA	NA	NA	NA	0.2283616	NA	UTR_3_PRIME(MODIFIER||2806||546|Sobic.006G225800|protein_coding|CODING|Sobic.006G225800.1.v3.1|7|1)	NA	NA	-
6	Chr06	57121990	NA	A	C	222	PASS	36	0,0,15,20	36	-132	1	2	NA	NA	NA	NA	NA	NA	NA	NA	NA	FALSE	NA	NA	NA	NA	NA	NA	0.2776933	NA	UTR_3_PRIME(MODIFIER||2797||546|Sobic.006G225800|protein_coding|CODING|Sobic.006G225800.1.v3.1|7|1)	NA	NA	-
6	Chr06	57122060	NA	CT	CTAT	183	PASS	34	0,0,8,16	45	-107	1	2	NA	31,0.911765	NA	NA	NA	NA	NA	NA	NA	TRUE	NA	NA	NA	NA	NA	NA	0.2081048	NA	INTRON(MODIFIER||||546|Sobic.006G225800|protein_coding|CODING|Sobic.006G225800.1.v3.1|6|1)	NA	NA	-
6	Chr06	57122077	NA	AGGG	AGG	68	PASS	33	0,0,3,1	32	-46.5	1	2	NA	32,0.969697	NA	NA	NA	NA	NA	NA	NA	TRUE	NA	NA	NA	NA	NA	NA	0.0188987	NA	SPLICE_SITE_REGION(LOW||||546|Sobic.006G225800|protein_coding|CODING|Sobic.006G225800.1.v3.1|6|1),INTRON(MODIFIER||||546|Sobic.006G225800|protein_coding|CODING|Sobic.006G225800.1.v3.1|6|1)	NA	NA	-
6	Chr06	57122173	NA	G	A	222	PASS	29	0,0,12,16	29	-111	1	2	NA	NA	NA	NA	NA	NA	NA	NA	NA	FALSE	NA	NA	NA	NA	NA	NA	0.2360928	NA	INTRON(MODIFIER||||546|Sobic.006G225800|protein_coding|CODING|Sobic.006G225800.1.v3.1|5|1)	NA	NA	-
6	Chr06	57122178	NA	T	G	222	PASS	28	0,0,12,16	29	-111	1	2	NA	NA	NA	NA	NA	NA	NA	NA	NA	FALSE	NA	NA	NA	NA	NA	NA	0.2675776	NA	INTRON(MODIFIER||||546|Sobic.006G225800|protein_coding|CODING|Sobic.006G225800.1.v3.1|5|1)	NA	NA	-
6	Chr06	57122190	NA	C	A	222	PASS	27	0,0,12,13	28	-102	1	2	NA	NA	NA	NA	NA	NA	NA	NA	NA	FALSE	NA	NA	NA	NA	NA	NA	0.2246898	NA	INTRON(MODIFIER||||546|Sobic.006G225800|protein_coding|CODING|Sobic.006G225800.1.v3.1|5|1)	NA	NA	-
6	Chr06	57122241	NA	T	G	222	PASS	29	0,0,11,16	32	-108	1	2	NA	NA	NA	NA	NA	NA	NA	NA	NA	FALSE	NA	NA	NA	NA	NA	NA	0.1875422	NA	INTRON(MODIFIER||||546|Sobic.006G225800|protein_coding|CODING|Sobic.006G225800.1.v3.1|5|1)	NA	NA	-
6	Chr06	57122344	NA	C	T	222	PASS	35	0,0,13,21	33	-129	1	2	NA	NA	NA	NA	NA	NA	NA	NA	NA	FALSE	NA	NA	NA	NA	NA	NA	0.2829022	NA	UTR_3_PRIME(MODIFIER||2443||546|Sobic.006G225800|protein_coding|CODING|Sobic.006G225800.1.v3.1|5|1)	NA	NA	-
6	Chr06	57122352	NA	C	A	222	PASS	30	0,0,12,17	32	-114	1	2	NA	NA	NA	NA	NA	NA	NA	NA	NA	FALSE	NA	NA	NA	NA	NA	NA	0.1717336	NA	UTR_3_PRIME(MODIFIER||2435||546|Sobic.006G225800|protein_coding|CODING|Sobic.006G225800.1.v3.1|5|1)	NA	NA	-
6	Chr06	57122389	NA	A	G	222	PASS	24	0,0,8,14	33	-93	1	2	NA	NA	NA	NA	NA	NA	NA	NA	NA	FALSE	NA	NA	NA	NA	NA	NA	0.2047873	NA	UTR_3_PRIME(MODIFIER||2398||546|Sobic.006G225800|protein_coding|CODING|Sobic.006G225800.1.v3.1|5|1)	NA	NA	-
6	Chr06	57122739	NA	A	G	222	PASS	27	0,0,14,12	35	-105	1	2	NA	NA	NA	NA	NA	NA	NA	NA	NA	FALSE	NA	NA	NA	NA	NA	NA	0.2622014	NA	SPLICE_SITE_REGION(LOW||||546|Sobic.006G225800|protein_coding|CODING|Sobic.006G225800.1.v3.1|4|1),INTRON(MODIFIER||||546|Sobic.006G225800|protein_coding|CODING|Sobic.006G225800.1.v3.1|4|1)	NA	NA	-
6	Chr06	57122770	NA	G	T	222	PASS	30	0,0,17,12	30	-114	1	2	NA	NA	NA	NA	NA	NA	NA	NA	NA	FALSE	NA	NA	NA	NA	NA	NA	0.2435914	NA	INTRON(MODIFIER||||546|Sobic.006G225800|protein_coding|CODING|Sobic.006G225800.1.v3.1|4|1)	NA	NA	-
6	Chr06	57122799	NA	TAAA	TAAAA	174	PASS	28	0,0,15,7	28	-101	1	2	NA	23,0.821429	NA	NA	NA	NA	NA	NA	NA	TRUE	NA	NA	NA	NA	NA	NA	0.1999776	NA	INTRON(MODIFIER||||546|Sobic.006G225800|protein_coding|CODING|Sobic.006G225800.1.v3.1|4|1)	NA	NA	-
6	Chr06	57122824	NA	G	A	191	PASS	20	0,0,14,6	27	-87	1	2	NA	NA	NA	NA	NA	NA	NA	NA	NA	FALSE	NA	NA	NA	NA	NA	NA	0.1829069	NA	INTRON(MODIFIER||||546|Sobic.006G225800|protein_coding|CODING|Sobic.006G225800.1.v3.1|4|1)	NA	NA	-
6	Chr06	57122867	NA	G	A	203	PASS	19	0,0,13,6	26	-84	1	2	NA	NA	NA	NA	NA	NA	NA	NA	NA	FALSE	NA	NA	NA	NA	NA	NA	0.1787933	NA	INTRON(MODIFIER||||546|Sobic.006G225800|protein_coding|CODING|Sobic.006G225800.1.v3.1|4|1)	NA	NA	-
6	Chr06	57122895	NA	C	G	222	PASS	21	0,0,12,7	31	-84	1	2	NA	NA	NA	NA	NA	NA	NA	NA	NA	FALSE	NA	NA	NA	NA	NA	NA	0.02399648	NA	INTRON(MODIFIER||||546|Sobic.006G225800|protein_coding|CODING|Sobic.006G225800.1.v3.1|4|1)	NA	NA	-
6	Chr06	57122931	NA	A	T	222	SnpGap	16	0,0,7,9	38	-75	1	2	NA	NA	NA	NA	NA	NA	NA	NA	NA	FALSE	NA	NA	NA	NA	NA	NA	0.1779672	NA	INTRON(MODIFIER||||546|Sobic.006G225800|protein_coding|CODING|Sobic.006G225800.1.v3.1|4|1)	NA	NA	-
6	Chr06	57122939	NA	CTAAA	CTAAATAGGGTAACTGCTAATAAA	214	PASS	15	0,0,7,8	38	-79.5	1	2	NA	15,1.000000	NA	NA	NA	NA	NA	NA	NA	TRUE	NA	NA	NA	NA	NA	NA	0.05799517	NA	INTRON(MODIFIER||||546|Sobic.006G225800|protein_coding|CODING|Sobic.006G225800.1.v3.1|4|1)	NA	NA	-
6	Chr06	57122988	NA	ATTTT	ATT	198	PASS	19	0,0,5,2	46	-55.5	1	2	NA	18,0.947368	NA	NA	NA	NA	NA	NA	NA	TRUE	NA	NA	NA	NA	NA	NA	0.05811196	NA	INTRON(MODIFIER||||546|Sobic.006G225800|protein_coding|CODING|Sobic.006G225800.1.v3.1|4|1)	NA	NA	-
6	Chr06	57123046	NA	TAAAAAAAA	TAAAAAAA	61.5	PASS	22	0,0,12,9	46	-97.5	1	2	NA	22,1.000000	NA	NA	NA	NA	NA	NA	NA	TRUE	NA	NA	NA	NA	NA	NA	0.1949659	NA	INTRON(MODIFIER||||546|Sobic.006G225800|protein_coding|CODING|Sobic.006G225800.1.v3.1|4|1)	NA	NA	-
6	Chr06	57123252	NA	A	G	222	PASS	13	0,0,5,8	40	-66	1	2	NA	NA	NA	NA	NA	NA	NA	NA	NA	FALSE	NA	NA	NA	NA	NA	NA	0.1118713	NA	UTR_3_PRIME(MODIFIER||1535||546|Sobic.006G225800|protein_coding|CODING|Sobic.006G225800.1.v3.1|4|1)	NA	NA	-
6	Chr06	57123304	NA	TACCTCCACCTCCAC	TACCTCCAC	91	PASS	12	0,0,0,4	46	-46.5	1	2	NA	10,0.833333	NA	NA	NA	NA	NA	NA	NA	TRUE	NA	NA	NA	NA	NA	NA	0.0224989	NA	UTR_3_PRIME(MODIFIER||1469||546|Sobic.006G225800|protein_coding|CODING|Sobic.006G225800.1.v3.1|4|1)	NA	NA	-
6	Chr06	57123335	NA	T	G	128	PASS	9	0,0,4,3	29	-48	1	2	NA	NA	NA	NA	NA	NA	NA	NA	NA	FALSE	NA	NA	NA	NA	NA	NA	0.1141632	NA	UTR_3_PRIME(MODIFIER||1452||546|Sobic.006G225800|protein_coding|CODING|Sobic.006G225800.1.v3.1|4|1)	NA	NA	-
6	Chr06	57123336	NA	T	G	128	PASS	9	0,0,4,3	29	-48	1	2	NA	NA	NA	NA	NA	NA	NA	NA	NA	FALSE	NA	NA	NA	NA	NA	NA	0.1137931	NA	UTR_3_PRIME(MODIFIER||1451||546|Sobic.006G225800|protein_coding|CODING|Sobic.006G225800.1.v3.1|4|1)	NA	NA	-
6	Chr06	57123381	NA	A	G	121	PASS	13	0,0,3,10	22	-66	1	2	NA	NA	NA	NA	NA	NA	NA	NA	NA	FALSE	NA	NA	NA	NA	NA	NA	0.1565948	NA	UTR_3_PRIME(MODIFIER||1406||546|Sobic.006G225800|protein_coding|CODING|Sobic.006G225800.1.v3.1|4|1)	NA	NA	-
6	Chr06	57123418	NA	G	T	92	PASS	13	0,0,3,10	22	-66	1	2	NA	NA	NA	NA	NA	NA	NA	NA	NA	FALSE	NA	NA	NA	NA	NA	NA	0.07443379	NA	UTR_3_PRIME(MODIFIER||1369||546|Sobic.006G225800|protein_coding|CODING|Sobic.006G225800.1.v3.1|4|1)	NA	NA	-
6	Chr06	57123436	NA	GGGCGGCGGAGGC	GGGC	33.5	PASS	12	0,0,1,8	14	-61.5	1	2	NA	12,1.000000	NA	NA	NA	NA	NA	NA	NA	TRUE	NA	NA	NA	NA	NA	NA	0.0266352	NA	UTR_3_PRIME(MODIFIER||1339||546|Sobic.006G225800|protein_coding|CODING|Sobic.006G225800.1.v3.1|4|1)	NA	NA	-
6	Chr06	57123457	NA	T	G	139	SnpGap	14	0,0,3,11	25	-69	1	2	NA	NA	NA	NA	NA	NA	NA	NA	NA	FALSE	NA	NA	NA	NA	NA	NA	0.08407883	NA	UTR_3_PRIME(MODIFIER||1330||546|Sobic.006G225800|protein_coding|CODING|Sobic.006G225800.1.v3.1|4|1)	NA	NA	-
6	Chr06	57123477	NA	A	G	153	PASS	15	0,0,3,12	29	-72	1	2	NA	NA	NA	NA	NA	NA	NA	NA	NA	FALSE	NA	NA	NA	NA	NA	NA	0.1716249	NA	SPLICE_SITE_REGION(LOW||||546|Sobic.006G225800|protein_coding|CODING|Sobic.006G225800.1.v3.1|3|1),INTRON(MODIFIER||||546|Sobic.006G225800|protein_coding|CODING|Sobic.006G225800.1.v3.1|3|1)	NA	NA	-
6	Chr06	57125812	NA	C	T	222	PASS	14	0,0,5,8	47	-66	1	2	NA	NA	NA	NA	NA	NA	NA	NA	NA	FALSE	NA	NA	NA	NA	NA	NA	0.1339064	NA	SYNONYMOUS_CODING(LOW|SILENT|gtG/gtA|V294|546|Sobic.006G225800|protein_coding|CODING|Sobic.006G225800.1.v3.1|1|1)	NA	NA	-
6	Chr06	57126627	NA	G	T	222	PASS	23	0,0,13,10	46	-96	1	2	NA	NA	NA	NA	NA	NA	NA	NA	NA	FALSE	NA	NA	NA	NA	NA	NA	0.1088091	NA	NON_SYNONYMOUS_CODING(MODERATE|MISSENSE|Ctg/Atg|L23M|546|Sobic.006G225800|protein_coding|CODING|Sobic.006G225800.1.v3.1|1|1)	NA	NA	-
6	Chr06	57126943	NA	G	A	222	PASS	19	0,0,8,9	42	-78	1	2	NA	NA	NA	NA	NA	NA	NA	NA	NA	FALSE	NA	NA	NA	NA	NA	NA	0.1359353	NA	INTERGENIC(MODIFIER||||||||||1)	NA	NA	-
6	Chr06	57126977	NA	T	C	222	PASS	13	0,0,7,6	41	-66	1	2	NA	NA	NA	NA	NA	NA	NA	NA	NA	FALSE	NA	NA	NA	NA	NA	NA	0.1226651	NA	INTERGENIC(MODIFIER||||||||||1)	NA	NA	-
6	Chr06	57127133	NA	AAT	A	214	PASS	15	0,0,2,10	47	-70.5	1	2	NA	14,0.933333	NA	NA	NA	NA	NA	NA	NA	TRUE	NA	NA	NA	NA	NA	NA	0.1219671	NA	INTERGENIC(MODIFIER||||||||||1)	NA	NA	-
6	Chr06	57127160	NA	C	T	222	PASS	14	0,0,3,11	47	-69	1	2	NA	NA	NA	NA	NA	NA	NA	NA	NA	FALSE	NA	NA	NA	NA	NA	NA	0.1349054	NA	INTERGENIC(MODIFIER||||||||||1)	NA	NA	-
6	Chr06	57127453	NA	T	A	222	PASS	13	0,0,4,7	47	-60	1	2	NA	NA	NA	NA	NA	NA	NA	NA	NA	FALSE	NA	NA	NA	NA	NA	NA	0.1431169	NA	INTERGENIC(MODIFIER||||||||||1)	NA	NA	-
6	Chr06	57127940	NA	C	T	222	PASS	22	0,0,7,14	41	-90	1	2	NA	NA	NA	NA	NA	NA	NA	NA	NA	FALSE	NA	NA	NA	NA	NA	NA	0.09383626	NA	INTERGENIC(MODIFIER||||||||||1)	NA	NA	-
6	Chr06	57127984	NA	T	G	222	PASS	28	0,0,9,19	42	-111	1	2	NA	NA	NA	NA	NA	NA	NA	NA	NA	FALSE	NA	NA	NA	NA	NA	NA	0.1796366	NA	INTERGENIC(MODIFIER||||||||||1)	NA	NA	-
6	Chr06	57128052	NA	CTTTTTTTTTT	CTTTTTTT	214	PASS	26	0,0,7,17	46	-107	1	2	NA	24,0.923077	NA	NA	NA	NA	NA	NA	NA	TRUE	NA	NA	NA	NA	NA	NA	0.2336732	NA	INTERGENIC(MODIFIER||||||||||1)	NA	NA	-
6	Chr06	57128232	NA	CTTTTTTTT	CTTTTTTTTT	38.5	PASS	19	0,0,12,4	50	-82.5	1	2	NA	15,0.789474	NA	NA	NA	NA	NA	NA	NA	TRUE	NA	NA	NA	NA	NA	NA	0.09397284	NA	INTERGENIC(MODIFIER||||||||||1)	NA	NA	-
6	Chr06	57128364	NA	T	C	222	PASS	17	0,0,7,9	46	-75	1	2	NA	NA	NA	NA	NA	NA	NA	NA	NA	FALSE	NA	NA	NA	NA	NA	NA	0.1428711	NA	INTERGENIC(MODIFIER||||||||||1)	NA	NA	-
6	Chr06	57128670	NA	G	A	222	PASS	20	0,0,12,8	46	-87	1	2	NA	NA	NA	NA	NA	NA	NA	NA	NA	FALSE	NA	NA	NA	NA	NA	NA	0.1958548	NA	INTERGENIC(MODIFIER||||||||||1)	NA	NA	-
6	Chr06	57128825	NA	G	A	222	PASS	28	0,0,15,11	45	-105	1	2	NA	NA	NA	NA	NA	NA	NA	NA	NA	FALSE	NA	NA	NA	NA	NA	NA	0.2073092	NA	INTERGENIC(MODIFIER||||||||||1)	NA	NA	-
6	Chr06	57128980	NA	A	T	222	PASS	31	0,0,15,13	47	-111	1	2	NA	NA	NA	NA	NA	NA	NA	NA	NA	FALSE	NA	NA	NA	NA	NA	NA	0.2727043	NA	INTERGENIC(MODIFIER||||||||||1)	NA	NA	-
6	Chr06	57131931	NA	G	A	222	PASS	29	0,0,13,14	46	-108	1	2	NA	NA	NA	NA	NA	NA	NA	NA	NA	FALSE	NA	NA	NA	NA	NA	NA	0.1575722	NA	SYNONYMOUS_CODING(LOW|SILENT|tcC/tcT|S668|1020|Sobic.006G225900|protein_coding|CODING|Sobic.006G225900.1.v3.1|8|1),SYNONYMOUS_CODING(LOW|SILENT|tcC/tcT|S668|1020|Sobic.006G225900|protein_coding|CODING|Sobic.006G225900.2.v3.1|7|1)	NA	NA	-
6	Chr06	57133203	NA	A	T	222	PASS	22	0,0,10,12	47	-93	1	2	NA	NA	NA	NA	NA	NA	NA	NA	NA	FALSE	NA	NA	NA	NA	NA	NA	0.1232823	NA	NON_SYNONYMOUS_CODING(MODERATE|MISSENSE|aaT/aaA|N351K|1020|Sobic.006G225900|protein_coding|CODING|Sobic.006G225900.1.v3.1|7|1),NON_SYNONYMOUS_CODING(MODERATE|MISSENSE|aaT/aaA|N351K|1020|Sobic.006G225900|protein_coding|CODING|Sobic.006G225900.2.v3.1|6|1)	NA	NA	-
6	Chr06	57135029	NA	TAAAAAAAA	TAAAAAAAAA	67.5	PASS	30	0,0,14,12	50	-113	1	2	NA	25,0.833333	NA	NA	NA	NA	NA	NA	NA	TRUE	NA	NA	NA	NA	NA	NA	0.06936384	NA	UTR_5_PRIME(MODIFIER||279||1020|Sobic.006G225900|protein_coding|CODING|Sobic.006G225900.2.v3.1|1|1),INTRON(MODIFIER||||1020|Sobic.006G225900|protein_coding|CODING|Sobic.006G225900.1.v3.1|1|1)	NA	NA	-
6	Chr06	57135929	NA	CGGCGCGGCGTCGGGGCGCGGCG	CGGCGCGGCG	214	PASS	18	0,0,8,6	49	-76.5	1	2	NA	14,0.777778	NA	NA	NA	NA	NA	NA	NA	TRUE	NA	NA	NA	NA	NA	NA	0.06171044	NA	INTERGENIC(MODIFIER||||||||||1)	NA	NA	-
6	Chr06	57136063	NA	C	A	222	PASS	24	0,0,5,18	45	-96	1	2	NA	NA	NA	NA	NA	NA	NA	NA	NA	FALSE	NA	NA	NA	NA	NA	NA	0.2117316	NA	INTERGENIC(MODIFIER||||||||||1)	NA	NA	-
6	Chr06	57136416	NA	GAAAAAAAA	GAAAAAAAAA	57.5	PASS	27	0,0,13,8	50	-97.5	1	2	NA	22,0.814815	NA	NA	NA	NA	NA	NA	NA	TRUE	NA	NA	NA	NA	NA	NA	0.1929297	NA	INTERGENIC(MODIFIER||||||||||1)	NA	NA	-
6	Chr06	57137013	NA	TG	TGAAG	214	PASS	28	0,0,14,13	50	-116	1	2	NA	27,0.964286	NA	NA	NA	NA	NA	NA	NA	TRUE	NA	NA	NA	NA	NA	NA	0.09466849	NA	INTERGENIC(MODIFIER||||||||||1)	NA	NA	-
6	Chr06	57137146	NA	A	T	222	PASS	20	1,0,11,8	47	-71	1	2	NA	NA	NA	NA	NA	NA	NA	NA	1,1,0.077,0.33	FALSE	NA	NA	NA	NA	-0.86711	NA	0.1736003	NA	INTERGENIC(MODIFIER||||||||||1)	NA	NA	-
6	Chr06	57137523	NA	CAGCAGA	CAGCAGAAAGCGAGCAGA	214	PASS	27	0,0,13,9	50	-101	1	2	NA	21,0.777778	NA	NA	NA	NA	NA	NA	NA	TRUE	NA	NA	NA	NA	NA	NA	0.1610277	NA	INTERGENIC(MODIFIER||||||||||1)	NA	NA	-
6	Chr06	57137643	NA	AC	ACC	214	PASS	28	0,0,10,17	49	-116	1	2	NA	27,0.964286	NA	NA	NA	NA	NA	NA	NA	TRUE	NA	NA	NA	NA	NA	NA	0.2409367	NA	INTERGENIC(MODIFIER||||||||||1)	NA	NA	-
6	Chr06	57140217	NA	G	A	222	PASS	30	0,0,20,8	47	-111	1	2	NA	NA	NA	NA	NA	NA	NA	NA	NA	FALSE	NA	NA	NA	NA	NA	NA	0.2675776	NA	INTERGENIC(MODIFIER||||||||||1)	NA	NA	-
6	Chr06	57140454	NA	T	G	222	PASS	20	0,0,10,9	42	-84	1	2	NA	NA	NA	NA	NA	NA	NA	NA	NA	FALSE	NA	NA	NA	NA	NA	NA	0.1103349	NA	INTERGENIC(MODIFIER||||||||||1)	NA	NA	-
6	Chr06	57140488	NA	GGTTTCGCTATAATAGGATTCCAAATATCTGTTTCGCTATAA	GGTTTCGCTATAA	214	PASS	16	0,0,6,7	41	-73.5	1	2	NA	13,0.812500	NA	NA	NA	NA	NA	NA	NA	TRUE	NA	NA	NA	NA	NA	NA	0.05568974	NA	INTERGENIC(MODIFIER||||||||||1)	NA	NA	-
6	Chr06	57140546	NA	A	G	222	PASS	22	0,0,14,8	43	-93	1	2	NA	NA	NA	NA	NA	NA	NA	NA	NA	FALSE	NA	NA	NA	NA	NA	NA	0.1986823	NA	INTERGENIC(MODIFIER||||||||||1)	NA	NA	-
6	Chr06	57141391	NA	C	T	222	PASS	23	0,0,9,13	44	-93	1	2	NA	NA	NA	NA	NA	NA	NA	NA	NA	FALSE	NA	NA	NA	NA	NA	NA	0.1754389	NA	INTERGENIC(MODIFIER||||||||||1)	NA	NA	-
6	Chr06	57141452	NA	T	C	222	PASS	27	0,0,13,13	45	-105	1	2	NA	NA	NA	NA	NA	NA	NA	NA	NA	FALSE	NA	NA	NA	NA	NA	NA	0.2617818	NA	INTERGENIC(MODIFIER||||||||||1)	NA	NA	-
6	Chr06	57141981	NA	A	G	222	PASS	29	0,0,14,12	46	-105	1	2	NA	NA	NA	NA	NA	NA	NA	NA	NA	FALSE	NA	NA	NA	NA	NA	NA	0.2221169	NA	INTERGENIC(MODIFIER||||||||||1)	NA	NA	-
6	Chr06	57142564	NA	C	T	222	PASS	22	0,0,8,14	43	-93	1	2	NA	NA	NA	NA	NA	NA	NA	NA	NA	FALSE	NA	NA	NA	NA	NA	NA	0.1521679	NA	INTERGENIC(MODIFIER||||||||||1)	NA	NA	-
6	Chr06	57142659	NA	C	T	222	PASS	26	0,0,12,13	39	-102	1	2	NA	NA	NA	NA	NA	NA	NA	NA	NA	FALSE	NA	NA	NA	NA	NA	NA	0.2339699	NA	INTERGENIC(MODIFIER||||||||||1)	NA	NA	-
6	Chr06	57142681	NA	T	C	222	PASS	26	0,0,13,12	39	-102	1	2	NA	NA	NA	NA	NA	NA	NA	NA	NA	FALSE	NA	NA	NA	NA	NA	NA	0.2176671	NA	INTERGENIC(MODIFIER||||||||||1)	NA	NA	-
6	Chr06	57143050	NA	T	C	222	PASS	37	0,0,25,12	46	-138	1	2	NA	NA	NA	NA	NA	NA	NA	NA	NA	FALSE	NA	NA	NA	NA	NA	NA	0.290447	NA	INTERGENIC(MODIFIER||||||||||1)	NA	NA	-
6	Chr06	57143288	NA	G	A	222	PASS	29	0,0,16,12	46	-111	1	2	NA	NA	NA	NA	NA	NA	NA	NA	NA	FALSE	NA	NA	NA	NA	NA	NA	0.03019574	NA	INTERGENIC(MODIFIER||||||||||1)	NA	NA	-
6	Chr06	57143620	NA	GTTTTTTTTTT	GTTTTTTTTT	50.5	PASS	37	0,0,15,15	50	-125	1	2	NA	30,0.810811	NA	NA	NA	NA	NA	NA	NA	TRUE	NA	NA	NA	NA	NA	NA	0.1843989	NA	INTERGENIC(MODIFIER||||||||||1)	NA	NA	-
6	Chr06	57144146	NA	GT	G	214	PASS	29	0,0,12,15	49	-116	1	2	NA	27,0.931035	NA	NA	NA	NA	NA	NA	NA	TRUE	NA	NA	NA	NA	NA	NA	0.2232623	NA	INTERGENIC(MODIFIER||||||||||1)	NA	NA	-
6	Chr06	57144212	NA	TCA	TCAGAATGGCTGCTCCA	214	PASS	23	0,0,10,10	50	-94.5	1	2	NA	19,0.791667	NA	NA	NA	NA	NA	NA	NA	TRUE	NA	NA	NA	NA	NA	NA	0.0556177	NA	INTERGENIC(MODIFIER||||||||||1)	NA	NA	-
6	Chr06	57144465	NA	G	A	222	PASS	38	0,0,17,21	36	-141	1	2	NA	NA	NA	NA	NA	NA	NA	NA	NA	FALSE	NA	NA	NA	NA	NA	NA	0.3160385	NA	UTR_3_PRIME(MODIFIER||259||789|Sobic.006G226200|protein_coding|CODING|Sobic.006G226200.1.v3.1|17|1),UTR_3_PRIME(MODIFIER||259||766|Sobic.006G226200|protein_coding|CODING|Sobic.006G226200.2.v3.1|16|1)	NA	NA	-
6	Chr06	57144476	NA	TAGAAG	TAGAAGAAG	7.15	Qual	34	0,0,2,0	48	-40.5	1	2	NA	30,0.882353	NA	NA	NA	NA	NA	NA	NA	TRUE	NA	NA	NA	NA	NA	NA	0.0768	NA	UTR_3_PRIME(MODIFIER||242||789|Sobic.006G226200|protein_coding|CODING|Sobic.006G226200.1.v3.1|17|1),UTR_3_PRIME(MODIFIER||242||766|Sobic.006G226200|protein_coding|CODING|Sobic.006G226200.2.v3.1|16|1)	NA	NA	-
6	Chr06	57144504	NA	A	G	222	PASS	32	0,0,11,19	32	-117	1	2	NA	NA	NA	NA	NA	NA	NA	NA	NA	FALSE	NA	NA	NA	NA	NA	NA	0.07305153	NA	UTR_3_PRIME(MODIFIER||220||789|Sobic.006G226200|protein_coding|CODING|Sobic.006G226200.1.v3.1|17|1),UTR_3_PRIME(MODIFIER||220||766|Sobic.006G226200|protein_coding|CODING|Sobic.006G226200.2.v3.1|16|1)	NA	NA	-
6	Chr06	57144519	NA	C	T	222	PASS	29	0,0,11,17	31	-111	1	2	NA	NA	NA	NA	NA	NA	NA	NA	NA	FALSE	NA	NA	NA	NA	NA	NA	0.06330699	NA	UTR_3_PRIME(MODIFIER||205||789|Sobic.006G226200|protein_coding|CODING|Sobic.006G226200.1.v3.1|17|1),UTR_3_PRIME(MODIFIER||205||766|Sobic.006G226200|protein_coding|CODING|Sobic.006G226200.2.v3.1|16|1)	NA	NA	-
6	Chr06	57144537	NA	TA	TAA	214	PASS	28	0,0,11,17	33	-119	1	2	NA	27,0.964286	NA	NA	NA	NA	NA	NA	NA	TRUE	NA	NA	NA	NA	NA	NA	0.2644949	NA	UTR_3_PRIME(MODIFIER||185||789|Sobic.006G226200|protein_coding|CODING|Sobic.006G226200.1.v3.1|17|1),UTR_3_PRIME(MODIFIER||185||766|Sobic.006G226200|protein_coding|CODING|Sobic.006G226200.2.v3.1|16|1)	NA	NA	-
6	Chr06	57144769	NA	A	G	222	PASS	32	0,0,16,15	46	-120	1	2	NA	NA	NA	NA	NA	NA	NA	NA	NA	FALSE	NA	NA	NA	NA	NA	NA	0.1277811	NA	SYNONYMOUS_CODING(LOW|SILENT|cgT/cgC|R775|789|Sobic.006G226200|protein_coding|CODING|Sobic.006G226200.1.v3.1|17|1),SYNONYMOUS_CODING(LOW|SILENT|cgT/cgC|R752|766|Sobic.006G226200|protein_coding|CODING|Sobic.006G226200.2.v3.1|16|1)	NA	NA	-
6	Chr06	57144943	NA	GACTACTCAAC	GAC	214	PASS	29	0,0,13,15	50	-119	1	2	NA	28,0.965517	NA	NA	NA	NA	NA	NA	NA	TRUE	NA	NA	NA	NA	NA	NA	0.01741763	NA	INTRON(MODIFIER||||789|Sobic.006G226200|protein_coding|CODING|Sobic.006G226200.1.v3.1|16|1),INTRON(MODIFIER||||766|Sobic.006G226200|protein_coding|CODING|Sobic.006G226200.2.v3.1|15|1)	NA	NA	-
6	Chr06	57145125	NA	A	T	222	PASS	40	0,0,25,15	44	-147	1	2	NA	NA	NA	NA	NA	NA	NA	NA	NA	FALSE	NA	NA	NA	NA	NA	NA	0.2015993	NA	INTRON(MODIFIER||||789|Sobic.006G226200|protein_coding|CODING|Sobic.006G226200.1.v3.1|15|1),INTRON(MODIFIER||||766|Sobic.006G226200|protein_coding|CODING|Sobic.006G226200.2.v3.1|14|1)	NA	NA	-
6	Chr06	57145223	NA	T	C	222	PASS	28	0,0,14,13	40	-105	1	2	NA	NA	NA	NA	NA	NA	NA	NA	NA	FALSE	NA	NA	NA	NA	NA	NA	0.2676737	NA	SYNONYMOUS_CODING(LOW|SILENT|gaA/gaG|E679|789|Sobic.006G226200|protein_coding|CODING|Sobic.006G226200.1.v3.1|15|1),SYNONYMOUS_CODING(LOW|SILENT|gaA/gaG|E656|766|Sobic.006G226200|protein_coding|CODING|Sobic.006G226200.2.v3.1|14|1)	NA	NA	-
6	Chr06	57145301	NA	GC	GCC	214	PASS	21	0,0,9,10	45	-91.5	1	2	NA	18,0.857143	NA	NA	NA	NA	NA	NA	NA	TRUE	NA	NA	NA	NA	NA	NA	0.1911659	NA	INTRON(MODIFIER||||789|Sobic.006G226200|protein_coding|CODING|Sobic.006G226200.1.v3.1|14|1),INTRON(MODIFIER||||766|Sobic.006G226200|protein_coding|CODING|Sobic.006G226200.2.v3.1|13|1)	NA	NA	-
6	Chr06	57145352	NA	TT	TTGGTGT	214	PASS	18	0,0,8,8	46	-82.5	1	2	NA	16,0.888889	NA	NA	NA	NA	NA	NA	NA	TRUE	NA	NA	NA	NA	NA	NA	0.1697403	NA	INTRON(MODIFIER||||789|Sobic.006G226200|protein_coding|CODING|Sobic.006G226200.1.v3.1|14|1),INTRON(MODIFIER||||766|Sobic.006G226200|protein_coding|CODING|Sobic.006G226200.2.v3.1|13|1)	NA	NA	-
6	Chr06	57145373	NA	T	A	222	PASS	23	0,0,10,12	46	-93	1	2	NA	NA	NA	NA	NA	NA	NA	NA	NA	FALSE	NA	NA	NA	NA	NA	NA	0.2022458	NA	INTRON(MODIFIER||||789|Sobic.006G226200|protein_coding|CODING|Sobic.006G226200.1.v3.1|14|1),INTRON(MODIFIER||||766|Sobic.006G226200|protein_coding|CODING|Sobic.006G226200.2.v3.1|13|1)	NA	NA	-
6	Chr06	57145527	NA	A	G	222	PASS	37	0,0,13,23	33	-135	1	2	NA	NA	NA	NA	NA	NA	NA	NA	NA	FALSE	NA	NA	NA	NA	NA	NA	0.2822277	NA	INTRON(MODIFIER||||789|Sobic.006G226200|protein_coding|CODING|Sobic.006G226200.1.v3.1|13|1),INTRON(MODIFIER||||766|Sobic.006G226200|protein_coding|CODING|Sobic.006G226200.2.v3.1|12|1)	NA	NA	-
6	Chr06	57145562	NA	A	C	222	PASS	35	0,0,10,25	27	-132	1	2	NA	NA	NA	NA	NA	NA	NA	NA	NA	FALSE	NA	NA	NA	NA	NA	NA	0.2846134	NA	INTRON(MODIFIER||||789|Sobic.006G226200|protein_coding|CODING|Sobic.006G226200.1.v3.1|13|1),INTRON(MODIFIER||||766|Sobic.006G226200|protein_coding|CODING|Sobic.006G226200.2.v3.1|12|1)	NA	NA	-
6	Chr06	57145573	NA	C	T	221	PASS	36	0,0,12,24	25	-135	1	2	NA	NA	NA	NA	NA	NA	NA	NA	NA	FALSE	NA	NA	NA	NA	NA	NA	0.3098649	NA	INTRON(MODIFIER||||789|Sobic.006G226200|protein_coding|CODING|Sobic.006G226200.1.v3.1|13|1),INTRON(MODIFIER||||766|Sobic.006G226200|protein_coding|CODING|Sobic.006G226200.2.v3.1|12|1)	NA	NA	-
6	Chr06	57145628	NA	C	T	222	PASS	41	0,0,18,22	25	-147	1	2	NA	NA	NA	NA	NA	NA	NA	NA	NA	FALSE	NA	NA	NA	NA	NA	NA	0.2481742	NA	INTRON(MODIFIER||||789|Sobic.006G226200|protein_coding|CODING|Sobic.006G226200.1.v3.1|13|1),INTRON(MODIFIER||||766|Sobic.006G226200|protein_coding|CODING|Sobic.006G226200.2.v3.1|12|1)	NA	NA	-
6	Chr06	57145668	NA	T	C	222	PASS	34	0,0,19,15	30	-129	1	2	NA	NA	NA	NA	NA	NA	NA	NA	NA	FALSE	NA	NA	NA	NA	NA	NA	0.3013093	NA	INTRON(MODIFIER||||789|Sobic.006G226200|protein_coding|CODING|Sobic.006G226200.1.v3.1|13|1),INTRON(MODIFIER||||766|Sobic.006G226200|protein_coding|CODING|Sobic.006G226200.2.v3.1|12|1)	NA	NA	-
6	Chr06	57145708	NA	A	G	222	PASS	36	0,0,21,15	37	-135	1	2	NA	NA	NA	NA	NA	NA	NA	NA	NA	FALSE	NA	NA	NA	NA	NA	NA	0.2215269	NA	INTRON(MODIFIER||||789|Sobic.006G226200|protein_coding|CODING|Sobic.006G226200.1.v3.1|13|1),INTRON(MODIFIER||||766|Sobic.006G226200|protein_coding|CODING|Sobic.006G226200.2.v3.1|12|1)	NA	NA	-
6	Chr06	57145900	NA	C	A	222	PASS	47	0,0,32,14	42	-165	1	2	NA	NA	NA	NA	NA	NA	NA	NA	NA	FALSE	NA	NA	NA	NA	NA	NA	0.09166375	NA	INTRON(MODIFIER||||789|Sobic.006G226200|protein_coding|CODING|Sobic.006G226200.1.v3.1|13|1),INTRON(MODIFIER||||766|Sobic.006G226200|protein_coding|CODING|Sobic.006G226200.2.v3.1|12|1)	NA	NA	-
6	Chr06	57145953	NA	T	C	222	PASS	39	0,0,20,17	40	-138	1	2	NA	NA	NA	NA	NA	NA	NA	NA	NA	FALSE	NA	NA	NA	NA	NA	NA	0.1333126	NA	NON_SYNONYMOUS_CODING(MODERATE|MISSENSE|Act/Gct|T620A|789|Sobic.006G226200|protein_coding|CODING|Sobic.006G226200.1.v3.1|13|1),NON_SYNONYMOUS_CODING(MODERATE|MISSENSE|Act/Gct|T597A|766|Sobic.006G226200|protein_coding|CODING|Sobic.006G226200.2.v3.1|12|1)	NA	NA	-
6	Chr06	57146038	NA	C	T	222	PASS	34	0,0,18,15	44	-126	1	2	NA	NA	NA	NA	NA	NA	NA	NA	NA	FALSE	NA	NA	NA	NA	NA	NA	0.1809127	NA	SYNONYMOUS_CODING(LOW|SILENT|acG/acA|T591|789|Sobic.006G226200|protein_coding|CODING|Sobic.006G226200.1.v3.1|13|1),SYNONYMOUS_CODING(LOW|SILENT|acG/acA|T568|766|Sobic.006G226200|protein_coding|CODING|Sobic.006G226200.2.v3.1|12|1)	NA	NA	-
6	Chr06	57146244	NA	C	T	222	PASS	45	0,0,22,20	46	-153	1	2	NA	NA	NA	NA	NA	NA	NA	NA	NA	FALSE	NA	NA	NA	NA	NA	NA	0.2860304	NA	NON_SYNONYMOUS_CODING(MODERATE|MISSENSE|cGa/cAa|R553Q|789|Sobic.006G226200|protein_coding|CODING|Sobic.006G226200.1.v3.1|12|1),NON_SYNONYMOUS_CODING(MODERATE|MISSENSE|cGa/cAa|R530Q|766|Sobic.006G226200|protein_coding|CODING|Sobic.006G226200.2.v3.1|11|1)	NA	NA	-
6	Chr06	57146392	NA	A	G	222	PASS	34	0,0,10,22	36	-123	1	2	NA	NA	NA	NA	NA	NA	NA	NA	NA	FALSE	NA	NA	NA	NA	NA	NA	0.2549044	NA	INTRON(MODIFIER||||789|Sobic.006G226200|protein_coding|CODING|Sobic.006G226200.1.v3.1|11|1),INTRON(MODIFIER||||766|Sobic.006G226200|protein_coding|CODING|Sobic.006G226200.2.v3.1|10|1)	NA	NA	-
6	Chr06	57146426	NA	T	G	222	PASS	33	0,0,10,23	30	-126	1	2	NA	NA	NA	NA	NA	NA	NA	NA	NA	FALSE	NA	NA	NA	NA	NA	NA	0.2951582	NA	INTRON(MODIFIER||||789|Sobic.006G226200|protein_coding|CODING|Sobic.006G226200.1.v3.1|11|1),INTRON(MODIFIER||||766|Sobic.006G226200|protein_coding|CODING|Sobic.006G226200.2.v3.1|10|1)	NA	NA	-
6	Chr06	57146460	NA	G	A	222	PASS	30	0,0,10,19	24	-114	1	2	NA	NA	NA	NA	NA	NA	NA	NA	NA	FALSE	NA	NA	NA	NA	NA	NA	0.1935629	NA	INTRON(MODIFIER||||789|Sobic.006G226200|protein_coding|CODING|Sobic.006G226200.1.v3.1|11|1),INTRON(MODIFIER||||766|Sobic.006G226200|protein_coding|CODING|Sobic.006G226200.2.v3.1|10|1)	NA	NA	-
6	Chr06	57146496	NA	G	C	222	PASS	30	0,0,12,17	28	-114	1	2	NA	NA	NA	NA	NA	NA	NA	NA	NA	FALSE	NA	NA	NA	NA	NA	NA	0.2076102	NA	INTRON(MODIFIER||||789|Sobic.006G226200|protein_coding|CODING|Sobic.006G226200.1.v3.1|11|1),INTRON(MODIFIER||||766|Sobic.006G226200|protein_coding|CODING|Sobic.006G226200.2.v3.1|10|1)	NA	NA	-
6	Chr06	57146535	NA	C	T	222	PASS	38	0,0,17,20	34	-138	1	2	NA	NA	NA	NA	NA	NA	NA	NA	NA	FALSE	NA	NA	NA	NA	NA	NA	0.3087027	NA	INTRON(MODIFIER||||789|Sobic.006G226200|protein_coding|CODING|Sobic.006G226200.1.v3.1|11|1),INTRON(MODIFIER||||766|Sobic.006G226200|protein_coding|CODING|Sobic.006G226200.2.v3.1|10|1)	NA	NA	-
6	Chr06	57146654	NA	C	T	222	PASS	39	0,0,20,18	39	-141	1	2	NA	NA	NA	NA	NA	NA	NA	NA	NA	FALSE	NA	NA	NA	NA	NA	NA	0.3188152	NA	INTRON(MODIFIER||||789|Sobic.006G226200|protein_coding|CODING|Sobic.006G226200.1.v3.1|11|1),INTRON(MODIFIER||||766|Sobic.006G226200|protein_coding|CODING|Sobic.006G226200.2.v3.1|10|1)	NA	NA	-
6	Chr06	57146677	NA	C	T	222	PASS	38	0,0,20,16	40	-135	1	2	NA	NA	NA	NA	NA	NA	NA	NA	NA	FALSE	NA	NA	NA	NA	NA	NA	0.173798	NA	INTRON(MODIFIER||||789|Sobic.006G226200|protein_coding|CODING|Sobic.006G226200.1.v3.1|11|1),INTRON(MODIFIER||||766|Sobic.006G226200|protein_coding|CODING|Sobic.006G226200.2.v3.1|10|1)	NA	NA	-
6	Chr06	57146920	NA	AACACAC	AACAC	214	PASS	32	0,0,18,13	48	-128	1	2	NA	31,0.968750	NA	NA	NA	NA	NA	NA	NA	TRUE	NA	NA	NA	NA	NA	NA	0.1258355	NA	INTRON(MODIFIER||||789|Sobic.006G226200|protein_coding|CODING|Sobic.006G226200.1.v3.1|10|1),INTRON(MODIFIER||||766|Sobic.006G226200|protein_coding|CODING|Sobic.006G226200.2.v3.1|9|1)	NA	NA	-
6	Chr06	57146980	NA	G	A	222	PASS	38	0,0,22,16	46	-141	1	2	NA	NA	NA	NA	NA	NA	NA	NA	NA	FALSE	NA	NA	NA	NA	NA	NA	0.2282298	NA	INTRON(MODIFIER||||789|Sobic.006G226200|protein_coding|CODING|Sobic.006G226200.1.v3.1|10|1),INTRON(MODIFIER||||766|Sobic.006G226200|protein_coding|CODING|Sobic.006G226200.2.v3.1|9|1)	NA	NA	-
6	Chr06	57147252	NA	AAGAG	AAGAGAG	214	PASS	31	0,0,12,10	50	-101	1	2	NA	26,0.838710	NA	NA	NA	NA	NA	NA	NA	TRUE	NA	NA	NA	NA	NA	NA	0.03940071	NA	INTRON(MODIFIER||||789|Sobic.006G226200|protein_coding|CODING|Sobic.006G226200.1.v3.1|9|1),INTRON(MODIFIER||||766|Sobic.006G226200|protein_coding|CODING|Sobic.006G226200.2.v3.1|8|1)	NA	NA	-
6	Chr06	57147268	NA	GAAAAA	GAAAA	17.5	PASS	30	0,0,1,2	43	-43.5	1	2	NA	30,1.000000	NA	NA	NA	NA	NA	NA	NA	TRUE	NA	NA	NA	NA	NA	NA	0.03881056	NA	INTRON(MODIFIER||||789|Sobic.006G226200|protein_coding|CODING|Sobic.006G226200.1.v3.1|9|1),INTRON(MODIFIER||||766|Sobic.006G226200|protein_coding|CODING|Sobic.006G226200.2.v3.1|8|1)	NA	NA	-
6	Chr06	57147388	NA	T	C	222	PASS	42	0,0,14,28	38	-153	1	2	NA	NA	NA	NA	NA	NA	NA	NA	NA	FALSE	NA	NA	NA	NA	NA	NA	0.3232103	NA	SYNONYMOUS_CODING(LOW|SILENT|gaA/gaG|E396|789|Sobic.006G226200|protein_coding|CODING|Sobic.006G226200.1.v3.1|9|1),SYNONYMOUS_CODING(LOW|SILENT|gaA/gaG|E373|766|Sobic.006G226200|protein_coding|CODING|Sobic.006G226200.2.v3.1|8|1)	NA	NA	-
6	Chr06	57147424	NA	C	T	222	PASS	41	0,0,15,25	33	-147	1	2	NA	NA	NA	NA	NA	NA	NA	NA	NA	FALSE	NA	NA	NA	NA	NA	NA	0.310402	NA	SYNONYMOUS_CODING(LOW|SILENT|gcG/gcA|A384|789|Sobic.006G226200|protein_coding|CODING|Sobic.006G226200.1.v3.1|9|1),SYNONYMOUS_CODING(LOW|SILENT|gcG/gcA|A361|766|Sobic.006G226200|protein_coding|CODING|Sobic.006G226200.2.v3.1|8|1)	NA	NA	-
6	Chr06	57147487	NA	A	C	222	PASS	30	0,0,17,12	28	-114	1	2	NA	NA	NA	NA	NA	NA	NA	NA	NA	FALSE	NA	NA	NA	NA	NA	NA	0.1334719	NA	INTRON(MODIFIER||||789|Sobic.006G226200|protein_coding|CODING|Sobic.006G226200.1.v3.1|8|1),INTRON(MODIFIER||||766|Sobic.006G226200|protein_coding|CODING|Sobic.006G226200.2.v3.1|7|1)	NA	NA	-
6	Chr06	57147511	NA	CAA	CAAA	159	PASS	29	0,0,19,7	24	-113	1	2	NA	26,0.896552	NA	NA	NA	NA	NA	NA	NA	TRUE	NA	NA	NA	NA	NA	NA	0.07069387	NA	INTRON(MODIFIER||||789|Sobic.006G226200|protein_coding|CODING|Sobic.006G226200.1.v3.1|8|1),INTRON(MODIFIER||||766|Sobic.006G226200|protein_coding|CODING|Sobic.006G226200.2.v3.1|7|1)	NA	NA	-
6	Chr06	57147534	NA	T	C	159	PASS	24	0,0,18,6	22	-99	1	2	NA	NA	NA	NA	NA	NA	NA	NA	NA	FALSE	NA	NA	NA	NA	NA	NA	0.07548983	NA	INTRON(MODIFIER||||789|Sobic.006G226200|protein_coding|CODING|Sobic.006G226200.1.v3.1|8|1),INTRON(MODIFIER||||766|Sobic.006G226200|protein_coding|CODING|Sobic.006G226200.2.v3.1|7|1)	NA	NA	-
6	Chr06	57147535	NA	C	A	160	PASS	25	0,0,18,6	22	-99	1	2	NA	NA	NA	NA	NA	NA	NA	NA	NA	FALSE	NA	NA	NA	NA	NA	NA	0.06123701	NA	INTRON(MODIFIER||||789|Sobic.006G226200|protein_coding|CODING|Sobic.006G226200.1.v3.1|8|1),INTRON(MODIFIER||||766|Sobic.006G226200|protein_coding|CODING|Sobic.006G226200.2.v3.1|7|1)	NA	NA	-
6	Chr06	57147591	NA	A	G	93	PASS	29	0,0,19,9	18	-111	1	2	NA	NA	NA	NA	NA	NA	NA	NA	NA	FALSE	NA	NA	NA	NA	NA	NA	0.2726496	NA	SYNONYMOUS_CODING(LOW|SILENT|atT/atC|I363|789|Sobic.006G226200|protein_coding|CODING|Sobic.006G226200.1.v3.1|8|1),SYNONYMOUS_CODING(LOW|SILENT|atT/atC|I340|766|Sobic.006G226200|protein_coding|CODING|Sobic.006G226200.2.v3.1|7|1)	NA	NA	-
6	Chr06	57147598	NA	T	C	97	PASS	28	0,0,16,9	17	-102	1	2	NA	NA	NA	NA	NA	NA	NA	NA	NA	FALSE	NA	NA	NA	NA	NA	NA	0.04074157	NA	NON_SYNONYMOUS_CODING(MODERATE|MISSENSE|gAa/gGa|E361G|789|Sobic.006G226200|protein_coding|CODING|Sobic.006G226200.1.v3.1|8|1),NON_SYNONYMOUS_CODING(MODERATE|MISSENSE|gAa/gGa|E338G|766|Sobic.006G226200|protein_coding|CODING|Sobic.006G226200.2.v3.1|7|1)	NA	NA	-
6	Chr06	57147667	NA	A	C	222	PASS	35	0,0,17,17	27	-129	1	2	NA	NA	NA	NA	NA	NA	NA	NA	NA	FALSE	NA	NA	NA	NA	NA	NA	0.2172552	NA	INTRON(MODIFIER||||789|Sobic.006G226200|protein_coding|CODING|Sobic.006G226200.1.v3.1|7|1),INTRON(MODIFIER||||766|Sobic.006G226200|protein_coding|CODING|Sobic.006G226200.2.v3.1|6|1)	NA	NA	-
6	Chr06	57147668	NA	T	C	222	PASS	35	0,0,17,17	27	-129	1	2	NA	NA	NA	NA	NA	NA	NA	NA	NA	FALSE	NA	NA	NA	NA	NA	NA	0.1933206	NA	INTRON(MODIFIER||||789|Sobic.006G226200|protein_coding|CODING|Sobic.006G226200.1.v3.1|7|1),INTRON(MODIFIER||||766|Sobic.006G226200|protein_coding|CODING|Sobic.006G226200.2.v3.1|6|1)	NA	NA	-
6	Chr06	57147776	NA	T	C	222	PASS	28	0,0,18,9	41	-108	1	2	NA	NA	NA	NA	NA	NA	NA	NA	NA	FALSE	NA	NA	NA	NA	NA	NA	0.1701176	NA	NON_SYNONYMOUS_CODING(MODERATE|MISSENSE|Att/Gtt|I326V|789|Sobic.006G226200|protein_coding|CODING|Sobic.006G226200.1.v3.1|7|1),NON_SYNONYMOUS_CODING(MODERATE|MISSENSE|Att/Gtt|I303V|766|Sobic.006G226200|protein_coding|CODING|Sobic.006G226200.2.v3.1|6|1)	NA	NA	-
6	Chr06	57147936	NA	A	T	222	PASS	39	0,0,17,17	31	-129	1	2	NA	NA	NA	NA	NA	NA	NA	NA	NA	FALSE	NA	NA	NA	NA	NA	NA	0.2303311	NA	INTRON(MODIFIER||||789|Sobic.006G226200|protein_coding|CODING|Sobic.006G226200.1.v3.1|6|1),INTRON(MODIFIER||||766|Sobic.006G226200|protein_coding|CODING|Sobic.006G226200.2.v3.1|5|1)	NA	NA	-
6	Chr06	57147967	NA	G	A	222	PASS	39	0,0,19,18	26	-138	1	2	NA	NA	NA	NA	NA	NA	NA	NA	NA	FALSE	NA	NA	NA	NA	NA	NA	0.2668941	NA	INTRON(MODIFIER||||789|Sobic.006G226200|protein_coding|CODING|Sobic.006G226200.1.v3.1|6|1),INTRON(MODIFIER||||766|Sobic.006G226200|protein_coding|CODING|Sobic.006G226200.2.v3.1|5|1)	NA	NA	-
6	Chr06	57147985	NA	G	T	222	PASS	39	0,0,20,19	28	-144	1	2	NA	NA	NA	NA	NA	NA	NA	NA	NA	FALSE	NA	NA	NA	NA	NA	NA	0.07119958	NA	INTRON(MODIFIER||||789|Sobic.006G226200|protein_coding|CODING|Sobic.006G226200.1.v3.1|6|1),INTRON(MODIFIER||||766|Sobic.006G226200|protein_coding|CODING|Sobic.006G226200.2.v3.1|5|1)	NA	NA	-
6	Chr06	57147991	NA	G	A	222	PASS	39	0,0,21,17	28	-141	1	2	NA	NA	NA	NA	NA	NA	NA	NA	NA	FALSE	NA	NA	NA	NA	NA	NA	0.0492561	NA	INTRON(MODIFIER||||789|Sobic.006G226200|protein_coding|CODING|Sobic.006G226200.1.v3.1|6|1),INTRON(MODIFIER||||766|Sobic.006G226200|protein_coding|CODING|Sobic.006G226200.2.v3.1|5|1)	NA	NA	-
6	Chr06	57148359	NA	A	T	222	PASS	28	0,0,8,19	30	-108	1	2	NA	NA	NA	NA	NA	NA	NA	NA	NA	FALSE	NA	NA	NA	NA	NA	NA	0.267588	NA	INTRON(MODIFIER||||789|Sobic.006G226200|protein_coding|CODING|Sobic.006G226200.1.v3.1|5|1),INTRON(MODIFIER||||766|Sobic.006G226200|protein_coding|CODING|Sobic.006G226200.2.v3.1|4|1)	NA	NA	-
6	Chr06	57148368	NA	T	C	182	PASS	26	0,0,8,17	28	-102	1	2	NA	NA	NA	NA	NA	NA	NA	NA	NA	FALSE	NA	NA	NA	NA	NA	NA	0.0086918	NA	INTRON(MODIFIER||||789|Sobic.006G226200|protein_coding|CODING|Sobic.006G226200.1.v3.1|5|1),INTRON(MODIFIER||||766|Sobic.006G226200|protein_coding|CODING|Sobic.006G226200.2.v3.1|4|1)	NA	NA	-
6	Chr06	57148369	NA	G	A	198	PASS	25	0,0,8,17	28	-102	1	2	NA	NA	NA	NA	NA	NA	NA	NA	NA	FALSE	NA	NA	NA	NA	NA	NA	0.004943443	NA	INTRON(MODIFIER||||789|Sobic.006G226200|protein_coding|CODING|Sobic.006G226200.1.v3.1|5|1),INTRON(MODIFIER||||766|Sobic.006G226200|protein_coding|CODING|Sobic.006G226200.2.v3.1|4|1)	NA	NA	-
6	Chr06	57148424	NA	C	A	222	PASS	43	0,0,14,23	38	-138	1	2	NA	NA	NA	NA	NA	NA	NA	NA	NA	FALSE	NA	NA	NA	NA	NA	NA	0.1485402	NA	SYNONYMOUS_CODING(LOW|SILENT|cgG/cgT|R211|789|Sobic.006G226200|protein_coding|CODING|Sobic.006G226200.1.v3.1|5|1),SYNONYMOUS_CODING(LOW|SILENT|cgG/cgT|R188|766|Sobic.006G226200|protein_coding|CODING|Sobic.006G226200.2.v3.1|4|1)	NA	NA	-
6	Chr06	57148765	NA	C	G	222	PASS	26	0,0,10,16	40	-105	1	2	NA	NA	NA	NA	NA	NA	NA	NA	NA	FALSE	NA	NA	NA	NA	NA	NA	0.2625132	NA	INTRON(MODIFIER||||789|Sobic.006G226200|protein_coding|CODING|Sobic.006G226200.1.v3.1|3|1),INTRON(MODIFIER||||766|Sobic.006G226200|protein_coding|CODING|Sobic.006G226200.2.v3.1|2|1)	NA	NA	-
6	Chr06	57148787	NA	A	T	222	PASS	28	0,0,10,18	36	-111	1	2	NA	NA	NA	NA	NA	NA	NA	NA	NA	FALSE	NA	NA	NA	NA	NA	NA	0.06330699	NA	INTRON(MODIFIER||||789|Sobic.006G226200|protein_coding|CODING|Sobic.006G226200.1.v3.1|3|1),INTRON(MODIFIER||||766|Sobic.006G226200|protein_coding|CODING|Sobic.006G226200.2.v3.1|2|1)	NA	NA	-
6	Chr06	57148876	NA	G	A	222	PASS	21	0,0,8,13	29	-90	1	2	NA	NA	NA	NA	NA	NA	NA	NA	NA	FALSE	NA	NA	NA	NA	NA	NA	0.1760575	NA	INTRON(MODIFIER||||789|Sobic.006G226200|protein_coding|CODING|Sobic.006G226200.1.v3.1|3|1),INTRON(MODIFIER||||766|Sobic.006G226200|protein_coding|CODING|Sobic.006G226200.2.v3.1|2|1)	NA	NA	-
6	Chr06	57148897	NA	T	G	210	PASS	19	0,0,6,12	29	-81	1	2	NA	NA	NA	NA	NA	NA	NA	NA	NA	FALSE	NA	NA	NA	NA	NA	NA	0.09646135	NA	INTRON(MODIFIER||||789|Sobic.006G226200|protein_coding|CODING|Sobic.006G226200.1.v3.1|3|1),INTRON(MODIFIER||||766|Sobic.006G226200|protein_coding|CODING|Sobic.006G226200.2.v3.1|2|1)	NA	NA	-
6	Chr06	57148901	NA	T	G	222	PASS	20	0,0,8,12	31	-87	1	2	NA	NA	NA	NA	NA	NA	NA	NA	NA	FALSE	NA	NA	NA	NA	NA	NA	0.1975658	NA	INTRON(MODIFIER||||789|Sobic.006G226200|protein_coding|CODING|Sobic.006G226200.1.v3.1|3|1),INTRON(MODIFIER||||766|Sobic.006G226200|protein_coding|CODING|Sobic.006G226200.2.v3.1|2|1)	NA	NA	-
6	Chr06	57149048	NA	A	G	222	PASS	33	0,0,11,21	30	-123	1	2	NA	NA	NA	NA	NA	NA	NA	NA	NA	FALSE	NA	NA	NA	NA	NA	NA	0.09706254	NA	SYNONYMOUS_CODING(LOW|SILENT|gtT/gtC|V93|789|Sobic.006G226200|protein_coding|CODING|Sobic.006G226200.1.v3.1|3|1),SYNONYMOUS_CODING(LOW|SILENT|gtT/gtC|V70|766|Sobic.006G226200|protein_coding|CODING|Sobic.006G226200.2.v3.1|2|1)	NA	NA	-
6	Chr06	57149082	NA	C	T	205	PASS	30	0,0,10,20	25	-117	1	2	NA	NA	NA	NA	NA	NA	NA	NA	NA	FALSE	NA	NA	NA	NA	NA	NA	0.2782958	NA	INTRON(MODIFIER||||789|Sobic.006G226200|protein_coding|CODING|Sobic.006G226200.1.v3.1|2|1),INTRON(MODIFIER||||766|Sobic.006G226200|protein_coding|CODING|Sobic.006G226200.2.v3.1|1|1)	NA	NA	-
6	Chr06	57149115	NA	T	C	222	PASS	31	0,0,13,17	24	-117	1	2	NA	NA	NA	NA	NA	NA	NA	NA	NA	FALSE	NA	NA	NA	NA	NA	NA	0.2306168	NA	INTRON(MODIFIER||||789|Sobic.006G226200|protein_coding|CODING|Sobic.006G226200.1.v3.1|2|1),INTRON(MODIFIER||||766|Sobic.006G226200|protein_coding|CODING|Sobic.006G226200.2.v3.1|1|1)	NA	NA	-
6	Chr06	57149116	NA	C	A	222	PASS	31	0,0,13,17	24	-117	1	2	NA	NA	NA	NA	NA	NA	NA	NA	NA	FALSE	NA	NA	NA	NA	NA	NA	0.2342745	NA	INTRON(MODIFIER||||789|Sobic.006G226200|protein_coding|CODING|Sobic.006G226200.1.v3.1|2|1),INTRON(MODIFIER||||766|Sobic.006G226200|protein_coding|CODING|Sobic.006G226200.2.v3.1|1|1)	NA	NA	-
6	Chr06	57149257	NA	G	C	222	PASS	18	0,0,9,8	41	-78	1	2	NA	NA	NA	NA	NA	NA	NA	NA	NA	FALSE	NA	NA	NA	NA	NA	NA	0.1772109	NA	NON_SYNONYMOUS_CODING(MODERATE|MISSENSE|gCc/gGc|A54G|789|Sobic.006G226200|protein_coding|CODING|Sobic.006G226200.1.v3.1|2|1),NON_SYNONYMOUS_CODING(MODERATE|MISSENSE|gCc/gGc|A31G|766|Sobic.006G226200|protein_coding|CODING|Sobic.006G226200.2.v3.1|1|1)	NA	NA	-
6	Chr06	57149322	NA	G	A	222	PASS	17	0,0,8,9	36	-78	1	2	NA	NA	NA	NA	NA	NA	NA	NA	NA	FALSE	NA	NA	NA	NA	NA	NA	0.1236734	NA	SYNONYMOUS_CODING(LOW|SILENT|cgC/cgT|R32|789|Sobic.006G226200|protein_coding|CODING|Sobic.006G226200.1.v3.1|2|1),SYNONYMOUS_CODING(LOW|SILENT|cgC/cgT|R9|766|Sobic.006G226200|protein_coding|CODING|Sobic.006G226200.2.v3.1|1|1)	NA	NA	-
6	Chr06	57149334	NA	C	G	222	PASS	19	0,0,9,10	36	-84	1	2	NA	NA	NA	NA	NA	NA	NA	NA	NA	FALSE	NA	NA	NA	NA	NA	NA	0.149367	NA	SYNONYMOUS_CODING(LOW|SILENT|tcG/tcC|S28|789|Sobic.006G226200|protein_coding|CODING|Sobic.006G226200.1.v3.1|2|1),SYNONYMOUS_CODING(LOW|SILENT|tcG/tcC|S5|766|Sobic.006G226200|protein_coding|CODING|Sobic.006G226200.2.v3.1|1|1)	NA	NA	-
6	Chr06	57149457	NA	G	A	222	PASS	24	0,0,9,13	42	-93	1	2	NA	NA	NA	NA	NA	NA	NA	NA	NA	FALSE	NA	NA	NA	NA	NA	NA	0.2034752	NA	UTR_5_PRIME(MODIFIER||109||766|Sobic.006G226200|protein_coding|CODING|Sobic.006G226200.2.v3.1|1|1),INTRON(MODIFIER||||789|Sobic.006G226200|protein_coding|CODING|Sobic.006G226200.1.v3.1|1|1)	NA	NA	-
6	Chr06	57149504	NA	GA	GAA	16.5	PASS	21	0,0,2,1	39	-43.5	1	2	NA	20,0.952381	NA	NA	NA	NA	NA	NA	NA	TRUE	NA	NA	NA	NA	NA	NA	0.04187638	NA	INTRON(MODIFIER||||789|Sobic.006G226200|protein_coding|CODING|Sobic.006G226200.1.v3.1|1|1)	NA	NA	-
6	Chr06	57149569	NA	G	A	222	PASS	19	0,0,6,11	39	-78	1	2	NA	NA	NA	NA	NA	NA	NA	NA	NA	FALSE	NA	NA	NA	NA	NA	NA	0.1819706	NA	UTR_5_PRIME(MODIFIER||18||789|Sobic.006G226200|protein_coding|CODING|Sobic.006G226200.1.v3.1|1|1)	NA	NA	-
6	Chr06	57149602	NA	T	C	222	PASS	14	0,0,4,9	40	-66	1	2	NA	NA	NA	NA	NA	NA	NA	NA	NA	FALSE	NA	NA	NA	NA	NA	NA	0.130657	NA	UTR_5_PRIME(MODIFIER||51||789|Sobic.006G226200|protein_coding|CODING|Sobic.006G226200.1.v3.1|1|1)	NA	NA	-
6	Chr06	57149644	NA	T	G	213	PASS	11	0,0,3,7	42	-57	1	2	NA	NA	NA	NA	NA	NA	NA	NA	NA	FALSE	NA	NA	NA	NA	NA	NA	0.1371427	NA	UTR_5_PRIME(MODIFIER||93||789|Sobic.006G226200|protein_coding|CODING|Sobic.006G226200.1.v3.1|1|1)	NA	NA	-
6	Chr06	57149793	NA	G	C	222	PASS	17	0,0,10,7	46	-78	1	2	NA	NA	NA	NA	NA	NA	NA	NA	NA	FALSE	NA	NA	NA	NA	NA	NA	0.1811432	NA	UTR_5_PRIME(MODIFIER||242||789|Sobic.006G226200|protein_coding|CODING|Sobic.006G226200.1.v3.1|1|1)	NA	NA	-
6	Chr06	57149993	NA	T	C	37	PASS	3	0,0,1,2	29	-36	1	2	NA	NA	NA	NA	NA	NA	NA	NA	NA	FALSE	NA	NA	NA	NA	NA	NA	0.0628096	NA	UTR_5_PRIME(MODIFIER||442||789|Sobic.006G226200|protein_coding|CODING|Sobic.006G226200.1.v3.1|1|1)	NA	NA	-
6	Chr06	57150067	NA	T	G	222	PASS	13	0,0,7,6	37	-66	1	2	NA	NA	NA	NA	NA	NA	NA	NA	NA	FALSE	NA	NA	NA	NA	NA	NA	0.1276792	NA	UTR_5_PRIME(MODIFIER||516||789|Sobic.006G226200|protein_coding|CODING|Sobic.006G226200.1.v3.1|1|1)	NA	NA	-
6	Chr06	57150100	NA	G	A	222	PASS	15	0,0,8,7	40	-72	1	2	NA	NA	NA	NA	NA	NA	NA	NA	NA	FALSE	NA	NA	NA	NA	NA	NA	0.1720983	NA	INTERGENIC(MODIFIER||||||||||1)	NA	NA	-
6	Chr06	57150128	NA	GTCCGGGGCTCCGGG	GTCCGGG	214	PASS	14	0,0,8,6	42	-76.5	1	2	NA	14,1.000000	NA	NA	NA	NA	NA	NA	NA	TRUE	NA	NA	NA	NA	NA	NA	0.096764	NA	INTERGENIC(MODIFIER||||||||||1)	NA	NA	-
6	Chr06	57150186	NA	CG	C	154	PASS	12	0,0,4,7	42	-67.5	1	2	NA	12,1.000000	NA	NA	NA	NA	NA	NA	NA	TRUE	NA	NA	NA	NA	NA	NA	0.1312875	NA	INTERGENIC(MODIFIER||||||||||1)	NA	NA	-
6	Chr06	57150591	NA	G	A	183	PASS	12	0,0,4,8	35	-63	1	2	NA	NA	NA	NA	NA	NA	NA	NA	NA	FALSE	NA	NA	NA	NA	NA	NA	0.1029577	NA	INTERGENIC(MODIFIER||||||||||1)	NA	NA	-
6	Chr06	57150610	NA	T	C	96	PASS	12	0,0,3,6	30	-54	1	2	NA	NA	NA	NA	NA	NA	NA	NA	NA	FALSE	NA	NA	NA	NA	NA	NA	0.08263439	NA	INTERGENIC(MODIFIER||||||||||1)	NA	NA	-
6	Chr06	57150618	NA	C	T	150	PASS	12	0,0,6,6	27	-63	1	2	NA	NA	NA	NA	NA	NA	NA	NA	NA	FALSE	NA	NA	NA	NA	NA	NA	0.07515982	NA	INTERGENIC(MODIFIER||||||||||1)	NA	NA	-
6	Chr06	57150668	NA	A	C	173	PASS	16	0,0,10,6	26	-75	1	2	NA	NA	NA	NA	NA	NA	NA	NA	NA	FALSE	NA	NA	NA	NA	NA	NA	0.1147087	NA	INTERGENIC(MODIFIER||||||||||1)	NA	NA	-
6	Chr06	57150691	NA	G	A	201	PASS	18	0,0,13,5	34	-81	1	2	NA	NA	NA	NA	NA	NA	NA	NA	NA	FALSE	NA	NA	NA	NA	NA	NA	0.1712244	NA	INTERGENIC(MODIFIER||||||||||1)	NA	NA	-
6	Chr06	57150710	NA	T	C	222	PASS	18	0,0,12,6	36	-81	1	2	NA	NA	NA	NA	NA	NA	NA	NA	NA	FALSE	NA	NA	NA	NA	NA	NA	0.02691269	NA	INTERGENIC(MODIFIER||||||||||1)	NA	NA	-
6	Chr06	57150770	NA	GTTTTTTT	GTTTTTT	73.5	PASS	20	0,0,11,7	43	-88.5	1	2	NA	19,0.950000	NA	NA	NA	NA	NA	NA	NA	TRUE	NA	NA	NA	NA	NA	NA	0.08211934	NA	INTERGENIC(MODIFIER||||||||||1)	NA	NA	-
6	Chr06	57151027	NA	T	C	222	PASS	19	0,0,8,10	46	-81	1	2	NA	NA	NA	NA	NA	NA	NA	NA	NA	FALSE	NA	NA	NA	NA	NA	NA	0.1595146	NA	INTERGENIC(MODIFIER||||||||||1)	NA	NA	-
6	Chr06	57151250	NA	G	C	222	PASS	26	0,0,12,13	47	-102	1	2	NA	NA	NA	NA	NA	NA	NA	NA	NA	FALSE	NA	NA	NA	NA	NA	NA	0.2493022	NA	INTERGENIC(MODIFIER||||||||||1)	NA	NA	-
6	Chr06	57151415	NA	G	C	222	PASS	15	0,0,9,6	46	-72	1	2	NA	NA	NA	NA	NA	NA	NA	NA	NA	FALSE	NA	NA	NA	NA	NA	NA	0.1167911	NA	INTERGENIC(MODIFIER||||||||||1)	NA	NA	-
6	Chr06	57151595	NA	TCGTAC	TCGTACGTAC	83.4	PASS	10	0,0,1,2	44	-43.5	1	2	NA	10,1.000000	NA	NA	NA	NA	NA	NA	NA	TRUE	NA	NA	NA	NA	NA	NA	0.0206384	NA	INTERGENIC(MODIFIER||||||||||1)	NA	NA	-
6	Chr06	57151637	NA	C	G	131	PASS	7	0,0,2,4	35	-45	1	2	NA	NA	NA	NA	NA	NA	NA	NA	NA	FALSE	NA	NA	NA	NA	NA	NA	0.07293871	NA	INTERGENIC(MODIFIER||||||||||1)	NA	NA	-
6	Chr06	57151642	NA	T	C	134	PASS	7	0,0,2,4	35	-45	1	2	NA	NA	NA	NA	NA	NA	NA	NA	NA	FALSE	NA	NA	NA	NA	NA	NA	0.07566179	NA	INTERGENIC(MODIFIER||||||||||1)	NA	NA	-
6	Chr06	57151682	NA	A	C	13	PASS	2	0,0,0,2	25	-33	1	2	NA	NA	NA	NA	NA	NA	NA	NA	NA	FALSE	NA	NA	NA	NA	NA	NA	0.0784	NA	INTERGENIC(MODIFIER||||||||||1)	NA	NA	-
6	Chr06	57152008	NA	G	A	153	SnpGap	9	0,0,5,4	29	-54	1	2	NA	NA	NA	NA	NA	NA	NA	NA	NA	FALSE	NA	NA	NA	NA	NA	NA	0.03935713	NA	INTERGENIC(MODIFIER||||||||||1)	NA	NA	-
6	Chr06	57152017	NA	ACCATCCATCC	ACCATCCATCCATCC	145	PASS	9	0,0,5,4	29	-61.5	1	2	NA	9,1.000000	NA	NA	NA	NA	NA	NA	NA	TRUE	NA	NA	NA	NA	NA	NA	0.01237008	NA	INTERGENIC(MODIFIER||||||||||1)	NA	NA	-
6	Chr06	57152039	NA	A	G	153	PASS	9	0,0,5,4	29	-54	1	2	NA	NA	NA	NA	NA	NA	NA	NA	NA	FALSE	NA	NA	NA	NA	NA	NA	0.1150021	NA	INTERGENIC(MODIFIER||||||||||1)	NA	NA	-
6	Chr06	57152050	NA	C	G	158	PASS	10	0,0,6,4	31	-57	1	2	NA	NA	NA	NA	NA	NA	NA	NA	NA	FALSE	NA	NA	NA	NA	NA	NA	0.06731299	NA	INTERGENIC(MODIFIER||||||||||1)	NA	NA	-
6	Chr06	57152078	NA	TGC	TGCAGGGC	214	PASS	13	0,0,8,4	36	-70.5	1	2	NA	9,0.692308	NA	NA	NA	NA	NA	NA	NA	TRUE	NA	NA	NA	NA	NA	NA	0.007071451	NA	INTERGENIC(MODIFIER||||||||||1)	NA	NA	-
6	Chr06	57152114	NA	T	C	205	PASS	11	0,0,6,4	42	-57	1	2	NA	NA	NA	NA	NA	NA	NA	NA	NA	FALSE	NA	NA	NA	NA	NA	NA	0.1273245	NA	INTERGENIC(MODIFIER||||||||||1)	NA	NA	-
6	Chr06	57152168	NA	GCGGCGGTCCGTCC	G	61.2	PASS	15	0,0,1,1	50	-40.5	1	2	NA	15,1.000000	NA	NA	NA	NA	NA	NA	NA	TRUE	NA	NA	NA	NA	NA	NA	0.0768	NA	INTERGENIC(MODIFIER||||||||||1)	NA	NA	-
6	Chr06	57152185	NA	C	A	136	SnpGap	15	0,0,8,6	45	-69	1	2	NA	NA	NA	NA	NA	NA	NA	NA	NA	FALSE	NA	NA	NA	NA	NA	NA	0.05950445	NA	INTERGENIC(MODIFIER||||||||||1)	NA	NA	-
6	Chr06	57152254	NA	GGGATGGATGGATGGATG	GGGATGGATGGATGGATGGATG	214	PASS	16	0,0,7,5	50	-70.5	1	2	NA	12,0.750000	NA	NA	NA	NA	NA	NA	NA	TRUE	NA	NA	NA	NA	NA	NA	0.04878867	NA	INTERGENIC(MODIFIER||||||||||1)	NA	NA	-
6	Chr06	57152556	NA	CGGGGGG	CGGGGGGG	115	PASS	22	0,0,9,10	49	-91.5	1	2	NA	19,0.863636	NA	NA	NA	NA	NA	NA	NA	TRUE	NA	NA	NA	NA	NA	NA	0.184069	NA	INTERGENIC(MODIFIER||||||||||1)	NA	NA	-
6	Chr06	57152624	NA	A	ATGAGC	214	PASS	17	0,0,7,9	49	-82.5	1	2	NA	13,0.764706	NA	NA	NA	NA	NA	NA	NA	TRUE	NA	NA	NA	NA	NA	NA	0.1398039	NA	INTERGENIC(MODIFIER||||||||||1)	NA	NA	-
6	Chr06	57153364	NA	TTCTCTCT	TTCTCTCTCT	214	PASS	26	0,0,11,11	50	-101	1	2	NA	21,0.807692	NA	NA	NA	NA	NA	NA	NA	TRUE	NA	NA	NA	NA	NA	NA	0.08800306	NA	INTERGENIC(MODIFIER||||||||||1)	NA	NA	-
6	Chr06	57153457	NA	GTTTTTTTTTT	GTTTTTTTTT	41.5	PASS	19	0,0,7,8	49	-79.5	1	2	NA	15,0.789474	NA	NA	NA	NA	NA	NA	NA	TRUE	NA	NA	NA	NA	NA	NA	0.1724296	NA	UTR_5_PRIME(MODIFIER||10||833|Sobic.006G226300|protein_coding|CODING|Sobic.006G226300.1.v3.1|1|1)	NA	NA	-
6	Chr06	57154580	NA	T	C	222	PASS	27	0,0,15,11	40	-105	1	2	NA	NA	NA	NA	NA	NA	NA	NA	NA	FALSE	NA	NA	NA	NA	NA	NA	4.112829e-05	NA	NON_SYNONYMOUS_CODING(MODERATE|MISSENSE|tTg/tCg|L182S|833|Sobic.006G226300|protein_coding|CODING|Sobic.006G226300.1.v3.1|2|1)	NA	NA	-
6	Chr06	57154582	NA	T	A	222	PASS	27	0,0,15,11	40	-105	1	2	NA	NA	NA	NA	NA	NA	NA	NA	NA	FALSE	NA	NA	NA	NA	NA	NA	0.0001105927	NA	NON_SYNONYMOUS_CODING(MODERATE|MISSENSE|Tcg/Acg|S183T|833|Sobic.006G226300|protein_coding|CODING|Sobic.006G226300.1.v3.1|2|1)	NA	NA	-
6	Chr06	57154877	NA	A	T	222	PASS	35	0,0,16,15	46	-120	1	2	NA	NA	NA	NA	NA	NA	NA	NA	NA	FALSE	NA	NA	NA	NA	NA	NA	0.1102687	NA	INTRON(MODIFIER||||833|Sobic.006G226300|protein_coding|CODING|Sobic.006G226300.1.v3.1|3|1)	NA	NA	-
6	Chr06	57157850	NA	A	G	222	PASS	25	0,0,9,13	46	-93	1	2	NA	NA	NA	NA	NA	NA	NA	NA	NA	FALSE	NA	NA	NA	NA	NA	NA	0.1906265	NA	SPLICE_SITE_REGION(LOW||||833|Sobic.006G226300|protein_coding|CODING|Sobic.006G226300.1.v3.1|13|1),INTRON(MODIFIER||||833|Sobic.006G226300|protein_coding|CODING|Sobic.006G226300.1.v3.1|13|1)	NA	NA	-
6	Chr06	57158374	NA	T	G	222	PASS	20	0,0,6,14	46	-87	1	2	NA	NA	NA	NA	NA	NA	NA	NA	NA	FALSE	NA	NA	NA	NA	NA	NA	0.05130757	NA	UTR_3_PRIME(MODIFIER||110||833|Sobic.006G226300|protein_coding|CODING|Sobic.006G226300.1.v3.1|15|1)	NA	NA	-
6	Chr06	57159043	NA	T	G	222	PASS	14	0,0,9,5	46	-69	1	2	NA	NA	NA	NA	NA	NA	NA	NA	NA	FALSE	NA	NA	NA	NA	NA	NA	0.04629383	NA	NON_SYNONYMOUS_CODING(MODERATE|MISSENSE|Tgc/Ggc|C79G|343|Sobic.006G226400|protein_coding|CODING|Sobic.006G226400.1.v3.1|2|1)	NA	NA	-
6	Chr06	57159491	NA	G	GC	152	PASS	13	0,0,6,6	46	-70.5	1	2	NA	10,0.769231	NA	NA	NA	NA	NA	NA	NA	TRUE	NA	NA	NA	NA	NA	NA	0.1483306	NA	FRAME_SHIFT(HIGH||ggg/ggCg|G177G?|343|Sobic.006G226400|protein_coding|CODING|Sobic.006G226400.1.v3.1|4|1)	(Sobic.006G226400|Sobic.006G226400.v3.1|1|1.00)	NA	-
6	Chr06	57159556	NA	G	C	222	PASS	16	0,0,9,6	40	-72	1	2	NA	NA	NA	NA	NA	NA	NA	NA	NA	FALSE	NA	NA	NA	NA	NA	NA	0.1122241	NA	NON_SYNONYMOUS_CODING(MODERATE|MISSENSE|Ggc/Cgc|G199R|343|Sobic.006G226400|protein_coding|CODING|Sobic.006G226400.1.v3.1|4|1)	NA	NA	-
6	Chr06	57159586	NA	T	A	222	PASS	17	0,0,11,6	41	-78	1	2	NA	NA	NA	NA	NA	NA	NA	NA	NA	FALSE	NA	NA	NA	NA	NA	NA	0.1029166	NA	NON_SYNONYMOUS_CODING(MODERATE|MISSENSE|Tgc/Agc|C209S|343|Sobic.006G226400|protein_coding|CODING|Sobic.006G226400.1.v3.1|4|1)	NA	NA	-
6	Chr06	57159970	NA	G	T	222	PASS	21	0,0,14,7	46	-90	1	2	NA	NA	NA	NA	NA	NA	NA	NA	NA	FALSE	NA	NA	NA	NA	NA	NA	0.1293541	NA	INTRON(MODIFIER||||343|Sobic.006G226400|protein_coding|CODING|Sobic.006G226400.1.v3.1|4|1)	NA	NA	-
6	Chr06	57160345	NA	G	A	222	PASS	36	0,0,18,17	46	-129	1	2	NA	NA	NA	NA	NA	NA	NA	NA	NA	FALSE	NA	NA	NA	NA	NA	NA	0.01939604	NA	INTERGENIC(MODIFIER||||||||||1)	NA	NA	-
6	Chr06	57160965	NA	A	C	163	PASS	8	0,0,5,3	44	-51	1	2	NA	NA	NA	NA	NA	NA	NA	NA	NA	FALSE	NA	NA	NA	NA	NA	NA	0.0176763	NA	INTRON(MODIFIER||||64|Sobic.006G226500|protein_coding|CODING|Sobic.006G226500.1.v3.1|3|1)	NA	NA	-
6	Chr06	57162695	NA	TCCCAAATTG	T	214	PASS	17	0,0,8,8	48	-82.5	1	2	NA	16,0.941176	NA	NA	NA	NA	NA	NA	NA	TRUE	NA	NA	NA	NA	NA	NA	0.1779672	NA	INTERGENIC(MODIFIER||||||||||1)	NA	NA	-
6	Chr06	57162783	NA	G	A	222	PASS	22	0,0,13,9	45	-93	1	2	NA	NA	NA	NA	NA	NA	NA	NA	NA	FALSE	NA	NA	NA	NA	NA	NA	0.2013618	NA	INTERGENIC(MODIFIER||||||||||1)	NA	NA	-
6	Chr06	57162849	NA	G	A	222	PASS	27	0,0,15,12	45	-108	1	2	NA	NA	NA	NA	NA	NA	NA	NA	NA	FALSE	NA	NA	NA	NA	NA	NA	0.1516093	NA	INTERGENIC(MODIFIER||||||||||1)	NA	NA	-
6	Chr06	57162937	NA	CCCA	C	214	PASS	30	0,0,15,13	49	-119	1	2	NA	28,0.933333	NA	NA	NA	NA	NA	NA	NA	TRUE	NA	NA	NA	NA	NA	NA	0.03499328	NA	INTERGENIC(MODIFIER||||||||||1)	NA	NA	-
6	Chr06	57163212	NA	C	T	222	PASS	26	0,0,13,13	46	-105	1	2	NA	NA	NA	NA	NA	NA	NA	NA	NA	FALSE	NA	NA	NA	NA	NA	NA	0.1264001	NA	INTERGENIC(MODIFIER||||||||||1)	NA	NA	-
6	Chr06	57163625	NA	G	A	196	PASS	10	0,0,3,7	42	-57	1	2	NA	NA	NA	NA	NA	NA	NA	NA	NA	FALSE	NA	NA	NA	NA	NA	NA	0.04485329	NA	UTR_3_PRIME(MODIFIER||216||89|Sobic.006G226601|protein_coding|CODING|Sobic.006G226601.1.v3.1|3|1)	NA	NA	-
6	Chr06	57163639	NA	A	G	195	PASS	8	0,0,3,5	41	-51	1	2	NA	NA	NA	NA	NA	NA	NA	NA	NA	FALSE	NA	NA	NA	NA	NA	NA	0.09169094	NA	UTR_3_PRIME(MODIFIER||202||89|Sobic.006G226601|protein_coding|CODING|Sobic.006G226601.1.v3.1|3|1)	NA	NA	-
6	Chr06	57163683	NA	GCGGGCAAGACGGGCAAGA	GCGGGCAAGA	110	PASS	10	0,0,3,2	36	-49.5	1	2	NA	8,0.800000	NA	NA	NA	NA	NA	NA	NA	TRUE	NA	NA	NA	NA	NA	NA	0.02433126	NA	UTR_3_PRIME(MODIFIER||140||89|Sobic.006G226601|protein_coding|CODING|Sobic.006G226601.1.v3.1|3|1)	NA	NA	-
6	Chr06	57163721	NA	A	G	60	PASS	11	0,0,7,4	17	-60	1	2	NA	NA	NA	NA	NA	NA	NA	NA	NA	FALSE	NA	NA	NA	NA	NA	NA	0.1220303	NA	UTR_3_PRIME(MODIFIER||120||89|Sobic.006G226601|protein_coding|CODING|Sobic.006G226601.1.v3.1|3|1)	NA	NA	-
6	Chr06	57163724	NA	C	T	47	PASS	10	0,0,7,3	13	-57	1	2	NA	NA	NA	NA	NA	NA	NA	NA	NA	FALSE	NA	NA	NA	NA	NA	NA	0.1057184	NA	UTR_3_PRIME(MODIFIER||117||89|Sobic.006G226601|protein_coding|CODING|Sobic.006G226601.1.v3.1|3|1)	NA	NA	-
6	Chr06	57163727	NA	A	C	47	PASS	10	0,0,7,3	13	-57	1	2	NA	NA	NA	NA	NA	NA	NA	NA	NA	FALSE	NA	NA	NA	NA	NA	NA	0.1057184	NA	UTR_3_PRIME(MODIFIER||114||89|Sobic.006G226601|protein_coding|CODING|Sobic.006G226601.1.v3.1|3|1)	NA	NA	-
6	Chr06	57163753	NA	A	G	136	PASS	14	0,0,10,4	25	-69	1	2	NA	NA	NA	NA	NA	NA	NA	NA	NA	FALSE	NA	NA	NA	NA	NA	NA	0.1458192	NA	UTR_3_PRIME(MODIFIER||88||89|Sobic.006G226601|protein_coding|CODING|Sobic.006G226601.1.v3.1|3|1)	NA	NA	-
6	Chr06	57166643	NA	C	T	222	PASS	23	0,0,17,6	36	-96	1	2	NA	NA	NA	NA	NA	NA	NA	NA	NA	FALSE	NA	NA	NA	NA	NA	NA	0.1377668	NA	SPLICE_SITE_DONOR(HIGH||||89|Sobic.006G226601|protein_coding|CODING|Sobic.006G226601.1.v3.1|1|1),INTRON(MODIFIER||||89|Sobic.006G226601|protein_coding|CODING|Sobic.006G226601.1.v3.1|1|1)	(Sobic.006G226601|Sobic.006G226601.v3.1|1|1.00)	NA	-
6	Chr06	57166656	NA	G	T	190	PASS	22	0,0,16,4	35	-87	1	2	NA	NA	NA	NA	NA	NA	NA	NA	NA	FALSE	NA	NA	NA	NA	NA	NA	0.1576555	NA	NON_SYNONYMOUS_CODING(MODERATE|MISSENSE|cCt/cAt|P48H|89|Sobic.006G226601|protein_coding|CODING|Sobic.006G226601.1.v3.1|1|1)	NA	NA	-
6	Chr06	57166684	NA	G	A	222	PASS	22	0,0,16,5	34	-90	1	2	NA	NA	NA	NA	NA	NA	NA	NA	NA	FALSE	NA	NA	NA	NA	NA	NA	0.1201482	NA	NON_SYNONYMOUS_CODING(MODERATE|MISSENSE|Cat/Tat|H39Y|89|Sobic.006G226601|protein_coding|CODING|Sobic.006G226601.1.v3.1|1|1)	NA	NA	-
6	Chr06	57166731	NA	C	T	179	PASS	14	0,0,10,3	37	-66	1	2	NA	NA	NA	NA	NA	NA	NA	NA	NA	FALSE	NA	NA	NA	NA	NA	NA	0.116507	NA	NON_SYNONYMOUS_CODING(MODERATE|MISSENSE|gGc/gAc|G23D|89|Sobic.006G226601|protein_coding|CODING|Sobic.006G226601.1.v3.1|1|1)	NA	NA	-
6	Chr06	57166767	NA	CCCGGCGGCGGCGAGCAATTGGGC	CC	214	PASS	8	0,0,6,2	45	-58.5	1	2	NA	8,1.000000	NA	NA	NA	NA	NA	NA	NA	TRUE	NA	NA	NA	NA	NA	NA	0.07915551	NA	FRAME_SHIFT(HIGH||atgcccaattgctcgccgccgccg/|MPNCSPPP3|89|Sobic.006G226601|protein_coding|CODING|Sobic.006G226601.1.v3.1|1|1)	NA	NA	-
6	Chr06	57166919	NA	C	G	222	PASS	22	0,0,17,5	36	-93	1	2	NA	NA	NA	NA	NA	NA	NA	NA	NA	FALSE	NA	NA	NA	NA	NA	NA	0.205918	NA	UTR_5_PRIME(MODIFIER||121||89|Sobic.006G226601|protein_coding|CODING|Sobic.006G226601.1.v3.1|1|1)	NA	NA	-
6	Chr06	57166935	NA	A	T	222	PASS	20	0,0,15,5	37	-87	1	2	NA	NA	NA	NA	NA	NA	NA	NA	NA	FALSE	NA	NA	NA	NA	NA	NA	0.1763162	NA	UTR_5_PRIME(MODIFIER||137||89|Sobic.006G226601|protein_coding|CODING|Sobic.006G226601.1.v3.1|1|1)	NA	NA	-
6	Chr06	57166965	NA	CAAA	CAA	71.6	PASS	15	0,0,5,1	39	-52.5	1	2	NA	14,0.933333	NA	NA	NA	NA	NA	NA	NA	TRUE	NA	NA	NA	NA	NA	NA	0.06739132	NA	INTERGENIC(MODIFIER||||||||||1)	NA	NA	-
6	Chr06	57166981	NA	AG	A	29	PASS	12	0,0,2,2	33	-46.5	1	2	NA	11,0.916667	NA	NA	NA	NA	NA	NA	NA	TRUE	NA	NA	NA	NA	NA	NA	0.05878212	NA	INTERGENIC(MODIFIER||||||||||1)	NA	NA	-
6	Chr06	57167014	NA	G	A	56.3	PASS	5	0,0,3,2	30	-42	1	2	NA	NA	NA	NA	NA	NA	NA	NA	NA	FALSE	NA	NA	NA	NA	NA	NA	0.06102519	NA	INTERGENIC(MODIFIER||||||||||1)	NA	NA	-
6	Chr06	57167218	NA	T	C	34.5	PASS	4	0,0,2,2	22	-39	1	2	NA	NA	NA	NA	NA	NA	NA	NA	NA	FALSE	NA	NA	NA	NA	NA	NA	0.01725012	NA	INTERGENIC(MODIFIER||||||||||1)	NA	NA	-
6	Chr06	57167295	NA	TT	TTCCGTCTCGCAGTTTCT	132	PASS	8	0,0,2,6	33	-58.5	1	2	NA	8,1.000000	NA	NA	NA	NA	NA	NA	NA	TRUE	NA	NA	NA	NA	NA	NA	0.112218	NA	INTERGENIC(MODIFIER||||||||||1)	NA	NA	-
6	Chr06	57167331	NA	G	C	65.3	PASS	8	0,0,2,3	27	-42	1	2	NA	NA	NA	NA	NA	NA	NA	NA	NA	FALSE	NA	NA	NA	NA	NA	NA	0.01399878	NA	INTERGENIC(MODIFIER||||||||||1)	NA	NA	-
6	Chr06	57167338	NA	T	C	66.3	PASS	8	0,0,2,3	27	-42	1	2	NA	NA	NA	NA	NA	NA	NA	NA	NA	FALSE	NA	NA	NA	NA	NA	NA	0.0156388	NA	INTERGENIC(MODIFIER||||||||||1)	NA	NA	-
6	Chr06	57167389	NA	C	G	35.8	PASS	2	0,0,0,2	37	-33	1	2	NA	NA	NA	NA	NA	NA	NA	NA	NA	FALSE	NA	NA	NA	NA	NA	NA	0.072	NA	INTERGENIC(MODIFIER||||||||||1)	NA	NA	-
6	Chr06	57167395	NA	A	G	35.8	PASS	2	0,0,0,2	37	-33	1	2	NA	NA	NA	NA	NA	NA	NA	NA	NA	FALSE	NA	NA	NA	NA	NA	NA	0.072	NA	INTERGENIC(MODIFIER||||||||||1)	NA	NA	-
6	Chr06	57167506	NA	GT	G	172	PASS	8	0,0,3,5	47	-58.5	1	2	NA	8,1.000000	NA	NA	NA	NA	NA	NA	NA	TRUE	NA	NA	NA	NA	NA	NA	0.08343057	NA	INTERGENIC(MODIFIER||||||||||1)	NA	NA	-
6	Chr06	57167568	NA	CATGGCAA	CATGGCAATATGGCAA	214	PASS	15	0,0,9,5	45	-76.5	1	2	NA	12,0.800000	NA	NA	NA	NA	NA	NA	NA	TRUE	NA	NA	NA	NA	NA	NA	0.107963	NA	INTERGENIC(MODIFIER||||||||||1)	NA	NA	-
6	Chr06	57167608	NA	C	G	222	PASS	14	0,0,9,5	39	-69	1	2	NA	NA	NA	NA	NA	NA	NA	NA	NA	FALSE	NA	NA	NA	NA	NA	NA	0.03093938	NA	INTERGENIC(MODIFIER||||||||||1)	NA	NA	-
6	Chr06	57167681	NA	C	T	222	PASS	30	0,0,16,13	39	-114	1	2	NA	NA	NA	NA	NA	NA	NA	NA	NA	FALSE	NA	NA	NA	NA	NA	NA	0.2729418	NA	INTERGENIC(MODIFIER||||||||||1)	NA	NA	-
6	Chr06	57167710	NA	A	G	222	SnpGap	30	0,0,15,14	40	-114	1	2	NA	NA	NA	NA	NA	NA	NA	NA	NA	FALSE	NA	NA	NA	NA	NA	NA	0.139395	NA	INTERGENIC(MODIFIER||||||||||1)	NA	NA	-
6	Chr06	57167717	NA	AGGAGCGGGAGCGGGAGCGGG	AGGAGCGGGAGCGGG	214	PASS	30	0,0,13,15	41	-119	1	2	NA	28,0.933333	NA	NA	NA	NA	NA	NA	NA	TRUE	NA	NA	NA	NA	NA	NA	0.03188837	NA	INTERGENIC(MODIFIER||||||||||1)	NA	NA	-
6	Chr06	57167899	NA	AT	ATCAGATGT	214	PASS	19	0,0,11,8	47	-91.5	1	2	NA	1,0.052632	NA	NA	NA	NA	NA	NA	NA	TRUE	NA	NA	NA	NA	NA	NA	0.1044492	NA	UTR_5_PRIME(MODIFIER||2713||345|Sobic.006G226700|protein_coding|CODING|Sobic.006G226700.1.v3.1|1|1)	NA	NA	-
6	Chr06	57167974	NA	G	C	222	PASS	13	0,0,8,5	44	-66	1	2	NA	NA	NA	NA	NA	NA	NA	NA	NA	FALSE	NA	NA	NA	NA	NA	NA	0.08213741	NA	SPLICE_SITE_REGION(LOW||||345|Sobic.006G226700|protein_coding|CODING|Sobic.006G226700.1.v3.1|1|1),UTR_5_PRIME(MODIFIER||2640||345|Sobic.006G226700|protein_coding|CODING|Sobic.006G226700.1.v3.1|1|1)	NA	NA	-
6	Chr06	57168014	NA	T	C,G	61.1	PASS	9	0,0,4,4	30	-48	1	2	NA	NA	NA	NA	NA	NA	NA	NA	NA	FALSE	NA	NA	NA	NA	NA	NA	0.05118004	NA	INTRON(MODIFIER||||345|Sobic.006G226700|protein_coding|CODING|Sobic.006G226700.1.v3.1|1|1),INTRON(MODIFIER||||345|Sobic.006G226700|protein_coding|CODING|Sobic.006G226700.1.v3.1|1|2)	NA	NA	-
6	Chr06	57168024	NA	A	C	103	PASS	10	0,0,4,5	28	-54	1	2	NA	NA	NA	NA	NA	NA	NA	NA	NA	FALSE	NA	NA	NA	NA	NA	NA	0.1237236	NA	INTRON(MODIFIER||||345|Sobic.006G226700|protein_coding|CODING|Sobic.006G226700.1.v3.1|1|1)	NA	NA	-
6	Chr06	57168031	NA	T	C	64	PASS	9	0,0,3,5	24	-51	1	2	NA	NA	NA	NA	NA	NA	NA	NA	NA	FALSE	NA	NA	NA	NA	NA	NA	0.1228808	NA	INTRON(MODIFIER||||345|Sobic.006G226700|protein_coding|CODING|Sobic.006G226700.1.v3.1|1|1)	NA	NA	-
6	Chr06	57168035	NA	G	T	86	PASS	9	0,0,3,5	24	-51	1	2	NA	NA	NA	NA	NA	NA	NA	NA	NA	FALSE	NA	NA	NA	NA	NA	NA	0.1198678	NA	INTRON(MODIFIER||||345|Sobic.006G226700|protein_coding|CODING|Sobic.006G226700.1.v3.1|1|1)	NA	NA	-
6	Chr06	57168139	NA	T	A	133	PASS	10	0,0,3,7	27	-57	1	2	NA	NA	NA	NA	NA	NA	NA	NA	NA	FALSE	NA	NA	NA	NA	NA	NA	0.1379769	NA	INTRON(MODIFIER||||345|Sobic.006G226700|protein_coding|CODING|Sobic.006G226700.1.v3.1|1|1)	NA	NA	-
6	Chr06	57168167	NA	T	G	117	PASS	8	0,0,2,6	29	-51	1	2	NA	NA	NA	NA	NA	NA	NA	NA	NA	FALSE	NA	NA	NA	NA	NA	NA	0.06839461	NA	INTRON(MODIFIER||||345|Sobic.006G226700|protein_coding|CODING|Sobic.006G226700.1.v3.1|1|1)	NA	NA	-
6	Chr06	57168185	NA	A	G	81.1	PASS	6	0,0,1,5	29	-45	1	2	NA	NA	NA	NA	NA	NA	NA	NA	NA	FALSE	NA	NA	NA	NA	NA	NA	0.03120048	NA	INTRON(MODIFIER||||345|Sobic.006G226700|protein_coding|CODING|Sobic.006G226700.1.v3.1|1|1)	NA	NA	-
6	Chr06	57168206	NA	C	A	30	PASS	3	0,0,0,3	26	-36	1	2	NA	NA	NA	NA	NA	NA	NA	NA	NA	FALSE	NA	NA	NA	NA	NA	NA	0.03426357	NA	INTRON(MODIFIER||||345|Sobic.006G226700|protein_coding|CODING|Sobic.006G226700.1.v3.1|1|1)	NA	NA	-
6	Chr06	57168321	NA	T	G	112	PASS	6	0,0,2,4	35	-45	1	2	NA	NA	NA	NA	NA	NA	NA	NA	NA	FALSE	NA	NA	NA	NA	NA	NA	0.09807275	NA	INTRON(MODIFIER||||345|Sobic.006G226700|protein_coding|CODING|Sobic.006G226700.1.v3.1|1|1)	NA	NA	-
6	Chr06	57168323	NA	A	T	126	PASS	6	0,0,2,4	35	-45	1	2	NA	NA	NA	NA	NA	NA	NA	NA	NA	FALSE	NA	NA	NA	NA	NA	NA	0.1021485	NA	INTRON(MODIFIER||||345|Sobic.006G226700|protein_coding|CODING|Sobic.006G226700.1.v3.1|1|1)	NA	NA	-
6	Chr06	57168369	NA	TTTT	TTTTATTT	70.4	PASS	10	0,0,0,3	49	-43.5	1	2	NA	8,0.800000	NA	NA	NA	NA	NA	NA	NA	TRUE	NA	NA	NA	NA	NA	NA	0.06188863	NA	INTRON(MODIFIER||||345|Sobic.006G226700|protein_coding|CODING|Sobic.006G226700.1.v3.1|1|1)	NA	NA	-
6	Chr06	57168525	NA	G	T	31.8	PASS	3	0,0,0,2	46	-33	1	2	NA	NA	NA	NA	NA	NA	NA	NA	NA	FALSE	NA	NA	NA	NA	NA	NA	0.0704	NA	INTRON(MODIFIER||||345|Sobic.006G226700|protein_coding|CODING|Sobic.006G226700.1.v3.1|1|1)	NA	NA	-
6	Chr06	57169211	NA	AAGA	AAGACAGA	214	PASS	22	0,0,14,8	50	-101	1	2	NA	22,1.000000	NA	NA	NA	NA	NA	NA	NA	TRUE	NA	NA	NA	NA	NA	NA	0.1047176	NA	INTRON(MODIFIER||||345|Sobic.006G226700|protein_coding|CODING|Sobic.006G226700.1.v3.1|1|1)	NA	NA	-
6	Chr06	57169588	NA	GGTTTCGGT	GGTTTCGGTAGTTTCGGT	214	PASS	29	0,0,11,13	49	-107	1	2	NA	24,0.827586	NA	NA	NA	NA	NA	NA	NA	TRUE	NA	NA	NA	NA	NA	NA	0.2385141	NA	INTRON(MODIFIER||||345|Sobic.006G226700|protein_coding|CODING|Sobic.006G226700.1.v3.1|1|1)	NA	NA	-
6	Chr06	57169687	NA	GTT	GTTT	214	PASS	21	0,0,9,12	46	-97.5	1	2	NA	20,0.952381	NA	NA	NA	NA	NA	NA	NA	TRUE	NA	NA	NA	NA	NA	NA	0.2001802	NA	INTRON(MODIFIER||||345|Sobic.006G226700|protein_coding|CODING|Sobic.006G226700.1.v3.1|1|1)	NA	NA	-
6	Chr06	57169894	NA	T	C	222	PASS	24	0,0,10,10	34	-87	1	2	NA	NA	NA	NA	NA	NA	NA	NA	NA	FALSE	NA	NA	NA	NA	NA	NA	0.1786201	NA	INTRON(MODIFIER||||345|Sobic.006G226700|protein_coding|CODING|Sobic.006G226700.1.v3.1|1|1)	NA	NA	-
6	Chr06	57169902	NA	T	C	222	PASS	19	0,0,10,9	31	-84	1	2	NA	NA	NA	NA	NA	NA	NA	NA	NA	FALSE	NA	NA	NA	NA	NA	NA	0.1879716	NA	INTRON(MODIFIER||||345|Sobic.006G226700|protein_coding|CODING|Sobic.006G226700.1.v3.1|1|1)	NA	NA	-
6	Chr06	57169947	NA	T	C	222	PASS	21	0,0,11,10	30	-90	1	2	NA	NA	NA	NA	NA	NA	NA	NA	NA	FALSE	NA	NA	NA	NA	NA	NA	0.03024291	NA	INTRON(MODIFIER||||345|Sobic.006G226700|protein_coding|CODING|Sobic.006G226700.1.v3.1|1|1)	NA	NA	-
6	Chr06	57169989	NA	A	G	222	PASS	21	0,0,11,10	31	-90	1	2	NA	NA	NA	NA	NA	NA	NA	NA	NA	FALSE	NA	NA	NA	NA	NA	NA	0.10027	NA	INTRON(MODIFIER||||345|Sobic.006G226700|protein_coding|CODING|Sobic.006G226700.1.v3.1|1|1)	NA	NA	-
6	Chr06	57170039	NA	G	A	222	PASS	24	0,0,11,11	35	-93	1	2	NA	NA	NA	NA	NA	NA	NA	NA	NA	FALSE	NA	NA	NA	NA	NA	NA	0.2013819	NA	INTRON(MODIFIER||||345|Sobic.006G226700|protein_coding|CODING|Sobic.006G226700.1.v3.1|1|1)	NA	NA	-
6	Chr06	57170107	NA	T	A	222	PASS	22	0,0,9,13	38	-93	1	2	NA	NA	NA	NA	NA	NA	NA	NA	NA	FALSE	NA	NA	NA	NA	NA	NA	0.2046974	NA	INTRON(MODIFIER||||345|Sobic.006G226700|protein_coding|CODING|Sobic.006G226700.1.v3.1|1|1)	NA	NA	-
6	Chr06	57170145	NA	A	G	222	PASS	21	0,0,4,17	41	-90	1	2	NA	NA	NA	NA	NA	NA	NA	NA	NA	FALSE	NA	NA	NA	NA	NA	NA	0.1998789	NA	INTRON(MODIFIER||||345|Sobic.006G226700|protein_coding|CODING|Sobic.006G226700.1.v3.1|1|1)	NA	NA	-
6	Chr06	57170348	NA	T	G	222	PASS	24	0,0,8,16	44	-99	1	2	NA	NA	NA	NA	NA	NA	NA	NA	NA	FALSE	NA	NA	NA	NA	NA	NA	0.0999819	NA	INTRON(MODIFIER||||345|Sobic.006G226700|protein_coding|CODING|Sobic.006G226700.1.v3.1|1|1)	NA	NA	-
6	Chr06	57170395	NA	GATAAGCTAAAATAAA	G	214	PASS	19	0,0,6,10	48	-82.5	1	2	NA	16,0.842105	NA	NA	NA	NA	NA	NA	NA	TRUE	NA	NA	NA	NA	NA	NA	0.1505734	NA	UTR_5_PRIME(MODIFIER||204||345|Sobic.006G226700|protein_coding|CODING|Sobic.006G226700.1.v3.1|2|1)	NA	NA	-
6	Chr06	57171342	NA	T	C	181	PASS	13	0,0,6,7	33	-66	1	2	NA	NA	NA	NA	NA	NA	NA	NA	NA	FALSE	NA	NA	NA	NA	NA	NA	0.1010243	NA	INTRON(MODIFIER||||345|Sobic.006G226700|protein_coding|CODING|Sobic.006G226700.1.v3.1|3|1)	NA	NA	-
6	Chr06	57171379	NA	A	C	117	PASS	15	0,0,9,6	23	-72	1	2	NA	NA	NA	NA	NA	NA	NA	NA	NA	FALSE	NA	NA	NA	NA	NA	NA	0.1238466	NA	INTRON(MODIFIER||||345|Sobic.006G226700|protein_coding|CODING|Sobic.006G226700.1.v3.1|3|1)	NA	NA	-
6	Chr06	57171397	NA	T	G	71	PASS	14	0,0,8,6	22	-69	1	2	NA	NA	NA	NA	NA	NA	NA	NA	NA	FALSE	NA	NA	NA	NA	NA	NA	0.1578397	NA	INTRON(MODIFIER||||345|Sobic.006G226700|protein_coding|CODING|Sobic.006G226700.1.v3.1|3|1)	NA	NA	-
6	Chr06	57171398	NA	C	G	104	PASS	14	0,0,8,6	22	-69	1	2	NA	NA	NA	NA	NA	NA	NA	NA	NA	FALSE	NA	NA	NA	NA	NA	NA	0.1509339	NA	INTRON(MODIFIER||||345|Sobic.006G226700|protein_coding|CODING|Sobic.006G226700.1.v3.1|3|1)	NA	NA	-
6	Chr06	57171448	NA	ATTTTT	ATTTTTTTT	171	PASS	17	0,0,1,5	47	-52.5	1	2	NA	16,0.941176	NA	NA	NA	NA	NA	NA	NA	TRUE	NA	NA	NA	NA	NA	NA	0.01513022	NA	INTRON(MODIFIER||||345|Sobic.006G226700|protein_coding|CODING|Sobic.006G226700.1.v3.1|3|1)	NA	NA	-
6	Chr06	57171484	NA	C	G	222	PASS	19	0,0,7,11	40	-81	1	2	NA	NA	NA	NA	NA	NA	NA	NA	NA	FALSE	NA	NA	NA	NA	NA	NA	0.1595146	NA	NON_SYNONYMOUS_CODING(MODERATE|MISSENSE|Cag/Gag|Q103E|345|Sobic.006G226700|protein_coding|CODING|Sobic.006G226700.1.v3.1|4|1)	NA	NA	-
6	Chr06	57172032	NA	G	T	222	PASS	22	0,0,14,4	47	-81	1	2	NA	NA	NA	NA	NA	NA	NA	NA	NA	FALSE	NA	NA	NA	NA	NA	NA	0.1797401	NA	INTRON(MODIFIER||||345|Sobic.006G226700|protein_coding|CODING|Sobic.006G226700.1.v3.1|5|1)	NA	NA	-
6	Chr06	57172675	NA	T	G	155	PASS	6	0,0,3,3	46	-45	1	2	NA	NA	NA	NA	NA	NA	NA	NA	NA	FALSE	NA	NA	NA	NA	NA	NA	0.03799011	NA	NON_SYNONYMOUS_CODING(MODERATE|MISSENSE|Tta/Gta|L340V|345|Sobic.006G226700|protein_coding|CODING|Sobic.006G226700.1.v3.1|7|1)	NA	NA	-
6	Chr06	57172747	NA	GTCTCTCT	GTCTCT	46.2	PASS	2	0,0,0,2	50	-40.5	1	2	NA	2,1.000000	NA	NA	NA	NA	NA	NA	NA	TRUE	NA	NA	NA	NA	NA	NA	0.0596	NA	UTR_3_PRIME(MODIFIER||58||345|Sobic.006G226700|protein_coding|CODING|Sobic.006G226700.1.v3.1|7|1)	NA	NA	-
6	Chr06	57172764	NA	C	T	94.3	SnpGap	5	0,0,1,4	44	-42	1	2	NA	NA	NA	NA	NA	NA	NA	NA	NA	FALSE	NA	NA	NA	NA	NA	NA	0.02753126	NA	UTR_3_PRIME(MODIFIER||69||345|Sobic.006G226700|protein_coding|CODING|Sobic.006G226700.1.v3.1|7|1)	NA	NA	-
6	Chr06	57173004	NA	C	T	222	PASS	25	0,0,11,14	45	-102	1	2	NA	NA	NA	NA	NA	NA	NA	NA	NA	FALSE	NA	NA	NA	NA	NA	NA	0.2389745	NA	INTERGENIC(MODIFIER||||||||||1)	NA	NA	-
6	Chr06	57173116	NA	A	T	222	PASS	27	0,0,13,13	43	-105	1	2	NA	NA	NA	NA	NA	NA	NA	NA	NA	FALSE	NA	NA	NA	NA	NA	NA	0.2078631	NA	INTERGENIC(MODIFIER||||||||||1)	NA	NA	-
6	Chr06	57173224	NA	T	G	222	PASS	47	0,0,25,20	41	-162	1	2	NA	NA	NA	NA	NA	NA	NA	NA	NA	FALSE	NA	NA	NA	NA	NA	NA	0.2782092	NA	INTERGENIC(MODIFIER||||||||||1)	NA	NA	-
6	Chr06	57173270	NA	C	T	222	PASS	44	0,0,28,15	42	-156	1	2	NA	NA	NA	NA	NA	NA	NA	NA	NA	FALSE	NA	NA	NA	NA	NA	NA	0.3096426	NA	INTERGENIC(MODIFIER||||||||||1)	NA	NA	-
6	Chr06	57173692	NA	ATTTTTT	ATTTTTTT	131	PASS	33	0,0,12,16	48	-119	1	2	NA	28,0.848485	NA	NA	NA	NA	NA	NA	NA	TRUE	NA	NA	NA	NA	NA	NA	0.05710527	NA	INTERGENIC(MODIFIER||||||||||1)	NA	NA	-
6	Chr06	57173741	NA	C	T	222	PASS	29	0,0,13,16	46	-114	1	2	NA	NA	NA	NA	NA	NA	NA	NA	NA	FALSE	NA	NA	NA	NA	NA	NA	0.1996474	NA	INTERGENIC(MODIFIER||||||||||1)	NA	NA	-
6	Chr06	57174390	NA	C	T	222	PASS	20	0,0,4,15	44	-81	1	2	NA	NA	NA	NA	NA	NA	NA	NA	NA	FALSE	NA	NA	NA	NA	NA	NA	0.1169956	NA	INTERGENIC(MODIFIER||||||||||1)	NA	NA	-
6	Chr06	57174483	NA	G	C	222	PASS	22	0,0,11,11	42	-93	1	2	NA	NA	NA	NA	NA	NA	NA	NA	NA	FALSE	NA	NA	NA	NA	NA	NA	0.07848886	NA	INTERGENIC(MODIFIER||||||||||1)	NA	NA	-
6	Chr06	57174554	NA	AATATATATATATA	AATATATATATATATA	214	PASS	23	0,0,14,4	33	-88.5	1	2	NA	18,0.782609	NA	NA	NA	NA	NA	NA	NA	TRUE	NA	NA	NA	NA	NA	NA	0.1703309	NA	INTERGENIC(MODIFIER||||||||||1)	NA	NA	-
6	Chr06	57174601	NA	G	A	201	PASS	24	0,0,17,6	26	-96	1	2	NA	NA	NA	NA	NA	NA	NA	NA	NA	FALSE	NA	NA	NA	NA	NA	NA	0.09281099	NA	INTERGENIC(MODIFIER||||||||||1)	NA	NA	-
6	Chr06	57174610	NA	G	A	186	PASS	24	0,0,18,5	26	-96	1	2	NA	NA	NA	NA	NA	NA	NA	NA	NA	FALSE	NA	NA	NA	NA	NA	NA	0.08163082	NA	INTERGENIC(MODIFIER||||||||||1)	NA	NA	-
6	Chr06	57174643	NA	A	G	222	PASS	27	0,0,17,7	28	-99	1	2	NA	NA	NA	NA	NA	NA	NA	NA	NA	FALSE	NA	NA	NA	NA	NA	NA	0.1008781	NA	INTERGENIC(MODIFIER||||||||||1)	NA	NA	-
6	Chr06	57174692	NA	G	A	222	PASS	22	0,0,11,11	34	-93	1	2	NA	NA	NA	NA	NA	NA	NA	NA	NA	FALSE	NA	NA	NA	NA	NA	NA	0.204798	NA	INTERGENIC(MODIFIER||||||||||1)	NA	NA	-
6	Chr06	57175054	NA	TGG	TGGG	214	PASS	25	0,0,13,12	38	-110	1	2	NA	25,1.000000	NA	NA	NA	NA	NA	NA	NA	TRUE	NA	NA	NA	NA	NA	NA	0.2570506	NA	INTERGENIC(MODIFIER||||||||||1)	NA	NA	-
6	Chr06	57175073	NA	T	G	222	PASS	25	0,0,12,13	35	-102	1	2	NA	NA	NA	NA	NA	NA	NA	NA	NA	FALSE	NA	NA	NA	NA	NA	NA	0.2397259	NA	INTERGENIC(MODIFIER||||||||||1)	NA	NA	-
6	Chr06	57175075	NA	T	G	222	PASS	25	0,0,12,13	35	-102	1	2	NA	NA	NA	NA	NA	NA	NA	NA	NA	FALSE	NA	NA	NA	NA	NA	NA	0.2261254	NA	INTERGENIC(MODIFIER||||||||||1)	NA	NA	-
6	Chr06	57175146	NA	A	T	222	PASS	26	0,0,13,11	35	-99	1	2	NA	NA	NA	NA	NA	NA	NA	NA	NA	FALSE	NA	NA	NA	NA	NA	NA	0.2279644	NA	INTERGENIC(MODIFIER||||||||||1)	NA	NA	-
6	Chr06	57175232	NA	GTTTTTTT	GTTTTTTTT	70.5	PASS	24	0,0,15,7	38	-101	1	2	NA	23,0.958333	NA	NA	NA	NA	NA	NA	NA	TRUE	NA	NA	NA	NA	NA	NA	0.1407516	NA	INTERGENIC(MODIFIER||||||||||1)	NA	NA	-
6	Chr06	57175261	NA	G	A	222	PASS	26	0,0,15,11	36	-105	1	2	NA	NA	NA	NA	NA	NA	NA	NA	NA	FALSE	NA	NA	NA	NA	NA	NA	0.2582687	NA	INTERGENIC(MODIFIER||||||||||1)	NA	NA	-
6	Chr06	57175263	NA	T	C	222	PASS	27	0,0,15,11	36	-105	1	2	NA	NA	NA	NA	NA	NA	NA	NA	NA	FALSE	NA	NA	NA	NA	NA	NA	0.2511436	NA	INTERGENIC(MODIFIER||||||||||1)	NA	NA	-
6	Chr06	57175303	NA	TAAAAAA	TAAAAAAA	119	PASS	25	0,0,11,11	38	-101	1	2	NA	22,0.880000	NA	NA	NA	NA	NA	NA	NA	TRUE	NA	NA	NA	NA	NA	NA	0.1858438	NA	INTERGENIC(MODIFIER||||||||||1)	NA	NA	-
6	Chr06	57175316	NA	T	C	222	SnpGap	27	0,0,13,12	39	-102	1	2	NA	NA	NA	NA	NA	NA	NA	NA	NA	FALSE	NA	NA	NA	NA	NA	NA	0.248236	NA	INTERGENIC(MODIFIER||||||||||1)	NA	NA	-
6	Chr06	57176372	NA	C	T	222	PASS	22	0,0,8,14	43	-93	1	2	NA	NA	NA	NA	NA	NA	NA	NA	NA	FALSE	NA	NA	NA	NA	NA	NA	0.04778477	NA	INTRON(MODIFIER||||344|Sobic.006G226800|protein_coding|CODING|Sobic.006G226800.1.v3.1|1|1)	NA	NA	-
6	Chr06	57176445	NA	T	A	222	PASS	22	0,0,8,14	40	-93	1	2	NA	NA	NA	NA	NA	NA	NA	NA	NA	FALSE	NA	NA	NA	NA	NA	NA	0.1216818	NA	INTRON(MODIFIER||||344|Sobic.006G226800|protein_coding|CODING|Sobic.006G226800.1.v3.1|1|1)	NA	NA	-
6	Chr06	57176485	NA	CCA	CCACA	214	PASS	19	0,0,9,10	37	-91.5	1	2	NA	19,1.000000	NA	NA	NA	NA	NA	NA	NA	TRUE	NA	NA	NA	NA	NA	NA	0.1820055	NA	SPLICE_SITE_ACCEPTOR(HIGH||||344|Sobic.006G226800|protein_coding|CODING|Sobic.006G226800.1.v3.1|2|1),INTRON(MODIFIER||||344|Sobic.006G226800|protein_coding|CODING|Sobic.006G226800.1.v3.1|1|1)	(Sobic.006G226800|Sobic.006G226800.v3.1|1|1.00)	NA	-
6	Chr06	57176538	NA	G	C	215	PASS	16	0,0,5,9	30	-69	1	2	NA	NA	NA	NA	NA	NA	NA	NA	NA	FALSE	NA	NA	NA	NA	NA	NA	0.1382965	NA	SYNONYMOUS_CODING(LOW|SILENT|ccG/ccC|P62|344|Sobic.006G226800|protein_coding|CODING|Sobic.006G226800.1.v3.1|2|1)	NA	NA	-
6	Chr06	57176541	NA	A	G	209	PASS	14	0,0,5,9	30	-69	1	2	NA	NA	NA	NA	NA	NA	NA	NA	NA	FALSE	NA	NA	NA	NA	NA	NA	0.1518482	NA	SYNONYMOUS_CODING(LOW|SILENT|ctA/ctG|L63|344|Sobic.006G226800|protein_coding|CODING|Sobic.006G226800.1.v3.1|2|1)	NA	NA	-
6	Chr06	57176589	NA	T	C	222	PASS	20	0,0,9,11	37	-87	1	2	NA	NA	NA	NA	NA	NA	NA	NA	NA	FALSE	NA	NA	NA	NA	NA	NA	0.07030275	NA	SYNONYMOUS_CODING(LOW|SILENT|gcT/gcC|A79|344|Sobic.006G226800|protein_coding|CODING|Sobic.006G226800.1.v3.1|2|1)	NA	NA	-
6	Chr06	57176676	NA	ATCAGTATTCA	ATCA	18.3	PASS	20	0,0,0,2	31	-40.5	1	2	NA	20,1.000000	NA	NA	NA	NA	NA	NA	NA	TRUE	NA	NA	NA	NA	NA	NA	0.0596	NA	INTRON(MODIFIER||||344|Sobic.006G226800|protein_coding|CODING|Sobic.006G226800.1.v3.1|2|1)	NA	NA	-
6	Chr06	57177413	NA	GAAAAAAAAAA	GAAAAAAAAAAA	18.5	PASS	17	0,0,8,3	47	-67.5	1	2	NA	12,0.705882	NA	NA	NA	NA	NA	NA	NA	TRUE	NA	NA	NA	NA	NA	NA	0.1432225	NA	INTRON(MODIFIER||||344|Sobic.006G226800|protein_coding|CODING|Sobic.006G226800.1.v3.1|4|1)	NA	NA	-
6	Chr06	57177431	NA	G	T	222	SnpGap	16	0,0,11,4	47	-72	1	2	NA	NA	NA	NA	NA	NA	NA	NA	NA	FALSE	NA	NA	NA	NA	NA	NA	0.1314476	NA	INTRON(MODIFIER||||344|Sobic.006G226800|protein_coding|CODING|Sobic.006G226800.1.v3.1|4|1)	NA	NA	-
6	Chr06	57178636	NA	A	T	222	PASS	27	0,0,14,13	46	-108	1	2	NA	NA	NA	NA	NA	NA	NA	NA	NA	FALSE	NA	NA	NA	NA	NA	NA	0.201687	NA	INTERGENIC(MODIFIER||||||||||1)	NA	NA	-
6	Chr06	57179262	NA	CAAAAAAAAAA	CAAAAAAAAA	44.5	PASS	22	0,0,12,10	50	-101	1	2	NA	21,0.954545	NA	NA	NA	NA	NA	NA	NA	TRUE	NA	NA	NA	NA	NA	NA	0.2022458	NA	INTERGENIC(MODIFIER||||||||||1)	NA	NA	-
6	Chr06	57179644	NA	G	T	222	PASS	25	0,0,17,5	47	-93	1	2	NA	NA	NA	NA	NA	NA	NA	NA	NA	FALSE	NA	NA	NA	NA	NA	NA	0.1168309	NA	INTERGENIC(MODIFIER||||||||||1)	NA	NA	-
6	Chr06	57179934	NA	C	T	222	PASS	24	0,0,8,16	46	-99	1	2	NA	NA	NA	NA	NA	NA	NA	NA	NA	FALSE	NA	NA	NA	NA	NA	NA	0.1793471	NA	INTERGENIC(MODIFIER||||||||||1)	NA	NA	-
6	Chr06	57180368	NA	T	C	222	PASS	22	0,0,10,11	41	-90	1	2	NA	NA	NA	NA	NA	NA	NA	NA	NA	FALSE	NA	NA	NA	NA	NA	NA	0.1248947	NA	INTERGENIC(MODIFIER||||||||||1)	NA	NA	-
6	Chr06	57180369	NA	G	A	222	PASS	21	0,0,10,11	41	-90	1	2	NA	NA	NA	NA	NA	NA	NA	NA	NA	FALSE	NA	NA	NA	NA	NA	NA	0.1271261	NA	INTERGENIC(MODIFIER||||||||||1)	NA	NA	-
6	Chr06	57180563	NA	CAAAAAAAAA	CAAAAAAAA	60.5	PASS	26	0,0,6,14	49	-94.5	1	2	NA	21,0.807692	NA	NA	NA	NA	NA	NA	NA	TRUE	NA	NA	NA	NA	NA	NA	0.1721022	NA	UTR_5_PRIME(MODIFIER||780||242|Sobic.006G226900|protein_coding|CODING|Sobic.006G226900.3.v3.1|1|1)	NA	NA	-
6	Chr06	57180858	NA	T	C	222	PASS	17	0,0,9,8	36	-78	1	2	NA	NA	NA	NA	NA	NA	NA	NA	NA	FALSE	NA	NA	NA	NA	NA	NA	0.1743381	NA	INTRON(MODIFIER||||346|Sobic.006G226900|protein_coding|CODING|Sobic.006G226900.1.v3.1|1|1),INTRON(MODIFIER||||242|Sobic.006G226900|protein_coding|CODING|Sobic.006G226900.2.v3.1|1|1),INTRON(MODIFIER||||242|Sobic.006G226900|protein_coding|CODING|Sobic.006G226900.3.v3.1|1|1)	NA	NA	-
6	Chr06	57180875	NA	T	G	199	PASS	15	0,0,7,6	30	-66	1	2	NA	NA	NA	NA	NA	NA	NA	NA	NA	FALSE	NA	NA	NA	NA	NA	NA	0.1516469	NA	INTRON(MODIFIER||||346|Sobic.006G226900|protein_coding|CODING|Sobic.006G226900.1.v3.1|1|1),INTRON(MODIFIER||||242|Sobic.006G226900|protein_coding|CODING|Sobic.006G226900.2.v3.1|1|1),INTRON(MODIFIER||||242|Sobic.006G226900|protein_coding|CODING|Sobic.006G226900.3.v3.1|1|1)	NA	NA	-
6	Chr06	57180895	NA	C	A	122	PASS	9	0,0,6,3	25	-54	1	2	NA	NA	NA	NA	NA	NA	NA	NA	NA	FALSE	NA	NA	NA	NA	NA	NA	0.07160668	NA	INTRON(MODIFIER||||346|Sobic.006G226900|protein_coding|CODING|Sobic.006G226900.1.v3.1|1|1),INTRON(MODIFIER||||242|Sobic.006G226900|protein_coding|CODING|Sobic.006G226900.2.v3.1|1|1),INTRON(MODIFIER||||242|Sobic.006G226900|protein_coding|CODING|Sobic.006G226900.3.v3.1|1|1)	NA	NA	-
6	Chr06	57180921	NA	G	A	35.1	PASS	7	0,0,5,1	17	-45	1	2	NA	NA	NA	NA	NA	NA	NA	NA	NA	FALSE	NA	NA	NA	NA	NA	NA	0.07552133	NA	INTRON(MODIFIER||||346|Sobic.006G226900|protein_coding|CODING|Sobic.006G226900.1.v3.1|1|1),INTRON(MODIFIER||||242|Sobic.006G226900|protein_coding|CODING|Sobic.006G226900.2.v3.1|1|1),INTRON(MODIFIER||||242|Sobic.006G226900|protein_coding|CODING|Sobic.006G226900.3.v3.1|1|1)	NA	NA	-
6	Chr06	57180933	NA	A	T	31.3	PASS	5	0,0,4,1	17	-42	1	2	NA	NA	NA	NA	NA	NA	NA	NA	NA	FALSE	NA	NA	NA	NA	NA	NA	0.0766416	NA	INTRON(MODIFIER||||346|Sobic.006G226900|protein_coding|CODING|Sobic.006G226900.1.v3.1|1|1),INTRON(MODIFIER||||242|Sobic.006G226900|protein_coding|CODING|Sobic.006G226900.2.v3.1|1|1),INTRON(MODIFIER||||242|Sobic.006G226900|protein_coding|CODING|Sobic.006G226900.3.v3.1|1|1)	NA	NA	-
6	Chr06	57180941	NA	C	A	46.1	PASS	6	0,0,5,1	21	-45	1	2	NA	NA	NA	NA	NA	NA	NA	NA	NA	FALSE	NA	NA	NA	NA	NA	NA	0.09807275	NA	INTRON(MODIFIER||||346|Sobic.006G226900|protein_coding|CODING|Sobic.006G226900.1.v3.1|1|1),INTRON(MODIFIER||||242|Sobic.006G226900|protein_coding|CODING|Sobic.006G226900.2.v3.1|1|1),INTRON(MODIFIER||||242|Sobic.006G226900|protein_coding|CODING|Sobic.006G226900.3.v3.1|1|1)	NA	NA	-
6	Chr06	57180959	NA	A	G	96	PASS	9	0,0,7,2	25	-54	1	2	NA	NA	NA	NA	NA	NA	NA	NA	NA	FALSE	NA	NA	NA	NA	NA	NA	0.1175926	NA	INTRON(MODIFIER||||346|Sobic.006G226900|protein_coding|CODING|Sobic.006G226900.1.v3.1|1|1),INTRON(MODIFIER||||242|Sobic.006G226900|protein_coding|CODING|Sobic.006G226900.2.v3.1|1|1),INTRON(MODIFIER||||242|Sobic.006G226900|protein_coding|CODING|Sobic.006G226900.3.v3.1|1|1)	NA	NA	-
6	Chr06	57180975	NA	A	G	123	PASS	10	0,0,6,2	29	-51	1	2	NA	NA	NA	NA	NA	NA	NA	NA	NA	FALSE	NA	NA	NA	NA	NA	NA	0.1038088	NA	INTRON(MODIFIER||||346|Sobic.006G226900|protein_coding|CODING|Sobic.006G226900.1.v3.1|1|1),INTRON(MODIFIER||||242|Sobic.006G226900|protein_coding|CODING|Sobic.006G226900.2.v3.1|1|1),INTRON(MODIFIER||||242|Sobic.006G226900|protein_coding|CODING|Sobic.006G226900.3.v3.1|1|1)	NA	NA	-
6	Chr06	57180990	NA	CTATA	CTATATA	84.5	PASS	9	0,0,6,1	27	-55.5	1	2	NA	8,0.888889	NA	NA	NA	NA	NA	NA	NA	TRUE	NA	NA	NA	NA	NA	NA	0.09093357	NA	INTRON(MODIFIER||||346|Sobic.006G226900|protein_coding|CODING|Sobic.006G226900.1.v3.1|1|1),INTRON(MODIFIER||||242|Sobic.006G226900|protein_coding|CODING|Sobic.006G226900.2.v3.1|1|1),INTRON(MODIFIER||||242|Sobic.006G226900|protein_coding|CODING|Sobic.006G226900.3.v3.1|1|1)	NA	NA	-
6	Chr06	57181075	NA	G	C	222	PASS	19	0,0,14,4	42	-81	1	2	NA	NA	NA	NA	NA	NA	NA	NA	NA	FALSE	NA	NA	NA	NA	NA	NA	0.1599032	NA	NON_SYNONYMOUS_CODING(MODERATE|MISSENSE|aaG/aaC|K56N|346|Sobic.006G226900|protein_coding|CODING|Sobic.006G226900.1.v3.1|2|1),UTR_5_PRIME(MODIFIER||277||242|Sobic.006G226900|protein_coding|CODING|Sobic.006G226900.2.v3.1|2|1),UTR_5_PRIME(MODIFIER||277||242|Sobic.006G226900|protein_coding|CODING|Sobic.006G226900.3.v3.1|2|1)	NA	NA	-
6	Chr06	57181215	NA	C	A	222	PASS	16	0,0,5,10	47	-72	1	2	NA	NA	NA	NA	NA	NA	NA	NA	NA	FALSE	NA	NA	NA	NA	NA	NA	0.0656347	NA	UTR_5_PRIME(MODIFIER||137||242|Sobic.006G226900|protein_coding|CODING|Sobic.006G226900.3.v3.1|2|1),INTRON(MODIFIER||||346|Sobic.006G226900|protein_coding|CODING|Sobic.006G226900.1.v3.1|2|1),INTRON(MODIFIER||||242|Sobic.006G226900|protein_coding|CODING|Sobic.006G226900.2.v3.1|2|1)	NA	NA	-
6	Chr06	57182486	NA	ATTTTTTTT	ATTTTTT	214	PASS	29	0,0,12,15	49	-116	1	2	NA	26,0.896552	NA	NA	NA	NA	NA	NA	NA	TRUE	NA	NA	NA	NA	NA	NA	0.1256117	NA	INTERGENIC(MODIFIER||||||||||1)	NA	NA	-
6	Chr06	57182593	NA	C	T	222	PASS	28	0,0,14,14	46	-111	1	2	NA	NA	NA	NA	NA	NA	NA	NA	NA	FALSE	NA	NA	NA	NA	NA	NA	0.2526948	NA	INTERGENIC(MODIFIER||||||||||1)	NA	NA	-
6	Chr06	57182734	NA	G	A	222	PASS	24	0,0,14,10	45	-99	1	2	NA	NA	NA	NA	NA	NA	NA	NA	NA	FALSE	NA	NA	NA	NA	NA	NA	0.2485707	NA	INTERGENIC(MODIFIER||||||||||1)	NA	NA	-
6	Chr06	57182866	NA	C	T	213	PASS	11	0,1,5,5	37	-48	1	2	NA	NA	NA	NA	NA	NA	NA	NA	1,0.34,1,0.34	FALSE	NA	NA	NA	NA	0.7905694	NA	0.1112542	NA	INTERGENIC(MODIFIER||||||||||1)	NA	NA	-
6	Chr06	57182871	NA	A	G	212	PASS	10	0,0,5,5	37	-57	1	2	NA	NA	NA	NA	NA	NA	NA	NA	NA	FALSE	NA	NA	NA	NA	NA	NA	0.1007226	NA	INTERGENIC(MODIFIER||||||||||1)	NA	NA	-
6	Chr06	57182881	NA	CCCCTGCCGCTTCGTTCGTCGCAGAGCAAAAATGGCAC	CC	188	PASS	10	0,1,5,3	37	-49.5	1	2	NA	8,0.800000	NA	NA	NA	NA	NA	NA	0.44,1,1,1	TRUE	NA	NA	NA	NA	NA	NA	0.01152565	NA	INTERGENIC(MODIFIER||||||||||1)	NA	NA	-
6	Chr06	57183058	NA	C	T	222	PASS	32	0,0,15,17	42	-123	1	2	NA	NA	NA	NA	NA	NA	NA	NA	NA	FALSE	NA	NA	NA	NA	NA	NA	0.07715778	NA	INTERGENIC(MODIFIER||||||||||1)	NA	NA	-
6	Chr06	57183112	NA	G	T	222	PASS	30	0,0,12,17	41	-114	1	2	NA	NA	NA	NA	NA	NA	NA	NA	NA	FALSE	NA	NA	NA	NA	NA	NA	0.1149754	NA	INTERGENIC(MODIFIER||||||||||1)	NA	NA	-
6	Chr06	57183450	NA	T	C	222	PASS	19	0,0,5,14	44	-84	1	2	NA	NA	NA	NA	NA	NA	NA	NA	NA	FALSE	NA	NA	NA	NA	NA	NA	0.04020196	NA	INTERGENIC(MODIFIER||||||||||1)	NA	NA	-
6	Chr06	57183530	NA	T	G	222	PASS	17	0,0,6,11	44	-78	1	2	NA	NA	NA	NA	NA	NA	NA	NA	NA	FALSE	NA	NA	NA	NA	NA	NA	0.1811433	NA	INTERGENIC(MODIFIER||||||||||1)	NA	NA	-
6	Chr06	57184056	NA	A	T	222	PASS	30	0,0,20,9	47	-114	1	2	NA	NA	NA	NA	NA	NA	NA	NA	NA	FALSE	NA	NA	NA	NA	NA	NA	0.2543345	NA	INTERGENIC(MODIFIER||||||||||1)	NA	NA	-
6	Chr06	57184952	NA	TGG	TGGG	214	PASS	15	0,0,7,7	50	-76.5	1	2	NA	14,0.933333	NA	NA	NA	NA	NA	NA	NA	TRUE	NA	NA	NA	NA	NA	NA	0.1662684	NA	INTERGENIC(MODIFIER||||||||||1)	NA	NA	-
6	Chr06	57185673	NA	G	C	208	PASS	13	0,0,6,7	38	-66	1	2	NA	NA	NA	NA	NA	NA	NA	NA	NA	FALSE	NA	NA	NA	NA	NA	NA	0.08829576	NA	NON_SYNONYMOUS_CODING(MODERATE|MISSENSE|gaG/gaC|E155D|346|Sobic.006G227000|protein_coding|CODING|Sobic.006G227000.1.v3.1|3|1)	NA	NA	-
6	Chr06	57185688	NA	A	G	161	PASS	15	0,0,5,8	32	-66	1	2	NA	NA	NA	NA	NA	NA	NA	NA	NA	FALSE	NA	NA	NA	NA	NA	NA	0.05498791	NA	SYNONYMOUS_CODING(LOW|SILENT|aaA/aaG|K160|346|Sobic.006G227000|protein_coding|CODING|Sobic.006G227000.1.v3.1|3|1)	NA	NA	-
6	Chr06	57185712	NA	G	T	10.2	PASS	13	0,0,1,1	46	-33	1	2	NA	NA	NA	NA	NA	NA	NA	NA	NA	FALSE	NA	NA	NA	NA	NA	NA	0.0784	NA	INTRON(MODIFIER||||346|Sobic.006G227000|protein_coding|CODING|Sobic.006G227000.1.v3.1|3|1)	NA	NA	-
6	Chr06	57185717	NA	G	A	6.79	Qual	13	0,0,1,1	46	-33	1	2	NA	NA	NA	NA	NA	NA	NA	NA	NA	FALSE	NA	NA	NA	NA	NA	NA	0.0656	NA	INTRON(MODIFIER||||346|Sobic.006G227000|protein_coding|CODING|Sobic.006G227000.1.v3.1|3|1)	NA	NA	-
6	Chr06	57185731	NA	C	T	192	PASS	15	0,0,8,7	28	-72	1	2	NA	NA	NA	NA	NA	NA	NA	NA	NA	FALSE	NA	NA	NA	NA	NA	NA	0.1718319	NA	INTRON(MODIFIER||||346|Sobic.006G227000|protein_coding|CODING|Sobic.006G227000.1.v3.1|3|1)	NA	NA	-
6	Chr06	57185751	NA	AATCG	AATCGATCG	180	PASS	18	0,0,5,3	37	-58.5	1	2	NA	17,0.944444	NA	NA	NA	NA	NA	NA	NA	TRUE	NA	NA	NA	NA	NA	NA	0.02623926	NA	INTRON(MODIFIER||||346|Sobic.006G227000|protein_coding|CODING|Sobic.006G227000.1.v3.1|3|1)	NA	NA	-
6	Chr06	57185777	NA	C	T	222	PASS	20	0,0,8,11	33	-84	1	2	NA	NA	NA	NA	NA	NA	NA	NA	NA	FALSE	NA	NA	NA	NA	NA	NA	0.07391968	NA	INTRON(MODIFIER||||346|Sobic.006G227000|protein_coding|CODING|Sobic.006G227000.1.v3.1|3|1)	NA	NA	-
6	Chr06	57185791	NA	T	C	222	SnpGap	20	0,0,8,11	34	-84	1	2	NA	NA	NA	NA	NA	NA	NA	NA	NA	FALSE	NA	NA	NA	NA	NA	NA	0.05798241	NA	INTRON(MODIFIER||||346|Sobic.006G227000|protein_coding|CODING|Sobic.006G227000.1.v3.1|3|1)	NA	NA	-
6	Chr06	57185800	NA	CCATCCAACATCCA	CCATCCA	170	PASS	19	0,0,3,4	38	-55.5	1	2	NA	19,1.000000	NA	NA	NA	NA	NA	NA	NA	TRUE	NA	NA	NA	NA	NA	NA	0.03810167	NA	INTRON(MODIFIER||||346|Sobic.006G227000|protein_coding|CODING|Sobic.006G227000.1.v3.1|3|1)	NA	NA	-
6	Chr06	57185937	NA	A	C	222	PASS	14	0,0,7,7	38	-69	1	2	NA	NA	NA	NA	NA	NA	NA	NA	NA	FALSE	NA	NA	NA	NA	NA	NA	0.1407031	NA	SYNONYMOUS_CODING(LOW|SILENT|gcA/gcC|A201|346|Sobic.006G227000|protein_coding|CODING|Sobic.006G227000.1.v3.1|4|1)	NA	NA	-
6	Chr06	57185977	NA	TCC	TCCC	155	PASS	11	0,0,4,6	33	-64.5	1	2	NA	10,0.909091	NA	NA	NA	NA	NA	NA	NA	TRUE	NA	NA	NA	NA	NA	NA	0.1296015	NA	FRAME_SHIFT(HIGH||tgc/Ctgc|C216L?|346|Sobic.006G227000|protein_coding|CODING|Sobic.006G227000.1.v3.1|4|1)	(Sobic.006G227000|Sobic.006G227000.v3.1|1|1.00)	NA	-
6	Chr06	57186014	NA	A	C	73	PASS	9	0,0,2,7	23	-54	1	2	NA	NA	NA	NA	NA	NA	NA	NA	NA	FALSE	NA	NA	NA	NA	NA	NA	0.1271916	NA	SPLICE_SITE_REGION(LOW||||346|Sobic.006G227000|protein_coding|CODING|Sobic.006G227000.1.v3.1|4|1),INTRON(MODIFIER||||346|Sobic.006G227000|protein_coding|CODING|Sobic.006G227000.1.v3.1|4|1)	NA	NA	-
6	Chr06	57186022	NA	T	C	34.1	PASS	8	0,0,1,6	14	-48	1	2	NA	NA	NA	NA	NA	NA	NA	NA	NA	FALSE	NA	NA	NA	NA	NA	NA	0.1042723	NA	INTRON(MODIFIER||||346|Sobic.006G227000|protein_coding|CODING|Sobic.006G227000.1.v3.1|4|1)	NA	NA	-
6	Chr06	57186029	NA	G	A	62	PASS	10	0,0,2,8	16	-57	1	2	NA	NA	NA	NA	NA	NA	NA	NA	NA	FALSE	NA	NA	NA	NA	NA	NA	0.1385735	NA	INTRON(MODIFIER||||346|Sobic.006G227000|protein_coding|CODING|Sobic.006G227000.1.v3.1|4|1)	NA	NA	-
6	Chr06	57186044	NA	G	T	62	PASS	10	0,0,2,6	20	-51	1	2	NA	NA	NA	NA	NA	NA	NA	NA	NA	FALSE	NA	NA	NA	NA	NA	NA	0.1222478	NA	INTRON(MODIFIER||||346|Sobic.006G227000|protein_coding|CODING|Sobic.006G227000.1.v3.1|4|1)	NA	NA	-
