## Supplemental Data File 1 for "*Sorghum bicolor* cultivars have divergent and dynamic gene regulatory networks that control the temporal expression of genes in stem tissue" (part 208 of 309)

ChromKey	CHROM	POS	ID	REF	ALT	QUAL	FILTER	DP	DP4	MQ	FQ	AF1	AC1	AN	IS	AC	G3	HWE	CLR	UGT	CGT	PV4	INDEL	PC2	PCHI2	QCHI2	QBD	RPB	MDV	VDB	PR	EFF	LOF	NMD	CRE
6	Chr06	57186057	NA	T	C	144	PASS	12	0,0,5,6	24	-60	1	2	NA	NA	NA	NA	NA	NA	NA	NA	NA	FALSE	NA	NA	NA	NA	NA	NA	0.08379753	NA	INTRON(MODIFIER||||346|Sobic.006G227000|protein_coding|CODING|Sobic.006G227000.1.v3.1|4|1)	NA	NA	-
6	Chr06	57186106	NA	G	A	198	PASS	17	1,0,7,8	33	-37	1	2	NA	NA	NA	NA	NA	NA	NA	NA	1,0.32,0.024,0.37	FALSE	NA	NA	NA	NA	0.6507913	NA	0.1674186	NA	INTRON(MODIFIER||||346|Sobic.006G227000|protein_coding|CODING|Sobic.006G227000.1.v3.1|4|1)	NA	NA	-
6	Chr06	57186180	NA	G	C	222	PASS	18	1,0,10,6	35	-44	1	2	NA	NA	NA	NA	NA	NA	NA	NA	1,1,0.025,0.23	FALSE	NA	NA	NA	NA	-0.3061862	NA	0.1728295	NA	SYNONYMOUS_CODING(LOW|SILENT|cgG/cgC|R231|346|Sobic.006G227000|protein_coding|CODING|Sobic.006G227000.1.v3.1|5|1)	NA	NA	-
6	Chr06	57186234	NA	T	C	192	PASS	12	0,0,6,6	33	-63	1	2	NA	NA	NA	NA	NA	NA	NA	NA	NA	FALSE	NA	NA	NA	NA	NA	NA	0.1201119	NA	SYNONYMOUS_CODING(LOW|SILENT|gcT/gcC|A249|346|Sobic.006G227000|protein_coding|CODING|Sobic.006G227000.1.v3.1|5|1)	NA	NA	-
6	Chr06	57186268	NA	G	A	205	PASS	16	1,0,5,10	33	-61	1	2	NA	NA	NA	NA	NA	NA	NA	NA	0.38,1,0.17,1	FALSE	NA	NA	NA	NA	-1.518513	NA	0.1144082	NA	NON_SYNONYMOUS_CODING(MODERATE|MISSENSE|Gag/Aag|E261K|346|Sobic.006G227000|protein_coding|CODING|Sobic.006G227000.1.v3.1|5|1)	NA	NA	-
6	Chr06	57186331	NA	C	G	222	PASS	24	0,0,9,15	39	-99	1	2	NA	NA	NA	NA	NA	NA	NA	NA	NA	FALSE	NA	NA	NA	NA	NA	NA	0.09323686	NA	NON_SYNONYMOUS_CODING(MODERATE|MISSENSE|Cat/Gat|H282D|346|Sobic.006G227000|protein_coding|CODING|Sobic.006G227000.1.v3.1|5|1)	NA	NA	-
6	Chr06	57186354	NA	G	A	222	PASS	26	0,0,9,17	41	-105	1	2	NA	NA	NA	NA	NA	NA	NA	NA	NA	FALSE	NA	NA	NA	NA	NA	NA	0.1653146	NA	SYNONYMOUS_CODING(LOW|SILENT|ccG/ccA|P289|346|Sobic.006G227000|protein_coding|CODING|Sobic.006G227000.1.v3.1|5|1)	NA	NA	-
6	Chr06	57186414	NA	C	CT	214	PASS	22	0,1,9,12	44	-80.5	1	2	NA	21,0.954545	NA	NA	NA	NA	NA	NA	1,1,1,1	TRUE	NA	NA	NA	NA	NA	NA	0.19771	NA	INTRON(MODIFIER||||346|Sobic.006G227000|protein_coding|CODING|Sobic.006G227000.1.v3.1|5|1)	NA	NA	-
6	Chr06	57186625	NA	G	A	127	PASS	8	0,0,0,8	40	-51	1	2	NA	NA	NA	NA	NA	NA	NA	NA	NA	FALSE	NA	NA	NA	NA	NA	NA	0.1196287	NA	NON_SYNONYMOUS_CODING(MODERATE|MISSENSE|Gtt/Att|V343I|346|Sobic.006G227000|protein_coding|CODING|Sobic.006G227000.1.v3.1|6|1)	NA	NA	-
6	Chr06	57186644	NA	T	C	146	PASS	11	0,0,0,11	40	-60	1	2	NA	NA	NA	NA	NA	NA	NA	NA	NA	FALSE	NA	NA	NA	NA	NA	NA	0.1146368	NA	INTERGENIC(MODIFIER||||||||||1)	NA	NA	-
6	Chr06	57186745	NA	T	G	109	PASS	6	0,0,0,6	39	-45	1	2	NA	NA	NA	NA	NA	NA	NA	NA	NA	FALSE	NA	NA	NA	NA	NA	NA	0.07655902	NA	INTERGENIC(MODIFIER||||||||||1)	NA	NA	-
6	Chr06	57186788	NA	G	A	37.8	PASS	2	0,0,0,2	39	-33	1	2	NA	NA	NA	NA	NA	NA	NA	NA	NA	FALSE	NA	NA	NA	NA	NA	NA	0.0704	NA	INTERGENIC(MODIFIER||||||||||1)	NA	NA	-
6	Chr06	57186856	NA	T	A	63	PASS	3	0,0,3,0	39	-36	1	2	NA	NA	NA	NA	NA	NA	NA	NA	NA	FALSE	NA	NA	NA	NA	NA	NA	0.02438635	NA	INTERGENIC(MODIFIER||||||||||1)	NA	NA	-
6	Chr06	57186938	NA	CCATATGTCCTGAACTTTTTCGAAAGATCATATGTCCTGAACTTT	CCATATGTCCTGAACTTT	142	PASS	8	0,0,8,0	40	-58.5	1	2	NA	8,1.000000	NA	NA	NA	NA	NA	NA	NA	TRUE	NA	NA	NA	NA	NA	NA	0.0350596	NA	INTERGENIC(MODIFIER||||||||||1)	NA	NA	-
6	Chr06	57187014	NA	C	T	209	PASS	12	0,0,10,2	41	-63	1	2	NA	NA	NA	NA	NA	NA	NA	NA	NA	FALSE	NA	NA	NA	NA	NA	NA	0.1235606	NA	INTERGENIC(MODIFIER||||||||||1)	NA	NA	-
6	Chr06	57187027	NA	G	A	193	PASS	12	0,0,10,2	41	-63	1	2	NA	NA	NA	NA	NA	NA	NA	NA	NA	FALSE	NA	NA	NA	NA	NA	NA	0.1501762	NA	INTERGENIC(MODIFIER||||||||||1)	NA	NA	-
6	Chr06	57187140	NA	T	C	204	PASS	17	1,0,12,3	38	-37	1	2	NA	NA	NA	NA	NA	NA	NA	NA	1,0.4,0.48,0.2	FALSE	NA	NA	NA	NA	0.2169305	NA	0.1571243	NA	INTERGENIC(MODIFIER||||||||||1)	NA	NA	-
6	Chr06	57187164	NA	ACATGCATG	ACATG	214	PASS	16	0,0,9,5	39	-76.5	1	2	NA	14,0.875000	NA	NA	NA	NA	NA	NA	NA	TRUE	NA	NA	NA	NA	NA	NA	0.1173138	NA	INTERGENIC(MODIFIER||||||||||1)	NA	NA	-
6	Chr06	57187235	NA	GAAAAAAAA	GAAAAAAAAA	58.5	PASS	16	0,0,8,8	35	-82.5	1	2	NA	16,1.000000	NA	NA	NA	NA	NA	NA	NA	TRUE	NA	NA	NA	NA	NA	NA	0.1263071	NA	INTERGENIC(MODIFIER||||||||||1)	NA	NA	-
6	Chr06	57187266	NA	A	G	222	PASS	19	0,0,10,9	34	-84	1	2	NA	NA	NA	NA	NA	NA	NA	NA	NA	FALSE	NA	NA	NA	NA	NA	NA	0.1726192	NA	INTERGENIC(MODIFIER||||||||||1)	NA	NA	-
6	Chr06	57187360	NA	T	C	222	PASS	19	0,0,15,3	37	-81	1	2	NA	NA	NA	NA	NA	NA	NA	NA	NA	FALSE	NA	NA	NA	NA	NA	NA	0.1686202	NA	INTERGENIC(MODIFIER||||||||||1)	NA	NA	-
6	Chr06	57187394	NA	T	C	222	PASS	21	0,0,16,4	37	-87	1	2	NA	NA	NA	NA	NA	NA	NA	NA	NA	FALSE	NA	NA	NA	NA	NA	NA	0.1391135	NA	INTERGENIC(MODIFIER||||||||||1)	NA	NA	-
6	Chr06	57187455	NA	AC	A	214	PASS	15	0,0,11,4	36	-79.5	1	2	NA	15,1.000000	NA	NA	NA	NA	NA	NA	NA	TRUE	NA	NA	NA	NA	NA	NA	0.1580174	NA	INTERGENIC(MODIFIER||||||||||1)	NA	NA	-
6	Chr06	57187480	NA	G	A	182	PASS	11	0,0,6,4	35	-57	1	2	NA	NA	NA	NA	NA	NA	NA	NA	NA	FALSE	NA	NA	NA	NA	NA	NA	0.1105262	NA	INTERGENIC(MODIFIER||||||||||1)	NA	NA	-
6	Chr06	57187514	NA	CAAAAAAAAAAAA	CAAAAAAAA	83.7	PASS	5	0,0,2,3	32	-49.5	1	2	NA	3,0.600000	NA	NA	NA	NA	NA	NA	NA	TRUE	NA	NA	NA	NA	NA	NA	0.02670848	NA	INTERGENIC(MODIFIER||||||||||1)	NA	NA	-
6	Chr06	57187684	NA	C	T	17.8	PASS	2	0,0,0,2	29	-33	1	2	NA	NA	NA	NA	NA	NA	NA	NA	NA	FALSE	NA	NA	NA	NA	NA	NA	0.056	NA	INTERGENIC(MODIFIER||||||||||1)	NA	NA	-
6	Chr06	57187726	NA	G	T	138	PASS	6	0,0,2,4	41	-45	1	2	NA	NA	NA	NA	NA	NA	NA	NA	NA	FALSE	NA	NA	NA	NA	NA	NA	0.08081221	NA	INTERGENIC(MODIFIER||||||||||1)	NA	NA	-
6	Chr06	57187796	NA	ATAGACGTAGACGTAGACGTAG	ATAGACGTAG	214	PASS	14	0,0,5,9	41	-76.5	1	2	NA	13,0.928571	NA	NA	NA	NA	NA	NA	NA	TRUE	NA	NA	NA	NA	NA	NA	0.1476456	NA	INTERGENIC(MODIFIER||||||||||1)	NA	NA	-
6	Chr06	57187882	NA	CG	C	214	PASS	20	0,0,6,14	33	-94.5	1	2	NA	20,1.000000	NA	NA	NA	NA	NA	NA	NA	TRUE	NA	NA	NA	NA	NA	NA	0.1769547	NA	INTERGENIC(MODIFIER||||||||||1)	NA	NA	-
6	Chr06	57187890	NA	C	T	222	SnpGap	21	0,0,7,14	33	-90	1	2	NA	NA	NA	NA	NA	NA	NA	NA	NA	FALSE	NA	NA	NA	NA	NA	NA	0.1988242	NA	INTERGENIC(MODIFIER||||||||||1)	NA	NA	-
6	Chr06	57187909	NA	C	T	222	PASS	24	0,0,10,14	28	-99	1	2	NA	NA	NA	NA	NA	NA	NA	NA	NA	FALSE	NA	NA	NA	NA	NA	NA	0.195751	NA	INTERGENIC(MODIFIER||||||||||1)	NA	NA	-
6	Chr06	57187972	NA	TTA	TTATA	39.4	PASS	24	0,0,1,2	29	-43.5	1	2	NA	22,0.916667	NA	NA	NA	NA	NA	NA	NA	TRUE	NA	NA	NA	NA	NA	NA	0.02309944	NA	INTERGENIC(MODIFIER||||||||||1)	NA	NA	-
6	Chr06	57187982	NA	C	T	181	SnpGap	22	0,0,12,10	22	-93	1	2	NA	NA	NA	NA	NA	NA	NA	NA	NA	FALSE	NA	NA	NA	NA	NA	NA	0.2060966	NA	INTERGENIC(MODIFIER||||||||||1)	NA	NA	-
6	Chr06	57187989	NA	A	C	163	PASS	22	0,0,11,10	22	-90	1	2	NA	NA	NA	NA	NA	NA	NA	NA	NA	FALSE	NA	NA	NA	NA	NA	NA	0.1947394	NA	INTERGENIC(MODIFIER||||||||||1)	NA	NA	-
6	Chr06	57188010	NA	A	T	162	PASS	20	0,0,12,7	24	-84	1	2	NA	NA	NA	NA	NA	NA	NA	NA	NA	FALSE	NA	NA	NA	NA	NA	NA	0.1780529	NA	INTERGENIC(MODIFIER||||||||||1)	NA	NA	-
6	Chr06	57188029	NA	C	CA	5.98	Qual	21	0,0,4,1	36	-49.5	1	2	NA	19,0.904762	NA	NA	NA	NA	NA	NA	NA	TRUE	NA	NA	NA	NA	NA	NA	0.05109707	NA	INTERGENIC(MODIFIER||||||||||1)	NA	NA	-
6	Chr06	57188044	NA	T	C	148	PASS	17	0,0,9,7	27	-75	1	2	NA	NA	NA	NA	NA	NA	NA	NA	NA	FALSE	NA	NA	NA	NA	NA	NA	0.1011258	NA	INTERGENIC(MODIFIER||||||||||1)	NA	NA	-
6	Chr06	57188173	NA	GAAA	G	118	PASS	6	0,0,4,2	35	-52.5	1	2	NA	6,1.000000	NA	NA	NA	NA	NA	NA	NA	TRUE	NA	NA	NA	NA	NA	NA	0.05255169	NA	INTERGENIC(MODIFIER||||||||||1)	NA	NA	-
6	Chr06	57188207	NA	G	A	51.3	PASS	5	0,0,4,1	33	-42	1	2	NA	NA	NA	NA	NA	NA	NA	NA	NA	FALSE	NA	NA	NA	NA	NA	NA	0.05219151	NA	INTERGENIC(MODIFIER||||||||||1)	NA	NA	-
6	Chr06	57188216	NA	G	A	60.5	PASS	5	0,0,3,1	36	-39	1	2	NA	NA	NA	NA	NA	NA	NA	NA	NA	FALSE	NA	NA	NA	NA	NA	NA	0.05619835	NA	INTERGENIC(MODIFIER||||||||||1)	NA	NA	-
6	Chr06	57188695	NA	ATATCTATC	ATATC	214	PASS	9	0,0,2,7	46	-61.5	1	2	NA	9,1.000000	NA	NA	NA	NA	NA	NA	NA	TRUE	NA	NA	NA	NA	NA	NA	0.02163005	NA	INTERGENIC(MODIFIER||||||||||1)	NA	NA	-
6	Chr06	57188710	NA	G	A	195	SnpGap	9	0,0,2,7	46	-54	1	2	NA	NA	NA	NA	NA	NA	NA	NA	NA	FALSE	NA	NA	NA	NA	NA	NA	0.0209744	NA	INTERGENIC(MODIFIER||||||||||1)	NA	NA	-
6	Chr06	57188835	NA	CCTACTA	CCTACTAGGCTACTA	214	PASS	31	0,0,9,18	50	-116	1	2	NA	26,0.838710	NA	NA	NA	NA	NA	NA	NA	TRUE	NA	NA	NA	NA	NA	NA	0.02228823	NA	INTERGENIC(MODIFIER||||||||||1)	NA	NA	-
6	Chr06	57188949	NA	GCCCC	GCCCCC	143	PASS	11	0,0,4,7	49	-67.5	1	2	NA	11,1.000000	NA	NA	NA	NA	NA	NA	NA	TRUE	NA	NA	NA	NA	NA	NA	0.1285416	NA	INTERGENIC(MODIFIER||||||||||1)	NA	NA	-
6	Chr06	57189218	NA	C	T	9.31	Qual	3	0,0,0,2	41	-33	1	2	NA	NA	NA	NA	NA	NA	NA	NA	NA	FALSE	NA	NA	NA	NA	NA	NA	0.0544	NA	INTERGENIC(MODIFIER||||||||||1)	NA	NA	-
6	Chr06	57189245	NA	A	C	137	PASS	6	0,0,2,4	41	-45	1	2	NA	NA	NA	NA	NA	NA	NA	NA	NA	FALSE	NA	NA	NA	NA	NA	NA	0.03338131	NA	INTERGENIC(MODIFIER||||||||||1)	NA	NA	-
6	Chr06	57189290	NA	T	A	192	PASS	9	0,0,5,4	43	-54	1	2	NA	NA	NA	NA	NA	NA	NA	NA	NA	FALSE	NA	NA	NA	NA	NA	NA	0.1301207	NA	INTERGENIC(MODIFIER||||||||||1)	NA	NA	-
6	Chr06	57189459	NA	C	T	152	PASS	14	0,0,9,3	28	-63	1	2	NA	NA	NA	NA	NA	NA	NA	NA	NA	FALSE	NA	NA	NA	NA	NA	NA	0.1121899	NA	INTERGENIC(MODIFIER||||||||||1)	NA	NA	-
6	Chr06	57189462	NA	G	C	140	PASS	13	0,0,9,3	28	-63	1	2	NA	NA	NA	NA	NA	NA	NA	NA	NA	FALSE	NA	NA	NA	NA	NA	NA	0.1338059	NA	INTERGENIC(MODIFIER||||||||||1)	NA	NA	-
6	Chr06	57189470	NA	C	T	188	PASS	15	0,0,9,6	30	-72	1	2	NA	NA	NA	NA	NA	NA	NA	NA	NA	FALSE	NA	NA	NA	NA	NA	NA	0.1501998	NA	INTERGENIC(MODIFIER||||||||||1)	NA	NA	-
6	Chr06	57189517	NA	T	TGATTCCTGCACG	158	PASS	10	0,0,5,5	30	-64.5	1	2	NA	10,1.000000	NA	NA	NA	NA	NA	NA	NA	TRUE	NA	NA	NA	NA	NA	NA	0.06207119	NA	INTERGENIC(MODIFIER||||||||||1)	NA	NA	-
6	Chr06	57189538	NA	T	C	126	PASS	11	0,0,4,6	29	-57	1	2	NA	NA	NA	NA	NA	NA	NA	NA	NA	FALSE	NA	NA	NA	NA	NA	NA	0.100384	NA	INTERGENIC(MODIFIER||||||||||1)	NA	NA	-
6	Chr06	57189626	NA	T	C	15.9	PASS	2	0,0,1,1	24	-33	1	2	NA	NA	NA	NA	NA	NA	NA	NA	NA	FALSE	NA	NA	NA	NA	NA	NA	0.0464	NA	INTERGENIC(MODIFIER||||||||||1)	NA	NA	-
6	Chr06	57189631	NA	G	A	15.9	PASS	2	0,0,1,1	24	-33	1	2	NA	NA	NA	NA	NA	NA	NA	NA	NA	FALSE	NA	NA	NA	NA	NA	NA	0.0464	NA	INTERGENIC(MODIFIER||||||||||1)	NA	NA	-
6	Chr06	57189741	NA	T	C	16.6	PASS	4	0,0,0,4	18	-39	1	2	NA	NA	NA	NA	NA	NA	NA	NA	NA	FALSE	NA	NA	NA	NA	NA	NA	0.05356092	NA	INTERGENIC(MODIFIER||||||||||1)	NA	NA	-
6	Chr06	57189754	NA	G	A	41.3	PASS	5	0,0,1,4	25	-42	1	2	NA	NA	NA	NA	NA	NA	NA	NA	NA	FALSE	NA	NA	NA	NA	NA	NA	0.09535112	NA	INTERGENIC(MODIFIER||||||||||1)	NA	NA	-
6	Chr06	57189762	NA	A	G	52.3	PASS	5	0,0,1,4	25	-42	1	2	NA	NA	NA	NA	NA	NA	NA	NA	NA	FALSE	NA	NA	NA	NA	NA	NA	0.08771878	NA	INTERGENIC(MODIFIER||||||||||1)	NA	NA	-
6	Chr06	57189818	NA	TTTCTTCTT	TTTCTTCTTCTTCTTCTTCTTCTTCTT	168	PASS	9	0,0,2,6	37	-58.5	1	2	NA	8,0.888889	NA	NA	NA	NA	NA	NA	NA	TRUE	NA	NA	NA	NA	NA	NA	0.05583393	NA	INTERGENIC(MODIFIER||||||||||1)	NA	NA	-
6	Chr06	57189898	NA	G	C	221	SnpGap	16	0,0,5,11	36	-75	1	2	NA	NA	NA	NA	NA	NA	NA	NA	NA	FALSE	NA	NA	NA	NA	NA	NA	0.1345832	NA	INTERGENIC(MODIFIER||||||||||1)	NA	NA	-
6	Chr06	57189899	NA	T	C	210	SnpGap	16	0,0,5,11	36	-75	1	2	NA	NA	NA	NA	NA	NA	NA	NA	NA	FALSE	NA	NA	NA	NA	NA	NA	0.1454814	NA	INTERGENIC(MODIFIER||||||||||1)	NA	NA	-
6	Chr06	57189907	NA	ATTTTTT	ATTTTTTT	85.5	PASS	16	0,0,3,11	33	-76.5	1	2	NA	15,0.937500	NA	NA	NA	NA	NA	NA	NA	TRUE	NA	NA	NA	NA	NA	NA	0.1628876	NA	INTERGENIC(MODIFIER||||||||||1)	NA	NA	-
6	Chr06	57189965	NA	A	T	175	PASS	16	0,0,2,11	34	-66	1	2	NA	NA	NA	NA	NA	NA	NA	NA	NA	FALSE	NA	NA	NA	NA	NA	NA	0.1523542	NA	INTERGENIC(MODIFIER||||||||||1)	NA	NA	-
6	Chr06	57190069	NA	A	C	222	PASS	13	0,0,5,8	42	-66	1	2	NA	NA	NA	NA	NA	NA	NA	NA	NA	FALSE	NA	NA	NA	NA	NA	NA	0.1514863	NA	INTERGENIC(MODIFIER||||||||||1)	NA	NA	-
6	Chr06	57190081	NA	C	T	222	PASS	12	0,0,5,7	42	-63	1	2	NA	NA	NA	NA	NA	NA	NA	NA	NA	FALSE	NA	NA	NA	NA	NA	NA	0.03969551	NA	INTERGENIC(MODIFIER||||||||||1)	NA	NA	-
6	Chr06	57190098	NA	GTTTTTT	GTTTTTTT	74.5	PASS	11	0,0,3,7	41	-64.5	1	2	NA	11,0.916667	NA	NA	NA	NA	NA	NA	NA	TRUE	NA	NA	NA	NA	NA	NA	0.07920224	NA	INTERGENIC(MODIFIER||||||||||1)	NA	NA	-
6	Chr06	57190195	NA	ATTTTT	ATTTTTT	33	PASS	5	0,0,2,2	45	-46.5	1	2	NA	5,1.000000	NA	NA	NA	NA	NA	NA	NA	TRUE	NA	NA	NA	NA	NA	NA	0.05876162	NA	INTERGENIC(MODIFIER||||||||||1)	NA	NA	-
6	Chr06	57190335	NA	T	C	5.29	Qual	4	0,0,0,2	50	-33	1	2	NA	NA	NA	NA	NA	NA	NA	NA	NA	FALSE	NA	NA	NA	NA	NA	NA	0.0736	NA	INTERGENIC(MODIFIER||||||||||1)	NA	NA	-
6	Chr06	57190338	NA	T	C	14.1	PASS	6	0,0,1,2	50	-36	1	2	NA	NA	NA	NA	NA	NA	NA	NA	NA	FALSE	NA	NA	NA	NA	NA	NA	0.06365454	NA	INTERGENIC(MODIFIER||||||||||1)	NA	NA	-
6	Chr06	57190344	NA	T	C	43.2	PASS	6	1,0,1,4	49	-16.1	0.5207	1	NA	NA	NA	NA	NA	NA	NA	NA	0.33,0.17,0.29,1	FALSE	NA	NA	NA	NA	0.8217058	NA	0.06432101	NA	INTERGENIC(MODIFIER||||||||||1)	NA	NA	-
6	Chr06	57190625	NA	AGTGATGT	AGTGATGTTCATGTGATGT	214	PASS	17	0,0,14,3	47	-85.5	1	2	NA	16,0.941176	NA	NA	NA	NA	NA	NA	NA	TRUE	NA	NA	NA	NA	NA	NA	0.1035756	NA	INTERGENIC(MODIFIER||||||||||1)	NA	NA	-
6	Chr06	57191614	NA	A	T	84.5	PASS	4	0,0,3,1	34	-39	1	2	NA	NA	NA	NA	NA	NA	NA	NA	NA	FALSE	NA	NA	NA	NA	NA	NA	0.01356798	NA	INTERGENIC(MODIFIER||||||||||1)	NA	NA	-
6	Chr06	57191690	NA	T	C	199	PASS	17	0,0,12,5	28	-78	1	2	NA	NA	NA	NA	NA	NA	NA	NA	NA	FALSE	NA	NA	NA	NA	NA	NA	0.1624865	NA	INTERGENIC(MODIFIER||||||||||1)	NA	NA	-
6	Chr06	57191718	NA	A	G	212	PASS	20	0,0,13,7	28	-87	1	2	NA	NA	NA	NA	NA	NA	NA	NA	NA	FALSE	NA	NA	NA	NA	NA	NA	0.1646497	NA	INTERGENIC(MODIFIER||||||||||1)	NA	NA	-
6	Chr06	57191739	NA	A	T	198	PASS	24	0,0,14,7	26	-90	1	2	NA	NA	NA	NA	NA	NA	NA	NA	NA	FALSE	NA	NA	NA	NA	NA	NA	0.1481909	NA	INTERGENIC(MODIFIER||||||||||1)	NA	NA	-
6	Chr06	57191810	NA	A	G	155	PASS	18	0,0,11,7	23	-81	1	2	NA	NA	NA	NA	NA	NA	NA	NA	NA	FALSE	NA	NA	NA	NA	NA	NA	0.1878174	NA	INTERGENIC(MODIFIER||||||||||1)	NA	NA	-
6	Chr06	57191855	NA	T	C	127	PASS	14	0,0,8,6	21	-69	1	2	NA	NA	NA	NA	NA	NA	NA	NA	NA	FALSE	NA	NA	NA	NA	NA	NA	0.1572115	NA	INTERGENIC(MODIFIER||||||||||1)	NA	NA	-
6	Chr06	57191858	NA	A	G	102	PASS	14	0,0,8,6	21	-69	1	2	NA	NA	NA	NA	NA	NA	NA	NA	NA	FALSE	NA	NA	NA	NA	NA	NA	0.1498341	NA	INTERGENIC(MODIFIER||||||||||1)	NA	NA	-
6	Chr06	57191882	NA	A	G	206	PASS	15	0,0,9,6	30	-72	1	2	NA	NA	NA	NA	NA	NA	NA	NA	NA	FALSE	NA	NA	NA	NA	NA	NA	0.168794	NA	INTERGENIC(MODIFIER||||||||||1)	NA	NA	-
6	Chr06	57191904	NA	T	C	222	PASS	19	0,0,8,11	37	-84	1	2	NA	NA	NA	NA	NA	NA	NA	NA	NA	FALSE	NA	NA	NA	NA	NA	NA	0.1746393	NA	INTERGENIC(MODIFIER||||||||||1)	NA	NA	-
6	Chr06	57192062	NA	G	A	222	PASS	33	0,0,12,21	32	-126	1	2	NA	NA	NA	NA	NA	NA	NA	NA	NA	FALSE	NA	NA	NA	NA	NA	NA	0.2935068	NA	INTERGENIC(MODIFIER||||||||||1)	NA	NA	-
6	Chr06	57192076	NA	T	C	222	PASS	33	0,0,12,21	31	-126	1	2	NA	NA	NA	NA	NA	NA	NA	NA	NA	FALSE	NA	NA	NA	NA	NA	NA	0.2895624	NA	INTERGENIC(MODIFIER||||||||||1)	NA	NA	-
6	Chr06	57192114	NA	T	C	222	PASS	39	0,0,14,24	31	-141	1	2	NA	NA	NA	NA	NA	NA	NA	NA	NA	FALSE	NA	NA	NA	NA	NA	NA	0.2565933	NA	INTERGENIC(MODIFIER||||||||||1)	NA	NA	-
6	Chr06	57192210	NA	G	A	222	PASS	28	0,0,11,17	34	-111	1	2	NA	NA	NA	NA	NA	NA	NA	NA	NA	FALSE	NA	NA	NA	NA	NA	NA	0.2194666	NA	INTERGENIC(MODIFIER||||||||||1)	NA	NA	-
6	Chr06	57192228	NA	A	G	222	PASS	26	0,0,11,13	34	-99	1	2	NA	NA	NA	NA	NA	NA	NA	NA	NA	FALSE	NA	NA	NA	NA	NA	NA	0.1754371	NA	INTERGENIC(MODIFIER||||||||||1)	NA	NA	-
6	Chr06	57192263	NA	T	G	222	PASS	17	0,0,7,10	33	-78	1	2	NA	NA	NA	NA	NA	NA	NA	NA	NA	FALSE	NA	NA	NA	NA	NA	NA	0.1366424	NA	INTERGENIC(MODIFIER||||||||||1)	NA	NA	-
6	Chr06	57192291	NA	AGGG	AGG	157	PASS	9	0,0,4,5	32	-61.5	1	2	NA	9,1.000000	NA	NA	NA	NA	NA	NA	NA	TRUE	NA	NA	NA	NA	NA	NA	0.08182395	NA	INTERGENIC(MODIFIER||||||||||1)	NA	NA	-
6	Chr06	57193965	NA	CC	CCAGC	214	PASS	9	0,0,3,6	45	-61.5	1	2	NA	9,1.000000	NA	NA	NA	NA	NA	NA	NA	TRUE	NA	NA	NA	NA	NA	NA	0.04135613	NA	INTRON(MODIFIER||||51|Sobic.006G227050|protein_coding|CODING|Sobic.006G227050.1.v3.1|1|1)	NA	NA	-
6	Chr06	57193990	NA	T	C	222	PASS	21	0,0,10,10	44	-87	1	2	NA	NA	NA	NA	NA	NA	NA	NA	NA	FALSE	NA	NA	NA	NA	NA	NA	0.09069824	NA	INTRON(MODIFIER||||51|Sobic.006G227050|protein_coding|CODING|Sobic.006G227050.1.v3.1|1|1)	NA	NA	-
6	Chr06	57194125	NA	C	G	222	PASS	40	0,0,23,16	33	-144	1	2	NA	NA	NA	NA	NA	NA	NA	NA	NA	FALSE	NA	NA	NA	NA	NA	NA	0.309361	NA	INTRON(MODIFIER||||51|Sobic.006G227050|protein_coding|CODING|Sobic.006G227050.1.v3.1|1|1)	NA	NA	-
6	Chr06	57194139	NA	G	A	222	PASS	37	0,0,20,17	32	-138	1	2	NA	NA	NA	NA	NA	NA	NA	NA	NA	FALSE	NA	NA	NA	NA	NA	NA	0.2931286	NA	INTRON(MODIFIER||||51|Sobic.006G227050|protein_coding|CODING|Sobic.006G227050.1.v3.1|1|1)	NA	NA	-
6	Chr06	57194174	NA	T	C	222	PASS	30	0,0,16,14	31	-117	1	2	NA	NA	NA	NA	NA	NA	NA	NA	NA	FALSE	NA	NA	NA	NA	NA	NA	0.2430003	NA	INTRON(MODIFIER||||51|Sobic.006G227050|protein_coding|CODING|Sobic.006G227050.1.v3.1|1|1)	NA	NA	-
6	Chr06	57194229	NA	G	C	222	PASS	19	0,0,8,8	35	-75	1	2	NA	NA	NA	NA	NA	NA	NA	NA	NA	FALSE	NA	NA	NA	NA	NA	NA	0.1071435	NA	INTRON(MODIFIER||||51|Sobic.006G227050|protein_coding|CODING|Sobic.006G227050.1.v3.1|1|1)	NA	NA	-
6	Chr06	57194444	NA	ATTTTTTTTT	ATTTTTTTTTT	66.5	PASS	28	0,0,8,16	45	-107	1	2	NA	23,0.821429	NA	NA	NA	NA	NA	NA	NA	TRUE	NA	NA	NA	NA	NA	NA	0.2516067	NA	UTR_3_PRIME(MODIFIER||80||51|Sobic.006G227050|protein_coding|CODING|Sobic.006G227050.1.v3.1|2|1)	NA	NA	-
6	Chr06	57194540	NA	G	T	222	PASS	35	0,1,11,20	33	-108	1	2	NA	NA	NA	NA	NA	NA	NA	NA	1,1,1,1	FALSE	NA	NA	NA	NA	1.407979	NA	0.2850958	NA	UTR_3_PRIME(MODIFIER||166||51|Sobic.006G227050|protein_coding|CODING|Sobic.006G227050.1.v3.1|2|1)	NA	NA	-
6	Chr06	57194547	NA	A	G	222	PASS	32	0,0,12,19	32	-120	1	2	NA	NA	NA	NA	NA	NA	NA	NA	NA	FALSE	NA	NA	NA	NA	NA	NA	0.1947931	NA	UTR_3_PRIME(MODIFIER||173||51|Sobic.006G227050|protein_coding|CODING|Sobic.006G227050.1.v3.1|2|1)	NA	NA	-
6	Chr06	57194563	NA	T	C	222	PASS	31	0,0,12,19	32	-120	1	2	NA	NA	NA	NA	NA	NA	NA	NA	NA	FALSE	NA	NA	NA	NA	NA	NA	0.06615677	NA	UTR_3_PRIME(MODIFIER||189||51|Sobic.006G227050|protein_coding|CODING|Sobic.006G227050.1.v3.1|2|1)	NA	NA	-
6	Chr06	57194771	NA	G	C	222	PASS	21	0,0,15,5	46	-87	1	2	NA	NA	NA	NA	NA	NA	NA	NA	NA	FALSE	NA	NA	NA	NA	NA	NA	0.1890667	NA	INTERGENIC(MODIFIER||||||||||1)	NA	NA	-
6	Chr06	57195015	NA	C	T	222	PASS	29	0,0,13,16	46	-114	1	2	NA	NA	NA	NA	NA	NA	NA	NA	NA	FALSE	NA	NA	NA	NA	NA	NA	0.1530957	NA	INTERGENIC(MODIFIER||||||||||1)	NA	NA	-
6	Chr06	57195235	NA	C	T	222	PASS	35	0,0,14,21	46	-132	1	2	NA	NA	NA	NA	NA	NA	NA	NA	NA	FALSE	NA	NA	NA	NA	NA	NA	0.1807892	NA	INTERGENIC(MODIFIER||||||||||1)	NA	NA	-
6	Chr06	57195423	NA	T	G	222	PASS	20	0,0,8,9	46	-78	1	2	NA	NA	NA	NA	NA	NA	NA	NA	NA	FALSE	NA	NA	NA	NA	NA	NA	0.1642247	NA	INTERGENIC(MODIFIER||||||||||1)	NA	NA	-
6	Chr06	57195771	NA	T	G	222	PASS	20	0,0,12,8	47	-87	1	2	NA	NA	NA	NA	NA	NA	NA	NA	NA	FALSE	NA	NA	NA	NA	NA	NA	0.1628778	NA	INTERGENIC(MODIFIER||||||||||1)	NA	NA	-
6	Chr06	57196563	NA	G	A	222	PASS	20	0,0,15,5	47	-87	1	2	NA	NA	NA	NA	NA	NA	NA	NA	NA	FALSE	NA	NA	NA	NA	NA	NA	0.1420221	NA	INTERGENIC(MODIFIER||||||||||1)	NA	NA	-
6	Chr06	57196809	NA	G	A	222	PASS	20	0,0,10,9	47	-84	1	2	NA	NA	NA	NA	NA	NA	NA	NA	NA	FALSE	NA	NA	NA	NA	NA	NA	0.05338859	NA	INTERGENIC(MODIFIER||||||||||1)	NA	NA	-
6	Chr06	57196907	NA	ACTC	ACTCTC	214	PASS	23	0,0,13,10	49	-104	1	2	NA	23,1.000000	NA	NA	NA	NA	NA	NA	NA	TRUE	NA	NA	NA	NA	NA	NA	0.03259261	NA	INTERGENIC(MODIFIER||||||||||1)	NA	NA	-
6	Chr06	57197229	NA	G	A	222	PASS	21	0,0,13,8	46	-90	1	2	NA	NA	NA	NA	NA	NA	NA	NA	NA	FALSE	NA	NA	NA	NA	NA	NA	0.1476599	NA	INTERGENIC(MODIFIER||||||||||1)	NA	NA	-
6	Chr06	57197458	NA	G	A	222	PASS	40	0,0,20,20	46	-147	1	2	NA	NA	NA	NA	NA	NA	NA	NA	NA	FALSE	NA	NA	NA	NA	NA	NA	0.2258968	NA	INTERGENIC(MODIFIER||||||||||1)	NA	NA	-
6	Chr06	57197990	NA	G	T	222	PASS	26	0,0,10,15	46	-102	1	2	NA	NA	NA	NA	NA	NA	NA	NA	NA	FALSE	NA	NA	NA	NA	NA	NA	0.05558101	NA	INTERGENIC(MODIFIER||||||||||1)	NA	NA	-
6	Chr06	57198262	NA	A	T	222	PASS	21	0,0,10,11	46	-90	1	2	NA	NA	NA	NA	NA	NA	NA	NA	NA	FALSE	NA	NA	NA	NA	NA	NA	0.2012087	NA	INTERGENIC(MODIFIER||||||||||1)	NA	NA	-
6	Chr06	57199023	NA	TCACACA	TCACA	194	PASS	15	0,0,5,10	29	-79.5	1	2	NA	15,1.000000	NA	NA	NA	NA	NA	NA	NA	TRUE	NA	NA	NA	NA	NA	NA	0.1663497	NA	INTRON(MODIFIER||||340|Sobic.006G227100|protein_coding|CODING|Sobic.006G227100.1.v3.1|2|1)	NA	NA	-
6	Chr06	57199043	NA	C	A	209	PASS	20	0,0,7,12	27	-84	1	2	NA	NA	NA	NA	NA	NA	NA	NA	NA	FALSE	NA	NA	NA	NA	NA	NA	0.08706971	NA	INTRON(MODIFIER||||340|Sobic.006G227100|protein_coding|CODING|Sobic.006G227100.1.v3.1|2|1)	NA	NA	-
6	Chr06	57199054	NA	A	G	209	PASS	22	0,0,8,14	27	-93	1	2	NA	NA	NA	NA	NA	NA	NA	NA	NA	FALSE	NA	NA	NA	NA	NA	NA	0.1708587	NA	INTRON(MODIFIER||||340|Sobic.006G227100|protein_coding|CODING|Sobic.006G227100.1.v3.1|2|1)	NA	NA	-
6	Chr06	57199073	NA	T	C	186	SnpGap	20	0,0,8,11	24	-84	1	2	NA	NA	NA	NA	NA	NA	NA	NA	NA	FALSE	NA	NA	NA	NA	NA	NA	0.03735011	NA	INTRON(MODIFIER||||340|Sobic.006G227100|protein_coding|CODING|Sobic.006G227100.1.v3.1|2|1)	NA	NA	-
6	Chr06	57199079	NA	CAA	CA	48	PASS	19	0,0,2,2	32	-46.5	1	2	NA	19,1.000000	NA	NA	NA	NA	NA	NA	NA	TRUE	NA	NA	NA	NA	NA	NA	0.03086163	NA	INTRON(MODIFIER||||340|Sobic.006G227100|protein_coding|CODING|Sobic.006G227100.1.v3.1|2|1)	NA	NA	-
6	Chr06	57199302	NA	A	G	187	PASS	12	0,0,3,6	39	-54	1	2	NA	NA	NA	NA	NA	NA	NA	NA	NA	FALSE	NA	NA	NA	NA	NA	NA	0.04878354	NA	SYNONYMOUS_CODING(LOW|SILENT|aaA/aaG|K160|340|Sobic.006G227100|protein_coding|CODING|Sobic.006G227100.1.v3.1|3|1)	NA	NA	-
6	Chr06	57199359	NA	AGAT	AGATCGAT	120	PASS	18	0,0,6,5	34	-67.5	1	2	NA	18,1.000000	NA	NA	NA	NA	NA	NA	NA	TRUE	NA	NA	NA	NA	NA	NA	0.01147655	NA	INTRON(MODIFIER||||340|Sobic.006G227100|protein_coding|CODING|Sobic.006G227100.1.v3.1|3|1)	NA	NA	-
6	Chr06	57199372	NA	C	T	222	SnpGap	18	0,0,8,10	35	-81	1	2	NA	NA	NA	NA	NA	NA	NA	NA	NA	FALSE	NA	NA	NA	NA	NA	NA	0.1243858	NA	INTRON(MODIFIER||||340|Sobic.006G227100|protein_coding|CODING|Sobic.006G227100.1.v3.1|3|1)	NA	NA	-
6	Chr06	57199398	NA	T	C	222	PASS	21	0,0,10,11	37	-90	1	2	NA	NA	NA	NA	NA	NA	NA	NA	NA	FALSE	NA	NA	NA	NA	NA	NA	0.16908	NA	INTRON(MODIFIER||||340|Sobic.006G227100|protein_coding|CODING|Sobic.006G227100.1.v3.1|3|1)	NA	NA	-
6	Chr06	57199729	NA	G	A	222	PASS	29	0,0,21,8	47	-114	1	2	NA	NA	NA	NA	NA	NA	NA	NA	NA	FALSE	NA	NA	NA	NA	NA	NA	0.2554695	NA	NON_SYNONYMOUS_CODING(MODERATE|MISSENSE|Gca/Aca|A221T|340|Sobic.006G227100|protein_coding|CODING|Sobic.006G227100.1.v3.1|5|1)	NA	NA	-
6	Chr06	57200638	NA	GTTTTTTTT	GTTTTTTT	62.5	PASS	30	0,0,18,12	50	-125	1	2	NA	28,0.933333	NA	NA	NA	NA	NA	NA	NA	TRUE	NA	NA	NA	NA	NA	NA	0.2340486	NA	UTR_3_PRIME(MODIFIER||456||340|Sobic.006G227100|protein_coding|CODING|Sobic.006G227100.1.v3.1|6|1)	NA	NA	-
6	Chr06	57200796	NA	T	C	222	PASS	27	0,0,10,16	47	-105	1	2	NA	NA	NA	NA	NA	NA	NA	NA	NA	FALSE	NA	NA	NA	NA	NA	NA	0.2493336	NA	INTERGENIC(MODIFIER||||||||||1)	NA	NA	-
6	Chr06	57201007	NA	CAAAAAAA	CAAAAAAAA	92.5	PASS	30	0,0,15,14	50	-122	1	2	NA	29,0.966667	NA	NA	NA	NA	NA	NA	NA	TRUE	NA	NA	NA	NA	NA	NA	0.1625356	NA	INTERGENIC(MODIFIER||||||||||1)	NA	NA	-
6	Chr06	57201235	NA	T	G	222	PASS	28	0,0,15,13	46	-111	1	2	NA	NA	NA	NA	NA	NA	NA	NA	NA	FALSE	NA	NA	NA	NA	NA	NA	0.2727309	NA	INTERGENIC(MODIFIER||||||||||1)	NA	NA	-
6	Chr06	57201667	NA	CTTTTTTTTT	CTTTTTTTT	52.5	PASS	23	0,0,11,9	50	-94.5	1	2	NA	20,0.869565	NA	NA	NA	NA	NA	NA	NA	TRUE	NA	NA	NA	NA	NA	NA	0.1552348	NA	INTERGENIC(MODIFIER||||||||||1)	NA	NA	-
6	Chr06	57202090	NA	A	C	222	PASS	34	0,0,19,13	46	-123	1	2	NA	NA	NA	NA	NA	NA	NA	NA	NA	FALSE	NA	NA	NA	NA	NA	NA	0.1067878	NA	INTERGENIC(MODIFIER||||||||||1)	NA	NA	-
6	Chr06	57202200	NA	G	C	222	PASS	28	0,0,12,15	45	-108	1	2	NA	NA	NA	NA	NA	NA	NA	NA	NA	FALSE	NA	NA	NA	NA	NA	NA	0.2513497	NA	INTERGENIC(MODIFIER||||||||||1)	NA	NA	-
6	Chr06	57202335	NA	CTTTTTT	CTTTTT	122	PASS	28	0,0,15,13	46	-119	1	2	NA	28,1.000000	NA	NA	NA	NA	NA	NA	NA	TRUE	NA	NA	NA	NA	NA	NA	0.2727242	NA	INTERGENIC(MODIFIER||||||||||1)	NA	NA	-
6	Chr06	57202359	NA	A	G	222	PASS	30	0,0,15,15	46	-117	1	2	NA	NA	NA	NA	NA	NA	NA	NA	NA	FALSE	NA	NA	NA	NA	NA	NA	0.2781415	NA	INTERGENIC(MODIFIER||||||||||1)	NA	NA	-
6	Chr06	57203255	NA	G	A	222	PASS	29	0,0,14,14	47	-108	1	2	NA	NA	NA	NA	NA	NA	NA	NA	NA	FALSE	NA	NA	NA	NA	NA	NA	0.2726496	NA	INTRON(MODIFIER||||341|Sobic.006G227200|protein_coding|CODING|Sobic.006G227200.1.v3.1|1|1)	NA	NA	-
6	Chr06	57203710	NA	A	T	61.5	PASS	5	0,0,0,4	36	-39	1	2	NA	NA	NA	NA	NA	NA	NA	NA	NA	FALSE	NA	NA	NA	NA	NA	NA	0.05358195	NA	NON_SYNONYMOUS_CODING(MODERATE|MISSENSE|cAc/cTc|H144L|341|Sobic.006G227200|protein_coding|CODING|Sobic.006G227200.1.v3.1|3|1)	NA	NA	-
6	Chr06	57203723	NA	A	G	26.8	PASS	3	0,0,0,2	32	-33	1	2	NA	NA	NA	NA	NA	NA	NA	NA	NA	FALSE	NA	NA	NA	NA	NA	NA	0.0768	NA	SYNONYMOUS_CODING(LOW|SILENT|gaA/gaG|E148|341|Sobic.006G227200|protein_coding|CODING|Sobic.006G227200.1.v3.1|3|1)	NA	NA	-
6	Chr06	57203729	NA	C	G	22.8	PASS	2	0,0,0,2	32	-33	1	2	NA	NA	NA	NA	NA	NA	NA	NA	NA	FALSE	NA	NA	NA	NA	NA	NA	0.0768	NA	SYNONYMOUS_CODING(LOW|SILENT|tcC/tcG|S150|341|Sobic.006G227200|protein_coding|CODING|Sobic.006G227200.1.v3.1|3|1)	NA	NA	-
6	Chr06	57207037	NA	G	A	222	PASS	18	0,0,8,9	46	-78	1	2	NA	NA	NA	NA	NA	NA	NA	NA	NA	FALSE	NA	NA	NA	NA	NA	NA	0.1281328	NA	SYNONYMOUS_CODING(LOW|SILENT|caG/caA|Q140|341|Sobic.006G227300|protein_coding|CODING|Sobic.006G227300.1.v3.1|3|1)	NA	NA	-
6	Chr06	57207705	NA	T	G	222	PASS	20	0,0,10,8	47	-78	1	2	NA	NA	NA	NA	NA	NA	NA	NA	NA	FALSE	NA	NA	NA	NA	NA	NA	0.1307973	NA	NON_SYNONYMOUS_CODING(MODERATE|MISSENSE|aaT/aaG|N282K|341|Sobic.006G227300|protein_coding|CODING|Sobic.006G227300.1.v3.1|5|1)	NA	NA	-
6	Chr06	57212459	NA	C	T	222	PASS	27	0,0,13,13	34	-105	1	2	NA	NA	NA	NA	NA	NA	NA	NA	NA	FALSE	NA	NA	NA	NA	NA	NA	0.02889587	NA	INTERGENIC(MODIFIER||||||||||1)	NA	NA	-
6	Chr06	57213627	NA	C	A	57.8	PASS	25	9,3,5,8	14	-33	1	2	NA	NA	NA	NA	NA	NA	NA	NA	0.11,1,1,0.36	FALSE	NA	NA	NA	NA	-1.44141	NA	0.1505211	NA	INTERGENIC(MODIFIER||||||||||1)	NA	NA	-
6	Chr06	57214029	NA	C	T	48	PASS	29	4,11,12,2	13	-30	1	2	NA	NA	NA	NA	NA	NA	NA	NA	0.0025,0.31,1,0.14	FALSE	NA	NA	NA	NA	0.1091089	NA	0.1537523	NA	INTERGENIC(MODIFIER||||||||||1)	NA	NA	-
6	Chr06	57214758	NA	C	G	222	PASS	25	0,2,12,11	33	-77	1	2	NA	NA	NA	NA	NA	NA	NA	NA	0.48,1,1,1	FALSE	NA	NA	NA	NA	1.352256	NA	0.1184729	NA	INTERGENIC(MODIFIER||||||||||1)	NA	NA	-
6	Chr06	57216915	NA	C	G	223	PASS	34	11,1,9,13	27	-38	1	2	NA	NA	NA	NA	NA	NA	NA	NA	0.009,1,1,1	FALSE	NA	NA	NA	NA	1.639706	NA	0.2027506	NA	INTERGENIC(MODIFIER||||||||||1)	NA	NA	-
6	Chr06	57217164	NA	AT	ATATT	28.5	PASS	48	21,15,11,0	29	31.5	0.5	1	NA	7,0.145833	NA	NA	NA	NA	NA	NA	0.0094,1,1,1	TRUE	NA	NA	NA	NA	NA	NA	0.2586442	NA	INTERGENIC(MODIFIER||||||||||1)	NA	NA	-
6	Chr06	57217428	NA	A	G	164	PASS	30	0,0,27,2	28	-114	1	2	NA	NA	NA	NA	NA	NA	NA	NA	NA	FALSE	NA	NA	NA	NA	NA	NA	0.1109626	NA	INTERGENIC(MODIFIER||||||||||1)	NA	NA	-
6	Chr06	57217485	NA	C	T	122	PASS	43	18,9,10,4	28	125	0.5	1	NA	NA	NA	NA	NA	NA	NA	NA	1,0.16,1,1	FALSE	NA	NA	NA	NA	-0.3711537	NA	0.03261092	NA	INTERGENIC(MODIFIER||||||||||1)	NA	NA	-
6	Chr06	57217518	NA	C	T	108	PASS	56	23,10,10,12	25	111	0.5	1	NA	NA	NA	NA	NA	NA	NA	NA	0.095,1,0.035,1	FALSE	NA	NA	NA	NA	1.417367	NA	0.2049782	NA	INTERGENIC(MODIFIER||||||||||1)	NA	NA	-
6	Chr06	57217519	NA	G	A	14.2	PASS	56	23,21,10,1	25	17.1	0.5	1	NA	NA	NA	NA	NA	NA	NA	NA	0.036,1,1,1	FALSE	NA	NA	NA	NA	-0.3471825	NA	0.1377174	NA	INTERGENIC(MODIFIER||||||||||1)	NA	NA	-
6	Chr06	57217527	NA	G	T	133	PASS	57	21,11,12,13	25	136	0.5	1	NA	NA	NA	NA	NA	NA	NA	NA	0.28,0.45,0.061,0.13	FALSE	NA	NA	NA	NA	1.133759	NA	0.2512422	NA	INTERGENIC(MODIFIER||||||||||1)	NA	NA	-
6	Chr06	57217705	NA	T	G	225	PASS	80	11,16,30,22	35	225	0.5	1	NA	NA	NA	NA	NA	NA	NA	NA	0.16,0.02,2.1e-11,1	FALSE	NA	NA	NA	NA	1.607283	NA	0.2287641	NA	INTERGENIC(MODIFIER||||||||||1)	NA	NA	-
6	Chr06	57217755	NA	G	T	190	PASS	89	22,42,13,11	37	193	0.5	1	NA	NA	NA	NA	NA	NA	NA	NA	0.14,1,1,0.19	FALSE	NA	NA	NA	NA	-1.81293	NA	0.1324988	NA	INTERGENIC(MODIFIER||||||||||1)	NA	NA	-
6	Chr06	57217896	NA	T	C	220	PASS	56	17,15,14,9	37	222	0.5	1	NA	NA	NA	NA	NA	NA	NA	NA	0.59,1,0.28,1	FALSE	NA	NA	NA	NA	1.083506	NA	0.1362274	NA	INTERGENIC(MODIFIER||||||||||1)	NA	NA	-
6	Chr06	57217927	NA	T	C	149	PASS	59	21,17,12,7	34	152	0.5	1	NA	NA	NA	NA	NA	NA	NA	NA	0.78,1,0.19,1	FALSE	NA	NA	NA	NA	0.3978102	NA	0.1880793	NA	INTERGENIC(MODIFIER||||||||||1)	NA	NA	-
6	Chr06	57217939	NA	C	A	140	PASS	56	20,17,11,7	33	143	0.5	1	NA	NA	NA	NA	NA	NA	NA	NA	0.77,0.45,0.43,1	FALSE	NA	NA	NA	NA	0.9955257	NA	0.1573225	NA	INTERGENIC(MODIFIER||||||||||1)	NA	NA	-
6	Chr06	57217979	NA	A	G	23	PASS	74	35,25,3,11	34	26	0.5	1	NA	NA	NA	NA	NA	NA	NA	NA	0.017,0.28,0.049,0.5	FALSE	NA	NA	NA	NA	-3.112196	NA	0.06433445	NA	INTERGENIC(MODIFIER||||||||||1)	NA	NA	-
6	Chr06	57218098	NA	G	A	82	PASS	56	17,25,1,13	43	85	0.5	1	NA	NA	NA	NA	NA	NA	NA	NA	0.023,0.31,0.1,0.0066	FALSE	NA	NA	NA	NA	1.939494	NA	0.04814111	NA	INTERGENIC(MODIFIER||||||||||1)	NA	NA	-
6	Chr06	57218161	NA	A	T	156	PASS	64	15,30,7,12	38	159	0.5	1	NA	NA	NA	NA	NA	NA	NA	NA	0.78,0.0021,1,1	FALSE	NA	NA	NA	NA	0.3820536	NA	0.187641	NA	INTERGENIC(MODIFIER||||||||||1)	NA	NA	-
6	Chr06	57218185	NA	C	A	156	PASS	74	19,35,8,12	35	159	0.5	1	NA	NA	NA	NA	NA	NA	NA	NA	0.79,0.0053,1,0.47	FALSE	NA	NA	NA	NA	0.2495181	NA	0.1568531	NA	INTERGENIC(MODIFIER||||||||||1)	NA	NA	-
6	Chr06	57218612	NA	G	A	211	PASS	40	14,8,12,6	39	214	0.5	1	NA	NA	NA	NA	NA	NA	NA	NA	1,0.022,1,1	FALSE	NA	NA	NA	NA	0.4213886	NA	0.09109618	NA	INTERGENIC(MODIFIER||||||||||1)	NA	NA	-
6	Chr06	57218692	NA	C	A	173	PASS	47	14,11,10,11	33	176	0.5	1	NA	NA	NA	NA	NA	NA	NA	NA	0.77,1,0.088,0.5	FALSE	NA	NA	NA	NA	-0.3307907	NA	0.1572654	NA	INTERGENIC(MODIFIER||||||||||1)	NA	NA	-
6	Chr06	57218772	NA	C	A	152	PASS	57	17,16,10,14	26	155	0.5	1	NA	NA	NA	NA	NA	NA	NA	NA	0.59,1,1,1	FALSE	NA	NA	NA	NA	0.6707522	NA	0.1678538	NA	INTERGENIC(MODIFIER||||||||||1)	NA	NA	-
6	Chr06	57218773	NA	C	T	159	PASS	57	17,16,10,14	26	162	0.5	1	NA	NA	NA	NA	NA	NA	NA	NA	0.59,1,1,1	FALSE	NA	NA	NA	NA	0.6707522	NA	0.1605247	NA	INTERGENIC(MODIFIER||||||||||1)	NA	NA	-
6	Chr06	57218812	NA	C	G	171	PASS	55	17,12,12,14	22	109	0.5	1	NA	NA	NA	NA	NA	NA	NA	NA	0.42,1,1,0.33	FALSE	NA	NA	NA	NA	0.8850549	NA	0.1264001	NA	INTERGENIC(MODIFIER||||||||||1)	NA	NA	-
6	Chr06	57219644	NA	G	A	48	PASS	30	5,13,6,6	17	29	0.5	1	NA	NA	NA	NA	NA	NA	NA	NA	0.27,1,1,1	FALSE	NA	NA	NA	NA	2.94217	NA	0.135569	NA	INTERGENIC(MODIFIER||||||||||1)	NA	NA	-
6	Chr06	57219880	NA	G	T	205	PASS	47	10,14,7,16	31	186	0.5	1	NA	NA	NA	NA	NA	NA	NA	NA	0.55,1,1,0.14	FALSE	NA	NA	NA	NA	-1.308807	NA	0.1192648	NA	INTERGENIC(MODIFIER||||||||||1)	NA	NA	-
6	Chr06	57219979	NA	A	T	64	PASS	25	3,11,7,3	29	67	0.5	1	NA	NA	NA	NA	NA	NA	NA	NA	0.035,0.46,0.11,1	FALSE	NA	NA	NA	NA	-2.020113	NA	0.1329908	NA	INTERGENIC(MODIFIER||||||||||1)	NA	NA	-
6	Chr06	57219995	NA	A	G	144	PASS	20	6,3,3,8	29	70	0.5	1	NA	NA	NA	NA	NA	NA	NA	NA	0.17,0.26,1,0.11	FALSE	NA	NA	NA	NA	2.127264	NA	0.03581823	NA	INTERGENIC(MODIFIER||||||||||1)	NA	NA	-
6	Chr06	57220035	NA	T	G	57	PASS	9	0,0,6,3	20	-54	1	2	NA	NA	NA	NA	NA	NA	NA	NA	NA	FALSE	NA	NA	NA	NA	NA	NA	0.1093884	NA	INTERGENIC(MODIFIER||||||||||1)	NA	NA	-
6	Chr06	57221053	NA	G	A	118	PASS	63	25,18,4,15	27	121	0.5	1	NA	NA	NA	NA	NA	NA	NA	NA	0.012,1,1,1	FALSE	NA	NA	NA	NA	0.8245236	NA	0.1891208	NA	INTERGENIC(MODIFIER||||||||||1)	NA	NA	-
6	Chr06	57221115	NA	G	A	71	PASS	76	34,23,6,12	24	74	0.5	1	NA	NA	NA	NA	NA	NA	NA	NA	0.062,1,1,1	FALSE	NA	NA	NA	NA	1.234336	NA	0.1830182	NA	INTERGENIC(MODIFIER||||||||||1)	NA	NA	-
6	Chr06	57221186	NA	T	A	149	PASS	77	31,18,15,13	22	138	0.5	1	NA	NA	NA	NA	NA	NA	NA	NA	0.47,1,1,0.29	FALSE	NA	NA	NA	NA	-0.1853123	NA	0.1937987	NA	INTERGENIC(MODIFIER||||||||||1)	NA	NA	-
6	Chr06	57222875	NA	C	T	50	PASS	34	13,9,4,7	22	53	0.5	1	NA	NA	NA	NA	NA	NA	NA	NA	0.28,0.14,1,1	FALSE	NA	NA	NA	NA	1.126589	NA	0.007041212	NA	INTERGENIC(MODIFIER||||||||||1)	NA	NA	-
6	Chr06	57223077	NA	C	T	38	PASS	48	12,23,1,12	23	41	0.5	1	NA	NA	NA	NA	NA	NA	NA	NA	0.081,1,1,0.28	FALSE	NA	NA	NA	NA	0.3479991	NA	0.1565017	NA	INTERGENIC(MODIFIER||||||||||1)	NA	NA	-
6	Chr06	57223432	NA	G	A	165	PASS	28	4,6,10,7	22	-38	1	2	NA	NA	NA	NA	NA	NA	NA	NA	0.44,0.19,1,1	FALSE	NA	NA	NA	NA	-3.58999	NA	0.08099459	NA	INTERGENIC(MODIFIER||||||||||1)	NA	NA	-
6	Chr06	57225261	NA	T	C	226	PASS	29	5,0,13,11	35	-21	0.5718	1	NA	NA	NA	NA	NA	NA	NA	NA	0.13,1,1,0.33	FALSE	NA	NA	NA	NA	1.183568	NA	0.1488034	NA	INTERGENIC(MODIFIER||||||||||1)	NA	NA	-
6	Chr06	57225647	NA	A	G	222	PASS	20	0,0,10,9	42	-84	1	2	NA	NA	NA	NA	NA	NA	NA	NA	NA	FALSE	NA	NA	NA	NA	NA	NA	0.1257069	NA	INTERGENIC(MODIFIER||||||||||1)	NA	NA	-
6	Chr06	57225722	NA	GGTTGCC	GGTTGCCGTTGCC	214	PASS	33	0,0,15,16	47	-128	1	2	NA	24,0.727273	NA	NA	NA	NA	NA	NA	NA	TRUE	NA	NA	NA	NA	NA	NA	0.151896	NA	INTERGENIC(MODIFIER||||||||||1)	NA	NA	-
6	Chr06	57226541	NA	AG	A	20.5	PASS	27	1,3,4,0	48	23.5	0.5	1	NA	5,0.185185	NA	NA	NA	NA	NA	NA	0.14,0.022,1,1	TRUE	NA	NA	NA	NA	NA	NA	0.01212061	NA	INTERGENIC(MODIFIER||||||||||1)	NA	NA	-
6	Chr06	57226659	NA	A	T	222	PASS	23	0,0,11,9	47	-87	1	2	NA	NA	NA	NA	NA	NA	NA	NA	NA	FALSE	NA	NA	NA	NA	NA	NA	0.1853985	NA	INTERGENIC(MODIFIER||||||||||1)	NA	NA	-
6	Chr06	57228889	NA	GAAAAAAAA	GAAAAAAAAA	68.5	PASS	22	0,0,6,13	50	-91.5	1	2	NA	18,0.818182	NA	NA	NA	NA	NA	NA	NA	TRUE	NA	NA	NA	NA	NA	NA	0.1897954	NA	INTERGENIC(MODIFIER||||||||||1)	NA	NA	-
6	Chr06	57230388	NA	CAAAAAAAAAAA	CAAAAAAAAAA	12.7	PASS	10	0,0,4,4	50	-58.5	1	2	NA	10,0.909091	NA	NA	NA	NA	NA	NA	NA	TRUE	NA	NA	NA	NA	NA	NA	0.1196005	NA	INTERGENIC(MODIFIER||||||||||1)	NA	NA	-
6	Chr06	57232679	NA	T	G	222	PASS	21	0,0,13,8	47	-90	1	2	NA	NA	NA	NA	NA	NA	NA	NA	NA	FALSE	NA	NA	NA	NA	NA	NA	0.1931752	NA	INTERGENIC(MODIFIER||||||||||1)	NA	NA	-
6	Chr06	57234693	NA	T	A	222	PASS	23	0,0,12,11	32	-96	1	2	NA	NA	NA	NA	NA	NA	NA	NA	NA	FALSE	NA	NA	NA	NA	NA	NA	0.210605	NA	INTERGENIC(MODIFIER||||||||||1)	NA	NA	-
6	Chr06	57235078	NA	C	T	222	PASS	30	0,0,13,15	44	-111	1	2	NA	NA	NA	NA	NA	NA	NA	NA	NA	FALSE	NA	NA	NA	NA	NA	NA	0.2329473	NA	INTERGENIC(MODIFIER||||||||||1)	NA	NA	-
6	Chr06	57235618	NA	C	T	222	PASS	23	0,0,7,15	39	-93	1	2	NA	NA	NA	NA	NA	NA	NA	NA	NA	FALSE	NA	NA	NA	NA	NA	NA	0.2039542	NA	INTERGENIC(MODIFIER||||||||||1)	NA	NA	-
6	Chr06	57235646	NA	G	T	222	PASS	23	0,0,6,16	39	-93	1	2	NA	NA	NA	NA	NA	NA	NA	NA	NA	FALSE	NA	NA	NA	NA	NA	NA	0.2009837	NA	INTERGENIC(MODIFIER||||||||||1)	NA	NA	-
6	Chr06	57237843	NA	G	A	222	PASS	29	0,0,10,17	46	-108	1	2	NA	NA	NA	NA	NA	NA	NA	NA	NA	FALSE	NA	NA	NA	NA	NA	NA	0.1742858	NA	INTERGENIC(MODIFIER||||||||||1)	NA	NA	-
6	Chr06	57238267	NA	T	C	222	PASS	28	0,0,15,13	46	-111	1	2	NA	NA	NA	NA	NA	NA	NA	NA	NA	FALSE	NA	NA	NA	NA	NA	NA	0.1411855	NA	INTERGENIC(MODIFIER||||||||||1)	NA	NA	-
6	Chr06	57241184	NA	A	G	222	PASS	20	0,0,10,7	47	-78	1	2	NA	NA	NA	NA	NA	NA	NA	NA	NA	FALSE	NA	NA	NA	NA	NA	NA	0.1484815	NA	INTRON(MODIFIER||||122|Sobic.006G227750|protein_coding|CODING|Sobic.006G227750.1.v3.1|1|1)	NA	NA	-
6	Chr06	57241202	NA	TAAAAAAAAA	TAAAAAAAAAA	40.5	PASS	18	0,0,12,6	48	-88.5	1	2	NA	17,0.944444	NA	NA	NA	NA	NA	NA	NA	TRUE	NA	NA	NA	NA	NA	NA	0.1762854	NA	INTRON(MODIFIER||||122|Sobic.006G227750|protein_coding|CODING|Sobic.006G227750.1.v3.1|1|1)	NA	NA	-
6	Chr06	57243136	NA	ATTTTTTT	ATTTTTTTT	100	PASS	31	0,0,11,18	47	-122	1	2	NA	27,0.870968	NA	NA	NA	NA	NA	NA	NA	TRUE	NA	NA	NA	NA	NA	NA	0.1864401	NA	INTERGENIC(MODIFIER||||||||||1)	NA	NA	-
6	Chr06	57243157	NA	T	C	222	PASS	27	0,0,9,17	47	-105	1	2	NA	NA	NA	NA	NA	NA	NA	NA	NA	FALSE	NA	NA	NA	NA	NA	NA	0.1699516	NA	INTERGENIC(MODIFIER||||||||||1)	NA	NA	-
6	Chr06	57244438	NA	T	C	210	PASS	12	0,0,3,6	46	-54	1	2	NA	NA	NA	NA	NA	NA	NA	NA	NA	FALSE	NA	NA	NA	NA	NA	NA	0.09746617	NA	INTERGENIC(MODIFIER||||||||||1)	NA	NA	-
6	Chr06	57244650	NA	ATTTTTTT	ATTTTTTTT	85.5	PASS	20	0,0,9,10	50	-91.5	1	2	NA	16,0.800000	NA	NA	NA	NA	NA	NA	NA	TRUE	NA	NA	NA	NA	NA	NA	0.1908356	NA	INTERGENIC(MODIFIER||||||||||1)	NA	NA	-
6	Chr06	57245298	NA	TGCGCGCG	TGCGCGCGCG	214	PASS	29	0,0,9,13	50	-101	1	2	NA	21,0.724138	NA	NA	NA	NA	NA	NA	NA	TRUE	NA	NA	NA	NA	NA	NA	0.1485442	NA	INTERGENIC(MODIFIER||||||||||1)	NA	NA	-
6	Chr06	57245551	NA	A	G	222	PASS	23	0,0,13,10	41	-96	1	2	NA	NA	NA	NA	NA	NA	NA	NA	NA	FALSE	NA	NA	NA	NA	NA	NA	0.1670998	NA	INTERGENIC(MODIFIER||||||||||1)	NA	NA	-
6	Chr06	57245620	NA	A	G	222	PASS	28	0,0,19,9	38	-111	1	2	NA	NA	NA	NA	NA	NA	NA	NA	NA	FALSE	NA	NA	NA	NA	NA	NA	0.06598496	NA	INTERGENIC(MODIFIER||||||||||1)	NA	NA	-
6	Chr06	57245642	NA	T	C	222	PASS	28	0,0,19,7	38	-105	1	2	NA	NA	NA	NA	NA	NA	NA	NA	NA	FALSE	NA	NA	NA	NA	NA	NA	0.08116201	NA	INTERGENIC(MODIFIER||||||||||1)	NA	NA	-
6	Chr06	57245843	NA	G	C	222	PASS	30	0,0,17,13	40	-117	1	2	NA	NA	NA	NA	NA	NA	NA	NA	NA	FALSE	NA	NA	NA	NA	NA	NA	0.2813187	NA	INTERGENIC(MODIFIER||||||||||1)	NA	NA	-
6	Chr06	57245848	NA	G	A	222	PASS	31	0,0,16,13	39	-114	1	2	NA	NA	NA	NA	NA	NA	NA	NA	NA	FALSE	NA	NA	NA	NA	NA	NA	0.2513452	NA	INTERGENIC(MODIFIER||||||||||1)	NA	NA	-
6	Chr06	57246010	NA	T	C	222	PASS	30	0,0,15,15	47	-117	1	2	NA	NA	NA	NA	NA	NA	NA	NA	NA	FALSE	NA	NA	NA	NA	NA	NA	0.193469	NA	INTERGENIC(MODIFIER||||||||||1)	NA	NA	-
6	Chr06	57246511	NA	TAACGAACGAACGAACGAACG	TAACGAACGAACGAACGAACGAACG	214	PASS	27	0,0,17,8	50	-110	1	2	NA	25,0.925926	NA	NA	NA	NA	NA	NA	NA	TRUE	NA	NA	NA	NA	NA	NA	0.2273026	NA	SPLICE_SITE_REGION(LOW||||354|Sobic.006G227800|protein_coding|CODING|Sobic.006G227800.1.v3.1|1|1),SPLICE_SITE_REGION(LOW||||388|Sobic.006G227800|protein_coding|CODING|Sobic.006G227800.2.v3.1|1|1),INTRON(MODIFIER||||354|Sobic.006G227800|protein_coding|CODING|Sobic.006G227800.1.v3.1|1|1),INTRON(MODIFIER||||388|Sobic.006G227800|protein_coding|CODING|Sobic.006G227800.2.v3.1|1|1)	NA	NA	-
6	Chr06	57246560	NA	GATTAT	GAT	214	PASS	32	0,0,5,3	50	-58.5	1	2	NA	31,0.968750	NA	NA	NA	NA	NA	NA	NA	TRUE	NA	NA	NA	NA	NA	NA	0.01398265	NA	CODON_CHANGE_PLUS_CODON_DELETION(MODERATE||attatg/atg|IM63M|354|Sobic.006G227800|protein_coding|CODING|Sobic.006G227800.1.v3.1|2|1),CODON_CHANGE_PLUS_CODON_DELETION(MODERATE||attatg/atg|IM63M|388|Sobic.006G227800|protein_coding|CODING|Sobic.006G227800.2.v3.1|2|1)	NA	NA	-
6	Chr06	57247452	NA	G	A	222	PASS	23	0,0,14,9	46	-96	1	2	NA	NA	NA	NA	NA	NA	NA	NA	NA	FALSE	NA	NA	NA	NA	NA	NA	0.1802073	NA	SPLICE_SITE_REGION(LOW||||354|Sobic.006G227800|protein_coding|CODING|Sobic.006G227800.1.v3.1|4|1),SPLICE_SITE_REGION(LOW||||388|Sobic.006G227800|protein_coding|CODING|Sobic.006G227800.2.v3.1|4|1),INTRON(MODIFIER||||354|Sobic.006G227800|protein_coding|CODING|Sobic.006G227800.1.v3.1|4|1),INTRON(MODIFIER||||388|Sobic.006G227800|protein_coding|CODING|Sobic.006G227800.2.v3.1|4|1)	NA	NA	-
6	Chr06	57248035	NA	T	C	222	PASS	23	0,0,9,13	46	-93	1	2	NA	NA	NA	NA	NA	NA	NA	NA	NA	FALSE	NA	NA	NA	NA	NA	NA	0.09245913	NA	UTR_3_PRIME(MODIFIER||33||354|Sobic.006G227800|protein_coding|CODING|Sobic.006G227800.1.v3.1|5|1),INTRON(MODIFIER||||388|Sobic.006G227800|protein_coding|CODING|Sobic.006G227800.2.v3.1|5|1)	NA	NA	-
6	Chr06	57248293	NA	GTTTTTTT	GTTTTTT	80.5	PASS	18	0,0,6,10	50	-82.5	1	2	NA	17,0.944444	NA	NA	NA	NA	NA	NA	NA	TRUE	NA	NA	NA	NA	NA	NA	0.009167035	NA	INTRON(MODIFIER||||388|Sobic.006G227800|protein_coding|CODING|Sobic.006G227800.2.v3.1|5|1)	NA	NA	-
6	Chr06	57248736	NA	C	G	222	PASS	18	0,0,7,10	47	-78	1	2	NA	NA	NA	NA	NA	NA	NA	NA	NA	FALSE	NA	NA	NA	NA	NA	NA	0.1625179	NA	INTRON(MODIFIER||||388|Sobic.006G227800|protein_coding|CODING|Sobic.006G227800.2.v3.1|5|1)	NA	NA	-
6	Chr06	57249171	NA	CCCGTCC	CCCGTCCCGTGCACCGTCC	214	PASS	14	0,0,7,7	48	-76.5	1	2	NA	13,0.928571	NA	NA	NA	NA	NA	NA	NA	TRUE	NA	NA	NA	NA	NA	NA	0.1147863	NA	INTRON(MODIFIER||||388|Sobic.006G227800|protein_coding|CODING|Sobic.006G227800.2.v3.1|5|1)	NA	NA	-
6	Chr06	57249241	NA	C	T	162	PASS	9	0,0,5,2	46	-48	1	2	NA	NA	NA	NA	NA	NA	NA	NA	NA	FALSE	NA	NA	NA	NA	NA	NA	0.114989	NA	INTRON(MODIFIER||||388|Sobic.006G227800|protein_coding|CODING|Sobic.006G227800.2.v3.1|5|1)	NA	NA	-
6	Chr06	57249683	NA	T	C	216	PASS	14	0,0,10,3	47	-66	1	2	NA	NA	NA	NA	NA	NA	NA	NA	NA	FALSE	NA	NA	NA	NA	NA	NA	0.154244	NA	NON_SYNONYMOUS_CODING(MODERATE|MISSENSE|gTa/gCa|V379A|388|Sobic.006G227800|protein_coding|CODING|Sobic.006G227800.2.v3.1|6|1)	NA	NA	-
6	Chr06	57249894	NA	T	C	222	PASS	29	0,0,18,11	44	-111	1	2	NA	NA	NA	NA	NA	NA	NA	NA	NA	FALSE	NA	NA	NA	NA	NA	NA	0.1564195	NA	INTERGENIC(MODIFIER||||||||||1)	NA	NA	-
6	Chr06	57250009	NA	C	T	222	PASS	25	0,0,15,10	43	-102	1	2	NA	NA	NA	NA	NA	NA	NA	NA	NA	FALSE	NA	NA	NA	NA	NA	NA	0.2533461	NA	INTERGENIC(MODIFIER||||||||||1)	NA	NA	-
6	Chr06	57250114	NA	T	A	207	PASS	13	0,0,5,8	33	-66	1	2	NA	NA	NA	NA	NA	NA	NA	NA	NA	FALSE	NA	NA	NA	NA	NA	NA	0.03765509	NA	INTERGENIC(MODIFIER||||||||||1)	NA	NA	-
6	Chr06	57250124	NA	G	A	174	PASS	10	0,0,4,6	29	-57	1	2	NA	NA	NA	NA	NA	NA	NA	NA	NA	FALSE	NA	NA	NA	NA	NA	NA	0.1216352	NA	INTERGENIC(MODIFIER||||||||||1)	NA	NA	-
6	Chr06	57250134	NA	A	T	160	PASS	10	0,0,4,6	28	-57	1	2	NA	NA	NA	NA	NA	NA	NA	NA	NA	FALSE	NA	NA	NA	NA	NA	NA	0.1155903	NA	INTERGENIC(MODIFIER||||||||||1)	NA	NA	-
6	Chr06	57250188	NA	GTTGCAA	GTTGCAATTGCAA	177	PASS	15	0,0,6,6	28	-70.5	1	2	NA	12,0.800000	NA	NA	NA	NA	NA	NA	NA	TRUE	NA	NA	NA	NA	NA	NA	0.0739305	NA	INTERGENIC(MODIFIER||||||||||1)	NA	NA	-
6	Chr06	57250204	NA	T	C	213	SnpGap	15	0,0,6,9	28	-72	1	2	NA	NA	NA	NA	NA	NA	NA	NA	NA	FALSE	NA	NA	NA	NA	NA	NA	0.142489	NA	INTERGENIC(MODIFIER||||||||||1)	NA	NA	-
6	Chr06	57250205	NA	A	C	213	PASS	15	0,0,6,9	28	-72	1	2	NA	NA	NA	NA	NA	NA	NA	NA	NA	FALSE	NA	NA	NA	NA	NA	NA	0.1383416	NA	INTERGENIC(MODIFIER||||||||||1)	NA	NA	-
6	Chr06	57250210	NA	C	A	213	PASS	15	0,0,6,9	28	-72	1	2	NA	NA	NA	NA	NA	NA	NA	NA	NA	FALSE	NA	NA	NA	NA	NA	NA	0.1592616	NA	INTERGENIC(MODIFIER||||||||||1)	NA	NA	-
6	Chr06	57251179	NA	C	G	95.3	PASS	5	0,0,4,1	38	-42	1	2	NA	NA	NA	NA	NA	NA	NA	NA	NA	FALSE	NA	NA	NA	NA	NA	NA	0.05751414	NA	INTRON(MODIFIER||||528|Sobic.006G227900|protein_coding|CODING|Sobic.006G227900.1.v3.1|1|1),INTRON(MODIFIER||||528|Sobic.006G227900|protein_coding|CODING|Sobic.006G227900.2.v3.1|1|1)	NA	NA	-
6	Chr06	57251192	NA	A	C	9.31	Qual	2	0,0,2,0	33	-33	1	2	NA	NA	NA	NA	NA	NA	NA	NA	NA	FALSE	NA	NA	NA	NA	NA	NA	0.04	NA	INTRON(MODIFIER||||528|Sobic.006G227900|protein_coding|CODING|Sobic.006G227900.1.v3.1|1|1),INTRON(MODIFIER||||528|Sobic.006G227900|protein_coding|CODING|Sobic.006G227900.2.v3.1|1|1)	NA	NA	-
6	Chr06	57251207	NA	T	C	15.9	PASS	2	0,0,2,0	33	-33	1	2	NA	NA	NA	NA	NA	NA	NA	NA	NA	FALSE	NA	NA	NA	NA	NA	NA	0.04	NA	INTRON(MODIFIER||||528|Sobic.006G227900|protein_coding|CODING|Sobic.006G227900.1.v3.1|1|1),INTRON(MODIFIER||||528|Sobic.006G227900|protein_coding|CODING|Sobic.006G227900.2.v3.1|1|1)	NA	NA	-
6	Chr06	57251209	NA	G	T	15.9	PASS	2	0,0,2,0	33	-33	1	2	NA	NA	NA	NA	NA	NA	NA	NA	NA	FALSE	NA	NA	NA	NA	NA	NA	0.04	NA	INTRON(MODIFIER||||528|Sobic.006G227900|protein_coding|CODING|Sobic.006G227900.1.v3.1|1|1),INTRON(MODIFIER||||528|Sobic.006G227900|protein_coding|CODING|Sobic.006G227900.2.v3.1|1|1)	NA	NA	-
6	Chr06	57251211	NA	T	C	26.8	PASS	2	0,0,2,0	33	-33	1	2	NA	NA	NA	NA	NA	NA	NA	NA	NA	FALSE	NA	NA	NA	NA	NA	NA	0.04	NA	INTRON(MODIFIER||||528|Sobic.006G227900|protein_coding|CODING|Sobic.006G227900.1.v3.1|1|1),INTRON(MODIFIER||||528|Sobic.006G227900|protein_coding|CODING|Sobic.006G227900.2.v3.1|1|1)	NA	NA	-
6	Chr06	57251484	NA	CTGCATGC	CTGC	8.83	Qual	2	0,0,2,0	26	-40.5	1	2	NA	2,1.000000	NA	NA	NA	NA	NA	NA	NA	TRUE	NA	NA	NA	NA	NA	NA	0.0752	NA	INTRON(MODIFIER||||528|Sobic.006G227900|protein_coding|CODING|Sobic.006G227900.1.v3.1|1|1),INTRON(MODIFIER||||528|Sobic.006G227900|protein_coding|CODING|Sobic.006G227900.2.v3.1|1|1)	NA	NA	-
6	Chr06	57251515	NA	T	C	24	PASS	3	0,0,3,0	25	-36	1	2	NA	NA	NA	NA	NA	NA	NA	NA	NA	FALSE	NA	NA	NA	NA	NA	NA	0.01943461	NA	INTRON(MODIFIER||||528|Sobic.006G227900|protein_coding|CODING|Sobic.006G227900.1.v3.1|1|1),INTRON(MODIFIER||||528|Sobic.006G227900|protein_coding|CODING|Sobic.006G227900.2.v3.1|1|1)	NA	NA	-
6	Chr06	57251544	NA	G	A	32	PASS	3	0,0,3,0	25	-36	1	2	NA	NA	NA	NA	NA	NA	NA	NA	NA	FALSE	NA	NA	NA	NA	NA	NA	0.03576709	NA	INTRON(MODIFIER||||528|Sobic.006G227900|protein_coding|CODING|Sobic.006G227900.1.v3.1|1|1),INTRON(MODIFIER||||528|Sobic.006G227900|protein_coding|CODING|Sobic.006G227900.2.v3.1|1|1)	NA	NA	-
6	Chr06	57251557	NA	T	G	32	PASS	4	0,0,3,0	25	-36	1	2	NA	NA	NA	NA	NA	NA	NA	NA	NA	FALSE	NA	NA	NA	NA	NA	NA	0.05498856	NA	INTRON(MODIFIER||||528|Sobic.006G227900|protein_coding|CODING|Sobic.006G227900.1.v3.1|1|1),INTRON(MODIFIER||||528|Sobic.006G227900|protein_coding|CODING|Sobic.006G227900.2.v3.1|1|1)	NA	NA	-
6	Chr06	57251595	NA	T	C	6.79	Qual	2	0,0,2,0	21	-33	1	2	NA	NA	NA	NA	NA	NA	NA	NA	NA	FALSE	NA	NA	NA	NA	NA	NA	0.0544	NA	INTRON(MODIFIER||||528|Sobic.006G227900|protein_coding|CODING|Sobic.006G227900.1.v3.1|1|1),INTRON(MODIFIER||||528|Sobic.006G227900|protein_coding|CODING|Sobic.006G227900.2.v3.1|1|1)	NA	NA	-
6	Chr06	57251596	NA	T	C	6.79	Qual	2	0,0,2,0	21	-33	1	2	NA	NA	NA	NA	NA	NA	NA	NA	NA	FALSE	NA	NA	NA	NA	NA	NA	0.056	NA	INTRON(MODIFIER||||528|Sobic.006G227900|protein_coding|CODING|Sobic.006G227900.1.v3.1|1|1),INTRON(MODIFIER||||528|Sobic.006G227900|protein_coding|CODING|Sobic.006G227900.2.v3.1|1|1)	NA	NA	-
6	Chr06	57251615	NA	G	A	19	PASS	3	0,0,2,1	27	-36	1	2	NA	NA	NA	NA	NA	NA	NA	NA	NA	FALSE	NA	NA	NA	NA	NA	NA	0.02841266	NA	INTRON(MODIFIER||||528|Sobic.006G227900|protein_coding|CODING|Sobic.006G227900.1.v3.1|1|1),INTRON(MODIFIER||||528|Sobic.006G227900|protein_coding|CODING|Sobic.006G227900.2.v3.1|1|1)	NA	NA	-
6	Chr06	57251671	NA	G	T	97.3	PASS	6	0,0,2,3	34	-42	1	2	NA	NA	NA	NA	NA	NA	NA	NA	NA	FALSE	NA	NA	NA	NA	NA	NA	0.08540571	NA	INTRON(MODIFIER||||528|Sobic.006G227900|protein_coding|CODING|Sobic.006G227900.1.v3.1|1|1),INTRON(MODIFIER||||528|Sobic.006G227900|protein_coding|CODING|Sobic.006G227900.2.v3.1|1|1)	NA	NA	-
6	Chr06	57251728	NA	G	C	195	PASS	11	0,0,4,7	33	-60	1	2	NA	NA	NA	NA	NA	NA	NA	NA	NA	FALSE	NA	NA	NA	NA	NA	NA	0.06808873	NA	INTRON(MODIFIER||||528|Sobic.006G227900|protein_coding|CODING|Sobic.006G227900.1.v3.1|1|1),INTRON(MODIFIER||||528|Sobic.006G227900|protein_coding|CODING|Sobic.006G227900.2.v3.1|1|1)	NA	NA	-
6	Chr06	57251795	NA	A	G	160	PASS	9	0,0,3,6	31	-54	1	2	NA	NA	NA	NA	NA	NA	NA	NA	NA	FALSE	NA	NA	NA	NA	NA	NA	0.07926465	NA	INTRON(MODIFIER||||528|Sobic.006G227900|protein_coding|CODING|Sobic.006G227900.1.v3.1|1|1),INTRON(MODIFIER||||528|Sobic.006G227900|protein_coding|CODING|Sobic.006G227900.2.v3.1|1|1)	NA	NA	-
6	Chr06	57251809	NA	T	A	162	PASS	9	0,0,3,6	31	-54	1	2	NA	NA	NA	NA	NA	NA	NA	NA	NA	FALSE	NA	NA	NA	NA	NA	NA	0.07734478	NA	INTRON(MODIFIER||||528|Sobic.006G227900|protein_coding|CODING|Sobic.006G227900.1.v3.1|1|1),INTRON(MODIFIER||||528|Sobic.006G227900|protein_coding|CODING|Sobic.006G227900.2.v3.1|1|1)	NA	NA	-
6	Chr06	57252835	NA	A	C	141	PASS	9	0,0,5,2	36	-48	1	2	NA	NA	NA	NA	NA	NA	NA	NA	NA	FALSE	NA	NA	NA	NA	NA	NA	0.07976886	NA	SYNONYMOUS_CODING(LOW|SILENT|gtA/gtC|V154|528|Sobic.006G227900|protein_coding|CODING|Sobic.006G227900.1.v3.1|2|1),SYNONYMOUS_CODING(LOW|SILENT|gtA/gtC|V154|528|Sobic.006G227900|protein_coding|CODING|Sobic.006G227900.2.v3.1|2|1)	NA	NA	-
6	Chr06	57252880	NA	A	G	222	PASS	14	0,0,10,4	39	-69	1	2	NA	NA	NA	NA	NA	NA	NA	NA	NA	FALSE	NA	NA	NA	NA	NA	NA	0.04528175	NA	SYNONYMOUS_CODING(LOW|SILENT|ccA/ccG|P169|528|Sobic.006G227900|protein_coding|CODING|Sobic.006G227900.1.v3.1|2|1),SYNONYMOUS_CODING(LOW|SILENT|ccA/ccG|P169|528|Sobic.006G227900|protein_coding|CODING|Sobic.006G227900.2.v3.1|2|1)	NA	NA	-
6	Chr06	57252958	NA	A	G	222	PASS	17	0,0,10,7	42	-78	1	2	NA	NA	NA	NA	NA	NA	NA	NA	NA	FALSE	NA	NA	NA	NA	NA	NA	0.1821612	NA	SYNONYMOUS_CODING(LOW|SILENT|ctA/ctG|L195|528|Sobic.006G227900|protein_coding|CODING|Sobic.006G227900.1.v3.1|2|1),SYNONYMOUS_CODING(LOW|SILENT|ctA/ctG|L195|528|Sobic.006G227900|protein_coding|CODING|Sobic.006G227900.2.v3.1|2|1)	NA	NA	-
6	Chr06	57253079	NA	T	G	183	PASS	10	0,0,5,5	34	-57	1	2	NA	NA	NA	NA	NA	NA	NA	NA	NA	FALSE	NA	NA	NA	NA	NA	NA	0.0911729	NA	NON_SYNONYMOUS_CODING(MODERATE|MISSENSE|Ttg/Gtg|L236V|528|Sobic.006G227900|protein_coding|CODING|Sobic.006G227900.1.v3.1|2|1),NON_SYNONYMOUS_CODING(MODERATE|MISSENSE|Ttg/Gtg|L236V|528|Sobic.006G227900|protein_coding|CODING|Sobic.006G227900.2.v3.1|2|1)	NA	NA	-
6	Chr06	57253100	NA	A	C	221	PASS	12	0,0,5,7	35	-63	1	2	NA	NA	NA	NA	NA	NA	NA	NA	NA	FALSE	NA	NA	NA	NA	NA	NA	0.1182296	NA	NON_SYNONYMOUS_CODING(MODERATE|MISSENSE|Att/Ctt|I243L|528|Sobic.006G227900|protein_coding|CODING|Sobic.006G227900.1.v3.1|2|1),NON_SYNONYMOUS_CODING(MODERATE|MISSENSE|Att/Ctt|I243L|528|Sobic.006G227900|protein_coding|CODING|Sobic.006G227900.2.v3.1|2|1)	NA	NA	-
6	Chr06	57253108	NA	G	C	222	PASS	14	0,0,6,8	36	-69	1	2	NA	NA	NA	NA	NA	NA	NA	NA	NA	FALSE	NA	NA	NA	NA	NA	NA	0.1666137	NA	SYNONYMOUS_CODING(LOW|SILENT|tcG/tcC|S245|528|Sobic.006G227900|protein_coding|CODING|Sobic.006G227900.1.v3.1|2|1),SYNONYMOUS_CODING(LOW|SILENT|tcG/tcC|S245|528|Sobic.006G227900|protein_coding|CODING|Sobic.006G227900.2.v3.1|2|1)	NA	NA	-
6	Chr06	57253333	NA	C	G	222	PASS	14	0,0,5,8	47	-66	1	2	NA	NA	NA	NA	NA	NA	NA	NA	NA	FALSE	NA	NA	NA	NA	NA	NA	0.1342163	NA	SYNONYMOUS_CODING(LOW|SILENT|gcC/gcG|A320|528|Sobic.006G227900|protein_coding|CODING|Sobic.006G227900.1.v3.1|2|1),SYNONYMOUS_CODING(LOW|SILENT|gcC/gcG|A320|528|Sobic.006G227900|protein_coding|CODING|Sobic.006G227900.2.v3.1|2|1)	NA	NA	-
6	Chr06	57253548	NA	G	A	222	PASS	11	0,0,6,5	45	-60	1	2	NA	NA	NA	NA	NA	NA	NA	NA	NA	FALSE	NA	NA	NA	NA	NA	NA	0.1173232	NA	NON_SYNONYMOUS_CODING(MODERATE|MISSENSE|cGt/cAt|R392H|528|Sobic.006G227900|protein_coding|CODING|Sobic.006G227900.1.v3.1|2|1),NON_SYNONYMOUS_CODING(MODERATE|MISSENSE|cGt/cAt|R392H|528|Sobic.006G227900|protein_coding|CODING|Sobic.006G227900.2.v3.1|2|1)	NA	NA	-
6	Chr06	57253667	NA	T	C	222	PASS	12	0,0,5,7	45	-63	1	2	NA	NA	NA	NA	NA	NA	NA	NA	NA	FALSE	NA	NA	NA	NA	NA	NA	0.07030727	NA	INTRON(MODIFIER||||528|Sobic.006G227900|protein_coding|CODING|Sobic.006G227900.1.v3.1|2|1),INTRON(MODIFIER||||528|Sobic.006G227900|protein_coding|CODING|Sobic.006G227900.2.v3.1|2|1)	NA	NA	-
6	Chr06	57253823	NA	G	A	222	PASS	22	0,0,12,9	43	-90	1	2	NA	NA	NA	NA	NA	NA	NA	NA	NA	FALSE	NA	NA	NA	NA	NA	NA	0.1897301	NA	SYNONYMOUS_CODING(LOW|SILENT|ccG/ccA|P453|528|Sobic.006G227900|protein_coding|CODING|Sobic.006G227900.2.v3.1|3|1),SYNONYMOUS_CODING(LOW|SILENT|ccG/ccA|P453|528|Sobic.006G227900|protein_coding|CODING|Sobic.006G227900.1.v3.1|3|1)	NA	NA	-
6	Chr06	57253866	NA	A	G	222	PASS	17	0,0,9,8	42	-78	1	2	NA	NA	NA	NA	NA	NA	NA	NA	NA	FALSE	NA	NA	NA	NA	NA	NA	0.1450678	NA	NON_SYNONYMOUS_CODING(MODERATE|MISSENSE|Acg/Gcg|T468A|528|Sobic.006G227900|protein_coding|CODING|Sobic.006G227900.2.v3.1|3|1),NON_SYNONYMOUS_CODING(MODERATE|MISSENSE|Acg/Gcg|T468A|528|Sobic.006G227900|protein_coding|CODING|Sobic.006G227900.1.v3.1|3|1)	NA	NA	-
6	Chr06	57254495	NA	A	T	222	PASS	30	0,0,19,9	45	-111	1	2	NA	NA	NA	NA	NA	NA	NA	NA	NA	FALSE	NA	NA	NA	NA	NA	NA	0.1305598	NA	INTRON(MODIFIER||||528|Sobic.006G227900|protein_coding|CODING|Sobic.006G227900.2.v3.1|3|1)	NA	NA	-
6	Chr06	57254600	NA	G	C	222	PASS	34	0,0,21,13	40	-129	1	2	NA	NA	NA	NA	NA	NA	NA	NA	NA	FALSE	NA	NA	NA	NA	NA	NA	0.2850749	NA	UTR_3_PRIME(MODIFIER||549||528|Sobic.006G227900|protein_coding|CODING|Sobic.006G227900.2.v3.1|4|1)	NA	NA	-
6	Chr06	57254639	NA	T	A	222	PASS	34	0,0,19,14	40	-123	1	2	NA	NA	NA	NA	NA	NA	NA	NA	NA	FALSE	NA	NA	NA	NA	NA	NA	0.296729	NA	UTR_3_PRIME(MODIFIER||588||528|Sobic.006G227900|protein_coding|CODING|Sobic.006G227900.2.v3.1|4|1)	NA	NA	-
6	Chr06	57254730	NA	T	G	222	PASS	34	0,0,17,14	43	-120	1	2	NA	NA	NA	NA	NA	NA	NA	NA	NA	FALSE	NA	NA	NA	NA	NA	NA	0.2336311	NA	UTR_3_PRIME(MODIFIER||679||528|Sobic.006G227900|protein_coding|CODING|Sobic.006G227900.2.v3.1|4|1)	NA	NA	-
6	Chr06	57254805	NA	CTTTTTTTT	CTTTTTTTTT	68.5	PASS	33	0,0,16,14	48	-125	1	2	NA	30,0.909091	NA	NA	NA	NA	NA	NA	NA	TRUE	NA	NA	NA	NA	NA	NA	0.246915	NA	UTR_3_PRIME(MODIFIER||763||528|Sobic.006G227900|protein_coding|CODING|Sobic.006G227900.2.v3.1|4|1)	NA	NA	-
6	Chr06	57255543	NA	C	G	222	PASS	17	0,0,8,9	45	-78	1	2	NA	NA	NA	NA	NA	NA	NA	NA	NA	FALSE	NA	NA	NA	NA	NA	NA	0.09797594	NA	INTERGENIC(MODIFIER||||||||||1)	NA	NA	-
6	Chr06	57255677	NA	C	T	222	PASS	30	0,0,18,12	45	-117	1	2	NA	NA	NA	NA	NA	NA	NA	NA	NA	FALSE	NA	NA	NA	NA	NA	NA	0.2065462	NA	INTERGENIC(MODIFIER||||||||||1)	NA	NA	-
6	Chr06	57255924	NA	TAAA	TA	214	PASS	29	0,0,10,14	50	-107	1	2	NA	25,0.862069	NA	NA	NA	NA	NA	NA	NA	TRUE	NA	NA	NA	NA	NA	NA	0.2058276	NA	INTERGENIC(MODIFIER||||||||||1)	NA	NA	-
6	Chr06	57256180	NA	TG	TGAG	214	PASS	26	0,0,9,11	50	-94.5	1	2	NA	19,0.730769	NA	NA	NA	NA	NA	NA	NA	TRUE	NA	NA	NA	NA	NA	NA	0.1886193	NA	INTERGENIC(MODIFIER||||||||||1)	NA	NA	-
6	Chr06	57256348	NA	G	A	222	PASS	27	0,0,14,12	46	-105	1	2	NA	NA	NA	NA	NA	NA	NA	NA	NA	FALSE	NA	NA	NA	NA	NA	NA	0.1733405	NA	INTERGENIC(MODIFIER||||||||||1)	NA	NA	-
6	Chr06	57256580	NA	CTTTTTTT	CTTTTTTTTT	214	PASS	21	0,0,10,7	48	-85.5	1	2	NA	14,0.666667	NA	NA	NA	NA	NA	NA	NA	TRUE	NA	NA	NA	NA	NA	NA	0.06712543	NA	INTERGENIC(MODIFIER||||||||||1)	NA	NA	-
6	Chr06	57256627	NA	C	T	222	PASS	29	0,0,15,13	47	-111	1	2	NA	NA	NA	NA	NA	NA	NA	NA	NA	FALSE	NA	NA	NA	NA	NA	NA	0.1761951	NA	INTERGENIC(MODIFIER||||||||||1)	NA	NA	-
6	Chr06	57256807	NA	T	G	222	PASS	18	0,0,4,12	46	-75	1	2	NA	NA	NA	NA	NA	NA	NA	NA	NA	FALSE	NA	NA	NA	NA	NA	NA	0.1550183	NA	INTERGENIC(MODIFIER||||||||||1)	NA	NA	-
6	Chr06	57256840	NA	GAAAAAAAA	GAAAAAAA	42.5	PASS	16	0,0,2,13	48	-79.5	1	2	NA	16,1.000000	NA	NA	NA	NA	NA	NA	NA	TRUE	NA	NA	NA	NA	NA	NA	0.1655604	NA	INTERGENIC(MODIFIER||||||||||1)	NA	NA	-
6	Chr06	57257292	NA	AGGGGACGGGGACGGGGACGGGGACGGGGACGGGGA	AGGGGACGGGGACGGGGACGGGGACGGGGA	214	PASS	22	0,0,9,7	50	-82.5	1	2	NA	14,0.636364	NA	NA	NA	NA	NA	NA	NA	TRUE	NA	NA	NA	NA	NA	NA	0.1438673	NA	INTERGENIC(MODIFIER||||||||||1)	NA	NA	-
6	Chr06	57257483	NA	G	A	222	PASS	36	0,0,16,18	46	-126	1	2	NA	NA	NA	NA	NA	NA	NA	NA	NA	FALSE	NA	NA	NA	NA	NA	NA	0.1127392	NA	INTERGENIC(MODIFIER||||||||||1)	NA	NA	-
6	Chr06	57257708	NA	C	T	222	PASS	26	0,0,15,8	42	-96	1	2	NA	NA	NA	NA	NA	NA	NA	NA	NA	FALSE	NA	NA	NA	NA	NA	NA	0.185775	NA	INTERGENIC(MODIFIER||||||||||1)	NA	NA	-
6	Chr06	57257727	NA	G	A	222	PASS	22	0,0,15,7	42	-90	1	2	NA	NA	NA	NA	NA	NA	NA	NA	NA	FALSE	NA	NA	NA	NA	NA	NA	0.1163569	NA	INTERGENIC(MODIFIER||||||||||1)	NA	NA	-
6	Chr06	57258054	NA	G	A	222	PASS	34	0,0,19,15	46	-129	1	2	NA	NA	NA	NA	NA	NA	NA	NA	NA	FALSE	NA	NA	NA	NA	NA	NA	0.2786285	NA	INTERGENIC(MODIFIER||||||||||1)	NA	NA	-
6	Chr06	57258195	NA	AC	ACCGAATGTCC	214	PASS	25	0,0,13,11	50	-107	1	2	NA	20,0.800000	NA	NA	NA	NA	NA	NA	NA	TRUE	NA	NA	NA	NA	NA	NA	0.2510822	NA	INTERGENIC(MODIFIER||||||||||1)	NA	NA	-
6	Chr06	57258243	NA	TAAAAAAA	TAAAAAA	82.5	PASS	36	0,0,11,9	49	-94.5	1	2	NA	33,0.916667	NA	NA	NA	NA	NA	NA	NA	TRUE	NA	NA	NA	NA	NA	NA	0.06014072	NA	INTERGENIC(MODIFIER||||||||||1)	NA	NA	-
6	Chr06	57258509	NA	ATTTTTTTT	ATTTTTTT	81.5	PASS	37	0,0,13,21	50	-137	1	2	NA	34,0.918919	NA	NA	NA	NA	NA	NA	NA	TRUE	NA	NA	NA	NA	NA	NA	0.06488368	NA	INTERGENIC(MODIFIER||||||||||1)	NA	NA	-
6	Chr06	57258868	NA	T	A	222	PASS	30	0,0,16,13	46	-114	1	2	NA	NA	NA	NA	NA	NA	NA	NA	NA	FALSE	NA	NA	NA	NA	NA	NA	0.1284225	NA	INTERGENIC(MODIFIER||||||||||1)	NA	NA	-
6	Chr06	57259032	NA	TTATATAT	TTATAT	214	PASS	35	0,0,14,20	50	-137	1	2	NA	32,0.914286	NA	NA	NA	NA	NA	NA	NA	TRUE	NA	NA	NA	NA	NA	NA	0.02713679	NA	INTERGENIC(MODIFIER||||||||||1)	NA	NA	-
6	Chr06	57259115	NA	GTTTTTTTTT	GTTTTTTTTTT	49.5	PASS	31	0,0,18,11	49	-122	1	2	NA	29,0.935484	NA	NA	NA	NA	NA	NA	NA	TRUE	NA	NA	NA	NA	NA	NA	0.03023033	NA	INTERGENIC(MODIFIER||||||||||1)	NA	NA	-
6	Chr06	57259244	NA	TTGGCAG	TTGGCAGATGGCAG	214	PASS	17	0,0,8,7	48	-79.5	1	2	NA	15,0.882353	NA	NA	NA	NA	NA	NA	NA	TRUE	NA	NA	NA	NA	NA	NA	0.03301992	NA	INTERGENIC(MODIFIER||||||||||1)	NA	NA	-
6	Chr06	57259345	NA	CCGCCCGCGCCCGCGCCCGC	CCGCCCGCGCCCGC	214	PASS	16	0,0,7,8	47	-79.5	1	2	NA	13,0.812500	NA	NA	NA	NA	NA	NA	NA	TRUE	NA	NA	NA	NA	NA	NA	0.08766068	NA	INTERGENIC(MODIFIER||||||||||1)	NA	NA	-
6	Chr06	57259413	NA	A	G	222	PASS	18	0,0,8,10	47	-81	1	2	NA	NA	NA	NA	NA	NA	NA	NA	NA	FALSE	NA	NA	NA	NA	NA	NA	0.1885979	NA	INTERGENIC(MODIFIER||||||||||1)	NA	NA	-
6	Chr06	57259582	NA	T	C	222	PASS	21	0,0,6,14	41	-84	1	2	NA	NA	NA	NA	NA	NA	NA	NA	NA	FALSE	NA	NA	NA	NA	NA	NA	0.1533247	NA	INTERGENIC(MODIFIER||||||||||1)	NA	NA	-
6	Chr06	57259652	NA	A	G	136	SnpGap	11	0,0,2,7	32	-54	1	2	NA	NA	NA	NA	NA	NA	NA	NA	NA	FALSE	NA	NA	NA	NA	NA	NA	0.0799047	NA	INTERGENIC(MODIFIER||||||||||1)	NA	NA	-
6	Chr06	57259654	NA	C	T	150	SnpGap	10	0,0,2,7	32	-54	1	2	NA	NA	NA	NA	NA	NA	NA	NA	NA	FALSE	NA	NA	NA	NA	NA	NA	0.07415085	NA	INTERGENIC(MODIFIER||||||||||1)	NA	NA	-
6	Chr06	57259659	NA	CATA	CATATA	131	PASS	10	0,0,2,6	32	-58.5	1	2	NA	9,0.900000	NA	NA	NA	NA	NA	NA	NA	TRUE	NA	NA	NA	NA	NA	NA	0.06696924	NA	INTERGENIC(MODIFIER||||||||||1)	NA	NA	-
6	Chr06	57259733	NA	G	A	35	PASS	3	0,0,2,1	32	-36	1	2	NA	NA	NA	NA	NA	NA	NA	NA	NA	FALSE	NA	NA	NA	NA	NA	NA	0.04034274	NA	INTERGENIC(MODIFIER||||||||||1)	NA	NA	-
6	Chr06	57259735	NA	G	C	17.1	PASS	4	0,0,2,1	32	-36	1	2	NA	NA	NA	NA	NA	NA	NA	NA	NA	FALSE	NA	NA	NA	NA	NA	NA	0.04034274	NA	INTERGENIC(MODIFIER||||||||||1)	NA	NA	-
6	Chr06	57259798	NA	A	G	199	PASS	12	0,0,7,5	32	-63	1	2	NA	NA	NA	NA	NA	NA	NA	NA	NA	FALSE	NA	NA	NA	NA	NA	NA	0.05632367	NA	INTERGENIC(MODIFIER||||||||||1)	NA	NA	-
6	Chr06	57259840	NA	AGACT	A	207	PASS	13	0,0,8,5	31	-73.5	1	2	NA	13,1.000000	NA	NA	NA	NA	NA	NA	NA	TRUE	NA	NA	NA	NA	NA	NA	0.119802	NA	INTERGENIC(MODIFIER||||||||||1)	NA	NA	-
6	Chr06	57259849	NA	A	G	177	SnpGap	13	0,0,8,5	31	-66	1	2	NA	NA	NA	NA	NA	NA	NA	NA	NA	FALSE	NA	NA	NA	NA	NA	NA	0.1027795	NA	INTERGENIC(MODIFIER||||||||||1)	NA	NA	-
6	Chr06	57259858	NA	T	A	194	PASS	13	0,0,8,5	31	-66	1	2	NA	NA	NA	NA	NA	NA	NA	NA	NA	FALSE	NA	NA	NA	NA	NA	NA	0.06258558	NA	INTERGENIC(MODIFIER||||||||||1)	NA	NA	-
6	Chr06	57259920	NA	T	C	118	PASS	12	0,0,6,6	20	-63	1	2	NA	NA	NA	NA	NA	NA	NA	NA	NA	FALSE	NA	NA	NA	NA	NA	NA	0.1361378	NA	INTERGENIC(MODIFIER||||||||||1)	NA	NA	-
6	Chr06	57259922	NA	C	T	118	PASS	12	0,0,6,6	20	-63	1	2	NA	NA	NA	NA	NA	NA	NA	NA	NA	FALSE	NA	NA	NA	NA	NA	NA	0.1235606	NA	INTERGENIC(MODIFIER||||||||||1)	NA	NA	-
6	Chr06	57259927	NA	A	G	118	PASS	13	0,0,6,6	20	-63	1	2	NA	NA	NA	NA	NA	NA	NA	NA	NA	FALSE	NA	NA	NA	NA	NA	NA	0.1092263	NA	INTERGENIC(MODIFIER||||||||||1)	NA	NA	-
6	Chr06	57259964	NA	CAACAACGGAACAAC	CAACAAC	214	PASS	17	0,0,7,9	32	-82.5	1	2	NA	16,0.941176	NA	NA	NA	NA	NA	NA	NA	TRUE	NA	NA	NA	NA	NA	NA	0.05676981	NA	INTERGENIC(MODIFIER||||||||||1)	NA	NA	-
6	Chr06	57260005	NA	A	C	209	PASS	25	0,0,4,10	32	-69	1	2	NA	NA	NA	NA	NA	NA	NA	NA	NA	FALSE	NA	NA	NA	NA	NA	NA	0.0003192025	NA	INTERGENIC(MODIFIER||||||||||1)	NA	NA	-
6	Chr06	57260037	NA	ATA	ATACGTA	214	PASS	26	0,0,11,14	38	-110	1	2	NA	24,0.923077	NA	NA	NA	NA	NA	NA	NA	TRUE	NA	NA	NA	NA	NA	NA	0.201947	NA	INTERGENIC(MODIFIER||||||||||1)	NA	NA	-
6	Chr06	57260092	NA	CAAATTAAA	CAAA	214	PASS	17	0,0,5,12	39	-85.5	1	2	NA	17,1.000000	NA	NA	NA	NA	NA	NA	NA	TRUE	NA	NA	NA	NA	NA	NA	0.1194335	NA	INTERGENIC(MODIFIER||||||||||1)	NA	NA	-
6	Chr06	57260104	NA	A	G	140	SnpGap	19	0,0,7,12	37	-84	1	2	NA	NA	NA	NA	NA	NA	NA	NA	NA	FALSE	NA	NA	NA	NA	NA	NA	0.1912012	NA	INTERGENIC(MODIFIER||||||||||1)	NA	NA	-
6	Chr06	57260108	NA	C	T	222	SnpGap	19	0,0,7,12	37	-84	1	2	NA	NA	NA	NA	NA	NA	NA	NA	NA	FALSE	NA	NA	NA	NA	NA	NA	0.1867506	NA	INTERGENIC(MODIFIER||||||||||1)	NA	NA	-
6	Chr06	57260137	NA	C	T	222	PASS	21	0,0,11,8	35	-84	1	2	NA	NA	NA	NA	NA	NA	NA	NA	NA	FALSE	NA	NA	NA	NA	NA	NA	0.1437702	NA	INTERGENIC(MODIFIER||||||||||1)	NA	NA	-
6	Chr06	57260225	NA	C	A	222	PASS	20	0,0,11,9	34	-87	1	2	NA	NA	NA	NA	NA	NA	NA	NA	NA	FALSE	NA	NA	NA	NA	NA	NA	0.1508359	NA	INTERGENIC(MODIFIER||||||||||1)	NA	NA	-
6	Chr06	57260265	NA	C	T	222	PASS	19	0,0,8,8	30	-75	1	2	NA	NA	NA	NA	NA	NA	NA	NA	NA	FALSE	NA	NA	NA	NA	NA	NA	0.1098242	NA	INTERGENIC(MODIFIER||||||||||1)	NA	NA	-
6	Chr06	57260273	NA	C	A	196	PASS	15	0,0,7,8	31	-72	1	2	NA	NA	NA	NA	NA	NA	NA	NA	NA	FALSE	NA	NA	NA	NA	NA	NA	0.02739882	NA	INTERGENIC(MODIFIER||||||||||1)	NA	NA	-
6	Chr06	57260340	NA	T	A	34.3	PASS	5	0,0,3,2	27	-42	1	2	NA	NA	NA	NA	NA	NA	NA	NA	NA	FALSE	NA	NA	NA	NA	NA	NA	0.0228234	NA	INTERGENIC(MODIFIER||||||||||1)	NA	NA	-
6	Chr06	57260382	NA	T	A	78.3	PASS	5	0,0,3,2	27	-42	1	2	NA	NA	NA	NA	NA	NA	NA	NA	NA	FALSE	NA	NA	NA	NA	NA	NA	0.04784439	NA	INTERGENIC(MODIFIER||||||||||1)	NA	NA	-
6	Chr06	57260399	NA	TA	T	37	PASS	5	0,0,3,1	23	-46.5	1	2	NA	5,1.000000	NA	NA	NA	NA	NA	NA	NA	TRUE	NA	NA	NA	NA	NA	NA	0.0224989	NA	INTERGENIC(MODIFIER||||||||||1)	NA	NA	-
6	Chr06	57260411	NA	C	A	29	PASS	3	0,0,1,2	26	-36	1	2	NA	NA	NA	NA	NA	NA	NA	NA	NA	FALSE	NA	NA	NA	NA	NA	NA	0.0628096	NA	INTERGENIC(MODIFIER||||||||||1)	NA	NA	-
6	Chr06	57260723	NA	A	G	94.1	PASS	7	0,0,4,2	36	-45	1	2	NA	NA	NA	NA	NA	NA	NA	NA	NA	FALSE	NA	NA	NA	NA	NA	NA	0.01053819	NA	INTERGENIC(MODIFIER||||||||||1)	NA	NA	-
6	Chr06	57260783	NA	C	T	222	PASS	18	0,0,7,9	43	-75	1	2	NA	NA	NA	NA	NA	NA	NA	NA	NA	FALSE	NA	NA	NA	NA	NA	NA	0.1422021	NA	UTR_5_PRIME(MODIFIER||112||215|Sobic.006G228000|protein_coding|CODING|Sobic.006G228000.1.v3.1|1|1)	NA	NA	-
6	Chr06	57260803	NA	CCTCTC	CCTC	214	PASS	19	0,0,7,12	44	-91.5	1	2	NA	19,1.000000	NA	NA	NA	NA	NA	NA	NA	TRUE	NA	NA	NA	NA	NA	NA	0.1265169	NA	UTR_5_PRIME(MODIFIER||87||215|Sobic.006G228000|protein_coding|CODING|Sobic.006G228000.1.v3.1|1|1)	NA	NA	-
6	Chr06	57260974	NA	C	G	222	PASS	12	0,0,3,9	46	-63	1	2	NA	NA	NA	NA	NA	NA	NA	NA	NA	FALSE	NA	NA	NA	NA	NA	NA	0.1473127	NA	NON_SYNONYMOUS_CODING(MODERATE|MISSENSE|gCc/gGc|A27G|215|Sobic.006G228000|protein_coding|CODING|Sobic.006G228000.1.v3.1|1|1)	NA	NA	-
6	Chr06	57261128	NA	T	A	151	PASS	9	0,0,1,8	37	-54	1	2	NA	NA	NA	NA	NA	NA	NA	NA	NA	FALSE	NA	NA	NA	NA	NA	NA	0.1139254	NA	SYNONYMOUS_CODING(LOW|SILENT|gcT/gcA|A78|215|Sobic.006G228000|protein_coding|CODING|Sobic.006G228000.1.v3.1|1|1)	NA	NA	-
6	Chr06	57261153	NA	C	A	69.3	PASS	6	0,0,1,4	29	-42	1	2	NA	NA	NA	NA	NA	NA	NA	NA	NA	FALSE	NA	NA	NA	NA	NA	NA	0.09222646	NA	NON_SYNONYMOUS_CODING(MODERATE|MISSENSE|Cac/Aac|H87N|215|Sobic.006G228000|protein_coding|CODING|Sobic.006G228000.1.v3.1|1|1)	NA	NA	-
6	Chr06	57261164	NA	T	C	51.3	PASS	5	0,0,1,4	29	-42	1	2	NA	NA	NA	NA	NA	NA	NA	NA	NA	FALSE	NA	NA	NA	NA	NA	NA	0.09266921	NA	SYNONYMOUS_CODING(LOW|SILENT|ggT/ggC|G90|215|Sobic.006G228000|protein_coding|CODING|Sobic.006G228000.1.v3.1|1|1)	NA	NA	-
6	Chr06	57261637	NA	C	A	50	PASS	3	0,0,3,0	41	-36	1	2	NA	NA	NA	NA	NA	NA	NA	NA	NA	FALSE	NA	NA	NA	NA	NA	NA	0.03422171	NA	UTR_3_PRIME(MODIFIER||95||215|Sobic.006G228000|protein_coding|CODING|Sobic.006G228000.1.v3.1|1|1)	NA	NA	-
6	Chr06	57261685	NA	T	C	120	PASS	9	0,0,9,0	38	-54	1	2	NA	NA	NA	NA	NA	NA	NA	NA	NA	FALSE	NA	NA	NA	NA	NA	NA	0.03461358	NA	UTR_3_PRIME(MODIFIER||143||215|Sobic.006G228000|protein_coding|CODING|Sobic.006G228000.1.v3.1|1|1)	NA	NA	-
6	Chr06	57261742	NA	T	C	137	SnpGap	12	0,0,10,2	28	-63	1	2	NA	NA	NA	NA	NA	NA	NA	NA	NA	FALSE	NA	NA	NA	NA	NA	NA	0.008402728	NA	UTR_3_PRIME(MODIFIER||200||215|Sobic.006G228000|protein_coding|CODING|Sobic.006G228000.1.v3.1|1|1)	NA	NA	-
6	Chr06	57261751	NA	CTTT	CTT	122	PASS	12	0,0,10,2	28	-70.5	1	2	NA	12,1.000000	NA	NA	NA	NA	NA	NA	NA	TRUE	NA	NA	NA	NA	NA	NA	0.003973376	NA	UTR_3_PRIME(MODIFIER||212||215|Sobic.006G228000|protein_coding|CODING|Sobic.006G228000.1.v3.1|1|1)	NA	NA	-
6	Chr06	57261803	NA	T	C	95	PASS	10	0,0,8,2	23	-57	1	2	NA	NA	NA	NA	NA	NA	NA	NA	NA	FALSE	NA	NA	NA	NA	NA	NA	0.1347804	NA	UTR_3_PRIME(MODIFIER||261||215|Sobic.006G228000|protein_coding|CODING|Sobic.006G228000.1.v3.1|1|1)	NA	NA	-
6	Chr06	57261823	NA	A	G	31.1	PASS	6	0,0,4,2	14	-45	1	2	NA	NA	NA	NA	NA	NA	NA	NA	NA	FALSE	NA	NA	NA	NA	NA	NA	0.08348309	NA	UTR_3_PRIME(MODIFIER||281||215|Sobic.006G228000|protein_coding|CODING|Sobic.006G228000.1.v3.1|1|1)	NA	NA	-
6	Chr06	57261825	NA	T	G	31.1	PASS	6	0,0,4,2	14	-45	1	2	NA	NA	NA	NA	NA	NA	NA	NA	NA	FALSE	NA	NA	NA	NA	NA	NA	0.09587252	NA	UTR_3_PRIME(MODIFIER||283||215|Sobic.006G228000|protein_coding|CODING|Sobic.006G228000.1.v3.1|1|1)	NA	NA	-
6	Chr06	57261953	NA	G	C	104	PASS	5	0,0,4,1	35	-42	1	2	NA	NA	NA	NA	NA	NA	NA	NA	NA	FALSE	NA	NA	NA	NA	NA	NA	0.04051509	NA	INTERGENIC(MODIFIER||||||||||1)	NA	NA	-
6	Chr06	57262065	NA	T	G	222	PASS	20	0,0,13,7	45	-87	1	2	NA	NA	NA	NA	NA	NA	NA	NA	NA	FALSE	NA	NA	NA	NA	NA	NA	0.1658963	NA	INTERGENIC(MODIFIER||||||||||1)	NA	NA	-
6	Chr06	57262162	NA	AGGGG	AGGGGG	213	PASS	27	0,0,14,13	47	-116	1	2	NA	25,0.925926	NA	NA	NA	NA	NA	NA	NA	TRUE	NA	NA	NA	NA	NA	NA	0.2449701	NA	INTERGENIC(MODIFIER||||||||||1)	NA	NA	-
6	Chr06	57262226	NA	T	C	222	PASS	29	0,0,15,12	46	-108	1	2	NA	NA	NA	NA	NA	NA	NA	NA	NA	FALSE	NA	NA	NA	NA	NA	NA	0.197039	NA	INTERGENIC(MODIFIER||||||||||1)	NA	NA	-
6	Chr06	57262359	NA	GTT	GTTGCGAAAAAGCGATGGGGGTTT	214	PASS	11	0,0,5,5	47	-64.5	1	2	NA	9,0.818182	NA	NA	NA	NA	NA	NA	NA	TRUE	NA	NA	NA	NA	NA	NA	0.1057184	NA	INTERGENIC(MODIFIER||||||||||1)	NA	NA	-
6	Chr06	57262412	NA	C	T	204	PASS	13	0,0,9,3	37	-63	1	2	NA	NA	NA	NA	NA	NA	NA	NA	NA	FALSE	NA	NA	NA	NA	NA	NA	0.07150395	NA	INTERGENIC(MODIFIER||||||||||1)	NA	NA	-
6	Chr06	57262438	NA	G	C	222	PASS	24	0,0,16,5	40	-90	1	2	NA	NA	NA	NA	NA	NA	NA	NA	NA	FALSE	NA	NA	NA	NA	NA	NA	0.009351114	NA	INTERGENIC(MODIFIER||||||||||1)	NA	NA	-
6	Chr06	57262513	NA	CTTTT	CTTTTT	214	PASS	36	0,0,19,15	47	-137	1	2	NA	31,0.861111	NA	NA	NA	NA	NA	NA	NA	TRUE	NA	NA	NA	NA	NA	NA	0.1747057	NA	INTERGENIC(MODIFIER||||||||||1)	NA	NA	-
6	Chr06	57262755	NA	G	T	222	PASS	36	0,0,13,22	46	-129	1	2	NA	NA	NA	NA	NA	NA	NA	NA	NA	FALSE	NA	NA	NA	NA	NA	NA	0.3051192	NA	INTERGENIC(MODIFIER||||||||||1)	NA	NA	-
6	Chr06	57262981	NA	C	T	222	PASS	31	0,0,11,20	42	-120	1	2	NA	NA	NA	NA	NA	NA	NA	NA	NA	FALSE	NA	NA	NA	NA	NA	NA	0.2313621	NA	INTERGENIC(MODIFIER||||||||||1)	NA	NA	-
6	Chr06	57263045	NA	T	C	222	PASS	33	0,0,13,18	43	-120	1	2	NA	NA	NA	NA	NA	NA	NA	NA	NA	FALSE	NA	NA	NA	NA	NA	NA	0.2793046	NA	INTERGENIC(MODIFIER||||||||||1)	NA	NA	-
6	Chr06	57263610	NA	C	G	222	PASS	23	0,0,14,9	46	-96	1	2	NA	NA	NA	NA	NA	NA	NA	NA	NA	FALSE	NA	NA	NA	NA	NA	NA	0.1497123	NA	INTERGENIC(MODIFIER||||||||||1)	NA	NA	-
6	Chr06	57263732	NA	G	T	222	PASS	18	0,0,8,9	45	-78	1	2	NA	NA	NA	NA	NA	NA	NA	NA	NA	FALSE	NA	NA	NA	NA	NA	NA	0.0318018	NA	INTERGENIC(MODIFIER||||||||||1)	NA	NA	-
6	Chr06	57263780	NA	CCAGGC	CC	214	PASS	20	0,0,8,12	48	-94.5	1	2	NA	20,1.000000	NA	NA	NA	NA	NA	NA	NA	TRUE	NA	NA	NA	NA	NA	NA	0.04923364	NA	INTERGENIC(MODIFIER||||||||||1)	NA	NA	-
6	Chr06	57263944	NA	TTAA	T	58	PASS	20	0,0,2,2	43	-46.5	1	2	NA	2,0.100000	NA	NA	NA	NA	NA	NA	NA	TRUE	NA	NA	NA	NA	NA	NA	0.02064849	NA	INTERGENIC(MODIFIER||||||||||1)	NA	NA	-
6	Chr06	57263987	NA	G	C	222	PASS	21	0,0,10,11	47	-90	1	2	NA	NA	NA	NA	NA	NA	NA	NA	NA	FALSE	NA	NA	NA	NA	NA	NA	0.1808685	NA	INTERGENIC(MODIFIER||||||||||1)	NA	NA	-
6	Chr06	57264429	NA	CCTGTGGGCTGTGGGC	CCTGTGGGC	171	PASS	6	0,0,3,3	42	-52.5	1	2	NA	6,1.000000	NA	NA	NA	NA	NA	NA	NA	TRUE	NA	NA	NA	NA	NA	NA	0.01192937	NA	INTERGENIC(MODIFIER||||||||||1)	NA	NA	-
6	Chr06	57264561	NA	T	A	222	PASS	17	0,0,8,9	44	-78	1	2	NA	NA	NA	NA	NA	NA	NA	NA	NA	FALSE	NA	NA	NA	NA	NA	NA	0.04046138	NA	INTERGENIC(MODIFIER||||||||||1)	NA	NA	-
6	Chr06	57264590	NA	ATTTTT	ATTTTTT	132	PASS	18	0,0,9,8	45	-85.5	1	2	NA	17,0.944444	NA	NA	NA	NA	NA	NA	NA	TRUE	NA	NA	NA	NA	NA	NA	0.05236179	NA	INTERGENIC(MODIFIER||||||||||1)	NA	NA	-
6	Chr06	57264630	NA	C	T	222	PASS	26	0,0,15,11	45	-105	1	2	NA	NA	NA	NA	NA	NA	NA	NA	NA	FALSE	NA	NA	NA	NA	NA	NA	0.2620598	NA	INTERGENIC(MODIFIER||||||||||1)	NA	NA	-
6	Chr06	57264768	NA	G	T	222	PASS	27	0,0,20,6	38	-105	1	2	NA	NA	NA	NA	NA	NA	NA	NA	NA	FALSE	NA	NA	NA	NA	NA	NA	0.2622014	NA	INTERGENIC(MODIFIER||||||||||1)	NA	NA	-
6	Chr06	57264772	NA	A	G	222	PASS	24	0,0,17,6	37	-96	1	2	NA	NA	NA	NA	NA	NA	NA	NA	NA	FALSE	NA	NA	NA	NA	NA	NA	0.1962921	NA	INTERGENIC(MODIFIER||||||||||1)	NA	NA	-
6	Chr06	57264870	NA	T	C	222	PASS	27	0,0,19,6	35	-102	1	2	NA	NA	NA	NA	NA	NA	NA	NA	NA	FALSE	NA	NA	NA	NA	NA	NA	0.2569206	NA	INTERGENIC(MODIFIER||||||||||1)	NA	NA	-
6	Chr06	57264914	NA	G	C	222	PASS	31	0,0,16,14	31	-117	1	2	NA	NA	NA	NA	NA	NA	NA	NA	NA	FALSE	NA	NA	NA	NA	NA	NA	0.2806139	NA	INTERGENIC(MODIFIER||||||||||1)	NA	NA	-
6	Chr06	57264988	NA	C	T	222	PASS	31	0,0,14,17	28	-120	1	2	NA	NA	NA	NA	NA	NA	NA	NA	NA	FALSE	NA	NA	NA	NA	NA	NA	0.2696923	NA	INTERGENIC(MODIFIER||||||||||1)	NA	NA	-
6	Chr06	57265019	NA	T	C	222	PASS	27	0,0,10,16	26	-105	1	2	NA	NA	NA	NA	NA	NA	NA	NA	NA	FALSE	NA	NA	NA	NA	NA	NA	0.1031656	NA	INTERGENIC(MODIFIER||||||||||1)	NA	NA	-
6	Chr06	57265034	NA	T	A	222	PASS	26	0,0,11,14	26	-102	1	2	NA	NA	NA	NA	NA	NA	NA	NA	NA	FALSE	NA	NA	NA	NA	NA	NA	0.2558627	NA	INTERGENIC(MODIFIER||||||||||1)	NA	NA	-
6	Chr06	57265137	NA	C	T	222	PASS	26	0,0,16,10	34	-105	1	2	NA	NA	NA	NA	NA	NA	NA	NA	NA	FALSE	NA	NA	NA	NA	NA	NA	0.1773281	NA	INTERGENIC(MODIFIER||||||||||1)	NA	NA	-
6	Chr06	57265181	NA	T	G	222	PASS	31	0,0,14,16	34	-117	1	2	NA	NA	NA	NA	NA	NA	NA	NA	NA	FALSE	NA	NA	NA	NA	NA	NA	0.2206168	NA	INTERGENIC(MODIFIER||||||||||1)	NA	NA	-
6	Chr06	57265225	NA	A	T	222	PASS	25	0,0,13,12	32	-102	1	2	NA	NA	NA	NA	NA	NA	NA	NA	NA	FALSE	NA	NA	NA	NA	NA	NA	0.2184437	NA	INTERGENIC(MODIFIER||||||||||1)	NA	NA	-
6	Chr06	57265313	NA	T	G	158	PASS	11	0,0,7,4	29	-60	1	2	NA	NA	NA	NA	NA	NA	NA	NA	NA	FALSE	NA	NA	NA	NA	NA	NA	0.1109542	NA	INTERGENIC(MODIFIER||||||||||1)	NA	NA	-
6	Chr06	57265325	NA	C	T	77.1	PASS	8	0,0,6,1	25	-48	1	2	NA	NA	NA	NA	NA	NA	NA	NA	NA	FALSE	NA	NA	NA	NA	NA	NA	0.108434	NA	INTERGENIC(MODIFIER||||||||||1)	NA	NA	-
6	Chr06	57265344	NA	C	G	48.1	PASS	8	0,0,5,1	24	-45	1	2	NA	NA	NA	NA	NA	NA	NA	NA	NA	FALSE	NA	NA	NA	NA	NA	NA	0.1025016	NA	INTERGENIC(MODIFIER||||||||||1)	NA	NA	-
6	Chr06	57265362	NA	G	A	89	PASS	11	0,0,7,4	20	-60	1	2	NA	NA	NA	NA	NA	NA	NA	NA	NA	FALSE	NA	NA	NA	NA	NA	NA	0.129936	NA	INTERGENIC(MODIFIER||||||||||1)	NA	NA	-
6	Chr06	57265364	NA	G	A	107	PASS	11	0,0,7,4	20	-60	1	2	NA	NA	NA	NA	NA	NA	NA	NA	NA	FALSE	NA	NA	NA	NA	NA	NA	0.1319166	NA	INTERGENIC(MODIFIER||||||||||1)	NA	NA	-
6	Chr06	57265401	NA	G	A	222	PASS	18	0,0,10,8	31	-81	1	2	NA	NA	NA	NA	NA	NA	NA	NA	NA	FALSE	NA	NA	NA	NA	NA	NA	0.1847376	NA	INTERGENIC(MODIFIER||||||||||1)	NA	NA	-
6	Chr06	57265442	NA	G	A	222	PASS	20	0,0,10,10	35	-87	1	2	NA	NA	NA	NA	NA	NA	NA	NA	NA	FALSE	NA	NA	NA	NA	NA	NA	0.1853985	NA	INTERGENIC(MODIFIER||||||||||1)	NA	NA	-
6	Chr06	57265484	NA	CT	C	214	PASS	28	0,0,16,12	41	-119	1	2	NA	28,1.000000	NA	NA	NA	NA	NA	NA	NA	TRUE	NA	NA	NA	NA	NA	NA	0.1681328	NA	INTERGENIC(MODIFIER||||||||||1)	NA	NA	-
6	Chr06	57265987	NA	A	T	222	PASS	36	0,0,19,15	42	-129	1	2	NA	NA	NA	NA	NA	NA	NA	NA	NA	FALSE	NA	NA	NA	NA	NA	NA	0.255623	NA	INTERGENIC(MODIFIER||||||||||1)	NA	NA	-
6	Chr06	57266081	NA	G	A	222	PASS	28	0,0,14,14	31	-111	1	2	NA	NA	NA	NA	NA	NA	NA	NA	NA	FALSE	NA	NA	NA	NA	NA	NA	0.107101	NA	INTERGENIC(MODIFIER||||||||||1)	NA	NA	-
6	Chr06	57266082	NA	C	A	222	PASS	28	0,0,14,14	31	-111	1	2	NA	NA	NA	NA	NA	NA	NA	NA	NA	FALSE	NA	NA	NA	NA	NA	NA	0.1411852	NA	INTERGENIC(MODIFIER||||||||||1)	NA	NA	-
6	Chr06	57266131	NA	T	C	222	PASS	33	0,0,19,14	33	-123	1	2	NA	NA	NA	NA	NA	NA	NA	NA	NA	FALSE	NA	NA	NA	NA	NA	NA	0.2670474	NA	INTERGENIC(MODIFIER||||||||||1)	NA	NA	-
6	Chr06	57266205	NA	C	A	222	PASS	30	0,0,18,11	38	-114	1	2	NA	NA	NA	NA	NA	NA	NA	NA	NA	FALSE	NA	NA	NA	NA	NA	NA	0.1421111	NA	INTERGENIC(MODIFIER||||||||||1)	NA	NA	-
6	Chr06	57266748	NA	T	C	222	PASS	23	0,0,13,9	46	-93	1	2	NA	NA	NA	NA	NA	NA	NA	NA	NA	FALSE	NA	NA	NA	NA	NA	NA	0.1762395	NA	INTERGENIC(MODIFIER||||||||||1)	NA	NA	-
6	Chr06	57266838	NA	CTTTTTTTTTT	CTTTTTTTT	157	PASS	28	0,0,10,14	49	-107	1	2	NA	25,0.892857	NA	NA	NA	NA	NA	NA	NA	TRUE	NA	NA	NA	NA	NA	NA	0.1844979	NA	INTERGENIC(MODIFIER||||||||||1)	NA	NA	-
6	Chr06	57266912	NA	AGGGGG	AGGGG	149	PASS	22	0,0,8,12	50	-94.5	1	2	NA	20,0.909091	NA	NA	NA	NA	NA	NA	NA	TRUE	NA	NA	NA	NA	NA	NA	0.1960151	NA	INTERGENIC(MODIFIER||||||||||1)	NA	NA	-
6	Chr06	57267341	NA	G	A	222	PASS	20	0,0,9,10	36	-81	1	2	NA	NA	NA	NA	NA	NA	NA	NA	NA	FALSE	NA	NA	NA	NA	NA	NA	0.1851479	NA	INTERGENIC(MODIFIER||||||||||1)	NA	NA	-
6	Chr06	57267347	NA	T	G	208	PASS	19	0,1,8,9	35	-43	1	2	NA	NA	NA	NA	NA	NA	NA	NA	1,0.32,0.17,1	FALSE	NA	NA	NA	NA	-1.349234	NA	0.1822791	NA	INTERGENIC(MODIFIER||||||||||1)	NA	NA	-
6	Chr06	57267424	NA	T	G	121	PASS	12	0,0,4,8	24	-63	1	2	NA	NA	NA	NA	NA	NA	NA	NA	NA	FALSE	NA	NA	NA	NA	NA	NA	0.1307581	NA	INTERGENIC(MODIFIER||||||||||1)	NA	NA	-
6	Chr06	57267431	NA	A	G	129	PASS	14	0,0,4,8	24	-63	1	2	NA	NA	NA	NA	NA	NA	NA	NA	NA	FALSE	NA	NA	NA	NA	NA	NA	0.1378222	NA	INTERGENIC(MODIFIER||||||||||1)	NA	NA	-
6	Chr06	57267478	NA	T	A	222	PASS	16	0,0,4,12	40	-75	1	2	NA	NA	NA	NA	NA	NA	NA	NA	NA	FALSE	NA	NA	NA	NA	NA	NA	0.1003722	NA	INTERGENIC(MODIFIER||||||||||1)	NA	NA	-
6	Chr06	57267723	NA	GTTTT	GTTT	186	PASS	22	0,0,12,9	38	-97.5	1	2	NA	21,0.954545	NA	NA	NA	NA	NA	NA	NA	TRUE	NA	NA	NA	NA	NA	NA	0.09223105	NA	INTERGENIC(MODIFIER||||||||||1)	NA	NA	-
6	Chr06	57267818	NA	C	T	222	PASS	20	0,0,13,7	32	-87	1	2	NA	NA	NA	NA	NA	NA	NA	NA	NA	FALSE	NA	NA	NA	NA	NA	NA	0.133226	NA	INTERGENIC(MODIFIER||||||||||1)	NA	NA	-
6	Chr06	57267841	NA	A	G	207	PASS	18	0,0,12,6	29	-81	1	2	NA	NA	NA	NA	NA	NA	NA	NA	NA	FALSE	NA	NA	NA	NA	NA	NA	0.1882538	NA	INTERGENIC(MODIFIER||||||||||1)	NA	NA	-
6	Chr06	57267909	NA	T	C	222	PASS	19	0,0,11,7	28	-81	1	2	NA	NA	NA	NA	NA	NA	NA	NA	NA	FALSE	NA	NA	NA	NA	NA	NA	0.1664687	NA	INTERGENIC(MODIFIER||||||||||1)	NA	NA	-
6	Chr06	57267916	NA	T	A	222	PASS	19	0,0,11,7	29	-81	1	2	NA	NA	NA	NA	NA	NA	NA	NA	NA	FALSE	NA	NA	NA	NA	NA	NA	0.146829	NA	INTERGENIC(MODIFIER||||||||||1)	NA	NA	-
6	Chr06	57268159	NA	A	G	222	PASS	17	0,0,10,7	45	-78	1	2	NA	NA	NA	NA	NA	NA	NA	NA	NA	FALSE	NA	NA	NA	NA	NA	NA	0.1428058	NA	INTERGENIC(MODIFIER||||||||||1)	NA	NA	-
6	Chr06	57268701	NA	GAAAAAAAAA	GAAAAAAAAAA	42.5	PASS	18	0,0,3,11	50	-76.5	1	2	NA	15,0.833333	NA	NA	NA	NA	NA	NA	NA	TRUE	NA	NA	NA	NA	NA	NA	0.1550423	NA	INTERGENIC(MODIFIER||||||||||1)	NA	NA	-
6	Chr06	57268854	NA	T	C	222	PASS	26	0,0,11,15	46	-105	1	2	NA	NA	NA	NA	NA	NA	NA	NA	NA	FALSE	NA	NA	NA	NA	NA	NA	0.2499506	NA	INTERGENIC(MODIFIER||||||||||1)	NA	NA	-
6	Chr06	57269086	NA	TCGTGACAGCCGTGACAGCC	TCGTGACAGCC	214	PASS	16	0,0,8,5	50	-73.5	1	2	NA	13,0.812500	NA	NA	NA	NA	NA	NA	NA	TRUE	NA	NA	NA	NA	NA	NA	0.04990682	NA	INTERGENIC(MODIFIER||||||||||1)	NA	NA	-
6	Chr06	57269225	NA	T	G	222	PASS	14	0,0,6,6	37	-63	1	2	NA	NA	NA	NA	NA	NA	NA	NA	NA	FALSE	NA	NA	NA	NA	NA	NA	0.1170345	NA	INTERGENIC(MODIFIER||||||||||1)	NA	NA	-
6	Chr06	57269296	NA	C	T	222	PASS	20	0,0,10,10	38	-87	1	2	NA	NA	NA	NA	NA	NA	NA	NA	NA	FALSE	NA	NA	NA	NA	NA	NA	0.1443285	NA	INTERGENIC(MODIFIER||||||||||1)	NA	NA	-
6	Chr06	57269298	NA	T	C	222	PASS	20	0,0,10,10	38	-87	1	2	NA	NA	NA	NA	NA	NA	NA	NA	NA	FALSE	NA	NA	NA	NA	NA	NA	0.1499987	NA	INTERGENIC(MODIFIER||||||||||1)	NA	NA	-
6	Chr06	57269435	NA	T	C	222	PASS	23	0,0,13,10	40	-96	1	2	NA	NA	NA	NA	NA	NA	NA	NA	NA	FALSE	NA	NA	NA	NA	NA	NA	0.1736146	NA	INTERGENIC(MODIFIER||||||||||1)	NA	NA	-
6	Chr06	57269450	NA	A	G	222	PASS	24	0,0,13,11	40	-99	1	2	NA	NA	NA	NA	NA	NA	NA	NA	NA	FALSE	NA	NA	NA	NA	NA	NA	0.1754369	NA	INTERGENIC(MODIFIER||||||||||1)	NA	NA	-
6	Chr06	57269497	NA	ATTTTT	ATTTT	123	PASS	19	0,0,12,6	39	-88.5	1	2	NA	18,0.947368	NA	NA	NA	NA	NA	NA	NA	TRUE	NA	NA	NA	NA	NA	NA	0.1824738	NA	INTERGENIC(MODIFIER||||||||||1)	NA	NA	-
6	Chr06	57269513	NA	A	T	222	PASS	18	0,0,11,6	39	-78	1	2	NA	NA	NA	NA	NA	NA	NA	NA	NA	FALSE	NA	NA	NA	NA	NA	NA	0.1682044	NA	INTERGENIC(MODIFIER||||||||||1)	NA	NA	-
6	Chr06	57269618	NA	C	T	222	PASS	12	0,0,8,4	42	-63	1	2	NA	NA	NA	NA	NA	NA	NA	NA	NA	FALSE	NA	NA	NA	NA	NA	NA	0.1332121	NA	INTERGENIC(MODIFIER||||||||||1)	NA	NA	-
6	Chr06	57270781	NA	A	G	188	PASS	15	0,0,4,11	32	-72	1	2	NA	NA	NA	NA	NA	NA	NA	NA	NA	FALSE	NA	NA	NA	NA	NA	NA	0.1671776	NA	INTRON(MODIFIER||||325|Sobic.006G228100|protein_coding|CODING|Sobic.006G228100.1.v3.1|1|1)	NA	NA	-
6	Chr06	57271464	NA	T	C	222	PASS	24	0,0,9,11	32	-87	1	2	NA	NA	NA	NA	NA	NA	NA	NA	NA	FALSE	NA	NA	NA	NA	NA	NA	0.1711792	NA	SYNONYMOUS_CODING(LOW|SILENT|ccT/ccC|P320|325|Sobic.006G228100|protein_coding|CODING|Sobic.006G228100.1.v3.1|2|1)	NA	NA	-
6	Chr06	57271504	NA	G	C	222	PASS	25	0,0,11,12	29	-96	1	2	NA	NA	NA	NA	NA	NA	NA	NA	NA	FALSE	NA	NA	NA	NA	NA	NA	0.1859484	NA	UTR_3_PRIME(MODIFIER||22||325|Sobic.006G228100|protein_coding|CODING|Sobic.006G228100.1.v3.1|2|1)	NA	NA	-
6	Chr06	57271679	NA	T	C	83	PASS	8	0,0,2,6	24	-51	1	2	NA	NA	NA	NA	NA	NA	NA	NA	NA	FALSE	NA	NA	NA	NA	NA	NA	0.03188537	NA	UTR_3_PRIME(MODIFIER||197||325|Sobic.006G228100|protein_coding|CODING|Sobic.006G228100.1.v3.1|2|1)	NA	NA	-
6	Chr06	57272458	NA	A	T	141	PASS	11	0,0,3,7	28	-57	1	2	NA	NA	NA	NA	NA	NA	NA	NA	NA	FALSE	NA	NA	NA	NA	NA	NA	0.1057184	NA	INTERGENIC(MODIFIER||||||||||1)	NA	NA	-
6	Chr06	57272726	NA	GCTC	GCTCCTC	163	PASS	11	0,0,6,5	28	-67.5	1	2	NA	11,1.000000	NA	NA	NA	NA	NA	NA	NA	TRUE	NA	NA	NA	NA	NA	NA	0.03205882	NA	INTERGENIC(MODIFIER||||||||||1)	NA	NA	-
6	Chr06	57272813	NA	T	A	123	PASS	13	0,0,13,0	36	-66	1	2	NA	NA	NA	NA	NA	NA	NA	NA	NA	FALSE	NA	NA	NA	NA	NA	NA	0.1242049	NA	INTERGENIC(MODIFIER||||||||||1)	NA	NA	-
6	Chr06	57272828	NA	T	C	140	PASS	13	0,0,13,0	37	-66	1	2	NA	NA	NA	NA	NA	NA	NA	NA	NA	FALSE	NA	NA	NA	NA	NA	NA	0.03502802	NA	INTERGENIC(MODIFIER||||||||||1)	NA	NA	-
6	Chr06	57272996	NA	T	TGCTG	214	PASS	23	0,0,16,7	45	-104	1	2	NA	23,1.000000	NA	NA	NA	NA	NA	NA	NA	TRUE	NA	NA	NA	NA	NA	NA	0.07629049	NA	INTERGENIC(MODIFIER||||||||||1)	NA	NA	-
6	Chr06	57273023	NA	G	C	222	PASS	25	0,0,16,8	46	-99	1	2	NA	NA	NA	NA	NA	NA	NA	NA	NA	FALSE	NA	NA	NA	NA	NA	NA	0.155839	NA	INTERGENIC(MODIFIER||||||||||1)	NA	NA	-
6	Chr06	57273328	NA	A	G	222	PASS	32	2,0,15,15	40	-92	1	2	NA	NA	NA	NA	NA	NA	NA	NA	0.49,0.28,1,0.24	FALSE	NA	NA	NA	NA	-0.5838742	NA	0.1647345	NA	INTERGENIC(MODIFIER||||||||||1)	NA	NA	-
6	Chr06	57273405	NA	C	T	222	PASS	35	0,0,18,16	34	-129	1	2	NA	NA	NA	NA	NA	NA	NA	NA	NA	FALSE	NA	NA	NA	NA	NA	NA	0.2890424	NA	INTERGENIC(MODIFIER||||||||||1)	NA	NA	-
6	Chr06	57273441	NA	C	T	222	PASS	26	0,0,10,16	32	-105	1	2	NA	NA	NA	NA	NA	NA	NA	NA	NA	FALSE	NA	NA	NA	NA	NA	NA	0.08608671	NA	INTERGENIC(MODIFIER||||||||||1)	NA	NA	-
6	Chr06	57273467	NA	T	C	222	PASS	25	0,0,11,14	35	-102	1	2	NA	NA	NA	NA	NA	NA	NA	NA	NA	FALSE	NA	NA	NA	NA	NA	NA	0.164195	NA	INTERGENIC(MODIFIER||||||||||1)	NA	NA	-
6	Chr06	57273764	NA	T	C	222	PASS	33	0,0,17,12	47	-114	1	2	NA	NA	NA	NA	NA	NA	NA	NA	NA	FALSE	NA	NA	NA	NA	NA	NA	0.2750704	NA	INTERGENIC(MODIFIER||||||||||1)	NA	NA	-
6	Chr06	57274073	NA	T	G	222	PASS	35	0,0,21,14	46	-132	1	2	NA	NA	NA	NA	NA	NA	NA	NA	NA	FALSE	NA	NA	NA	NA	NA	NA	0.3054076	NA	INTERGENIC(MODIFIER||||||||||1)	NA	NA	-
6	Chr06	57274251	NA	C	T	222	PASS	38	0,0,17,20	41	-138	1	2	NA	NA	NA	NA	NA	NA	NA	NA	NA	FALSE	NA	NA	NA	NA	NA	NA	0.09051764	NA	INTERGENIC(MODIFIER||||||||||1)	NA	NA	-
6	Chr06	57274262	NA	A	T	222	PASS	37	0,0,17,20	41	-138	1	2	NA	NA	NA	NA	NA	NA	NA	NA	NA	FALSE	NA	NA	NA	NA	NA	NA	0.1814184	NA	INTERGENIC(MODIFIER||||||||||1)	NA	NA	-
6	Chr06	57274742	NA	A	G	222	PASS	32	0,0,11,20	47	-120	1	2	NA	NA	NA	NA	NA	NA	NA	NA	NA	FALSE	NA	NA	NA	NA	NA	NA	0.2456297	NA	INTERGENIC(MODIFIER||||||||||1)	NA	NA	-
6	Chr06	57275161	NA	T	A	222	PASS	30	0,0,20,10	42	-117	1	2	NA	NA	NA	NA	NA	NA	NA	NA	NA	FALSE	NA	NA	NA	NA	NA	NA	0.2800582	NA	INTERGENIC(MODIFIER||||||||||1)	NA	NA	-
6	Chr06	57275208	NA	A	G	222	PASS	33	0,0,20,12	42	-123	1	2	NA	NA	NA	NA	NA	NA	NA	NA	NA	FALSE	NA	NA	NA	NA	NA	NA	0.2903869	NA	INTERGENIC(MODIFIER||||||||||1)	NA	NA	-
6	Chr06	57275596	NA	G	A	222	PASS	36	0,0,17,18	37	-132	1	2	NA	NA	NA	NA	NA	NA	NA	NA	NA	FALSE	NA	NA	NA	NA	NA	NA	0.277617	NA	INTERGENIC(MODIFIER||||||||||1)	NA	NA	-
6	Chr06	57275616	NA	G	A	222	PASS	34	0,0,19,14	36	-126	1	2	NA	NA	NA	NA	NA	NA	NA	NA	NA	FALSE	NA	NA	NA	NA	NA	NA	0.05734079	NA	INTERGENIC(MODIFIER||||||||||1)	NA	NA	-
6	Chr06	57275702	NA	A	G	222	PASS	44	0,0,19,25	41	-159	1	2	NA	NA	NA	NA	NA	NA	NA	NA	NA	FALSE	NA	NA	NA	NA	NA	NA	0.2002115	NA	INTERGENIC(MODIFIER||||||||||1)	NA	NA	-
6	Chr06	57275808	NA	AC	A	214	PASS	31	0,0,16,13	49	-122	1	2	NA	30,0.937500	NA	NA	NA	NA	NA	NA	NA	TRUE	NA	NA	NA	NA	NA	NA	0.2072169	NA	INTERGENIC(MODIFIER||||||||||1)	NA	NA	-
6	Chr06	57276047	NA	A	T	222	PASS	32	0,0,10,16	47	-105	1	2	NA	NA	NA	NA	NA	NA	NA	NA	NA	FALSE	NA	NA	NA	NA	NA	NA	0.2208597	NA	INTERGENIC(MODIFIER||||||||||1)	NA	NA	-
6	Chr06	57276711	NA	G	C	222	PASS	18	0,0,9,9	47	-81	1	2	NA	NA	NA	NA	NA	NA	NA	NA	NA	FALSE	NA	NA	NA	NA	NA	NA	0.1413989	NA	NON_SYNONYMOUS_CODING(MODERATE|MISSENSE|ttG/ttC|L72F|845|Sobic.006G228200|protein_coding|CODING|Sobic.006G228200.1.v3.1|1|1)	NA	NA	-
6	Chr06	57277866	NA	G	C	166	PASS	12	0,0,4,8	27	-63	1	2	NA	NA	NA	NA	NA	NA	NA	NA	NA	FALSE	NA	NA	NA	NA	NA	NA	0.1255868	NA	INTRON(MODIFIER||||845|Sobic.006G228200|protein_coding|CODING|Sobic.006G228200.1.v3.1|1|1)	NA	NA	-
6	Chr06	57277892	NA	T	C	136	PASS	11	0,0,4,7	25	-60	1	2	NA	NA	NA	NA	NA	NA	NA	NA	NA	FALSE	NA	NA	NA	NA	NA	NA	0.002491974	NA	INTRON(MODIFIER||||845|Sobic.006G228200|protein_coding|CODING|Sobic.006G228200.1.v3.1|1|1)	NA	NA	-
6	Chr06	57277895	NA	T	A	136	SnpGap	11	0,0,4,7	25	-60	1	2	NA	NA	NA	NA	NA	NA	NA	NA	NA	FALSE	NA	NA	NA	NA	NA	NA	0.003760642	NA	INTRON(MODIFIER||||845|Sobic.006G228200|protein_coding|CODING|Sobic.006G228200.1.v3.1|1|1)	NA	NA	-
6	Chr06	57277904	NA	GAAGAAAACTGAAACTAGTTTCACAATTTCTTATT	GAAGAAAACTGAAACTAGTTTCACAATTTCTTATTACAAACAAAAGAAAACTGAAACTAGTTTCACAATTTCTTATT	80.5	PASS	11	0,0,3,4	24	-55.5	1	2	NA	2,0.181818	NA	NA	NA	NA	NA	NA	NA	TRUE	NA	NA	NA	NA	NA	NA	0.02828786	NA	INTRON(MODIFIER||||845|Sobic.006G228200|protein_coding|CODING|Sobic.006G228200.1.v3.1|1|1)	NA	NA	-
6	Chr06	57278000	NA	A	T	6.02	Qual	2	0,0,0,2	21	-33	1	2	NA	NA	NA	NA	NA	NA	NA	NA	NA	FALSE	NA	NA	NA	NA	NA	NA	0.0464	NA	INTRON(MODIFIER||||845|Sobic.006G228200|protein_coding|CODING|Sobic.006G228200.1.v3.1|1|1)	NA	NA	-
6	Chr06	57278005	NA	A	C	8.61	Qual	4	0,0,0,3	21	-36	1	2	NA	NA	NA	NA	NA	NA	NA	NA	NA	FALSE	NA	NA	NA	NA	NA	NA	0.0608665	NA	INTRON(MODIFIER||||845|Sobic.006G228200|protein_coding|CODING|Sobic.006G228200.1.v3.1|1|1)	NA	NA	-
6	Chr06	57278012	NA	T	A	64.3	PASS	5	0,0,2,3	23	-42	1	2	NA	NA	NA	NA	NA	NA	NA	NA	NA	FALSE	NA	NA	NA	NA	NA	NA	0.09464066	NA	INTRON(MODIFIER||||845|Sobic.006G228200|protein_coding|CODING|Sobic.006G228200.1.v3.1|1|1)	NA	NA	-
6	Chr06	57278016	NA	T	G	64.3	PASS	5	0,0,2,3	23	-42	1	2	NA	NA	NA	NA	NA	NA	NA	NA	NA	FALSE	NA	NA	NA	NA	NA	NA	0.09527831	NA	INTRON(MODIFIER||||845|Sobic.006G228200|protein_coding|CODING|Sobic.006G228200.1.v3.1|1|1)	NA	NA	-
6	Chr06	57278036	NA	TA	TAGTTTTAACAA	69.7	PASS	6	0,0,3,2	32	-49.5	1	2	NA	5,0.833333	NA	NA	NA	NA	NA	NA	NA	TRUE	NA	NA	NA	NA	NA	NA	0.09519206	NA	INTRON(MODIFIER||||845|Sobic.006G228200|protein_coding|CODING|Sobic.006G228200.1.v3.1|1|1)	NA	NA	-
6	Chr06	57278105	NA	G	T	222	PASS	18	0,0,13,5	41	-81	1	2	NA	NA	NA	NA	NA	NA	NA	NA	NA	FALSE	NA	NA	NA	NA	NA	NA	0.1744045	NA	INTRON(MODIFIER||||845|Sobic.006G228200|protein_coding|CODING|Sobic.006G228200.1.v3.1|1|1)	NA	NA	-
6	Chr06	57278257	NA	A	G	222	PASS	24	0,0,12,12	34	-99	1	2	NA	NA	NA	NA	NA	NA	NA	NA	NA	FALSE	NA	NA	NA	NA	NA	NA	0.1060231	NA	INTRON(MODIFIER||||845|Sobic.006G228200|protein_coding|CODING|Sobic.006G228200.1.v3.1|2|1)	NA	NA	-
6	Chr06	57278262	NA	C	G	222	SnpGap	25	0,0,13,12	34	-102	1	2	NA	NA	NA	NA	NA	NA	NA	NA	NA	FALSE	NA	NA	NA	NA	NA	NA	0.1596927	NA	INTRON(MODIFIER||||845|Sobic.006G228200|protein_coding|CODING|Sobic.006G228200.1.v3.1|2|1)	NA	NA	-
6	Chr06	57278269	NA	CTTTTTTTTT	CTTTTTTT	164	PASS	24	0,0,10,10	33	-94.5	1	2	NA	21,0.875000	NA	NA	NA	NA	NA	NA	NA	TRUE	NA	NA	NA	NA	NA	NA	0.09468527	NA	INTRON(MODIFIER||||845|Sobic.006G228200|protein_coding|CODING|Sobic.006G228200.1.v3.1|2|1)	NA	NA	-
6	Chr06	57278285	NA	G	C	222	SnpGap	24	0,0,14,10	35	-99	1	2	NA	NA	NA	NA	NA	NA	NA	NA	NA	FALSE	NA	NA	NA	NA	NA	NA	0.2485707	NA	INTRON(MODIFIER||||845|Sobic.006G228200|protein_coding|CODING|Sobic.006G228200.1.v3.1|2|1)	NA	NA	-
6	Chr06	57278343	NA	GACACA	GACACACACA	214	PASS	21	0,0,11,9	40	-94.5	1	2	NA	20,0.952381	NA	NA	NA	NA	NA	NA	NA	TRUE	NA	NA	NA	NA	NA	NA	0.18738	NA	INTRON(MODIFIER||||845|Sobic.006G228200|protein_coding|CODING|Sobic.006G228200.1.v3.1|2|1)	NA	NA	-
6	Chr06	57278517	NA	CCGGTTTATCTCCAACAGATCAAAAAAGTTTACTGCTTATTACGGT	CCGGT	203	PASS	10	0,0,5,5	34	-64.5	1	2	NA	10,1.000000	NA	NA	NA	NA	NA	NA	NA	TRUE	NA	NA	NA	NA	NA	NA	0.004631718	NA	SPLICE_SITE_REGION(LOW||||845|Sobic.006G228200|protein_coding|CODING|Sobic.006G228200.1.v3.1|3|1),INTRON(MODIFIER||||845|Sobic.006G228200|protein_coding|CODING|Sobic.006G228200.1.v3.1|3|1)	NA	NA	-
6	Chr06	57278591	NA	G	C	182	PASS	10	0,0,5,5	34	-57	1	2	NA	NA	NA	NA	NA	NA	NA	NA	NA	FALSE	NA	NA	NA	NA	NA	NA	0.0762808	NA	INTRON(MODIFIER||||845|Sobic.006G228200|protein_coding|CODING|Sobic.006G228200.1.v3.1|3|1)	NA	NA	-
6	Chr06	57278609	NA	G	A	194	PASS	10	0,0,5,5	34	-57	1	2	NA	NA	NA	NA	NA	NA	NA	NA	NA	FALSE	NA	NA	NA	NA	NA	NA	0.0762808	NA	INTRON(MODIFIER||||845|Sobic.006G228200|protein_coding|CODING|Sobic.006G228200.1.v3.1|3|1)	NA	NA	-
6	Chr06	57278620	NA	T	A	140	PASS	9	0,0,4,4	33	-51	1	2	NA	NA	NA	NA	NA	NA	NA	NA	NA	FALSE	NA	NA	NA	NA	NA	NA	0.05719192	NA	INTRON(MODIFIER||||845|Sobic.006G228200|protein_coding|CODING|Sobic.006G228200.1.v3.1|3|1)	NA	NA	-
6	Chr06	57278729	NA	C	G	100	PASS	5	0,0,3,2	42	-42	1	2	NA	NA	NA	NA	NA	NA	NA	NA	NA	FALSE	NA	NA	NA	NA	NA	NA	0.02433126	NA	INTRON(MODIFIER||||845|Sobic.006G228200|protein_coding|CODING|Sobic.006G228200.1.v3.1|3|1)	NA	NA	-
6	Chr06	57278832	NA	AGTTGTGTTTTATCTCGTGG	AG	214	PASS	20	0,0,10,10	38	-94.5	1	2	NA	20,1.000000	NA	NA	NA	NA	NA	NA	NA	TRUE	NA	NA	NA	NA	NA	NA	0.06706439	NA	INTRON(MODIFIER||||845|Sobic.006G228200|protein_coding|CODING|Sobic.006G228200.1.v3.1|3|1)	NA	NA	-
6	Chr06	57278861	NA	A	C	222	SnpGap	20	0,0,10,10	38	-87	1	2	NA	NA	NA	NA	NA	NA	NA	NA	NA	FALSE	NA	NA	NA	NA	NA	NA	0.1618517	NA	INTRON(MODIFIER||||845|Sobic.006G228200|protein_coding|CODING|Sobic.006G228200.1.v3.1|3|1)	NA	NA	-
6	Chr06	57278912	NA	T	A	222	PASS	22	0,0,7,14	31	-90	1	2	NA	NA	NA	NA	NA	NA	NA	NA	NA	FALSE	NA	NA	NA	NA	NA	NA	0.1489662	NA	INTRON(MODIFIER||||845|Sobic.006G228200|protein_coding|CODING|Sobic.006G228200.1.v3.1|3|1)	NA	NA	-
6	Chr06	57278917	NA	C	A	222	PASS	23	0,0,7,15	31	-93	1	2	NA	NA	NA	NA	NA	NA	NA	NA	NA	FALSE	NA	NA	NA	NA	NA	NA	0.1719219	NA	INTRON(MODIFIER||||845|Sobic.006G228200|protein_coding|CODING|Sobic.006G228200.1.v3.1|3|1)	NA	NA	-
6	Chr06	57278986	NA	A	G	222	PASS	21	0,0,6,15	39	-90	1	2	NA	NA	NA	NA	NA	NA	NA	NA	NA	FALSE	NA	NA	NA	NA	NA	NA	0.1870727	NA	INTRON(MODIFIER||||845|Sobic.006G228200|protein_coding|CODING|Sobic.006G228200.1.v3.1|3|1)	NA	NA	-
6	Chr06	57279195	NA	A	G	222	PASS	32	0,0,13,18	39	-120	1	2	NA	NA	NA	NA	NA	NA	NA	NA	NA	FALSE	NA	NA	NA	NA	NA	NA	0.1913081	NA	NON_SYNONYMOUS_CODING(MODERATE|MISSENSE|Atc/Gtc|I587V|845|Sobic.006G228200|protein_coding|CODING|Sobic.006G228200.1.v3.1|4|1)	NA	NA	-
6	Chr06	57279225	NA	C	G	222	PASS	26	0,0,11,14	35	-102	1	2	NA	NA	NA	NA	NA	NA	NA	NA	NA	FALSE	NA	NA	NA	NA	NA	NA	0.1028263	NA	NON_SYNONYMOUS_CODING(MODERATE|MISSENSE|Cgc/Ggc|R597G|845|Sobic.006G228200|protein_coding|CODING|Sobic.006G228200.1.v3.1|4|1)	NA	NA	-
6	Chr06	57279278	NA	C	T	154	SnpGap	16	0,0,8,5	28	-66	1	2	NA	NA	NA	NA	NA	NA	NA	NA	NA	FALSE	NA	NA	NA	NA	NA	NA	0.0878568	NA	SYNONYMOUS_CODING(LOW|SILENT|taC/taT|Y614|845|Sobic.006G228200|protein_coding|CODING|Sobic.006G228200.1.v3.1|4|1)	NA	NA	-
6	Chr06	57279287	NA	TACACACAC	TACACAC	92.5	PASS	12	0,0,5,4	21	-61.5	1	2	NA	10,0.833333	NA	NA	NA	NA	NA	NA	NA	TRUE	NA	NA	NA	NA	NA	NA	0.1305485	NA	INTRON(MODIFIER||||845|Sobic.006G228200|protein_coding|CODING|Sobic.006G228200.1.v3.1|4|1)	NA	NA	-
6	Chr06	57279303	NA	G	T	81	SnpGap	10	0,0,4,5	19	-54	1	2	NA	NA	NA	NA	NA	NA	NA	NA	NA	FALSE	NA	NA	NA	NA	NA	NA	0.1033426	NA	INTRON(MODIFIER||||845|Sobic.006G228200|protein_coding|CODING|Sobic.006G228200.1.v3.1|4|1)	NA	NA	-
6	Chr06	57279340	NA	A	G	59.1	PASS	9	0,0,4,2	20	-45	1	2	NA	NA	NA	NA	NA	NA	NA	NA	NA	FALSE	NA	NA	NA	NA	NA	NA	0.07907649	NA	INTRON(MODIFIER||||845|Sobic.006G228200|protein_coding|CODING|Sobic.006G228200.1.v3.1|4|1)	NA	NA	-
6	Chr06	57279358	NA	T	G	49.1	PASS	6	0,0,3,3	26	-45	1	2	NA	NA	NA	NA	NA	NA	NA	NA	NA	FALSE	NA	NA	NA	NA	NA	NA	0.1021485	NA	INTRON(MODIFIER||||845|Sobic.006G228200|protein_coding|CODING|Sobic.006G228200.1.v3.1|4|1)	NA	NA	-
6	Chr06	57279368	NA	G	C	57.1	SnpGap	7	0,0,4,3	26	-48	1	2	NA	NA	NA	NA	NA	NA	NA	NA	NA	FALSE	NA	NA	NA	NA	NA	NA	0.1120168	NA	INTRON(MODIFIER||||845|Sobic.006G228200|protein_coding|CODING|Sobic.006G228200.1.v3.1|4|1)	NA	NA	-
6	Chr06	57279374	NA	AC	ACC	8.83	Qual	7	0,0,1,1	24	-40.5	1	2	NA	6,0.857143	NA	NA	NA	NA	NA	NA	NA	TRUE	NA	NA	NA	NA	NA	NA	0.072	NA	INTRON(MODIFIER||||845|Sobic.006G228200|protein_coding|CODING|Sobic.006G228200.1.v3.1|4|1)	NA	NA	-
6	Chr06	57279427	NA	C	T	191	PASS	14	0,0,6,6	34	-63	1	2	NA	NA	NA	NA	NA	NA	NA	NA	NA	FALSE	NA	NA	NA	NA	NA	NA	0.101177	NA	SYNONYMOUS_CODING(LOW|SILENT|aaC/aaT|N626|845|Sobic.006G228200|protein_coding|CODING|Sobic.006G228200.1.v3.1|5|1)	NA	NA	-
6	Chr06	57279488	NA	G	A	222	PASS	24	0,0,13,9	44	-90	1	2	NA	NA	NA	NA	NA	NA	NA	NA	NA	FALSE	NA	NA	NA	NA	NA	NA	0.1667113	NA	NON_SYNONYMOUS_CODING(MODERATE|MISSENSE|Gga/Aga|G647R|845|Sobic.006G228200|protein_coding|CODING|Sobic.006G228200.1.v3.1|5|1)	NA	NA	-
6	Chr06	57279679	NA	CTTTTTTT	CTTTTT	214	PASS	28	0,0,7,18	44	-110	1	2	NA	26,0.928571	NA	NA	NA	NA	NA	NA	NA	TRUE	NA	NA	NA	NA	NA	NA	0.005452569	NA	INTRON(MODIFIER||||845|Sobic.006G228200|protein_coding|CODING|Sobic.006G228200.1.v3.1|5|1)	NA	NA	-
6	Chr06	57279724	NA	C	A	222	PASS	30	0,0,10,18	42	-111	1	2	NA	NA	NA	NA	NA	NA	NA	NA	NA	FALSE	NA	NA	NA	NA	NA	NA	0.1000645	NA	INTRON(MODIFIER||||845|Sobic.006G228200|protein_coding|CODING|Sobic.006G228200.1.v3.1|5|1)	NA	NA	-
6	Chr06	57279759	NA	G	A	222	PASS	29	0,0,8,19	41	-108	1	2	NA	NA	NA	NA	NA	NA	NA	NA	NA	FALSE	NA	NA	NA	NA	NA	NA	0.1647439	NA	SYNONYMOUS_CODING(LOW|SILENT|ccG/ccA|P703|845|Sobic.006G228200|protein_coding|CODING|Sobic.006G228200.1.v3.1|6|1)	NA	NA	-
6	Chr06	57279894	NA	A	G	96.3	PASS	5	0,0,0,5	41	-42	1	2	NA	NA	NA	NA	NA	NA	NA	NA	NA	FALSE	NA	NA	NA	NA	NA	NA	0.0174135	NA	INTRON(MODIFIER||||845|Sobic.006G228200|protein_coding|CODING|Sobic.006G228200.1.v3.1|6|1)	NA	NA	-
6	Chr06	57280107	NA	A	G	213	PASS	24	0,0,8,15	30	-96	1	2	NA	NA	NA	NA	NA	NA	NA	NA	NA	FALSE	NA	NA	NA	NA	NA	NA	0.1068204	NA	NON_SYNONYMOUS_CODING(MODERATE|MISSENSE|Aat/Gat|N791D|845|Sobic.006G228200|protein_coding|CODING|Sobic.006G228200.1.v3.1|7|1)	NA	NA	-
6	Chr06	57280148	NA	T	C	216	PASS	23	0,0,6,16	27	-93	1	2	NA	NA	NA	NA	NA	NA	NA	NA	NA	FALSE	NA	NA	NA	NA	NA	NA	0.1734568	NA	SYNONYMOUS_CODING(LOW|SILENT|agT/agC|S804|845|Sobic.006G228200|protein_coding|CODING|Sobic.006G228200.1.v3.1|7|1)	NA	NA	-
6	Chr06	57280155	NA	A	G	219	PASS	26	0,0,7,17	28	-99	1	2	NA	NA	NA	NA	NA	NA	NA	NA	NA	FALSE	NA	NA	NA	NA	NA	NA	0.100878	NA	NON_SYNONYMOUS_CODING(MODERATE|MISSENSE|Aca/Gca|T807A|845|Sobic.006G228200|protein_coding|CODING|Sobic.006G228200.1.v3.1|7|1)	NA	NA	-
6	Chr06	57280202	NA	G	A	222	PASS	24	0,0,7,17	33	-99	1	2	NA	NA	NA	NA	NA	NA	NA	NA	NA	FALSE	NA	NA	NA	NA	NA	NA	0.0002246248	NA	SYNONYMOUS_CODING(LOW|SILENT|agG/agA|R822|845|Sobic.006G228200|protein_coding|CODING|Sobic.006G228200.1.v3.1|7|1)	NA	NA	-
6	Chr06	57280385	NA	G	A	222	PASS	16	0,0,8,7	39	-72	1	2	NA	NA	NA	NA	NA	NA	NA	NA	NA	FALSE	NA	NA	NA	NA	NA	NA	0.0233001	NA	INTERGENIC(MODIFIER||||||||||1)	NA	NA	-
6	Chr06	57280421	NA	C	T	222	PASS	21	0,0,10,9	41	-84	1	2	NA	NA	NA	NA	NA	NA	NA	NA	NA	FALSE	NA	NA	NA	NA	NA	NA	0.1311402	NA	INTERGENIC(MODIFIER||||||||||1)	NA	NA	-
6	Chr06	57280610	NA	C	A	222	PASS	18	0,0,8,9	43	-78	1	2	NA	NA	NA	NA	NA	NA	NA	NA	NA	FALSE	NA	NA	NA	NA	NA	NA	0.1830585	NA	INTERGENIC(MODIFIER||||||||||1)	NA	NA	-
6	Chr06	57280644	NA	C	A	222	PASS	16	0,0,8,7	40	-72	1	2	NA	NA	NA	NA	NA	NA	NA	NA	NA	FALSE	NA	NA	NA	NA	NA	NA	0.1696729	NA	INTERGENIC(MODIFIER||||||||||1)	NA	NA	-
6	Chr06	57280766	NA	T	A	222	PASS	26	0,0,16,10	43	-105	1	2	NA	NA	NA	NA	NA	NA	NA	NA	NA	FALSE	NA	NA	NA	NA	NA	NA	0.2517193	NA	INTERGENIC(MODIFIER||||||||||1)	NA	NA	-
6	Chr06	57280844	NA	T	C	222	PASS	27	0,0,20,6	44	-105	1	2	NA	NA	NA	NA	NA	NA	NA	NA	NA	FALSE	NA	NA	NA	NA	NA	NA	0.2592128	NA	INTERGENIC(MODIFIER||||||||||1)	NA	NA	-
6	Chr06	57281019	NA	A	T	222	PASS	35	0,0,11,23	46	-129	1	2	NA	NA	NA	NA	NA	NA	NA	NA	NA	FALSE	NA	NA	NA	NA	NA	NA	0.2653483	NA	INTERGENIC(MODIFIER||||||||||1)	NA	NA	-
6	Chr06	57281236	NA	C	T	183	PASS	11	0,0,5,5	36	-57	1	2	NA	NA	NA	NA	NA	NA	NA	NA	NA	FALSE	NA	NA	NA	NA	NA	NA	0.06428363	NA	INTERGENIC(MODIFIER||||||||||1)	NA	NA	-
6	Chr06	57281241	NA	T	C	150	PASS	9	0,0,5,4	35	-54	1	2	NA	NA	NA	NA	NA	NA	NA	NA	NA	FALSE	NA	NA	NA	NA	NA	NA	0.07033996	NA	INTERGENIC(MODIFIER||||||||||1)	NA	NA	-
6	Chr06	57281244	NA	C	T	110	PASS	9	0,0,5,4	35	-54	1	2	NA	NA	NA	NA	NA	NA	NA	NA	NA	FALSE	NA	NA	NA	NA	NA	NA	0.07033996	NA	INTERGENIC(MODIFIER||||||||||1)	NA	NA	-
6	Chr06	57281269	NA	C	A	41.5	PASS	5	0,0,3,1	32	-39	1	2	NA	NA	NA	NA	NA	NA	NA	NA	NA	FALSE	NA	NA	NA	NA	NA	NA	0.05358195	NA	INTERGENIC(MODIFIER||||||||||1)	NA	NA	-
6	Chr06	57281283	NA	A	C	42	PASS	3	0,0,2,1	36	-36	1	2	NA	NA	NA	NA	NA	NA	NA	NA	NA	FALSE	NA	NA	NA	NA	NA	NA	0.03881056	NA	INTERGENIC(MODIFIER||||||||||1)	NA	NA	-
6	Chr06	57281291	NA	G	A	61.3	PASS	5	0,0,3,2	30	-42	1	2	NA	NA	NA	NA	NA	NA	NA	NA	NA	FALSE	NA	NA	NA	NA	NA	NA	0.09519206	NA	INTERGENIC(MODIFIER||||||||||1)	NA	NA	-
6	Chr06	57281300	NA	A	G	19.6	PASS	6	0,0,3,1	29	-39	1	2	NA	NA	NA	NA	NA	NA	NA	NA	NA	FALSE	NA	NA	NA	NA	NA	NA	0.07930802	NA	INTERGENIC(MODIFIER||||||||||1)	NA	NA	-
6	Chr06	57281354	NA	G	A	139	PASS	13	0,0,9,4	27	-66	1	2	NA	NA	NA	NA	NA	NA	NA	NA	NA	FALSE	NA	NA	NA	NA	NA	NA	0.1535656	NA	INTERGENIC(MODIFIER||||||||||1)	NA	NA	-
6	Chr06	57281404	NA	C	T	173	PASS	15	0,0,7,7	25	-69	1	2	NA	NA	NA	NA	NA	NA	NA	NA	NA	FALSE	NA	NA	NA	NA	NA	NA	0.1662684	NA	INTERGENIC(MODIFIER||||||||||1)	NA	NA	-
6	Chr06	57281449	NA	G	A	221	PASS	18	0,0,8,8	30	-75	1	2	NA	NA	NA	NA	NA	NA	NA	NA	NA	FALSE	NA	NA	NA	NA	NA	NA	0.1774287	NA	INTERGENIC(MODIFIER||||||||||1)	NA	NA	-
6	Chr06	57281478	NA	A	G	222	PASS	16	0,0,7,8	35	-72	1	2	NA	NA	NA	NA	NA	NA	NA	NA	NA	FALSE	NA	NA	NA	NA	NA	NA	0.1512586	NA	INTERGENIC(MODIFIER||||||||||1)	NA	NA	-
6	Chr06	57281605	NA	A	G	124	PASS	5	0,0,2,3	45	-42	1	2	NA	NA	NA	NA	NA	NA	NA	NA	NA	FALSE	NA	NA	NA	NA	NA	NA	0.04677259	NA	INTERGENIC(MODIFIER||||||||||1)	NA	NA	-
6	Chr06	57281776	NA	AG	AGACCCGCCATATCCG	60.4	PASS	3	0,0,0,3	40	-43.5	1	2	NA	3,1.000000	NA	NA	NA	NA	NA	NA	NA	TRUE	NA	NA	NA	NA	NA	NA	0.06510297	NA	INTERGENIC(MODIFIER||||||||||1)	NA	NA	-
6	Chr06	57281806	NA	C	T	63	PASS	3	0,0,0,3	40	-36	1	2	NA	NA	NA	NA	NA	NA	NA	NA	NA	FALSE	NA	NA	NA	NA	NA	NA	0.02309944	NA	INTERGENIC(MODIFIER||||||||||1)	NA	NA	-
6	Chr06	57281867	NA	T	A	46	PASS	3	0,0,0,3	40	-36	1	2	NA	NA	NA	NA	NA	NA	NA	NA	NA	FALSE	NA	NA	NA	NA	NA	NA	0.06510298	NA	INTERGENIC(MODIFIER||||||||||1)	NA	NA	-
6	Chr06	57282270	NA	T	C	104	PASS	6	0,0,3,3	34	-45	1	2	NA	NA	NA	NA	NA	NA	NA	NA	NA	FALSE	NA	NA	NA	NA	NA	NA	0.04719847	NA	INTERGENIC(MODIFIER||||||||||1)	NA	NA	-
6	Chr06	57282306	NA	GGCATTAGCATTA	GGCATTA	124	PASS	6	0,0,3,3	34	-52.5	1	2	NA	6,1.000000	NA	NA	NA	NA	NA	NA	NA	TRUE	NA	NA	NA	NA	NA	NA	0.04545996	NA	INTERGENIC(MODIFIER||||||||||1)	NA	NA	-
6	Chr06	57282397	NA	A	G	105	PASS	6	0,0,4,2	30	-45	1	2	NA	NA	NA	NA	NA	NA	NA	NA	NA	FALSE	NA	NA	NA	NA	NA	NA	0.01427571	NA	INTERGENIC(MODIFIER||||||||||1)	NA	NA	-
6	Chr06	57282402	NA	T	C	71.3	PASS	6	0,0,4,1	28	-42	1	2	NA	NA	NA	NA	NA	NA	NA	NA	NA	FALSE	NA	NA	NA	NA	NA	NA	0.01248956	NA	INTERGENIC(MODIFIER||||||||||1)	NA	NA	-
6	Chr06	57282411	NA	G	T	52.3	PASS	8	0,0,3,2	22	-42	1	2	NA	NA	NA	NA	NA	NA	NA	NA	NA	FALSE	NA	NA	NA	NA	NA	NA	0.03850825	NA	INTERGENIC(MODIFIER||||||||||1)	NA	NA	-
6	Chr06	57282416	NA	A	G	53.3	PASS	7	0,0,2,3	26	-42	1	2	NA	NA	NA	NA	NA	NA	NA	NA	NA	FALSE	NA	NA	NA	NA	NA	NA	0.05660123	NA	INTERGENIC(MODIFIER||||||||||1)	NA	NA	-
6	Chr06	57282434	NA	C	G	78.1	PASS	6	0,0,4,2	25	-45	1	2	NA	NA	NA	NA	NA	NA	NA	NA	NA	FALSE	NA	NA	NA	NA	NA	NA	0.07293871	NA	INTERGENIC(MODIFIER||||||||||1)	NA	NA	-
6	Chr06	57282501	NA	T	G	222	PASS	19	0,0,10,9	27	-84	1	2	NA	NA	NA	NA	NA	NA	NA	NA	NA	FALSE	NA	NA	NA	NA	NA	NA	0.1754524	NA	INTERGENIC(MODIFIER||||||||||1)	NA	NA	-
6	Chr06	57282560	NA	C	G	211	PASS	18	0,0,9,9	28	-81	1	2	NA	NA	NA	NA	NA	NA	NA	NA	NA	FALSE	NA	NA	NA	NA	NA	NA	0.1807894	NA	INTERGENIC(MODIFIER||||||||||1)	NA	NA	-
6	Chr06	57282571	NA	G	C	183	PASS	17	0,0,8,8	27	-75	1	2	NA	NA	NA	NA	NA	NA	NA	NA	NA	FALSE	NA	NA	NA	NA	NA	NA	0.1717023	NA	INTERGENIC(MODIFIER||||||||||1)	NA	NA	-
6	Chr06	57282643	NA	ATGGCTGT	AT	214	PASS	13	0,0,6,7	39	-73.5	1	2	NA	13,1.000000	NA	NA	NA	NA	NA	NA	NA	TRUE	NA	NA	NA	NA	NA	NA	0.01060312	NA	INTERGENIC(MODIFIER||||||||||1)	NA	NA	-
6	Chr06	57282661	NA	G	A	222	PASS	15	0,0,9,6	40	-72	1	2	NA	NA	NA	NA	NA	NA	NA	NA	NA	FALSE	NA	NA	NA	NA	NA	NA	0.04044868	NA	INTERGENIC(MODIFIER||||||||||1)	NA	NA	-
6	Chr06	57282731	NA	GTTTTTTTT	GTTTTTTTTT	54.5	PASS	24	0,0,15,8	40	-104	1	2	NA	24,1.000000	NA	NA	NA	NA	NA	NA	NA	TRUE	NA	NA	NA	NA	NA	NA	0.1642848	NA	INTERGENIC(MODIFIER||||||||||1)	NA	NA	-
6	Chr06	57282779	NA	C	T	222	PASS	26	0,0,15,8	36	-96	1	2	NA	NA	NA	NA	NA	NA	NA	NA	NA	FALSE	NA	NA	NA	NA	NA	NA	0.03924447	NA	INTERGENIC(MODIFIER||||||||||1)	NA	NA	-
6	Chr06	57282816	NA	G	C	222	PASS	24	0,0,16,7	30	-96	1	2	NA	NA	NA	NA	NA	NA	NA	NA	NA	FALSE	NA	NA	NA	NA	NA	NA	0.1855669	NA	INTERGENIC(MODIFIER||||||||||1)	NA	NA	-
6	Chr06	57282863	NA	T	C	145	PASS	17	0,0,10,6	23	-75	1	2	NA	NA	NA	NA	NA	NA	NA	NA	NA	FALSE	NA	NA	NA	NA	NA	NA	0.1784145	NA	INTERGENIC(MODIFIER||||||||||1)	NA	NA	-
6	Chr06	57282888	NA	T	A	81	PASS	13	0,0,8,5	21	-66	1	2	NA	NA	NA	NA	NA	NA	NA	NA	NA	FALSE	NA	NA	NA	NA	NA	NA	0.148853	NA	INTERGENIC(MODIFIER||||||||||1)	NA	NA	-
6	Chr06	57282929	NA	C	T	55	PASS	8	0,0,6,2	19	-51	1	2	NA	NA	NA	NA	NA	NA	NA	NA	NA	FALSE	NA	NA	NA	NA	NA	NA	0.05118004	NA	INTERGENIC(MODIFIER||||||||||1)	NA	NA	-
6	Chr06	57283204	NA	T	C	33	PASS	3	0,0,1,2	30	-36	1	2	NA	NA	NA	NA	NA	NA	NA	NA	NA	FALSE	NA	NA	NA	NA	NA	NA	0.03572478	NA	INTERGENIC(MODIFIER||||||||||1)	NA	NA	-
6	Chr06	57283246	NA	G	A	68.3	PASS	5	0,0,2,3	27	-42	1	2	NA	NA	NA	NA	NA	NA	NA	NA	NA	FALSE	NA	NA	NA	NA	NA	NA	0.05328988	NA	INTERGENIC(MODIFIER||||||||||1)	NA	NA	-
6	Chr06	57283278	NA	G	A	45.3	PASS	5	0,0,2,3	27	-42	1	2	NA	NA	NA	NA	NA	NA	NA	NA	NA	FALSE	NA	NA	NA	NA	NA	NA	0.09517072	NA	INTERGENIC(MODIFIER||||||||||1)	NA	NA	-
6	Chr06	57283282	NA	C	T	32.5	PASS	5	0,0,1,3	19	-39	1	2	NA	NA	NA	NA	NA	NA	NA	NA	NA	FALSE	NA	NA	NA	NA	NA	NA	0.05487231	NA	INTERGENIC(MODIFIER||||||||||1)	NA	NA	-
6	Chr06	57283294	NA	G	GGAAAAAGAAA	4.11	Qual	8	0,0,1,3	12	-46.5	1	2	NA	3,0.375000	NA	NA	NA	NA	NA	NA	NA	TRUE	NA	NA	NA	NA	NA	NA	0.01106034	NA	INTERGENIC(MODIFIER||||||||||1)	NA	NA	-
6	Chr06	57283301	NA	A	G	63	SnpGap	10	0,0,4,5	21	-54	1	2	NA	NA	NA	NA	NA	NA	NA	NA	NA	FALSE	NA	NA	NA	NA	NA	NA	0.1304428	NA	INTERGENIC(MODIFIER||||||||||1)	NA	NA	-
6	Chr06	57283333	NA	T	C	154	PASS	14	0,0,8,6	25	-69	1	2	NA	NA	NA	NA	NA	NA	NA	NA	NA	FALSE	NA	NA	NA	NA	NA	NA	0.04017418	NA	INTERGENIC(MODIFIER||||||||||1)	NA	NA	-
6	Chr06	57283360	NA	C	T	216	PASS	17	0,0,9,8	29	-78	1	2	NA	NA	NA	NA	NA	NA	NA	NA	NA	FALSE	NA	NA	NA	NA	NA	NA	0.06007555	NA	INTERGENIC(MODIFIER||||||||||1)	NA	NA	-
6	Chr06	57283376	NA	A	T	222	PASS	18	0,0,10,8	29	-81	1	2	NA	NA	NA	NA	NA	NA	NA	NA	NA	FALSE	NA	NA	NA	NA	NA	NA	0.1819062	NA	INTERGENIC(MODIFIER||||||||||1)	NA	NA	-
6	Chr06	57283482	NA	ATGCTT	AT	214	PASS	27	0,0,10,16	37	-113	1	2	NA	26,0.962963	NA	NA	NA	NA	NA	NA	NA	TRUE	NA	NA	NA	NA	NA	NA	0.1662431	NA	INTERGENIC(MODIFIER||||||||||1)	NA	NA	-
6	Chr06	57283500	NA	G	A	222	PASS	24	0,0,8,15	36	-96	1	2	NA	NA	NA	NA	NA	NA	NA	NA	NA	FALSE	NA	NA	NA	NA	NA	NA	0.03655222	NA	INTERGENIC(MODIFIER||||||||||1)	NA	NA	-
6	Chr06	57283512	NA	A	T	222	PASS	21	0,0,8,13	37	-90	1	2	NA	NA	NA	NA	NA	NA	NA	NA	NA	FALSE	NA	NA	NA	NA	NA	NA	0.08067268	NA	INTERGENIC(MODIFIER||||||||||1)	NA	NA	-
6	Chr06	57283580	NA	G	A	92.1	PASS	6	0,0,1,5	34	-45	1	2	NA	NA	NA	NA	NA	NA	NA	NA	NA	FALSE	NA	NA	NA	NA	NA	NA	0.02162054	NA	INTERGENIC(MODIFIER||||||||||1)	NA	NA	-
6	Chr06	57283622	NA	A	G	40	PASS	4	0,0,1,2	38	-36	1	2	NA	NA	NA	NA	NA	NA	NA	NA	NA	FALSE	NA	NA	NA	NA	NA	NA	0.04488797	NA	INTERGENIC(MODIFIER||||||||||1)	NA	NA	-
6	Chr06	57283650	NA	T	C	184	PASS	10	0,0,5,4	39	-54	1	2	NA	NA	NA	NA	NA	NA	NA	NA	NA	FALSE	NA	NA	NA	NA	NA	NA	0.10886	NA	INTERGENIC(MODIFIER||||||||||1)	NA	NA	-
6	Chr06	57283725	NA	G	C	222	PASS	18	0,0,7,11	41	-81	1	2	NA	NA	NA	NA	NA	NA	NA	NA	NA	FALSE	NA	NA	NA	NA	NA	NA	0.1726487	NA	INTERGENIC(MODIFIER||||||||||1)	NA	NA	-
6	Chr06	57283846	NA	G	A	222	PASS	16	0,0,8,8	34	-75	1	2	NA	NA	NA	NA	NA	NA	NA	NA	NA	FALSE	NA	NA	NA	NA	NA	NA	0.1780668	NA	INTERGENIC(MODIFIER||||||||||1)	NA	NA	-
6	Chr06	57283896	NA	C	A	153	PASS	12	0,0,7,5	27	-63	1	2	NA	NA	NA	NA	NA	NA	NA	NA	NA	FALSE	NA	NA	NA	NA	NA	NA	0.1541079	NA	INTERGENIC(MODIFIER||||||||||1)	NA	NA	-
6	Chr06	57283897	NA	A	T	141	PASS	14	0,0,7,5	27	-63	1	2	NA	NA	NA	NA	NA	NA	NA	NA	NA	FALSE	NA	NA	NA	NA	NA	NA	0.1533579	NA	INTERGENIC(MODIFIER||||||||||1)	NA	NA	-
6	Chr06	57283909	NA	C	T	180	PASS	17	0,0,8,7	32	-72	1	2	NA	NA	NA	NA	NA	NA	NA	NA	NA	FALSE	NA	NA	NA	NA	NA	NA	0.05395574	NA	INTERGENIC(MODIFIER||||||||||1)	NA	NA	-
6	Chr06	57284027	NA	ATATT	AT	214	PASS	30	0,0,12,17	47	-122	1	2	NA	30,1.000000	NA	NA	NA	NA	NA	NA	NA	TRUE	NA	NA	NA	NA	NA	NA	0.2366315	NA	INTERGENIC(MODIFIER||||||||||1)	NA	NA	-
6	Chr06	57284140	NA	T	C	222	PASS	28	0,0,12,16	35	-111	1	2	NA	NA	NA	NA	NA	NA	NA	NA	NA	FALSE	NA	NA	NA	NA	NA	NA	0.1976906	NA	INTERGENIC(MODIFIER||||||||||1)	NA	NA	-
6	Chr06	57284151	NA	CA	CAA	214	PASS	29	1,0,11,16	34	-85.5	1	2	NA	27,0.931035	NA	NA	NA	NA	NA	NA	0.43,0.26,0.023,1	TRUE	NA	NA	NA	NA	NA	NA	0.1669789	NA	INTERGENIC(MODIFIER||||||||||1)	NA	NA	-
6	Chr06	57284164	NA	C	A	222	PASS	25	1,0,11,13	32	-65	1	2	NA	NA	NA	NA	NA	NA	NA	NA	0.48,1,0.0027,1	FALSE	NA	NA	NA	NA	1.594763	NA	0.01144165	NA	INTERGENIC(MODIFIER||||||||||1)	NA	NA	-
6	Chr06	57284182	NA	T	C	222	PASS	27	1,0,11,15	30	-79	1	2	NA	NA	NA	NA	NA	NA	NA	NA	0.44,1,0.00025,0.13	FALSE	NA	NA	NA	NA	0.9629111	NA	0.04576868	NA	INTERGENIC(MODIFIER||||||||||1)	NA	NA	-
6	Chr06	57284235	NA	GCCC	GCCCC	188	PASS	15	1,0,6,8	33	-60.5	1	2	NA	14,0.933333	NA	NA	NA	NA	NA	NA	0.47,1,0.031,0.32	TRUE	NA	NA	NA	NA	NA	NA	0.1661773	NA	INTERGENIC(MODIFIER||||||||||1)	NA	NA	-
6	Chr06	57284243	NA	C	G	211	SnpGap	16	1,0,7,8	35	-38	1	2	NA	NA	NA	NA	NA	NA	NA	NA	1,0.43,0.061,0.32	FALSE	NA	NA	NA	NA	-1.084652	NA	0.05301246	NA	INTERGENIC(MODIFIER||||||||||1)	NA	NA	-
6	Chr06	57284297	NA	G	A	222	PASS	21	0,0,13,8	42	-90	1	2	NA	NA	NA	NA	NA	NA	NA	NA	NA	FALSE	NA	NA	NA	NA	NA	NA	0.2010108	NA	INTERGENIC(MODIFIER||||||||||1)	NA	NA	-
6	Chr06	57284506	NA	TCCCCC	TCCCCCC	155	PASS	25	0,0,10,14	50	-107	1	2	NA	24,0.960000	NA	NA	NA	NA	NA	NA	NA	TRUE	NA	NA	NA	NA	NA	NA	0.2425189	NA	INTERGENIC(MODIFIER||||||||||1)	NA	NA	-
6	Chr06	57284787	NA	A	ACATAAAGAGC	214	PASS	13	0,0,4,8	46	-70.5	1	2	NA	11,0.846154	NA	NA	NA	NA	NA	NA	NA	TRUE	NA	NA	NA	NA	NA	NA	0.1504909	NA	INTERGENIC(MODIFIER||||||||||1)	NA	NA	-
6	Chr06	57284824	NA	T	A	222	PASS	10	0,0,5,5	45	-57	1	2	NA	NA	NA	NA	NA	NA	NA	NA	NA	FALSE	NA	NA	NA	NA	NA	NA	0.1265695	NA	INTERGENIC(MODIFIER||||||||||1)	NA	NA	-
6	Chr06	57284945	NA	ACTCCTCC	ACTCC	214	PASS	23	0,0,16,7	45	-104	1	2	NA	23,1.000000	NA	NA	NA	NA	NA	NA	NA	TRUE	NA	NA	NA	NA	NA	NA	0.1055465	NA	INTERGENIC(MODIFIER||||||||||1)	NA	NA	-
6	Chr06	57284976	NA	G	T	222	PASS	28	0,0,16,10	45	-105	1	2	NA	NA	NA	NA	NA	NA	NA	NA	NA	FALSE	NA	NA	NA	NA	NA	NA	0.2614406	NA	INTERGENIC(MODIFIER||||||||||1)	NA	NA	-
6	Chr06	57285053	NA	TCTC	TCTCACTC	217	PASS	26	3,2,13,6	44	-5.84	0.5003	1	NA	1,0.038462	NA	NA	NA	NA	NA	NA	1,1,1,1	TRUE	NA	NA	NA	NA	NA	NA	0.1695106	NA	INTERGENIC(MODIFIER||||||||||1)	NA	NA	-
6	Chr06	57285137	NA	A	G	222	PASS	22	0,0,15,7	45	-93	1	2	NA	NA	NA	NA	NA	NA	NA	NA	NA	FALSE	NA	NA	NA	NA	NA	NA	0.1155031	NA	INTERGENIC(MODIFIER||||||||||1)	NA	NA	-
6	Chr06	57285311	NA	A	G	222	PASS	22	0,0,8,13	45	-90	1	2	NA	NA	NA	NA	NA	NA	NA	NA	NA	FALSE	NA	NA	NA	NA	NA	NA	0.1821884	NA	INTERGENIC(MODIFIER||||||||||1)	NA	NA	-
6	Chr06	57285337	NA	CGTAGTAGTAGTAG	CGTAGTAGTAG	214	PASS	14	0,0,5,8	44	-73.5	1	2	NA	13,0.928571	NA	NA	NA	NA	NA	NA	NA	TRUE	NA	NA	NA	NA	NA	NA	0.1249876	NA	INTERGENIC(MODIFIER||||||||||1)	NA	NA	-
6	Chr06	57285391	NA	C	G	115	PASS	5	0,0,2,3	41	-42	1	2	NA	NA	NA	NA	NA	NA	NA	NA	NA	FALSE	NA	NA	NA	NA	NA	NA	0.05328988	NA	INTERGENIC(MODIFIER||||||||||1)	NA	NA	-
6	Chr06	57285551	NA	G	A	134	PASS	8	0,0,5,3	28	-51	1	2	NA	NA	NA	NA	NA	NA	NA	NA	NA	FALSE	NA	NA	NA	NA	NA	NA	0.08971609	NA	INTERGENIC(MODIFIER||||||||||1)	NA	NA	-
6	Chr06	57285556	NA	G	A	134	PASS	9	0,0,5,3	28	-51	1	2	NA	NA	NA	NA	NA	NA	NA	NA	NA	FALSE	NA	NA	NA	NA	NA	NA	0.08902799	NA	INTERGENIC(MODIFIER||||||||||1)	NA	NA	-
6	Chr06	57285588	NA	G	A	205	PASS	12	0,0,5,7	35	-63	1	2	NA	NA	NA	NA	NA	NA	NA	NA	NA	FALSE	NA	NA	NA	NA	NA	NA	0.1491668	NA	INTERGENIC(MODIFIER||||||||||1)	NA	NA	-
6	Chr06	57285611	NA	AC	ACTC	214	PASS	15	0,0,7,8	37	-79.5	1	2	NA	15,1.000000	NA	NA	NA	NA	NA	NA	NA	TRUE	NA	NA	NA	NA	NA	NA	0.1713839	NA	INTERGENIC(MODIFIER||||||||||1)	NA	NA	-
6	Chr06	57285690	NA	GCC	GC	214	PASS	23	0,0,6,16	40	-101	1	2	NA	21,0.913043	NA	NA	NA	NA	NA	NA	NA	TRUE	NA	NA	NA	NA	NA	NA	0.152619	NA	INTERGENIC(MODIFIER||||||||||1)	NA	NA	-
6	Chr06	57285736	NA	A	G	222	PASS	27	0,0,10,17	40	-108	1	2	NA	NA	NA	NA	NA	NA	NA	NA	NA	FALSE	NA	NA	NA	NA	NA	NA	0.2591507	NA	INTERGENIC(MODIFIER||||||||||1)	NA	NA	-
6	Chr06	57285745	NA	A	G	222	PASS	28	0,0,10,17	40	-108	1	2	NA	NA	NA	NA	NA	NA	NA	NA	NA	FALSE	NA	NA	NA	NA	NA	NA	0.2129974	NA	INTERGENIC(MODIFIER||||||||||1)	NA	NA	-
6	Chr06	57285893	NA	A	AT	66.5	PASS	20	0,0,9,10	46	-91.5	1	2	NA	19,0.950000	NA	NA	NA	NA	NA	NA	NA	TRUE	NA	NA	NA	NA	NA	NA	0.09019939	NA	INTERGENIC(MODIFIER||||||||||1)	NA	NA	-
6	Chr06	57285973	NA	A	T	222	PASS	30	0,0,17,13	41	-117	1	2	NA	NA	NA	NA	NA	NA	NA	NA	NA	FALSE	NA	NA	NA	NA	NA	NA	0.07965932	NA	INTERGENIC(MODIFIER||||||||||1)	NA	NA	-
6	Chr06	57285997	NA	G	T	222	PASS	30	0,0,16,14	40	-117	1	2	NA	NA	NA	NA	NA	NA	NA	NA	NA	FALSE	NA	NA	NA	NA	NA	NA	0.2317691	NA	INTERGENIC(MODIFIER||||||||||1)	NA	NA	-
6	Chr06	57286086	NA	G	GC	214	PASS	21	0,0,11,9	40	-94.5	1	2	NA	19,0.904762	NA	NA	NA	NA	NA	NA	NA	TRUE	NA	NA	NA	NA	NA	NA	0.1935677	NA	INTERGENIC(MODIFIER||||||||||1)	NA	NA	-
6	Chr06	57286094	NA	A	G	222	SnpGap	18	0,0,8,9	40	-78	1	2	NA	NA	NA	NA	NA	NA	NA	NA	NA	FALSE	NA	NA	NA	NA	NA	NA	0.1732421	NA	INTERGENIC(MODIFIER||||||||||1)	NA	NA	-
6	Chr06	57286192	NA	CATG	C	197	PASS	10	0,0,3,5	39	-58.5	1	2	NA	8,0.727273	NA	NA	NA	NA	NA	NA	NA	TRUE	NA	NA	NA	NA	NA	NA	0.05448794	NA	INTERGENIC(MODIFIER||||||||||1)	NA	NA	-
6	Chr06	57286213	NA	T	C	148	PASS	8	0,0,3,4	40	-48	1	2	NA	NA	NA	NA	NA	NA	NA	NA	NA	FALSE	NA	NA	NA	NA	NA	NA	0.1099206	NA	INTERGENIC(MODIFIER||||||||||1)	NA	NA	-
6	Chr06	57286266	NA	ACGTC	AC	6.36	Qual	4	0,0,0,2	34	-40.5	1	2	NA	3,0.750000	NA	NA	NA	NA	NA	NA	NA	TRUE	NA	NA	NA	NA	NA	NA	0.0596	NA	INTERGENIC(MODIFIER||||||||||1)	NA	NA	-
6	Chr06	57286280	NA	C	T	55	SnpGap	3	0,0,1,2	34	-36	1	2	NA	NA	NA	NA	NA	NA	NA	NA	NA	FALSE	NA	NA	NA	NA	NA	NA	0.03728401	NA	INTERGENIC(MODIFIER||||||||||1)	NA	NA	-
6	Chr06	57286282	NA	A	G	37	PASS	3	0,0,1,2	34	-36	1	2	NA	NA	NA	NA	NA	NA	NA	NA	NA	FALSE	NA	NA	NA	NA	NA	NA	0.03426357	NA	INTERGENIC(MODIFIER||||||||||1)	NA	NA	-
6	Chr06	57286932	NA	GAGCAG	GAG	9.49	Qual	8	0,0,3,1	47	-46.5	1	2	NA	8,1.000000	NA	NA	NA	NA	NA	NA	NA	TRUE	NA	NA	NA	NA	NA	NA	0.04568806	NA	INTERGENIC(MODIFIER||||||||||1)	NA	NA	-
6	Chr06	57286995	NA	CGTAGTA	CGTA	214	PASS	18	0,0,6,7	48	-73.5	1	2	NA	16,0.888889	NA	NA	NA	NA	NA	NA	NA	TRUE	NA	NA	NA	NA	NA	NA	0.1253767	NA	INTERGENIC(MODIFIER||||||||||1)	NA	NA	-
6	Chr06	57287118	NA	CCAAGGCA	CCA	214	PASS	26	0,0,11,13	50	-107	1	2	NA	24,0.923077	NA	NA	NA	NA	NA	NA	NA	TRUE	NA	NA	NA	NA	NA	NA	0.04186099	NA	INTERGENIC(MODIFIER||||||||||1)	NA	NA	-
6	Chr06	57287329	NA	GCCCCC	GCCCC	169	PASS	32	0,0,12,19	48	-128	1	2	NA	31,0.968750	NA	NA	NA	NA	NA	NA	NA	TRUE	NA	NA	NA	NA	NA	NA	0.128758	NA	INTERGENIC(MODIFIER||||||||||1)	NA	NA	-
6	Chr06	57287405	NA	A	T	222	PASS	29	0,0,11,16	47	-108	1	2	NA	NA	NA	NA	NA	NA	NA	NA	NA	FALSE	NA	NA	NA	NA	NA	NA	0.2084366	NA	INTERGENIC(MODIFIER||||||||||1)	NA	NA	-
6	Chr06	57287622	NA	T	G	222	PASS	17	0,0,7,10	39	-78	1	2	NA	NA	NA	NA	NA	NA	NA	NA	NA	FALSE	NA	NA	NA	NA	NA	NA	0.1728946	NA	INTERGENIC(MODIFIER||||||||||1)	NA	NA	-
6	Chr06	57287662	NA	T	A	222	PASS	20	0,0,12,8	34	-87	1	2	NA	NA	NA	NA	NA	NA	NA	NA	NA	FALSE	NA	NA	NA	NA	NA	NA	0.1983262	NA	INTERGENIC(MODIFIER||||||||||1)	NA	NA	-
6	Chr06	57287696	NA	AAAATAA	AAA	39.4	PASS	20	0,0,1,2	32	-43.5	1	2	NA	18,0.900000	NA	NA	NA	NA	NA	NA	NA	TRUE	NA	NA	NA	NA	NA	NA	0.04644186	NA	INTERGENIC(MODIFIER||||||||||1)	NA	NA	-
6	Chr06	57287712	NA	G	C	222	SnpGap	19	0,0,10,9	33	-84	1	2	NA	NA	NA	NA	NA	NA	NA	NA	NA	FALSE	NA	NA	NA	NA	NA	NA	0.1024124	NA	INTERGENIC(MODIFIER||||||||||1)	NA	NA	-
6	Chr06	57287775	NA	A	G	222	PASS	14	0,0,8,6	36	-69	1	2	NA	NA	NA	NA	NA	NA	NA	NA	NA	FALSE	NA	NA	NA	NA	NA	NA	0.1634646	NA	INTERGENIC(MODIFIER||||||||||1)	NA	NA	-
6	Chr06	57287820	NA	GC	GCC	41	PASS	14	0,0,1,3	33	-46.5	1	2	NA	14,1.000000	NA	NA	NA	NA	NA	NA	NA	TRUE	NA	NA	NA	NA	NA	NA	0.06378791	NA	INTERGENIC(MODIFIER||||||||||1)	NA	NA	-
6	Chr06	57287867	NA	TCG	TCGCG	76.4	PASS	18	0,0,2,1	46	-43.5	1	2	NA	14,0.777778	NA	NA	NA	NA	NA	NA	NA	TRUE	NA	NA	NA	NA	NA	NA	0.0598336	NA	INTERGENIC(MODIFIER||||||||||1)	NA	NA	-
6	Chr06	57287905	NA	A	C	222	PASS	21	0,0,10,9	46	-84	1	2	NA	NA	NA	NA	NA	NA	NA	NA	NA	FALSE	NA	NA	NA	NA	NA	NA	0.06090305	NA	INTERGENIC(MODIFIER||||||||||1)	NA	NA	-
6	Chr06	57288313	NA	CGATG	CGATGATG	214	PASS	19	0,0,8,9	34	-85.5	1	2	NA	17,0.894737	NA	NA	NA	NA	NA	NA	NA	TRUE	NA	NA	NA	NA	NA	NA	0.0110304	NA	INTERGENIC(MODIFIER||||||||||1)	NA	NA	-
6	Chr06	57288351	NA	C	A	215	PASS	18	0,0,7,9	33	-75	1	2	NA	NA	NA	NA	NA	NA	NA	NA	NA	FALSE	NA	NA	NA	NA	NA	NA	0.1721841	NA	INTERGENIC(MODIFIER||||||||||1)	NA	NA	-
6	Chr06	57288352	NA	C	G	216	PASS	18	0,0,7,9	33	-75	1	2	NA	NA	NA	NA	NA	NA	NA	NA	NA	FALSE	NA	NA	NA	NA	NA	NA	0.1662501	NA	INTERGENIC(MODIFIER||||||||||1)	NA	NA	-
6	Chr06	57288361	NA	G	T	204	PASS	17	0,0,6,10	31	-75	1	2	NA	NA	NA	NA	NA	NA	NA	NA	NA	FALSE	NA	NA	NA	NA	NA	NA	0.1421752	NA	INTERGENIC(MODIFIER||||||||||1)	NA	NA	-
6	Chr06	57288424	NA	G	A	128	PASS	10	0,0,3,6	31	-54	1	2	NA	NA	NA	NA	NA	NA	NA	NA	NA	FALSE	NA	NA	NA	NA	NA	NA	0.1249788	NA	INTERGENIC(MODIFIER||||||||||1)	NA	NA	-
6	Chr06	57288436	NA	G	C	135	PASS	10	0,0,3,7	35	-57	1	2	NA	NA	NA	NA	NA	NA	NA	NA	NA	FALSE	NA	NA	NA	NA	NA	NA	0.1390267	NA	INTERGENIC(MODIFIER||||||||||1)	NA	NA	-
6	Chr06	57288443	NA	G	A	163	PASS	11	0,0,2,7	36	-54	1	2	NA	NA	NA	NA	NA	NA	NA	NA	NA	FALSE	NA	NA	NA	NA	NA	NA	0.124676	NA	INTERGENIC(MODIFIER||||||||||1)	NA	NA	-
6	Chr06	57288497	NA	GTTTTT	GTTTTTT	127	PASS	16	0,0,5,10	44	-79.5	1	2	NA	15,0.937500	NA	NA	NA	NA	NA	NA	NA	TRUE	NA	NA	NA	NA	NA	NA	0.1547063	NA	INTERGENIC(MODIFIER||||||||||1)	NA	NA	-
6	Chr06	57288657	NA	G	A	222	PASS	27	0,0,17,9	47	-105	1	2	NA	NA	NA	NA	NA	NA	NA	NA	NA	FALSE	NA	NA	NA	NA	NA	NA	0.02197319	NA	INTERGENIC(MODIFIER||||||||||1)	NA	NA	-
6	Chr06	57289119	NA	G	C	221	PASS	13	0,0,3,9	45	-63	1	2	NA	NA	NA	NA	NA	NA	NA	NA	NA	FALSE	NA	NA	NA	NA	NA	NA	0.1397867	NA	INTERGENIC(MODIFIER||||||||||1)	NA	NA	-
6	Chr06	57289253	NA	AAGAGAGAGAGAGAGAGAGAGAGAG	AAGAGAGAGAGAGAGAGAGAG	214	PASS	14	0,0,4,9	49	-73.5	1	2	NA	12,0.857143	NA	NA	NA	NA	NA	NA	NA	TRUE	NA	NA	NA	NA	NA	NA	0.08605739	NA	INTERGENIC(MODIFIER||||||||||1)	NA	NA	-
6	Chr06	57289325	NA	G	A	187	PASS	9	0,0,5,4	47	-54	1	2	NA	NA	NA	NA	NA	NA	NA	NA	NA	FALSE	NA	NA	NA	NA	NA	NA	0.1120936	NA	INTERGENIC(MODIFIER||||||||||1)	NA	NA	-
6	Chr06	57289694	NA	CAGCT	CAGCTGGCGAGCT	214	PASS	12	0,0,7,5	50	-70.5	1	2	NA	12,1.000000	NA	NA	NA	NA	NA	NA	NA	TRUE	NA	NA	NA	NA	NA	NA	0.1383642	NA	INTERGENIC(MODIFIER||||||||||1)	NA	NA	-
6	Chr06	57289870	NA	CGTGT	CGT	214	PASS	20	0,0,9,10	49	-91.5	1	2	NA	18,0.900000	NA	NA	NA	NA	NA	NA	NA	TRUE	NA	NA	NA	NA	NA	NA	0.1622973	NA	INTERGENIC(MODIFIER||||||||||1)	NA	NA	-
6	Chr06	57289943	NA	T	C	222	PASS	17	0,0,7,10	46	-78	1	2	NA	NA	NA	NA	NA	NA	NA	NA	NA	FALSE	NA	NA	NA	NA	NA	NA	0.0589414	NA	INTERGENIC(MODIFIER||||||||||1)	NA	NA	-
6	Chr06	57290351	NA	C	A	222	PASS	28	0,0,18,10	47	-111	1	2	NA	NA	NA	NA	NA	NA	NA	NA	NA	FALSE	NA	NA	NA	NA	NA	NA	0.1807809	NA	INTERGENIC(MODIFIER||||||||||1)	NA	NA	-
6	Chr06	57290682	NA	ATTTTTTTTTTT	ATTTTTTTTTTTT	35.5	PASS	20	0,0,7,9	50	-82.5	1	2	NA	16,0.800000	NA	NA	NA	NA	NA	NA	NA	TRUE	NA	NA	NA	NA	NA	NA	0.1779201	NA	INTERGENIC(MODIFIER||||||||||1)	NA	NA	-
6	Chr06	57291009	NA	G	GC	214	PASS	22	0,0,14,8	46	-101	1	2	NA	22,1.000000	NA	NA	NA	NA	NA	NA	NA	TRUE	NA	NA	NA	NA	NA	NA	0.1436849	NA	INTERGENIC(MODIFIER||||||||||1)	NA	NA	-
6	Chr06	57291015	NA	C	T	222	SnpGap	20	0,0,13,7	46	-87	1	2	NA	NA	NA	NA	NA	NA	NA	NA	NA	FALSE	NA	NA	NA	NA	NA	NA	0.1953459	NA	INTERGENIC(MODIFIER||||||||||1)	NA	NA	-
6	Chr06	57291158	NA	GGCATGCATGC	GGCATGC	214	PASS	21	0,0,12,9	46	-97.5	1	2	NA	21,1.000000	NA	NA	NA	NA	NA	NA	NA	TRUE	NA	NA	NA	NA	NA	NA	0.1717611	NA	INTERGENIC(MODIFIER||||||||||1)	NA	NA	-
6	Chr06	57291215	NA	A	T	222	SnpGap	23	0,0,16,7	42	-96	1	2	NA	NA	NA	NA	NA	NA	NA	NA	NA	FALSE	NA	NA	NA	NA	NA	NA	0.2080936	NA	INTERGENIC(MODIFIER||||||||||1)	NA	NA	-
6	Chr06	57291219	NA	GTTTTTTT	GTTTTTT	72.5	PASS	23	0,0,13,7	42	-94.5	1	2	NA	21,0.913043	NA	NA	NA	NA	NA	NA	NA	TRUE	NA	NA	NA	NA	NA	NA	0.1099163	NA	INTERGENIC(MODIFIER||||||||||1)	NA	NA	-
6	Chr06	57291232	NA	A	G	222	SnpGap	22	1,0,13,7	41	-74	1	2	NA	NA	NA	NA	NA	NA	NA	NA	1,1,1,0.29	FALSE	NA	NA	NA	NA	0.2477168	NA	0.04486336	NA	INTERGENIC(MODIFIER||||||||||1)	NA	NA	-
6	Chr06	57291285	NA	CTAT	CTATATAT	150	PASS	10	0,0,9,0	41	-61.5	1	2	NA	9,0.900000	NA	NA	NA	NA	NA	NA	NA	TRUE	NA	NA	NA	NA	NA	NA	0.1072481	NA	INTERGENIC(MODIFIER||||||||||1)	NA	NA	-
6	Chr06	57291396	NA	GAAAAA	GAAAAAA	102	PASS	13	0,0,9,4	45	-73.5	1	2	NA	13,1.000000	NA	NA	NA	NA	NA	NA	NA	TRUE	NA	NA	NA	NA	NA	NA	0.07868768	NA	INTERGENIC(MODIFIER||||||||||1)	NA	NA	-
6	Chr06	57291477	NA	A	G	222	PASS	27	0,0,18,9	46	-108	1	2	NA	NA	NA	NA	NA	NA	NA	NA	NA	FALSE	NA	NA	NA	NA	NA	NA	0.2415443	NA	INTERGENIC(MODIFIER||||||||||1)	NA	NA	-
6	Chr06	57291572	NA	C	CGCGCGCA	214	PASS	23	0,0,12,10	49	-101	1	2	NA	22,0.956522	NA	NA	NA	NA	NA	NA	NA	TRUE	NA	NA	NA	NA	NA	NA	0.1078512	NA	INTERGENIC(MODIFIER||||||||||1)	NA	NA	-
6	Chr06	57291681	NA	A	C	222	PASS	27	0,0,13,14	46	-108	1	2	NA	NA	NA	NA	NA	NA	NA	NA	NA	FALSE	NA	NA	NA	NA	NA	NA	0.1212301	NA	INTERGENIC(MODIFIER||||||||||1)	NA	NA	-
6	Chr06	57291860	NA	A	C	222	PASS	36	0,0,19,15	46	-129	1	2	NA	NA	NA	NA	NA	NA	NA	NA	NA	FALSE	NA	NA	NA	NA	NA	NA	0.1401104	NA	INTERGENIC(MODIFIER||||||||||1)	NA	NA	-
6	Chr06	57292012	NA	C	T	222	PASS	29	0,1,17,11	39	-98	1	2	NA	NA	NA	NA	NA	NA	NA	NA	0.41,1,0.02,0.42	FALSE	NA	NA	NA	NA	0.41833	NA	0.04891733	NA	INTERGENIC(MODIFIER||||||||||1)	NA	NA	-
6	Chr06	57292030	NA	C	T	222	PASS	30	0,0,18,12	38	-117	1	2	NA	NA	NA	NA	NA	NA	NA	NA	NA	FALSE	NA	NA	NA	NA	NA	NA	0.2159267	NA	INTERGENIC(MODIFIER||||||||||1)	NA	NA	-
6	Chr06	57292106	NA	G	A	222	PASS	32	0,0,18,13	37	-120	1	2	NA	NA	NA	NA	NA	NA	NA	NA	NA	FALSE	NA	NA	NA	NA	NA	NA	0.2868819	NA	INTERGENIC(MODIFIER||||||||||1)	NA	NA	-
6	Chr06	57292152	NA	A	G	222	PASS	36	0,0,14,22	42	-135	1	2	NA	NA	NA	NA	NA	NA	NA	NA	NA	FALSE	NA	NA	NA	NA	NA	NA	0.1713291	NA	INTERGENIC(MODIFIER||||||||||1)	NA	NA	-
6	Chr06	57292320	NA	T	C	222	PASS	36	0,0,18,18	47	-135	1	2	NA	NA	NA	NA	NA	NA	NA	NA	NA	FALSE	NA	NA	NA	NA	NA	NA	0.1610749	NA	INTERGENIC(MODIFIER||||||||||1)	NA	NA	-
6	Chr06	57292608	NA	C	G	222	PASS	32	0,0,17,14	43	-120	1	2	NA	NA	NA	NA	NA	NA	NA	NA	NA	FALSE	NA	NA	NA	NA	NA	NA	0.2676989	NA	INTERGENIC(MODIFIER||||||||||1)	NA	NA	-
6	Chr06	57292687	NA	G	A	222	PASS	34	0,0,21,12	39	-126	1	2	NA	NA	NA	NA	NA	NA	NA	NA	NA	FALSE	NA	NA	NA	NA	NA	NA	0.2364869	NA	INTERGENIC(MODIFIER||||||||||1)	NA	NA	-
6	Chr06	57292734	NA	C	A	222	PASS	35	0,0,19,15	40	-129	1	2	NA	NA	NA	NA	NA	NA	NA	NA	NA	FALSE	NA	NA	NA	NA	NA	NA	0.2028046	NA	INTERGENIC(MODIFIER||||||||||1)	NA	NA	-
6	Chr06	57292838	NA	C	A	222	PASS	37	0,0,18,18	46	-135	1	2	NA	NA	NA	NA	NA	NA	NA	NA	NA	FALSE	NA	NA	NA	NA	NA	NA	0.2852545	NA	INTERGENIC(MODIFIER||||||||||1)	NA	NA	-
6	Chr06	57292942	NA	C	CA	214	PASS	43	0,0,23,19	47	-161	1	2	NA	42,0.976744	NA	NA	NA	NA	NA	NA	NA	TRUE	NA	NA	NA	NA	NA	NA	0.0731406	NA	INTERGENIC(MODIFIER||||||||||1)	NA	NA	-
6	Chr06	57292946	NA	T	A	28.5	SnpGap	42	0,0,3,1	50	-39	1	2	NA	NA	NA	NA	NA	NA	NA	NA	NA	FALSE	NA	NA	NA	NA	NA	NA	0.0706484	NA	INTERGENIC(MODIFIER||||||||||1)	NA	NA	-
6	Chr06	57292982	NA	T	C	222	PASS	35	0,0,17,17	46	-129	1	2	NA	NA	NA	NA	NA	NA	NA	NA	NA	FALSE	NA	NA	NA	NA	NA	NA	0.2276699	NA	INTERGENIC(MODIFIER||||||||||1)	NA	NA	-
6	Chr06	57293110	NA	ACCTTCCTT	ACCTT	214	PASS	27	0,0,12,13	46	-110	1	2	NA	25,0.925926	NA	NA	NA	NA	NA	NA	NA	TRUE	NA	NA	NA	NA	NA	NA	0.2571442	NA	INTERGENIC(MODIFIER||||||||||1)	NA	NA	ID=Sobic.006G228300.TFmatrixID_0198.bZIP;ID=Sobic.006G228300.TFmatrixID_0189.bZIP
6	Chr06	57293196	NA	C	A	222	PASS	36	0,0,17,18	40	-132	1	2	NA	NA	NA	NA	NA	NA	NA	NA	NA	FALSE	NA	NA	NA	NA	NA	NA	0.2766925	NA	INTERGENIC(MODIFIER||||||||||1)	NA	NA	ID=Sobic.006G228300.TFmatrixID_0301.TALE
6	Chr06	57293223	NA	T	C	222	PASS	37	0,0,18,19	40	-138	1	2	NA	NA	NA	NA	NA	NA	NA	NA	NA	FALSE	NA	NA	NA	NA	NA	NA	0.1830654	NA	INTERGENIC(MODIFIER||||||||||1)	NA	NA	-
6	Chr06	57293328	NA	T	G	222	PASS	35	0,0,17,16	40	-126	1	2	NA	NA	NA	NA	NA	NA	NA	NA	NA	FALSE	NA	NA	NA	NA	NA	NA	0.2965733	NA	INTERGENIC(MODIFIER||||||||||1)	NA	NA	ID=Sobic.006G228300.TFmatrixID_0280.HD-ZIP;ID=Sobic.006G228300.TFmatrixID_0290.HD-ZIP
6	Chr06	57293374	NA	C	T	222	PASS	44	0,0,20,22	44	-153	1	2	NA	NA	NA	NA	NA	NA	NA	NA	NA	FALSE	NA	NA	NA	NA	NA	NA	0.01297736	NA	INTERGENIC(MODIFIER||||||||||1)	NA	NA	-
6	Chr06	57293526	NA	CTTTTTTTT	CTTTTTTTTT,CTTTTTTTTTT	62.5	PASS	29	0,0,14,11	49	-107	1	2	NA	25,0.862069	NA	NA	NA	NA	NA	NA	NA	TRUE	NA	NA	NA	NA	NA	NA	0.254531	NA	INTERGENIC(MODIFIER||||||||||1),INTERGENIC(MODIFIER||||||||||2)	NA	NA	ID=Sobic.006G228300.TFmatrixID_0131.AT-Hook
6	Chr06	57293647	NA	C	T	222	PASS	19	0,0,11,8	43	-84	1	2	NA	NA	NA	NA	NA	NA	NA	NA	NA	FALSE	NA	NA	NA	NA	NA	NA	0.1745127	NA	INTERGENIC(MODIFIER||||||||||1)	NA	NA	-
6	Chr06	57293696	NA	C	A	156	PASS	10	0,0,5,3	32	-51	1	2	NA	NA	NA	NA	NA	NA	NA	NA	NA	FALSE	NA	NA	NA	NA	NA	NA	0.01941313	NA	INTERGENIC(MODIFIER||||||||||1)	NA	NA	ID=Sobic.006G228300.TFmatrixID_0365.MYB_related
6	Chr06	57293710	NA	G	A	75.3	PASS	5	0,0,4,1	27	-42	1	2	NA	NA	NA	NA	NA	NA	NA	NA	NA	FALSE	NA	NA	NA	NA	NA	NA	0.08701821	NA	INTERGENIC(MODIFIER||||||||||1)	NA	NA	-
6	Chr06	57293777	NA	A	T	175	PASS	11	0,0,5,6	28	-60	1	2	NA	NA	NA	NA	NA	NA	NA	NA	NA	FALSE	NA	NA	NA	NA	NA	NA	0.01706346	NA	INTERGENIC(MODIFIER||||||||||1)	NA	NA	-
6	Chr06	57293803	NA	A	G	222	PASS	16	0,0,8,8	31	-75	1	2	NA	NA	NA	NA	NA	NA	NA	NA	NA	FALSE	NA	NA	NA	NA	NA	NA	0.1774971	NA	INTERGENIC(MODIFIER||||||||||1)	NA	NA	ID=Sobic.006G228300.TFmatrixID_0133.AT-Hook
6	Chr06	57293823	NA	TAAAA	TAAA	163	PASS	19	0,0,11,8	34	-91.5	1	2	NA	18,0.947368	NA	NA	NA	NA	NA	NA	NA	TRUE	NA	NA	NA	NA	NA	NA	0.08502833	NA	INTERGENIC(MODIFIER||||||||||1)	NA	NA	-
6	Chr06	57293853	NA	C	T	222	PASS	23	0,0,14,9	36	-96	1	2	NA	NA	NA	NA	NA	NA	NA	NA	NA	FALSE	NA	NA	NA	NA	NA	NA	0.1313396	NA	INTERGENIC(MODIFIER||||||||||1)	NA	NA	ID=Sobic.006G228300.TFmatrixID_0265.GATA;ID=Sobic.006G228300.TFmatrixID_0270.GATA;ID=Sobic.006G228300.TFmatrixID_0264.GATA;ID=Sobic.006G228300.TFmatrixID_0267.GATA;ID=Sobic.006G228300.TFmatrixID_0271.GATA;ID=Sobic.006G228300.TFmatrixID_0263.GATA
6	Chr06	57293886	NA	G	GC	214	PASS	28	0,0,14,14	38	-119	1	2	NA	27,0.964286	NA	NA	NA	NA	NA	NA	NA	TRUE	NA	NA	NA	NA	NA	NA	0.2239454	NA	INTERGENIC(MODIFIER||||||||||1)	NA	NA	ID=Sobic.006G228300.TFmatrixID_0182.bZIP;ID=Sobic.006G228300.TFmatrixID_0190.bZIP;ID=Sobic.006G228300.TFmatrixID_0194.bZIP;ID=Sobic.006G228300.TFmatrixID_0200.bZIP;ID=Sobic.006G228300.TFmatrixID_0181.bZIP;ID=Sobic.006G228300.TFmatrixID_0192.bZIP;ID=Sobic.006G228300.TFmatrixID_0184.bZIP;ID=Sobic.006G228300.TFmatrixID_0201.bZIP;ID=Sobic.006G228300.TFmatrixID_0489.bZIP;ID=Sobic.006G228300.TFmatrixID_0189.bZIP;ID=Sobic.006G228300.TFmatrixID_0133.AT-Hook
6	Chr06	57293945	NA	CGTACCAG	C	214	PASS	25	0,0,12,12	42	-107	1	2	NA	23,0.920000	NA	NA	NA	NA	NA	NA	NA	TRUE	NA	NA	NA	NA	NA	NA	0.2183506	NA	INTERGENIC(MODIFIER||||||||||1)	NA	NA	ID=Sobic.006G228300.TFmatrixID_0522.SBP;ID=Sobic.006G228300.TFmatrixID_0402.SBP;ID=Sobic.006G228300.TFmatrixID_0401.SBP;ID=Sobic.006G228300.TFmatrixID_0398.SBP;ID=Sobic.006G228300.TFmatrixID_0404.SBP;ID=Sobic.006G228300.TFmatrixID_0410.SBP;ID=Sobic.006G228300.TFmatrixID_0400.SBP;ID=Sobic.006G228300.TFmatrixID_0411.SBP
6	Chr06	57293969	NA	T	C	222	PASS	21	0,0,10,11	41	-90	1	2	NA	NA	NA	NA	NA	NA	NA	NA	NA	FALSE	NA	NA	NA	NA	NA	NA	0.1433522	NA	INTERGENIC(MODIFIER||||||||||1)	NA	NA	ID=Sobic.006G228300.TFmatrixID_0283.HD-ZIP;ID=Sobic.006G228300.TFmatrixID_0284.HD-ZIP;ID=Sobic.006G228300.TFmatrixID_0286.HD-ZIP;ID=Sobic.006G228300.TFmatrixID_0291.WOX;ID=Sobic.006G228300.TFmatrixID_0299.WOX;ID=Sobic.006G228300.TFmatrixID_0295.HD-ZIP
6	Chr06	57294047	NA	A	C	222	PASS	20	0,0,9,11	41	-87	1	2	NA	NA	NA	NA	NA	NA	NA	NA	NA	FALSE	NA	NA	NA	NA	NA	NA	0.179432	NA	INTERGENIC(MODIFIER||||||||||1)	NA	NA	ID=Sobic.006G228300.TFmatrixID_0131.AT-Hook
6	Chr06	57294140	NA	A	T	222	PASS	28	0,0,9,19	44	-111	1	2	NA	NA	NA	NA	NA	NA	NA	NA	NA	FALSE	NA	NA	NA	NA	NA	NA	0.2721637	NA	INTERGENIC(MODIFIER||||||||||1)	NA	NA	ID=Sobic.006G228300.TFmatrixID_0131.AT-Hook
6	Chr06	57294156	NA	ATTT	ATT	214	PASS	27	0,0,9,16	45	-110	1	2	NA	25,0.925926	NA	NA	NA	NA	NA	NA	NA	TRUE	NA	NA	NA	NA	NA	NA	0.2347018	NA	INTERGENIC(MODIFIER||||||||||1)	NA	NA	ID=Sobic.006G228300.TFmatrixID_0476.AT-Hook
6	Chr06	57294399	NA	A	T	222	PASS	18	0,0,5,13	47	-81	1	2	NA	NA	NA	NA	NA	NA	NA	NA	NA	FALSE	NA	NA	NA	NA	NA	NA	0.1819062	NA	INTERGENIC(MODIFIER||||||||||1)	NA	NA	-
6	Chr06	57294565	NA	C	G	222	PASS	20	0,0,12,8	36	-87	1	2	NA	NA	NA	NA	NA	NA	NA	NA	NA	FALSE	NA	NA	NA	NA	NA	NA	0.1631327	NA	UTR_5_PRIME(MODIFIER||33||454|Sobic.006G228300|protein_coding|CODING|Sobic.006G228300.1.v3.1|1|1)	NA	NA	-
6	Chr06	57294576	NA	A	T	222	PASS	20	0,0,13,7	35	-87	1	2	NA	NA	NA	NA	NA	NA	NA	NA	NA	FALSE	NA	NA	NA	NA	NA	NA	0.1928925	NA	UTR_5_PRIME(MODIFIER||22||454|Sobic.006G228300|protein_coding|CODING|Sobic.006G228300.1.v3.1|1|1)	NA	NA	-
6	Chr06	57294609	NA	T	C	222	PASS	17	0,0,11,6	34	-78	1	2	NA	NA	NA	NA	NA	NA	NA	NA	NA	FALSE	NA	NA	NA	NA	NA	NA	0.1701068	NA	SYNONYMOUS_CODING(LOW|SILENT|caT/caC|H4|454|Sobic.006G228300|protein_coding|CODING|Sobic.006G228300.1.v3.1|1|1)	NA	NA	-
6	Chr06	57294640	NA	TACAAC	TACAACAAC	214	PASS	16	0,0,10,6	38	-82.5	1	2	NA	16,1.000000	NA	NA	NA	NA	NA	NA	NA	TRUE	NA	NA	NA	NA	NA	NA	0.08551213	NA	CODON_INSERTION(MODERATE||ggc/AACggc|G17NG|454|Sobic.006G228300|protein_coding|CODING|Sobic.006G228300.1.v3.1|1|1)	NA	NA	-
6	Chr06	57294689	NA	ATACTAC	ATAC	215	PASS	20	0,0,5,2	48	-55.5	1	2	NA	18,0.900000	NA	NA	NA	NA	NA	NA	NA	TRUE	NA	NA	NA	NA	NA	NA	0.0901956	NA	CODON_CHANGE_PLUS_CODON_DELETION(MODERATE||actacg/acg|TT32T|454|Sobic.006G228300|protein_coding|CODING|Sobic.006G228300.1.v3.1|1|1)	NA	NA	-
6	Chr06	57294783	NA	C	T	168	PASS	15	0,0,9,5	40	-69	1	2	NA	NA	NA	NA	NA	NA	NA	NA	NA	FALSE	NA	NA	NA	NA	NA	NA	0.07460248	NA	SYNONYMOUS_CODING(LOW|SILENT|gcC/gcT|A62|454|Sobic.006G228300|protein_coding|CODING|Sobic.006G228300.1.v3.1|1|1)	NA	NA	-
6	Chr06	57294816	NA	T	C	167	PASS	13	0,0,7,4	31	-60	1	2	NA	NA	NA	NA	NA	NA	NA	NA	NA	FALSE	NA	NA	NA	NA	NA	NA	0.0333944	NA	SYNONYMOUS_CODING(LOW|SILENT|acT/acC|T73|454|Sobic.006G228300|protein_coding|CODING|Sobic.006G228300.1.v3.1|1|1)	NA	NA	-
6	Chr06	57294834	NA	C	T	113	PASS	13	0,0,7,4	29	-60	1	2	NA	NA	NA	NA	NA	NA	NA	NA	NA	FALSE	NA	NA	NA	NA	NA	NA	0.1420226	NA	SYNONYMOUS_CODING(LOW|SILENT|ccC/ccT|P79|454|Sobic.006G228300|protein_coding|CODING|Sobic.006G228300.1.v3.1|1|1)	NA	NA	-
6	Chr06	57294870	NA	A	C	90	PASS	9	0,0,5,4	28	-54	1	2	NA	NA	NA	NA	NA	NA	NA	NA	NA	FALSE	NA	NA	NA	NA	NA	NA	0.09686247	NA	SYNONYMOUS_CODING(LOW|SILENT|gcA/gcC|A91|454|Sobic.006G228300|protein_coding|CODING|Sobic.006G228300.1.v3.1|1|1)	NA	NA	-
6	Chr06	57294871	NA	A	G	105	PASS	9	0,0,5,4	28	-54	1	2	NA	NA	NA	NA	NA	NA	NA	NA	NA	FALSE	NA	NA	NA	NA	NA	NA	0.08755348	NA	NON_SYNONYMOUS_CODING(MODERATE|MISSENSE|Agc/Ggc|S92G|454|Sobic.006G228300|protein_coding|CODING|Sobic.006G228300.1.v3.1|1|1)	NA	NA	-
6	Chr06	57294948	NA	G	C	187	PASS	13	0,0,4,9	32	-66	1	2	NA	NA	NA	NA	NA	NA	NA	NA	NA	FALSE	NA	NA	NA	NA	NA	NA	0.1554181	NA	SYNONYMOUS_CODING(LOW|SILENT|ccG/ccC|P117|454|Sobic.006G228300|protein_coding|CODING|Sobic.006G228300.1.v3.1|1|1)	NA	NA	-
6	Chr06	57295033	NA	A	G	222	PASS	21	0,0,10,9	34	-84	1	2	NA	NA	NA	NA	NA	NA	NA	NA	NA	FALSE	NA	NA	NA	NA	NA	NA	0.06865653	NA	INTRON(MODIFIER||||454|Sobic.006G228300|protein_coding|CODING|Sobic.006G228300.1.v3.1|1|1)	NA	NA	-
6	Chr06	57295043	NA	C	A	222	PASS	24	0,0,12,12	35	-99	1	2	NA	NA	NA	NA	NA	NA	NA	NA	NA	FALSE	NA	NA	NA	NA	NA	NA	0.07244273	NA	INTRON(MODIFIER||||454|Sobic.006G228300|protein_coding|CODING|Sobic.006G228300.1.v3.1|1|1)	NA	NA	-
6	Chr06	57295091	NA	T	C	222	PASS	24	0,0,13,11	40	-99	1	2	NA	NA	NA	NA	NA	NA	NA	NA	NA	FALSE	NA	NA	NA	NA	NA	NA	0.06191706	NA	SYNONYMOUS_CODING(LOW|SILENT|ggT/ggC|G122|454|Sobic.006G228300|protein_coding|CODING|Sobic.006G228300.1.v3.1|2|1)	NA	NA	-
6	Chr06	57295364	NA	GAA	GAATAA	214	PASS	18	0,0,9,7	47	-82.5	1	2	NA	16,0.888889	NA	NA	NA	NA	NA	NA	NA	TRUE	NA	NA	NA	NA	NA	NA	0.163731	NA	CODON_CHANGE_PLUS_CODON_INSERTION(MODERATE||aag/aaTAAg|K214NK|454|Sobic.006G228300|protein_coding|CODING|Sobic.006G228300.1.v3.1|2|1)	NA	NA	-
6	Chr06	57295424	NA	C	A	222	PASS	19	0,0,16,3	39	-84	1	2	NA	NA	NA	NA	NA	NA	NA	NA	NA	FALSE	NA	NA	NA	NA	NA	NA	0.18317	NA	SYNONYMOUS_CODING(LOW|SILENT|ggC/ggA|G233|454|Sobic.006G228300|protein_coding|CODING|Sobic.006G228300.1.v3.1|2|1)	NA	NA	-
6	Chr06	57295484	NA	G	A	222	PASS	23	0,0,15,6	36	-90	1	2	NA	NA	NA	NA	NA	NA	NA	NA	NA	FALSE	NA	NA	NA	NA	NA	NA	0.2012233	NA	SYNONYMOUS_CODING(LOW|SILENT|gcG/gcA|A253|454|Sobic.006G228300|protein_coding|CODING|Sobic.006G228300.1.v3.1|2|1)	NA	NA	-
6	Chr06	57295521	NA	G	C	222	PASS	28	0,0,13,14	35	-108	1	2	NA	NA	NA	NA	NA	NA	NA	NA	NA	FALSE	NA	NA	NA	NA	NA	NA	0.2558624	NA	NON_SYNONYMOUS_CODING(MODERATE|MISSENSE|Gcg/Ccg|A266P|454|Sobic.006G228300|protein_coding|CODING|Sobic.006G228300.1.v3.1|2|1)	NA	NA	-
6	Chr06	57295578	NA	A	G	222	PASS	27	0,0,7,18	36	-102	1	2	NA	NA	NA	NA	NA	NA	NA	NA	NA	FALSE	NA	NA	NA	NA	NA	NA	0.2431852	NA	NON_SYNONYMOUS_CODING(MODERATE|MISSENSE|Acg/Gcg|T285A|454|Sobic.006G228300|protein_coding|CODING|Sobic.006G228300.1.v3.1|2|1)	NA	NA	-
6	Chr06	57295623	NA	A	C	222	PASS	33	0,0,14,15	41	-114	1	2	NA	NA	NA	NA	NA	NA	NA	NA	NA	FALSE	NA	NA	NA	NA	NA	NA	0.1345431	NA	INTRON(MODIFIER||||454|Sobic.006G228300|protein_coding|CODING|Sobic.006G228300.1.v3.1|2|1)	NA	NA	-
6	Chr06	57295918	NA	C	T	222	PASS	32	0,0,15,16	46	-120	1	2	NA	NA	NA	NA	NA	NA	NA	NA	NA	FALSE	NA	NA	NA	NA	NA	NA	0.1623767	NA	INTRON(MODIFIER||||454|Sobic.006G228300|protein_coding|CODING|Sobic.006G228300.1.v3.1|3|1)	NA	NA	-
6	Chr06	57296677	NA	G	T	222	PASS	14	0,0,6,8	46	-69	1	2	NA	NA	NA	NA	NA	NA	NA	NA	NA	FALSE	NA	NA	NA	NA	NA	NA	0.1536931	NA	INTRON(MODIFIER||||454|Sobic.006G228300|protein_coding|CODING|Sobic.006G228300.1.v3.1|6|1)	NA	NA	-
6	Chr06	57296987	NA	GATATATATATATATATATATAT	GATATATATATATATAT	214	PASS	20	0,0,12,4	48	-79.5	1	2	NA	16,0.800000	NA	NA	NA	NA	NA	NA	NA	TRUE	NA	NA	NA	NA	NA	NA	0.1262777	NA	UTR_3_PRIME(MODIFIER||111||454|Sobic.006G228300|protein_coding|CODING|Sobic.006G228300.1.v3.1|7|1)	NA	NA	-
6	Chr06	57297060	NA	A	C	222	PASS	23	0,0,17,4	45	-90	1	2	NA	NA	NA	NA	NA	NA	NA	NA	NA	FALSE	NA	NA	NA	NA	NA	NA	0.1433714	NA	UTR_3_PRIME(MODIFIER||167||454|Sobic.006G228300|protein_coding|CODING|Sobic.006G228300.1.v3.1|7|1)	NA	NA	-
6	Chr06	57297875	NA	C	T	222	PASS	21	0,0,8,13	46	-90	1	2	NA	NA	NA	NA	NA	NA	NA	NA	NA	FALSE	NA	NA	NA	NA	NA	NA	0.1724218	NA	INTERGENIC(MODIFIER||||||||||1)	NA	NA	-
6	Chr06	57298072	NA	TAGAG	TAG	214	PASS	17	0,0,10,7	50	-85.5	1	2	NA	17,1.000000	NA	NA	NA	NA	NA	NA	NA	TRUE	NA	NA	NA	NA	NA	NA	0.1829896	NA	INTERGENIC(MODIFIER||||||||||1)	NA	NA	-
6	Chr06	57298410	NA	C	T	222	PASS	17	0,0,6,8	46	-69	1	2	NA	NA	NA	NA	NA	NA	NA	NA	NA	FALSE	NA	NA	NA	NA	NA	NA	0.1627704	NA	INTERGENIC(MODIFIER||||||||||1)	NA	NA	-
6	Chr06	57299628	NA	C	T	222	PASS	25	0,0,11,14	43	-102	1	2	NA	NA	NA	NA	NA	NA	NA	NA	NA	FALSE	NA	NA	NA	NA	NA	NA	0.250545	NA	INTERGENIC(MODIFIER||||||||||1)	NA	NA	-
6	Chr06	57299680	NA	TGTTCACGGTTACAGAATATATAAGGCCTTAG	TG	215	PASS	27	5,2,6,14	35	-49.5	1	2	NA	20,0.740741	NA	NA	NA	NA	NA	NA	0.084,1,1,1	TRUE	NA	NA	NA	NA	NA	NA	0.1733937	NA	INTERGENIC(MODIFIER||||||||||1)	NA	NA	-
6	Chr06	57299750	NA	G	A	222	PASS	30	0,0,15,15	33	-117	1	2	NA	NA	NA	NA	NA	NA	NA	NA	NA	FALSE	NA	NA	NA	NA	NA	NA	0.281101	NA	INTERGENIC(MODIFIER||||||||||1)	NA	NA	-
6	Chr06	57299773	NA	C	T	4.77	Qual	24	6,7,9,2	30	6.99	0.4999	1	NA	NA	NA	NA	NA	NA	NA	NA	0.1,0.034,4.8e-13,1	FALSE	NA	NA	NA	NA	-3.36032	NA	0.0398482	NA	INTERGENIC(MODIFIER||||||||||1)	NA	NA	-
6	Chr06	57299803	NA	T	C	168	PASS	18	0,0,11,5	26	-75	1	2	NA	NA	NA	NA	NA	NA	NA	NA	NA	FALSE	NA	NA	NA	NA	NA	NA	0.07353157	NA	INTERGENIC(MODIFIER||||||||||1)	NA	NA	-
6	Chr06	57299887	NA	G	A	222	PASS	14	0,0,5,9	43	-69	1	2	NA	NA	NA	NA	NA	NA	NA	NA	NA	FALSE	NA	NA	NA	NA	NA	NA	0.07735486	NA	INTERGENIC(MODIFIER||||||||||1)	NA	NA	-
6	Chr06	57300103	NA	G	A	222	PASS	21	0,0,8,13	46	-90	1	2	NA	NA	NA	NA	NA	NA	NA	NA	NA	FALSE	NA	NA	NA	NA	NA	NA	0.06458345	NA	INTERGENIC(MODIFIER||||||||||1)	NA	NA	-
6	Chr06	57300226	NA	T	C	185	PASS	12	0,0,7,4	36	-60	1	2	NA	NA	NA	NA	NA	NA	NA	NA	NA	FALSE	NA	NA	NA	NA	NA	NA	0.1422433	NA	INTERGENIC(MODIFIER||||||||||1)	NA	NA	-
6	Chr06	57300253	NA	C	A	156	PASS	11	0,0,8,3	34	-60	1	2	NA	NA	NA	NA	NA	NA	NA	NA	NA	FALSE	NA	NA	NA	NA	NA	NA	0.09101742	NA	INTERGENIC(MODIFIER||||||||||1)	NA	NA	-
6	Chr06	57300307	NA	A	G	222	PASS	15	0,0,8,6	34	-69	1	2	NA	NA	NA	NA	NA	NA	NA	NA	NA	FALSE	NA	NA	NA	NA	NA	NA	0.1666137	NA	INTERGENIC(MODIFIER||||||||||1)	NA	NA	-
6	Chr06	57300409	NA	G	A	222	PASS	21	0,0,8,13	38	-90	1	2	NA	NA	NA	NA	NA	NA	NA	NA	NA	FALSE	NA	NA	NA	NA	NA	NA	0.1869087	NA	INTERGENIC(MODIFIER||||||||||1)	NA	NA	-
6	Chr06	57300442	NA	C	T	222	PASS	20	0,0,9,11	36	-87	1	2	NA	NA	NA	NA	NA	NA	NA	NA	NA	FALSE	NA	NA	NA	NA	NA	NA	0.1391135	NA	INTERGENIC(MODIFIER||||||||||1)	NA	NA	-
6	Chr06	57300516	NA	A	G	211	PASS	15	0,0,6,8	32	-69	1	2	NA	NA	NA	NA	NA	NA	NA	NA	NA	FALSE	NA	NA	NA	NA	NA	NA	0.07299546	NA	INTERGENIC(MODIFIER||||||||||1)	NA	NA	-
6	Chr06	57300564	NA	G	A	214	PASS	12	0,0,6,6	33	-63	1	2	NA	NA	NA	NA	NA	NA	NA	NA	NA	FALSE	NA	NA	NA	NA	NA	NA	0.1554337	NA	INTERGENIC(MODIFIER||||||||||1)	NA	NA	-
6	Chr06	57300621	NA	G	T	177	PASS	9	0,0,7,2	41	-54	1	2	NA	NA	NA	NA	NA	NA	NA	NA	NA	FALSE	NA	NA	NA	NA	NA	NA	0.06594447	NA	INTERGENIC(MODIFIER||||||||||1)	NA	NA	-
6	Chr06	57300784	NA	G	A	222	PASS	20	0,0,10,10	41	-87	1	2	NA	NA	NA	NA	NA	NA	NA	NA	NA	FALSE	NA	NA	NA	NA	NA	NA	0.1754532	NA	INTERGENIC(MODIFIER||||||||||1)	NA	NA	-
6	Chr06	57300828	NA	G	C	222	PASS	14	0,0,7,7	38	-69	1	2	NA	NA	NA	NA	NA	NA	NA	NA	NA	FALSE	NA	NA	NA	NA	NA	NA	0.1252396	NA	INTERGENIC(MODIFIER||||||||||1)	NA	NA	-
6	Chr06	57300905	NA	G	A	222	PASS	16	0,0,5,11	44	-75	1	2	NA	NA	NA	NA	NA	NA	NA	NA	NA	FALSE	NA	NA	NA	NA	NA	NA	0.0958381	NA	INTERGENIC(MODIFIER||||||||||1)	NA	NA	-
6	Chr06	57301156	NA	T	C	169	PASS	13	0,0,6,6	33	-63	1	2	NA	NA	NA	NA	NA	NA	NA	NA	NA	FALSE	NA	NA	NA	NA	NA	NA	0.07369256	NA	INTERGENIC(MODIFIER||||||||||1)	NA	NA	-
6	Chr06	57301192	NA	C	T	126	PASS	10	0,0,5,5	26	-57	1	2	NA	NA	NA	NA	NA	NA	NA	NA	NA	FALSE	NA	NA	NA	NA	NA	NA	0.09093928	NA	INTERGENIC(MODIFIER||||||||||1)	NA	NA	-
6	Chr06	57301202	NA	T	C	117	PASS	11	1,0,5,5	27	-44	1	2	NA	NA	NA	NA	NA	NA	NA	NA	1,1,0.087,0.24	FALSE	NA	NA	NA	NA	1.106797	NA	0.1373882	NA	INTERGENIC(MODIFIER||||||||||1)	NA	NA	-
6	Chr06	57301212	NA	A	G	167	PASS	14	0,0,8,4	30	-63	1	2	NA	NA	NA	NA	NA	NA	NA	NA	NA	FALSE	NA	NA	NA	NA	NA	NA	0.1383642	NA	INTERGENIC(MODIFIER||||||||||1)	NA	NA	-
6	Chr06	57301342	NA	C	T	222	PASS	18	0,0,13,5	36	-81	1	2	NA	NA	NA	NA	NA	NA	NA	NA	NA	FALSE	NA	NA	NA	NA	NA	NA	0.1884549	NA	INTERGENIC(MODIFIER||||||||||1)	NA	NA	-
6	Chr06	57301378	NA	T	C,A	202	PASS	18	0,0,11,4	33	-69	1	2	NA	NA	NA	NA	NA	NA	NA	NA	NA	FALSE	NA	NA	NA	NA	NA	NA	0.1683142	NA	INTERGENIC(MODIFIER||||||||||1),INTERGENIC(MODIFIER||||||||||2)	NA	NA	-
6	Chr06	57301434	NA	T	C	222	PASS	20	0,0,11,9	32	-87	1	2	NA	NA	NA	NA	NA	NA	NA	NA	NA	FALSE	NA	NA	NA	NA	NA	NA	0.1964673	NA	INTERGENIC(MODIFIER||||||||||1)	NA	NA	-
6	Chr06	57301475	NA	A	G	222	PASS	18	0,0,8,9	34	-78	1	2	NA	NA	NA	NA	NA	NA	NA	NA	NA	FALSE	NA	NA	NA	NA	NA	NA	0.1505627	NA	INTERGENIC(MODIFIER||||||||||1)	NA	NA	-
6	Chr06	57301550	NA	G	A	222	PASS	16	0,0,5,11	36	-75	1	2	NA	NA	NA	NA	NA	NA	NA	NA	NA	FALSE	NA	NA	NA	NA	NA	NA	0.1775634	NA	INTERGENIC(MODIFIER||||||||||1)	NA	NA	-
6	Chr06	57301593	NA	T	C	199	PASS	14	0,0,4,7	35	-60	1	2	NA	NA	NA	NA	NA	NA	NA	NA	NA	FALSE	NA	NA	NA	NA	NA	NA	0.1383779	NA	INTERGENIC(MODIFIER||||||||||1)	NA	NA	-
6	Chr06	57301674	NA	A	G	222	PASS	17	0,0,5,11	35	-75	1	2	NA	NA	NA	NA	NA	NA	NA	NA	NA	FALSE	NA	NA	NA	NA	NA	NA	0.04706444	NA	INTERGENIC(MODIFIER||||||||||1)	NA	NA	-
6	Chr06	57301723	NA	G	C	222	PASS	19	0,0,6,13	35	-84	1	2	NA	NA	NA	NA	NA	NA	NA	NA	NA	FALSE	NA	NA	NA	NA	NA	NA	0.1478307	NA	INTERGENIC(MODIFIER||||||||||1)	NA	NA	-
6	Chr06	57301761	NA	G	T	222	PASS	21	0,0,4,17	38	-90	1	2	NA	NA	NA	NA	NA	NA	NA	NA	NA	FALSE	NA	NA	NA	NA	NA	NA	0.1877316	NA	INTERGENIC(MODIFIER||||||||||1)	NA	NA	-
6	Chr06	57301888	NA	C	T	217	PASS	10	0,0,5,5	46	-57	1	2	NA	NA	NA	NA	NA	NA	NA	NA	NA	FALSE	NA	NA	NA	NA	NA	NA	0.03422942	NA	INTERGENIC(MODIFIER||||||||||1)	NA	NA	-
6	Chr06	57304402	NA	CGGGG	CGGG	108	PASS	13	0,0,3,10	34	-73.5	1	2	NA	13,1.000000	NA	NA	NA	NA	NA	NA	NA	TRUE	NA	NA	NA	NA	NA	NA	0.1492877	NA	INTERGENIC(MODIFIER||||||||||1)	NA	NA	-
6	Chr06	57304444	NA	T	C	172	PASS	12	0,0,3,9	32	-63	1	2	NA	NA	NA	NA	NA	NA	NA	NA	NA	FALSE	NA	NA	NA	NA	NA	NA	0.05062221	NA	INTERGENIC(MODIFIER||||||||||1)	NA	NA	-
6	Chr06	57304449	NA	A	G	155	PASS	11	0,0,2,9	30	-60	1	2	NA	NA	NA	NA	NA	NA	NA	NA	NA	FALSE	NA	NA	NA	NA	NA	NA	0.01377692	NA	INTERGENIC(MODIFIER||||||||||1)	NA	NA	-
6	Chr06	57304635	NA	C	T	222	PASS	12	0,0,7,4	41	-60	1	2	NA	NA	NA	NA	NA	NA	NA	NA	NA	FALSE	NA	NA	NA	NA	NA	NA	0.1409643	NA	INTERGENIC(MODIFIER||||||||||1)	NA	NA	-
6	Chr06	57304719	NA	T	A	222	PASS	18	0,0,10,8	45	-81	1	2	NA	NA	NA	NA	NA	NA	NA	NA	NA	FALSE	NA	NA	NA	NA	NA	NA	0.1664687	NA	INTERGENIC(MODIFIER||||||||||1)	NA	NA	-
6	Chr06	57304985	NA	C	T	222	PASS	14	0,0,10,3	41	-66	1	2	NA	NA	NA	NA	NA	NA	NA	NA	NA	FALSE	NA	NA	NA	NA	NA	NA	0.07916282	NA	INTERGENIC(MODIFIER||||||||||1)	NA	NA	-
6	Chr06	57305063	NA	A	G	222	PASS	14	0,0,5,9	42	-69	1	2	NA	NA	NA	NA	NA	NA	NA	NA	NA	FALSE	NA	NA	NA	NA	NA	NA	0.1072004	NA	INTERGENIC(MODIFIER||||||||||1)	NA	NA	-
6	Chr06	57305229	NA	A	G	222	PASS	23	0,0,8,15	46	-96	1	2	NA	NA	NA	NA	NA	NA	NA	NA	NA	FALSE	NA	NA	NA	NA	NA	NA	0.1851831	NA	INTERGENIC(MODIFIER||||||||||1)	NA	NA	-
6	Chr06	57305417	NA	T	C	158	PASS	12	0,0,10,2	36	-63	1	2	NA	NA	NA	NA	NA	NA	NA	NA	NA	FALSE	NA	NA	NA	NA	NA	NA	0.1538132	NA	INTERGENIC(MODIFIER||||||||||1)	NA	NA	-
6	Chr06	57305545	NA	C	T	222	PASS	17	0,0,9,6	34	-72	1	2	NA	NA	NA	NA	NA	NA	NA	NA	NA	FALSE	NA	NA	NA	NA	NA	NA	0.1222932	NA	INTERGENIC(MODIFIER||||||||||1)	NA	NA	-
6	Chr06	57305561	NA	C	T	218	PASS	15	0,0,8,7	33	-72	1	2	NA	NA	NA	NA	NA	NA	NA	NA	NA	FALSE	NA	NA	NA	NA	NA	NA	0.156335	NA	INTERGENIC(MODIFIER||||||||||1)	NA	NA	-
6	Chr06	57305613	NA	T	C	174	PASS	11	0,0,5,5	35	-57	1	2	NA	NA	NA	NA	NA	NA	NA	NA	NA	FALSE	NA	NA	NA	NA	NA	NA	0.0876594	NA	INTERGENIC(MODIFIER||||||||||1)	NA	NA	-
6	Chr06	57305794	NA	T	C	222	PASS	17	0,0,10,7	40	-78	1	2	NA	NA	NA	NA	NA	NA	NA	NA	NA	FALSE	NA	NA	NA	NA	NA	NA	0.1617546	NA	INTERGENIC(MODIFIER||||||||||1)	NA	NA	-
6	Chr06	57306189	NA	C	T	222	PASS	22	0,0,16,6	45	-93	1	2	NA	NA	NA	NA	NA	NA	NA	NA	NA	FALSE	NA	NA	NA	NA	NA	NA	0.1821026	NA	INTERGENIC(MODIFIER||||||||||1)	NA	NA	-
6	Chr06	57306396	NA	G	A	135	PASS	9	0,0,6,3	34	-54	1	2	NA	NA	NA	NA	NA	NA	NA	NA	NA	FALSE	NA	NA	NA	NA	NA	NA	0.01092288	NA	UTR_3_PRIME(MODIFIER||23||254|Sobic.006G228400|protein_coding|CODING|Sobic.006G228400.1.v3.1|1|1)	NA	NA	-
6	Chr06	57307376	NA	A	G	222	PASS	24	0,0,7,15	45	-93	1	2	NA	NA	NA	NA	NA	NA	NA	NA	NA	FALSE	NA	NA	NA	NA	NA	NA	0.2056003	NA	UTR_5_PRIME(MODIFIER||193||254|Sobic.006G228400|protein_coding|CODING|Sobic.006G228400.1.v3.1|1|1)	NA	NA	-
6	Chr06	57307490	NA	G	C	222	PASS	23	0,0,9,14	45	-96	1	2	NA	NA	NA	NA	NA	NA	NA	NA	NA	FALSE	NA	NA	NA	NA	NA	NA	0.1659208	NA	UTR_5_PRIME(MODIFIER||307||254|Sobic.006G228400|protein_coding|CODING|Sobic.006G228400.1.v3.1|1|1)	NA	NA	-
6	Chr06	57308033	NA	A	G	222	PASS	14	0,0,6,7	44	-66	1	2	NA	NA	NA	NA	NA	NA	NA	NA	NA	FALSE	NA	NA	NA	NA	NA	NA	0.1560215	NA	UTR_5_PRIME(MODIFIER||850||254|Sobic.006G228400|protein_coding|CODING|Sobic.006G228400.1.v3.1|1|1)	NA	NA	-
6	Chr06	57308096	NA	C	T	192	PASS	11	0,0,2,9	41	-60	1	2	NA	NA	NA	NA	NA	NA	NA	NA	NA	FALSE	NA	NA	NA	NA	NA	NA	0.09662946	NA	UTR_5_PRIME(MODIFIER||913||254|Sobic.006G228400|protein_coding|CODING|Sobic.006G228400.1.v3.1|1|1)	NA	NA	-
6	Chr06	57308373	NA	T	C	222	PASS	17	0,0,5,12	46	-78	1	2	NA	NA	NA	NA	NA	NA	NA	NA	NA	FALSE	NA	NA	NA	NA	NA	NA	0.1208357	NA	INTERGENIC(MODIFIER||||||||||1)	NA	NA	-
6	Chr06	57309936	NA	AG	A	194	PASS	31	0,0,19,7	50	-113	1	2	NA	26,0.838710	NA	NA	NA	NA	NA	NA	NA	TRUE	NA	NA	NA	NA	NA	NA	0.08019672	NA	INTRON(MODIFIER||||310|Sobic.006G228500|protein_coding|CODING|Sobic.006G228500.1.v3.1|3|1)	NA	NA	-
6	Chr06	57312798	NA	G	C	222	PASS	24	0,0,10,14	46	-99	1	2	NA	NA	NA	NA	NA	NA	NA	NA	NA	FALSE	NA	NA	NA	NA	NA	NA	0.1128401	NA	SYNONYMOUS_CODING(LOW|SILENT|gcG/gcC|A225|310|Sobic.006G228500|protein_coding|CODING|Sobic.006G228500.1.v3.1|7|1)	NA	NA	-
6	Chr06	57312907	NA	T	G	222	PASS	17	0,0,10,6	45	-75	1	2	NA	NA	NA	NA	NA	NA	NA	NA	NA	FALSE	NA	NA	NA	NA	NA	NA	0.1743939	NA	NON_SYNONYMOUS_CODING(MODERATE|MISSENSE|Tgt/Ggt|C262G|310|Sobic.006G228500|protein_coding|CODING|Sobic.006G228500.1.v3.1|7|1)	NA	NA	-
6	Chr06	57313079	NA	A	T	222	PASS	23	0,0,7,15	47	-93	1	2	NA	NA	NA	NA	NA	NA	NA	NA	NA	FALSE	NA	NA	NA	NA	NA	NA	0.1789727	NA	UTR_3_PRIME(MODIFIER||23||310|Sobic.006G228500|protein_coding|CODING|Sobic.006G228500.1.v3.1|7|1)	NA	NA	-
6	Chr06	57313880	NA	CTTTTTTTTTTT	CTTTTTTTTTT	16.6	PASS	17	0,0,9,4	47	-73.5	1	2	NA	15,0.833333	NA	NA	NA	NA	NA	NA	NA	TRUE	NA	NA	NA	NA	NA	NA	0.1433362	NA	INTERGENIC(MODIFIER||||||||||1)	NA	NA	-
6	Chr06	57319499	NA	TAAAAAAAA	TAAAAAAA	64.5	PASS	22	0,0,5,13	49	-88.5	1	2	NA	19,0.863636	NA	NA	NA	NA	NA	NA	NA	TRUE	NA	NA	NA	NA	NA	NA	0.1664687	NA	INTERGENIC(MODIFIER||||||||||1)	NA	NA	-
6	Chr06	57325067	NA	G	C	222	PASS	15	0,0,7,6	41	-66	1	2	NA	NA	NA	NA	NA	NA	NA	NA	NA	FALSE	NA	NA	NA	NA	NA	NA	0.1505422	NA	NON_SYNONYMOUS_CODING(MODERATE|MISSENSE|Ccc/Gcc|P905A|1445|Sobic.006G228833|protein_coding|CODING|Sobic.006G228833.1.v3.1|8|1)	NA	NA	-
6	Chr06	57325099	NA	T	C	222	PASS	14	0,0,7,6	42	-66	1	2	NA	NA	NA	NA	NA	NA	NA	NA	NA	FALSE	NA	NA	NA	NA	NA	NA	0.03363889	NA	NON_SYNONYMOUS_CODING(MODERATE|MISSENSE|cAg/cGg|Q894R|1445|Sobic.006G228833|protein_coding|CODING|Sobic.006G228833.1.v3.1|8|1)	NA	NA	-
6	Chr06	57325564	NA	G	T	159	PASS	10	0,0,3,7	43	-57	1	2	NA	NA	NA	NA	NA	NA	NA	NA	NA	FALSE	NA	NA	NA	NA	NA	NA	0.05374569	NA	NON_SYNONYMOUS_CODING(MODERATE|MISSENSE|aCc/aAc|T739N|1445|Sobic.006G228833|protein_coding|CODING|Sobic.006G228833.1.v3.1|8|1)	NA	NA	-
6	Chr06	57325575	NA	GGCCGCCGCCGCCGCCG	GGCCGCCGCCG,GGCCG	145	PASS	8	0,0,2,5	43	-52.5	1	2	NA	7,0.875000	NA	NA	NA	NA	NA	NA	NA	TRUE	NA	NA	NA	NA	NA	NA	0.08685436	NA	CODON_DELETION(MODERATE||acggcggcg/acg|TAA730T|1445|Sobic.006G228833|protein_coding|CODING|Sobic.006G228833.1.v3.1|8|1),CODON_DELETION(MODERATE||acggcggcggcggcg/acg|TAAAA730T|1445|Sobic.006G228833|protein_coding|CODING|Sobic.006G228833.1.v3.1|8|2)	NA	NA	-
6	Chr06	57325644	NA	T	A	222	PASS	13	0,1,5,6	44	-49	1	2	NA	NA	NA	NA	NA	NA	NA	NA	1,1,0.18,0.4	FALSE	NA	NA	NA	NA	0.8690482	NA	0.09716327	NA	NON_SYNONYMOUS_CODING(MODERATE|MISSENSE|caA/caT|Q712H|1445|Sobic.006G228833|protein_coding|CODING|Sobic.006G228833.1.v3.1|8|1)	NA	NA	-
6	Chr06	57325666	NA	TTCGCAG	TTCGCAGTCGCAG	214	PASS	12	0,0,4,7	47	-67.5	1	2	NA	11,0.916667	NA	NA	NA	NA	NA	NA	NA	TRUE	NA	NA	NA	NA	NA	NA	0.1155637	NA	CODON_INSERTION(MODERATE||tct/tCTGCGAct|S703SAT|1445|Sobic.006G228833|protein_coding|CODING|Sobic.006G228833.1.v3.1|8|1)	NA	NA	-
6	Chr06	57326303	NA	CTAGTAGTAG	CTAGTAG	214	PASS	20	0,0,10,9	50	-91.5	1	2	NA	19,0.950000	NA	NA	NA	NA	NA	NA	NA	TRUE	NA	NA	NA	NA	NA	NA	0.1923784	NA	INTRON(MODIFIER||||1445|Sobic.006G228833|protein_coding|CODING|Sobic.006G228833.1.v3.1|7|1)	NA	NA	-
6	Chr06	57326625	NA	A	G	168	PASS	13	0,0,4,8	32	-63	1	2	NA	NA	NA	NA	NA	NA	NA	NA	NA	FALSE	NA	NA	NA	NA	NA	NA	0.1383642	NA	INTRON(MODIFIER||||1445|Sobic.006G228833|protein_coding|CODING|Sobic.006G228833.1.v3.1|7|1)	NA	NA	-
6	Chr06	57326632	NA	C	G	143	PASS	12	0,0,3,8	30	-60	1	2	NA	NA	NA	NA	NA	NA	NA	NA	NA	FALSE	NA	NA	NA	NA	NA	NA	0.09563447	NA	INTRON(MODIFIER||||1445|Sobic.006G228833|protein_coding|CODING|Sobic.006G228833.1.v3.1|7|1)	NA	NA	-
6	Chr06	57326657	NA	T	A	61.1	PASS	8	0,0,1,6	19	-48	1	2	NA	NA	NA	NA	NA	NA	NA	NA	NA	FALSE	NA	NA	NA	NA	NA	NA	0.03297604	NA	INTRON(MODIFIER||||1445|Sobic.006G228833|protein_coding|CODING|Sobic.006G228833.1.v3.1|7|1)	NA	NA	-
6	Chr06	57326672	NA	T	C	20.3	PASS	6	0,0,1,4	13	-42	1	2	NA	NA	NA	NA	NA	NA	NA	NA	NA	FALSE	NA	NA	NA	NA	NA	NA	0.02510837	NA	INTRON(MODIFIER||||1445|Sobic.006G228833|protein_coding|CODING|Sobic.006G228833.1.v3.1|7|1)	NA	NA	-
6	Chr06	57327180	NA	A	G	29.5	SnpGap	4	0,0,4,0	28	-39	1	2	NA	NA	NA	NA	NA	NA	NA	NA	NA	FALSE	NA	NA	NA	NA	NA	NA	0.01425484	NA	INTRON(MODIFIER||||1445|Sobic.006G228833|protein_coding|CODING|Sobic.006G228833.1.v3.1|7|1)	NA	NA	-
6	Chr06	57327186	NA	CT	C	23	PASS	5	0,0,3,1	21	-46.5	1	2	NA	5,1.000000	NA	NA	NA	NA	NA	NA	NA	TRUE	NA	NA	NA	NA	NA	NA	0.0188987	NA	INTRON(MODIFIER||||1445|Sobic.006G228833|protein_coding|CODING|Sobic.006G228833.1.v3.1|7|1)	NA	NA	-
6	Chr06	57327217	NA	G	C	45.3	PASS	5	0,0,4,1	28	-42	1	2	NA	NA	NA	NA	NA	NA	NA	NA	NA	FALSE	NA	NA	NA	NA	NA	NA	0.008696313	NA	INTRON(MODIFIER||||1445|Sobic.006G228833|protein_coding|CODING|Sobic.006G228833.1.v3.1|7|1)	NA	NA	-
6	Chr06	57327220	NA	T	G	56.3	PASS	5	0,0,4,1	28	-42	1	2	NA	NA	NA	NA	NA	NA	NA	NA	NA	FALSE	NA	NA	NA	NA	NA	NA	0.008696313	NA	INTRON(MODIFIER||||1445|Sobic.006G228833|protein_coding|CODING|Sobic.006G228833.1.v3.1|7|1)	NA	NA	-
6	Chr06	57327296	NA	C	T	37.5	PASS	5	0,0,3,1	21	-39	1	2	NA	NA	NA	NA	NA	NA	NA	NA	NA	FALSE	NA	NA	NA	NA	NA	NA	0.01646374	NA	INTRON(MODIFIER||||1445|Sobic.006G228833|protein_coding|CODING|Sobic.006G228833.1.v3.1|7|1)	NA	NA	-
6	Chr06	57327811	NA	G	A	52.3	PASS	5	0,0,2,3	27	-42	1	2	NA	NA	NA	NA	NA	NA	NA	NA	NA	FALSE	NA	NA	NA	NA	NA	NA	0.007991912	NA	INTRON(MODIFIER||||1445|Sobic.006G228833|protein_coding|CODING|Sobic.006G228833.1.v3.1|7|1)	NA	NA	-
6	Chr06	57327847	NA	A	G	81.1	PASS	6	0,0,3,3	25	-45	1	2	NA	NA	NA	NA	NA	NA	NA	NA	NA	FALSE	NA	NA	NA	NA	NA	NA	0.00598768	NA	INTRON(MODIFIER||||1445|Sobic.006G228833|protein_coding|CODING|Sobic.006G228833.1.v3.1|7|1)	NA	NA	-
6	Chr06	57327928	NA	A	G	64.1	PASS	6	0,0,3,3	25	-45	1	2	NA	NA	NA	NA	NA	NA	NA	NA	NA	FALSE	NA	NA	NA	NA	NA	NA	0.005384397	NA	INTRON(MODIFIER||||1445|Sobic.006G228833|protein_coding|CODING|Sobic.006G228833.1.v3.1|7|1)	NA	NA	-
6	Chr06	57327930	NA	T	A	84.1	PASS	6	0,0,3,3	25	-45	1	2	NA	NA	NA	NA	NA	NA	NA	NA	NA	FALSE	NA	NA	NA	NA	NA	NA	0.00598768	NA	INTRON(MODIFIER||||1445|Sobic.006G228833|protein_coding|CODING|Sobic.006G228833.1.v3.1|7|1)	NA	NA	-
6	Chr06	57328179	NA	G	A	222	PASS	16	0,0,6,10	35	-75	1	2	NA	NA	NA	NA	NA	NA	NA	NA	NA	FALSE	NA	NA	NA	NA	NA	NA	0.0260846	NA	INTRON(MODIFIER||||1445|Sobic.006G228833|protein_coding|CODING|Sobic.006G228833.1.v3.1|7|1)	NA	NA	-
6	Chr06	57328198	NA	G	A	222	PASS	16	0,0,6,10	35	-75	1	2	NA	NA	NA	NA	NA	NA	NA	NA	NA	FALSE	NA	NA	NA	NA	NA	NA	0.1637501	NA	INTRON(MODIFIER||||1445|Sobic.006G228833|protein_coding|CODING|Sobic.006G228833.1.v3.1|7|1)	NA	NA	-
6	Chr06	57328210	NA	A	ACGTGG	214	PASS	16	0,0,6,9	36	-79.5	1	2	NA	14,0.875000	NA	NA	NA	NA	NA	NA	NA	TRUE	NA	NA	NA	NA	NA	NA	0.1703853	NA	INTRON(MODIFIER||||1445|Sobic.006G228833|protein_coding|CODING|Sobic.006G228833.1.v3.1|7|1)	NA	NA	-
6	Chr06	57328247	NA	C	T	106	PASS	7	0,0,4,2	31	-45	1	2	NA	NA	NA	NA	NA	NA	NA	NA	NA	FALSE	NA	NA	NA	NA	NA	NA	0.03412696	NA	INTRON(MODIFIER||||1445|Sobic.006G228833|protein_coding|CODING|Sobic.006G228833.1.v3.1|7|1)	NA	NA	-
6	Chr06	57328283	NA	C	T	17.8	PASS	3	0,0,2,0	41	-33	1	2	NA	NA	NA	NA	NA	NA	NA	NA	NA	FALSE	NA	NA	NA	NA	NA	NA	0.0448	NA	INTRON(MODIFIER||||1445|Sobic.006G228833|protein_coding|CODING|Sobic.006G228833.1.v3.1|7|1)	NA	NA	-
6	Chr06	57328314	NA	CAAA	CAA	180	PASS	12	0,0,4,7	40	-67.5	1	2	NA	11,0.916667	NA	NA	NA	NA	NA	NA	NA	TRUE	NA	NA	NA	NA	NA	NA	0.01506983	NA	INTRON(MODIFIER||||1445|Sobic.006G228833|protein_coding|CODING|Sobic.006G228833.1.v3.1|7|1)	NA	NA	-
6	Chr06	57328425	NA	A	T	222	PASS	36	0,0,16,20	43	-135	1	2	NA	NA	NA	NA	NA	NA	NA	NA	NA	FALSE	NA	NA	NA	NA	NA	NA	0.1553433	NA	INTRON(MODIFIER||||1445|Sobic.006G228833|protein_coding|CODING|Sobic.006G228833.1.v3.1|7|1)	NA	NA	-
6	Chr06	57328548	NA	A	T	222	PASS	25	0,0,10,14	45	-99	1	2	NA	NA	NA	NA	NA	NA	NA	NA	NA	FALSE	NA	NA	NA	NA	NA	NA	0.1835383	NA	INTRON(MODIFIER||||1445|Sobic.006G228833|protein_coding|CODING|Sobic.006G228833.1.v3.1|7|1)	NA	NA	-
6	Chr06	57328656	NA	ATTTTTTTTT	ATTTTTTTT	44.5	PASS	27	0,0,15,8	49	-104	1	2	NA	22,0.814815	NA	NA	NA	NA	NA	NA	NA	TRUE	NA	NA	NA	NA	NA	NA	0.1534427	NA	INTRON(MODIFIER||||1445|Sobic.006G228833|protein_coding|CODING|Sobic.006G228833.1.v3.1|7|1)	NA	NA	-
6	Chr06	57328833	NA	G	C	222	PASS	30	0,0,15,14	42	-114	1	2	NA	NA	NA	NA	NA	NA	NA	NA	NA	FALSE	NA	NA	NA	NA	NA	NA	0.2600726	NA	INTRON(MODIFIER||||1445|Sobic.006G228833|protein_coding|CODING|Sobic.006G228833.1.v3.1|7|1)	NA	NA	-
6	Chr06	57328908	NA	A	G	222	PASS	33	0,0,16,15	36	-120	1	2	NA	NA	NA	NA	NA	NA	NA	NA	NA	FALSE	NA	NA	NA	NA	NA	NA	0.2855318	NA	INTRON(MODIFIER||||1445|Sobic.006G228833|protein_coding|CODING|Sobic.006G228833.1.v3.1|7|1)	NA	NA	-
6	Chr06	57328958	NA	G	A	222	PASS	28	0,0,13,14	35	-108	1	2	NA	NA	NA	NA	NA	NA	NA	NA	NA	FALSE	NA	NA	NA	NA	NA	NA	0.2452542	NA	INTRON(MODIFIER||||1445|Sobic.006G228833|protein_coding|CODING|Sobic.006G228833.1.v3.1|7|1)	NA	NA	-
6	Chr06	57328971	NA	GCCCCC	GCCCC	157	PASS	29	0,0,9,15	37	-107	1	2	NA	25,0.862069	NA	NA	NA	NA	NA	NA	NA	TRUE	NA	NA	NA	NA	NA	NA	0.2125387	NA	INTRON(MODIFIER||||1445|Sobic.006G228833|protein_coding|CODING|Sobic.006G228833.1.v3.1|7|1)	NA	NA	-
6	Chr06	57328990	NA	G	A	222	PASS	31	0,0,12,19	40	-120	1	2	NA	NA	NA	NA	NA	NA	NA	NA	NA	FALSE	NA	NA	NA	NA	NA	NA	0.2242647	NA	INTRON(MODIFIER||||1445|Sobic.006G228833|protein_coding|CODING|Sobic.006G228833.1.v3.1|7|1)	NA	NA	-
6	Chr06	57329096	NA	G	GTTCC	214	PASS	30	0,0,11,18	46	-122	1	2	NA	30,1.000000	NA	NA	NA	NA	NA	NA	NA	TRUE	NA	NA	NA	NA	NA	NA	0.06144483	NA	INTRON(MODIFIER||||1445|Sobic.006G228833|protein_coding|CODING|Sobic.006G228833.1.v3.1|7|1)	NA	NA	-
6	Chr06	57329156	NA	C	T	222	PASS	31	0,0,16,14	43	-117	1	2	NA	NA	NA	NA	NA	NA	NA	NA	NA	FALSE	NA	NA	NA	NA	NA	NA	0.09022301	NA	INTRON(MODIFIER||||1445|Sobic.006G228833|protein_coding|CODING|Sobic.006G228833.1.v3.1|7|1)	NA	NA	-
6	Chr06	57329269	NA	C	T	222	PASS	17	0,0,7,9	37	-75	1	2	NA	NA	NA	NA	NA	NA	NA	NA	NA	FALSE	NA	NA	NA	NA	NA	NA	0.09100576	NA	INTRON(MODIFIER||||1445|Sobic.006G228833|protein_coding|CODING|Sobic.006G228833.1.v3.1|7|1)	NA	NA	-
6	Chr06	57329298	NA	G	A	192	PASS	10	0,0,5,5	34	-57	1	2	NA	NA	NA	NA	NA	NA	NA	NA	NA	FALSE	NA	NA	NA	NA	NA	NA	0.03422942	NA	INTRON(MODIFIER||||1445|Sobic.006G228833|protein_coding|CODING|Sobic.006G228833.1.v3.1|7|1)	NA	NA	-
6	Chr06	57329319	NA	A	G	60.1	PASS	6	0,0,4,2	29	-45	1	2	NA	NA	NA	NA	NA	NA	NA	NA	NA	FALSE	NA	NA	NA	NA	NA	NA	0.04545999	NA	INTRON(MODIFIER||||1445|Sobic.006G228833|protein_coding|CODING|Sobic.006G228833.1.v3.1|7|1)	NA	NA	-
6	Chr06	57329325	NA	A	C	24	PASS	4	0,0,2,1	22	-36	1	2	NA	NA	NA	NA	NA	NA	NA	NA	NA	FALSE	NA	NA	NA	NA	NA	NA	0.04340713	NA	INTRON(MODIFIER||||1445|Sobic.006G228833|protein_coding|CODING|Sobic.006G228833.1.v3.1|7|1)	NA	NA	-
6	Chr06	57329789	NA	GATT	G	214	PASS	10	0,0,5,5	45	-64.5	1	2	NA	10,1.000000	NA	NA	NA	NA	NA	NA	NA	TRUE	NA	NA	NA	NA	NA	NA	0.1265695	NA	INTRON(MODIFIER||||1445|Sobic.006G228833|protein_coding|CODING|Sobic.006G228833.1.v3.1|7|1)	NA	NA	-
6	Chr06	57329839	NA	G	A	222	PASS	23	0,0,15,8	45	-96	1	2	NA	NA	NA	NA	NA	NA	NA	NA	NA	FALSE	NA	NA	NA	NA	NA	NA	0.145412	NA	INTRON(MODIFIER||||1445|Sobic.006G228833|protein_coding|CODING|Sobic.006G228833.1.v3.1|7|1)	NA	NA	-
6	Chr06	57330092	NA	G	T	128	PASS	7	0,0,3,3	42	-45	1	2	NA	NA	NA	NA	NA	NA	NA	NA	NA	FALSE	NA	NA	NA	NA	NA	NA	0.03338131	NA	INTRON(MODIFIER||||1445|Sobic.006G228833|protein_coding|CODING|Sobic.006G228833.1.v3.1|7|1)	NA	NA	-
6	Chr06	57330207	NA	G	C	222	PASS	37	0,0,17,19	42	-135	1	2	NA	NA	NA	NA	NA	NA	NA	NA	NA	FALSE	NA	NA	NA	NA	NA	NA	0.1562214	NA	INTRON(MODIFIER||||1445|Sobic.006G228833|protein_coding|CODING|Sobic.006G228833.1.v3.1|7|1)	NA	NA	-
6	Chr06	57330250	NA	G	C	222	PASS	33	0,0,11,18	41	-114	1	2	NA	NA	NA	NA	NA	NA	NA	NA	NA	FALSE	NA	NA	NA	NA	NA	NA	0.271411	NA	INTRON(MODIFIER||||1445|Sobic.006G228833|protein_coding|CODING|Sobic.006G228833.1.v3.1|7|1)	NA	NA	-
6	Chr06	57330389	NA	G	A	222	PASS	21	0,0,4,14	46	-81	1	2	NA	NA	NA	NA	NA	NA	NA	NA	NA	FALSE	NA	NA	NA	NA	NA	NA	0.1887379	NA	INTRON(MODIFIER||||1445|Sobic.006G228833|protein_coding|CODING|Sobic.006G228833.1.v3.1|7|1)	NA	NA	-
6	Chr06	57330816	NA	G	A	222	PASS	14	0,0,6,7	44	-66	1	2	NA	NA	NA	NA	NA	NA	NA	NA	NA	FALSE	NA	NA	NA	NA	NA	NA	0.1558906	NA	INTRON(MODIFIER||||1445|Sobic.006G228833|protein_coding|CODING|Sobic.006G228833.1.v3.1|7|1)	NA	NA	-
6	Chr06	57331458	NA	T	C	222	PASS	28	0,0,17,11	37	-111	1	2	NA	NA	NA	NA	NA	NA	NA	NA	NA	FALSE	NA	NA	NA	NA	NA	NA	0.2304089	NA	SYNONYMOUS_CODING(LOW|SILENT|tcA/tcG|S600|1445|Sobic.006G228833|protein_coding|CODING|Sobic.006G228833.1.v3.1|7|1)	NA	NA	-
6	Chr06	57331469	NA	G	A	222	PASS	26	0,0,13,12	36	-102	1	2	NA	NA	NA	NA	NA	NA	NA	NA	NA	FALSE	NA	NA	NA	NA	NA	NA	0.2082165	NA	SYNONYMOUS_CODING(LOW|SILENT|Ctg/Ttg|L597|1445|Sobic.006G228833|protein_coding|CODING|Sobic.006G228833.1.v3.1|7|1)	NA	NA	-
6	Chr06	57331545	NA	T	C	222	PASS	29	0,0,13,16	38	-114	1	2	NA	NA	NA	NA	NA	NA	NA	NA	NA	FALSE	NA	NA	NA	NA	NA	NA	0.2436945	NA	INTRON(MODIFIER||||1445|Sobic.006G228833|protein_coding|CODING|Sobic.006G228833.1.v3.1|6|1)	NA	NA	-
6	Chr06	57331567	NA	C	T	222	PASS	29	0,0,14,15	40	-114	1	2	NA	NA	NA	NA	NA	NA	NA	NA	NA	FALSE	NA	NA	NA	NA	NA	NA	0.2673145	NA	INTRON(MODIFIER||||1445|Sobic.006G228833|protein_coding|CODING|Sobic.006G228833.1.v3.1|6|1)	NA	NA	-
6	Chr06	57332021	NA	A	G	222	PASS	34	0,0,17,17	45	-129	1	2	NA	NA	NA	NA	NA	NA	NA	NA	NA	FALSE	NA	NA	NA	NA	NA	NA	0.2483383	NA	NON_SYNONYMOUS_CODING(MODERATE|MISSENSE|Tat/Cat|Y485H|1445|Sobic.006G228833|protein_coding|CODING|Sobic.006G228833.1.v3.1|5|1)	NA	NA	-
6	Chr06	57332117	NA	CATATATATATATATATATAT	CATATATATATATAT	214	PASS	24	0,0,9,12	47	-97.5	1	2	NA	21,0.875000	NA	NA	NA	NA	NA	NA	NA	TRUE	NA	NA	NA	NA	NA	NA	0.02688822	NA	INTRON(MODIFIER||||1445|Sobic.006G228833|protein_coding|CODING|Sobic.006G228833.1.v3.1|4|1)	NA	NA	-
6	Chr06	57332177	NA	A	G	222	PASS	32	0,0,14,17	45	-120	1	2	NA	NA	NA	NA	NA	NA	NA	NA	NA	FALSE	NA	NA	NA	NA	NA	NA	0.2836539	NA	SPLICE_SITE_REGION(LOW||||1445|Sobic.006G228833|protein_coding|CODING|Sobic.006G228833.1.v3.1|4|1),INTRON(MODIFIER||||1445|Sobic.006G228833|protein_coding|CODING|Sobic.006G228833.1.v3.1|4|1)	NA	NA	-
6	Chr06	57333121	NA	G	T	222	PASS	24	0,0,10,12	47	-93	1	2	NA	NA	NA	NA	NA	NA	NA	NA	NA	FALSE	NA	NA	NA	NA	NA	NA	0.1643716	NA	SPLICE_SITE_REGION(LOW||||1445|Sobic.006G228833|protein_coding|CODING|Sobic.006G228833.1.v3.1|1|1),INTRON(MODIFIER||||1445|Sobic.006G228833|protein_coding|CODING|Sobic.006G228833.1.v3.1|1|1)	NA	NA	-
6	Chr06	57333168	NA	ATTTTTTTTTT	ATTTTTTTTT	44.5	PASS	20	0,0,8,9	48	-85.5	1	2	NA	18,0.900000	NA	NA	NA	NA	NA	NA	NA	TRUE	NA	NA	NA	NA	NA	NA	0.1739646	NA	INTRON(MODIFIER||||1445|Sobic.006G228833|protein_coding|CODING|Sobic.006G228833.1.v3.1|1|1)	NA	NA	-
6	Chr06	57333986	NA	C	T	222	PASS	21	0,0,9,10	45	-84	1	2	NA	NA	NA	NA	NA	NA	NA	NA	NA	FALSE	NA	NA	NA	NA	NA	NA	0.106731	NA	SYNONYMOUS_CODING(LOW|SILENT|ggG/ggA|G236|1445|Sobic.006G228833|protein_coding|CODING|Sobic.006G228833.1.v3.1|1|1)	NA	NA	-
6	Chr06	57334579	NA	T	C	222	PASS	31	0,0,20,11	46	-120	1	2	NA	NA	NA	NA	NA	NA	NA	NA	NA	FALSE	NA	NA	NA	NA	NA	NA	0.1113007	NA	NON_SYNONYMOUS_CODING(MODERATE|MISSENSE|Aga/Gga|R39G|1445|Sobic.006G228833|protein_coding|CODING|Sobic.006G228833.1.v3.1|1|1)	NA	NA	-
6	Chr06	57334842	NA	C	T	222	PASS	26	0,0,12,13	47	-102	1	2	NA	NA	NA	NA	NA	NA	NA	NA	NA	FALSE	NA	NA	NA	NA	NA	NA	0.2337591	NA	INTERGENIC(MODIFIER||||||||||1)	NA	NA	ID=Sobic.006G228833.TFmatrixID_0127.RAV;ID=Sobic.006G228833.TFmatrixID_0527.RAV;ID=Sobic.006G228833.TFmatrixID_0560.RAV
6	Chr06	57335071	NA	A	G	222	PASS	33	0,0,19,13	40	-123	1	2	NA	NA	NA	NA	NA	NA	NA	NA	NA	FALSE	NA	NA	NA	NA	NA	NA	0.2913313	NA	INTERGENIC(MODIFIER||||||||||1)	NA	NA	-
6	Chr06	57335081	NA	C	A	222	PASS	32	0,0,17,12	40	-114	1	2	NA	NA	NA	NA	NA	NA	NA	NA	NA	FALSE	NA	NA	NA	NA	NA	NA	0.1720122	NA	INTERGENIC(MODIFIER||||||||||1)	NA	NA	ID=Sobic.006G228833.TFmatrixID_0256.EIL;ID=Sobic.006G228833.TFmatrixID_0256.EIL;ID=Sobic.006G228833.TFmatrixID_0131.AT-Hook;ID=Sobic.006G228833.TFmatrixID_0148.AT-Hook
6	Chr06	57335222	NA	C	T	222	PASS	32	0,0,14,18	46	-123	1	2	NA	NA	NA	NA	NA	NA	NA	NA	NA	FALSE	NA	NA	NA	NA	NA	NA	0.1313709	NA	INTERGENIC(MODIFIER||||||||||1)	NA	NA	ID=Sobic.006G228833.TFmatrixID_0129.AT-Hook;ID=Sobic.006G228833.TFmatrixID_0148.AT-Hook
6	Chr06	57335270	NA	ATTTTTTTTT	ATTTTTTT	191	PASS	34	0,0,11,19	47	-125	1	2	NA	30,0.882353	NA	NA	NA	NA	NA	NA	NA	TRUE	NA	NA	NA	NA	NA	NA	0.2406639	NA	INTERGENIC(MODIFIER||||||||||1)	NA	NA	ID=Sobic.006G228833.TFmatrixID_0152.AT-Hook;ID=Sobic.006G228833.TFmatrixID_0148.AT-Hook;ID=Sobic.006G228833.TFmatrixID_0129.AT-Hook
6	Chr06	57335469	NA	A	AC	160	PASS	29	0,0,11,14	50	-110	1	2	NA	25,0.862069	NA	NA	NA	NA	NA	NA	NA	TRUE	NA	NA	NA	NA	NA	NA	0.2402802	NA	INTERGENIC(MODIFIER||||||||||1)	NA	NA	-
6	Chr06	57336003	NA	CAAAAAAAAAA	CAAAAAAAAA	47.5	PASS	33	0,0,16,14	50	-125	1	2	NA	30,0.909091	NA	NA	NA	NA	NA	NA	NA	TRUE	NA	NA	NA	NA	NA	NA	0.2085992	NA	UTR_5_PRIME(MODIFIER||476||148|Sobic.006G228966|protein_coding|CODING|Sobic.006G228966.1.v3.1|1|1)	NA	NA	-
6	Chr06	57336137	NA	CTTTTTT	CTTTTTTT	121	PASS	26	0,0,8,15	47	-104	1	2	NA	22,0.846154	NA	NA	NA	NA	NA	NA	NA	TRUE	NA	NA	NA	NA	NA	NA	0.1654551	NA	UTR_5_PRIME(MODIFIER||345||148|Sobic.006G228966|protein_coding|CODING|Sobic.006G228966.1.v3.1|1|1)	NA	NA	-
6	Chr06	57336190	NA	A	C	222	PASS	21	0,0,7,13	46	-87	1	2	NA	NA	NA	NA	NA	NA	NA	NA	NA	FALSE	NA	NA	NA	NA	NA	NA	0.0878883	NA	UTR_5_PRIME(MODIFIER||299||148|Sobic.006G228966|protein_coding|CODING|Sobic.006G228966.1.v3.1|1|1)	NA	NA	-
6	Chr06	57336406	NA	T	A	222	PASS	33	0,0,12,20	41	-123	1	2	NA	NA	NA	NA	NA	NA	NA	NA	NA	FALSE	NA	NA	NA	NA	NA	NA	0.01221172	NA	UTR_5_PRIME(MODIFIER||83||148|Sobic.006G228966|protein_coding|CODING|Sobic.006G228966.1.v3.1|1|1)	NA	NA	-
6	Chr06	57336456	NA	A	G	222	PASS	34	0,0,10,20	38	-117	1	2	NA	NA	NA	NA	NA	NA	NA	NA	NA	FALSE	NA	NA	NA	NA	NA	NA	0.02670384	NA	UTR_5_PRIME(MODIFIER||33||148|Sobic.006G228966|protein_coding|CODING|Sobic.006G228966.1.v3.1|1|1)	NA	NA	-
6	Chr06	57336500	NA	A	G	222	PASS	29	0,0,5,20	39	-102	1	2	NA	NA	NA	NA	NA	NA	NA	NA	NA	FALSE	NA	NA	NA	NA	NA	NA	0.2203608	NA	SYNONYMOUS_CODING(LOW|SILENT|ttA/ttG|L4|148|Sobic.006G228966|protein_coding|CODING|Sobic.006G228966.1.v3.1|1|1)	NA	NA	-
6	Chr06	57337409	NA	T	C	222	PASS	23	0,0,13,10	47	-96	1	2	NA	NA	NA	NA	NA	NA	NA	NA	NA	FALSE	NA	NA	NA	NA	NA	NA	0.2102212	NA	UTR_3_PRIME(MODIFIER||474||148|Sobic.006G228966|protein_coding|CODING|Sobic.006G228966.1.v3.1|1|1)	NA	NA	-
6	Chr06	57337911	NA	C	T	222	PASS	32	0,0,17,14	46	-120	1	2	NA	NA	NA	NA	NA	NA	NA	NA	NA	FALSE	NA	NA	NA	NA	NA	NA	0.2860695	NA	UTR_3_PRIME(MODIFIER||976||148|Sobic.006G228966|protein_coding|CODING|Sobic.006G228966.1.v3.1|1|1)	NA	NA	-
6	Chr06	57338393	NA	T	C	222	PASS	35	0,0,19,16	46	-132	1	2	NA	NA	NA	NA	NA	NA	NA	NA	NA	FALSE	NA	NA	NA	NA	NA	NA	0.2995175	NA	INTERGENIC(MODIFIER||||||||||1)	NA	NA	-
6	Chr06	57338535	NA	G	C	222	PASS	28	0,0,18,10	46	-111	1	2	NA	NA	NA	NA	NA	NA	NA	NA	NA	FALSE	NA	NA	NA	NA	NA	NA	0.2294718	NA	INTERGENIC(MODIFIER||||||||||1)	NA	NA	-
6	Chr06	57339486	NA	T	A	222	PASS	43	0,0,20,22	46	-153	1	2	NA	NA	NA	NA	NA	NA	NA	NA	NA	FALSE	NA	NA	NA	NA	NA	NA	0.2154955	NA	INTRON(MODIFIER||||844|Sobic.006G229100|protein_coding|CODING|Sobic.006G229100.1.v3.1|6|1),INTRON(MODIFIER||||560|Sobic.006G229100|protein_coding|CODING|Sobic.006G229100.2.v3.1|5|1),INTRON(MODIFIER||||745|Sobic.006G229100|protein_coding|CODING|Sobic.006G229100.4.v3.1|6|1)	NA	NA	-
6	Chr06	57339725	NA	T	G	222	PASS	23	0,0,10,12	46	-93	1	2	NA	NA	NA	NA	NA	NA	NA	NA	NA	FALSE	NA	NA	NA	NA	NA	NA	0.2041395	NA	INTRON(MODIFIER||||844|Sobic.006G229100|protein_coding|CODING|Sobic.006G229100.1.v3.1|5|1),INTRON(MODIFIER||||560|Sobic.006G229100|protein_coding|CODING|Sobic.006G229100.2.v3.1|4|1),INTRON(MODIFIER||||745|Sobic.006G229100|protein_coding|CODING|Sobic.006G229100.4.v3.1|5|1)	NA	NA	-
6	Chr06	57340538	NA	T	C	222	PASS	32	0,0,11,20	47	-120	1	2	NA	NA	NA	NA	NA	NA	NA	NA	NA	FALSE	NA	NA	NA	NA	NA	NA	0.1763383	NA	NON_SYNONYMOUS_CODING(MODERATE|MISSENSE|aAc/aGc|N491S|844|Sobic.006G229100|protein_coding|CODING|Sobic.006G229100.1.v3.1|3|1),NON_SYNONYMOUS_CODING(MODERATE|MISSENSE|aAc/aGc|N491S|560|Sobic.006G229100|protein_coding|CODING|Sobic.006G229100.2.v3.1|3|1),NON_SYNONYMOUS_CODING(MODERATE|MISSENSE|aAc/aGc|N491S|745|Sobic.006G229100|protein_coding|CODING|Sobic.006G229100.4.v3.1|3|1)	NA	NA	-
6	Chr06	57340735	NA	GCATATCCA	GCATATCCATATCCA	214	PASS	23	0,0,8,7	47	-79.5	1	2	NA	15,0.652174	NA	NA	NA	NA	NA	NA	NA	TRUE	NA	NA	NA	NA	NA	NA	0.11779	NA	CODON_INSERTION(MODERATE||att/attTGGATA|I477IWI|844|Sobic.006G229100|protein_coding|CODING|Sobic.006G229100.1.v3.1|2|1),CODON_INSERTION(MODERATE||att/attTGGATA|I477IWI|560|Sobic.006G229100|protein_coding|CODING|Sobic.006G229100.2.v3.1|2|1),CODON_INSERTION(MODERATE||att/attTGGATA|I477IWI|745|Sobic.006G229100|protein_coding|CODING|Sobic.006G229100.4.v3.1|2|1)	NA	NA	-
6	Chr06	57340788	NA	T	A	222	PASS	14	0,0,5,9	44	-69	1	2	NA	NA	NA	NA	NA	NA	NA	NA	NA	FALSE	NA	NA	NA	NA	NA	NA	0.1454237	NA	NON_SYNONYMOUS_CODING(MODERATE|MISSENSE|Acc/Tcc|T463S|844|Sobic.006G229100|protein_coding|CODING|Sobic.006G229100.1.v3.1|2|1),NON_SYNONYMOUS_CODING(MODERATE|MISSENSE|Acc/Tcc|T463S|560|Sobic.006G229100|protein_coding|CODING|Sobic.006G229100.2.v3.1|2|1),NON_SYNONYMOUS_CODING(MODERATE|MISSENSE|Acc/Tcc|T463S|745|Sobic.006G229100|protein_coding|CODING|Sobic.006G229100.4.v3.1|2|1)	NA	NA	-
6	Chr06	57340860	NA	T	C	222	PASS	14	0,0,4,10	39	-69	1	2	NA	NA	NA	NA	NA	NA	NA	NA	NA	FALSE	NA	NA	NA	NA	NA	NA	0.1565107	NA	INTRON(MODIFIER||||844|Sobic.006G229100|protein_coding|CODING|Sobic.006G229100.1.v3.1|1|1),INTRON(MODIFIER||||560|Sobic.006G229100|protein_coding|CODING|Sobic.006G229100.2.v3.1|1|1),INTRON(MODIFIER||||745|Sobic.006G229100|protein_coding|CODING|Sobic.006G229100.4.v3.1|1|1)	NA	NA	-
6	Chr06	57340932	NA	A	T	222	PASS	25	0,0,8,16	34	-99	1	2	NA	NA	NA	NA	NA	NA	NA	NA	NA	FALSE	NA	NA	NA	NA	NA	NA	0.175437	NA	INTRON(MODIFIER||||844|Sobic.006G229100|protein_coding|CODING|Sobic.006G229100.1.v3.1|1|1),INTRON(MODIFIER||||560|Sobic.006G229100|protein_coding|CODING|Sobic.006G229100.2.v3.1|1|1),INTRON(MODIFIER||||745|Sobic.006G229100|protein_coding|CODING|Sobic.006G229100.4.v3.1|1|1)	NA	NA	-
6	Chr06	57340971	NA	A	T	222	PASS	23	0,0,9,14	33	-96	1	2	NA	NA	NA	NA	NA	NA	NA	NA	NA	FALSE	NA	NA	NA	NA	NA	NA	0.1901731	NA	INTRON(MODIFIER||||844|Sobic.006G229100|protein_coding|CODING|Sobic.006G229100.1.v3.1|1|1),INTRON(MODIFIER||||560|Sobic.006G229100|protein_coding|CODING|Sobic.006G229100.2.v3.1|1|1),INTRON(MODIFIER||||745|Sobic.006G229100|protein_coding|CODING|Sobic.006G229100.4.v3.1|1|1)	NA	NA	-
6	Chr06	57341011	NA	T	C	222	PASS	18	0,0,6,10	32	-75	1	2	NA	NA	NA	NA	NA	NA	NA	NA	NA	FALSE	NA	NA	NA	NA	NA	NA	0.1752698	NA	INTRON(MODIFIER||||844|Sobic.006G229100|protein_coding|CODING|Sobic.006G229100.1.v3.1|1|1),INTRON(MODIFIER||||560|Sobic.006G229100|protein_coding|CODING|Sobic.006G229100.2.v3.1|1|1),INTRON(MODIFIER||||745|Sobic.006G229100|protein_coding|CODING|Sobic.006G229100.4.v3.1|1|1)	NA	NA	-
6	Chr06	57341059	NA	C	G	59.1	PASS	8	0,0,1,5	22	-45	1	2	NA	NA	NA	NA	NA	NA	NA	NA	NA	FALSE	NA	NA	NA	NA	NA	NA	0.07566179	NA	INTRON(MODIFIER||||844|Sobic.006G229100|protein_coding|CODING|Sobic.006G229100.1.v3.1|1|1),INTRON(MODIFIER||||560|Sobic.006G229100|protein_coding|CODING|Sobic.006G229100.2.v3.1|1|1),INTRON(MODIFIER||||745|Sobic.006G229100|protein_coding|CODING|Sobic.006G229100.4.v3.1|1|1)	NA	NA	-
6	Chr06	57341077	NA	A	G	14.7	PASS	6	0,0,0,4	21	-39	1	2	NA	NA	NA	NA	NA	NA	NA	NA	NA	FALSE	NA	NA	NA	NA	NA	NA	0.06615865	NA	INTRON(MODIFIER||||844|Sobic.006G229100|protein_coding|CODING|Sobic.006G229100.1.v3.1|1|1),INTRON(MODIFIER||||560|Sobic.006G229100|protein_coding|CODING|Sobic.006G229100.2.v3.1|1|1),INTRON(MODIFIER||||745|Sobic.006G229100|protein_coding|CODING|Sobic.006G229100.4.v3.1|1|1)	NA	NA	-
6	Chr06	57341079	NA	T	G	15.6	PASS	6	0,0,0,4	21	-39	1	2	NA	NA	NA	NA	NA	NA	NA	NA	NA	FALSE	NA	NA	NA	NA	NA	NA	0.06129732	NA	INTRON(MODIFIER||||844|Sobic.006G229100|protein_coding|CODING|Sobic.006G229100.1.v3.1|1|1),INTRON(MODIFIER||||560|Sobic.006G229100|protein_coding|CODING|Sobic.006G229100.2.v3.1|1|1),INTRON(MODIFIER||||745|Sobic.006G229100|protein_coding|CODING|Sobic.006G229100.4.v3.1|1|1)	NA	NA	-
6	Chr06	57341125	NA	C	T	8.61	Qual	4	0,0,0,3	17	-36	1	2	NA	NA	NA	NA	NA	NA	NA	NA	NA	FALSE	NA	NA	NA	NA	NA	NA	0.05365061	NA	INTRON(MODIFIER||||844|Sobic.006G229100|protein_coding|CODING|Sobic.006G229100.1.v3.1|1|1),INTRON(MODIFIER||||560|Sobic.006G229100|protein_coding|CODING|Sobic.006G229100.2.v3.1|1|1),INTRON(MODIFIER||||745|Sobic.006G229100|protein_coding|CODING|Sobic.006G229100.4.v3.1|1|1)	NA	NA	-
6	Chr06	57341190	NA	A	G	63.1	PASS	7	0,0,5,2	21	-48	1	2	NA	NA	NA	NA	NA	NA	NA	NA	NA	FALSE	NA	NA	NA	NA	NA	NA	0.08329641	NA	NON_SYNONYMOUS_CODING(MODERATE|MISSENSE|aTa/aCa|I447T|844|Sobic.006G229100|protein_coding|CODING|Sobic.006G229100.1.v3.1|1|1),NON_SYNONYMOUS_CODING(MODERATE|MISSENSE|aTa/aCa|I447T|560|Sobic.006G229100|protein_coding|CODING|Sobic.006G229100.2.v3.1|1|1),NON_SYNONYMOUS_CODING(MODERATE|MISSENSE|aTa/aCa|I447T|745|Sobic.006G229100|protein_coding|CODING|Sobic.006G229100.4.v3.1|1|1),SPLICE_SITE_REGION(LOW||||844|Sobic.006G229100|protein_coding|CODING|Sobic.006G229100.1.v3.1|1|1),SPLICE_SITE_REGION(LOW||||560|Sobic.006G229100|protein_coding|CODING|Sobic.006G229100.2.v3.1|1|1),SPLICE_SITE_REGION(LOW||||745|Sobic.006G229100|protein_coding|CODING|Sobic.006G229100.4.v3.1|1|1)	NA	NA	-
6	Chr06	57341205	NA	C	T	95	PASS	9	0,0,7,2	23	-54	1	2	NA	NA	NA	NA	NA	NA	NA	NA	NA	FALSE	NA	NA	NA	NA	NA	NA	0.1304969	NA	NON_SYNONYMOUS_CODING(MODERATE|MISSENSE|aGg/aAg|R442K|844|Sobic.006G229100|protein_coding|CODING|Sobic.006G229100.1.v3.1|1|1),NON_SYNONYMOUS_CODING(MODERATE|MISSENSE|aGg/aAg|R442K|560|Sobic.006G229100|protein_coding|CODING|Sobic.006G229100.2.v3.1|1|1),NON_SYNONYMOUS_CODING(MODERATE|MISSENSE|aGg/aAg|R442K|745|Sobic.006G229100|protein_coding|CODING|Sobic.006G229100.4.v3.1|1|1)	NA	NA	-
6	Chr06	57341258	NA	A	G	157	PASS	12	0,0,9,3	31	-63	1	2	NA	NA	NA	NA	NA	NA	NA	NA	NA	FALSE	NA	NA	NA	NA	NA	NA	0.1553601	NA	SYNONYMOUS_CODING(LOW|SILENT|atT/atC|I424|844|Sobic.006G229100|protein_coding|CODING|Sobic.006G229100.1.v3.1|1|1),SYNONYMOUS_CODING(LOW|SILENT|atT/atC|I424|560|Sobic.006G229100|protein_coding|CODING|Sobic.006G229100.2.v3.1|1|1),SYNONYMOUS_CODING(LOW|SILENT|atT/atC|I424|745|Sobic.006G229100|protein_coding|CODING|Sobic.006G229100.4.v3.1|1|1)	NA	NA	-
6	Chr06	57341305	NA	C	T	217	PASS	19	0,0,16,3	38	-84	1	2	NA	NA	NA	NA	NA	NA	NA	NA	NA	FALSE	NA	NA	NA	NA	NA	NA	0.1840691	NA	NON_SYNONYMOUS_CODING(MODERATE|MISSENSE|Ggt/Agt|G409S|844|Sobic.006G229100|protein_coding|CODING|Sobic.006G229100.1.v3.1|1|1),NON_SYNONYMOUS_CODING(MODERATE|MISSENSE|Ggt/Agt|G409S|560|Sobic.006G229100|protein_coding|CODING|Sobic.006G229100.2.v3.1|1|1),NON_SYNONYMOUS_CODING(MODERATE|MISSENSE|Ggt/Agt|G409S|745|Sobic.006G229100|protein_coding|CODING|Sobic.006G229100.4.v3.1|1|1)	NA	NA	-
6	Chr06	57352273	NA	G	T	222	PASS	25	1,0,10,13	46	-72	1	2	NA	NA	NA	NA	NA	NA	NA	NA	0.46,1,0.041,1	FALSE	NA	NA	NA	NA	1.44463	NA	0.1850075	NA	INTERGENIC(MODIFIER||||||||||1)	NA	NA	-
6	Chr06	57355446	NA	G	A	222	PASS	41	1,0,19,21	46	-112	1	2	NA	NA	NA	NA	NA	NA	NA	NA	0.49,0.34,0.055,0.29	FALSE	NA	NA	NA	NA	-0.04225771	NA	0.1105452	NA	INTRON(MODIFIER||||867|Sobic.006G229300|protein_coding|CODING|Sobic.006G229300.1.v3.1|5|1)	NA	NA	-
6	Chr06	57356526	NA	C	T	222	PASS	24	0,0,8,15	44	-96	1	2	NA	NA	NA	NA	NA	NA	NA	NA	NA	FALSE	NA	NA	NA	NA	NA	NA	0.1285051	NA	INTERGENIC(MODIFIER||||||||||1)	NA	NA	-
6	Chr06	57356604	NA	T	C	222	PASS	20	0,0,9,10	44	-84	1	2	NA	NA	NA	NA	NA	NA	NA	NA	NA	FALSE	NA	NA	NA	NA	NA	NA	0.1815143	NA	INTERGENIC(MODIFIER||||||||||1)	NA	NA	-
6	Chr06	57356775	NA	CAAAAAAA	CAAAAAA	98.5	PASS	31	0,0,11,16	50	-116	1	2	NA	28,0.903226	NA	NA	NA	NA	NA	NA	NA	TRUE	NA	NA	NA	NA	NA	NA	0.008005893	NA	INTERGENIC(MODIFIER||||||||||1)	NA	NA	-
6	Chr06	57356995	NA	T	C	186	PASS	9	0,0,2,7	47	-54	1	2	NA	NA	NA	NA	NA	NA	NA	NA	NA	FALSE	NA	NA	NA	NA	NA	NA	0.1304866	NA	INTERGENIC(MODIFIER||||||||||1)	NA	NA	-
6	Chr06	57357179	NA	G	A	222	PASS	17	0,0,5,12	46	-78	1	2	NA	NA	NA	NA	NA	NA	NA	NA	NA	FALSE	NA	NA	NA	NA	NA	NA	0.09593426	NA	INTERGENIC(MODIFIER||||||||||1)	NA	NA	-
6	Chr06	57357378	NA	A	G	178	PASS	14	1,0,11,2	46	-31	1	2	NA	NA	NA	NA	NA	NA	NA	NA	1,0.26,0.085,0.21	FALSE	NA	NA	NA	NA	0	NA	0.1249876	NA	INTERGENIC(MODIFIER||||||||||1)	NA	NA	-
6	Chr06	57358530	NA	TAAAAAAAA	TAAAAAAA	52.5	PASS	20	1,0,11,8	50	-80.5	1	2	NA	19,0.950000	NA	NA	NA	NA	NA	NA	1,0.01,1,0.29	TRUE	NA	NA	NA	NA	NA	NA	0.1914211	NA	INTERGENIC(MODIFIER||||||||||1)	NA	NA	-
6	Chr06	57358940	NA	C	T	222	PASS	30	0,0,14,15	46	-114	1	2	NA	NA	NA	NA	NA	NA	NA	NA	NA	FALSE	NA	NA	NA	NA	NA	NA	0.2687881	NA	INTERGENIC(MODIFIER||||||||||1)	NA	NA	-
6	Chr06	57359080	NA	TC	T	212	PASS	34	0,1,6,22	50	-81.5	1	2	NA	28,0.823529	NA	NA	NA	NA	NA	NA	1,1.5e-08,0.37,1	TRUE	NA	NA	NA	NA	NA	NA	0.277523	NA	INTERGENIC(MODIFIER||||||||||1)	NA	NA	-
6	Chr06	57359349	NA	G	A	222	PASS	21	1,0,8,12	47	-66	1	2	NA	NA	NA	NA	NA	NA	NA	NA	0.43,1,0.028,0.23	FALSE	NA	NA	NA	NA	0.4128614	NA	0.1960151	NA	INTERGENIC(MODIFIER||||||||||1)	NA	NA	-
6	Chr06	57359716	NA	C	G	202	PASS	14	1,1,9,3	47	7.8	0.5001	1	NA	NA	NA	NA	NA	NA	NA	NA	0.51,0.33,0.007,0.21	FALSE	NA	NA	NA	NA	0.4564355	NA	0.1526902	NA	INTERGENIC(MODIFIER||||||||||1)	NA	NA	-
6	Chr06	57361483	NA	C	T	222	PASS	18	0,0,6,12	43	-81	1	2	NA	NA	NA	NA	NA	NA	NA	NA	NA	FALSE	NA	NA	NA	NA	NA	NA	0.1051789	NA	INTERGENIC(MODIFIER||||||||||1)	NA	NA	-
6	Chr06	57361539	NA	G	A	226	PASS	24	1,1,9,13	44	-23	0.6243	1	NA	NA	NA	NA	NA	NA	NA	NA	1,0.38,0.013,1	FALSE	NA	NA	NA	NA	1.827815	NA	0.1991352	NA	INTERGENIC(MODIFIER||||||||||1)	NA	NA	-
6	Chr06	57361773	NA	CAAAAAAAAA	CAAAAAAAAAAA	80	PASS	12	1,0,3,5	50	-46.5	1	2	NA	7,0.583333	NA	NA	NA	NA	NA	NA	0.44,1,1,1	TRUE	NA	NA	NA	NA	NA	NA	0.1119593	NA	INTERGENIC(MODIFIER||||||||||1)	NA	NA	-
6	Chr06	57361838	NA	TAAAAAAAAAAAA	TAAAAAAAAAAA	9.92	Qual	20	0,0,9,4	48	-73.5	1	2	NA	15,0.750000	NA	NA	NA	NA	NA	NA	NA	TRUE	NA	NA	NA	NA	NA	NA	0.1310214	NA	INTERGENIC(MODIFIER||||||||||1)	NA	NA	-
6	Chr06	57362017	NA	TAAAAAAAA	TAAAAAAAAA	61.5	PASS	30	0,1,13,11	50	-94.5	1	2	NA	24,0.800000	NA	NA	NA	NA	NA	NA	0.48,1,1,0.29	TRUE	NA	NA	NA	NA	NA	NA	0.1878767	NA	INTERGENIC(MODIFIER||||||||||1)	NA	NA	-
6	Chr06	57362205	NA	TAA	TA	214	PASS	37	1,1,22,12	50	-64.5	1	2	NA	33,0.891892	NA	NA	NA	NA	NA	NA	1,0.045,0.41,1	TRUE	NA	NA	NA	NA	NA	NA	0.106933	NA	INTERGENIC(MODIFIER||||||||||1)	NA	NA	-
6	Chr06	57362217	NA	T	A	8.64	Qual;SnpGap	38	1,1,1,2	50	8.64	0.5	1	NA	NA	NA	NA	NA	NA	NA	NA	1,0.26,1,1	FALSE	NA	NA	NA	NA	0.5314005	NA	0.05748775	NA	INTERGENIC(MODIFIER||||||||||1)	NA	NA	-
6	Chr06	57362436	NA	G	A	213	PASS	26	1,0,12,12	29	-66	1	2	NA	NA	NA	NA	NA	NA	NA	NA	1,1,0.029,0.29	FALSE	NA	NA	NA	NA	-0.4853627	NA	0.243521	NA	INTERGENIC(MODIFIER||||||||||1)	NA	NA	-
6	Chr06	57362448	NA	T	G	151	PASS	23	1,0,12,10	25	-58	1	2	NA	NA	NA	NA	NA	NA	NA	NA	1,0.38,0.005,0.33	FALSE	NA	NA	NA	NA	-0.8291562	NA	0.1029568	NA	INTERGENIC(MODIFIER||||||||||1)	NA	NA	-
6	Chr06	57362450	NA	G	T	168	PASS	24	1,0,12,10	25	-58	1	2	NA	NA	NA	NA	NA	NA	NA	NA	1,0.39,0.005,0.33	FALSE	NA	NA	NA	NA	-0.8291562	NA	0.1001195	NA	INTERGENIC(MODIFIER||||||||||1)	NA	NA	-
6	Chr06	57362505	NA	T	G	222	PASS	31	0,0,13,17	30	-117	1	2	NA	NA	NA	NA	NA	NA	NA	NA	NA	FALSE	NA	NA	NA	NA	NA	NA	0.1478799	NA	INTERGENIC(MODIFIER||||||||||1)	NA	NA	-
6	Chr06	57362586	NA	A	C	222	PASS	30	0,0,14,16	39	-117	1	2	NA	NA	NA	NA	NA	NA	NA	NA	NA	FALSE	NA	NA	NA	NA	NA	NA	0.1075634	NA	INTERGENIC(MODIFIER||||||||||1)	NA	NA	-
6	Chr06	57362664	NA	ATATATATAT	A	214	PASS	25	0,0,12,12	46	-107	1	2	NA	24,0.923077	NA	NA	NA	NA	NA	NA	NA	TRUE	NA	NA	NA	NA	NA	NA	0.02319691	NA	INTERGENIC(MODIFIER||||||||||1)	NA	NA	-
6	Chr06	57362763	NA	T	G	222	PASS	31	0,1,12,17	45	-79	1	2	NA	NA	NA	NA	NA	NA	NA	NA	1,0.34,0.23,1	FALSE	NA	NA	NA	NA	1.61748	NA	0.174241	NA	INTERGENIC(MODIFIER||||||||||1)	NA	NA	-
6	Chr06	57363237	NA	T	A	222	PASS	25	0,0,13,9	42	-93	1	2	NA	NA	NA	NA	NA	NA	NA	NA	NA	FALSE	NA	NA	NA	NA	NA	NA	0.2032052	NA	INTERGENIC(MODIFIER||||||||||1)	NA	NA	-
6	Chr06	57363261	NA	C	G	222	PASS	25	0,0,15,9	43	-99	1	2	NA	NA	NA	NA	NA	NA	NA	NA	NA	FALSE	NA	NA	NA	NA	NA	NA	0.1147277	NA	INTERGENIC(MODIFIER||||||||||1)	NA	NA	-
6	Chr06	57363971	NA	T	C	222	PASS	21	0,0,7,14	46	-90	1	2	NA	NA	NA	NA	NA	NA	NA	NA	NA	FALSE	NA	NA	NA	NA	NA	NA	0.1869088	NA	INTERGENIC(MODIFIER||||||||||1)	NA	NA	-
6	Chr06	57364634	NA	A	C	222	PASS	25	0,0,12,11	42	-96	1	2	NA	NA	NA	NA	NA	NA	NA	NA	NA	FALSE	NA	NA	NA	NA	NA	NA	0.1210617	NA	INTERGENIC(MODIFIER||||||||||1)	NA	NA	-
6	Chr06	57364685	NA	A	T	225	PASS	28	0,3,18,5	43	-5.45	0.5013	1	NA	NA	NA	NA	NA	NA	NA	NA	0.022,0.25,0.058,0.14	FALSE	NA	NA	NA	NA	-1.605145	NA	0.1907168	NA	INTERGENIC(MODIFIER||||||||||1)	NA	NA	-
6	Chr06	57364836	NA	ATTTTTTTT	ATTTTTTTTTT	169	PASS	21	0,0,4,15	50	-91.5	1	2	NA	16,0.761905	NA	NA	NA	NA	NA	NA	NA	TRUE	NA	NA	NA	NA	NA	NA	0.0795848	NA	INTERGENIC(MODIFIER||||||||||1)	NA	NA	-
6	Chr06	57364984	NA	C	G	222	PASS	23	1,0,6,15	46	-55	1	2	NA	NA	NA	NA	NA	NA	NA	NA	0.32,0.3,0.015,0.28	FALSE	NA	NA	NA	NA	0.1576221	NA	0.04248372	NA	INTERGENIC(MODIFIER||||||||||1)	NA	NA	-
6	Chr06	57365442	NA	TCTCTCTCTC	T	217	PASS	15	1,1,6,7	46	-5.84	0.5003	1	NA	13,0.812500	NA	NA	NA	NA	NA	NA	1,1,0.12,1	TRUE	NA	NA	NA	NA	NA	NA	0.1009883	NA	INTERGENIC(MODIFIER||||||||||1)	NA	NA	-
6	Chr06	57365534	NA	C	T	222	PASS	26	1,0,12,10	42	-58	1	2	NA	NA	NA	NA	NA	NA	NA	NA	1,0.32,0.034,0.27	FALSE	NA	NA	NA	NA	-0.5276449	NA	0.1977363	NA	INTERGENIC(MODIFIER||||||||||1)	NA	NA	-
6	Chr06	57365545	NA	C	T	222	PASS	27	1,0,13,9	42	-67	1	2	NA	NA	NA	NA	NA	NA	NA	NA	1,1,0.034,0.25	FALSE	NA	NA	NA	NA	-0.9799119	NA	0.1931365	NA	INTERGENIC(MODIFIER||||||||||1)	NA	NA	-
6	Chr06	57365840	NA	GTTTTTT	GTTTTT	72.9	PASS	18	1,1,7,7	50	-47.5	1	2	NA	15,0.833333	NA	NA	NA	NA	NA	NA	1,0.00024,1,1	TRUE	NA	NA	NA	NA	NA	NA	0.1461563	NA	UTR_5_PRIME(MODIFIER||83||840|Sobic.006G229500|protein_coding|CODING|Sobic.006G229500.1.v3.1|1|1),UTR_5_PRIME(MODIFIER||83||782|Sobic.006G229500|protein_coding|CODING|Sobic.006G229500.2.v3.1|1|1)	NA	NA	-
6	Chr06	57366867	NA	G	A	222	PASS	26	0,0,17,9	43	-105	1	2	NA	NA	NA	NA	NA	NA	NA	NA	NA	FALSE	NA	NA	NA	NA	NA	NA	0.255116	NA	SYNONYMOUS_CODING(LOW|SILENT|caG/caA|Q313|840|Sobic.006G229500|protein_coding|CODING|Sobic.006G229500.1.v3.1|1|1),SYNONYMOUS_CODING(LOW|SILENT|caG/caA|Q313|782|Sobic.006G229500|protein_coding|CODING|Sobic.006G229500.2.v3.1|1|1)	NA	NA	-
6	Chr06	57366903	NA	T	G	222	PASS	26	0,0,16,9	42	-102	1	2	NA	NA	NA	NA	NA	NA	NA	NA	NA	FALSE	NA	NA	NA	NA	NA	NA	0.2022368	NA	SYNONYMOUS_CODING(LOW|SILENT|tcT/tcG|S325|840|Sobic.006G229500|protein_coding|CODING|Sobic.006G229500.1.v3.1|1|1),SYNONYMOUS_CODING(LOW|SILENT|tcT/tcG|S325|782|Sobic.006G229500|protein_coding|CODING|Sobic.006G229500.2.v3.1|1|1)	NA	NA	-
6	Chr06	57369369	NA	A	AAG	214	PASS	21	0,0,10,9	50	-91.5	1	2	NA	17,0.809524	NA	NA	NA	NA	NA	NA	NA	TRUE	NA	NA	NA	NA	NA	NA	0.1923545	NA	INTERGENIC(MODIFIER||||||||||1)	NA	NA	-
6	Chr06	57369968	NA	ATTTTTTTTTTTT	ATTTTTTTTTTTTTTT	147	PASS	20	0,0,7,5	50	-70.5	1	2	NA	14,0.700000	NA	NA	NA	NA	NA	NA	NA	TRUE	NA	NA	NA	NA	NA	NA	0.11219	NA	INTERGENIC(MODIFIER||||||||||1)	NA	NA	-
6	Chr06	57370560	NA	C	G	222	PASS	34	0,0,15,18	44	-126	1	2	NA	NA	NA	NA	NA	NA	NA	NA	NA	FALSE	NA	NA	NA	NA	NA	NA	0.02916184	NA	NON_SYNONYMOUS_CODING(MODERATE|MISSENSE|Gaa/Caa|E754Q|834|Sobic.006G229600|protein_coding|CODING|Sobic.006G229600.1.v3.1|7|1),NON_SYNONYMOUS_CODING(MODERATE|MISSENSE|Gaa/Caa|E721Q|801|Sobic.006G229600|protein_coding|CODING|Sobic.006G229600.3.v3.1|6|1),UTR_3_PRIME(MODIFIER||240||683|Sobic.006G229600|protein_coding|CODING|Sobic.006G229600.4.v3.1|7|1),UTR_3_PRIME(MODIFIER||240||650|Sobic.006G229600|protein_coding|CODING|Sobic.006G229600.5.v3.1|6|1)	NA	NA	-
6	Chr06	57370626	NA	T	G	222	PASS	29	0,0,11,16	43	-108	1	2	NA	NA	NA	NA	NA	NA	NA	NA	NA	FALSE	NA	NA	NA	NA	NA	NA	0.09304255	NA	INTRON(MODIFIER||||834|Sobic.006G229600|protein_coding|CODING|Sobic.006G229600.1.v3.1|6|1),INTRON(MODIFIER||||801|Sobic.006G229600|protein_coding|CODING|Sobic.006G229600.3.v3.1|5|1),INTRON(MODIFIER||||683|Sobic.006G229600|protein_coding|CODING|Sobic.006G229600.4.v3.1|6|1),INTRON(MODIFIER||||650|Sobic.006G229600|protein_coding|CODING|Sobic.006G229600.5.v3.1|5|1)	NA	NA	-
6	Chr06	57373262	NA	A	T	222	PASS	20	0,0,10,10	46	-87	1	2	NA	NA	NA	NA	NA	NA	NA	NA	NA	FALSE	NA	NA	NA	NA	NA	NA	0.183638	NA	NON_SYNONYMOUS_CODING(MODERATE|MISSENSE|gTa/gAa|V146E|834|Sobic.006G229600|protein_coding|CODING|Sobic.006G229600.1.v3.1|1|1),NON_SYNONYMOUS_CODING(MODERATE|MISSENSE|gTa/gAa|V146E|801|Sobic.006G229600|protein_coding|CODING|Sobic.006G229600.3.v3.1|1|1),NON_SYNONYMOUS_CODING(MODERATE|MISSENSE|gTa/gAa|V146E|683|Sobic.006G229600|protein_coding|CODING|Sobic.006G229600.4.v3.1|1|1),NON_SYNONYMOUS_CODING(MODERATE|MISSENSE|gTa/gAa|V146E|650|Sobic.006G229600|protein_coding|CODING|Sobic.006G229600.5.v3.1|1|1)	NA	NA	-
6	Chr06	57373886	NA	AGG	AG	214	PASS	20	0,0,12,8	48	-94.5	1	2	NA	20,1.000000	NA	NA	NA	NA	NA	NA	NA	TRUE	NA	NA	NA	NA	NA	NA	0.1963213	NA	INTERGENIC(MODIFIER||||||||||1)	NA	NA	-
6	Chr06	57373962	NA	CT	CTATGAAAATATAGT	214	PASS	35	0,0,18,15	49	-134	1	2	NA	32,0.914286	NA	NA	NA	NA	NA	NA	NA	TRUE	NA	NA	NA	NA	NA	NA	0.006457683	NA	INTERGENIC(MODIFIER||||||||||1)	NA	NA	-
6	Chr06	57374132	NA	C	T	222	PASS	24	0,0,8,16	46	-96	1	2	NA	NA	NA	NA	NA	NA	NA	NA	NA	FALSE	NA	NA	NA	NA	NA	NA	0.2332735	NA	INTERGENIC(MODIFIER||||||||||1)	NA	NA	-
6	Chr06	57374258	NA	C	G	114	PASS	7	1,0,2,3	44	-7.78	0.5025	1	NA	NA	NA	NA	NA	NA	NA	NA	1,0.35,0.092,0.31	FALSE	NA	NA	NA	NA	0.8217058	NA	0.04465145	NA	INTRON(MODIFIER||||69|Sobic.006G229700|protein_coding|CODING|Sobic.006G229700.1.v3.1|1|1)	NA	NA	-
6	Chr06	57374287	NA	C	T	5.46	Qual	3	1,0,0,2	47	-3.42	0.5004	1	NA	NA	NA	NA	NA	NA	NA	NA	0.33,0.19,0.26,0.012	FALSE	NA	NA	NA	NA	0.8745357	NA	0.0596	NA	INTRON(MODIFIER||||69|Sobic.006G229700|protein_coding|CODING|Sobic.006G229700.1.v3.1|1|1)	NA	NA	-
6	Chr06	57375437	NA	A	T	222	PASS	20	0,1,13,6	47	-49	1	2	NA	NA	NA	NA	NA	NA	NA	NA	0.35,0.32,0.032,0.43	FALSE	NA	NA	NA	NA	-1.040532	NA	0.1708704	NA	INTERGENIC(MODIFIER||||||||||1)	NA	NA	-
6	Chr06	57376102	NA	T	C	222	PASS	20	0,1,10,9	46	-54	1	2	NA	NA	NA	NA	NA	NA	NA	NA	1,1,0.081,0.38	FALSE	NA	NA	NA	NA	-1.040532	NA	0.1744334	NA	INTERGENIC(MODIFIER||||||||||1)	NA	NA	-
6	Chr06	57376268	NA	GAAAAAAAAAA	GAAAAAAAAA	34.5	PASS	23	0,0,13,7	50	-94.5	1	2	NA	22,0.814815	NA	NA	NA	NA	NA	NA	NA	TRUE	NA	NA	NA	NA	NA	NA	0.1117038	NA	UTR_3_PRIME(MODIFIER||148||842|Sobic.006G229800|protein_coding|CODING|Sobic.006G229800.1.v3.1|7|1)	NA	NA	-
6	Chr06	57376328	NA	CAAAAAAAAA	CAAAAAAAAAA	44.5	PASS	30	0,0,15,8	50	-104	1	2	NA	25,0.833333	NA	NA	NA	NA	NA	NA	NA	TRUE	NA	NA	NA	NA	NA	NA	0.1588008	NA	UTR_3_PRIME(MODIFIER||88||842|Sobic.006G229800|protein_coding|CODING|Sobic.006G229800.1.v3.1|7|1)	NA	NA	-
6	Chr06	57377166	NA	C	T	222	PASS	39	0,0,20,17	47	-138	1	2	NA	NA	NA	NA	NA	NA	NA	NA	NA	FALSE	NA	NA	NA	NA	NA	NA	0.2940752	NA	NON_SYNONYMOUS_CODING(MODERATE|MISSENSE|aGc/aAc|S655N|842|Sobic.006G229800|protein_coding|CODING|Sobic.006G229800.1.v3.1|5|1)	NA	NA	-
6	Chr06	57378190	NA	A	C	222	PASS	41	0,0,14,25	46	-144	1	2	NA	NA	NA	NA	NA	NA	NA	NA	NA	FALSE	NA	NA	NA	NA	NA	NA	0.3223058	NA	INTRON(MODIFIER||||842|Sobic.006G229800|protein_coding|CODING|Sobic.006G229800.1.v3.1|1|1)	NA	NA	-
6	Chr06	57378562	NA	A	G	223	PASS	27	0,2,12,13	46	-38	1	2	NA	NA	NA	NA	NA	NA	NA	NA	0.49,0.39,0.0088,0.17	FALSE	NA	NA	NA	NA	-0.6943651	NA	0.1485872	NA	SYNONYMOUS_CODING(LOW|SILENT|gtT/gtC|V329|842|Sobic.006G229800|protein_coding|CODING|Sobic.006G229800.1.v3.1|1|1)	NA	NA	-
6	Chr06	57379973	NA	G	A	222	PASS	38	1,0,16,20	41	-100	1	2	NA	NA	NA	NA	NA	NA	NA	NA	0.46,0.35,0.0063,0.28	FALSE	NA	NA	NA	NA	-0.7024394	NA	0.209603	NA	INTERGENIC(MODIFIER||||||||||1)	NA	NA	-
6	Chr06	57380022	NA	T	C	222	PASS	49	1,1,25,22	43	-120	1	2	NA	NA	NA	NA	NA	NA	NA	NA	1,1,0.0053,1	FALSE	NA	NA	NA	NA	0.07579368	NA	0.3162024	NA	INTERGENIC(MODIFIER||||||||||1)	NA	NA	-
6	Chr06	57380759	NA	A	G	222	PASS	44	0,1,15,26	46	-135	1	2	NA	NA	NA	NA	NA	NA	NA	NA	1,1,8.6e-07,0.28	FALSE	NA	NA	NA	NA	-0.247506	NA	0.2691518	NA	INTERGENIC(MODIFIER||||||||||1)	NA	NA	-
6	Chr06	57381809	NA	A	G	222	PASS	28	0,1,11,15	47	-70	1	2	NA	NA	NA	NA	NA	NA	NA	NA	1,0.35,0.017,1	FALSE	NA	NA	NA	NA	1.476464	NA	0.08116201	NA	INTERGENIC(MODIFIER||||||||||1)	NA	NA	-
6	Chr06	57382736	NA	GGGAGGAGGAGGAGGAGG	GGGAGGAGGAGGAGGAGGAGG	214	PASS	25	0,0,6,12	50	-88.5	1	2	NA	17,0.680000	NA	NA	NA	NA	NA	NA	NA	TRUE	NA	NA	NA	NA	NA	NA	0.1632101	NA	INTERGENIC(MODIFIER||||||||||1)	NA	NA	-
6	Chr06	57383087	NA	C	A	222	PASS	29	0,0,15,14	47	-114	1	2	NA	NA	NA	NA	NA	NA	NA	NA	NA	FALSE	NA	NA	NA	NA	NA	NA	0.2332588	NA	INTERGENIC(MODIFIER||||||||||1)	NA	NA	-
6	Chr06	57383696	NA	T	G	222	PASS	35	0,0,19,16	47	-132	1	2	NA	NA	NA	NA	NA	NA	NA	NA	NA	FALSE	NA	NA	NA	NA	NA	NA	0.2086472	NA	NON_SYNONYMOUS_CODING(MODERATE|MISSENSE|Atg/Ctg|M512L|576|Sobic.006G229901|protein_coding|CODING|Sobic.006G229901.1.v3.1|2|1)	NA	NA	-
6	Chr06	57384598	NA	A	G	222	PASS	21	0,0,10,11	47	-90	1	2	NA	NA	NA	NA	NA	NA	NA	NA	NA	FALSE	NA	NA	NA	NA	NA	NA	0.1622133	NA	INTRON(MODIFIER||||576|Sobic.006G229901|protein_coding|CODING|Sobic.006G229901.1.v3.1|1|1)	NA	NA	-
6	Chr06	57384750	NA	CTCGTTT	CT	214	PASS	27	0,0,10,16	50	-113	1	2	NA	26,0.962963	NA	NA	NA	NA	NA	NA	NA	TRUE	NA	NA	NA	NA	NA	NA	0.2623938	NA	INTRON(MODIFIER||||576|Sobic.006G229901|protein_coding|CODING|Sobic.006G229901.1.v3.1|1|1)	NA	NA	-
6	Chr06	57385430	NA	T	A	222	PASS	20	0,0,11,8	46	-84	1	2	NA	NA	NA	NA	NA	NA	NA	NA	NA	FALSE	NA	NA	NA	NA	NA	NA	0.168512	NA	INTRON(MODIFIER||||576|Sobic.006G229901|protein_coding|CODING|Sobic.006G229901.1.v3.1|1|1)	NA	NA	-
6	Chr06	57385512	NA	GCGCCGCCGCCGCCGCCGCCGC	GCGCCGCCGCCGCCGCCGC	214	PASS	14	0,0,6,4	48	-64.5	1	2	NA	10,0.714286	NA	NA	NA	NA	NA	NA	NA	TRUE	NA	NA	NA	NA	NA	NA	0.06428363	NA	CODON_DELETION(MODERATE||cgcggc/cgc|RG452R|576|Sobic.006G229901|protein_coding|CODING|Sobic.006G229901.1.v3.1|1|1)	NA	NA	-
6	Chr06	57385758	NA	T	C	222	PASS	13	0,0,5,7	47	-63	1	2	NA	NA	NA	NA	NA	NA	NA	NA	NA	FALSE	NA	NA	NA	NA	NA	NA	0.1399651	NA	NON_SYNONYMOUS_CODING(MODERATE|MISSENSE|gAc/gGc|D377G|576|Sobic.006G229901|protein_coding|CODING|Sobic.006G229901.1.v3.1|1|1)	NA	NA	-
6	Chr06	57387087	NA	TAAAAAAAA	TAAAAAAA	50.5	PASS	35	1,1,19,11	49	-102	1	2	NA	31,0.885714	NA	NA	NA	NA	NA	NA	1,0.00068,0.27,1	TRUE	NA	NA	NA	NA	NA	NA	0.2900071	NA	INTERGENIC(MODIFIER||||||||||1)	NA	NA	-
6	Chr06	57387213	NA	T	C	222	PASS	33	0,0,16,16	43	-123	1	2	NA	NA	NA	NA	NA	NA	NA	NA	NA	FALSE	NA	NA	NA	NA	NA	NA	0.2905628	NA	INTERGENIC(MODIFIER||||||||||1)	NA	NA	-
6	Chr06	57387258	NA	T	G	222	PASS	31	1,0,15,15	42	-82	1	2	NA	NA	NA	NA	NA	NA	NA	NA	1,0.37,0.023,1	FALSE	NA	NA	NA	NA	1.509346	NA	0.2198829	NA	INTERGENIC(MODIFIER||||||||||1)	NA	NA	-
6	Chr06	57387718	NA	ACATGCATGCATG	ACATGCATG	214	PASS	20	0,0,5,11	50	-82.5	1	2	NA	16,0.800000	NA	NA	NA	NA	NA	NA	NA	TRUE	NA	NA	NA	NA	NA	NA	0.08051282	NA	INTERGENIC(MODIFIER||||||||||1)	NA	NA	-
6	Chr06	57388976	NA	G	A	222	PASS	26	0,1,12,13	41	-67	1	2	NA	NA	NA	NA	NA	NA	NA	NA	1,0.29,0.0025,0.26	FALSE	NA	NA	NA	NA	-0.4	NA	0.2330142	NA	INTERGENIC(MODIFIER||||||||||1)	NA	NA	-
6	Chr06	57388981	NA	T	C	222	PASS	24	0,1,12,11	41	-83	1	2	NA	NA	NA	NA	NA	NA	NA	NA	1,1,0.0002,0.31	FALSE	NA	NA	NA	NA	-0.7223151	NA	0.2040167	NA	INTERGENIC(MODIFIER||||||||||1)	NA	NA	-
6	Chr06	57389012	NA	GCA	G	214	PASS	30	0,1,15,14	43	-74.5	1	2	NA	28,0.933333	NA	NA	NA	NA	NA	NA	1,0.0053,0.081,0.31	TRUE	NA	NA	NA	NA	NA	NA	0.267553	NA	INTERGENIC(MODIFIER||||||||||1)	NA	NA	-
6	Chr06	57389267	NA	C	T	222	PASS	26	0,0,15,11	41	-105	1	2	NA	NA	NA	NA	NA	NA	NA	NA	NA	FALSE	NA	NA	NA	NA	NA	NA	0.0546429	NA	INTERGENIC(MODIFIER||||||||||1)	NA	NA	-
6	Chr06	57389289	NA	A	C	222	PASS	25	0,0,15,10	41	-102	1	2	NA	NA	NA	NA	NA	NA	NA	NA	NA	FALSE	NA	NA	NA	NA	NA	NA	0.1087931	NA	INTERGENIC(MODIFIER||||||||||1)	NA	NA	-
6	Chr06	57389446	NA	C	T	222	PASS	33	0,0,12,20	46	-123	1	2	NA	NA	NA	NA	NA	NA	NA	NA	NA	FALSE	NA	NA	NA	NA	NA	NA	0.0999705	NA	INTERGENIC(MODIFIER||||||||||1)	NA	NA	-
6	Chr06	57389664	NA	G	A	222	PASS	19	1,0,7,10	42	-43	1	2	NA	NA	NA	NA	NA	NA	NA	NA	0.44,0.39,0.18,1	FALSE	NA	NA	NA	NA	1.541982	NA	0.1777767	NA	INTERGENIC(MODIFIER||||||||||1)	NA	NA	-
6	Chr06	57389712	NA	C	CG	202	PASS	17	1,0,5,11	38	-47.5	1	2	NA	16,0.941176	NA	NA	NA	NA	NA	NA	0.35,0.44,0.12,0.34	TRUE	NA	NA	NA	NA	NA	NA	0.1790726	NA	INTERGENIC(MODIFIER||||||||||1)	NA	NA	-
6	Chr06	57389955	NA	C	T	222	PASS	26	2,1,11,12	40	-71	1	2	NA	NA	NA	NA	NA	NA	NA	NA	1,0.46,1,0.23	FALSE	NA	NA	NA	NA	-0.7223151	NA	0.2105111	NA	INTERGENIC(MODIFIER||||||||||1)	NA	NA	-
6	Chr06	57390044	NA	G	A	222	PASS	20	0,0,7,12	44	-84	1	2	NA	NA	NA	NA	NA	NA	NA	NA	NA	FALSE	NA	NA	NA	NA	NA	NA	0.1029091	NA	INTERGENIC(MODIFIER||||||||||1)	NA	NA	-
6	Chr06	57390261	NA	C	A	222	PASS	29	0,0,17,11	44	-111	1	2	NA	NA	NA	NA	NA	NA	NA	NA	NA	FALSE	NA	NA	NA	NA	NA	NA	0.0851311	NA	INTERGENIC(MODIFIER||||||||||1)	NA	NA	-
6	Chr06	57390355	NA	ATTTTTTTT	ATTTTTTT	60.5	PASS	25	0,1,12,12	44	-94.5	1	2	NA	24,0.960000	NA	NA	NA	NA	NA	NA	1,0.017,0.21,0.32	TRUE	NA	NA	NA	NA	NA	NA	0.2251711	NA	INTERGENIC(MODIFIER||||||||||1)	NA	NA	-
6	Chr06	57390375	NA	T	C	222	PASS	26	0,1,12,13	43	-67	1	2	NA	NA	NA	NA	NA	NA	NA	NA	1,0.26,0.18,0.29	FALSE	NA	NA	NA	NA	-0.8	NA	0.256103	NA	INTERGENIC(MODIFIER||||||||||1)	NA	NA	-
6	Chr06	57390405	NA	TC	T	207	PASS	22	0,1,11,9	44	-57.5	1	2	NA	20,0.909091	NA	NA	NA	NA	NA	NA	0.48,0.019,0.1,1	TRUE	NA	NA	NA	NA	NA	NA	0.1756396	NA	INTERGENIC(MODIFIER||||||||||1)	NA	NA	-
6	Chr06	57390472	NA	T	A	222	PASS	24	0,0,12,9	44	-90	1	2	NA	NA	NA	NA	NA	NA	NA	NA	NA	FALSE	NA	NA	NA	NA	NA	NA	0.2012229	NA	INTERGENIC(MODIFIER||||||||||1)	NA	NA	-
6	Chr06	57390821	NA	G	C	222	PASS	32	0,0,19,12	46	-120	1	2	NA	NA	NA	NA	NA	NA	NA	NA	NA	FALSE	NA	NA	NA	NA	NA	NA	0.07781196	NA	INTERGENIC(MODIFIER||||||||||1)	NA	NA	-
6	Chr06	57391182	NA	T	C	222	PASS	30	1,0,14,13	41	-73	1	2	NA	NA	NA	NA	NA	NA	NA	NA	1,0.38,0.015,0.33	FALSE	NA	NA	NA	NA	-0.7427813	NA	0.1439014	NA	INTERGENIC(MODIFIER||||||||||1)	NA	NA	-
6	Chr06	57391200	NA	C	T	222	PASS	29	1,0,15,13	41	-76	1	2	NA	NA	NA	NA	NA	NA	NA	NA	1,0.39,0.02,1	FALSE	NA	NA	NA	NA	-1.25499	NA	0.1440173	NA	INTERGENIC(MODIFIER||||||||||1)	NA	NA	-
6	Chr06	57391454	NA	GAAAAAAA	GAAAAAAAA	87.5	PASS	43	0,2,14,17	43	-103	1	2	NA	31,0.720930	NA	NA	NA	NA	NA	NA	0.5,1,0.21,1	TRUE	NA	NA	NA	NA	NA	NA	0.2891175	NA	INTERGENIC(MODIFIER||||||||||1)	NA	NA	-
6	Chr06	57391508	NA	C	T	222	PASS	40	0,0,22,18	41	-147	1	2	NA	NA	NA	NA	NA	NA	NA	NA	NA	FALSE	NA	NA	NA	NA	NA	NA	0.310402	NA	INTERGENIC(MODIFIER||||||||||1)	NA	NA	-
6	Chr06	57391539	NA	A	T	222	PASS	40	0,1,22,16	41	-103	1	2	NA	NA	NA	NA	NA	NA	NA	NA	0.44,0.35,0.096,0.3	FALSE	NA	NA	NA	NA	-0.3109832	NA	0.1634767	NA	INTERGENIC(MODIFIER||||||||||1)	NA	NA	-
6	Chr06	57392112	NA	GTTTTTTTTT	GTTTTTTTT	62.5	PASS	38	0,0,17,18	50	-140	1	2	NA	33,0.868421	NA	NA	NA	NA	NA	NA	NA	TRUE	NA	NA	NA	NA	NA	NA	0.2828232	NA	INTERGENIC(MODIFIER||||||||||1)	NA	NA	-
6	Chr06	57392489	NA	TCCCCCCCCCC	TCCCCCCC	214	PASS	34	0,1,11,19	50	-97.5	1	2	NA	29,0.852941	NA	NA	NA	NA	NA	NA	1,0.042,0.38,1	TRUE	NA	NA	NA	NA	NA	NA	0.08418734	NA	INTERGENIC(MODIFIER||||||||||1)	NA	NA	-
6	Chr06	57392620	NA	T	C	222	PASS	22	0,1,8,13	47	-55	1	2	NA	NA	NA	NA	NA	NA	NA	NA	1,0.3,0.026,1	FALSE	NA	NA	NA	NA	-1.103355	NA	0.1360015	NA	START_GAINED(LOW||||77|Sobic.006G230000|protein_coding|CODING|Sobic.006G230000.1.v3.1|1|1),UTR_5_PRIME(MODIFIER||122||77|Sobic.006G230000|protein_coding|CODING|Sobic.006G230000.1.v3.1|1|1)	NA	NA	-
6	Chr06	57392805	NA	A	G	223	PASS	17	0,1,7,7	46	-38	1	2	NA	NA	NA	NA	NA	NA	NA	NA	1,0.46,0.27,0.36	FALSE	NA	NA	NA	NA	0.3471825	NA	0.161464	NA	NON_SYNONYMOUS_CODING(MODERATE|MISSENSE|Atc/Gtc|I22V|77|Sobic.006G230000|protein_coding|CODING|Sobic.006G230000.1.v3.1|1|1)	NA	NA	-
6	Chr06	57392869	NA	GTCTCT	GTCTCTTTCTCTCTCTCT	194	PASS	15	0,1,5,2	48	-26.5	0.543	1	NA	7,0.466667	NA	NA	NA	NA	NA	NA	0.37,1,0.35,1	TRUE	NA	NA	NA	NA	NA	NA	0.1226774	NA	CODON_CHANGE_PLUS_CODON_INSERTION(MODERATE||tct/tTTCTCTCTCTCTct|S45FLSLS|77|Sobic.006G230000|protein_coding|CODING|Sobic.006G230000.1.v3.1|1|1)	NA	NA	-
6	Chr06	57393308	NA	A	G	222	PASS	28	0,0,11,17	46	-111	1	2	NA	NA	NA	NA	NA	NA	NA	NA	NA	FALSE	NA	NA	NA	NA	NA	NA	0.03474668	NA	INTERGENIC(MODIFIER||||||||||1)	NA	NA	-
6	Chr06	57393758	NA	GAAAAAA	GAAAAAAA	122	PASS	23	0,0,10,12	50	-101	1	2	NA	20,0.869565	NA	NA	NA	NA	NA	NA	NA	TRUE	NA	NA	NA	NA	NA	NA	0.1262178	NA	INTERGENIC(MODIFIER||||||||||1)	NA	NA	-
6	Chr06	57393909	NA	T	C	222	PASS	28	0,0,16,12	40	-111	1	2	NA	NA	NA	NA	NA	NA	NA	NA	NA	FALSE	NA	NA	NA	NA	NA	NA	0.1727442	NA	INTERGENIC(MODIFIER||||||||||1)	NA	NA	-
6	Chr06	57393921	NA	A	G	222	PASS	30	0,0,18,10	40	-111	1	2	NA	NA	NA	NA	NA	NA	NA	NA	NA	FALSE	NA	NA	NA	NA	NA	NA	0.2615384	NA	INTERGENIC(MODIFIER||||||||||1)	NA	NA	-
6	Chr06	57394165	NA	A	C	222	PASS	30	1,0,17,11	46	-76	1	2	NA	NA	NA	NA	NA	NA	NA	NA	1,0.36,0.016,1	FALSE	NA	NA	NA	NA	-1.135467	NA	0.1451534	NA	INTERGENIC(MODIFIER||||||||||1)	NA	NA	-
6	Chr06	57394597	NA	A	G	225	PASS	25	2,0,8,14	46	-30	1	2	NA	NA	NA	NA	NA	NA	NA	NA	0.16,0.43,0.031,1	FALSE	NA	NA	NA	NA	-2.036709	NA	0.205918	NA	INTERGENIC(MODIFIER||||||||||1)	NA	NA	-
6	Chr06	57394720	NA	G	A	222	PASS	37	0,0,23,12	46	-132	1	2	NA	NA	NA	NA	NA	NA	NA	NA	NA	FALSE	NA	NA	NA	NA	NA	NA	0.2720513	NA	INTERGENIC(MODIFIER||||||||||1)	NA	NA	-
6	Chr06	57394867	NA	GTTTTTTTTTT	GTTTTTTTTTTTT	86.7	PASS	22	1,2,10,6	50	-32.5	0.7304	1	NA	16,0.727273	NA	NA	NA	NA	NA	NA	0.55,1,1,1	TRUE	NA	NA	NA	NA	NA	NA	0.1851479	NA	INTERGENIC(MODIFIER||||||||||1)	NA	NA	-
6	Chr06	57395395	NA	T	G	222	PASS	17	0,0,7,9	47	-75	1	2	NA	NA	NA	NA	NA	NA	NA	NA	NA	FALSE	NA	NA	NA	NA	NA	NA	0.1782989	NA	SYNONYMOUS_CODING(LOW|SILENT|tcT/tcG|S119|840|Sobic.006G230100|protein_coding|CODING|Sobic.006G230100.1.v3.1|1|1)	NA	NA	-
6	Chr06	57395450	NA	GGCAGCAGCAGCAGCAGCAGC	GGCAGCAGCAGCAGCAGCAGCAGC	214	PASS	15	0,0,6,6	49	-70.5	1	2	NA	10,0.666667	NA	NA	NA	NA	NA	NA	NA	TRUE	NA	NA	NA	NA	NA	NA	0.1221913	NA	CODON_INSERTION(MODERATE||gac/AGCgac|D145SD|840|Sobic.006G230100|protein_coding|CODING|Sobic.006G230100.1.v3.1|1|1)	NA	NA	-
6	Chr06	57395614	NA	T	C	222	PASS	20	0,0,12,8	45	-87	1	2	NA	NA	NA	NA	NA	NA	NA	NA	NA	FALSE	NA	NA	NA	NA	NA	NA	0.1867357	NA	SYNONYMOUS_CODING(LOW|SILENT|cgT/cgC|R192|840|Sobic.006G230100|protein_coding|CODING|Sobic.006G230100.1.v3.1|1|1)	NA	NA	-
6	Chr06	57395686	NA	T	C	222	PASS	17	0,0,7,8	44	-72	1	2	NA	NA	NA	NA	NA	NA	NA	NA	NA	FALSE	NA	NA	NA	NA	NA	NA	0.07898851	NA	SYNONYMOUS_CODING(LOW|SILENT|ccT/ccC|P216|840|Sobic.006G230100|protein_coding|CODING|Sobic.006G230100.1.v3.1|1|1)	NA	NA	-
6	Chr06	57396322	NA	T	C	222	PASS	17	0,0,5,12	37	-78	1	2	NA	NA	NA	NA	NA	NA	NA	NA	NA	FALSE	NA	NA	NA	NA	NA	NA	0.1415194	NA	SYNONYMOUS_CODING(LOW|SILENT|gaT/gaC|D428|840|Sobic.006G230100|protein_coding|CODING|Sobic.006G230100.1.v3.1|1|1)	NA	NA	-
6	Chr06	57396384	NA	A	G	126	PASS	12	1,0,2,9	33	-25	0.7304	1	NA	NA	NA	NA	NA	NA	NA	NA	0.25,0.37,0.012,1	FALSE	NA	NA	NA	NA	1.448414	NA	0.142966	NA	NON_SYNONYMOUS_CODING(MODERATE|MISSENSE|cAg/cGg|Q449R|840|Sobic.006G230100|protein_coding|CODING|Sobic.006G230100.1.v3.1|1|1)	NA	NA	-
6	Chr06	57396392	NA	C	G	127	PASS	11	1,0,2,8	32	-22	0.5939	1	NA	NA	NA	NA	NA	NA	NA	NA	0.27,0.3,0.00013,1	FALSE	NA	NA	NA	NA	1.423025	NA	0.1179935	NA	NON_SYNONYMOUS_CODING(MODERATE|MISSENSE|Cca/Gca|P452A|840|Sobic.006G230100|protein_coding|CODING|Sobic.006G230100.1.v3.1|1|1)	NA	NA	-
6	Chr06	57396436	NA	C	T	6.2	Qual	5	1,0,0,3	30	-3.82	0.5005	1	NA	NA	NA	NA	NA	NA	NA	NA	0.25,0.33,0.033,0.33	FALSE	NA	NA	NA	NA	-0.843545	NA	0.0598336	NA	SYNONYMOUS_CODING(LOW|SILENT|gtC/gtT|V466|840|Sobic.006G230100|protein_coding|CODING|Sobic.006G230100.1.v3.1|1|1)	NA	NA	-
6	Chr06	57396458	NA	C	T	75	PASS	6	1,0,2,3	33	-7.78	0.5025	1	NA	NA	NA	NA	NA	NA	NA	NA	1,0.35,0.062,0.21	FALSE	NA	NA	NA	NA	-0.8217058	NA	0.06951726	NA	SYNONYMOUS_CODING(LOW|SILENT|Ctg/Ttg|L474|840|Sobic.006G230100|protein_coding|CODING|Sobic.006G230100.1.v3.1|1|1)	NA	NA	-
6	Chr06	57396467	NA	G	C	42	PASS	6	1,0,2,3	33	-7.78	0.5025	1	NA	NA	NA	NA	NA	NA	NA	NA	1,0.00074,0.062,0.33	FALSE	NA	NA	NA	NA	-0.8217058	NA	0.06951726	NA	NON_SYNONYMOUS_CODING(MODERATE|MISSENSE|Gta/Cta|V477L|840|Sobic.006G230100|protein_coding|CODING|Sobic.006G230100.1.v3.1|1|1)	NA	NA	-
6	Chr06	57396469	NA	A	T	42	PASS	6	1,0,2,3	33	-7.78	0.5025	1	NA	NA	NA	NA	NA	NA	NA	NA	1,0.00074,0.062,0.35	FALSE	NA	NA	NA	NA	-0.8217058	NA	0.06303415	NA	SYNONYMOUS_CODING(LOW|SILENT|gtA/gtT|V477|840|Sobic.006G230100|protein_coding|CODING|Sobic.006G230100.1.v3.1|1|1)	NA	NA	-
6	Chr06	57396499	NA	T	C	173	PASS	13	1,0,5,5	35	-22	0.5939	1	NA	NA	NA	NA	NA	NA	NA	NA	1,0.33,0.052,0.28	FALSE	NA	NA	NA	NA	-1.739253	NA	0.1020705	NA	SYNONYMOUS_CODING(LOW|SILENT|atT/atC|I487|840|Sobic.006G230100|protein_coding|CODING|Sobic.006G230100.1.v3.1|1|1)	NA	NA	-
6	Chr06	57396621	NA	T	C	222	PASS	24	0,0,15,9	45	-99	1	2	NA	NA	NA	NA	NA	NA	NA	NA	NA	FALSE	NA	NA	NA	NA	NA	NA	0.2330723	NA	NON_SYNONYMOUS_CODING(MODERATE|MISSENSE|gTt/gCt|V490A|840|Sobic.006G230100|protein_coding|CODING|Sobic.006G230100.1.v3.1|2|1)	NA	NA	-
6	Chr06	57397355	NA	G	A	222	PASS	35	0,0,12,23	27	-132	1	2	NA	NA	NA	NA	NA	NA	NA	NA	NA	FALSE	NA	NA	NA	NA	NA	NA	0.3057114	NA	INTRON(MODIFIER||||840|Sobic.006G230100|protein_coding|CODING|Sobic.006G230100.1.v3.1|3|1)	NA	NA	-
6	Chr06	57397364	NA	G	A	222	PASS	39	0,0,13,24	27	-138	1	2	NA	NA	NA	NA	NA	NA	NA	NA	NA	FALSE	NA	NA	NA	NA	NA	NA	0.24256	NA	INTRON(MODIFIER||||840|Sobic.006G230100|protein_coding|CODING|Sobic.006G230100.1.v3.1|3|1)	NA	NA	-
6	Chr06	57397383	NA	C	T	222	PASS	38	0,0,13,25	27	-141	1	2	NA	NA	NA	NA	NA	NA	NA	NA	NA	FALSE	NA	NA	NA	NA	NA	NA	0.1287861	NA	INTRON(MODIFIER||||840|Sobic.006G230100|protein_coding|CODING|Sobic.006G230100.1.v3.1|3|1)	NA	NA	-
6	Chr06	57397445	NA	T	C	222	PASS	43	0,0,17,25	32	-153	1	2	NA	NA	NA	NA	NA	NA	NA	NA	NA	FALSE	NA	NA	NA	NA	NA	NA	0.09310365	NA	SPLICE_SITE_REGION(LOW||||840|Sobic.006G230100|protein_coding|CODING|Sobic.006G230100.1.v3.1|3|1),INTRON(MODIFIER||||840|Sobic.006G230100|protein_coding|CODING|Sobic.006G230100.1.v3.1|3|1)	NA	NA	-
6	Chr06	57397557	NA	A	G	222	PASS	21	0,0,10,11	39	-90	1	2	NA	NA	NA	NA	NA	NA	NA	NA	NA	FALSE	NA	NA	NA	NA	NA	NA	0.1768999	NA	SYNONYMOUS_CODING(LOW|SILENT|gtA/gtG|V657|840|Sobic.006G230100|protein_coding|CODING|Sobic.006G230100.1.v3.1|4|1)	NA	NA	-
6	Chr06	57397585	NA	A	G	222	PASS	19	0,0,5,14	41	-84	1	2	NA	NA	NA	NA	NA	NA	NA	NA	NA	FALSE	NA	NA	NA	NA	NA	NA	0.1891781	NA	NON_SYNONYMOUS_CODING(MODERATE|MISSENSE|Ata/Gta|I667V|840|Sobic.006G230100|protein_coding|CODING|Sobic.006G230100.1.v3.1|4|1)	NA	NA	-
6	Chr06	57397764	NA	T	C	222	PASS	15	0,0,3,10	44	-66	1	2	NA	NA	NA	NA	NA	NA	NA	NA	NA	FALSE	NA	NA	NA	NA	NA	NA	0.1562902	NA	INTRON(MODIFIER||||840|Sobic.006G230100|protein_coding|CODING|Sobic.006G230100.1.v3.1|4|1)	NA	NA	-
6	Chr06	57397784	NA	G	GT	172	PASS	9	0,0,3,6	44	-61.5	1	2	NA	9,1.000000	NA	NA	NA	NA	NA	NA	NA	TRUE	NA	NA	NA	NA	NA	NA	0.1193928	NA	INTRON(MODIFIER||||840|Sobic.006G230100|protein_coding|CODING|Sobic.006G230100.1.v3.1|4|1)	NA	NA	-
6	Chr06	57397836	NA	T	A	81.5	PASS	5	0,0,3,1	33	-39	1	2	NA	NA	NA	NA	NA	NA	NA	NA	NA	FALSE	NA	NA	NA	NA	NA	NA	0.0793184	NA	INTRON(MODIFIER||||840|Sobic.006G230100|protein_coding|CODING|Sobic.006G230100.1.v3.1|4|1)	NA	NA	-
6	Chr06	57397840	NA	T	G	81.5	PASS	4	0,0,3,1	33	-39	1	2	NA	NA	NA	NA	NA	NA	NA	NA	NA	FALSE	NA	NA	NA	NA	NA	NA	0.08284584	NA	INTRON(MODIFIER||||840|Sobic.006G230100|protein_coding|CODING|Sobic.006G230100.1.v3.1|4|1)	NA	NA	-
6	Chr06	57398146	NA	T	C	222	PASS	23	0,0,7,15	46	-93	1	2	NA	NA	NA	NA	NA	NA	NA	NA	NA	FALSE	NA	NA	NA	NA	NA	NA	0.1412762	NA	INTRON(MODIFIER||||840|Sobic.006G230100|protein_coding|CODING|Sobic.006G230100.1.v3.1|5|1)	NA	NA	-
6	Chr06	57398347	NA	C	G	222	PASS	18	0,0,12,6	45	-81	1	2	NA	NA	NA	NA	NA	NA	NA	NA	NA	FALSE	NA	NA	NA	NA	NA	NA	0.12685	NA	SYNONYMOUS_CODING(LOW|SILENT|ctC/ctG|L802|840|Sobic.006G230100|protein_coding|CODING|Sobic.006G230100.1.v3.1|6|1)	NA	NA	-
6	Chr06	57398357	NA	GGCGGCAGCAGCAGCAGCAGCAGC	GGC	214	PASS	17	0,0,9,5	44	-76.5	1	2	NA	14,0.823529	NA	NA	NA	NA	NA	NA	NA	TRUE	NA	NA	NA	NA	NA	NA	0.01802648	NA	CODON_DELETION(MODERATE||ggcagcagcagcagcagcagc/|GSSSSSS807|840|Sobic.006G230100|protein_coding|CODING|Sobic.006G230100.1.v3.1|6|1)	NA	NA	-
6	Chr06	57398474	NA	A	C	222	PASS	12	0,0,6,6	39	-63	1	2	NA	NA	NA	NA	NA	NA	NA	NA	NA	FALSE	NA	NA	NA	NA	NA	NA	0.02616677	NA	INTERGENIC(MODIFIER||||||||||1)	NA	NA	-
6	Chr06	57398477	NA	A	G	222	PASS	12	0,0,6,6	39	-63	1	2	NA	NA	NA	NA	NA	NA	NA	NA	NA	FALSE	NA	NA	NA	NA	NA	NA	0.01777103	NA	INTERGENIC(MODIFIER||||||||||1)	NA	NA	-
6	Chr06	57398633	NA	C	G	222	PASS	26	0,0,14,11	41	-102	1	2	NA	NA	NA	NA	NA	NA	NA	NA	NA	FALSE	NA	NA	NA	NA	NA	NA	0.1709198	NA	INTERGENIC(MODIFIER||||||||||1)	NA	NA	-
6	Chr06	57398665	NA	T	G	222	PASS	25	0,0,13,12	41	-102	1	2	NA	NA	NA	NA	NA	NA	NA	NA	NA	FALSE	NA	NA	NA	NA	NA	NA	0.2572962	NA	INTERGENIC(MODIFIER||||||||||1)	NA	NA	-
6	Chr06	57398797	NA	TGAAAGAGTTCATGGGAA	TGAA	218	PASS	14	1,0,7,4	48	-20.6	0.5102	1	NA	12,0.857143	NA	NA	NA	NA	NA	NA	1,0.35,0.36,1	TRUE	NA	NA	NA	NA	NA	NA	0.004274011	NA	INTERGENIC(MODIFIER||||||||||1)	NA	NA	-
6	Chr06	57400264	NA	T	C	222	PASS	12	0,0,6,6	45	-63	1	2	NA	NA	NA	NA	NA	NA	NA	NA	NA	FALSE	NA	NA	NA	NA	NA	NA	0.03299842	NA	INTERGENIC(MODIFIER||||||||||1)	NA	NA	-
6	Chr06	57400298	NA	TTTAATT	TTT	214	PASS	16	0,0,7,7	45	-76.5	1	2	NA	16,1.000000	NA	NA	NA	NA	NA	NA	NA	TRUE	NA	NA	NA	NA	NA	NA	0.08106348	NA	INTERGENIC(MODIFIER||||||||||1)	NA	NA	-
6	Chr06	57400387	NA	G	C	222	PASS	19	0,0,10,9	38	-84	1	2	NA	NA	NA	NA	NA	NA	NA	NA	NA	FALSE	NA	NA	NA	NA	NA	NA	0.1758529	NA	INTERGENIC(MODIFIER||||||||||1)	NA	NA	-
6	Chr06	57400432	NA	T	A	149	PASS	14	0,0,10,4	30	-69	1	2	NA	NA	NA	NA	NA	NA	NA	NA	NA	FALSE	NA	NA	NA	NA	NA	NA	0.1467053	NA	INTERGENIC(MODIFIER||||||||||1)	NA	NA	-
6	Chr06	57400436	NA	G	A	117	PASS	14	0,0,10,4	30	-69	1	2	NA	NA	NA	NA	NA	NA	NA	NA	NA	FALSE	NA	NA	NA	NA	NA	NA	0.1218857	NA	INTERGENIC(MODIFIER||||||||||1)	NA	NA	-
6	Chr06	57400487	NA	A	G	222	PASS	24	0,0,14,7	36	-90	1	2	NA	NA	NA	NA	NA	NA	NA	NA	NA	FALSE	NA	NA	NA	NA	NA	NA	0.1888316	NA	INTERGENIC(MODIFIER||||||||||1)	NA	NA	-
6	Chr06	57400565	NA	CCT	CCTTGCT	214	PASS	22	0,0,11,8	46	-91.5	1	2	NA	21,0.954545	NA	NA	NA	NA	NA	NA	NA	TRUE	NA	NA	NA	NA	NA	NA	0.09438319	NA	INTERGENIC(MODIFIER||||||||||1)	NA	NA	-
6	Chr06	57400637	NA	C	T	222	PASS	23	0,0,12,10	41	-93	1	2	NA	NA	NA	NA	NA	NA	NA	NA	NA	FALSE	NA	NA	NA	NA	NA	NA	0.1730681	NA	INTERGENIC(MODIFIER||||||||||1)	NA	NA	-
6	Chr06	57400718	NA	T	C	222	PASS	31	2,0,16,11	39	-43	1	2	NA	NA	NA	NA	NA	NA	NA	NA	0.51,0.33,0.0011,1	FALSE	NA	NA	NA	NA	2.280757	NA	0.1260384	NA	INTERGENIC(MODIFIER||||||||||1)	NA	NA	-
6	Chr06	57400730	NA	A	G	223	PASS	30	2,0,13,11	40	-34	1	2	NA	NA	NA	NA	NA	NA	NA	NA	0.49,0.36,0.005,0.48	FALSE	NA	NA	NA	NA	1.683938	NA	0.2419226	NA	INTERGENIC(MODIFIER||||||||||1)	NA	NA	-
6	Chr06	57400909	NA	A	G	180	PASS	11	0,0,3,7	37	-57	1	2	NA	NA	NA	NA	NA	NA	NA	NA	NA	FALSE	NA	NA	NA	NA	NA	NA	0.1216353	NA	INTERGENIC(MODIFIER||||||||||1)	NA	NA	-
6	Chr06	57400919	NA	G	A	150	PASS	9	0,0,3,6	36	-54	1	2	NA	NA	NA	NA	NA	NA	NA	NA	NA	FALSE	NA	NA	NA	NA	NA	NA	0.09257023	NA	INTERGENIC(MODIFIER||||||||||1)	NA	NA	-
6	Chr06	57400942	NA	C	T	49.3	PASS	5	0,0,1,4	32	-42	1	2	NA	NA	NA	NA	NA	NA	NA	NA	NA	FALSE	NA	NA	NA	NA	NA	NA	0.04784438	NA	INTERGENIC(MODIFIER||||||||||1)	NA	NA	-
6	Chr06	57400946	NA	G	A	53.5	PASS	4	0,0,1,3	33	-39	1	2	NA	NA	NA	NA	NA	NA	NA	NA	NA	FALSE	NA	NA	NA	NA	NA	NA	0.06256175	NA	INTERGENIC(MODIFIER||||||||||1)	NA	NA	-
6	Chr06	57400958	NA	T	C	20.8	PASS	2	0,0,1,1	39	-33	1	2	NA	NA	NA	NA	NA	NA	NA	NA	NA	FALSE	NA	NA	NA	NA	NA	NA	0.032	NA	INTERGENIC(MODIFIER||||||||||1)	NA	NA	-
6	Chr06	57401194	NA	A	G	28	PASS	5	0,2,1,1	44	26.9	0.5	1	NA	NA	NA	NA	NA	NA	NA	NA	1,0.32,0.00068,0.0041	FALSE	NA	NA	NA	NA	-1.111223	NA	0.0784	NA	INTERGENIC(MODIFIER||||||||||1)	NA	NA	-
6	Chr06	57401238	NA	C	A	187	PASS	15	0,2,4,7	40	6.2	0.5002	1	NA	NA	NA	NA	NA	NA	NA	NA	1,0.16,0.034,0.23	FALSE	NA	NA	NA	NA	-2.269933	NA	0.06612573	NA	INTERGENIC(MODIFIER||||||||||1)	NA	NA	-
6	Chr06	57401272	NA	G	A	120	PASS	18	0,2,5,11	41	-10.4	0.505	1	NA	NA	NA	NA	NA	NA	NA	NA	1,2.2e-10,0.041,0.34	FALSE	NA	NA	NA	NA	-2.31805	NA	0.1401727	NA	INTERGENIC(MODIFIER||||||||||1)	NA	NA	-
6	Chr06	57401289	NA	GTTATTATTATTATTATTATTATTATT	GTTATTATTATTATT	217	PASS	18	0,2,5,9	41	10.8	0.5	1	NA	16,0.888889	NA	NA	NA	NA	NA	NA	1,2.9e-21,0.038,1	TRUE	NA	NA	NA	NA	NA	NA	0.01878292	NA	INTERGENIC(MODIFIER||||||||||1)	NA	NA	-
6	Chr06	57401397	NA	G	C	222	PASS	18	0,0,7,11	33	-81	1	2	NA	NA	NA	NA	NA	NA	NA	NA	NA	FALSE	NA	NA	NA	NA	NA	NA	0.121539	NA	INTERGENIC(MODIFIER||||||||||1)	NA	NA	-
6	Chr06	57401439	NA	CTGCCAT	CTGCCATAGTGCCAT	165	PASS	19	0,0,7,7	25	-76.5	1	2	NA	14,0.736842	NA	NA	NA	NA	NA	NA	NA	TRUE	NA	NA	NA	NA	NA	NA	0.1644811	NA	INTERGENIC(MODIFIER||||||||||1)	NA	NA	-
6	Chr06	57401456	NA	T	C	174	PASS	18	0,0,10,8	23	-81	1	2	NA	NA	NA	NA	NA	NA	NA	NA	NA	FALSE	NA	NA	NA	NA	NA	NA	0.1035194	NA	INTERGENIC(MODIFIER||||||||||1)	NA	NA	-
6	Chr06	57401474	NA	C	T	174	PASS	21	0,0,12,8	23	-87	1	2	NA	NA	NA	NA	NA	NA	NA	NA	NA	FALSE	NA	NA	NA	NA	NA	NA	0.1900739	NA	INTERGENIC(MODIFIER||||||||||1)	NA	NA	-
6	Chr06	57401482	NA	C	A	222	PASS	25	0,0,14,10	26	-99	1	2	NA	NA	NA	NA	NA	NA	NA	NA	NA	FALSE	NA	NA	NA	NA	NA	NA	0.2477168	NA	INTERGENIC(MODIFIER||||||||||1)	NA	NA	-
6	Chr06	57401566	NA	A	G	222	SnpGap	18	0,0,12,6	30	-81	1	2	NA	NA	NA	NA	NA	NA	NA	NA	NA	FALSE	NA	NA	NA	NA	NA	NA	0.05200549	NA	INTERGENIC(MODIFIER||||||||||1)	NA	NA	-
6	Chr06	57401572	NA	TC	TCAGC	214	PASS	18	0,0,12,6	30	-88.5	1	2	NA	18,1.000000	NA	NA	NA	NA	NA	NA	NA	TRUE	NA	NA	NA	NA	NA	NA	0.05884374	NA	INTERGENIC(MODIFIER||||||||||1)	NA	NA	-
6	Chr06	57401622	NA	G	A	121	PASS	9	0,0,5,3	32	-51	1	2	NA	NA	NA	NA	NA	NA	NA	NA	NA	FALSE	NA	NA	NA	NA	NA	NA	0.08617505	NA	INTERGENIC(MODIFIER||||||||||1)	NA	NA	-
6	Chr06	57401629	NA	G	C	53.3	PASS	6	0,0,3,2	29	-42	1	2	NA	NA	NA	NA	NA	NA	NA	NA	NA	FALSE	NA	NA	NA	NA	NA	NA	0.09386119	NA	INTERGENIC(MODIFIER||||||||||1)	NA	NA	-
6	Chr06	57401636	NA	A	C	44.5	PASS	4	0,0,2,2	29	-39	1	2	NA	NA	NA	NA	NA	NA	NA	NA	NA	FALSE	NA	NA	NA	NA	NA	NA	0.0706484	NA	INTERGENIC(MODIFIER||||||||||1)	NA	NA	-
6	Chr06	57401652	NA	C	T	32.5	PASS	5	0,0,1,3	22	-39	1	2	NA	NA	NA	NA	NA	NA	NA	NA	NA	FALSE	NA	NA	NA	NA	NA	NA	0.07269818	NA	INTERGENIC(MODIFIER||||||||||1)	NA	NA	-
6	Chr06	57401690	NA	T	A	4.75	Qual	3	0,0,1,2	13	-36	1	2	NA	NA	NA	NA	NA	NA	NA	NA	NA	FALSE	NA	NA	NA	NA	NA	NA	0.06089532	NA	INTERGENIC(MODIFIER||||||||||1)	NA	NA	-
6	Chr06	57401693	NA	A	T	4.75	Qual	3	0,0,1,2	13	-36	1	2	NA	NA	NA	NA	NA	NA	NA	NA	NA	FALSE	NA	NA	NA	NA	NA	NA	0.06089532	NA	INTERGENIC(MODIFIER||||||||||1)	NA	NA	-
6	Chr06	57401746	NA	T	C	4.75	Qual	3	0,0,1,2	13	-36	1	2	NA	NA	NA	NA	NA	NA	NA	NA	NA	FALSE	NA	NA	NA	NA	NA	NA	0.06188863	NA	INTERGENIC(MODIFIER||||||||||1)	NA	NA	-
6	Chr06	57401792	NA	T	A	22	PASS	3	0,0,2,1	21	-36	1	2	NA	NA	NA	NA	NA	NA	NA	NA	NA	FALSE	NA	NA	NA	NA	NA	NA	0.06089532	NA	INTERGENIC(MODIFIER||||||||||1)	NA	NA	-
6	Chr06	57401835	NA	T	C	20	PASS	3	0,0,2,1	31	-36	1	2	NA	NA	NA	NA	NA	NA	NA	NA	NA	FALSE	NA	NA	NA	NA	NA	NA	0.03127017	NA	INTERGENIC(MODIFIER||||||||||1)	NA	NA	-
6	Chr06	57401877	NA	A	T	86.1	PASS	7	0,0,5,2	30	-48	1	2	NA	NA	NA	NA	NA	NA	NA	NA	NA	FALSE	NA	NA	NA	NA	NA	NA	0.1143894	NA	INTERGENIC(MODIFIER||||||||||1)	NA	NA	-
6	Chr06	57401918	NA	A	G	67.1	PASS	7	0,0,5,2	33	-48	1	2	NA	NA	NA	NA	NA	NA	NA	NA	NA	FALSE	NA	NA	NA	NA	NA	NA	0.06052371	NA	INTERGENIC(MODIFIER||||||||||1)	NA	NA	-
6	Chr06	57401919	NA	G	C	59.1	PASS	7	0,0,5,2	33	-48	1	2	NA	NA	NA	NA	NA	NA	NA	NA	NA	FALSE	NA	NA	NA	NA	NA	NA	0.05493839	NA	INTERGENIC(MODIFIER||||||||||1)	NA	NA	-
6	Chr06	57401971	NA	AACA	AA	52.4	PASS	11	0,0,0,3	40	-43.5	1	2	NA	3,0.272727	NA	NA	NA	NA	NA	NA	NA	TRUE	NA	NA	NA	NA	NA	NA	0.0257087	NA	INTERGENIC(MODIFIER||||||||||1)	NA	NA	-
6	Chr06	57402004	NA	G	C	171	PASS	16	0,0,6,8	33	-69	1	2	NA	NA	NA	NA	NA	NA	NA	NA	NA	FALSE	NA	NA	NA	NA	NA	NA	0.07735491	NA	INTERGENIC(MODIFIER||||||||||1)	NA	NA	-
6	Chr06	57402008	NA	C	G	189	PASS	17	0,0,6,8	33	-69	1	2	NA	NA	NA	NA	NA	NA	NA	NA	NA	FALSE	NA	NA	NA	NA	NA	NA	0.05556833	NA	INTERGENIC(MODIFIER||||||||||1)	NA	NA	-
6	Chr06	57402114	NA	A	G,T	199	PASS	19	0,0,4,14	30	-78	1	2	NA	NA	NA	NA	NA	NA	NA	NA	NA	FALSE	NA	NA	NA	NA	NA	NA	0.1836657	NA	INTERGENIC(MODIFIER||||||||||1),INTERGENIC(MODIFIER||||||||||2)	NA	NA	-
6	Chr06	57402133	NA	G	C	153	PASS	17	0,0,3,12	25	-72	1	2	NA	NA	NA	NA	NA	NA	NA	NA	NA	FALSE	NA	NA	NA	NA	NA	NA	0.163224	NA	INTERGENIC(MODIFIER||||||||||1)	NA	NA	-
6	Chr06	57402158	NA	G	T	179	PASS	20	0,0,5,13	28	-81	1	2	NA	NA	NA	NA	NA	NA	NA	NA	NA	FALSE	NA	NA	NA	NA	NA	NA	0.1827489	NA	INTERGENIC(MODIFIER||||||||||1)	NA	NA	-
6	Chr06	57402190	NA	G	C	213	PASS	18	0,0,5,13	34	-81	1	2	NA	NA	NA	NA	NA	NA	NA	NA	NA	FALSE	NA	NA	NA	NA	NA	NA	0.1859351	NA	INTERGENIC(MODIFIER||||||||||1)	NA	NA	-
6	Chr06	57402239	NA	G	C	222	PASS	17	0,0,5,12	38	-78	1	2	NA	NA	NA	NA	NA	NA	NA	NA	NA	FALSE	NA	NA	NA	NA	NA	NA	0.1053343	NA	NON_SYNONYMOUS_CODING(MODERATE|MISSENSE|aGc/aCc|S4T|842|Sobic.006G230200|protein_coding|CODING|Sobic.006G230200.1.v3.1|1|1)	NA	NA	-
6	Chr06	57402459	NA	G	A	222	PASS	25	0,0,11,14	47	-102	1	2	NA	NA	NA	NA	NA	NA	NA	NA	NA	FALSE	NA	NA	NA	NA	NA	NA	0.1969539	NA	SYNONYMOUS_CODING(LOW|SILENT|gtG/gtA|V77|842|Sobic.006G230200|protein_coding|CODING|Sobic.006G230200.1.v3.1|1|1)	NA	NA	-
6	Chr06	57403226	NA	C	T	222	PASS	14	0,0,9,5	47	-69	1	2	NA	NA	NA	NA	NA	NA	NA	NA	NA	FALSE	NA	NA	NA	NA	NA	NA	0.1315671	NA	NON_SYNONYMOUS_CODING(MODERATE|MISSENSE|tCg/tTg|S333L|842|Sobic.006G230200|protein_coding|CODING|Sobic.006G230200.1.v3.1|1|1)	NA	NA	-
6	Chr06	57403734	NA	GAAAAAAA	GAAAAAA	60.5	PASS	22	1,0,12,6	47	-76.5	1	2	NA	18,0.818182	NA	NA	NA	NA	NA	NA	1,2.3e-07,0.047,1	TRUE	NA	NA	NA	NA	NA	NA	0.1894505	NA	INTRON(MODIFIER||||842|Sobic.006G230200|protein_coding|CODING|Sobic.006G230200.1.v3.1|1|1)	NA	NA	-
6	Chr06	57403764	NA	C	T	225	PASS	22	2,0,14,5	47	-19	0.543	1	NA	NA	NA	NA	NA	NA	NA	NA	1,0.33,8.4e-06,0.23	FALSE	NA	NA	NA	NA	1.257989	NA	0.1605085	NA	INTRON(MODIFIER||||842|Sobic.006G230200|protein_coding|CODING|Sobic.006G230200.1.v3.1|1|1)	NA	NA	-
6	Chr06	57404081	NA	T	A	222	PASS	20	0,0,13,7	33	-87	1	2	NA	NA	NA	NA	NA	NA	NA	NA	NA	FALSE	NA	NA	NA	NA	NA	NA	0.1963213	NA	INTRON(MODIFIER||||842|Sobic.006G230200|protein_coding|CODING|Sobic.006G230200.1.v3.1|2|1)	NA	NA	-
6	Chr06	57404110	NA	C	T	172	PASS	19	0,1,12,6	31	-46	1	2	NA	NA	NA	NA	NA	NA	NA	NA	0.37,0.36,0.039,1	FALSE	NA	NA	NA	NA	1.369306	NA	0.1848493	NA	INTRON(MODIFIER||||842|Sobic.006G230200|protein_coding|CODING|Sobic.006G230200.1.v3.1|2|1)	NA	NA	-
6	Chr06	57404129	NA	C	T	159	PASS	18	0,1,10,6	29	-40	1	2	NA	NA	NA	NA	NA	NA	NA	NA	0.41,0.38,0.022,0.37	FALSE	NA	NA	NA	NA	1.122683	NA	0.104903	NA	INTRON(MODIFIER||||842|Sobic.006G230200|protein_coding|CODING|Sobic.006G230200.1.v3.1|2|1)	NA	NA	-
6	Chr06	57404162	NA	A	G	75.1	PASS	22	1,1,12,6	26	-11.3	0.5064	1	NA	NA	NA	NA	NA	NA	NA	NA	1,0.28,0.0003,0.12	FALSE	NA	NA	NA	NA	0.3149704	NA	0.1063629	NA	INTRON(MODIFIER||||842|Sobic.006G230200|protein_coding|CODING|Sobic.006G230200.1.v3.1|2|1)	NA	NA	-
6	Chr06	57404191	NA	T	C	131	PASS	25	1,1,15,5	30	-17.1	0.5263	1	NA	NA	NA	NA	NA	NA	NA	NA	0.48,0.22,0.0029,0.24	FALSE	NA	NA	NA	NA	-1.313393	NA	0.1673705	NA	INTRON(MODIFIER||||842|Sobic.006G230200|protein_coding|CODING|Sobic.006G230200.1.v3.1|2|1)	NA	NA	-
6	Chr06	57404202	NA	GTTTTTTT	GTTTTTTTT	40.9	PASS	25	1,1,7,5	39	-47.5	1	2	NA	23,0.920000	NA	NA	NA	NA	NA	NA	1,0.085,0.0078,0.17	TRUE	NA	NA	NA	NA	NA	NA	0.0959034	NA	INTRON(MODIFIER||||842|Sobic.006G230200|protein_coding|CODING|Sobic.006G230200.1.v3.1|2|1)	NA	NA	-
6	Chr06	57404247	NA	C	A	213	PASS	34	1,2,21,10	37	-27	1	2	NA	NA	NA	NA	NA	NA	NA	NA	0.28,0.38,0.011,1	FALSE	NA	NA	NA	NA	-1.275071	NA	0.2635971	NA	INTRON(MODIFIER||||842|Sobic.006G230200|protein_coding|CODING|Sobic.006G230200.1.v3.1|2|1)	NA	NA	-
6	Chr06	57404268	NA	TAAAAAAA	TAAAAAAAAAA	214	PASS	36	1,1,19,11	38	-67.5	1	2	NA	30,0.833333	NA	NA	NA	NA	NA	NA	1,1,0.042,1	TRUE	NA	NA	NA	NA	NA	NA	0.1860978	NA	INTRON(MODIFIER||||842|Sobic.006G230200|protein_coding|CODING|Sobic.006G230200.1.v3.1|2|1)	NA	NA	-
6	Chr06	57404356	NA	T	C	226	PASS	34	1,2,13,17	41	-28	1	2	NA	NA	NA	NA	NA	NA	NA	NA	1,1,0.0078,1	FALSE	NA	NA	NA	NA	-0.03131121	NA	0.2823018	NA	INTRON(MODIFIER||||842|Sobic.006G230200|protein_coding|CODING|Sobic.006G230200.1.v3.1|2|1)	NA	NA	-
6	Chr06	57404424	NA	A	G	225	PASS	16	1,1,5,9	40	3.55	0.5004	1	NA	NA	NA	NA	NA	NA	NA	NA	1,0.27,0.00045,1	FALSE	NA	NA	NA	NA	-0.2381653	NA	0.145747	NA	INTRON(MODIFIER||||842|Sobic.006G230200|protein_coding|CODING|Sobic.006G230200.1.v3.1|2|1)	NA	NA	-
6	Chr06	57404471	NA	G	T	27.8	PASS	4	0,0,1,1	29	-33	1	2	NA	NA	NA	NA	NA	NA	NA	NA	NA	FALSE	NA	NA	NA	NA	NA	NA	0.0672	NA	INTRON(MODIFIER||||842|Sobic.006G230200|protein_coding|CODING|Sobic.006G230200.1.v3.1|2|1)	NA	NA	-
6	Chr06	57405077	NA	T	C	222	PASS	15	0,0,5,10	46	-72	1	2	NA	NA	NA	NA	NA	NA	NA	NA	NA	FALSE	NA	NA	NA	NA	NA	NA	0.1414688	NA	INTRON(MODIFIER||||842|Sobic.006G230200|protein_coding|CODING|Sobic.006G230200.1.v3.1|2|1)	NA	NA	-
6	Chr06	57405170	NA	CATA	CATATTTTTATCATAACATTTATA	214	PASS	16	0,0,7,8	49	-79.5	1	2	NA	15,0.937500	NA	NA	NA	NA	NA	NA	NA	TRUE	NA	NA	NA	NA	NA	NA	0.01714612	NA	INTRON(MODIFIER||||842|Sobic.006G230200|protein_coding|CODING|Sobic.006G230200.1.v3.1|2|1)	NA	NA	-
6	Chr06	57405409	NA	T	C	222	PASS	25	0,1,10,14	38	-64	1	2	NA	NA	NA	NA	NA	NA	NA	NA	1,0.37,0.1,1	FALSE	NA	NA	NA	NA	-1.317413	NA	0.161527	NA	SYNONYMOUS_CODING(LOW|SILENT|aaT/aaC|N597|842|Sobic.006G230200|protein_coding|CODING|Sobic.006G230200.1.v3.1|3|1)	NA	NA	-
6	Chr06	57405427	NA	C	T	222	PASS	22	0,1,8,13	37	-59	1	2	NA	NA	NA	NA	NA	NA	NA	NA	1,1,0.084,1	FALSE	NA	NA	NA	NA	-1.733843	NA	0.1980607	NA	SYNONYMOUS_CODING(LOW|SILENT|taC/taT|Y603|842|Sobic.006G230200|protein_coding|CODING|Sobic.006G230200.1.v3.1|3|1)	NA	NA	-
6	Chr06	57405480	NA	ATTT	ATTTT	136	PASS	18	0,0,5,11	32	-82.5	1	2	NA	16,0.888889	NA	NA	NA	NA	NA	NA	NA	TRUE	NA	NA	NA	NA	NA	NA	0.06880759	NA	INTRON(MODIFIER||||842|Sobic.006G230200|protein_coding|CODING|Sobic.006G230200.1.v3.1|3|1)	NA	NA	-
6	Chr06	57405489	NA	A	G	179	SnpGap	17	0,0,6,11	31	-78	1	2	NA	NA	NA	NA	NA	NA	NA	NA	NA	FALSE	NA	NA	NA	NA	NA	NA	0.1484436	NA	INTRON(MODIFIER||||842|Sobic.006G230200|protein_coding|CODING|Sobic.006G230200.1.v3.1|3|1)	NA	NA	-
6	Chr06	57405508	NA	G	A	216	PASS	16	0,0,8,8	30	-75	1	2	NA	NA	NA	NA	NA	NA	NA	NA	NA	FALSE	NA	NA	NA	NA	NA	NA	0.1594481	NA	INTRON(MODIFIER||||842|Sobic.006G230200|protein_coding|CODING|Sobic.006G230200.1.v3.1|3|1)	NA	NA	-
6	Chr06	57405516	NA	A	C	222	PASS	15	0,0,8,7	33	-72	1	2	NA	NA	NA	NA	NA	NA	NA	NA	NA	FALSE	NA	NA	NA	NA	NA	NA	0.1303275	NA	INTRON(MODIFIER||||842|Sobic.006G230200|protein_coding|CODING|Sobic.006G230200.1.v3.1|3|1)	NA	NA	-
6	Chr06	57405544	NA	GTGAATTTGAAGCTTTCATCATAT	GT	214	PASS	16	0,0,9,6	37	-79.5	1	2	NA	16,1.000000	NA	NA	NA	NA	NA	NA	NA	TRUE	NA	NA	NA	NA	NA	NA	0.03760628	NA	INTRON(MODIFIER||||842|Sobic.006G230200|protein_coding|CODING|Sobic.006G230200.1.v3.1|3|1)	NA	NA	-
6	Chr06	57405764	NA	G	A	222	PASS	28	0,0,16,12	44	-111	1	2	NA	NA	NA	NA	NA	NA	NA	NA	NA	FALSE	NA	NA	NA	NA	NA	NA	0.1185987	NA	NON_SYNONYMOUS_CODING(MODERATE|MISSENSE|Gtt/Att|V672I|842|Sobic.006G230200|protein_coding|CODING|Sobic.006G230200.1.v3.1|4|1)	NA	NA	-
6	Chr06	57405848	NA	A	G	222	PASS	33	0,0,15,15	37	-117	1	2	NA	NA	NA	NA	NA	NA	NA	NA	NA	FALSE	NA	NA	NA	NA	NA	NA	0.02985298	NA	INTRON(MODIFIER||||842|Sobic.006G230200|protein_coding|CODING|Sobic.006G230200.1.v3.1|4|1)	NA	NA	-
6	Chr06	57405887	NA	T	G	222	PASS	31	0,0,13,18	31	-120	1	2	NA	NA	NA	NA	NA	NA	NA	NA	NA	FALSE	NA	NA	NA	NA	NA	NA	0.2341936	NA	INTRON(MODIFIER||||842|Sobic.006G230200|protein_coding|CODING|Sobic.006G230200.1.v3.1|4|1)	NA	NA	-
6	Chr06	57405953	NA	T	C	222	PASS	28	0,0,12,16	27	-111	1	2	NA	NA	NA	NA	NA	NA	NA	NA	NA	FALSE	NA	NA	NA	NA	NA	NA	0.199896	NA	INTRON(MODIFIER||||842|Sobic.006G230200|protein_coding|CODING|Sobic.006G230200.1.v3.1|4|1)	NA	NA	-
6	Chr06	57405968	NA	GAAA	GAA	164	PASS	24	0,0,10,13	24	-104	1	2	NA	24,1.000000	NA	NA	NA	NA	NA	NA	NA	TRUE	NA	NA	NA	NA	NA	NA	0.1832319	NA	INTRON(MODIFIER||||842|Sobic.006G230200|protein_coding|CODING|Sobic.006G230200.1.v3.1|4|1)	NA	NA	-
6	Chr06	57405996	NA	A	T	119	PASS	20	0,0,10,10	22	-87	1	2	NA	NA	NA	NA	NA	NA	NA	NA	NA	FALSE	NA	NA	NA	NA	NA	NA	0.1936762	NA	INTRON(MODIFIER||||842|Sobic.006G230200|protein_coding|CODING|Sobic.006G230200.1.v3.1|4|1)	NA	NA	-
6	Chr06	57406001	NA	G	T	95	PASS	18	0,0,10,8	21	-81	1	2	NA	NA	NA	NA	NA	NA	NA	NA	NA	FALSE	NA	NA	NA	NA	NA	NA	0.1887854	NA	INTRON(MODIFIER||||842|Sobic.006G230200|protein_coding|CODING|Sobic.006G230200.1.v3.1|4|1)	NA	NA	-
6	Chr06	57406045	NA	C	A	65	PASS	9	0,0,5,4	19	-54	1	2	NA	NA	NA	NA	NA	NA	NA	NA	NA	FALSE	NA	NA	NA	NA	NA	NA	0.102193	NA	INTRON(MODIFIER||||842|Sobic.006G230200|protein_coding|CODING|Sobic.006G230200.1.v3.1|4|1)	NA	NA	-
6	Chr06	57406090	NA	A	G	35.5	PASS	5	0,0,1,3	25	-39	1	2	NA	NA	NA	NA	NA	NA	NA	NA	NA	FALSE	NA	NA	NA	NA	NA	NA	0.04831234	NA	INTRON(MODIFIER||||842|Sobic.006G230200|protein_coding|CODING|Sobic.006G230200.1.v3.1|4|1)	NA	NA	-
6	Chr06	57406228	NA	TTGG	T	148	PASS	11	1,0,3,7	47	-34.5	1	2	NA	9,0.818182	NA	NA	NA	NA	NA	NA	0.36,0.055,0.35,0.22	TRUE	NA	NA	NA	NA	NA	NA	0.0986852	NA	INTRON(MODIFIER||||842|Sobic.006G230200|protein_coding|CODING|Sobic.006G230200.1.v3.1|4|1)	NA	NA	-
6	Chr06	57406362	NA	G	A	222	PASS	26	0,0,7,19	46	-105	1	2	NA	NA	NA	NA	NA	NA	NA	NA	NA	FALSE	NA	NA	NA	NA	NA	NA	0.1903117	NA	SYNONYMOUS_CODING(LOW|SILENT|acG/acA|T734|842|Sobic.006G230200|protein_coding|CODING|Sobic.006G230200.1.v3.1|5|1)	NA	NA	-
6	Chr06	57406506	NA	C	T	213	PASS	24	0,1,14,9	35	-61	1	2	NA	NA	NA	NA	NA	NA	NA	NA	0.42,0.32,0.092,1	FALSE	NA	NA	NA	NA	1.589093	NA	0.2079431	NA	SYNONYMOUS_CODING(LOW|SILENT|tcC/tcT|S742|842|Sobic.006G230200|protein_coding|CODING|Sobic.006G230200.1.v3.1|6|1)	NA	NA	-
6	Chr06	57406525	NA	C	A	181	PASS	29	0,1,15,12	30	-73	1	2	NA	NA	NA	NA	NA	NA	NA	NA	0.46,0.31,0.044,0.37	FALSE	NA	NA	NA	NA	0.8665782	NA	0.2534976	NA	NON_SYNONYMOUS_CODING(MODERATE|MISSENSE|Cgc/Agc|R749S|842|Sobic.006G230200|protein_coding|CODING|Sobic.006G230200.1.v3.1|6|1)	NA	NA	-
6	Chr06	57406545	NA	T	C	195	PASS	30	0,1,18,11	27	-76	1	2	NA	NA	NA	NA	NA	NA	NA	NA	0.4,0.35,0.014,0.3	FALSE	NA	NA	NA	NA	0.462137	NA	0.2019225	NA	SYNONYMOUS_CODING(LOW|SILENT|gcT/gcC|A755|842|Sobic.006G230200|protein_coding|CODING|Sobic.006G230200.1.v3.1|6|1)	NA	NA	-
6	Chr06	57406606	NA	G	C	158	PASS	25	0,1,13,10	24	-61	1	2	NA	NA	NA	NA	NA	NA	NA	NA	0.46,0.28,0.0014,0.3	FALSE	NA	NA	NA	NA	-0.7223151	NA	0.09187713	NA	NON_SYNONYMOUS_CODING(MODERATE|MISSENSE|Gtc/Ctc|V776L|842|Sobic.006G230200|protein_coding|CODING|Sobic.006G230200.1.v3.1|6|1)	NA	NA	-
6	Chr06	57406629	NA	T	C	209	PASS	29	0,1,14,13	28	-75	1	2	NA	NA	NA	NA	NA	NA	NA	NA	1,0.43,0.014,0.34	FALSE	NA	NA	NA	NA	-1.485563	NA	0.1081819	NA	SYNONYMOUS_CODING(LOW|SILENT|gaT/gaC|D783|842|Sobic.006G230200|protein_coding|CODING|Sobic.006G230200.1.v3.1|6|1)	NA	NA	-
6	Chr06	57406674	NA	C	T	222	PASS	27	0,0,16,9	35	-102	1	2	NA	NA	NA	NA	NA	NA	NA	NA	NA	FALSE	NA	NA	NA	NA	NA	NA	0.2571532	NA	SYNONYMOUS_CODING(LOW|SILENT|aaC/aaT|N798|842|Sobic.006G230200|protein_coding|CODING|Sobic.006G230200.1.v3.1|6|1)	NA	NA	-
6	Chr06	57406740	NA	C	T	222	PASS	29	0,0,14,15	39	-114	1	2	NA	NA	NA	NA	NA	NA	NA	NA	NA	FALSE	NA	NA	NA	NA	NA	NA	0.185889	NA	SYNONYMOUS_CODING(LOW|SILENT|caC/caT|H820|842|Sobic.006G230200|protein_coding|CODING|Sobic.006G230200.1.v3.1|6|1)	NA	NA	-
6	Chr06	57406818	NA	T	C	222	PASS	17	0,0,9,8	36	-78	1	2	NA	NA	NA	NA	NA	NA	NA	NA	NA	FALSE	NA	NA	NA	NA	NA	NA	0.142164	NA	UTR_3_PRIME(MODIFIER||9||842|Sobic.006G230200|protein_coding|CODING|Sobic.006G230200.1.v3.1|6|1)	NA	NA	-
6	Chr06	57406830	NA	ATTTTTTT	ATTTTTTTT	73.5	PASS	16	0,0,9,7	35	-82.5	1	2	NA	15,0.937500	NA	NA	NA	NA	NA	NA	NA	TRUE	NA	NA	NA	NA	NA	NA	0.01769346	NA	UTR_3_PRIME(MODIFIER||29||842|Sobic.006G230200|protein_coding|CODING|Sobic.006G230200.1.v3.1|6|1)	NA	NA	-
6	Chr06	57406859	NA	T	C	195	PASS	17	0,0,9,8	28	-78	1	2	NA	NA	NA	NA	NA	NA	NA	NA	NA	FALSE	NA	NA	NA	NA	NA	NA	0.05950699	NA	UTR_3_PRIME(MODIFIER||50||842|Sobic.006G230200|protein_coding|CODING|Sobic.006G230200.1.v3.1|6|1)	NA	NA	-
6	Chr06	57406882	NA	A	G	119	SnpGap	14	0,0,9,5	22	-69	1	2	NA	NA	NA	NA	NA	NA	NA	NA	NA	FALSE	NA	NA	NA	NA	NA	NA	0.1382966	NA	UTR_3_PRIME(MODIFIER||73||842|Sobic.006G230200|protein_coding|CODING|Sobic.006G230200.1.v3.1|6|1)	NA	NA	-
6	Chr06	57406888	NA	CTGT	CT	16.1	PASS	13	0,0,3,1	18	-46.5	1	2	NA	13,1.000000	NA	NA	NA	NA	NA	NA	NA	TRUE	NA	NA	NA	NA	NA	NA	0.0793184	NA	UTR_3_PRIME(MODIFIER||81||842|Sobic.006G230200|protein_coding|CODING|Sobic.006G230200.1.v3.1|6|1)	NA	NA	-
6	Chr06	57406916	NA	T	C	104	PASS	13	0,0,9,4	22	-66	1	2	NA	NA	NA	NA	NA	NA	NA	NA	NA	FALSE	NA	NA	NA	NA	NA	NA	0.130657	NA	UTR_3_PRIME(MODIFIER||107||842|Sobic.006G230200|protein_coding|CODING|Sobic.006G230200.1.v3.1|6|1)	NA	NA	-
6	Chr06	57406937	NA	GTCTTCT	GTCT	51.5	PASS	14	0,0,8,3	19	-67.5	1	2	NA	13,0.928571	NA	NA	NA	NA	NA	NA	NA	TRUE	NA	NA	NA	NA	NA	NA	0.07659421	NA	UTR_3_PRIME(MODIFIER||132||842|Sobic.006G230200|protein_coding|CODING|Sobic.006G230200.1.v3.1|6|1)	NA	NA	-
6	Chr06	57406954	NA	A	G	63	PASS	10	0,0,8,2	18	-57	1	2	NA	NA	NA	NA	NA	NA	NA	NA	NA	FALSE	NA	NA	NA	NA	NA	NA	0.1363825	NA	UTR_3_PRIME(MODIFIER||145||842|Sobic.006G230200|protein_coding|CODING|Sobic.006G230200.1.v3.1|6|1)	NA	NA	-
6	Chr06	57407036	NA	T	G	37.5	PASS	5	0,0,3,1	32	-39	1	2	NA	NA	NA	NA	NA	NA	NA	NA	NA	FALSE	NA	NA	NA	NA	NA	NA	0.07791483	NA	INTERGENIC(MODIFIER||||||||||1)	NA	NA	-
6	Chr06	57407056	NA	T	C	5.29	Qual	4	0,0,2,0	26	-33	1	2	NA	NA	NA	NA	NA	NA	NA	NA	NA	FALSE	NA	NA	NA	NA	NA	NA	0.04	NA	INTERGENIC(MODIFIER||||||||||1)	NA	NA	-
6	Chr06	57407198	NA	G	T	60.5	PASS	5	0,0,2,2	29	-39	1	2	NA	NA	NA	NA	NA	NA	NA	NA	NA	FALSE	NA	NA	NA	NA	NA	NA	0.05358195	NA	UTR_3_PRIME(MODIFIER||243||383|Sobic.006G230300|protein_coding|CODING|Sobic.006G230300.1.v3.1|7|1),UTR_3_PRIME(MODIFIER||243||383|Sobic.006G230300|protein_coding|CODING|Sobic.006G230300.2.v3.1|6|1)	NA	NA	-
6	Chr06	57407206	NA	A	T	96.1	PASS	6	0,0,2,4	37	-45	1	2	NA	NA	NA	NA	NA	NA	NA	NA	NA	FALSE	NA	NA	NA	NA	NA	NA	0.04719847	NA	UTR_3_PRIME(MODIFIER||235||383|Sobic.006G230300|protein_coding|CODING|Sobic.006G230300.1.v3.1|7|1),UTR_3_PRIME(MODIFIER||235||383|Sobic.006G230300|protein_coding|CODING|Sobic.006G230300.2.v3.1|6|1)	NA	NA	-
6	Chr06	57407321	NA	CTTTTT	CTTTT	148	PASS	28	1,0,10,15	48	-92.5	1	2	NA	25,0.892857	NA	NA	NA	NA	NA	NA	0.42,0.35,0.29,1	TRUE	NA	NA	NA	NA	NA	NA	0.1606672	NA	UTR_3_PRIME(MODIFIER||115||383|Sobic.006G230300|protein_coding|CODING|Sobic.006G230300.1.v3.1|7|1),UTR_3_PRIME(MODIFIER||115||383|Sobic.006G230300|protein_coding|CODING|Sobic.006G230300.2.v3.1|6|1)	NA	NA	-
6	Chr06	57407435	NA	A	G	222	PASS	28	1,0,11,15	43	-70	1	2	NA	NA	NA	NA	NA	NA	NA	NA	0.44,0.37,0.1,0.22	FALSE	NA	NA	NA	NA	-0.9629111	NA	0.2611954	NA	UTR_3_PRIME(MODIFIER||6||383|Sobic.006G230300|protein_coding|CODING|Sobic.006G230300.1.v3.1|7|1),UTR_3_PRIME(MODIFIER||6||383|Sobic.006G230300|protein_coding|CODING|Sobic.006G230300.2.v3.1|6|1)	NA	NA	-
6	Chr06	57407490	NA	C	T	222	PASS	26	0,0,14,11	41	-102	1	2	NA	NA	NA	NA	NA	NA	NA	NA	NA	FALSE	NA	NA	NA	NA	NA	NA	0.1226714	NA	NON_SYNONYMOUS_CODING(MODERATE|MISSENSE|aGt/aAt|S368N|383|Sobic.006G230300|protein_coding|CODING|Sobic.006G230300.1.v3.1|7|1),NON_SYNONYMOUS_CODING(MODERATE|MISSENSE|aGt/aAt|S368N|383|Sobic.006G230300|protein_coding|CODING|Sobic.006G230300.2.v3.1|6|1)	NA	NA	-
6	Chr06	57407589	NA	A	G	222	PASS	28	0,0,14,13	44	-108	1	2	NA	NA	NA	NA	NA	NA	NA	NA	NA	FALSE	NA	NA	NA	NA	NA	NA	0.2671792	NA	NON_SYNONYMOUS_CODING(MODERATE|MISSENSE|aTg/aCg|M335T|383|Sobic.006G230300|protein_coding|CODING|Sobic.006G230300.1.v3.1|7|1),NON_SYNONYMOUS_CODING(MODERATE|MISSENSE|aTg/aCg|M335T|383|Sobic.006G230300|protein_coding|CODING|Sobic.006G230300.2.v3.1|6|1)	NA	NA	-
6	Chr06	57407941	NA	A	G	222	PASS	24	0,1,11,11	40	-58	1	2	NA	NA	NA	NA	NA	NA	NA	NA	1,0.34,0.077,0.3	FALSE	NA	NA	NA	NA	0.07537784	NA	0.09960619	NA	SYNONYMOUS_CODING(LOW|SILENT|ggT/ggC|G258|383|Sobic.006G230300|protein_coding|CODING|Sobic.006G230300.1.v3.1|6|1),SYNONYMOUS_CODING(LOW|SILENT|ggT/ggC|G258|383|Sobic.006G230300|protein_coding|CODING|Sobic.006G230300.2.v3.1|5|1)	NA	NA	-
6	Chr06	57407962	NA	C	T	222	PASS	24	0,1,10,12	38	-58	1	2	NA	NA	NA	NA	NA	NA	NA	NA	1,0.34,0.03,0.34	FALSE	NA	NA	NA	NA	-0.5276449	NA	0.1638986	NA	SYNONYMOUS_CODING(LOW|SILENT|aaG/aaA|K251|383|Sobic.006G230300|protein_coding|CODING|Sobic.006G230300.1.v3.1|6|1),SYNONYMOUS_CODING(LOW|SILENT|aaG/aaA|K251|383|Sobic.006G230300|protein_coding|CODING|Sobic.006G230300.2.v3.1|5|1)	NA	NA	-
6	Chr06	57408034	NA	ATTAGCT	ATTAGCTATTTAGCT	214	PASS	14	0,0,6,5	35	-67.5	1	2	NA	11,0.785714	NA	NA	NA	NA	NA	NA	NA	TRUE	NA	NA	NA	NA	NA	NA	0.06612573	NA	INTRON(MODIFIER||||383|Sobic.006G230300|protein_coding|CODING|Sobic.006G230300.1.v3.1|5|1),INTRON(MODIFIER||||383|Sobic.006G230300|protein_coding|CODING|Sobic.006G230300.2.v3.1|4|1)	NA	NA	-
6	Chr06	57408065	NA	C	T	167	PASS	9	0,0,4,5	33	-54	1	2	NA	NA	NA	NA	NA	NA	NA	NA	NA	FALSE	NA	NA	NA	NA	NA	NA	0.1261147	NA	INTRON(MODIFIER||||383|Sobic.006G230300|protein_coding|CODING|Sobic.006G230300.1.v3.1|5|1),INTRON(MODIFIER||||383|Sobic.006G230300|protein_coding|CODING|Sobic.006G230300.2.v3.1|4|1)	NA	NA	-
6	Chr06	57408087	NA	T	C	79.5	PASS	4	0,0,2,2	31	-39	1	2	NA	NA	NA	NA	NA	NA	NA	NA	NA	FALSE	NA	NA	NA	NA	NA	NA	0.08228788	NA	INTRON(MODIFIER||||383|Sobic.006G230300|protein_coding|CODING|Sobic.006G230300.1.v3.1|5|1),INTRON(MODIFIER||||383|Sobic.006G230300|protein_coding|CODING|Sobic.006G230300.2.v3.1|4|1)	NA	NA	-
6	Chr06	57408093	NA	T	A	54	PASS	4	0,0,1,2	31	-36	1	2	NA	NA	NA	NA	NA	NA	NA	NA	NA	FALSE	NA	NA	NA	NA	NA	NA	0.06442004	NA	INTRON(MODIFIER||||383|Sobic.006G230300|protein_coding|CODING|Sobic.006G230300.1.v3.1|5|1),INTRON(MODIFIER||||383|Sobic.006G230300|protein_coding|CODING|Sobic.006G230300.2.v3.1|4|1)	NA	NA	-
6	Chr06	57408095	NA	A	T	44	PASS	3	0,0,1,2	31	-36	1	2	NA	NA	NA	NA	NA	NA	NA	NA	NA	FALSE	NA	NA	NA	NA	NA	NA	0.06570053	NA	INTRON(MODIFIER||||383|Sobic.006G230300|protein_coding|CODING|Sobic.006G230300.1.v3.1|5|1),INTRON(MODIFIER||||383|Sobic.006G230300|protein_coding|CODING|Sobic.006G230300.2.v3.1|4|1)	NA	NA	-
6	Chr06	57408096	NA	C	T	8.61	Qual	3	0,0,1,2	31	-36	1	2	NA	NA	NA	NA	NA	NA	NA	NA	NA	FALSE	NA	NA	NA	NA	NA	NA	0.06621023	NA	INTRON(MODIFIER||||383|Sobic.006G230300|protein_coding|CODING|Sobic.006G230300.1.v3.1|5|1),INTRON(MODIFIER||||383|Sobic.006G230300|protein_coding|CODING|Sobic.006G230300.2.v3.1|4|1)	NA	NA	-
6	Chr06	57408116	NA	C	T	80.1	PASS	7	0,0,4,2	27	-45	1	2	NA	NA	NA	NA	NA	NA	NA	NA	NA	FALSE	NA	NA	NA	NA	NA	NA	0.08348309	NA	INTRON(MODIFIER||||383|Sobic.006G230300|protein_coding|CODING|Sobic.006G230300.1.v3.1|5|1),INTRON(MODIFIER||||383|Sobic.006G230300|protein_coding|CODING|Sobic.006G230300.2.v3.1|4|1)	NA	NA	-
6	Chr06	57408419	NA	G	A	223	PASS	34	3,0,11,19	38	-34	1	2	NA	NA	NA	NA	NA	NA	NA	NA	0.067,1,0.035,1	FALSE	NA	NA	NA	NA	0.7201579	NA	0.1633878	NA	SYNONYMOUS_CODING(LOW|SILENT|Cta/Tta|L179|383|Sobic.006G230300|protein_coding|CODING|Sobic.006G230300.1.v3.1|5|1),SYNONYMOUS_CODING(LOW|SILENT|Cta/Tta|L179|383|Sobic.006G230300|protein_coding|CODING|Sobic.006G230300.2.v3.1|4|1)	NA	NA	-
6	Chr06	57408482	NA	T	C	222	PASS	35	2,0,14,19	30	-61	1	2	NA	NA	NA	NA	NA	NA	NA	NA	0.2,0.41,0.00056,0.23	FALSE	NA	NA	NA	NA	-0.3198011	NA	0.1031274	NA	NON_SYNONYMOUS_CODING(MODERATE|MISSENSE|Agt/Ggt|S158G|383|Sobic.006G230300|protein_coding|CODING|Sobic.006G230300.1.v3.1|5|1),NON_SYNONYMOUS_CODING(MODERATE|MISSENSE|Agt/Ggt|S158G|383|Sobic.006G230300|protein_coding|CODING|Sobic.006G230300.2.v3.1|4|1)	NA	NA	-
6	Chr06	57408497	NA	A	T	222	PASS	37	2,0,16,18	31	-64	1	2	NA	NA	NA	NA	NA	NA	NA	NA	0.49,0.29,0.0011,0.19	FALSE	NA	NA	NA	NA	-0.6560832	NA	0.2263299	NA	INTRON(MODIFIER||||383|Sobic.006G230300|protein_coding|CODING|Sobic.006G230300.1.v3.1|4|1),INTRON(MODIFIER||||383|Sobic.006G230300|protein_coding|CODING|Sobic.006G230300.2.v3.1|3|1)	NA	NA	-
6	Chr06	57408512	NA	G	A	222	PASS	33	2,0,16,15	31	-73	1	2	NA	NA	NA	NA	NA	NA	NA	NA	0.49,1,0.0029,0.32	FALSE	NA	NA	NA	NA	-1.244914	NA	0.2445933	NA	INTRON(MODIFIER||||383|Sobic.006G230300|protein_coding|CODING|Sobic.006G230300.1.v3.1|4|1),INTRON(MODIFIER||||383|Sobic.006G230300|protein_coding|CODING|Sobic.006G230300.2.v3.1|3|1)	NA	NA	-
6	Chr06	57408522	NA	GAAAAA	GAAAAAA	64.5	PASS	30	1,0,10,5	37	-62.5	1	2	NA	25,0.833333	NA	NA	NA	NA	NA	NA	1,0.0019,0.046,0.37	TRUE	NA	NA	NA	NA	NA	NA	0.1411915	NA	INTRON(MODIFIER||||383|Sobic.006G230300|protein_coding|CODING|Sobic.006G230300.1.v3.1|4|1),INTRON(MODIFIER||||383|Sobic.006G230300|protein_coding|CODING|Sobic.006G230300.2.v3.1|3|1)	NA	NA	-
6	Chr06	57408740	NA	A	G	225	PASS	33	1,2,15,14	46	-18.1	0.5336	1	NA	NA	NA	NA	NA	NA	NA	NA	1,1,0.00072,1	FALSE	NA	NA	NA	NA	0.9051114	NA	0.07031541	NA	NON_SYNONYMOUS_CODING(MODERATE|MISSENSE|tTg/tCg|L107S|383|Sobic.006G230300|protein_coding|CODING|Sobic.006G230300.1.v3.1|4|1),NON_SYNONYMOUS_CODING(MODERATE|MISSENSE|tTg/tCg|L107S|383|Sobic.006G230300|protein_coding|CODING|Sobic.006G230300.2.v3.1|3|1)	NA	NA	-
6	Chr06	57408841	NA	GATGAATGAA	GATGAA	218	PASS	25	0,2,10,12	46	-30.5	0.6243	1	NA	22,0.880000	NA	NA	NA	NA	NA	NA	0.49,1,0.00038,1	TRUE	NA	NA	NA	NA	NA	NA	0.2518682	NA	INTRON(MODIFIER||||383|Sobic.006G230300|protein_coding|CODING|Sobic.006G230300.1.v3.1|3|1),INTRON(MODIFIER||||383|Sobic.006G230300|protein_coding|CODING|Sobic.006G230300.2.v3.1|2|1)	NA	NA	-
6	Chr06	57408880	NA	A	T	222	PASS	28	0,2,12,14	46	-40	1	2	NA	NA	NA	NA	NA	NA	NA	NA	0.49,0.32,0.00013,1	FALSE	NA	NA	NA	NA	-0.8474489	NA	0.1711852	NA	INTRON(MODIFIER||||383|Sobic.006G230300|protein_coding|CODING|Sobic.006G230300.1.v3.1|3|1),INTRON(MODIFIER||||383|Sobic.006G230300|protein_coding|CODING|Sobic.006G230300.2.v3.1|2|1)	NA	NA	-
6	Chr06	57409107	NA	T	C	222	PASS	39	0,0,24,14	40	-141	1	2	NA	NA	NA	NA	NA	NA	NA	NA	NA	FALSE	NA	NA	NA	NA	NA	NA	0.2016117	NA	NON_SYNONYMOUS_CODING(MODERATE|MISSENSE|cAg/cGg|Q23R|383|Sobic.006G230300|protein_coding|CODING|Sobic.006G230300.1.v3.1|3|1),NON_SYNONYMOUS_CODING(MODERATE|MISSENSE|cAg/cGg|Q23R|383|Sobic.006G230300|protein_coding|CODING|Sobic.006G230300.2.v3.1|2|1)	NA	NA	-
6	Chr06	57409121	NA	G	A	222	PASS	41	0,0,24,16	39	-147	1	2	NA	NA	NA	NA	NA	NA	NA	NA	NA	FALSE	NA	NA	NA	NA	NA	NA	0.2847304	NA	SPLICE_SITE_REGION(LOW||||383|Sobic.006G230300|protein_coding|CODING|Sobic.006G230300.1.v3.1|3|1),SPLICE_SITE_REGION(LOW||||383|Sobic.006G230300|protein_coding|CODING|Sobic.006G230300.2.v3.1|2|1),SYNONYMOUS_CODING(LOW|SILENT|ggC/ggT|G18|383|Sobic.006G230300|protein_coding|CODING|Sobic.006G230300.1.v3.1|3|1),SYNONYMOUS_CODING(LOW|SILENT|ggC/ggT|G18|383|Sobic.006G230300|protein_coding|CODING|Sobic.006G230300.2.v3.1|2|1)	NA	NA	-
6	Chr06	57409244	NA	G	T	222	PASS	31	0,0,13,18	34	-120	1	2	NA	NA	NA	NA	NA	NA	NA	NA	NA	FALSE	NA	NA	NA	NA	NA	NA	0.1084455	NA	INTRON(MODIFIER||||383|Sobic.006G230300|protein_coding|CODING|Sobic.006G230300.1.v3.1|2|1),INTRON(MODIFIER||||383|Sobic.006G230300|protein_coding|CODING|Sobic.006G230300.2.v3.1|1|1)	NA	NA	-
6	Chr06	57409245	NA	C	T	222	PASS	31	0,0,13,18	34	-120	1	2	NA	NA	NA	NA	NA	NA	NA	NA	NA	FALSE	NA	NA	NA	NA	NA	NA	0.1212633	NA	INTRON(MODIFIER||||383|Sobic.006G230300|protein_coding|CODING|Sobic.006G230300.1.v3.1|2|1),INTRON(MODIFIER||||383|Sobic.006G230300|protein_coding|CODING|Sobic.006G230300.2.v3.1|1|1)	NA	NA	-
6	Chr06	57409262	NA	A	G	222	PASS	30	0,0,13,17	35	-117	1	2	NA	NA	NA	NA	NA	NA	NA	NA	NA	FALSE	NA	NA	NA	NA	NA	NA	0.2822612	NA	INTRON(MODIFIER||||383|Sobic.006G230300|protein_coding|CODING|Sobic.006G230300.1.v3.1|2|1),INTRON(MODIFIER||||383|Sobic.006G230300|protein_coding|CODING|Sobic.006G230300.2.v3.1|1|1)	NA	NA	-
6	Chr06	57409422	NA	TAAAAA	TAAAAAA	150	PASS	29	1,0,13,14	47	-98.5	1	2	NA	27,0.931035	NA	NA	NA	NA	NA	NA	1,1,0.13,0.32	TRUE	NA	NA	NA	NA	NA	NA	0.2720003	NA	INTRON(MODIFIER||||383|Sobic.006G230300|protein_coding|CODING|Sobic.006G230300.1.v3.1|2|1),INTRON(MODIFIER||||383|Sobic.006G230300|protein_coding|CODING|Sobic.006G230300.2.v3.1|1|1)	NA	NA	-
6	Chr06	57409612	NA	C	G	222	PASS	32	0,0,12,16	46	-111	1	2	NA	NA	NA	NA	NA	NA	NA	NA	NA	FALSE	NA	NA	NA	NA	NA	NA	0.2324899	NA	START_GAINED(LOW||||383|Sobic.006G230300|protein_coding|CODING|Sobic.006G230300.1.v3.1|2|1),START_GAINED(LOW||||383|Sobic.006G230300|protein_coding|CODING|Sobic.006G230300.2.v3.1|1|1),UTR_5_PRIME(MODIFIER||39||383|Sobic.006G230300|protein_coding|CODING|Sobic.006G230300.1.v3.1|2|1),UTR_5_PRIME(MODIFIER||39||383|Sobic.006G230300|protein_coding|CODING|Sobic.006G230300.2.v3.1|1|1)	NA	NA	-
6	Chr06	57409752	NA	TAAAAAAAA	TAAAAAAAAA	71.5	PASS	30	0,1,10,16	50	-101	1	2	NA	26,0.866667	NA	NA	NA	NA	NA	NA	1,1,1,0.32	TRUE	NA	NA	NA	NA	NA	NA	0.03494095	NA	UTR_5_PRIME(MODIFIER||188||383|Sobic.006G230300|protein_coding|CODING|Sobic.006G230300.2.v3.1|1|1),INTRON(MODIFIER||||383|Sobic.006G230300|protein_coding|CODING|Sobic.006G230300.1.v3.1|1|1)	NA	NA	-
6	Chr06	57411622	NA	A	G	222	PASS	35	1,1,12,20	47	-55	1	2	NA	NA	NA	NA	NA	NA	NA	NA	1,0.41,0.0038,1	FALSE	NA	NA	NA	NA	-0.2561738	NA	0.2640924	NA	INTERGENIC(MODIFIER||||||||||1)	NA	NA	-
6	Chr06	57412535	NA	CTTTTTTT	CTTTTTTTT	97.5	PASS	32	0,0,7,20	50	-116	1	2	NA	25,0.781250	NA	NA	NA	NA	NA	NA	NA	TRUE	NA	NA	NA	NA	NA	NA	0.2493266	NA	INTERGENIC(MODIFIER||||||||||1)	NA	NA	-
6	Chr06	57412732	NA	C	T	222	PASS	28	1,0,16,10	46	-91	1	2	NA	NA	NA	NA	NA	NA	NA	NA	1,1,0.26,0.35	FALSE	NA	NA	NA	NA	0.834523	NA	0.1941527	NA	INTERGENIC(MODIFIER||||||||||1)	NA	NA	-
6	Chr06	57412838	NA	TCCCCCCACCCCCCCA	TCCCCCCA	215	PASS	26	1,0,13,10	49	-56.5	1	2	NA	23,0.884615	NA	NA	NA	NA	NA	NA	1,2.9e-11,0.31,0.4	TRUE	NA	NA	NA	NA	NA	NA	0.02722367	NA	INTERGENIC(MODIFIER||||||||||1)	NA	NA	-
6	Chr06	57413011	NA	CGTCTGGTCTGGTCTGGTCTGG	CGTCTGGTCTGGTCTGGTCTGGTCTGG	214	PASS	31	0,0,6,16	50	-101	1	2	NA	20,0.645161	NA	NA	NA	NA	NA	NA	NA	TRUE	NA	NA	NA	NA	NA	NA	0.2060688	NA	INTERGENIC(MODIFIER||||||||||1)	NA	NA	-
6	Chr06	57413159	NA	G	A	222	PASS	32	0,1,15,15	35	-82	1	2	NA	NA	NA	NA	NA	NA	NA	NA	1,0.35,0.013,0.32	FALSE	NA	NA	NA	NA	0.0559017	NA	0.2822612	NA	INTERGENIC(MODIFIER||||||||||1)	NA	NA	-
6	Chr06	57413172	NA	C	T	222	PASS	27	0,1,13,13	33	-70	1	2	NA	NA	NA	NA	NA	NA	NA	NA	1,0.3,0.0001,0.4	FALSE	NA	NA	NA	NA	-0.3209704	NA	0.008776748	NA	INTERGENIC(MODIFIER||||||||||1)	NA	NA	-
6	Chr06	57413173	NA	T	A	222	PASS	27	0,1,13,13	33	-70	1	2	NA	NA	NA	NA	NA	NA	NA	NA	1,0.4,0.0001,0.41	FALSE	NA	NA	NA	NA	-0.3209704	NA	0.008776736	NA	INTERGENIC(MODIFIER||||||||||1)	NA	NA	-
6	Chr06	57413258	NA	G	GT	214	PASS	18	0,0,8,10	36	-88.5	1	2	NA	18,1.000000	NA	NA	NA	NA	NA	NA	NA	TRUE	NA	NA	NA	NA	NA	NA	0.1804759	NA	INTERGENIC(MODIFIER||||||||||1)	NA	NA	-
6	Chr06	57413320	NA	G	C	222	PASS	13	0,0,5,7	38	-63	1	2	NA	NA	NA	NA	NA	NA	NA	NA	NA	FALSE	NA	NA	NA	NA	NA	NA	0.1288528	NA	INTERGENIC(MODIFIER||||||||||1)	NA	NA	-
6	Chr06	57413324	NA	A	T	223	PASS	13	0,1,5,7	39	-37	1	2	NA	NA	NA	NA	NA	NA	NA	NA	1,1,0.0035,1	FALSE	NA	NA	NA	NA	1.469937	NA	0.1151126	NA	INTERGENIC(MODIFIER||||||||||1)	NA	NA	-
6	Chr06	57413550	NA	C	T	222	PASS	22	0,0,11,11	44	-93	1	2	NA	NA	NA	NA	NA	NA	NA	NA	NA	FALSE	NA	NA	NA	NA	NA	NA	0.2034752	NA	INTERGENIC(MODIFIER||||||||||1)	NA	NA	-
6	Chr06	57413618	NA	G	A	222	PASS	22	0,0,14,8	44	-93	1	2	NA	NA	NA	NA	NA	NA	NA	NA	NA	FALSE	NA	NA	NA	NA	NA	NA	0.1485996	NA	INTERGENIC(MODIFIER||||||||||1)	NA	NA	-
6	Chr06	57413787	NA	C	T	222	PASS	23	0,0,15,7	46	-93	1	2	NA	NA	NA	NA	NA	NA	NA	NA	NA	FALSE	NA	NA	NA	NA	NA	NA	0.2028119	NA	INTERGENIC(MODIFIER||||||||||1)	NA	NA	-
6	Chr06	57413864	NA	TG	TGCCAATCGG	214	PASS	21	0,0,17,4	48	-97.5	1	2	NA	21,1.000000	NA	NA	NA	NA	NA	NA	NA	TRUE	NA	NA	NA	NA	NA	NA	0.05480392	NA	INTERGENIC(MODIFIER||||||||||1)	NA	NA	-
6	Chr06	57414040	NA	T	C	222	PASS	38	1,0,15,20	46	-97	1	2	NA	NA	NA	NA	NA	NA	NA	NA	0.44,0.37,0.014,0.25	FALSE	NA	NA	NA	NA	-0.5775731	NA	0.2644023	NA	INTERGENIC(MODIFIER||||||||||1)	NA	NA	-
6	Chr06	57414366	NA	G	T	222	PASS	33	0,1,17,15	47	-88	1	2	NA	NA	NA	NA	NA	NA	NA	NA	0.48,0.35,0.0077,0.31	FALSE	NA	NA	NA	NA	-0.4725945	NA	0.2480199	NA	INTERGENIC(MODIFIER||||||||||1)	NA	NA	-
6	Chr06	57414679	NA	G	T	222	PASS	26	0,0,8,18	46	-105	1	2	NA	NA	NA	NA	NA	NA	NA	NA	NA	FALSE	NA	NA	NA	NA	NA	NA	0.2609258	NA	INTERGENIC(MODIFIER||||||||||1)	NA	NA	-
6	Chr06	57414936	NA	ATTTTTTT	ATTTTTTTT	81.5	PASS	26	0,1,11,11	49	-87.5	1	2	NA	23,0.884615	NA	NA	NA	NA	NA	NA	1,1,1,0.3	TRUE	NA	NA	NA	NA	NA	NA	0.2037918	NA	INTERGENIC(MODIFIER||||||||||1)	NA	NA	-
6	Chr06	57415021	NA	G	A	222	PASS	22	0,0,9,13	46	-93	1	2	NA	NA	NA	NA	NA	NA	NA	NA	NA	FALSE	NA	NA	NA	NA	NA	NA	0.1546844	NA	INTERGENIC(MODIFIER||||||||||1)	NA	NA	-
6	Chr06	57418857	NA	TT	TTCGT	217	PASS	33	3,2,10,11	49	3.81	0.5001	1	NA	1,0.030303	NA	NA	NA	NA	NA	NA	1,1,1,1	TRUE	NA	NA	NA	NA	NA	NA	0.2618572	NA	INTRON(MODIFIER||||572|Sobic.006G230400|protein_coding|CODING|Sobic.006G230400.1.v3.1|13|1),INTRON(MODIFIER||||493|Sobic.006G230400|protein_coding|CODING|Sobic.006G230400.2.v3.1|12|1)	NA	NA	-
6	Chr06	57419466	NA	G	T	222	PASS	31	0,0,19,11	45	-117	1	2	NA	NA	NA	NA	NA	NA	NA	NA	NA	FALSE	NA	NA	NA	NA	NA	NA	0.1358265	NA	UTR_3_PRIME(MODIFIER||266||572|Sobic.006G230400|protein_coding|CODING|Sobic.006G230400.1.v3.1|14|1),UTR_3_PRIME(MODIFIER||266||493|Sobic.006G230400|protein_coding|CODING|Sobic.006G230400.2.v3.1|13|1)	NA	NA	-
6	Chr06	57419751	NA	A	G	222	PASS	20	0,1,9,10	47	-51	1	2	NA	NA	NA	NA	NA	NA	NA	NA	1,1,0.0026,0.31	FALSE	NA	NA	NA	NA	0.173422	NA	0.1774865	NA	INTERGENIC(MODIFIER||||||||||1)	NA	NA	-
6	Chr06	57420046	NA	T	A	222	PASS	19	0,1,7,11	45	-50	1	2	NA	NA	NA	NA	NA	NA	NA	NA	1,1,0.08,0.31	FALSE	NA	NA	NA	NA	1.186732	NA	0.1856875	NA	UTR_5_PRIME(MODIFIER||33||94|Sobic.006G230500|protein_coding|CODING|Sobic.006G230500.1.v3.1|1|1)	NA	NA	-
6	Chr06	57420159	NA	C	T	116	PASS	12	1,1,3,6	42	16.1	0.5	1	NA	NA	NA	NA	NA	NA	NA	NA	1,0.16,0.2,1	FALSE	NA	NA	NA	NA	-0.5892556	NA	0.1304554	NA	SYNONYMOUS_CODING(LOW|SILENT|gaC/gaT|D27|94|Sobic.006G230500|protein_coding|CODING|Sobic.006G230500.1.v3.1|1|1)	NA	NA	-
6	Chr06	57420214	NA	CCGGCG	CCGGCGGCG	217	PASS	11	1,0,3,5	49	-15.6	0.5032	1	NA	8,0.727273	NA	NA	NA	NA	NA	NA	0.44,1,1,0.33	TRUE	NA	NA	NA	NA	NA	NA	0.1286459	NA	CODON_INSERTION(MODERATE||ccg/GCGccg|P48AP|94|Sobic.006G230500|protein_coding|CODING|Sobic.006G230500.1.v3.1|1|1)	NA	NA	-
6	Chr06	57420343	NA	A	G	141	PASS	15	0,2,6,4	41	8.65	0.5001	1	NA	NA	NA	NA	NA	NA	NA	NA	0.45,0.17,0.11,0.13	FALSE	NA	NA	NA	NA	-0.1074172	NA	0.102629	NA	NON_SYNONYMOUS_CODING(MODERATE|MISSENSE|Atc/Gtc|I89V|94|Sobic.006G230500|protein_coding|CODING|Sobic.006G230500.1.v3.1|1|1)	NA	NA	-
6	Chr06	57420394	NA	T	G	118	SnpGap	18	0,2,10,5	34	-7.78	0.5025	1	NA	NA	NA	NA	NA	NA	NA	NA	0.15,1.9e-06,0.0071,0.28	FALSE	NA	NA	NA	NA	-1.714319	NA	0.1282637	NA	UTR_3_PRIME(MODIFIER||31||94|Sobic.006G230500|protein_coding|CODING|Sobic.006G230500.1.v3.1|1|1)	NA	NA	-
6	Chr06	57420400	NA	TGTGCGCGT	TGT	174	PASS	17	0,2,7,4	36	19.5	0.5	1	NA	14,0.823529	NA	NA	NA	NA	NA	NA	0.19,2.8e-06,0.022,1	TRUE	NA	NA	NA	NA	NA	NA	0.0502581	NA	UTR_3_PRIME(MODIFIER||40||94|Sobic.006G230500|protein_coding|CODING|Sobic.006G230500.1.v3.1|1|1)	NA	NA	-
6	Chr06	57420445	NA	G	A	178	PASS	26	0,2,18,6	32	-45	1	2	NA	NA	NA	NA	NA	NA	NA	NA	0.086,1,0.0015,1	FALSE	NA	NA	NA	NA	-2.357514	NA	0.2252185	NA	UTR_3_PRIME(MODIFIER||82||94|Sobic.006G230500|protein_coding|CODING|Sobic.006G230500.1.v3.1|1|1)	NA	NA	-
6	Chr06	57420473	NA	C	A	222	PASS	26	0,0,20,6	30	-105	1	2	NA	NA	NA	NA	NA	NA	NA	NA	NA	FALSE	NA	NA	NA	NA	NA	NA	0.03929937	NA	UTR_3_PRIME(MODIFIER||110||94|Sobic.006G230500|protein_coding|CODING|Sobic.006G230500.1.v3.1|1|1)	NA	NA	-
6	Chr06	57420483	NA	A	T	222	PASS	28	0,0,21,6	32	-108	1	2	NA	NA	NA	NA	NA	NA	NA	NA	NA	FALSE	NA	NA	NA	NA	NA	NA	0.1898661	NA	UTR_3_PRIME(MODIFIER||120||94|Sobic.006G230500|protein_coding|CODING|Sobic.006G230500.1.v3.1|1|1)	NA	NA	-
6	Chr06	57420639	NA	CTTTTTTTTT	CTTTTTTTTTT	29.5	PASS	16	0,1,5,6	50	-57.5	1	2	NA	13,0.812500	NA	NA	NA	NA	NA	NA	1,1,1,1	TRUE	NA	NA	NA	NA	NA	NA	0.135569	NA	UTR_3_PRIME(MODIFIER||286||94|Sobic.006G230500|protein_coding|CODING|Sobic.006G230500.1.v3.1|1|1)	NA	NA	-
6	Chr06	57420968	NA	TTGTGA	TTGTGAACAGATATTGCAGTGTGA	214	PASS	14	0,0,4,8	50	-70.5	1	2	NA	11,0.785714	NA	NA	NA	NA	NA	NA	NA	TRUE	NA	NA	NA	NA	NA	NA	0.1484505	NA	INTERGENIC(MODIFIER||||||||||1)	NA	NA	-
6	Chr06	57421200	NA	AC	A	214	PASS	32	0,0,10,21	50	-128	1	2	NA	31,0.968750	NA	NA	NA	NA	NA	NA	NA	TRUE	NA	NA	NA	NA	NA	NA	0.2419618	NA	INTERGENIC(MODIFIER||||||||||1)	NA	NA	-
6	Chr06	57421310	NA	TCTCCTCCTCCTCCTCCTCCTC	TCTCCTCCTCCTCCTCCTCCTCCTC	214	PASS	26	0,0,13,10	50	-104	1	2	NA	22,0.846154	NA	NA	NA	NA	NA	NA	NA	TRUE	NA	NA	NA	NA	NA	NA	0.05668232	NA	CODON_INSERTION(MODERATE||ctg/ctGAGg|L65LR|88|Sobic.006G230600|protein_coding|CODING|Sobic.006G230600.1.v3.1|1|1)	NA	NA	-
6	Chr06	57421707	NA	A	C	222	PASS	18	0,0,13,5	44	-81	1	2	NA	NA	NA	NA	NA	NA	NA	NA	NA	FALSE	NA	NA	NA	NA	NA	NA	0.1570446	NA	INTERGENIC(MODIFIER||||||||||1)	NA	NA	-
6	Chr06	57421786	NA	AGC	AGCGC	70.4	PASS	19	0,0,2,1	39	-43.5	1	2	NA	18,0.947368	NA	NA	NA	NA	NA	NA	NA	TRUE	NA	NA	NA	NA	NA	NA	0.02309944	NA	INTERGENIC(MODIFIER||||||||||1)	NA	NA	-
6	Chr06	57421866	NA	A	G	222	PASS	17	0,0,10,7	41	-78	1	2	NA	NA	NA	NA	NA	NA	NA	NA	NA	FALSE	NA	NA	NA	NA	NA	NA	0.1000698	NA	INTERGENIC(MODIFIER||||||||||1)	NA	NA	-
6	Chr06	57422141	NA	C	T	222	PASS	27	0,0,10,15	45	-102	1	2	NA	NA	NA	NA	NA	NA	NA	NA	NA	FALSE	NA	NA	NA	NA	NA	NA	0.1399416	NA	INTERGENIC(MODIFIER||||||||||1)	NA	NA	-
6	Chr06	57422244	NA	C	A	222	PASS	26	1,0,10,13	42	-61	1	2	NA	NA	NA	NA	NA	NA	NA	NA	0.46,0.36,0.2,0.34	FALSE	NA	NA	NA	NA	1.155704	NA	0.1215527	NA	INTERGENIC(MODIFIER||||||||||1)	NA	NA	-
6	Chr06	57422294	NA	GATATA	GATATATA	10.8	PASS	32	1,0,0,2	47	6.07	0.5	1	NA	24,0.750000	NA	NA	NA	NA	NA	NA	0.33,0.031,0,0.089	TRUE	NA	NA	NA	NA	NA	NA	0.05867524	NA	INTERGENIC(MODIFIER||||||||||1)	NA	NA	-
6	Chr06	57422321	NA	G	A	116	PASS	23	1,0,8,13	49	-59	1	2	NA	NA	NA	NA	NA	NA	NA	NA	0.41,3.6e-07,0.26,0.36	FALSE	NA	NA	NA	NA	-0.7881104	NA	0.1651017	NA	INTERGENIC(MODIFIER||||||||||1)	NA	NA	-
6	Chr06	57422322	NA	T	C	129	PASS	23	1,0,8,13	49	-77	1	2	NA	NA	NA	NA	NA	NA	NA	NA	0.41,1,0.26,0.35	FALSE	NA	NA	NA	NA	-0.7881104	NA	0.165576	NA	INTERGENIC(MODIFIER||||||||||1)	NA	NA	-
6	Chr06	57422603	NA	C	A	222	PASS	24	0,0,14,9	46	-96	1	2	NA	NA	NA	NA	NA	NA	NA	NA	NA	FALSE	NA	NA	NA	NA	NA	NA	0.1945647	NA	INTERGENIC(MODIFIER||||||||||1)	NA	NA	-
6	Chr06	57422943	NA	AACACA	AACACACA	214	PASS	35	0,0,14,18	50	-131	1	2	NA	29,0.828571	NA	NA	NA	NA	NA	NA	NA	TRUE	NA	NA	NA	NA	NA	NA	0.258815	NA	INTERGENIC(MODIFIER||||||||||1)	NA	NA	-
6	Chr06	57423670	NA	CGTATGTATGTATGTATGTAT	CGTATGTATGTATGTATGTATGTAT	214	PASS	16	0,0,6,6	49	-70.5	1	2	NA	12,0.750000	NA	NA	NA	NA	NA	NA	NA	TRUE	NA	NA	NA	NA	NA	NA	0.151389	NA	UTR_5_PRIME(MODIFIER||33||99|Sobic.006G230700|protein_coding|CODING|Sobic.006G230700.1.v3.1|1|1)	NA	NA	-
6	Chr06	57423777	NA	T	A	222	PASS	12	0,0,4,8	46	-63	1	2	NA	NA	NA	NA	NA	NA	NA	NA	NA	FALSE	NA	NA	NA	NA	NA	NA	0.1353718	NA	UTR_5_PRIME(MODIFIER||119||99|Sobic.006G230700|protein_coding|CODING|Sobic.006G230700.1.v3.1|1|1)	NA	NA	-
6	Chr06	57424093	NA	T	G	222	PASS	25	0,0,19,5	46	-99	1	2	NA	NA	NA	NA	NA	NA	NA	NA	NA	FALSE	NA	NA	NA	NA	NA	NA	0.140118	NA	INTERGENIC(MODIFIER||||||||||1)	NA	NA	-
6	Chr06	57424171	NA	CTTTTTTTT	CTTTTTTTTTTT	214	PASS	23	0,0,10,6	49	-82.5	1	2	NA	19,0.826087	NA	NA	NA	NA	NA	NA	NA	TRUE	NA	NA	NA	NA	NA	NA	0.08554119	NA	INTERGENIC(MODIFIER||||||||||1)	NA	NA	-
6	Chr06	57424452	NA	G	A	222	PASS	28	0,0,15,13	41	-111	1	2	NA	NA	NA	NA	NA	NA	NA	NA	NA	FALSE	NA	NA	NA	NA	NA	NA	0.1839196	NA	INTERGENIC(MODIFIER||||||||||1)	NA	NA	-
6	Chr06	57424453	NA	T	C	222	PASS	28	0,0,15,13	41	-111	1	2	NA	NA	NA	NA	NA	NA	NA	NA	NA	FALSE	NA	NA	NA	NA	NA	NA	0.1614985	NA	INTERGENIC(MODIFIER||||||||||1)	NA	NA	-
6	Chr06	57424475	NA	TTC	T	155	PASS	29	0,0,11,14	41	-110	1	2	NA	27,0.931035	NA	NA	NA	NA	NA	NA	NA	TRUE	NA	NA	NA	NA	NA	NA	0.06713712	NA	INTERGENIC(MODIFIER||||||||||1)	NA	NA	-
6	Chr06	57424718	NA	G	T	220	PASS	15	0,0,13,2	45	-72	1	2	NA	NA	NA	NA	NA	NA	NA	NA	NA	FALSE	NA	NA	NA	NA	NA	NA	0.1175825	NA	INTERGENIC(MODIFIER||||||||||1)	NA	NA	-
6	Chr06	57424738	NA	GG	GGACAGGTGGGTAGAATCAG	43.4	PASS	14	0,0,3,0	39	-43.5	1	2	NA	13,0.928571	NA	NA	NA	NA	NA	NA	NA	TRUE	NA	NA	NA	NA	NA	NA	0.0402998	NA	INTERGENIC(MODIFIER||||||||||1)	NA	NA	-
6	Chr06	57424774	NA	C	CTGT	194	PASS	20	0,0,4,4	41	-58.5	1	2	NA	19,0.950000	NA	NA	NA	NA	NA	NA	NA	TRUE	NA	NA	NA	NA	NA	NA	0.06272899	NA	INTERGENIC(MODIFIER||||||||||1)	NA	NA	-
6	Chr06	57425144	NA	A	C	28.5	PASS	4	0,0,0,4	23	-39	1	2	NA	NA	NA	NA	NA	NA	NA	NA	NA	FALSE	NA	NA	NA	NA	NA	NA	0.01646374	NA	INTERGENIC(MODIFIER||||||||||1)	NA	NA	-
6	Chr06	57425207	NA	G	C	143	PASS	11	0,0,3,8	26	-60	1	2	NA	NA	NA	NA	NA	NA	NA	NA	NA	FALSE	NA	NA	NA	NA	NA	NA	0.003526225	NA	INTERGENIC(MODIFIER||||||||||1)	NA	NA	-
6	Chr06	57425250	NA	T	A	139	PASS	11	0,0,3,8	26	-60	1	2	NA	NA	NA	NA	NA	NA	NA	NA	NA	FALSE	NA	NA	NA	NA	NA	NA	0.003044545	NA	INTERGENIC(MODIFIER||||||||||1)	NA	NA	-
6	Chr06	57425263	NA	G	A	147	PASS	11	0,0,3,8	26	-60	1	2	NA	NA	NA	NA	NA	NA	NA	NA	NA	FALSE	NA	NA	NA	NA	NA	NA	0.00289724	NA	INTERGENIC(MODIFIER||||||||||1)	NA	NA	-
6	Chr06	57425299	NA	C	T	22.5	PASS	5	0,0,2,2	23	-39	1	2	NA	NA	NA	NA	NA	NA	NA	NA	NA	FALSE	NA	NA	NA	NA	NA	NA	0.02444842	NA	INTERGENIC(MODIFIER||||||||||1)	NA	NA	-
6	Chr06	57425477	NA	T	C	202	PASS	16	0,0,5,9	29	-69	1	2	NA	NA	NA	NA	NA	NA	NA	NA	NA	FALSE	NA	NA	NA	NA	NA	NA	0.1244297	NA	INTERGENIC(MODIFIER||||||||||1)	NA	NA	-
6	Chr06	57425510	NA	C	T	222	PASS	19	0,0,7,12	29	-84	1	2	NA	NA	NA	NA	NA	NA	NA	NA	NA	FALSE	NA	NA	NA	NA	NA	NA	0.1286795	NA	INTERGENIC(MODIFIER||||||||||1)	NA	NA	-
6	Chr06	57425517	NA	C	T	222	PASS	20	0,0,7,12	29	-84	1	2	NA	NA	NA	NA	NA	NA	NA	NA	NA	FALSE	NA	NA	NA	NA	NA	NA	0.1022943	NA	INTERGENIC(MODIFIER||||||||||1)	NA	NA	-
6	Chr06	57425605	NA	T	C	222	PASS	18	0,0,11,7	36	-81	1	2	NA	NA	NA	NA	NA	NA	NA	NA	NA	FALSE	NA	NA	NA	NA	NA	NA	0.1620268	NA	INTERGENIC(MODIFIER||||||||||1)	NA	NA	-
6	Chr06	57425640	NA	CTTTTTTTTTT	CTTTTTTTTT	18.5	PASS	13	0,0,7,3	40	-64.5	1	2	NA	11,0.846154	NA	NA	NA	NA	NA	NA	NA	TRUE	NA	NA	NA	NA	NA	NA	0.09673712	NA	INTERGENIC(MODIFIER||||||||||1)	NA	NA	-
6	Chr06	57426028	NA	G	GCTCGTATCTGCCACAC	27.2	PASS	2	0,0,1,1	33	-40.5	1	2	NA	2,1.000000	NA	NA	NA	NA	NA	NA	NA	TRUE	NA	NA	NA	NA	NA	NA	0.064	NA	UTR_3_PRIME(MODIFIER||176||82|Sobic.006G230800|protein_coding|CODING|Sobic.006G230800.1.v3.1|1|1)	NA	NA	-
6	Chr06	57426102	NA	T	C	34.8	PASS	2	0,0,1,1	33	-33	1	2	NA	NA	NA	NA	NA	NA	NA	NA	NA	FALSE	NA	NA	NA	NA	NA	NA	0.0656	NA	UTR_3_PRIME(MODIFIER||103||82|Sobic.006G230800|protein_coding|CODING|Sobic.006G230800.1.v3.1|1|1)	NA	NA	-
6	Chr06	57426106	NA	G	A	32.8	PASS	2	0,0,1,1	33	-33	1	2	NA	NA	NA	NA	NA	NA	NA	NA	NA	FALSE	NA	NA	NA	NA	NA	NA	0.064	NA	UTR_3_PRIME(MODIFIER||99||82|Sobic.006G230800|protein_coding|CODING|Sobic.006G230800.1.v3.1|1|1)	NA	NA	-
6	Chr06	57426198	NA	C	T	45	PASS	3	0,0,1,2	30	-36	1	2	NA	NA	NA	NA	NA	NA	NA	NA	NA	FALSE	NA	NA	NA	NA	NA	NA	0.05498856	NA	UTR_3_PRIME(MODIFIER||7||82|Sobic.006G230800|protein_coding|CODING|Sobic.006G230800.1.v3.1|1|1)	NA	NA	-
6	Chr06	57426202	NA	T	G	42	PASS	3	0,0,1,2	30	-36	1	2	NA	NA	NA	NA	NA	NA	NA	NA	NA	FALSE	NA	NA	NA	NA	NA	NA	0.05498856	NA	UTR_3_PRIME(MODIFIER||3||82|Sobic.006G230800|protein_coding|CODING|Sobic.006G230800.1.v3.1|1|1)	NA	NA	-
6	Chr06	57426686	NA	C	T	222	PASS	16	0,0,11,5	47	-75	1	2	NA	NA	NA	NA	NA	NA	NA	NA	NA	FALSE	NA	NA	NA	NA	NA	NA	0.1781939	NA	UTR_5_PRIME(MODIFIER||233||82|Sobic.006G230800|protein_coding|CODING|Sobic.006G230800.1.v3.1|1|1)	NA	NA	-
6	Chr06	57427146	NA	G	A	222	PASS	21	0,0,11,10	45	-90	1	2	NA	NA	NA	NA	NA	NA	NA	NA	NA	FALSE	NA	NA	NA	NA	NA	NA	0.1941567	NA	INTERGENIC(MODIFIER||||||||||1)	NA	NA	-
6	Chr06	57427224	NA	G	GGAACCAC	214	PASS	19	0,0,10,6	47	-82.5	1	2	NA	15,0.789474	NA	NA	NA	NA	NA	NA	NA	TRUE	NA	NA	NA	NA	NA	NA	0.1780631	NA	INTERGENIC(MODIFIER||||||||||1)	NA	NA	-
6	Chr06	57427302	NA	G	A	222	PASS	14	0,0,9,5	42	-69	1	2	NA	NA	NA	NA	NA	NA	NA	NA	NA	FALSE	NA	NA	NA	NA	NA	NA	0.1667087	NA	INTERGENIC(MODIFIER||||||||||1)	NA	NA	-
6	Chr06	57427392	NA	C	T	222	PASS	13	0,0,6,7	45	-66	1	2	NA	NA	NA	NA	NA	NA	NA	NA	NA	FALSE	NA	NA	NA	NA	NA	NA	0.1561872	NA	INTERGENIC(MODIFIER||||||||||1)	NA	NA	-
6	Chr06	57427677	NA	G	A	226	PASS	32	3,6,13,10	32	-21	0.5718	1	NA	NA	NA	NA	NA	NA	NA	NA	0.43,0.21,1,0.053	FALSE	NA	NA	NA	NA	-0.1676519	NA	0.2013777	NA	INTERGENIC(MODIFIER||||||||||1)	NA	NA	-
6	Chr06	57427690	NA	G	T	225	PASS	30	3,6,11,10	31	-17.1	0.5263	1	NA	NA	NA	NA	NA	NA	NA	NA	0.44,0.44,1,0.069	FALSE	NA	NA	NA	NA	-0.4525628	NA	0.1841864	NA	INTERGENIC(MODIFIER||||||||||1)	NA	NA	-
6	Chr06	57427766	NA	T	G	222	PASS	20	0,0,10,10	31	-87	1	2	NA	NA	NA	NA	NA	NA	NA	NA	NA	FALSE	NA	NA	NA	NA	NA	NA	0.0680523	NA	INTERGENIC(MODIFIER||||||||||1)	NA	NA	-
6	Chr06	57427822	NA	C	T	222	PASS	26	0,0,17,9	36	-105	1	2	NA	NA	NA	NA	NA	NA	NA	NA	NA	FALSE	NA	NA	NA	NA	NA	NA	0.150754	NA	INTERGENIC(MODIFIER||||||||||1)	NA	NA	-
6	Chr06	57427858	NA	T	C	222	PASS	29	0,0,18,9	36	-108	1	2	NA	NA	NA	NA	NA	NA	NA	NA	NA	FALSE	NA	NA	NA	NA	NA	NA	0.2676492	NA	INTERGENIC(MODIFIER||||||||||1)	NA	NA	-
6	Chr06	57427954	NA	G	A	222	PASS	20	1,0,8,9	39	-69	1	2	NA	NA	NA	NA	NA	NA	NA	NA	1,0.33,1,1	FALSE	NA	NA	NA	NA	1.349234	NA	0.1438024	NA	INTERGENIC(MODIFIER||||||||||1)	NA	NA	-
6	Chr06	57428233	NA	TAAAAAAAAA	TAAAAAAAA	68.5	PASS	30	0,0,11,18	49	-122	1	2	NA	27,0.900000	NA	NA	NA	NA	NA	NA	NA	TRUE	NA	NA	NA	NA	NA	NA	0.190286	NA	INTERGENIC(MODIFIER||||||||||1)	NA	NA	-
6	Chr06	57428289	NA	A	G	13.2	PASS	28	9,13,5,1	44	16.1	0.5	1	NA	NA	NA	NA	NA	NA	NA	NA	0.16,0.097,4.1e-05,1	FALSE	NA	NA	NA	NA	-2.715479	NA	0.07833507	NA	INTERGENIC(MODIFIER||||||||||1)	NA	NA	-
6	Chr06	57428577	NA	T	A	217	PASS	38	9,8,3,17	39	157	0.5	1	NA	NA	NA	NA	NA	NA	NA	NA	0.032,0.37,1,0.25	FALSE	NA	NA	NA	NA	-0.07619025	NA	0.1834567	NA	INTERGENIC(MODIFIER||||||||||1)	NA	NA	-
6	Chr06	57428699	NA	G	C	97	PASS	27	11,7,4,3	41	100	0.5	1	NA	NA	NA	NA	NA	NA	NA	NA	1,1,0.083,0.46	FALSE	NA	NA	NA	NA	0.1513069	NA	0.1145288	NA	INTERGENIC(MODIFIER||||||||||1)	NA	NA	-
6	Chr06	57428731	NA	G	A	59	PASS	29	13,8,4,2	41	62	0.5	1	NA	NA	NA	NA	NA	NA	NA	NA	1,0.39,0.17,1	FALSE	NA	NA	NA	NA	0.8456572	NA	0.1045599	NA	INTERGENIC(MODIFIER||||||||||1)	NA	NA	-
6	Chr06	57428794	NA	T	C	59	PASS	31	14,7,5,3	39	62	0.5	1	NA	NA	NA	NA	NA	NA	NA	NA	1,1,0.016,0.21	FALSE	NA	NA	NA	NA	-0.3171675	NA	0.0854736	NA	INTERGENIC(MODIFIER||||||||||1)	NA	NA	-
6	Chr06	57428824	NA	C	T	43	PASS	37	18,10,5,3	35	46	0.5	1	NA	NA	NA	NA	NA	NA	NA	NA	1,1,0.14,1	FALSE	NA	NA	NA	NA	0.2853823	NA	0.077722	NA	INTERGENIC(MODIFIER||||||||||1)	NA	NA	-
6	Chr06	57428907	NA	C	T	225	PASS	47	14,12,9,11	35	222	0.5	1	NA	NA	NA	NA	NA	NA	NA	NA	0.77,1,1,0.022	FALSE	NA	NA	NA	NA	0.2326641	NA	0.1985967	NA	INTERGENIC(MODIFIER||||||||||1)	NA	NA	-
6	Chr06	57428941	NA	G	T	45	PASS	41	17,14,4,6	34	48	0.5	1	NA	NA	NA	NA	NA	NA	NA	NA	0.48,0.17,0.044,0.19	FALSE	NA	NA	NA	NA	1.715274	NA	0.07826578	NA	INTERGENIC(MODIFIER||||||||||1)	NA	NA	-
6	Chr06	57429045	NA	A	G	50	PASS	21	10,5,3,3	41	53	0.5	1	NA	NA	NA	NA	NA	NA	NA	NA	0.63,1,3.3e-07,0.11	FALSE	NA	NA	NA	NA	1.050974	NA	0.1025016	NA	INTERGENIC(MODIFIER||||||||||1)	NA	NA	-
6	Chr06	57429087	NA	G	A	225	PASS	28	3,10,8,7	35	84	0.5	1	NA	NA	NA	NA	NA	NA	NA	NA	0.14,1,1,1	FALSE	NA	NA	NA	NA	2.717855	NA	0.0545899	NA	INTERGENIC(MODIFIER||||||||||1)	NA	NA	-
6	Chr06	57429167	NA	G	T	70	PASS	35	7,19,3,6	33	73	0.5	1	NA	NA	NA	NA	NA	NA	NA	NA	0.69,1,1,1	FALSE	NA	NA	NA	NA	0.8492078	NA	0.1305298	NA	INTERGENIC(MODIFIER||||||||||1)	NA	NA	-
6	Chr06	57429187	NA	C	A	225	PASS	35	3,14,9,9	33	101	0.5	1	NA	NA	NA	NA	NA	NA	NA	NA	0.075,1,1,0.11	FALSE	NA	NA	NA	NA	-2.722906	NA	0.1863405	NA	INTERGENIC(MODIFIER||||||||||1)	NA	NA	-
6	Chr06	57429208	NA	A	C	18.1	PASS	38	12,18,2,5	34	21	0.5	1	NA	NA	NA	NA	NA	NA	NA	NA	0.69,0.011,0.49,1	FALSE	NA	NA	NA	NA	0.6010642	NA	0.09351335	NA	INTERGENIC(MODIFIER||||||||||1)	NA	NA	-
6	Chr06	57429243	NA	G	A	18.1	PASS	39	15,15,0,8	36	21	0.5	1	NA	NA	NA	NA	NA	NA	NA	NA	0.013,0.11,0.16,0.11	FALSE	NA	NA	NA	NA	1.056269	NA	0.1082526	NA	INTERGENIC(MODIFIER||||||||||1)	NA	NA	-
6	Chr06	57429429	NA	T	G	222	PASS	21	0,0,12,9	35	-90	1	2	NA	NA	NA	NA	NA	NA	NA	NA	NA	FALSE	NA	NA	NA	NA	NA	NA	0.1818017	NA	INTERGENIC(MODIFIER||||||||||1)	NA	NA	-
6	Chr06	57429442	NA	A	G	222	PASS	21	0,0,10,10	36	-87	1	2	NA	NA	NA	NA	NA	NA	NA	NA	NA	FALSE	NA	NA	NA	NA	NA	NA	0.1454739	NA	INTERGENIC(MODIFIER||||||||||1)	NA	NA	-
6	Chr06	57429719	NA	G	A	222	PASS	18	0,0,10,8	42	-81	1	2	NA	NA	NA	NA	NA	NA	NA	NA	NA	FALSE	NA	NA	NA	NA	NA	NA	0.1884404	NA	INTERGENIC(MODIFIER||||||||||1)	NA	NA	-
6	Chr06	57429815	NA	T	C	222	PASS	15	0,0,8,7	39	-72	1	2	NA	NA	NA	NA	NA	NA	NA	NA	NA	FALSE	NA	NA	NA	NA	NA	NA	0.1531498	NA	INTERGENIC(MODIFIER||||||||||1)	NA	NA	-
6	Chr06	57429939	NA	A	G	222	PASS	22	0,1,9,12	38	-80	1	2	NA	NA	NA	NA	NA	NA	NA	NA	1,1,1,0.38	FALSE	NA	NA	NA	NA	1.418599	NA	0.1612348	NA	INTERGENIC(MODIFIER||||||||||1)	NA	NA	-
6	Chr06	57430053	NA	C	T	126	PASS	8	0,1,3,4	31	-42	1	2	NA	NA	NA	NA	NA	NA	NA	NA	1,0.37,1,1	FALSE	NA	NA	NA	NA	-0.8141118	NA	0.07244343	NA	INTERGENIC(MODIFIER||||||||||1)	NA	NA	-
6	Chr06	57430088	NA	G	A	69	PASS	9	0,0,3,6	25	-54	1	2	NA	NA	NA	NA	NA	NA	NA	NA	NA	FALSE	NA	NA	NA	NA	NA	NA	0.03238131	NA	INTERGENIC(MODIFIER||||||||||1)	NA	NA	-
6	Chr06	57430114	NA	A	G	84	PASS	11	0,0,6,5	26	-60	1	2	NA	NA	NA	NA	NA	NA	NA	NA	NA	FALSE	NA	NA	NA	NA	NA	NA	0.1259662	NA	INTERGENIC(MODIFIER||||||||||1)	NA	NA	-
6	Chr06	57430118	NA	T	C	105	PASS	13	1,0,7,5	30	-48	1	2	NA	NA	NA	NA	NA	NA	NA	NA	1,1,0.057,1	FALSE	NA	NA	NA	NA	1.469937	NA	0.08716846	NA	INTERGENIC(MODIFIER||||||||||1)	NA	NA	-
6	Chr06	57430176	NA	A	G	222	PASS	19	0,0,10,8	33	-81	1	2	NA	NA	NA	NA	NA	NA	NA	NA	NA	FALSE	NA	NA	NA	NA	NA	NA	0.1791659	NA	INTERGENIC(MODIFIER||||||||||1)	NA	NA	-
6	Chr06	57430213	NA	G	C	222	PASS	14	0,0,8,6	38	-69	1	2	NA	NA	NA	NA	NA	NA	NA	NA	NA	FALSE	NA	NA	NA	NA	NA	NA	0.1552372	NA	INTERGENIC(MODIFIER||||||||||1)	NA	NA	-
6	Chr06	57430547	NA	G	A	222	PASS	13	0,0,6,5	39	-60	1	2	NA	NA	NA	NA	NA	NA	NA	NA	NA	FALSE	NA	NA	NA	NA	NA	NA	0.1331597	NA	INTERGENIC(MODIFIER||||||||||1)	NA	NA	-
6	Chr06	57430549	NA	A	G	203	PASS	11	0,0,6,5	39	-60	1	2	NA	NA	NA	NA	NA	NA	NA	NA	NA	FALSE	NA	NA	NA	NA	NA	NA	0.1415323	NA	INTERGENIC(MODIFIER||||||||||1)	NA	NA	-
6	Chr06	57430659	NA	T	C	222	PASS	18	0,0,10,8	41	-81	1	2	NA	NA	NA	NA	NA	NA	NA	NA	NA	FALSE	NA	NA	NA	NA	NA	NA	0.08163704	NA	INTERGENIC(MODIFIER||||||||||1)	NA	NA	-
6	Chr06	57430701	NA	T	C	222	PASS	18	0,0,8,10	43	-81	1	2	NA	NA	NA	NA	NA	NA	NA	NA	NA	FALSE	NA	NA	NA	NA	NA	NA	0.1745179	NA	INTERGENIC(MODIFIER||||||||||1)	NA	NA	-
6	Chr06	57430907	NA	G	A	222	PASS	21	0,0,13,8	43	-90	1	2	NA	NA	NA	NA	NA	NA	NA	NA	NA	FALSE	NA	NA	NA	NA	NA	NA	0.1425601	NA	INTERGENIC(MODIFIER||||||||||1)	NA	NA	-
6	Chr06	57430976	NA	G	C	222	PASS	24	0,0,16,8	42	-99	1	2	NA	NA	NA	NA	NA	NA	NA	NA	NA	FALSE	NA	NA	NA	NA	NA	NA	0.2330722	NA	INTERGENIC(MODIFIER||||||||||1)	NA	NA	-
6	Chr06	57431115	NA	G	A	222	PASS	20	0,0,12,6	44	-81	1	2	NA	NA	NA	NA	NA	NA	NA	NA	NA	FALSE	NA	NA	NA	NA	NA	NA	0.1021949	NA	INTERGENIC(MODIFIER||||||||||1)	NA	NA	-
6	Chr06	57431170	NA	ATTTTTTT	ATTTTTTTT	73.5	PASS	20	0,0,11,7	46	-88.5	1	2	NA	18,0.900000	NA	NA	NA	NA	NA	NA	NA	TRUE	NA	NA	NA	NA	NA	NA	0.1845743	NA	INTERGENIC(MODIFIER||||||||||1)	NA	NA	-
6	Chr06	57431267	NA	C	T	222	PASS	30	0,0,15,14	44	-114	1	2	NA	NA	NA	NA	NA	NA	NA	NA	NA	FALSE	NA	NA	NA	NA	NA	NA	0.08746832	NA	INTERGENIC(MODIFIER||||||||||1)	NA	NA	-
6	Chr06	57431339	NA	A	G	222	PASS	30	0,0,15,15	44	-117	1	2	NA	NA	NA	NA	NA	NA	NA	NA	NA	FALSE	NA	NA	NA	NA	NA	NA	0.2136731	NA	INTERGENIC(MODIFIER||||||||||1)	NA	NA	-
6	Chr06	57431639	NA	CTTTTTTTTT	CTTTTTTTTTTT	143	PASS	22	0,0,6,9	50	-79.5	1	2	NA	17,0.772727	NA	NA	NA	NA	NA	NA	NA	TRUE	NA	NA	NA	NA	NA	NA	0.1500555	NA	INTERGENIC(MODIFIER||||||||||1)	NA	NA	-
6	Chr06	57431847	NA	ACTCT	ACT	214	PASS	28	0,0,12,15	49	-116	1	2	NA	27,0.964286	NA	NA	NA	NA	NA	NA	NA	TRUE	NA	NA	NA	NA	NA	NA	0.05360479	NA	INTERGENIC(MODIFIER||||||||||1)	NA	NA	-
6	Chr06	57431954	NA	A	T	222	PASS	30	0,0,10,17	41	-108	1	2	NA	NA	NA	NA	NA	NA	NA	NA	NA	FALSE	NA	NA	NA	NA	NA	NA	0.2669823	NA	INTERGENIC(MODIFIER||||||||||1)	NA	NA	-
6	Chr06	57432015	NA	C	T	222	PASS	39	0,0,20,18	41	-141	1	2	NA	NA	NA	NA	NA	NA	NA	NA	NA	FALSE	NA	NA	NA	NA	NA	NA	0.1451524	NA	INTERGENIC(MODIFIER||||||||||1)	NA	NA	-
6	Chr06	57432140	NA	A	T	222	PASS	24	0,0,12,11	35	-96	1	2	NA	NA	NA	NA	NA	NA	NA	NA	NA	FALSE	NA	NA	NA	NA	NA	NA	0.1509607	NA	INTERGENIC(MODIFIER||||||||||1)	NA	NA	-
6	Chr06	57432141	NA	A	T	222	PASS	24	0,0,12,11	35	-96	1	2	NA	NA	NA	NA	NA	NA	NA	NA	NA	FALSE	NA	NA	NA	NA	NA	NA	0.1607474	NA	INTERGENIC(MODIFIER||||||||||1)	NA	NA	-
6	Chr06	57432235	NA	C	T	222	PASS	25	0,0,14,11	42	-102	1	2	NA	NA	NA	NA	NA	NA	NA	NA	NA	FALSE	NA	NA	NA	NA	NA	NA	0.1125014	NA	INTERGENIC(MODIFIER||||||||||1)	NA	NA	-
6	Chr06	57432417	NA	G	A	222	PASS	31	0,0,13,18	46	-120	1	2	NA	NA	NA	NA	NA	NA	NA	NA	NA	FALSE	NA	NA	NA	NA	NA	NA	0.2872191	NA	UTR_3_PRIME(MODIFIER||246||89|Sobic.006G230900|protein_coding|CODING|Sobic.006G230900.1.v3.1|2|1)	NA	NA	-
6	Chr06	57432972	NA	AGAGCG	AG	214	PASS	19	0,1,5,13	49	-71.5	1	2	NA	1,0.052632	NA	NA	NA	NA	NA	NA	1,1,1,1	TRUE	NA	NA	NA	NA	NA	NA	0.1414113	NA	UTR_5_PRIME(MODIFIER||42||89|Sobic.006G230900|protein_coding|CODING|Sobic.006G230900.1.v3.1|2|1)	NA	NA	-
6	Chr06	57433091	NA	CGGGGG	CGGGGGG	114	PASS	17	0,0,10,5	50	-79.5	1	2	NA	16,0.941176	NA	NA	NA	NA	NA	NA	NA	TRUE	NA	NA	NA	NA	NA	NA	0.05427225	NA	UTR_5_PRIME(MODIFIER||165||89|Sobic.006G230900|protein_coding|CODING|Sobic.006G230900.1.v3.1|2|1)	NA	NA	-
6	Chr06	57433340	NA	G	C	222	PASS	26	0,0,15,11	43	-105	1	2	NA	NA	NA	NA	NA	NA	NA	NA	NA	FALSE	NA	NA	NA	NA	NA	NA	0.2598991	NA	UTR_5_PRIME(MODIFIER||408||89|Sobic.006G230900|protein_coding|CODING|Sobic.006G230900.1.v3.1|2|1)	NA	NA	-
6	Chr06	57433420	NA	T	G	222	PASS	26	0,0,13,12	43	-102	1	2	NA	NA	NA	NA	NA	NA	NA	NA	NA	FALSE	NA	NA	NA	NA	NA	NA	0.1506771	NA	UTR_5_PRIME(MODIFIER||488||89|Sobic.006G230900|protein_coding|CODING|Sobic.006G230900.1.v3.1|2|1)	NA	NA	-
6	Chr06	57433626	NA	A	G	222	PASS	22	0,0,13,8	40	-90	1	2	NA	NA	NA	NA	NA	NA	NA	NA	NA	FALSE	NA	NA	NA	NA	NA	NA	0.1433714	NA	UTR_5_PRIME(MODIFIER||694||89|Sobic.006G230900|protein_coding|CODING|Sobic.006G230900.1.v3.1|2|1)	NA	NA	-
6	Chr06	57433631	NA	A	C	222	PASS	22	0,0,13,8	40	-90	1	2	NA	NA	NA	NA	NA	NA	NA	NA	NA	FALSE	NA	NA	NA	NA	NA	NA	0.1544618	NA	UTR_5_PRIME(MODIFIER||699||89|Sobic.006G230900|protein_coding|CODING|Sobic.006G230900.1.v3.1|2|1)	NA	NA	-
6	Chr06	57433765	NA	A	G	222	PASS	24	0,0,9,14	41	-96	1	2	NA	NA	NA	NA	NA	NA	NA	NA	NA	FALSE	NA	NA	NA	NA	NA	NA	0.1967492	NA	UTR_5_PRIME(MODIFIER||833||89|Sobic.006G230900|protein_coding|CODING|Sobic.006G230900.1.v3.1|2|1)	NA	NA	-
6	Chr06	57433787	NA	T	C	222	PASS	26	0,0,12,13	42	-102	1	2	NA	NA	NA	NA	NA	NA	NA	NA	NA	FALSE	NA	NA	NA	NA	NA	NA	0.03610611	NA	UTR_5_PRIME(MODIFIER||855||89|Sobic.006G230900|protein_coding|CODING|Sobic.006G230900.1.v3.1|2|1)	NA	NA	-
6	Chr06	57433893	NA	GAAAAA	GAAAA	153	PASS	28	0,0,13,13	48	-113	1	2	NA	26,0.928571	NA	NA	NA	NA	NA	NA	NA	TRUE	NA	NA	NA	NA	NA	NA	0.1912021	NA	UTR_5_PRIME(MODIFIER||966||89|Sobic.006G230900|protein_coding|CODING|Sobic.006G230900.1.v3.1|2|1)	NA	NA	-
6	Chr06	57434765	NA	T	G	71	PASS	3	0,0,2,1	45	-36	1	2	NA	NA	NA	NA	NA	NA	NA	NA	NA	FALSE	NA	NA	NA	NA	NA	NA	0.03728401	NA	INTRON(MODIFIER||||89|Sobic.006G230900|protein_coding|CODING|Sobic.006G230900.1.v3.1|1|1)	NA	NA	-
6	Chr06	57434773	NA	A	G	23.8	PASS	3	0,0,1,1	45	-33	1	2	NA	NA	NA	NA	NA	NA	NA	NA	NA	FALSE	NA	NA	NA	NA	NA	NA	0.0704	NA	INTRON(MODIFIER||||89|Sobic.006G230900|protein_coding|CODING|Sobic.006G230900.1.v3.1|1|1)	NA	NA	-
6	Chr06	57434967	NA	A	G	118	PASS	19	0,0,10,8	24	-81	1	2	NA	NA	NA	NA	NA	NA	NA	NA	NA	FALSE	NA	NA	NA	NA	NA	NA	0.1462195	NA	INTRON(MODIFIER||||89|Sobic.006G230900|protein_coding|CODING|Sobic.006G230900.1.v3.1|1|1)	NA	NA	-
6	Chr06	57435139	NA	G	C	62	PASS	13	0,0,4,8	22	-63	1	2	NA	NA	NA	NA	NA	NA	NA	NA	NA	FALSE	NA	NA	NA	NA	NA	NA	0.0313028	NA	UTR_5_PRIME(MODIFIER||2207||89|Sobic.006G230900|protein_coding|CODING|Sobic.006G230900.1.v3.1|1|1)	NA	NA	-
6	Chr06	57435353	NA	CAGAGAGAG	CAGAGAGAGAG	20.8	PASS	8	0,0,1,4	19	-49.5	1	2	NA	5,0.625000	NA	NA	NA	NA	NA	NA	NA	TRUE	NA	NA	NA	NA	NA	NA	0.08476355	NA	UTR_5_PRIME(MODIFIER||2430||89|Sobic.006G230900|protein_coding|CODING|Sobic.006G230900.1.v3.1|1|1)	NA	NA	-
6	Chr06	57435489	NA	G	A	84	PASS	16	0,0,5,10	17	-72	1	2	NA	NA	NA	NA	NA	NA	NA	NA	NA	FALSE	NA	NA	NA	NA	NA	NA	0.1374649	NA	START_GAINED(LOW||||89|Sobic.006G230900|protein_coding|CODING|Sobic.006G230900.1.v3.1|1|1),UTR_5_PRIME(MODIFIER||2557||89|Sobic.006G230900|protein_coding|CODING|Sobic.006G230900.1.v3.1|1|1)	NA	NA	-
6	Chr06	57435520	NA	T	A	72	PASS	16	0,0,7,9	17	-75	1	2	NA	NA	NA	NA	NA	NA	NA	NA	NA	FALSE	NA	NA	NA	NA	NA	NA	0.1210912	NA	UTR_5_PRIME(MODIFIER||2588||89|Sobic.006G230900|protein_coding|CODING|Sobic.006G230900.1.v3.1|1|1)	NA	NA	-
6	Chr06	57435850	NA	C	A	23	PASS	3	0,0,3,0	29	-36	1	2	NA	NA	NA	NA	NA	NA	NA	NA	NA	FALSE	NA	NA	NA	NA	NA	NA	0.02309944	NA	INTERGENIC(MODIFIER||||||||||1)	NA	NA	-
6	Chr06	57436366	NA	AAGCA	AAGCAGCA	214	PASS	29	0,0,15,13	50	-119	1	2	NA	27,0.931035	NA	NA	NA	NA	NA	NA	NA	TRUE	NA	NA	NA	NA	NA	NA	0.2722233	NA	UTR_3_PRIME(MODIFIER||526||82|Sobic.006G231100|protein_coding|CODING|Sobic.006G231100.1.v3.1|1|1)	NA	NA	-
6	Chr06	57436755	NA	TTCATCATCATCATCATC	TTCATCATCATCATC	214	PASS	29	0,0,10,18	50	-119	1	2	NA	26,0.896552	NA	NA	NA	NA	NA	NA	NA	TRUE	NA	NA	NA	NA	NA	NA	0.02553307	NA	UTR_3_PRIME(MODIFIER||125||82|Sobic.006G231100|protein_coding|CODING|Sobic.006G231100.1.v3.1|1|1)	NA	NA	-
6	Chr06	57436981	NA	C	G	222	PASS	17	0,0,7,9	44	-75	1	2	NA	NA	NA	NA	NA	NA	NA	NA	NA	FALSE	NA	NA	NA	NA	NA	NA	0.1113381	NA	SYNONYMOUS_CODING(LOW|SILENT|ctG/ctC|L55|82|Sobic.006G231100|protein_coding|CODING|Sobic.006G231100.1.v3.1|1|1)	NA	NA	-
6	Chr06	57437011	NA	A	G	222	PASS	15	0,0,5,9	43	-69	1	2	NA	NA	NA	NA	NA	NA	NA	NA	NA	FALSE	NA	NA	NA	NA	NA	NA	0.08957607	NA	SYNONYMOUS_CODING(LOW|SILENT|gcT/gcC|A45|82|Sobic.006G231100|protein_coding|CODING|Sobic.006G231100.1.v3.1|1|1)	NA	NA	-
6	Chr06	57437522	NA	T	G	222	PASS	30	0,1,18,11	38	-91	1	2	NA	NA	NA	NA	NA	NA	NA	NA	0.4,1,0.38,0.29	FALSE	NA	NA	NA	NA	0.8087398	NA	0.277209	NA	UTR_5_PRIME(MODIFIER||377||82|Sobic.006G231100|protein_coding|CODING|Sobic.006G231100.1.v3.1|1|1)	NA	NA	-
6	Chr06	57437555	NA	G	A	222	PASS	28	0,0,14,12	33	-105	1	2	NA	NA	NA	NA	NA	NA	NA	NA	NA	FALSE	NA	NA	NA	NA	NA	NA	0.2409047	NA	UTR_5_PRIME(MODIFIER||410||82|Sobic.006G231100|protein_coding|CODING|Sobic.006G231100.1.v3.1|1|1)	NA	NA	-
6	Chr06	57437596	NA	G	A	204	PASS	21	0,0,9,11	29	-87	1	2	NA	NA	NA	NA	NA	NA	NA	NA	NA	FALSE	NA	NA	NA	NA	NA	NA	0.1900739	NA	START_GAINED(LOW||||82|Sobic.006G231100|protein_coding|CODING|Sobic.006G231100.1.v3.1|1|1),UTR_5_PRIME(MODIFIER||451||82|Sobic.006G231100|protein_coding|CODING|Sobic.006G231100.1.v3.1|1|1)	NA	NA	-
6	Chr06	57437638	NA	A	G	163	PASS	15	0,0,7,8	28	-72	1	2	NA	NA	NA	NA	NA	NA	NA	NA	NA	FALSE	NA	NA	NA	NA	NA	NA	0.1722576	NA	UTR_5_PRIME(MODIFIER||493||82|Sobic.006G231100|protein_coding|CODING|Sobic.006G231100.1.v3.1|1|1)	NA	NA	-
6	Chr06	57437695	NA	C	T	96	PASS	9	0,0,6,3	26	-54	1	2	NA	NA	NA	NA	NA	NA	NA	NA	NA	FALSE	NA	NA	NA	NA	NA	NA	0.08199535	NA	UTR_5_PRIME(MODIFIER||550||82|Sobic.006G231100|protein_coding|CODING|Sobic.006G231100.1.v3.1|1|1)	NA	NA	-
6	Chr06	57437698	NA	G	T	88	PASS	9	0,0,6,3	26	-54	1	2	NA	NA	NA	NA	NA	NA	NA	NA	NA	FALSE	NA	NA	NA	NA	NA	NA	0.08961439	NA	START_GAINED(LOW||||82|Sobic.006G231100|protein_coding|CODING|Sobic.006G231100.1.v3.1|1|1),UTR_5_PRIME(MODIFIER||553||82|Sobic.006G231100|protein_coding|CODING|Sobic.006G231100.1.v3.1|1|1)	NA	NA	-
6	Chr06	57437708	NA	A	G	139	PASS	10	0,0,6,3	30	-54	1	2	NA	NA	NA	NA	NA	NA	NA	NA	NA	FALSE	NA	NA	NA	NA	NA	NA	0.126952	NA	UTR_5_PRIME(MODIFIER||563||82|Sobic.006G231100|protein_coding|CODING|Sobic.006G231100.1.v3.1|1|1)	NA	NA	-
6	Chr06	57437745	NA	C	T	139	PASS	11	0,1,4,4	29	-45	1	2	NA	NA	NA	NA	NA	NA	NA	NA	1,0.29,1,0.32	FALSE	NA	NA	NA	NA	0.5809475	NA	0.04301942	NA	UTR_5_PRIME(MODIFIER||600||82|Sobic.006G231100|protein_coding|CODING|Sobic.006G231100.1.v3.1|1|1)	NA	NA	-
6	Chr06	57437794	NA	GGAAGTAGTTTCACCATGGTGAA	GGAA	214	PASS	14	0,1,4,9	33	-65.5	1	2	NA	13,0.928571	NA	NA	NA	NA	NA	NA	1,1,1,0.35	TRUE	NA	NA	NA	NA	NA	NA	0.1356514	NA	UTR_5_PRIME(MODIFIER||653||82|Sobic.006G231100|protein_coding|CODING|Sobic.006G231100.1.v3.1|1|1)	NA	NA	-
6	Chr06	57437820	NA	C	T	95	SnpGap	14	0,1,4,9	33	-58	1	2	NA	NA	NA	NA	NA	NA	NA	NA	1,3.9e-08,1,1	FALSE	NA	NA	NA	NA	-1.240347	NA	0.03942141	NA	UTR_5_PRIME(MODIFIER||675||82|Sobic.006G231100|protein_coding|CODING|Sobic.006G231100.1.v3.1|1|1)	NA	NA	-
6	Chr06	57437865	NA	T	C	212	PASS	13	0,0,4,8	34	-63	1	2	NA	NA	NA	NA	NA	NA	NA	NA	NA	FALSE	NA	NA	NA	NA	NA	NA	0.009262467	NA	UTR_5_PRIME(MODIFIER||720||82|Sobic.006G231100|protein_coding|CODING|Sobic.006G231100.1.v3.1|1|1)	NA	NA	-
6	Chr06	57437883	NA	C	T	174	PASS	10	0,0,3,7	32	-57	1	2	NA	NA	NA	NA	NA	NA	NA	NA	NA	FALSE	NA	NA	NA	NA	NA	NA	0.1390267	NA	UTR_5_PRIME(MODIFIER||738||82|Sobic.006G231100|protein_coding|CODING|Sobic.006G231100.1.v3.1|1|1)	NA	NA	-
6	Chr06	57437937	NA	T	C	109	PASS	17	0,0,11,5	21	-75	1	2	NA	NA	NA	NA	NA	NA	NA	NA	NA	FALSE	NA	NA	NA	NA	NA	NA	0.1774287	NA	UTR_5_PRIME(MODIFIER||792||82|Sobic.006G231100|protein_coding|CODING|Sobic.006G231100.1.v3.1|1|1)	NA	NA	-
6	Chr06	57437955	NA	G	A	123	SnpGap	18	0,0,13,5	23	-81	1	2	NA	NA	NA	NA	NA	NA	NA	NA	NA	FALSE	NA	NA	NA	NA	NA	NA	0.1763692	NA	UTR_5_PRIME(MODIFIER||810||82|Sobic.006G231100|protein_coding|CODING|Sobic.006G231100.1.v3.1|1|1)	NA	NA	-
6	Chr06	57437960	NA	C	CA	71.5	PASS	18	0,0,10,4	20	-76.5	1	2	NA	18,1.000000	NA	NA	NA	NA	NA	NA	NA	TRUE	NA	NA	NA	NA	NA	NA	0.1647063	NA	UTR_5_PRIME(MODIFIER||816||82|Sobic.006G231100|protein_coding|CODING|Sobic.006G231100.1.v3.1|1|1)	NA	NA	-
6	Chr06	57437964	NA	G	A	134	SnpGap	18	0,0,13,5	23	-81	1	2	NA	NA	NA	NA	NA	NA	NA	NA	NA	FALSE	NA	NA	NA	NA	NA	NA	0.1854422	NA	START_GAINED(LOW||||82|Sobic.006G231100|protein_coding|CODING|Sobic.006G231100.1.v3.1|1|1),UTR_5_PRIME(MODIFIER||819||82|Sobic.006G231100|protein_coding|CODING|Sobic.006G231100.1.v3.1|1|1)	NA	NA	-
6	Chr06	57438008	NA	G	A	222	PASS	26	0,0,16,10	30	-105	1	2	NA	NA	NA	NA	NA	NA	NA	NA	NA	FALSE	NA	NA	NA	NA	NA	NA	0.2393247	NA	START_GAINED(LOW||||82|Sobic.006G231100|protein_coding|CODING|Sobic.006G231100.1.v3.1|1|1),UTR_5_PRIME(MODIFIER||863||82|Sobic.006G231100|protein_coding|CODING|Sobic.006G231100.1.v3.1|1|1)	NA	NA	-
6	Chr06	57438103	NA	C	T	222	PASS	23	0,0,7,14	43	-90	1	2	NA	NA	NA	NA	NA	NA	NA	NA	NA	FALSE	NA	NA	NA	NA	NA	NA	0.01022783	NA	UTR_5_PRIME(MODIFIER||958||82|Sobic.006G231100|protein_coding|CODING|Sobic.006G231100.1.v3.1|1|1)	NA	NA	-
6	Chr06	57438150	NA	A	AGAACTGCTTGGGCTAGAGATTAG	214	PASS	21	0,0,6,14	47	-94.5	1	2	NA	20,0.952381	NA	NA	NA	NA	NA	NA	NA	TRUE	NA	NA	NA	NA	NA	NA	0.04334008	NA	UTR_5_PRIME(MODIFIER||1006||82|Sobic.006G231100|protein_coding|CODING|Sobic.006G231100.1.v3.1|1|1)	NA	NA	-
6	Chr06	57438320	NA	T	G	222	PASS	27	0,0,13,14	46	-108	1	2	NA	NA	NA	NA	NA	NA	NA	NA	NA	FALSE	NA	NA	NA	NA	NA	NA	0.189866	NA	INTERGENIC(MODIFIER||||||||||1)	NA	NA	-
6	Chr06	57438527	NA	A	G	222	PASS	27	0,0,15,11	47	-105	1	2	NA	NA	NA	NA	NA	NA	NA	NA	NA	FALSE	NA	NA	NA	NA	NA	NA	0.2502541	NA	INTERGENIC(MODIFIER||||||||||1)	NA	NA	-
6	Chr06	57438627	NA	CTGTG	CTG	214	PASS	25	0,0,16,8	49	-107	1	2	NA	23,0.920000	NA	NA	NA	NA	NA	NA	NA	TRUE	NA	NA	NA	NA	NA	NA	0.2064006	NA	INTERGENIC(MODIFIER||||||||||1)	NA	NA	-
6	Chr06	57438770	NA	A	C	222	PASS	23	0,0,10,12	47	-93	1	2	NA	NA	NA	NA	NA	NA	NA	NA	NA	FALSE	NA	NA	NA	NA	NA	NA	0.1062817	NA	INTERGENIC(MODIFIER||||||||||1)	NA	NA	-
6	Chr06	57439701	NA	C	A	222	PASS	15	0,0,11,4	47	-72	1	2	NA	NA	NA	NA	NA	NA	NA	NA	NA	FALSE	NA	NA	NA	NA	NA	NA	0.1416482	NA	INTRON(MODIFIER||||228|Sobic.006G231266|protein_coding|CODING|Sobic.006G231266.1.v3.1|1|1)	NA	NA	-
6	Chr06	57440919	NA	T	G	222	PASS	27	0,0,9,17	46	-105	1	2	NA	NA	NA	NA	NA	NA	NA	NA	NA	FALSE	NA	NA	NA	NA	NA	NA	0.2532301	NA	INTRON(MODIFIER||||228|Sobic.006G231266|protein_coding|CODING|Sobic.006G231266.1.v3.1|1|1)	NA	NA	-
6	Chr06	57442582	NA	C	T	222	PASS	26	0,0,6,19	47	-102	1	2	NA	NA	NA	NA	NA	NA	NA	NA	NA	FALSE	NA	NA	NA	NA	NA	NA	0.1048471	NA	SYNONYMOUS_CODING(LOW|SILENT|gaC/gaT|D224|228|Sobic.006G231266|protein_coding|CODING|Sobic.006G231266.1.v3.1|4|1)	NA	NA	-
6	Chr06	57445453	NA	ATTTTT	ATTTTTT	128	PASS	19	0,0,4,13	50	-85.5	1	2	NA	16,0.842105	NA	NA	NA	NA	NA	NA	NA	TRUE	NA	NA	NA	NA	NA	NA	0.1634874	NA	INTERGENIC(MODIFIER||||||||||1)	NA	NA	-
6	Chr06	57445756	NA	C	T	222	SnpGap	13	0,0,6,7	47	-66	1	2	NA	NA	NA	NA	NA	NA	NA	NA	NA	FALSE	NA	NA	NA	NA	NA	NA	0.1548151	NA	INTERGENIC(MODIFIER||||||||||1)	NA	NA	-
6	Chr06	57445761	NA	CAAAA	CAAA	168	PASS	14	0,0,6,8	47	-76.5	1	2	NA	14,1.000000	NA	NA	NA	NA	NA	NA	NA	TRUE	NA	NA	NA	NA	NA	NA	0.1655928	NA	INTERGENIC(MODIFIER||||||||||1)	NA	NA	-
6	Chr06	57446197	NA	G	A	222	PASS	18	0,0,11,7	47	-81	1	2	NA	NA	NA	NA	NA	NA	NA	NA	NA	FALSE	NA	NA	NA	NA	NA	NA	0.1759015	NA	INTERGENIC(MODIFIER||||||||||1)	NA	NA	-
6	Chr06	57446341	NA	T	C	222	PASS	24	0,0,12,12	46	-99	1	2	NA	NA	NA	NA	NA	NA	NA	NA	NA	FALSE	NA	NA	NA	NA	NA	NA	0.2162772	NA	INTERGENIC(MODIFIER||||||||||1)	NA	NA	-
6	Chr06	57448683	NA	C	A	222	PASS	35	0,0,18,17	46	-132	1	2	NA	NA	NA	NA	NA	NA	NA	NA	NA	FALSE	NA	NA	NA	NA	NA	NA	0.1353204	NA	INTERGENIC(MODIFIER||||||||||1)	NA	NA	-
6	Chr06	57449273	NA	G	A	222	PASS	29	0,0,19,9	46	-111	1	2	NA	NA	NA	NA	NA	NA	NA	NA	NA	FALSE	NA	NA	NA	NA	NA	NA	0.07613619	NA	INTERGENIC(MODIFIER||||||||||1)	NA	NA	-
6	Chr06	57449417	NA	CAA	CAAA	214	PASS	37	0,0,19,18	50	-146	1	2	NA	36,0.972973	NA	NA	NA	NA	NA	NA	NA	TRUE	NA	NA	NA	NA	NA	NA	0.03682877	NA	UTR_3_PRIME(MODIFIER||2098||197|Sobic.006G231500|protein_coding|CODING|Sobic.006G231500.1.v3.1|2|1)	NA	NA	-
6	Chr06	57450661	NA	T	G	222	PASS	28	0,0,13,14	46	-108	1	2	NA	NA	NA	NA	NA	NA	NA	NA	NA	FALSE	NA	NA	NA	NA	NA	NA	0.1294709	NA	INTRON(MODIFIER||||197|Sobic.006G231500|protein_coding|CODING|Sobic.006G231500.1.v3.1|1|1)	NA	NA	-
6	Chr06	57451587	NA	C	G	222	PASS	29	0,0,12,16	42	-111	1	2	NA	NA	NA	NA	NA	NA	NA	NA	NA	FALSE	NA	NA	NA	NA	NA	NA	0.07155723	NA	SYNONYMOUS_CODING(LOW|SILENT|tcG/tcC|S175|197|Sobic.006G231500|protein_coding|CODING|Sobic.006G231500.1.v3.1|1|1)	NA	NA	-
6	Chr06	57451611	NA	G	A	222	PASS	24	0,0,12,12	42	-99	1	2	NA	NA	NA	NA	NA	NA	NA	NA	NA	FALSE	NA	NA	NA	NA	NA	NA	0.02903147	NA	SYNONYMOUS_CODING(LOW|SILENT|caC/caT|H167|197|Sobic.006G231500|protein_coding|CODING|Sobic.006G231500.1.v3.1|1|1)	NA	NA	-
6	Chr06	57451764	NA	G	A	185	PASS	9	0,0,5,4	46	-54	1	2	NA	NA	NA	NA	NA	NA	NA	NA	NA	FALSE	NA	NA	NA	NA	NA	NA	0.1180245	NA	SYNONYMOUS_CODING(LOW|SILENT|aaC/aaT|N116|197|Sobic.006G231500|protein_coding|CODING|Sobic.006G231500.1.v3.1|1|1)	NA	NA	-
6	Chr06	57451854	NA	A	C	65.5	PASS	4	0,0,2,2	32	-39	1	2	NA	NA	NA	NA	NA	NA	NA	NA	NA	FALSE	NA	NA	NA	NA	NA	NA	0.01569053	NA	SYNONYMOUS_CODING(LOW|SILENT|ggT/ggG|G86|197|Sobic.006G231500|protein_coding|CODING|Sobic.006G231500.1.v3.1|1|1)	NA	NA	-
6	Chr06	57451869	NA	A	G	22.5	PASS	5	0,0,2,2	15	-39	1	2	NA	NA	NA	NA	NA	NA	NA	NA	NA	FALSE	NA	NA	NA	NA	NA	NA	0.007527887	NA	SYNONYMOUS_CODING(LOW|SILENT|tcT/tcC|S81|197|Sobic.006G231500|protein_coding|CODING|Sobic.006G231500.1.v3.1|1|1)	NA	NA	-
6	Chr06	57451875	NA	G	T	17.6	PASS	4	0,0,2,2	15	-39	1	2	NA	NA	NA	NA	NA	NA	NA	NA	NA	FALSE	NA	NA	NA	NA	NA	NA	0.03315343	NA	SYNONYMOUS_CODING(LOW|SILENT|ctC/ctA|L79|197|Sobic.006G231500|protein_coding|CODING|Sobic.006G231500.1.v3.1|1|1)	NA	NA	-
6	Chr06	57451878	NA	G	C	22.5	PASS	4	0,0,2,2	15	-39	1	2	NA	NA	NA	NA	NA	NA	NA	NA	NA	FALSE	NA	NA	NA	NA	NA	NA	0.05356092	NA	SYNONYMOUS_CODING(LOW|SILENT|gtC/gtG|V78|197|Sobic.006G231500|protein_coding|CODING|Sobic.006G231500.1.v3.1|1|1)	NA	NA	-
6	Chr06	57451884	NA	C	G	44.3	PASS	6	0,0,3,2	19	-42	1	2	NA	NA	NA	NA	NA	NA	NA	NA	NA	FALSE	NA	NA	NA	NA	NA	NA	0.09124705	NA	SYNONYMOUS_CODING(LOW|SILENT|ctG/ctC|L76|197|Sobic.006G231500|protein_coding|CODING|Sobic.006G231500.1.v3.1|1|1)	NA	NA	-
6	Chr06	57452113	NA	T	C	166	PASS	9	0,0,1,8	46	-54	1	2	NA	NA	NA	NA	NA	NA	NA	NA	NA	FALSE	NA	NA	NA	NA	NA	NA	0.08944589	NA	UTR_5_PRIME(MODIFIER||2||197|Sobic.006G231500|protein_coding|CODING|Sobic.006G231500.1.v3.1|1|1)	NA	NA	-
6	Chr06	57452248	NA	A	T	222	PASS	21	0,0,13,8	48	-90	1	2	NA	NA	NA	NA	NA	NA	NA	NA	NA	FALSE	NA	NA	NA	NA	NA	NA	0.1595042	NA	INTERGENIC(MODIFIER||||||||||1)	NA	NA	-
6	Chr06	57452400	NA	AA	AAGA	81.5	PASS	18	0,0,15,2	49	-85.5	1	2	NA	15,0.833333	NA	NA	NA	NA	NA	NA	NA	TRUE	NA	NA	NA	NA	NA	NA	0.1790726	NA	INTERGENIC(MODIFIER||||||||||1)	NA	NA	-
6	Chr06	57452472	NA	TG	TGTCCTCTACCGCG	214	PASS	16	0,0,14,1	50	-79.5	1	2	NA	15,0.937500	NA	NA	NA	NA	NA	NA	NA	TRUE	NA	NA	NA	NA	NA	NA	0.01891148	NA	INTERGENIC(MODIFIER||||||||||1)	NA	NA	-
6	Chr06	57452590	NA	AT	A	154	PASS	12	0,0,8,3	44	-67.5	1	2	NA	11,0.916667	NA	NA	NA	NA	NA	NA	NA	TRUE	NA	NA	NA	NA	NA	NA	0.09614474	NA	INTERGENIC(MODIFIER||||||||||1)	NA	NA	-
6	Chr06	57452646	NA	G	A	186	PASS	15	0,0,9,4	33	-66	1	2	NA	NA	NA	NA	NA	NA	NA	NA	NA	FALSE	NA	NA	NA	NA	NA	NA	0.1505211	NA	INTERGENIC(MODIFIER||||||||||1)	NA	NA	-
6	Chr06	57452685	NA	C	G	115	PASS	14	0,0,9,5	21	-69	1	2	NA	NA	NA	NA	NA	NA	NA	NA	NA	FALSE	NA	NA	NA	NA	NA	NA	0.1665926	NA	INTERGENIC(MODIFIER||||||||||1)	NA	NA	-
6	Chr06	57452701	NA	A	G	105	PASS	16	0,0,10,5	18	-72	1	2	NA	NA	NA	NA	NA	NA	NA	NA	NA	FALSE	NA	NA	NA	NA	NA	NA	0.07954855	NA	INTERGENIC(MODIFIER||||||||||1)	NA	NA	-
6	Chr06	57452741	NA	ATTTTTTT	ATTTTTTTT	43.5	PASS	14	0,0,9,5	20	-76.5	1	2	NA	14,1.000000	NA	NA	NA	NA	NA	NA	NA	TRUE	NA	NA	NA	NA	NA	NA	0.107963	NA	INTERGENIC(MODIFIER||||||||||1)	NA	NA	-
6	Chr06	57452755	NA	A	G	88	SnpGap	14	0,0,9,5	20	-69	1	2	NA	NA	NA	NA	NA	NA	NA	NA	NA	FALSE	NA	NA	NA	NA	NA	NA	0.1537523	NA	INTERGENIC(MODIFIER||||||||||1)	NA	NA	-
6	Chr06	57452787	NA	C	T	24	PASS	9	0,0,6,2	20	-51	1	2	NA	NA	NA	NA	NA	NA	NA	NA	NA	FALSE	NA	NA	NA	NA	NA	NA	0.1229925	NA	INTERGENIC(MODIFIER||||||||||1)	NA	NA	-
6	Chr06	57452799	NA	CAAAAA	CAAAA	6.75	Qual	8	0,0,3,2	11	-49.5	1	2	NA	8,1.000000	NA	NA	NA	NA	NA	NA	NA	TRUE	NA	NA	NA	NA	NA	NA	0.05109707	NA	INTERGENIC(MODIFIER||||||||||1)	NA	NA	-
6	Chr06	57452819	NA	A	G	42.3	PASS	7	0,0,2,3	29	-42	1	2	NA	NA	NA	NA	NA	NA	NA	NA	NA	FALSE	NA	NA	NA	NA	NA	NA	0.06757191	NA	INTERGENIC(MODIFIER||||||||||1)	NA	NA	-
6	Chr06	57452838	NA	C	G	88	PASS	12	0,0,8,3	23	-60	1	2	NA	NA	NA	NA	NA	NA	NA	NA	NA	FALSE	NA	NA	NA	NA	NA	NA	0.03373391	NA	INTERGENIC(MODIFIER||||||||||1)	NA	NA	-
6	Chr06	57452848	NA	G	A	134	PASS	14	0,0,9,3	26	-63	1	2	NA	NA	NA	NA	NA	NA	NA	NA	NA	FALSE	NA	NA	NA	NA	NA	NA	0.03898929	NA	INTERGENIC(MODIFIER||||||||||1)	NA	NA	-
6	Chr06	57452870	NA	G	C	160	PASS	15	0,0,11,3	28	-69	1	2	NA	NA	NA	NA	NA	NA	NA	NA	NA	FALSE	NA	NA	NA	NA	NA	NA	0.04528173	NA	INTERGENIC(MODIFIER||||||||||1)	NA	NA	-
6	Chr06	57452911	NA	T	TAGC	214	PASS	19	0,0,13,5	31	-88.5	1	2	NA	19,1.000000	NA	NA	NA	NA	NA	NA	NA	TRUE	NA	NA	NA	NA	NA	NA	0.1847376	NA	INTERGENIC(MODIFIER||||||||||1)	NA	NA	-
6	Chr06	57452920	NA	G	A	222	SnpGap	19	0,0,14,5	30	-84	1	2	NA	NA	NA	NA	NA	NA	NA	NA	NA	FALSE	NA	NA	NA	NA	NA	NA	0.1834567	NA	INTERGENIC(MODIFIER||||||||||1)	NA	NA	-
6	Chr06	57453010	NA	A	G	222	PASS	26	0,0,15,10	30	-102	1	2	NA	NA	NA	NA	NA	NA	NA	NA	NA	FALSE	NA	NA	NA	NA	NA	NA	0.09014733	NA	INTERGENIC(MODIFIER||||||||||1)	NA	NA	-
6	Chr06	57453038	NA	T	A	222	PASS	21	0,0,12,8	28	-87	1	2	NA	NA	NA	NA	NA	NA	NA	NA	NA	FALSE	NA	NA	NA	NA	NA	NA	0.00936345	NA	INTERGENIC(MODIFIER||||||||||1)	NA	NA	-
6	Chr06	57453052	NA	A	C	222	PASS	19	0,0,11,8	28	-84	1	2	NA	NA	NA	NA	NA	NA	NA	NA	NA	FALSE	NA	NA	NA	NA	NA	NA	0.1203042	NA	INTERGENIC(MODIFIER||||||||||1)	NA	NA	-
6	Chr06	57453135	NA	T	C	14.1	PASS	3	0,0,2,1	17	-36	1	2	NA	NA	NA	NA	NA	NA	NA	NA	NA	FALSE	NA	NA	NA	NA	NA	NA	0.03576709	NA	INTERGENIC(MODIFIER||||||||||1)	NA	NA	-
6	Chr06	57453183	NA	G	GC	132	PASS	6	0,0,5,1	40	-52.5	1	2	NA	6,1.000000	NA	NA	NA	NA	NA	NA	NA	TRUE	NA	NA	NA	NA	NA	NA	0.007361805	NA	INTERGENIC(MODIFIER||||||||||1)	NA	NA	-
6	Chr06	57453295	NA	TATATTAATATTA	TATATTA	214	PASS	26	0,0,17,6	29	-104	1	2	NA	26,1.000000	NA	NA	NA	NA	NA	NA	NA	TRUE	NA	NA	NA	NA	NA	NA	0.0402528	NA	INTERGENIC(MODIFIER||||||||||1)	NA	NA	-
6	Chr06	57453322	NA	T	C	204	PASS	26	0,0,17,7	26	-99	1	2	NA	NA	NA	NA	NA	NA	NA	NA	NA	FALSE	NA	NA	NA	NA	NA	NA	0.124976	NA	INTERGENIC(MODIFIER||||||||||1)	NA	NA	-
6	Chr06	57453325	NA	C	T	206	PASS	25	0,0,17,7	26	-99	1	2	NA	NA	NA	NA	NA	NA	NA	NA	NA	FALSE	NA	NA	NA	NA	NA	NA	0.2061145	NA	INTERGENIC(MODIFIER||||||||||1)	NA	NA	-
6	Chr06	57453342	NA	A	G	142	PASS	22	0,0,15,6	23	-90	1	2	NA	NA	NA	NA	NA	NA	NA	NA	NA	FALSE	NA	NA	NA	NA	NA	NA	0.06504592	NA	INTERGENIC(MODIFIER||||||||||1)	NA	NA	-
6	Chr06	57453350	NA	G	T	141	PASS	21	0,0,16,4	23	-87	1	2	NA	NA	NA	NA	NA	NA	NA	NA	NA	FALSE	NA	NA	NA	NA	NA	NA	0.05452003	NA	INTERGENIC(MODIFIER||||||||||1)	NA	NA	-
6	Chr06	57453445	NA	T	A	222	PASS	20	0,0,14,5	39	-84	1	2	NA	NA	NA	NA	NA	NA	NA	NA	NA	FALSE	NA	NA	NA	NA	NA	NA	0.1806728	NA	INTERGENIC(MODIFIER||||||||||1)	NA	NA	-
6	Chr06	57453507	NA	C	A	222	PASS	34	0,0,22,12	41	-129	1	2	NA	NA	NA	NA	NA	NA	NA	NA	NA	FALSE	NA	NA	NA	NA	NA	NA	0.04856785	NA	INTERGENIC(MODIFIER||||||||||1)	NA	NA	-
6	Chr06	57453607	NA	G	A	222	PASS	37	0,0,15,18	38	-126	1	2	NA	NA	NA	NA	NA	NA	NA	NA	NA	FALSE	NA	NA	NA	NA	NA	NA	0.2789912	NA	INTERGENIC(MODIFIER||||||||||1)	NA	NA	-
6	Chr06	57453648	NA	G	T	222	PASS	37	0,0,14,23	35	-138	1	2	NA	NA	NA	NA	NA	NA	NA	NA	NA	FALSE	NA	NA	NA	NA	NA	NA	0.1193531	NA	INTERGENIC(MODIFIER||||||||||1)	NA	NA	-
6	Chr06	57453729	NA	C	T	222	PASS	50	0,0,23,25	32	-171	1	2	NA	NA	NA	NA	NA	NA	NA	NA	NA	FALSE	NA	NA	NA	NA	NA	NA	0.315721	NA	INTERGENIC(MODIFIER||||||||||1)	NA	NA	-
6	Chr06	57453744	NA	T	C	222	PASS	45	0,0,20,24	33	-159	1	2	NA	NA	NA	NA	NA	NA	NA	NA	NA	FALSE	NA	NA	NA	NA	NA	NA	0.2083876	NA	INTERGENIC(MODIFIER||||||||||1)	NA	NA	-
6	Chr06	57453799	NA	T	G	222	PASS	37	0,0,14,23	37	-138	1	2	NA	NA	NA	NA	NA	NA	NA	NA	NA	FALSE	NA	NA	NA	NA	NA	NA	0.2893635	NA	INTERGENIC(MODIFIER||||||||||1)	NA	NA	-
6	Chr06	57454024	NA	CAAAAAAAAA	CAAAAAAAA	56.5	PASS	28	0,0,14,12	44	-113	1	2	NA	26,0.928571	NA	NA	NA	NA	NA	NA	NA	TRUE	NA	NA	NA	NA	NA	NA	0.236866	NA	INTERGENIC(MODIFIER||||||||||1)	NA	NA	-
6	Chr06	57454064	NA	G	A	222	PASS	29	0,0,15,14	42	-114	1	2	NA	NA	NA	NA	NA	NA	NA	NA	NA	FALSE	NA	NA	NA	NA	NA	NA	0.223091	NA	INTERGENIC(MODIFIER||||||||||1)	NA	NA	-
6	Chr06	57454139	NA	T	C	222	PASS	34	0,0,15,18	36	-126	1	2	NA	NA	NA	NA	NA	NA	NA	NA	NA	FALSE	NA	NA	NA	NA	NA	NA	0.2920314	NA	INTERGENIC(MODIFIER||||||||||1)	NA	NA	-
6	Chr06	57454177	NA	C	T	222	PASS	30	0,0,13,17	35	-117	1	2	NA	NA	NA	NA	NA	NA	NA	NA	NA	FALSE	NA	NA	NA	NA	NA	NA	0.157209	NA	INTERGENIC(MODIFIER||||||||||1)	NA	NA	-
6	Chr06	57454233	NA	AT	A	214	PASS	28	0,0,12,16	38	-119	1	2	NA	24,0.857143	NA	NA	NA	NA	NA	NA	NA	TRUE	NA	NA	NA	NA	NA	NA	0.2726496	NA	INTERGENIC(MODIFIER||||||||||1)	NA	NA	-
6	Chr06	57454246	NA	A	G	222	PASS	34	0,0,13,19	40	-123	1	2	NA	NA	NA	NA	NA	NA	NA	NA	NA	FALSE	NA	NA	NA	NA	NA	NA	0.2691379	NA	INTERGENIC(MODIFIER||||||||||1)	NA	NA	-
6	Chr06	57454386	NA	A	G	222	PASS	30	0,0,11,18	46	-114	1	2	NA	NA	NA	NA	NA	NA	NA	NA	NA	FALSE	NA	NA	NA	NA	NA	NA	0.06522975	NA	INTERGENIC(MODIFIER||||||||||1)	NA	NA	-
6	Chr06	57454516	NA	G	T	222	PASS	23	0,0,12,8	44	-87	1	2	NA	NA	NA	NA	NA	NA	NA	NA	NA	FALSE	NA	NA	NA	NA	NA	NA	0.1946018	NA	INTERGENIC(MODIFIER||||||||||1)	NA	NA	-
6	Chr06	57454611	NA	T	C	222	PASS	18	0,0,11,6	36	-78	1	2	NA	NA	NA	NA	NA	NA	NA	NA	NA	FALSE	NA	NA	NA	NA	NA	NA	0.08800551	NA	INTERGENIC(MODIFIER||||||||||1)	NA	NA	-
6	Chr06	57454656	NA	G	A	187	PASS	12	0,0,7,5	32	-63	1	2	NA	NA	NA	NA	NA	NA	NA	NA	NA	FALSE	NA	NA	NA	NA	NA	NA	0.1535587	NA	INTERGENIC(MODIFIER||||||||||1)	NA	NA	-
6	Chr06	57454672	NA	C	T	174	PASS	10	0,0,5,5	31	-57	1	2	NA	NA	NA	NA	NA	NA	NA	NA	NA	FALSE	NA	NA	NA	NA	NA	NA	0.08389886	NA	INTERGENIC(MODIFIER||||||||||1)	NA	NA	-
6	Chr06	57454724	NA	G	A	63	PASS	3	0,0,2,1	35	-36	1	2	NA	NA	NA	NA	NA	NA	NA	NA	NA	FALSE	NA	NA	NA	NA	NA	NA	0.04940956	NA	INTERGENIC(MODIFIER||||||||||1)	NA	NA	-
6	Chr06	57454810	NA	A	G	5.29	Qual	2	0,0,0,2	40	-33	1	2	NA	NA	NA	NA	NA	NA	NA	NA	NA	FALSE	NA	NA	NA	NA	NA	NA	0.0336	NA	INTERGENIC(MODIFIER||||||||||1)	NA	NA	-
6	Chr06	57454824	NA	C	T	6.79	Qual	3	0,0,0,2	40	-33	1	2	NA	NA	NA	NA	NA	NA	NA	NA	NA	FALSE	NA	NA	NA	NA	NA	NA	0.0336	NA	INTERGENIC(MODIFIER||||||||||1)	NA	NA	-
6	Chr06	57454874	NA	T	G	55.3	PASS	5	0,0,0,5	36	-42	1	2	NA	NA	NA	NA	NA	NA	NA	NA	NA	FALSE	NA	NA	NA	NA	NA	NA	0.04658572	NA	INTERGENIC(MODIFIER||||||||||1)	NA	NA	-
6	Chr06	57454899	NA	T	C	136	PASS	10	0,0,1,9	37	-57	1	2	NA	NA	NA	NA	NA	NA	NA	NA	NA	FALSE	NA	NA	NA	NA	NA	NA	0.1120789	NA	INTERGENIC(MODIFIER||||||||||1)	NA	NA	-
6	Chr06	57454908	NA	A	G	156	PASS	12	0,0,1,10	38	-60	1	2	NA	NA	NA	NA	NA	NA	NA	NA	NA	FALSE	NA	NA	NA	NA	NA	NA	0.05802879	NA	INTERGENIC(MODIFIER||||||||||1)	NA	NA	-
6	Chr06	57455023	NA	T	C	222	PASS	23	0,0,8,15	41	-96	1	2	NA	NA	NA	NA	NA	NA	NA	NA	NA	FALSE	NA	NA	NA	NA	NA	NA	0.1635787	NA	NON_SYNONYMOUS_CODING(MODERATE|MISSENSE|gAg/gGg|E194G|194|Sobic.006G231600|protein_coding|CODING|Sobic.006G231600.1.v3.1|2|1)	NA	NA	-
6	Chr06	57455090	NA	G	A	222	PASS	22	0,0,10,10	41	-87	1	2	NA	NA	NA	NA	NA	NA	NA	NA	NA	FALSE	NA	NA	NA	NA	NA	NA	0.1471818	NA	NON_SYNONYMOUS_CODING(MODERATE|MISSENSE|Cgg/Tgg|R172W|194|Sobic.006G231600|protein_coding|CODING|Sobic.006G231600.1.v3.1|2|1)	NA	NA	-
6	Chr06	57455123	NA	CCGCG	CCG	214	PASS	20	0,0,9,9	42	-88.5	1	2	NA	19,0.950000	NA	NA	NA	NA	NA	NA	NA	TRUE	NA	NA	NA	NA	NA	NA	0.1812492	NA	FRAME_SHIFT(HIGH||cacgcg/|HA159|194|Sobic.006G231600|protein_coding|CODING|Sobic.006G231600.1.v3.1|2|1)	(Sobic.006G231600|Sobic.006G231600.v3.1|1|1.00)	NA	-
6	Chr06	57455192	NA	T	C,A	140	PASS	7	0,0,3,4	41	-45	1	2	NA	NA	NA	NA	NA	NA	NA	NA	NA	FALSE	NA	NA	NA	NA	NA	NA	0.05182308	NA	NON_SYNONYMOUS_CODING(MODERATE|MISSENSE|Aac/Gac|N138D|194|Sobic.006G231600|protein_coding|CODING|Sobic.006G231600.1.v3.1|2|1),NON_SYNONYMOUS_CODING(MODERATE|MISSENSE|Aac/Tac|N138Y|194|Sobic.006G231600|protein_coding|CODING|Sobic.006G231600.1.v3.1|2|2)	NA	NA	-
6	Chr06	57455313	NA	A	G	176	PASS	8	0,0,5,3	44	-51	1	2	NA	NA	NA	NA	NA	NA	NA	NA	NA	FALSE	NA	NA	NA	NA	NA	NA	0.04923761	NA	SYNONYMOUS_CODING(LOW|SILENT|ttT/ttC|F97|194|Sobic.006G231600|protein_coding|CODING|Sobic.006G231600.1.v3.1|2|1)	NA	NA	-
6	Chr06	57455463	NA	GATGCGGGCATGCGG	GATGCGG	214	PASS	15	0,0,7,6	40	-73.5	1	2	NA	12,0.800000	NA	NA	NA	NA	NA	NA	NA	TRUE	NA	NA	NA	NA	NA	NA	0.1514669	NA	FRAME_SHIFT(HIGH||ggccgcatgccc/|GRMP51|194|Sobic.006G231600|protein_coding|CODING|Sobic.006G231600.1.v3.1|1|1),SPLICE_SITE_REGION(LOW||||194|Sobic.006G231600|protein_coding|CODING|Sobic.006G231600.1.v3.1|1|1)	(Sobic.006G231600|Sobic.006G231600.v3.1|1|1.00)	NA	-
6	Chr06	57455494	NA	C	T	218	PASS	15	0,0,9,5	36	-69	1	2	NA	NA	NA	NA	NA	NA	NA	NA	NA	FALSE	NA	NA	NA	NA	NA	NA	0.1534872	NA	NON_SYNONYMOUS_CODING(MODERATE|MISSENSE|Gcc/Acc|A46T|194|Sobic.006G231600|protein_coding|CODING|Sobic.006G231600.1.v3.1|1|1)	NA	NA	-
6	Chr06	57455603	NA	A	G	132	PASS	10	0,0,9,1	29	-57	1	2	NA	NA	NA	NA	NA	NA	NA	NA	NA	FALSE	NA	NA	NA	NA	NA	NA	0.09233915	NA	SYNONYMOUS_CODING(LOW|SILENT|atT/atC|I9|194|Sobic.006G231600|protein_coding|CODING|Sobic.006G231600.1.v3.1|1|1)	NA	NA	-
6	Chr06	57455605	NA	T	G	126	PASS	10	0,0,9,1	29	-57	1	2	NA	NA	NA	NA	NA	NA	NA	NA	NA	FALSE	NA	NA	NA	NA	NA	NA	0.08060925	NA	NON_SYNONYMOUS_CODING(MODERATE|MISSENSE|Att/Ctt|I9L|194|Sobic.006G231600|protein_coding|CODING|Sobic.006G231600.1.v3.1|1|1)	NA	NA	-
6	Chr06	57455658	NA	G	T	84	SnpGap	8	0,0,7,1	30	-51	1	2	NA	NA	NA	NA	NA	NA	NA	NA	NA	FALSE	NA	NA	NA	NA	NA	NA	0.07915551	NA	INTERGENIC(MODIFIER||||||||||1)	NA	NA	-
6	Chr06	57455667	NA	TGCGCGCG	TGCG	27	PASS	7	0,0,4,0	27	-46.5	1	2	NA	4,0.571429	NA	NA	NA	NA	NA	NA	NA	TRUE	NA	NA	NA	NA	NA	NA	0.029737	NA	INTERGENIC(MODIFIER||||||||||1)	NA	NA	-
6	Chr06	57455684	NA	C	G	22.5	SnpGap	4	0,0,3,1	25	-39	1	2	NA	NA	NA	NA	NA	NA	NA	NA	NA	FALSE	NA	NA	NA	NA	NA	NA	0.04050643	NA	INTERGENIC(MODIFIER||||||||||1)	NA	NA	-
6	Chr06	57455694	NA	G	T	19.8	PASS	2	0,0,1,1	29	-33	1	2	NA	NA	NA	NA	NA	NA	NA	NA	NA	FALSE	NA	NA	NA	NA	NA	NA	0.056	NA	INTERGENIC(MODIFIER||||||||||1)	NA	NA	-
6	Chr06	57455698	NA	G	A	19.8	PASS	2	0,0,1,1	29	-33	1	2	NA	NA	NA	NA	NA	NA	NA	NA	NA	FALSE	NA	NA	NA	NA	NA	NA	0.0624	NA	INTERGENIC(MODIFIER||||||||||1)	NA	NA	-
6	Chr06	57455724	NA	A	G	7.59	Qual	2	0,0,1,1	29	-33	1	2	NA	NA	NA	NA	NA	NA	NA	NA	NA	FALSE	NA	NA	NA	NA	NA	NA	0.04	NA	INTERGENIC(MODIFIER||||||||||1)	NA	NA	-
6	Chr06	57457353	NA	C	A	16.9	PASS	2	0,0,2,0	37	-33	1	2	NA	NA	NA	NA	NA	NA	NA	NA	NA	FALSE	NA	NA	NA	NA	NA	NA	0.0688	NA	INTERGENIC(MODIFIER||||||||||1)	NA	NA	-
6	Chr06	57457364	NA	G	T	12	PASS	3	0,0,2,0	37	-33	1	2	NA	NA	NA	NA	NA	NA	NA	NA	NA	FALSE	NA	NA	NA	NA	NA	NA	0.0704	NA	INTERGENIC(MODIFIER||||||||||1)	NA	NA	-
6	Chr06	57457380	NA	T	C	78.3	PASS	5	0,0,2,3	32	-42	1	2	NA	NA	NA	NA	NA	NA	NA	NA	NA	FALSE	NA	NA	NA	NA	NA	NA	0.01339231	NA	INTERGENIC(MODIFIER||||||||||1)	NA	NA	-
6	Chr06	57457416	NA	G	C	151	PASS	10	0,0,4,5	34	-54	1	2	NA	NA	NA	NA	NA	NA	NA	NA	NA	FALSE	NA	NA	NA	NA	NA	NA	0.09564742	NA	INTERGENIC(MODIFIER||||||||||1)	NA	NA	-
6	Chr06	57457418	NA	A	G	163	PASS	10	0,0,4,5	34	-54	1	2	NA	NA	NA	NA	NA	NA	NA	NA	NA	FALSE	NA	NA	NA	NA	NA	NA	0.09007396	NA	INTERGENIC(MODIFIER||||||||||1)	NA	NA	-
6	Chr06	57457530	NA	C	T	60	PASS	3	0,0,2,1	33	-36	1	2	NA	NA	NA	NA	NA	NA	NA	NA	NA	FALSE	NA	NA	NA	NA	NA	NA	0.03576709	NA	INTERGENIC(MODIFIER||||||||||1)	NA	NA	-
6	Chr06	57457541	NA	CAAAG	C	15.4	PASS	4	0,0,2,0	30	-40.5	1	2	NA	2,0.500000	NA	NA	NA	NA	NA	NA	NA	TRUE	NA	NA	NA	NA	NA	NA	0.0736	NA	INTERGENIC(MODIFIER||||||||||1)	NA	NA	-
6	Chr06	57457575	NA	T	C	4.75	Qual	4	0,0,2,1	31	-36	1	2	NA	NA	NA	NA	NA	NA	NA	NA	NA	FALSE	NA	NA	NA	NA	NA	NA	0.05870764	NA	INTERGENIC(MODIFIER||||||||||1)	NA	NA	-
6	Chr06	57457588	NA	T	C	64.1	PASS	6	0,0,4,2	29	-45	1	2	NA	NA	NA	NA	NA	NA	NA	NA	NA	FALSE	NA	NA	NA	NA	NA	NA	0.09968024	NA	INTERGENIC(MODIFIER||||||||||1)	NA	NA	-
6	Chr06	57457601	NA	A	T	105	PASS	9	0,0,6,3	32	-54	1	2	NA	NA	NA	NA	NA	NA	NA	NA	NA	FALSE	NA	NA	NA	NA	NA	NA	0.1275879	NA	INTERGENIC(MODIFIER||||||||||1)	NA	NA	-
6	Chr06	57457612	NA	A	C	139	PASS	9	0,0,6,3	32	-54	1	2	NA	NA	NA	NA	NA	NA	NA	NA	NA	FALSE	NA	NA	NA	NA	NA	NA	0.1268865	NA	INTERGENIC(MODIFIER||||||||||1)	NA	NA	-
6	Chr06	57457659	NA	GAAAAA	GAAAA	128	PASS	19	0,0,12,7	41	-91.5	1	2	NA	19,1.000000	NA	NA	NA	NA	NA	NA	NA	TRUE	NA	NA	NA	NA	NA	NA	0.1510608	NA	INTERGENIC(MODIFIER||||||||||1)	NA	NA	-
6	Chr06	57457729	NA	C	T	222	PASS	19	0,0,9,8	42	-78	1	2	NA	NA	NA	NA	NA	NA	NA	NA	NA	FALSE	NA	NA	NA	NA	NA	NA	0.1514939	NA	UTR_3_PRIME(MODIFIER||141||98|Sobic.006G231700|protein_coding|CODING|Sobic.006G231700.1.v3.1|5|1)	NA	NA	-
6	Chr06	57457803	NA	T	C	109	PASS	7	0,0,2,5	31	-48	1	2	NA	NA	NA	NA	NA	NA	NA	NA	NA	FALSE	NA	NA	NA	NA	NA	NA	0.111033	NA	UTR_3_PRIME(MODIFIER||67||98|Sobic.006G231700|protein_coding|CODING|Sobic.006G231700.1.v3.1|5|1)	NA	NA	-
6	Chr06	57457811	NA	A	T	55.1	PASS	6	0,0,1,5	32	-45	1	2	NA	NA	NA	NA	NA	NA	NA	NA	NA	FALSE	NA	NA	NA	NA	NA	NA	0.1045862	NA	UTR_3_PRIME(MODIFIER||59||98|Sobic.006G231700|protein_coding|CODING|Sobic.006G231700.1.v3.1|5|1)	NA	NA	-
6	Chr06	57457816	NA	T	C	53.1	PASS	7	0,0,2,4	30	-45	1	2	NA	NA	NA	NA	NA	NA	NA	NA	NA	FALSE	NA	NA	NA	NA	NA	NA	0.1045599	NA	UTR_3_PRIME(MODIFIER||54||98|Sobic.006G231700|protein_coding|CODING|Sobic.006G231700.1.v3.1|5|1)	NA	NA	-
6	Chr06	57457822	NA	C	T	144	PASS	9	0,0,4,5	30	-54	1	2	NA	NA	NA	NA	NA	NA	NA	NA	NA	FALSE	NA	NA	NA	NA	NA	NA	0.07241184	NA	UTR_3_PRIME(MODIFIER||48||98|Sobic.006G231700|protein_coding|CODING|Sobic.006G231700.1.v3.1|5|1)	NA	NA	-
6	Chr06	57457855	NA	T	C	222	PASS	14	0,0,8,6	35	-69	1	2	NA	NA	NA	NA	NA	NA	NA	NA	NA	FALSE	NA	NA	NA	NA	NA	NA	0.1626169	NA	UTR_3_PRIME(MODIFIER||15||98|Sobic.006G231700|protein_coding|CODING|Sobic.006G231700.1.v3.1|5|1)	NA	NA	-
6	Chr06	57457918	NA	G	A	222	PASS	25	0,0,16,8	41	-99	1	2	NA	NA	NA	NA	NA	NA	NA	NA	NA	FALSE	NA	NA	NA	NA	NA	NA	0.06873915	NA	SYNONYMOUS_CODING(LOW|SILENT|acC/acT|T83|98|Sobic.006G231700|protein_coding|CODING|Sobic.006G231700.1.v3.1|5|1)	NA	NA	-
6	Chr06	57458036	NA	A	C	222	SnpGap	22	0,0,8,14	34	-93	1	2	NA	NA	NA	NA	NA	NA	NA	NA	NA	FALSE	NA	NA	NA	NA	NA	NA	0.1714788	NA	INTRON(MODIFIER||||98|Sobic.006G231700|protein_coding|CODING|Sobic.006G231700.1.v3.1|4|1)	NA	NA	-
6	Chr06	57458045	NA	TTATTTATCAGC	T	214	PASS	21	0,0,7,14	34	-97.5	1	2	NA	21,1.000000	NA	NA	NA	NA	NA	NA	NA	TRUE	NA	NA	NA	NA	NA	NA	0.06981888	NA	INTRON(MODIFIER||||98|Sobic.006G231700|protein_coding|CODING|Sobic.006G231700.1.v3.1|4|1)	NA	NA	-
6	Chr06	57458071	NA	T	G	222	PASS	19	0,0,7,12	33	-84	1	2	NA	NA	NA	NA	NA	NA	NA	NA	NA	FALSE	NA	NA	NA	NA	NA	NA	0.1162524	NA	INTRON(MODIFIER||||98|Sobic.006G231700|protein_coding|CODING|Sobic.006G231700.1.v3.1|4|1)	NA	NA	-
6	Chr06	57458091	NA	T	A	222	PASS	22	0,0,9,12	31	-87	1	2	NA	NA	NA	NA	NA	NA	NA	NA	NA	FALSE	NA	NA	NA	NA	NA	NA	0.01925782	NA	INTRON(MODIFIER||||98|Sobic.006G231700|protein_coding|CODING|Sobic.006G231700.1.v3.1|4|1)	NA	NA	-
6	Chr06	57458176	NA	C	A	222	PASS	31	0,0,15,16	33	-120	1	2	NA	NA	NA	NA	NA	NA	NA	NA	NA	FALSE	NA	NA	NA	NA	NA	NA	0.06804384	NA	INTRON(MODIFIER||||98|Sobic.006G231700|protein_coding|CODING|Sobic.006G231700.1.v3.1|4|1)	NA	NA	-
6	Chr06	57458215	NA	C	A	222	PASS	35	0,0,18,17	35	-132	1	2	NA	NA	NA	NA	NA	NA	NA	NA	NA	FALSE	NA	NA	NA	NA	NA	NA	0.2960877	NA	INTRON(MODIFIER||||98|Sobic.006G231700|protein_coding|CODING|Sobic.006G231700.1.v3.1|4|1)	NA	NA	-
6	Chr06	57458261	NA	A	G	222	PASS	29	0,0,13,14	37	-108	1	2	NA	NA	NA	NA	NA	NA	NA	NA	NA	FALSE	NA	NA	NA	NA	NA	NA	0.06494994	NA	INTRON(MODIFIER||||98|Sobic.006G231700|protein_coding|CODING|Sobic.006G231700.1.v3.1|4|1)	NA	NA	-
6	Chr06	57458385	NA	T	G	222	PASS	21	0,0,6,14	34	-87	1	2	NA	NA	NA	NA	NA	NA	NA	NA	NA	FALSE	NA	NA	NA	NA	NA	NA	0.1016448	NA	INTRON(MODIFIER||||98|Sobic.006G231700|protein_coding|CODING|Sobic.006G231700.1.v3.1|3|1)	NA	NA	-
6	Chr06	57458389	NA	A	T	222	PASS	20	0,0,6,13	33	-84	1	2	NA	NA	NA	NA	NA	NA	NA	NA	NA	FALSE	NA	NA	NA	NA	NA	NA	0.06016515	NA	INTRON(MODIFIER||||98|Sobic.006G231700|protein_coding|CODING|Sobic.006G231700.1.v3.1|3|1)	NA	NA	-
6	Chr06	57458397	NA	T	G	222	PASS	20	0,0,6,14	33	-87	1	2	NA	NA	NA	NA	NA	NA	NA	NA	NA	FALSE	NA	NA	NA	NA	NA	NA	0.1984933	NA	INTRON(MODIFIER||||98|Sobic.006G231700|protein_coding|CODING|Sobic.006G231700.1.v3.1|3|1)	NA	NA	-
6	Chr06	57458412	NA	TGCATCTA	T	31.4	PASS	20	0,0,1,2	33	-43.5	1	2	NA	20,1.000000	NA	NA	NA	NA	NA	NA	NA	TRUE	NA	NA	NA	NA	NA	NA	0.0313109	NA	INTRON(MODIFIER||||98|Sobic.006G231700|protein_coding|CODING|Sobic.006G231700.1.v3.1|3|1)	NA	NA	-
6	Chr06	57458460	NA	TTCT	TT	15.1	PASS	17	0,0,3,1	23	-46.5	1	2	NA	16,0.941176	NA	NA	NA	NA	NA	NA	NA	TRUE	NA	NA	NA	NA	NA	NA	0.03801336	NA	INTRON(MODIFIER||||98|Sobic.006G231700|protein_coding|CODING|Sobic.006G231700.1.v3.1|3|1)	NA	NA	-
6	Chr06	57458495	NA	G	A	116	PASS	14	0,0,6,7	27	-66	1	2	NA	NA	NA	NA	NA	NA	NA	NA	NA	FALSE	NA	NA	NA	NA	NA	NA	0.1356213	NA	INTRON(MODIFIER||||98|Sobic.006G231700|protein_coding|CODING|Sobic.006G231700.1.v3.1|3|1)	NA	NA	-
6	Chr06	57458505	NA	A	G	177	PASS	15	0,0,7,7	26	-69	1	2	NA	NA	NA	NA	NA	NA	NA	NA	NA	FALSE	NA	NA	NA	NA	NA	NA	0.1662566	NA	INTRON(MODIFIER||||98|Sobic.006G231700|protein_coding|CODING|Sobic.006G231700.1.v3.1|3|1)	NA	NA	-
6	Chr06	57458573	NA	T	C	222	PASS	27	0,0,16,11	34	-108	1	2	NA	NA	NA	NA	NA	NA	NA	NA	NA	FALSE	NA	NA	NA	NA	NA	NA	0.2675604	NA	INTRON(MODIFIER||||98|Sobic.006G231700|protein_coding|CODING|Sobic.006G231700.1.v3.1|3|1)	NA	NA	-
6	Chr06	57458594	NA	A	T	222	PASS	31	0,0,18,13	33	-120	1	2	NA	NA	NA	NA	NA	NA	NA	NA	NA	FALSE	NA	NA	NA	NA	NA	NA	0.282554	NA	INTRON(MODIFIER||||98|Sobic.006G231700|protein_coding|CODING|Sobic.006G231700.1.v3.1|3|1)	NA	NA	-
6	Chr06	57458709	NA	G	A	222	PASS	21	0,0,11,10	34	-90	1	2	NA	NA	NA	NA	NA	NA	NA	NA	NA	FALSE	NA	NA	NA	NA	NA	NA	0.2008854	NA	INTRON(MODIFIER||||98|Sobic.006G231700|protein_coding|CODING|Sobic.006G231700.1.v3.1|3|1)	NA	NA	-
6	Chr06	57458713	NA	C	T	222	PASS	21	0,0,9,10	33	-84	1	2	NA	NA	NA	NA	NA	NA	NA	NA	NA	FALSE	NA	NA	NA	NA	NA	NA	0.1921353	NA	INTRON(MODIFIER||||98|Sobic.006G231700|protein_coding|CODING|Sobic.006G231700.1.v3.1|3|1)	NA	NA	-
6	Chr06	57458785	NA	A	C	222	PASS	18	0,0,8,9	31	-78	1	2	NA	NA	NA	NA	NA	NA	NA	NA	NA	FALSE	NA	NA	NA	NA	NA	NA	0.02127415	NA	SYNONYMOUS_CODING(LOW|SILENT|ctT/ctG|L39|98|Sobic.006G231700|protein_coding|CODING|Sobic.006G231700.1.v3.1|3|1)	NA	NA	-
6	Chr06	57458815	NA	A	C	222	PASS	14	0,0,6,8	35	-69	1	2	NA	NA	NA	NA	NA	NA	NA	NA	NA	FALSE	NA	NA	NA	NA	NA	NA	0.1662566	NA	SPLICE_SITE_REGION(LOW||||98|Sobic.006G231700|protein_coding|CODING|Sobic.006G231700.1.v3.1|3|1),SYNONYMOUS_CODING(LOW|SILENT|gtT/gtG|V29|98|Sobic.006G231700|protein_coding|CODING|Sobic.006G231700.1.v3.1|3|1)	NA	NA	-
6	Chr06	57458824	NA	A	C	222	PASS	14	0,0,6,8	35	-69	1	2	NA	NA	NA	NA	NA	NA	NA	NA	NA	FALSE	NA	NA	NA	NA	NA	NA	0.1156311	NA	SPLICE_SITE_REGION(LOW||||98|Sobic.006G231700|protein_coding|CODING|Sobic.006G231700.1.v3.1|2|1),INTRON(MODIFIER||||98|Sobic.006G231700|protein_coding|CODING|Sobic.006G231700.1.v3.1|2|1)	NA	NA	-
6	Chr06	57458996	NA	AT	A	160	PASS	8	0,0,2,5	47	-55.5	1	2	NA	7,0.875000	NA	NA	NA	NA	NA	NA	NA	TRUE	NA	NA	NA	NA	NA	NA	0.0965758	NA	INTRON(MODIFIER||||98|Sobic.006G231700|protein_coding|CODING|Sobic.006G231700.1.v3.1|2|1)	NA	NA	-
6	Chr06	57459051	NA	T	G	58	PASS	3	0,0,0,3	44	-36	1	2	NA	NA	NA	NA	NA	NA	NA	NA	NA	FALSE	NA	NA	NA	NA	NA	NA	0.0313109	NA	INTRON(MODIFIER||||98|Sobic.006G231700|protein_coding|CODING|Sobic.006G231700.1.v3.1|2|1)	NA	NA	-
6	Chr06	57459377	NA	C	T	55.1	PASS	7	0,0,3,3	18	-45	1	2	NA	NA	NA	NA	NA	NA	NA	NA	NA	FALSE	NA	NA	NA	NA	NA	NA	0.04807701	NA	INTRON(MODIFIER||||98|Sobic.006G231700|protein_coding|CODING|Sobic.006G231700.1.v3.1|2|1)	NA	NA	-
6	Chr06	57459457	NA	C	G	191	PASS	19	0,0,8,10	28	-81	1	2	NA	NA	NA	NA	NA	NA	NA	NA	NA	FALSE	NA	NA	NA	NA	NA	NA	0.187703	NA	INTRON(MODIFIER||||98|Sobic.006G231700|protein_coding|CODING|Sobic.006G231700.1.v3.1|2|1)	NA	NA	-
6	Chr06	57459458	NA	A	G	217	PASS	19	0,0,8,10	28	-81	1	2	NA	NA	NA	NA	NA	NA	NA	NA	NA	FALSE	NA	NA	NA	NA	NA	NA	0.1795017	NA	INTRON(MODIFIER||||98|Sobic.006G231700|protein_coding|CODING|Sobic.006G231700.1.v3.1|2|1)	NA	NA	-
6	Chr06	57459512	NA	G	T	222	PASS	25	0,0,9,16	32	-102	1	2	NA	NA	NA	NA	NA	NA	NA	NA	NA	FALSE	NA	NA	NA	NA	NA	NA	0.2330145	NA	INTRON(MODIFIER||||98|Sobic.006G231700|protein_coding|CODING|Sobic.006G231700.1.v3.1|2|1)	NA	NA	-
6	Chr06	57459590	NA	C	A	222	PASS	23	0,0,9,14	41	-96	1	2	NA	NA	NA	NA	NA	NA	NA	NA	NA	FALSE	NA	NA	NA	NA	NA	NA	0.2093652	NA	INTRON(MODIFIER||||98|Sobic.006G231700|protein_coding|CODING|Sobic.006G231700.1.v3.1|2|1)	NA	NA	-
6	Chr06	57459788	NA	A	G	222	PASS	15	0,0,6,7	37	-66	1	2	NA	NA	NA	NA	NA	NA	NA	NA	NA	FALSE	NA	NA	NA	NA	NA	NA	0.1490951	NA	SPLICE_SITE_REGION(LOW||||98|Sobic.006G231700|protein_coding|CODING|Sobic.006G231700.1.v3.1|1|1),INTRON(MODIFIER||||98|Sobic.006G231700|protein_coding|CODING|Sobic.006G231700.1.v3.1|1|1)	NA	NA	-
6	Chr06	57459792	NA	T	C	222	PASS	13	0,0,6,7	36	-66	1	2	NA	NA	NA	NA	NA	NA	NA	NA	NA	FALSE	NA	NA	NA	NA	NA	NA	0.1388923	NA	SPLICE_SITE_REGION(LOW||||98|Sobic.006G231700|protein_coding|CODING|Sobic.006G231700.1.v3.1|1|1),INTRON(MODIFIER||||98|Sobic.006G231700|protein_coding|CODING|Sobic.006G231700.1.v3.1|1|1)	NA	NA	-
6	Chr06	57459879	NA	C	T	222	PASS	22	0,0,8,14	41	-93	1	2	NA	NA	NA	NA	NA	NA	NA	NA	NA	FALSE	NA	NA	NA	NA	NA	NA	0.06182691	NA	INTRON(MODIFIER||||98|Sobic.006G231700|protein_coding|CODING|Sobic.006G231700.1.v3.1|1|1)	NA	NA	-
6	Chr06	57459985	NA	C	G	222	PASS	22	0,0,8,13	43	-90	1	2	NA	NA	NA	NA	NA	NA	NA	NA	NA	FALSE	NA	NA	NA	NA	NA	NA	0.1898786	NA	UTR_5_PRIME(MODIFIER||91||98|Sobic.006G231700|protein_coding|CODING|Sobic.006G231700.1.v3.1|1|1)	NA	NA	-
6	Chr06	57460060	NA	G	A	222	PASS	24	0,0,10,12	36	-93	1	2	NA	NA	NA	NA	NA	NA	NA	NA	NA	FALSE	NA	NA	NA	NA	NA	NA	0.2054621	NA	INTERGENIC(MODIFIER||||||||||1)	NA	NA	-
6	Chr06	57460120	NA	A	G	222	PASS	29	0,0,18,10	29	-111	1	2	NA	NA	NA	NA	NA	NA	NA	NA	NA	FALSE	NA	NA	NA	NA	NA	NA	0.1275311	NA	UTR_5_PRIME(MODIFIER||540||704|Sobic.006G231800|protein_coding|CODING|Sobic.006G231800.2.v3.1|1|1)	NA	NA	-
6	Chr06	57460150	NA	C	T	222	PASS	29	0,0,16,10	29	-105	1	2	NA	NA	NA	NA	NA	NA	NA	NA	NA	FALSE	NA	NA	NA	NA	NA	NA	0.2582687	NA	UTR_5_PRIME(MODIFIER||510||704|Sobic.006G231800|protein_coding|CODING|Sobic.006G231800.2.v3.1|1|1)	NA	NA	-
6	Chr06	57460189	NA	G	T	222	PASS	25	0,0,14,11	32	-102	1	2	NA	NA	NA	NA	NA	NA	NA	NA	NA	FALSE	NA	NA	NA	NA	NA	NA	0.1872611	NA	START_GAINED(LOW||||704|Sobic.006G231800|protein_coding|CODING|Sobic.006G231800.2.v3.1|1|1),UTR_5_PRIME(MODIFIER||471||704|Sobic.006G231800|protein_coding|CODING|Sobic.006G231800.2.v3.1|1|1)	NA	NA	-
6	Chr06	57460196	NA	A	G	222	PASS	26	0,0,13,12	34	-99	1	2	NA	NA	NA	NA	NA	NA	NA	NA	NA	FALSE	NA	NA	NA	NA	NA	NA	0.1683634	NA	UTR_5_PRIME(MODIFIER||464||704|Sobic.006G231800|protein_coding|CODING|Sobic.006G231800.2.v3.1|1|1)	NA	NA	-
6	Chr06	57460469	NA	G	C	222	PASS	25	0,0,10,15	45	-102	1	2	NA	NA	NA	NA	NA	NA	NA	NA	NA	FALSE	NA	NA	NA	NA	NA	NA	0.1750554	NA	UTR_5_PRIME(MODIFIER||191||704|Sobic.006G231800|protein_coding|CODING|Sobic.006G231800.1.v3.1|1|1),INTRON(MODIFIER||||704|Sobic.006G231800|protein_coding|CODING|Sobic.006G231800.2.v3.1|1|1)	NA	NA	-
6	Chr06	57460540	NA	CTTT	CTT	214	PASS	37	0,0,21,16	41	-146	1	2	NA	37,1.000000	NA	NA	NA	NA	NA	NA	NA	TRUE	NA	NA	NA	NA	NA	NA	0.1638757	NA	INTRON(MODIFIER||||704|Sobic.006G231800|protein_coding|CODING|Sobic.006G231800.2.v3.1|1|1),INTRON(MODIFIER||||704|Sobic.006G231800|protein_coding|CODING|Sobic.006G231800.1.v3.1|1|1)	NA	NA	-
6	Chr06	57460566	NA	G	C	222	PASS	41	0,0,22,18	40	-147	1	2	NA	NA	NA	NA	NA	NA	NA	NA	NA	FALSE	NA	NA	NA	NA	NA	NA	0.1812471	NA	INTRON(MODIFIER||||704|Sobic.006G231800|protein_coding|CODING|Sobic.006G231800.2.v3.1|1|1),INTRON(MODIFIER||||704|Sobic.006G231800|protein_coding|CODING|Sobic.006G231800.1.v3.1|1|1)	NA	NA	-
6	Chr06	57460630	NA	A	G	222	PASS	38	0,0,23,15	41	-141	1	2	NA	NA	NA	NA	NA	NA	NA	NA	NA	FALSE	NA	NA	NA	NA	NA	NA	0.2269863	NA	UTR_5_PRIME(MODIFIER||30||704|Sobic.006G231800|protein_coding|CODING|Sobic.006G231800.1.v3.1|2|1),UTR_5_PRIME(MODIFIER||30||704|Sobic.006G231800|protein_coding|CODING|Sobic.006G231800.2.v3.1|2|1)	NA	NA	-
6	Chr06	57460933	NA	C	A	222	PASS	31	0,0,13,18	41	-120	1	2	NA	NA	NA	NA	NA	NA	NA	NA	NA	FALSE	NA	NA	NA	NA	NA	NA	0.2864301	NA	NON_SYNONYMOUS_CODING(MODERATE|MISSENSE|Cta/Ata|L27I|704|Sobic.006G231800|protein_coding|CODING|Sobic.006G231800.1.v3.1|3|1),NON_SYNONYMOUS_CODING(MODERATE|MISSENSE|Cta/Ata|L27I|704|Sobic.006G231800|protein_coding|CODING|Sobic.006G231800.2.v3.1|3|1)	NA	NA	-
6	Chr06	57460949	NA	G	A	222	PASS	30	0,0,13,16	41	-114	1	2	NA	NA	NA	NA	NA	NA	NA	NA	NA	FALSE	NA	NA	NA	NA	NA	NA	0.2772224	NA	NON_SYNONYMOUS_CODING(MODERATE|MISSENSE|aGa/aAa|R32K|704|Sobic.006G231800|protein_coding|CODING|Sobic.006G231800.1.v3.1|3|1),NON_SYNONYMOUS_CODING(MODERATE|MISSENSE|aGa/aAa|R32K|704|Sobic.006G231800|protein_coding|CODING|Sobic.006G231800.2.v3.1|3|1)	NA	NA	-
6	Chr06	57463465	NA	CTTTTTTTTT	CTTTTTTTT	47.5	PASS	38	0,0,21,12	50	-134	1	2	NA	33,0.868421	NA	NA	NA	NA	NA	NA	NA	TRUE	NA	NA	NA	NA	NA	NA	0.2717385	NA	INTRON(MODIFIER||||704|Sobic.006G231800|protein_coding|CODING|Sobic.006G231800.1.v3.1|15|1),INTRON(MODIFIER||||704|Sobic.006G231800|protein_coding|CODING|Sobic.006G231800.2.v3.1|15|1)	NA	NA	-
6	Chr06	57463762	NA	C	T	222	PASS	42	0,0,25,15	40	-147	1	2	NA	NA	NA	NA	NA	NA	NA	NA	NA	FALSE	NA	NA	NA	NA	NA	NA	0.3242421	NA	INTRON(MODIFIER||||704|Sobic.006G231800|protein_coding|CODING|Sobic.006G231800.1.v3.1|16|1),INTRON(MODIFIER||||704|Sobic.006G231800|protein_coding|CODING|Sobic.006G231800.2.v3.1|16|1)	NA	NA	-
6	Chr06	57463775	NA	G	A	222	PASS	42	0,0,24,16	40	-147	1	2	NA	NA	NA	NA	NA	NA	NA	NA	NA	FALSE	NA	NA	NA	NA	NA	NA	0.237766	NA	INTRON(MODIFIER||||704|Sobic.006G231800|protein_coding|CODING|Sobic.006G231800.1.v3.1|16|1),INTRON(MODIFIER||||704|Sobic.006G231800|protein_coding|CODING|Sobic.006G231800.2.v3.1|16|1)	NA	NA	-
6	Chr06	57464554	NA	ACTCTCTCTCTCTCTCTCTCTCTCTCTCTCTCTCTCTCTCTCTCT	ACTCTCTCTCTCTCTCTCTCTCTCTCTCTCTCTCTCTCTCTCTCTCT	214	PASS	33	0,0,5,8	50	-73.5	1	2	NA	10,0.303030	NA	NA	NA	NA	NA	NA	NA	TRUE	NA	NA	NA	NA	NA	NA	0.05535807	NA	INTRON(MODIFIER||||704|Sobic.006G231800|protein_coding|CODING|Sobic.006G231800.1.v3.1|19|1),INTRON(MODIFIER||||704|Sobic.006G231800|protein_coding|CODING|Sobic.006G231800.2.v3.1|19|1)	NA	NA	-
6	Chr06	57465315	NA	C	T	222	PASS	40	0,1,18,21	47	-116	1	2	NA	NA	NA	NA	NA	NA	NA	NA	1,1,0.014,0.34	FALSE	NA	NA	NA	NA	0.8662962	NA	0.3188047	NA	INTRON(MODIFIER||||704|Sobic.006G231800|protein_coding|CODING|Sobic.006G231800.1.v3.1|21|1),INTRON(MODIFIER||||704|Sobic.006G231800|protein_coding|CODING|Sobic.006G231800.2.v3.1|21|1)	NA	NA	-
6	Chr06	57466404	NA	C	T	222	PASS	33	0,0,14,19	46	-126	1	2	NA	NA	NA	NA	NA	NA	NA	NA	NA	FALSE	NA	NA	NA	NA	NA	NA	0.2715045	NA	SYNONYMOUS_CODING(LOW|SILENT|ccG/ccA|P688|706|Sobic.006G231900|protein_coding|CODING|Sobic.006G231900.1.v3.1|8|1)	NA	NA	-
6	Chr06	57466689	NA	T	G	222	PASS	27	0,0,12,15	47	-108	1	2	NA	NA	NA	NA	NA	NA	NA	NA	NA	FALSE	NA	NA	NA	NA	NA	NA	0.06677729	NA	INTRON(MODIFIER||||706|Sobic.006G231900|protein_coding|CODING|Sobic.006G231900.1.v3.1|7|1)	NA	NA	-
6	Chr06	57467566	NA	G	A	222	PASS	26	0,0,16,10	46	-105	1	2	NA	NA	NA	NA	NA	NA	NA	NA	NA	FALSE	NA	NA	NA	NA	NA	NA	0.1754901	NA	NON_SYNONYMOUS_CODING(MODERATE|MISSENSE|cCa/cTa|P441L|706|Sobic.006G231900|protein_coding|CODING|Sobic.006G231900.1.v3.1|6|1)	NA	NA	-
6	Chr06	57469620	NA	TAAAAAAAAA	TAAAAAAAA	57.5	PASS	29	0,0,15,13	50	-119	1	2	NA	28,0.965517	NA	NA	NA	NA	NA	NA	NA	TRUE	NA	NA	NA	NA	NA	NA	0.2714334	NA	INTERGENIC(MODIFIER||||||||||1)	NA	NA	-
6	Chr06	57469661	NA	TAAAAAAAA	TAAAAAAAAA	53.5	PASS	31	1,0,18,10	50	-107	1	2	NA	28,0.903226	NA	NA	NA	NA	NA	NA	1,0.32,0.43,1	TRUE	NA	NA	NA	NA	NA	NA	0.1897381	NA	INTERGENIC(MODIFIER||||||||||1)	NA	NA	-
6	Chr06	57469818	NA	ATCAACAGGTCGT	AT	214	PASS	33	0,0,14,18	50	-131	1	2	NA	32,0.969697	NA	NA	NA	NA	NA	NA	NA	TRUE	NA	NA	NA	NA	NA	NA	0.003924233	NA	INTERGENIC(MODIFIER||||||||||1)	NA	NA	-
6	Chr06	57470049	NA	C	T	222	PASS	25	0,0,11,14	46	-102	1	2	NA	NA	NA	NA	NA	NA	NA	NA	NA	FALSE	NA	NA	NA	NA	NA	NA	0.0471269	NA	INTERGENIC(MODIFIER||||||||||1)	NA	NA	-
6	Chr06	57470259	NA	T	A	222	PASS	37	0,0,18,18	40	-135	1	2	NA	NA	NA	NA	NA	NA	NA	NA	NA	FALSE	NA	NA	NA	NA	NA	NA	0.2419019	NA	INTERGENIC(MODIFIER||||||||||1)	NA	NA	-
6	Chr06	57470271	NA	C	T	222	PASS	39	0,0,18,20	41	-141	1	2	NA	NA	NA	NA	NA	NA	NA	NA	NA	FALSE	NA	NA	NA	NA	NA	NA	0.3002357	NA	INTERGENIC(MODIFIER||||||||||1)	NA	NA	-
6	Chr06	57470556	NA	ATTTTTTTT	ATTTTTTT	82.5	PASS	36	0,0,8,25	50	-134	1	2	NA	34,0.944444	NA	NA	NA	NA	NA	NA	NA	TRUE	NA	NA	NA	NA	NA	NA	0.2920316	NA	INTERGENIC(MODIFIER||||||||||1)	NA	NA	-
6	Chr06	57470725	NA	GTTTTT	GTTTT	151	PASS	26	0,0,13,11	50	-107	1	2	NA	24,0.923077	NA	NA	NA	NA	NA	NA	NA	TRUE	NA	NA	NA	NA	NA	NA	0.2464337	NA	INTERGENIC(MODIFIER||||||||||1)	NA	NA	-
6	Chr06	57470871	NA	GTTTTTTTTT	GTTTTTTTTTT	48.5	PASS	21	0,0,12,8	50	-94.5	1	2	NA	18,0.857143	NA	NA	NA	NA	NA	NA	NA	TRUE	NA	NA	NA	NA	NA	NA	0.1449016	NA	INTERGENIC(MODIFIER||||||||||1)	NA	NA	-
6	Chr06	57472254	NA	A	G	222	PASS	28	0,0,16,12	46	-111	1	2	NA	NA	NA	NA	NA	NA	NA	NA	NA	FALSE	NA	NA	NA	NA	NA	NA	0.1143593	NA	SYNONYMOUS_CODING(LOW|SILENT|aaA/aaG|K226|555|Sobic.006G232000|protein_coding|CODING|Sobic.006G232000.1.v3.1|2|1)	NA	NA	-
6	Chr06	57474072	NA	C	T	222	PASS	38	0,0,14,24	45	-141	1	2	NA	NA	NA	NA	NA	NA	NA	NA	NA	FALSE	NA	NA	NA	NA	NA	NA	0.30138	NA	UTR_3_PRIME(MODIFIER||68||450|Sobic.006G232100|protein_coding|CODING|Sobic.006G232100.1.v3.1|2|1)	NA	NA	-
6	Chr06	57476510	NA	A	C	222	PASS	35	0,0,16,18	46	-129	1	2	NA	NA	NA	NA	NA	NA	NA	NA	NA	FALSE	NA	NA	NA	NA	NA	NA	0.2892594	NA	INTRON(MODIFIER||||450|Sobic.006G232100|protein_coding|CODING|Sobic.006G232100.1.v3.1|1|1)	NA	NA	-
6	Chr06	57477222	NA	CTTT	CTTTT	214	PASS	34	0,0,15,17	50	-131	1	2	NA	32,0.941176	NA	NA	NA	NA	NA	NA	NA	TRUE	NA	NA	NA	NA	NA	NA	0.1678712	NA	INTERGENIC(MODIFIER||||||||||1)	NA	NA	-
6	Chr06	57477367	NA	TG	TGG	214	PASS	41	0,0,21,17	50	-149	1	2	NA	39,0.951219	NA	NA	NA	NA	NA	NA	NA	TRUE	NA	NA	NA	NA	NA	NA	0.2976047	NA	INTERGENIC(MODIFIER||||||||||1)	NA	NA	-
6	Chr06	57477570	NA	C	A	222	PASS	23	0,0,12,11	46	-96	1	2	NA	NA	NA	NA	NA	NA	NA	NA	NA	FALSE	NA	NA	NA	NA	NA	NA	0.2117322	NA	INTERGENIC(MODIFIER||||||||||1)	NA	NA	-
6	Chr06	57477632	NA	TT	TTCT	182	PASS	31	0,0,14,14	48	-119	1	2	NA	25,0.806452	NA	NA	NA	NA	NA	NA	NA	TRUE	NA	NA	NA	NA	NA	NA	0.269538	NA	INTERGENIC(MODIFIER||||||||||1)	NA	NA	-
6	Chr06	57478768	NA	T	C	222	PASS	32	0,0,16,16	46	-123	1	2	NA	NA	NA	NA	NA	NA	NA	NA	NA	FALSE	NA	NA	NA	NA	NA	NA	0.03925243	NA	INTRON(MODIFIER||||231|Sobic.006G232200|protein_coding|CODING|Sobic.006G232200.1.v3.1|7|1)	NA	NA	-
6	Chr06	57479031	NA	T	G	222	PASS	28	0,0,15,13	46	-111	1	2	NA	NA	NA	NA	NA	NA	NA	NA	NA	FALSE	NA	NA	NA	NA	NA	NA	0.003965095	NA	INTRON(MODIFIER||||231|Sobic.006G232200|protein_coding|CODING|Sobic.006G232200.1.v3.1|6|1)	NA	NA	-
6	Chr06	57482420	NA	A	G	112	PASS	5	0,0,2,3	42	-42	1	2	NA	NA	NA	NA	NA	NA	NA	NA	NA	FALSE	NA	NA	NA	NA	NA	NA	0.008338201	NA	INTRON(MODIFIER||||231|Sobic.006G232200|protein_coding|CODING|Sobic.006G232200.1.v3.1|1|1)	NA	NA	-
6	Chr06	57482511	NA	GGGGCGCCGGGCG	GGGGCGCCGGGCGCCGGGCG	214	PASS	10	0,0,7,3	40	-64.5	1	2	NA	9,0.900000	NA	NA	NA	NA	NA	NA	NA	TRUE	NA	NA	NA	NA	NA	NA	0.1241864	NA	UTR_5_PRIME(MODIFIER||1391||231|Sobic.006G232200|protein_coding|CODING|Sobic.006G232200.1.v3.1|1|1)	NA	NA	-
6	Chr06	57482533	NA	A	G	194	SnpGap	10	0,0,7,3	40	-57	1	2	NA	NA	NA	NA	NA	NA	NA	NA	NA	FALSE	NA	NA	NA	NA	NA	NA	0.1274731	NA	UTR_5_PRIME(MODIFIER||1400||231|Sobic.006G232200|protein_coding|CODING|Sobic.006G232200.1.v3.1|1|1)	NA	NA	-
6	Chr06	57482572	NA	AGGCCCGGCGAGGCGGC	AGGCCCGGCGAGGCGGCGCGAGAGAGGGGCCCGGCGAGGCGGC	68.4	PASS	7	0,0,3,0	48	-43.5	1	2	NA	2,0.285714	NA	NA	NA	NA	NA	NA	NA	TRUE	NA	NA	NA	NA	NA	NA	0.05081611	NA	UTR_5_PRIME(MODIFIER||1456||231|Sobic.006G232200|protein_coding|CODING|Sobic.006G232200.1.v3.1|1|1)	NA	NA	-
6	Chr06	57482834	NA	A	T	215	PASS	19	0,0,8,10	36	-81	1	2	NA	NA	NA	NA	NA	NA	NA	NA	NA	FALSE	NA	NA	NA	NA	NA	NA	0.1574446	NA	INTERGENIC(MODIFIER||||||||||1)	NA	NA	-
6	Chr06	57482835	NA	A	T	222	PASS	18	0,0,8,9	34	-78	1	2	NA	NA	NA	NA	NA	NA	NA	NA	NA	FALSE	NA	NA	NA	NA	NA	NA	0.17568	NA	INTERGENIC(MODIFIER||||||||||1)	NA	NA	-
6	Chr06	57482836	NA	A	T	222	PASS	18	0,0,8,9	34	-78	1	2	NA	NA	NA	NA	NA	NA	NA	NA	NA	FALSE	NA	NA	NA	NA	NA	NA	0.176769	NA	INTERGENIC(MODIFIER||||||||||1)	NA	NA	-
6	Chr06	57482973	NA	TCCCCC	TCCCC	105	PASS	16	0,0,11,4	50	-79.5	1	2	NA	15,0.937500	NA	NA	NA	NA	NA	NA	NA	TRUE	NA	NA	NA	NA	NA	NA	0.1252073	NA	INTERGENIC(MODIFIER||||||||||1)	NA	NA	-
6	Chr06	57483476	NA	GTT	GT	214	PASS	20	0,0,10,9	50	-91.5	1	2	NA	20,1.000000	NA	NA	NA	NA	NA	NA	NA	TRUE	NA	NA	NA	NA	NA	NA	0.187795	NA	INTERGENIC(MODIFIER||||||||||1)	NA	NA	-
6	Chr06	57483961	NA	T	C	222	PASS	28	0,0,17,8	42	-102	1	2	NA	NA	NA	NA	NA	NA	NA	NA	NA	FALSE	NA	NA	NA	NA	NA	NA	0.2468156	NA	INTERGENIC(MODIFIER||||||||||1)	NA	NA	-
6	Chr06	57484022	NA	A	T	222	PASS	28	0,0,14,12	43	-105	1	2	NA	NA	NA	NA	NA	NA	NA	NA	NA	FALSE	NA	NA	NA	NA	NA	NA	0.2467312	NA	INTERGENIC(MODIFIER||||||||||1)	NA	NA	-
6	Chr06	57484272	NA	AGAACAATAACATGATCTT	A	214	PASS	29	0,0,15,14	47	-122	1	2	NA	29,1.000000	NA	NA	NA	NA	NA	NA	NA	TRUE	NA	NA	NA	NA	NA	NA	0.003389293	NA	INTERGENIC(MODIFIER||||||||||1)	NA	NA	-
6	Chr06	57484325	NA	G	A	222	PASS	31	0,0,13,14	46	-108	1	2	NA	NA	NA	NA	NA	NA	NA	NA	NA	FALSE	NA	NA	NA	NA	NA	NA	0.2537275	NA	INTERGENIC(MODIFIER||||||||||1)	NA	NA	-
6	Chr06	57484341	NA	AATATAT	AATATATAT	214	PASS	32	0,0,12,15	47	-116	1	2	NA	26,0.812500	NA	NA	NA	NA	NA	NA	NA	TRUE	NA	NA	NA	NA	NA	NA	0.2435269	NA	INTERGENIC(MODIFIER||||||||||1)	NA	NA	-
6	Chr06	57484528	NA	G	C	222	PASS	23	0,0,12,10	47	-93	1	2	NA	NA	NA	NA	NA	NA	NA	NA	NA	FALSE	NA	NA	NA	NA	NA	NA	0.01472459	NA	INTERGENIC(MODIFIER||||||||||1)	NA	NA	-
6	Chr06	57485016	NA	C	A	222	PASS	31	0,0,19,11	46	-117	1	2	NA	NA	NA	NA	NA	NA	NA	NA	NA	FALSE	NA	NA	NA	NA	NA	NA	0.1123187	NA	INTERGENIC(MODIFIER||||||||||1)	NA	NA	-
6	Chr06	57485499	NA	ACCC	ACCCC	214	PASS	28	0,0,14,14	49	-119	1	2	NA	27,0.964286	NA	NA	NA	NA	NA	NA	NA	TRUE	NA	NA	NA	NA	NA	NA	0.2647218	NA	INTERGENIC(MODIFIER||||||||||1)	NA	NA	-
6	Chr06	57485593	NA	G	A	222	PASS	32	0,0,11,21	46	-123	1	2	NA	NA	NA	NA	NA	NA	NA	NA	NA	FALSE	NA	NA	NA	NA	NA	NA	0.1535577	NA	INTERGENIC(MODIFIER||||||||||1)	NA	NA	-
6	Chr06	57485894	NA	TATAT	TATATTATAAATAT	218	PASS	23	1,1,9,6	49	-36.5	1	2	NA	1,0.043478	NA	NA	NA	NA	NA	NA	1,1,1,1	TRUE	NA	NA	NA	NA	NA	NA	0.1159163	NA	INTERGENIC(MODIFIER||||||||||1)	NA	NA	-
6	Chr06	57486005	NA	T	G	222	PASS	23	0,0,12,11	47	-96	1	2	NA	NA	NA	NA	NA	NA	NA	NA	NA	FALSE	NA	NA	NA	NA	NA	NA	0.2072813	NA	NON_SYNONYMOUS_CODING(MODERATE|MISSENSE|Tcc/Gcc|S11A|512|Sobic.006G232300|protein_coding|CODING|Sobic.006G232300.1.v3.1|1|1),NON_SYNONYMOUS_CODING(MODERATE|MISSENSE|Tcc/Gcc|S11A|477|Sobic.006G232300|protein_coding|CODING|Sobic.006G232300.2.v3.1|1|1)	NA	NA	-
6	Chr06	57486430	NA	T	G	222	PASS	25	0,0,14,11	46	-102	1	2	NA	NA	NA	NA	NA	NA	NA	NA	NA	FALSE	NA	NA	NA	NA	NA	NA	0.208356	NA	NON_SYNONYMOUS_CODING(MODERATE|MISSENSE|gaT/gaG|D152E|512|Sobic.006G232300|protein_coding|CODING|Sobic.006G232300.1.v3.1|1|1),NON_SYNONYMOUS_CODING(MODERATE|MISSENSE|gaT/gaG|D152E|477|Sobic.006G232300|protein_coding|CODING|Sobic.006G232300.2.v3.1|1|1)	NA	NA	-
6	Chr06	57487002	NA	A	G	222	PASS	37	0,0,19,18	46	-138	1	2	NA	NA	NA	NA	NA	NA	NA	NA	NA	FALSE	NA	NA	NA	NA	NA	NA	0.3135101	NA	INTRON(MODIFIER||||512|Sobic.006G232300|protein_coding|CODING|Sobic.006G232300.1.v3.1|2|1),INTRON(MODIFIER||||477|Sobic.006G232300|protein_coding|CODING|Sobic.006G232300.2.v3.1|2|1)	NA	NA	-
6	Chr06	57487150	NA	G	A	222	PASS	21	0,0,12,8	39	-87	1	2	NA	NA	NA	NA	NA	NA	NA	NA	NA	FALSE	NA	NA	NA	NA	NA	NA	0.09872772	NA	INTRON(MODIFIER||||512|Sobic.006G232300|protein_coding|CODING|Sobic.006G232300.1.v3.1|2|1),INTRON(MODIFIER||||477|Sobic.006G232300|protein_coding|CODING|Sobic.006G232300.2.v3.1|2|1)	NA	NA	-
6	Chr06	57487162	NA	T	C	222	PASS	24	0,0,13,10	40	-96	1	2	NA	NA	NA	NA	NA	NA	NA	NA	NA	FALSE	NA	NA	NA	NA	NA	NA	0.0986409	NA	INTRON(MODIFIER||||512|Sobic.006G232300|protein_coding|CODING|Sobic.006G232300.1.v3.1|2|1),INTRON(MODIFIER||||477|Sobic.006G232300|protein_coding|CODING|Sobic.006G232300.2.v3.1|2|1)	NA	NA	-
6	Chr06	57487459	NA	A	C	222	PASS	26	0,0,16,10	38	-105	1	2	NA	NA	NA	NA	NA	NA	NA	NA	NA	FALSE	NA	NA	NA	NA	NA	NA	0.02294273	NA	INTRON(MODIFIER||||512|Sobic.006G232300|protein_coding|CODING|Sobic.006G232300.1.v3.1|2|1),INTRON(MODIFIER||||477|Sobic.006G232300|protein_coding|CODING|Sobic.006G232300.2.v3.1|2|1)	NA	NA	-
6	Chr06	57487460	NA	T	C	222	PASS	26	0,0,16,10	38	-105	1	2	NA	NA	NA	NA	NA	NA	NA	NA	NA	FALSE	NA	NA	NA	NA	NA	NA	0.02022146	NA	INTRON(MODIFIER||||512|Sobic.006G232300|protein_coding|CODING|Sobic.006G232300.1.v3.1|2|1),INTRON(MODIFIER||||477|Sobic.006G232300|protein_coding|CODING|Sobic.006G232300.2.v3.1|2|1)	NA	NA	-
6	Chr06	57487581	NA	T	C	222	PASS	32	0,0,16,16	45	-123	1	2	NA	NA	NA	NA	NA	NA	NA	NA	NA	FALSE	NA	NA	NA	NA	NA	NA	0.1351911	NA	INTRON(MODIFIER||||512|Sobic.006G232300|protein_coding|CODING|Sobic.006G232300.1.v3.1|2|1),INTRON(MODIFIER||||477|Sobic.006G232300|protein_coding|CODING|Sobic.006G232300.2.v3.1|2|1)	NA	NA	-
6	Chr06	57487840	NA	T	C	222	PASS	33	0,0,14,19	47	-126	1	2	NA	NA	NA	NA	NA	NA	NA	NA	NA	FALSE	NA	NA	NA	NA	NA	NA	0.0662278	NA	INTRON(MODIFIER||||512|Sobic.006G232300|protein_coding|CODING|Sobic.006G232300.1.v3.1|2|1),INTRON(MODIFIER||||477|Sobic.006G232300|protein_coding|CODING|Sobic.006G232300.2.v3.1|2|1)	NA	NA	-
6	Chr06	57488845	NA	G	GA	214	PASS	28	0,0,13,15	50	-119	1	2	NA	28,1.000000	NA	NA	NA	NA	NA	NA	NA	TRUE	NA	NA	NA	NA	NA	NA	0.01651133	NA	UTR_3_PRIME(MODIFIER||11||512|Sobic.006G232300|protein_coding|CODING|Sobic.006G232300.1.v3.1|4|1),INTRON(MODIFIER||||477|Sobic.006G232300|protein_coding|CODING|Sobic.006G232300.2.v3.1|4|1)	NA	NA	-
6	Chr06	57489679	NA	T	A	222	PASS	36	0,0,16,18	46	-129	1	2	NA	NA	NA	NA	NA	NA	NA	NA	NA	FALSE	NA	NA	NA	NA	NA	NA	0.3006842	NA	INTRON(MODIFIER||||454|Sobic.006G232400|protein_coding|CODING|Sobic.006G232400.1.v3.1|11|1)	NA	NA	-
6	Chr06	57492655	NA	G	A	195	PASS	12	0,0,3,7	47	-57	1	2	NA	NA	NA	NA	NA	NA	NA	NA	NA	FALSE	NA	NA	NA	NA	NA	NA	0.09093928	NA	NON_SYNONYMOUS_CODING(MODERATE|MISSENSE|cCc/cTc|P35L|454|Sobic.006G232400|protein_coding|CODING|Sobic.006G232400.1.v3.1|1|1)	NA	NA	-
6	Chr06	57493154	NA	A	C	222	PASS	15	0,0,8,7	46	-72	1	2	NA	NA	NA	NA	NA	NA	NA	NA	NA	FALSE	NA	NA	NA	NA	NA	NA	0.05475697	NA	UTR_5_PRIME(MODIFIER||265||306|Sobic.006G232500|protein_coding|CODING|Sobic.006G232500.1.v3.1|1|1)	NA	NA	-
6	Chr06	57493864	NA	GGCCGCC	GGCCGCCGCC	214	PASS	28	0,0,8,11	47	-91.5	1	2	NA	24,0.857143	NA	NA	NA	NA	NA	NA	NA	TRUE	NA	NA	NA	NA	NA	NA	0.04714801	NA	INTRON(MODIFIER||||306|Sobic.006G232500|protein_coding|CODING|Sobic.006G232500.1.v3.1|2|1)	NA	NA	-
6	Chr06	57493888	NA	G	A	222	PASS	27	0,0,12,15	45	-108	1	2	NA	NA	NA	NA	NA	NA	NA	NA	NA	FALSE	NA	NA	NA	NA	NA	NA	0.2327564	NA	INTRON(MODIFIER||||306|Sobic.006G232500|protein_coding|CODING|Sobic.006G232500.1.v3.1|2|1)	NA	NA	-
6	Chr06	57493900	NA	TTATAT	TTAT	157	PASS	26	0,0,3,3	40	-52.5	1	2	NA	25,0.961538	NA	NA	NA	NA	NA	NA	NA	TRUE	NA	NA	NA	NA	NA	NA	0.04545999	NA	INTRON(MODIFIER||||306|Sobic.006G232500|protein_coding|CODING|Sobic.006G232500.1.v3.1|2|1)	NA	NA	-
6	Chr06	57494027	NA	G	C	202	PASS	13	0,0,5,7	33	-63	1	2	NA	NA	NA	NA	NA	NA	NA	NA	NA	FALSE	NA	NA	NA	NA	NA	NA	0.0653367	NA	SYNONYMOUS_CODING(LOW|SILENT|cgG/cgC|R135|306|Sobic.006G232500|protein_coding|CODING|Sobic.006G232500.1.v3.1|3|1)	NA	NA	-
6	Chr06	57494038	NA	A	C	193	PASS	12	0,0,4,8	31	-63	1	2	NA	NA	NA	NA	NA	NA	NA	NA	NA	FALSE	NA	NA	NA	NA	NA	NA	0.05374753	NA	SPLICE_SITE_REGION(LOW||||306|Sobic.006G232500|protein_coding|CODING|Sobic.006G232500.1.v3.1|3|1),INTRON(MODIFIER||||306|Sobic.006G232500|protein_coding|CODING|Sobic.006G232500.1.v3.1|3|1)	NA	NA	-
6	Chr06	57494039	NA	T	A	193	PASS	12	0,0,4,8	31	-63	1	2	NA	NA	NA	NA	NA	NA	NA	NA	NA	FALSE	NA	NA	NA	NA	NA	NA	0.05632367	NA	SPLICE_SITE_REGION(LOW||||306|Sobic.006G232500|protein_coding|CODING|Sobic.006G232500.1.v3.1|3|1),INTRON(MODIFIER||||306|Sobic.006G232500|protein_coding|CODING|Sobic.006G232500.1.v3.1|3|1)	NA	NA	-
6	Chr06	57494100	NA	C	CCAT	95	PASS	14	0,0,0,4	45	-46.5	1	2	NA	14,0.933333	NA	NA	NA	NA	NA	NA	NA	TRUE	NA	NA	NA	NA	NA	NA	0.01646374	NA	INTRON(MODIFIER||||306|Sobic.006G232500|protein_coding|CODING|Sobic.006G232500.1.v3.1|3|1)	NA	NA	-
6	Chr06	57494119	NA	G	C	222	PASS	19	0,0,8,11	40	-84	1	2	NA	NA	NA	NA	NA	NA	NA	NA	NA	FALSE	NA	NA	NA	NA	NA	NA	0.1710922	NA	INTRON(MODIFIER||||306|Sobic.006G232500|protein_coding|CODING|Sobic.006G232500.1.v3.1|3|1)	NA	NA	-
6	Chr06	57494211	NA	T	TA	154	PASS	20	0,0,6,8	40	-76.5	1	2	NA	17,0.850000	NA	NA	NA	NA	NA	NA	NA	TRUE	NA	NA	NA	NA	NA	NA	0.01215832	NA	INTRON(MODIFIER||||306|Sobic.006G232500|protein_coding|CODING|Sobic.006G232500.1.v3.1|4|1)	NA	NA	-
6	Chr06	57494271	NA	G	A	222	PASS	18	0,0,10,8	42	-78	1	2	NA	NA	NA	NA	NA	NA	NA	NA	NA	FALSE	NA	NA	NA	NA	NA	NA	0.09711494	NA	INTRON(MODIFIER||||306|Sobic.006G232500|protein_coding|CODING|Sobic.006G232500.1.v3.1|4|1)	NA	NA	-
6	Chr06	57494316	NA	TATAA	TATAATAA	214	PASS	20	0,0,11,6	44	-85.5	1	2	NA	17,0.850000	NA	NA	NA	NA	NA	NA	NA	TRUE	NA	NA	NA	NA	NA	NA	0.1830144	NA	INTRON(MODIFIER||||306|Sobic.006G232500|protein_coding|CODING|Sobic.006G232500.1.v3.1|4|1)	NA	NA	-
6	Chr06	57494348	NA	TCATTGCATTGCATTGCA	TCATTGCATTGCA	181	PASS	21	0,0,3,4	42	-55.5	1	2	NA	19,0.904762	NA	NA	NA	NA	NA	NA	NA	TRUE	NA	NA	NA	NA	NA	NA	0.0221044	NA	SPLICE_SITE_ACCEPTOR(HIGH||||306|Sobic.006G232500|protein_coding|CODING|Sobic.006G232500.1.v3.1|5|1),SPLICE_SITE_REGION(LOW||||306|Sobic.006G232500|protein_coding|CODING|Sobic.006G232500.1.v3.1|4|1),INTRON(MODIFIER||||306|Sobic.006G232500|protein_coding|CODING|Sobic.006G232500.1.v3.1|4|1)	(Sobic.006G232500|Sobic.006G232500.v3.1|1|1.00)	NA	-
6	Chr06	57494464	NA	TCCCCC	TCCCCCC	126	PASS	20	0,0,9,8	38	-85.5	1	2	NA	17,0.850000	NA	NA	NA	NA	NA	NA	NA	TRUE	NA	NA	NA	NA	NA	NA	0.1703395	NA	INTRON(MODIFIER||||306|Sobic.006G232500|protein_coding|CODING|Sobic.006G232500.1.v3.1|5|1)	NA	NA	-
6	Chr06	57494516	NA	GATTATTA	GATTA	137	PASS	16	0,0,2,4	41	-52.5	1	2	NA	15,0.937500	NA	NA	NA	NA	NA	NA	NA	TRUE	NA	NA	NA	NA	NA	NA	0.09264363	NA	INTRON(MODIFIER||||306|Sobic.006G232500|protein_coding|CODING|Sobic.006G232500.1.v3.1|5|1)	NA	NA	-
6	Chr06	57494544	NA	T	A	119	PASS	13	0,0,8,5	21	-66	1	2	NA	NA	NA	NA	NA	NA	NA	NA	NA	FALSE	NA	NA	NA	NA	NA	NA	0.1470003	NA	INTRON(MODIFIER||||306|Sobic.006G232500|protein_coding|CODING|Sobic.006G232500.1.v3.1|5|1)	NA	NA	-
6	Chr06	57494545	NA	G	T	120	PASS	13	0,0,8,5	21	-66	1	2	NA	NA	NA	NA	NA	NA	NA	NA	NA	FALSE	NA	NA	NA	NA	NA	NA	0.1509085	NA	INTRON(MODIFIER||||306|Sobic.006G232500|protein_coding|CODING|Sobic.006G232500.1.v3.1|5|1)	NA	NA	-
6	Chr06	57494552	NA	C	T	104	SnpGap	13	0,0,8,5	21	-66	1	2	NA	NA	NA	NA	NA	NA	NA	NA	NA	FALSE	NA	NA	NA	NA	NA	NA	0.1555889	NA	INTRON(MODIFIER||||306|Sobic.006G232500|protein_coding|CODING|Sobic.006G232500.1.v3.1|5|1)	NA	NA	-
6	Chr06	57494559	NA	TG	TGG	11.5	PASS	14	0,0,0,2	34	-40.5	1	2	NA	11,0.785714	NA	NA	NA	NA	NA	NA	NA	TRUE	NA	NA	NA	NA	NA	NA	0.0496	NA	INTRON(MODIFIER||||306|Sobic.006G232500|protein_coding|CODING|Sobic.006G232500.1.v3.1|5|1)	NA	NA	-
6	Chr06	57494642	NA	G	A	222	PASS	17	0,0,8,9	41	-78	1	2	NA	NA	NA	NA	NA	NA	NA	NA	NA	FALSE	NA	NA	NA	NA	NA	NA	0.1043223	NA	NON_SYNONYMOUS_CODING(MODERATE|MISSENSE|Gac/Aac|D203N|306|Sobic.006G232500|protein_coding|CODING|Sobic.006G232500.1.v3.1|6|1)	NA	NA	-
6	Chr06	57495281	NA	GGCCGCCGCCGCCGC	GGCCGCCGCCGC	214	PASS	21	0,0,12,5	50	-85.5	1	2	NA	17,0.809524	NA	NA	NA	NA	NA	NA	NA	TRUE	NA	NA	NA	NA	NA	NA	0.163765	NA	CODON_CHANGE_PLUS_CODON_DELETION(MODERATE||gccgcg/gcg|AA304A|306|Sobic.006G232500|protein_coding|CODING|Sobic.006G232500.1.v3.1|9|1)	NA	NA	-
6	Chr06	57495520	NA	ATTTTTTTT	ATTTTTTTTT	75.5	PASS	34	0,0,13,16	49	-122	1	2	NA	25,0.735294	NA	NA	NA	NA	NA	NA	NA	TRUE	NA	NA	NA	NA	NA	NA	0.2129312	NA	UTR_3_PRIME(MODIFIER||227||306|Sobic.006G232500|protein_coding|CODING|Sobic.006G232500.1.v3.1|9|1)	NA	NA	-
6	Chr06	57495657	NA	C	A	222	PASS	30	0,0,19,9	47	-111	1	2	NA	NA	NA	NA	NA	NA	NA	NA	NA	FALSE	NA	NA	NA	NA	NA	NA	0.09208047	NA	UTR_3_PRIME(MODIFIER||355||306|Sobic.006G232500|protein_coding|CODING|Sobic.006G232500.1.v3.1|9|1)	NA	NA	-
6	Chr06	57495830	NA	C	T	222	PASS	37	0,0,13,23	46	-135	1	2	NA	NA	NA	NA	NA	NA	NA	NA	NA	FALSE	NA	NA	NA	NA	NA	NA	0.1974886	NA	INTERGENIC(MODIFIER||||||||||1)	NA	NA	-
6	Chr06	57495983	NA	ACTCCTCCTCC	ACTCCTCC	214	PASS	26	0,0,10,13	48	-104	1	2	NA	21,0.807692	NA	NA	NA	NA	NA	NA	NA	TRUE	NA	NA	NA	NA	NA	NA	0.1058188	NA	INTERGENIC(MODIFIER||||||||||1)	NA	NA	-
6	Chr06	57496084	NA	G	A	222	PASS	29	0,0,10,18	46	-111	1	2	NA	NA	NA	NA	NA	NA	NA	NA	NA	FALSE	NA	NA	NA	NA	NA	NA	0.02846767	NA	INTERGENIC(MODIFIER||||||||||1)	NA	NA	-
6	Chr06	57496207	NA	A	G	222	PASS	24	0,0,12,11	46	-96	1	2	NA	NA	NA	NA	NA	NA	NA	NA	NA	FALSE	NA	NA	NA	NA	NA	NA	0.2106877	NA	INTERGENIC(MODIFIER||||||||||1)	NA	NA	-
6	Chr06	57496388	NA	G	A	222	PASS	21	0,0,6,15	46	-90	1	2	NA	NA	NA	NA	NA	NA	NA	NA	NA	FALSE	NA	NA	NA	NA	NA	NA	0.1991604	NA	INTERGENIC(MODIFIER||||||||||1)	NA	NA	-
6	Chr06	57496825	NA	TCC	TCCC	214	PASS	11	0,0,3,8	50	-67.5	1	2	NA	11,1.000000	NA	NA	NA	NA	NA	NA	NA	TRUE	NA	NA	NA	NA	NA	NA	0.1123362	NA	INTERGENIC(MODIFIER||||||||||1)	NA	NA	-
6	Chr06	57496954	NA	A	G	122	PASS	6	0,0,3,3	47	-45	1	2	NA	NA	NA	NA	NA	NA	NA	NA	NA	FALSE	NA	NA	NA	NA	NA	NA	0.1045599	NA	INTERGENIC(MODIFIER||||||||||1)	NA	NA	-
6	Chr06	57497199	NA	G	A	184	PASS	10	0,0,7,3	47	-57	1	2	NA	NA	NA	NA	NA	NA	NA	NA	NA	FALSE	NA	NA	NA	NA	NA	NA	0.0687873	NA	INTERGENIC(MODIFIER||||||||||1)	NA	NA	-
6	Chr06	57497875	NA	T	A	222	PASS	29	0,0,16,13	47	-114	1	2	NA	NA	NA	NA	NA	NA	NA	NA	NA	FALSE	NA	NA	NA	NA	NA	NA	0.07686415	NA	INTERGENIC(MODIFIER||||||||||1)	NA	NA	-
6	Chr06	57498404	NA	G	A	222	PASS	21	0,1,7,13	41	-73	1	2	NA	NA	NA	NA	NA	NA	NA	NA	1,1,0.4,1	FALSE	NA	NA	NA	NA	-1.734018	NA	0.01716922	NA	INTERGENIC(MODIFIER||||||||||1)	NA	NA	-
6	Chr06	57498422	NA	C	T	222	PASS	17	0,0,5,12	40	-78	1	2	NA	NA	NA	NA	NA	NA	NA	NA	NA	FALSE	NA	NA	NA	NA	NA	NA	0.1695028	NA	INTERGENIC(MODIFIER||||||||||1)	NA	NA	-
6	Chr06	57499217	NA	T	TTGG	214	PASS	14	0,0,3,11	50	-76.5	1	2	NA	14,1.000000	NA	NA	NA	NA	NA	NA	NA	TRUE	NA	NA	NA	NA	NA	NA	0.1644812	NA	INTRON(MODIFIER||||570|Sobic.006G232600|protein_coding|CODING|Sobic.006G232600.1.v3.1|1|1),INTRON(MODIFIER||||570|Sobic.006G232600|protein_coding|CODING|Sobic.006G232600.2.v3.1|1|1)	NA	NA	-
6	Chr06	57500511	NA	CAAAAAAAAAAA	CAAAAAAAAAAAA	38.5	PASS	32	0,1,12,14	50	-102	1	2	NA	29,0.906250	NA	NA	NA	NA	NA	NA	1,1,0.42,1	TRUE	NA	NA	NA	NA	NA	NA	0.2628426	NA	INTRON(MODIFIER||||570|Sobic.006G232600|protein_coding|CODING|Sobic.006G232600.1.v3.1|5|1),INTRON(MODIFIER||||570|Sobic.006G232600|protein_coding|CODING|Sobic.006G232600.2.v3.1|5|1)	NA	NA	-
6	Chr06	57502159	NA	G	T	222	PASS	35	0,1,18,14	46	-110	1	2	NA	NA	NA	NA	NA	NA	NA	NA	0.45,1,0.12,1	FALSE	NA	NA	NA	NA	1.312763	NA	0.05790672	NA	NON_SYNONYMOUS_CODING(MODERATE|MISSENSE|gaG/gaT|E326D|570|Sobic.006G232600|protein_coding|CODING|Sobic.006G232600.1.v3.1|9|1),NON_SYNONYMOUS_CODING(MODERATE|MISSENSE|gaG/gaT|E326D|570|Sobic.006G232600|protein_coding|CODING|Sobic.006G232600.2.v3.1|9|1)	NA	NA	-
6	Chr06	57504981	NA	CTTTTTTTTTT	CTTTTTTTTTTT	55.5	PASS	29	0,0,6,19	47	-110	1	2	NA	24,0.827586	NA	NA	NA	NA	NA	NA	NA	TRUE	NA	NA	NA	NA	NA	NA	0.08760688	NA	INTERGENIC(MODIFIER||||||||||1)	NA	NA	-
6	Chr06	57505051	NA	G	A	222	PASS	24	0,0,5,18	45	-96	1	2	NA	NA	NA	NA	NA	NA	NA	NA	NA	FALSE	NA	NA	NA	NA	NA	NA	0.1896395	NA	INTERGENIC(MODIFIER||||||||||1)	NA	NA	-
6	Chr06	57506163	NA	C	G	222	PASS	26	0,0,9,16	46	-102	1	2	NA	NA	NA	NA	NA	NA	NA	NA	NA	FALSE	NA	NA	NA	NA	NA	NA	0.01980914	NA	INTRON(MODIFIER||||636|Sobic.006G232700|protein_coding|CODING|Sobic.006G232700.1.v3.1|3|1),INTRON(MODIFIER||||634|Sobic.006G232700|protein_coding|CODING|Sobic.006G232700.2.v3.1|3|1)	NA	NA	-
6	Chr06	57506253	NA	ATG	ATGTGCTG	214	PASS	27	0,0,11,13	49	-107	1	2	NA	23,0.851852	NA	NA	NA	NA	NA	NA	NA	TRUE	NA	NA	NA	NA	NA	NA	0.204964	NA	INTRON(MODIFIER||||636|Sobic.006G232700|protein_coding|CODING|Sobic.006G232700.1.v3.1|3|1),INTRON(MODIFIER||||634|Sobic.006G232700|protein_coding|CODING|Sobic.006G232700.2.v3.1|3|1)	NA	NA	-
6	Chr06	57507965	NA	C	T	222	PASS	17	0,0,9,6	46	-72	1	2	NA	NA	NA	NA	NA	NA	NA	NA	NA	FALSE	NA	NA	NA	NA	NA	NA	0.1234592	NA	SYNONYMOUS_CODING(LOW|SILENT|ttC/ttT|F564|636|Sobic.006G232700|protein_coding|CODING|Sobic.006G232700.1.v3.1|5|1),SYNONYMOUS_CODING(LOW|SILENT|ttC/ttT|F562|634|Sobic.006G232700|protein_coding|CODING|Sobic.006G232700.2.v3.1|5|1)	NA	NA	-
6	Chr06	57509906	NA	A	T	222	PASS	36	0,0,21,13	47	-129	1	2	NA	NA	NA	NA	NA	NA	NA	NA	NA	FALSE	NA	NA	NA	NA	NA	NA	0.2990392	NA	NON_SYNONYMOUS_CODING(MODERATE|MISSENSE|aTg/aAg|M514K|624|Sobic.006G232800|protein_coding|CODING|Sobic.006G232800.1.v3.1|10|1),SPLICE_SITE_REGION(LOW||||624|Sobic.006G232800|protein_coding|CODING|Sobic.006G232800.1.v3.1|10|1)	NA	NA	-
6	Chr06	57511789	NA	C	A	222	PASS	32	0,0,13,18	47	-120	1	2	NA	NA	NA	NA	NA	NA	NA	NA	NA	FALSE	NA	NA	NA	NA	NA	NA	0.2742172	NA	INTRON(MODIFIER||||624|Sobic.006G232800|protein_coding|CODING|Sobic.006G232800.1.v3.1|6|1)	NA	NA	-
6	Chr06	57514876	NA	A	G	222	PASS	25	0,0,13,11	43	-99	1	2	NA	NA	NA	NA	NA	NA	NA	NA	NA	FALSE	NA	NA	NA	NA	NA	NA	0.07219215	NA	UTR_5_PRIME(MODIFIER||125||624|Sobic.006G232800|protein_coding|CODING|Sobic.006G232800.1.v3.1|1|1)	NA	NA	-
6	Chr06	57514930	NA	G	C	222	PASS	21	0,0,12,8	41	-87	1	2	NA	NA	NA	NA	NA	NA	NA	NA	NA	FALSE	NA	NA	NA	NA	NA	NA	0.1527747	NA	UTR_5_PRIME(MODIFIER||179||624|Sobic.006G232800|protein_coding|CODING|Sobic.006G232800.1.v3.1|1|1)	NA	NA	-
6	Chr06	57515121	NA	GAAAAAAAAAA	GAAAAAAAAA	47.5	PASS	32	0,0,17,15	50	-131	1	2	NA	32,1.000000	NA	NA	NA	NA	NA	NA	NA	TRUE	NA	NA	NA	NA	NA	NA	0.2835021	NA	INTERGENIC(MODIFIER||||||||||1)	NA	NA	-
6	Chr06	57515901	NA	A	T	222	PASS	30	0,0,19,11	45	-117	1	2	NA	NA	NA	NA	NA	NA	NA	NA	NA	FALSE	NA	NA	NA	NA	NA	NA	0.2805614	NA	INTERGENIC(MODIFIER||||||||||1)	NA	NA	-
6	Chr06	57516009	NA	T	A	222	PASS	21	0,0,15,6	45	-90	1	2	NA	NA	NA	NA	NA	NA	NA	NA	NA	FALSE	NA	NA	NA	NA	NA	NA	0.1892792	NA	INTERGENIC(MODIFIER||||||||||1)	NA	NA	-
6	Chr06	57516772	NA	CTTTTTTT	CTTTTTTTT	99.5	PASS	34	0,0,15,19	50	-137	1	2	NA	33,0.970588	NA	NA	NA	NA	NA	NA	NA	TRUE	NA	NA	NA	NA	NA	NA	0.185211	NA	INTERGENIC(MODIFIER||||||||||1)	NA	NA	-
6	Chr06	57517014	NA	T	C	222	PASS	22	0,0,12,10	39	-93	1	2	NA	NA	NA	NA	NA	NA	NA	NA	NA	FALSE	NA	NA	NA	NA	NA	NA	0.1948649	NA	UTR_5_PRIME(MODIFIER||365||438|Sobic.006G232900|protein_coding|CODING|Sobic.006G232900.4.v3.1|1|1),UTR_5_PRIME(MODIFIER||365||476|Sobic.006G232900|protein_coding|CODING|Sobic.006G232900.3.v3.1|1|1)	NA	NA	-
6	Chr06	57517015	NA	A	C	222	PASS	22	0,0,12,10	39	-93	1	2	NA	NA	NA	NA	NA	NA	NA	NA	NA	FALSE	NA	NA	NA	NA	NA	NA	0.187304	NA	UTR_5_PRIME(MODIFIER||364||438|Sobic.006G232900|protein_coding|CODING|Sobic.006G232900.4.v3.1|1|1),UTR_5_PRIME(MODIFIER||364||476|Sobic.006G232900|protein_coding|CODING|Sobic.006G232900.3.v3.1|1|1)	NA	NA	-
6	Chr06	57518488	NA	CAACT	C	214	PASS	25	0,0,16,8	50	-107	1	2	NA	24,0.960000	NA	NA	NA	NA	NA	NA	NA	TRUE	NA	NA	NA	NA	NA	NA	0.04731537	NA	FRAME_SHIFT(HIGH||caactg/|QL325|476|Sobic.006G232900|protein_coding|CODING|Sobic.006G232900.3.v3.1|3|1),FRAME_SHIFT(HIGH||caactg/|QL287|438|Sobic.006G232900|protein_coding|CODING|Sobic.006G232900.4.v3.1|4|1)	(Sobic.006G232900|Sobic.006G232900.v3.1|2|1.00)	NA	-
6	Chr06	57519160	NA	A	G	222	PASS	26	0,0,19,6	46	-102	1	2	NA	NA	NA	NA	NA	NA	NA	NA	NA	FALSE	NA	NA	NA	NA	NA	NA	0.2572855	NA	UTR_3_PRIME(MODIFIER||45||438|Sobic.006G232900|protein_coding|CODING|Sobic.006G232900.4.v3.1|5|1)	NA	NA	-
6	Chr06	57520717	NA	T	A	222	PASS	32	0,0,14,17	46	-120	1	2	NA	NA	NA	NA	NA	NA	NA	NA	NA	FALSE	NA	NA	NA	NA	NA	NA	0.1593889	NA	INTERGENIC(MODIFIER||||||||||1)	NA	NA	-
6	Chr06	57521043	NA	AAGAGAGAGA	AAGAGAGAGAGA	190	PASS	34	0,0,12,20	50	-131	1	2	NA	29,0.852941	NA	NA	NA	NA	NA	NA	NA	TRUE	NA	NA	NA	NA	NA	NA	0.01095032	NA	INTERGENIC(MODIFIER||||||||||1)	NA	NA	-
6	Chr06	57524522	NA	GTTTTTTTTTT	GTTTTTTTTT	54.5	PASS	32	0,0,13,16	49	-122	1	2	NA	29,0.878788	NA	NA	NA	NA	NA	NA	NA	TRUE	NA	NA	NA	NA	NA	NA	0.2776228	NA	INTERGENIC(MODIFIER||||||||||1)	NA	NA	-
6	Chr06	57524620	NA	G	A	222	PASS	29	0,0,18,11	47	-114	1	2	NA	NA	NA	NA	NA	NA	NA	NA	NA	FALSE	NA	NA	NA	NA	NA	NA	0.2764935	NA	INTERGENIC(MODIFIER||||||||||1)	NA	NA	-
6	Chr06	57526320	NA	T	G	222	PASS	23	0,0,11,10	46	-90	1	2	NA	NA	NA	NA	NA	NA	NA	NA	NA	FALSE	NA	NA	NA	NA	NA	NA	0.1279421	NA	INTERGENIC(MODIFIER||||||||||1)	NA	NA	-
6	Chr06	57526952	NA	C	T	222	PASS	27	0,0,16,11	44	-108	1	2	NA	NA	NA	NA	NA	NA	NA	NA	NA	FALSE	NA	NA	NA	NA	NA	NA	0.2666044	NA	INTERGENIC(MODIFIER||||||||||1)	NA	NA	-
6	Chr06	57527045	NA	C	A	222	PASS	28	0,0,17,11	45	-111	1	2	NA	NA	NA	NA	NA	NA	NA	NA	NA	FALSE	NA	NA	NA	NA	NA	NA	0.105067	NA	INTERGENIC(MODIFIER||||||||||1)	NA	NA	-
6	Chr06	57529902	NA	T	A	222	PASS	24	0,0,13,8	46	-90	1	2	NA	NA	NA	NA	NA	NA	NA	NA	NA	FALSE	NA	NA	NA	NA	NA	NA	0.1559789	NA	INTRON(MODIFIER||||182|Sobic.006G233100|protein_coding|CODING|Sobic.006G233100.1.v3.1|1|1)	NA	NA	-
6	Chr06	57530021	NA	CAAAAAAAAAAA	CAAAAAAAAAA,CAAAAAAAAA	30.5	PASS	21	0,0,7,10	49	-82.5	1	2	NA	17,0.809524	NA	NA	NA	NA	NA	NA	NA	TRUE	NA	NA	NA	NA	NA	NA	0.1336289	NA	INTRON(MODIFIER||||182|Sobic.006G233100|protein_coding|CODING|Sobic.006G233100.1.v3.1|1|1),INTRON(MODIFIER||||182|Sobic.006G233100|protein_coding|CODING|Sobic.006G233100.1.v3.1|1|2)	NA	NA	-
6	Chr06	57530095	NA	CTTTTTTTTTT	CTTTTTTTTTTT,CTTTTTTTTTTTT	28.5	PASS	27	1,0,5,14	46	-78.5	1	2	NA	24,0.888889	NA	NA	NA	NA	NA	NA	0.3,1,1,0.27	TRUE	NA	NA	NA	NA	NA	NA	0.1865721	NA	INTRON(MODIFIER||||182|Sobic.006G233100|protein_coding|CODING|Sobic.006G233100.1.v3.1|1|1),INTRON(MODIFIER||||182|Sobic.006G233100|protein_coding|CODING|Sobic.006G233100.1.v3.1|1|2)	NA	NA	-
6	Chr06	57530212	NA	GCATATATATATATATATATATATA	GTATATATATATA	214	PASS	19	0,0,7,3	49	-64.5	1	2	NA	2,0.105263	NA	NA	NA	NA	NA	NA	NA	TRUE	NA	NA	NA	NA	NA	NA	0.09093928	NA	INTRON(MODIFIER||||182|Sobic.006G233100|protein_coding|CODING|Sobic.006G233100.1.v3.1|1|1)	NA	NA	-
6	Chr06	57530645	NA	C	G	222	PASS	24	0,0,12,11	46	-96	1	2	NA	NA	NA	NA	NA	NA	NA	NA	NA	FALSE	NA	NA	NA	NA	NA	NA	0.1592839	NA	INTRON(MODIFIER||||182|Sobic.006G233100|protein_coding|CODING|Sobic.006G233100.1.v3.1|1|1)	NA	NA	-
6	Chr06	57530734	NA	CAAAAAAAAA	CAAAAAAAAAAA	122	PASS	22	0,0,13,4	47	-85.5	1	2	NA	18,0.818182	NA	NA	NA	NA	NA	NA	NA	TRUE	NA	NA	NA	NA	NA	NA	0.1225841	NA	INTRON(MODIFIER||||182|Sobic.006G233100|protein_coding|CODING|Sobic.006G233100.1.v3.1|1|1)	NA	NA	-
6	Chr06	57530785	NA	G	C	222	PASS	22	0,0,10,11	46	-90	1	2	NA	NA	NA	NA	NA	NA	NA	NA	NA	FALSE	NA	NA	NA	NA	NA	NA	0.1065475	NA	INTRON(MODIFIER||||182|Sobic.006G233100|protein_coding|CODING|Sobic.006G233100.1.v3.1|1|1)	NA	NA	-
6	Chr06	57530800	NA	GATTAATTAAT	GATTAATTAATTAAT	214	PASS	20	0,0,10,8	46	-88.5	1	2	NA	17,0.850000	NA	NA	NA	NA	NA	NA	NA	TRUE	NA	NA	NA	NA	NA	NA	0.1882117	NA	INTRON(MODIFIER||||182|Sobic.006G233100|protein_coding|CODING|Sobic.006G233100.1.v3.1|1|1)	NA	NA	-
6	Chr06	57530933	NA	GTTTTTTTTT	GTTTTTTTTTT	29.5	PASS	12	0,0,3,6	49	-61.5	1	2	NA	10,0.833333	NA	NA	NA	NA	NA	NA	NA	TRUE	NA	NA	NA	NA	NA	NA	0.07542706	NA	INTRON(MODIFIER||||182|Sobic.006G233100|protein_coding|CODING|Sobic.006G233100.1.v3.1|1|1)	NA	NA	-
6	Chr06	57531109	NA	GAGTAGTAGTAGTAGTAGTAGTAG	GAGTAGTAGTAGTAGTAG	214	PASS	34	0,0,10,13	50	-104	1	2	NA	24,0.705882	NA	NA	NA	NA	NA	NA	NA	TRUE	NA	NA	NA	NA	NA	NA	0.1189857	NA	INTRON(MODIFIER||||182|Sobic.006G233100|protein_coding|CODING|Sobic.006G233100.1.v3.1|1|1)	NA	NA	-
6	Chr06	57531573	NA	G	T	222	PASS	25	0,0,11,13	47	-99	1	2	NA	NA	NA	NA	NA	NA	NA	NA	NA	FALSE	NA	NA	NA	NA	NA	NA	0.1648623	NA	INTRON(MODIFIER||||182|Sobic.006G233100|protein_coding|CODING|Sobic.006G233100.1.v3.1|1|1)	NA	NA	-
6	Chr06	57532940	NA	T	C	222	PASS	34	0,0,17,17	46	-129	1	2	NA	NA	NA	NA	NA	NA	NA	NA	NA	FALSE	NA	NA	NA	NA	NA	NA	0.220913	NA	UTR_3_PRIME(MODIFIER||1778||527|Sobic.006G233300|protein_coding|CODING|Sobic.006G233300.1.v3.1|2|1)	NA	NA	-
6	Chr06	57533705	NA	AT	ATT	214	PASS	33	0,0,19,13	50	-131	1	2	NA	32,0.969697	NA	NA	NA	NA	NA	NA	NA	TRUE	NA	NA	NA	NA	NA	NA	0.2016505	NA	UTR_3_PRIME(MODIFIER||1011||527|Sobic.006G233300|protein_coding|CODING|Sobic.006G233300.1.v3.1|2|1)	NA	NA	-
6	Chr06	57537065	NA	TCTG	T	214	PASS	34	0,0,15,19	50	-137	1	2	NA	33,0.970588	NA	NA	NA	NA	NA	NA	NA	TRUE	NA	NA	NA	NA	NA	NA	0.07244088	NA	UTR_5_PRIME(MODIFIER||765||527|Sobic.006G233300|protein_coding|CODING|Sobic.006G233300.1.v3.1|1|1)	NA	NA	-
6	Chr06	57537415	NA	A	T	222	PASS	28	0,0,14,11	46	-102	1	2	NA	NA	NA	NA	NA	NA	NA	NA	NA	FALSE	NA	NA	NA	NA	NA	NA	0.1960605	NA	UTR_5_PRIME(MODIFIER||1114||527|Sobic.006G233300|protein_coding|CODING|Sobic.006G233300.1.v3.1|1|1)	NA	NA	-
6	Chr06	57537668	NA	TTATATA	TTA	214	PASS	28	0,0,14,11	46	-110	1	2	NA	25,0.892857	NA	NA	NA	NA	NA	NA	NA	TRUE	NA	NA	NA	NA	NA	NA	0.04058044	NA	UTR_5_PRIME(MODIFIER||1370||527|Sobic.006G233300|protein_coding|CODING|Sobic.006G233300.1.v3.1|1|1)	NA	NA	-
6	Chr06	57537811	NA	GAAAAAA	GAAAAAAA	122	PASS	27	0,0,13,12	49	-110	1	2	NA	25,0.925926	NA	NA	NA	NA	NA	NA	NA	TRUE	NA	NA	NA	NA	NA	NA	0.1818279	NA	UTR_5_PRIME(MODIFIER||1517||527|Sobic.006G233300|protein_coding|CODING|Sobic.006G233300.1.v3.1|1|1)	NA	NA	-
6	Chr06	57537905	NA	T	C	222	PASS	37	0,0,20,17	46	-138	1	2	NA	NA	NA	NA	NA	NA	NA	NA	NA	FALSE	NA	NA	NA	NA	NA	NA	0.281909	NA	START_GAINED(LOW||||527|Sobic.006G233300|protein_coding|CODING|Sobic.006G233300.1.v3.1|1|1),UTR_5_PRIME(MODIFIER||1604||527|Sobic.006G233300|protein_coding|CODING|Sobic.006G233300.1.v3.1|1|1)	NA	NA	-
6	Chr06	57538211	NA	T	C	222	PASS	33	0,0,16,17	43	-126	1	2	NA	NA	NA	NA	NA	NA	NA	NA	NA	FALSE	NA	NA	NA	NA	NA	NA	0.1654517	NA	UTR_5_PRIME(MODIFIER||1910||527|Sobic.006G233300|protein_coding|CODING|Sobic.006G233300.1.v3.1|1|1)	NA	NA	-
6	Chr06	57538269	NA	C	T	222	PASS	26	0,0,8,17	42	-102	1	2	NA	NA	NA	NA	NA	NA	NA	NA	NA	FALSE	NA	NA	NA	NA	NA	NA	0.221368	NA	START_GAINED(LOW||||527|Sobic.006G233300|protein_coding|CODING|Sobic.006G233300.1.v3.1|1|1),UTR_5_PRIME(MODIFIER||1968||527|Sobic.006G233300|protein_coding|CODING|Sobic.006G233300.1.v3.1|1|1)	NA	NA	-
6	Chr06	57538445	NA	A	G	222	PASS	30	0,0,18,11	47	-114	1	2	NA	NA	NA	NA	NA	NA	NA	NA	NA	FALSE	NA	NA	NA	NA	NA	NA	0.2333727	NA	INTERGENIC(MODIFIER||||||||||1)	NA	NA	-
6	Chr06	57539138	NA	CATATA	CATA	214	PASS	21	0,0,12,7	50	-91.5	1	2	NA	18,0.857143	NA	NA	NA	NA	NA	NA	NA	TRUE	NA	NA	NA	NA	NA	NA	0.1207354	NA	INTERGENIC(MODIFIER||||||||||1)	NA	NA	-
6	Chr06	57539253	NA	TGGGGG	TGGGG	170	PASS	35	0,0,14,20	50	-137	1	2	NA	34,0.971429	NA	NA	NA	NA	NA	NA	NA	TRUE	NA	NA	NA	NA	NA	NA	0.2780485	NA	INTERGENIC(MODIFIER||||||||||1)	NA	NA	-
6	Chr06	57539413	NA	A	G	222	PASS	21	0,0,9,12	47	-90	1	2	NA	NA	NA	NA	NA	NA	NA	NA	NA	FALSE	NA	NA	NA	NA	NA	NA	0.180084	NA	INTERGENIC(MODIFIER||||||||||1)	NA	NA	-
6	Chr06	57539530	NA	G	A	214	PASS	12	0,0,9,3	38	-63	1	2	NA	NA	NA	NA	NA	NA	NA	NA	NA	FALSE	NA	NA	NA	NA	NA	NA	0.002026245	NA	INTERGENIC(MODIFIER||||||||||1)	NA	NA	-
6	Chr06	57539567	NA	ATTT	ATT	214	PASS	20	0,0,14,6	41	-94.5	1	2	NA	20,1.000000	NA	NA	NA	NA	NA	NA	NA	TRUE	NA	NA	NA	NA	NA	NA	0.1978451	NA	INTERGENIC(MODIFIER||||||||||1)	NA	NA	-
6	Chr06	57539577	NA	G	A	222	SnpGap	21	0,0,14,7	41	-90	1	2	NA	NA	NA	NA	NA	NA	NA	NA	NA	FALSE	NA	NA	NA	NA	NA	NA	0.1743852	NA	INTERGENIC(MODIFIER||||||||||1)	NA	NA	-
6	Chr06	57539779	NA	GAAAAAAAAAAAA	GAAAAAAAAA	214	PASS	35	0,0,16,17	49	-134	1	2	NA	34,0.971429	NA	NA	NA	NA	NA	NA	NA	TRUE	NA	NA	NA	NA	NA	NA	0.00127142	NA	INTERGENIC(MODIFIER||||||||||1)	NA	NA	-
6	Chr06	57539868	NA	A	T	222	PASS	34	0,0,17,17	46	-129	1	2	NA	NA	NA	NA	NA	NA	NA	NA	NA	FALSE	NA	NA	NA	NA	NA	NA	0.2149518	NA	INTERGENIC(MODIFIER||||||||||1)	NA	NA	-
6	Chr06	57539984	NA	GTTTTTTTTTT	GTTTTTTTTT	45.5	PASS	30	0,0,16,13	50	-122	1	2	NA	29,0.966667	NA	NA	NA	NA	NA	NA	NA	TRUE	NA	NA	NA	NA	NA	NA	0.06504617	NA	INTERGENIC(MODIFIER||||||||||1)	NA	NA	-
6	Chr06	57540442	NA	GTTTTTTTTTT	GTTTTTTTTTTT	38.5	PASS	19	0,0,8,7	50	-79.5	1	2	NA	18,0.947368	NA	NA	NA	NA	NA	NA	NA	TRUE	NA	NA	NA	NA	NA	NA	0.08222502	NA	UTR_3_PRIME(MODIFIER||373||73|Sobic.006G233400|protein_coding|CODING|Sobic.006G233400.1.v3.1|2|1)	NA	NA	-
6	Chr06	57540795	NA	A	C	222	PASS	21	0,0,5,16	42	-90	1	2	NA	NA	NA	NA	NA	NA	NA	NA	NA	FALSE	NA	NA	NA	NA	NA	NA	0.1935503	NA	UTR_3_PRIME(MODIFIER||31||73|Sobic.006G233400|protein_coding|CODING|Sobic.006G233400.1.v3.1|2|1)	NA	NA	-
6	Chr06	57540871	NA	T	C	222	PASS	19	0,0,12,7	38	-84	1	2	NA	NA	NA	NA	NA	NA	NA	NA	NA	FALSE	NA	NA	NA	NA	NA	NA	0.1815143	NA	SYNONYMOUS_CODING(LOW|SILENT|ggA/ggG|G59|73|Sobic.006G233400|protein_coding|CODING|Sobic.006G233400.1.v3.1|2|1)	NA	NA	-
6	Chr06	57540894	NA	A	T	222	PASS	18	0,0,11,7	39	-81	1	2	NA	NA	NA	NA	NA	NA	NA	NA	NA	FALSE	NA	NA	NA	NA	NA	NA	0.09842545	NA	NON_SYNONYMOUS_CODING(MODERATE|MISSENSE|Ttt/Att|F52I|73|Sobic.006G233400|protein_coding|CODING|Sobic.006G233400.1.v3.1|2|1)	NA	NA	-
6	Chr06	57541276	NA	A	G	222	PASS	32	0,0,16,14	46	-117	1	2	NA	NA	NA	NA	NA	NA	NA	NA	NA	FALSE	NA	NA	NA	NA	NA	NA	0.2784476	NA	START_GAINED(LOW||||408|Sobic.006G233500|protein_coding|CODING|Sobic.006G233500.1.v3.1|1|1),START_GAINED(LOW||||408|Sobic.006G233500|protein_coding|CODING|Sobic.006G233500.3.v3.1|1|1),START_GAINED(LOW||||408|Sobic.006G233500|protein_coding|CODING|Sobic.006G233500.5.v3.1|1|1),UTR_5_PRIME(MODIFIER||2325||408|Sobic.006G233500|protein_coding|CODING|Sobic.006G233500.1.v3.1|1|1),UTR_5_PRIME(MODIFIER||2325||408|Sobic.006G233500|protein_coding|CODING|Sobic.006G233500.3.v3.1|1|1),UTR_5_PRIME(MODIFIER||2325||408|Sobic.006G233500|protein_coding|CODING|Sobic.006G233500.5.v3.1|1|1)	NA	NA	-
6	Chr06	57541908	NA	A	C	222	PASS	34	0,0,16,14	46	-117	1	2	NA	NA	NA	NA	NA	NA	NA	NA	NA	FALSE	NA	NA	NA	NA	NA	NA	0.278743	NA	UTR_5_PRIME(MODIFIER||1693||408|Sobic.006G233500|protein_coding|CODING|Sobic.006G233500.5.v3.1|1|1),INTRON(MODIFIER||||408|Sobic.006G233500|protein_coding|CODING|Sobic.006G233500.1.v3.1|1|1),INTRON(MODIFIER||||408|Sobic.006G233500|protein_coding|CODING|Sobic.006G233500.3.v3.1|1|1)	NA	NA	-
6	Chr06	57542016	NA	TAAA	TAA	214	PASS	36	0,0,24,11	47	-140	1	2	NA	34,0.944444	NA	NA	NA	NA	NA	NA	NA	TRUE	NA	NA	NA	NA	NA	NA	0.1476311	NA	INTRON(MODIFIER||||408|Sobic.006G233500|protein_coding|CODING|Sobic.006G233500.1.v3.1|1|1),INTRON(MODIFIER||||408|Sobic.006G233500|protein_coding|CODING|Sobic.006G233500.3.v3.1|1|1),INTRON(MODIFIER||||408|Sobic.006G233500|protein_coding|CODING|Sobic.006G233500.5.v3.1|1|1)	NA	NA	-
6	Chr06	57542068	NA	A	T	222	PASS	32	0,0,16,13	46	-114	1	2	NA	NA	NA	NA	NA	NA	NA	NA	NA	FALSE	NA	NA	NA	NA	NA	NA	0.17758	NA	INTRON(MODIFIER||||408|Sobic.006G233500|protein_coding|CODING|Sobic.006G233500.1.v3.1|1|1),INTRON(MODIFIER||||408|Sobic.006G233500|protein_coding|CODING|Sobic.006G233500.3.v3.1|1|1),INTRON(MODIFIER||||408|Sobic.006G233500|protein_coding|CODING|Sobic.006G233500.5.v3.1|1|1)	NA	NA	-
6	Chr06	57542571	NA	C	T	222	PASS	38	0,0,18,18	46	-135	1	2	NA	NA	NA	NA	NA	NA	NA	NA	NA	FALSE	NA	NA	NA	NA	NA	NA	0.1540285	NA	UTR_5_PRIME(MODIFIER||1030||408|Sobic.006G233500|protein_coding|CODING|Sobic.006G233500.4.v3.1|1|1),INTRON(MODIFIER||||408|Sobic.006G233500|protein_coding|CODING|Sobic.006G233500.1.v3.1|1|1),INTRON(MODIFIER||||408|Sobic.006G233500|protein_coding|CODING|Sobic.006G233500.3.v3.1|1|1),INTRON(MODIFIER||||408|Sobic.006G233500|protein_coding|CODING|Sobic.006G233500.5.v3.1|1|1)	NA	NA	-
6	Chr06	57543727	NA	GAAAAAAAAAA	GAAAAAAAAA	42.5	PASS	30	0,0,17,12	50	-122	1	2	NA	28,0.933333	NA	NA	NA	NA	NA	NA	NA	TRUE	NA	NA	NA	NA	NA	NA	0.06233245	NA	INTRON(MODIFIER||||408|Sobic.006G233500|protein_coding|CODING|Sobic.006G233500.1.v3.1|3|1),INTRON(MODIFIER||||408|Sobic.006G233500|protein_coding|CODING|Sobic.006G233500.2.v3.1|1|1),INTRON(MODIFIER||||408|Sobic.006G233500|protein_coding|CODING|Sobic.006G233500.3.v3.1|3|1),INTRON(MODIFIER||||408|Sobic.006G233500|protein_coding|CODING|Sobic.006G233500.4.v3.1|2|1),INTRON(MODIFIER||||408|Sobic.006G233500|protein_coding|CODING|Sobic.006G233500.5.v3.1|3|1)	NA	NA	-
6	Chr06	57543939	NA	C	T	222	PASS	43	0,0,14,29	43	-153	1	2	NA	NA	NA	NA	NA	NA	NA	NA	NA	FALSE	NA	NA	NA	NA	NA	NA	0.2489954	NA	INTRON(MODIFIER||||408|Sobic.006G233500|protein_coding|CODING|Sobic.006G233500.1.v3.1|3|1),INTRON(MODIFIER||||408|Sobic.006G233500|protein_coding|CODING|Sobic.006G233500.2.v3.1|1|1),INTRON(MODIFIER||||408|Sobic.006G233500|protein_coding|CODING|Sobic.006G233500.3.v3.1|3|1),INTRON(MODIFIER||||408|Sobic.006G233500|protein_coding|CODING|Sobic.006G233500.4.v3.1|2|1),INTRON(MODIFIER||||408|Sobic.006G233500|protein_coding|CODING|Sobic.006G233500.5.v3.1|3|1)	NA	NA	-
6	Chr06	57544018	NA	A	G	222	PASS	44	0,0,17,26	43	-156	1	2	NA	NA	NA	NA	NA	NA	NA	NA	NA	FALSE	NA	NA	NA	NA	NA	NA	0.3354294	NA	INTRON(MODIFIER||||408|Sobic.006G233500|protein_coding|CODING|Sobic.006G233500.1.v3.1|3|1),INTRON(MODIFIER||||408|Sobic.006G233500|protein_coding|CODING|Sobic.006G233500.2.v3.1|1|1),INTRON(MODIFIER||||408|Sobic.006G233500|protein_coding|CODING|Sobic.006G233500.3.v3.1|3|1),INTRON(MODIFIER||||408|Sobic.006G233500|protein_coding|CODING|Sobic.006G233500.4.v3.1|2|1),INTRON(MODIFIER||||408|Sobic.006G233500|protein_coding|CODING|Sobic.006G233500.5.v3.1|3|1)	NA	NA	-
6	Chr06	57544069	NA	CTTTT	CTTT	214	PASS	36	0,0,16,16	47	-131	1	2	NA	32,0.888889	NA	NA	NA	NA	NA	NA	NA	TRUE	NA	NA	NA	NA	NA	NA	0.2602587	NA	INTRON(MODIFIER||||408|Sobic.006G233500|protein_coding|CODING|Sobic.006G233500.1.v3.1|3|1),INTRON(MODIFIER||||408|Sobic.006G233500|protein_coding|CODING|Sobic.006G233500.2.v3.1|1|1),INTRON(MODIFIER||||408|Sobic.006G233500|protein_coding|CODING|Sobic.006G233500.3.v3.1|3|1),INTRON(MODIFIER||||408|Sobic.006G233500|protein_coding|CODING|Sobic.006G233500.4.v3.1|2|1),INTRON(MODIFIER||||408|Sobic.006G233500|protein_coding|CODING|Sobic.006G233500.5.v3.1|3|1)	NA	NA	-
6	Chr06	57544288	NA	A	G	222	PASS	27	0,0,11,15	46	-105	1	2	NA	NA	NA	NA	NA	NA	NA	NA	NA	FALSE	NA	NA	NA	NA	NA	NA	0.001076119	NA	INTRON(MODIFIER||||408|Sobic.006G233500|protein_coding|CODING|Sobic.006G233500.1.v3.1|3|1),INTRON(MODIFIER||||408|Sobic.006G233500|protein_coding|CODING|Sobic.006G233500.2.v3.1|1|1),INTRON(MODIFIER||||408|Sobic.006G233500|protein_coding|CODING|Sobic.006G233500.3.v3.1|3|1),INTRON(MODIFIER||||408|Sobic.006G233500|protein_coding|CODING|Sobic.006G233500.4.v3.1|2|1),INTRON(MODIFIER||||408|Sobic.006G233500|protein_coding|CODING|Sobic.006G233500.5.v3.1|3|1)	NA	NA	-
6	Chr06	57545640	NA	G	C	222	PASS	15	0,0,7,8	46	-72	1	2	NA	NA	NA	NA	NA	NA	NA	NA	NA	FALSE	NA	NA	NA	NA	NA	NA	0.1314476	NA	INTRON(MODIFIER||||408|Sobic.006G233500|protein_coding|CODING|Sobic.006G233500.1.v3.1|3|1),INTRON(MODIFIER||||408|Sobic.006G233500|protein_coding|CODING|Sobic.006G233500.2.v3.1|1|1),INTRON(MODIFIER||||408|Sobic.006G233500|protein_coding|CODING|Sobic.006G233500.3.v3.1|3|1),INTRON(MODIFIER||||408|Sobic.006G233500|protein_coding|CODING|Sobic.006G233500.4.v3.1|2|1),INTRON(MODIFIER||||408|Sobic.006G233500|protein_coding|CODING|Sobic.006G233500.5.v3.1|3|1)	NA	NA	-
6	Chr06	57545865	NA	ACGTCGTCGTCGTCGTCGT	ACGTCGTCGTCGTCGTCGTCGT	214	PASS	11	0,0,7,3	50	-64.5	1	2	NA	10,0.909091	NA	NA	NA	NA	NA	NA	NA	TRUE	NA	NA	NA	NA	NA	NA	0.1265695	NA	INTRON(MODIFIER||||408|Sobic.006G233500|protein_coding|CODING|Sobic.006G233500.1.v3.1|3|1),INTRON(MODIFIER||||408|Sobic.006G233500|protein_coding|CODING|Sobic.006G233500.2.v3.1|1|1),INTRON(MODIFIER||||408|Sobic.006G233500|protein_coding|CODING|Sobic.006G233500.3.v3.1|3|1),INTRON(MODIFIER||||408|Sobic.006G233500|protein_coding|CODING|Sobic.006G233500.4.v3.1|2|1),INTRON(MODIFIER||||408|Sobic.006G233500|protein_coding|CODING|Sobic.006G233500.5.v3.1|3|1)	NA	NA	-
6	Chr06	57546216	NA	C	A	222	PASS	19	0,0,7,11	47	-81	1	2	NA	NA	NA	NA	NA	NA	NA	NA	NA	FALSE	NA	NA	NA	NA	NA	NA	0.1863406	NA	INTRON(MODIFIER||||408|Sobic.006G233500|protein_coding|CODING|Sobic.006G233500.1.v3.1|3|1),INTRON(MODIFIER||||408|Sobic.006G233500|protein_coding|CODING|Sobic.006G233500.2.v3.1|1|1),INTRON(MODIFIER||||408|Sobic.006G233500|protein_coding|CODING|Sobic.006G233500.3.v3.1|3|1),INTRON(MODIFIER||||408|Sobic.006G233500|protein_coding|CODING|Sobic.006G233500.4.v3.1|2|1),INTRON(MODIFIER||||408|Sobic.006G233500|protein_coding|CODING|Sobic.006G233500.5.v3.1|3|1)	NA	NA	-
6	Chr06	57546377	NA	GGACGAC	GGAC	214	PASS	16	0,0,8,6	49	-76.5	1	2	NA	14,0.875000	NA	NA	NA	NA	NA	NA	NA	TRUE	NA	NA	NA	NA	NA	NA	0.1454964	NA	INTRON(MODIFIER||||408|Sobic.006G233500|protein_coding|CODING|Sobic.006G233500.1.v3.1|3|1),INTRON(MODIFIER||||408|Sobic.006G233500|protein_coding|CODING|Sobic.006G233500.2.v3.1|1|1),INTRON(MODIFIER||||408|Sobic.006G233500|protein_coding|CODING|Sobic.006G233500.3.v3.1|3|1),INTRON(MODIFIER||||408|Sobic.006G233500|protein_coding|CODING|Sobic.006G233500.4.v3.1|2|1),INTRON(MODIFIER||||408|Sobic.006G233500|protein_coding|CODING|Sobic.006G233500.5.v3.1|3|1)	NA	NA	-
6	Chr06	57546458	NA	T	A	219	PASS	14	0,0,9,4	42	-66	1	2	NA	NA	NA	NA	NA	NA	NA	NA	NA	FALSE	NA	NA	NA	NA	NA	NA	0.1470003	NA	INTRON(MODIFIER||||408|Sobic.006G233500|protein_coding|CODING|Sobic.006G233500.1.v3.1|3|1),INTRON(MODIFIER||||408|Sobic.006G233500|protein_coding|CODING|Sobic.006G233500.2.v3.1|1|1),INTRON(MODIFIER||||408|Sobic.006G233500|protein_coding|CODING|Sobic.006G233500.3.v3.1|3|1),INTRON(MODIFIER||||408|Sobic.006G233500|protein_coding|CODING|Sobic.006G233500.4.v3.1|2|1),INTRON(MODIFIER||||408|Sobic.006G233500|protein_coding|CODING|Sobic.006G233500.5.v3.1|3|1)	NA	NA	-
6	Chr06	57546488	NA	C	G	222	PASS	17	0,0,7,10	40	-78	1	2	NA	NA	NA	NA	NA	NA	NA	NA	NA	FALSE	NA	NA	NA	NA	NA	NA	0.0665225	NA	INTRON(MODIFIER||||408|Sobic.006G233500|protein_coding|CODING|Sobic.006G233500.1.v3.1|3|1),INTRON(MODIFIER||||408|Sobic.006G233500|protein_coding|CODING|Sobic.006G233500.2.v3.1|1|1),INTRON(MODIFIER||||408|Sobic.006G233500|protein_coding|CODING|Sobic.006G233500.3.v3.1|3|1),INTRON(MODIFIER||||408|Sobic.006G233500|protein_coding|CODING|Sobic.006G233500.4.v3.1|2|1),INTRON(MODIFIER||||408|Sobic.006G233500|protein_coding|CODING|Sobic.006G233500.5.v3.1|3|1)	NA	NA	-
6	Chr06	57546611	NA	C	G	222	PASS	26	0,0,13,12	44	-102	1	2	NA	NA	NA	NA	NA	NA	NA	NA	NA	FALSE	NA	NA	NA	NA	NA	NA	0.1412177	NA	INTRON(MODIFIER||||408|Sobic.006G233500|protein_coding|CODING|Sobic.006G233500.1.v3.1|3|1),INTRON(MODIFIER||||408|Sobic.006G233500|protein_coding|CODING|Sobic.006G233500.2.v3.1|1|1),INTRON(MODIFIER||||408|Sobic.006G233500|protein_coding|CODING|Sobic.006G233500.3.v3.1|3|1),INTRON(MODIFIER||||408|Sobic.006G233500|protein_coding|CODING|Sobic.006G233500.4.v3.1|2|1),INTRON(MODIFIER||||408|Sobic.006G233500|protein_coding|CODING|Sobic.006G233500.5.v3.1|3|1)	NA	NA	-
6	Chr06	57546663	NA	CCTTTTCTCCTCTCT	C	214	PASS	23	0,0,13,9	45	-101	1	2	NA	21,0.913043	NA	NA	NA	NA	NA	NA	NA	TRUE	NA	NA	NA	NA	NA	NA	0.05168361	NA	INTRON(MODIFIER||||408|Sobic.006G233500|protein_coding|CODING|Sobic.006G233500.1.v3.1|3|1),INTRON(MODIFIER||||408|Sobic.006G233500|protein_coding|CODING|Sobic.006G233500.2.v3.1|1|1),INTRON(MODIFIER||||408|Sobic.006G233500|protein_coding|CODING|Sobic.006G233500.3.v3.1|3|1),INTRON(MODIFIER||||408|Sobic.006G233500|protein_coding|CODING|Sobic.006G233500.4.v3.1|2|1),INTRON(MODIFIER||||408|Sobic.006G233500|protein_coding|CODING|Sobic.006G233500.5.v3.1|3|1)	NA	NA	-
6	Chr06	57546711	NA	G	A	222	PASS	21	0,0,12,9	45	-90	1	2	NA	NA	NA	NA	NA	NA	NA	NA	NA	FALSE	NA	NA	NA	NA	NA	NA	0.02155316	NA	INTRON(MODIFIER||||408|Sobic.006G233500|protein_coding|CODING|Sobic.006G233500.1.v3.1|3|1),INTRON(MODIFIER||||408|Sobic.006G233500|protein_coding|CODING|Sobic.006G233500.2.v3.1|1|1),INTRON(MODIFIER||||408|Sobic.006G233500|protein_coding|CODING|Sobic.006G233500.3.v3.1|3|1),INTRON(MODIFIER||||408|Sobic.006G233500|protein_coding|CODING|Sobic.006G233500.4.v3.1|2|1),INTRON(MODIFIER||||408|Sobic.006G233500|protein_coding|CODING|Sobic.006G233500.5.v3.1|3|1)	NA	NA	-
6	Chr06	57547233	NA	C	A	222	PASS	29	0,0,14,14	47	-111	1	2	NA	NA	NA	NA	NA	NA	NA	NA	NA	FALSE	NA	NA	NA	NA	NA	NA	0.1505743	NA	INTRON(MODIFIER||||408|Sobic.006G233500|protein_coding|CODING|Sobic.006G233500.1.v3.1|5|1),INTRON(MODIFIER||||408|Sobic.006G233500|protein_coding|CODING|Sobic.006G233500.2.v3.1|3|1),INTRON(MODIFIER||||408|Sobic.006G233500|protein_coding|CODING|Sobic.006G233500.3.v3.1|5|1),INTRON(MODIFIER||||408|Sobic.006G233500|protein_coding|CODING|Sobic.006G233500.4.v3.1|4|1),INTRON(MODIFIER||||408|Sobic.006G233500|protein_coding|CODING|Sobic.006G233500.5.v3.1|5|1)	NA	NA	-
6	Chr06	57547263	NA	CTGCCATA	CTGCCATATTGCCATA	214	PASS	33	0,0,15,17	48	-131	1	2	NA	31,0.939394	NA	NA	NA	NA	NA	NA	NA	TRUE	NA	NA	NA	NA	NA	NA	0.2651022	NA	INTRON(MODIFIER||||408|Sobic.006G233500|protein_coding|CODING|Sobic.006G233500.1.v3.1|5|1),INTRON(MODIFIER||||408|Sobic.006G233500|protein_coding|CODING|Sobic.006G233500.2.v3.1|3|1),INTRON(MODIFIER||||408|Sobic.006G233500|protein_coding|CODING|Sobic.006G233500.3.v3.1|5|1),INTRON(MODIFIER||||408|Sobic.006G233500|protein_coding|CODING|Sobic.006G233500.4.v3.1|4|1),INTRON(MODIFIER||||408|Sobic.006G233500|protein_coding|CODING|Sobic.006G233500.5.v3.1|5|1)	NA	NA	-
6	Chr06	57547984	NA	G	C	222	PASS	13	0,0,8,5	44	-66	1	2	NA	NA	NA	NA	NA	NA	NA	NA	NA	FALSE	NA	NA	NA	NA	NA	NA	0.09710873	NA	SYNONYMOUS_CODING(LOW|SILENT|acG/acC|T205|408|Sobic.006G233500|protein_coding|CODING|Sobic.006G233500.1.v3.1|9|1),SYNONYMOUS_CODING(LOW|SILENT|acG/acC|T205|408|Sobic.006G233500|protein_coding|CODING|Sobic.006G233500.2.v3.1|7|1),SYNONYMOUS_CODING(LOW|SILENT|acG/acC|T205|408|Sobic.006G233500|protein_coding|CODING|Sobic.006G233500.3.v3.1|9|1),SYNONYMOUS_CODING(LOW|SILENT|acG/acC|T205|408|Sobic.006G233500|protein_coding|CODING|Sobic.006G233500.4.v3.1|8|1),SYNONYMOUS_CODING(LOW|SILENT|acG/acC|T205|408|Sobic.006G233500|protein_coding|CODING|Sobic.006G233500.5.v3.1|9|1)	NA	NA	-
6	Chr06	57548068	NA	C	T	222	PASS	20	0,0,11,8	42	-84	1	2	NA	NA	NA	NA	NA	NA	NA	NA	NA	FALSE	NA	NA	NA	NA	NA	NA	0.1123212	NA	SYNONYMOUS_CODING(LOW|SILENT|taC/taT|Y233|408|Sobic.006G233500|protein_coding|CODING|Sobic.006G233500.1.v3.1|9|1),SYNONYMOUS_CODING(LOW|SILENT|taC/taT|Y233|408|Sobic.006G233500|protein_coding|CODING|Sobic.006G233500.2.v3.1|7|1),SYNONYMOUS_CODING(LOW|SILENT|taC/taT|Y233|408|Sobic.006G233500|protein_coding|CODING|Sobic.006G233500.3.v3.1|9|1),SYNONYMOUS_CODING(LOW|SILENT|taC/taT|Y233|408|Sobic.006G233500|protein_coding|CODING|Sobic.006G233500.4.v3.1|8|1),SYNONYMOUS_CODING(LOW|SILENT|taC/taT|Y233|408|Sobic.006G233500|protein_coding|CODING|Sobic.006G233500.5.v3.1|9|1)	NA	NA	-
6	Chr06	57548176	NA	C	G	222	PASS	36	0,0,15,20	44	-132	1	2	NA	NA	NA	NA	NA	NA	NA	NA	NA	FALSE	NA	NA	NA	NA	NA	NA	0.304337	NA	SYNONYMOUS_CODING(LOW|SILENT|ggC/ggG|G269|408|Sobic.006G233500|protein_coding|CODING|Sobic.006G233500.1.v3.1|9|1),SYNONYMOUS_CODING(LOW|SILENT|ggC/ggG|G269|408|Sobic.006G233500|protein_coding|CODING|Sobic.006G233500.2.v3.1|7|1),SYNONYMOUS_CODING(LOW|SILENT|ggC/ggG|G269|408|Sobic.006G233500|protein_coding|CODING|Sobic.006G233500.3.v3.1|9|1),SYNONYMOUS_CODING(LOW|SILENT|ggC/ggG|G269|408|Sobic.006G233500|protein_coding|CODING|Sobic.006G233500.4.v3.1|8|1),SYNONYMOUS_CODING(LOW|SILENT|ggC/ggG|G269|408|Sobic.006G233500|protein_coding|CODING|Sobic.006G233500.5.v3.1|9|1)	NA	NA	-
6	Chr06	57548638	NA	TGCGCGCGCGCGCG	TGCGCGCGCGCG	214	PASS	24	0,0,17,7	50	-107	1	2	NA	24,1.000000	NA	NA	NA	NA	NA	NA	NA	TRUE	NA	NA	NA	NA	NA	NA	0.008463576	NA	INTRON(MODIFIER||||408|Sobic.006G233500|protein_coding|CODING|Sobic.006G233500.1.v3.1|10|1),INTRON(MODIFIER||||408|Sobic.006G233500|protein_coding|CODING|Sobic.006G233500.2.v3.1|8|1),INTRON(MODIFIER||||408|Sobic.006G233500|protein_coding|CODING|Sobic.006G233500.3.v3.1|10|1),INTRON(MODIFIER||||408|Sobic.006G233500|protein_coding|CODING|Sobic.006G233500.4.v3.1|9|1),INTRON(MODIFIER||||408|Sobic.006G233500|protein_coding|CODING|Sobic.006G233500.5.v3.1|10|1)	NA	NA	-
6	Chr06	57549640	NA	A	T	222	PASS	25	0,0,19,6	43	-102	1	2	NA	NA	NA	NA	NA	NA	NA	NA	NA	FALSE	NA	NA	NA	NA	NA	NA	0.2250507	NA	INTERGENIC(MODIFIER||||||||||1)	NA	NA	-
6	Chr06	57549698	NA	T	C	222	PASS	27	0,0,18,9	43	-108	1	2	NA	NA	NA	NA	NA	NA	NA	NA	NA	FALSE	NA	NA	NA	NA	NA	NA	0.2674656	NA	INTERGENIC(MODIFIER||||||||||1)	NA	NA	-
6	Chr06	57549833	NA	G	A	222	PASS	22	0,0,11,11	45	-93	1	2	NA	NA	NA	NA	NA	NA	NA	NA	NA	FALSE	NA	NA	NA	NA	NA	NA	0.1573645	NA	INTERGENIC(MODIFIER||||||||||1)	NA	NA	-
6	Chr06	57550552	NA	C	T	222	PASS	34	0,0,19,14	47	-126	1	2	NA	NA	NA	NA	NA	NA	NA	NA	NA	FALSE	NA	NA	NA	NA	NA	NA	0.2852139	NA	INTERGENIC(MODIFIER||||||||||1)	NA	NA	-
6	Chr06	57550732	NA	C	T	222	PASS	33	0,0,18,12	47	-117	1	2	NA	NA	NA	NA	NA	NA	NA	NA	NA	FALSE	NA	NA	NA	NA	NA	NA	0.2798169	NA	INTERGENIC(MODIFIER||||||||||1)	NA	NA	-
6	Chr06	57551369	NA	TAAAAAAAAA	TAAAAAAAA	53.5	PASS	18	0,0,5,11	50	-82.5	1	2	NA	16,0.888889	NA	NA	NA	NA	NA	NA	NA	TRUE	NA	NA	NA	NA	NA	NA	0.1195962	NA	INTERGENIC(MODIFIER||||||||||1)	NA	NA	-
6	Chr06	57551573	NA	GCCCCC	GCCCCCC	148	PASS	20	0,0,7,13	50	-94.5	1	2	NA	20,1.000000	NA	NA	NA	NA	NA	NA	NA	TRUE	NA	NA	NA	NA	NA	NA	0.18738	NA	INTERGENIC(MODIFIER||||||||||1)	NA	NA	-
6	Chr06	57552130	NA	TCCCC	TCCCCC	175	PASS	17	0,0,10,7	46	-85.5	1	2	NA	17,1.000000	NA	NA	NA	NA	NA	NA	NA	TRUE	NA	NA	NA	NA	NA	NA	0.1484435	NA	UTR_5_PRIME(MODIFIER||363||205|Sobic.006G233600|protein_coding|CODING|Sobic.006G233600.1.v3.1|1|1)	NA	NA	-
6	Chr06	57552141	NA	G	C	222	SnpGap	19	0,0,10,9	45	-84	1	2	NA	NA	NA	NA	NA	NA	NA	NA	NA	FALSE	NA	NA	NA	NA	NA	NA	0.1796258	NA	UTR_5_PRIME(MODIFIER||357||205|Sobic.006G233600|protein_coding|CODING|Sobic.006G233600.1.v3.1|1|1)	NA	NA	-
6	Chr06	57552317	NA	TG	TGCG	45.2	PASS	20	0,0,0,2	46	-40.5	1	2	NA	19,0.950000	NA	NA	NA	NA	NA	NA	NA	TRUE	NA	NA	NA	NA	NA	NA	0.0736	NA	UTR_5_PRIME(MODIFIER||179||205|Sobic.006G233600|protein_coding|CODING|Sobic.006G233600.1.v3.1|1|1)	NA	NA	-
6	Chr06	57552336	NA	A	C	222	PASS	22	0,0,11,10	44	-90	1	2	NA	NA	NA	NA	NA	NA	NA	NA	NA	FALSE	NA	NA	NA	NA	NA	NA	0.1956299	NA	UTR_5_PRIME(MODIFIER||162||205|Sobic.006G233600|protein_coding|CODING|Sobic.006G233600.1.v3.1|1|1)	NA	NA	-
6	Chr06	57552620	NA	C	T	129	PASS	15	0,0,8,5	28	-66	1	2	NA	NA	NA	NA	NA	NA	NA	NA	NA	FALSE	NA	NA	NA	NA	NA	NA	0.1058834	NA	SYNONYMOUS_CODING(LOW|SILENT|ctC/ctT|L41|205|Sobic.006G233600|protein_coding|CODING|Sobic.006G233600.1.v3.1|1|1)	NA	NA	-
6	Chr06	57552625	NA	G	C	115	PASS	13	0,0,7,6	26	-66	1	2	NA	NA	NA	NA	NA	NA	NA	NA	NA	FALSE	NA	NA	NA	NA	NA	NA	0.1558906	NA	NON_SYNONYMOUS_CODING(MODERATE|MISSENSE|gGc/gCc|G43A|205|Sobic.006G233600|protein_coding|CODING|Sobic.006G233600.1.v3.1|1|1)	NA	NA	-
6	Chr06	57552665	NA	A	T	222	PASS	22	0,0,11,11	33	-93	1	2	NA	NA	NA	NA	NA	NA	NA	NA	NA	FALSE	NA	NA	NA	NA	NA	NA	0.2051634	NA	SYNONYMOUS_CODING(LOW|SILENT|cgA/cgT|R56|205|Sobic.006G233600|protein_coding|CODING|Sobic.006G233600.1.v3.1|1|1)	NA	NA	-
6	Chr06	57552680	NA	G	A	222	PASS	21	0,0,10,11	33	-90	1	2	NA	NA	NA	NA	NA	NA	NA	NA	NA	FALSE	NA	NA	NA	NA	NA	NA	0.1476409	NA	SYNONYMOUS_CODING(LOW|SILENT|caG/caA|Q61|205|Sobic.006G233600|protein_coding|CODING|Sobic.006G233600.1.v3.1|1|1)	NA	NA	-
6	Chr06	57553089	NA	ACGTCGT	ACGT	40.2	PASS	3	0,0,1,1	41	-40.5	1	2	NA	3,1.000000	NA	NA	NA	NA	NA	NA	NA	TRUE	NA	NA	NA	NA	NA	NA	0.0596	NA	INTRON(MODIFIER||||205|Sobic.006G233600|protein_coding|CODING|Sobic.006G233600.1.v3.1|2|1)	NA	NA	-
6	Chr06	57554419	NA	G	T	222	PASS	17	0,0,10,7	47	-78	1	2	NA	NA	NA	NA	NA	NA	NA	NA	NA	FALSE	NA	NA	NA	NA	NA	NA	0.1177202	NA	START_GAINED(LOW||||1024|Sobic.006G233700|protein_coding|CODING|Sobic.006G233700.1.v3.1|1|1),UTR_5_PRIME(MODIFIER||300||1024|Sobic.006G233700|protein_coding|CODING|Sobic.006G233700.1.v3.1|1|1)	NA	NA	-
6	Chr06	57560324	NA	A	G	222	PASS	27	0,0,14,13	46	-108	1	2	NA	NA	NA	NA	NA	NA	NA	NA	NA	FALSE	NA	NA	NA	NA	NA	NA	0.01967608	NA	SPLICE_SITE_REGION(LOW||||1024|Sobic.006G233700|protein_coding|CODING|Sobic.006G233700.1.v3.1|11|1),INTRON(MODIFIER||||1024|Sobic.006G233700|protein_coding|CODING|Sobic.006G233700.1.v3.1|11|1)	NA	NA	-
6	Chr06	57560465	NA	ATTTTTT	ATTTTT	111	PASS	20	0,0,9,10	50	-91.5	1	2	NA	18,0.900000	NA	NA	NA	NA	NA	NA	NA	TRUE	NA	NA	NA	NA	NA	NA	0.1855534	NA	INTRON(MODIFIER||||1024|Sobic.006G233700|protein_coding|CODING|Sobic.006G233700.1.v3.1|11|1)	NA	NA	-
6	Chr06	57560911	NA	A	C	222	PASS	26	0,0,12,13	46	-102	1	2	NA	NA	NA	NA	NA	NA	NA	NA	NA	FALSE	NA	NA	NA	NA	NA	NA	0.2228597	NA	UTR_3_PRIME(MODIFIER||175||1024|Sobic.006G233700|protein_coding|CODING|Sobic.006G233700.1.v3.1|12|1)	NA	NA	-
6	Chr06	57561226	NA	A	G	222	PASS	29	0,0,13,12	46	-99	1	2	NA	NA	NA	NA	NA	NA	NA	NA	NA	FALSE	NA	NA	NA	NA	NA	NA	0.06269138	NA	INTERGENIC(MODIFIER||||||||||1)	NA	NA	-
6	Chr06	57561421	NA	C	A	222	PASS	36	0,0,14,21	47	-132	1	2	NA	NA	NA	NA	NA	NA	NA	NA	NA	FALSE	NA	NA	NA	NA	NA	NA	0.1737203	NA	INTERGENIC(MODIFIER||||||||||1)	NA	NA	-
6	Chr06	57561905	NA	CCACACA	CCACA	214	PASS	33	0,0,13,19	50	-131	1	2	NA	32,0.969697	NA	NA	NA	NA	NA	NA	NA	TRUE	NA	NA	NA	NA	NA	NA	0.1513201	NA	INTERGENIC(MODIFIER||||||||||1)	NA	NA	-
6	Chr06	57562515	NA	G	A	222	PASS	18	0,0,12,5	45	-78	1	2	NA	NA	NA	NA	NA	NA	NA	NA	NA	FALSE	NA	NA	NA	NA	NA	NA	0.1109774	NA	UTR_3_PRIME(MODIFIER||436||456|Sobic.006G233800|protein_coding|CODING|Sobic.006G233800.2.v3.1|3|1),UTR_3_PRIME(MODIFIER||436||456|Sobic.006G233800|protein_coding|CODING|Sobic.006G233800.1.v3.1|2|1)	NA	NA	-
6	Chr06	57562642	NA	G	A	222	PASS	18	0,0,7,11	42	-81	1	2	NA	NA	NA	NA	NA	NA	NA	NA	NA	FALSE	NA	NA	NA	NA	NA	NA	0.1680172	NA	UTR_3_PRIME(MODIFIER||309||456|Sobic.006G233800|protein_coding|CODING|Sobic.006G233800.1.v3.1|2|1),INTRON(MODIFIER||||456|Sobic.006G233800|protein_coding|CODING|Sobic.006G233800.2.v3.1|2|1)	NA	NA	-
6	Chr06	57562710	NA	A	G	222	PASS	15	0,0,8,6	41	-69	1	2	NA	NA	NA	NA	NA	NA	NA	NA	NA	FALSE	NA	NA	NA	NA	NA	NA	0.1071042	NA	UTR_3_PRIME(MODIFIER||241||456|Sobic.006G233800|protein_coding|CODING|Sobic.006G233800.1.v3.1|2|1),INTRON(MODIFIER||||456|Sobic.006G233800|protein_coding|CODING|Sobic.006G233800.2.v3.1|2|1)	NA	NA	-
6	Chr06	57562729	NA	TAAA	TAAAA	214	PASS	19	0,0,13,5	46	-88.5	1	2	NA	18,0.947368	NA	NA	NA	NA	NA	NA	NA	TRUE	NA	NA	NA	NA	NA	NA	0.07556011	NA	UTR_3_PRIME(MODIFIER||218||456|Sobic.006G233800|protein_coding|CODING|Sobic.006G233800.1.v3.1|2|1),INTRON(MODIFIER||||456|Sobic.006G233800|protein_coding|CODING|Sobic.006G233800.2.v3.1|2|1)	NA	NA	-
6	Chr06	57564045	NA	G	A	222	PASS	23	0,0,17,5	45	-93	1	2	NA	NA	NA	NA	NA	NA	NA	NA	NA	FALSE	NA	NA	NA	NA	NA	NA	0.1783168	NA	SYNONYMOUS_CODING(LOW|SILENT|ggC/ggT|G123|456|Sobic.006G233800|protein_coding|CODING|Sobic.006G233800.1.v3.1|1|1),SYNONYMOUS_CODING(LOW|SILENT|ggC/ggT|G123|456|Sobic.006G233800|protein_coding|CODING|Sobic.006G233800.2.v3.1|1|1)	NA	NA	-
6	Chr06	57564186	NA	T	G	222	PASS	21	0,0,12,7	46	-84	1	2	NA	NA	NA	NA	NA	NA	NA	NA	NA	FALSE	NA	NA	NA	NA	NA	NA	0.1893956	NA	SYNONYMOUS_CODING(LOW|SILENT|ctA/ctC|L76|456|Sobic.006G233800|protein_coding|CODING|Sobic.006G233800.1.v3.1|1|1),SYNONYMOUS_CODING(LOW|SILENT|ctA/ctC|L76|456|Sobic.006G233800|protein_coding|CODING|Sobic.006G233800.2.v3.1|1|1)	NA	NA	-
6	Chr06	57565668	NA	T	C	222	PASS	36	0,0,17,18	42	-132	1	2	NA	NA	NA	NA	NA	NA	NA	NA	NA	FALSE	NA	NA	NA	NA	NA	NA	0.2824717	NA	INTERGENIC(MODIFIER||||||||||1)	NA	NA	-
6	Chr06	57565698	NA	C	A	222	PASS	30	0,0,17,13	41	-117	1	2	NA	NA	NA	NA	NA	NA	NA	NA	NA	FALSE	NA	NA	NA	NA	NA	NA	0.281101	NA	INTERGENIC(MODIFIER||||||||||1)	NA	NA	-
6	Chr06	57565925	NA	TC	T	214	PASS	25	0,0,7,13	50	-94.5	1	2	NA	21,0.807692	NA	NA	NA	NA	NA	NA	NA	TRUE	NA	NA	NA	NA	NA	NA	0.1906258	NA	INTERGENIC(MODIFIER||||||||||1)	NA	NA	-
6	Chr06	57566480	NA	T	G	222	PASS	20	0,0,3,15	47	-81	1	2	NA	NA	NA	NA	NA	NA	NA	NA	NA	FALSE	NA	NA	NA	NA	NA	NA	0.188168	NA	INTERGENIC(MODIFIER||||||||||1)	NA	NA	-
6	Chr06	57566497	NA	AATCTCTATCTCTATCTTTATCTCTATCTCTA	AATCTCTATCTCTA	214	PASS	17	0,0,3,10	47	-73.5	1	2	NA	13,0.764706	NA	NA	NA	NA	NA	NA	NA	TRUE	NA	NA	NA	NA	NA	NA	0.07485589	NA	INTERGENIC(MODIFIER||||||||||1)	NA	NA	-
6	Chr06	57566873	NA	CAAAAAAAAAAAAAA	CAAAAAAAAAAAAAAAA	42.5	PASS	16	0,0,6,3	44	-61.5	1	2	NA	11,0.687500	NA	NA	NA	NA	NA	NA	NA	TRUE	NA	NA	NA	NA	NA	NA	0.1295751	NA	FRAME_SHIFT(HIGH||aac/aaAAc|N90K?|250|Sobic.006G233900|protein_coding|CODING|Sobic.006G233900.1.v3.1|1|1)	(Sobic.006G233900|Sobic.006G233900.v3.1|1|1.00)	NA	-
6	Chr06	57567546	NA	C	G	222	PASS	35	0,0,23,12	46	-132	1	2	NA	NA	NA	NA	NA	NA	NA	NA	NA	FALSE	NA	NA	NA	NA	NA	NA	0.3055617	NA	INTRON(MODIFIER||||250|Sobic.006G233900|protein_coding|CODING|Sobic.006G233900.1.v3.1|2|1)	NA	NA	-
6	Chr06	57568030	NA	GTTTTTTTTTT	GTTTTTTTTTTT	57.5	PASS	28	0,0,9,17	50	-113	1	2	NA	26,0.928571	NA	NA	NA	NA	NA	NA	NA	TRUE	NA	NA	NA	NA	NA	NA	0.1372416	NA	INTRON(MODIFIER||||250|Sobic.006G233900|protein_coding|CODING|Sobic.006G233900.1.v3.1|3|1)	NA	NA	-
6	Chr06	57568824	NA	GTTTTTTTTTT	GTTTTTTTTTTT	39.5	PASS	16	0,0,6,8	49	-76.5	1	2	NA	16,1.000000	NA	NA	NA	NA	NA	NA	NA	TRUE	NA	NA	NA	NA	NA	NA	0.1665626	NA	UTR_3_PRIME(MODIFIER||1002||250|Sobic.006G233900|protein_coding|CODING|Sobic.006G233900.1.v3.1|4|1)	NA	NA	-
6	Chr06	57568907	NA	A	G,C	205	PASS	12	0,0,5,7	47	-60	1	2	NA	NA	NA	NA	NA	NA	NA	NA	NA	FALSE	NA	NA	NA	NA	NA	NA	0.1092263	NA	UTR_3_PRIME(MODIFIER||1074||250|Sobic.006G233900|protein_coding|CODING|Sobic.006G233900.1.v3.1|4|1),UTR_3_PRIME(MODIFIER||1074||250|Sobic.006G233900|protein_coding|CODING|Sobic.006G233900.1.v3.1|4|2)	NA	NA	-
6	Chr06	57569040	NA	T	C	176	PASS	9	0,0,5,3	45	-51	1	2	NA	NA	NA	NA	NA	NA	NA	NA	NA	FALSE	NA	NA	NA	NA	NA	NA	0.1227566	NA	INTERGENIC(MODIFIER||||||||||1)	NA	NA	-
6	Chr06	57569066	NA	GCTGACGACCATCATCTTTGACGACCATCATCT	GTTGACGACCATCATCT	212	PASS	7	0,0,4,3	46	-55.5	1	2	NA	6,0.857143	NA	NA	NA	NA	NA	NA	NA	TRUE	NA	NA	NA	NA	NA	NA	0.1138775	NA	INTERGENIC(MODIFIER||||||||||1)	NA	NA	-
6	Chr06	57569192	NA	C	T	222	PASS	18	0,0,11,7	46	-81	1	2	NA	NA	NA	NA	NA	NA	NA	NA	NA	FALSE	NA	NA	NA	NA	NA	NA	0.1504314	NA	INTERGENIC(MODIFIER||||||||||1)	NA	NA	-
6	Chr06	57569579	NA	T	C	222	PASS	23	0,0,16,7	41	-96	1	2	NA	NA	NA	NA	NA	NA	NA	NA	NA	FALSE	NA	NA	NA	NA	NA	NA	0.1298166	NA	INTERGENIC(MODIFIER||||||||||1)	NA	NA	-
6	Chr06	57569619	NA	C	T	222	PASS	24	0,0,15,7	41	-93	1	2	NA	NA	NA	NA	NA	NA	NA	NA	NA	FALSE	NA	NA	NA	NA	NA	NA	0.2032052	NA	INTERGENIC(MODIFIER||||||||||1)	NA	NA	-
6	Chr06	57569808	NA	C	G	222	PASS	22	0,0,9,12	46	-90	1	2	NA	NA	NA	NA	NA	NA	NA	NA	NA	FALSE	NA	NA	NA	NA	NA	NA	0.1265485	NA	INTERGENIC(MODIFIER||||||||||1)	NA	NA	-
6	Chr06	57570301	NA	ATGGAGAGGCAATTGAAACATTTG	ATGGAGAGGCAATTGAAACATTTGGAGAGGCAATTGAAACATTTG	176	PASS	9	0,0,3,2	50	-49.5	1	2	NA	5,0.555556	NA	NA	NA	NA	NA	NA	NA	TRUE	NA	NA	NA	NA	NA	NA	0.08314073	NA	INTERGENIC(MODIFIER||||||||||1)	NA	NA	-
6	Chr06	57570628	NA	G	A	178	PASS	10	0,0,2,7	47	-54	1	2	NA	NA	NA	NA	NA	NA	NA	NA	NA	FALSE	NA	NA	NA	NA	NA	NA	0.1305485	NA	INTERGENIC(MODIFIER||||||||||1)	NA	NA	-
6	Chr06	57570826	NA	G	A	222	SnpGap	21	0,0,8,11	45	-84	1	2	NA	NA	NA	NA	NA	NA	NA	NA	NA	FALSE	NA	NA	NA	NA	NA	NA	0.115437	NA	UTR_3_PRIME(MODIFIER||318||134|Sobic.006G234000|protein_coding|CODING|Sobic.006G234000.2.v3.1|2|1)	NA	NA	-
6	Chr06	57570832	NA	CAGA	CA	214	PASS	19	0,0,7,10	46	-85.5	1	2	NA	17,0.894737	NA	NA	NA	NA	NA	NA	NA	TRUE	NA	NA	NA	NA	NA	NA	0.1730805	NA	UTR_3_PRIME(MODIFIER||309||134|Sobic.006G234000|protein_coding|CODING|Sobic.006G234000.2.v3.1|2|1)	NA	NA	-
6	Chr06	57571133	NA	GC	GCGGCTC	214	PASS	12	0,0,1,7	50	-58.5	1	2	NA	1,0.083333	NA	NA	NA	NA	NA	NA	NA	TRUE	NA	NA	NA	NA	NA	NA	0.09698205	NA	UTR_3_PRIME(MODIFIER||9||134|Sobic.006G234000|protein_coding|CODING|Sobic.006G234000.2.v3.1|2|1),INTRON(MODIFIER||||169|Sobic.006G234000|protein_coding|CODING|Sobic.006G234000.1.v3.1|1|1)	NA	NA	-
6	Chr06	57571206	NA	GCG	GCGGGCAAATCAAGCGGTGATCG	214	PASS	9	0,0,5,3	46	-58.5	1	2	NA	8,0.888889	NA	NA	NA	NA	NA	NA	NA	TRUE	NA	NA	NA	NA	NA	NA	0.07843912	NA	INTRON(MODIFIER||||169|Sobic.006G234000|protein_coding|CODING|Sobic.006G234000.1.v3.1|1|1),INTRON(MODIFIER||||134|Sobic.006G234000|protein_coding|CODING|Sobic.006G234000.2.v3.1|1|1)	NA	NA	-
6	Chr06	57571248	NA	A	C	222	PASS	13	0,0,10,3	44	-66	1	2	NA	NA	NA	NA	NA	NA	NA	NA	NA	FALSE	NA	NA	NA	NA	NA	NA	0.1001451	NA	NON_SYNONYMOUS_CODING(MODERATE|MISSENSE|Tcc/Gcc|S123A|169|Sobic.006G234000|protein_coding|CODING|Sobic.006G234000.1.v3.1|1|1),NON_SYNONYMOUS_CODING(MODERATE|MISSENSE|Tcc/Gcc|S123A|134|Sobic.006G234000|protein_coding|CODING|Sobic.006G234000.2.v3.1|1|1)	NA	NA	-
6	Chr06	57571870	NA	ACCCC	ACCCCC	168	PASS	20	0,0,12,6	50	-88.5	1	2	NA	17,0.850000	NA	NA	NA	NA	NA	NA	NA	TRUE	NA	NA	NA	NA	NA	NA	0.1409462	NA	INTERGENIC(MODIFIER||||||||||1)	NA	NA	-
6	Chr06	57571967	NA	CGTGT	CGTGTGT	214	PASS	19	0,0,14,5	50	-91.5	1	2	NA	18,0.947368	NA	NA	NA	NA	NA	NA	NA	TRUE	NA	NA	NA	NA	NA	NA	0.1892137	NA	INTERGENIC(MODIFIER||||||||||1)	NA	NA	-
6	Chr06	57572109	NA	T	G	222	PASS	26	0,0,10,15	46	-102	1	2	NA	NA	NA	NA	NA	NA	NA	NA	NA	FALSE	NA	NA	NA	NA	NA	NA	0.2449043	NA	INTERGENIC(MODIFIER||||||||||1)	NA	NA	-
6	Chr06	57572563	NA	G	C	222	PASS	21	0,0,9,11	33	-87	1	2	NA	NA	NA	NA	NA	NA	NA	NA	NA	FALSE	NA	NA	NA	NA	NA	NA	0.1981493	NA	INTERGENIC(MODIFIER||||||||||1)	NA	NA	-
6	Chr06	57572597	NA	G	A	195	PASS	15	0,0,6,9	26	-72	1	2	NA	NA	NA	NA	NA	NA	NA	NA	NA	FALSE	NA	NA	NA	NA	NA	NA	0.1342214	NA	INTERGENIC(MODIFIER||||||||||1)	NA	NA	-
6	Chr06	57572605	NA	G	A	194	PASS	15	0,0,6,9	26	-72	1	2	NA	NA	NA	NA	NA	NA	NA	NA	NA	FALSE	NA	NA	NA	NA	NA	NA	0.1677983	NA	INTERGENIC(MODIFIER||||||||||1)	NA	NA	-
6	Chr06	57572664	NA	T	C	218	PASS	15	0,0,4,11	38	-72	1	2	NA	NA	NA	NA	NA	NA	NA	NA	NA	FALSE	NA	NA	NA	NA	NA	NA	0.1634307	NA	INTERGENIC(MODIFIER||||||||||1)	NA	NA	-
6	Chr06	57572819	NA	ATTTTTTTT	ATTTTTTTTT	49.5	PASS	16	0,0,3,11	50	-76.5	1	2	NA	14,0.875000	NA	NA	NA	NA	NA	NA	NA	TRUE	NA	NA	NA	NA	NA	NA	0.1040916	NA	INTERGENIC(MODIFIER||||||||||1)	NA	NA	-
6	Chr06	57573020	NA	A	G	219	PASS	10	0,0,4,6	47	-57	1	2	NA	NA	NA	NA	NA	NA	NA	NA	NA	FALSE	NA	NA	NA	NA	NA	NA	0.1329908	NA	INTERGENIC(MODIFIER||||||||||1)	NA	NA	-
6	Chr06	57573304	NA	G	A	141	PASS	13	0,0,12,1	32	-66	1	2	NA	NA	NA	NA	NA	NA	NA	NA	NA	FALSE	NA	NA	NA	NA	NA	NA	0.1127221	NA	INTERGENIC(MODIFIER||||||||||1)	NA	NA	-
6	Chr06	57573331	NA	C	T	111	PASS	12	0,0,11,1	28	-63	1	2	NA	NA	NA	NA	NA	NA	NA	NA	NA	FALSE	NA	NA	NA	NA	NA	NA	0.1483306	NA	INTERGENIC(MODIFIER||||||||||1)	NA	NA	-
6	Chr06	57573340	NA	G	A	128	PASS	13	0,0,12,1	29	-66	1	2	NA	NA	NA	NA	NA	NA	NA	NA	NA	FALSE	NA	NA	NA	NA	NA	NA	0.1425154	NA	INTERGENIC(MODIFIER||||||||||1)	NA	NA	-
6	Chr06	57573364	NA	G	A	118	PASS	12	0,0,12,0	32	-63	1	2	NA	NA	NA	NA	NA	NA	NA	NA	NA	FALSE	NA	NA	NA	NA	NA	NA	0.1541079	NA	INTERGENIC(MODIFIER||||||||||1)	NA	NA	-
6	Chr06	57573589	NA	ATTTTT	ATTTT	151	PASS	24	0,0,11,11	50	-101	1	2	NA	22,0.916667	NA	NA	NA	NA	NA	NA	NA	TRUE	NA	NA	NA	NA	NA	NA	0.2008105	NA	INTERGENIC(MODIFIER||||||||||1)	NA	NA	-
6	Chr06	57573651	NA	CTTTTTTT	CTTTTTTTT	78.5	PASS	23	0,0,11,8	50	-91.5	1	2	NA	19,0.826087	NA	NA	NA	NA	NA	NA	NA	TRUE	NA	NA	NA	NA	NA	NA	0.1896586	NA	INTERGENIC(MODIFIER||||||||||1)	NA	NA	-
6	Chr06	57573852	NA	C	T	222	PASS	32	0,0,22,10	46	-123	1	2	NA	NA	NA	NA	NA	NA	NA	NA	NA	FALSE	NA	NA	NA	NA	NA	NA	0.03770148	NA	INTERGENIC(MODIFIER||||||||||1)	NA	NA	-
6	Chr06	57574559	NA	C	T	222	PASS	25	0,0,12,13	44	-102	1	2	NA	NA	NA	NA	NA	NA	NA	NA	NA	FALSE	NA	NA	NA	NA	NA	NA	0.1603363	NA	SYNONYMOUS_CODING(LOW|SILENT|gcG/gcA|A515|530|Sobic.006G234100|protein_coding|CODING|Sobic.006G234100.1.v3.1|3|1)	NA	NA	-
6	Chr06	57574619	NA	A	G	222	PASS	19	0,0,8,10	43	-81	1	2	NA	NA	NA	NA	NA	NA	NA	NA	NA	FALSE	NA	NA	NA	NA	NA	NA	0.1352058	NA	SYNONYMOUS_CODING(LOW|SILENT|gaT/gaC|D495|530|Sobic.006G234100|protein_coding|CODING|Sobic.006G234100.1.v3.1|3|1)	NA	NA	-
6	Chr06	57576103	NA	A	G	222	PASS	28	0,0,14,13	47	-108	1	2	NA	NA	NA	NA	NA	NA	NA	NA	NA	FALSE	NA	NA	NA	NA	NA	NA	0.1787332	NA	INTRON(MODIFIER||||530|Sobic.006G234100|protein_coding|CODING|Sobic.006G234100.1.v3.1|1|1)	NA	NA	-
6	Chr06	57577030	NA	A	C	222	PASS	19	0,0,7,10	42	-78	1	2	NA	NA	NA	NA	NA	NA	NA	NA	NA	FALSE	NA	NA	NA	NA	NA	NA	0.05947184	NA	SYNONYMOUS_CODING(LOW|SILENT|gcT/gcG|A63|530|Sobic.006G234100|protein_coding|CODING|Sobic.006G234100.1.v3.1|1|1)	NA	NA	-
6	Chr06	57577071	NA	A	C	222	PASS	15	0,0,7,8	41	-72	1	2	NA	NA	NA	NA	NA	NA	NA	NA	NA	FALSE	NA	NA	NA	NA	NA	NA	0.1718605	NA	NON_SYNONYMOUS_CODING(MODERATE|MISSENSE|Tcc/Gcc|S50A|530|Sobic.006G234100|protein_coding|CODING|Sobic.006G234100.1.v3.1|1|1)	NA	NA	-
6	Chr06	57577921	NA	G	A	222	PASS	32	1,2,18,11	34	-74	1	2	NA	NA	NA	NA	NA	NA	NA	NA	0.55,1,1,0.18	FALSE	NA	NA	NA	NA	-1.099064	NA	0.01436595	NA	INTERGENIC(MODIFIER||||||||||1)	NA	NA	-
6	Chr06	57577930	NA	T	A	222	PASS	32	1,2,18,10	34	-57	1	2	NA	NA	NA	NA	NA	NA	NA	NA	0.54,1,1,0.24	FALSE	NA	NA	NA	NA	-1.436529	NA	0.1065907	NA	INTERGENIC(MODIFIER||||||||||1)	NA	NA	-
6	Chr06	57577942	NA	A	G	222	PASS	32	1,2,19,10	35	-72	1	2	NA	NA	NA	NA	NA	NA	NA	NA	0.54,1,1,1	FALSE	NA	NA	NA	NA	-1.874874	NA	0.1832653	NA	INTERGENIC(MODIFIER||||||||||1)	NA	NA	-
6	Chr06	57578334	NA	A	G	222	PASS	35	0,0,12,23	43	-132	1	2	NA	NA	NA	NA	NA	NA	NA	NA	NA	FALSE	NA	NA	NA	NA	NA	NA	0.2572186	NA	INTERGENIC(MODIFIER||||||||||1)	NA	NA	-
6	Chr06	57578386	NA	T	G	222	PASS	26	0,0,6,18	39	-99	1	2	NA	NA	NA	NA	NA	NA	NA	NA	NA	FALSE	NA	NA	NA	NA	NA	NA	0.243381	NA	INTERGENIC(MODIFIER||||||||||1)	NA	NA	-
6	Chr06	57578470	NA	T	C	222	PASS	26	0,0,12,14	45	-105	1	2	NA	NA	NA	NA	NA	NA	NA	NA	NA	FALSE	NA	NA	NA	NA	NA	NA	0.2127711	NA	INTERGENIC(MODIFIER||||||||||1)	NA	NA	-
6	Chr06	57578733	NA	T	C	222	PASS	35	0,0,18,17	45	-132	1	2	NA	NA	NA	NA	NA	NA	NA	NA	NA	FALSE	NA	NA	NA	NA	NA	NA	0.2381385	NA	INTERGENIC(MODIFIER||||||||||1)	NA	NA	-
6	Chr06	57578812	NA	C	T	222	PASS	27	0,0,12,12	44	-99	1	2	NA	NA	NA	NA	NA	NA	NA	NA	NA	FALSE	NA	NA	NA	NA	NA	NA	0.1091006	NA	INTERGENIC(MODIFIER||||||||||1)	NA	NA	-
6	Chr06	57578933	NA	C	CG	32.5	PASS	14	0,0,2,5	50	-55.5	1	2	NA	14,1.000000	NA	NA	NA	NA	NA	NA	NA	TRUE	NA	NA	NA	NA	NA	NA	0.0250682	NA	INTERGENIC(MODIFIER||||||||||1)	NA	NA	-
6	Chr06	57579379	NA	C	T	222	PASS	25	0,0,14,8	47	-93	1	2	NA	NA	NA	NA	NA	NA	NA	NA	NA	FALSE	NA	NA	NA	NA	NA	NA	0.1465395	NA	INTERGENIC(MODIFIER||||||||||1)	NA	NA	-
6	Chr06	57580255	NA	A	T	222	PASS	21	0,0,8,11	47	-84	1	2	NA	NA	NA	NA	NA	NA	NA	NA	NA	FALSE	NA	NA	NA	NA	NA	NA	0.1044492	NA	INTERGENIC(MODIFIER||||||||||1)	NA	NA	-
6	Chr06	57581518	NA	TAAAAAAAAA	TAAAAAAAAAAA,TAAAAAAAAAA	172	PASS	34	0,0,9,18	50	-110	1	2	NA	27,0.794118	NA	NA	NA	NA	NA	NA	NA	TRUE	NA	NA	NA	NA	NA	NA	0.1980313	NA	UTR_3_PRIME(MODIFIER||285||164|Sobic.006G234200|protein_coding|CODING|Sobic.006G234200.1.v3.1|2|1),UTR_3_PRIME(MODIFIER||285||164|Sobic.006G234200|protein_coding|CODING|Sobic.006G234200.1.v3.1|2|2)	NA	NA	-
6	Chr06	57581573	NA	ATTTTTTT	ATTTTTT	89.5	PASS	23	0,0,7,13	50	-94.5	1	2	NA	22,0.956522	NA	NA	NA	NA	NA	NA	NA	TRUE	NA	NA	NA	NA	NA	NA	0.1886193	NA	UTR_3_PRIME(MODIFIER||233||164|Sobic.006G234200|protein_coding|CODING|Sobic.006G234200.1.v3.1|2|1)	NA	NA	-
6	Chr06	57581968	NA	C	T	36.8	PASS	2	0,0,0,2	46	-33	1	2	NA	NA	NA	NA	NA	NA	NA	NA	NA	FALSE	NA	NA	NA	NA	NA	NA	0.064	NA	INTRON(MODIFIER||||164|Sobic.006G234200|protein_coding|CODING|Sobic.006G234200.1.v3.1|1|1)	NA	NA	-
6	Chr06	57581978	NA	ACC	AC	44.4	PASS	3	0,0,0,3	47	-43.5	1	2	NA	3,1.000000	NA	NA	NA	NA	NA	NA	NA	TRUE	NA	NA	NA	NA	NA	NA	0.05870764	NA	INTRON(MODIFIER||||164|Sobic.006G234200|protein_coding|CODING|Sobic.006G234200.1.v3.1|1|1)	NA	NA	-
6	Chr06	57582355	NA	A	T	222	PASS	23	0,0,13,9	46	-93	1	2	NA	NA	NA	NA	NA	NA	NA	NA	NA	FALSE	NA	NA	NA	NA	NA	NA	0.1662467	NA	NON_SYNONYMOUS_CODING(MODERATE|MISSENSE|cTt/cAt|L18H|164|Sobic.006G234200|protein_coding|CODING|Sobic.006G234200.1.v3.1|1|1)	NA	NA	-
6	Chr06	57582697	NA	T	C	12.5	PASS	5	0,0,4,1	20	-42	1	2	NA	NA	NA	NA	NA	NA	NA	NA	NA	FALSE	NA	NA	NA	NA	NA	NA	0.04677259	NA	UTR_5_PRIME(MODIFIER||290||164|Sobic.006G234200|protein_coding|CODING|Sobic.006G234200.1.v3.1|1|1)	NA	NA	-
6	Chr06	57582741	NA	TACATAAAAACGAAA	TA	29.6	PASS	6	0,0,4,2	18	-52.5	1	2	NA	6,1.000000	NA	NA	NA	NA	NA	NA	NA	TRUE	NA	NA	NA	NA	NA	NA	0.07017792	NA	UTR_5_PRIME(MODIFIER||336||164|Sobic.006G234200|protein_coding|CODING|Sobic.006G234200.1.v3.1|1|1)	NA	NA	-
6	Chr06	57582784	NA	C	T	35.1	PASS	6	0,0,4,2	18	-45	1	2	NA	NA	NA	NA	NA	NA	NA	NA	NA	FALSE	NA	NA	NA	NA	NA	NA	0.05621191	NA	UTR_5_PRIME(MODIFIER||377||164|Sobic.006G234200|protein_coding|CODING|Sobic.006G234200.1.v3.1|1|1)	NA	NA	-
6	Chr06	57582801	NA	G	T	36.1	PASS	6	0,0,4,2	18	-45	1	2	NA	NA	NA	NA	NA	NA	NA	NA	NA	FALSE	NA	NA	NA	NA	NA	NA	0.06739133	NA	UTR_5_PRIME(MODIFIER||394||164|Sobic.006G234200|protein_coding|CODING|Sobic.006G234200.1.v3.1|1|1)	NA	NA	-
6	Chr06	57582808	NA	C	T	21.2	PASS	6	0,0,4,2	18	-45	1	2	NA	NA	NA	NA	NA	NA	NA	NA	NA	FALSE	NA	NA	NA	NA	NA	NA	0.06739133	NA	UTR_5_PRIME(MODIFIER||401||164|Sobic.006G234200|protein_coding|CODING|Sobic.006G234200.1.v3.1|1|1)	NA	NA	-
6	Chr06	57582908	NA	T	C	71.5	PASS	5	0,0,2,2	29	-39	1	2	NA	NA	NA	NA	NA	NA	NA	NA	NA	FALSE	NA	NA	NA	NA	NA	NA	0.01570251	NA	UTR_5_PRIME(MODIFIER||501||164|Sobic.006G234200|protein_coding|CODING|Sobic.006G234200.1.v3.1|1|1)	NA	NA	-
6	Chr06	57582924	NA	A	G	146	PASS	9	0,0,3,4	33	-48	1	2	NA	NA	NA	NA	NA	NA	NA	NA	NA	FALSE	NA	NA	NA	NA	NA	NA	0.01179671	NA	UTR_5_PRIME(MODIFIER||517||164|Sobic.006G234200|protein_coding|CODING|Sobic.006G234200.1.v3.1|1|1)	NA	NA	-
6	Chr06	57582987	NA	T	C	222	PASS	23	0,0,10,13	41	-96	1	2	NA	NA	NA	NA	NA	NA	NA	NA	NA	FALSE	NA	NA	NA	NA	NA	NA	0.03098884	NA	UTR_5_PRIME(MODIFIER||580||164|Sobic.006G234200|protein_coding|CODING|Sobic.006G234200.1.v3.1|1|1)	NA	NA	-
6	Chr06	57583095	NA	A	G	222	PASS	27	0,0,18,8	44	-105	1	2	NA	NA	NA	NA	NA	NA	NA	NA	NA	FALSE	NA	NA	NA	NA	NA	NA	0.2611955	NA	UTR_5_PRIME(MODIFIER||688||164|Sobic.006G234200|protein_coding|CODING|Sobic.006G234200.1.v3.1|1|1)	NA	NA	-
6	Chr06	57583189	NA	A	G	222	PASS	29	0,0,19,9	43	-108	1	2	NA	NA	NA	NA	NA	NA	NA	NA	NA	FALSE	NA	NA	NA	NA	NA	NA	0.2580126	NA	UTR_5_PRIME(MODIFIER||782||164|Sobic.006G234200|protein_coding|CODING|Sobic.006G234200.1.v3.1|1|1)	NA	NA	-
6	Chr06	57583288	NA	A	G	222	PASS	27	0,0,14,13	42	-108	1	2	NA	NA	NA	NA	NA	NA	NA	NA	NA	FALSE	NA	NA	NA	NA	NA	NA	0.2602099	NA	UTR_5_PRIME(MODIFIER||881||164|Sobic.006G234200|protein_coding|CODING|Sobic.006G234200.1.v3.1|1|1)	NA	NA	-
6	Chr06	57583378	NA	A	G	222	PASS	26	0,0,10,13	38	-96	1	2	NA	NA	NA	NA	NA	NA	NA	NA	NA	FALSE	NA	NA	NA	NA	NA	NA	0.1656883	NA	UTR_5_PRIME(MODIFIER||971||164|Sobic.006G234200|protein_coding|CODING|Sobic.006G234200.1.v3.1|1|1)	NA	NA	-
6	Chr06	57583400	NA	T	C	222	PASS	28	0,0,13,14	40	-108	1	2	NA	NA	NA	NA	NA	NA	NA	NA	NA	FALSE	NA	NA	NA	NA	NA	NA	0.2192409	NA	START_GAINED(LOW||||164|Sobic.006G234200|protein_coding|CODING|Sobic.006G234200.1.v3.1|1|1),UTR_5_PRIME(MODIFIER||993||164|Sobic.006G234200|protein_coding|CODING|Sobic.006G234200.1.v3.1|1|1)	NA	NA	-
6	Chr06	57583487	NA	CC	CCTTC	214	PASS	36	0,0,20,14	43	-137	1	2	NA	31,0.861111	NA	NA	NA	NA	NA	NA	NA	TRUE	NA	NA	NA	NA	NA	NA	0.1909385	NA	UTR_5_PRIME(MODIFIER||1082||164|Sobic.006G234200|protein_coding|CODING|Sobic.006G234200.1.v3.1|1|1)	NA	NA	-
6	Chr06	57583579	NA	A	C	222	PASS	35	0,0,19,16	39	-132	1	2	NA	NA	NA	NA	NA	NA	NA	NA	NA	FALSE	NA	NA	NA	NA	NA	NA	0.1635869	NA	UTR_5_PRIME(MODIFIER||1172||164|Sobic.006G234200|protein_coding|CODING|Sobic.006G234200.1.v3.1|1|1)	NA	NA	-
6	Chr06	57583583	NA	A	G	222	PASS	33	0,0,17,16	39	-126	1	2	NA	NA	NA	NA	NA	NA	NA	NA	NA	FALSE	NA	NA	NA	NA	NA	NA	0.2238329	NA	UTR_5_PRIME(MODIFIER||1176||164|Sobic.006G234200|protein_coding|CODING|Sobic.006G234200.1.v3.1|1|1)	NA	NA	-
6	Chr06	57583709	NA	G	A	222	PASS	34	0,0,15,17	38	-123	1	2	NA	NA	NA	NA	NA	NA	NA	NA	NA	FALSE	NA	NA	NA	NA	NA	NA	0.1663558	NA	UTR_5_PRIME(MODIFIER||1302||164|Sobic.006G234200|protein_coding|CODING|Sobic.006G234200.1.v3.1|1|1)	NA	NA	-
6	Chr06	57583752	NA	G	A	222	PASS	29	0,0,17,11	38	-111	1	2	NA	NA	NA	NA	NA	NA	NA	NA	NA	FALSE	NA	NA	NA	NA	NA	NA	0.1692863	NA	UTR_3_PRIME(MODIFIER||1331||178|Sobic.006G234300|protein_coding|CODING|Sobic.006G234300.1.v3.1|2|1)	NA	NA	-
6	Chr06	57583831	NA	G	A	222	PASS	38	0,0,19,17	38	-135	1	2	NA	NA	NA	NA	NA	NA	NA	NA	NA	FALSE	NA	NA	NA	NA	NA	NA	0.1704325	NA	UTR_3_PRIME(MODIFIER||1252||178|Sobic.006G234300|protein_coding|CODING|Sobic.006G234300.1.v3.1|2|1)	NA	NA	-
6	Chr06	57583916	NA	A	C	222	PASS	40	0,0,18,19	39	-138	1	2	NA	NA	NA	NA	NA	NA	NA	NA	NA	FALSE	NA	NA	NA	NA	NA	NA	0.07328847	NA	UTR_3_PRIME(MODIFIER||1167||178|Sobic.006G234300|protein_coding|CODING|Sobic.006G234300.1.v3.1|2|1)	NA	NA	-
6	Chr06	57583943	NA	G	A	222	PASS	35	0,0,16,16	40	-123	1	2	NA	NA	NA	NA	NA	NA	NA	NA	NA	FALSE	NA	NA	NA	NA	NA	NA	0.2753989	NA	UTR_3_PRIME(MODIFIER||1140||178|Sobic.006G234300|protein_coding|CODING|Sobic.006G234300.1.v3.1|2|1)	NA	NA	-
6	Chr06	57584277	NA	CTTTTTTTTTT	CTTTTTTTTT	58.5	PASS	34	0,0,13,20	50	-134	1	2	NA	33,0.970588	NA	NA	NA	NA	NA	NA	NA	TRUE	NA	NA	NA	NA	NA	NA	0.009137099	NA	UTR_3_PRIME(MODIFIER||796||178|Sobic.006G234300|protein_coding|CODING|Sobic.006G234300.1.v3.1|2|1)	NA	NA	-
6	Chr06	57584429	NA	T	C	222	PASS	41	0,0,15,24	33	-144	1	2	NA	NA	NA	NA	NA	NA	NA	NA	NA	FALSE	NA	NA	NA	NA	NA	NA	0.2226145	NA	UTR_3_PRIME(MODIFIER||654||178|Sobic.006G234300|protein_coding|CODING|Sobic.006G234300.1.v3.1|2|1)	NA	NA	-
6	Chr06	57584432	NA	C	G	222	PASS	42	0,0,15,25	33	-147	1	2	NA	NA	NA	NA	NA	NA	NA	NA	NA	FALSE	NA	NA	NA	NA	NA	NA	0.2097467	NA	UTR_3_PRIME(MODIFIER||651||178|Sobic.006G234300|protein_coding|CODING|Sobic.006G234300.1.v3.1|2|1)	NA	NA	-
6	Chr06	57584457	NA	G	A	222	PASS	38	0,0,14,24	33	-141	1	2	NA	NA	NA	NA	NA	NA	NA	NA	NA	FALSE	NA	NA	NA	NA	NA	NA	0.009729641	NA	UTR_3_PRIME(MODIFIER||626||178|Sobic.006G234300|protein_coding|CODING|Sobic.006G234300.1.v3.1|2|1)	NA	NA	-
6	Chr06	57584588	NA	G	A	222	PASS	26	0,0,8,17	46	-102	1	2	NA	NA	NA	NA	NA	NA	NA	NA	NA	FALSE	NA	NA	NA	NA	NA	NA	0.2364375	NA	UTR_3_PRIME(MODIFIER||495||178|Sobic.006G234300|protein_coding|CODING|Sobic.006G234300.1.v3.1|2|1)	NA	NA	-
6	Chr06	57585850	NA	A	C	222	PASS	28	0,0,16,12	46	-111	1	2	NA	NA	NA	NA	NA	NA	NA	NA	NA	FALSE	NA	NA	NA	NA	NA	NA	0.1143593	NA	UTR_5_PRIME(MODIFIER||146||178|Sobic.006G234300|protein_coding|CODING|Sobic.006G234300.1.v3.1|1|1)	NA	NA	-
6	Chr06	57586160	NA	CTATAT	CTAT	214	PASS	29	0,0,14,14	50	-119	1	2	NA	27,0.931035	NA	NA	NA	NA	NA	NA	NA	TRUE	NA	NA	NA	NA	NA	NA	0.2410408	NA	INTERGENIC(MODIFIER||||||||||1)	NA	NA	-
6	Chr06	57586329	NA	C	T	222	PASS	28	0,0,16,10	46	-105	1	2	NA	NA	NA	NA	NA	NA	NA	NA	NA	FALSE	NA	NA	NA	NA	NA	NA	0.2533621	NA	INTERGENIC(MODIFIER||||||||||1)	NA	NA	-
6	Chr06	57586825	NA	T	G	222	PASS	33	0,0,14,19	43	-126	1	2	NA	NA	NA	NA	NA	NA	NA	NA	NA	FALSE	NA	NA	NA	NA	NA	NA	0.04650725	NA	INTERGENIC(MODIFIER||||||||||1)	NA	NA	-
6	Chr06	57586855	NA	A	C	222	PASS	33	0,0,13,19	42	-123	1	2	NA	NA	NA	NA	NA	NA	NA	NA	NA	FALSE	NA	NA	NA	NA	NA	NA	0.1323222	NA	INTERGENIC(MODIFIER||||||||||1)	NA	NA	-
6	Chr06	57587214	NA	C	G	140	PASS	10	0,0,3,6	43	-54	1	2	NA	NA	NA	NA	NA	NA	NA	NA	NA	FALSE	NA	NA	NA	NA	NA	NA	0.1192831	NA	INTERGENIC(MODIFIER||||||||||1)	NA	NA	-
6	Chr06	57587221	NA	T	C	90	PASS	8	0,0,2,6	42	-51	1	2	NA	NA	NA	NA	NA	NA	NA	NA	NA	FALSE	NA	NA	NA	NA	NA	NA	0.1121698	NA	INTERGENIC(MODIFIER||||||||||1)	NA	NA	-
6	Chr06	57587232	NA	ACCCC	ACCC	7.15	Qual	6	0,0,2,0	45	-40.5	1	2	NA	5,0.833333	NA	NA	NA	NA	NA	NA	NA	TRUE	NA	NA	NA	NA	NA	NA	0.0768	NA	INTERGENIC(MODIFIER||||||||||1)	NA	NA	-
6	Chr06	57587248	NA	T	C	25	PASS	3	0,0,0,3	34	-36	1	2	NA	NA	NA	NA	NA	NA	NA	NA	NA	FALSE	NA	NA	NA	NA	NA	NA	0.0478949	NA	INTERGENIC(MODIFIER||||||||||1)	NA	NA	-
6	Chr06	57587255	NA	G	C,T	13	PASS	3	0,0,0,3	34	-33	1	2	NA	NA	NA	NA	NA	NA	NA	NA	NA	FALSE	NA	NA	NA	NA	NA	NA	0.04336434	NA	INTERGENIC(MODIFIER||||||||||1),INTERGENIC(MODIFIER||||||||||2)	NA	NA	-
6	Chr06	57587265	NA	T	C	20.6	PASS	4	0,0,2,2	30	-39	1	2	NA	NA	NA	NA	NA	NA	NA	NA	NA	FALSE	NA	NA	NA	NA	NA	NA	0.05356092	NA	INTERGENIC(MODIFIER||||||||||1)	NA	NA	-
6	Chr06	57587279	NA	G	A	55.3	PASS	6	0,0,2,3	29	-42	1	2	NA	NA	NA	NA	NA	NA	NA	NA	NA	FALSE	NA	NA	NA	NA	NA	NA	0.0697023	NA	INTERGENIC(MODIFIER||||||||||1)	NA	NA	-
6	Chr06	57587319	NA	T	C	152	PASS	10	0,0,4,6	28	-57	1	2	NA	NA	NA	NA	NA	NA	NA	NA	NA	FALSE	NA	NA	NA	NA	NA	NA	0.09788325	NA	INTERGENIC(MODIFIER||||||||||1)	NA	NA	-
6	Chr06	57587389	NA	T	C	167	PASS	19	0,0,11,8	25	-84	1	2	NA	NA	NA	NA	NA	NA	NA	NA	NA	FALSE	NA	NA	NA	NA	NA	NA	0.1540084	NA	INTERGENIC(MODIFIER||||||||||1)	NA	NA	-
6	Chr06	57587420	NA	C	T	222	PASS	26	0,0,15,11	28	-105	1	2	NA	NA	NA	NA	NA	NA	NA	NA	NA	FALSE	NA	NA	NA	NA	NA	NA	0.2598991	NA	INTERGENIC(MODIFIER||||||||||1)	NA	NA	-
6	Chr06	57587435	NA	A	G	222	PASS	24	0,0,14,10	27	-99	1	2	NA	NA	NA	NA	NA	NA	NA	NA	NA	FALSE	NA	NA	NA	NA	NA	NA	0.1097203	NA	INTERGENIC(MODIFIER||||||||||1)	NA	NA	-
6	Chr06	57587437	NA	A	G	222	PASS	24	0,0,14,9	27	-96	1	2	NA	NA	NA	NA	NA	NA	NA	NA	NA	FALSE	NA	NA	NA	NA	NA	NA	0.1200116	NA	INTERGENIC(MODIFIER||||||||||1)	NA	NA	-
6	Chr06	57587471	NA	TAAAAAAAA	TAAAAA	214	PASS	23	0,0,14,8	34	-101	1	2	NA	22,0.956522	NA	NA	NA	NA	NA	NA	NA	TRUE	NA	NA	NA	NA	NA	NA	0.1821443	NA	INTERGENIC(MODIFIER||||||||||1)	NA	NA	-
6	Chr06	57588131	NA	C	T	222	PASS	29	0,0,10,18	32	-111	1	2	NA	NA	NA	NA	NA	NA	NA	NA	NA	FALSE	NA	NA	NA	NA	NA	NA	0.2023599	NA	INTERGENIC(MODIFIER||||||||||1)	NA	NA	-
6	Chr06	57588181	NA	A	G	203	PASS	28	0,0,10,18	26	-111	1	2	NA	NA	NA	NA	NA	NA	NA	NA	NA	FALSE	NA	NA	NA	NA	NA	NA	0.26307	NA	START_GAINED(LOW||||353|Sobic.006G234400|protein_coding|CODING|Sobic.006G234400.1.v3.1|1|1),UTR_5_PRIME(MODIFIER||840||353|Sobic.006G234400|protein_coding|CODING|Sobic.006G234400.1.v3.1|1|1)	NA	NA	-
6	Chr06	57588198	NA	A	T	222	PASS	30	0,0,11,18	24	-114	1	2	NA	NA	NA	NA	NA	NA	NA	NA	NA	FALSE	NA	NA	NA	NA	NA	NA	0.06887808	NA	START_GAINED(LOW||||353|Sobic.006G234400|protein_coding|CODING|Sobic.006G234400.1.v3.1|1|1),UTR_5_PRIME(MODIFIER||823||353|Sobic.006G234400|protein_coding|CODING|Sobic.006G234400.1.v3.1|1|1)	NA	NA	-
6	Chr06	57588204	NA	C	T	222	PASS	29	0,0,11,17	24	-111	1	2	NA	NA	NA	NA	NA	NA	NA	NA	NA	FALSE	NA	NA	NA	NA	NA	NA	0.2085611	NA	UTR_5_PRIME(MODIFIER||817||353|Sobic.006G234400|protein_coding|CODING|Sobic.006G234400.1.v3.1|1|1)	NA	NA	-
6	Chr06	57588280	NA	TCAAAAAAAAATTGAAC	TC	214	PASS	19	0,0,11,8	36	-91.5	1	2	NA	18,0.947368	NA	NA	NA	NA	NA	NA	NA	TRUE	NA	NA	NA	NA	NA	NA	0.1867037	NA	UTR_5_PRIME(MODIFIER||725||353|Sobic.006G234400|protein_coding|CODING|Sobic.006G234400.1.v3.1|1|1)	NA	NA	-
6	Chr06	57588326	NA	A	G	222	PASS	19	0,0,9,10	39	-84	1	2	NA	NA	NA	NA	NA	NA	NA	NA	NA	FALSE	NA	NA	NA	NA	NA	NA	0.1919025	NA	START_GAINED(LOW||||353|Sobic.006G234400|protein_coding|CODING|Sobic.006G234400.1.v3.1|1|1),UTR_5_PRIME(MODIFIER||695||353|Sobic.006G234400|protein_coding|CODING|Sobic.006G234400.1.v3.1|1|1)	NA	NA	-
6	Chr06	57588962	NA	G	C	222	PASS	20	0,0,10,8	42	-81	1	2	NA	NA	NA	NA	NA	NA	NA	NA	NA	FALSE	NA	NA	NA	NA	NA	NA	0.1884063	NA	UTR_5_PRIME(MODIFIER||59||353|Sobic.006G234400|protein_coding|CODING|Sobic.006G234400.1.v3.1|1|1)	NA	NA	-
6	Chr06	57589062	NA	G	T	111	PASS	8	0,0,2,4	34	-45	1	2	NA	NA	NA	NA	NA	NA	NA	NA	NA	FALSE	NA	NA	NA	NA	NA	NA	0.07293871	NA	NON_SYNONYMOUS_CODING(MODERATE|MISSENSE|gaG/gaT|E14D|353|Sobic.006G234400|protein_coding|CODING|Sobic.006G234400.1.v3.1|1|1)	NA	NA	-
6	Chr06	57589064	NA	A	G	127	PASS	6	0,0,2,4	34	-45	1	2	NA	NA	NA	NA	NA	NA	NA	NA	NA	FALSE	NA	NA	NA	NA	NA	NA	0.07566179	NA	NON_SYNONYMOUS_CODING(MODERATE|MISSENSE|cAc/cGc|H15R|353|Sobic.006G234400|protein_coding|CODING|Sobic.006G234400.1.v3.1|1|1)	NA	NA	-
6	Chr06	57589161	NA	A	G	39.8	PASS	2	0,0,1,1	36	-33	1	2	NA	NA	NA	NA	NA	NA	NA	NA	NA	FALSE	NA	NA	NA	NA	NA	NA	0.0596	NA	SYNONYMOUS_CODING(LOW|SILENT|tcA/tcG|S47|353|Sobic.006G234400|protein_coding|CODING|Sobic.006G234400.1.v3.1|1|1)	NA	NA	-
6	Chr06	57590314	NA	A	T	222	PASS	20	0,0,14,5	47	-84	1	2	NA	NA	NA	NA	NA	NA	NA	NA	NA	FALSE	NA	NA	NA	NA	NA	NA	0.1917027	NA	UTR_3_PRIME(MODIFIER||232||353|Sobic.006G234400|protein_coding|CODING|Sobic.006G234400.1.v3.1|1|1)	NA	NA	-
6	Chr06	57590729	NA	A	G	98.2	PASS	16	0,1,2,8	31	-44	1	2	NA	NA	NA	NA	NA	NA	NA	NA	1,1,0.31,0.26	FALSE	NA	NA	NA	NA	-1.739253	NA	0.0080839	NA	INTERGENIC(MODIFIER||||||||||1)	NA	NA	-
6	Chr06	57590754	NA	G	A	44	PASS	19	3,5,0,11	29	-9.5	0.504	1	NA	NA	NA	NA	NA	NA	NA	NA	0.058,0.025,1,1	FALSE	NA	NA	NA	NA	1.445015	NA	0.1090546	NA	INTERGENIC(MODIFIER||||||||||1)	NA	NA	-
6	Chr06	57598197	NA	C	T	6.29	Qual	4	1,0,0,3	16	-32	1	2	NA	NA	NA	NA	NA	NA	NA	NA	0.25,0.22,1,1	FALSE	NA	NA	NA	NA	-0.843545	NA	0.06695797	NA	INTERGENIC(MODIFIER||||||||||1)	NA	NA	-
6	Chr06	57600839	NA	ATACTACTACTACTACTACTACT	ATACTACTACTACTACTACTACTACT,ATACTACTACTACTACTACT	38.5	PASS	20	0,0,8,9	15	-59.5	1	2	NA	17,0.850000	NA	NA	NA	NA	NA	NA	NA	TRUE	NA	NA	NA	NA	NA	NA	0.1701068	NA	INTERGENIC(MODIFIER||||||||||1),INTERGENIC(MODIFIER||||||||||2)	NA	NA	-
6	Chr06	57600951	NA	G	A	14.9	PASS	33	11,11,7,4	11	-27	1	2	NA	NA	NA	NA	NA	NA	NA	NA	0.71,0.48,1,0.16	FALSE	NA	NA	NA	NA	2.959683	NA	0.1374731	NA	INTERGENIC(MODIFIER||||||||||1)	NA	NA	-
6	Chr06	57602425	NA	T	A	28.1	PASS	9	1,0,6,1	25	-13.2	0.5102	1	NA	NA	NA	NA	NA	NA	NA	NA	1,0.36,0.11,0.31	FALSE	NA	NA	NA	NA	0.8141118	NA	0.1088675	NA	INTERGENIC(MODIFIER||||||||||1)	NA	NA	-
6	Chr06	57602496	NA	C	G	20.1	PASS	14	4,5,5,0	20	8.54	0.5001	1	NA	NA	NA	NA	NA	NA	NA	NA	0.086,0.0018,1,1	FALSE	NA	NA	NA	NA	0.4	NA	0.08892796	NA	INTERGENIC(MODIFIER||||||||||1)	NA	NA	-
6	Chr06	57602836	NA	G	A	112	PASS	8	1,1,4,2	32	-36	1	2	NA	NA	NA	NA	NA	NA	NA	NA	1,0.3,1,0.46	FALSE	NA	NA	NA	NA	-0.65733	NA	0.06739133	NA	INTERGENIC(MODIFIER||||||||||1)	NA	NA	-
6	Chr06	57602905	NA	G	T	123	PASS	18	0,6,8,3	25	-11.3	0.5064	1	NA	NA	NA	NA	NA	NA	NA	NA	0.009,0.22,1,1	FALSE	NA	NA	NA	NA	1.758816	NA	0.1316118	NA	INTERGENIC(MODIFIER||||||||||1)	NA	NA	-
6	Chr06	57602992	NA	T	C	3.55	Qual	20	5,8,5,2	13	-5.3	0.5008	1	NA	NA	NA	NA	NA	NA	NA	NA	0.35,0.42,1,0.14	FALSE	NA	NA	NA	NA	1.030158	NA	0.1022528	NA	INTERGENIC(MODIFIER||||||||||1)	NA	NA	-
6	Chr06	57603203	NA	C	A	18.8	PASS	31	15,10,2,4	15	-27	1	2	NA	NA	NA	NA	NA	NA	NA	NA	0.37,1,1,0.39	FALSE	NA	NA	NA	NA	0.275	NA	0.1009663	NA	INTERGENIC(MODIFIER||||||||||1)	NA	NA	-
6	Chr06	57603339	NA	C	T	29.8	PASS	19	9,4,0,5	15	-33	1	2	NA	NA	NA	NA	NA	NA	NA	NA	0.029,1,1,1	FALSE	NA	NA	NA	NA	-0.5914369	NA	0.06951726	NA	INTERGENIC(MODIFIER||||||||||1)	NA	NA	-
6	Chr06	57607650	NA	G	A	222	PASS	13	0,0,3,10	48	-66	1	2	NA	NA	NA	NA	NA	NA	NA	NA	NA	FALSE	NA	NA	NA	NA	NA	NA	0.09573818	NA	INTERGENIC(MODIFIER||||||||||1)	NA	NA	-
6	Chr06	57607880	NA	CACTGCGGAGCACGCCG	C	184	PASS	11	0,0,8,3	35	-67.5	1	2	NA	1,0.090909	NA	NA	NA	NA	NA	NA	NA	TRUE	NA	NA	NA	NA	NA	NA	0.112359	NA	INTERGENIC(MODIFIER||||||||||1)	NA	NA	-
6	Chr06	57608586	NA	A	G	222	PASS	16	0,0,6,9	38	-72	1	2	NA	NA	NA	NA	NA	NA	NA	NA	NA	FALSE	NA	NA	NA	NA	NA	NA	0.1605789	NA	INTERGENIC(MODIFIER||||||||||1)	NA	NA	-
6	Chr06	57608632	NA	A	G	210	PASS	16	0,0,3,13	35	-75	1	2	NA	NA	NA	NA	NA	NA	NA	NA	NA	FALSE	NA	NA	NA	NA	NA	NA	0.1617926	NA	INTERGENIC(MODIFIER||||||||||1)	NA	NA	-
6	Chr06	57608724	NA	CAA	CA	214	PASS	26	0,0,10,16	46	-113	1	2	NA	26,1.000000	NA	NA	NA	NA	NA	NA	NA	TRUE	NA	NA	NA	NA	NA	NA	0.1742625	NA	INTERGENIC(MODIFIER||||||||||1)	NA	NA	-
6	Chr06	57608869	NA	C	G	222	PASS	24	0,0,13,11	40	-99	1	2	NA	NA	NA	NA	NA	NA	NA	NA	NA	FALSE	NA	NA	NA	NA	NA	NA	0.2419224	NA	INTERGENIC(MODIFIER||||||||||1)	NA	NA	-
6	Chr06	57608977	NA	T	C	222	PASS	25	0,0,19,6	38	-99	1	2	NA	NA	NA	NA	NA	NA	NA	NA	NA	FALSE	NA	NA	NA	NA	NA	NA	0.001071599	NA	INTERGENIC(MODIFIER||||||||||1)	NA	NA	-
6	Chr06	57608997	NA	T	C	222	PASS	27	0,0,20,7	38	-108	1	2	NA	NA	NA	NA	NA	NA	NA	NA	NA	FALSE	NA	NA	NA	NA	NA	NA	0.1234847	NA	INTERGENIC(MODIFIER||||||||||1)	NA	NA	-
6	Chr06	57609230	NA	G	T	222	PASS	16	0,0,5,11	43	-75	1	2	NA	NA	NA	NA	NA	NA	NA	NA	NA	FALSE	NA	NA	NA	NA	NA	NA	0.1547527	NA	INTERGENIC(MODIFIER||||||||||1)	NA	NA	-
6	Chr06	57609314	NA	C	G	222	PASS	24	0,0,9,13	43	-93	1	2	NA	NA	NA	NA	NA	NA	NA	NA	NA	FALSE	NA	NA	NA	NA	NA	NA	0.1643716	NA	INTERGENIC(MODIFIER||||||||||1)	NA	NA	-
6	Chr06	57609431	NA	A	T	222	PASS	27	0,0,12,15	45	-108	1	2	NA	NA	NA	NA	NA	NA	NA	NA	NA	FALSE	NA	NA	NA	NA	NA	NA	0.2301141	NA	INTERGENIC(MODIFIER||||||||||1)	NA	NA	-
6	Chr06	57609785	NA	T	C	222	PASS	22	0,0,10,12	46	-93	1	2	NA	NA	NA	NA	NA	NA	NA	NA	NA	FALSE	NA	NA	NA	NA	NA	NA	0.1858829	NA	INTERGENIC(MODIFIER||||||||||1)	NA	NA	-
6	Chr06	57610018	NA	T	C	222	PASS	17	0,0,8,9	45	-78	1	2	NA	NA	NA	NA	NA	NA	NA	NA	NA	FALSE	NA	NA	NA	NA	NA	NA	0.1829001	NA	INTERGENIC(MODIFIER||||||||||1)	NA	NA	-
6	Chr06	57610097	NA	ACCC	ACCCC	214	PASS	22	0,0,13,7	39	-94.5	1	2	NA	19,0.863636	NA	NA	NA	NA	NA	NA	NA	TRUE	NA	NA	NA	NA	NA	NA	0.1976638	NA	INTERGENIC(MODIFIER||||||||||1)	NA	NA	-
6	Chr06	57610165	NA	C	T	222	PASS	30	2,1,17,10	38	-52	1	2	NA	NA	NA	NA	NA	NA	NA	NA	1,0.19,1,1	FALSE	NA	NA	NA	NA	2.419554	NA	0.1516093	NA	INTERGENIC(MODIFIER||||||||||1)	NA	NA	-
6	Chr06	57610487	NA	G	C	222	PASS	34	0,1,19,13	45	-99	1	2	NA	NA	NA	NA	NA	NA	NA	NA	0.42,0.37,1,1	FALSE	NA	NA	NA	NA	1.627826	NA	0.1174331	NA	INTERGENIC(MODIFIER||||||||||1)	NA	NA	-
6	Chr06	57610892	NA	T	C	222	PASS	25	0,0,8,15	46	-96	1	2	NA	NA	NA	NA	NA	NA	NA	NA	NA	FALSE	NA	NA	NA	NA	NA	NA	0.2117105	NA	INTERGENIC(MODIFIER||||||||||1)	NA	NA	-
6	Chr06	57611176	NA	C	T	222	PASS	20	0,0,14,6	38	-87	1	2	NA	NA	NA	NA	NA	NA	NA	NA	NA	FALSE	NA	NA	NA	NA	NA	NA	0.1919293	NA	INTERGENIC(MODIFIER||||||||||1)	NA	NA	-
6	Chr06	57611218	NA	C	T	215	PASS	19	0,0,10,8	31	-81	1	2	NA	NA	NA	NA	NA	NA	NA	NA	NA	FALSE	NA	NA	NA	NA	NA	NA	0.1657322	NA	INTERGENIC(MODIFIER||||||||||1)	NA	NA	-
6	Chr06	57611231	NA	T	C	208	PASS	18	0,0,9,9	31	-81	1	2	NA	NA	NA	NA	NA	NA	NA	NA	NA	FALSE	NA	NA	NA	NA	NA	NA	0.1434478	NA	INTERGENIC(MODIFIER||||||||||1)	NA	NA	-
6	Chr06	57611279	NA	C	T	180	PASS	15	0,0,5,8	33	-66	1	2	NA	NA	NA	NA	NA	NA	NA	NA	NA	FALSE	NA	NA	NA	NA	NA	NA	0.1521868	NA	INTERGENIC(MODIFIER||||||||||1)	NA	NA	-
6	Chr06	57611781	NA	T	A	222	PASS	27	0,0,18,9	43	-108	1	2	NA	NA	NA	NA	NA	NA	NA	NA	NA	FALSE	NA	NA	NA	NA	NA	NA	0.1857916	NA	INTERGENIC(MODIFIER||||||||||1)	NA	NA	-
6	Chr06	57612244	NA	T	C	222	PASS	30	0,0,11,16	39	-108	1	2	NA	NA	NA	NA	NA	NA	NA	NA	NA	FALSE	NA	NA	NA	NA	NA	NA	0.09847576	NA	INTERGENIC(MODIFIER||||||||||1)	NA	NA	-
6	Chr06	57612357	NA	T	A	112	PASS	14	0,0,8,5	24	-66	1	2	NA	NA	NA	NA	NA	NA	NA	NA	NA	FALSE	NA	NA	NA	NA	NA	NA	0.1541178	NA	INTERGENIC(MODIFIER||||||||||1)	NA	NA	-
6	Chr06	57612371	NA	GCCT	G	88.5	PASS	12	1,0,5,6	21	-59.5	1	2	NA	9,0.750000	NA	NA	NA	NA	NA	NA	1,1,1,0.26	TRUE	NA	NA	NA	NA	NA	NA	0.1551548	NA	INTERGENIC(MODIFIER||||||||||1)	NA	NA	-
6	Chr06	57612420	NA	A	T	171	PASS	12	0,0,8,4	34	-63	1	2	NA	NA	NA	NA	NA	NA	NA	NA	NA	FALSE	NA	NA	NA	NA	NA	NA	0.1533579	NA	INTERGENIC(MODIFIER||||||||||1)	NA	NA	-
6	Chr06	57612540	NA	C	T	34	PASS	29	13,8,2,6	46	37	0.5	1	NA	NA	NA	NA	NA	NA	NA	NA	0.11,0.0018,3.6e-07,0.17	FALSE	NA	NA	NA	NA	-2.366558	NA	0.1196287	NA	INTERGENIC(MODIFIER||||||||||1)	NA	NA	-
6	Chr06	57612555	NA	G	A	65	PASS	33	12,10,4,6	44	68	0.5	1	NA	NA	NA	NA	NA	NA	NA	NA	0.7,0.41,1.6e-08,1	FALSE	NA	NA	NA	NA	-2.21574	NA	0.1243507	NA	INTERGENIC(MODIFIER||||||||||1)	NA	NA	-
6	Chr06	57612662	NA	GCC	GC	217	PASS	43	10,8,8,16	38	37.5	0.5	1	NA	24,0.558140	NA	NA	NA	NA	NA	NA	0.21,3.5e-10,1,0.32	TRUE	NA	NA	NA	NA	NA	NA	0.309622	NA	INTERGENIC(MODIFIER||||||||||1)	NA	NA	-
6	Chr06	57612878	NA	G	C	222	PASS	11	0,0,6,5	39	-60	1	2	NA	NA	NA	NA	NA	NA	NA	NA	NA	FALSE	NA	NA	NA	NA	NA	NA	0.1259848	NA	INTERGENIC(MODIFIER||||||||||1)	NA	NA	-
6	Chr06	57612879	NA	A	C	222	PASS	11	0,0,6,5	39	-60	1	2	NA	NA	NA	NA	NA	NA	NA	NA	NA	FALSE	NA	NA	NA	NA	NA	NA	0.1244405	NA	INTERGENIC(MODIFIER||||||||||1)	NA	NA	-
6	Chr06	57613783	NA	GCC	GCCC	214	PASS	21	0,0,11,8	50	-91.5	1	2	NA	20,0.952381	NA	NA	NA	NA	NA	NA	NA	TRUE	NA	NA	NA	NA	NA	NA	0.1243473	NA	FRAME_SHIFT(HIGH||cat/cCat|H74P?|99|Sobic.006G234433|protein_coding|CODING|Sobic.006G234433.1.v3.1|1|1)	(Sobic.006G234433|Sobic.006G234433.v3.1|1|1.00)	NA	-
6	Chr06	57615726	NA	G	A	222	PASS	33	0,0,12,21	47	-126	1	2	NA	NA	NA	NA	NA	NA	NA	NA	NA	FALSE	NA	NA	NA	NA	NA	NA	0.2779049	NA	INTERGENIC(MODIFIER||||||||||1)	NA	NA	-
6	Chr06	57616440	NA	C	T	222	PASS	18	0,0,12,5	41	-78	1	2	NA	NA	NA	NA	NA	NA	NA	NA	NA	FALSE	NA	NA	NA	NA	NA	NA	0.105026	NA	INTERGENIC(MODIFIER||||||||||1)	NA	NA	-
6	Chr06	57616484	NA	A	G	222	PASS	22	0,0,13,9	42	-93	1	2	NA	NA	NA	NA	NA	NA	NA	NA	NA	FALSE	NA	NA	NA	NA	NA	NA	0.008217066	NA	INTERGENIC(MODIFIER||||||||||1)	NA	NA	-
6	Chr06	57616714	NA	C	T	222	PASS	33	0,0,20,13	46	-126	1	2	NA	NA	NA	NA	NA	NA	NA	NA	NA	FALSE	NA	NA	NA	NA	NA	NA	0.191838	NA	INTERGENIC(MODIFIER||||||||||1)	NA	NA	-
6	Chr06	57617262	NA	GTTTTTTTTTT	GTTTTTTTTT	39.5	PASS	23	0,0,14,9	50	-104	1	2	NA	22,0.956522	NA	NA	NA	NA	NA	NA	NA	TRUE	NA	NA	NA	NA	NA	NA	0.2055054	NA	INTERGENIC(MODIFIER||||||||||1)	NA	NA	-
6	Chr06	57617739	NA	C	T	222	PASS	31	0,0,16,14	46	-117	1	2	NA	NA	NA	NA	NA	NA	NA	NA	NA	FALSE	NA	NA	NA	NA	NA	NA	0.2161757	NA	INTERGENIC(MODIFIER||||||||||1)	NA	NA	-
6	Chr06	57617868	NA	C	T	222	PASS	33	0,0,17,14	46	-120	1	2	NA	NA	NA	NA	NA	NA	NA	NA	NA	FALSE	NA	NA	NA	NA	NA	NA	0.2122602	NA	INTERGENIC(MODIFIER||||||||||1)	NA	NA	-
6	Chr06	57618329	NA	G	A	222	PASS	27	0,0,10,15	46	-102	1	2	NA	NA	NA	NA	NA	NA	NA	NA	NA	FALSE	NA	NA	NA	NA	NA	NA	0.09245306	NA	INTERGENIC(MODIFIER||||||||||1)	NA	NA	-
6	Chr06	57618452	NA	C	T	222	PASS	30	0,0,11,18	46	-114	1	2	NA	NA	NA	NA	NA	NA	NA	NA	NA	FALSE	NA	NA	NA	NA	NA	NA	0.1286866	NA	INTERGENIC(MODIFIER||||||||||1)	NA	NA	-
6	Chr06	57618743	NA	G	A	222	SnpGap	27	0,0,12,15	46	-108	1	2	NA	NA	NA	NA	NA	NA	NA	NA	NA	FALSE	NA	NA	NA	NA	NA	NA	0.1038001	NA	INTERGENIC(MODIFIER||||||||||1)	NA	NA	-
6	Chr06	57618750	NA	TG	TGCGCGG	214	PASS	26	0,0,10,15	46	-110	1	2	NA	24,0.923077	NA	NA	NA	NA	NA	NA	NA	TRUE	NA	NA	NA	NA	NA	NA	0.2555392	NA	INTERGENIC(MODIFIER||||||||||1)	NA	NA	-
6	Chr06	57619040	NA	A	G	222	PASS	24	0,0,11,13	41	-99	1	2	NA	NA	NA	NA	NA	NA	NA	NA	NA	FALSE	NA	NA	NA	NA	NA	NA	0.2346558	NA	INTERGENIC(MODIFIER||||||||||1)	NA	NA	-
6	Chr06	57619041	NA	T	A	222	PASS	24	0,0,11,12	41	-96	1	2	NA	NA	NA	NA	NA	NA	NA	NA	NA	FALSE	NA	NA	NA	NA	NA	NA	0.2025008	NA	INTERGENIC(MODIFIER||||||||||1)	NA	NA	-
6	Chr06	57619623	NA	A	G	222	PASS	39	0,0,25,13	46	-141	1	2	NA	NA	NA	NA	NA	NA	NA	NA	NA	FALSE	NA	NA	NA	NA	NA	NA	0.08306405	NA	INTERGENIC(MODIFIER||||||||||1)	NA	NA	-
6	Chr06	57619802	NA	A	G	222	PASS	27	0,0,11,14	43	-102	1	2	NA	NA	NA	NA	NA	NA	NA	NA	NA	FALSE	NA	NA	NA	NA	NA	NA	0.2150384	NA	INTERGENIC(MODIFIER||||||||||1)	NA	NA	-
6	Chr06	57619855	NA	A	G	222	PASS	30	0,0,14,16	43	-117	1	2	NA	NA	NA	NA	NA	NA	NA	NA	NA	FALSE	NA	NA	NA	NA	NA	NA	0.2034439	NA	INTERGENIC(MODIFIER||||||||||1)	NA	NA	-
6	Chr06	57619994	NA	C	G	222	PASS	35	0,0,11,21	38	-123	1	2	NA	NA	NA	NA	NA	NA	NA	NA	NA	FALSE	NA	NA	NA	NA	NA	NA	0.2461802	NA	INTERGENIC(MODIFIER||||||||||1)	NA	NA	-
6	Chr06	57620015	NA	T	C	222	PASS	32	0,0,11,21	37	-123	1	2	NA	NA	NA	NA	NA	NA	NA	NA	NA	FALSE	NA	NA	NA	NA	NA	NA	0.1243211	NA	INTERGENIC(MODIFIER||||||||||1)	NA	NA	-
6	Chr06	57620094	NA	G	A	222	PASS	38	0,0,16,22	42	-141	1	2	NA	NA	NA	NA	NA	NA	NA	NA	NA	FALSE	NA	NA	NA	NA	NA	NA	0.1996847	NA	INTERGENIC(MODIFIER||||||||||1)	NA	NA	-
6	Chr06	57620384	NA	A	G	222	PASS	23	0,0,10,13	46	-96	1	2	NA	NA	NA	NA	NA	NA	NA	NA	NA	FALSE	NA	NA	NA	NA	NA	NA	0.2100697	NA	INTERGENIC(MODIFIER||||||||||1)	NA	NA	-
6	Chr06	57620552	NA	ATTTTTT	ATTTTTTT	127	PASS	28	0,0,12,14	49	-113	1	2	NA	25,0.892857	NA	NA	NA	NA	NA	NA	NA	TRUE	NA	NA	NA	NA	NA	NA	0.2458746	NA	INTERGENIC(MODIFIER||||||||||1)	NA	NA	-
6	Chr06	57620659	NA	C	A	222	PASS	23	0,0,13,10	46	-96	1	2	NA	NA	NA	NA	NA	NA	NA	NA	NA	FALSE	NA	NA	NA	NA	NA	NA	0.1700491	NA	INTERGENIC(MODIFIER||||||||||1)	NA	NA	-
6	Chr06	57620906	NA	G	C	222	PASS	25	0,0,10,14	46	-99	1	2	NA	NA	NA	NA	NA	NA	NA	NA	NA	FALSE	NA	NA	NA	NA	NA	NA	0.1011777	NA	INTERGENIC(MODIFIER||||||||||1)	NA	NA	-
6	Chr06	57621115	NA	C	A	222	PASS	24	0,0,8,15	42	-96	1	2	NA	NA	NA	NA	NA	NA	NA	NA	NA	FALSE	NA	NA	NA	NA	NA	NA	0.1544295	NA	INTERGENIC(MODIFIER||||||||||1)	NA	NA	-
6	Chr06	57621168	NA	G	A	222	PASS	26	0,0,10,16	40	-102	1	2	NA	NA	NA	NA	NA	NA	NA	NA	NA	FALSE	NA	NA	NA	NA	NA	NA	0.1067626	NA	INTERGENIC(MODIFIER||||||||||1)	NA	NA	-
6	Chr06	57621257	NA	T	G	222	PASS	13	0,0,6,7	43	-66	1	2	NA	NA	NA	NA	NA	NA	NA	NA	NA	FALSE	NA	NA	NA	NA	NA	NA	0.1054013	NA	INTERGENIC(MODIFIER||||||||||1)	NA	NA	-
6	Chr06	57621811	NA	C	T	222	PASS	14	0,0,9,4	46	-66	1	2	NA	NA	NA	NA	NA	NA	NA	NA	NA	FALSE	NA	NA	NA	NA	NA	NA	0.09926487	NA	INTERGENIC(MODIFIER||||||||||1)	NA	NA	-
6	Chr06	57621978	NA	T	A	222	PASS	18	0,0,10,8	44	-81	1	2	NA	NA	NA	NA	NA	NA	NA	NA	NA	FALSE	NA	NA	NA	NA	NA	NA	0.1178678	NA	INTERGENIC(MODIFIER||||||||||1)	NA	NA	-
6	Chr06	57622046	NA	C	T	222	PASS	24	0,0,16,8	43	-99	1	2	NA	NA	NA	NA	NA	NA	NA	NA	NA	FALSE	NA	NA	NA	NA	NA	NA	0.1454567	NA	INTERGENIC(MODIFIER||||||||||1)	NA	NA	-
6	Chr06	57622402	NA	C	G	222	PASS	20	0,0,9,9	46	-81	1	2	NA	NA	NA	NA	NA	NA	NA	NA	NA	FALSE	NA	NA	NA	NA	NA	NA	0.09711489	NA	UTR_3_PRIME(MODIFIER||192||60|Sobic.006G234466|protein_coding|CODING|Sobic.006G234466.1.v3.1|2|1)	NA	NA	-
6	Chr06	57623062	NA	T	A	222	PASS	20	0,0,8,12	45	-87	1	2	NA	NA	NA	NA	NA	NA	NA	NA	NA	FALSE	NA	NA	NA	NA	NA	NA	0.114392	NA	START_GAINED(LOW||||60|Sobic.006G234466|protein_coding|CODING|Sobic.006G234466.1.v3.1|1|1),UTR_5_PRIME(MODIFIER||180||60|Sobic.006G234466|protein_coding|CODING|Sobic.006G234466.1.v3.1|1|1)	NA	NA	-
6	Chr06	57623635	NA	ATTTTTTT	ATTTTTT	91.5	PASS	27	0,0,8,13	50	-97.5	1	2	NA	21,0.777778	NA	NA	NA	NA	NA	NA	NA	TRUE	NA	NA	NA	NA	NA	NA	0.17437	NA	INTERGENIC(MODIFIER||||||||||1)	NA	NA	-
6	Chr06	57624015	NA	ATTTTTTT	ATTTTTTTT	84.5	PASS	19	0,0,8,10	50	-88.5	1	2	NA	18,0.900000	NA	NA	NA	NA	NA	NA	NA	TRUE	NA	NA	NA	NA	NA	NA	0.1824738	NA	INTERGENIC(MODIFIER||||||||||1)	NA	NA	-
6	Chr06	57624066	NA	ATTTTTTTT	ATTTTTTTTT	74.5	PASS	25	0,0,7,16	50	-104	1	2	NA	23,0.920000	NA	NA	NA	NA	NA	NA	NA	TRUE	NA	NA	NA	NA	NA	NA	0.1978052	NA	INTERGENIC(MODIFIER||||||||||1)	NA	NA	-
6	Chr06	57624517	NA	A	T	222	PASS	18	0,0,9,8	42	-78	1	2	NA	NA	NA	NA	NA	NA	NA	NA	NA	FALSE	NA	NA	NA	NA	NA	NA	0.06032548	NA	INTERGENIC(MODIFIER||||||||||1)	NA	NA	-
6	Chr06	57624581	NA	G	A	222	PASS	26	0,0,16,10	43	-105	1	2	NA	NA	NA	NA	NA	NA	NA	NA	NA	FALSE	NA	NA	NA	NA	NA	NA	0.1653145	NA	INTERGENIC(MODIFIER||||||||||1)	NA	NA	-
6	Chr06	57624819	NA	C	G	222	PASS	27	0,0,18,9	46	-108	1	2	NA	NA	NA	NA	NA	NA	NA	NA	NA	FALSE	NA	NA	NA	NA	NA	NA	0.204189	NA	INTERGENIC(MODIFIER||||||||||1)	NA	NA	-
6	Chr06	57625012	NA	C	T	222	PASS	24	0,0,10,14	44	-99	1	2	NA	NA	NA	NA	NA	NA	NA	NA	NA	FALSE	NA	NA	NA	NA	NA	NA	0.248389	NA	INTERGENIC(MODIFIER||||||||||1)	NA	NA	-
6	Chr06	57625078	NA	T	C	222	PASS	19	0,0,5,13	43	-81	1	2	NA	NA	NA	NA	NA	NA	NA	NA	NA	FALSE	NA	NA	NA	NA	NA	NA	0.1613855	NA	INTERGENIC(MODIFIER||||||||||1)	NA	NA	-
6	Chr06	57625321	NA	G	A	222	PASS	23	0,0,12,11	46	-96	1	2	NA	NA	NA	NA	NA	NA	NA	NA	NA	FALSE	NA	NA	NA	NA	NA	NA	0.2084733	NA	INTERGENIC(MODIFIER||||||||||1)	NA	NA	-
6	Chr06	57628073	NA	C	T	222	PASS	23	0,0,11,11	46	-93	1	2	NA	NA	NA	NA	NA	NA	NA	NA	NA	FALSE	NA	NA	NA	NA	NA	NA	0.111797	NA	INTERGENIC(MODIFIER||||||||||1)	NA	NA	-
6	Chr06	57628279	NA	T	A	222	PASS	25	0,0,14,11	47	-102	1	2	NA	NA	NA	NA	NA	NA	NA	NA	NA	FALSE	NA	NA	NA	NA	NA	NA	0.0803477	NA	INTERGENIC(MODIFIER||||||||||1)	NA	NA	-
6	Chr06	57629136	NA	T	A	222	PASS	30	0,0,13,16	47	-114	1	2	NA	NA	NA	NA	NA	NA	NA	NA	NA	FALSE	NA	NA	NA	NA	NA	NA	0.1187933	NA	INTERGENIC(MODIFIER||||||||||1)	NA	NA	-
6	Chr06	57630894	NA	A	G	58	PASS	30	8,11,5,6	41	61	0.5	1	NA	NA	NA	NA	NA	NA	NA	NA	1,1,1.5e-08,1	FALSE	NA	NA	NA	NA	0.9037659	NA	0.1123362	NA	INTERGENIC(MODIFIER||||||||||1)	NA	NA	-
6	Chr06	57631066	NA	C	A	225	PASS	63	20,15,16,10	34	225	0.5	1	NA	NA	NA	NA	NA	NA	NA	NA	0.8,0.41,1,1	FALSE	NA	NA	NA	NA	1.728194	NA	0.2216156	NA	INTERGENIC(MODIFIER||||||||||1)	NA	NA	-
6	Chr06	57631207	NA	C	T	69	PASS	33	11,7,9,6	21	72	0.5	1	NA	NA	NA	NA	NA	NA	NA	NA	1,1,0.17,0.055	FALSE	NA	NA	NA	NA	-0.705024	NA	0.1703853	NA	INTERGENIC(MODIFIER||||||||||1)	NA	NA	-
6	Chr06	57631295	NA	G	A	137	PASS	40	14,5,12,8	22	89	0.5	1	NA	NA	NA	NA	NA	NA	NA	NA	0.5,1,1,1	FALSE	NA	NA	NA	NA	-0.8850736	NA	0.196745	NA	INTERGENIC(MODIFIER||||||||||1)	NA	NA	-
6	Chr06	57631614	NA	C	T	133	PASS	40	2,6,22,10	24	12.3	0.5	1	NA	NA	NA	NA	NA	NA	NA	NA	0.042,1,0.33,0.23	FALSE	NA	NA	NA	NA	1.23416	NA	0.2447307	NA	INTERGENIC(MODIFIER||||||||||1)	NA	NA	-
6	Chr06	57631678	NA	G	T	40	PASS	38	13,12,2,10	21	43	0.5	1	NA	NA	NA	NA	NA	NA	NA	NA	0.073,0.0012,1,1	FALSE	NA	NA	NA	NA	0.6975521	NA	0.1504908	NA	INTERGENIC(MODIFIER||||||||||1)	NA	NA	-
6	Chr06	57631722	NA	G	A	15.1	PASS	36	10,14,2,10	20	18.1	0.5	1	NA	NA	NA	NA	NA	NA	NA	NA	0.26,1,1,0.17	FALSE	NA	NA	NA	NA	0.1845679	NA	0.105481	NA	INTERGENIC(MODIFIER||||||||||1)	NA	NA	-
6	Chr06	57632644	NA	C	T	164	PASS	38	9,10,12,7	28	132	0.5	1	NA	NA	NA	NA	NA	NA	NA	NA	0.51,0.29,1,0.18	FALSE	NA	NA	NA	NA	-0.08758424	NA	0.1414113	NA	INTERGENIC(MODIFIER||||||||||1)	NA	NA	-
6	Chr06	57633021	NA	A	G	58	PASS	12	0,0,3,8	17	-60	1	2	NA	NA	NA	NA	NA	NA	NA	NA	NA	FALSE	NA	NA	NA	NA	NA	NA	0.07611046	NA	INTERGENIC(MODIFIER||||||||||1)	NA	NA	-
6	Chr06	57633675	NA	C	G	4.13	Qual	34	5,19,3,7	23	6.2	0.4998	1	NA	NA	NA	NA	NA	NA	NA	NA	0.67,1,0.02,1	FALSE	NA	NA	NA	NA	-0.2078805	NA	0.1284186	NA	INTERGENIC(MODIFIER||||||||||1)	NA	NA	-
6	Chr06	57633830	NA	CT	CTTT	89.5	PASS	14	0,0,8,5	19	-73.5	1	2	NA	13,0.928571	NA	NA	NA	NA	NA	NA	NA	TRUE	NA	NA	NA	NA	NA	NA	0.0769776	NA	INTERGENIC(MODIFIER||||||||||1)	NA	NA	-
6	Chr06	57634070	NA	C	T	184	PASS	12	0,0,8,4	37	-63	1	2	NA	NA	NA	NA	NA	NA	NA	NA	NA	FALSE	NA	NA	NA	NA	NA	NA	0.142959	NA	INTERGENIC(MODIFIER||||||||||1)	NA	NA	-
6	Chr06	57634210	NA	T	C	153	PASS	34	11,4,8,10	25	101	0.5	1	NA	NA	NA	NA	NA	NA	NA	NA	0.16,0.46,1,1	FALSE	NA	NA	NA	NA	0.6688689	NA	0.1208724	NA	INTERGENIC(MODIFIER||||||||||1)	NA	NA	-
6	Chr06	57634350	NA	G	A	196	PASS	30	7,1,14,8	27	7.8	0.5001	1	NA	NA	NA	NA	NA	NA	NA	NA	0.37,0.16,1,1	FALSE	NA	NA	NA	NA	-1.477284	NA	0.1984256	NA	INTERGENIC(MODIFIER||||||||||1)	NA	NA	-
6	Chr06	57634696	NA	G	A	109	PASS	48	17,13,9,9	27	112	0.5	1	NA	NA	NA	NA	NA	NA	NA	NA	0.77,0.051,0.41,0.37	FALSE	NA	NA	NA	NA	-0.372678	NA	0.1549165	NA	INTERGENIC(MODIFIER||||||||||1)	NA	NA	-
6	Chr06	57634913	NA	AAGGAGGAG	AAGGAG	214	PASS	27	0,3,13,10	31	-78.5	1	2	NA	23,0.851852	NA	NA	NA	NA	NA	NA	0.22,0.3,1,1	TRUE	NA	NA	NA	NA	NA	NA	0.01082594	NA	INTERGENIC(MODIFIER||||||||||1)	NA	NA	-
6	Chr06	57635036	NA	C	T,G	165	PASS	25	0,0,5,19	26	-96	1	2	NA	NA	NA	NA	NA	NA	NA	NA	NA	FALSE	NA	NA	NA	NA	NA	NA	0.2029284	NA	INTERGENIC(MODIFIER||||||||||1),INTERGENIC(MODIFIER||||||||||2)	NA	NA	-
6	Chr06	57635186	NA	G	A	225	PASS	43	5,6,15,16	40	91	0.5	1	NA	NA	NA	NA	NA	NA	NA	NA	1,1,1,0.24	FALSE	NA	NA	NA	NA	-0.3432894	NA	0.2650553	NA	INTERGENIC(MODIFIER||||||||||1)	NA	NA	-
6	Chr06	57635212	NA	C	T	36	PASS	37	14,15,5,3	43	39	0.5	1	NA	NA	NA	NA	NA	NA	NA	NA	0.69,0.41,7e-08,0.26	FALSE	NA	NA	NA	NA	1.051477	NA	0.02403742	NA	INTERGENIC(MODIFIER||||||||||1)	NA	NA	-
6	Chr06	57635455	NA	A	T	9.52	Qual	22	2,14,6,0	31	12.3	0.5	1	NA	NA	NA	NA	NA	NA	NA	NA	0.00038,0.32,0.18,1	FALSE	NA	NA	NA	NA	2.027327	NA	0.07293871	NA	INTERGENIC(MODIFIER||||||||||1)	NA	NA	-
6	Chr06	57636213	NA	G	A	12.3	PASS	31	10,8,3,10	20	15.1	0.5	1	NA	NA	NA	NA	NA	NA	NA	NA	0.14,1,0.17,1	FALSE	NA	NA	NA	NA	1.701362	NA	0.1532772	NA	UTR_3_PRIME(MODIFIER||2118||70|Sobic.006G234601|protein_coding|CODING|Sobic.006G234601.1.v3.1|10|1)	NA	NA	-
6	Chr06	57636462	NA	AACTACTACT	AACTACT	84.5	PASS	15	0,0,6,2	26	-58.5	1	2	NA	8,0.533333	NA	NA	NA	NA	NA	NA	NA	TRUE	NA	NA	NA	NA	NA	NA	0.1228808	NA	UTR_3_PRIME(MODIFIER||1860||70|Sobic.006G234601|protein_coding|CODING|Sobic.006G234601.1.v3.1|10|1)	NA	NA	-
6	Chr06	57638162	NA	A	G	222	PASS	32	0,0,13,18	47	-120	1	2	NA	NA	NA	NA	NA	NA	NA	NA	NA	FALSE	NA	NA	NA	NA	NA	NA	0.2870114	NA	INTRON(MODIFIER||||70|Sobic.006G234601|protein_coding|CODING|Sobic.006G234601.1.v3.1|6|1)	NA	NA	-
6	Chr06	57640135	NA	A	G	222	PASS	34	0,0,17,17	46	-129	1	2	NA	NA	NA	NA	NA	NA	NA	NA	NA	FALSE	NA	NA	NA	NA	NA	NA	0.1351565	NA	INTRON(MODIFIER||||70|Sobic.006G234601|protein_coding|CODING|Sobic.006G234601.1.v3.1|2|1)	NA	NA	-
6	Chr06	57642198	NA	A	T	162	PASS	7	0,0,4,3	39	-48	1	2	NA	NA	NA	NA	NA	NA	NA	NA	NA	FALSE	NA	NA	NA	NA	NA	NA	0.06950945	NA	UTR_5_PRIME(MODIFIER||2878||70|Sobic.006G234601|protein_coding|CODING|Sobic.006G234601.1.v3.1|1|1)	NA	NA	-
6	Chr06	57642199	NA	A	C	164	PASS	7	0,0,4,3	39	-48	1	2	NA	NA	NA	NA	NA	NA	NA	NA	NA	FALSE	NA	NA	NA	NA	NA	NA	0.06540641	NA	UTR_5_PRIME(MODIFIER||2879||70|Sobic.006G234601|protein_coding|CODING|Sobic.006G234601.1.v3.1|1|1)	NA	NA	-
6	Chr06	57642317	NA	T	C	20.8	PASS	3	0,0,1,1	38	-33	1	2	NA	NA	NA	NA	NA	NA	NA	NA	NA	FALSE	NA	NA	NA	NA	NA	NA	0.0224	NA	INTERGENIC(MODIFIER||||||||||1)	NA	NA	-
6	Chr06	57642717	NA	A	C	222	PASS	19	0,0,8,11	35	-84	1	2	NA	NA	NA	NA	NA	NA	NA	NA	NA	FALSE	NA	NA	NA	NA	NA	NA	0.1515138	NA	INTERGENIC(MODIFIER||||||||||1)	NA	NA	-
6	Chr06	57642724	NA	G	A	222	PASS	20	0,0,8,12	35	-87	1	2	NA	NA	NA	NA	NA	NA	NA	NA	NA	FALSE	NA	NA	NA	NA	NA	NA	0.1054684	NA	INTERGENIC(MODIFIER||||||||||1)	NA	NA	-
6	Chr06	57642827	NA	G	A	222	PASS	29	0,0,8,19	36	-108	1	2	NA	NA	NA	NA	NA	NA	NA	NA	NA	FALSE	NA	NA	NA	NA	NA	NA	0.2021057	NA	INTERGENIC(MODIFIER||||||||||1)	NA	NA	-
6	Chr06	57642837	NA	A	G	222	PASS	30	0,0,7,20	38	-108	1	2	NA	NA	NA	NA	NA	NA	NA	NA	NA	FALSE	NA	NA	NA	NA	NA	NA	0.2347723	NA	INTERGENIC(MODIFIER||||||||||1)	NA	NA	-
6	Chr06	57642936	NA	G	T,C	184	PASS	19	0,0,4,14	45	-78	1	2	NA	NA	NA	NA	NA	NA	NA	NA	NA	FALSE	NA	NA	NA	NA	NA	NA	0.1496709	NA	INTERGENIC(MODIFIER||||||||||1),INTERGENIC(MODIFIER||||||||||2)	NA	NA	-
6	Chr06	57642968	NA	AG	A	159	PASS	18	0,0,4,10	46	-76.5	1	2	NA	15,0.833333	NA	NA	NA	NA	NA	NA	NA	TRUE	NA	NA	NA	NA	NA	NA	0.1071041	NA	INTERGENIC(MODIFIER||||||||||1)	NA	NA	-
6	Chr06	57643052	NA	A	C	222	PASS	15	0,0,8,5	38	-66	1	2	NA	NA	NA	NA	NA	NA	NA	NA	NA	FALSE	NA	NA	NA	NA	NA	NA	0.1564749	NA	INTERGENIC(MODIFIER||||||||||1)	NA	NA	-
6	Chr06	57643089	NA	A	C	177	PASS	13	0,0,10,2	35	-63	1	2	NA	NA	NA	NA	NA	NA	NA	NA	NA	FALSE	NA	NA	NA	NA	NA	NA	0.1530728	NA	UTR_5_PRIME(MODIFIER||1084||573|Sobic.006G234700|protein_coding|CODING|Sobic.006G234700.1.v3.1|1|1),UTR_5_PRIME(MODIFIER||1084||492|Sobic.006G234700|protein_coding|CODING|Sobic.006G234700.2.v3.1|1|1)	NA	NA	-
6	Chr06	57643094	NA	T	C	199	SnpGap	13	0,0,9,3	35	-63	1	2	NA	NA	NA	NA	NA	NA	NA	NA	NA	FALSE	NA	NA	NA	NA	NA	NA	0.121967	NA	UTR_5_PRIME(MODIFIER||1079||573|Sobic.006G234700|protein_coding|CODING|Sobic.006G234700.1.v3.1|1|1),UTR_5_PRIME(MODIFIER||1079||492|Sobic.006G234700|protein_coding|CODING|Sobic.006G234700.2.v3.1|1|1)	NA	NA	-
6	Chr06	57643101	NA	CCACGGGTCAC	CCAC	168	PASS	11	0,0,7,2	34	-61.5	1	2	NA	10,0.909091	NA	NA	NA	NA	NA	NA	NA	TRUE	NA	NA	NA	NA	NA	NA	0.1268865	NA	UTR_5_PRIME(MODIFIER||1062||573|Sobic.006G234700|protein_coding|CODING|Sobic.006G234700.1.v3.1|1|1),UTR_5_PRIME(MODIFIER||1062||492|Sobic.006G234700|protein_coding|CODING|Sobic.006G234700.2.v3.1|1|1)	NA	NA	-
6	Chr06	57643381	NA	A	G	65.3	PASS	5	0,0,2,3	32	-42	1	2	NA	NA	NA	NA	NA	NA	NA	NA	NA	FALSE	NA	NA	NA	NA	NA	NA	0.01563879	NA	UTR_5_PRIME(MODIFIER||792||573|Sobic.006G234700|protein_coding|CODING|Sobic.006G234700.1.v3.1|2|1),UTR_5_PRIME(MODIFIER||792||492|Sobic.006G234700|protein_coding|CODING|Sobic.006G234700.2.v3.1|2|1)	NA	NA	-
6	Chr06	57643404	NA	A	G	66.3	PASS	5	0,0,2,3	32	-42	1	2	NA	NA	NA	NA	NA	NA	NA	NA	NA	FALSE	NA	NA	NA	NA	NA	NA	0.07075372	NA	START_GAINED(LOW||||573|Sobic.006G234700|protein_coding|CODING|Sobic.006G234700.1.v3.1|2|1),START_GAINED(LOW||||492|Sobic.006G234700|protein_coding|CODING|Sobic.006G234700.2.v3.1|2|1),UTR_5_PRIME(MODIFIER||769||573|Sobic.006G234700|protein_coding|CODING|Sobic.006G234700.1.v3.1|2|1),UTR_5_PRIME(MODIFIER||769||492|Sobic.006G234700|protein_coding|CODING|Sobic.006G234700.2.v3.1|2|1)	NA	NA	-
6	Chr06	57643434	NA	A	T	58.3	PASS	5	0,0,2,3	32	-42	1	2	NA	NA	NA	NA	NA	NA	NA	NA	NA	FALSE	NA	NA	NA	NA	NA	NA	0.0717947	NA	START_GAINED(LOW||||573|Sobic.006G234700|protein_coding|CODING|Sobic.006G234700.1.v3.1|2|1),START_GAINED(LOW||||492|Sobic.006G234700|protein_coding|CODING|Sobic.006G234700.2.v3.1|2|1),UTR_5_PRIME(MODIFIER||739||573|Sobic.006G234700|protein_coding|CODING|Sobic.006G234700.1.v3.1|2|1),UTR_5_PRIME(MODIFIER||739||492|Sobic.006G234700|protein_coding|CODING|Sobic.006G234700.2.v3.1|2|1)	NA	NA	-
6	Chr06	57643494	NA	C	A	3.52	Qual	4	0,0,2,1	34	-36	1	2	NA	NA	NA	NA	NA	NA	NA	NA	NA	FALSE	NA	NA	NA	NA	NA	NA	0.05752178	NA	INTRON(MODIFIER||||573|Sobic.006G234700|protein_coding|CODING|Sobic.006G234700.1.v3.1|2|1),INTRON(MODIFIER||||492|Sobic.006G234700|protein_coding|CODING|Sobic.006G234700.2.v3.1|2|1)	NA	NA	-
6	Chr06	57643569	NA	C	T	222	PASS	20	0,0,11,9	38	-87	1	2	NA	NA	NA	NA	NA	NA	NA	NA	NA	FALSE	NA	NA	NA	NA	NA	NA	0.1471818	NA	INTRON(MODIFIER||||573|Sobic.006G234700|protein_coding|CODING|Sobic.006G234700.1.v3.1|2|1),INTRON(MODIFIER||||492|Sobic.006G234700|protein_coding|CODING|Sobic.006G234700.2.v3.1|2|1)	NA	NA	-
6	Chr06	57643620	NA	C	T	222	PASS	28	0,0,16,10	35	-105	1	2	NA	NA	NA	NA	NA	NA	NA	NA	NA	FALSE	NA	NA	NA	NA	NA	NA	0.001371547	NA	INTRON(MODIFIER||||573|Sobic.006G234700|protein_coding|CODING|Sobic.006G234700.1.v3.1|2|1),INTRON(MODIFIER||||492|Sobic.006G234700|protein_coding|CODING|Sobic.006G234700.2.v3.1|2|1)	NA	NA	-
6	Chr06	57643691	NA	TA	TAAAA	146	PASS	20	0,0,11,8	21	-91.5	1	2	NA	19,0.950000	NA	NA	NA	NA	NA	NA	NA	TRUE	NA	NA	NA	NA	NA	NA	0.03663224	NA	INTRON(MODIFIER||||573|Sobic.006G234700|protein_coding|CODING|Sobic.006G234700.1.v3.1|2|1),INTRON(MODIFIER||||492|Sobic.006G234700|protein_coding|CODING|Sobic.006G234700.2.v3.1|2|1)	NA	NA	-
6	Chr06	57643696	NA	T	C	120	SnpGap	19	0,0,11,8	21	-84	1	2	NA	NA	NA	NA	NA	NA	NA	NA	NA	FALSE	NA	NA	NA	NA	NA	NA	0.1542827	NA	INTRON(MODIFIER||||573|Sobic.006G234700|protein_coding|CODING|Sobic.006G234700.1.v3.1|2|1),INTRON(MODIFIER||||492|Sobic.006G234700|protein_coding|CODING|Sobic.006G234700.2.v3.1|2|1)	NA	NA	-
6	Chr06	57643706	NA	T	C	134	PASS	19	0,0,11,8	21	-84	1	2	NA	NA	NA	NA	NA	NA	NA	NA	NA	FALSE	NA	NA	NA	NA	NA	NA	0.0707797	NA	INTRON(MODIFIER||||573|Sobic.006G234700|protein_coding|CODING|Sobic.006G234700.1.v3.1|2|1),INTRON(MODIFIER||||492|Sobic.006G234700|protein_coding|CODING|Sobic.006G234700.2.v3.1|2|1)	NA	NA	-
6	Chr06	57643717	NA	A	G	86	PASS	16	0,0,9,7	20	-75	1	2	NA	NA	NA	NA	NA	NA	NA	NA	NA	FALSE	NA	NA	NA	NA	NA	NA	0.02316004	NA	INTRON(MODIFIER||||573|Sobic.006G234700|protein_coding|CODING|Sobic.006G234700.1.v3.1|2|1),INTRON(MODIFIER||||492|Sobic.006G234700|protein_coding|CODING|Sobic.006G234700.2.v3.1|2|1)	NA	NA	-
6	Chr06	57643746	NA	A	T	81	PASS	13	0,0,4,6	21	-57	1	2	NA	NA	NA	NA	NA	NA	NA	NA	NA	FALSE	NA	NA	NA	NA	NA	NA	0.09385038	NA	INTRON(MODIFIER||||573|Sobic.006G234700|protein_coding|CODING|Sobic.006G234700.1.v3.1|2|1),INTRON(MODIFIER||||492|Sobic.006G234700|protein_coding|CODING|Sobic.006G234700.2.v3.1|2|1)	NA	NA	-
6	Chr06	57643800	NA	C	T	46.1	PASS	7	0,0,3,3	16	-45	1	2	NA	NA	NA	NA	NA	NA	NA	NA	NA	FALSE	NA	NA	NA	NA	NA	NA	0.02581157	NA	INTRON(MODIFIER||||573|Sobic.006G234700|protein_coding|CODING|Sobic.006G234700.1.v3.1|2|1),INTRON(MODIFIER||||492|Sobic.006G234700|protein_coding|CODING|Sobic.006G234700.2.v3.1|2|1)	NA	NA	-
6	Chr06	57643813	NA	CAA	CAAA	21.6	PASS	6	0,0,3,3	16	-52.5	1	2	NA	6,1.000000	NA	NA	NA	NA	NA	NA	NA	TRUE	NA	NA	NA	NA	NA	NA	0.02842716	NA	INTRON(MODIFIER||||573|Sobic.006G234700|protein_coding|CODING|Sobic.006G234700.1.v3.1|2|1),INTRON(MODIFIER||||492|Sobic.006G234700|protein_coding|CODING|Sobic.006G234700.2.v3.1|2|1)	NA	NA	-
6	Chr06	57643840	NA	G	A	46.1	PASS	6	0,0,3,3	16	-45	1	2	NA	NA	NA	NA	NA	NA	NA	NA	NA	FALSE	NA	NA	NA	NA	NA	NA	0.02581157	NA	INTRON(MODIFIER||||573|Sobic.006G234700|protein_coding|CODING|Sobic.006G234700.1.v3.1|2|1),INTRON(MODIFIER||||492|Sobic.006G234700|protein_coding|CODING|Sobic.006G234700.2.v3.1|2|1)	NA	NA	-
6	Chr06	57643845	NA	T	C	46.1	PASS	6	0,0,3,3	16	-45	1	2	NA	NA	NA	NA	NA	NA	NA	NA	NA	FALSE	NA	NA	NA	NA	NA	NA	0.02842716	NA	INTRON(MODIFIER||||573|Sobic.006G234700|protein_coding|CODING|Sobic.006G234700.1.v3.1|2|1),INTRON(MODIFIER||||492|Sobic.006G234700|protein_coding|CODING|Sobic.006G234700.2.v3.1|2|1)	NA	NA	-
6	Chr06	57643861	NA	T	C	58	PASS	8	0,0,4,4	16	-51	1	2	NA	NA	NA	NA	NA	NA	NA	NA	NA	FALSE	NA	NA	NA	NA	NA	NA	0.07987103	NA	INTRON(MODIFIER||||573|Sobic.006G234700|protein_coding|CODING|Sobic.006G234700.1.v3.1|2|1),INTRON(MODIFIER||||492|Sobic.006G234700|protein_coding|CODING|Sobic.006G234700.2.v3.1|2|1)	NA	NA	-
6	Chr06	57643902	NA	C	G	53	PASS	11	0,0,5,4	14	-54	1	2	NA	NA	NA	NA	NA	NA	NA	NA	NA	FALSE	NA	NA	NA	NA	NA	NA	0.05800251	NA	INTRON(MODIFIER||||573|Sobic.006G234700|protein_coding|CODING|Sobic.006G234700.1.v3.1|2|1),INTRON(MODIFIER||||492|Sobic.006G234700|protein_coding|CODING|Sobic.006G234700.2.v3.1|2|1)	NA	NA	-
6	Chr06	57643903	NA	A	G	53	PASS	11	0,0,5,4	14	-54	1	2	NA	NA	NA	NA	NA	NA	NA	NA	NA	FALSE	NA	NA	NA	NA	NA	NA	0.06101682	NA	INTRON(MODIFIER||||573|Sobic.006G234700|protein_coding|CODING|Sobic.006G234700.1.v3.1|2|1),INTRON(MODIFIER||||492|Sobic.006G234700|protein_coding|CODING|Sobic.006G234700.2.v3.1|2|1)	NA	NA	-
6	Chr06	57643935	NA	G	T	195	PASS	18	0,0,8,10	31	-81	1	2	NA	NA	NA	NA	NA	NA	NA	NA	NA	FALSE	NA	NA	NA	NA	NA	NA	0.1058439	NA	INTRON(MODIFIER||||573|Sobic.006G234700|protein_coding|CODING|Sobic.006G234700.1.v3.1|2|1),INTRON(MODIFIER||||492|Sobic.006G234700|protein_coding|CODING|Sobic.006G234700.2.v3.1|2|1)	NA	NA	-
6	Chr06	57644004	NA	C	T	222	PASS	27	0,0,13,13	35	-105	1	2	NA	NA	NA	NA	NA	NA	NA	NA	NA	FALSE	NA	NA	NA	NA	NA	NA	0.2507026	NA	INTRON(MODIFIER||||573|Sobic.006G234700|protein_coding|CODING|Sobic.006G234700.1.v3.1|2|1),INTRON(MODIFIER||||492|Sobic.006G234700|protein_coding|CODING|Sobic.006G234700.2.v3.1|2|1)	NA	NA	-
6	Chr06	57644113	NA	T	C	222	PASS	25	0,0,16,9	31	-102	1	2	NA	NA	NA	NA	NA	NA	NA	NA	NA	FALSE	NA	NA	NA	NA	NA	NA	0.250365	NA	UTR_5_PRIME(MODIFIER||60||573|Sobic.006G234700|protein_coding|CODING|Sobic.006G234700.1.v3.1|3|1),UTR_5_PRIME(MODIFIER||60||492|Sobic.006G234700|protein_coding|CODING|Sobic.006G234700.2.v3.1|3|1)	NA	NA	-
6	Chr06	57644117	NA	C	A	222	PASS	24	0,0,16,8	30	-99	1	2	NA	NA	NA	NA	NA	NA	NA	NA	NA	FALSE	NA	NA	NA	NA	NA	NA	0.1407839	NA	UTR_5_PRIME(MODIFIER||56||573|Sobic.006G234700|protein_coding|CODING|Sobic.006G234700.1.v3.1|3|1),UTR_5_PRIME(MODIFIER||56||492|Sobic.006G234700|protein_coding|CODING|Sobic.006G234700.2.v3.1|3|1)	NA	NA	-
6	Chr06	57644124	NA	C	G	222	PASS	23	0,0,14,8	30	-93	1	2	NA	NA	NA	NA	NA	NA	NA	NA	NA	FALSE	NA	NA	NA	NA	NA	NA	0.04986929	NA	UTR_5_PRIME(MODIFIER||49||573|Sobic.006G234700|protein_coding|CODING|Sobic.006G234700.1.v3.1|3|1),UTR_5_PRIME(MODIFIER||49||492|Sobic.006G234700|protein_coding|CODING|Sobic.006G234700.2.v3.1|3|1)	NA	NA	-
6	Chr06	57644244	NA	G	GGCC	32.4	PASS	22	0,0,3,0	29	-43.5	1	2	NA	20,0.909091	NA	NA	NA	NA	NA	NA	NA	TRUE	NA	NA	NA	NA	NA	NA	0.0313109	NA	SPLICE_SITE_REGION(LOW||||573|Sobic.006G234700|protein_coding|CODING|Sobic.006G234700.1.v3.1|3|1),SPLICE_SITE_REGION(LOW||||492|Sobic.006G234700|protein_coding|CODING|Sobic.006G234700.2.v3.1|3|1),INTRON(MODIFIER||||573|Sobic.006G234700|protein_coding|CODING|Sobic.006G234700.1.v3.1|3|1),INTRON(MODIFIER||||492|Sobic.006G234700|protein_coding|CODING|Sobic.006G234700.2.v3.1|3|1)	NA	NA	-
6	Chr06	57644292	NA	T	C	222	PASS	25	0,0,11,13	33	-99	1	2	NA	NA	NA	NA	NA	NA	NA	NA	NA	FALSE	NA	NA	NA	NA	NA	NA	0.1328285	NA	INTRON(MODIFIER||||573|Sobic.006G234700|protein_coding|CODING|Sobic.006G234700.1.v3.1|3|1),INTRON(MODIFIER||||492|Sobic.006G234700|protein_coding|CODING|Sobic.006G234700.2.v3.1|3|1)	NA	NA	-
6	Chr06	57644297	NA	C	T	222	PASS	24	0,0,11,13	33	-99	1	2	NA	NA	NA	NA	NA	NA	NA	NA	NA	FALSE	NA	NA	NA	NA	NA	NA	0.1041944	NA	INTRON(MODIFIER||||573|Sobic.006G234700|protein_coding|CODING|Sobic.006G234700.1.v3.1|3|1),INTRON(MODIFIER||||492|Sobic.006G234700|protein_coding|CODING|Sobic.006G234700.2.v3.1|3|1)	NA	NA	-
6	Chr06	57644322	NA	A	C	222	PASS	24	0,0,13,11	34	-99	1	2	NA	NA	NA	NA	NA	NA	NA	NA	NA	FALSE	NA	NA	NA	NA	NA	NA	0.2492505	NA	INTRON(MODIFIER||||573|Sobic.006G234700|protein_coding|CODING|Sobic.006G234700.1.v3.1|3|1),INTRON(MODIFIER||||492|Sobic.006G234700|protein_coding|CODING|Sobic.006G234700.2.v3.1|3|1)	NA	NA	-
6	Chr06	57644498	NA	AC	ACTC	214	PASS	30	0,0,16,13	49	-122	1	2	NA	30,1.000000	NA	NA	NA	NA	NA	NA	NA	TRUE	NA	NA	NA	NA	NA	NA	0.0151349	NA	INTRON(MODIFIER||||573|Sobic.006G234700|protein_coding|CODING|Sobic.006G234700.1.v3.1|3|1),INTRON(MODIFIER||||492|Sobic.006G234700|protein_coding|CODING|Sobic.006G234700.2.v3.1|3|1)	NA	NA	-
6	Chr06	57644581	NA	C	T	222	PASS	32	0,0,14,16	44	-117	1	2	NA	NA	NA	NA	NA	NA	NA	NA	NA	FALSE	NA	NA	NA	NA	NA	NA	0.269574	NA	INTRON(MODIFIER||||573|Sobic.006G234700|protein_coding|CODING|Sobic.006G234700.1.v3.1|3|1),INTRON(MODIFIER||||492|Sobic.006G234700|protein_coding|CODING|Sobic.006G234700.2.v3.1|3|1)	NA	NA	-
6	Chr06	57644685	NA	G	A	222	PASS	27	0,0,12,15	40	-108	1	2	NA	NA	NA	NA	NA	NA	NA	NA	NA	FALSE	NA	NA	NA	NA	NA	NA	0.01101582	NA	INTRON(MODIFIER||||573|Sobic.006G234700|protein_coding|CODING|Sobic.006G234700.1.v3.1|3|1),INTRON(MODIFIER||||492|Sobic.006G234700|protein_coding|CODING|Sobic.006G234700.2.v3.1|3|1)	NA	NA	-
6	Chr06	57644702	NA	ATCTT	ATCTTCTT	214	PASS	28	0,0,13,15	40	-119	1	2	NA	26,0.928571	NA	NA	NA	NA	NA	NA	NA	TRUE	NA	NA	NA	NA	NA	NA	0.1294556	NA	INTRON(MODIFIER||||573|Sobic.006G234700|protein_coding|CODING|Sobic.006G234700.1.v3.1|3|1),INTRON(MODIFIER||||492|Sobic.006G234700|protein_coding|CODING|Sobic.006G234700.2.v3.1|3|1)	NA	NA	-
6	Chr06	57644773	NA	G	C	222	PASS	20	0,0,9,11	33	-87	1	2	NA	NA	NA	NA	NA	NA	NA	NA	NA	FALSE	NA	NA	NA	NA	NA	NA	0.1985973	NA	INTRON(MODIFIER||||573|Sobic.006G234700|protein_coding|CODING|Sobic.006G234700.1.v3.1|3|1),INTRON(MODIFIER||||492|Sobic.006G234700|protein_coding|CODING|Sobic.006G234700.2.v3.1|3|1)	NA	NA	-
6	Chr06	57644793	NA	C	T	185	PASS	19	0,0,6,10	27	-75	1	2	NA	NA	NA	NA	NA	NA	NA	NA	NA	FALSE	NA	NA	NA	NA	NA	NA	0.01425728	NA	INTRON(MODIFIER||||573|Sobic.006G234700|protein_coding|CODING|Sobic.006G234700.1.v3.1|3|1),INTRON(MODIFIER||||492|Sobic.006G234700|protein_coding|CODING|Sobic.006G234700.2.v3.1|3|1)	NA	NA	-
6	Chr06	57644851	NA	G	T	200	PASS	22	0,0,11,10	25	-90	1	2	NA	NA	NA	NA	NA	NA	NA	NA	NA	FALSE	NA	NA	NA	NA	NA	NA	0.1906184	NA	SYNONYMOUS_CODING(LOW|SILENT|ggG/ggT|G33|573|Sobic.006G234700|protein_coding|CODING|Sobic.006G234700.1.v3.1|4|1),SYNONYMOUS_CODING(LOW|SILENT|ggG/ggT|G33|492|Sobic.006G234700|protein_coding|CODING|Sobic.006G234700.2.v3.1|4|1)	NA	NA	-
6	Chr06	57644854	NA	G	A	200	PASS	21	0,0,11,9	25	-87	1	2	NA	NA	NA	NA	NA	NA	NA	NA	NA	FALSE	NA	NA	NA	NA	NA	NA	0.1734639	NA	SYNONYMOUS_CODING(LOW|SILENT|tcG/tcA|S34|573|Sobic.006G234700|protein_coding|CODING|Sobic.006G234700.1.v3.1|4|1),SYNONYMOUS_CODING(LOW|SILENT|tcG/tcA|S34|492|Sobic.006G234700|protein_coding|CODING|Sobic.006G234700.2.v3.1|4|1)	NA	NA	-
6	Chr06	57644903	NA	T	C	222	PASS	22	0,0,14,8	33	-93	1	2	NA	NA	NA	NA	NA	NA	NA	NA	NA	FALSE	NA	NA	NA	NA	NA	NA	0.1200246	NA	SPLICE_SITE_REGION(LOW||||573|Sobic.006G234700|protein_coding|CODING|Sobic.006G234700.1.v3.1|4|1),SPLICE_SITE_REGION(LOW||||492|Sobic.006G234700|protein_coding|CODING|Sobic.006G234700.2.v3.1|4|1),INTRON(MODIFIER||||573|Sobic.006G234700|protein_coding|CODING|Sobic.006G234700.1.v3.1|4|1),INTRON(MODIFIER||||492|Sobic.006G234700|protein_coding|CODING|Sobic.006G234700.2.v3.1|4|1)	NA	NA	-
6	Chr06	57644973	NA	GTTTTTTTTT	GTTTTTTT	163	PASS	22	0,0,11,10	44	-97.5	1	2	NA	20,0.909091	NA	NA	NA	NA	NA	NA	NA	TRUE	NA	NA	NA	NA	NA	NA	0.1865783	NA	INTRON(MODIFIER||||573|Sobic.006G234700|protein_coding|CODING|Sobic.006G234700.1.v3.1|4|1),INTRON(MODIFIER||||492|Sobic.006G234700|protein_coding|CODING|Sobic.006G234700.2.v3.1|4|1)	NA	NA	-
6	Chr06	57645137	NA	A	G	192	PASS	9	0,0,4,5	42	-54	1	2	NA	NA	NA	NA	NA	NA	NA	NA	NA	FALSE	NA	NA	NA	NA	NA	NA	0.1223532	NA	INTRON(MODIFIER||||573|Sobic.006G234700|protein_coding|CODING|Sobic.006G234700.1.v3.1|5|1),INTRON(MODIFIER||||492|Sobic.006G234700|protein_coding|CODING|Sobic.006G234700.2.v3.1|5|1)	NA	NA	-
6	Chr06	57645167	NA	G	A	116	PASS	5	0,0,3,2	37	-42	1	2	NA	NA	NA	NA	NA	NA	NA	NA	NA	FALSE	NA	NA	NA	NA	NA	NA	0.03558503	NA	INTRON(MODIFIER||||573|Sobic.006G234700|protein_coding|CODING|Sobic.006G234700.1.v3.1|5|1),INTRON(MODIFIER||||492|Sobic.006G234700|protein_coding|CODING|Sobic.006G234700.2.v3.1|5|1)	NA	NA	-
6	Chr06	57645412	NA	T	C	222	PASS	30	0,0,15,15	38	-117	1	2	NA	NA	NA	NA	NA	NA	NA	NA	NA	FALSE	NA	NA	NA	NA	NA	NA	0.2438374	NA	INTRON(MODIFIER||||573|Sobic.006G234700|protein_coding|CODING|Sobic.006G234700.1.v3.1|6|1),INTRON(MODIFIER||||492|Sobic.006G234700|protein_coding|CODING|Sobic.006G234700.2.v3.1|6|1)	NA	NA	-
6	Chr06	57645466	NA	G	A	222	PASS	26	0,0,14,12	34	-102	1	2	NA	NA	NA	NA	NA	NA	NA	NA	NA	FALSE	NA	NA	NA	NA	NA	NA	0.1412106	NA	INTRON(MODIFIER||||573|Sobic.006G234700|protein_coding|CODING|Sobic.006G234700.1.v3.1|6|1),INTRON(MODIFIER||||492|Sobic.006G234700|protein_coding|CODING|Sobic.006G234700.2.v3.1|6|1)	NA	NA	-
6	Chr06	57645497	NA	GC	G	214	PASS	21	0,0,11,10	34	-97.5	1	2	NA	21,1.000000	NA	NA	NA	NA	NA	NA	NA	TRUE	NA	NA	NA	NA	NA	NA	0.05123879	NA	INTRON(MODIFIER||||573|Sobic.006G234700|protein_coding|CODING|Sobic.006G234700.1.v3.1|6|1),INTRON(MODIFIER||||492|Sobic.006G234700|protein_coding|CODING|Sobic.006G234700.2.v3.1|6|1)	NA	NA	-
6	Chr06	57645516	NA	A	G	222	PASS	27	0,0,14,12	35	-105	1	2	NA	NA	NA	NA	NA	NA	NA	NA	NA	FALSE	NA	NA	NA	NA	NA	NA	0.243184	NA	INTRON(MODIFIER||||573|Sobic.006G234700|protein_coding|CODING|Sobic.006G234700.1.v3.1|6|1),INTRON(MODIFIER||||492|Sobic.006G234700|protein_coding|CODING|Sobic.006G234700.2.v3.1|6|1)	NA	NA	-
6	Chr06	57645603	NA	A	T	222	PASS	27	0,0,13,14	34	-108	1	2	NA	NA	NA	NA	NA	NA	NA	NA	NA	FALSE	NA	NA	NA	NA	NA	NA	0.0407188	NA	INTRON(MODIFIER||||573|Sobic.006G234700|protein_coding|CODING|Sobic.006G234700.1.v3.1|6|1),INTRON(MODIFIER||||492|Sobic.006G234700|protein_coding|CODING|Sobic.006G234700.2.v3.1|6|1)	NA	NA	-
6	Chr06	57645651	NA	C	T	222	PASS	23	0,0,11,12	32	-96	1	2	NA	NA	NA	NA	NA	NA	NA	NA	NA	FALSE	NA	NA	NA	NA	NA	NA	0.1931074	NA	INTRON(MODIFIER||||573|Sobic.006G234700|protein_coding|CODING|Sobic.006G234700.1.v3.1|6|1),INTRON(MODIFIER||||492|Sobic.006G234700|protein_coding|CODING|Sobic.006G234700.2.v3.1|6|1)	NA	NA	-
6	Chr06	57645662	NA	T	A	222	PASS	21	0,0,9,10	31	-84	1	2	NA	NA	NA	NA	NA	NA	NA	NA	NA	FALSE	NA	NA	NA	NA	NA	NA	0.1803283	NA	INTRON(MODIFIER||||573|Sobic.006G234700|protein_coding|CODING|Sobic.006G234700.1.v3.1|6|1),INTRON(MODIFIER||||492|Sobic.006G234700|protein_coding|CODING|Sobic.006G234700.2.v3.1|6|1)	NA	NA	-
6	Chr06	57645713	NA	C	G	155	PASS	18	0,0,10,7	24	-78	1	2	NA	NA	NA	NA	NA	NA	NA	NA	NA	FALSE	NA	NA	NA	NA	NA	NA	0.07870614	NA	INTRON(MODIFIER||||573|Sobic.006G234700|protein_coding|CODING|Sobic.006G234700.1.v3.1|6|1),INTRON(MODIFIER||||492|Sobic.006G234700|protein_coding|CODING|Sobic.006G234700.2.v3.1|6|1)	NA	NA	-
6	Chr06	57645750	NA	C	T	188	PASS	20	0,0,12,7	25	-84	1	2	NA	NA	NA	NA	NA	NA	NA	NA	NA	FALSE	NA	NA	NA	NA	NA	NA	0.1896256	NA	INTRON(MODIFIER||||573|Sobic.006G234700|protein_coding|CODING|Sobic.006G234700.1.v3.1|6|1),INTRON(MODIFIER||||492|Sobic.006G234700|protein_coding|CODING|Sobic.006G234700.2.v3.1|6|1)	NA	NA	-
6	Chr06	57645768	NA	T	A	222	PASS	26	0,0,15,9	28	-99	1	2	NA	NA	NA	NA	NA	NA	NA	NA	NA	FALSE	NA	NA	NA	NA	NA	NA	0.2448597	NA	INTRON(MODIFIER||||573|Sobic.006G234700|protein_coding|CODING|Sobic.006G234700.1.v3.1|6|1),INTRON(MODIFIER||||492|Sobic.006G234700|protein_coding|CODING|Sobic.006G234700.2.v3.1|6|1)	NA	NA	-
6	Chr06	57645830	NA	C	T	222	PASS	38	0,0,23,14	37	-138	1	2	NA	NA	NA	NA	NA	NA	NA	NA	NA	FALSE	NA	NA	NA	NA	NA	NA	0.2197911	NA	INTRON(MODIFIER||||573|Sobic.006G234700|protein_coding|CODING|Sobic.006G234700.1.v3.1|6|1),INTRON(MODIFIER||||492|Sobic.006G234700|protein_coding|CODING|Sobic.006G234700.2.v3.1|6|1)	NA	NA	-
6	Chr06	57645866	NA	CTGTG	CTGTGTG	214	PASS	39	0,0,24,14	43	-149	1	2	NA	38,0.974359	NA	NA	NA	NA	NA	NA	NA	TRUE	NA	NA	NA	NA	NA	NA	0.223864	NA	INTRON(MODIFIER||||573|Sobic.006G234700|protein_coding|CODING|Sobic.006G234700.1.v3.1|6|1),INTRON(MODIFIER||||492|Sobic.006G234700|protein_coding|CODING|Sobic.006G234700.2.v3.1|6|1)	NA	NA	-
6	Chr06	57645983	NA	G	A	222	PASS	25	0,0,13,11	32	-99	1	2	NA	NA	NA	NA	NA	NA	NA	NA	NA	FALSE	NA	NA	NA	NA	NA	NA	0.0856187	NA	INTRON(MODIFIER||||573|Sobic.006G234700|protein_coding|CODING|Sobic.006G234700.1.v3.1|7|1),INTRON(MODIFIER||||492|Sobic.006G234700|protein_coding|CODING|Sobic.006G234700.2.v3.1|7|1)	NA	NA	-
6	Chr06	57645990	NA	C	T	222	PASS	24	0,0,13,11	32	-99	1	2	NA	NA	NA	NA	NA	NA	NA	NA	NA	FALSE	NA	NA	NA	NA	NA	NA	0.2029284	NA	INTRON(MODIFIER||||573|Sobic.006G234700|protein_coding|CODING|Sobic.006G234700.1.v3.1|7|1),INTRON(MODIFIER||||492|Sobic.006G234700|protein_coding|CODING|Sobic.006G234700.2.v3.1|7|1)	NA	NA	-
6	Chr06	57646004	NA	A	G	222	PASS	27	0,0,14,12	35	-105	1	2	NA	NA	NA	NA	NA	NA	NA	NA	NA	FALSE	NA	NA	NA	NA	NA	NA	0.1452011	NA	INTRON(MODIFIER||||573|Sobic.006G234700|protein_coding|CODING|Sobic.006G234700.1.v3.1|7|1),INTRON(MODIFIER||||492|Sobic.006G234700|protein_coding|CODING|Sobic.006G234700.2.v3.1|7|1)	NA	NA	-
6	Chr06	57646431	NA	T	G	222	PASS	35	0,0,13,21	44	-129	1	2	NA	NA	NA	NA	NA	NA	NA	NA	NA	FALSE	NA	NA	NA	NA	NA	NA	0.2560055	NA	INTRON(MODIFIER||||573|Sobic.006G234700|protein_coding|CODING|Sobic.006G234700.1.v3.1|9|1),INTRON(MODIFIER||||492|Sobic.006G234700|protein_coding|CODING|Sobic.006G234700.2.v3.1|9|1)	NA	NA	-
6	Chr06	57646521	NA	T	G	222	PASS	36	0,0,11,24	44	-132	1	2	NA	NA	NA	NA	NA	NA	NA	NA	NA	FALSE	NA	NA	NA	NA	NA	NA	0.1427499	NA	INTRON(MODIFIER||||573|Sobic.006G234700|protein_coding|CODING|Sobic.006G234700.1.v3.1|9|1),INTRON(MODIFIER||||492|Sobic.006G234700|protein_coding|CODING|Sobic.006G234700.2.v3.1|9|1)	NA	NA	-
6	Chr06	57646736	NA	T	A	222	PASS	30	0,0,19,9	39	-111	1	2	NA	NA	NA	NA	NA	NA	NA	NA	NA	FALSE	NA	NA	NA	NA	NA	NA	0.2687766	NA	INTRON(MODIFIER||||573|Sobic.006G234700|protein_coding|CODING|Sobic.006G234700.1.v3.1|10|1),INTRON(MODIFIER||||492|Sobic.006G234700|protein_coding|CODING|Sobic.006G234700.2.v3.1|10|1)	NA	NA	-
6	Chr06	57646746	NA	A	G	222	PASS	31	0,0,21,9	40	-117	1	2	NA	NA	NA	NA	NA	NA	NA	NA	NA	FALSE	NA	NA	NA	NA	NA	NA	0.242368	NA	INTRON(MODIFIER||||573|Sobic.006G234700|protein_coding|CODING|Sobic.006G234700.1.v3.1|10|1),INTRON(MODIFIER||||492|Sobic.006G234700|protein_coding|CODING|Sobic.006G234700.2.v3.1|10|1)	NA	NA	-
6	Chr06	57646901	NA	C	T	222	PASS	29	0,0,11,18	44	-114	1	2	NA	NA	NA	NA	NA	NA	NA	NA	NA	FALSE	NA	NA	NA	NA	NA	NA	0.005389084	NA	SYNONYMOUS_CODING(LOW|SILENT|ttC/ttT|F331|573|Sobic.006G234700|protein_coding|CODING|Sobic.006G234700.1.v3.1|11|1),SYNONYMOUS_CODING(LOW|SILENT|ttC/ttT|F331|492|Sobic.006G234700|protein_coding|CODING|Sobic.006G234700.2.v3.1|11|1)	NA	NA	-
6	Chr06	57646977	NA	GTTTTTTT	GTTTTTT	87.5	PASS	35	0,0,20,15	40	-140	1	2	NA	35,1.000000	NA	NA	NA	NA	NA	NA	NA	TRUE	NA	NA	NA	NA	NA	NA	0.02953984	NA	INTRON(MODIFIER||||573|Sobic.006G234700|protein_coding|CODING|Sobic.006G234700.1.v3.1|11|1),INTRON(MODIFIER||||492|Sobic.006G234700|protein_coding|CODING|Sobic.006G234700.2.v3.1|11|1)	NA	NA	-
6	Chr06	57646995	NA	G	C	222	PASS	41	0,0,22,19	40	-150	1	2	NA	NA	NA	NA	NA	NA	NA	NA	NA	FALSE	NA	NA	NA	NA	NA	NA	0.3024687	NA	INTRON(MODIFIER||||573|Sobic.006G234700|protein_coding|CODING|Sobic.006G234700.1.v3.1|11|1),INTRON(MODIFIER||||492|Sobic.006G234700|protein_coding|CODING|Sobic.006G234700.2.v3.1|11|1)	NA	NA	-
6	Chr06	57647043	NA	G	A	222	PASS	37	0,0,22,14	40	-135	1	2	NA	NA	NA	NA	NA	NA	NA	NA	NA	FALSE	NA	NA	NA	NA	NA	NA	0.2877294	NA	NON_SYNONYMOUS_CODING(MODERATE|MISSENSE|Gta/Ata|V336I|573|Sobic.006G234700|protein_coding|CODING|Sobic.006G234700.1.v3.1|12|1),NON_SYNONYMOUS_CODING(MODERATE|MISSENSE|Gta/Ata|V336I|492|Sobic.006G234700|protein_coding|CODING|Sobic.006G234700.2.v3.1|12|1)	NA	NA	-
6	Chr06	57647169	NA	G	T	222	PASS	35	0,0,15,19	29	-129	1	2	NA	NA	NA	NA	NA	NA	NA	NA	NA	FALSE	NA	NA	NA	NA	NA	NA	0.2872391	NA	INTRON(MODIFIER||||573|Sobic.006G234700|protein_coding|CODING|Sobic.006G234700.1.v3.1|12|1),INTRON(MODIFIER||||492|Sobic.006G234700|protein_coding|CODING|Sobic.006G234700.2.v3.1|12|1)	NA	NA	-
6	Chr06	57647184	NA	T	C	222	PASS	36	0,0,14,19	28	-126	1	2	NA	NA	NA	NA	NA	NA	NA	NA	NA	FALSE	NA	NA	NA	NA	NA	NA	0.1442425	NA	INTRON(MODIFIER||||573|Sobic.006G234700|protein_coding|CODING|Sobic.006G234700.1.v3.1|12|1),INTRON(MODIFIER||||492|Sobic.006G234700|protein_coding|CODING|Sobic.006G234700.2.v3.1|12|1)	NA	NA	-
6	Chr06	57647198	NA	A	G	222	PASS	35	0,0,15,19	29	-129	1	2	NA	NA	NA	NA	NA	NA	NA	NA	NA	FALSE	NA	NA	NA	NA	NA	NA	0.03966088	NA	INTRON(MODIFIER||||573|Sobic.006G234700|protein_coding|CODING|Sobic.006G234700.1.v3.1|12|1),INTRON(MODIFIER||||492|Sobic.006G234700|protein_coding|CODING|Sobic.006G234700.2.v3.1|12|1)	NA	NA	-
6	Chr06	57647287	NA	G	T	222	PASS	38	0,0,18,20	35	-141	1	2	NA	NA	NA	NA	NA	NA	NA	NA	NA	FALSE	NA	NA	NA	NA	NA	NA	0.1180493	NA	NON_SYNONYMOUS_CODING(MODERATE|MISSENSE|atG/atT|M388I|573|Sobic.006G234700|protein_coding|CODING|Sobic.006G234700.1.v3.1|13|1),NON_SYNONYMOUS_CODING(MODERATE|MISSENSE|atG/atT|M388I|492|Sobic.006G234700|protein_coding|CODING|Sobic.006G234700.2.v3.1|13|1)	NA	NA	-
6	Chr06	57647382	NA	C	A	217	PASS	19	0,0,10,6	32	-75	1	2	NA	NA	NA	NA	NA	NA	NA	NA	NA	FALSE	NA	NA	NA	NA	NA	NA	0.06232105	NA	INTRON(MODIFIER||||573|Sobic.006G234700|protein_coding|CODING|Sobic.006G234700.1.v3.1|13|1),INTRON(MODIFIER||||492|Sobic.006G234700|protein_coding|CODING|Sobic.006G234700.2.v3.1|13|1)	NA	NA	-
6	Chr06	57647386	NA	A	G	196	PASS	15	0,0,10,5	31	-72	1	2	NA	NA	NA	NA	NA	NA	NA	NA	NA	FALSE	NA	NA	NA	NA	NA	NA	0.0538057	NA	INTRON(MODIFIER||||573|Sobic.006G234700|protein_coding|CODING|Sobic.006G234700.1.v3.1|13|1),INTRON(MODIFIER||||492|Sobic.006G234700|protein_coding|CODING|Sobic.006G234700.2.v3.1|13|1)	NA	NA	-
6	Chr06	57647414	NA	T	A	21	PASS	5	0,0,2,1	20	-36	1	2	NA	NA	NA	NA	NA	NA	NA	NA	NA	FALSE	NA	NA	NA	NA	NA	NA	0.04793649	NA	INTRON(MODIFIER||||573|Sobic.006G234700|protein_coding|CODING|Sobic.006G234700.1.v3.1|13|1),INTRON(MODIFIER||||492|Sobic.006G234700|protein_coding|CODING|Sobic.006G234700.2.v3.1|13|1)	NA	NA	-
6	Chr06	57647488	NA	A	T	39.5	PASS	4	0,0,1,3	28	-39	1	2	NA	NA	NA	NA	NA	NA	NA	NA	NA	FALSE	NA	NA	NA	NA	NA	NA	0.03317223	NA	INTRON(MODIFIER||||573|Sobic.006G234700|protein_coding|CODING|Sobic.006G234700.1.v3.1|13|1),INTRON(MODIFIER||||492|Sobic.006G234700|protein_coding|CODING|Sobic.006G234700.2.v3.1|13|1)	NA	NA	-
6	Chr06	57647493	NA	G	T	58.5	PASS	5	0,0,1,3	28	-39	1	2	NA	NA	NA	NA	NA	NA	NA	NA	NA	FALSE	NA	NA	NA	NA	NA	NA	0.03317223	NA	INTRON(MODIFIER||||573|Sobic.006G234700|protein_coding|CODING|Sobic.006G234700.1.v3.1|13|1),INTRON(MODIFIER||||492|Sobic.006G234700|protein_coding|CODING|Sobic.006G234700.2.v3.1|13|1)	NA	NA	-
6	Chr06	57647558	NA	C	T	167	PASS	17	0,0,8,9	26	-78	1	2	NA	NA	NA	NA	NA	NA	NA	NA	NA	FALSE	NA	NA	NA	NA	NA	NA	0.08001061	NA	INTRON(MODIFIER||||573|Sobic.006G234700|protein_coding|CODING|Sobic.006G234700.1.v3.1|13|1),INTRON(MODIFIER||||492|Sobic.006G234700|protein_coding|CODING|Sobic.006G234700.2.v3.1|13|1)	NA	NA	-
6	Chr06	57647600	NA	G	C	168	PASS	18	0,0,8,9	26	-78	1	2	NA	NA	NA	NA	NA	NA	NA	NA	NA	FALSE	NA	NA	NA	NA	NA	NA	0.1781834	NA	INTRON(MODIFIER||||573|Sobic.006G234700|protein_coding|CODING|Sobic.006G234700.1.v3.1|13|1),INTRON(MODIFIER||||492|Sobic.006G234700|protein_coding|CODING|Sobic.006G234700.2.v3.1|13|1)	NA	NA	-
6	Chr06	57647615	NA	A	G	151	SnpGap	18	0,0,9,9	26	-81	1	2	NA	NA	NA	NA	NA	NA	NA	NA	NA	FALSE	NA	NA	NA	NA	NA	NA	0.12685	NA	INTRON(MODIFIER||||573|Sobic.006G234700|protein_coding|CODING|Sobic.006G234700.1.v3.1|13|1),INTRON(MODIFIER||||492|Sobic.006G234700|protein_coding|CODING|Sobic.006G234700.2.v3.1|13|1)	NA	NA	-
6	Chr06	57647623	NA	CAATCACACCAGAAT	CAAT	177	PASS	16	0,0,8,8	24	-82.5	1	2	NA	16,1.000000	NA	NA	NA	NA	NA	NA	NA	TRUE	NA	NA	NA	NA	NA	NA	0.1408528	NA	INTRON(MODIFIER||||573|Sobic.006G234700|protein_coding|CODING|Sobic.006G234700.1.v3.1|13|1),INTRON(MODIFIER||||492|Sobic.006G234700|protein_coding|CODING|Sobic.006G234700.2.v3.1|13|1)	NA	NA	-
6	Chr06	57647661	NA	T	A	134	PASS	21	0,0,11,8	22	-84	1	2	NA	NA	NA	NA	NA	NA	NA	NA	NA	FALSE	NA	NA	NA	NA	NA	NA	0.03139504	NA	INTRON(MODIFIER||||573|Sobic.006G234700|protein_coding|CODING|Sobic.006G234700.1.v3.1|13|1),INTRON(MODIFIER||||492|Sobic.006G234700|protein_coding|CODING|Sobic.006G234700.2.v3.1|13|1)	NA	NA	-
6	Chr06	57647700	NA	T	C	199	PASS	20	0,0,10,10	25	-87	1	2	NA	NA	NA	NA	NA	NA	NA	NA	NA	FALSE	NA	NA	NA	NA	NA	NA	0.1477481	NA	INTRON(MODIFIER||||573|Sobic.006G234700|protein_coding|CODING|Sobic.006G234700.1.v3.1|13|1),INTRON(MODIFIER||||492|Sobic.006G234700|protein_coding|CODING|Sobic.006G234700.2.v3.1|13|1)	NA	NA	-
6	Chr06	57647715	NA	C	G	222	PASS	22	0,0,10,11	26	-90	1	2	NA	NA	NA	NA	NA	NA	NA	NA	NA	FALSE	NA	NA	NA	NA	NA	NA	0.1939169	NA	INTRON(MODIFIER||||573|Sobic.006G234700|protein_coding|CODING|Sobic.006G234700.1.v3.1|13|1),INTRON(MODIFIER||||492|Sobic.006G234700|protein_coding|CODING|Sobic.006G234700.2.v3.1|13|1)	NA	NA	-
6	Chr06	57647776	NA	C	T	222	PASS	32	0,0,12,20	37	-123	1	2	NA	NA	NA	NA	NA	NA	NA	NA	NA	FALSE	NA	NA	NA	NA	NA	NA	0.0780613	NA	SYNONYMOUS_CODING(LOW|SILENT|tcC/tcT|S422|573|Sobic.006G234700|protein_coding|CODING|Sobic.006G234700.1.v3.1|14|1),SYNONYMOUS_CODING(LOW|SILENT|tcC/tcT|S422|492|Sobic.006G234700|protein_coding|CODING|Sobic.006G234700.2.v3.1|14|1)	NA	NA	-
6	Chr06	57648127	NA	C	T	222	PASS	24	0,0,11,11	45	-93	1	2	NA	NA	NA	NA	NA	NA	NA	NA	NA	FALSE	NA	NA	NA	NA	NA	NA	0.2004123	NA	INTRON(MODIFIER||||573|Sobic.006G234700|protein_coding|CODING|Sobic.006G234700.1.v3.1|15|1),INTRON(MODIFIER||||492|Sobic.006G234700|protein_coding|CODING|Sobic.006G234700.2.v3.1|15|1)	NA	NA	-
6	Chr06	57648252	NA	T	C	222	PASS	23	0,0,12,10	36	-93	1	2	NA	NA	NA	NA	NA	NA	NA	NA	NA	FALSE	NA	NA	NA	NA	NA	NA	0.1708105	NA	SYNONYMOUS_CODING(LOW|SILENT|aaT/aaC|N529|573|Sobic.006G234700|protein_coding|CODING|Sobic.006G234700.1.v3.1|16|1),UTR_3_PRIME(MODIFIER||104||492|Sobic.006G234700|protein_coding|CODING|Sobic.006G234700.2.v3.1|16|1)	NA	NA	-
6	Chr06	57648315	NA	C	T	222	PASS	20	0,0,11,9	30	-87	1	2	NA	NA	NA	NA	NA	NA	NA	NA	NA	FALSE	NA	NA	NA	NA	NA	NA	0.1813992	NA	INTRON(MODIFIER||||573|Sobic.006G234700|protein_coding|CODING|Sobic.006G234700.1.v3.1|16|1),INTRON(MODIFIER||||492|Sobic.006G234700|protein_coding|CODING|Sobic.006G234700.2.v3.1|16|1)	NA	NA	-
6	Chr06	57648352	NA	C	G	222	PASS	24	0,0,13,10	29	-96	1	2	NA	NA	NA	NA	NA	NA	NA	NA	NA	FALSE	NA	NA	NA	NA	NA	NA	0.1808394	NA	INTRON(MODIFIER||||573|Sobic.006G234700|protein_coding|CODING|Sobic.006G234700.1.v3.1|16|1),INTRON(MODIFIER||||492|Sobic.006G234700|protein_coding|CODING|Sobic.006G234700.2.v3.1|16|1)	NA	NA	-
6	Chr06	57648365	NA	G	A	222	PASS	24	0,0,17,7	32	-99	1	2	NA	NA	NA	NA	NA	NA	NA	NA	NA	FALSE	NA	NA	NA	NA	NA	NA	0.2330723	NA	INTRON(MODIFIER||||573|Sobic.006G234700|protein_coding|CODING|Sobic.006G234700.1.v3.1|16|1),INTRON(MODIFIER||||492|Sobic.006G234700|protein_coding|CODING|Sobic.006G234700.2.v3.1|16|1)	NA	NA	-
6	Chr06	57648455	NA	G	A	222	PASS	28	0,0,14,13	41	-108	1	2	NA	NA	NA	NA	NA	NA	NA	NA	NA	FALSE	NA	NA	NA	NA	NA	NA	0.1781416	NA	SYNONYMOUS_CODING(LOW|SILENT|ctG/ctA|L557|573|Sobic.006G234700|protein_coding|CODING|Sobic.006G234700.1.v3.1|17|1),UTR_3_PRIME(MODIFIER||307||492|Sobic.006G234700|protein_coding|CODING|Sobic.006G234700.2.v3.1|17|1)	NA	NA	-
6	Chr06	57648555	NA	T	G	222	PASS	22	0,0,7,14	38	-90	1	2	NA	NA	NA	NA	NA	NA	NA	NA	NA	FALSE	NA	NA	NA	NA	NA	NA	0.1762655	NA	UTR_3_PRIME(MODIFIER||407||492|Sobic.006G234700|protein_coding|CODING|Sobic.006G234700.2.v3.1|17|1),UTR_3_PRIME(MODIFIER||49||573|Sobic.006G234700|protein_coding|CODING|Sobic.006G234700.1.v3.1|17|1)	NA	NA	-
6	Chr06	57648600	NA	C	T	222	PASS	18	0,0,9,9	35	-81	1	2	NA	NA	NA	NA	NA	NA	NA	NA	NA	FALSE	NA	NA	NA	NA	NA	NA	0.1469627	NA	UTR_3_PRIME(MODIFIER||452||492|Sobic.006G234700|protein_coding|CODING|Sobic.006G234700.2.v3.1|17|1),UTR_3_PRIME(MODIFIER||94||573|Sobic.006G234700|protein_coding|CODING|Sobic.006G234700.1.v3.1|17|1)	NA	NA	-
6	Chr06	57648661	NA	G	T	83.1	PASS	9	0,0,5,2	24	-48	1	2	NA	NA	NA	NA	NA	NA	NA	NA	NA	FALSE	NA	NA	NA	NA	NA	NA	0.07408274	NA	UTR_3_PRIME(MODIFIER||513||492|Sobic.006G234700|protein_coding|CODING|Sobic.006G234700.2.v3.1|17|1),UTR_3_PRIME(MODIFIER||155||573|Sobic.006G234700|protein_coding|CODING|Sobic.006G234700.1.v3.1|17|1)	NA	NA	-
6	Chr06	57648672	NA	T	A	67.1	PASS	7	0,0,6,1	22	-48	1	2	NA	NA	NA	NA	NA	NA	NA	NA	NA	FALSE	NA	NA	NA	NA	NA	NA	0.1135848	NA	UTR_3_PRIME(MODIFIER||524||492|Sobic.006G234700|protein_coding|CODING|Sobic.006G234700.2.v3.1|17|1),UTR_3_PRIME(MODIFIER||166||573|Sobic.006G234700|protein_coding|CODING|Sobic.006G234700.1.v3.1|17|1)	NA	NA	-
6	Chr06	57648686	NA	T	C	25.1	PASS	7	0,0,6,0	23	-45	1	2	NA	NA	NA	NA	NA	NA	NA	NA	NA	FALSE	NA	NA	NA	NA	NA	NA	0.07475903	NA	UTR_3_PRIME(MODIFIER||538||492|Sobic.006G234700|protein_coding|CODING|Sobic.006G234700.2.v3.1|17|1),UTR_3_PRIME(MODIFIER||180||573|Sobic.006G234700|protein_coding|CODING|Sobic.006G234700.1.v3.1|17|1)	NA	NA	-
6	Chr06	57648721	NA	C	G	22.2	PASS	7	0,0,5,1	14	-45	1	2	NA	NA	NA	NA	NA	NA	NA	NA	NA	FALSE	NA	NA	NA	NA	NA	NA	0.09696014	NA	UTR_3_PRIME(MODIFIER||573||492|Sobic.006G234700|protein_coding|CODING|Sobic.006G234700.2.v3.1|17|1),UTR_3_PRIME(MODIFIER||215||573|Sobic.006G234700|protein_coding|CODING|Sobic.006G234700.1.v3.1|17|1)	NA	NA	-
6	Chr06	57648738	NA	A	G	35.1	PASS	7	0,0,6,1	15	-48	1	2	NA	NA	NA	NA	NA	NA	NA	NA	NA	FALSE	NA	NA	NA	NA	NA	NA	0.1124389	NA	UTR_3_PRIME(MODIFIER||590||492|Sobic.006G234700|protein_coding|CODING|Sobic.006G234700.2.v3.1|17|1),UTR_3_PRIME(MODIFIER||232||573|Sobic.006G234700|protein_coding|CODING|Sobic.006G234700.1.v3.1|17|1)	NA	NA	-
6	Chr06	57648810	NA	G	C	156	PASS	24	0,0,16,7	23	-96	1	2	NA	NA	NA	NA	NA	NA	NA	NA	NA	FALSE	NA	NA	NA	NA	NA	NA	0.1341714	NA	INTERGENIC(MODIFIER||||||||||1)	NA	NA	-
6	Chr06	57648817	NA	T	C	157	PASS	25	0,0,17,7	24	-99	1	2	NA	NA	NA	NA	NA	NA	NA	NA	NA	FALSE	NA	NA	NA	NA	NA	NA	0.02747648	NA	INTERGENIC(MODIFIER||||||||||1)	NA	NA	-
6	Chr06	57648861	NA	A	C	211	PASS	26	0,0,17,9	26	-105	1	2	NA	NA	NA	NA	NA	NA	NA	NA	NA	FALSE	NA	NA	NA	NA	NA	NA	0.04660681	NA	INTERGENIC(MODIFIER||||||||||1)	NA	NA	-
6	Chr06	57648921	NA	G	T	222	PASS	30	0,0,19,9	29	-111	1	2	NA	NA	NA	NA	NA	NA	NA	NA	NA	FALSE	NA	NA	NA	NA	NA	NA	0.04048403	NA	INTERGENIC(MODIFIER||||||||||1)	NA	NA	-
6	Chr06	57648952	NA	T	A	222	PASS	23	0,0,14,8	34	-93	1	2	NA	NA	NA	NA	NA	NA	NA	NA	NA	FALSE	NA	NA	NA	NA	NA	NA	0.04274068	NA	INTERGENIC(MODIFIER||||||||||1)	NA	NA	-
6	Chr06	57648976	NA	G	A	167	PASS	16	1,0,7,8	33	-59	1	2	NA	NA	NA	NA	NA	NA	NA	NA	1,1,0.26,0.36	FALSE	NA	NA	NA	NA	-0.6507913	NA	0.06687573	NA	INTERGENIC(MODIFIER||||||||||1)	NA	NA	-
6	Chr06	57648986	NA	TGTTGTA	T	214	PASS	15	0,0,8,7	33	-79.5	1	2	NA	15,1.000000	NA	NA	NA	NA	NA	NA	NA	TRUE	NA	NA	NA	NA	NA	NA	0.07560302	NA	INTERGENIC(MODIFIER||||||||||1)	NA	NA	-
6	Chr06	57649036	NA	T	C	65.1	PASS	7	0,0,3,3	33	-45	1	2	NA	NA	NA	NA	NA	NA	NA	NA	NA	FALSE	NA	NA	NA	NA	NA	NA	0.03799011	NA	INTERGENIC(MODIFIER||||||||||1)	NA	NA	-
6	Chr06	57649043	NA	C	T	80.1	PASS	6	0,0,3,3	33	-45	1	2	NA	NA	NA	NA	NA	NA	NA	NA	NA	FALSE	NA	NA	NA	NA	NA	NA	0.06739133	NA	INTERGENIC(MODIFIER||||||||||1)	NA	NA	-
6	Chr06	57649056	NA	C	CA	59.6	PASS	6	0,0,3,3	33	-52.5	1	2	NA	6,1.000000	NA	NA	NA	NA	NA	NA	NA	TRUE	NA	NA	NA	NA	NA	NA	0.1006012	NA	INTERGENIC(MODIFIER||||||||||1)	NA	NA	-
6	Chr06	57649078	NA	C	T	47.3	PASS	6	0,0,3,2	35	-42	1	2	NA	NA	NA	NA	NA	NA	NA	NA	NA	FALSE	NA	NA	NA	NA	NA	NA	0.09444087	NA	INTERGENIC(MODIFIER||||||||||1)	NA	NA	-
6	Chr06	57649635	NA	A	C	10.2	PASS	3	0,0,1,1	41	-33	1	2	NA	NA	NA	NA	NA	NA	NA	NA	NA	FALSE	NA	NA	NA	NA	NA	NA	0.0736	NA	INTERGENIC(MODIFIER||||||||||1)	NA	NA	-
6	Chr06	57649693	NA	C	G	37.1	PASS	6	0,0,2,4	38	-45	1	2	NA	NA	NA	NA	NA	NA	NA	NA	NA	FALSE	NA	NA	NA	NA	NA	NA	0.01192937	NA	INTERGENIC(MODIFIER||||||||||1)	NA	NA	-
6	Chr06	57649709	NA	C	T	121	PASS	6	0,0,2,4	38	-45	1	2	NA	NA	NA	NA	NA	NA	NA	NA	NA	FALSE	NA	NA	NA	NA	NA	NA	0.01087348	NA	INTERGENIC(MODIFIER||||||||||1)	NA	NA	-
6	Chr06	57649722	NA	T	C	53.1	PASS	6	0,0,2,4	38	-45	1	2	NA	NA	NA	NA	NA	NA	NA	NA	NA	FALSE	NA	NA	NA	NA	NA	NA	0.01087348	NA	INTERGENIC(MODIFIER||||||||||1)	NA	NA	-
6	Chr06	57649724	NA	G	A	53.1	PASS	6	0,0,2,4	38	-45	1	2	NA	NA	NA	NA	NA	NA	NA	NA	NA	FALSE	NA	NA	NA	NA	NA	NA	0.00989193	NA	INTERGENIC(MODIFIER||||||||||1)	NA	NA	-
6	Chr06	57649759	NA	T	A	99.1	PASS	8	0,0,2,4	38	-45	1	2	NA	NA	NA	NA	NA	NA	NA	NA	NA	FALSE	NA	NA	NA	NA	NA	NA	0.009277335	NA	INTERGENIC(MODIFIER||||||||||1)	NA	NA	-
6	Chr06	57649786	NA	C	T	23	PASS	4	0,0,1,2	40	-36	1	2	NA	NA	NA	NA	NA	NA	NA	NA	NA	FALSE	NA	NA	NA	NA	NA	NA	0.06695797	NA	INTERGENIC(MODIFIER||||||||||1)	NA	NA	-
6	Chr06	57649824	NA	A	C	170	PASS	8	0,0,3,5	41	-51	1	2	NA	NA	NA	NA	NA	NA	NA	NA	NA	FALSE	NA	NA	NA	NA	NA	NA	0.119895	NA	INTERGENIC(MODIFIER||||||||||1)	NA	NA	-
6	Chr06	57649832	NA	T	A	50.3	PASS	8	0,0,1,4	42	-42	1	2	NA	NA	NA	NA	NA	NA	NA	NA	NA	FALSE	NA	NA	NA	NA	NA	NA	0.08396358	NA	INTERGENIC(MODIFIER||||||||||1)	NA	NA	-
6	Chr06	57649837	NA	C	T	162	PASS	8	0,0,3,5	41	-51	1	2	NA	NA	NA	NA	NA	NA	NA	NA	NA	FALSE	NA	NA	NA	NA	NA	NA	0.059941	NA	INTERGENIC(MODIFIER||||||||||1)	NA	NA	-
6	Chr06	57650052	NA	C	T	222	PASS	18	0,0,7,11	43	-81	1	2	NA	NA	NA	NA	NA	NA	NA	NA	NA	FALSE	NA	NA	NA	NA	NA	NA	0.09941105	NA	INTERGENIC(MODIFIER||||||||||1)	NA	NA	-
6	Chr06	57650137	NA	T	C	222	PASS	19	0,0,6,13	43	-84	1	2	NA	NA	NA	NA	NA	NA	NA	NA	NA	FALSE	NA	NA	NA	NA	NA	NA	0.1546612	NA	INTERGENIC(MODIFIER||||||||||1)	NA	NA	-
6	Chr06	57651045	NA	GGTGTGTGTGTGTG	GGTGTGTGTGTG	214	PASS	28	0,0,11,15	49	-113	1	2	NA	26,0.928571	NA	NA	NA	NA	NA	NA	NA	TRUE	NA	NA	NA	NA	NA	NA	0.01548755	NA	INTERGENIC(MODIFIER||||||||||1)	NA	NA	-
6	Chr06	57651158	NA	A	G	222	PASS	34	0,0,10,22	45	-123	1	2	NA	NA	NA	NA	NA	NA	NA	NA	NA	FALSE	NA	NA	NA	NA	NA	NA	0.2864737	NA	INTERGENIC(MODIFIER||||||||||1)	NA	NA	-
6	Chr06	57651264	NA	T	C	222	PASS	27	0,0,14,13	40	-108	1	2	NA	NA	NA	NA	NA	NA	NA	NA	NA	FALSE	NA	NA	NA	NA	NA	NA	0.147451	NA	INTERGENIC(MODIFIER||||||||||1)	NA	NA	-
6	Chr06	57651293	NA	T	C	222	PASS	34	0,0,21,12	42	-126	1	2	NA	NA	NA	NA	NA	NA	NA	NA	NA	FALSE	NA	NA	NA	NA	NA	NA	0.2135658	NA	INTERGENIC(MODIFIER||||||||||1)	NA	NA	-
6	Chr06	57651475	NA	C	G	222	PASS	33	0,0,18,15	46	-126	1	2	NA	NA	NA	NA	NA	NA	NA	NA	NA	FALSE	NA	NA	NA	NA	NA	NA	0.2779051	NA	INTERGENIC(MODIFIER||||||||||1)	NA	NA	-
6	Chr06	57651707	NA	A	G	222	PASS	33	0,0,13,20	41	-126	1	2	NA	NA	NA	NA	NA	NA	NA	NA	NA	FALSE	NA	NA	NA	NA	NA	NA	0.2562212	NA	INTERGENIC(MODIFIER||||||||||1)	NA	NA	-
6	Chr06	57651788	NA	C	G	222	PASS	39	0,0,17,20	37	-138	1	2	NA	NA	NA	NA	NA	NA	NA	NA	NA	FALSE	NA	NA	NA	NA	NA	NA	0.3084196	NA	INTERGENIC(MODIFIER||||||||||1)	NA	NA	-
6	Chr06	57651792	NA	T	A	222	PASS	36	0,0,16,19	36	-132	1	2	NA	NA	NA	NA	NA	NA	NA	NA	NA	FALSE	NA	NA	NA	NA	NA	NA	0.2310814	NA	INTERGENIC(MODIFIER||||||||||1)	NA	NA	-
6	Chr06	57651894	NA	A	T	222	PASS	33	0,0,16,13	38	-114	1	2	NA	NA	NA	NA	NA	NA	NA	NA	NA	FALSE	NA	NA	NA	NA	NA	NA	0.1644857	NA	INTERGENIC(MODIFIER||||||||||1)	NA	NA	-
6	Chr06	57651929	NA	C	T	222	PASS	38	0,0,19,17	41	-135	1	2	NA	NA	NA	NA	NA	NA	NA	NA	NA	FALSE	NA	NA	NA	NA	NA	NA	0.2136041	NA	INTERGENIC(MODIFIER||||||||||1)	NA	NA	-
6	Chr06	57652351	NA	C	T	222	PASS	18	0,0,8,9	46	-78	1	2	NA	NA	NA	NA	NA	NA	NA	NA	NA	FALSE	NA	NA	NA	NA	NA	NA	0.1612074	NA	INTERGENIC(MODIFIER||||||||||1)	NA	NA	-
6	Chr06	57652537	NA	TAAAAAAA	TAAAAAA	94.5	PASS	27	0,0,11,15	41	-113	1	2	NA	26,0.962963	NA	NA	NA	NA	NA	NA	NA	TRUE	NA	NA	NA	NA	NA	NA	0.2608689	NA	INTERGENIC(MODIFIER||||||||||1)	NA	NA	-
6	Chr06	57652637	NA	G	A	222	PASS	23	0,0,12,11	29	-96	1	2	NA	NA	NA	NA	NA	NA	NA	NA	NA	FALSE	NA	NA	NA	NA	NA	NA	0.2007164	NA	INTERGENIC(MODIFIER||||||||||1)	NA	NA	-
6	Chr06	57652669	NA	T	C	168	PASS	17	0,0,8,8	26	-75	1	2	NA	NA	NA	NA	NA	NA	NA	NA	NA	FALSE	NA	NA	NA	NA	NA	NA	0.003824049	NA	INTERGENIC(MODIFIER||||||||||1)	NA	NA	-
6	Chr06	57652753	NA	G	A	166	PASS	9	0,0,4,4	37	-51	1	2	NA	NA	NA	NA	NA	NA	NA	NA	NA	FALSE	NA	NA	NA	NA	NA	NA	0.008405648	NA	INTERGENIC(MODIFIER||||||||||1)	NA	NA	-
6	Chr06	57652835	NA	G	T	222	PASS	25	0,0,14,11	44	-102	1	2	NA	NA	NA	NA	NA	NA	NA	NA	NA	FALSE	NA	NA	NA	NA	NA	NA	0.03640237	NA	INTERGENIC(MODIFIER||||||||||1)	NA	NA	-
6	Chr06	57653143	NA	C	CCTAATGGG	214	PASS	31	0,0,18,13	49	-128	1	2	NA	31,1.000000	NA	NA	NA	NA	NA	NA	NA	TRUE	NA	NA	NA	NA	NA	NA	0.007408377	NA	INTERGENIC(MODIFIER||||||||||1)	NA	NA	-
6	Chr06	57653241	NA	G	C	222	PASS	32	0,0,18,14	42	-123	1	2	NA	NA	NA	NA	NA	NA	NA	NA	NA	FALSE	NA	NA	NA	NA	NA	NA	0.2753989	NA	INTERGENIC(MODIFIER||||||||||1)	NA	NA	-
6	Chr06	57653340	NA	C	T	222	PASS	40	0,0,19,19	41	-141	1	2	NA	NA	NA	NA	NA	NA	NA	NA	NA	FALSE	NA	NA	NA	NA	NA	NA	0.04667063	NA	INTERGENIC(MODIFIER||||||||||1)	NA	NA	-
6	Chr06	57653428	NA	C	A	222	PASS	37	0,0,16,20	44	-135	1	2	NA	NA	NA	NA	NA	NA	NA	NA	NA	FALSE	NA	NA	NA	NA	NA	NA	0.2215269	NA	INTERGENIC(MODIFIER||||||||||1)	NA	NA	-
6	Chr06	57653796	NA	AT	A	214	PASS	23	0,0,10,12	50	-101	1	2	NA	22,0.956522	NA	NA	NA	NA	NA	NA	NA	TRUE	NA	NA	NA	NA	NA	NA	0.188982	NA	INTERGENIC(MODIFIER||||||||||1)	NA	NA	-
6	Chr06	57654409	NA	GTTTTTTTTTT	GTTTTTTTT	142	PASS	25	0,0,13,9	50	-101	1	2	NA	22,0.880000	NA	NA	NA	NA	NA	NA	NA	TRUE	NA	NA	NA	NA	NA	NA	0.1216242	NA	INTERGENIC(MODIFIER||||||||||1)	NA	NA	-
6	Chr06	57655648	NA	T	C	222	PASS	37	0,0,18,12	46	-117	1	2	NA	NA	NA	NA	NA	NA	NA	NA	NA	FALSE	NA	NA	NA	NA	NA	NA	0.08703656	NA	INTERGENIC(MODIFIER||||||||||1)	NA	NA	-
6	Chr06	57656205	NA	C	A	222	PASS	24	0,0,12,12	46	-99	1	2	NA	NA	NA	NA	NA	NA	NA	NA	NA	FALSE	NA	NA	NA	NA	NA	NA	0.1367957	NA	INTERGENIC(MODIFIER||||||||||1)	NA	NA	-
6	Chr06	57658099	NA	CATATATATAT	CATATATAT	214	PASS	22	0,0,10,11	48	-97.5	1	2	NA	21,0.954545	NA	NA	NA	NA	NA	NA	NA	TRUE	NA	NA	NA	NA	NA	NA	0.1619694	NA	UTR_3_PRIME(MODIFIER||119||80|Sobic.006G234850|protein_coding|CODING|Sobic.006G234850.1.v3.1|1|1)	NA	NA	-
6	Chr06	57658162	NA	TTATCTATCTATCTATCTATCTATCTATCTATCTATCTATCTATCTATCTATCTAT	TTATCTATCTATCTATCTATCTATCTATCTATCTATCTAT	214	PASS	22	0,0,8,5	50	-73.5	1	2	NA	12,0.545455	NA	NA	NA	NA	NA	NA	NA	TRUE	NA	NA	NA	NA	NA	NA	0.1291818	NA	UTR_3_PRIME(MODIFIER||213||80|Sobic.006G234850|protein_coding|CODING|Sobic.006G234850.1.v3.1|1|1)	NA	NA	-
6	Chr06	57660193	NA	CTACACACACACACACACACACACACACACACACACACACACACACACACACACACACACACACACACACA	CCACACACACACACACACACACACACACACACACACACACACA	214	PASS	13	0,0,3,7	50	-64.5	1	2	NA	2,0.153846	NA	NA	NA	NA	NA	NA	NA	TRUE	NA	NA	NA	NA	NA	NA	0.02965213	NA	UTR_3_PRIME(MODIFIER||232||72|Sobic.006G234900|protein_coding|CODING|Sobic.006G234900.1.v3.1|2|1)	NA	NA	-
6	Chr06	57662935	NA	G	A	222	PASS	25	0,0,12,13	47	-102	1	2	NA	NA	NA	NA	NA	NA	NA	NA	NA	FALSE	NA	NA	NA	NA	NA	NA	0.03465172	NA	INTERGENIC(MODIFIER||||||||||1)	NA	NA	-
6	Chr06	57663060	NA	GT	GTTCTGCCAAATTTCAAACAAGAGTCT	214	PASS	11	0,0,6,5	39	-67.5	1	2	NA	11,1.000000	NA	NA	NA	NA	NA	NA	NA	TRUE	NA	NA	NA	NA	NA	NA	0.008727124	NA	INTERGENIC(MODIFIER||||||||||1)	NA	NA	-
6	Chr06	57663080	NA	C	A	222	PASS	14	0,0,6,8	41	-69	1	2	NA	NA	NA	NA	NA	NA	NA	NA	NA	FALSE	NA	NA	NA	NA	NA	NA	0.1536931	NA	INTERGENIC(MODIFIER||||||||||1)	NA	NA	-
6	Chr06	57663914	NA	A	T	222	PASS	30	0,0,14,14	46	-111	1	2	NA	NA	NA	NA	NA	NA	NA	NA	NA	FALSE	NA	NA	NA	NA	NA	NA	0.06598475	NA	INTERGENIC(MODIFIER||||||||||1)	NA	NA	-
6	Chr06	57664275	NA	G	A	222	PASS	45	0,0,24,17	46	-147	1	2	NA	NA	NA	NA	NA	NA	NA	NA	NA	FALSE	NA	NA	NA	NA	NA	NA	0.166795	NA	INTERGENIC(MODIFIER||||||||||1)	NA	NA	-
6	Chr06	57665198	NA	C	T	222	PASS	30	0,0,18,12	46	-117	1	2	NA	NA	NA	NA	NA	NA	NA	NA	NA	FALSE	NA	NA	NA	NA	NA	NA	0.1969044	NA	INTERGENIC(MODIFIER||||||||||1)	NA	NA	-
6	Chr06	57665273	NA	CAAGAAG	CAAG	214	PASS	25	0,0,17,7	48	-107	1	2	NA	24,0.960000	NA	NA	NA	NA	NA	NA	NA	TRUE	NA	NA	NA	NA	NA	NA	0.07094711	NA	INTERGENIC(MODIFIER||||||||||1)	NA	NA	-
6	Chr06	57665461	NA	C	T	222	PASS	23	0,0,11,9	46	-87	1	2	NA	NA	NA	NA	NA	NA	NA	NA	NA	FALSE	NA	NA	NA	NA	NA	NA	0.1096187	NA	INTERGENIC(MODIFIER||||||||||1)	NA	NA	-
6	Chr06	57666108	NA	TAAAAAAAA	TAAAAAAA	70.5	PASS	25	0,0,11,12	49	-104	1	2	NA	23,0.920000	NA	NA	NA	NA	NA	NA	NA	TRUE	NA	NA	NA	NA	NA	NA	0.1979384	NA	INTERGENIC(MODIFIER||||||||||1)	NA	NA	-
6	Chr06	57668917	NA	G	A	30.5	PASS	5	0,2,2,0	28	-29	1	2	NA	NA	NA	NA	NA	NA	NA	NA	0.33,1,1,0.21	FALSE	NA	NA	NA	NA	1.111223	NA	0.0464	NA	INTERGENIC(MODIFIER||||||||||1)	NA	NA	-
6	Chr06	57677638	NA	C	T	37	PASS	18	1,5,2,7	19	8.65	0.5001	1	NA	NA	NA	NA	NA	NA	NA	NA	1,0.22,0.49,0.28	FALSE	NA	NA	NA	NA	0.7660323	NA	0.1261148	NA	INTERGENIC(MODIFIER||||||||||1)	NA	NA	-
6	Chr06	57678777	NA	C	T	222	PASS	20	0,0,9,10	46	-84	1	2	NA	NA	NA	NA	NA	NA	NA	NA	NA	FALSE	NA	NA	NA	NA	NA	NA	0.1730468	NA	UTR_3_PRIME(MODIFIER||49||70|Sobic.006G235000|protein_coding|CODING|Sobic.006G235000.1.v3.1|2|1)	NA	NA	-
6	Chr06	57679170	NA	G	A	222	PASS	23	0,0,11,12	46	-96	1	2	NA	NA	NA	NA	NA	NA	NA	NA	NA	FALSE	NA	NA	NA	NA	NA	NA	0.05541491	NA	UTR_3_PRIME(MODIFIER||442||70|Sobic.006G235000|protein_coding|CODING|Sobic.006G235000.1.v3.1|2|1)	NA	NA	-
6	Chr06	57679535	NA	C	A	201	PASS	18	0,0,1,17	47	-81	1	2	NA	NA	NA	NA	NA	NA	NA	NA	NA	FALSE	NA	NA	NA	NA	NA	NA	0.1526148	NA	UTR_3_PRIME(MODIFIER||807||70|Sobic.006G235000|protein_coding|CODING|Sobic.006G235000.1.v3.1|2|1)	NA	NA	-
6	Chr06	57680294	NA	G	C	132	PASS	8	0,0,7,1	35	-51	1	2	NA	NA	NA	NA	NA	NA	NA	NA	NA	FALSE	NA	NA	NA	NA	NA	NA	0.08971609	NA	INTERGENIC(MODIFIER||||||||||1)	NA	NA	-
6	Chr06	57680311	NA	T	C	107	PASS	6	0,0,5,1	33	-45	1	2	NA	NA	NA	NA	NA	NA	NA	NA	NA	FALSE	NA	NA	NA	NA	NA	NA	0.05621191	NA	INTERGENIC(MODIFIER||||||||||1)	NA	NA	-
6	Chr06	57680346	NA	A	G	130	PASS	8	0,0,7,1	35	-51	1	2	NA	NA	NA	NA	NA	NA	NA	NA	NA	FALSE	NA	NA	NA	NA	NA	NA	0.05508941	NA	INTERGENIC(MODIFIER||||||||||1)	NA	NA	-
6	Chr06	57680546	NA	C	T	197	PASS	17	0,0,16,1	46	-78	1	2	NA	NA	NA	NA	NA	NA	NA	NA	NA	FALSE	NA	NA	NA	NA	NA	NA	0.1218854	NA	INTERGENIC(MODIFIER||||||||||1)	NA	NA	-
6	Chr06	57680858	NA	T	G	222	PASS	33	0,0,21,12	44	-126	1	2	NA	NA	NA	NA	NA	NA	NA	NA	NA	FALSE	NA	NA	NA	NA	NA	NA	0.02687578	NA	INTERGENIC(MODIFIER||||||||||1)	NA	NA	-
6	Chr06	57681176	NA	C	T	222	PASS	40	1,0,11,26	42	-125	1	2	NA	NA	NA	NA	NA	NA	NA	NA	0.32,1,1,0.26	FALSE	NA	NA	NA	NA	0.3647686	NA	0.05456741	NA	INTERGENIC(MODIFIER||||||||||1)	NA	NA	-
6	Chr06	57681226	NA	G	A	222	PASS	31	1,0,8,22	41	-104	1	2	NA	NA	NA	NA	NA	NA	NA	NA	0.29,0.35,1,0.29	FALSE	NA	NA	NA	NA	-1.173936	NA	0.2813187	NA	INTERGENIC(MODIFIER||||||||||1)	NA	NA	-
6	Chr06	57681817	NA	G	T	222	PASS	14	0,0,6,8	36	-69	1	2	NA	NA	NA	NA	NA	NA	NA	NA	NA	FALSE	NA	NA	NA	NA	NA	NA	0.1382158	NA	INTERGENIC(MODIFIER||||||||||1)	NA	NA	-
6	Chr06	57682072	NA	T	A	225	PASS	49	16,11,8,14	43	225	0.5	1	NA	NA	NA	NA	NA	NA	NA	NA	0.15,1,4.1e-05,1	FALSE	NA	NA	NA	NA	-0.7537783	NA	0.147258	NA	INTERGENIC(MODIFIER||||||||||1)	NA	NA	-
6	Chr06	57682173	NA	T	C	27	PASS	28	12,9,1,5	46	30	0.5	1	NA	NA	NA	NA	NA	NA	NA	NA	0.16,0.23,1.3e-06,0.019	FALSE	NA	NA	NA	NA	2.886899	NA	0.02106208	NA	INTERGENIC(MODIFIER||||||||||1)	NA	NA	-
6	Chr06	57682919	NA	CAAAAAAA	CAAAAAAAA	98.5	PASS	32	0,0,10,16	50	-113	1	2	NA	26,0.812500	NA	NA	NA	NA	NA	NA	NA	TRUE	NA	NA	NA	NA	NA	NA	0.2274784	NA	INTERGENIC(MODIFIER||||||||||1)	NA	NA	-
6	Chr06	57683580	NA	T	C	222	PASS	24	0,0,14,9	47	-96	1	2	NA	NA	NA	NA	NA	NA	NA	NA	NA	FALSE	NA	NA	NA	NA	NA	NA	0.2088327	NA	INTERGENIC(MODIFIER||||||||||1)	NA	NA	-
6	Chr06	57684578	NA	ATTTTTTTT	ATTTTTTTTT,ATTTTTTTTTT	70.5	PASS	29	0,0,12,15	50	-113	1	2	NA	27,0.931035	NA	NA	NA	NA	NA	NA	NA	TRUE	NA	NA	NA	NA	NA	NA	0.2646295	NA	INTERGENIC(MODIFIER||||||||||1),INTERGENIC(MODIFIER||||||||||2)	NA	NA	-
6	Chr06	57685294	NA	A	G	222	PASS	24	0,0,8,15	39	-96	1	2	NA	NA	NA	NA	NA	NA	NA	NA	NA	FALSE	NA	NA	NA	NA	NA	NA	0.1675403	NA	INTERGENIC(MODIFIER||||||||||1)	NA	NA	-
6	Chr06	57685300	NA	G	A	222	PASS	23	0,0,7,15	39	-93	1	2	NA	NA	NA	NA	NA	NA	NA	NA	NA	FALSE	NA	NA	NA	NA	NA	NA	0.1964516	NA	INTERGENIC(MODIFIER||||||||||1)	NA	NA	-
6	Chr06	57686892	NA	G	A	222	PASS	20	0,0,11,9	46	-87	1	2	NA	NA	NA	NA	NA	NA	NA	NA	NA	FALSE	NA	NA	NA	NA	NA	NA	0.1420221	NA	INTERGENIC(MODIFIER||||||||||1)	NA	NA	-
6	Chr06	57687059	NA	A	G	222	PASS	30	0,0,13,14	47	-108	1	2	NA	NA	NA	NA	NA	NA	NA	NA	NA	FALSE	NA	NA	NA	NA	NA	NA	0.04847623	NA	INTERGENIC(MODIFIER||||||||||1)	NA	NA	-
6	Chr06	57688251	NA	A	AAGTCG	214	PASS	25	0,0,17,5	46	-101	1	2	NA	22,0.880000	NA	NA	NA	NA	NA	NA	NA	TRUE	NA	NA	NA	NA	NA	NA	0.04739928	NA	INTERGENIC(MODIFIER||||||||||1)	NA	NA	-
6	Chr06	57688347	NA	G	A	222	PASS	25	0,0,17,8	31	-102	1	2	NA	NA	NA	NA	NA	NA	NA	NA	NA	FALSE	NA	NA	NA	NA	NA	NA	0.1643555	NA	INTERGENIC(MODIFIER||||||||||1)	NA	NA	-
6	Chr06	57688360	NA	T	G	222	PASS	23	0,0,15,8	26	-96	1	2	NA	NA	NA	NA	NA	NA	NA	NA	NA	FALSE	NA	NA	NA	NA	NA	NA	0.1781477	NA	INTERGENIC(MODIFIER||||||||||1)	NA	NA	-
6	Chr06	57688389	NA	A	C	222	PASS	25	0,0,16,9	28	-102	1	2	NA	NA	NA	NA	NA	NA	NA	NA	NA	FALSE	NA	NA	NA	NA	NA	NA	0.1625881	NA	INTERGENIC(MODIFIER||||||||||1)	NA	NA	-
6	Chr06	57688415	NA	ACCC	ACCCC	214	PASS	24	0,0,11,9	31	-94.5	1	2	NA	20,0.833333	NA	NA	NA	NA	NA	NA	NA	TRUE	NA	NA	NA	NA	NA	NA	0.1123006	NA	INTERGENIC(MODIFIER||||||||||1)	NA	NA	-
6	Chr06	57688423	NA	T	G	222	SnpGap	22	0,0,11,10	32	-90	1	2	NA	NA	NA	NA	NA	NA	NA	NA	NA	FALSE	NA	NA	NA	NA	NA	NA	0.1804846	NA	INTERGENIC(MODIFIER||||||||||1)	NA	NA	-
6	Chr06	57688644	NA	A	G	222	PASS	51	2,0,26,21	45	-142	1	2	NA	NA	NA	NA	NA	NA	NA	NA	0.5,1,0.031,0.2	FALSE	NA	NA	NA	NA	-1.339022	NA	0.3194993	NA	INTERGENIC(MODIFIER||||||||||1)	NA	NA	-
6	Chr06	57688721	NA	GCAGCACAGCACAG	GCAGCACAG	214	PASS	54	0,0,35,18	44	-195	1	2	NA	51,0.944444	NA	NA	NA	NA	NA	NA	NA	TRUE	NA	NA	NA	NA	NA	NA	0.2337775	NA	INTERGENIC(MODIFIER||||||||||1)	NA	NA	-
6	Chr06	57688751	NA	C	T	222	PASS	60	0,0,37,21	44	-202	1	2	NA	NA	NA	NA	NA	NA	NA	NA	NA	FALSE	NA	NA	NA	NA	NA	NA	0.2321579	NA	INTERGENIC(MODIFIER||||||||||1)	NA	NA	-
6	Chr06	57688972	NA	T	TTTAAAGATTTTATGTGACG	214	PASS	20	0,0,7,10	45	-85.5	1	2	NA	17,0.850000	NA	NA	NA	NA	NA	NA	NA	TRUE	NA	NA	NA	NA	NA	NA	0.002325234	NA	INTERGENIC(MODIFIER||||||||||1)	NA	NA	-
6	Chr06	57689086	NA	TG	T	214	PASS	32	0,0,7,23	46	-125	1	2	NA	29,0.906250	NA	NA	NA	NA	NA	NA	NA	TRUE	NA	NA	NA	NA	NA	NA	0.2521988	NA	INTERGENIC(MODIFIER||||||||||1)	NA	NA	-
6	Chr06	57689101	NA	A	T	222	PASS	36	0,0,9,25	46	-129	1	2	NA	NA	NA	NA	NA	NA	NA	NA	NA	FALSE	NA	NA	NA	NA	NA	NA	0.1990217	NA	INTERGENIC(MODIFIER||||||||||1)	NA	NA	-
6	Chr06	57689373	NA	G	A	222	PASS	25	0,0,10,10	45	-87	1	2	NA	NA	NA	NA	NA	NA	NA	NA	NA	FALSE	NA	NA	NA	NA	NA	NA	0.1308505	NA	INTERGENIC(MODIFIER||||||||||1)	NA	NA	-
6	Chr06	57689500	NA	A	G	222	PASS	39	0,0,18,21	46	-144	1	2	NA	NA	NA	NA	NA	NA	NA	NA	NA	FALSE	NA	NA	NA	NA	NA	NA	0.1724118	NA	INTERGENIC(MODIFIER||||||||||1)	NA	NA	-
6	Chr06	57689558	NA	TAAAAAAAAA	TAAAAAAAA	65.5	PASS	29	0,0,11,15	48	-113	1	2	NA	27,0.931035	NA	NA	NA	NA	NA	NA	NA	TRUE	NA	NA	NA	NA	NA	NA	0.08608679	NA	INTERGENIC(MODIFIER||||||||||1)	NA	NA	-
6	Chr06	57690206	NA	C	T	222	PASS	27	0,0,15,11	36	-105	1	2	NA	NA	NA	NA	NA	NA	NA	NA	NA	FALSE	NA	NA	NA	NA	NA	NA	0.2078631	NA	INTERGENIC(MODIFIER||||||||||1)	NA	NA	-
6	Chr06	57690265	NA	A	G	222	PASS	37	0,0,16,21	31	-138	1	2	NA	NA	NA	NA	NA	NA	NA	NA	NA	FALSE	NA	NA	NA	NA	NA	NA	0.1121835	NA	INTERGENIC(MODIFIER||||||||||1)	NA	NA	-
6	Chr06	57690273	NA	A	G	222	PASS	38	0,0,16,21	31	-138	1	2	NA	NA	NA	NA	NA	NA	NA	NA	NA	FALSE	NA	NA	NA	NA	NA	NA	0.06766929	NA	INTERGENIC(MODIFIER||||||||||1)	NA	NA	-
6	Chr06	57690325	NA	C	T	222	PASS	36	0,0,11,24	36	-132	1	2	NA	NA	NA	NA	NA	NA	NA	NA	NA	FALSE	NA	NA	NA	NA	NA	NA	0.05675673	NA	INTERGENIC(MODIFIER||||||||||1)	NA	NA	-
6	Chr06	57690571	NA	C	T	222	PASS	26	0,0,16,9	47	-102	1	2	NA	NA	NA	NA	NA	NA	NA	NA	NA	FALSE	NA	NA	NA	NA	NA	NA	0.1222091	NA	INTERGENIC(MODIFIER||||||||||1)	NA	NA	-
6	Chr06	57691771	NA	T	C	222	PASS	33	0,0,19,12	46	-120	1	2	NA	NA	NA	NA	NA	NA	NA	NA	NA	FALSE	NA	NA	NA	NA	NA	NA	0.1944067	NA	INTERGENIC(MODIFIER||||||||||1)	NA	NA	-
6	Chr06	57692432	NA	C	G	222	PASS	26	0,0,16,10	45	-105	1	2	NA	NA	NA	NA	NA	NA	NA	NA	NA	FALSE	NA	NA	NA	NA	NA	NA	0.1067629	NA	INTERGENIC(MODIFIER||||||||||1)	NA	NA	-
6	Chr06	57692528	NA	C	A	222	PASS	31	0,0,18,12	45	-117	1	2	NA	NA	NA	NA	NA	NA	NA	NA	NA	FALSE	NA	NA	NA	NA	NA	NA	0.08474148	NA	INTERGENIC(MODIFIER||||||||||1)	NA	NA	-
6	Chr06	57692767	NA	A	T	222	PASS	40	0,0,19,19	46	-141	1	2	NA	NA	NA	NA	NA	NA	NA	NA	NA	FALSE	NA	NA	NA	NA	NA	NA	0.30357	NA	INTERGENIC(MODIFIER||||||||||1)	NA	NA	-
6	Chr06	57693240	NA	A	G	222	PASS	20	0,0,12,8	44	-87	1	2	NA	NA	NA	NA	NA	NA	NA	NA	NA	FALSE	NA	NA	NA	NA	NA	NA	0.1985918	NA	INTERGENIC(MODIFIER||||||||||1)	NA	NA	-
6	Chr06	57693336	NA	C	T	222	PASS	21	0,0,9,11	44	-87	1	2	NA	NA	NA	NA	NA	NA	NA	NA	NA	FALSE	NA	NA	NA	NA	NA	NA	0.1867357	NA	INTERGENIC(MODIFIER||||||||||1)	NA	NA	-
6	Chr06	57693622	NA	C	T	222	PASS	19	0,0,10,8	46	-81	1	2	NA	NA	NA	NA	NA	NA	NA	NA	NA	FALSE	NA	NA	NA	NA	NA	NA	0.1653455	NA	INTERGENIC(MODIFIER||||||||||1)	NA	NA	-
6	Chr06	57694155	NA	TAAAAAA	TAAAAAAA	128	PASS	28	0,0,7,20	49	-116	1	2	NA	27,0.964286	NA	NA	NA	NA	NA	NA	NA	TRUE	NA	NA	NA	NA	NA	NA	0.2088433	NA	INTERGENIC(MODIFIER||||||||||1)	NA	NA	-
6	Chr06	57694228	NA	G	C	222	PASS	22	0,0,10,11	46	-90	1	2	NA	NA	NA	NA	NA	NA	NA	NA	NA	FALSE	NA	NA	NA	NA	NA	NA	0.05183655	NA	INTERGENIC(MODIFIER||||||||||1)	NA	NA	-
6	Chr06	57694346	NA	CCCCCCAC	CCCCCCACGCCCCCAC	214	PASS	12	0,0,4,7	41	-67.5	1	2	NA	9,0.642857	NA	NA	NA	NA	NA	NA	NA	TRUE	NA	NA	NA	NA	NA	NA	0.117784	NA	INTERGENIC(MODIFIER||||||||||1)	NA	NA	-
6	Chr06	57694372	NA	G	C	215	PASS	11	0,0,3,8	41	-60	1	2	NA	NA	NA	NA	NA	NA	NA	NA	NA	FALSE	NA	NA	NA	NA	NA	NA	0.1386032	NA	INTERGENIC(MODIFIER||||||||||1)	NA	NA	-
6	Chr06	57694407	NA	GGGCTGCTGGAACACACAGGAACGCGACAATCTCCACGGCTGGCTGCTGGAACACACGGGAACGCGACAATCTCCACGGCTGGC	GGGCTGCTGGAACACACGGGAACGCGACAATCTCCACGGCTGGC	32.4	PASS	10	0,0,0,3	42	-43.5	1	2	NA	2,0.200000	NA	NA	NA	NA	NA	NA	NA	TRUE	NA	NA	NA	NA	NA	NA	0.0449305	NA	INTERGENIC(MODIFIER||||||||||1)	NA	NA	-
6	Chr06	57695190	NA	CCTCTGCTCTGCTCTGCTCTGCT	CCTCTGCTCTGCTCTGCT	214	PASS	20	0,0,8,8	50	-82.5	1	2	NA	16,0.800000	NA	NA	NA	NA	NA	NA	NA	TRUE	NA	NA	NA	NA	NA	NA	0.1735755	NA	INTRON(MODIFIER||||196|Sobic.006G235300|protein_coding|CODING|Sobic.006G235300.1.v3.1|1|1)	NA	NA	-
6	Chr06	57696437	NA	C	A	222	PASS	29	0,0,9,18	42	-108	1	2	NA	NA	NA	NA	NA	NA	NA	NA	NA	FALSE	NA	NA	NA	NA	NA	NA	0.2105964	NA	INTERGENIC(MODIFIER||||||||||1)	NA	NA	-
6	Chr06	57696537	NA	T	G	222	PASS	43	0,0,15,27	44	-153	1	2	NA	NA	NA	NA	NA	NA	NA	NA	NA	FALSE	NA	NA	NA	NA	NA	NA	0.3275784	NA	UTR_3_PRIME(MODIFIER||380||315|Sobic.006G235350|protein_coding|CODING|Sobic.006G235350.1.v3.1|10|1),UTR_3_PRIME(MODIFIER||380||281|Sobic.006G235350|protein_coding|CODING|Sobic.006G235350.2.v3.1|9|1),UTR_3_PRIME(MODIFIER||380||199|Sobic.006G235350|protein_coding|CODING|Sobic.006G235350.3.v3.1|9|1)	NA	NA	-
6	Chr06	57697261	NA	C	G	222	PASS	32	0,0,18,11	46	-114	1	2	NA	NA	NA	NA	NA	NA	NA	NA	NA	FALSE	NA	NA	NA	NA	NA	NA	0.2761528	NA	INTRON(MODIFIER||||315|Sobic.006G235350|protein_coding|CODING|Sobic.006G235350.1.v3.1|8|1),INTRON(MODIFIER||||281|Sobic.006G235350|protein_coding|CODING|Sobic.006G235350.2.v3.1|7|1),INTRON(MODIFIER||||199|Sobic.006G235350|protein_coding|CODING|Sobic.006G235350.3.v3.1|7|1)	NA	NA	-
6	Chr06	57697549	NA	A	T	222	PASS	23	0,0,15,7	46	-93	1	2	NA	NA	NA	NA	NA	NA	NA	NA	NA	FALSE	NA	NA	NA	NA	NA	NA	0.1928052	NA	SYNONYMOUS_CODING(LOW|SILENT|ctT/ctA|L217|315|Sobic.006G235350|protein_coding|CODING|Sobic.006G235350.1.v3.1|7|1),SYNONYMOUS_CODING(LOW|SILENT|ctT/ctA|L183|281|Sobic.006G235350|protein_coding|CODING|Sobic.006G235350.2.v3.1|6|1),SYNONYMOUS_CODING(LOW|SILENT|ctT/ctA|L101|199|Sobic.006G235350|protein_coding|CODING|Sobic.006G235350.3.v3.1|6|1)	NA	NA	-
6	Chr06	57697693	NA	C	T	222	PASS	29	0,0,20,9	46	-114	1	2	NA	NA	NA	NA	NA	NA	NA	NA	NA	FALSE	NA	NA	NA	NA	NA	NA	0.2654728	NA	INTRON(MODIFIER||||315|Sobic.006G235350|protein_coding|CODING|Sobic.006G235350.1.v3.1|6|1),INTRON(MODIFIER||||281|Sobic.006G235350|protein_coding|CODING|Sobic.006G235350.2.v3.1|5|1),INTRON(MODIFIER||||199|Sobic.006G235350|protein_coding|CODING|Sobic.006G235350.3.v3.1|5|1)	NA	NA	-
6	Chr06	57698475	NA	T	C	222	PASS	18	0,0,8,8	44	-75	1	2	NA	NA	NA	NA	NA	NA	NA	NA	NA	FALSE	NA	NA	NA	NA	NA	NA	0.1784915	NA	INTRON(MODIFIER||||315|Sobic.006G235350|protein_coding|CODING|Sobic.006G235350.1.v3.1|3|1),INTRON(MODIFIER||||281|Sobic.006G235350|protein_coding|CODING|Sobic.006G235350.2.v3.1|2|1),INTRON(MODIFIER||||199|Sobic.006G235350|protein_coding|CODING|Sobic.006G235350.3.v3.1|2|1)	NA	NA	-
6	Chr06	57698523	NA	T	C	222	PASS	17	0,0,9,8	43	-78	1	2	NA	NA	NA	NA	NA	NA	NA	NA	NA	FALSE	NA	NA	NA	NA	NA	NA	0.1789355	NA	INTRON(MODIFIER||||315|Sobic.006G235350|protein_coding|CODING|Sobic.006G235350.1.v3.1|3|1),INTRON(MODIFIER||||281|Sobic.006G235350|protein_coding|CODING|Sobic.006G235350.2.v3.1|2|1),INTRON(MODIFIER||||199|Sobic.006G235350|protein_coding|CODING|Sobic.006G235350.3.v3.1|2|1)	NA	NA	-
6	Chr06	57699228	NA	C	T	222	PASS	14	0,0,5,8	47	-66	1	2	NA	NA	NA	NA	NA	NA	NA	NA	NA	FALSE	NA	NA	NA	NA	NA	NA	0.1470263	NA	UTR_5_PRIME(MODIFIER||27||315|Sobic.006G235350|protein_coding|CODING|Sobic.006G235350.1.v3.1|1|1)	NA	NA	-
6	Chr06	57700862	NA	GTTTTTTTTTTT	GTTTTTTTTTTTTTT,GTTTTTTTTTTTTTTT	214	PASS	26	0,0,12,11	49	-101	1	2	NA	24,0.923077	NA	NA	NA	NA	NA	NA	NA	TRUE	NA	NA	NA	NA	NA	NA	0.006010199	NA	INTRON(MODIFIER||||706|Sobic.006G235400|protein_coding|CODING|Sobic.006G235400.3.v3.1|4|1),INTRON(MODIFIER||||706|Sobic.006G235400|protein_coding|CODING|Sobic.006G235400.3.v3.1|4|2)	NA	NA	-
6	Chr06	57701093	NA	T	C	222	PASS	32	0,0,18,14	46	-123	1	2	NA	NA	NA	NA	NA	NA	NA	NA	NA	FALSE	NA	NA	NA	NA	NA	NA	0.1558026	NA	INTRON(MODIFIER||||706|Sobic.006G235400|protein_coding|CODING|Sobic.006G235400.3.v3.1|4|1)	NA	NA	-
6	Chr06	57701514	NA	G	A	222	PASS	32	0,0,20,12	46	-123	1	2	NA	NA	NA	NA	NA	NA	NA	NA	NA	FALSE	NA	NA	NA	NA	NA	NA	0.1911432	NA	INTRON(MODIFIER||||706|Sobic.006G235400|protein_coding|CODING|Sobic.006G235400.3.v3.1|6|1)	NA	NA	-
6	Chr06	57703176	NA	T	G	222	PASS	27	0,0,8,19	46	-108	1	2	NA	NA	NA	NA	NA	NA	NA	NA	NA	FALSE	NA	NA	NA	NA	NA	NA	0.1644451	NA	INTRON(MODIFIER||||706|Sobic.006G235400|protein_coding|CODING|Sobic.006G235400.3.v3.1|10|1)	NA	NA	-
6	Chr06	57703452	NA	C	T	222	PASS	32	0,0,16,14	46	-117	1	2	NA	NA	NA	NA	NA	NA	NA	NA	NA	FALSE	NA	NA	NA	NA	NA	NA	0.2653991	NA	INTRON(MODIFIER||||706|Sobic.006G235400|protein_coding|CODING|Sobic.006G235400.3.v3.1|10|1)	NA	NA	-
6	Chr06	57705704	NA	T	C	222	PASS	32	0,0,11,19	47	-117	1	2	NA	NA	NA	NA	NA	NA	NA	NA	NA	FALSE	NA	NA	NA	NA	NA	NA	0.2342743	NA	INTRON(MODIFIER||||706|Sobic.006G235400|protein_coding|CODING|Sobic.006G235400.3.v3.1|18|1)	NA	NA	-
6	Chr06	57706207	NA	C	T	222	PASS	29	0,0,17,12	46	-114	1	2	NA	NA	NA	NA	NA	NA	NA	NA	NA	FALSE	NA	NA	NA	NA	NA	NA	0.2666953	NA	SYNONYMOUS_CODING(LOW|SILENT|ttC/ttT|F593|706|Sobic.006G235400|protein_coding|CODING|Sobic.006G235400.3.v3.1|19|1)	NA	NA	-
6	Chr06	57706780	NA	T	A	222	PASS	38	0,0,22,14	46	-135	1	2	NA	NA	NA	NA	NA	NA	NA	NA	NA	FALSE	NA	NA	NA	NA	NA	NA	0.3031765	NA	NON_SYNONYMOUS_CODING(MODERATE|MISSENSE|cTt/cAt|L683H|706|Sobic.006G235400|protein_coding|CODING|Sobic.006G235400.3.v3.1|21|1)	NA	NA	-
6	Chr06	57706995	NA	CTTTTTTTTT	CTTTTTTTTTT	67.5	PASS	33	0,0,11,17	50	-119	1	2	NA	30,0.909091	NA	NA	NA	NA	NA	NA	NA	TRUE	NA	NA	NA	NA	NA	NA	0.07155723	NA	UTR_3_PRIME(MODIFIER||152||706|Sobic.006G235400|protein_coding|CODING|Sobic.006G235400.3.v3.1|21|1)	NA	NA	-
6	Chr06	57707509	NA	A	G	222	PASS	24	0,0,12,12	46	-99	1	2	NA	NA	NA	NA	NA	NA	NA	NA	NA	FALSE	NA	NA	NA	NA	NA	NA	0.09180067	NA	INTRON(MODIFIER||||300|Sobic.006G235500|protein_coding|CODING|Sobic.006G235500.1.v3.1|9|1)	NA	NA	-
6	Chr06	57709428	NA	CTTTTTTTTT	CTTTTTTTT	61.5	PASS	32	0,0,13,14	49	-116	1	2	NA	27,0.843750	NA	NA	NA	NA	NA	NA	NA	TRUE	NA	NA	NA	NA	NA	NA	0.2664683	NA	INTRON(MODIFIER||||300|Sobic.006G235500|protein_coding|CODING|Sobic.006G235500.1.v3.1|1|1)	NA	NA	-
6	Chr06	57709541	NA	T	C	222	PASS	29	0,0,12,17	47	-114	1	2	NA	NA	NA	NA	NA	NA	NA	NA	NA	FALSE	NA	NA	NA	NA	NA	NA	0.1033757	NA	INTRON(MODIFIER||||300|Sobic.006G235500|protein_coding|CODING|Sobic.006G235500.1.v3.1|1|1)	NA	NA	-
6	Chr06	57709822	NA	C	T	222	PASS	19	0,0,8,10	47	-81	1	2	NA	NA	NA	NA	NA	NA	NA	NA	NA	FALSE	NA	NA	NA	NA	NA	NA	0.1796675	NA	INTRON(MODIFIER||||300|Sobic.006G235500|protein_coding|CODING|Sobic.006G235500.1.v3.1|1|1)	NA	NA	-
6	Chr06	57710072	NA	CAAAAA	CAAAAAA	156	PASS	32	0,0,15,13	50	-119	1	2	NA	29,0.906250	NA	NA	NA	NA	NA	NA	NA	TRUE	NA	NA	NA	NA	NA	NA	0.263677	NA	INTRON(MODIFIER||||300|Sobic.006G235500|protein_coding|CODING|Sobic.006G235500.1.v3.1|1|1)	NA	NA	-
6	Chr06	57710320	NA	C	A	222	PASS	27	0,0,10,17	47	-108	1	2	NA	NA	NA	NA	NA	NA	NA	NA	NA	FALSE	NA	NA	NA	NA	NA	NA	0.08680926	NA	INTRON(MODIFIER||||300|Sobic.006G235500|protein_coding|CODING|Sobic.006G235500.1.v3.1|1|1)	NA	NA	-
6	Chr06	57711675	NA	G	A	222	PASS	17	0,0,7,9	46	-75	1	2	NA	NA	NA	NA	NA	NA	NA	NA	NA	FALSE	NA	NA	NA	NA	NA	NA	0.1041467	NA	INTERGENIC(MODIFIER||||||||||1)	NA	NA	-
6	Chr06	57711822	NA	G	A	222	PASS	21	0,0,15,6	46	-90	1	2	NA	NA	NA	NA	NA	NA	NA	NA	NA	FALSE	NA	NA	NA	NA	NA	NA	0.007463714	NA	INTERGENIC(MODIFIER||||||||||1)	NA	NA	-
6	Chr06	57711938	NA	C	T	3.61	Qual	7	1,0,1,3	21	-32	1	2	NA	NA	NA	NA	NA	NA	NA	NA	0.4,0.33,1,1	FALSE	NA	NA	NA	NA	0.8293682	NA	0.04831234	NA	INTERGENIC(MODIFIER||||||||||1)	NA	NA	-
6	Chr06	57712017	NA	C	T	197	PASS	24	1,3,12,8	32	-59	1	2	NA	NA	NA	NA	NA	NA	NA	NA	0.3,1,1,0.27	FALSE	NA	NA	NA	NA	-1.433004	NA	0.1845305	NA	INTERGENIC(MODIFIER||||||||||1)	NA	NA	-
6	Chr06	57712462	NA	TTGGCTATAAGCCCATTATTATATCTG	TTG	214	PASS	20	0,0,8,10	50	-88.5	1	2	NA	18,0.900000	NA	NA	NA	NA	NA	NA	NA	TRUE	NA	NA	NA	NA	NA	NA	0.1143768	NA	INTERGENIC(MODIFIER||||||||||1)	NA	NA	-
6	Chr06	57713134	NA	G	A	222	PASS	32	0,0,13,18	46	-120	1	2	NA	NA	NA	NA	NA	NA	NA	NA	NA	FALSE	NA	NA	NA	NA	NA	NA	0.04782303	NA	INTERGENIC(MODIFIER||||||||||1)	NA	NA	-
6	Chr06	57713311	NA	C	T	222	PASS	34	0,0,19,14	46	-126	1	2	NA	NA	NA	NA	NA	NA	NA	NA	NA	FALSE	NA	NA	NA	NA	NA	NA	0.1926945	NA	INTERGENIC(MODIFIER||||||||||1)	NA	NA	-
6	Chr06	57713635	NA	TAAAAAAAA	TAAAAAAA	75.5	PASS	40	0,0,18,21	50	-152	1	2	NA	39,0.975000	NA	NA	NA	NA	NA	NA	NA	TRUE	NA	NA	NA	NA	NA	NA	0.04425082	NA	INTERGENIC(MODIFIER||||||||||1)	NA	NA	-
6	Chr06	57713859	NA	C	A	222	PASS	24	0,0,6,17	47	-96	1	2	NA	NA	NA	NA	NA	NA	NA	NA	NA	FALSE	NA	NA	NA	NA	NA	NA	0.126701	NA	INTERGENIC(MODIFIER||||||||||1)	NA	NA	-
6	Chr06	57713944	NA	ATTTTTTTTT	ATTTTTTTT	62.5	PASS	30	0,0,14,15	49	-122	1	2	NA	29,0.966667	NA	NA	NA	NA	NA	NA	NA	TRUE	NA	NA	NA	NA	NA	NA	0.2734326	NA	INTERGENIC(MODIFIER||||||||||1)	NA	NA	-
6	Chr06	57714365	NA	C	T	222	PASS	33	0,0,16,13	46	-114	1	2	NA	NA	NA	NA	NA	NA	NA	NA	NA	FALSE	NA	NA	NA	NA	NA	NA	0.1195631	NA	INTERGENIC(MODIFIER||||||||||1)	NA	NA	-
6	Chr06	57715474	NA	T	C	222	PASS	19	0,0,7,12	47	-84	1	2	NA	NA	NA	NA	NA	NA	NA	NA	NA	FALSE	NA	NA	NA	NA	NA	NA	0.1909243	NA	UTR_3_PRIME(MODIFIER||351||767|Sobic.006G235600|protein_coding|CODING|Sobic.006G235600.1.v3.1|7|1)	NA	NA	-
6	Chr06	57715662	NA	G	C	222	PASS	28	0,0,12,15	46	-108	1	2	NA	NA	NA	NA	NA	NA	NA	NA	NA	FALSE	NA	NA	NA	NA	NA	NA	0.1141491	NA	UTR_3_PRIME(MODIFIER||163||767|Sobic.006G235600|protein_coding|CODING|Sobic.006G235600.1.v3.1|7|1)	NA	NA	-
6	Chr06	57716266	NA	T	C	222	PASS	17	0,0,7,9	44	-75	1	2	NA	NA	NA	NA	NA	NA	NA	NA	NA	FALSE	NA	NA	NA	NA	NA	NA	0.06261224	NA	SYNONYMOUS_CODING(LOW|SILENT|acA/acG|T621|767|Sobic.006G235600|protein_coding|CODING|Sobic.006G235600.1.v3.1|7|1)	NA	NA	-
6	Chr06	57716339	NA	A	G	222	PASS	17	0,0,10,7	44	-78	1	2	NA	NA	NA	NA	NA	NA	NA	NA	NA	FALSE	NA	NA	NA	NA	NA	NA	0.1828677	NA	NON_SYNONYMOUS_CODING(MODERATE|MISSENSE|aTc/aCc|I597T|767|Sobic.006G235600|protein_coding|CODING|Sobic.006G235600.1.v3.1|7|1)	NA	NA	-
6	Chr06	57716878	NA	T	G	222	PASS	21	0,0,8,12	46	-87	1	2	NA	NA	NA	NA	NA	NA	NA	NA	NA	FALSE	NA	NA	NA	NA	NA	NA	0.1697724	NA	SYNONYMOUS_CODING(LOW|SILENT|acA/acC|T458|767|Sobic.006G235600|protein_coding|CODING|Sobic.006G235600.1.v3.1|6|1)	NA	NA	-
6	Chr06	57717365	NA	A	G	66.5	PASS	4	0,0,3,1	33	-39	1	2	NA	NA	NA	NA	NA	NA	NA	NA	NA	FALSE	NA	NA	NA	NA	NA	NA	0.02545961	NA	SPLICE_SITE_REGION(LOW||||767|Sobic.006G235600|protein_coding|CODING|Sobic.006G235600.1.v3.1|4|1),INTRON(MODIFIER||||767|Sobic.006G235600|protein_coding|CODING|Sobic.006G235600.1.v3.1|4|1)	NA	NA	-
6	Chr06	57717366	NA	A	G	67.5	PASS	4	0,0,3,1	33	-39	1	2	NA	NA	NA	NA	NA	NA	NA	NA	NA	FALSE	NA	NA	NA	NA	NA	NA	0.02545961	NA	SPLICE_SITE_REGION(LOW||||767|Sobic.006G235600|protein_coding|CODING|Sobic.006G235600.1.v3.1|4|1),INTRON(MODIFIER||||767|Sobic.006G235600|protein_coding|CODING|Sobic.006G235600.1.v3.1|4|1)	NA	NA	-
6	Chr06	57717445	NA	C	T	21	PASS	4	0,0,1,2	20	-36	1	2	NA	NA	NA	NA	NA	NA	NA	NA	NA	FALSE	NA	NA	NA	NA	NA	NA	0.04034274	NA	SPLICE_SITE_REGION(LOW||||767|Sobic.006G235600|protein_coding|CODING|Sobic.006G235600.1.v3.1|4|1),INTRON(MODIFIER||||767|Sobic.006G235600|protein_coding|CODING|Sobic.006G235600.1.v3.1|4|1)	NA	NA	-
6	Chr06	57717467	NA	A	G	72.3	PASS	6	0,0,3,2	32	-42	1	2	NA	NA	NA	NA	NA	NA	NA	NA	NA	FALSE	NA	NA	NA	NA	NA	NA	0.05439146	NA	SYNONYMOUS_CODING(LOW|SILENT|gcT/gcC|A317|767|Sobic.006G235600|protein_coding|CODING|Sobic.006G235600.1.v3.1|4|1)	NA	NA	-
6	Chr06	57717527	NA	G	A	222	PASS	15	0,0,4,11	42	-72	1	2	NA	NA	NA	NA	NA	NA	NA	NA	NA	FALSE	NA	NA	NA	NA	NA	NA	0.1086195	NA	SYNONYMOUS_CODING(LOW|SILENT|tgC/tgT|C297|767|Sobic.006G235600|protein_coding|CODING|Sobic.006G235600.1.v3.1|4|1)	NA	NA	-
6	Chr06	57719108	NA	T	C	40.8	PASS	2	0,0,1,1	48	-33	1	2	NA	NA	NA	NA	NA	NA	NA	NA	NA	FALSE	NA	NA	NA	NA	NA	NA	0.0736	NA	INTRON(MODIFIER||||767|Sobic.006G235600|protein_coding|CODING|Sobic.006G235600.1.v3.1|2|1)	NA	NA	-
6	Chr06	57719135	NA	T	C	15.6	PASS	5	0,0,2,2	29	-39	1	2	NA	NA	NA	NA	NA	NA	NA	NA	NA	FALSE	NA	NA	NA	NA	NA	NA	0.06617741	NA	INTRON(MODIFIER||||767|Sobic.006G235600|protein_coding|CODING|Sobic.006G235600.1.v3.1|2|1)	NA	NA	-
6	Chr06	57719145	NA	A	G	92.1	PASS	7	0,0,3,3	33	-45	1	2	NA	NA	NA	NA	NA	NA	NA	NA	NA	FALSE	NA	NA	NA	NA	NA	NA	0.06739133	NA	INTRON(MODIFIER||||767|Sobic.006G235600|protein_coding|CODING|Sobic.006G235600.1.v3.1|2|1)	NA	NA	-
6	Chr06	57719345	NA	T	G	222	PASS	30	0,0,15,12	47	-108	1	2	NA	NA	NA	NA	NA	NA	NA	NA	NA	FALSE	NA	NA	NA	NA	NA	NA	0.01792237	NA	INTRON(MODIFIER||||767|Sobic.006G235600|protein_coding|CODING|Sobic.006G235600.1.v3.1|2|1)	NA	NA	-
6	Chr06	57719611	NA	G	C	222	PASS	17	0,0,5,11	47	-75	1	2	NA	NA	NA	NA	NA	NA	NA	NA	NA	FALSE	NA	NA	NA	NA	NA	NA	0.1422021	NA	SYNONYMOUS_CODING(LOW|SILENT|ggC/ggG|G174|767|Sobic.006G235600|protein_coding|CODING|Sobic.006G235600.1.v3.1|2|1)	NA	NA	-
6	Chr06	57719869	NA	C	A	222	PASS	31	0,0,10,20	46	-117	1	2	NA	NA	NA	NA	NA	NA	NA	NA	NA	FALSE	NA	NA	NA	NA	NA	NA	0.2573057	NA	INTRON(MODIFIER||||767|Sobic.006G235600|protein_coding|CODING|Sobic.006G235600.1.v3.1|1|1)	NA	NA	-
6	Chr06	57719967	NA	GGCC	GGCCTGCC	214	PASS	23	0,0,14,9	40	-104	1	2	NA	21,0.913043	NA	NA	NA	NA	NA	NA	NA	TRUE	NA	NA	NA	NA	NA	NA	0.2115982	NA	INTRON(MODIFIER||||767|Sobic.006G235600|protein_coding|CODING|Sobic.006G235600.1.v3.1|1|1)	NA	NA	-
6	Chr06	57719979	NA	T	G	222	SnpGap	24	0,0,16,8	39	-99	1	2	NA	NA	NA	NA	NA	NA	NA	NA	NA	FALSE	NA	NA	NA	NA	NA	NA	0.1528236	NA	INTRON(MODIFIER||||767|Sobic.006G235600|protein_coding|CODING|Sobic.006G235600.1.v3.1|1|1)	NA	NA	-
6	Chr06	57720006	NA	G	T	222	PASS	22	0,0,15,7	39	-93	1	2	NA	NA	NA	NA	NA	NA	NA	NA	NA	FALSE	NA	NA	NA	NA	NA	NA	0.1991352	NA	INTRON(MODIFIER||||767|Sobic.006G235600|protein_coding|CODING|Sobic.006G235600.1.v3.1|1|1)	NA	NA	-
6	Chr06	57720105	NA	T	A	222	PASS	15	0,0,7,8	44	-72	1	2	NA	NA	NA	NA	NA	NA	NA	NA	NA	FALSE	NA	NA	NA	NA	NA	NA	0.03848939	NA	INTRON(MODIFIER||||767|Sobic.006G235600|protein_coding|CODING|Sobic.006G235600.1.v3.1|1|1)	NA	NA	-
6	Chr06	57720439	NA	T	C	222	PASS	18	0,0,11,7	46	-81	1	2	NA	NA	NA	NA	NA	NA	NA	NA	NA	FALSE	NA	NA	NA	NA	NA	NA	0.143758	NA	INTRON(MODIFIER||||767|Sobic.006G235600|protein_coding|CODING|Sobic.006G235600.1.v3.1|1|1)	NA	NA	-
6	Chr06	57720853	NA	GAAAAAAAAAAA	GAAAAAAAA	214	PASS	24	0,0,11,11	50	-101	1	2	NA	22,0.916667	NA	NA	NA	NA	NA	NA	NA	TRUE	NA	NA	NA	NA	NA	NA	0.1624702	NA	INTRON(MODIFIER||||767|Sobic.006G235600|protein_coding|CODING|Sobic.006G235600.1.v3.1|1|1)	NA	NA	-
6	Chr06	57721071	NA	C	T	222	PASS	29	0,0,12,16	45	-111	1	2	NA	NA	NA	NA	NA	NA	NA	NA	NA	FALSE	NA	NA	NA	NA	NA	NA	0.1428832	NA	INTRON(MODIFIER||||767|Sobic.006G235600|protein_coding|CODING|Sobic.006G235600.1.v3.1|1|1)	NA	NA	-
6	Chr06	57721166	NA	A	G	222	PASS	15	0,0,7,7	44	-69	1	2	NA	NA	NA	NA	NA	NA	NA	NA	NA	FALSE	NA	NA	NA	NA	NA	NA	0.07663006	NA	INTRON(MODIFIER||||767|Sobic.006G235600|protein_coding|CODING|Sobic.006G235600.1.v3.1|1|1)	NA	NA	-
6	Chr06	57721507	NA	C	G	222	PASS	26	0,0,12,14	43	-105	1	2	NA	NA	NA	NA	NA	NA	NA	NA	NA	FALSE	NA	NA	NA	NA	NA	NA	0.240905	NA	INTRON(MODIFIER||||767|Sobic.006G235600|protein_coding|CODING|Sobic.006G235600.1.v3.1|1|1)	NA	NA	-
6	Chr06	57721577	NA	C	A	222	PASS	30	0,0,16,12	38	-111	1	2	NA	NA	NA	NA	NA	NA	NA	NA	NA	FALSE	NA	NA	NA	NA	NA	NA	0.01355243	NA	INTRON(MODIFIER||||767|Sobic.006G235600|protein_coding|CODING|Sobic.006G235600.1.v3.1|1|1)	NA	NA	-
6	Chr06	57721634	NA	G	A	222	PASS	26	0,0,16,10	38	-105	1	2	NA	NA	NA	NA	NA	NA	NA	NA	NA	FALSE	NA	NA	NA	NA	NA	NA	0.2334291	NA	INTRON(MODIFIER||||767|Sobic.006G235600|protein_coding|CODING|Sobic.006G235600.1.v3.1|1|1)	NA	NA	-
6	Chr06	57721709	NA	T	C	222	PASS	19	0,0,11,8	40	-84	1	2	NA	NA	NA	NA	NA	NA	NA	NA	NA	FALSE	NA	NA	NA	NA	NA	NA	0.1637056	NA	INTRON(MODIFIER||||767|Sobic.006G235600|protein_coding|CODING|Sobic.006G235600.1.v3.1|1|1)	NA	NA	-
6	Chr06	57721810	NA	A	C	222	PASS	26	0,0,14,12	39	-105	1	2	NA	NA	NA	NA	NA	NA	NA	NA	NA	FALSE	NA	NA	NA	NA	NA	NA	0.2487031	NA	INTRON(MODIFIER||||767|Sobic.006G235600|protein_coding|CODING|Sobic.006G235600.1.v3.1|1|1)	NA	NA	-
6	Chr06	57721843	NA	T	C	222	PASS	30	0,0,15,14	41	-114	1	2	NA	NA	NA	NA	NA	NA	NA	NA	NA	FALSE	NA	NA	NA	NA	NA	NA	0.1377722	NA	INTRON(MODIFIER||||767|Sobic.006G235600|protein_coding|CODING|Sobic.006G235600.1.v3.1|1|1)	NA	NA	-
6	Chr06	57722538	NA	GGAGCAGAGCAGAGCAGAGC	GGAGCAGAGCAGAGCAGAGCAGAGC	214	PASS	23	0,0,9,7	49	-82.5	1	2	NA	15,0.652174	NA	NA	NA	NA	NA	NA	NA	TRUE	NA	NA	NA	NA	NA	NA	0.1523952	NA	INTRON(MODIFIER||||767|Sobic.006G235600|protein_coding|CODING|Sobic.006G235600.1.v3.1|1|1)	NA	NA	-
6	Chr06	57724144	NA	G	T	131	PASS	45	20,13,6,5	47	134	0.5	1	NA	NA	NA	NA	NA	NA	NA	NA	0.74,0.46,0.11,0.48	FALSE	NA	NA	NA	NA	-1.978581	NA	0.1337574	NA	INTERGENIC(MODIFIER||||||||||1)	NA	NA	-
6	Chr06	57724304	NA	C	G	168	PASS	70	11,34,12,11	39	171	0.5	1	NA	NA	NA	NA	NA	NA	NA	NA	0.031,0.0012,0.063,0.38	FALSE	NA	NA	NA	NA	1.685153	NA	0.2084056	NA	INTERGENIC(MODIFIER||||||||||1)	NA	NA	-
6	Chr06	57724333	NA	A	C	10.4	PASS	64	18,31,3,12	39	13.2	0.5	1	NA	NA	NA	NA	NA	NA	NA	NA	0.35,0.11,2.1e-07,1	FALSE	NA	NA	NA	NA	0.4754573	NA	0.158521	NA	INTERGENIC(MODIFIER||||||||||1)	NA	NA	-
6	Chr06	57724397	NA	C	T	87	PASS	55	14,22,6,13	38	90	0.5	1	NA	NA	NA	NA	NA	NA	NA	NA	0.77,1,6.5e-06,1	FALSE	NA	NA	NA	NA	-1.705992	NA	0.3310125	NA	INTERGENIC(MODIFIER||||||||||1)	NA	NA	-
6	Chr06	57724400	NA	T	C	136	PASS	55	11,14,9,20	37	139	0.5	1	NA	NA	NA	NA	NA	NA	NA	NA	0.4,1,3.6e-14,1	FALSE	NA	NA	NA	NA	0.6418625	NA	0.224672	NA	INTERGENIC(MODIFIER||||||||||1)	NA	NA	-
6	Chr06	57724607	NA	G	A	204	PASS	67	18,23,11,15	37	207	0.5	1	NA	NA	NA	NA	NA	NA	NA	NA	1,0.48,0.0086,0.47	FALSE	NA	NA	NA	NA	-1.653334	NA	0.1967837	NA	INTERGENIC(MODIFIER||||||||||1)	NA	NA	-
6	Chr06	57724671	NA	T	C	188	PASS	62	20,14,9,18	42	191	0.5	1	NA	NA	NA	NA	NA	NA	NA	NA	0.071,0.14,2.7e-14,1	FALSE	NA	NA	NA	NA	3.448554	NA	0.2460972	NA	INTERGENIC(MODIFIER||||||||||1)	NA	NA	-
6	Chr06	57725170	NA	C	T	87	PASS	44	10,20,10,4	37	90	0.5	1	NA	NA	NA	NA	NA	NA	NA	NA	0.025,0.47,0.00073,0.012	FALSE	NA	NA	NA	NA	2.053607	NA	0.1605158	NA	INTERGENIC(MODIFIER||||||||||1)	NA	NA	-
6	Chr06	57725261	NA	T	G	37	PASS	42	10,21,10,1	44	40	0.5	1	NA	NA	NA	NA	NA	NA	NA	NA	0.0012,0.36,1.7e-07,0.34	FALSE	NA	NA	NA	NA	-1.430373	NA	0.1173233	NA	INTERGENIC(MODIFIER||||||||||1)	NA	NA	-
6	Chr06	57726027	NA	T	G	60	PASS	30	12,9,5,3	41	63	0.5	1	NA	NA	NA	NA	NA	NA	NA	NA	1,1,7.5e-05,1	FALSE	NA	NA	NA	NA	0.9027076	NA	0.1229217	NA	INTERGENIC(MODIFIER||||||||||1)	NA	NA	-
6	Chr06	57726236	NA	T	A	219	PASS	44	15,12,9,7	48	221	0.5	1	NA	NA	NA	NA	NA	NA	NA	NA	1,1,0.0014,1	FALSE	NA	NA	NA	NA	-0.2386965	NA	0.1673261	NA	INTERGENIC(MODIFIER||||||||||1)	NA	NA	-
6	Chr06	57726363	NA	A	T	129	PASS	39	12,13,5,7	45	132	0.5	1	NA	NA	NA	NA	NA	NA	NA	NA	1,1,6e-10,1	FALSE	NA	NA	NA	NA	-0.6326635	NA	0.04878867	NA	INTERGENIC(MODIFIER||||||||||1)	NA	NA	-
6	Chr06	57726378	NA	A	G	162	PASS	35	13,7,7,8	43	165	0.5	1	NA	NA	NA	NA	NA	NA	NA	NA	0.32,0.1,4.5e-09,0.49	FALSE	NA	NA	NA	NA	0.2833333	NA	0.1110242	NA	INTERGENIC(MODIFIER||||||||||1)	NA	NA	-
6	Chr06	57726630	NA	TCC	TC	156	PASS	70	20,14,23,12	35	159	0.5	1	NA	35,0.500000	NA	NA	NA	NA	NA	NA	0.62,0.0047,0.00055,0.11	TRUE	NA	NA	NA	NA	NA	NA	0.2145407	NA	INTERGENIC(MODIFIER||||||||||1)	NA	NA	-
6	Chr06	57726722	NA	T	C	225	PASS	62	19,15,16,12	42	225	0.5	1	NA	NA	NA	NA	NA	NA	NA	NA	1,0.3,0.0014,1	FALSE	NA	NA	NA	NA	-0.4031315	NA	0.2360927	NA	INTERGENIC(MODIFIER||||||||||1)	NA	NA	-
6	Chr06	57726832	NA	G	A	57	PASS	76	36,26,6,8	44	60	0.5	1	NA	NA	NA	NA	NA	NA	NA	NA	0.38,0.38,5.6e-06,0.066	FALSE	NA	NA	NA	NA	-2.405193	NA	0.05118075	NA	INTERGENIC(MODIFIER||||||||||1)	NA	NA	-
6	Chr06	57726951	NA	A	T	131	PASS	52	12,14,16,10	34	134	0.5	1	NA	NA	NA	NA	NA	NA	NA	NA	0.4,1,4.8e-06,1	FALSE	NA	NA	NA	NA	-1.363439	NA	0.2571084	NA	INTERGENIC(MODIFIER||||||||||1)	NA	NA	-
6	Chr06	57727126	NA	G	A	12.3	PASS	37	13,16,4,4	35	15.1	0.5	1	NA	NA	NA	NA	NA	NA	NA	NA	1,1,0.00037,1	FALSE	NA	NA	NA	NA	0.4242801	NA	0.1082526	NA	INTERGENIC(MODIFIER||||||||||1)	NA	NA	-
6	Chr06	57727335	NA	T	C	143	PASS	55	10,23,8,12	34	146	0.5	1	NA	NA	NA	NA	NA	NA	NA	NA	0.55,0.023,0.00016,1	FALSE	NA	NA	NA	NA	-2.743235	NA	0.1087269	NA	INTERGENIC(MODIFIER||||||||||1)	NA	NA	-
6	Chr06	57727385	NA	G	A	165	PASS	52	10,17,11,14	30	168	0.5	1	NA	NA	NA	NA	NA	NA	NA	NA	0.78,1,5.2e-05,1	FALSE	NA	NA	NA	NA	-0.6959602	NA	0.08628527	NA	INTERGENIC(MODIFIER||||||||||1)	NA	NA	-
6	Chr06	57727545	NA	G	A	18.1	PASS	41	19,11,9,2	31	21	0.5	1	NA	NA	NA	NA	NA	NA	NA	NA	0.45,1,0.0001,1	FALSE	NA	NA	NA	NA	-0.1912592	NA	0.1432977	NA	INTERGENIC(MODIFIER||||||||||1)	NA	NA	-
6	Chr06	57727703	NA	C	G	60	PASS	40	14,15,3,8	43	63	0.5	1	NA	NA	NA	NA	NA	NA	NA	NA	0.3,1,4.3e-08,0.053	FALSE	NA	NA	NA	NA	3.21077	NA	0.07206919	NA	INTERGENIC(MODIFIER||||||||||1)	NA	NA	-
6	Chr06	57727863	NA	C	G	171	PASS	66	22,17,8,17	39	174	0.5	1	NA	NA	NA	NA	NA	NA	NA	NA	0.074,0.01,2e-10,1	FALSE	NA	NA	NA	NA	-1.376042	NA	0.2138362	NA	INTERGENIC(MODIFIER||||||||||1)	NA	NA	-
6	Chr06	57727871	NA	C	G	199	PASS	64	20,16,10,18	39	202	0.5	1	NA	NA	NA	NA	NA	NA	NA	NA	0.14,0.036,1e-11,0.33	FALSE	NA	NA	NA	NA	-1.536029	NA	0.2712418	NA	INTERGENIC(MODIFIER||||||||||1)	NA	NA	-
6	Chr06	57727955	NA	A	AT	157	PASS	46	9,14,8,14	40	160	0.5	1	NA	20,0.434783	NA	NA	NA	NA	NA	NA	1,1,7.8e-18,1	TRUE	NA	NA	NA	NA	NA	NA	0.3457155	NA	INTERGENIC(MODIFIER||||||||||1)	NA	NA	-
6	Chr06	57727997	NA	T	A	117	PASS	44	8,18,9,8	42	120	0.5	1	NA	NA	NA	NA	NA	NA	NA	NA	0.21,1,1.8e-17,1	FALSE	NA	NA	NA	NA	2.297708	NA	0.1225841	NA	INTERGENIC(MODIFIER||||||||||1)	NA	NA	-
6	Chr06	57728212	NA	A	G	27	PASS	26	5,13,6,2	44	30	0.5	1	NA	NA	NA	NA	NA	NA	NA	NA	0.038,0.073,9.7e-09,1	FALSE	NA	NA	NA	NA	-0.6944444	NA	0.1082526	NA	INTERGENIC(MODIFIER||||||||||1)	NA	NA	-
6	Chr06	57728254	NA	A	T	93	PASS	32	6,13,11,2	43	96	0.5	1	NA	NA	NA	NA	NA	NA	NA	NA	0.0046,1,6e-07,0.079	FALSE	NA	NA	NA	NA	-1.074344	NA	0.05461899	NA	INTERGENIC(MODIFIER||||||||||1)	NA	NA	-
6	Chr06	57728342	NA	T	C	164	PASS	41	11,13,12,3	45	167	0.5	1	NA	NA	NA	NA	NA	NA	NA	NA	0.049,1,1.6e-07,1	FALSE	NA	NA	NA	NA	0.649519	NA	0.06372944	NA	INTERGENIC(MODIFIER||||||||||1)	NA	NA	-
6	Chr06	57728457	NA	G	T	225	PASS	65	22,13,21,9	46	225	0.5	1	NA	NA	NA	NA	NA	NA	NA	NA	0.61,0.24,1e-06,1	FALSE	NA	NA	NA	NA	0.4539867	NA	0.2607068	NA	INTERGENIC(MODIFIER||||||||||1)	NA	NA	-
6	Chr06	57728676	NA	CAAAAAAAAA	CAAAAAAA	77.5	PASS	43	17,4,7,8	49	-8.23	0.5005	1	NA	13,0.295455	NA	NA	NA	NA	NA	NA	0.071,1,0.00045,0.33	TRUE	NA	NA	NA	NA	NA	NA	0.06028384	NA	INTERGENIC(MODIFIER||||||||||1)	NA	NA	-
6	Chr06	57728695	NA	C	A	213	SnpGap	39	15,6,6,9	49	216	0.5	1	NA	NA	NA	NA	NA	NA	NA	NA	0.09,1,1.4e-06,0.35	FALSE	NA	NA	NA	NA	-2.34238	NA	0.1711544	NA	INTERGENIC(MODIFIER||||||||||1)	NA	NA	-
6	Chr06	57728996	NA	T	C	225	PASS	73	17,18,17,20	47	225	0.5	1	NA	NA	NA	NA	NA	NA	NA	NA	1,0.11,2e-12,0.14	FALSE	NA	NA	NA	NA	-0.7886646	NA	0.2939501	NA	INTERGENIC(MODIFIER||||||||||1)	NA	NA	-
6	Chr06	57729078	NA	G	T	225	PASS	56	12,12,14,17	47	225	0.5	1	NA	NA	NA	NA	NA	NA	NA	NA	0.79,0.38,5.3e-10,1	FALSE	NA	NA	NA	NA	0.246081	NA	0.2861102	NA	INTERGENIC(MODIFIER||||||||||1)	NA	NA	-
6	Chr06	57729232	NA	C	T	225	PASS	47	11,17,8,10	47	225	0.5	1	NA	NA	NA	NA	NA	NA	NA	NA	0.77,0.3,7.6e-16,0.37	FALSE	NA	NA	NA	NA	-1.564268	NA	0.1726487	NA	INTERGENIC(MODIFIER||||||||||1)	NA	NA	-
6	Chr06	57729249	NA	G	T	225	PASS	45	6,19,6,13	47	225	0.5	1	NA	NA	NA	NA	NA	NA	NA	NA	0.73,1,1.9e-11,1	FALSE	NA	NA	NA	NA	-1.232086	NA	0.1774864	NA	INTERGENIC(MODIFIER||||||||||1)	NA	NA	-
6	Chr06	57729394	NA	A	C	225	PASS	51	6,17,10,18	47	225	0.5	1	NA	NA	NA	NA	NA	NA	NA	NA	0.55,0.42,1.5e-09,0.033	FALSE	NA	NA	NA	NA	0.6720079	NA	0.2710374	NA	INTERGENIC(MODIFIER||||||||||1)	NA	NA	-
6	Chr06	57729486	NA	A	G	225	PASS	42	4,18,8,12	47	225	0.5	1	NA	NA	NA	NA	NA	NA	NA	NA	0.17,0.13,5.8e-07,0.48	FALSE	NA	NA	NA	NA	-0.894043	NA	0.1658963	NA	INTERGENIC(MODIFIER||||||||||1)	NA	NA	-
6	Chr06	57729500	NA	CAAAA	CAAA	139	PASS	39	4,14,7,13	47	117	0.5	1	NA	20,0.512821	NA	NA	NA	NA	NA	NA	0.48,1.2e-09,0.00011,1	TRUE	NA	NA	NA	NA	NA	NA	0.2018256	NA	INTERGENIC(MODIFIER||||||||||1)	NA	NA	-
6	Chr06	57729691	NA	A	T	153	PASS	32	11,6,6,9	44	156	0.5	1	NA	NA	NA	NA	NA	NA	NA	NA	0.29,0.036,1.9e-05,1	FALSE	NA	NA	NA	NA	-0.151051	NA	0.1689955	NA	INTERGENIC(MODIFIER||||||||||1)	NA	NA	-
6	Chr06	57729741	NA	G	A	164	PASS	33	12,5,9,7	42	167	0.5	1	NA	NA	NA	NA	NA	NA	NA	NA	0.48,0.27,7.1e-09,0.28	FALSE	NA	NA	NA	NA	-0.5223176	NA	0.08406496	NA	INTERGENIC(MODIFIER||||||||||1)	NA	NA	-
6	Chr06	57729774	NA	G	C	161	PASS	35	11,5,9,7	42	164	0.5	1	NA	NA	NA	NA	NA	NA	NA	NA	0.72,0.19,2.2e-08,1	FALSE	NA	NA	NA	NA	0.2826669	NA	0.1547527	NA	INTERGENIC(MODIFIER||||||||||1)	NA	NA	-
6	Chr06	57729806	NA	A	G	225	PASS	39	11,5,15,8	43	223	0.5	1	NA	NA	NA	NA	NA	NA	NA	NA	1,0.19,4.3e-05,0.044	FALSE	NA	NA	NA	NA	-1.013596	NA	0.2103255	NA	INTERGENIC(MODIFIER||||||||||1)	NA	NA	-
6	Chr06	57729948	NA	C	G	135	PASS	44	21,9,7,6	47	138	0.5	1	NA	NA	NA	NA	NA	NA	NA	NA	0.32,0.041,2.3e-09,0.26	FALSE	NA	NA	NA	NA	0.2247765	NA	0.1407145	NA	INTERGENIC(MODIFIER||||||||||1)	NA	NA	-
6	Chr06	57729982	NA	T	G	138	PASS	48	23,10,10,5	46	141	0.5	1	NA	NA	NA	NA	NA	NA	NA	NA	1,0.068,4.6e-14,0.34	FALSE	NA	NA	NA	NA	-1.712698	NA	0.06354817	NA	INTERGENIC(MODIFIER||||||||||1)	NA	NA	-
6	Chr06	57729987	NA	G	A	141	PASS	48	22,11,9,5	46	144	0.5	1	NA	NA	NA	NA	NA	NA	NA	NA	1,0.14,1.2e-16,1	FALSE	NA	NA	NA	NA	-1.593454	NA	0.1292282	NA	INTERGENIC(MODIFIER||||||||||1)	NA	NA	-
6	Chr06	57730103	NA	AG	A	25.5	PASS	59	16,10,4,1	48	28.5	0.5	1	NA	31,0.525424	NA	NA	NA	NA	NA	NA	0.63,2.8e-05,4.6e-15,0.078	TRUE	NA	NA	NA	NA	NA	NA	0.1549885	NA	INTERGENIC(MODIFIER||||||||||1)	NA	NA	-
6	Chr06	57730124	NA	T	G	225	PASS	57	16,11,19,10	47	225	0.5	1	NA	NA	NA	NA	NA	NA	NA	NA	0.78,1,1.9e-11,1	FALSE	NA	NA	NA	NA	-0.2787541	NA	0.149232	NA	INTERGENIC(MODIFIER||||||||||1)	NA	NA	-
6	Chr06	57730222	NA	A	T	225	PASS	68	16,13,28,11	47	225	0.5	1	NA	NA	NA	NA	NA	NA	NA	NA	0.2,0.018,1.9e-11,0.36	FALSE	NA	NA	NA	NA	-1.091233	NA	0.3224667	NA	INTERGENIC(MODIFIER||||||||||1)	NA	NA	-
6	Chr06	57730376	NA	C	G	225	PASS	62	12,14,17,18	47	225	0.5	1	NA	NA	NA	NA	NA	NA	NA	NA	1,1,7.6e-09,1	FALSE	NA	NA	NA	NA	1.04275	NA	0.08175047	NA	INTERGENIC(MODIFIER||||||||||1)	NA	NA	-
6	Chr06	57730478	NA	T	C	225	PASS	58	17,12,13,14	44	225	0.5	1	NA	NA	NA	NA	NA	NA	NA	NA	0.59,0.038,7.3e-14,0.14	FALSE	NA	NA	NA	NA	0.4591244	NA	0.2511852	NA	INTERGENIC(MODIFIER||||||||||1)	NA	NA	-
6	Chr06	57730508	NA	A	T	225	PASS	61	17,12,15,16	43	225	0.5	1	NA	NA	NA	NA	NA	NA	NA	NA	0.45,1,2.7e-17,0.31	FALSE	NA	NA	NA	NA	-0.50295	NA	0.1651104	NA	INTERGENIC(MODIFIER||||||||||1)	NA	NA	-
6	Chr06	57730566	NA	A	T	225	PASS	79	25,13,16,22	45	225	0.5	1	NA	NA	NA	NA	NA	NA	NA	NA	0.065,1,4.4e-12,0.31	FALSE	NA	NA	NA	NA	-0.02597178	NA	0.2932414	NA	INTERGENIC(MODIFIER||||||||||1)	NA	NA	-
6	Chr06	57730589	NA	CAAA	CAA	138	PASS	84	27,14,16,17	46	141	0.5	1	NA	39,0.464286	NA	NA	NA	NA	NA	NA	0.16,2.7e-21,1.6e-12,1	TRUE	NA	NA	NA	NA	NA	NA	0.4048566	NA	INTERGENIC(MODIFIER||||||||||1)	NA	NA	-
6	Chr06	57730620	NA	ATTTT	ATTTTT	134	PASS	85	24,18,19,16	47	137	0.5	1	NA	39,0.458824	NA	NA	NA	NA	NA	NA	0.82,5.5e-05,1.9e-14,1	TRUE	NA	NA	NA	NA	NA	NA	0.2739041	NA	INTERGENIC(MODIFIER||||||||||1)	NA	NA	-
6	Chr06	57730715	NA	G	A	225	PASS	64	20,18,6,20	44	225	0.5	1	NA	NA	NA	NA	NA	NA	NA	NA	0.022,0.037,0.0045,0.1	FALSE	NA	NA	NA	NA	-0.6356359	NA	0.2005379	NA	INTERGENIC(MODIFIER||||||||||1)	NA	NA	-
6	Chr06	57730741	NA	CAAAAA	CAAAA	52.5	PASS	54	16,13,3,17	43	55.5	0.5	1	NA	20,0.370370	NA	NA	NA	NA	NA	NA	0.0069,2.8e-09,0.21,0.48	TRUE	NA	NA	NA	NA	NA	NA	0.2751932	NA	INTERGENIC(MODIFIER||||||||||1)	NA	NA	-
6	Chr06	57734015	NA	G	A	19.1	PASS	42	19,9,6,8	36	22	0.5	1	NA	NA	NA	NA	NA	NA	NA	NA	0.18,1,7.3e-10,1	FALSE	NA	NA	NA	NA	-0.4402479	NA	0.02922465	NA	INTERGENIC(MODIFIER||||||||||1)	NA	NA	-
6	Chr06	57734183	NA	G	C	66	PASS	50	14,22,8,6	43	69	0.5	1	NA	NA	NA	NA	NA	NA	NA	NA	0.34,0.46,4.1e-10,1	FALSE	NA	NA	NA	NA	2.430764	NA	0.1662684	NA	INTERGENIC(MODIFIER||||||||||1)	NA	NA	-
6	Chr06	57734198	NA	T	G	62	PASS	47	13,21,8,5	44	65	0.5	1	NA	NA	NA	NA	NA	NA	NA	NA	0.2,1,1.6e-09,0.19	FALSE	NA	NA	NA	NA	2.342584	NA	0.1486314	NA	INTERGENIC(MODIFIER||||||||||1)	NA	NA	-
6	Chr06	57734269	NA	T	A	13.2	PASS	50	19,22,9,0	44	16.1	0.5	1	NA	NA	NA	NA	NA	NA	NA	NA	0.003,1,1.1e-08,1	FALSE	NA	NA	NA	NA	-0.9595684	NA	0.06101678	NA	INTERGENIC(MODIFIER||||||||||1)	NA	NA	-
6	Chr06	57734408	NA	C	A	178	PASS	47	15,14,11,7	36	181	0.5	1	NA	NA	NA	NA	NA	NA	NA	NA	0.56,1,0.0052,1	FALSE	NA	NA	NA	NA	-1.017625	NA	0.1809441	NA	INTERGENIC(MODIFIER||||||||||1)	NA	NA	-
6	Chr06	57734446	NA	C	T	188	PASS	52	12,20,11,8	38	191	0.5	1	NA	NA	NA	NA	NA	NA	NA	NA	0.24,1,5.5e-05,1	FALSE	NA	NA	NA	NA	1.782618	NA	0.18459	NA	INTERGENIC(MODIFIER||||||||||1)	NA	NA	-
6	Chr06	57734486	NA	G	A	161	PASS	50	12,19,13,6	38	164	0.5	1	NA	NA	NA	NA	NA	NA	NA	NA	0.079,1,9.3e-07,1	FALSE	NA	NA	NA	NA	0.7794935	NA	0.1278724	NA	INTERGENIC(MODIFIER||||||||||1)	NA	NA	-
6	Chr06	57734567	NA	C	T	135	PASS	41	12,13,13,2	44	138	0.5	1	NA	NA	NA	NA	NA	NA	NA	NA	0.02,1,7.6e-07,1	FALSE	NA	NA	NA	NA	-1.229237	NA	0.1685214	NA	INTERGENIC(MODIFIER||||||||||1)	NA	NA	-
6	Chr06	57734689	NA	G	A	225	PASS	58	20,13,12,12	46	225	0.5	1	NA	NA	NA	NA	NA	NA	NA	NA	0.59,1,3.7e-07,1	FALSE	NA	NA	NA	NA	0.1697084	NA	0.04186099	NA	INTERGENIC(MODIFIER||||||||||1)	NA	NA	-
6	Chr06	57734805	NA	TGAA	TGAAGAA	217	PASS	53	17,12,9,12	49	217	0.5	1	NA	21,0.396226	NA	NA	NA	NA	NA	NA	0.39,1,8.2e-07,0.31	TRUE	NA	NA	NA	NA	NA	NA	0.3669058	NA	INTERGENIC(MODIFIER||||||||||1)	NA	NA	-
6	Chr06	57734861	NA	A	T	225	PASS	56	17,14,13,12	48	225	0.5	1	NA	NA	NA	NA	NA	NA	NA	NA	1,0.27,2.2e-11,1	FALSE	NA	NA	NA	NA	-0.5603783	NA	0.038994	NA	INTERGENIC(MODIFIER||||||||||1)	NA	NA	-
6	Chr06	57734993	NA	A	G	225	PASS	58	15,11,13,12	48	225	0.5	1	NA	NA	NA	NA	NA	NA	NA	NA	0.78,0.37,4.3e-08,0.36	FALSE	NA	NA	NA	NA	-2.063224	NA	0.1590487	NA	INTERGENIC(MODIFIER||||||||||1)	NA	NA	-
6	Chr06	57735029	NA	CAAAAAAAAAAA	CAAAAAAAAA	68.5	PASS	56	13,10,13,12	48	-12.8	0.5016	1	NA	24,0.413793	NA	NA	NA	NA	NA	NA	0.78,1,4.4e-07,1	TRUE	NA	NA	NA	NA	NA	NA	0.3025457	NA	INTERGENIC(MODIFIER||||||||||1)	NA	NA	-
6	Chr06	57735089	NA	TAAAAAAA	TAAAAAA	30.5	PASS	66	14,19,13,15	49	33.2	0.5	1	NA	28,0.424242	NA	NA	NA	NA	NA	NA	0.8,6.1e-09,2.2e-05,1	TRUE	NA	NA	NA	NA	NA	NA	0.0830806	NA	INTERGENIC(MODIFIER||||||||||1)	NA	NA	-
6	Chr06	57735221	NA	T	C	203	PASS	50	15,13,16,6	44	206	0.5	1	NA	NA	NA	NA	NA	NA	NA	NA	0.24,0.4,2.5e-21,0.47	FALSE	NA	NA	NA	NA	-0.6742707	NA	0.09598243	NA	INTERGENIC(MODIFIER||||||||||1)	NA	NA	-
6	Chr06	57735222	NA	A	T	207	PASS	50	14,13,17,6	44	210	0.5	1	NA	NA	NA	NA	NA	NA	NA	NA	0.15,0.24,1.2e-17,1	FALSE	NA	NA	NA	NA	-0.5450267	NA	0.07716809	NA	INTERGENIC(MODIFIER||||||||||1)	NA	NA	-
6	Chr06	57735277	NA	C	T	225	PASS	57	12,17,18,10	43	225	0.5	1	NA	NA	NA	NA	NA	NA	NA	NA	0.11,1,2.9e-24,1	FALSE	NA	NA	NA	NA	-0.8699517	NA	0.2308746	NA	INTERGENIC(MODIFIER||||||||||1)	NA	NA	-
6	Chr06	57735354	NA	T	A	225	PASS	68	14,17,19,15	41	225	0.5	1	NA	NA	NA	NA	NA	NA	NA	NA	0.46,0.29,2.3e-19,1	FALSE	NA	NA	NA	NA	-0.4268563	NA	0.2465108	NA	INTERGENIC(MODIFIER||||||||||1)	NA	NA	-
6	Chr06	57735388	NA	T	A	221	PASS	63	16,15,17,15	41	223	0.5	1	NA	NA	NA	NA	NA	NA	NA	NA	1,1,7.1e-22,0.49	FALSE	NA	NA	NA	NA	1.491676	NA	0.2789862	NA	INTERGENIC(MODIFIER||||||||||1)	NA	NA	-
6	Chr06	57735422	NA	C	T	225	PASS	64	17,17,13,16	42	225	0.5	1	NA	NA	NA	NA	NA	NA	NA	NA	0.8,1,2.6e-20,1	FALSE	NA	NA	NA	NA	0.2964836	NA	0.2602283	NA	INTERGENIC(MODIFIER||||||||||1)	NA	NA	-
6	Chr06	57735482	NA	C	T	225	PASS	62	19,15,11,14	45	225	0.5	1	NA	NA	NA	NA	NA	NA	NA	NA	0.43,0.17,7.3e-09,0.064	FALSE	NA	NA	NA	NA	-0.8820097	NA	0.08562858	NA	INTERGENIC(MODIFIER||||||||||1)	NA	NA	-
6	Chr06	57735630	NA	G	C	225	PASS	58	13,16,12,17	48	225	0.5	1	NA	NA	NA	NA	NA	NA	NA	NA	1,0.095,1.6e-06,0.33	FALSE	NA	NA	NA	NA	2.332695	NA	0.2255173	NA	INTERGENIC(MODIFIER||||||||||1)	NA	NA	-
6	Chr06	57735720	NA	C	T	225	PASS	60	21,8,18,13	44	225	0.5	1	NA	NA	NA	NA	NA	NA	NA	NA	0.29,1,1.1e-18,1	FALSE	NA	NA	NA	NA	-1.212997	NA	0.2801327	NA	INTERGENIC(MODIFIER||||||||||1)	NA	NA	-
6	Chr06	57735744	NA	T	C	225	PASS	69	22,10,21,15	44	225	0.5	1	NA	NA	NA	NA	NA	NA	NA	NA	0.45,0.048,1e-21,1	FALSE	NA	NA	NA	NA	-0.3133142	NA	0.2877292	NA	INTERGENIC(MODIFIER||||||||||1)	NA	NA	-
6	Chr06	57735837	NA	C	G	225	PASS	67	16,20,14,15	47	225	0.5	1	NA	NA	NA	NA	NA	NA	NA	NA	0.81,0.18,3.6e-11,0.43	FALSE	NA	NA	NA	NA	1.022751	NA	0.2270751	NA	INTERGENIC(MODIFIER||||||||||1)	NA	NA	-
6	Chr06	57735922	NA	CAAAAAA	CAAAAAAA	23.5	PASS	59	17,22,8,11	49	26.5	0.5	1	NA	19,0.322034	NA	NA	NA	NA	NA	NA	1,1,8.6e-14,1	TRUE	NA	NA	NA	NA	NA	NA	0.2313061	NA	INTERGENIC(MODIFIER||||||||||1)	NA	NA	-
6	Chr06	57735981	NA	T	A	191	PASS	60	21,18,9,11	46	194	0.5	1	NA	NA	NA	NA	NA	NA	NA	NA	0.59,0.13,3.3e-11,1	FALSE	NA	NA	NA	NA	-0.2321858	NA	0.06390847	NA	INTERGENIC(MODIFIER||||||||||1)	NA	NA	-
6	Chr06	57736035	NA	G	C	225	PASS	59	17,18,14,10	45	225	0.5	1	NA	NA	NA	NA	NA	NA	NA	NA	0.6,0.37,5.5e-17,1	FALSE	NA	NA	NA	NA	-2.383987	NA	0.241153	NA	INTERGENIC(MODIFIER||||||||||1)	NA	NA	-
6	Chr06	57736063	NA	C	G	225	PASS	55	13,15,16,10	44	225	0.5	1	NA	NA	NA	NA	NA	NA	NA	NA	0.29,0.18,2.6e-12,0.39	FALSE	NA	NA	NA	NA	-0.0952152	NA	0.1421296	NA	INTERGENIC(MODIFIER||||||||||1)	NA	NA	-
6	Chr06	57736228	NA	G	A	225	PASS	77	21,22,18,14	45	225	0.5	1	NA	NA	NA	NA	NA	NA	NA	NA	0.64,0.17,1.1e-18,1	FALSE	NA	NA	NA	NA	0.1553254	NA	0.2606156	NA	INTERGENIC(MODIFIER||||||||||1)	NA	NA	-
6	Chr06	57736235	NA	C	A	225	PASS	76	20,22,17,15	45	225	0.5	1	NA	NA	NA	NA	NA	NA	NA	NA	0.81,0.0011,6.8e-20,1	FALSE	NA	NA	NA	NA	0.4746239	NA	0.208066	NA	INTERGENIC(MODIFIER||||||||||1)	NA	NA	-
6	Chr06	57736287	NA	A	G	225	PASS	75	16,26,13,20	44	225	0.5	1	NA	NA	NA	NA	NA	NA	NA	NA	1,0.22,3.9e-29,1	FALSE	NA	NA	NA	NA	-0.869881	NA	0.2957269	NA	INTERGENIC(MODIFIER||||||||||1)	NA	NA	-
6	Chr06	57736372	NA	T	C	225	PASS	62	22,14,12,14	45	225	0.5	1	NA	NA	NA	NA	NA	NA	NA	NA	0.3,0.0036,1.9e-15,1	FALSE	NA	NA	NA	NA	0.1497862	NA	0.1031657	NA	INTERGENIC(MODIFIER||||||||||1)	NA	NA	-
6	Chr06	57736411	NA	T	C	201	PASS	58	19,13,12,13	44	204	0.5	1	NA	NA	NA	NA	NA	NA	NA	NA	0.43,0.15,1.3e-11,1	FALSE	NA	NA	NA	NA	-0.7477985	NA	0.2124866	NA	INTERGENIC(MODIFIER||||||||||1)	NA	NA	-
6	Chr06	57736474	NA	T	C	159	PASS	50	18,11,10,9	44	162	0.5	1	NA	NA	NA	NA	NA	NA	NA	NA	0.56,1,6.5e-12,1	FALSE	NA	NA	NA	NA	1.686579	NA	0.1774865	NA	INTERGENIC(MODIFIER||||||||||1)	NA	NA	-
6	Chr06	57736502	NA	C	T	95	PASS	55	19,16,11,9	42	98	0.5	1	NA	NA	NA	NA	NA	NA	NA	NA	1,1,7.8e-21,1	FALSE	NA	NA	NA	NA	1.128515	NA	0.1571211	NA	INTERGENIC(MODIFIER||||||||||1)	NA	NA	-
6	Chr06	57736510	NA	A	G	113	PASS	59	19,18,10,12	42	116	0.5	1	NA	NA	NA	NA	NA	NA	NA	NA	0.79,0.11,5.7e-22,0.38	FALSE	NA	NA	NA	NA	0.1802605	NA	0.2028892	NA	INTERGENIC(MODIFIER||||||||||1)	NA	NA	-
6	Chr06	57736575	NA	G	A	81	PASS	60	21,19,8,7	45	84	0.5	1	NA	NA	NA	NA	NA	NA	NA	NA	1,1,1.7e-22,0.49	FALSE	NA	NA	NA	NA	-1.029953	NA	0.1606893	NA	INTERGENIC(MODIFIER||||||||||1)	NA	NA	-
6	Chr06	57736579	NA	A	G	80	PASS	57	21,18,8,8	44	83	0.5	1	NA	NA	NA	NA	NA	NA	NA	NA	1,0.074,1.4e-18,0.32	FALSE	NA	NA	NA	NA	-1.250858	NA	0.1480513	NA	INTERGENIC(MODIFIER||||||||||1)	NA	NA	-
6	Chr06	57736656	NA	G	A	188	PASS	58	18,21,8,9	48	191	0.5	1	NA	NA	NA	NA	NA	NA	NA	NA	1,0.2,3.1e-09,0.3	FALSE	NA	NA	NA	NA	0.03563907	NA	0.01146292	NA	INTERGENIC(MODIFIER||||||||||1)	NA	NA	-
6	Chr06	57736818	NA	A	C	225	PASS	63	12,19,8,24	45	225	0.5	1	NA	NA	NA	NA	NA	NA	NA	NA	0.29,0.22,1.3e-11,1	FALSE	NA	NA	NA	NA	0.2268448	NA	0.1337539	NA	INTERGENIC(MODIFIER||||||||||1)	NA	NA	-
6	Chr06	57736880	NA	C	G	225	PASS	62	13,18,9,22	45	225	0.5	1	NA	NA	NA	NA	NA	NA	NA	NA	0.43,0.21,5.6e-17,1	FALSE	NA	NA	NA	NA	0.1407857	NA	0.281052	NA	INTERGENIC(MODIFIER||||||||||1)	NA	NA	-
6	Chr06	57736908	NA	T	C	225	PASS	57	15,13,8,21	45	225	0.5	1	NA	NA	NA	NA	NA	NA	NA	NA	0.061,0.058,9.8e-12,0.26	FALSE	NA	NA	NA	NA	0.6784027	NA	0.2192628	NA	INTERGENIC(MODIFIER||||||||||1)	NA	NA	-
6	Chr06	57737126	NA	A	G	225	PASS	47	13,13,15,6	46	225	0.5	1	NA	NA	NA	NA	NA	NA	NA	NA	0.23,1,1.9e-20,1	FALSE	NA	NA	NA	NA	-0.3316694	NA	0.1991604	NA	INTERGENIC(MODIFIER||||||||||1)	NA	NA	-
6	Chr06	57737180	NA	G	C	225	PASS	66	14,14,19,18	45	225	0.5	1	NA	NA	NA	NA	NA	NA	NA	NA	1,1,1.5e-17,0.25	FALSE	NA	NA	NA	NA	-0.7882351	NA	0.1627977	NA	INTERGENIC(MODIFIER||||||||||1)	NA	NA	-
6	Chr06	57737261	NA	T	G	225	PASS	75	21,32,11,11	48	225	0.5	1	NA	NA	NA	NA	NA	NA	NA	NA	0.45,1,2.6e-11,1	FALSE	NA	NA	NA	NA	-1.413874	NA	0.200208	NA	INTERGENIC(MODIFIER||||||||||1)	NA	NA	-
6	Chr06	57737447	NA	C	A	200	PASS	95	30,39,13,11	48	203	0.5	1	NA	NA	NA	NA	NA	NA	NA	NA	0.48,0.07,6.9e-24,1	FALSE	NA	NA	NA	NA	-0.5487525	NA	0.2416179	NA	INTERGENIC(MODIFIER||||||||||1)	NA	NA	-
6	Chr06	57737527	NA	C	G	162	PASS	90	35,32,13,10	47	165	0.5	1	NA	NA	NA	NA	NA	NA	NA	NA	0.81,1,1.1e-24,1	FALSE	NA	NA	NA	NA	2.377397	NA	0.1997885	NA	INTERGENIC(MODIFIER||||||||||1)	NA	NA	-
6	Chr06	57737845	NA	CAAAAAAAAA	CAAAAAAAAAA	5.79	Qual	79	19,10,14,14	50	-3.17	0.5001	1	NA	28,0.354430	NA	NA	NA	NA	NA	NA	0.29,1,0.018,1	TRUE	NA	NA	NA	NA	NA	NA	0.2488856	NA	INTERGENIC(MODIFIER||||||||||1)	NA	NA	-
6	Chr06	57737901	NA	G	A	41	PASS	72	34,23,4,11	46	44	0.5	1	NA	NA	NA	NA	NA	NA	NA	NA	0.04,0.3,5.4e-23,1	FALSE	NA	NA	NA	NA	-3.716045	NA	0.1369214	NA	INTERGENIC(MODIFIER||||||||||1)	NA	NA	ID=Sobic.006G235650.TFmatrixID_0211.C2H2;ID=Sobic.006G235650.TFmatrixID_0213.C2H2;ID=Sobic.006G235650.TFmatrixID_0215.C2H2;ID=Sobic.006G235650.TFmatrixID_0219.C2H2
6	Chr06	57737904	NA	C	A	44	PASS	74	34,24,5,10	46	47	0.5	1	NA	NA	NA	NA	NA	NA	NA	NA	0.092,0.3,2.4e-23,1	FALSE	NA	NA	NA	NA	-2.778303	NA	0.1043924	NA	INTERGENIC(MODIFIER||||||||||1)	NA	NA	ID=Sobic.006G235650.TFmatrixID_0518.HD-ZIP;ID=Sobic.006G235650.TFmatrixID_0542.HD-ZIP
6	Chr06	57737957	NA	G	C	225	PASS	72	16,7,16,32	44	198	0.5	1	NA	NA	NA	NA	NA	NA	NA	NA	0.0054,1,8.4e-06,1	FALSE	NA	NA	NA	NA	-0.9645161	NA	0.3202972	NA	INTERGENIC(MODIFIER||||||||||1)	NA	NA	ID=Sobic.006G235650.TFmatrixID_0426.TCP;ID=Sobic.006G235650.TFmatrixID_0433.TCP;ID=Sobic.006G235650.TFmatrixID_0532.TCP;ID=Sobic.006G235650.TFmatrixID_0438.TCP;ID=Sobic.006G235650.TFmatrixID_0437.TCP
6	Chr06	57737996	NA	CAAAAAA	CAAAAA	64.5	PASS	79	11,9,22,33	46	-7.4	0.5004	1	NA	56,0.700000	NA	NA	NA	NA	NA	NA	0.3,1.9e-12,0.00013,0.08	TRUE	NA	NA	NA	NA	NA	NA	0.2288507	NA	INTERGENIC(MODIFIER||||||||||1)	NA	NA	-
6	Chr06	57738072	NA	G	A	198	PASS	87	22,36,15,11	46	201	0.5	1	NA	NA	NA	NA	NA	NA	NA	NA	0.1,0.16,1.6e-16,1	FALSE	NA	NA	NA	NA	-0.3725128	NA	0.1668616	NA	INTERGENIC(MODIFIER||||||||||1)	NA	NA	-
6	Chr06	57738082	NA	CAAA	CAAAA	136	PASS	89	21,38,16,8	46	139	0.5	1	NA	25,0.280899	NA	NA	NA	NA	NA	NA	0.014,1,3.4e-18,1	TRUE	NA	NA	NA	NA	NA	NA	0.4755424	NA	INTERGENIC(MODIFIER||||||||||1)	NA	NA	-
6	Chr06	57738137	NA	A	G	97	PASS	79	22,39,10,8	46	100	0.5	1	NA	NA	NA	NA	NA	NA	NA	NA	0.18,1,6.8e-35,1	FALSE	NA	NA	NA	NA	2.214898	NA	0.1570445	NA	INTERGENIC(MODIFIER||||||||||1)	NA	NA	-
6	Chr06	57738141	NA	G	C	76	PASS	78	22,38,10,8	46	79	0.5	1	NA	NA	NA	NA	NA	NA	NA	NA	0.18,0.29,2.1e-34,1	FALSE	NA	NA	NA	NA	2.342245	NA	0.1781258	NA	INTERGENIC(MODIFIER||||||||||1)	NA	NA	-
6	Chr06	57738255	NA	CAAAAA	CAAAA	94.5	PASS	74	10,20,14,13	50	97.1	0.5	1	NA	41,0.554054	NA	NA	NA	NA	NA	NA	0.19,8.4e-11,1,1	TRUE	NA	NA	NA	NA	NA	NA	0.3883761	NA	INTERGENIC(MODIFIER||||||||||1)	NA	NA	ID=Sobic.006G235650.TFmatrixID_0444.WRKY;ID=Sobic.006G235650.TFmatrixID_0451.WRKY;ID=Sobic.006G235650.TFmatrixID_0445.WRKY;ID=Sobic.006G235650.TFmatrixID_0460.WRKY;ID=Sobic.006G235650.TFmatrixID_0382.NAC;ID=Sobic.006G235650.TFmatrixID_0452.WRKY
6	Chr06	57738357	NA	G	A	146	PASS	74	23,28,10,13	43	149	0.5	1	NA	NA	NA	NA	NA	NA	NA	NA	1,0.37,9e-19,0.28	FALSE	NA	NA	NA	NA	-0.245262	NA	0.01345454	NA	INTERGENIC(MODIFIER||||||||||1)	NA	NA	-
6	Chr06	57738402	NA	T	G	225	PASS	80	14,20,21,24	42	225	0.5	1	NA	NA	NA	NA	NA	NA	NA	NA	0.65,0.31,2.8e-15,0.42	FALSE	NA	NA	NA	NA	-0.05445812	NA	0.1006345	NA	INTERGENIC(MODIFIER||||||||||1)	NA	NA	ID=Sobic.006G235650.TFmatrixID_0131.AT-Hook;ID=Sobic.006G235650.TFmatrixID_0571.TBP
6	Chr06	57738443	NA	C	T	225	PASS	84	21,33,11,19	44	225	0.5	1	NA	NA	NA	NA	NA	NA	NA	NA	1,1,0.2,1	FALSE	NA	NA	NA	NA	-1.414283	NA	0.2732049	NA	INTERGENIC(MODIFIER||||||||||1)	NA	NA	ID=Sobic.006G235650.TFmatrixID_0503.MIKC_MADS
6	Chr06	57738456	NA	T	A	152	PASS	83	23,39,12,9	44	155	0.5	1	NA	NA	NA	NA	NA	NA	NA	NA	0.13,0.35,2.6e-14,0.048	FALSE	NA	NA	NA	NA	-1.084141	NA	0.184715	NA	INTERGENIC(MODIFIER||||||||||1)	NA	NA	-
6	Chr06	57738491	NA	T	A	183	PASS	92	31,36,13,11	45	186	0.5	1	NA	NA	NA	NA	NA	NA	NA	NA	0.63,0.48,1.3e-13,0.24	FALSE	NA	NA	NA	NA	0.5719096	NA	0.2097869	NA	INTERGENIC(MODIFIER||||||||||1)	NA	NA	ID=Sobic.006G235650.TFmatrixID_0471.HD-ZIP;ID=Sobic.006G235650.TFmatrixID_0523.SBP
6	Chr06	57738729	NA	GAAAAA	GAAAAAA	108	PASS	73	8,14,19,22	48	63.5	0.5	1	NA	51,0.698630	NA	NA	NA	NA	NA	NA	0.59,1,0.0022,0.43	TRUE	NA	NA	NA	NA	NA	NA	0.3810805	NA	INTERGENIC(MODIFIER||||||||||1)	NA	NA	-
6	Chr06	57738746	NA	CA	C	45.5	PASS	73	16,29,7,11	46	48.5	0.5	1	NA	25,0.342466	NA	NA	NA	NA	NA	NA	1,2.7e-06,0.00021,1	TRUE	NA	NA	NA	NA	NA	NA	0.4071052	NA	INTERGENIC(MODIFIER||||||||||1)	NA	NA	-
6	Chr06	57738756	NA	T	C	224	SnpGap	70	17,30,9,14	46	224	0.5	1	NA	NA	NA	NA	NA	NA	NA	NA	1,0.081,0.0026,0.34	FALSE	NA	NA	NA	NA	2.025646	NA	0.2105605	NA	INTERGENIC(MODIFIER||||||||||1)	NA	NA	-
6	Chr06	57738827	NA	T	A	225	PASS	54	7,14,14,18	44	225	0.5	1	NA	NA	NA	NA	NA	NA	NA	NA	0.57,0.057,6.3e-12,1	FALSE	NA	NA	NA	NA	1.791205	NA	0.1936575	NA	INTERGENIC(MODIFIER||||||||||1)	NA	NA	ID=Sobic.006G235650.TFmatrixID_0320.MYB_related;ID=Sobic.006G235650.TFmatrixID_0369.MYB_related;ID=Sobic.006G235650.TFmatrixID_0323.MYB_related;ID=Sobic.006G235650.TFmatrixID_0334.MYB_related
6	Chr06	57738850	NA	G	T	225	PASS	46	5,12,14,14	44	225	0.5	1	NA	NA	NA	NA	NA	NA	NA	NA	0.22,0.033,2.6e-09,0.12	FALSE	NA	NA	NA	NA	1.486558	NA	0.2726807	NA	INTERGENIC(MODIFIER||||||||||1)	NA	NA	-
6	Chr06	57738960	NA	ATCCTGGGTCCT	ATCCT	51.5	PASS	55	13,25,3,11	43	54.5	0.5	1	NA	14,0.254545	NA	NA	NA	NA	NA	NA	0.51,6.1e-23,1.8e-18,1	TRUE	NA	NA	NA	NA	NA	NA	0.1073839	NA	INTERGENIC(MODIFIER||||||||||1)	NA	NA	ID=Sobic.006G235650.TFmatrixID_0585.TBP
6	Chr06	57738981	NA	C	T	10.4	SnpGap	59	15,30,3,11	44	13.2	0.5	1	NA	NA	NA	NA	NA	NA	NA	NA	0.52,0.051,3.4e-21,1	FALSE	NA	NA	NA	NA	-1.113588	NA	0.005137939	NA	INTERGENIC(MODIFIER||||||||||1)	NA	NA	-
6	Chr06	57739001	NA	G	C	225	PASS	62	11,14,8,28	44	225	0.5	1	NA	NA	NA	NA	NA	NA	NA	NA	0.094,0.25,1.1e-05,1	FALSE	NA	NA	NA	NA	-0.007332356	NA	0.1453501	NA	INTERGENIC(MODIFIER||||||||||1)	NA	NA	-
6	Chr06	57739263	NA	C	T	178	PASS	59	21,18,13,5	46	181	0.5	1	NA	NA	NA	NA	NA	NA	NA	NA	0.25,1,9e-25,1	FALSE	NA	NA	NA	NA	-0.00858377	NA	0.1861617	NA	NON_SYNONYMOUS_CODING(MODERATE|MISSENSE|cCa/cTa|P19L|730|Sobic.006G235650|protein_coding|CODING|Sobic.006G235650.1.v3.1|1|1)	NA	NA	-
6	Chr06	57739276	NA	C	G	174	PASS	61	25,18,13,5	46	177	0.5	1	NA	NA	NA	NA	NA	NA	NA	NA	0.39,1,3.1e-26,1	FALSE	NA	NA	NA	NA	1.099029	NA	0.08225557	NA	SYNONYMOUS_CODING(LOW|SILENT|cgC/cgG|R23|730|Sobic.006G235650|protein_coding|CODING|Sobic.006G235650.1.v3.1|1|1)	NA	NA	-
6	Chr06	57739370	NA	C	T	206	PASS	69	29,19,11,9	48	209	0.5	1	NA	NA	NA	NA	NA	NA	NA	NA	0.79,0.21,1.7e-10,1	FALSE	NA	NA	NA	NA	0.652788	NA	0.1978451	NA	INTRON(MODIFIER||||730|Sobic.006G235650|protein_coding|CODING|Sobic.006G235650.1.v3.1|1|1)	NA	NA	-
6	Chr06	57739607	NA	T	A	222	PASS	77	37,14,16,8	49	223	0.5	1	NA	NA	NA	NA	NA	NA	NA	NA	0.6,0.0064,3.3e-27,1	FALSE	NA	NA	NA	NA	0.8347962	NA	0.02456069	NA	INTRON(MODIFIER||||730|Sobic.006G235650|protein_coding|CODING|Sobic.006G235650.1.v3.1|1|1)	NA	NA	-
6	Chr06	57739768	NA	A	T	169	PASS	76	27,28,14,5	49	172	0.5	1	NA	NA	NA	NA	NA	NA	NA	NA	0.11,1,2.5e-40,1	FALSE	NA	NA	NA	NA	-0.04949506	NA	0.1607663	NA	INTRON(MODIFIER||||730|Sobic.006G235650|protein_coding|CODING|Sobic.006G235650.1.v3.1|1|1)	NA	NA	-
6	Chr06	57740085	NA	A	G	225	PASS	92	16,22,24,27	46	225	0.5	1	NA	NA	NA	NA	NA	NA	NA	NA	0.67,0.082,4.4e-08,1	FALSE	NA	NA	NA	NA	0.7672452	NA	0.2619126	NA	INTRON(MODIFIER||||730|Sobic.006G235650|protein_coding|CODING|Sobic.006G235650.1.v3.1|1|1)	NA	NA	-
6	Chr06	57740126	NA	A	G	72	PASS	80	29,33,12,6	45	75	0.5	1	NA	NA	NA	NA	NA	NA	NA	NA	0.18,0.26,6.4e-27,0.32	FALSE	NA	NA	NA	NA	1.261625	NA	0.1873216	NA	INTRON(MODIFIER||||730|Sobic.006G235650|protein_coding|CODING|Sobic.006G235650.1.v3.1|1|1)	NA	NA	-
6	Chr06	57740150	NA	G	A	34	PASS	88	33,32,16,5	44	37	0.5	1	NA	NA	NA	NA	NA	NA	NA	NA	0.047,0.1,2.1e-41,0.21	FALSE	NA	NA	NA	NA	-0.321673	NA	0.1988894	NA	INTRON(MODIFIER||||730|Sobic.006G235650|protein_coding|CODING|Sobic.006G235650.1.v3.1|1|1)	NA	NA	-
6	Chr06	57740187	NA	C	A	48	PASS	94	37,33,17,6	45	51	0.5	1	NA	NA	NA	NA	NA	NA	NA	NA	0.092,1,6.7e-38,1	FALSE	NA	NA	NA	NA	-1.429186	NA	0.2049817	NA	INTRON(MODIFIER||||730|Sobic.006G235650|protein_coding|CODING|Sobic.006G235650.1.v3.1|1|1)	NA	NA	-
6	Chr06	57740191	NA	A	G	56	PASS	94	36,33,18,6	45	59	0.5	1	NA	NA	NA	NA	NA	NA	NA	NA	0.059,0.36,2e-29,0.35	FALSE	NA	NA	NA	NA	-2.058919	NA	0.2029284	NA	INTRON(MODIFIER||||730|Sobic.006G235650|protein_coding|CODING|Sobic.006G235650.1.v3.1|1|1)	NA	NA	-
6	Chr06	57740241	NA	T	C	198	PASS	103	31,39,19,13	46	201	0.5	1	NA	NA	NA	NA	NA	NA	NA	NA	0.2,0.055,3e-17,1	FALSE	NA	NA	NA	NA	-0.9195136	NA	0.2343849	NA	INTRON(MODIFIER||||730|Sobic.006G235650|protein_coding|CODING|Sobic.006G235650.1.v3.1|1|1)	NA	NA	-
6	Chr06	57740371	NA	C	G	225	PASS	93	24,39,14,15	48	225	0.5	1	NA	NA	NA	NA	NA	NA	NA	NA	0.37,1,2.9e-09,1	FALSE	NA	NA	NA	NA	0.3949824	NA	0.2768286	NA	INTRON(MODIFIER||||730|Sobic.006G235650|protein_coding|CODING|Sobic.006G235650.1.v3.1|1|1)	NA	NA	-
6	Chr06	57740477	NA	C	G	225	PASS	105	29,33,15,28	45	225	0.5	1	NA	NA	NA	NA	NA	NA	NA	NA	0.24,0.31,1.4e-21,1	FALSE	NA	NA	NA	NA	-0.8438736	NA	0.09654474	NA	INTRON(MODIFIER||||730|Sobic.006G235650|protein_coding|CODING|Sobic.006G235650.1.v3.1|1|1)	NA	NA	-
6	Chr06	57740495	NA	G	A	225	PASS	107	19,15,22,46	44	225	0.5	1	NA	NA	NA	NA	NA	NA	NA	NA	0.032,0.5,8.2e-12,1	FALSE	NA	NA	NA	NA	-0.8198985	NA	0.03804509	NA	INTRON(MODIFIER||||730|Sobic.006G235650|protein_coding|CODING|Sobic.006G235650.1.v3.1|1|1)	NA	NA	-
6	Chr06	57740591	NA	A	G	225	PASS	100	29,30,11,30	46	225	0.5	1	NA	NA	NA	NA	NA	NA	NA	NA	0.037,0.32,3.9e-14,0.014	FALSE	NA	NA	NA	NA	1.450716	NA	0.3123987	NA	NON_SYNONYMOUS_CODING(MODERATE|MISSENSE|cAt/cGt|H46R|730|Sobic.006G235650|protein_coding|CODING|Sobic.006G235650.1.v3.1|2|1)	NA	NA	-
6	Chr06	57740716	NA	A	G	225	PASS	64	19,22,11,12	48	225	0.5	1	NA	NA	NA	NA	NA	NA	NA	NA	1,1,9.7e-11,0.26	FALSE	NA	NA	NA	NA	-1.00742	NA	0.07221165	NA	NON_SYNONYMOUS_CODING(MODERATE|MISSENSE|Aat/Gat|N88D|730|Sobic.006G235650|protein_coding|CODING|Sobic.006G235650.1.v3.1|2|1)	NA	NA	-
6	Chr06	57740844	NA	A	G	225	PASS	95	11,22,29,32	45	225	0.5	1	NA	NA	NA	NA	NA	NA	NA	NA	0.2,1,2.4e-13,0.48	FALSE	NA	NA	NA	NA	1.307046	NA	0.4036622	NA	SYNONYMOUS_CODING(LOW|SILENT|acA/acG|T130|730|Sobic.006G235650|protein_coding|CODING|Sobic.006G235650.1.v3.1|2|1)	NA	NA	-
6	Chr06	57740857	NA	G	A	225	PASS	93	21,35,18,18	45	225	0.5	1	NA	NA	NA	NA	NA	NA	NA	NA	0.28,1,1.1e-27,0.48	FALSE	NA	NA	NA	NA	0.2040065	NA	0.3077404	NA	NON_SYNONYMOUS_CODING(MODERATE|MISSENSE|Ggg/Agg|G135R|730|Sobic.006G235650|protein_coding|CODING|Sobic.006G235650.1.v3.1|2|1)	NA	NA	-
6	Chr06	57740977	NA	C	T	197	PASS	80	33,26,11,10	47	200	0.5	1	NA	NA	NA	NA	NA	NA	NA	NA	0.8,1,1e-24,0.45	FALSE	NA	NA	NA	NA	-0.07654388	NA	0.1384738	NA	NON_SYNONYMOUS_CODING(MODERATE|MISSENSE|Cgg/Tgg|R175W|730|Sobic.006G235650|protein_coding|CODING|Sobic.006G235650.1.v3.1|2|1)	NA	NA	-
6	Chr06	57741027	NA	A	G	188	PASS	74	30,23,10,10	48	191	0.5	1	NA	NA	NA	NA	NA	NA	NA	NA	0.79,0.1,5.5e-19,1	FALSE	NA	NA	NA	NA	0.2288198	NA	0.1948895	NA	SYNONYMOUS_CODING(LOW|SILENT|gaA/gaG|E191|730|Sobic.006G235650|protein_coding|CODING|Sobic.006G235650.1.v3.1|2|1)	NA	NA	-
6	Chr06	57741246	NA	A	G	225	PASS	81	26,30,12,13	49	225	0.5	1	NA	NA	NA	NA	NA	NA	NA	NA	1,0.32,7.1e-20,0.17	FALSE	NA	NA	NA	NA	-0.9866133	NA	0.1487479	NA	SYNONYMOUS_CODING(LOW|SILENT|caA/caG|Q264|730|Sobic.006G235650|protein_coding|CODING|Sobic.006G235650.1.v3.1|2|1)	NA	NA	-
6	Chr06	57741370	NA	G	A	225	PASS	80	30,25,11,14	48	225	0.5	1	NA	NA	NA	NA	NA	NA	NA	NA	0.47,0.12,2.6e-12,0.1	FALSE	NA	NA	NA	NA	-1.131418	NA	0.2570621	NA	NON_SYNONYMOUS_CODING(MODERATE|MISSENSE|Gat/Aat|D306N|730|Sobic.006G235650|protein_coding|CODING|Sobic.006G235650.1.v3.1|2|1)	NA	NA	-
6	Chr06	57741489	NA	G	A	225	PASS	98	42,22,19,13	46	225	0.5	1	NA	NA	NA	NA	NA	NA	NA	NA	0.65,0.04,4.3e-15,1	FALSE	NA	NA	NA	NA	1.5894	NA	0.2916296	NA	SYNONYMOUS_CODING(LOW|SILENT|ggG/ggA|G345|730|Sobic.006G235650|protein_coding|CODING|Sobic.006G235650.1.v3.1|2|1)	NA	NA	-
6	Chr06	57741543	NA	C	T	165	PASS	98	43,24,21,9	44	168	0.5	1	NA	NA	NA	NA	NA	NA	NA	NA	0.65,0.28,6.2e-27,1	FALSE	NA	NA	NA	NA	-0.1600049	NA	0.2583482	NA	SYNONYMOUS_CODING(LOW|SILENT|ttC/ttT|F363|730|Sobic.006G235650|protein_coding|CODING|Sobic.006G235650.1.v3.1|2|1)	NA	NA	-
6	Chr06	57741579	NA	C	A	225	PASS	85	14,9,41,20	43	225	0.5	1	NA	NA	NA	NA	NA	NA	NA	NA	0.61,0.21,1.5e-07,0.42	FALSE	NA	NA	NA	NA	0.7924638	NA	0.06575938	NA	NON_SYNONYMOUS_CODING(MODERATE|MISSENSE|aaC/aaA|N375K|730|Sobic.006G235650|protein_coding|CODING|Sobic.006G235650.1.v3.1|2|1)	NA	NA	-
6	Chr06	57741621	NA	C	A	216	PASS	88	31,24,20,10	45	219	0.5	1	NA	NA	NA	NA	NA	NA	NA	NA	0.49,0.17,5.3e-13,1	FALSE	NA	NA	NA	NA	-1.56792	NA	0.2003172	NA	SYNONYMOUS_CODING(LOW|SILENT|tcC/tcA|S389|730|Sobic.006G235650|protein_coding|CODING|Sobic.006G235650.1.v3.1|2|1)	NA	NA	-
6	Chr06	57741781	NA	C	A	225	PASS	90	33,27,18,10	48	225	0.5	1	NA	NA	NA	NA	NA	NA	NA	NA	0.49,1,5e-22,1	FALSE	NA	NA	NA	NA	1.249727	NA	0.2727309	NA	NON_SYNONYMOUS_CODING(MODERATE|MISSENSE|Caa/Aaa|Q443K|730|Sobic.006G235650|protein_coding|CODING|Sobic.006G235650.1.v3.1|2|1)	NA	NA	-
6	Chr06	57741802	NA	AATGAGATACTA	AA	217	PASS	85	37,24,12,9	48	217	0.5	1	NA	21,0.247059	NA	NA	NA	NA	NA	NA	0.8,0.0066,1,1	TRUE	NA	NA	NA	NA	NA	NA	0.435456	NA	FRAME_SHIFT(HIGH||aatgagatacta/|NEIL450|730|Sobic.006G235650|protein_coding|CODING|Sobic.006G235650.1.v3.1|2|1)	(Sobic.006G235650|Sobic.006G235650.v3.1|1|1.00)	NA	-
6	Chr06	57741866	NA	G	C	225	PASS	99	39,31,12,17	48	225	0.5	1	NA	NA	NA	NA	NA	NA	NA	NA	0.27,1,2e-14,1	FALSE	NA	NA	NA	NA	0.1806802	NA	0.2053738	NA	NON_SYNONYMOUS_CODING(MODERATE|MISSENSE|aGg/aCg|R471T|730|Sobic.006G235650|protein_coding|CODING|Sobic.006G235650.1.v3.1|2|1)	NA	NA	-
6	Chr06	57742414	NA	C	G	225	PASS	87	12,14,31,27	46	225	0.5	1	NA	NA	NA	NA	NA	NA	NA	NA	0.64,0.039,1.2e-10,1	FALSE	NA	NA	NA	NA	-1.117538	NA	0.2291781	NA	NON_SYNONYMOUS_CODING(MODERATE|MISSENSE|Cag/Gag|Q654E|730|Sobic.006G235650|protein_coding|CODING|Sobic.006G235650.1.v3.1|2|1)	NA	NA	-
6	Chr06	57742441	NA	G	A	210	PASS	84	30,30,12,12	46	213	0.5	1	NA	NA	NA	NA	NA	NA	NA	NA	1,0.33,1.7e-16,1	FALSE	NA	NA	NA	NA	-1.826822	NA	0.2376355	NA	NON_SYNONYMOUS_CODING(MODERATE|MISSENSE|Gtt/Att|V663I|730|Sobic.006G235650|protein_coding|CODING|Sobic.006G235650.1.v3.1|2|1)	NA	NA	-
6	Chr06	57742540	NA	G	A	199	PASS	87	37,26,13,11	47	202	0.5	1	NA	NA	NA	NA	NA	NA	NA	NA	0.81,0.18,0.02,1	FALSE	NA	NA	NA	NA	-0.07122536	NA	0.1424507	NA	NON_SYNONYMOUS_CODING(MODERATE|MISSENSE|Gga/Aga|G696R|730|Sobic.006G235650|protein_coding|CODING|Sobic.006G235650.1.v3.1|2|1)	NA	NA	-
6	Chr06	57742551	NA	A	G	223	PASS	89	28,31,18,9	47	224	0.5	1	NA	NA	NA	NA	NA	NA	NA	NA	0.11,0.028,1.2e-07,1	FALSE	NA	NA	NA	NA	0.6699704	NA	0.1468584	NA	SYNONYMOUS_CODING(LOW|SILENT|agA/agG|R699|730|Sobic.006G235650|protein_coding|CODING|Sobic.006G235650.1.v3.1|2|1)	NA	NA	-
6	Chr06	57742702	NA	G	C	207	PASS	100	30,26,20,10	49	210	0.5	1	NA	NA	NA	NA	NA	NA	NA	NA	0.26,0.011,5.1e-07,1	FALSE	NA	NA	NA	NA	0.983119	NA	0.2278156	NA	INTERGENIC(MODIFIER||||||||||1)	NA	NA	-
6	Chr06	57742854	NA	C	A	225	PASS	88	31,27,11,14	48	225	0.5	1	NA	NA	NA	NA	NA	NA	NA	NA	0.48,1,3.6e-16,1	FALSE	NA	NA	NA	NA	0.01488875	NA	0.08867197	NA	INTERGENIC(MODIFIER||||||||||1)	NA	NA	-
6	Chr06	57742941	NA	G	A	225	PASS	92	12,13,30,36	46	221	0.5	1	NA	NA	NA	NA	NA	NA	NA	NA	1,0.25,2.5e-07,0.12	FALSE	NA	NA	NA	NA	-0.04000988	NA	0.09912735	NA	INTERGENIC(MODIFIER||||||||||1)	NA	NA	-
6	Chr06	57742994	NA	CAAA	CAA	217	PASS	91	13,10,31,34	48	144	0.5	1	NA	64,0.703297	NA	NA	NA	NA	NA	NA	0.63,4e-07,5.9e-13,0.2	TRUE	NA	NA	NA	NA	NA	NA	0.401156	NA	INTERGENIC(MODIFIER||||||||||1)	NA	NA	-
6	Chr06	57743109	NA	A	G	225	PASS	103	37,28,22,15	47	225	0.5	1	NA	NA	NA	NA	NA	NA	NA	NA	0.84,0.13,0.0058,0.18	FALSE	NA	NA	NA	NA	-0.661208	NA	0.2924229	NA	INTERGENIC(MODIFIER||||||||||1)	NA	NA	-
6	Chr06	57743111	NA	C	G	225	PASS	102	38,26,20,18	47	225	0.5	1	NA	NA	NA	NA	NA	NA	NA	NA	0.54,1,6.5e-08,1	FALSE	NA	NA	NA	NA	0.1280448	NA	0.2118511	NA	INTERGENIC(MODIFIER||||||||||1)	NA	NA	-
6	Chr06	57743298	NA	G	C	204	PASS	107	36,41,14,14	48	207	0.5	1	NA	NA	NA	NA	NA	NA	NA	NA	0.83,0.22,6.2e-23,0.2	FALSE	NA	NA	NA	NA	-1.061576	NA	0.2624446	NA	INTERGENIC(MODIFIER||||||||||1)	NA	NA	-
6	Chr06	57743352	NA	GAAAAAAAAA	GAAAAAAA,GAAAAAAAA	113	PASS	95	12,12,27,32	48	-19.6	0.508	1	NA	58,0.604167	NA	NA	NA	NA	NA	NA	0.81,1,0.00095,0.43	TRUE	NA	NA	NA	NA	NA	NA	0.3219839	NA	INTERGENIC(MODIFIER||||||||||1),INTERGENIC(MODIFIER||||||||||2)	NA	NA	-
6	Chr06	57743368	NA	A	G	225	SnpGap	92	28,33,11,16	48	225	0.5	1	NA	NA	NA	NA	NA	NA	NA	NA	0.82,0.23,1.4e-17,1	FALSE	NA	NA	NA	NA	-1.293853	NA	0.2616207	NA	INTERGENIC(MODIFIER||||||||||1)	NA	NA	-
6	Chr06	57743543	NA	A	G	225	PASS	95	17,10,37,26	46	219	0.5	1	NA	NA	NA	NA	NA	NA	NA	NA	0.82,1,7.9e-08,1	FALSE	NA	NA	NA	NA	-2.25402	NA	0.4098104	NA	INTERGENIC(MODIFIER||||||||||1)	NA	NA	-
6	Chr06	57743626	NA	G	C	142	PASS	97	33,43,12,9	47	145	0.5	1	NA	NA	NA	NA	NA	NA	NA	NA	0.33,1,4.6e-29,1	FALSE	NA	NA	NA	NA	3.691975	NA	0.2008596	NA	INTERGENIC(MODIFIER||||||||||1)	NA	NA	-
6	Chr06	57744068	NA	A	G	225	PASS	72	12,27,13,19	48	225	0.5	1	NA	NA	NA	NA	NA	NA	NA	NA	0.46,0.014,8.9e-15,0.41	FALSE	NA	NA	NA	NA	1.577429	NA	0.1714119	NA	INTERGENIC(MODIFIER||||||||||1)	NA	NA	-
6	Chr06	57744178	NA	T	A	27	PASS	89	32,41,5,11	46	30	0.5	1	NA	NA	NA	NA	NA	NA	NA	NA	0.41,0.3,4.1e-39,1	FALSE	NA	NA	NA	NA	-2.954222	NA	0.1523712	NA	INTERGENIC(MODIFIER||||||||||1)	NA	NA	-
6	Chr06	57744198	NA	A	G	108	PASS	90	29,37,10,13	45	111	0.5	1	NA	NA	NA	NA	NA	NA	NA	NA	1,0.13,2.8e-37,0.27	FALSE	NA	NA	NA	NA	-3.650404	NA	0.04743864	NA	INTERGENIC(MODIFIER||||||||||1)	NA	NA	-
6	Chr06	57744221	NA	G	T	162	PASS	94	31,35,12,15	44	165	0.5	1	NA	NA	NA	NA	NA	NA	NA	NA	1,1,4.6e-32,1	FALSE	NA	NA	NA	NA	-0.156583	NA	0.08537699	NA	INTERGENIC(MODIFIER||||||||||1)	NA	NA	-
6	Chr06	57744266	NA	A	G	225	PASS	94	28,33,11,18	45	225	0.5	1	NA	NA	NA	NA	NA	NA	NA	NA	0.5,0.29,1,1	FALSE	NA	NA	NA	NA	-0.647541	NA	0.1497826	NA	INTERGENIC(MODIFIER||||||||||1)	NA	NA	-
6	Chr06	57744310	NA	G	A	186	PASS	105	36,41,12,15	46	189	0.5	1	NA	NA	NA	NA	NA	NA	NA	NA	1,1,1.6e-14,1	FALSE	NA	NA	NA	NA	1.297498	NA	0.00393354	NA	INTERGENIC(MODIFIER||||||||||1)	NA	NA	-
6	Chr06	57744435	NA	T	G	225	PASS	96	23,9,35,28	44	225	0.5	1	NA	NA	NA	NA	NA	NA	NA	NA	0.18,1,4.9e-09,0.036	FALSE	NA	NA	NA	NA	-1.744149	NA	0.181517	NA	INTERGENIC(MODIFIER||||||||||1)	NA	NA	-
6	Chr06	57744505	NA	T	C	225	PASS	88	24,29,20,15	44	225	0.5	1	NA	NA	NA	NA	NA	NA	NA	NA	0.38,1,4.8e-28,1	FALSE	NA	NA	NA	NA	1.176529	NA	0.1738361	NA	INTERGENIC(MODIFIER||||||||||1)	NA	NA	-
6	Chr06	57744516	NA	C	G	225	PASS	88	24,31,17,15	44	225	0.5	1	NA	NA	NA	NA	NA	NA	NA	NA	0.5,1,1.7e-31,1	FALSE	NA	NA	NA	NA	2.037717	NA	0.01229999	NA	INTERGENIC(MODIFIER||||||||||1)	NA	NA	-
6	Chr06	57744670	NA	A	T	225	PASS	102	18,24,31,29	47	225	0.5	1	NA	NA	NA	NA	NA	NA	NA	NA	0.42,1,1.7e-18,1	FALSE	NA	NA	NA	NA	-0.2277805	NA	0.2430388	NA	INTERGENIC(MODIFIER||||||||||1)	NA	NA	-
6	Chr06	57744778	NA	C	T	225	PASS	104	41,28,21,14	48	225	0.5	1	NA	NA	NA	NA	NA	NA	NA	NA	1,1,2.5e-21,1	FALSE	NA	NA	NA	NA	0.5228186	NA	0.3056853	NA	INTERGENIC(MODIFIER||||||||||1)	NA	NA	-
6	Chr06	57744921	NA	T	C	202	PASS	70	20,27,8,13	49	205	0.5	1	NA	NA	NA	NA	NA	NA	NA	NA	0.79,0.0061,2.7e-10,0.17	FALSE	NA	NA	NA	NA	0.07964505	NA	0.06571881	NA	INTERGENIC(MODIFIER||||||||||1)	NA	NA	-
6	Chr06	57745115	NA	A	C	225	PASS	120	45,39,16,19	49	225	0.5	1	NA	NA	NA	NA	NA	NA	NA	NA	0.55,1,9e-73,1	FALSE	NA	NA	NA	NA	-0.4403249	NA	0.1838072	NA	INTERGENIC(MODIFIER||||||||||1)	NA	NA	-
6	Chr06	57745556	NA	G	A	225	PASS	114	38,38,25,13	49	225	0.5	1	NA	NA	NA	NA	NA	NA	NA	NA	0.16,0.26,4.2e-22,0.48	FALSE	NA	NA	NA	NA	-0.07513687	NA	0.1328498	NA	INTERGENIC(MODIFIER||||||||||1)	NA	NA	-
6	Chr06	57745686	NA	TGG	TG	208	PASS	101	41,24,19,14	47	211	0.5	1	NA	33,0.326733	NA	NA	NA	NA	NA	NA	0.66,1.4e-11,0.42,1	TRUE	NA	NA	NA	NA	NA	NA	0.1733441	NA	INTERGENIC(MODIFIER||||||||||1)	NA	NA	-
6	Chr06	57745693	NA	C	A	225	SnpGap	101	41,27,18,15	46	225	0.5	1	NA	NA	NA	NA	NA	NA	NA	NA	0.67,0.21,0.47,1	FALSE	NA	NA	NA	NA	1.089722	NA	0.004876192	NA	INTERGENIC(MODIFIER||||||||||1)	NA	NA	-
6	Chr06	57745745	NA	A	T	225	PASS	99	33,27,21,16	45	225	0.5	1	NA	NA	NA	NA	NA	NA	NA	NA	1,0.24,1.7e-23,1	FALSE	NA	NA	NA	NA	-0.5161619	NA	0.16366	NA	INTERGENIC(MODIFIER||||||||||1)	NA	NA	-
6	Chr06	57745749	NA	T	A	225	PASS	98	31,28,21,16	45	225	0.5	1	NA	NA	NA	NA	NA	NA	NA	NA	0.83,1,1.2e-24,1	FALSE	NA	NA	NA	NA	-0.2783136	NA	0.04335699	NA	INTERGENIC(MODIFIER||||||||||1)	NA	NA	-
6	Chr06	57745873	NA	C	T	225	PASS	84	27,23,12,21	41	225	0.5	1	NA	NA	NA	NA	NA	NA	NA	NA	0.12,1,1e-09,1	FALSE	NA	NA	NA	NA	-0.1721396	NA	0.2781794	NA	INTERGENIC(MODIFIER||||||||||1)	NA	NA	-
6	Chr06	57745878	NA	T	A	225	PASS	82	26,23,13,19	41	225	0.5	1	NA	NA	NA	NA	NA	NA	NA	NA	0.36,0.22,1.8e-09,1	FALSE	NA	NA	NA	NA	-0.4878677	NA	0.2683533	NA	INTERGENIC(MODIFIER||||||||||1)	NA	NA	-
6	Chr06	57745946	NA	C	A	179	PASS	98	28,33,14,19	38	182	0.5	1	NA	NA	NA	NA	NA	NA	NA	NA	0.83,0.47,2.3e-07,0.17	FALSE	NA	NA	NA	NA	0.9585004	NA	0.126419	NA	INTERGENIC(MODIFIER||||||||||1)	NA	NA	-
6	Chr06	57745954	NA	C	G	225	PASS	99	27,36,18,18	39	225	0.5	1	NA	NA	NA	NA	NA	NA	NA	NA	0.53,0.22,1,1	FALSE	NA	NA	NA	NA	0.5055381	NA	0.1974888	NA	INTERGENIC(MODIFIER||||||||||1)	NA	NA	-
6	Chr06	57746005	NA	G	A	107	PASS	115	37,51,10,17	42	110	0.5	1	NA	NA	NA	NA	NA	NA	NA	NA	0.82,0.2,4.6e-07,1	FALSE	NA	NA	NA	NA	0.2474399	NA	0.2662489	NA	INTERGENIC(MODIFIER||||||||||1)	NA	NA	-
6	Chr06	57746077	NA	G	GC	85.5	PASS	111	32,51,3,23	44	88.5	0.5	1	NA	25,0.225225	NA	NA	NA	NA	NA	NA	0.015,1,0.0002,0.091	TRUE	NA	NA	NA	NA	NA	NA	0.5002197	NA	INTERGENIC(MODIFIER||||||||||1)	NA	NA	-
6	Chr06	57746109	NA	G	A	159	PASS	87	19,33,4,29	44	162	0.5	1	NA	NA	NA	NA	NA	NA	NA	NA	0.023,0.45,1.2e-11,1	FALSE	NA	NA	NA	NA	0.6537637	NA	0.07046734	NA	INTERGENIC(MODIFIER||||||||||1)	NA	NA	-
6	Chr06	57746318	NA	T	C	216	PASS	80	10,19,14,35	38	219	0.5	1	NA	NA	NA	NA	NA	NA	NA	NA	0.62,0.39,8.2e-11,1	FALSE	NA	NA	NA	NA	-1.39577	NA	0.2733164	NA	INTERGENIC(MODIFIER||||||||||1)	NA	NA	-
6	Chr06	57746480	NA	G	A	224	PASS	65	10,26,20,8	40	224	0.5	1	NA	NA	NA	NA	NA	NA	NA	NA	0.00089,1,0.34,1	FALSE	NA	NA	NA	NA	1.563096	NA	0.07278875	NA	INTERGENIC(MODIFIER||||||||||1)	NA	NA	-
6	Chr06	57746641	NA	G	C	196	PASS	65	16,15,13,21	39	199	0.5	1	NA	NA	NA	NA	NA	NA	NA	NA	0.32,0.16,4.6e-14,1	FALSE	NA	NA	NA	NA	1.319971	NA	0.255623	NA	INTERGENIC(MODIFIER||||||||||1)	NA	NA	-
6	Chr06	57747189	NA	G	A	4.13	Qual	34	12,15,0,7	45	6.2	0.4998	1	NA	NA	NA	NA	NA	NA	NA	NA	0.036,1,3.6e-11,1	FALSE	NA	NA	NA	NA	0.8092436	NA	0.04654127	NA	INTERGENIC(MODIFIER||||||||||1)	NA	NA	-
6	Chr06	57747454	NA	TCC	TC	95.5	PASS	44	11,12,14,6	25	98.5	0.5	1	NA	19,0.431818	NA	NA	NA	NA	NA	NA	0.22,0.0039,0.17,1	TRUE	NA	NA	NA	NA	NA	NA	0.1603868	NA	INTERGENIC(MODIFIER||||||||||1)	NA	NA	-
6	Chr06	57747615	NA	A	G	77	PASS	55	17,16,19,3	39	80	0.5	1	NA	NA	NA	NA	NA	NA	NA	NA	0.0097,1,9.2e-12,1	FALSE	NA	NA	NA	NA	0.0257703	NA	0.08178091	NA	INTERGENIC(MODIFIER||||||||||1)	NA	NA	-
6	Chr06	57747975	NA	C	G	10.4	PASS	58	19,25,7,7	31	13.2	0.5	1	NA	NA	NA	NA	NA	NA	NA	NA	0.76,1,0.0059,0.14	FALSE	NA	NA	NA	NA	-1.408238	NA	0.01758072	NA	INTERGENIC(MODIFIER||||||||||1)	NA	NA	-
6	Chr06	57748128	NA	T	C	14.2	PASS	76	31,27,9,7	34	17.1	0.5	1	NA	NA	NA	NA	NA	NA	NA	NA	1,1,0.0033,1	FALSE	NA	NA	NA	NA	-0.71562	NA	0.1660297	NA	INTERGENIC(MODIFIER||||||||||1)	NA	NA	-
6	Chr06	57748977	NA	A	C	51	PASS	95	31,31,21,11	23	54	0.5	1	NA	NA	NA	NA	NA	NA	NA	NA	0.19,0.047,0.43,1	FALSE	NA	NA	NA	NA	2.294013	NA	0.200159	NA	INTERGENIC(MODIFIER||||||||||1)	NA	NA	-
6	Chr06	57749316	NA	A	T	141	PASS	75	21,19,10,25	37	144	0.5	1	NA	NA	NA	NA	NA	NA	NA	NA	0.059,0.33,1.8e-17,0.34	FALSE	NA	NA	NA	NA	1.417755	NA	0.2828232	NA	INTERGENIC(MODIFIER||||||||||1)	NA	NA	-
6	Chr06	57749629	NA	T	C	214	PASS	56	12,16,5,20	44	217	0.5	1	NA	NA	NA	NA	NA	NA	NA	NA	0.088,0.024,0.0077,1	FALSE	NA	NA	NA	NA	-1.060136	NA	0.2314961	NA	INTERGENIC(MODIFIER||||||||||1)	NA	NA	-
6	Chr06	57749737	NA	CAAAA	CAAA	117	PASS	57	12,14,8,18	43	120	0.5	1	NA	27,0.473684	NA	NA	NA	NA	NA	NA	0.39,3.8e-06,2.4e-07,1	TRUE	NA	NA	NA	NA	NA	NA	0.04554618	NA	INTERGENIC(MODIFIER||||||||||1)	NA	NA	-
6	Chr06	57749901	NA	A	G	24	PASS	39	5,22,1,11	43	27	0.5	1	NA	NA	NA	NA	NA	NA	NA	NA	0.64,0.058,3.8e-16,0.16	FALSE	NA	NA	NA	NA	3.30155	NA	0.1446473	NA	INTERGENIC(MODIFIER||||||||||1)	NA	NA	-
6	Chr06	57750681	NA	TCGC	TCGCGCGTCCGC	124	PASS	40	16,9,10,1	46	127	0.5	1	NA	10,0.250000	NA	NA	NA	NA	NA	NA	0.13,1,1.7e-05,0.43	TRUE	NA	NA	NA	NA	NA	NA	0.1010272	NA	INTERGENIC(MODIFIER||||||||||1)	NA	NA	-
6	Chr06	57824858	NA	C	G	32	PASS	35	5,9,8,11	34	35	0.5	1	NA	NA	NA	NA	NA	NA	NA	NA	1,1,2.9e-18,0.17	FALSE	NA	NA	NA	NA	-1.11099	NA	0.1916132	NA	INTERGENIC(MODIFIER||||||||||1)	NA	NA	-
6	Chr06	57824878	NA	C	T	78	PASS	42	5,9,13,15	32	81	0.5	1	NA	NA	NA	NA	NA	NA	NA	NA	0.74,1,7.1e-16,0.023	FALSE	NA	NA	NA	NA	-2.468056	NA	0.2422842	NA	INTERGENIC(MODIFIER||||||||||1)	NA	NA	-
6	Chr06	57824973	NA	C	A	16.1	PASS	74	18,27,18,10	19	19.1	0.5	1	NA	NA	NA	NA	NA	NA	NA	NA	0.056,0.0026,0.38,1	FALSE	NA	NA	NA	NA	5.43974	NA	0.2048035	NA	INTERGENIC(MODIFIER||||||||||1)	NA	NA	-
6	Chr06	57826125	NA	A	G	64	PASS	36	10,9,16,0	36	67	0.5	1	NA	NA	NA	NA	NA	NA	NA	NA	0.0015,1,4e-07,0.32	FALSE	NA	NA	NA	NA	-0.8775027	NA	0.1071435	NA	INTERGENIC(MODIFIER||||||||||1)	NA	NA	-
6	Chr06	57826293	NA	C	T	70	PASS	58	28,8,21,1	24	73	0.5	1	NA	NA	NA	NA	NA	NA	NA	NA	0.13,1,1,1	FALSE	NA	NA	NA	NA	1.065672	NA	0.2006909	NA	INTERGENIC(MODIFIER||||||||||1)	NA	NA	-
6	Chr06	57826522	NA	T	G	190	PASS	60	9,25,9,17	34	193	0.5	1	NA	NA	NA	NA	NA	NA	NA	NA	0.58,1,0.011,1	FALSE	NA	NA	NA	NA	-1.096445	NA	0.01900404	NA	INTERGENIC(MODIFIER||||||||||1)	NA	NA	-
6	Chr06	57914999	NA	CAAAAAAAAAAAA	CAAAAAAAAAAAAA,CAAAAAAAAAAAAAA	21.5	PASS	27	0,0,10,12	50	-94.5	1	2	NA	22,0.814815	NA	NA	NA	NA	NA	NA	NA	TRUE	NA	NA	NA	NA	NA	NA	0.1986575	NA	UTR_3_PRIME(MODIFIER||247||403|Sobic.006G238200|protein_coding|CODING|Sobic.006G238200.1.v3.1|11|1),UTR_3_PRIME(MODIFIER||247||403|Sobic.006G238200|protein_coding|CODING|Sobic.006G238200.1.v3.1|11|2)	NA	NA	-
6	Chr06	57926597	NA	T	A	109	PASS	38	12,12,7,7	43	112	0.5	1	NA	NA	NA	NA	NA	NA	NA	NA	1,1,3.5e-14,0.27	FALSE	NA	NA	NA	NA	-2.163688	NA	0.147955	NA	INTERGENIC(MODIFIER||||||||||1)	NA	NA	-
6	Chr06	57926606	NA	C	T	101	PASS	43	15,12,6,9	43	104	0.5	1	NA	NA	NA	NA	NA	NA	NA	NA	0.52,0.47,2.6e-16,0.35	FALSE	NA	NA	NA	NA	-2.178748	NA	0.1719131	NA	INTERGENIC(MODIFIER||||||||||1)	NA	NA	-
6	Chr06	57926687	NA	C	T	225	PASS	63	17,12,14,17	41	225	0.5	1	NA	NA	NA	NA	NA	NA	NA	NA	0.32,0.41,1.5e-21,0.5	FALSE	NA	NA	NA	NA	-0.3550235	NA	0.2261509	NA	INTERGENIC(MODIFIER||||||||||1)	NA	NA	-
6	Chr06	57926720	NA	T	G	225	PASS	65	18,12,13,22	40	225	0.5	1	NA	NA	NA	NA	NA	NA	NA	NA	0.084,0.1,1.8e-18,1	FALSE	NA	NA	NA	NA	0.8619167	NA	0.1299549	NA	INTERGENIC(MODIFIER||||||||||1)	NA	NA	-
6	Chr06	57926765	NA	T	G	217	PASS	55	13,12,11,16	40	219	0.5	1	NA	NA	NA	NA	NA	NA	NA	NA	0.58,1,4.3e-17,0.011	FALSE	NA	NA	NA	NA	0.4761833	NA	0.06545425	NA	INTERGENIC(MODIFIER||||||||||1)	NA	NA	-
6	Chr06	57926840	NA	T	A	97	PASS	54	15,20,7,12	42	100	0.5	1	NA	NA	NA	NA	NA	NA	NA	NA	0.78,1,2.1e-24,1	FALSE	NA	NA	NA	NA	1.865674	NA	0.185868	NA	INTERGENIC(MODIFIER||||||||||1)	NA	NA	-
6	Chr06	57926845	NA	C	T	97	PASS	54	15,20,7,12	42	100	0.5	1	NA	NA	NA	NA	NA	NA	NA	NA	0.78,1,2.1e-24,1	FALSE	NA	NA	NA	NA	1.829447	NA	0.1920683	NA	INTERGENIC(MODIFIER||||||||||1)	NA	NA	-
6	Chr06	57943714	NA	G	C	11.3	PASS	20	1,15,1,3	46	14.2	0.5	1	NA	NA	NA	NA	NA	NA	NA	NA	0.37,0.12,0.3,1	FALSE	NA	NA	NA	NA	-0.1417367	NA	0.06731832	NA	UTR_5_PRIME(MODIFIER||3189||296|Sobic.006G238500|protein_coding|CODING|Sobic.006G238500.1.v3.1|1|1)	NA	NA	-
6	Chr06	57943797	NA	T	G	7.8	Qual	25	2,15,2,4	45	10.4	0.5	1	NA	NA	NA	NA	NA	NA	NA	NA	0.27,0.0012,8.6e-10,0.29	FALSE	NA	NA	NA	NA	-0.601912	NA	0.02130488	NA	UTR_5_PRIME(MODIFIER||3106||296|Sobic.006G238500|protein_coding|CODING|Sobic.006G238500.1.v3.1|1|1)	NA	NA	-
6	Chr06	57943931	NA	T	C	72	PASS	31	8,11,7,3	42	75	0.5	1	NA	NA	NA	NA	NA	NA	NA	NA	0.25,1,2.5e-06,1	FALSE	NA	NA	NA	NA	-1.078254	NA	0.1155903	NA	UTR_5_PRIME(MODIFIER||2972||296|Sobic.006G238500|protein_coding|CODING|Sobic.006G238500.1.v3.1|1|1)	NA	NA	-
6	Chr06	57943941	NA	CT	C	59.5	PASS	28	7,8,6,3	42	62.5	0.5	1	NA	12,0.428571	NA	NA	NA	NA	NA	NA	0.42,0.00042,1.7e-10,1	TRUE	NA	NA	NA	NA	NA	NA	0.1908143	NA	UTR_5_PRIME(MODIFIER||2961||296|Sobic.006G238500|protein_coding|CODING|Sobic.006G238500.1.v3.1|1|1)	NA	NA	-
6	Chr06	57943964	NA	C	T	30	PASS	25	7,8,6,3	39	33	0.5	1	NA	NA	NA	NA	NA	NA	NA	NA	0.42,0.26,1.1e-05,0.47	FALSE	NA	NA	NA	NA	-0.7155418	NA	0.1115906	NA	UTR_5_PRIME(MODIFIER||2939||296|Sobic.006G238500|protein_coding|CODING|Sobic.006G238500.1.v3.1|1|1)	NA	NA	-
6	Chr06	57943992	NA	A	G	41	PASS	24	9,5,6,4	40	44	0.5	1	NA	NA	NA	NA	NA	NA	NA	NA	1,1,1e-11,1	FALSE	NA	NA	NA	NA	0.966141	NA	0.03585134	NA	UTR_5_PRIME(MODIFIER||2911||296|Sobic.006G238500|protein_coding|CODING|Sobic.006G238500.1.v3.1|1|1)	NA	NA	-
6	Chr06	57944018	NA	G	A	17.1	PASS	23	6,8,7,2	39	20.1	0.5	1	NA	NA	NA	NA	NA	NA	NA	NA	0.2,0.086,2.3e-06,0.071	FALSE	NA	NA	NA	NA	1.732337	NA	0.1304054	NA	UTR_5_PRIME(MODIFIER||2885||296|Sobic.006G238500|protein_coding|CODING|Sobic.006G238500.1.v3.1|1|1)	NA	NA	-
6	Chr06	57944041	NA	G	A	4.13	Qual	16	7,4,3,1	45	6.2	0.4998	1	NA	NA	NA	NA	NA	NA	NA	NA	1,0.33,2.3e-05,0.17	FALSE	NA	NA	NA	NA	0.8486286	NA	0.07167396	NA	START_GAINED(LOW||||296|Sobic.006G238500|protein_coding|CODING|Sobic.006G238500.1.v3.1|1|1),UTR_5_PRIME(MODIFIER||2862||296|Sobic.006G238500|protein_coding|CODING|Sobic.006G238500.1.v3.1|1|1)	NA	NA	-
6	Chr06	57944217	NA	G	A	75	PASS	35	11,7,7,6	41	78	0.5	1	NA	NA	NA	NA	NA	NA	NA	NA	0.73,0.5,1.5e-14,1	FALSE	NA	NA	NA	NA	-1.341073	NA	0.1210184	NA	UTR_5_PRIME(MODIFIER||2686||296|Sobic.006G238500|protein_coding|CODING|Sobic.006G238500.1.v3.1|1|1)	NA	NA	-
6	Chr06	57944260	NA	T	G	28	PASS	45	22,12,3,6	39	31	0.5	1	NA	NA	NA	NA	NA	NA	NA	NA	0.13,1,0.0031,1	FALSE	NA	NA	NA	NA	-1.05982	NA	0.1223532	NA	START_GAINED(LOW||||296|Sobic.006G238500|protein_coding|CODING|Sobic.006G238500.1.v3.1|1|1),UTR_5_PRIME(MODIFIER||2643||296|Sobic.006G238500|protein_coding|CODING|Sobic.006G238500.1.v3.1|1|1)	NA	NA	-
6	Chr06	57944266	NA	C	T	186	PASS	44	13,13,11,6	39	189	0.5	1	NA	NA	NA	NA	NA	NA	NA	NA	0.37,1,0.011,1	FALSE	NA	NA	NA	NA	-0.558902	NA	0.1544113	NA	UTR_5_PRIME(MODIFIER||2637||296|Sobic.006G238500|protein_coding|CODING|Sobic.006G238500.1.v3.1|1|1)	NA	NA	-
6	Chr06	57944269	NA	A	T	182	PASS	44	13,12,11,6	39	185	0.5	1	NA	NA	NA	NA	NA	NA	NA	NA	0.53,1,0.0058,1	FALSE	NA	NA	NA	NA	-0.3587484	NA	0.1798772	NA	START_GAINED(LOW||||296|Sobic.006G238500|protein_coding|CODING|Sobic.006G238500.1.v3.1|1|1),UTR_5_PRIME(MODIFIER||2634||296|Sobic.006G238500|protein_coding|CODING|Sobic.006G238500.1.v3.1|1|1)	NA	NA	-
6	Chr06	57944350	NA	G	A	208	PASS	45	14,12,8,9	42	211	0.5	1	NA	NA	NA	NA	NA	NA	NA	NA	0.76,1,0.014,1	FALSE	NA	NA	NA	NA	-1.502825	NA	0.1802986	NA	UTR_5_PRIME(MODIFIER||2553||296|Sobic.006G238500|protein_coding|CODING|Sobic.006G238500.1.v3.1|1|1)	NA	NA	-
6	Chr06	57944392	NA	GTCCTAGAGCT	GT	217	PASS	35	10,8,9,5	45	217	0.5	1	NA	13,0.371429	NA	NA	NA	NA	NA	NA	0.72,0.22,0.002,1	TRUE	NA	NA	NA	NA	NA	NA	0.06699484	NA	UTR_5_PRIME(MODIFIER||2501||296|Sobic.006G238500|protein_coding|CODING|Sobic.006G238500.1.v3.1|1|1)	NA	NA	-
6	Chr06	57944478	NA	T	C	93	PASS	28	10,9,7,2	46	96	0.5	1	NA	NA	NA	NA	NA	NA	NA	NA	0.25,0.021,1.3e-06,0.26	FALSE	NA	NA	NA	NA	2.164443	NA	0.08755348	NA	UTR_5_PRIME(MODIFIER||2425||296|Sobic.006G238500|protein_coding|CODING|Sobic.006G238500.1.v3.1|1|1)	NA	NA	-
6	Chr06	57944491	NA	C	T	70	PASS	28	10,10,6,2	47	73	0.5	1	NA	NA	NA	NA	NA	NA	NA	NA	0.4,0.068,1.5e-06,0.21	FALSE	NA	NA	NA	NA	1.957908	NA	0.1087758	NA	START_GAINED(LOW||||296|Sobic.006G238500|protein_coding|CODING|Sobic.006G238500.1.v3.1|1|1),UTR_5_PRIME(MODIFIER||2412||296|Sobic.006G238500|protein_coding|CODING|Sobic.006G238500.1.v3.1|1|1)	NA	NA	-
6	Chr06	57945030	NA	A	T	32	PASS	24	9,8,3,4	44	35	0.5	1	NA	NA	NA	NA	NA	NA	NA	NA	1,1,1.5e-11,1	FALSE	NA	NA	NA	NA	-2.730962	NA	0.1143894	NA	START_GAINED(LOW||||296|Sobic.006G238500|protein_coding|CODING|Sobic.006G238500.1.v3.1|1|1),UTR_5_PRIME(MODIFIER||1873||296|Sobic.006G238500|protein_coding|CODING|Sobic.006G238500.1.v3.1|1|1)	NA	NA	-
6	Chr06	57945069	NA	C	T	46	PASS	22	7,7,4,4	42	49	0.5	1	NA	NA	NA	NA	NA	NA	NA	NA	1,0.13,8.9e-11,1	FALSE	NA	NA	NA	NA	-0.1023785	NA	0.1170914	NA	UTR_5_PRIME(MODIFIER||1834||296|Sobic.006G238500|protein_coding|CODING|Sobic.006G238500.1.v3.1|1|1)	NA	NA	-
6	Chr06	57945138	NA	A	G	11.3	PASS	22	10,6,4,2	44	14.2	0.5	1	NA	NA	NA	NA	NA	NA	NA	NA	1,1,5e-12,0.23	FALSE	NA	NA	NA	NA	2.543374	NA	0.07745026	NA	UTR_5_PRIME(MODIFIER||1765||296|Sobic.006G238500|protein_coding|CODING|Sobic.006G238500.1.v3.1|1|1)	NA	NA	-
6	Chr06	57945296	NA	A	G	61	PASS	23	6,8,2,6	43	64	0.5	1	NA	NA	NA	NA	NA	NA	NA	NA	0.65,0.06,4.7e-12,0.22	FALSE	NA	NA	NA	NA	-2.081697	NA	0.1107405	NA	UTR_5_PRIME(MODIFIER||1607||296|Sobic.006G238500|protein_coding|CODING|Sobic.006G238500.1.v3.1|1|1)	NA	NA	-
6	Chr06	57945320	NA	G	A	108	PASS	28	7,8,2,11	41	111	0.5	1	NA	NA	NA	NA	NA	NA	NA	NA	0.11,0.093,9.1e-13,0.45	FALSE	NA	NA	NA	NA	-1.335895	NA	0.1484311	NA	UTR_5_PRIME(MODIFIER||1583||296|Sobic.006G238500|protein_coding|CODING|Sobic.006G238500.1.v3.1|1|1)	NA	NA	-
6	Chr06	57945395	NA	C	T	140	PASS	34	7,11,4,10	42	143	0.5	1	NA	NA	NA	NA	NA	NA	NA	NA	0.71,0.42,7e-16,0.14	FALSE	NA	NA	NA	NA	2.222231	NA	0.1662018	NA	UTR_5_PRIME(MODIFIER||1508||296|Sobic.006G238500|protein_coding|CODING|Sobic.006G238500.1.v3.1|1|1)	NA	NA	-
6	Chr06	57945432	NA	T	G	131	PASS	36	6,14,7,9	41	134	0.5	1	NA	NA	NA	NA	NA	NA	NA	NA	0.49,0.098,1.4e-14,0.12	FALSE	NA	NA	NA	NA	0.461618	NA	0.07318945	NA	UTR_5_PRIME(MODIFIER||1471||296|Sobic.006G238500|protein_coding|CODING|Sobic.006G238500.1.v3.1|1|1)	NA	NA	-
6	Chr06	57945465	NA	C	T	22	PASS	29	7,12,6,4	43	25	0.5	1	NA	NA	NA	NA	NA	NA	NA	NA	0.27,0.049,3.8e-12,0.29	FALSE	NA	NA	NA	NA	0.481773	NA	0.04485329	NA	UTR_5_PRIME(MODIFIER||1438||296|Sobic.006G238500|protein_coding|CODING|Sobic.006G238500.1.v3.1|1|1)	NA	NA	-
6	Chr06	57945473	NA	A	G	21	PASS	30	8,12,6,3	43	24	0.5	1	NA	NA	NA	NA	NA	NA	NA	NA	0.25,0.13,1.3e-15,1	FALSE	NA	NA	NA	NA	-0.6363961	NA	0.09086822	NA	UTR_5_PRIME(MODIFIER||1430||296|Sobic.006G238500|protein_coding|CODING|Sobic.006G238500.1.v3.1|1|1)	NA	NA	-
6	Chr06	57945474	NA	T	C	10.4	PASS	29	8,12,6,3	43	13.2	0.5	1	NA	NA	NA	NA	NA	NA	NA	NA	0.25,0.37,1.3e-15,1	FALSE	NA	NA	NA	NA	-0.6363961	NA	0.09273653	NA	UTR_5_PRIME(MODIFIER||1429||296|Sobic.006G238500|protein_coding|CODING|Sobic.006G238500.1.v3.1|1|1)	NA	NA	-
6	Chr06	57945561	NA	G	A	178	PASS	30	12,5,10,3	45	181	0.5	1	NA	NA	NA	NA	NA	NA	NA	NA	1,1,1.2e-06,1	FALSE	NA	NA	NA	NA	-0.2092588	NA	0.1288087	NA	UTR_5_PRIME(MODIFIER||1342||296|Sobic.006G238500|protein_coding|CODING|Sobic.006G238500.1.v3.1|1|1)	NA	NA	-
6	Chr06	57945582	NA	A	T	208	PASS	37	14,6,13,4	45	211	0.5	1	NA	NA	NA	NA	NA	NA	NA	NA	0.72,0.32,5.4e-09,1	FALSE	NA	NA	NA	NA	-0.5638078	NA	0.1546976	NA	UTR_5_PRIME(MODIFIER||1321||296|Sobic.006G238500|protein_coding|CODING|Sobic.006G238500.1.v3.1|1|1)	NA	NA	-
6	Chr06	57945693	NA	G	A	165	PASS	36	13,12,6,5	47	168	0.5	1	NA	NA	NA	NA	NA	NA	NA	NA	1,1,1.3e-07,1	FALSE	NA	NA	NA	NA	1.201964	NA	0.1399683	NA	UTR_5_PRIME(MODIFIER||1210||296|Sobic.006G238500|protein_coding|CODING|Sobic.006G238500.1.v3.1|1|1)	NA	NA	-
6	Chr06	58027813	NA	CAATAATAATAATAATAATAATAATAATAATAATAATAATAATAATAATAGTAATAGTAATAATAATAATAATAATAA	CAATAATAATAATAATAATAATAATAATAATAATAATAATAATAATAATAATAGTAATAGTAATAATAATAATAATAATAA	100	PASS	21	0,0,0,4	50	-46.5	1	2	NA	4,0.190476	NA	NA	NA	NA	NA	NA	NA	TRUE	NA	NA	NA	NA	NA	NA	0.08150771	NA	INTERGENIC(MODIFIER||||||||||1)	NA	NA	-
6	Chr06	58048091	NA	T	C	19.1	PASS	37	14,16,5,2	46	22	0.5	1	NA	NA	NA	NA	NA	NA	NA	NA	0.4,0.27,4.4e-17,0.19	FALSE	NA	NA	NA	NA	-2.733873	NA	0.04013101	NA	INTERGENIC(MODIFIER||||||||||1)	NA	NA	-
6	Chr06	58048173	NA	G	A	6.2	Qual	43	17,18,6,2	46	8.65	0.4999	1	NA	NA	NA	NA	NA	NA	NA	NA	0.25,0.082,4.9e-19,1	FALSE	NA	NA	NA	NA	1.513655	NA	0.03892453	NA	INTERGENIC(MODIFIER||||||||||1)	NA	NA	-
6	Chr06	58048179	NA	A	T	12.3	PASS	45	19,18,6,2	46	15.1	0.5	1	NA	NA	NA	NA	NA	NA	NA	NA	0.27,1,5.6e-20,1	FALSE	NA	NA	NA	NA	1.677314	NA	0.02668617	NA	INTERGENIC(MODIFIER||||||||||1)	NA	NA	-
6	Chr06	58067596	NA	A	G	8.64	Qual	63	22,29,11,1	37	11.3	0.5	1	NA	NA	NA	NA	NA	NA	NA	NA	0.003,0.076,0.057,0.48	FALSE	NA	NA	NA	NA	-0.5863673	NA	0.1532866	NA	INTERGENIC(MODIFIER||||||||||1)	NA	NA	-
6	Chr06	58067978	NA	T	G	87	PASS	61	17,25,6,13	40	90	0.5	1	NA	NA	NA	NA	NA	NA	NA	NA	0.58,1,1.5e-11,1	FALSE	NA	NA	NA	NA	-1.534015	NA	0.1714488	NA	INTERGENIC(MODIFIER||||||||||1)	NA	NA	-
6	Chr06	58068504	NA	G	A	186	PASS	88	11,23,31,23	31	189	0.5	1	NA	NA	NA	NA	NA	NA	NA	NA	0.029,0.23,4e-14,1	FALSE	NA	NA	NA	NA	0.2699416	NA	0.3321019	NA	INTERGENIC(MODIFIER||||||||||1)	NA	NA	-
6	Chr06	58068691	NA	A	G	134	PASS	79	18,24,15,21	29	137	0.5	1	NA	NA	NA	NA	NA	NA	NA	NA	1,0.42,0.0031,0.0031	FALSE	NA	NA	NA	NA	-5.627959	NA	0.0002840595	NA	INTERGENIC(MODIFIER||||||||||1)	NA	NA	-
6	Chr06	58068742	NA	G	C	198	PASS	109	23,38,22,26	30	201	0.5	1	NA	NA	NA	NA	NA	NA	NA	NA	0.44,1,0.002,1	FALSE	NA	NA	NA	NA	1.016302	NA	0.000516333	NA	INTERGENIC(MODIFIER||||||||||1)	NA	NA	-
6	Chr06	58068796	NA	T	C	72	MaxDP	136	44,61,16,14	29	75	0.5	1	NA	NA	NA	NA	NA	NA	NA	NA	0.3,0.48,1,1	FALSE	NA	NA	NA	NA	4.035578	NA	0.01555028	NA	INTERGENIC(MODIFIER||||||||||1)	NA	NA	-
6	Chr06	58069022	NA	C	T	159	PASS	69	16,16,4,29	38	162	0.5	1	NA	NA	NA	NA	NA	NA	NA	NA	0.0012,0.34,8.2e-12,1	FALSE	NA	NA	NA	NA	-0.7676134	NA	0.1687551	NA	INTERGENIC(MODIFIER||||||||||1)	NA	NA	-
6	Chr06	58069143	NA	C	T	35	PASS	83	16,48,10,9	31	38	0.5	1	NA	NA	NA	NA	NA	NA	NA	NA	0.046,0.23,0.016,0.037	FALSE	NA	NA	NA	NA	-2.173194	NA	0.1914378	NA	INTERGENIC(MODIFIER||||||||||1)	NA	NA	-
6	Chr06	58069593	NA	G	A	121	PASS	42	12,19,6,5	41	124	0.5	1	NA	NA	NA	NA	NA	NA	NA	NA	0.48,1,1,1	FALSE	NA	NA	NA	NA	1.68784	NA	0.1263443	NA	INTERGENIC(MODIFIER||||||||||1)	NA	NA	-
6	Chr06	58069662	NA	A	T	16.1	PASS	41	16,16,5,4	36	19.1	0.5	1	NA	NA	NA	NA	NA	NA	NA	NA	1,0.0013,0.23,0.012	FALSE	NA	NA	NA	NA	-0.8346716	NA	0.1292588	NA	INTERGENIC(MODIFIER||||||||||1)	NA	NA	-
6	Chr06	58069752	NA	T	C	162	PASS	42	12,14,8,7	43	165	0.5	1	NA	NA	NA	NA	NA	NA	NA	NA	0.75,1,1.2e-06,1	FALSE	NA	NA	NA	NA	-0.8255312	NA	0.1042015	NA	INTERGENIC(MODIFIER||||||||||1)	NA	NA	-
6	Chr06	58069758	NA	C	T	169	PASS	39	11,12,8,7	43	172	0.5	1	NA	NA	NA	NA	NA	NA	NA	NA	1,1,2.2e-10,1	FALSE	NA	NA	NA	NA	-0.2389124	NA	0.06687573	NA	INTERGENIC(MODIFIER||||||||||1)	NA	NA	-
6	Chr06	58070023	NA	C	T	53	PASS	53	25,14,12,2	35	56	0.5	1	NA	NA	NA	NA	NA	NA	NA	NA	0.18,1,0.02,0.42	FALSE	NA	NA	NA	NA	-2.047687	NA	0.130403	NA	INTERGENIC(MODIFIER||||||||||1)	NA	NA	-
6	Chr06	58070104	NA	GAAAAA	GAAAAAA	20.5	PASS	72	28,15,17,7	30	23.5	0.5	1	NA	23,0.319444	NA	NA	NA	NA	NA	NA	0.79,1,0.19,0.22	TRUE	NA	NA	NA	NA	NA	NA	0.03654107	NA	INTERGENIC(MODIFIER||||||||||1)	NA	NA	-
6	Chr06	58126043	NA	A	G	41	PASS	21	8,9,3,1	48	44	0.5	1	NA	NA	NA	NA	NA	NA	NA	NA	0.59,1,1.3e-07,1	FALSE	NA	NA	NA	NA	0.9404033	NA	0.06846959	NA	INTERGENIC(MODIFIER||||||||||1)	NA	NA	-
6	Chr06	58126620	NA	T	G	6.98	Qual	18	11,3,2,1	49	9.53	0.4999	1	NA	NA	NA	NA	NA	NA	NA	NA	1,0.29,0.00062,1	FALSE	NA	NA	NA	NA	1.070899	NA	0.06695005	NA	INTERGENIC(MODIFIER||||||||||1)	NA	NA	-
6	Chr06	58126627	NA	G	C	26	PASS	17	11,2,2,1	49	29	0.5	1	NA	NA	NA	NA	NA	NA	NA	NA	0.49,1,0.00098,0.37	FALSE	NA	NA	NA	NA	1.614415	NA	0.06695005	NA	INTERGENIC(MODIFIER||||||||||1)	NA	NA	-
6	Chr06	58127402	NA	A	T	16.1	PASS	16	9,4,1,2	48	19.1	0.5	1	NA	NA	NA	NA	NA	NA	NA	NA	0.52,0.33,0.0014,1	FALSE	NA	NA	NA	NA	-0.6726728	NA	0.06737978	NA	INTERGENIC(MODIFIER||||||||||1)	NA	NA	-
6	Chr06	58132764	NA	ATTTTTTTTTTTTTT	ATTTTTTTTTTTTT	17.5	PASS	24	0,0,5,10	49	-79.5	1	2	NA	19,0.791667	NA	NA	NA	NA	NA	NA	NA	TRUE	NA	NA	NA	NA	NA	NA	0.08531865	NA	INTERGENIC(MODIFIER||||||||||1)	NA	NA	-
6	Chr06	58135289	NA	C	T	66	PASS	47	16,20,7,3	46	69	0.5	1	NA	NA	NA	NA	NA	NA	NA	NA	0.28,0.088,2.5e-08,0.16	FALSE	NA	NA	NA	NA	-3.502	NA	0.06992766	NA	INTERGENIC(MODIFIER||||||||||1)	NA	NA	-
6	Chr06	58135308	NA	G	C	132	PASS	47	15,19,9,4	45	135	0.5	1	NA	NA	NA	NA	NA	NA	NA	NA	0.19,1,2.1e-08,1	FALSE	NA	NA	NA	NA	-3.484147	NA	0.1234165	NA	INTERGENIC(MODIFIER||||||||||1)	NA	NA	-
6	Chr06	58135451	NA	C	T	52	PASS	43	17,15,4,7	43	55	0.5	1	NA	NA	NA	NA	NA	NA	NA	NA	0.49,1,2.5e-08,0.017	FALSE	NA	NA	NA	NA	3.576812	NA	0.008247994	NA	INTERGENIC(MODIFIER||||||||||1)	NA	NA	-
6	Chr06	58135453	NA	A	G	67	PASS	44	16,14,5,8	43	70	0.5	1	NA	NA	NA	NA	NA	NA	NA	NA	0.51,0.012,4.2e-15,0.019	FALSE	NA	NA	NA	NA	3.636091	NA	0.006312006	NA	INTERGENIC(MODIFIER||||||||||1)	NA	NA	-
6	Chr06	58139190	NA	C	T	66	PASS	55	15,14,14,12	38	69	0.5	1	NA	NA	NA	NA	NA	NA	NA	NA	1,0.3,5.1e-23,1	FALSE	NA	NA	NA	NA	-2.04827	NA	0.04936219	NA	INTERGENIC(MODIFIER||||||||||1)	NA	NA	-
6	Chr06	58139289	NA	A	G	180	PASS	61	13,16,21,11	38	183	0.5	1	NA	NA	NA	NA	NA	NA	NA	NA	0.13,1,6.2e-18,1	FALSE	NA	NA	NA	NA	-0.02166267	NA	0.1951628	NA	INTERGENIC(MODIFIER||||||||||1)	NA	NA	-
6	Chr06	58139327	NA	A	G	80	PASS	58	21,21,11,4	43	83	0.5	1	NA	NA	NA	NA	NA	NA	NA	NA	0.14,0.21,1.4e-07,1	FALSE	NA	NA	NA	NA	2.201824	NA	0.1704853	NA	INTERGENIC(MODIFIER||||||||||1)	NA	NA	-
6	Chr06	58139359	NA	G	A	48	PASS	50	22,17,9,2	44	51	0.5	1	NA	NA	NA	NA	NA	NA	NA	NA	0.17,0.38,6.3e-06,0.12	FALSE	NA	NA	NA	NA	3.231886	NA	0.05664656	NA	INTERGENIC(MODIFIER||||||||||1)	NA	NA	-
6	Chr06	58157592	NA	A	G	91	PASS	40	10,20,4,6	46	94	0.5	1	NA	NA	NA	NA	NA	NA	NA	NA	0.72,0.35,1.1e-13,0.36	FALSE	NA	NA	NA	NA	-0.5778429	NA	0.1112541	NA	INTERGENIC(MODIFIER||||||||||1)	NA	NA	-
6	Chr06	58157610	NA	T	C	104	PASS	40	9,21,5,5	46	107	0.5	1	NA	NA	NA	NA	NA	NA	NA	NA	0.28,1,5.9e-18,1	FALSE	NA	NA	NA	NA	-0.6403124	NA	0.1342001	NA	INTERGENIC(MODIFIER||||||||||1)	NA	NA	-
6	Chr06	58157666	NA	C	T	17.1	PASS	40	19,14,6,1	47	20.1	0.5	1	NA	NA	NA	NA	NA	NA	NA	NA	0.22,1,1.1e-14,1	FALSE	NA	NA	NA	NA	1.352622	NA	0.1125995	NA	INTERGENIC(MODIFIER||||||||||1)	NA	NA	-
6	Chr06	58204006	NA	C	T	7.8	Qual	14	4,5,5,0	31	10.3	0.5	1	NA	NA	NA	NA	NA	NA	NA	NA	0.086,0.044,1,1	FALSE	NA	NA	NA	NA	1.866667	NA	0.08553983	NA	INTERGENIC(MODIFIER||||||||||1)	NA	NA	-
6	Chr06	58204013	NA	C	T	5.46	Qual	17	4,5,7,0	32	7.8	0.4999	1	NA	NA	NA	NA	NA	NA	NA	NA	0.034,9.8e-05,1,1	FALSE	NA	NA	NA	NA	2.646281	NA	0.1150619	NA	INTERGENIC(MODIFIER||||||||||1)	NA	NA	-
6	Chr06	58211920	NA	G	A	4.77	Qual	32	15,7,4,5	43	6.99	0.4999	1	NA	NA	NA	NA	NA	NA	NA	NA	0.25,0.16,8.2e-23,0.019	FALSE	NA	NA	NA	NA	-3.894988	NA	0.01571349	NA	INTERGENIC(MODIFIER||||||||||1)	NA	NA	-
6	Chr06	58211975	NA	A	G	82	PASS	43	16,8,13,6	40	85	0.5	1	NA	NA	NA	NA	NA	NA	NA	NA	1,0.38,1.9e-22,1	FALSE	NA	NA	NA	NA	-0.4035207	NA	0.02347752	NA	INTERGENIC(MODIFIER||||||||||1)	NA	NA	-
6	Chr06	58212063	NA	T	C	16.1	PASS	35	14,9,10,1	43	19.1	0.5	1	NA	NA	NA	NA	NA	NA	NA	NA	0.11,0.17,4.9e-17,0.017	FALSE	NA	NA	NA	NA	4.343885	NA	0.005223857	NA	INTERGENIC(MODIFIER||||||||||1)	NA	NA	-
6	Chr06	58311108	NA	AATATATATATATATATATATATATATATATATATATATATATAT	AATATATATATATATATATATATATATATATAT,AATATATATATATATATATATATATATAT	9.94	Qual	5	0,0,0,2	50	-37.5	1	2	NA	2,0.400000	NA	NA	NA	NA	NA	NA	NA	TRUE	NA	NA	NA	NA	NA	NA	0.0448	NA	INTERGENIC(MODIFIER||||||||||1),INTERGENIC(MODIFIER||||||||||2)	NA	NA	-
6	Chr06	58357533	NA	T	A	193	PASS	55	18,19,12,6	46	196	0.5	1	NA	NA	NA	NA	NA	NA	NA	NA	0.26,1,5.7e-08,1	FALSE	NA	NA	NA	NA	-1.300462	NA	0.1309806	NA	INTERGENIC(MODIFIER||||||||||1)	NA	NA	-
6	Chr06	58357571	NA	AT	ATGT	217	PASS	64	19,18,15,9	45	217	0.5	1	NA	24,0.375000	NA	NA	NA	NA	NA	NA	0.44,1,1.2e-11,1	TRUE	NA	NA	NA	NA	NA	NA	0.361788	NA	INTERGENIC(MODIFIER||||||||||1)	NA	NA	-
6	Chr06	58357882	NA	TAA	TAAA	25.5	PASS	58	17,22,7,10	44	28.5	0.5	1	NA	16,0.275862	NA	NA	NA	NA	NA	NA	1,0.034,3.9e-15,1	TRUE	NA	NA	NA	NA	NA	NA	0.1576704	NA	INTERGENIC(MODIFIER||||||||||1)	NA	NA	-
6	Chr06	58358286	NA	A	T	12.3	PASS	41	13,19,3,6	46	15.1	0.5	1	NA	NA	NA	NA	NA	NA	NA	NA	1,1,1.4e-08,1	FALSE	NA	NA	NA	NA	-3.039464	NA	0.0741508	NA	INTERGENIC(MODIFIER||||||||||1)	NA	NA	-
6	Chr06	58447443	NA	A	G	29	PASS	39	17,13,6,3	45	32	0.5	1	NA	NA	NA	NA	NA	NA	NA	NA	0.71,1,1.3e-07,1	FALSE	NA	NA	NA	NA	-0.75	NA	0.07415082	NA	INTERGENIC(MODIFIER||||||||||1)	NA	NA	-
6	Chr06	58448198	NA	C	A	193	PASS	51	15,15,15,6	44	196	0.5	1	NA	NA	NA	NA	NA	NA	NA	NA	0.16,1,2.6e-13,1	FALSE	NA	NA	NA	NA	-1.980884	NA	0.1552312	NA	INTERGENIC(MODIFIER||||||||||1)	NA	NA	-
6	Chr06	58448260	NA	G	C	220	PASS	48	13,11,13,10	39	222	0.5	1	NA	NA	NA	NA	NA	NA	NA	NA	1,1,3.7e-06,1	FALSE	NA	NA	NA	NA	1.159837	NA	0.2108929	NA	INTERGENIC(MODIFIER||||||||||1)	NA	NA	-
6	Chr06	58448264	NA	A	T	222	PASS	48	12,13,13,10	39	223	0.5	1	NA	NA	NA	NA	NA	NA	NA	NA	0.58,1,1.5e-05,1	FALSE	NA	NA	NA	NA	1.816107	NA	0.2108928	NA	INTERGENIC(MODIFIER||||||||||1)	NA	NA	-
6	Chr06	58448445	NA	G	T	180	PASS	53	18,16,7,12	41	183	0.5	1	NA	NA	NA	NA	NA	NA	NA	NA	0.39,1,1.9e-06,1	FALSE	NA	NA	NA	NA	-1.214839	NA	0.1349208	NA	INTERGENIC(MODIFIER||||||||||1)	NA	NA	-
6	Chr06	58448477	NA	A	G	225	PASS	69	22,20,14,13	44	225	0.5	1	NA	NA	NA	NA	NA	NA	NA	NA	1,1,1.7e-11,1	FALSE	NA	NA	NA	NA	-0.1905754	NA	0.2476508	NA	INTERGENIC(MODIFIER||||||||||1)	NA	NA	-
6	Chr06	58448527	NA	T	C	223	PASS	73	28,20,10,14	46	224	0.5	1	NA	NA	NA	NA	NA	NA	NA	NA	0.22,1,4.5e-25,1	FALSE	NA	NA	NA	NA	0.8899369	NA	0.235614	NA	INTERGENIC(MODIFIER||||||||||1)	NA	NA	-
6	Chr06	58448631	NA	A	G	151	PASS	43	16,12,3,12	45	154	0.5	1	NA	NA	NA	NA	NA	NA	NA	NA	0.026,0.029,5.3e-14,0.5	FALSE	NA	NA	NA	NA	-0.2166001	NA	0.1709889	NA	INTERGENIC(MODIFIER||||||||||1)	NA	NA	-
6	Chr06	58448723	NA	G	A	43	PASS	36	7,19,0,10	45	46	0.5	1	NA	NA	NA	NA	NA	NA	NA	NA	0.15,1,1.9e-17,1	FALSE	NA	NA	NA	NA	0.123615	NA	0.08213577	NA	INTERGENIC(MODIFIER||||||||||1)	NA	NA	-
6	Chr06	58448739	NA	T	C	38	PASS	39	10,18,0,10	45	41	0.5	1	NA	NA	NA	NA	NA	NA	NA	NA	0.038,1,7.4e-22,1	FALSE	NA	NA	NA	NA	0.9116161	NA	0.1200289	NA	INTERGENIC(MODIFIER||||||||||1)	NA	NA	-
6	Chr06	58448775	NA	A	G	22	PASS	39	12,19,0,8	46	25	0.5	1	NA	NA	NA	NA	NA	NA	NA	NA	0.042,1,3.8e-20,1	FALSE	NA	NA	NA	NA	1.060803	NA	0.1222343	NA	INTERGENIC(MODIFIER||||||||||1)	NA	NA	-
6	Chr06	58448869	NA	G	A	12.3	PASS	42	17,19,0,6	48	15.1	0.5	1	NA	NA	NA	NA	NA	NA	NA	NA	0.066,1,0.026,0.41	FALSE	NA	NA	NA	NA	0.1258049	NA	0.06444468	NA	INTERGENIC(MODIFIER||||||||||1)	NA	NA	-
6	Chr06	58448978	NA	A	T	32	PASS	42	14,20,0,8	46	35	0.5	1	NA	NA	NA	NA	NA	NA	NA	NA	0.037,1,6.9e-07,1	FALSE	NA	NA	NA	NA	-0.8167932	NA	0.1143805	NA	INTERGENIC(MODIFIER||||||||||1)	NA	NA	-
6	Chr06	58449098	NA	T	C	6.98	Qual	36	13,17,0,6	48	9.53	0.4999	1	NA	NA	NA	NA	NA	NA	NA	NA	0.068,0.33,7.1e-11,0.2	FALSE	NA	NA	NA	NA	3.077454	NA	0.07293871	NA	INTERGENIC(MODIFIER||||||||||1)	NA	NA	-
6	Chr06	58563736	NA	G	A	13.2	PASS	54	18,25,8,3	28	16.1	0.5	1	NA	NA	NA	NA	NA	NA	NA	NA	0.095,1,0.23,1	FALSE	NA	NA	NA	NA	0.2792043	NA	0.1420281	NA	INTERGENIC(MODIFIER||||||||||1)	NA	NA	-
6	Chr06	58563744	NA	G	T	16.1	PASS	53	17,25,8,3	26	19.1	0.5	1	NA	NA	NA	NA	NA	NA	NA	NA	0.09,1,0.31,1	FALSE	NA	NA	NA	NA	0.6469858	NA	0.1354519	NA	INTERGENIC(MODIFIER||||||||||1)	NA	NA	-
6	Chr06	58564156	NA	C	T	7.8	Qual	59	19,21,13,6	23	10.4	0.5	1	NA	NA	NA	NA	NA	NA	NA	NA	0.17,1,0.02,1	FALSE	NA	NA	NA	NA	-0.2027768	NA	0.1184347	NA	INTERGENIC(MODIFIER||||||||||1)	NA	NA	-
6	Chr06	58564193	NA	G	T	50	PASS	58	18,17,16,4	24	53	0.5	1	NA	NA	NA	NA	NA	NA	NA	NA	0.046,1,0.17,1	FALSE	NA	NA	NA	NA	1.530931	NA	0.1451879	NA	INTERGENIC(MODIFIER||||||||||1)	NA	NA	-
6	Chr06	58564302	NA	A	T	83	PASS	67	19,23,17,8	29	86	0.5	1	NA	NA	NA	NA	NA	NA	NA	NA	0.082,1,0.04,1	FALSE	NA	NA	NA	NA	-0.3305839	NA	0.2503649	NA	INTERGENIC(MODIFIER||||||||||1)	NA	NA	-
6	Chr06	58564611	NA	G	A	102	PASS	94	40,25,15,13	24	105	0.5	1	NA	NA	NA	NA	NA	NA	NA	NA	0.5,1,1,0.31	FALSE	NA	NA	NA	NA	-0.04606315	NA	0.2229612	NA	INTERGENIC(MODIFIER||||||||||1)	NA	NA	-
6	Chr06	58564618	NA	G	A	91	PASS	96	41,26,14,13	24	94	0.5	1	NA	NA	NA	NA	NA	NA	NA	NA	0.49,1,1,0.49	FALSE	NA	NA	NA	NA	0.1838367	NA	0.2676227	NA	INTERGENIC(MODIFIER||||||||||1)	NA	NA	-
6	Chr06	58564671	NA	C	T	82	PASS	86	31,27,8,16	24	85	0.5	1	NA	NA	NA	NA	NA	NA	NA	NA	0.14,0.45,1,1	FALSE	NA	NA	NA	NA	-1.452268	NA	0.1361327	NA	INTERGENIC(MODIFIER||||||||||1)	NA	NA	-
6	Chr06	58564834	NA	A	T	62	PASS	58	12,24,8,13	22	65	0.5	1	NA	NA	NA	NA	NA	NA	NA	NA	0.78,1,0.19,1	FALSE	NA	NA	NA	NA	-1.695663	NA	0.1994762	NA	INTERGENIC(MODIFIER||||||||||1)	NA	NA	-
6	Chr06	58564842	NA	C	T	63	PASS	60	12,25,8,14	22	66	0.5	1	NA	NA	NA	NA	NA	NA	NA	NA	0.78,1,0.18,1	FALSE	NA	NA	NA	NA	-1.57532	NA	0.1699612	NA	INTERGENIC(MODIFIER||||||||||1)	NA	NA	-
6	Chr06	58564881	NA	C	T	117	PASS	67	6,37,10,14	25	120	0.5	1	NA	NA	NA	NA	NA	NA	NA	NA	0.017,1,0.27,1	FALSE	NA	NA	NA	NA	1.444969	NA	0.1741257	NA	INTERGENIC(MODIFIER||||||||||1)	NA	NA	-
6	Chr06	58565336	NA	T	C	6.98	Qual	28	11,9,5,3	34	9.53	0.4999	1	NA	NA	NA	NA	NA	NA	NA	NA	1,1,0.027,1	FALSE	NA	NA	NA	NA	-1.347651	NA	0.1171281	NA	INTERGENIC(MODIFIER||||||||||1)	NA	NA	-
6	Chr06	58565485	NA	C	T	91	PASS	53	14,22,4,13	26	94	0.5	1	NA	NA	NA	NA	NA	NA	NA	NA	0.36,1,0.15,1	FALSE	NA	NA	NA	NA	-0.08574929	NA	0.182678	NA	INTERGENIC(MODIFIER||||||||||1)	NA	NA	-
6	Chr06	58565601	NA	C	T	17.1	PASS	45	10,18,6,11	30	20.1	0.5	1	NA	NA	NA	NA	NA	NA	NA	NA	1,0.47,1.1e-06,1	FALSE	NA	NA	NA	NA	-0.3862711	NA	0.1649504	NA	INTERGENIC(MODIFIER||||||||||1)	NA	NA	-
6	Chr06	58565632	NA	C	T	17.1	PASS	42	10,16,6,10	30	20.1	0.5	1	NA	NA	NA	NA	NA	NA	NA	NA	1,0.36,5.6e-05,0.13	FALSE	NA	NA	NA	NA	0.7381669	NA	0.1288379	NA	INTERGENIC(MODIFIER||||||||||1)	NA	NA	-
6	Chr06	58565935	NA	G	C	41	PASS	19	5,5,2,5	39	44	0.5	1	NA	NA	NA	NA	NA	NA	NA	NA	0.62,1,3.8e-05,1	FALSE	NA	NA	NA	NA	-2.781315	NA	0.08641475	NA	INTERGENIC(MODIFIER||||||||||1)	NA	NA	-
6	Chr06	58566011	NA	G	C	135	PASS	23	5,8,4,6	35	138	0.5	1	NA	NA	NA	NA	NA	NA	NA	NA	1,1,1,1	FALSE	NA	NA	NA	NA	0.2790782	NA	0.1120789	NA	INTERGENIC(MODIFIER||||||||||1)	NA	NA	-
6	Chr06	58566093	NA	G	A	22	PASS	25	12,7,2,3	38	25	0.5	1	NA	NA	NA	NA	NA	NA	NA	NA	0.61,1,0.062,0.33	FALSE	NA	NA	NA	NA	2.061374	NA	0.05992068	NA	INTERGENIC(MODIFIER||||||||||1)	NA	NA	-
6	Chr06	58592740	NA	A	G	3.54	Qual	15	6,7,1,1	49	5.47	0.4998	1	NA	NA	NA	NA	NA	NA	NA	NA	1,1,0,0.39	FALSE	NA	NA	NA	NA	-0.5944455	NA	0.0656	NA	INTERGENIC(MODIFIER||||||||||1)	NA	NA	ID=Sobic.006G247000.TFmatrixID_0189.bZIP;ID=Sobic.006G247000.TFmatrixID_0174.bHLH;ID=Sobic.006G247000.TFmatrixID_0174.bHLH;ID=Sobic.006G247000.TFmatrixID_0193.bZIP;ID=Sobic.006G247000.TFmatrixID_0198.bZIP;ID=Sobic.006G247000.TFmatrixID_0194.bZIP;ID=Sobic.006G247000.TFmatrixID_0182.bZIP
6	Chr06	58623456	NA	T	C	71	PASS	35	8,17,8,2	40	74	0.5	1	NA	NA	NA	NA	NA	NA	NA	NA	0.022,0.35,0.0053,0.17	FALSE	NA	NA	NA	NA	-0.4199206	NA	0.1051718	NA	INTERGENIC(MODIFIER||||||||||1)	NA	NA	-
6	Chr06	58623495	NA	A	T	158	PASS	38	12,12,7,6	47	161	0.5	1	NA	NA	NA	NA	NA	NA	NA	NA	1,0.046,0.00022,1	FALSE	NA	NA	NA	NA	-1.797504	NA	0.124597	NA	INTERGENIC(MODIFIER||||||||||1)	NA	NA	-
6	Chr06	58623641	NA	A	G	80	PASS	36	11,14,5,4	46	83	0.5	1	NA	NA	NA	NA	NA	NA	NA	NA	0.7,0.27,9.9e-05,1	FALSE	NA	NA	NA	NA	0.624576	NA	0.1305485	NA	INTERGENIC(MODIFIER||||||||||1)	NA	NA	-
6	Chr06	58623737	NA	A	G	125	PASS	38	15,8,5,9	41	128	0.5	1	NA	NA	NA	NA	NA	NA	NA	NA	0.1,1,8.3e-06,0.15	FALSE	NA	NA	NA	NA	0.5480358	NA	0.09815255	NA	INTERGENIC(MODIFIER||||||||||1)	NA	NA	-
6	Chr06	58623844	NA	C	G	75	PASS	31	12,6,2,9	43	78	0.5	1	NA	NA	NA	NA	NA	NA	NA	NA	0.021,1,4.6e-07,1	FALSE	NA	NA	NA	NA	-0.7416198	NA	0.1397948	NA	INTERGENIC(MODIFIER||||||||||1)	NA	NA	-
6	Chr06	58623894	NA	A	G	57	PASS	30	10,10,3,7	42	60	0.5	1	NA	NA	NA	NA	NA	NA	NA	NA	0.44,1,7.5e-06,1	FALSE	NA	NA	NA	NA	1.64978	NA	0.1342992	NA	INTERGENIC(MODIFIER||||||||||1)	NA	NA	-
6	Chr06	58624363	NA	G	A	159	PASS	46	14,11,14,7	30	162	0.5	1	NA	NA	NA	NA	NA	NA	NA	NA	0.55,0.49,0.11,0.42	FALSE	NA	NA	NA	NA	1.279057	NA	0.192541	NA	INTERGENIC(MODIFIER||||||||||1)	NA	NA	-
6	Chr06	58624413	NA	C	T	28	PASS	30	9,10,9,1	24	31	0.5	1	NA	NA	NA	NA	NA	NA	NA	NA	0.044,0.094,0.18,1	FALSE	NA	NA	NA	NA	0.6194225	NA	0.1347804	NA	INTERGENIC(MODIFIER||||||||||1)	NA	NA	-
6	Chr06	58624829	NA	C	T	38	PASS	54	15,18,11,10	18	41	0.5	1	NA	NA	NA	NA	NA	NA	NA	NA	0.78,1,0.42,1	FALSE	NA	NA	NA	NA	0.7629764	NA	0.1318346	NA	INTERGENIC(MODIFIER||||||||||1)	NA	NA	-
6	Chr06	58627511	NA	G	C	54	PASS	51	15,12,14,10	20	57	0.5	1	NA	NA	NA	NA	NA	NA	NA	NA	1,1,0.053,1	FALSE	NA	NA	NA	NA	-2.972227	NA	0.2437975	NA	INTERGENIC(MODIFIER||||||||||1)	NA	NA	-
6	Chr06	58627546	NA	G	A	62	PASS	51	12,12,16,11	14	34	0.5	1	NA	NA	NA	NA	NA	NA	NA	NA	0.58,1,1,1	FALSE	NA	NA	NA	NA	-0.4057326	NA	0.0465252	NA	INTERGENIC(MODIFIER||||||||||1)	NA	NA	-
6	Chr06	58628017	NA	C	G	7.8	Qual	62	17,20,8,15	13	10.4	0.5	1	NA	NA	NA	NA	NA	NA	NA	NA	0.43,0.039,0.38,1	FALSE	NA	NA	NA	NA	0.2128575	NA	0.1766651	NA	INTERGENIC(MODIFIER||||||||||1)	NA	NA	-
6	Chr06	58628819	NA	A	G	68	PASS	38	11,13,0,14	39	71	0.5	1	NA	NA	NA	NA	NA	NA	NA	NA	0.0026,0.42,6.6e-08,1	FALSE	NA	NA	NA	NA	-0.922972	NA	0.1601765	NA	INTERGENIC(MODIFIER||||||||||1)	NA	NA	-
6	Chr06	58633774	NA	G	A	107	PASS	41	14,15,3,9	46	110	0.5	1	NA	NA	NA	NA	NA	NA	NA	NA	0.3,1,1.7e-09,0.21	FALSE	NA	NA	NA	NA	3.395429	NA	0.05896108	NA	INTERGENIC(MODIFIER||||||||||1)	NA	NA	-
6	Chr06	58636620	NA	A	G	106	MaxDP	597	7,13,325,235	19	-282	1	2	NA	NA	NA	NA	NA	NA	NA	NA	0.063,0.18,7.2e-63,0.12	FALSE	NA	NA	NA	NA	-3.941539	NA	0.001006234	NA	INTERGENIC(MODIFIER||||||||||1)	NA	NA	-
6	Chr06	58636651	NA	T	C	222	MaxDP	917	10,10,512,367	23	-282	1	2	NA	NA	NA	NA	NA	NA	NA	NA	0.5,1,4.4e-30,0.26	FALSE	NA	NA	NA	NA	-2.996274	NA	0.5109668	NA	INTERGENIC(MODIFIER||||||||||1)	NA	NA	-
6	Chr06	58636679	NA	A	G	222	MaxDP	1179	8,12,662,472	23	-282	1	2	NA	NA	NA	NA	NA	NA	NA	NA	0.11,1,6.5e-32,1	FALSE	NA	NA	NA	NA	-3.393952	NA	0.2653826	NA	INTERGENIC(MODIFIER||||||||||1)	NA	NA	-
6	Chr06	58636718	NA	A	G	222	MaxDP	1408	9,10,770,586	25	-282	1	2	NA	NA	NA	NA	NA	NA	NA	NA	0.49,1,5.6e-29,1	FALSE	NA	NA	NA	NA	0.006108915	NA	0.08825771	NA	INTERGENIC(MODIFIER||||||||||1)	NA	NA	-
6	Chr06	58636792	NA	T	C	222	MaxDP	663	6,12,340,271	28	-282	1	2	NA	NA	NA	NA	NA	NA	NA	NA	0.09,1,2.1e-23,0.21	FALSE	NA	NA	NA	NA	4.551466	NA	0.002144	NA	INTERGENIC(MODIFIER||||||||||1)	NA	NA	-
6	Chr06	58636803	NA	A	G	222	MaxDP	543	5,12,275,234	28	-282	1	2	NA	NA	NA	NA	NA	NA	NA	NA	0.051,1,2.9e-21,0.062	FALSE	NA	NA	NA	NA	4.636221	NA	3.689945e-08	NA	INTERGENIC(MODIFIER||||||||||1)	NA	NA	-
6	Chr06	58642297	NA	C	T	54	PASS	40	15,13,3,8	40	57	0.5	1	NA	NA	NA	NA	NA	NA	NA	NA	0.17,0.31,8.3e-06,1	FALSE	NA	NA	NA	NA	-0.7334207	NA	0.1420281	NA	INTERGENIC(MODIFIER||||||||||1)	NA	NA	-
6	Chr06	58642318	NA	G	A	92	PASS	39	14,12,5,8	41	95	0.5	1	NA	NA	NA	NA	NA	NA	NA	NA	0.5,1,4.4e-09,0.43	FALSE	NA	NA	NA	NA	-0.998038	NA	0.1062717	NA	INTERGENIC(MODIFIER||||||||||1)	NA	NA	-
6	Chr06	58642326	NA	A	G	89	PASS	40	14,13,5,8	40	92	0.5	1	NA	NA	NA	NA	NA	NA	NA	NA	0.51,1,2.7e-06,1	FALSE	NA	NA	NA	NA	-0.4042715	NA	0.1465091	NA	INTERGENIC(MODIFIER||||||||||1)	NA	NA	-
6	Chr06	58642970	NA	G	A	94	PASS	43	13,7,13,10	25	97	0.5	1	NA	NA	NA	NA	NA	NA	NA	NA	0.76,1,0.015,1	FALSE	NA	NA	NA	NA	-1.302684	NA	0.2014941	NA	INTERGENIC(MODIFIER||||||||||1)	NA	NA	-
6	Chr06	58643063	NA	G	A	8.64	Qual	69	23,26,15,4	22	11.3	0.5	1	NA	NA	NA	NA	NA	NA	NA	NA	0.028,1,1,0.25	FALSE	NA	NA	NA	NA	-1.5171	NA	0.081573	NA	INTERGENIC(MODIFIER||||||||||1)	NA	NA	-
6	Chr06	58643390	NA	T	C	80	PASS	34	13,8,0,13	44	83	0.5	1	NA	NA	NA	NA	NA	NA	NA	NA	0.00024,1,2.1e-07,1	FALSE	NA	NA	NA	NA	-0.354385	NA	0.1276791	NA	INTERGENIC(MODIFIER||||||||||1)	NA	NA	-
6	Chr06	58643452	NA	A	T	45	PASS	34	9,15,2,6	41	48	0.5	1	NA	NA	NA	NA	NA	NA	NA	NA	0.68,0.14,0.018,1	FALSE	NA	NA	NA	NA	-0.1087985	NA	0.03093739	NA	INTERGENIC(MODIFIER||||||||||1)	NA	NA	-
6	Chr06	58643654	NA	A	C	46	PASS	47	22,13,2,9	35	49	0.5	1	NA	NA	NA	NA	NA	NA	NA	NA	0.015,1,0.22,1	FALSE	NA	NA	NA	NA	2.008658	NA	0.09662946	NA	INTERGENIC(MODIFIER||||||||||1)	NA	NA	-
6	Chr06	58643660	NA	G	A	3.54	Qual	42	20,14,2,5	36	5.47	0.4998	1	NA	NA	NA	NA	NA	NA	NA	NA	0.22,1,0.12,1	FALSE	NA	NA	NA	NA	2.165497	NA	0.1137931	NA	INTERGENIC(MODIFIER||||||||||1)	NA	NA	-
6	Chr06	58646483	NA	T	C	28	PASS	32	12,11,4,4	39	31	0.5	1	NA	NA	NA	NA	NA	NA	NA	NA	1,0.28,0.00012,0.43	FALSE	NA	NA	NA	NA	0.8803216	NA	0.1065814	NA	INTERGENIC(MODIFIER||||||||||1)	NA	NA	-
6	Chr06	58648146	NA	C	A	112	PASS	43	13,18,4,6	41	115	0.5	1	NA	NA	NA	NA	NA	NA	NA	NA	1,1,1,1	FALSE	NA	NA	NA	NA	-0.9563034	NA	0.1048426	NA	INTERGENIC(MODIFIER||||||||||1)	NA	NA	-
6	Chr06	58648427	NA	A	G	17.1	PASS	40	12,18,4,5	32	20.1	0.5	1	NA	NA	NA	NA	NA	NA	NA	NA	1,1,0.0057,1	FALSE	NA	NA	NA	NA	2.116667	NA	0.10886	NA	INTERGENIC(MODIFIER||||||||||1)	NA	NA	-
6	Chr06	58648823	NA	C	G	38	PASS	33	8,11,7,7	37	41	0.5	1	NA	NA	NA	NA	NA	NA	NA	NA	0.73,0.032,2.4e-09,0.13	FALSE	NA	NA	NA	NA	-0.3096202	NA	0.06366369	NA	INTERGENIC(MODIFIER||||||||||1)	NA	NA	-
6	Chr06	58648884	NA	A	G	64	PASS	45	18,14,3,10	38	67	0.5	1	NA	NA	NA	NA	NA	NA	NA	NA	0.055,0.24,0.00026,1	FALSE	NA	NA	NA	NA	-0.3881474	NA	0.1388585	NA	INTERGENIC(MODIFIER||||||||||1)	NA	NA	-
6	Chr06	58648915	NA	A	T	47	PASS	52	23,16,3,9	39	50	0.5	1	NA	NA	NA	NA	NA	NA	NA	NA	0.052,0.025,0.0066,1	FALSE	NA	NA	NA	NA	0.6550705	NA	0.1131691	NA	INTERGENIC(MODIFIER||||||||||1)	NA	NA	-
6	Chr06	58648924	NA	G	A	58	PASS	56	25,17,3,10	39	61	0.5	1	NA	NA	NA	NA	NA	NA	NA	NA	0.029,1,0.0027,1	FALSE	NA	NA	NA	NA	0.5844163	NA	0.1272994	NA	INTERGENIC(MODIFIER||||||||||1)	NA	NA	-
6	Chr06	58648941	NA	A	G	195	PASS	58	19,9,10,19	40	198	0.5	1	NA	NA	NA	NA	NA	NA	NA	NA	0.017,1,1.2e-14,1	FALSE	NA	NA	NA	NA	0.8220644	NA	0.03947657	NA	INTERGENIC(MODIFIER||||||||||1)	NA	NA	-
6	Chr06	58648945	NA	A	C	88	PASS	61	22,22,8,9	40	91	0.5	1	NA	NA	NA	NA	NA	NA	NA	NA	1,0.039,0.00028,1	FALSE	NA	NA	NA	NA	0.2010731	NA	0.09278373	NA	INTERGENIC(MODIFIER||||||||||1)	NA	NA	-
6	Chr06	58649037	NA	A	G	156	PASS	48	13,20,11,4	42	159	0.5	1	NA	NA	NA	NA	NA	NA	NA	NA	0.06,0.32,0.13,1	FALSE	NA	NA	NA	NA	-1.201113	NA	0.1531497	NA	INTERGENIC(MODIFIER||||||||||1)	NA	NA	-
6	Chr06	58649097	NA	A	C	208	PASS	37	10,8,8,11	42	211	0.5	1	NA	NA	NA	NA	NA	NA	NA	NA	0.52,0.37,9.3e-08,1	FALSE	NA	NA	NA	NA	0.5621569	NA	0.1907953	NA	INTERGENIC(MODIFIER||||||||||1)	NA	NA	-
6	Chr06	58649167	NA	G	C	90	PASS	36	11,14,6,5	43	93	0.5	1	NA	NA	NA	NA	NA	NA	NA	NA	0.72,0.11,0.00042,1	FALSE	NA	NA	NA	NA	2.609979	NA	0.1337718	NA	UTR_3_PRIME(MODIFIER||1937||713|Sobic.006G247300|protein_coding|CODING|Sobic.006G247300.3.v3.1|22|1),UTR_3_PRIME(MODIFIER||35||723|Sobic.006G247300|protein_coding|CODING|Sobic.006G247300.2.v3.1|19|1)	NA	NA	-
6	Chr06	58649191	NA	T	C	45	PASS	35	10,14,3,6	44	48	0.5	1	NA	NA	NA	NA	NA	NA	NA	NA	1,1,3.5e-12,0.23	FALSE	NA	NA	NA	NA	2.728526	NA	0.09702457	NA	UTR_3_PRIME(MODIFIER||1913||713|Sobic.006G247300|protein_coding|CODING|Sobic.006G247300.3.v3.1|22|1),UTR_3_PRIME(MODIFIER||11||723|Sobic.006G247300|protein_coding|CODING|Sobic.006G247300.2.v3.1|19|1)	NA	NA	-
6	Chr06	58649373	NA	C	A	141	PASS	50	10,16,10,12	41	144	0.5	1	NA	NA	NA	NA	NA	NA	NA	NA	0.77,0.13,4.2e-13,0.18	FALSE	NA	NA	NA	NA	-2.017433	NA	0.1978574	NA	SYNONYMOUS_CODING(LOW|SILENT|ccG/ccT|P667|723|Sobic.006G247300|protein_coding|CODING|Sobic.006G247300.2.v3.1|19|1),UTR_3_PRIME(MODIFIER||1731||713|Sobic.006G247300|protein_coding|CODING|Sobic.006G247300.3.v3.1|22|1)	NA	NA	-
6	Chr06	58649462	NA	T	C	198	PASS	50	15,12,9,14	42	201	0.5	1	NA	NA	NA	NA	NA	NA	NA	NA	0.27,0.27,3.7e-13,1	FALSE	NA	NA	NA	NA	1.576684	NA	0.2021221	NA	UTR_3_PRIME(MODIFIER||1642||713|Sobic.006G247300|protein_coding|CODING|Sobic.006G247300.3.v3.1|22|1),INTRON(MODIFIER||||723|Sobic.006G247300|protein_coding|CODING|Sobic.006G247300.2.v3.1|18|1)	NA	NA	-
6	Chr06	58649484	NA	T	C	146	PASS	43	12,10,8,11	42	149	0.5	1	NA	NA	NA	NA	NA	NA	NA	NA	0.54,0.2,9.5e-12,0.086	FALSE	NA	NA	NA	NA	2.209198	NA	0.1881856	NA	UTR_3_PRIME(MODIFIER||1620||713|Sobic.006G247300|protein_coding|CODING|Sobic.006G247300.3.v3.1|22|1),INTRON(MODIFIER||||723|Sobic.006G247300|protein_coding|CODING|Sobic.006G247300.2.v3.1|18|1)	NA	NA	-
6	Chr06	58649489	NA	T	C	147	PASS	42	12,11,8,9	42	150	0.5	1	NA	NA	NA	NA	NA	NA	NA	NA	1,0.39,9.6e-14,0.42	FALSE	NA	NA	NA	NA	1.915174	NA	0.1786861	NA	UTR_3_PRIME(MODIFIER||1615||713|Sobic.006G247300|protein_coding|CODING|Sobic.006G247300.3.v3.1|22|1),INTRON(MODIFIER||||723|Sobic.006G247300|protein_coding|CODING|Sobic.006G247300.2.v3.1|18|1)	NA	NA	-
6	Chr06	58649899	NA	A	G	10.4	PASS	40	14,13,4,8	41	13.2	0.5	1	NA	NA	NA	NA	NA	NA	NA	NA	0.32,1,7.6e-12,1	FALSE	NA	NA	NA	NA	1.293234	NA	0.1541079	NA	UTR_3_PRIME(MODIFIER||1205||713|Sobic.006G247300|protein_coding|CODING|Sobic.006G247300.3.v3.1|22|1),INTRON(MODIFIER||||723|Sobic.006G247300|protein_coding|CODING|Sobic.006G247300.2.v3.1|17|1)	NA	NA	-
6	Chr06	58649934	NA	G	T	4.13	Qual	40	16,10,2,10	37	6.2	0.4998	1	NA	NA	NA	NA	NA	NA	NA	NA	0.015,0.072,0.00012,0.32	FALSE	NA	NA	NA	NA	1.460273	NA	0.151389	NA	UTR_3_PRIME(MODIFIER||1170||713|Sobic.006G247300|protein_coding|CODING|Sobic.006G247300.3.v3.1|22|1),INTRON(MODIFIER||||723|Sobic.006G247300|protein_coding|CODING|Sobic.006G247300.2.v3.1|17|1)	NA	NA	-
6	Chr06	58650024	NA	CAAAAAA	CAAAAAAAA	6.55	Qual	35	16,9,0,8	31	9.05	0.5	1	NA	8,0.228571	NA	NA	NA	NA	NA	NA	0.0027,1,0.32,1	TRUE	NA	NA	NA	NA	NA	NA	0.03042725	NA	UTR_3_PRIME(MODIFIER||1073||713|Sobic.006G247300|protein_coding|CODING|Sobic.006G247300.3.v3.1|22|1),INTRON(MODIFIER||||723|Sobic.006G247300|protein_coding|CODING|Sobic.006G247300.2.v3.1|17|1)	NA	NA	-
6	Chr06	58653489	NA	A	C	52	PASS	28	9,9,4,6	42	55	0.5	1	NA	NA	NA	NA	NA	NA	NA	NA	0.71,1,6.5e-12,1	FALSE	NA	NA	NA	NA	-0.07191949	NA	0.02390751	NA	INTRON(MODIFIER||||723|Sobic.006G247300|protein_coding|CODING|Sobic.006G247300.2.v3.1|17|1),INTRON(MODIFIER||||713|Sobic.006G247300|protein_coding|CODING|Sobic.006G247300.3.v3.1|17|1)	NA	NA	-
6	Chr06	58653499	NA	A	G	64	PASS	25	6,9,4,6	41	67	0.5	1	NA	NA	NA	NA	NA	NA	NA	NA	1,1,2.1e-10,1	FALSE	NA	NA	NA	NA	0.7488453	NA	0.02965213	NA	INTRON(MODIFIER||||723|Sobic.006G247300|protein_coding|CODING|Sobic.006G247300.2.v3.1|17|1),INTRON(MODIFIER||||713|Sobic.006G247300|protein_coding|CODING|Sobic.006G247300.3.v3.1|17|1)	NA	NA	-
6	Chr06	58653549	NA	A	G	38	PASS	25	7,9,4,3	44	41	0.5	1	NA	NA	NA	NA	NA	NA	NA	NA	0.67,1,3.4e-12,1	FALSE	NA	NA	NA	NA	1.369714	NA	0.09589832	NA	INTRON(MODIFIER||||723|Sobic.006G247300|protein_coding|CODING|Sobic.006G247300.2.v3.1|17|1),INTRON(MODIFIER||||713|Sobic.006G247300|protein_coding|CODING|Sobic.006G247300.3.v3.1|17|1)	NA	NA	-
6	Chr06	58669654	NA	A	G	35	PASS	33	9,15,5,4	45	38	0.5	1	NA	NA	NA	NA	NA	NA	NA	NA	0.44,0.26,9.3e-11,1	FALSE	NA	NA	NA	NA	-2.445568	NA	0.0428923	NA	UTR_3_PRIME(MODIFIER||1702||548|Sobic.006G247500|protein_coding|CODING|Sobic.006G247500.2.v3.1|7|1),UTR_3_PRIME(MODIFIER||1702||547|Sobic.006G247500|protein_coding|CODING|Sobic.006G247500.6.v3.1|7|1),UTR_3_PRIME(MODIFIER||1702||548|Sobic.006G247500|protein_coding|CODING|Sobic.006G247500.3.v3.1|7|1),UTR_3_PRIME(MODIFIER||1702||547|Sobic.006G247500|protein_coding|CODING|Sobic.006G247500.5.v3.1|7|1)	NA	NA	-
6	Chr06	58669658	NA	C	T	33	PASS	34	9,15,6,4	45	36	0.5	1	NA	NA	NA	NA	NA	NA	NA	NA	0.28,0.033,2.4e-11,1	FALSE	NA	NA	NA	NA	-2.740242	NA	0.05773732	NA	UTR_3_PRIME(MODIFIER||1698||548|Sobic.006G247500|protein_coding|CODING|Sobic.006G247500.2.v3.1|7|1),UTR_3_PRIME(MODIFIER||1698||547|Sobic.006G247500|protein_coding|CODING|Sobic.006G247500.6.v3.1|7|1),UTR_3_PRIME(MODIFIER||1698||548|Sobic.006G247500|protein_coding|CODING|Sobic.006G247500.3.v3.1|7|1),UTR_3_PRIME(MODIFIER||1698||547|Sobic.006G247500|protein_coding|CODING|Sobic.006G247500.5.v3.1|7|1)	NA	NA	-
6	Chr06	58669702	NA	C	T	69	PASS	41	10,12,10,7	41	72	0.5	1	NA	NA	NA	NA	NA	NA	NA	NA	0.52,0.14,3.2e-13,1	FALSE	NA	NA	NA	NA	-0.3823478	NA	0.1717227	NA	UTR_3_PRIME(MODIFIER||1654||548|Sobic.006G247500|protein_coding|CODING|Sobic.006G247500.2.v3.1|7|1),UTR_3_PRIME(MODIFIER||1654||547|Sobic.006G247500|protein_coding|CODING|Sobic.006G247500.6.v3.1|7|1),UTR_3_PRIME(MODIFIER||1654||548|Sobic.006G247500|protein_coding|CODING|Sobic.006G247500.3.v3.1|7|1),UTR_3_PRIME(MODIFIER||1654||547|Sobic.006G247500|protein_coding|CODING|Sobic.006G247500.5.v3.1|7|1)	NA	NA	-
6	Chr06	58669779	NA	G	A	103	PASS	44	11,12,13,6	39	106	0.5	1	NA	NA	NA	NA	NA	NA	NA	NA	0.22,0.14,2.2e-13,0.2	FALSE	NA	NA	NA	NA	1.718401	NA	0.1923267	NA	UTR_3_PRIME(MODIFIER||1577||548|Sobic.006G247500|protein_coding|CODING|Sobic.006G247500.2.v3.1|7|1),UTR_3_PRIME(MODIFIER||1577||547|Sobic.006G247500|protein_coding|CODING|Sobic.006G247500.6.v3.1|7|1),UTR_3_PRIME(MODIFIER||1577||548|Sobic.006G247500|protein_coding|CODING|Sobic.006G247500.3.v3.1|7|1),UTR_3_PRIME(MODIFIER||1577||547|Sobic.006G247500|protein_coding|CODING|Sobic.006G247500.5.v3.1|7|1)	NA	NA	-
6	Chr06	58669799	NA	T	C	87	PASS	39	10,11,10,7	40	90	0.5	1	NA	NA	NA	NA	NA	NA	NA	NA	0.53,0.38,2.1e-15,0.45	FALSE	NA	NA	NA	NA	1.262387	NA	0.1663946	NA	UTR_3_PRIME(MODIFIER||1557||548|Sobic.006G247500|protein_coding|CODING|Sobic.006G247500.2.v3.1|7|1),UTR_3_PRIME(MODIFIER||1557||547|Sobic.006G247500|protein_coding|CODING|Sobic.006G247500.6.v3.1|7|1),UTR_3_PRIME(MODIFIER||1557||548|Sobic.006G247500|protein_coding|CODING|Sobic.006G247500.3.v3.1|7|1),UTR_3_PRIME(MODIFIER||1557||547|Sobic.006G247500|protein_coding|CODING|Sobic.006G247500.5.v3.1|7|1)	NA	NA	-
6	Chr06	58669800	NA	A	G	65	PASS	40	10,11,10,7	40	68	0.5	1	NA	NA	NA	NA	NA	NA	NA	NA	0.53,0.0079,2.1e-15,0.4	FALSE	NA	NA	NA	NA	1.23303	NA	0.1566718	NA	UTR_3_PRIME(MODIFIER||1556||548|Sobic.006G247500|protein_coding|CODING|Sobic.006G247500.2.v3.1|7|1),UTR_3_PRIME(MODIFIER||1556||547|Sobic.006G247500|protein_coding|CODING|Sobic.006G247500.6.v3.1|7|1),UTR_3_PRIME(MODIFIER||1556||548|Sobic.006G247500|protein_coding|CODING|Sobic.006G247500.3.v3.1|7|1),UTR_3_PRIME(MODIFIER||1556||547|Sobic.006G247500|protein_coding|CODING|Sobic.006G247500.5.v3.1|7|1)	NA	NA	-
6	Chr06	58669831	NA	T	G	41	PASS	42	15,13,9,5	43	44	0.5	1	NA	NA	NA	NA	NA	NA	NA	NA	0.74,0.0058,9.8e-15,1	FALSE	NA	NA	NA	NA	0.520293	NA	0.1276456	NA	UTR_3_PRIME(MODIFIER||1525||548|Sobic.006G247500|protein_coding|CODING|Sobic.006G247500.2.v3.1|7|1),UTR_3_PRIME(MODIFIER||1525||547|Sobic.006G247500|protein_coding|CODING|Sobic.006G247500.6.v3.1|7|1),UTR_3_PRIME(MODIFIER||1525||548|Sobic.006G247500|protein_coding|CODING|Sobic.006G247500.3.v3.1|7|1),UTR_3_PRIME(MODIFIER||1525||547|Sobic.006G247500|protein_coding|CODING|Sobic.006G247500.5.v3.1|7|1)	NA	NA	-
6	Chr06	58669839	NA	G	A	49	PASS	42	15,13,9,5	43	52	0.5	1	NA	NA	NA	NA	NA	NA	NA	NA	0.74,1,3.3e-15,1	FALSE	NA	NA	NA	NA	0.4936113	NA	0.1601765	NA	UTR_3_PRIME(MODIFIER||1517||548|Sobic.006G247500|protein_coding|CODING|Sobic.006G247500.2.v3.1|7|1),UTR_3_PRIME(MODIFIER||1517||547|Sobic.006G247500|protein_coding|CODING|Sobic.006G247500.6.v3.1|7|1),UTR_3_PRIME(MODIFIER||1517||548|Sobic.006G247500|protein_coding|CODING|Sobic.006G247500.3.v3.1|7|1),UTR_3_PRIME(MODIFIER||1517||547|Sobic.006G247500|protein_coding|CODING|Sobic.006G247500.5.v3.1|7|1)	NA	NA	-
6	Chr06	58715316	NA	T	A	73	PASS	48	16,9,17,5	33	76	0.5	1	NA	NA	NA	NA	NA	NA	NA	NA	0.36,0.068,9.8e-07,0.021	FALSE	NA	NA	NA	NA	4.359955	NA	0.1785656	NA	INTERGENIC(MODIFIER||||||||||1)	NA	NA	-
6	Chr06	58715595	NA	C	T	23	PASS	33	8,16,0,9	42	26	0.5	1	NA	NA	NA	NA	NA	NA	NA	NA	0.073,1,5.4e-07,1	FALSE	NA	NA	NA	NA	0.3031695	NA	0.09318985	NA	INTERGENIC(MODIFIER||||||||||1)	NA	NA	-
6	Chr06	58715617	NA	A	T	14.2	PASS	32	9,14,0,9	41	17.1	0.5	1	NA	NA	NA	NA	NA	NA	NA	NA	0.035,1,1e-06,0.48	FALSE	NA	NA	NA	NA	-0.08382595	NA	0.1227999	NA	INTERGENIC(MODIFIER||||||||||1)	NA	NA	-
6	Chr06	58715778	NA	A	G	32	PASS	43	15,20,0,8	30	35	0.5	1	NA	NA	NA	NA	NA	NA	NA	NA	0.036,0.21,1,1	FALSE	NA	NA	NA	NA	-0.8582582	NA	0.03949574	NA	INTERGENIC(MODIFIER||||||||||1)	NA	NA	-
6	Chr06	58720225	NA	C	T	43	PASS	42	11,24,2,5	34	46	0.5	1	NA	NA	NA	NA	NA	NA	NA	NA	1,1,1,1	FALSE	NA	NA	NA	NA	-2.126248	NA	0.08794425	NA	INTERGENIC(MODIFIER||||||||||1)	NA	NA	-
6	Chr06	58721084	NA	G	A	82	PASS	31	10,7,7,6	35	85	0.5	1	NA	NA	NA	NA	NA	NA	NA	NA	1,0.41,2e-05,0.024	FALSE	NA	NA	NA	NA	0.7114798	NA	0.1559507	NA	INTERGENIC(MODIFIER||||||||||1)	NA	NA	ID=Sobic.006G247700.TFmatrixID_0265.GATA;ID=Sobic.006G247700.TFmatrixID_0270.GATA;ID=Sobic.006G247700.TFmatrixID_0264.GATA;ID=Sobic.006G247700.TFmatrixID_0267.GATA;ID=Sobic.006G247700.TFmatrixID_0271.GATA;ID=Sobic.006G247700.TFmatrixID_0266.GATA
6	Chr06	58721090	NA	G	A	58	PASS	32	10,9,7,6	35	61	0.5	1	NA	NA	NA	NA	NA	NA	NA	NA	1,0.023,6.4e-06,0.11	FALSE	NA	NA	NA	NA	1.112713	NA	0.1310603	NA	INTERGENIC(MODIFIER||||||||||1)	NA	NA	ID=Sobic.006G247700.TFmatrixID_0264.GATA;ID=Sobic.006G247700.TFmatrixID_0267.GATA;ID=Sobic.006G247700.TFmatrixID_0271.GATA;ID=Sobic.006G247700.TFmatrixID_0266.GATA
6	Chr06	58721108	NA	G	T	3.01	Qual	30	12,11,5,1	36	4.77	0.4997	1	NA	NA	NA	NA	NA	NA	NA	NA	0.35,1,0.027,0.41	FALSE	NA	NA	NA	NA	-2.180447	NA	0.1049857	NA	INTERGENIC(MODIFIER||||||||||1)	NA	NA	-
6	Chr06	58721159	NA	ACTTGCTGTGCTTGCTGTGCT	ACTTGCTGTGCT	41.5	PASS	26	5,4,6,2	37	44.5	0.5	1	NA	7,0.269231	NA	NA	NA	NA	NA	NA	0.62,0.28,5.1e-05,1	TRUE	NA	NA	NA	NA	NA	NA	0.07548371	NA	INTERGENIC(MODIFIER||||||||||1)	NA	NA	ID=Sobic.006G247700.TFmatrixID_0176.bHLH
6	Chr06	58721488	NA	T	A	4.13	Qual	39	14,13,5,7	34	6.2	0.4998	1	NA	NA	NA	NA	NA	NA	NA	NA	0.73,1,9.5e-08,1	FALSE	NA	NA	NA	NA	1.171518	NA	0.1424752	NA	INTERGENIC(MODIFIER||||||||||1)	NA	NA	ID=Sobic.006G247700.TFmatrixID_0062.ERF;ID=Sobic.006G247700.TFmatrixID_0077.ERF;ID=Sobic.006G247700.TFmatrixID_0059.ERF;ID=Sobic.006G247700.TFmatrixID_0079.ERF;ID=Sobic.006G247700.TFmatrixID_0100.ERF;ID=Sobic.006G247700.TFmatrixID_0101.ERF
6	Chr06	58730735	NA	A	G	10.4	PASS	98	38,32,14,12	30	13.2	0.5	1	NA	NA	NA	NA	NA	NA	NA	NA	1,0.31,7.5e-06,0.39	FALSE	NA	NA	NA	NA	-1.117142	NA	0.24902	NA	INTERGENIC(MODIFIER||||||||||1)	NA	NA	-
6	Chr06	58731178	NA	C	A	6.98	Qual	29	8,14,1,6	35	9.53	0.4999	1	NA	NA	NA	NA	NA	NA	NA	NA	0.38,0.19,0.089,1	FALSE	NA	NA	NA	NA	0.07644708	NA	0.0901956	NA	INTERGENIC(MODIFIER||||||||||1)	NA	NA	-
6	Chr06	58731188	NA	A	G	12.3	PASS	28	8,13,0,7	35	15.1	0.5	1	NA	NA	NA	NA	NA	NA	NA	NA	0.075,0.18,0.035,1	FALSE	NA	NA	NA	NA	-0.5836139	NA	0.1045045	NA	INTERGENIC(MODIFIER||||||||||1)	NA	NA	-
6	Chr06	58731692	NA	A	G	3.01	Qual	18	5,10,0,3	48	4.77	0.4997	1	NA	NA	NA	NA	NA	NA	NA	NA	0.52,0.21,1.9e-05,0.13	FALSE	NA	NA	NA	NA	0.5923489	NA	0.06089532	NA	INTERGENIC(MODIFIER||||||||||1)	NA	NA	-
6	Chr06	58732302	NA	A	C	4.77	Qual	13	6,4,1,2	46	6.99	0.4999	1	NA	NA	NA	NA	NA	NA	NA	NA	0.56,1,2.7e-06,0.43	FALSE	NA	NA	NA	NA	-1.267731	NA	0.06719287	NA	INTERGENIC(MODIFIER||||||||||1)	NA	NA	-
6	Chr06	58732506	NA	C	G	6.2	Qual	18	12,2,1,2	44	8.65	0.4999	1	NA	NA	NA	NA	NA	NA	NA	NA	0.12,0.049,1,1	FALSE	NA	NA	NA	NA	1.322876	NA	0.06695005	NA	INTERGENIC(MODIFIER||||||||||1)	NA	NA	-
6	Chr06	58758821	NA	TGTGCAAACACTGTCTCTTATACACATCTCAACCTGAAGTGCAAACAC	TGTGCAAACAC	78.4	PASS	7	0,0,0,3	47	-43.5	1	2	NA	3,0.428571	NA	NA	NA	NA	NA	NA	NA	TRUE	NA	NA	NA	NA	NA	NA	0.04187638	NA	INTRON(MODIFIER||||462|Sobic.006G248100|protein_coding|CODING|Sobic.006G248100.1.v3.1|2|1)	NA	NA	-
6	Chr06	58770135	NA	A	G	225	PASS	72	9,21,15,24	48	225	0.5	1	NA	NA	NA	NA	NA	NA	NA	NA	0.61,0.019,3.3e-15,1	FALSE	NA	NA	NA	NA	1.228612	NA	0.3199304	NA	INTRON(MODIFIER||||294|Sobic.006G248350|protein_coding|CODING|Sobic.006G248350.1.v3.1|4|1)	NA	NA	-
6	Chr06	58770902	NA	C	T	225	PASS	57	18,15,14,8	48	225	0.5	1	NA	NA	NA	NA	NA	NA	NA	NA	0.58,1,9.7e-21,1	FALSE	NA	NA	NA	NA	1.125303	NA	0.05429362	NA	INTRON(MODIFIER||||294|Sobic.006G248350|protein_coding|CODING|Sobic.006G248350.1.v3.1|3|1)	NA	NA	-
6	Chr06	58771291	NA	C	G	225	PASS	51	14,12,9,12	48	225	0.5	1	NA	NA	NA	NA	NA	NA	NA	NA	0.56,1,1.1e-39,1	FALSE	NA	NA	NA	NA	0.4386595	NA	0.1708716	NA	INTRON(MODIFIER||||294|Sobic.006G248350|protein_coding|CODING|Sobic.006G248350.1.v3.1|3|1)	NA	NA	-
6	Chr06	58771520	NA	T	A	208	PASS	45	8,18,3,16	48	211	0.5	1	NA	NA	NA	NA	NA	NA	NA	NA	0.31,1,2.1e-20,1	FALSE	NA	NA	NA	NA	1.689023	NA	0.190703	NA	INTRON(MODIFIER||||294|Sobic.006G248350|protein_coding|CODING|Sobic.006G248350.1.v3.1|2|1)	NA	NA	-
6	Chr06	58772137	NA	GGGCGAGGCGAGGCGAG	GGGCGAGGCGAGGCGAGGCGAG	207	PASS	19	6,4,5,3	49	210	0.5	1	NA	8,0.421053	NA	NA	NA	NA	NA	NA	1,1,0.0079,0.17	TRUE	NA	NA	NA	NA	NA	NA	0.1490737	NA	FRAME_SHIFT(HIGH||ctc/ctCTCGCc|L49LS?|294|Sobic.006G248350|protein_coding|CODING|Sobic.006G248350.1.v3.1|2|1)	(Sobic.006G248350|Sobic.006G248350.v3.1|1|1.00)	NA	-
6	Chr06	58772249	NA	C	T	225	PASS	38	6,5,20,6	48	162	0.5	1	NA	NA	NA	NA	NA	NA	NA	NA	0.24,0.29,4.1e-08,1	FALSE	NA	NA	NA	NA	1.478685	NA	0.1569467	NA	SYNONYMOUS_CODING(LOW|SILENT|caG/caA|Q17|294|Sobic.006G248350|protein_coding|CODING|Sobic.006G248350.1.v3.1|2|1)	NA	NA	-
6	Chr06	58842054	NA	G	C	8.64	Qual	43	13,20,0,8	38	11.3	0.5	1	NA	NA	NA	NA	NA	NA	NA	NA	0.04,1,7.9e-07,1	FALSE	NA	NA	NA	NA	1.36525	NA	0.03949574	NA	INTERGENIC(MODIFIER||||||||||1)	NA	NA	-
6	Chr06	58843118	NA	A	G	52	PASS	34	2,19,2,10	42	55	0.5	1	NA	NA	NA	NA	NA	NA	NA	NA	0.61,0.36,1.3e-13,0.4	FALSE	NA	NA	NA	NA	1.553098	NA	0.1510013	NA	INTERGENIC(MODIFIER||||||||||1)	NA	NA	-
6	Chr06	58843160	NA	T	C	24	PASS	23	2,15,1,5	43	27	0.5	1	NA	NA	NA	NA	NA	NA	NA	NA	1,0.063,0.0016,0.00038	FALSE	NA	NA	NA	NA	3.045609	NA	0.01841942	NA	INTERGENIC(MODIFIER||||||||||1)	NA	NA	-
6	Chr06	58844743	NA	G	T	15.1	PASS	9	1,5,3,0	43	18.1	0.5	1	NA	NA	NA	NA	NA	NA	NA	NA	0.048,1,0.018,1	FALSE	NA	NA	NA	NA	-1.711553	NA	0.02982819	NA	INTERGENIC(MODIFIER||||||||||1)	NA	NA	-
6	Chr06	58844754	NA	G	A	23	PASS	6	0,3,3,0	38	26	0.5	1	NA	NA	NA	NA	NA	NA	NA	NA	0.1,0.19,0.1,0.19	FALSE	NA	NA	NA	NA	-1.053122	NA	0.06568498	NA	INTERGENIC(MODIFIER||||||||||1)	NA	NA	-
6	Chr06	58844850	NA	AATATATATATATATATATATATATATATATATAT	AATATATATATATATATATATATATATATATAT	29.7	PASS	6	1,0,2,1	35	-32.5	0.7304	1	NA	3,0.500000	NA	NA	NA	NA	NA	NA	1,1,0.41,1	TRUE	NA	NA	NA	NA	NA	NA	0.08051522	NA	INTERGENIC(MODIFIER||||||||||1)	NA	NA	-
6	Chr06	58942986	NA	CTATATATATATATATATATATAT	CTATATATATATATATATATATATATATAT,CTATATATATATATATATATATATATATATATATATATATATAT	56.2	PASS	5	0,0,2,1	50	-40.5	1	2	NA	3,0.600000	NA	NA	NA	NA	NA	NA	NA	TRUE	NA	NA	NA	NA	NA	NA	0.06695005	NA	INTERGENIC(MODIFIER||||||||||1),INTERGENIC(MODIFIER||||||||||2)	NA	NA	-
6	Chr06	59098233	NA	T	A	35	PASS	35	10,10,10,4	39	38	0.5	1	NA	NA	NA	NA	NA	NA	NA	NA	0.3,0.017,2.7e-12,1	FALSE	NA	NA	NA	NA	0.297438	NA	0.04911773	NA	INTERGENIC(MODIFIER||||||||||1)	NA	NA	-
6	Chr06	59098291	NA	T	C	3.54	Qual	24	9,8,5,2	42	5.47	0.4998	1	NA	NA	NA	NA	NA	NA	NA	NA	0.65,0.41,2.1e-11,0.33	FALSE	NA	NA	NA	NA	2.032344	NA	0.09560577	NA	INTERGENIC(MODIFIER||||||||||1)	NA	NA	-
6	Chr06	59133435	NA	T	G	22	PASS	7	2,1,3,1	35	24.9	0.5	1	NA	NA	NA	NA	NA	NA	NA	NA	1,0.3,0.0062,1	FALSE	NA	NA	NA	NA	-1.787002	NA	0.07635114	NA	INTERGENIC(MODIFIER||||||||||1)	NA	NA	-
6	Chr06	59133496	NA	G	A	8.44	Qual	2	0,0,1,1	22	-33	1	2	NA	NA	NA	NA	NA	NA	NA	NA	NA	FALSE	NA	NA	NA	NA	NA	NA	0.0656	NA	INTERGENIC(MODIFIER||||||||||1)	NA	NA	-
6	Chr06	59154389	NA	GGCGACGACCGCGACG	GGCGACG	20.5	PASS	15	8,4,1,1	50	23.5	0.5	1	NA	2,0.133333	NA	NA	NA	NA	NA	NA	1,9.8e-10,1,1	TRUE	NA	NA	NA	NA	NA	NA	0.1537523	NA	INTERGENIC(MODIFIER||||||||||1)	NA	NA	-
6	Chr06	59155963	NA	C	T	63	PASS	42	11,22,7,1	49	66	0.5	1	NA	NA	NA	NA	NA	NA	NA	NA	0.013,0.12,3.5e-12,1	FALSE	NA	NA	NA	NA	0.2467319	NA	0.09033002	NA	INTERGENIC(MODIFIER||||||||||1)	NA	NA	-
6	Chr06	59156370	NA	A	G	89	PASS	41	16,16,3,6	48	92	0.5	1	NA	NA	NA	NA	NA	NA	NA	NA	0.47,0.26,9.2e-08,1	FALSE	NA	NA	NA	NA	-0.7086834	NA	0.1287751	NA	INTERGENIC(MODIFIER||||||||||1)	NA	NA	-
6	Chr06	59156429	NA	C	T	45	PASS	46	19,19,1,7	48	48	0.5	1	NA	NA	NA	NA	NA	NA	NA	NA	0.11,1,2.7e-12,1	FALSE	NA	NA	NA	NA	0.5361381	NA	0.08554666	NA	INTERGENIC(MODIFIER||||||||||1)	NA	NA	-
6	Chr06	59157446	NA	GACGAACGAACGAACGAACG	GACGAACGAACGAACGAACGAACG	15.6	PASS	33	14,13,2,1	50	18.5	0.5	1	NA	3,0.090909	NA	NA	NA	NA	NA	NA	1,1,1,1	TRUE	NA	NA	NA	NA	NA	NA	0.008564302	NA	INTRON(MODIFIER||||374|Sobic.006G253900|protein_coding|CODING|Sobic.006G253900.1.v3.1|2|1)	NA	NA	-
6	Chr06	59163141	NA	T	C	6.2	Qual	43	24,13,6,0	48	8.65	0.4999	1	NA	NA	NA	NA	NA	NA	NA	NA	0.16,1,8.8e-21,1	FALSE	NA	NA	NA	NA	-0.8236746	NA	0.05074656	NA	INTERGENIC(MODIFIER||||||||||1)	NA	NA	-
6	Chr06	59163162	NA	A	G	14.2	PASS	42	22,13,6,0	48	17.1	0.5	1	NA	NA	NA	NA	NA	NA	NA	NA	0.15,1,8.7e-20,1	FALSE	NA	NA	NA	NA	0.3135272	NA	0.102205	NA	INTERGENIC(MODIFIER||||||||||1)	NA	NA	-
6	Chr06	59163858	NA	C	G	9.52	Qual	28	13,11,4,0	49	12.3	0.5	1	NA	NA	NA	NA	NA	NA	NA	NA	0.13,0.29,5.3e-10,1	FALSE	NA	NA	NA	NA	-0.4267459	NA	0.05878212	NA	INTERGENIC(MODIFIER||||||||||1)	NA	NA	-
6	Chr06	59167707	NA	T	C	6.98	Qual	35	21,9,3,1	50	9.53	0.4999	1	NA	NA	NA	NA	NA	NA	NA	NA	1,1,0,0.29	FALSE	NA	NA	NA	NA	-1.149223	NA	0.06378791	NA	INTRON(MODIFIER||||478|Sobic.006G254100|protein_coding|CODING|Sobic.006G254100.1.v3.1|2|1),INTRON(MODIFIER||||470|Sobic.006G254100|protein_coding|CODING|Sobic.006G254100.2.v3.1|1|1)	NA	NA	-
6	Chr06	59168439	NA	G	A	13.2	PASS	21	10,8,1,2	49	16.1	0.5	1	NA	NA	NA	NA	NA	NA	NA	NA	0.59,1,3.1e-06,0.18	FALSE	NA	NA	NA	NA	0.452267	NA	0.0256712	NA	INTRON(MODIFIER||||478|Sobic.006G254100|protein_coding|CODING|Sobic.006G254100.1.v3.1|2|1),INTRON(MODIFIER||||470|Sobic.006G254100|protein_coding|CODING|Sobic.006G254100.2.v3.1|1|1)	NA	NA	-
6	Chr06	59171243	NA	G	T	3.01	Qual	25	4,14,0,4	47	4.77	0.4997	1	NA	NA	NA	NA	NA	NA	NA	NA	0.55,0.00024,2e-05,0.45	FALSE	NA	NA	NA	NA	0.04256283	NA	0.07458921	NA	INTERGENIC(MODIFIER||||||||||1)	NA	NA	-
6	Chr06	59171247	NA	T	C	12.3	PASS	25	4,14,0,4	47	15.1	0.5	1	NA	NA	NA	NA	NA	NA	NA	NA	0.55,0.11,2e-05,0.42	FALSE	NA	NA	NA	NA	-0.1276885	NA	0.06129732	NA	INTERGENIC(MODIFIER||||||||||1)	NA	NA	-
6	Chr06	59171741	NA	G	T	30	PASS	25	15,6,3,1	49	33	0.5	1	NA	NA	NA	NA	NA	NA	NA	NA	1,0.41,4.1e-09,1	FALSE	NA	NA	NA	NA	-1.148936	NA	0.04050643	NA	INTERGENIC(MODIFIER||||||||||1)	NA	NA	-
6	Chr06	59175634	NA	GTTT	GTTTTT	12.7	PASS	31	10,18,1,2	50	15.6	0.5	1	NA	3,0.096774	NA	NA	NA	NA	NA	NA	1,1,1,0.35	TRUE	NA	NA	NA	NA	NA	NA	0.09044927	NA	FRAME_SHIFT(HIGH||ttg/ttgAA|L273L?|412|Sobic.006G254200|protein_coding|CODING|Sobic.006G254200.1.v3.1|6|1),FRAME_SHIFT(HIGH||ttg/ttgAA|L272L?|411|Sobic.006G254200|protein_coding|CODING|Sobic.006G254200.3.v3.1|6|1)	(Sobic.006G254200|Sobic.006G254200.v3.1|2|1.00)	NA	-
6	Chr06	59177294	NA	A	C	13.2	PASS	22	12,7,1,2	49	16.1	0.5	1	NA	NA	NA	NA	NA	NA	NA	NA	0.54,1,0,1	FALSE	NA	NA	NA	NA	0.7653838	NA	0.06089532	NA	UTR_5_PRIME(MODIFIER||20||412|Sobic.006G254200|protein_coding|CODING|Sobic.006G254200.1.v3.1|2|1),UTR_5_PRIME(MODIFIER||20||411|Sobic.006G254200|protein_coding|CODING|Sobic.006G254200.3.v3.1|2|1)	NA	NA	-
6	Chr06	59178606	NA	G	A	68	PASS	33	9,17,2,4	48	71	0.5	1	NA	NA	NA	NA	NA	NA	NA	NA	1,1,4.6e-09,0.38	FALSE	NA	NA	NA	NA	-1.569115	NA	0.06444468	NA	INTERGENIC(MODIFIER||||||||||1)	NA	NA	-
6	Chr06	59178705	NA	A	G	16.1	PASS	31	9,18,1,3	47	19.1	0.5	1	NA	NA	NA	NA	NA	NA	NA	NA	1,1,0.0031,1	FALSE	NA	NA	NA	NA	1.149049	NA	0.08284584	NA	INTERGENIC(MODIFIER||||||||||1)	NA	NA	-
6	Chr06	59181793	NA	G	A	46	PASS	25	8,12,3,2	47	49	0.5	1	NA	NA	NA	NA	NA	NA	NA	NA	0.62,1,3.1e-15,1	FALSE	NA	NA	NA	NA	0.7133346	NA	0.09536029	NA	INTERGENIC(MODIFIER||||||||||1)	NA	NA	-
6	Chr06	59195949	NA	G	C	18.1	PASS	30	8,18,1,3	49	21	0.5	1	NA	NA	NA	NA	NA	NA	NA	NA	1,1,1.4e-11,0.15	FALSE	NA	NA	NA	NA	0.5795844	NA	0.07791483	NA	INTRON(MODIFIER||||491|Sobic.006G254400|protein_coding|CODING|Sobic.006G254400.1.v3.1|5|1)	NA	NA	-
6	Chr06	59198361	NA	C	T	31	PASS	34	16,13,1,4	49	34	0.5	1	NA	NA	NA	NA	NA	NA	NA	NA	0.34,1,9.4e-12,1	FALSE	NA	NA	NA	NA	-0.6321439	NA	0.09505586	NA	INTERGENIC(MODIFIER||||||||||1)	NA	NA	-
6	Chr06	59199444	NA	C	G	23	PASS	29	12,12,1,3	49	26	0.5	1	NA	NA	NA	NA	NA	NA	NA	NA	0.6,1,0,0.35	FALSE	NA	NA	NA	NA	-2.002423	NA	0.0822825	NA	INTERGENIC(MODIFIER||||||||||1)	NA	NA	-
6	Chr06	59202656	NA	A	C	34	PASS	17	6,7,1,3	49	37	0.5	1	NA	NA	NA	NA	NA	NA	NA	NA	0.6,0.11,0.0039,0.15	FALSE	NA	NA	NA	NA	2.434396	NA	0.02861637	NA	INTERGENIC(MODIFIER||||||||||1)	NA	NA	-
6	Chr06	59210432	NA	AT	ATT	96.5	PASS	33	15,8,7,1	50	99.5	0.5	1	NA	8,0.242424	NA	NA	NA	NA	NA	NA	0.38,1,1,1	TRUE	NA	NA	NA	NA	NA	NA	0.04933345	NA	UTR_3_PRIME(MODIFIER||2||886|Sobic.006G254500|protein_coding|CODING|Sobic.006G254500.1.v3.1|6|1)	NA	NA	-
6	Chr06	59210927	NA	A	G	59	PASS	25	11,9,1,4	49	62	0.5	1	NA	NA	NA	NA	NA	NA	NA	NA	0.32,1,1.7e-08,1	FALSE	NA	NA	NA	NA	2.072067	NA	0.07484593	NA	INTERGENIC(MODIFIER||||||||||1)	NA	NA	-
6	Chr06	59217919	NA	GCTCTCTCTCTCTCTCTCTCTCTCTCTCT	GCTCTCTCTCTCTCTCTCT	29.5	PASS	31	13,9,3,1	50	32.5	0.5	1	NA	4,0.129032	NA	NA	NA	NA	NA	NA	1,0.033,1,1	TRUE	NA	NA	NA	NA	NA	NA	0.06892391	NA	INTRON(MODIFIER||||450|Sobic.006G254600|protein_coding|CODING|Sobic.006G254600.1.v3.1|1|1)	NA	NA	-
6	Chr06	59222961	NA	C	G	49	PASS	30	12,13,3,2	49	52	0.5	1	NA	NA	NA	NA	NA	NA	NA	NA	1,1,1.2e-08,1	FALSE	NA	NA	NA	NA	-0.83473	NA	0.09505586	NA	INTRON(MODIFIER||||110|Sobic.006G254700|protein_coding|CODING|Sobic.006G254700.1.v3.1|1|1)	NA	NA	-
6	Chr06	59222979	NA	GA	GAAA	51.5	PASS	25	10,10,3,2	49	54.5	0.5	1	NA	5,0.200000	NA	NA	NA	NA	NA	NA	1,0.0037,1.2e-08,0.28	TRUE	NA	NA	NA	NA	NA	NA	0.1841662	NA	INTRON(MODIFIER||||110|Sobic.006G254700|protein_coding|CODING|Sobic.006G254700.1.v3.1|1|1)	NA	NA	-
6	Chr06	59223485	NA	G	A	18.1	PASS	16	6,6,1,2	47	21	0.5	1	NA	NA	NA	NA	NA	NA	NA	NA	1,1,6.8e-09,1	FALSE	NA	NA	NA	NA	-1.082532	NA	0.04336434	NA	INTRON(MODIFIER||||110|Sobic.006G254700|protein_coding|CODING|Sobic.006G254700.1.v3.1|1|1)	NA	NA	-
6	Chr06	59223540	NA	G	C	27	PASS	13	3,6,1,2	46	30	0.5	1	NA	NA	NA	NA	NA	NA	NA	NA	1,1,4.8e-07,1	FALSE	NA	NA	NA	NA	0.3698001	NA	0.06719287	NA	START_GAINED(LOW||||110|Sobic.006G254700|protein_coding|CODING|Sobic.006G254700.1.v3.1|1|1),UTR_5_PRIME(MODIFIER||897||110|Sobic.006G254700|protein_coding|CODING|Sobic.006G254700.1.v3.1|1|1)	NA	NA	-
6	Chr06	59227476	NA	C	A	8.64	Qual	23	12,8,1,2	49	11.3	0.5	1	NA	NA	NA	NA	NA	NA	NA	NA	0.56,1,8.4e-07,1	FALSE	NA	NA	NA	NA	1.688811	NA	0.04340713	NA	INTERGENIC(MODIFIER||||||||||1)	NA	NA	-
6	Chr06	59228606	NA	AT	ATACATGT	76.5	PASS	24	6,14,2,2	50	79.5	0.5	1	NA	4,0.166667	NA	NA	NA	NA	NA	NA	0.58,1,1,1	TRUE	NA	NA	NA	NA	NA	NA	0.01907896	NA	UTR_3_PRIME(MODIFIER||255||327|Sobic.006G254900|protein_coding|CODING|Sobic.006G254900.1.v3.1|3|1)	NA	NA	-
6	Chr06	59232783	NA	T	C	22	PASS	30	10,16,2,2	49	25	0.5	1	NA	NA	NA	NA	NA	NA	NA	NA	1,1,0,1	FALSE	NA	NA	NA	NA	-0.5795844	NA	0.04052676	NA	INTERGENIC(MODIFIER||||||||||1)	NA	NA	-
6	Chr06	59233568	NA	T	C	4.13	Qual	24	13,6,1,2	47	6.2	0.4998	1	NA	NA	NA	NA	NA	NA	NA	NA	0.53,1,0.0037,1	FALSE	NA	NA	NA	NA	-0.1913459	NA	0.06619718	NA	INTERGENIC(MODIFIER||||||||||1)	NA	NA	-
6	Chr06	59233662	NA	T	A	7.8	Qual	32	16,12,2,2	45	10.4	0.5	1	NA	NA	NA	NA	NA	NA	NA	NA	1,0.37,0.24,1	FALSE	NA	NA	NA	NA	0.598293	NA	0.08318607	NA	INTERGENIC(MODIFIER||||||||||1)	NA	NA	-
6	Chr06	59234517	NA	C	T	12.3	PASS	31	6,20,4,1	35	15.1	0.5	1	NA	NA	NA	NA	NA	NA	NA	NA	0.027,1,1,0.49	FALSE	NA	NA	NA	NA	0.2953974	NA	0.08299442	NA	INTERGENIC(MODIFIER||||||||||1)	NA	NA	-
6	Chr06	59236231	NA	A	G	3.01	Qual	29	10,14,0,4	44	4.77	0.4997	1	NA	NA	NA	NA	NA	NA	NA	NA	0.27,0.17,1,0.26	FALSE	NA	NA	NA	NA	1.280238	NA	0.06845168	NA	INTERGENIC(MODIFIER||||||||||1)	NA	NA	-
6	Chr06	59236834	NA	A	C	16.1	PASS	39	22,7,9,0	36	19.1	0.5	1	NA	NA	NA	NA	NA	NA	NA	NA	0.16,1,0.00034,0.25	FALSE	NA	NA	NA	NA	-1.648084	NA	0.08709009	NA	INTERGENIC(MODIFIER||||||||||1)	NA	NA	-
6	Chr06	59237312	NA	G	C	143	PASS	46	15,14,4,13	44	146	0.5	1	NA	NA	NA	NA	NA	NA	NA	NA	0.073,0.49,7.8e-13,1	FALSE	NA	NA	NA	NA	1.251644	NA	0.1523794	NA	INTERGENIC(MODIFIER||||||||||1)	NA	NA	-
6	Chr06	59239390	NA	C	T	3.54	Qual	13	7,4,2,0	48	5.47	0.4998	1	NA	NA	NA	NA	NA	NA	NA	NA	1,1,0,0.42	FALSE	NA	NA	NA	NA	-1.283006	NA	0.0432	NA	INTERGENIC(MODIFIER||||||||||1)	NA	NA	-
6	Chr06	59241251	NA	TTATATATAT	TTATATATATAT	18.5	PASS	26	10,12,3,0	50	21.5	0.5	1	NA	3,0.115385	NA	NA	NA	NA	NA	NA	0.22,1,1,1	TRUE	NA	NA	NA	NA	NA	NA	0.006283998	NA	INTERGENIC(MODIFIER||||||||||1)	NA	NA	-
6	Chr06	59241595	NA	C	T	49	PASS	31	17,9,2,3	49	52	0.5	1	NA	NA	NA	NA	NA	NA	NA	NA	0.35,1,0,0.48	FALSE	NA	NA	NA	NA	-0.1342715	NA	0.09527831	NA	INTERGENIC(MODIFIER||||||||||1)	NA	NA	-
6	Chr06	59243008	NA	A	G	21	PASS	26	9,13,2,2	48	24	0.5	1	NA	NA	NA	NA	NA	NA	NA	NA	1,1,2.3e-07,1	FALSE	NA	NA	NA	NA	0.2487342	NA	0.04180237	NA	INTERGENIC(MODIFIER||||||||||1)	NA	NA	-
6	Chr06	59246142	NA	CGTAGACCGCAAGAGT	C	13.7	PASS	26	11,12,1,2	50	16.6	0.5	1	NA	3,0.115385	NA	NA	NA	NA	NA	NA	1,0.15,1,1	TRUE	NA	NA	NA	NA	NA	NA	0.2149044	NA	INTERGENIC(MODIFIER||||||||||1)	NA	NA	-
6	Chr06	59246819	NA	G	A	52	PASS	60	21,22,8,7	41	55	0.5	1	NA	NA	NA	NA	NA	NA	NA	NA	1,0.0075,0.00016,0.13	FALSE	NA	NA	NA	NA	-2.397279	NA	0.1265406	NA	INTERGENIC(MODIFIER||||||||||1)	NA	NA	-
6	Chr06	59246949	NA	G	T	197	PASS	41	9,11,10,9	43	200	0.5	1	NA	NA	NA	NA	NA	NA	NA	NA	0.75,0.34,3.8e-08,0.34	FALSE	NA	NA	NA	NA	4.116295	NA	0.005167785	NA	INTERGENIC(MODIFIER||||||||||1)	NA	NA	-
6	Chr06	59249940	NA	TGACG	T	47.5	PASS	32	14,14,3,1	50	50.5	0.5	1	NA	4,0.125000	NA	NA	NA	NA	NA	NA	0.6,7.1e-06,1,0.35	TRUE	NA	NA	NA	NA	NA	NA	0.1714119	NA	INTERGENIC(MODIFIER||||||||||1)	NA	NA	-
6	Chr06	59250054	NA	TG	T	33.5	PASS	29	16,8,3,2	50	36.5	0.5	1	NA	5,0.172414	NA	NA	NA	NA	NA	NA	1,0.014,0.00032,0.31	TRUE	NA	NA	NA	NA	NA	NA	0.2688449	NA	INTERGENIC(MODIFIER||||||||||1)	NA	NA	-
6	Chr06	59250560	NA	C	A	7.8	Qual	21	8,10,3,0	49	10.4	0.5	1	NA	NA	NA	NA	NA	NA	NA	NA	0.21,1,2.5e-10,1	FALSE	NA	NA	NA	NA	-0.452267	NA	0.06186179	NA	INTERGENIC(MODIFIER||||||||||1)	NA	NA	-
6	Chr06	59254052	NA	GGTGGGA	GGTGGGATTGTGGGA	19.5	PASS	13	8,2,2,0	50	22.5	0.5	1	NA	2,0.153846	NA	NA	NA	NA	NA	NA	1,1,1,1	TRUE	NA	NA	NA	NA	NA	NA	0.1525303	NA	UTR_5_PRIME(MODIFIER||64||547|Sobic.006G255000|protein_coding|CODING|Sobic.006G255000.1.v3.1|1|1),UTR_5_PRIME(MODIFIER||64||546|Sobic.006G255000|protein_coding|CODING|Sobic.006G255000.2.v3.1|1|1)	NA	NA	-
6	Chr06	59254737	NA	T	C	7.8	Qual	28	12,12,2,2	49	10.4	0.5	1	NA	NA	NA	NA	NA	NA	NA	NA	1,0.13,2.2e-05,1	FALSE	NA	NA	NA	NA	0.6893588	NA	0.07063145	NA	INTERGENIC(MODIFIER||||||||||1)	NA	NA	-
6	Chr06	59257429	NA	A	C	35	PASS	28	6,16,1,4	48	38	0.5	1	NA	NA	NA	NA	NA	NA	NA	NA	1,1,0.001,1	FALSE	NA	NA	NA	NA	1.778935	NA	0.07161328	NA	INTRON(MODIFIER||||207|Sobic.006G255100|protein_coding|CODING|Sobic.006G255100.2.v3.1|1|1|WARNING_TRANSCRIPT_NO_START_CODON)	NA	NA	-
6	Chr06	59264648	NA	A	G	4.13	Qual	25	8,14,1,2	50	6.2	0.4998	1	NA	NA	NA	NA	NA	NA	NA	NA	1,1,0,0.029	FALSE	NA	NA	NA	NA	1.045303	NA	0.06621023	NA	SYNONYMOUS_CODING(LOW|SILENT|atT/atC|I81|946|Sobic.006G255300|protein_coding|CODING|Sobic.006G255300.1.v3.1|4|1),SYNONYMOUS_CODING(LOW|SILENT|atT/atC|I81|945|Sobic.006G255300|protein_coding|CODING|Sobic.006G255300.2.v3.1|4|1),SYNONYMOUS_CODING(LOW|SILENT|atT/atC|I81|946|Sobic.006G255300|protein_coding|CODING|Sobic.006G255300.3.v3.1|3|1),SYNONYMOUS_CODING(LOW|SILENT|atT/atC|I81|945|Sobic.006G255300|protein_coding|CODING|Sobic.006G255300.4.v3.1|3|1)	NA	NA	-
6	Chr06	59272434	NA	T	A	19.1	PASS	29	10,15,1,3	50	22	0.5	1	NA	NA	NA	NA	NA	NA	NA	NA	1,0.42,1.1e-12,1	FALSE	NA	NA	NA	NA	0.2213594	NA	0.07993221	NA	INTERGENIC(MODIFIER||||||||||1)	NA	NA	-
6	Chr06	59272588	NA	A	G	55	PASS	19	8,7,2,2	49	58	0.5	1	NA	NA	NA	NA	NA	NA	NA	NA	1,1,0,1	FALSE	NA	NA	NA	NA	-0.85	NA	0.04306809	NA	INTERGENIC(MODIFIER||||||||||1)	NA	NA	-
6	Chr06	59340223	NA	G	A	119	PASS	36	15,10,7,4	46	122	0.5	1	NA	NA	NA	NA	NA	NA	NA	NA	1,1,2e-10,1	FALSE	NA	NA	NA	NA	-0.8928875	NA	0.1343529	NA	INTERGENIC(MODIFIER||||||||||1)	NA	NA	-
6	Chr06	59340256	NA	T	TC	164	PASS	41	11,11,11,6	43	167	0.5	1	NA	16,0.390244	NA	NA	NA	NA	NA	NA	0.52,1,1.2e-10,0.25	TRUE	NA	NA	NA	NA	NA	NA	0.1705592	NA	INTERGENIC(MODIFIER||||||||||1)	NA	NA	-
6	Chr06	59340342	NA	T	C	62	PASS	42	13,15,8,4	44	65	0.5	1	NA	NA	NA	NA	NA	NA	NA	NA	0.31,0.015,4.4e-15,1	FALSE	NA	NA	NA	NA	1.313376	NA	0.1551271	NA	INTERGENIC(MODIFIER||||||||||1)	NA	NA	-
6	Chr06	59340353	NA	T	G	43	PASS	41	12,17,7,4	44	46	0.5	1	NA	NA	NA	NA	NA	NA	NA	NA	0.29,0.029,7.9e-17,1	FALSE	NA	NA	NA	NA	2.09003	NA	0.1381693	NA	INTERGENIC(MODIFIER||||||||||1)	NA	NA	-
6	Chr06	59340488	NA	A	G	163	PASS	39	12,13,7,6	45	166	0.5	1	NA	NA	NA	NA	NA	NA	NA	NA	1,1,5.3e-10,1	FALSE	NA	NA	NA	NA	-3.353846	NA	0.1430549	NA	INTERGENIC(MODIFIER||||||||||1)	NA	NA	-
6	Chr06	59340504	NA	G	A	172	PASS	39	14,10,7,7	45	175	0.5	1	NA	NA	NA	NA	NA	NA	NA	NA	0.74,0.32,3.6e-09,1	FALSE	NA	NA	NA	NA	-1.77029	NA	0.108821	NA	INTERGENIC(MODIFIER||||||||||1)	NA	NA	-
6	Chr06	59340609	NA	GTTTTTT	GTTTTTTT	50.5	PASS	62	22,10,15,10	46	52.8	0.5	1	NA	25,0.403226	NA	NA	NA	NA	NA	NA	0.58,1,1.3e-22,0.14	TRUE	NA	NA	NA	NA	NA	NA	0.2805839	NA	INTERGENIC(MODIFIER||||||||||1)	NA	NA	-
6	Chr06	59340639	NA	T	C	225	PASS	61	25,13,14,8	46	225	0.5	1	NA	NA	NA	NA	NA	NA	NA	NA	1,1,5.6e-10,1	FALSE	NA	NA	NA	NA	0.2224286	NA	0.1807332	NA	INTERGENIC(MODIFIER||||||||||1)	NA	NA	-
6	Chr06	59340677	NA	T	C	190	PASS	60	26,15,11,8	46	193	0.5	1	NA	NA	NA	NA	NA	NA	NA	NA	0.78,1,5e-14,1	FALSE	NA	NA	NA	NA	1.255406	NA	0.1837741	NA	INTERGENIC(MODIFIER||||||||||1)	NA	NA	-
6	Chr06	59341242	NA	A	G	40	PASS	34	9,18,4,3	46	43	0.5	1	NA	NA	NA	NA	NA	NA	NA	NA	0.39,1,1.8e-13,1	FALSE	NA	NA	NA	NA	1.533304	NA	0.04877612	NA	INTERGENIC(MODIFIER||||||||||1)	NA	NA	-
6	Chr06	59341253	NA	A	G	45	PASS	32	9,16,4,3	46	48	0.5	1	NA	NA	NA	NA	NA	NA	NA	NA	0.4,1,1.2e-12,1	FALSE	NA	NA	NA	NA	1.868953	NA	0.05182308	NA	INTERGENIC(MODIFIER||||||||||1)	NA	NA	-
6	Chr06	59341392	NA	C	T	5.46	Qual	23	14,5,0,3	49	7.8	0.4999	1	NA	NA	NA	NA	NA	NA	NA	NA	0.036,1,4.2e-07,1	FALSE	NA	NA	NA	NA	0.3826919	NA	0.06570053	NA	INTERGENIC(MODIFIER||||||||||1)	NA	NA	-
6	Chr06	59341702	NA	TGCAAGTAGAATGTGGC	TGC	4.42	Qual	20	13,5,1,1	50	6.56	0.5	1	NA	2,0.100000	NA	NA	NA	NA	NA	NA	0.52,1,1,1	TRUE	NA	NA	NA	NA	NA	NA	0.1332261	NA	INTERGENIC(MODIFIER||||||||||1)	NA	NA	-
6	Chr06	59346310	NA	TTTTC	T	7.35	Qual	29	14,12,0,3	49	9.94	0.5	1	NA	3,0.103448	NA	NA	NA	NA	NA	NA	0.22,0.1,1,1	TRUE	NA	NA	NA	NA	NA	NA	0.2759023	NA	INTERGENIC(MODIFIER||||||||||1)	NA	NA	-
6	Chr06	59351446	NA	TAGGAGGAGGAGGAGGAGGAGGAG	TAGGAGGAGGAGGAGGAGGAG	9.04	Qual	32	4,20,2,1	50	11.8	0.5	1	NA	3,0.093750	NA	NA	NA	NA	NA	NA	0.11,0.006,1,1	TRUE	NA	NA	NA	NA	NA	NA	0.1623529	NA	INTRON(MODIFIER||||185|Sobic.006G257001|protein_coding|CODING|Sobic.006G257001.1.v3.1|2|1)	NA	NA	-
6	Chr06	59352050	NA	TAG	T	5.79	Qual	17	9,5,1,1	49	8.19	0.5	1	NA	2,0.117647	NA	NA	NA	NA	NA	NA	1,0.061,0.0018,0.33	TRUE	NA	NA	NA	NA	NA	NA	0.05979427	NA	INTERGENIC(MODIFIER||||||||||1)	NA	NA	-
6	Chr06	59354097	NA	T	C	42	PASS	34	13,15,2,4	50	45	0.5	1	NA	NA	NA	NA	NA	NA	NA	NA	0.67,0.26,8.7e-11,1	FALSE	NA	NA	NA	NA	-1.197148	NA	0.09646954	NA	INTERGENIC(MODIFIER||||||||||1)	NA	NA	-
6	Chr06	59357058	NA	GAACATGT	GAACATGTTCAAACATGT	44.5	PASS	38	14,15,3,1	50	47.5	0.5	1	NA	4,0.105263	NA	NA	NA	NA	NA	NA	0.6,1,1,1	TRUE	NA	NA	NA	NA	NA	NA	0.02911898	NA	INTRON(MODIFIER||||1271|Sobic.006G257200|protein_coding|CODING|Sobic.006G257200.1.v3.1|19|1)	NA	NA	-
6	Chr06	59357448	NA	G	A	7.8	Qual	24	11,10,2,1	50	10.4	0.5	1	NA	NA	NA	NA	NA	NA	NA	NA	1,1,0,1	FALSE	NA	NA	NA	NA	0.5237229	NA	0.04940956	NA	INTRON(MODIFIER||||1271|Sobic.006G257200|protein_coding|CODING|Sobic.006G257200.1.v3.1|18|1)	NA	NA	-
6	Chr06	59364323	NA	T	G	7.8	Qual	12	5,2,0,4	49	10.4	0.5	1	NA	NA	NA	NA	NA	NA	NA	NA	0.061,0.11,0.1,1	FALSE	NA	NA	NA	NA	-0.9396416	NA	0.0706484	NA	INTERGENIC(MODIFIER||||||||||1)	NA	NA	-
6	Chr06	59365283	NA	G	A	45	PASS	20	2,14,1,3	49	48	0.5	1	NA	NA	NA	NA	NA	NA	NA	NA	0.51,1,0,0.075	FALSE	NA	NA	NA	NA	-1.181139	NA	0.08284584	NA	INTERGENIC(MODIFIER||||||||||1)	NA	NA	-
6	Chr06	59375067	NA	C	T	24	PASS	24	9,11,1,3	49	27	0.5	1	NA	NA	NA	NA	NA	NA	NA	NA	0.61,0.34,7.3e-07,0.44	FALSE	NA	NA	NA	NA	-0.1161895	NA	0.07930802	NA	INTERGENIC(MODIFIER||||||||||1)	NA	NA	-
6	Chr06	59377710	NA	ATTTTTTTTTTT	ATTTTTTTTTT	6.55	Qual	16	0,1,10,3	50	-64.5	1	2	NA	14,0.875000	NA	NA	NA	NA	NA	NA	0.29,0.066,0.35,0.24	TRUE	NA	NA	NA	NA	NA	NA	0.1587578	NA	INTERGENIC(MODIFIER||||||||||1)	NA	NA	-
6	Chr06	59378373	NA	G	T	22	PASS	30	14,10,3,2	49	25	0.5	1	NA	NA	NA	NA	NA	NA	NA	NA	1,0.27,7e-06,0.3	FALSE	NA	NA	NA	NA	-1.472243	NA	0.02343786	NA	INTERGENIC(MODIFIER||||||||||1)	NA	NA	-
6	Chr06	59378448	NA	C	T	23	PASS	20	10,6,1,3	47	26	0.5	1	NA	NA	NA	NA	NA	NA	NA	NA	0.28,0.12,6.7e-06,0.44	FALSE	NA	NA	NA	NA	-0.7086834	NA	0.01424365	NA	INTERGENIC(MODIFIER||||||||||1)	NA	NA	-
6	Chr06	59379755	NA	G	A	3.54	Qual	28	9,15,3,1	48	5.47	0.4998	1	NA	NA	NA	NA	NA	NA	NA	NA	0.28,0.023,6.4e-12,0.033	FALSE	NA	NA	NA	NA	-1.083278	NA	0.01424365	NA	INTERGENIC(MODIFIER||||||||||1)	NA	NA	-
6	Chr06	59382007	NA	CATA	CATATATA	55.5	PASS	28	15,7,3,1	50	58.5	0.5	1	NA	4,0.142857	NA	NA	NA	NA	NA	NA	1,1,4.2e-08,0.41	TRUE	NA	NA	NA	NA	NA	NA	0.03108452	NA	UTR_5_PRIME(MODIFIER||294||259|Sobic.006G257400|protein_coding|CODING|Sobic.006G257400.4.v3.1|1|1),UTR_5_PRIME(MODIFIER||294||259|Sobic.006G257400|protein_coding|CODING|Sobic.006G257400.7.v3.1|2|1),INTRON(MODIFIER||||321|Sobic.006G257400|protein_coding|CODING|Sobic.006G257400.2.v3.1|1|1),INTRON(MODIFIER||||321|Sobic.006G257400|protein_coding|CODING|Sobic.006G257400.3.v3.1|1|1),INTRON(MODIFIER||||259|Sobic.006G257400|protein_coding|CODING|Sobic.006G257400.5.v3.1|2|1),INTRON(MODIFIER||||259|Sobic.006G257400|protein_coding|CODING|Sobic.006G257400.6.v3.1|2|1)	NA	NA	-
6	Chr06	59382347	NA	T	C	22	PASS	29	12,13,1,3	49	25	0.5	1	NA	NA	NA	NA	NA	NA	NA	NA	0.61,1,4.6e-10,1	FALSE	NA	NA	NA	NA	-0.1581139	NA	0.0833004	NA	NON_SYNONYMOUS_CODING(MODERATE|MISSENSE|Tca/Cca|S77P|321|Sobic.006G257400|protein_coding|CODING|Sobic.006G257400.2.v3.1|2|1),NON_SYNONYMOUS_CODING(MODERATE|MISSENSE|Tca/Cca|S77P|321|Sobic.006G257400|protein_coding|CODING|Sobic.006G257400.3.v3.1|2|1),NON_SYNONYMOUS_CODING(MODERATE|MISSENSE|Tca/Cca|S15P|259|Sobic.006G257400|protein_coding|CODING|Sobic.006G257400.4.v3.1|2|1),NON_SYNONYMOUS_CODING(MODERATE|MISSENSE|Tca/Cca|S15P|259|Sobic.006G257400|protein_coding|CODING|Sobic.006G257400.5.v3.1|3|1),NON_SYNONYMOUS_CODING(MODERATE|MISSENSE|Tca/Cca|S15P|259|Sobic.006G257400|protein_coding|CODING|Sobic.006G257400.6.v3.1|3|1),NON_SYNONYMOUS_CODING(MODERATE|MISSENSE|Tca/Cca|S15P|259|Sobic.006G257400|protein_coding|CODING|Sobic.006G257400.7.v3.1|3|1)	NA	NA	-
6	Chr06	59382451	NA	G	A	37	PASS	22	5,13,2,2	48	40	0.5	1	NA	NA	NA	NA	NA	NA	NA	NA	0.56,1,6.1e-06,1	FALSE	NA	NA	NA	NA	-0.4681911	NA	0.07792673	NA	SYNONYMOUS_CODING(LOW|SILENT|aaG/aaA|K111|321|Sobic.006G257400|protein_coding|CODING|Sobic.006G257400.2.v3.1|2|1),SYNONYMOUS_CODING(LOW|SILENT|aaG/aaA|K111|321|Sobic.006G257400|protein_coding|CODING|Sobic.006G257400.3.v3.1|2|1),SYNONYMOUS_CODING(LOW|SILENT|aaG/aaA|K49|259|Sobic.006G257400|protein_coding|CODING|Sobic.006G257400.4.v3.1|2|1),SYNONYMOUS_CODING(LOW|SILENT|aaG/aaA|K49|259|Sobic.006G257400|protein_coding|CODING|Sobic.006G257400.5.v3.1|3|1),SYNONYMOUS_CODING(LOW|SILENT|aaG/aaA|K49|259|Sobic.006G257400|protein_coding|CODING|Sobic.006G257400.6.v3.1|3|1),SYNONYMOUS_CODING(LOW|SILENT|aaG/aaA|K49|259|Sobic.006G257400|protein_coding|CODING|Sobic.006G257400.7.v3.1|3|1)	NA	NA	-
6	Chr06	59382908	NA	G	A	4.77	Qual	30	12,12,2,4	46	6.99	0.4999	1	NA	NA	NA	NA	NA	NA	NA	NA	0.66,1,3.2e-16,1	FALSE	NA	NA	NA	NA	-0.4407045	NA	0.09041166	NA	SYNONYMOUS_CODING(LOW|SILENT|ccG/ccA|P228|321|Sobic.006G257400|protein_coding|CODING|Sobic.006G257400.3.v3.1|3|1),SYNONYMOUS_CODING(LOW|SILENT|ccG/ccA|P166|259|Sobic.006G257400|protein_coding|CODING|Sobic.006G257400.6.v3.1|4|1),SYNONYMOUS_CODING(LOW|SILENT|ccG/ccA|P228|321|Sobic.006G257400|protein_coding|CODING|Sobic.006G257400.2.v3.1|3|1),SYNONYMOUS_CODING(LOW|SILENT|ccG/ccA|P166|259|Sobic.006G257400|protein_coding|CODING|Sobic.006G257400.4.v3.1|3|1),SYNONYMOUS_CODING(LOW|SILENT|ccG/ccA|P166|259|Sobic.006G257400|protein_coding|CODING|Sobic.006G257400.5.v3.1|4|1),SYNONYMOUS_CODING(LOW|SILENT|ccG/ccA|P166|259|Sobic.006G257400|protein_coding|CODING|Sobic.006G257400.7.v3.1|4|1)	NA	NA	-
6	Chr06	59387650	NA	C	G	46	PASS	22	7,11,2,2	48	49	0.5	1	NA	NA	NA	NA	NA	NA	NA	NA	1,1,0,0.36	FALSE	NA	NA	NA	NA	-1.915327	NA	0.08318789	NA	INTERGENIC(MODIFIER||||||||||1)	NA	NA	-
6	Chr06	59387653	NA	T	C	46	PASS	22	7,11,2,2	48	49	0.5	1	NA	NA	NA	NA	NA	NA	NA	NA	1,1,0,1	FALSE	NA	NA	NA	NA	-1.915327	NA	0.07792673	NA	INTERGENIC(MODIFIER||||||||||1)	NA	NA	-
6	Chr06	59389174	NA	GGTCTCCA	GGTCTCCAGTCTCCA	9.04	Qual	28	12,8,0,3	49	11.8	0.5	1	NA	3,0.107143	NA	NA	NA	NA	NA	NA	0.093,0.0092,1e-07,1	TRUE	NA	NA	NA	NA	NA	NA	0.08760912	NA	INTERGENIC(MODIFIER||||||||||1)	NA	NA	-
6	Chr06	59390541	NA	T	C	3.54	Qual	27	14,9,2,1	50	5.47	0.4998	1	NA	NA	NA	NA	NA	NA	NA	NA	1,1,0,1	FALSE	NA	NA	NA	NA	-0.2407717	NA	0.06661946	NA	SYNONYMOUS_CODING(LOW|SILENT|ctA/ctG|L154|333|Sobic.006G257500|protein_coding|CODING|Sobic.006G257500.1.v3.1|3|1)	NA	NA	-
6	Chr06	59392125	NA	A	T	10.4	PASS	12	10,0,1,1	42	13.2	0.5	1	NA	NA	NA	NA	NA	NA	NA	NA	0.17,1,1,1	FALSE	NA	NA	NA	NA	-0.5370861	NA	0.0672	NA	INTERGENIC(MODIFIER||||||||||1)	NA	NA	-
6	Chr06	59392152	NA	TGGGGGGGGGGGGGGGGGGGGGGG	TGGGGGGGG	15.6	PASS	13	11,0,1,1	36	18.5	0.5	1	NA	2,0.153846	NA	NA	NA	NA	NA	NA	0.15,1,1,1	TRUE	NA	NA	NA	NA	NA	NA	0.1093006	NA	INTERGENIC(MODIFIER||||||||||1)	NA	NA	-
6	Chr06	59394028	NA	AGCCCATGC	AGCCCATGCCCATGC	7.35	Qual	16	4,9,1,1	49	9.94	0.5	1	NA	2,0.125000	NA	NA	NA	NA	NA	NA	1,1,0.0026,1	TRUE	NA	NA	NA	NA	NA	NA	0.1037996	NA	CODON_INSERTION(MODERATE||agt/CCATGCagt|S144PCS|206|Sobic.006G257550|protein_coding|CODING|Sobic.006G257550.1.v3.1|2|1)	NA	NA	-
6	Chr06	59394099	NA	T	C	9.52	Qual	19	6,10,3,0	49	12.3	0.5	1	NA	NA	NA	NA	NA	NA	NA	NA	0.087,1,6.6e-07,1	FALSE	NA	NA	NA	NA	0.3913119	NA	0.06737978	NA	SYNONYMOUS_CODING(LOW|SILENT|ccT/ccC|P164|206|Sobic.006G257550|protein_coding|CODING|Sobic.006G257550.1.v3.1|2|1)	NA	NA	-
6	Chr06	59396276	NA	T	A	31	PASS	30	10,15,1,4	49	34	0.5	1	NA	NA	NA	NA	NA	NA	NA	NA	0.63,0.15,0.00015,1	FALSE	NA	NA	NA	NA	0.333892	NA	0.02753126	NA	INTRON(MODIFIER||||243|Sobic.006G257600|protein_coding|CODING|Sobic.006G257600.1.v3.1|9|1)	NA	NA	-
6	Chr06	59402673	NA	G	A	20	PASS	26	11,9,1,3	49	23	0.5	1	NA	NA	NA	NA	NA	NA	NA	NA	0.59,1,0.00015,1	FALSE	NA	NA	NA	NA	-0.5809475	NA	0.07460385	NA	UTR_5_PRIME(MODIFIER||2774||243|Sobic.006G257600|protein_coding|CODING|Sobic.006G257600.1.v3.1|1|1)	NA	NA	-
6	Chr06	59407227	NA	T	C	18.1	PASS	33	15,13,1,4	49	21	0.5	1	NA	NA	NA	NA	NA	NA	NA	NA	0.34,0.22,1.5e-08,1	FALSE	NA	NA	NA	NA	1.380765	NA	0.06412972	NA	INTERGENIC(MODIFIER||||||||||1)	NA	NA	-
6	Chr06	59407652	NA	G	A	49	PASS	25	8,12,3,2	49	52	0.5	1	NA	NA	NA	NA	NA	NA	NA	NA	0.62,0.2,2.3e-07,0.33	FALSE	NA	NA	NA	NA	-0.7133346	NA	0.08476355	NA	INTERGENIC(MODIFIER||||||||||1)	NA	NA	-
6	Chr06	59407723	NA	A	G	13.2	PASS	21	7,11,2,1	49	16.1	0.5	1	NA	NA	NA	NA	NA	NA	NA	NA	0.55,1,0,1	FALSE	NA	NA	NA	NA	1.457305	NA	0.06186179	NA	INTERGENIC(MODIFIER||||||||||1)	NA	NA	-
6	Chr06	59408010	NA	T	C	41	PASS	31	12,13,3,3	48	44	0.5	1	NA	NA	NA	NA	NA	NA	NA	NA	1,0.15,2.6e-08,1	FALSE	NA	NA	NA	NA	0.225	NA	0.103987	NA	INTERGENIC(MODIFIER||||||||||1)	NA	NA	-
6	Chr06	59408080	NA	T	C	12.3	PASS	28	14,9,4,1	47	15.1	0.5	1	NA	NA	NA	NA	NA	NA	NA	NA	0.63,0.13,5e-18,0.35	FALSE	NA	NA	NA	NA	2.03949	NA	0.09517072	NA	INTERGENIC(MODIFIER||||||||||1)	NA	NA	-
6	Chr06	59408084	NA	T	A	15.1	PASS	28	14,9,4,1	47	18.1	0.5	1	NA	NA	NA	NA	NA	NA	NA	NA	0.63,0.33,5e-18,0.12	FALSE	NA	NA	NA	NA	2.099475	NA	0.08759807	NA	INTERGENIC(MODIFIER||||||||||1)	NA	NA	-
6	Chr06	59411672	NA	TGCGC	TGC	36.5	PASS	23	7,13,2,1	50	39.5	0.5	1	NA	3,0.130435	NA	NA	NA	NA	NA	NA	0.54,0.051,1,1	TRUE	NA	NA	NA	NA	NA	NA	0.2073592	NA	INTERGENIC(MODIFIER||||||||||1)	NA	NA	-
6	Chr06	59415041	NA	G	A	4.77	Qual	10	3,5,0,2	50	6.99	0.4999	1	NA	NA	NA	NA	NA	NA	NA	NA	1,0.2,0.018,0.026	FALSE	NA	NA	NA	NA	1.958374	NA	0.0336	NA	UTR_5_PRIME(MODIFIER||71||489|Sobic.006G257800|protein_coding|CODING|Sobic.006G257800.1.v3.1|1|1)	NA	NA	-
6	Chr06	59415738	NA	T	C	20	PASS	28	17,7,1,3	49	23	0.5	1	NA	NA	NA	NA	NA	NA	NA	NA	0.12,1,8e-27,1	FALSE	NA	NA	NA	NA	1.411544	NA	0.08150771	NA	INTRON(MODIFIER||||489|Sobic.006G257800|protein_coding|CODING|Sobic.006G257800.1.v3.1|2|1)	NA	NA	-
6	Chr06	59415946	NA	GT	GTT	9.04	Qual	35	16,13,3,1	50	11.8	0.5	1	NA	4,0.114286	NA	NA	NA	NA	NA	NA	0.62,1,1,1	TRUE	NA	NA	NA	NA	NA	NA	0.1530765	NA	INTRON(MODIFIER||||489|Sobic.006G257800|protein_coding|CODING|Sobic.006G257800.1.v3.1|2|1)	NA	NA	-
6	Chr06	59419008	NA	A	G	21	PASS	29	14,11,3,1	49	24	0.5	1	NA	NA	NA	NA	NA	NA	NA	NA	0.62,1,1.9e-06,1	FALSE	NA	NA	NA	NA	-0.7905694	NA	0.0822825	NA	SYNONYMOUS_CODING(LOW|SILENT|cgA/cgG|R480|489|Sobic.006G257800|protein_coding|CODING|Sobic.006G257800.1.v3.1|12|1)	NA	NA	-
6	Chr06	59419287	NA	CT	CTCAATGT	108	PASS	48	17,24,4,3	50	111	0.5	1	NA	7,0.145833	NA	NA	NA	NA	NA	NA	0.68,1,0.17,1	TRUE	NA	NA	NA	NA	NA	NA	0.2232389	NA	UTR_3_PRIME(MODIFIER||251||489|Sobic.006G257800|protein_coding|CODING|Sobic.006G257800.1.v3.1|12|1)	NA	NA	-
6	Chr06	59419915	NA	A	G	5.46	Qual	21	12,6,0,3	49	7.8	0.4999	1	NA	NA	NA	NA	NA	NA	NA	NA	0.063,1,1.6e-10,0.41	FALSE	NA	NA	NA	NA	0.452267	NA	0.06662997	NA	INTERGENIC(MODIFIER||||||||||1)	NA	NA	-
6	Chr06	59420997	NA	A	G	38	PASS	19	12,3,4,0	49	41	0.5	1	NA	NA	NA	NA	NA	NA	NA	NA	1,1,0,1	FALSE	NA	NA	NA	NA	1.25	NA	0.03677813	NA	INTRON(MODIFIER||||148|Sobic.006G257900|protein_coding|CODING|Sobic.006G257900.1.v3.1|4|1)	NA	NA	-
6	Chr06	59421210	NA	G	A	57	PASS	17	8,5,1,3	48	60	0.5	1	NA	NA	NA	NA	NA	NA	NA	NA	0.29,1,1.4e-06,0.025	FALSE	NA	NA	NA	NA	-1.755029	NA	0.04436369	NA	SYNONYMOUS_CODING(LOW|SILENT|agC/agT|S80|148|Sobic.006G257900|protein_coding|CODING|Sobic.006G257900.1.v3.1|4|1)	NA	NA	-
6	Chr06	59421291	NA	A	AC	10.8	PASS	29	9,15,0,4	49	13.7	0.5	1	NA	4,0.137931	NA	NA	NA	NA	NA	NA	0.27,1,3e-06,1	TRUE	NA	NA	NA	NA	NA	NA	0.2712419	NA	INTRON(MODIFIER||||148|Sobic.006G257900|protein_coding|CODING|Sobic.006G257900.1.v3.1|3|1)	NA	NA	-
6	Chr06	59425908	NA	C	A	13.2	PASS	34	14,12,7,0	38	16.1	0.5	1	NA	NA	NA	NA	NA	NA	NA	NA	0.032,0.032,0.1,0.012	FALSE	NA	NA	NA	NA	2.752298	NA	0.09589832	NA	UTR_3_PRIME(MODIFIER||4581||226|Sobic.006G258100|protein_coding|CODING|Sobic.006G258100.1.v3.1|4|1),INTRON(MODIFIER||||286|Sobic.006G258000|protein_coding|CODING|Sobic.006G258000.1.v3.1|3|1),INTRON(MODIFIER||||255|Sobic.006G258000|protein_coding|CODING|Sobic.006G258000.2.v3.1|3|1)	NA	NA	-
6	Chr06	59426035	NA	A	G	17.1	PASS	36	17,9,9,1	40	20.1	0.5	1	NA	NA	NA	NA	NA	NA	NA	NA	0.22,1,4.4e-08,1	FALSE	NA	NA	NA	NA	-0.9712606	NA	0.1020706	NA	UTR_3_PRIME(MODIFIER||4454||226|Sobic.006G258100|protein_coding|CODING|Sobic.006G258100.1.v3.1|4|1),INTRON(MODIFIER||||286|Sobic.006G258000|protein_coding|CODING|Sobic.006G258000.1.v3.1|3|1),INTRON(MODIFIER||||255|Sobic.006G258000|protein_coding|CODING|Sobic.006G258000.2.v3.1|3|1)	NA	NA	-
6	Chr06	59426434	NA	AC	A	91.5	PASS	51	14,14,7,15	39	94.5	0.5	1	NA	22,0.431373	NA	NA	NA	NA	NA	NA	0.25,4.1e-10,2.9e-18,0.14	TRUE	NA	NA	NA	NA	NA	NA	0.3636498	NA	INTRON(MODIFIER||||286|Sobic.006G258000|protein_coding|CODING|Sobic.006G258000.1.v3.1|3|1),INTRON(MODIFIER||||255|Sobic.006G258000|protein_coding|CODING|Sobic.006G258000.2.v3.1|3|1),INTRON(MODIFIER||||226|Sobic.006G258100|protein_coding|CODING|Sobic.006G258100.1.v3.1|3|1)	NA	NA	-
6	Chr06	59427004	NA	T	C	155	PASS	44	12,10,5,16	32	158	0.5	1	NA	NA	NA	NA	NA	NA	NA	NA	0.062,1,0.27,1	FALSE	NA	NA	NA	NA	0.1822236	NA	0.201178	NA	UTR_3_PRIME(MODIFIER||3485||226|Sobic.006G258100|protein_coding|CODING|Sobic.006G258100.1.v3.1|2|1),INTRON(MODIFIER||||286|Sobic.006G258000|protein_coding|CODING|Sobic.006G258000.1.v3.1|3|1),INTRON(MODIFIER||||255|Sobic.006G258000|protein_coding|CODING|Sobic.006G258000.2.v3.1|3|1)	NA	NA	-
6	Chr06	59427246	NA	C	A	28	PASS	42	14,13,3,11	26	31	0.5	1	NA	NA	NA	NA	NA	NA	NA	NA	0.096,0.47,0.01,1	FALSE	NA	NA	NA	NA	-1.855769	NA	0.1625821	NA	INTRON(MODIFIER||||286|Sobic.006G258000|protein_coding|CODING|Sobic.006G258000.1.v3.1|3|1),INTRON(MODIFIER||||255|Sobic.006G258000|protein_coding|CODING|Sobic.006G258000.2.v3.1|3|1),INTRON(MODIFIER||||226|Sobic.006G258100|protein_coding|CODING|Sobic.006G258100.1.v3.1|1|1)	NA	NA	-
6	Chr06	59428439	NA	T	C	6.98	Qual	37	8,13,10,5	20	9.53	0.4999	1	NA	NA	NA	NA	NA	NA	NA	NA	0.18,1,0.035,1	FALSE	NA	NA	NA	NA	-0.1925244	NA	0.1385266	NA	INTRON(MODIFIER||||286|Sobic.006G258000|protein_coding|CODING|Sobic.006G258000.1.v3.1|3|1),INTRON(MODIFIER||||255|Sobic.006G258000|protein_coding|CODING|Sobic.006G258000.2.v3.1|3|1),INTRON(MODIFIER||||226|Sobic.006G258100|protein_coding|CODING|Sobic.006G258100.1.v3.1|1|1)	NA	NA	-
6	Chr06	59428686	NA	C	T	3.54	Qual	39	9,15,8,6	22	5.47	0.4998	1	NA	NA	NA	NA	NA	NA	NA	NA	0.32,1,0.046,1	FALSE	NA	NA	NA	NA	-1.255847	NA	0.1662566	NA	INTRON(MODIFIER||||286|Sobic.006G258000|protein_coding|CODING|Sobic.006G258000.1.v3.1|3|1),INTRON(MODIFIER||||255|Sobic.006G258000|protein_coding|CODING|Sobic.006G258000.2.v3.1|3|1),INTRON(MODIFIER||||226|Sobic.006G258100|protein_coding|CODING|Sobic.006G258100.1.v3.1|1|1)	NA	NA	-
6	Chr06	59429750	NA	C	T	128	PASS	47	8,15,15,9	29	131	0.5	1	NA	NA	NA	NA	NA	NA	NA	NA	0.082,0.3,0.07,0.33	FALSE	NA	NA	NA	NA	-1.542902	NA	0.03593326	NA	INTRON(MODIFIER||||286|Sobic.006G258000|protein_coding|CODING|Sobic.006G258000.1.v3.1|3|1),INTRON(MODIFIER||||255|Sobic.006G258000|protein_coding|CODING|Sobic.006G258000.2.v3.1|3|1),INTRON(MODIFIER||||226|Sobic.006G258100|protein_coding|CODING|Sobic.006G258100.1.v3.1|1|1)	NA	NA	-
6	Chr06	59430214	NA	T	C	202	PASS	47	11,10,7,19	37	205	0.5	1	NA	NA	NA	NA	NA	NA	NA	NA	0.13,1,6.4e-05,1	FALSE	NA	NA	NA	NA	0.3958634	NA	0.06504464	NA	INTRON(MODIFIER||||286|Sobic.006G258000|protein_coding|CODING|Sobic.006G258000.1.v3.1|3|1),INTRON(MODIFIER||||255|Sobic.006G258000|protein_coding|CODING|Sobic.006G258000.2.v3.1|3|1),INTRON(MODIFIER||||226|Sobic.006G258100|protein_coding|CODING|Sobic.006G258100.1.v3.1|1|1)	NA	NA	-
6	Chr06	59430274	NA	A	G	132	PASS	44	14,14,4,11	44	135	0.5	1	NA	NA	NA	NA	NA	NA	NA	NA	0.2,0.028,1e-10,0.41	FALSE	NA	NA	NA	NA	1.312342	NA	0.1343947	NA	INTRON(MODIFIER||||286|Sobic.006G258000|protein_coding|CODING|Sobic.006G258000.1.v3.1|3|1),INTRON(MODIFIER||||255|Sobic.006G258000|protein_coding|CODING|Sobic.006G258000.2.v3.1|3|1),INTRON(MODIFIER||||226|Sobic.006G258100|protein_coding|CODING|Sobic.006G258100.1.v3.1|1|1)	NA	NA	-
6	Chr06	59430679	NA	A	G	35	PASS	18	3,9,2,4	34	38	0.5	1	NA	NA	NA	NA	NA	NA	NA	NA	1,0.26,0.015,0.32	FALSE	NA	NA	NA	NA	0.7960979	NA	0.06552498	NA	NON_SYNONYMOUS_CODING(MODERATE|MISSENSE|cTc/cCc|L164P|226|Sobic.006G258100|protein_coding|CODING|Sobic.006G258100.1.v3.1|1|1),INTRON(MODIFIER||||286|Sobic.006G258000|protein_coding|CODING|Sobic.006G258000.1.v3.1|3|1),INTRON(MODIFIER||||255|Sobic.006G258000|protein_coding|CODING|Sobic.006G258000.2.v3.1|3|1)	NA	NA	-
6	Chr06	59436435	NA	AATA	AATATA	56.5	PASS	34	19,9,0,5	50	59.5	0.5	1	NA	5,0.147059	NA	NA	NA	NA	NA	NA	0.0084,1,1,1	TRUE	NA	NA	NA	NA	NA	NA	0.2607659	NA	INTRON(MODIFIER||||264|Sobic.006G258300|protein_coding|CODING|Sobic.006G258300.4.v3.1|7|1),INTRON(MODIFIER||||263|Sobic.006G258300|protein_coding|CODING|Sobic.006G258300.6.v3.1|7|1),INTRON(MODIFIER||||264|Sobic.006G258300|protein_coding|CODING|Sobic.006G258300.3.v3.1|7|1),INTRON(MODIFIER||||263|Sobic.006G258300|protein_coding|CODING|Sobic.006G258300.5.v3.1|7|1)	NA	NA	-
6	Chr06	59438843	NA	T	C	19.1	PASS	27	15,8,3,1	49	22	0.5	1	NA	NA	NA	NA	NA	NA	NA	NA	1,1,1.6e-06,1	FALSE	NA	NA	NA	NA	0.2388833	NA	0.06129732	NA	INTRON(MODIFIER||||264|Sobic.006G258300|protein_coding|CODING|Sobic.006G258300.3.v3.1|6|1),INTRON(MODIFIER||||264|Sobic.006G258300|protein_coding|CODING|Sobic.006G258300.4.v3.1|6|1),INTRON(MODIFIER||||263|Sobic.006G258300|protein_coding|CODING|Sobic.006G258300.5.v3.1|6|1),INTRON(MODIFIER||||263|Sobic.006G258300|protein_coding|CODING|Sobic.006G258300.6.v3.1|6|1)	NA	NA	-
6	Chr06	59439126	NA	T	G	47	PASS	29	8,16,1,4	49	50	0.5	1	NA	NA	NA	NA	NA	NA	NA	NA	1,1,2.8e-10,0.43	FALSE	NA	NA	NA	NA	-1.356773	NA	0.090146	NA	INTRON(MODIFIER||||264|Sobic.006G258300|protein_coding|CODING|Sobic.006G258300.3.v3.1|6|1),INTRON(MODIFIER||||264|Sobic.006G258300|protein_coding|CODING|Sobic.006G258300.4.v3.1|6|1),INTRON(MODIFIER||||263|Sobic.006G258300|protein_coding|CODING|Sobic.006G258300.5.v3.1|6|1),INTRON(MODIFIER||||263|Sobic.006G258300|protein_coding|CODING|Sobic.006G258300.6.v3.1|6|1)	NA	NA	-
6	Chr06	59439247	NA	T	G	63	PASS	26	11,10,2,3	49	66	0.5	1	NA	NA	NA	NA	NA	NA	NA	NA	1,1,1.8e-06,0.36	FALSE	NA	NA	NA	NA	1.10602	NA	0.0326154	NA	INTRON(MODIFIER||||264|Sobic.006G258300|protein_coding|CODING|Sobic.006G258300.3.v3.1|6|1),INTRON(MODIFIER||||264|Sobic.006G258300|protein_coding|CODING|Sobic.006G258300.4.v3.1|6|1),INTRON(MODIFIER||||263|Sobic.006G258300|protein_coding|CODING|Sobic.006G258300.5.v3.1|6|1),INTRON(MODIFIER||||263|Sobic.006G258300|protein_coding|CODING|Sobic.006G258300.6.v3.1|6|1)	NA	NA	-
6	Chr06	59439555	NA	C	T	4.13	Qual	22	8,11,1,2	48	6.2	0.4998	1	NA	NA	NA	NA	NA	NA	NA	NA	1,1,8.3e-08,0.41	FALSE	NA	NA	NA	NA	0.3826919	NA	0.0402998	NA	INTRON(MODIFIER||||264|Sobic.006G258300|protein_coding|CODING|Sobic.006G258300.3.v3.1|6|1),INTRON(MODIFIER||||264|Sobic.006G258300|protein_coding|CODING|Sobic.006G258300.4.v3.1|6|1),INTRON(MODIFIER||||263|Sobic.006G258300|protein_coding|CODING|Sobic.006G258300.5.v3.1|6|1),INTRON(MODIFIER||||263|Sobic.006G258300|protein_coding|CODING|Sobic.006G258300.6.v3.1|6|1)	NA	NA	-
6	Chr06	59440666	NA	T	C	25	PASS	18	6,9,1,2	48	28	0.5	1	NA	NA	NA	NA	NA	NA	NA	NA	1,1,4.5e-07,1	FALSE	NA	NA	NA	NA	-1.303168	NA	0.06661946	NA	INTRON(MODIFIER||||264|Sobic.006G258300|protein_coding|CODING|Sobic.006G258300.3.v3.1|6|1),INTRON(MODIFIER||||264|Sobic.006G258300|protein_coding|CODING|Sobic.006G258300.4.v3.1|6|1),INTRON(MODIFIER||||263|Sobic.006G258300|protein_coding|CODING|Sobic.006G258300.5.v3.1|6|1),INTRON(MODIFIER||||263|Sobic.006G258300|protein_coding|CODING|Sobic.006G258300.6.v3.1|6|1)	NA	NA	-
6	Chr06	59444696	NA	TACACACA	TACACA	4.42	Qual	34	19,11,1,2	50	6.56	0.5	1	NA	3,0.088235	NA	NA	NA	NA	NA	NA	0.55,2.3e-07,1,1	TRUE	NA	NA	NA	NA	NA	NA	0.1349923	NA	INTRON(MODIFIER||||263|Sobic.006G258300|protein_coding|CODING|Sobic.006G258300.5.v3.1|4|1),INTRON(MODIFIER||||263|Sobic.006G258300|protein_coding|CODING|Sobic.006G258300.6.v3.1|4|1),INTRON(MODIFIER||||264|Sobic.006G258300|protein_coding|CODING|Sobic.006G258300.1.v3.1|4|1),INTRON(MODIFIER||||264|Sobic.006G258300|protein_coding|CODING|Sobic.006G258300.3.v3.1|4|1),INTRON(MODIFIER||||264|Sobic.006G258300|protein_coding|CODING|Sobic.006G258300.4.v3.1|4|1)	NA	NA	-
6	Chr06	59447762	NA	T	G	30	PASS	26	14,8,3,1	50	33	0.5	1	NA	NA	NA	NA	NA	NA	NA	NA	1,1,2.2e-11,1	FALSE	NA	NA	NA	NA	-0.7462025	NA	0.0833004	NA	INTERGENIC(MODIFIER||||||||||1)	NA	NA	-
6	Chr06	59450583	NA	G	A	24	PASS	29	8,17,2,2	49	27	0.5	1	NA	NA	NA	NA	NA	NA	NA	NA	0.59,1,0,0.41	FALSE	NA	NA	NA	NA	0.6008328	NA	0.08150059	NA	INTERGENIC(MODIFIER||||||||||1)	NA	NA	-
6	Chr06	59451873	NA	T	C	17.1	PASS	8	3,3,0,2	49	20.1	0.5	1	NA	NA	NA	NA	NA	NA	NA	NA	0.46,1,0,1	FALSE	NA	NA	NA	NA	0	NA	0.0352	NA	SYNONYMOUS_CODING(LOW|SILENT|tcT/tcC|S48|422|Sobic.006G258400|protein_coding|CODING|Sobic.006G258400.1.v3.1|1|1)	NA	NA	-
6	Chr06	59452980	NA	T	C	6.98	Qual	23	12,8,1,2	49	9.53	0.4999	1	NA	NA	NA	NA	NA	NA	NA	NA	0.56,1,2.1e-07,1	FALSE	NA	NA	NA	NA	-0.3195048	NA	0.03728401	NA	SYNONYMOUS_CODING(LOW|SILENT|ttT/ttC|F417|422|Sobic.006G258400|protein_coding|CODING|Sobic.006G258400.1.v3.1|1|1)	NA	NA	-
6	Chr06	59453575	NA	C	A	29	PASS	39	15,18,3,3	49	32	0.5	1	NA	NA	NA	NA	NA	NA	NA	NA	1,1,0.00016,1	FALSE	NA	NA	NA	NA	-1.109361	NA	0.1050619	NA	INTRON(MODIFIER||||422|Sobic.006G258400|protein_coding|CODING|Sobic.006G258400.1.v3.1|1|1)	NA	NA	-
6	Chr06	59453587	NA	G	GCCTT	53.5	PASS	42	15,21,3,3	49	56.5	0.5	1	NA	6,0.142857	NA	NA	NA	NA	NA	NA	1,0.04,8.5e-05,1	TRUE	NA	NA	NA	NA	NA	NA	0.1329785	NA	INTRON(MODIFIER||||422|Sobic.006G258400|protein_coding|CODING|Sobic.006G258400.1.v3.1|1|1)	NA	NA	-
6	Chr06	59455967	NA	A	G	14.2	PASS	31	13,14,3,1	49	17.1	0.5	1	NA	NA	NA	NA	NA	NA	NA	NA	0.6,1,1.9e-41,1	FALSE	NA	NA	NA	NA	-0.5008673	NA	0.08318607	NA	UTR_3_PRIME(MODIFIER||445||625|Sobic.006G258500|protein_coding|CODING|Sobic.006G258500.1.v3.1|2|1),UTR_3_PRIME(MODIFIER||445||625|Sobic.006G258500|protein_coding|CODING|Sobic.006G258500.2.v3.1|2|1)	NA	NA	-
6	Chr06	59456058	NA	G	T	6.98	Qual	33	13,16,3,1	49	9.53	0.4999	1	NA	NA	NA	NA	NA	NA	NA	NA	0.34,1,8e-09,0.36	FALSE	NA	NA	NA	NA	0.6343369	NA	0.08150771	NA	UTR_3_PRIME(MODIFIER||354||625|Sobic.006G258500|protein_coding|CODING|Sobic.006G258500.1.v3.1|2|1),UTR_3_PRIME(MODIFIER||354||625|Sobic.006G258500|protein_coding|CODING|Sobic.006G258500.2.v3.1|2|1)	NA	NA	-
6	Chr06	59456701	NA	A	T	5.46	Qual	29	18,7,2,2	48	7.8	0.4999	1	NA	NA	NA	NA	NA	NA	NA	NA	0.57,1,7.4e-09,1	FALSE	NA	NA	NA	NA	-1.043552	NA	0.07864627	NA	NON_SYNONYMOUS_CODING(MODERATE|MISSENSE|aTc/aAc|I530N|625|Sobic.006G258500|protein_coding|CODING|Sobic.006G258500.1.v3.1|2|1),NON_SYNONYMOUS_CODING(MODERATE|MISSENSE|aTc/aAc|I530N|625|Sobic.006G258500|protein_coding|CODING|Sobic.006G258500.2.v3.1|2|1)	NA	NA	-
6	Chr06	59456793	NA	G	A	16.1	PASS	23	8,11,2,2	48	19.1	0.5	1	NA	NA	NA	NA	NA	NA	NA	NA	1,0.065,2.6e-06,1	FALSE	NA	NA	NA	NA	0.7705517	NA	0.08228788	NA	SYNONYMOUS_CODING(LOW|SILENT|agC/agT|S499|625|Sobic.006G258500|protein_coding|CODING|Sobic.006G258500.1.v3.1|2|1),SYNONYMOUS_CODING(LOW|SILENT|agC/agT|S499|625|Sobic.006G258500|protein_coding|CODING|Sobic.006G258500.2.v3.1|2|1)	NA	NA	-
6	Chr06	59456794	NA	C	T	21	PASS	22	8,10,2,2	48	24	0.5	1	NA	NA	NA	NA	NA	NA	NA	NA	1,0.18,2e-06,1	FALSE	NA	NA	NA	NA	0.978945	NA	0.08150771	NA	NON_SYNONYMOUS_CODING(MODERATE|MISSENSE|aGc/aAc|S499N|625|Sobic.006G258500|protein_coding|CODING|Sobic.006G258500.1.v3.1|2|1),NON_SYNONYMOUS_CODING(MODERATE|MISSENSE|aGc/aAc|S499N|625|Sobic.006G258500|protein_coding|CODING|Sobic.006G258500.2.v3.1|2|1)	NA	NA	-
6	Chr06	59457119	NA	T	A	32	PASS	23	12,7,3,1	47	35	0.5	1	NA	NA	NA	NA	NA	NA	NA	NA	1,1,1.4e-08,1	FALSE	NA	NA	NA	NA	0.2838875	NA	0.05878212	NA	NON_SYNONYMOUS_CODING(MODERATE|MISSENSE|Acg/Tcg|T391S|625|Sobic.006G258500|protein_coding|CODING|Sobic.006G258500.1.v3.1|2|1),NON_SYNONYMOUS_CODING(MODERATE|MISSENSE|Acg/Tcg|T391S|625|Sobic.006G258500|protein_coding|CODING|Sobic.006G258500.2.v3.1|2|1)	NA	NA	-
6	Chr06	59457150	NA	C	T	9.52	Qual	26	14,8,3,1	48	12.3	0.5	1	NA	NA	NA	NA	NA	NA	NA	NA	1,0.32,9.6e-14,0.19	FALSE	NA	NA	NA	NA	1.883273	NA	0.01289502	NA	SYNONYMOUS_CODING(LOW|SILENT|gaG/gaA|E380|625|Sobic.006G258500|protein_coding|CODING|Sobic.006G258500.1.v3.1|2|1),SYNONYMOUS_CODING(LOW|SILENT|gaG/gaA|E380|625|Sobic.006G258500|protein_coding|CODING|Sobic.006G258500.2.v3.1|2|1)	NA	NA	-
6	Chr06	59457782	NA	A	G	12.3	PASS	21	12,6,1,2	49	15.1	0.5	1	NA	NA	NA	NA	NA	NA	NA	NA	0.53,0.24,8.7e-07,1	FALSE	NA	NA	NA	NA	0.9547859	NA	0.065085	NA	NON_SYNONYMOUS_CODING(MODERATE|MISSENSE|Tcc/Ccc|S170P|625|Sobic.006G258500|protein_coding|CODING|Sobic.006G258500.1.v3.1|2|1),NON_SYNONYMOUS_CODING(MODERATE|MISSENSE|Tcc/Ccc|S170P|625|Sobic.006G258500|protein_coding|CODING|Sobic.006G258500.2.v3.1|2|1)	NA	NA	-
6	Chr06	59464590	NA	ACT	ACTCT	34.5	PASS	29	14,10,2,2	50	37.5	0.5	1	NA	2,0.068966	NA	NA	NA	NA	NA	NA	1,0.13,0.2,0.0061	TRUE	NA	NA	NA	NA	NA	NA	0.04643317	NA	INTRON(MODIFIER||||209|Sobic.006G258600|protein_coding|CODING|Sobic.006G258600.1.v3.1|4|1),INTRON(MODIFIER||||230|Sobic.006G258600|protein_coding|CODING|Sobic.006G258600.2.v3.1|4|1)	NA	NA	-
6	Chr06	59464873	NA	GT	GTAT	41.5	PASS	35	15,15,3,1	50	44.5	0.5	1	NA	4,0.114286	NA	NA	NA	NA	NA	NA	0.6,1,1,1	TRUE	NA	NA	NA	NA	NA	NA	0.03073548	NA	INTRON(MODIFIER||||209|Sobic.006G258600|protein_coding|CODING|Sobic.006G258600.1.v3.1|4|1),INTRON(MODIFIER||||230|Sobic.006G258600|protein_coding|CODING|Sobic.006G258600.2.v3.1|4|1)	NA	NA	-
6	Chr06	59464944	NA	GCT	GCTCT	108	PASS	28	13,8,2,3	50	111	0.5	1	NA	5,0.178571	NA	NA	NA	NA	NA	NA	0.62,1,1,1	TRUE	NA	NA	NA	NA	NA	NA	0.1199104	NA	INTRON(MODIFIER||||209|Sobic.006G258600|protein_coding|CODING|Sobic.006G258600.1.v3.1|4|1),INTRON(MODIFIER||||230|Sobic.006G258600|protein_coding|CODING|Sobic.006G258600.2.v3.1|4|1)	NA	NA	-
6	Chr06	59466447	NA	C	T	22	PASS	19	8,7,1,2	50	25	0.5	1	NA	NA	NA	NA	NA	NA	NA	NA	1,1,4.2e-07,1	FALSE	NA	NA	NA	NA	0.9477582	NA	0.06719287	NA	SYNONYMOUS_CODING(LOW|SILENT|aaG/aaA|K305|351|Sobic.006G258700|protein_coding|CODING|Sobic.006G258700.1.v3.1|9|1),SYNONYMOUS_CODING(LOW|SILENT|aaG/aaA|K199|245|Sobic.006G258700|protein_coding|CODING|Sobic.006G258700.2.v3.1|8|1),UTR_3_PRIME(MODIFIER||819||230|Sobic.006G258600|protein_coding|CODING|Sobic.006G258600.2.v3.1|8|1)	NA	NA	-
6	Chr06	59468944	NA	CGAGGGAGGGAGGGAGGGAG	CGAGGGAG	60.5	PASS	18	10,2,2,1	50	63.5	0.5	1	NA	3,0.166667	NA	NA	NA	NA	NA	NA	0.52,1,1,1	TRUE	NA	NA	NA	NA	NA	NA	0.1709025	NA	UTR_5_PRIME(MODIFIER||662||245|Sobic.006G258700|protein_coding|CODING|Sobic.006G258700.2.v3.1|1|1),UTR_5_PRIME(MODIFIER||131||351|Sobic.006G258700|protein_coding|CODING|Sobic.006G258700.1.v3.1|1|1)	NA	NA	-
6	Chr06	59469351	NA	T	C	45	PASS	22	8,10,2,2	48	48	0.5	1	NA	NA	NA	NA	NA	NA	NA	NA	1,1,0.0013,1	FALSE	NA	NA	NA	NA	-1.149196	NA	0.03317223	NA	START_GAINED(LOW||||245|Sobic.006G258700|protein_coding|CODING|Sobic.006G258700.2.v3.1|1|1),START_GAINED(LOW||||351|Sobic.006G258700|protein_coding|CODING|Sobic.006G258700.1.v3.1|1|1),UTR_5_PRIME(MODIFIER||1061||245|Sobic.006G258700|protein_coding|CODING|Sobic.006G258700.2.v3.1|1|1),UTR_5_PRIME(MODIFIER||530||351|Sobic.006G258700|protein_coding|CODING|Sobic.006G258700.1.v3.1|1|1)	NA	NA	-
6	Chr06	59469757	NA	T	A	51	PASS	19	8,7,1,3	49	54	0.5	1	NA	NA	NA	NA	NA	NA	NA	NA	0.58,1,0,1	FALSE	NA	NA	NA	NA	0.15	NA	0.08103754	NA	UTR_5_PRIME(MODIFIER||1467||245|Sobic.006G258700|protein_coding|CODING|Sobic.006G258700.2.v3.1|1|1),UTR_5_PRIME(MODIFIER||936||351|Sobic.006G258700|protein_coding|CODING|Sobic.006G258700.1.v3.1|1|1)	NA	NA	-
6	Chr06	59470025	NA	C	T	26	PASS	31	18,7,3,3	49	29	0.5	1	NA	NA	NA	NA	NA	NA	NA	NA	0.36,0.11,0.00019,1	FALSE	NA	NA	NA	NA	-0.775	NA	0.1045862	NA	UTR_5_PRIME(MODIFIER||1735||245|Sobic.006G258700|protein_coding|CODING|Sobic.006G258700.2.v3.1|1|1),UTR_5_PRIME(MODIFIER||1204||351|Sobic.006G258700|protein_coding|CODING|Sobic.006G258700.1.v3.1|1|1)	NA	NA	-
6	Chr06	59471345	NA	TAATGTTTCCCAACCTGAAT	TAAT	15.6	PASS	31	17,10,2,1	50	18.5	0.5	1	NA	3,0.096774	NA	NA	NA	NA	NA	NA	1,0.0093,1,1	TRUE	NA	NA	NA	NA	NA	NA	0.09925777	NA	UTR_3_PRIME(MODIFIER||450||336|Sobic.006G258800|protein_coding|CODING|Sobic.006G258800.1.v3.1|9|1),INTRON(MODIFIER||||332|Sobic.006G258800|protein_coding|CODING|Sobic.006G258800.2.v3.1|9|1)	NA	NA	-
6	Chr06	59476007	NA	T	G	11.3	PASS	53	26,21,2,4	50	14.2	0.5	1	NA	NA	NA	NA	NA	NA	NA	NA	0.4,1,0,1	FALSE	NA	NA	NA	NA	-1.249192	NA	0.09577789	NA	INTRON(MODIFIER||||214|Sobic.006G258900|protein_coding|CODING|Sobic.006G258900.1.v3.1|4|1)	NA	NA	-
6	Chr06	59492427	NA	T	C	8.64	Qual	27	9,14,1,3	50	11.3	0.5	1	NA	NA	NA	NA	NA	NA	NA	NA	1,0.0025,1.2e-08,0.048	FALSE	NA	NA	NA	NA	-0.03412618	NA	0.06129732	NA	SPLICE_SITE_REGION(LOW||||542|Sobic.006G259100|protein_coding|CODING|Sobic.006G259100.1.v3.1|8|1),INTRON(MODIFIER||||542|Sobic.006G259100|protein_coding|CODING|Sobic.006G259100.1.v3.1|8|1)	NA	NA	-
6	Chr06	59505339	NA	G	A	16.1	PASS	24	5,15,2,2	47	19.1	0.5	1	NA	NA	NA	NA	NA	NA	NA	NA	0.55,1,4.3e-15,1	FALSE	NA	NA	NA	NA	0.1936492	NA	0.0706484	NA	INTRON(MODIFIER||||415|Sobic.006G259300|protein_coding|CODING|Sobic.006G259300.1.v3.1|3|1)	NA	NA	-
6	Chr06	59507056	NA	T	G	37	PASS	31	8,18,4,1	49	40	0.5	1	NA	NA	NA	NA	NA	NA	NA	NA	0.06,1,5.4e-12,1	FALSE	NA	NA	NA	NA	-0.08056293	NA	0.04981708	NA	INTRON(MODIFIER||||415|Sobic.006G259300|protein_coding|CODING|Sobic.006G259300.1.v3.1|4|1)	NA	NA	-
6	Chr06	59507349	NA	CAGAGAGAGAGAGAGAGAG	CAGAGAGAGAGAGAGAGAGAG	35.5	PASS	36	22,9,2,2	50	38.5	0.5	1	NA	4,0.111111	NA	NA	NA	NA	NA	NA	0.57,1,1,0.051	TRUE	NA	NA	NA	NA	NA	NA	0.2968754	NA	INTRON(MODIFIER||||415|Sobic.006G259300|protein_coding|CODING|Sobic.006G259300.1.v3.1|4|1)	NA	NA	-
6	Chr06	59515548	NA	A	G	43	PASS	23	8,11,2,2	49	46	0.5	1	NA	NA	NA	NA	NA	NA	NA	NA	1,1,0,1	FALSE	NA	NA	NA	NA	0.3649982	NA	0.08228788	NA	SYNONYMOUS_CODING(LOW|SILENT|ccT/ccC|P33|449|Sobic.006G259401|protein_coding|CODING|Sobic.006G259401.1.v3.1|1|1)	NA	NA	-
6	Chr06	59518686	NA	GTACTTACTT	GTACTT	56.5	PASS	25	12,7,4,0	50	59.5	0.5	1	NA	4,0.160000	NA	NA	NA	NA	NA	NA	0.27,0.13,1,1	TRUE	NA	NA	NA	NA	NA	NA	0.1249204	NA	INTERGENIC(MODIFIER||||||||||1)	NA	NA	-
6	Chr06	59519248	NA	G	T	55	PASS	34	12,16,2,4	48	58	0.5	1	NA	NA	NA	NA	NA	NA	NA	NA	1,1,8.9e-09,0.4	FALSE	NA	NA	NA	NA	0.3388155	NA	0.1025017	NA	INTRON(MODIFIER||||424|Sobic.006G259600|protein_coding|CODING|Sobic.006G259600.1.v3.1|5|1)	NA	NA	-
6	Chr06	59519328	NA	G	A	32	PASS	45	17,22,4,2	49	35	0.5	1	NA	NA	NA	NA	NA	NA	NA	NA	0.4,1,2.5e-36,0.27	FALSE	NA	NA	NA	NA	1.352256	NA	0.1049857	NA	INTRON(MODIFIER||||424|Sobic.006G259600|protein_coding|CODING|Sobic.006G259600.1.v3.1|5|1)	NA	NA	-
6	Chr06	59520456	NA	T	C	23	PASS	34	15,14,2,3	49	26	0.5	1	NA	NA	NA	NA	NA	NA	NA	NA	1,0.39,3.3e-21,0.24	FALSE	NA	NA	NA	NA	-2.139564	NA	0.09080737	NA	INTRON(MODIFIER||||424|Sobic.006G259600|protein_coding|CODING|Sobic.006G259600.1.v3.1|4|1)	NA	NA	-
6	Chr06	59520493	NA	A	G	33	PASS	35	17,13,2,3	49	36	0.5	1	NA	NA	NA	NA	NA	NA	NA	NA	0.64,1,1.6e-27,1	FALSE	NA	NA	NA	NA	0.1649916	NA	0.07583604	NA	INTRON(MODIFIER||||424|Sobic.006G259600|protein_coding|CODING|Sobic.006G259600.1.v3.1|4|1)	NA	NA	-
6	Chr06	59525401	NA	C	T	35	PASS	25	6,14,3,1	49	38	0.5	1	NA	NA	NA	NA	NA	NA	NA	NA	0.13,1,3.8e-12,1	FALSE	NA	NA	NA	NA	-1.433004	NA	0.05358195	NA	UTR_3_PRIME(MODIFIER||234||425|Sobic.006G259700|protein_coding|CODING|Sobic.006G259700.1.v3.1|6|1),UTR_3_PRIME(MODIFIER||234||371|Sobic.006G259700|protein_coding|CODING|Sobic.006G259700.2.v3.1|6|1)	NA	NA	-
6	Chr06	59525456	NA	G	A	53	PASS	18	8,6,3,1	48	56	0.5	1	NA	NA	NA	NA	NA	NA	NA	NA	1,1,0,1	FALSE	NA	NA	NA	NA	-0.1592983	NA	0.08150771	NA	UTR_3_PRIME(MODIFIER||179||425|Sobic.006G259700|protein_coding|CODING|Sobic.006G259700.1.v3.1|6|1),UTR_3_PRIME(MODIFIER||179||371|Sobic.006G259700|protein_coding|CODING|Sobic.006G259700.2.v3.1|6|1)	NA	NA	-
6	Chr06	59526114	NA	G	A	7.8	Qual	25	10,11,2,1	50	10.4	0.5	1	NA	NA	NA	NA	NA	NA	NA	NA	1,1,1.5e-06,1	FALSE	NA	NA	NA	NA	-0.2618615	NA	0.03426357	NA	INTRON(MODIFIER||||425|Sobic.006G259700|protein_coding|CODING|Sobic.006G259700.1.v3.1|5|1),INTRON(MODIFIER||||371|Sobic.006G259700|protein_coding|CODING|Sobic.006G259700.2.v3.1|5|1)	NA	NA	-
6	Chr06	59542950	NA	C	A	3.01	Qual	15	3,7,1,1	48	4.77	0.4997	1	NA	NA	NA	NA	NA	NA	NA	NA	1,1,0.0043,1	FALSE	NA	NA	NA	NA	-1.181589	NA	0.072	NA	INTERGENIC(MODIFIER||||||||||1)	NA	NA	-
6	Chr06	59543786	NA	T	C	36	PASS	24	16,4,3,1	49	39	0.5	1	NA	NA	NA	NA	NA	NA	NA	NA	1,1,0,0.048	FALSE	NA	NA	NA	NA	-1.045706	NA	0.05876162	NA	NON_SYNONYMOUS_CODING(MODERATE|MISSENSE|tTg/tCg|L182S|354|Sobic.006G260000|protein_coding|CODING|Sobic.006G260000.1.v3.1|1|1),UTR_3_PRIME(MODIFIER||1944||207|Sobic.006G260101|protein_coding|CODING|Sobic.006G260101.1.v3.1|7|1)	NA	NA	-
6	Chr06	59545108	NA	C	A	110	PASS	28	10,11,3,4	49	113	0.5	1	NA	NA	NA	NA	NA	NA	NA	NA	1,0.21,0,1	FALSE	NA	NA	NA	NA	0.848893	NA	0.06868778	NA	UTR_3_PRIME(MODIFIER||622||207|Sobic.006G260101|protein_coding|CODING|Sobic.006G260101.1.v3.1|5|1),INTRON(MODIFIER||||354|Sobic.006G260000|protein_coding|CODING|Sobic.006G260000.1.v3.1|1|1)	NA	NA	-
6	Chr06	59552929	NA	C	G	10.4	PASS	14	6,5,2,1	48	13.2	0.5	1	NA	NA	NA	NA	NA	NA	NA	NA	1,0.086,1,0.28	FALSE	NA	NA	NA	NA	-0.3113996	NA	0.02181521	NA	SYNONYMOUS_CODING(LOW|SILENT|ggC/ggG|G242|449|Sobic.006G260200|protein_coding|CODING|Sobic.006G260200.1.v3.1|1|1)	NA	NA	-
6	Chr06	59554167	NA	G	A	3.54	Qual	19	3,13,3,0	48	5.47	0.4998	1	NA	NA	NA	NA	NA	NA	NA	NA	0.021,1,1.2e-06,1	FALSE	NA	NA	NA	NA	-0.7267221	NA	0.04034274	NA	INTERGENIC(MODIFIER||||||||||1)	NA	NA	-
6	Chr06	59554224	NA	G	T	5.46	Qual	19	4,11,3,0	47	7.8	0.4999	1	NA	NA	NA	NA	NA	NA	NA	NA	0.043,1,4.3e-10,1	FALSE	NA	NA	NA	NA	-0.2369395	NA	0.06089532	NA	INTERGENIC(MODIFIER||||||||||1)	NA	NA	-
6	Chr06	59554225	NA	G	A	5.46	Qual	19	4,11,3,0	47	7.8	0.4999	1	NA	NA	NA	NA	NA	NA	NA	NA	0.043,1,4.3e-10,1	FALSE	NA	NA	NA	NA	-0.2369395	NA	0.05752178	NA	INTERGENIC(MODIFIER||||||||||1)	NA	NA	-
6	Chr06	59559813	NA	GATATATATATAT	GATATATATAT	3.25	Qual	23	10,9,2,1	50	5.09	0.5	1	NA	3,0.130435	NA	NA	NA	NA	NA	NA	1,0.00044,1,1	TRUE	NA	NA	NA	NA	NA	NA	0.1446696	NA	INTERGENIC(MODIFIER||||||||||1)	NA	NA	-
6	Chr06	59561377	NA	CTACTGTACCACACTATC	CTACTGTACCACACTATCTTTTTTTTGAAAGGATACTGTACCACACTATC	10.8	PASS	18	8,5,0,2	50	13.7	0.5	1	NA	2,0.111111	NA	NA	NA	NA	NA	NA	0.2,1,1,1	TRUE	NA	NA	NA	NA	NA	NA	0.1416482	NA	INTERGENIC(MODIFIER||||||||||1)	NA	NA	-
6	Chr06	59561646	NA	T	C	16.1	PASS	22	11,7,2,1	49	19.1	0.5	1	NA	NA	NA	NA	NA	NA	NA	NA	1,1,0,0.46	FALSE	NA	NA	NA	NA	-2.160831	NA	0.0608665	NA	INTERGENIC(MODIFIER||||||||||1)	NA	NA	-
6	Chr06	59562374	NA	T	C	11.3	PASS	32	12,16,2,2	49	14.2	0.5	1	NA	NA	NA	NA	NA	NA	NA	NA	1,1,6.9e-11,0.31	FALSE	NA	NA	NA	NA	-0.8262142	NA	0.08318607	NA	INTERGENIC(MODIFIER||||||||||1)	NA	NA	-
6	Chr06	59562506	NA	T	G	55	PASS	28	16,6,2,4	49	58	0.5	1	NA	NA	NA	NA	NA	NA	NA	NA	0.15,0.28,3.8e-07,0.18	FALSE	NA	NA	NA	NA	0.3639301	NA	0.03552591	NA	INTERGENIC(MODIFIER||||||||||1)	NA	NA	-
6	Chr06	59564910	NA	A	C	15.1	PASS	31	7,20,3,1	49	18.1	0.5	1	NA	NA	NA	NA	NA	NA	NA	NA	0.087,1,0,1	FALSE	NA	NA	NA	NA	-0.265165	NA	0.05878212	NA	INTERGENIC(MODIFIER||||||||||1)	NA	NA	-
6	Chr06	59567421	NA	A	G	4.77	Qual	37	11,21,1,4	49	6.99	0.4999	1	NA	NA	NA	NA	NA	NA	NA	NA	1,0.0026,8.9e-10,0.19	FALSE	NA	NA	NA	NA	-0.6886055	NA	0.04446737	NA	INTERGENIC(MODIFIER||||||||||1)	NA	NA	-
6	Chr06	59589933	NA	G	A	22	PASS	16	3,10,1,2	49	25	0.5	1	NA	NA	NA	NA	NA	NA	NA	NA	1,0.37,7.3e-06,1	FALSE	NA	NA	NA	NA	-0.6726728	NA	0.04639975	NA	NON_SYNONYMOUS_CODING(MODERATE|MISSENSE|Gtg/Atg|V340M|538|Sobic.006G261000|protein_coding|CODING|Sobic.006G261000.1.v3.1|1|1)	NA	NA	-
6	Chr06	59591466	NA	T	C	3.54	Qual	27	11,12,1,2	49	5.47	0.4998	1	NA	NA	NA	NA	NA	NA	NA	NA	1,1,7.7e-06,1	FALSE	NA	NA	NA	NA	0.8025724	NA	0.04034274	NA	INTERGENIC(MODIFIER||||||||||1)	NA	NA	-
6	Chr06	59600447	NA	AATATATATAT	AATATATAT	39.5	PASS	24	4,12,2,1	50	42.5	0.5	1	NA	3,0.125000	NA	NA	NA	NA	NA	NA	0.22,0.047,1,0.41	TRUE	NA	NA	NA	NA	NA	NA	0.1761277	NA	INTERGENIC(MODIFIER||||||||||1)	NA	NA	-
6	Chr06	59600977	NA	C	T	39	PASS	22	13,5,2,2	49	42	0.5	1	NA	NA	NA	NA	NA	NA	NA	NA	0.56,0.2,1.9e-10,1	FALSE	NA	NA	NA	NA	0.5533168	NA	0.0793184	NA	INTERGENIC(MODIFIER||||||||||1)	NA	NA	-
6	Chr06	59601006	NA	A	T	5.46	Qual	23	14,6,2,1	49	7.8	0.4999	1	NA	NA	NA	NA	NA	NA	NA	NA	1,0.026,3e-16,1	FALSE	NA	NA	NA	NA	0.3195048	NA	0.06510298	NA	INTERGENIC(MODIFIER||||||||||1)	NA	NA	-
6	Chr06	59601738	NA	GTTTATTTTATTTTATTTTAT	GTTTATTTTATTTTATTTTATTTTAT	61.5	PASS	24	9,8,4,0	50	64.5	0.5	1	NA	4,0.166667	NA	NA	NA	NA	NA	NA	0.13,1,1,1	TRUE	NA	NA	NA	NA	NA	NA	0.1997103	NA	INTERGENIC(MODIFIER||||||||||1)	NA	NA	-
6	Chr06	59603547	NA	T	C	12.3	PASS	36	15,14,2,2	49	15.1	0.5	1	NA	NA	NA	NA	NA	NA	NA	NA	1,1,1.7e-09,1	FALSE	NA	NA	NA	NA	-1.075615	NA	0.08284584	NA	INTERGENIC(MODIFIER||||||||||1)	NA	NA	-
6	Chr06	59603619	NA	CAAAAAAAAAA	CAAAAAAAA	3.8	Qual	35	10,14,2,6	50	5.8	0.5	1	NA	7,0.200000	NA	NA	NA	NA	NA	NA	0.68,0.00096,0.00046,0.0084	TRUE	NA	NA	NA	NA	NA	NA	0.1495852	NA	INTERGENIC(MODIFIER||||||||||1)	NA	NA	-
6	Chr06	59603828	NA	C	T	3.01	Qual	46	16,23,1,5	48	4.77	0.4997	1	NA	NA	NA	NA	NA	NA	NA	NA	0.38,1,2.2e-12,1	FALSE	NA	NA	NA	NA	-0.8514202	NA	0.102205	NA	INTERGENIC(MODIFIER||||||||||1)	NA	NA	-
6	Chr06	59604894	NA	G	T	12.3	PASS	28	10,14,0,4	49	15.1	0.5	1	NA	NA	NA	NA	NA	NA	NA	NA	0.27,1,1e-09,0.34	FALSE	NA	NA	NA	NA	-1.280238	NA	0.07930802	NA	INTERGENIC(MODIFIER||||||||||1)	NA	NA	-
6	Chr06	59611603	NA	T	C	3.54	Qual	15	8,5,1,1	50	5.47	0.4998	1	NA	NA	NA	NA	NA	NA	NA	NA	1,1,0.0026,1	FALSE	NA	NA	NA	NA	-0.5944455	NA	0.0608	NA	UTR_5_PRIME(MODIFIER||9||387|Sobic.006G261200|protein_coding|CODING|Sobic.006G261200.1.v3.1|1|1)	NA	NA	-
6	Chr06	59611726	NA	CGCGCGGCGCGGCGCGG	CGCGCGGCGCGG	11.8	PASS	13	5,5,1,1	49	14.6	0.5	1	NA	2,0.153846	NA	NA	NA	NA	NA	NA	1,1.5e-05,5.2e-05,1	TRUE	NA	NA	NA	NA	NA	NA	0.1516665	NA	UTR_5_PRIME(MODIFIER||144||387|Sobic.006G261200|protein_coding|CODING|Sobic.006G261200.1.v3.1|1|1)	NA	NA	-
6	Chr06	59611792	NA	A	G	10.4	PASS	12	6,4,1,1	49	13.2	0.5	1	NA	NA	NA	NA	NA	NA	NA	NA	1,1,5.2e-05,0.43	FALSE	NA	NA	NA	NA	1.181589	NA	0.0512	NA	UTR_5_PRIME(MODIFIER||198||387|Sobic.006G261200|protein_coding|CODING|Sobic.006G261200.1.v3.1|1|1)	NA	NA	-
6	Chr06	59612301	NA	G	A	75	PASS	14	7,2,4,1	46	78	0.5	1	NA	NA	NA	NA	NA	NA	NA	NA	1,1,2.2e-05,1	FALSE	NA	NA	NA	NA	0	NA	0.09133768	NA	INTERGENIC(MODIFIER||||||||||1)	NA	NA	-
6	Chr06	59612309	NA	T	C	62	PASS	13	6,2,4,1	45	65	0.5	1	NA	NA	NA	NA	NA	NA	NA	NA	1,0.33,5.6e-05,0.35	FALSE	NA	NA	NA	NA	0.2195775	NA	0.08540571	NA	INTERGENIC(MODIFIER||||||||||1)	NA	NA	-
6	Chr06	59612335	NA	GCGGAGCCG	GCGGAGCCGGAGCCG	26.5	PASS	11	3,4,3,0	46	29.5	0.5	1	NA	3,0.272727	NA	NA	NA	NA	NA	NA	0.2,0.16,4.6e-05,1	TRUE	NA	NA	NA	NA	NA	NA	0.06901496	NA	INTERGENIC(MODIFIER||||||||||1)	NA	NA	-
6	Chr06	59612413	NA	GGCAGAGAG	GG	5.08	Qual	11	2,6,3,0	45	7.36	0.5	1	NA	3,0.272727	NA	NA	NA	NA	NA	NA	0.061,0.37,0.00098,1	TRUE	NA	NA	NA	NA	NA	NA	0.08222739	NA	INTERGENIC(MODIFIER||||||||||1)	NA	NA	-
6	Chr06	59612443	NA	A	T	19.1	PASS	17	6,6,4,0	47	22	0.5	1	NA	NA	NA	NA	NA	NA	NA	NA	0.23,1,0.00055,1	FALSE	NA	NA	NA	NA	0.7882408	NA	0.06617741	NA	INTERGENIC(MODIFIER||||||||||1)	NA	NA	-
6	Chr06	59612660	NA	TATACATACATACA	TATACATACA	7.35	Qual	19	7,7,1,1	50	9.94	0.5	1	NA	2,0.105263	NA	NA	NA	NA	NA	NA	1,1.8e-14,0,1	TRUE	NA	NA	NA	NA	NA	NA	0.1575553	NA	INTERGENIC(MODIFIER||||||||||1)	NA	NA	-
6	Chr06	59612697	NA	A	C	16.1	PASS	21	9,9,1,2	49	19.1	0.5	1	NA	NA	NA	NA	NA	NA	NA	NA	1,1,1.8e-05,0.42	FALSE	NA	NA	NA	NA	0.2512594	NA	0.05081611	NA	INTERGENIC(MODIFIER||||||||||1)	NA	NA	ID=Sobic.006G261200.TFmatrixID_0501.MIKC_MADS
6	Chr06	59614801	NA	A	C	7.8	Qual	8	1,5,0,2	49	10.4	0.5	1	NA	NA	NA	NA	NA	NA	NA	NA	1,0.039,0.0061,1	FALSE	NA	NA	NA	NA	-1.114905	NA	0.048	NA	INTERGENIC(MODIFIER||||||||||1)	NA	NA	-
6	Chr06	59615948	NA	G	A	46	PASS	29	10,14,4,1	49	49	0.5	1	NA	NA	NA	NA	NA	NA	NA	NA	0.17,1,3.3e-27,0.048	FALSE	NA	NA	NA	NA	-0.6639528	NA	0.090146	NA	INTERGENIC(MODIFIER||||||||||1)	NA	NA	-
6	Chr06	59620713	NA	G	A	65	PASS	27	12,9,5,1	48	68	0.5	1	NA	NA	NA	NA	NA	NA	NA	NA	0.36,1,0.26,0.49	FALSE	NA	NA	NA	NA	-0.3790877	NA	0.08580819	NA	INTERGENIC(MODIFIER||||||||||1)	NA	NA	-
6	Chr06	59621248	NA	T	C	25	PASS	28	13,11,1,3	49	28	0.5	1	NA	NA	NA	NA	NA	NA	NA	NA	0.6,1,3e-37,1	FALSE	NA	NA	NA	NA	-0.8206652	NA	0.08051522	NA	INTERGENIC(MODIFIER||||||||||1)	NA	NA	-
6	Chr06	59621251	NA	A	T	11.3	PASS	27	12,11,1,3	49	14.2	0.5	1	NA	NA	NA	NA	NA	NA	NA	NA	0.6,0.12,7.7e-36,1	FALSE	NA	NA	NA	NA	-0.4436404	NA	0.08318607	NA	INTERGENIC(MODIFIER||||||||||1)	NA	NA	-
6	Chr06	59624346	NA	T	C	3.54	Qual	32	15,13,4,0	49	5.47	0.4998	1	NA	NA	NA	NA	NA	NA	NA	NA	0.13,1,6.3e-08,1	FALSE	NA	NA	NA	NA	-0.2564113	NA	0.06378791	NA	SYNONYMOUS_CODING(LOW|SILENT|ggA/ggG|G351|596|Sobic.006G261400|protein_coding|CODING|Sobic.006G261400.1.v3.1|6|1)	NA	NA	-
6	Chr06	59628400	NA	T	G	20	PASS	14	2,6,0,6	44	23	0.5	1	NA	NA	NA	NA	NA	NA	NA	NA	0.47,0.12,1,1	FALSE	NA	NA	NA	NA	-0.06454972	NA	0.07566179	NA	INTRON(MODIFIER||||596|Sobic.006G261400|protein_coding|CODING|Sobic.006G261400.1.v3.1|1|1)	NA	NA	-
6	Chr06	59630572	NA	C	T	25	PASS	19	8,6,1,3	46	28	0.5	1	NA	NA	NA	NA	NA	NA	NA	NA	0.58,0.23,6.3e-20,1	FALSE	NA	NA	NA	NA	-0.5840937	NA	0.01569053	NA	SYNONYMOUS_CODING(LOW|SILENT|gcG/gcA|A415|487|Sobic.006G261500|protein_coding|CODING|Sobic.006G261500.1.v3.1|10|1)	NA	NA	-
6	Chr06	59630593	NA	T	C	24	PASS	25	11,9,1,4	47	27	0.5	1	NA	NA	NA	NA	NA	NA	NA	NA	0.32,0.43,2.5e-13,1	FALSE	NA	NA	NA	NA	0.3057148	NA	0.09352133	NA	SYNONYMOUS_CODING(LOW|SILENT|ggA/ggG|G408|487|Sobic.006G261500|protein_coding|CODING|Sobic.006G261500.1.v3.1|10|1)	NA	NA	-
6	Chr06	59632227	NA	C	T	3.54	Qual	26	11,12,2,1	50	5.47	0.4998	1	NA	NA	NA	NA	NA	NA	NA	NA	1,1,0,1	FALSE	NA	NA	NA	NA	-1.203858	NA	0.0508161	NA	INTRON(MODIFIER||||487|Sobic.006G261500|protein_coding|CODING|Sobic.006G261500.1.v3.1|4|1)	NA	NA	-
6	Chr06	59638505	NA	C	T	49	PASS	27	11,11,4,1	49	52	0.5	1	NA	NA	NA	NA	NA	NA	NA	NA	0.34,1,2.5e-10,1	FALSE	NA	NA	NA	NA	0.6553972	NA	0.09535112	NA	INTERGENIC(MODIFIER||||||||||1)	NA	NA	-
6	Chr06	59640115	NA	A	T	27	PASS	26	11,11,3,1	49	30	0.5	1	NA	NA	NA	NA	NA	NA	NA	NA	0.6,1,0,1	FALSE	NA	NA	NA	NA	1.385805	NA	0.07792673	NA	INTERGENIC(MODIFIER||||||||||1)	NA	NA	-
6	Chr06	59642700	NA	T	G	6.2	Qual	22	12,6,1,3	50	8.65	0.4999	1	NA	NA	NA	NA	NA	NA	NA	NA	0.26,0.0022,0.00032,1	FALSE	NA	NA	NA	NA	-1.234322	NA	0.05878212	NA	INTERGENIC(MODIFIER||||||||||1)	NA	NA	-
6	Chr06	59643355	NA	G	C	4.13	Qual	34	11,19,1,3	49	6.2	0.4998	1	NA	NA	NA	NA	NA	NA	NA	NA	1,0.32,1.3e-23,1	FALSE	NA	NA	NA	NA	-0.1870829	NA	0.08150059	NA	INTERGENIC(MODIFIER||||||||||1)	NA	NA	-
6	Chr06	59644062	NA	T	C	38	PASS	33	19,8,4,1	49	41	0.5	1	NA	NA	NA	NA	NA	NA	NA	NA	1,1,2.6e-15,1	FALSE	NA	NA	NA	NA	0.1037999	NA	0.09416781	NA	INTERGENIC(MODIFIER||||||||||1)	NA	NA	-
6	Chr06	59644370	NA	AAA	AAACTAAACAA	24.5	PASS	41	15,21,1,3	50	27.5	0.5	1	NA	4,0.097561	NA	NA	NA	NA	NA	NA	0.64,0.21,1,1	TRUE	NA	NA	NA	NA	NA	NA	0.3192108	NA	INTERGENIC(MODIFIER||||||||||1)	NA	NA	-
6	Chr06	59647718	NA	ACC	ACCCC	24.5	PASS	27	11,13,1,2	50	27.5	0.5	1	NA	3,0.111111	NA	NA	NA	NA	NA	NA	1,1,1,1	TRUE	NA	NA	NA	NA	NA	NA	0.1548867	NA	FRAME_SHIFT(HIGH||cgg/cCCgg|R53P?|79|Sobic.006G261650|protein_coding|CODING|Sobic.006G261650.1.v3.1|1|1),INTRON(MODIFIER||||491|Sobic.006G261600|protein_coding|CODING|Sobic.006G261600.1.v3.1|1|1)	(Sobic.006G261650|Sobic.006G261650.v3.1|1|1.00)	NA	-
6	Chr06	59652732	NA	A	G	30	PASS	26	12,10,3,1	49	33	0.5	1	NA	NA	NA	NA	NA	NA	NA	NA	0.61,1,2.8e-09,0.056	FALSE	NA	NA	NA	NA	-0.3198011	NA	0.08259632	NA	INTERGENIC(MODIFIER||||||||||1)	NA	NA	-
6	Chr06	59652874	NA	C	T	16.1	PASS	39	18,16,4,1	49	19.1	0.5	1	NA	NA	NA	NA	NA	NA	NA	NA	0.36,1,3.5e-12,1	FALSE	NA	NA	NA	NA	0.6091219	NA	0.09439551	NA	INTERGENIC(MODIFIER||||||||||1)	NA	NA	-
6	Chr06	59653281	NA	C	T	7.8	Qual	24	9,12,1,2	49	10.4	0.5	1	NA	NA	NA	NA	NA	NA	NA	NA	1,1,0.0059,1	FALSE	NA	NA	NA	NA	0.5237229	NA	0.0598336	NA	INTERGENIC(MODIFIER||||||||||1)	NA	NA	-
6	Chr06	59654360	NA	TATCAGTTAAA	TA	12.7	PASS	32	15,13,1,2	50	15.6	0.5	1	NA	3,0.093750	NA	NA	NA	NA	NA	NA	0.6,0.18,1,1	TRUE	NA	NA	NA	NA	NA	NA	0.132076	NA	INTERGENIC(MODIFIER||||||||||1)	NA	NA	-
6	Chr06	59655630	NA	GCACAG	GCACAGTCACAG	32.5	PASS	20	6,11,3,0	50	35.5	0.5	1	NA	3,0.150000	NA	NA	NA	NA	NA	NA	0.074,1,1,1	TRUE	NA	NA	NA	NA	NA	NA	0.1505572	NA	INTERGENIC(MODIFIER||||||||||1)	NA	NA	-
6	Chr06	59656142	NA	G	C	36	PASS	22	5,12,1,3	50	39	0.5	1	NA	NA	NA	NA	NA	NA	NA	NA	1,0.13,5.4e-06,0.21	FALSE	NA	NA	NA	NA	1.20909	NA	0.07268232	NA	INTERGENIC(MODIFIER||||||||||1)	NA	NA	-
6	Chr06	59656971	NA	T	G	7.8	Qual	24	12,9,1,2	50	10.4	0.5	1	NA	NA	NA	NA	NA	NA	NA	NA	0.58,1,0,1	FALSE	NA	NA	NA	NA	0	NA	0.03728401	NA	INTERGENIC(MODIFIER||||||||||1)	NA	NA	-
6	Chr06	59657616	NA	T	C	14.2	PASS	33	15,14,2,2	50	17.1	0.5	1	NA	NA	NA	NA	NA	NA	NA	NA	1,1,0,0.28	FALSE	NA	NA	NA	NA	0.02757987	NA	0.05617752	NA	INTERGENIC(MODIFIER||||||||||1)	NA	NA	-
6	Chr06	59663416	NA	C	A	12.3	PASS	32	12,16,3,1	50	15.1	0.5	1	NA	NA	NA	NA	NA	NA	NA	NA	0.32,1,0,0.44	FALSE	NA	NA	NA	NA	-0.3703719	NA	0.08259632	NA	INTRON(MODIFIER||||387|Sobic.006G261700|protein_coding|CODING|Sobic.006G261700.1.v3.1|2|1)	NA	NA	-
6	Chr06	59668402	NA	C	T	3.54	Qual	22	3,16,1,2	49	5.47	0.4998	1	NA	NA	NA	NA	NA	NA	NA	NA	0.47,0.38,4.6e-05,1	FALSE	NA	NA	NA	NA	1.626441	NA	0.06662997	NA	INTRON(MODIFIER||||690|Sobic.006G261800|protein_coding|CODING|Sobic.006G261800.1.v3.1|1|1)	NA	NA	-
6	Chr06	59668827	NA	GCCC	GCC	5.08	Qual	18	5,10,2,1	50	7.36	0.5	1	NA	3,0.166667	NA	NA	NA	NA	NA	NA	0.53,0.00079,1,1	TRUE	NA	NA	NA	NA	NA	NA	0.119057	NA	UTR_5_PRIME(MODIFIER||72||690|Sobic.006G261800|protein_coding|CODING|Sobic.006G261800.1.v3.1|1|1)	NA	NA	-
6	Chr06	59668928	NA	CGGGAGGGAGGGAGGGA	CGGGAGGGAGGGA	44.5	PASS	7	2,2,1,1	50	47.5	0.5	1	NA	2,0.285714	NA	NA	NA	NA	NA	NA	1,0.18,1,1	TRUE	NA	NA	NA	NA	NA	NA	0.1051782	NA	UTR_5_PRIME(MODIFIER||183||690|Sobic.006G261800|protein_coding|CODING|Sobic.006G261800.1.v3.1|1|1)	NA	NA	-
6	Chr06	59668985	NA	CGCCTCTGCCTCTGCCTCTGCCTCTGCCTCTGCCT	CGCCTCTGCCTCTGCCTCTGCCT	33.5	PASS	9	2,3,2,0	50	36.5	0.5	1	NA	2,0.222222	NA	NA	NA	NA	NA	NA	0.43,0.48,1,1	TRUE	NA	NA	NA	NA	NA	NA	0.09166486	NA	UTR_5_PRIME(MODIFIER||250||690|Sobic.006G261800|protein_coding|CODING|Sobic.006G261800.1.v3.1|1|1)	NA	NA	-
6	Chr06	59670848	NA	G	T	25	PASS	23	8,11,3,1	49	28	0.5	1	NA	NA	NA	NA	NA	NA	NA	NA	0.32,1,5.7e-14,0.16	FALSE	NA	NA	NA	NA	-0.4461089	NA	0.01289502	NA	INTRON(MODIFIER||||96|Sobic.006G261900|protein_coding|CODING|Sobic.006G261900.1.v3.1|2|1)	NA	NA	-
6	Chr06	59673059	NA	A	G	48	PASS	22	10,7,1,4	49	51	0.5	1	NA	NA	NA	NA	NA	NA	NA	NA	0.31,0.17,0.00068,1	FALSE	NA	NA	NA	NA	-0.3133843	NA	0.08839265	NA	INTERGENIC(MODIFIER||||||||||1)	NA	NA	-
6	Chr06	59673118	NA	AATATATATATAT	AATATATATATATATAT	24.5	PASS	20	11,5,0,3	49	27.5	0.5	1	NA	3,0.150000	NA	NA	NA	NA	NA	NA	0.058,1,0.00033,1	TRUE	NA	NA	NA	NA	NA	NA	0.18459	NA	INTERGENIC(MODIFIER||||||||||1)	NA	NA	-
6	Chr06	59676889	NA	A	G	5.46	Qual	32	10,18,3,1	49	7.8	0.4999	1	NA	NA	NA	NA	NA	NA	NA	NA	0.28,1,9.2e-11,1	FALSE	NA	NA	NA	NA	-0.5413128	NA	0.04568806	NA	INTERGENIC(MODIFIER||||||||||1)	NA	NA	-
6	Chr06	59677009	NA	G	T	3.01	Qual	28	11,13,4,0	48	4.77	0.4997	1	NA	NA	NA	NA	NA	NA	NA	NA	0.1,1,2e-11,0.19	FALSE	NA	NA	NA	NA	0.2297863	NA	0.07169037	NA	INTERGENIC(MODIFIER||||||||||1)	NA	NA	-
6	Chr06	59686914	NA	G	A	20	PASS	18	6,8,2,2	44	23	0.5	1	NA	NA	NA	NA	NA	NA	NA	NA	1,0.2,4.5e-07,0.1	FALSE	NA	NA	NA	NA	-1.752281	NA	0.07269818	NA	INTERGENIC(MODIFIER||||||||||1)	NA	NA	-
6	Chr06	59687022	NA	C	A	19.1	PASS	20	9,5,2,3	40	22	0.5	1	NA	NA	NA	NA	NA	NA	NA	NA	0.6,1,0.0041,1	FALSE	NA	NA	NA	NA	1.249857	NA	0.08142971	NA	INTERGENIC(MODIFIER||||||||||1)	NA	NA	-
6	Chr06	59692398	NA	G	T	5.46	Qual	24	9,12,1,2	49	7.8	0.4999	1	NA	NA	NA	NA	NA	NA	NA	NA	1,1,1.1e-07,1	FALSE	NA	NA	NA	NA	-1.134733	NA	0.06733101	NA	INTRON(MODIFIER||||449|Sobic.006G262001|protein_coding|CODING|Sobic.006G262001.1.v3.1|1|1)	NA	NA	-
6	Chr06	59694774	NA	T	C	26	PASS	22	10,7,3,2	48	29	0.5	1	NA	NA	NA	NA	NA	NA	NA	NA	1,0.038,0.0018,1	FALSE	NA	NA	NA	NA	0.3133843	NA	0.09527831	NA	INTRON(MODIFIER||||449|Sobic.006G262001|protein_coding|CODING|Sobic.006G262001.1.v3.1|5|1)	NA	NA	-
6	Chr06	59696058	NA	T	C	23	PASS	27	8,15,3,1	49	26	0.5	1	NA	NA	NA	NA	NA	NA	NA	NA	0.27,0.12,0,1	FALSE	NA	NA	NA	NA	0.7166498	NA	0.06378791	NA	INTRON(MODIFIER||||449|Sobic.006G262001|protein_coding|CODING|Sobic.006G262001.1.v3.1|5|1)	NA	NA	-
6	Chr06	59697826	NA	T	C	25	PASS	28	5,18,2,3	48	28	0.5	1	NA	NA	NA	NA	NA	NA	NA	NA	0.57,0.31,7.5e-05,0.11	FALSE	NA	NA	NA	NA	-1.43964	NA	0.05309737	NA	INTERGENIC(MODIFIER||||||||||1)	NA	NA	-
6	Chr06	59697945	NA	C	T	18.1	PASS	39	17,17,1,4	49	21	0.5	1	NA	NA	NA	NA	NA	NA	NA	NA	0.35,1,0.016,1	FALSE	NA	NA	NA	NA	0.2310462	NA	0.09133768	NA	INTERGENIC(MODIFIER||||||||||1)	NA	NA	-
6	Chr06	59698351	NA	A	G	5.46	Qual	38	13,18,3,2	49	7.8	0.4999	1	NA	NA	NA	NA	NA	NA	NA	NA	0.64,0.026,3.3e-10,0.33	FALSE	NA	NA	NA	NA	-1.692488	NA	0.09411655	NA	INTERGENIC(MODIFIER||||||||||1)	NA	NA	-
6	Chr06	59698354	NA	C	T	29	PASS	39	13,18,4,2	49	32	0.5	1	NA	NA	NA	NA	NA	NA	NA	NA	0.38,0.02,1.1e-07,0.19	FALSE	NA	NA	NA	NA	-2.163225	NA	0.1049857	NA	INTERGENIC(MODIFIER||||||||||1)	NA	NA	-
6	Chr06	59703349	NA	T	C	40	PASS	30	13,10,2,3	48	43	0.5	1	NA	NA	NA	NA	NA	NA	NA	NA	0.64,0.062,0.094,1	FALSE	NA	NA	NA	NA	0.47988	NA	0.09024709	NA	INTERGENIC(MODIFIER||||||||||1)	NA	NA	-
6	Chr06	59707511	NA	G	C	22	PASS	19	4,12,1,2	49	25	0.5	1	NA	NA	NA	NA	NA	NA	NA	NA	1,1,0.00038,1	FALSE	NA	NA	NA	NA	-0.3913119	NA	0.04340713	NA	INTERGENIC(MODIFIER||||||||||1)	NA	NA	ID=Sobic.006G262100.TFmatrixID_0570.TBP;ID=Sobic.006G262100.TFmatrixID_0148.AT-Hook;ID=Sobic.006G262100.TFmatrixID_0580.AT-Hook
6	Chr06	59709712	NA	C	T	5.46	Qual	26	13,9,2,1	50	7.8	0.4999	1	NA	NA	NA	NA	NA	NA	NA	NA	1,1,6.6e-06,1	FALSE	NA	NA	NA	NA	-2.216041	NA	0.0313109	NA	INTRON(MODIFIER||||819|Sobic.006G262100|protein_coding|CODING|Sobic.006G262100.1.v3.1|7|1)	NA	NA	-
6	Chr06	59720789	NA	T	G	66	PASS	39	19,13,3,4	49	69	0.5	1	NA	NA	NA	NA	NA	NA	NA	NA	0.68,0.082,4.8e-08,0.3	FALSE	NA	NA	NA	NA	-1.225974	NA	0.07896341	NA	INTERGENIC(MODIFIER||||||||||1)	NA	NA	-
6	Chr06	59721744	NA	A	C	18.1	PASS	28	10,14,3,1	49	21	0.5	1	NA	NA	NA	NA	NA	NA	NA	NA	0.31,1,1.2e-05,0.17	FALSE	NA	NA	NA	NA	1.93677	NA	0.05617752	NA	INTERGENIC(MODIFIER||||||||||1)	NA	NA	-
6	Chr06	59726255	NA	C	T	7.8	Qual	24	11,10,1,2	50	10.4	0.5	1	NA	NA	NA	NA	NA	NA	NA	NA	1,1,0,1	FALSE	NA	NA	NA	NA	0.9601587	NA	0.0608665	NA	NON_SYNONYMOUS_CODING(MODERATE|MISSENSE|Ggc/Agc|G420S|1034|Sobic.006G262400|protein_coding|CODING|Sobic.006G262400.1.v3.1|1|1)	NA	NA	-
6	Chr06	59727158	NA	T	G	8.64	Qual	20	10,7,1,2	49	11.3	0.5	1	NA	NA	NA	NA	NA	NA	NA	NA	0.57,1,5.4e-06,1	FALSE	NA	NA	NA	NA	-0.4234049	NA	0.0449305	NA	NON_SYNONYMOUS_CODING(MODERATE|MISSENSE|Atg/Ctg|M119L|1034|Sobic.006G262400|protein_coding|CODING|Sobic.006G262400.1.v3.1|1|1)	NA	NA	-
6	Chr06	59727881	NA	A	G	80	PASS	30	8,15,5,2	49	83	0.5	1	NA	NA	NA	NA	NA	NA	NA	NA	0.19,0.021,1e-09,1	FALSE	NA	NA	NA	NA	-0.6864752	NA	0.1150619	NA	INTERGENIC(MODIFIER||||||||||1)	NA	NA	-
6	Chr06	59727891	NA	AAGGA	AA	120	PASS	30	7,15,5,2	49	123	0.5	1	NA	7,0.233333	NA	NA	NA	NA	NA	NA	0.092,3.3e-15,2.2e-09,1	TRUE	NA	NA	NA	NA	NA	NA	0.2391503	NA	INTERGENIC(MODIFIER||||||||||1)	NA	NA	-
6	Chr06	59730484	NA	GTCGAGCT	GTCGAGCTCGATCGATCGAGCT	8.18	Qual	16	8,5,1,1	49	10.8	0.5	1	NA	2,0.125000	NA	NA	NA	NA	NA	NA	1,1,0,1	TRUE	NA	NA	NA	NA	NA	NA	0.1631147	NA	INTERGENIC(MODIFIER||||||||||1)	NA	NA	-
6	Chr06	59736370	NA	A	T	5.46	Qual	23	11,9,1,2	49	7.8	0.4999	1	NA	NA	NA	NA	NA	NA	NA	NA	0.59,0.37,7.4e-06,1	FALSE	NA	NA	NA	NA	0.1369306	NA	0.04187638	NA	INTERGENIC(MODIFIER||||||||||1)	NA	NA	-
6	Chr06	59742916	NA	C	T	6.2	Qual	29	12,13,1,3	49	8.65	0.4999	1	NA	NA	NA	NA	NA	NA	NA	NA	0.61,0.1,1.9e-06,1	FALSE	NA	NA	NA	NA	0.4743417	NA	0.0793184	NA	INTERGENIC(MODIFIER||||||||||1)	NA	NA	-
6	Chr06	59744831	NA	G	T	24	PASS	26	9,13,3,1	49	27	0.5	1	NA	NA	NA	NA	NA	NA	NA	NA	0.31,0.35,7.4e-16,1	FALSE	NA	NA	NA	NA	-0.3198011	NA	0.08150771	NA	INTRON(MODIFIER||||385|Sobic.006G262501|protein_coding|CODING|Sobic.006G262501.1.v3.1|7|1)	NA	NA	-
6	Chr06	59745339	NA	T	A	23	PASS	34	14,15,1,4	50	26	0.5	1	NA	NA	NA	NA	NA	NA	NA	NA	0.35,0.14,3.8e-12,0.14	FALSE	NA	NA	NA	NA	1.556046	NA	0.02196648	NA	NON_SYNONYMOUS_CODING(MODERATE|MISSENSE|aAg/aTg|K5M|385|Sobic.006G262501|protein_coding|CODING|Sobic.006G262501.1.v3.1|7|1)	NA	NA	-
6	Chr06	59747085	NA	G	C	6.2	Qual	25	9,11,2,1	49	8.65	0.4999	1	NA	NA	NA	NA	NA	NA	NA	NA	0.59,0.34,1.2e-10,1	FALSE	NA	NA	NA	NA	1.597524	NA	0.02986822	NA	UTR_5_PRIME(MODIFIER||1733||385|Sobic.006G262501|protein_coding|CODING|Sobic.006G262501.1.v3.1|3|1)	NA	NA	-
6	Chr06	59750090	NA	GCTACGTAGCTGT	G	75.5	PASS	23	10,8,1,3	50	78.5	0.5	1	NA	4,0.173913	NA	NA	NA	NA	NA	NA	0.59,0.44,0.015,1	TRUE	NA	NA	NA	NA	NA	NA	0.1738908	NA	INTERGENIC(MODIFIER||||||||||1)	NA	NA	-
6	Chr06	59753341	NA	AACTCAGAAAGCCAATAGTTCTGACTCAGAA	AACTCAGAA	25.5	PASS	27	8,14,3,1	48	28.5	0.5	1	NA	4,0.148148	NA	NA	NA	NA	NA	NA	0.28,0.056,0,1	TRUE	NA	NA	NA	NA	NA	NA	0.2622744	NA	INTRON(MODIFIER||||138|Sobic.006G262600|protein_coding|CODING|Sobic.006G262600.1.v3.1|3|1),INTRON(MODIFIER||||138|Sobic.006G262600|protein_coding|CODING|Sobic.006G262600.2.v3.1|3|1)	NA	NA	-
6	Chr06	59753392	NA	T	C	27	PASS	27	11,12,3,1	48	30	0.5	1	NA	NA	NA	NA	NA	NA	NA	NA	0.6,1,3.1e-16,1	FALSE	NA	NA	NA	NA	-0.03412618	NA	0.08102959	NA	INTRON(MODIFIER||||138|Sobic.006G262600|protein_coding|CODING|Sobic.006G262600.1.v3.1|3|1),INTRON(MODIFIER||||138|Sobic.006G262600|protein_coding|CODING|Sobic.006G262600.2.v3.1|3|1)	NA	NA	-
6	Chr06	59753460	NA	T	C	27	PASS	24	10,10,3,1	48	30	0.5	1	NA	NA	NA	NA	NA	NA	NA	NA	0.6,1,2.4e-06,1	FALSE	NA	NA	NA	NA	0.5809475	NA	0.03926331	NA	SYNONYMOUS_CODING(LOW|SILENT|gaA/gaG|E12|138|Sobic.006G262600|protein_coding|CODING|Sobic.006G262600.2.v3.1|3|1),SYNONYMOUS_CODING(LOW|SILENT|gaA/gaG|E12|138|Sobic.006G262600|protein_coding|CODING|Sobic.006G262600.1.v3.1|3|1)	NA	NA	-
6	Chr06	59754343	NA	T	C	25	PASS	26	9,13,1,3	48	28	0.5	1	NA	NA	NA	NA	NA	NA	NA	NA	1,0.37,1.7e-18,1	FALSE	NA	NA	NA	NA	-1.599005	NA	0.0822825	NA	UTR_5_PRIME(MODIFIER||848||138|Sobic.006G262600|protein_coding|CODING|Sobic.006G262600.1.v3.1|2|1),UTR_5_PRIME(MODIFIER||848||138|Sobic.006G262600|protein_coding|CODING|Sobic.006G262600.2.v3.1|2|1)	NA	NA	-
6	Chr06	59754350	NA	T	C	53	PASS	27	9,13,1,4	48	56	0.5	1	NA	NA	NA	NA	NA	NA	NA	NA	0.62,1,8.3e-13,1	FALSE	NA	NA	NA	NA	-1.279585	NA	0.09071144	NA	UTR_5_PRIME(MODIFIER||855||138|Sobic.006G262600|protein_coding|CODING|Sobic.006G262600.1.v3.1|2|1),UTR_5_PRIME(MODIFIER||855||138|Sobic.006G262600|protein_coding|CODING|Sobic.006G262600.2.v3.1|2|1)	NA	NA	-
6	Chr06	59754775	NA	T	C	7.8	Qual	13	7,4,1,1	49	10.4	0.5	1	NA	NA	NA	NA	NA	NA	NA	NA	1,1,0,1	FALSE	NA	NA	NA	NA	-1.480391	NA	0.0624	NA	UTR_5_PRIME(MODIFIER||1280||138|Sobic.006G262600|protein_coding|CODING|Sobic.006G262600.1.v3.1|1|1),UTR_5_PRIME(MODIFIER||1280||138|Sobic.006G262600|protein_coding|CODING|Sobic.006G262600.2.v3.1|1|1)	NA	NA	-
6	Chr06	59759330	NA	T	C	18.1	PASS	32	13,14,2,2	49	21	0.5	1	NA	NA	NA	NA	NA	NA	NA	NA	1,1,4.5e-11,1	FALSE	NA	NA	NA	NA	0.1473139	NA	0.0833004	NA	INTRON(MODIFIER||||554|Sobic.006G262800|protein_coding|CODING|Sobic.006G262800.1.v3.1|4|1)	NA	NA	-
6	Chr06	59762005	NA	G	T	40	PASS	21	9,8,2,2	48	43	0.5	1	NA	NA	NA	NA	NA	NA	NA	NA	1,1,9.9e-06,1	FALSE	NA	NA	NA	NA	-1.388214	NA	0.06378791	NA	INTRON(MODIFIER||||554|Sobic.006G262800|protein_coding|CODING|Sobic.006G262800.1.v3.1|4|1)	NA	NA	-
6	Chr06	59762804	NA	A	G	79	PASS	28	10,12,2,4	49	82	0.5	1	NA	NA	NA	NA	NA	NA	NA	NA	0.67,0.42,2.1e-10,1	FALSE	NA	NA	NA	NA	-0.3079409	NA	0.1031451	NA	INTRON(MODIFIER||||554|Sobic.006G262800|protein_coding|CODING|Sobic.006G262800.1.v3.1|2|1)	NA	NA	-
6	Chr06	59762876	NA	T	A	44	PASS	21	6,11,1,3	48	47	0.5	1	NA	NA	NA	NA	NA	NA	NA	NA	1,1,0,0.27	FALSE	NA	NA	NA	NA	0.7612788	NA	0.08318607	NA	INTRON(MODIFIER||||554|Sobic.006G262800|protein_coding|CODING|Sobic.006G262800.1.v3.1|2|1)	NA	NA	-
6	Chr06	59763273	NA	TTA	TTAATA	21.5	PASS	30	12,12,1,2	50	24.5	0.5	1	NA	3,0.100000	NA	NA	NA	NA	NA	NA	1,1,0.037,1	TRUE	NA	NA	NA	NA	NA	NA	0.0427929	NA	INTRON(MODIFIER||||554|Sobic.006G262800|protein_coding|CODING|Sobic.006G262800.1.v3.1|1|1)	NA	NA	-
6	Chr06	59763662	NA	T	C	19.1	PASS	20	7,10,2,1	49	22	0.5	1	NA	NA	NA	NA	NA	NA	NA	NA	0.57,1,0,1	FALSE	NA	NA	NA	NA	-0.2117025	NA	0.02181521	NA	SYNONYMOUS_CODING(LOW|SILENT|agA/agG|R535|554|Sobic.006G262800|protein_coding|CODING|Sobic.006G262800.1.v3.1|1|1)	NA	NA	-
6	Chr06	59763684	NA	A	T	24	PASS	19	5,10,2,1	48	27	0.5	1	NA	NA	NA	NA	NA	NA	NA	NA	0.53,1,0,1	FALSE	NA	NA	NA	NA	0.4738791	NA	0.06695797	NA	NON_SYNONYMOUS_CODING(MODERATE|MISSENSE|gTt/gAt|V528D|554|Sobic.006G262800|protein_coding|CODING|Sobic.006G262800.1.v3.1|1|1)	NA	NA	-
6	Chr06	59763857	NA	G	A	19.1	PASS	41	18,17,2,3	49	22	0.5	1	NA	NA	NA	NA	NA	NA	NA	NA	1,1,1.1e-16,1	FALSE	NA	NA	NA	NA	-0.5316465	NA	0.08054322	NA	SYNONYMOUS_CODING(LOW|SILENT|caC/caT|H470|554|Sobic.006G262800|protein_coding|CODING|Sobic.006G262800.1.v3.1|1|1)	NA	NA	-
6	Chr06	59764847	NA	G	A	90	PASS	25	5,13,2,5	49	93	0.5	1	NA	NA	NA	NA	NA	NA	NA	NA	1,0.34,1.5e-05,1	FALSE	NA	NA	NA	NA	-0.1513069	NA	0.1060713	NA	SYNONYMOUS_CODING(LOW|SILENT|gaC/gaT|D140|554|Sobic.006G262800|protein_coding|CODING|Sobic.006G262800.1.v3.1|1|1)	NA	NA	-
6	Chr06	59765259	NA	T	G	5.46	Qual	13	4,7,1,1	49	7.8	0.4999	1	NA	NA	NA	NA	NA	NA	NA	NA	1,0.084,0,1	FALSE	NA	NA	NA	NA	0.2960783	NA	0.0704	NA	NON_SYNONYMOUS_CODING(MODERATE|MISSENSE|tAc/tCc|Y3S|554|Sobic.006G262800|protein_coding|CODING|Sobic.006G262800.1.v3.1|1|1)	NA	NA	-
6	Chr06	59766959	NA	G	GTA	4.42	Qual	13	5,6,1,1	50	6.56	0.5	1	NA	2,0.153846	NA	NA	NA	NA	NA	NA	1,0.0002,1,0.3	TRUE	NA	NA	NA	NA	NA	NA	0.1557383	NA	UTR_5_PRIME(MODIFIER||87||250|Sobic.006G262900|protein_coding|CODING|Sobic.006G262900.1.v3.1|1|1)	NA	NA	-
6	Chr06	59767026	NA	CC	CCCGCCAGTCTC	13.7	PASS	11	4,5,0,2	49	16.6	0.5	1	NA	2,0.181818	NA	NA	NA	NA	NA	NA	0.49,1,0.012,1	TRUE	NA	NA	NA	NA	NA	NA	0.1212031	NA	UTR_5_PRIME(MODIFIER||19||250|Sobic.006G262900|protein_coding|CODING|Sobic.006G262900.1.v3.1|1|1)	NA	NA	-
6	Chr06	59769264	NA	C	T	59	PASS	25	7,12,3,2	49	62	0.5	1	NA	NA	NA	NA	NA	NA	NA	NA	0.61,1,2e-05,0.43	FALSE	NA	NA	NA	NA	-0.2132456	NA	0.05530213	NA	INTRON(MODIFIER||||250|Sobic.006G262900|protein_coding|CODING|Sobic.006G262900.1.v3.1|3|1)	NA	NA	-
6	Chr06	59769413	NA	C	T	45	PASS	32	15,12,2,3	49	48	0.5	1	NA	NA	NA	NA	NA	NA	NA	NA	0.65,1,7.7e-09,0.18	FALSE	NA	NA	NA	NA	0.05189993	NA	0.09071144	NA	INTRON(MODIFIER||||250|Sobic.006G262900|protein_coding|CODING|Sobic.006G262900.1.v3.1|4|1)	NA	NA	-
6	Chr06	59769441	NA	C	CACCTATCA	13.7	PASS	29	16,8,1,2	49	16.6	0.5	1	NA	3,0.103448	NA	NA	NA	NA	NA	NA	0.54,0.0027,4.8e-06,1	TRUE	NA	NA	NA	NA	NA	NA	0.266753	NA	INTRON(MODIFIER||||250|Sobic.006G262900|protein_coding|CODING|Sobic.006G262900.1.v3.1|4|1)	NA	NA	-
6	Chr06	59769625	NA	A	G	17.1	PASS	29	10,14,4,1	49	20.1	0.5	1	NA	NA	NA	NA	NA	NA	NA	NA	0.17,0.23,8.8e-08,1	FALSE	NA	NA	NA	NA	0.6062178	NA	0.07484594	NA	INTRON(MODIFIER||||250|Sobic.006G262900|protein_coding|CODING|Sobic.006G262900.1.v3.1|5|1)	NA	NA	-
6	Chr06	59769668	NA	G	A	29	PASS	26	9,13,3,1	49	32	0.5	1	NA	NA	NA	NA	NA	NA	NA	NA	0.31,1,2.1e-11,0.22	FALSE	NA	NA	NA	NA	0.1776673	NA	0.05092723	NA	INTRON(MODIFIER||||250|Sobic.006G262900|protein_coding|CODING|Sobic.006G262900.1.v3.1|5|1)	NA	NA	-
6	Chr06	59769827	NA	G	C	30	PASS	34	17,12,1,4	48	33	0.5	1	NA	NA	NA	NA	NA	NA	NA	NA	0.16,1,7e-17,0.35	FALSE	NA	NA	NA	NA	1.264288	NA	0.08299442	NA	INTRON(MODIFIER||||250|Sobic.006G262900|protein_coding|CODING|Sobic.006G262900.1.v3.1|6|1)	NA	NA	-
6	Chr06	59771269	NA	T	C	12.3	PASS	32	15,12,2,3	47	15.1	0.5	1	NA	NA	NA	NA	NA	NA	NA	NA	0.65,1,3.8e-29,0.36	FALSE	NA	NA	NA	NA	-0.2594996	NA	0.09502847	NA	INTERGENIC(MODIFIER||||||||||1)	NA	NA	-
6	Chr06	59775791	NA	T	C	6.2	Qual	23	13,7,1,2	49	8.65	0.4999	1	NA	NA	NA	NA	NA	NA	NA	NA	0.54,0.36,2e-10,0.33	FALSE	NA	NA	NA	NA	-0.4107919	NA	0.02060505	NA	INTERGENIC(MODIFIER||||||||||1)	NA	NA	-
6	Chr06	59779576	NA	GCATTATGTCATTATGTCA	GCATTATGTCA	21.5	PASS	26	10,11,3,0	50	24.5	0.5	1	NA	3,0.115385	NA	NA	NA	NA	NA	NA	0.22,0.03,1,0.25	TRUE	NA	NA	NA	NA	NA	NA	0.1767444	NA	UTR_5_PRIME(MODIFIER||155||304|Sobic.006G263100|protein_coding|CODING|Sobic.006G263100.2.v3.1|1|1),INTRON(MODIFIER||||404|Sobic.006G263100|protein_coding|CODING|Sobic.006G263100.1.v3.1|1|1)	NA	NA	-
6	Chr06	59779765	NA	C	T	25	PASS	20	10,6,1,3	49	28	0.5	1	NA	NA	NA	NA	NA	NA	NA	NA	0.28,0.023,0.0018,0.15	FALSE	NA	NA	NA	NA	0.9921567	NA	0.07930802	NA	NON_SYNONYMOUS_CODING(MODERATE|MISSENSE|cCg/cTg|P6L|304|Sobic.006G263100|protein_coding|CODING|Sobic.006G263100.2.v3.1|1|1),NON_SYNONYMOUS_CODING(MODERATE|MISSENSE|cCg/cTg|P106L|404|Sobic.006G263100|protein_coding|CODING|Sobic.006G263100.1.v3.1|2|1)	NA	NA	-
6	Chr06	59779984	NA	G	A	16.1	PASS	31	10,17,1,3	49	19.1	0.5	1	NA	NA	NA	NA	NA	NA	NA	NA	1,1,4.5e-11,0.47	FALSE	NA	NA	NA	NA	0.2062395	NA	0.07458921	NA	INTRON(MODIFIER||||404|Sobic.006G263100|protein_coding|CODING|Sobic.006G263100.1.v3.1|2|1),INTRON(MODIFIER||||304|Sobic.006G263100|protein_coding|CODING|Sobic.006G263100.2.v3.1|1|1)	NA	NA	-
6	Chr06	59788895	NA	GTGTCGGAAGG	GTGTCGGAAGGATGTCGGAAGG	51.5	PASS	19	3,12,1,2	50	54.5	0.5	1	NA	3,0.157895	NA	NA	NA	NA	NA	NA	1,1,1,1	TRUE	NA	NA	NA	NA	NA	NA	0.1371349	NA	INTERGENIC(MODIFIER||||||||||1)	NA	NA	-
6	Chr06	59791452	NA	G	A	36	PASS	27	15,7,3,2	48	39	0.5	1	NA	NA	NA	NA	NA	NA	NA	NA	1,0.049,8.6e-08,1	FALSE	NA	NA	NA	NA	-0.4057221	NA	0.03933069	NA	INTERGENIC(MODIFIER||||||||||1)	NA	NA	-
6	Chr06	59794213	NA	G	A	17.1	PASS	24	14,6,2,2	50	20.1	0.5	1	NA	NA	NA	NA	NA	NA	NA	NA	0.58,0.14,1e-05,0.23	FALSE	NA	NA	NA	NA	-0.7358668	NA	0.0833004	NA	INTERGENIC(MODIFIER||||||||||1)	NA	NA	-
6	Chr06	59794646	NA	C	T	4.77	Qual	25	7,15,1,2	49	6.99	0.4999	1	NA	NA	NA	NA	NA	NA	NA	NA	1,1,9.8e-21,0.022	FALSE	NA	NA	NA	NA	0.2090605	NA	0.04336434	NA	INTERGENIC(MODIFIER||||||||||1)	NA	NA	-
6	Chr06	59796128	NA	C	G	3.54	Qual	27	15,8,2,2	49	5.47	0.4998	1	NA	NA	NA	NA	NA	NA	NA	NA	0.61,0.012,0.00026,0.37	FALSE	NA	NA	NA	NA	-0.03412618	NA	0.06376843	NA	INTERGENIC(MODIFIER||||||||||1)	NA	NA	-
6	Chr06	59797392	NA	C	G	8.64	Qual	12	4,6,1,1	49	11.3	0.5	1	NA	NA	NA	NA	NA	NA	NA	NA	1,1,0.0002,1	FALSE	NA	NA	NA	NA	-0.1074172	NA	0.064	NA	INTERGENIC(MODIFIER||||||||||1)	NA	NA	-
6	Chr06	59798543	NA	TATAG	T	5.79	Qual	17	11,3,2,0	49	8.19	0.5	1	NA	2,0.117647	NA	NA	NA	NA	NA	NA	1,0.093,0.13,1	TRUE	NA	NA	NA	NA	NA	NA	0.1673261	NA	INTERGENIC(MODIFIER||||||||||1)	NA	NA	-
6	Chr06	59800947	NA	T	A	24	PASS	34	12,17,2,3	50	27	0.5	1	NA	NA	NA	NA	NA	NA	NA	NA	1,0.21,1.2e-11,1	FALSE	NA	NA	NA	NA	0.4862645	NA	0.09080737	NA	INTERGENIC(MODIFIER||||||||||1)	NA	NA	-
6	Chr06	59801899	NA	T	C	4.13	Qual	13	4,5,0,4	44	6.2	0.4998	1	NA	NA	NA	NA	NA	NA	NA	NA	0.23,3.9e-07,9.7e-06,0.1	FALSE	NA	NA	NA	NA	-1.002972	NA	0.05747462	NA	INTERGENIC(MODIFIER||||||||||1)	NA	NA	-
6	Chr06	59801915	NA	G	C	10.4	PASS	13	4,5,0,4	44	13.2	0.5	1	NA	NA	NA	NA	NA	NA	NA	NA	0.23,1,9.7e-06,1	FALSE	NA	NA	NA	NA	-1.002972	NA	0.07930802	NA	INTERGENIC(MODIFIER||||||||||1)	NA	NA	-
6	Chr06	59808616	NA	C	T	53	PASS	31	8,16,3,2	49	56	0.5	1	NA	NA	NA	NA	NA	NA	NA	NA	0.34,1,2.6e-08,1	FALSE	NA	NA	NA	NA	-1.125833	NA	0.03637799	NA	INTERGENIC(MODIFIER||||||||||1)	NA	NA	-
6	Chr06	59808737	NA	C	T	6.98	Qual	25	6,12,0,3	49	9.53	0.4999	1	NA	NA	NA	NA	NA	NA	NA	NA	0.53,1,0.003,0.31	FALSE	NA	NA	NA	NA	0.8542821	NA	0.05624503	NA	INTERGENIC(MODIFIER||||||||||1)	NA	NA	-
6	Chr06	59902066	NA	T	C	6.98	Qual	12	6,4,1,1	49	9.53	0.4999	1	NA	NA	NA	NA	NA	NA	NA	NA	1,1,0.0002,0.2	FALSE	NA	NA	NA	NA	0.7519206	NA	0.0304	NA	INTRON(MODIFIER||||560|Sobic.006G265000|protein_coding|CODING|Sobic.006G265000.1.v3.1|1|1),INTRON(MODIFIER||||560|Sobic.006G265000|protein_coding|CODING|Sobic.006G265000.2.v3.1|2|1)	NA	NA	-
6	Chr06	59902120	NA	G	A	3.01	Qual	13	6,5,0,2	48	4.77	0.4997	1	NA	NA	NA	NA	NA	NA	NA	NA	0.46,1,5.8e-08,1	FALSE	NA	NA	NA	NA	0.4934638	NA	0.072	NA	INTRON(MODIFIER||||560|Sobic.006G265000|protein_coding|CODING|Sobic.006G265000.1.v3.1|1|1),INTRON(MODIFIER||||560|Sobic.006G265000|protein_coding|CODING|Sobic.006G265000.2.v3.1|2|1)	NA	NA	-
6	Chr06	59906954	NA	C	A	33	PASS	28	8,12,4,4	44	36	0.5	1	NA	NA	NA	NA	NA	NA	NA	NA	0.69,0.085,1.4e-22,1	FALSE	NA	NA	NA	NA	1.449361	NA	0.00980468	NA	INTERGENIC(MODIFIER||||||||||1)	NA	NA	-
6	Chr06	59907582	NA	A	C	4.13	Qual	22	7,12,1,2	39	6.2	0.4998	1	NA	NA	NA	NA	NA	NA	NA	NA	1,1,1,1	FALSE	NA	NA	NA	NA	0.8610567	NA	0.06570053	NA	INTERGENIC(MODIFIER||||||||||1)	NA	NA	-
6	Chr06	59909170	NA	G	C	12.3	PASS	28	12,11,3,1	47	15.1	0.5	1	NA	NA	NA	NA	NA	NA	NA	NA	0.61,0.14,0.0037,1	FALSE	NA	NA	NA	NA	0.03412618	NA	0.06846959	NA	INTERGENIC(MODIFIER||||||||||1)	NA	NA	-
6	Chr06	59909234	NA	C	T	31	PASS	28	13,9,3,3	47	34	0.5	1	NA	NA	NA	NA	NA	NA	NA	NA	1,0.14,4.3e-08,1	FALSE	NA	NA	NA	NA	0.5318979	NA	0.1021485	NA	INTERGENIC(MODIFIER||||||||||1)	NA	NA	-
6	Chr06	59914507	NA	G	T	9.52	Qual	17	8,6,2,1	50	12.3	0.5	1	NA	NA	NA	NA	NA	NA	NA	NA	1,0.24,8.4e-05,0.41	FALSE	NA	NA	NA	NA	-0.5669467	NA	0.06510298	NA	NON_SYNONYMOUS_CODING(MODERATE|MISSENSE|gaC/gaA|D384E|630|Sobic.006G265100|protein_coding|CODING|Sobic.006G265100.1.v3.1|5|1)	NA	NA	-
6	Chr06	59914942	NA	T	A	4.77	Qual	19	8,8,1,2	48	6.99	0.4999	1	NA	NA	NA	NA	NA	NA	NA	NA	1,0.26,8e-05,0.45	FALSE	NA	NA	NA	NA	1.732953	NA	0.06510297	NA	INTRON(MODIFIER||||630|Sobic.006G265100|protein_coding|CODING|Sobic.006G265100.1.v3.1|4|1)	NA	NA	-
6	Chr06	59917985	NA	A	G	3.54	Qual	25	9,13,1,2	50	5.47	0.4998	1	NA	NA	NA	NA	NA	NA	NA	NA	1,1,9.2e-10,1	FALSE	NA	NA	NA	NA	0.4599331	NA	0.06621023	NA	INTERGENIC(MODIFIER||||||||||1)	NA	NA	-
6	Chr06	59922891	NA	G	C	7.8	Qual	34	16,14,1,3	49	10.4	0.5	1	NA	NA	NA	NA	NA	NA	NA	NA	0.6,1,0.00055,1	FALSE	NA	NA	NA	NA	0.02672612	NA	0.05878212	NA	NON_SYNONYMOUS_CODING(MODERATE|MISSENSE|Ggg/Cgg|G694R|4736|Sobic.006G265200|protein_coding|CODING|Sobic.006G265200.1.v3.1|3|1)	NA	NA	-
6	Chr06	59925099	NA	T	C	12.3	PASS	29	15,9,5,0	49	15.1	0.5	1	NA	NA	NA	NA	NA	NA	NA	NA	0.15,0.053,2.3e-28,1	FALSE	NA	NA	NA	NA	1.068098	NA	0.05530213	NA	SYNONYMOUS_CODING(LOW|SILENT|Ttg/Ctg|L1430|4736|Sobic.006G265200|protein_coding|CODING|Sobic.006G265200.1.v3.1|3|1)	NA	NA	-
6	Chr06	59926941	NA	C	T	114	PASS	30	12,10,6,2	49	117	0.5	1	NA	NA	NA	NA	NA	NA	NA	NA	0.42,1,1.3e-10,1	FALSE	NA	NA	NA	NA	1.57108	NA	0.1184272	NA	SYNONYMOUS_CODING(LOW|SILENT|Ctg/Ttg|L2044|4736|Sobic.006G265200|protein_coding|CODING|Sobic.006G265200.1.v3.1|3|1)	NA	NA	-
6	Chr06	59936527	NA	G	A	17.1	PASS	33	15,13,2,2	49	20.1	0.5	1	NA	NA	NA	NA	NA	NA	NA	NA	1,1,2.5e-12,1	FALSE	NA	NA	NA	NA	-0.598293	NA	0.07635114	NA	NON_SYNONYMOUS_CODING(MODERATE|MISSENSE|Gaa/Aaa|E4346K|4736|Sobic.006G265200|protein_coding|CODING|Sobic.006G265200.1.v3.1|11|1)	NA	NA	-
6	Chr06	59941867	NA	C	T	21	PASS	33	18,10,4,1	49	24	0.5	1	NA	NA	NA	NA	NA	NA	NA	NA	0.64,0.28,7.8e-05,1	FALSE	NA	NA	NA	NA	-1.179927	NA	0.08054322	NA	INTRON(MODIFIER||||580|Sobic.006G265300|protein_coding|CODING|Sobic.006G265300.1.v3.1|3|1),INTRON(MODIFIER||||451|Sobic.006G265300|protein_coding|CODING|Sobic.006G265300.2.v3.1|3|1)	NA	NA	-
6	Chr06	59942499	NA	C	T	18.1	PASS	28	12,12,3,1	49	21	0.5	1	NA	NA	NA	NA	NA	NA	NA	NA	0.6,1,0.0023,1	FALSE	NA	NA	NA	NA	1.017625	NA	0.07269818	NA	INTRON(MODIFIER||||451|Sobic.006G265300|protein_coding|CODING|Sobic.006G265300.2.v3.1|2|1),INTRON(MODIFIER||||580|Sobic.006G265300|protein_coding|CODING|Sobic.006G265300.1.v3.1|2|1)	NA	NA	-
6	Chr06	59943161	NA	G	A	36	PASS	25	13,7,3,1	49	39	0.5	1	NA	NA	NA	NA	NA	NA	NA	NA	1,1,0,1	FALSE	NA	NA	NA	NA	0.6584072	NA	0.06378791	NA	INTRON(MODIFIER||||451|Sobic.006G265300|protein_coding|CODING|Sobic.006G265300.2.v3.1|2|1),INTRON(MODIFIER||||580|Sobic.006G265300|protein_coding|CODING|Sobic.006G265300.1.v3.1|2|1)	NA	NA	-
6	Chr06	59946154	NA	G	A	13.2	PASS	19	10,6,3,0	48	16.1	0.5	1	NA	NA	NA	NA	NA	NA	NA	NA	0.52,1,2.4e-07,1	FALSE	NA	NA	NA	NA	-0.2795085	NA	0.06442004	NA	INTERGENIC(MODIFIER||||||||||1)	NA	NA	-
6	Chr06	59946156	NA	A	G	10.4	PASS	20	11,6,3,0	48	13.2	0.5	1	NA	NA	NA	NA	NA	NA	NA	NA	0.52,1,9.8e-08,1	FALSE	NA	NA	NA	NA	-0.1058512	NA	0.06570053	NA	INTERGENIC(MODIFIER||||||||||1)	NA	NA	-
6	Chr06	59953435	NA	T	A	25	PASS	37	20,12,3,2	49	28	0.5	1	NA	NA	NA	NA	NA	NA	NA	NA	1,1,4.1e-35,1	FALSE	NA	NA	NA	NA	-0.2887701	NA	0.0868929	NA	INTRON(MODIFIER||||720|Sobic.006G265600|protein_coding|CODING|Sobic.006G265600.1.v3.1|5|1)	NA	NA	-
6	Chr06	59955276	NA	G	A	42	PASS	26	11,10,4,1	49	45	0.5	1	NA	NA	NA	NA	NA	NA	NA	NA	0.36,0.21,2.3e-08,0.41	FALSE	NA	NA	NA	NA	-0.9759001	NA	0.09133768	NA	INTRON(MODIFIER||||720|Sobic.006G265600|protein_coding|CODING|Sobic.006G265600.1.v3.1|2|1)	NA	NA	-
6	Chr06	59955318	NA	C	T	12.3	PASS	32	17,11,3,1	49	15.1	0.5	1	NA	NA	NA	NA	NA	NA	NA	NA	1,1,2e-11,1	FALSE	NA	NA	NA	NA	0.08547043	NA	0.03926331	NA	INTRON(MODIFIER||||720|Sobic.006G265600|protein_coding|CODING|Sobic.006G265600.1.v3.1|2|1)	NA	NA	-
6	Chr06	59955468	NA	A	T	70	PASS	32	14,12,2,4	49	73	0.5	1	NA	NA	NA	NA	NA	NA	NA	NA	0.65,1,9.7e-10,1	FALSE	NA	NA	NA	NA	1.472554	NA	0.09264363	NA	INTRON(MODIFIER||||720|Sobic.006G265600|protein_coding|CODING|Sobic.006G265600.1.v3.1|2|1)	NA	NA	-
6	Chr06	59955914	NA	T	A	5.46	Qual	35	20,11,1,3	49	7.8	0.4999	1	NA	NA	NA	NA	NA	NA	NA	NA	0.28,1,2.8e-06,0.17	FALSE	NA	NA	NA	NA	-0.3888569	NA	0.08050644	NA	SYNONYMOUS_CODING(LOW|SILENT|tcA/tcT|S330|720|Sobic.006G265600|protein_coding|CODING|Sobic.006G265600.1.v3.1|2|1)	NA	NA	-
6	Chr06	59958092	NA	T	G	36	PASS	24	8,12,1,3	49	39	0.5	1	NA	NA	NA	NA	NA	NA	NA	NA	1,1,0.0058,0.32	FALSE	NA	NA	NA	NA	-0.3485685	NA	0.08327157	NA	INTERGENIC(MODIFIER||||||||||1)	NA	NA	-
6	Chr06	59959254	NA	C	G	65	PASS	35	19,10,3,3	49	68	0.5	1	NA	NA	NA	NA	NA	NA	NA	NA	0.65,1,4.9e-13,1	FALSE	NA	NA	NA	NA	0.8534918	NA	0.07833507	NA	INTERGENIC(MODIFIER||||||||||1)	NA	NA	-
6	Chr06	59959667	NA	T	C	7.8	Qual	39	13,18,1,4	49	10.4	0.5	1	NA	NA	NA	NA	NA	NA	NA	NA	0.63,0.32,7.6e-07,0.002	FALSE	NA	NA	NA	NA	-2.607347	NA	0.09517072	NA	INTERGENIC(MODIFIER||||||||||1)	NA	NA	-
6	Chr06	59962995	NA	AGCTGCTG	AGCTGCTGCTG	15.6	PASS	37	17,14,3,2	48	18.5	0.5	1	NA	5,0.135135	NA	NA	NA	NA	NA	NA	1,1,1.2e-10,0.37	TRUE	NA	NA	NA	NA	NA	NA	0.05989173	NA	INTERGENIC(MODIFIER||||||||||1)	NA	NA	-
6	Chr06	59963074	NA	G	A	4.77	Qual	28	13,11,2,2	48	6.99	0.4999	1	NA	NA	NA	NA	NA	NA	NA	NA	1,1,2.2e-20,1	FALSE	NA	NA	NA	NA	1.411544	NA	0.02444842	NA	INTERGENIC(MODIFIER||||||||||1)	NA	NA	-
6	Chr06	59963088	NA	G	T	6.98	Qual	27	12,11,2,2	48	9.53	0.4999	1	NA	NA	NA	NA	NA	NA	NA	NA	1,1,1.2e-19,1	FALSE	NA	NA	NA	NA	1.672183	NA	0.0224989	NA	INTERGENIC(MODIFIER||||||||||1)	NA	NA	-
6	Chr06	59963864	NA	A	G	33	PASS	34	14,15,3,2	49	36	0.5	1	NA	NA	NA	NA	NA	NA	NA	NA	1,1,5e-06,1	FALSE	NA	NA	NA	NA	-0.2431323	NA	0.08396358	NA	INTRON(MODIFIER||||798|Sobic.006G265800|protein_coding|CODING|Sobic.006G265800.1.v3.1|11|1)	NA	NA	-
6	Chr06	59973905	NA	T	C	29	PASS	35	13,16,3,3	50	32	0.5	1	NA	NA	NA	NA	NA	NA	NA	NA	1,0.027,8.5e-09,1	FALSE	NA	NA	NA	NA	-1.159873	NA	0.1045862	NA	UTR_3_PRIME(MODIFIER||121||143|Sobic.006G266100|protein_coding|CODING|Sobic.006G266100.1.v3.1|4|1)	NA	NA	-
6	Chr06	59976826	NA	G	T	19.1	PASS	9	3,4,1,1	48	22	0.5	1	NA	NA	NA	NA	NA	NA	NA	NA	1,1,0,1	FALSE	NA	NA	NA	NA	0.8217058	NA	0.072	NA	INTRON(MODIFIER||||403|Sobic.006G266200|protein_coding|CODING|Sobic.006G266200.2.v3.1|1|1)	NA	NA	-
6	Chr06	59976841	NA	C	A	16.1	PASS	10	3,5,1,1	48	19.1	0.5	1	NA	NA	NA	NA	NA	NA	NA	NA	1,1,0,0.47	FALSE	NA	NA	NA	NA	1.958374	NA	0.0704	NA	INTRON(MODIFIER||||403|Sobic.006G266200|protein_coding|CODING|Sobic.006G266200.2.v3.1|1|1)	NA	NA	-
6	Chr06	59982253	NA	A	G	12.3	PASS	41	20,16,1,4	49	15.1	0.5	1	NA	NA	NA	NA	NA	NA	NA	NA	0.18,1,1.7e-13,1	FALSE	NA	NA	NA	NA	-0.1394433	NA	0.09502847	NA	INTERGENIC(MODIFIER||||||||||1)	NA	NA	-
6	Chr06	59983449	NA	G	A	28	PASS	23	10,9,2,2	48	31	0.5	1	NA	NA	NA	NA	NA	NA	NA	NA	1,0.2,6.4e-11,0.17	FALSE	NA	NA	NA	NA	0.8516625	NA	0.01723734	NA	INTERGENIC(MODIFIER||||||||||1)	NA	NA	-
6	Chr06	59983450	NA	A	G	15.1	PASS	22	10,8,2,2	48	18.1	0.5	1	NA	NA	NA	NA	NA	NA	NA	NA	1,0.16,1.9e-10,0.052	FALSE	NA	NA	NA	NA	1.064071	NA	0.01569053	NA	INTERGENIC(MODIFIER||||||||||1)	NA	NA	-
6	Chr06	60003616	NA	T	A	19.1	PASS	31	12,15,2,2	49	22	0.5	1	NA	NA	NA	NA	NA	NA	NA	NA	1,1,1.4e-10,1	FALSE	NA	NA	NA	NA	0.08838835	NA	0.04699789	NA	INTERGENIC(MODIFIER||||||||||1)	NA	NA	-
6	Chr06	60007702	NA	A	G	50	PASS	21	12,3,0,6	37	53	0.5	1	NA	NA	NA	NA	NA	NA	NA	NA	0.0015,1,0.37,1	FALSE	NA	NA	NA	NA	-0.1167748	NA	0.09807275	NA	INTERGENIC(MODIFIER||||||||||1)	NA	NA	-
6	Chr06	60009037	NA	T	C	82	PASS	20	0,6,6,8	21	13.2	0.5	1	NA	NA	NA	NA	NA	NA	NA	NA	0.11,0.1,0.36,0.17	FALSE	NA	NA	NA	NA	0.8660254	NA	0.1652392	NA	INTERGENIC(MODIFIER||||||||||1)	NA	NA	-
6	Chr06	60009095	NA	G	A	89	PASS	15	2,4,4,5	26	69	0.5	1	NA	NA	NA	NA	NA	NA	NA	NA	1,1,0.058,0.36	FALSE	NA	NA	NA	NA	1.119586	NA	0.1302046	NA	INTERGENIC(MODIFIER||||||||||1)	NA	NA	-
6	Chr06	60009808	NA	GAAAAA	GAAAA	76.5	PASS	45	6,14,11,10	39	72.5	0.5	1	NA	21,0.466667	NA	NA	NA	NA	NA	NA	0.21,1.5e-11,0.26,1	TRUE	NA	NA	NA	NA	NA	NA	0.1359047	NA	INTERGENIC(MODIFIER||||||||||1)	NA	NA	-
6	Chr06	60009849	NA	G	C	213	PASS	39	11,11,9,7	46	216	0.5	1	NA	NA	NA	NA	NA	NA	NA	NA	0.75,0.21,0.0092,0.13	FALSE	NA	NA	NA	NA	1.818286	NA	0.1651488	NA	INTERGENIC(MODIFIER||||||||||1)	NA	NA	-
6	Chr06	60012198	NA	A	G	49	PASS	31	13,13,2,3	49	52	0.5	1	NA	NA	NA	NA	NA	NA	NA	NA	1,1,0.00055,0.48	FALSE	NA	NA	NA	NA	0.02685431	NA	0.06649473	NA	INTRON(MODIFIER||||302|Sobic.006G266600|protein_coding|CODING|Sobic.006G266600.1.v3.1|1|1)	NA	NA	-
6	Chr06	60013208	NA	GCA	GCACA	7.35	Qual	33	18,12,2,1	50	9.94	0.5	1	NA	3,0.090909	NA	NA	NA	NA	NA	NA	1,1,1,1	TRUE	NA	NA	NA	NA	NA	NA	0.2842061	NA	INTRON(MODIFIER||||302|Sobic.006G266600|protein_coding|CODING|Sobic.006G266600.1.v3.1|1|1)	NA	NA	-
6	Chr06	60014857	NA	T	C	5.46	Qual	14	6,6,1,1	49	7.8	0.4999	1	NA	NA	NA	NA	NA	NA	NA	NA	1,1,0,1	FALSE	NA	NA	NA	NA	-0.2738613	NA	0.0528	NA	INTERGENIC(MODIFIER||||||||||1)	NA	NA	ID=Sobic.006G266600.TFmatrixID_0365.MYB_related
6	Chr06	60014999	NA	T	G	20	PASS	21	9,8,1,3	49	23	0.5	1	NA	NA	NA	NA	NA	NA	NA	NA	0.59,0.17,0.00026,1	FALSE	NA	NA	NA	NA	0.5821544	NA	0.08050644	NA	INTERGENIC(MODIFIER||||||||||1)	NA	NA	-
6	Chr06	60016605	NA	TGG	TGGG	25.5	PASS	27	8,13,3,1	50	28.5	0.5	1	NA	4,0.148148	NA	NA	NA	NA	NA	NA	0.29,1,0.0046,0.44	TRUE	NA	NA	NA	NA	NA	NA	0.1627489	NA	INTERGENIC(MODIFIER||||||||||1)	NA	NA	-
6	Chr06	60017193	NA	TGA	T	9.04	Qual	19	7,9,1,1	50	11.8	0.5	1	NA	2,0.105263	NA	NA	NA	NA	NA	NA	1,0.25,1,1	TRUE	NA	NA	NA	NA	NA	NA	0.172099	NA	INTERGENIC(MODIFIER||||||||||1)	NA	NA	-
6	Chr06	60018283	NA	G	A	7.8	Qual	69	26,26,9,6	26	10.4	0.5	1	NA	NA	NA	NA	NA	NA	NA	NA	0.57,1,0.12,1	FALSE	NA	NA	NA	NA	0.2481834	NA	0.1722862	NA	INTERGENIC(MODIFIER||||||||||1)	NA	NA	-
6	Chr06	60018442	NA	CTTTTTT	CTTTTTTT	25.5	PASS	72	17,15,14,15	23	25.5	0.5	1	NA	34,0.472222	NA	NA	NA	NA	NA	NA	0.8,1,0.41,0.0044	TRUE	NA	NA	NA	NA	NA	NA	0.3992941	NA	INTERGENIC(MODIFIER||||||||||1)	NA	NA	-
6	Chr06	60022608	NA	GC	GCTAC	30.5	PASS	25	11,11,2,1	50	33.5	0.5	1	NA	3,0.120000	NA	NA	NA	NA	NA	NA	1,1,1,1	TRUE	NA	NA	NA	NA	NA	NA	0.1906316	NA	INTERGENIC(MODIFIER||||||||||1)	NA	NA	-
6	Chr06	60030446	NA	G	A	17.1	PASS	13	5,4,3,0	48	20.1	0.5	1	NA	NA	NA	NA	NA	NA	NA	NA	0.49,0.051,1.5e-05,0.2	FALSE	NA	NA	NA	NA	-0.7396002	NA	0.05624503	NA	SYNONYMOUS_CODING(LOW|SILENT|gaC/gaT|D164|466|Sobic.006G266800|protein_coding|CODING|Sobic.006G266800.1.v3.1|1|1)	NA	NA	-
6	Chr06	60030449	NA	G	C	31	PASS	13	5,4,3,0	48	34	0.5	1	NA	NA	NA	NA	NA	NA	NA	NA	0.49,1,1.5e-05,0.17	FALSE	NA	NA	NA	NA	-0.7396002	NA	0.0608665	NA	SYNONYMOUS_CODING(LOW|SILENT|gcC/gcG|A163|466|Sobic.006G266800|protein_coding|CODING|Sobic.006G266800.1.v3.1|1|1)	NA	NA	-
6	Chr06	60032475	NA	T	A	24	PASS	28	11,13,3,1	49	27	0.5	1	NA	NA	NA	NA	NA	NA	NA	NA	0.6,1,5.3e-10,1	FALSE	NA	NA	NA	NA	0.2297863	NA	0.08103754	NA	INTERGENIC(MODIFIER||||||||||1)	NA	NA	-
6	Chr06	60035429	NA	A	T	10.4	PASS	20	9,7,3,1	49	13.2	0.5	1	NA	NA	NA	NA	NA	NA	NA	NA	0.62,0.01,0.00068,0.015	FALSE	NA	NA	NA	NA	1.559103	NA	0.08284946	NA	UTR_3_PRIME(MODIFIER||719||160|Sobic.006G266850|protein_coding|CODING|Sobic.006G266850.1.v3.1|2|1)	NA	NA	-
6	Chr06	60035677	NA	C	T	14.2	PASS	42	19,17,2,4	48	17.1	0.5	1	NA	NA	NA	NA	NA	NA	NA	NA	0.66,0.34,4.9e-12,1	FALSE	NA	NA	NA	NA	0.6290245	NA	0.09052525	NA	UTR_3_PRIME(MODIFIER||471||160|Sobic.006G266850|protein_coding|CODING|Sobic.006G266850.1.v3.1|2|1)	NA	NA	-
6	Chr06	60035740	NA	C	T	20	PASS	41	18,17,2,4	49	23	0.5	1	NA	NA	NA	NA	NA	NA	NA	NA	0.66,0.35,3.6e-09,0.011	FALSE	NA	NA	NA	NA	1.014353	NA	0.1031451	NA	UTR_3_PRIME(MODIFIER||408||160|Sobic.006G266850|protein_coding|CODING|Sobic.006G266850.1.v3.1|2|1)	NA	NA	-
6	Chr06	60035950	NA	T	A	13.2	PASS	22	12,7,2,1	49	16.1	0.5	1	NA	NA	NA	NA	NA	NA	NA	NA	1,1,0,1	FALSE	NA	NA	NA	NA	1.052403	NA	0.06695005	NA	UTR_3_PRIME(MODIFIER||198||160|Sobic.006G266850|protein_coding|CODING|Sobic.006G266850.1.v3.1|2|1)	NA	NA	-
6	Chr06	60037065	NA	A	C	128	PASS	20	2,9,2,5	46	131	0.5	1	NA	NA	NA	NA	NA	NA	NA	NA	1,1,0,0.2	FALSE	NA	NA	NA	NA	0.3622667	NA	0.07896341	NA	NON_SYNONYMOUS_CODING(MODERATE|MISSENSE|cTg/cGg|L19R|160|Sobic.006G266850|protein_coding|CODING|Sobic.006G266850.1.v3.1|1|1)	NA	NA	-
6	Chr06	60037066	NA	G	C	129	PASS	19	2,9,2,5	46	132	0.5	1	NA	NA	NA	NA	NA	NA	NA	NA	1,1,0,0.2	FALSE	NA	NA	NA	NA	0.3622667	NA	0.0860847	NA	NON_SYNONYMOUS_CODING(MODERATE|MISSENSE|Ctg/Gtg|L19V|160|Sobic.006G266850|protein_coding|CODING|Sobic.006G266850.1.v3.1|1|1)	NA	NA	-
6	Chr06	60041034	NA	A	C	11.3	PASS	28	9,15,1,3	48	14.2	0.5	1	NA	NA	NA	NA	NA	NA	NA	NA	1,0.28,3.7e-11,1	FALSE	NA	NA	NA	NA	-1.214584	NA	0.06131737	NA	INTERGENIC(MODIFIER||||||||||1)	NA	NA	-
6	Chr06	60041087	NA	C	A	34	PASS	27	11,11,1,4	48	37	0.5	1	NA	NA	NA	NA	NA	NA	NA	NA	0.34,0.071,4.2e-10,1	FALSE	NA	NA	NA	NA	-1.154747	NA	0.08396358	NA	INTERGENIC(MODIFIER||||||||||1)	NA	NA	-
6	Chr06	60041190	NA	T	C	47	PASS	27	10,9,2,5	46	50	0.5	1	NA	NA	NA	NA	NA	NA	NA	NA	0.39,0.13,0.00011,0.45	FALSE	NA	NA	NA	NA	1.560798	NA	0.1124389	NA	INTERGENIC(MODIFIER||||||||||1)	NA	NA	-
6	Chr06	60044617	NA	T	G	13.2	PASS	21	9,9,2,1	50	16.1	0.5	1	NA	NA	NA	NA	NA	NA	NA	NA	1,0.49,8.4e-06,1	FALSE	NA	NA	NA	NA	0.5527708	NA	0.0449305	NA	UTR_5_PRIME(MODIFIER||1287||247|Sobic.006G267000|protein_coding|CODING|Sobic.006G267000.1.v3.1|1|1)	NA	NA	-
6	Chr06	60044912	NA	C	T	42	PASS	31	14,10,3,3	49	45	0.5	1	NA	NA	NA	NA	NA	NA	NA	NA	1,0.018,7e-06,1	FALSE	NA	NA	NA	NA	1.840589	NA	0.09968024	NA	INTERGENIC(MODIFIER||||||||||1)	NA	NA	-
6	Chr06	60045336	NA	T	C	106	PASS	29	9,13,3,4	49	109	0.5	1	NA	NA	NA	NA	NA	NA	NA	NA	1,1,4.6e-08,1	FALSE	NA	NA	NA	NA	1.146706	NA	0.09061854	NA	INTERGENIC(MODIFIER||||||||||1)	NA	NA	-
6	Chr06	60045983	NA	C	A	37	PASS	24	5,15,2,2	49	40	0.5	1	NA	NA	NA	NA	NA	NA	NA	NA	0.55,1,0,1	FALSE	NA	NA	NA	NA	1.200625	NA	0.06131737	NA	INTERGENIC(MODIFIER||||||||||1)	NA	NA	-
6	Chr06	60051985	NA	T	C	19.1	PASS	38	19,14,2,3	49	22	0.5	1	NA	NA	NA	NA	NA	NA	NA	NA	0.64,0.46,1.8e-09,1	FALSE	NA	NA	NA	NA	0.4318335	NA	0.06845479	NA	INTRON(MODIFIER||||513|Sobic.006G267200|protein_coding|CODING|Sobic.006G267200.1.v3.1|2|1)	NA	NA	-
6	Chr06	60053773	NA	A	C	54	PASS	18	3,11,1,3	49	57	0.5	1	NA	NA	NA	NA	NA	NA	NA	NA	1,1,2.1e-06,1	FALSE	NA	NA	NA	NA	0.1592983	NA	0.06131737	NA	INTRON(MODIFIER||||513|Sobic.006G267200|protein_coding|CODING|Sobic.006G267200.1.v3.1|1|1)	NA	NA	-
6	Chr06	60054734	NA	TGCGTCGGCGTCGGCGTCGGCGTCG	TGCGTCGGCGTCGGCGTCG	32.5	PASS	15	2,6,1,1	50	35.5	0.5	1	NA	2,0.133333	NA	NA	NA	NA	NA	NA	1,0.32,1,1	TRUE	NA	NA	NA	NA	NA	NA	0.1368126	NA	INTERGENIC(MODIFIER||||||||||1)	NA	NA	-
6	Chr06	60056129	NA	A	G	7.8	Qual	32	13,14,3,1	50	10.4	0.5	1	NA	NA	NA	NA	NA	NA	NA	NA	0.6,1,1.6e-09,1	FALSE	NA	NA	NA	NA	-0.7954952	NA	0.07549815	NA	INTERGENIC(MODIFIER||||||||||1)	NA	NA	-
6	Chr06	60056434	NA	G	A	59	PASS	35	14,15,3,3	49	62	0.5	1	NA	NA	NA	NA	NA	NA	NA	NA	1,1,1.3e-09,1	FALSE	NA	NA	NA	NA	-1.378718	NA	0.07833507	NA	INTERGENIC(MODIFIER||||||||||1)	NA	NA	-
6	Chr06	60056504	NA	T	C	17.1	PASS	36	11,19,3,2	48	20.1	0.5	1	NA	NA	NA	NA	NA	NA	NA	NA	0.37,1,3.6e-20,0.4	FALSE	NA	NA	NA	NA	0.02357023	NA	0.09464066	NA	INTERGENIC(MODIFIER||||||||||1)	NA	NA	-
6	Chr06	60062354	NA	C	T	3.54	Qual	27	16,7,1,2	49	5.47	0.4998	1	NA	NA	NA	NA	NA	NA	NA	NA	0.27,1,0.0038,1	FALSE	NA	NA	NA	NA	1.284116	NA	0.06570053	NA	INTRON(MODIFIER||||174|Sobic.006G267300|protein_coding|CODING|Sobic.006G267300.1.v3.1|4|1)	NA	NA	-
6	Chr06	60070456	NA	T	A	40	PASS	45	23,15,1,6	49	43	0.5	1	NA	NA	NA	NA	NA	NA	NA	NA	0.039,1,4e-24,1	FALSE	NA	NA	NA	NA	0.8298828	NA	0.1063577	NA	INTRON(MODIFIER||||920|Sobic.006G267500|protein_coding|CODING|Sobic.006G267500.1.v3.1|10|1),INTRON(MODIFIER||||814|Sobic.006G267500|protein_coding|CODING|Sobic.006G267500.2.v3.1|9|1)	NA	NA	-
6	Chr06	60078558	NA	CTCCATCCATCCATCCATCCAT	CTCCATCCATCCATCCAT	30.5	PASS	21	6,11,3,0	49	33.5	0.5	1	NA	3,0.142857	NA	NA	NA	NA	NA	NA	0.074,0.01,0.31,1	TRUE	NA	NA	NA	NA	NA	NA	0.08346436	NA	INTERGENIC(MODIFIER||||||||||1)	NA	NA	-
6	Chr06	60087383	NA	G	T	42	PASS	21	9,8,1,3	49	45	0.5	1	NA	NA	NA	NA	NA	NA	NA	NA	0.59,1,0.011,1	FALSE	NA	NA	NA	NA	-1.029966	NA	0.0234614	NA	INTERGENIC(MODIFIER||||||||||1)	NA	NA	-
6	Chr06	60094350	NA	T	G	5.46	Qual	25	13,9,2,1	50	7.8	0.4999	1	NA	NA	NA	NA	NA	NA	NA	NA	1,1,8.6e-07,0.28	FALSE	NA	NA	NA	NA	-0.6271815	NA	0.0478949	NA	INTERGENIC(MODIFIER||||||||||1)	NA	NA	-
6	Chr06	60096796	NA	A	G	53	PASS	28	12,10,3,2	49	56	0.5	1	NA	NA	NA	NA	NA	NA	NA	NA	1,0.28,0,1	FALSE	NA	NA	NA	NA	0.9674911	NA	0.07161328	NA	INTERGENIC(MODIFIER||||||||||1)	NA	NA	-
6	Chr06	60097120	NA	TAA	TA	6.55	Qual	29	9,15,3,1	50	9.05	0.5	1	NA	4,0.137931	NA	NA	NA	NA	NA	NA	0.28,1.9e-12,1,1	TRUE	NA	NA	NA	NA	NA	NA	0.2352037	NA	INTERGENIC(MODIFIER||||||||||1)	NA	NA	-
6	Chr06	60099250	NA	GGGTGCCGGTGCCGGTGCCGG	GGGTGCCGGTGCCGGTGCCGGTGCCGG	48.5	PASS	21	7,9,2,1	50	51.5	0.5	1	NA	3,0.142857	NA	NA	NA	NA	NA	NA	0.58,1,1,1	TRUE	NA	NA	NA	NA	NA	NA	0.1895387	NA	INTERGENIC(MODIFIER||||||||||1)	NA	NA	-
6	Chr06	60100427	NA	T	G	45	PASS	21	14,3,2,2	49	48	0.5	1	NA	NA	NA	NA	NA	NA	NA	NA	0.23,1,1.7e-07,1	FALSE	NA	NA	NA	NA	-0.2239055	NA	0.07633782	NA	NON_SYNONYMOUS_CODING(MODERATE|MISSENSE|Tct/Gct|S383A|802|Sobic.006G267800|protein_coding|CODING|Sobic.006G267800.1.v3.1|1|1)	NA	NA	-
6	Chr06	60106122	NA	TGGAGAGGGAGAGGGAGAGGGAGAGGGAGAGGGAGAGGG	TGGAGAGGGAGAGGGAGAGGGAGAGGGAGAGGG	28.5	PASS	13	2,5,0,2	49	31.5	0.5	1	NA	2,0.153846	NA	NA	NA	NA	NA	NA	1,0.079,1,1	TRUE	NA	NA	NA	NA	NA	NA	0.04605667	NA	CODON_DELETION(MODERATE||cccctctcc/ccc|PLS204P|226|Sobic.006G267950|protein_coding|CODING|Sobic.006G267950.1.v3.1|2|1)	NA	NA	-
6	Chr06	60107874	NA	T	C	13.2	PASS	37	18,13,5,1	48	16.1	0.5	1	NA	NA	NA	NA	NA	NA	NA	NA	0.38,0.28,2e-11,0.23	FALSE	NA	NA	NA	NA	0.5150535	NA	0.06178657	NA	INTERGENIC(MODIFIER||||||||||1)	NA	NA	-
6	Chr06	60122010	NA	T	C	15.1	PASS	28	15,9,2,2	49	18.1	0.5	1	NA	NA	NA	NA	NA	NA	NA	NA	1,1,8e-08,1	FALSE	NA	NA	NA	NA	0.03282661	NA	0.06846959	NA	SYNONYMOUS_CODING(LOW|SILENT|ttT/ttC|F164|356|Sobic.006G268300|protein_coding|CODING|Sobic.006G268300.1.v3.1|2|1),SYNONYMOUS_CODING(LOW|SILENT|ttT/ttC|F164|356|Sobic.006G268300|protein_coding|CODING|Sobic.006G268300.2.v3.1|3|1),SYNONYMOUS_CODING(LOW|SILENT|ttT/ttC|F164|283|Sobic.006G268300|protein_coding|CODING|Sobic.006G268300.3.v3.1|2|1),SYNONYMOUS_CODING(LOW|SILENT|ttT/ttC|F164|283|Sobic.006G268300|protein_coding|CODING|Sobic.006G268300.4.v3.1|3|1)	NA	NA	-
6	Chr06	60123409	NA	T	C	6.98	Qual	33	20,9,2,2	49	9.53	0.4999	1	NA	NA	NA	NA	NA	NA	NA	NA	0.59,1,3e-08,1	FALSE	NA	NA	NA	NA	-0.3033786	NA	0.0706484	NA	SYNONYMOUS_CODING(LOW|SILENT|caT/caC|H263|356|Sobic.006G268300|protein_coding|CODING|Sobic.006G268300.1.v3.1|6|1),SYNONYMOUS_CODING(LOW|SILENT|caT/caC|H263|356|Sobic.006G268300|protein_coding|CODING|Sobic.006G268300.2.v3.1|7|1),SYNONYMOUS_CODING(LOW|SILENT|caT/caC|H263|283|Sobic.006G268300|protein_coding|CODING|Sobic.006G268300.3.v3.1|6|1),SYNONYMOUS_CODING(LOW|SILENT|caT/caC|H263|283|Sobic.006G268300|protein_coding|CODING|Sobic.006G268300.4.v3.1|7|1)	NA	NA	-
6	Chr06	60123596	NA	C	T	14.2	PASS	41	14,21,3,3	48	17.1	0.5	1	NA	NA	NA	NA	NA	NA	NA	NA	0.68,1,8.6e-23,1	FALSE	NA	NA	NA	NA	0.165985	NA	0.0867286	NA	INTRON(MODIFIER||||356|Sobic.006G268300|protein_coding|CODING|Sobic.006G268300.1.v3.1|6|1),INTRON(MODIFIER||||356|Sobic.006G268300|protein_coding|CODING|Sobic.006G268300.2.v3.1|7|1),INTRON(MODIFIER||||283|Sobic.006G268300|protein_coding|CODING|Sobic.006G268300.3.v3.1|6|1),INTRON(MODIFIER||||283|Sobic.006G268300|protein_coding|CODING|Sobic.006G268300.4.v3.1|7|1)	NA	NA	-
6	Chr06	60123606	NA	C	A	3.01	Qual	45	15,24,3,3	48	4.77	0.4997	1	NA	NA	NA	NA	NA	NA	NA	NA	0.67,0.47,4.4e-25,1	FALSE	NA	NA	NA	NA	0.7512531	NA	0.08979138	NA	INTRON(MODIFIER||||356|Sobic.006G268300|protein_coding|CODING|Sobic.006G268300.1.v3.1|6|1),INTRON(MODIFIER||||356|Sobic.006G268300|protein_coding|CODING|Sobic.006G268300.2.v3.1|7|1),INTRON(MODIFIER||||283|Sobic.006G268300|protein_coding|CODING|Sobic.006G268300.3.v3.1|6|1),INTRON(MODIFIER||||283|Sobic.006G268300|protein_coding|CODING|Sobic.006G268300.4.v3.1|7|1)	NA	NA	-
6	Chr06	60127175	NA	G	A	88	PASS	72	36,10,23,2	32	91	0.5	1	NA	NA	NA	NA	NA	NA	NA	NA	0.19,0.014,1,1	FALSE	NA	NA	NA	NA	1.414534	NA	0.2450626	NA	INTERGENIC(MODIFIER||||||||||1)	NA	NA	-
6	Chr06	60127333	NA	A	C	96	PASS	54	12,10,26,6	27	99	0.5	1	NA	NA	NA	NA	NA	NA	NA	NA	0.067,1,0.00026,1	FALSE	NA	NA	NA	NA	-1.329137	NA	0.206347	NA	INTERGENIC(MODIFIER||||||||||1)	NA	NA	-
6	Chr06	60127621	NA	T	C	48	PASS	62	22,23,4,12	25	51	0.5	1	NA	NA	NA	NA	NA	NA	NA	NA	0.14,0.0056,1,1	FALSE	NA	NA	NA	NA	-0.04098912	NA	0.1060382	NA	INTERGENIC(MODIFIER||||||||||1)	NA	NA	-
6	Chr06	60127644	NA	C	T	106	PASS	68	21,26,8,12	27	109	0.5	1	NA	NA	NA	NA	NA	NA	NA	NA	0.79,0.013,1,0.35	FALSE	NA	NA	NA	NA	-1.212594	NA	0.07833797	NA	INTERGENIC(MODIFIER||||||||||1)	NA	NA	-
6	Chr06	60127729	NA	C	T	128	PASS	52	15,16,7,11	30	131	0.5	1	NA	NA	NA	NA	NA	NA	NA	NA	0.56,0.44,1,1	FALSE	NA	NA	NA	NA	0.5703234	NA	0.1795017	NA	INTERGENIC(MODIFIER||||||||||1)	NA	NA	-
6	Chr06	60128128	NA	C	T	35	PASS	35	10,12,7,5	37	38	0.5	1	NA	NA	NA	NA	NA	NA	NA	NA	0.72,0.11,6.9e-06,1	FALSE	NA	NA	NA	NA	-2.360456	NA	0.1553016	NA	INTERGENIC(MODIFIER||||||||||1)	NA	NA	-
6	Chr06	60146650	NA	A	C	127	PASS	37	10,14,9,4	41	130	0.5	1	NA	NA	NA	NA	NA	NA	NA	NA	0.17,0.16,0.0016,1	FALSE	NA	NA	NA	NA	2.465603	NA	0.1562902	NA	INTERGENIC(MODIFIER||||||||||1)	NA	NA	-
6	Chr06	60146727	NA	A	G	44	PASS	33	6,16,4,5	41	47	0.5	1	NA	NA	NA	NA	NA	NA	NA	NA	0.42,0.41,1.2e-05,0.055	FALSE	NA	NA	NA	NA	-2.894041	NA	0.1274233	NA	INTERGENIC(MODIFIER||||||||||1)	NA	NA	-
6	Chr06	60146853	NA	G	A	160	PASS	47	8,22,3,14	44	163	0.5	1	NA	NA	NA	NA	NA	NA	NA	NA	0.72,0.2,0.034,1	FALSE	NA	NA	NA	NA	1.162369	NA	0.07644447	NA	INTERGENIC(MODIFIER||||||||||1)	NA	NA	-
6	Chr06	60146934	NA	C	T	166	PASS	33	8,10,3,9	47	169	0.5	1	NA	NA	NA	NA	NA	NA	NA	NA	0.44,0.47,2.1e-11,1	FALSE	NA	NA	NA	NA	-0.9525009	NA	0.1553931	NA	INTERGENIC(MODIFIER||||||||||1)	NA	NA	-
6	Chr06	60146984	NA	TC	T	132	PASS	34	0,1,2,9	42	-51.5	1	2	NA	10,0.294118	NA	NA	NA	NA	NA	NA	1,1,0.21,0.29	TRUE	NA	NA	NA	NA	NA	NA	0.148816	NA	INTERGENIC(MODIFIER||||||||||1)	NA	NA	-
6	Chr06	60147272	NA	A	G	65	PASS	13	4,5,1,3	48	68	0.5	1	NA	NA	NA	NA	NA	NA	NA	NA	1,1,0.00075,0.32	FALSE	NA	NA	NA	NA	1.465882	NA	0.0706484	NA	INTERGENIC(MODIFIER||||||||||1)	NA	NA	-
6	Chr06	60147583	NA	T	C	75	PASS	22	12,4,4,2	42	78	0.5	1	NA	NA	NA	NA	NA	NA	NA	NA	1,1,0.057,1	FALSE	NA	NA	NA	NA	0.4791864	NA	0.09815652	NA	INTERGENIC(MODIFIER||||||||||1)	NA	NA	-
6	Chr06	60147770	NA	T	C	91	PASS	27	5,8,10,2	39	94	0.5	1	NA	NA	NA	NA	NA	NA	NA	NA	0.041,1,1.3e-05,1	FALSE	NA	NA	NA	NA	-0.02719641	NA	0.1524507	NA	INTERGENIC(MODIFIER||||||||||1)	NA	NA	-
6	Chr06	60147783	NA	A	T	101	PASS	28	4,8,12,2	38	104	0.5	1	NA	NA	NA	NA	NA	NA	NA	NA	0.014,0.31,0.00022,0.11	FALSE	NA	NA	NA	NA	0.4371928	NA	0.04821365	NA	INTERGENIC(MODIFIER||||||||||1)	NA	NA	-
6	Chr06	60148127	NA	A	C	96	PASS	28	3,8,1,15	32	99	0.5	1	NA	NA	NA	NA	NA	NA	NA	NA	0.27,1,0.034,1	FALSE	NA	NA	NA	NA	-0.7648689	NA	0.1185019	NA	INTERGENIC(MODIFIER||||||||||1)	NA	NA	-
6	Chr06	60149809	NA	T	C	7.8	Qual	24	7,14,1,2	50	10.4	0.5	1	NA	NA	NA	NA	NA	NA	NA	NA	1,1,0,0.47	FALSE	NA	NA	NA	NA	-2.182179	NA	0.04187638	NA	INTERGENIC(MODIFIER||||||||||1)	NA	NA	-
6	Chr06	60154094	NA	A	G	20	PASS	25	5,15,2,2	47	23	0.5	1	NA	NA	NA	NA	NA	NA	NA	NA	0.55,0.17,8.4e-11,0.28	FALSE	NA	NA	NA	NA	0.1161895	NA	0.01048269	NA	INTERGENIC(MODIFIER||||||||||1)	NA	NA	-
6	Chr06	60154862	NA	A	AATCTTCAGCAATGTTTT	23.5	PASS	27	13,10,1,2	50	26.5	0.5	1	NA	3,0.111111	NA	NA	NA	NA	NA	NA	0.58,1,0.0017,1	TRUE	NA	NA	NA	NA	NA	NA	0.01170631	NA	INTERGENIC(MODIFIER||||||||||1)	NA	NA	-
6	Chr06	60160335	NA	G	A	3.54	Qual	23	12,8,0,3	49	5.47	0.4998	1	NA	NA	NA	NA	NA	NA	NA	NA	0.093,1,1.2e-10,1	FALSE	NA	NA	NA	NA	0.6846532	NA	0.06621023	NA	INTERGENIC(MODIFIER||||||||||1)	NA	NA	-
6	Chr06	60160382	NA	A	G	7.8	Qual	24	11,10,1,2	49	10.4	0.5	1	NA	NA	NA	NA	NA	NA	NA	NA	1,1,4.3e-11,0.061	FALSE	NA	NA	NA	NA	0.5237229	NA	0.04644186	NA	INTERGENIC(MODIFIER||||||||||1)	NA	NA	-
6	Chr06	60161497	NA	C	T	66	PASS	37	22,7,4,3	47	69	0.5	1	NA	NA	NA	NA	NA	NA	NA	NA	0.37,0.32,6.7e-10,0.098	FALSE	NA	NA	NA	NA	-2.438213	NA	0.08641475	NA	INTERGENIC(MODIFIER||||||||||1)	NA	NA	-
6	Chr06	60161507	NA	C	T	71	PASS	37	22,7,4,3	47	74	0.5	1	NA	NA	NA	NA	NA	NA	NA	NA	0.37,1,6.7e-10,0.42	FALSE	NA	NA	NA	NA	-2.438213	NA	0.07930851	NA	INTERGENIC(MODIFIER||||||||||1)	NA	NA	-
6	Chr06	60161571	NA	GC	GCCGTGCGTGCTAC	183	PASS	41	19,8,8,4	47	186	0.5	1	NA	12,0.292683	NA	NA	NA	NA	NA	NA	1,1,5.1e-09,1	TRUE	NA	NA	NA	NA	NA	NA	0.3093122	NA	INTERGENIC(MODIFIER||||||||||1)	NA	NA	-
6	Chr06	60161640	NA	C	A	21	PASS	46	19,15,9,3	45	24	0.5	1	NA	NA	NA	NA	NA	NA	NA	NA	0.32,0.28,5.7e-11,1	FALSE	NA	NA	NA	NA	1.338337	NA	0.03363153	NA	INTERGENIC(MODIFIER||||||||||1)	NA	NA	-
6	Chr06	60163128	NA	G	A	10.4	PASS	20	10,7,3,0	50	13.2	0.5	1	NA	NA	NA	NA	NA	NA	NA	NA	0.52,1,1.5e-05,0.17	FALSE	NA	NA	NA	NA	-1.376066	NA	0.06695005	NA	INTRON(MODIFIER||||536|Sobic.006G268800|protein_coding|CODING|Sobic.006G268800.1.v3.1|1|1)	NA	NA	-
6	Chr06	60166851	NA	CGGAAAG	CG	66.5	PASS	14	6,4,2,1	50	69.5	0.5	1	NA	3,0.214286	NA	NA	NA	NA	NA	NA	1,2.9e-08,1,1	TRUE	NA	NA	NA	NA	NA	NA	0.07071611	NA	UTR_5_PRIME(MODIFIER||133||301|Sobic.006G268900|protein_coding|CODING|Sobic.006G268900.1.v3.1|1|1)	NA	NA	-
6	Chr06	60174078	NA	T	C	10.4	PASS	35	20,9,5,1	48	13.2	0.5	1	NA	NA	NA	NA	NA	NA	NA	NA	0.65,1,6.9e-09,0.41	FALSE	NA	NA	NA	NA	0.3282661	NA	0.06459049	NA	INTERGENIC(MODIFIER||||||||||1)	NA	NA	-
6	Chr06	60175469	NA	G	A	21	PASS	34	15,13,3,2	49	24	0.5	1	NA	NA	NA	NA	NA	NA	NA	NA	1,1,2.6e-05,1	FALSE	NA	NA	NA	NA	1.531394	NA	0.05219151	NA	INTERGENIC(MODIFIER||||||||||1)	NA	NA	-
6	Chr06	60177069	NA	G	C	26	PASS	19	6,7,3,1	47	29	0.5	1	NA	NA	NA	NA	NA	NA	NA	NA	0.58,1,0.0013,0.25	FALSE	NA	NA	NA	NA	0.2830693	NA	0.06615865	NA	NON_SYNONYMOUS_CODING(MODERATE|MISSENSE|Gcg/Ccg|A42P|86|Sobic.006G269101|protein_coding|CODING|Sobic.006G269101.1.v3.1|1|1)	NA	NA	-
6	Chr06	60178597	NA	T	A	61	PASS	15	3,8,3,1	49	64	0.5	1	NA	NA	NA	NA	NA	NA	NA	NA	0.24,1,0.0013,1	FALSE	NA	NA	NA	NA	-0.3263956	NA	0.04308876	NA	INTERGENIC(MODIFIER||||||||||1)	NA	NA	-
6	Chr06	60178845	NA	A	C	3.54	Qual	26	11,11,1,2	49	5.47	0.4998	1	NA	NA	NA	NA	NA	NA	NA	NA	1,1,1.1e-07,1	FALSE	NA	NA	NA	NA	-0.3763089	NA	0.05748775	NA	INTERGENIC(MODIFIER||||||||||1)	NA	NA	-
6	Chr06	60178874	NA	C	T	60	PASS	24	9,8,2,4	47	63	0.5	1	NA	NA	NA	NA	NA	NA	NA	NA	0.64,0.26,7.7e-05,0.21	FALSE	NA	NA	NA	NA	0.455091	NA	0.1045599	NA	INTERGENIC(MODIFIER||||||||||1)	NA	NA	-
6	Chr06	60179005	NA	G	C	29	PASS	36	22,8,2,4	48	32	0.5	1	NA	NA	NA	NA	NA	NA	NA	NA	0.15,1,9e-07,0.00025	FALSE	NA	NA	NA	NA	0.4881478	NA	0.1045599	NA	INTERGENIC(MODIFIER||||||||||1)	NA	NA	-
6	Chr06	60180161	NA	T	C	23	PASS	32	13,13,0,5	49	26	0.5	1	NA	NA	NA	NA	NA	NA	NA	NA	0.058,0.45,1.4e-14,1	FALSE	NA	NA	NA	NA	-2.014073	NA	0.07484594	NA	INTERGENIC(MODIFIER||||||||||1)	NA	NA	-
6	Chr06	60181440	NA	C	T	71	PASS	26	14,6,3,3	49	74	0.5	1	NA	NA	NA	NA	NA	NA	NA	NA	0.63,0.27,7.6e-05,0.32	FALSE	NA	NA	NA	NA	0.1521452	NA	0.04041064	NA	INTERGENIC(MODIFIER||||||||||1)	NA	NA	-
6	Chr06	60183111	NA	CGCTGGCTGCTGGCTGC	CGCTGGCTGC	54.5	PASS	29	14,8,3,1	49	57.5	0.5	1	NA	4,0.137931	NA	NA	NA	NA	NA	NA	1,0.32,2.9e-05,1	TRUE	NA	NA	NA	NA	NA	NA	0.2625355	NA	INTERGENIC(MODIFIER||||||||||1)	NA	NA	-
6	Chr06	60183177	NA	G	C	3.54	Qual	26	13,10,2,1	49	5.47	0.4998	1	NA	NA	NA	NA	NA	NA	NA	NA	1,1,2.4e-08,1	FALSE	NA	NA	NA	NA	1.284116	NA	0.0402998	NA	INTERGENIC(MODIFIER||||||||||1)	NA	NA	-
6	Chr06	60191470	NA	G	C	3.54	Qual	26	12,11,2,1	50	5.47	0.4998	1	NA	NA	NA	NA	NA	NA	NA	NA	1,1,0,1	FALSE	NA	NA	NA	NA	-0.8025724	NA	0.06619718	NA	SYNONYMOUS_CODING(LOW|SILENT|acG/acC|T54|120|Sobic.006G269250|protein_coding|CODING|Sobic.006G269250.1.v3.1|3|1)	NA	NA	-
6	Chr06	60192162	NA	TTATATATATAT	TTATATATATATATAT	3.8	Qual	18	9,7,0,2	50	5.8	0.5	1	NA	1,0.055556	NA	NA	NA	NA	NA	NA	0.47,0.45,1,1	TRUE	NA	NA	NA	NA	NA	NA	0.1887634	NA	INTERGENIC(MODIFIER||||||||||1)	NA	NA	-
6	Chr06	60195187	NA	C	T	11.3	PASS	32	13,15,3,1	49	14.2	0.5	1	NA	NA	NA	NA	NA	NA	NA	NA	0.6,1,4.7e-07,1	FALSE	NA	NA	NA	NA	0.7122536	NA	0.05356092	NA	INTRON(MODIFIER||||460|Sobic.006G269400|protein_coding|CODING|Sobic.006G269400.1.v3.1|1|1)	NA	NA	-
6	Chr06	60198571	NA	A	C	19.1	PASS	21	11,6,1,2	49	22	0.5	1	NA	NA	NA	NA	NA	NA	NA	NA	0.54,1,1.6e-18,1	FALSE	NA	NA	NA	NA	-1.376066	NA	0.03422171	NA	INTERGENIC(MODIFIER||||||||||1)	NA	NA	-
6	Chr06	60198585	NA	CTATTTAGT	C	45.5	PASS	17	8,5,1,2	49	48.5	0.5	1	NA	3,0.176471	NA	NA	NA	NA	NA	NA	0.55,2.1e-14,1.3e-14,1	TRUE	NA	NA	NA	NA	NA	NA	0.178458	NA	INTERGENIC(MODIFIER||||||||||1)	NA	NA	-
6	Chr06	60199352	NA	C	A	4.13	Qual	13	6,5,2,0	49	6.2	0.4998	1	NA	NA	NA	NA	NA	NA	NA	NA	0.49,1,0,0.21	FALSE	NA	NA	NA	NA	-2.072548	NA	0.0592	NA	INTERGENIC(MODIFIER||||||||||1)	NA	NA	-
6	Chr06	60202264	NA	G	A	67	PASS	30	14,10,3,3	48	70	0.5	1	NA	NA	NA	NA	NA	NA	NA	NA	1,1,1.5e-09,1	FALSE	NA	NA	NA	NA	0.3370093	NA	0.09041166	NA	INTERGENIC(MODIFIER||||||||||1)	NA	NA	-
6	Chr06	60202314	NA	A	C	8.64	Qual	30	11,15,2,2	48	11.3	0.5	1	NA	NA	NA	NA	NA	NA	NA	NA	1,1,1.4e-16,1	FALSE	NA	NA	NA	NA	1.067656	NA	0.07930802	NA	INTERGENIC(MODIFIER||||||||||1)	NA	NA	-
6	Chr06	60206806	NA	T	A	3.54	Qual	26	9,14,2,1	49	5.47	0.4998	1	NA	NA	NA	NA	NA	NA	NA	NA	0.56,1,1.9e-06,1	FALSE	NA	NA	NA	NA	-0.9630868	NA	0.04340713	NA	INTERGENIC(MODIFIER||||||||||1)	NA	NA	-
6	Chr06	60207848	NA	G	A	169	PASS	28	10,5,4,7	43	172	0.5	1	NA	NA	NA	NA	NA	NA	NA	NA	0.23,0.38,0.28,1	FALSE	NA	NA	NA	NA	-0.9341987	NA	0.1431553	NA	INTERGENIC(MODIFIER||||||||||1)	NA	NA	-
6	Chr06	60208177	NA	G	C	5.46	Qual	60	25,15,13,7	30	7.8	0.4999	1	NA	NA	NA	NA	NA	NA	NA	NA	1,1,0.00019,1	FALSE	NA	NA	NA	NA	-0.1019281	NA	0.1889187	NA	INTERGENIC(MODIFIER||||||||||1)	NA	NA	-
6	Chr06	60208247	NA	T	C	17.1	PASS	34	18,6,3,6	44	20.1	0.5	1	NA	NA	NA	NA	NA	NA	NA	NA	0.044,1,1.1e-10,1	FALSE	NA	NA	NA	NA	2.566835	NA	0.1057469	NA	INTERGENIC(MODIFIER||||||||||1)	NA	NA	-
6	Chr06	60211101	NA	A	C	56	PASS	31	10,14,5,2	49	59	0.5	1	NA	NA	NA	NA	NA	NA	NA	NA	0.22,0.13,0.00012,1	FALSE	NA	NA	NA	NA	0.1181139	NA	0.05105456	NA	INTERGENIC(MODIFIER||||||||||1)	NA	NA	-
6	Chr06	60213821	NA	C	A	15.1	PASS	24	8,12,2,2	49	18.1	0.5	1	NA	NA	NA	NA	NA	NA	NA	NA	1,0.2,7e-05,0.0017	FALSE	NA	NA	NA	NA	-2.827278	NA	0.03801336	NA	INTRON(MODIFIER||||219|Sobic.006G269700|protein_coding|CODING|Sobic.006G269700.1.v3.1|1|1)	NA	NA	-
6	Chr06	60217284	NA	C	T	4.77	Qual	24	6,14,2,1	49	6.99	0.4999	1	NA	NA	NA	NA	NA	NA	NA	NA	0.27,0.048,0,1	FALSE	NA	NA	NA	NA	-1.232376	NA	0.06188863	NA	INTRON(MODIFIER||||451|Sobic.006G269800|protein_coding|CODING|Sobic.006G269800.1.v3.1|2|1)	NA	NA	-
6	Chr06	60223144	NA	T	G	15.1	PASS	32	13,15,2,2	50	18.1	0.5	1	NA	NA	NA	NA	NA	NA	NA	NA	1,1,5.3e-14,1	FALSE	NA	NA	NA	NA	-0.8831944	NA	0.08150059	NA	INTRON(MODIFIER||||451|Sobic.006G269800|protein_coding|CODING|Sobic.006G269800.1.v3.1|14|1)	NA	NA	-
6	Chr06	60226632	NA	T	A	61	PASS	33	10,14,4,2	49	64	0.5	1	NA	NA	NA	NA	NA	NA	NA	NA	0.38,1,1.4e-07,1	FALSE	NA	NA	NA	NA	0.75179	NA	0.1031918	NA	INTERGENIC(MODIFIER||||||||||1)	NA	NA	-
6	Chr06	60231148	NA	T	G	47	PASS	29	7,17,1,4	49	50	0.5	1	NA	NA	NA	NA	NA	NA	NA	NA	1,1,2.3e-08,0.078	FALSE	NA	NA	NA	NA	0.02886751	NA	0.02738616	NA	INTRON(MODIFIER||||510|Sobic.006G269900|protein_coding|CODING|Sobic.006G269900.1.v3.1|9|1)	NA	NA	-
6	Chr06	60233129	NA	C	T	49	PASS	29	10,14,3,2	49	52	0.5	1	NA	NA	NA	NA	NA	NA	NA	NA	0.63,1,0,0.28	FALSE	NA	NA	NA	NA	-1.587713	NA	0.04765629	NA	INTERGENIC(MODIFIER||||||||||1)	NA	NA	-
6	Chr06	60233759	NA	G	A	5.46	Qual	36	15,16,1,3	49	7.8	0.4999	1	NA	NA	NA	NA	NA	NA	NA	NA	0.61,1,9.8e-12,1	FALSE	NA	NA	NA	NA	-0.07777138	NA	0.07460385	NA	INTERGENIC(MODIFIER||||||||||1)	NA	NA	-
6	Chr06	60236841	NA	A	T	31	PASS	26	13,9,2,2	49	34	0.5	1	NA	NA	NA	NA	NA	NA	NA	NA	1,1,0,0.24	FALSE	NA	NA	NA	NA	1.456872	NA	0.04050643	NA	INTERGENIC(MODIFIER||||||||||1)	NA	NA	-
6	Chr06	60240905	NA	A	G	6.2	Qual	42	21,15,1,4	49	8.65	0.4999	1	NA	NA	NA	NA	NA	NA	NA	NA	0.16,1,5.4e-20,1	FALSE	NA	NA	NA	NA	1.135467	NA	0.09439551	NA	INTERGENIC(MODIFIER||||||||||1)	NA	NA	-
6	Chr06	60240914	NA	A	G	4.13	Qual	42	21,16,1,4	49	6.2	0.4998	1	NA	NA	NA	NA	NA	NA	NA	NA	0.17,1,1.7e-20,0.48	FALSE	NA	NA	NA	NA	1.592408	NA	0.08396358	NA	INTERGENIC(MODIFIER||||||||||1)	NA	NA	-
6	Chr06	60242921	NA	T	C	3.01	Qual	32	15,12,2,2	50	4.77	0.4997	1	NA	NA	NA	NA	NA	NA	NA	NA	1,0.00065,1.2e-08,0.089	FALSE	NA	NA	NA	NA	0.4419417	NA	0.004105242	NA	INTERGENIC(MODIFIER||||||||||1)	NA	NA	-
6	Chr06	60244205	NA	T	G	20	PASS	17	4,9,2,1	50	23	0.5	1	NA	NA	NA	NA	NA	NA	NA	NA	0.52,0.08,0.00015,0.2	FALSE	NA	NA	NA	NA	-0.5381382	NA	0.06278483	NA	INTERGENIC(MODIFIER||||||||||1)	NA	NA	-
6	Chr06	60244609	NA	TGGCGGCGGCGGCGGC	TGGCGGCGGCGGC	17.5	PASS	13	5,1,1,1	49	20.5	0.5	1	NA	2,0.153846	NA	NA	NA	NA	NA	NA	0.46,0.0036,0.21,1	TRUE	NA	NA	NA	NA	NA	NA	0.119895	NA	INTRON(MODIFIER||||506|Sobic.006G270100|protein_coding|CODING|Sobic.006G270100.1.v3.1|1|1)	NA	NA	-
6	Chr06	60244654	NA	C	T	72	PASS	16	8,3,2,3	48	75	0.5	1	NA	NA	NA	NA	NA	NA	NA	NA	0.3,0.33,0.0011,0.44	FALSE	NA	NA	NA	NA	-1.246171	NA	0.09485172	NA	SPLICE_SITE_REGION(LOW||||506|Sobic.006G270100|protein_coding|CODING|Sobic.006G270100.1.v3.1|2|1),SYNONYMOUS_CODING(LOW|SILENT|agC/agT|S32|506|Sobic.006G270100|protein_coding|CODING|Sobic.006G270100.1.v3.1|2|1)	NA	NA	-
6	Chr06	60250665	NA	G	T	26	PASS	23	9,10,0,4	48	29	0.5	1	NA	NA	NA	NA	NA	NA	NA	NA	0.13,1,4.4e-10,1	FALSE	NA	NA	NA	NA	-0.689441	NA	0.06845168	NA	UTR_3_PRIME(MODIFIER||510||506|Sobic.006G270100|protein_coding|CODING|Sobic.006G270100.1.v3.1|16|1),UTR_3_PRIME(MODIFIER||510||410|Sobic.006G270100|protein_coding|CODING|Sobic.006G270100.2.v3.1|14|1)	NA	NA	-
6	Chr06	60250802	NA	T	G	45	PASS	21	11,4,2,2	48	48	0.5	1	NA	NA	NA	NA	NA	NA	NA	NA	0.56,1,2.7e-07,1	FALSE	NA	NA	NA	NA	0.25	NA	0.05358195	NA	INTERGENIC(MODIFIER||||||||||1)	NA	NA	-
6	Chr06	60250878	NA	G	C	5.46	Qual	18	10,5,1,2	49	7.8	0.4999	1	NA	NA	NA	NA	NA	NA	NA	NA	0.53,0.1,0.00016,1	FALSE	NA	NA	NA	NA	1.658577	NA	0.06662997	NA	INTERGENIC(MODIFIER||||||||||1)	NA	NA	-
6	Chr06	60254895	NA	AGCTATAGTTGCT	AGCT	76.5	PASS	26	9,11,2,2	50	79.5	0.5	1	NA	4,0.153846	NA	NA	NA	NA	NA	NA	1,0.068,1,1	TRUE	NA	NA	NA	NA	NA	NA	0.209787	NA	INTRON(MODIFIER||||912|Sobic.006G270200|protein_coding|CODING|Sobic.006G270200.1.v3.1|4|1),INTRON(MODIFIER||||679|Sobic.006G270200|protein_coding|CODING|Sobic.006G270200.2.v3.1|4|1)	NA	NA	-
6	Chr06	60256296	NA	G	A	146	PASS	54	11,17,10,16	40	149	0.5	1	NA	NA	NA	NA	NA	NA	NA	NA	1,0.35,4.3e-15,1	FALSE	NA	NA	NA	NA	-1.791777	NA	0.1067631	NA	INTERGENIC(MODIFIER||||||||||1)	NA	NA	-
6	Chr06	60256319	NA	G	A	40	PASS	61	19,29,5,8	40	43	0.5	1	NA	NA	NA	NA	NA	NA	NA	NA	1,1,4.9e-05,1	FALSE	NA	NA	NA	NA	-1.118346	NA	0.1505211	NA	INTERGENIC(MODIFIER||||||||||1)	NA	NA	-
6	Chr06	60256368	NA	C	T	50	PASS	61	25,22,5,9	40	53	0.5	1	NA	NA	NA	NA	NA	NA	NA	NA	0.36,0.17,0.00012,1	FALSE	NA	NA	NA	NA	0.36874	NA	0.1445162	NA	INTERGENIC(MODIFIER||||||||||1)	NA	NA	-
6	Chr06	60264035	NA	GGCTGCTGCTGCTGCTGC	GGCTGCTGCTGCTGC	50.5	PASS	14	4,4,2,1	48	53.5	0.5	1	NA	3,0.214286	NA	NA	NA	NA	NA	NA	1,1.8e-10,0.00042,1	TRUE	NA	NA	NA	NA	NA	NA	0.1431553	NA	UTR_3_PRIME(MODIFIER||852||705|Sobic.006G270400|protein_coding|CODING|Sobic.006G270400.1.v3.1|10|1),UTR_3_PRIME(MODIFIER||560||605|Sobic.006G270300|protein_coding|CODING|Sobic.006G270300.2.v3.1|15|1),UTR_3_PRIME(MODIFIER||560||605|Sobic.006G270300|protein_coding|CODING|Sobic.006G270300.3.v3.1|16|1)	NA	NA	-
6	Chr06	60264077	NA	G	A	22	PASS	18	10,5,2,1	49	25	0.5	1	NA	NA	NA	NA	NA	NA	NA	NA	1,1,1.5e-06,1	FALSE	NA	NA	NA	NA	1.658577	NA	0.0549517	NA	UTR_3_PRIME(MODIFIER||827||705|Sobic.006G270400|protein_coding|CODING|Sobic.006G270400.1.v3.1|10|1),UTR_3_PRIME(MODIFIER||587||605|Sobic.006G270300|protein_coding|CODING|Sobic.006G270300.2.v3.1|15|1),UTR_3_PRIME(MODIFIER||587||605|Sobic.006G270300|protein_coding|CODING|Sobic.006G270300.3.v3.1|16|1)	NA	NA	-
6	Chr06	60264141	NA	A	G	21	PASS	22	12,4,1,3	49	24	0.5	1	NA	NA	NA	NA	NA	NA	NA	NA	0.1,0.18,0.00012,0.0015	FALSE	NA	NA	NA	NA	-1.370121	NA	0.06617741	NA	UTR_3_PRIME(MODIFIER||763||705|Sobic.006G270400|protein_coding|CODING|Sobic.006G270400.1.v3.1|10|1),UTR_3_PRIME(MODIFIER||651||605|Sobic.006G270300|protein_coding|CODING|Sobic.006G270300.2.v3.1|15|1),UTR_3_PRIME(MODIFIER||651||605|Sobic.006G270300|protein_coding|CODING|Sobic.006G270300.3.v3.1|16|1)	NA	NA	-
6	Chr06	60269229	NA	G	A	3.54	Qual	15	7,6,1,1	50	5.47	0.4998	1	NA	NA	NA	NA	NA	NA	NA	NA	1,1,0.0026,1	FALSE	NA	NA	NA	NA	0.9341286	NA	0.0672	NA	SYNONYMOUS_CODING(LOW|SILENT|ggC/ggT|G25|705|Sobic.006G270400|protein_coding|CODING|Sobic.006G270400.1.v3.1|1|1)	NA	NA	-
6	Chr06	60270963	NA	C	T	50	PASS	26	9,10,4,3	46	53	0.5	1	NA	NA	NA	NA	NA	NA	NA	NA	1,0.069,4.6e-07,0.17	FALSE	NA	NA	NA	NA	-1.098339	NA	0.09381621	NA	INTERGENIC(MODIFIER||||||||||1)	NA	NA	-
6	Chr06	60270995	NA	G	A	18.1	PASS	29	11,12,4,2	47	21	0.5	1	NA	NA	NA	NA	NA	NA	NA	NA	0.65,0.33,1.8e-08,1	FALSE	NA	NA	NA	NA	-0.9421684	NA	0.09041169	NA	INTERGENIC(MODIFIER||||||||||1)	NA	NA	-
6	Chr06	60271006	NA	C	A	19.1	PASS	28	11,11,4,2	47	22	0.5	1	NA	NA	NA	NA	NA	NA	NA	NA	0.65,1,3.4e-08,1	FALSE	NA	NA	NA	NA	-0.8678334	NA	0.1006011	NA	INTERGENIC(MODIFIER||||||||||1)	NA	NA	-
6	Chr06	60271388	NA	A	C	10.4	PASS	23	12,8,1,2	49	13.2	0.5	1	NA	NA	NA	NA	NA	NA	NA	NA	0.56,1,0.00086,0.25	FALSE	NA	NA	NA	NA	0.3195048	NA	0.05867524	NA	INTERGENIC(MODIFIER||||||||||1)	NA	NA	-
6	Chr06	60273166	NA	AGAGGAGGAGGAGGAGGAGGAGGA	AGAGGAGGAGGAGGAGGAGGA	5.79	Qual	22	7,8,2,0	50	8.19	0.5	1	NA	2,0.090909	NA	NA	NA	NA	NA	NA	0.47,0.013,1,0.2	TRUE	NA	NA	NA	NA	NA	NA	0.1780328	NA	UTR_5_PRIME(MODIFIER||40||256|Sobic.006G270500|protein_coding|CODING|Sobic.006G270500.1.v3.1|1|1),UTR_5_PRIME(MODIFIER||40||185|Sobic.006G270500|protein_coding|CODING|Sobic.006G270500.2.v3.1|1|1),UTR_5_PRIME(MODIFIER||40||255|Sobic.006G270500|protein_coding|CODING|Sobic.006G270500.3.v3.1|1|1),UTR_5_PRIME(MODIFIER||2019||208|Sobic.006G270500|protein_coding|CODING|Sobic.006G270500.4.v3.1|1|1)	NA	NA	-
6	Chr06	60277795	NA	C	T	15.1	PASS	31	13,13,2,2	49	18.1	0.5	1	NA	NA	NA	NA	NA	NA	NA	NA	1,1,1.3e-17,0.33	FALSE	NA	NA	NA	NA	-0.5185755	NA	0.08318607	NA	INTERGENIC(MODIFIER||||||||||1)	NA	NA	-
6	Chr06	60277868	NA	T	A	38	PASS	30	10,15,4,1	49	41	0.5	1	NA	NA	NA	NA	NA	NA	NA	NA	0.16,0.13,5.7e-24,0.25	FALSE	NA	NA	NA	NA	1.335568	NA	0.09529357	NA	INTERGENIC(MODIFIER||||||||||1)	NA	NA	-
6	Chr06	60282817	NA	T	C	225	PASS	28	3,7,4,14	48	155	0.5	1	NA	NA	NA	NA	NA	NA	NA	NA	0.67,0.38,0.0086,0.24	FALSE	NA	NA	NA	NA	-0.7431681	NA	0.1680173	NA	UTR_5_PRIME(MODIFIER||198||142|Sobic.006G270700|protein_coding|CODING|Sobic.006G270700.1.v3.1|1|1)	NA	NA	-
6	Chr06	60286491	NA	G	T	225	PASS	65	17,15,11,22	48	225	0.5	1	NA	NA	NA	NA	NA	NA	NA	NA	0.14,0.087,2.6e-15,0.067	FALSE	NA	NA	NA	NA	0.5051815	NA	0.1730469	NA	INTRON(MODIFIER||||142|Sobic.006G270700|protein_coding|CODING|Sobic.006G270700.1.v3.1|3|1)	NA	NA	-
6	Chr06	60287536	NA	A	G	225	PASS	67	16,14,15,22	48	225	0.5	1	NA	NA	NA	NA	NA	NA	NA	NA	0.33,1,1.3e-22,1	FALSE	NA	NA	NA	NA	2.52807	NA	0.1747379	NA	UTR_3_PRIME(MODIFIER||4093||142|Sobic.006G270700|protein_coding|CODING|Sobic.006G270700.1.v3.1|5|1)	NA	NA	-
6	Chr06	60287719	NA	C	T	225	PASS	61	19,16,13,12	48	225	0.5	1	NA	NA	NA	NA	NA	NA	NA	NA	1,1,5.3e-15,1	FALSE	NA	NA	NA	NA	-0.4498243	NA	0.08523579	NA	INTRON(MODIFIER||||142|Sobic.006G270700|protein_coding|CODING|Sobic.006G270700.1.v3.1|5|1)	NA	NA	-
6	Chr06	60288798	NA	A	G	225	PASS	63	16,19,13,14	48	225	0.5	1	NA	NA	NA	NA	NA	NA	NA	NA	1,0.48,1.4e-16,1	FALSE	NA	NA	NA	NA	-0.04259177	NA	0.267279	NA	INTERGENIC(MODIFIER||||||||||1)	NA	NA	-
6	Chr06	60288917	NA	G	A	75	PASS	44	23,12,7,2	48	78	0.5	1	NA	NA	NA	NA	NA	NA	NA	NA	0.7,0.084,1.1e-06,1	FALSE	NA	NA	NA	NA	2.356753	NA	0.1212521	NA	INTERGENIC(MODIFIER||||||||||1)	NA	NA	-
6	Chr06	60290055	NA	GAACTAACTAACT	GAACTAACT	43.5	PASS	25	9,10,4,0	49	46.5	0.5	1	NA	4,0.160000	NA	NA	NA	NA	NA	NA	0.1,5.8e-11,0.00016,1	TRUE	NA	NA	NA	NA	NA	NA	0.04436463	NA	INTERGENIC(MODIFIER||||||||||1)	NA	NA	-
6	Chr06	60296065	NA	G	A	17.1	PASS	20	9,8,2,1	49	20.1	0.5	1	NA	NA	NA	NA	NA	NA	NA	NA	1,1,3e-07,0.19	FALSE	NA	NA	NA	NA	-1.270215	NA	0.03724139	NA	INTERGENIC(MODIFIER||||||||||1)	NA	NA	-
6	Chr06	60296590	NA	C	T	31	PASS	34	17,12,2,3	49	34	0.5	1	NA	NA	NA	NA	NA	NA	NA	NA	0.63,0.11,9e-09,0.48	FALSE	NA	NA	NA	NA	1.167035	NA	0.09464066	NA	INTERGENIC(MODIFIER||||||||||1)	NA	NA	-
6	Chr06	60297322	NA	G	A	14.2	PASS	27	11,11,1,4	39	17.1	0.5	1	NA	NA	NA	NA	NA	NA	NA	NA	0.34,0.015,0.07,1	FALSE	NA	NA	NA	NA	-0.09362817	NA	0.09488514	NA	INTERGENIC(MODIFIER||||||||||1)	NA	NA	-
6	Chr06	60297333	NA	T	C	14.2	PASS	29	12,12,1,4	39	17.1	0.5	1	NA	NA	NA	NA	NA	NA	NA	NA	0.34,0.035,0.13,1	FALSE	NA	NA	NA	NA	0.1443376	NA	0.08229583	NA	INTERGENIC(MODIFIER||||||||||1)	NA	NA	-
6	Chr06	60301853	NA	A	G	31	PASS	37	18,14,2,3	49	34	0.5	1	NA	NA	NA	NA	NA	NA	NA	NA	0.64,1,0.001,0.39	FALSE	NA	NA	NA	NA	-2.154669	NA	0.07566381	NA	INTRON(MODIFIER||||291|Sobic.006G271000|protein_coding|CODING|Sobic.006G271000.1.v3.1|3|1)	NA	NA	-
6	Chr06	60304140	NA	C	T	20	PASS	26	9,12,2,2	49	23	0.5	1	NA	NA	NA	NA	NA	NA	NA	NA	1,1,2.2e-07,1	FALSE	NA	NA	NA	NA	1.445436	NA	0.08284946	NA	INTERGENIC(MODIFIER||||||||||1)	NA	NA	-
6	Chr06	60304177	NA	T	C	14.2	PASS	29	12,13,2,2	49	17.1	0.5	1	NA	NA	NA	NA	NA	NA	NA	NA	1,1,1.5e-11,0.37	FALSE	NA	NA	NA	NA	1.043552	NA	0.0833004	NA	INTERGENIC(MODIFIER||||||||||1)	NA	NA	-
6	Chr06	60304904	NA	C	T	35	PASS	33	17,11,4,1	49	38	0.5	1	NA	NA	NA	NA	NA	NA	NA	NA	0.63,1,4.1e-06,1	FALSE	NA	NA	NA	NA	0.5272013	NA	0.0707537	NA	INTERGENIC(MODIFIER||||||||||1)	NA	NA	-
6	Chr06	60306332	NA	C	A	62	PASS	28	10,10,5,2	48	65	0.5	1	NA	NA	NA	NA	NA	NA	NA	NA	0.41,0.014,2.4e-07,0.26	FALSE	NA	NA	NA	NA	-0.5809475	NA	0.04996483	NA	UTR_3_PRIME(MODIFIER||212||464|Sobic.006G271100|protein_coding|CODING|Sobic.006G271100.1.v3.1|4|1)	NA	NA	-
6	Chr06	60306340	NA	C	T	80	PASS	27	10,11,4,2	48	83	0.5	1	NA	NA	NA	NA	NA	NA	NA	NA	0.65,1,1.5e-09,1	FALSE	NA	NA	NA	NA	-0.6123725	NA	0.02699755	NA	UTR_3_PRIME(MODIFIER||204||464|Sobic.006G271100|protein_coding|CODING|Sobic.006G271100.1.v3.1|4|1)	NA	NA	-
6	Chr06	60312437	NA	C	G	10.4	PASS	9	3,1,2,0	46	13.1	0.5	1	NA	NA	NA	NA	NA	NA	NA	NA	1,1,0.046,1	FALSE	NA	NA	NA	NA	-1.427508	NA	0.0736	NA	UTR_5_PRIME(MODIFIER||223||490|Sobic.006G271200|protein_coding|CODING|Sobic.006G271200.1.v3.1|1|1)	NA	NA	-
6	Chr06	60321920	NA	G	A	3.01	Qual	29	14,11,4,0	48	4.77	0.4997	1	NA	NA	NA	NA	NA	NA	NA	NA	0.27,1,2.2e-13,1	FALSE	NA	NA	NA	NA	1.106797	NA	0.08327248	NA	INTERGENIC(MODIFIER||||||||||1)	NA	NA	-
6	Chr06	60322199	NA	C	T	9.52	Qual	33	19,10,1,3	49	12.3	0.5	1	NA	NA	NA	NA	NA	NA	NA	NA	0.28,1,2e-11,1	FALSE	NA	NA	NA	NA	-0.02757987	NA	0.05617752	NA	INTERGENIC(MODIFIER||||||||||1)	NA	NA	-
6	Chr06	60323092	NA	G	T	22	PASS	40	19,16,2,3	49	25	0.5	1	NA	NA	NA	NA	NA	NA	NA	NA	0.65,1,5.5e-26,0.48	FALSE	NA	NA	NA	NA	-0.6952301	NA	0.02753126	NA	INTERGENIC(MODIFIER||||||||||1)	NA	NA	-
6	Chr06	60324527	NA	T	G	23	PASS	36	16,15,1,4	49	26	0.5	1	NA	NA	NA	NA	NA	NA	NA	NA	0.34,1,2.7e-09,0.33	FALSE	NA	NA	NA	NA	-1.509516	NA	0.08382119	NA	INTERGENIC(MODIFIER||||||||||1)	NA	NA	-
6	Chr06	60325474	NA	T	C	87	PASS	26	11,9,2,4	49	90	0.5	1	NA	NA	NA	NA	NA	NA	NA	NA	0.64,1,2.7e-05,1	FALSE	NA	NA	NA	NA	0.3955774	NA	0.1021485	NA	INTRON(MODIFIER||||373|Sobic.006G271400|protein_coding|CODING|Sobic.006G271400.1.v3.1|7|1)	NA	NA	-
6	Chr06	60326445	NA	T	C	16.1	PASS	21	5,12,2,2	49	19.1	0.5	1	NA	NA	NA	NA	NA	NA	NA	NA	0.57,0.068,8.7e-07,0.058	FALSE	NA	NA	NA	NA	-1.298652	NA	0.04050643	NA	INTRON(MODIFIER||||373|Sobic.006G271400|protein_coding|CODING|Sobic.006G271400.1.v3.1|7|1)	NA	NA	-
6	Chr06	60332952	NA	T	TTC	75.5	PASS	35	12,16,4,2	50	78.5	0.5	1	NA	7,0.200000	NA	NA	NA	NA	NA	NA	0.39,0.15,1,1	TRUE	NA	NA	NA	NA	NA	NA	0.003434466	NA	INTERGENIC(MODIFIER||||||||||1)	NA	NA	-
6	Chr06	60333166	NA	A	G	6.2	Qual	30	10,16,3,1	48	8.65	0.4999	1	NA	NA	NA	NA	NA	NA	NA	NA	0.29,0.086,5.2e-05,0.21	FALSE	NA	NA	NA	NA	1.067656	NA	0.01164231	NA	INTERGENIC(MODIFIER||||||||||1)	NA	NA	-
6	Chr06	60340999	NA	C	T	14.2	PASS	33	12,17,2,2	49	17.1	0.5	1	NA	NA	NA	NA	NA	NA	NA	NA	1,1,0.00025,0.27	FALSE	NA	NA	NA	NA	-0.0827396	NA	0.08150059	NA	SYNONYMOUS_CODING(LOW|SILENT|acG/acA|T459|1076|Sobic.006G271600|protein_coding|CODING|Sobic.006G271600.1.v3.1|2|1),SYNONYMOUS_CODING(LOW|SILENT|acG/acA|T459|1076|Sobic.006G271600|protein_coding|CODING|Sobic.006G271600.2.v3.1|2|1),SYNONYMOUS_CODING(LOW|SILENT|acG/acA|T459|1076|Sobic.006G271600|protein_coding|CODING|Sobic.006G271600.3.v3.1|2|1),SYNONYMOUS_CODING(LOW|SILENT|acG/acA|T459|1076|Sobic.006G271600|protein_coding|CODING|Sobic.006G271600.5.v3.1|2|1)	NA	NA	-
6	Chr06	60341511	NA	G	T	6.2	Qual	37	14,18,2,2	49	8.65	0.4999	1	NA	NA	NA	NA	NA	NA	NA	NA	1,1,7.4e-13,0.41	FALSE	NA	NA	NA	NA	-0.1258418	NA	0.08284946	NA	NON_SYNONYMOUS_CODING(MODERATE|MISSENSE|Cac/Aac|H289N|1076|Sobic.006G271600|protein_coding|CODING|Sobic.006G271600.1.v3.1|2|1),NON_SYNONYMOUS_CODING(MODERATE|MISSENSE|Cac/Aac|H289N|1076|Sobic.006G271600|protein_coding|CODING|Sobic.006G271600.2.v3.1|2|1),NON_SYNONYMOUS_CODING(MODERATE|MISSENSE|Cac/Aac|H289N|1076|Sobic.006G271600|protein_coding|CODING|Sobic.006G271600.3.v3.1|2|1),NON_SYNONYMOUS_CODING(MODERATE|MISSENSE|Cac/Aac|H289N|1076|Sobic.006G271600|protein_coding|CODING|Sobic.006G271600.5.v3.1|2|1)	NA	NA	-
6	Chr06	60344084	NA	A	G	3.01	Qual	26	14,9,2,1	50	4.77	0.4997	1	NA	NA	NA	NA	NA	NA	NA	NA	1,1,0,1	FALSE	NA	NA	NA	NA	0.3210289	NA	0.05085621	NA	INTERGENIC(MODIFIER||||||||||1)	NA	NA	-
6	Chr06	60344537	NA	C	T	45	PASS	21	6,11,1,3	49	48	0.5	1	NA	NA	NA	NA	NA	NA	NA	NA	1,1,4.4e-06,0.15	FALSE	NA	NA	NA	NA	0.04478111	NA	0.05617752	NA	INTERGENIC(MODIFIER||||||||||1)	NA	NA	-
6	Chr06	60349036	NA	C	G	36	PASS	13	10,0,2,1	49	39	0.5	1	NA	NA	NA	NA	NA	NA	NA	NA	0.23,1,0,0.41	FALSE	NA	NA	NA	NA	-1.774824	NA	0.05223237	NA	INTRON(MODIFIER||||432|Sobic.006G271700|protein_coding|CODING|Sobic.006G271700.1.v3.1|9|1),INTRON(MODIFIER||||334|Sobic.006G271700|protein_coding|CODING|Sobic.006G271700.2.v3.1|9|1)	NA	NA	-
6	Chr06	60349321	NA	A	G	6.2	Qual	12	5,5,0,2	49	8.65	0.4999	1	NA	NA	NA	NA	NA	NA	NA	NA	0.47,1,0,0.23	FALSE	NA	NA	NA	NA	0.5370861	NA	0.0416	NA	NON_SYNONYMOUS_CODING(MODERATE|MISSENSE|aAa/aGa|K414R|432|Sobic.006G271700|protein_coding|CODING|Sobic.006G271700.1.v3.1|11|1),UTR_3_PRIME(MODIFIER||356||334|Sobic.006G271700|protein_coding|CODING|Sobic.006G271700.2.v3.1|11|1)	NA	NA	-
6	Chr06	60352694	NA	G	A	25	PASS	39	16,18,3,2	49	28	0.5	1	NA	NA	NA	NA	NA	NA	NA	NA	0.66,1,3.7e-15,0.36	FALSE	NA	NA	NA	NA	-1.869374	NA	0.04658575	NA	INTRON(MODIFIER||||1167|Sobic.006G271800|protein_coding|CODING|Sobic.006G271800.1.v3.1|16|1)	NA	NA	-
6	Chr06	60355288	NA	C	T	31	PASS	31	12,14,4,1	49	34	0.5	1	NA	NA	NA	NA	NA	NA	NA	NA	0.33,1,9.3e-09,1	FALSE	NA	NA	NA	NA	-1.154735	NA	0.05439146	NA	INTRON(MODIFIER||||1167|Sobic.006G271800|protein_coding|CODING|Sobic.006G271800.1.v3.1|12|1)	NA	NA	-
6	Chr06	60355817	NA	C	T	45	PASS	38	18,14,4,2	49	48	0.5	1	NA	NA	NA	NA	NA	NA	NA	NA	1,0.38,3.3e-08,1	FALSE	NA	NA	NA	NA	-0.5804645	NA	0.03338131	NA	SYNONYMOUS_CODING(LOW|SILENT|ctG/ctA|L839|1167|Sobic.006G271800|protein_coding|CODING|Sobic.006G271800.1.v3.1|12|1)	NA	NA	-
6	Chr06	60362076	NA	A	G	50	PASS	31	9,16,3,2	49	53	0.5	1	NA	NA	NA	NA	NA	NA	NA	NA	0.36,1,1.4e-11,1	FALSE	NA	NA	NA	NA	0.05564867	NA	0.07947672	NA	INTERGENIC(MODIFIER||||||||||1)	NA	NA	-
6	Chr06	60362669	NA	A	T	4.13	Qual	26	16,5,0,4	48	6.2	0.4998	1	NA	NA	NA	NA	NA	NA	NA	NA	0.01,0.13,2.7e-17,1	FALSE	NA	NA	NA	NA	0.3335622	NA	0.04831234	NA	INTERGENIC(MODIFIER||||||||||1)	NA	NA	-
6	Chr06	60362699	NA	A	G	51	PASS	30	16,8,1,5	48	54	0.5	1	NA	NA	NA	NA	NA	NA	NA	NA	0.061,1,8e-10,1	FALSE	NA	NA	NA	NA	0.6999424	NA	0.1006012	NA	INTERGENIC(MODIFIER||||||||||1)	NA	NA	-
6	Chr06	60362776	NA	CCTGCTGCTGGAAACCAGC	CC	9.04	Qual	32	14,13,1,2	50	11.8	0.5	1	NA	3,0.093750	NA	NA	NA	NA	NA	NA	1,1,9.7e-05,1	TRUE	NA	NA	NA	NA	NA	NA	0.2029245	NA	INTERGENIC(MODIFIER||||||||||1)	NA	NA	-
6	Chr06	60370999	NA	T	C	14.2	PASS	7	4,1,1,1	49	17.1	0.5	1	NA	NA	NA	NA	NA	NA	NA	NA	1,0.016,0.0096,1	FALSE	NA	NA	NA	NA	-1.534291	NA	0.0432	NA	INTERGENIC(MODIFIER||||||||||1)	NA	NA	-
6	Chr06	60372178	NA	C	T	21	PASS	24	12,8,3,1	49	24	0.5	1	NA	NA	NA	NA	NA	NA	NA	NA	1,0.24,3.1e-06,0.053	FALSE	NA	NA	NA	NA	0.5809475	NA	0.0793184	NA	INTERGENIC(MODIFIER||||||||||1)	NA	NA	-
6	Chr06	60372851	NA	C	T	22	PASS	30	8,18,2,2	49	25	0.5	1	NA	NA	NA	NA	NA	NA	NA	NA	0.58,1,1e-10,1	FALSE	NA	NA	NA	NA	0.1525222	NA	0.07269818	NA	INTERGENIC(MODIFIER||||||||||1)	NA	NA	-
6	Chr06	60375013	NA	G	C	20	PASS	19	8,8,2,1	48	23	0.5	1	NA	NA	NA	NA	NA	NA	NA	NA	1,1,0,1	FALSE	NA	NA	NA	NA	-0.1677051	NA	0.05624503	NA	INTERGENIC(MODIFIER||||||||||1)	NA	NA	-
6	Chr06	60376099	NA	C	A	16.1	PASS	18	8,7,3,0	49	19.1	0.5	1	NA	NA	NA	NA	NA	NA	NA	NA	0.25,1,0,1	FALSE	NA	NA	NA	NA	-0.1184698	NA	0.05752178	NA	INTERGENIC(MODIFIER||||||||||1)	NA	NA	-
6	Chr06	60376332	NA	T	C	3.01	Qual	42	19,16,1,5	49	4.77	0.4997	1	NA	NA	NA	NA	NA	NA	NA	NA	0.18,0.054,2e-06,1	FALSE	NA	NA	NA	NA	0.4610694	NA	0.04896138	NA	INTERGENIC(MODIFIER||||||||||1)	NA	NA	-
6	Chr06	60386530	NA	C	T	23	PASS	27	11,12,3,1	49	26	0.5	1	NA	NA	NA	NA	NA	NA	NA	NA	0.6,0.3,1.2e-09,0.14	FALSE	NA	NA	NA	NA	-1.330921	NA	0.05878212	NA	INTERGENIC(MODIFIER||||||||||1)	NA	NA	-
6	Chr06	60400206	NA	G	A	78	PASS	25	10,9,3,3	49	81	0.5	1	NA	NA	NA	NA	NA	NA	NA	NA	1,0.11,1.3e-09,1	FALSE	NA	NA	NA	NA	-0.4772136	NA	0.1045862	NA	UTR_3_PRIME(MODIFIER||566||88|Sobic.006G272450|protein_coding|CODING|Sobic.006G272450.1.v3.1|2|1)	NA	NA	-
6	Chr06	60404116	NA	G	T	6.2	Qual	21	8,9,2,1	49	8.65	0.4999	1	NA	NA	NA	NA	NA	NA	NA	NA	1,0.093,1.5e-05,0.32	FALSE	NA	NA	NA	NA	-0.5292561	NA	0.06662997	NA	INTERGENIC(MODIFIER||||||||||1)	NA	NA	-
6	Chr06	60404117	NA	C	T	6.2	Qual	21	8,9,2,1	49	8.65	0.4999	1	NA	NA	NA	NA	NA	NA	NA	NA	1,0.19,1.5e-05,0.3	FALSE	NA	NA	NA	NA	-0.5292561	NA	0.06695797	NA	INTERGENIC(MODIFIER||||||||||1)	NA	NA	-
6	Chr06	60404791	NA	TCCAGCACCAGCACCAGCACC	TCCAGCACCAGCACC	29.5	PASS	16	5,4,1,1	50	32.5	0.5	1	NA	2,0.125000	NA	NA	NA	NA	NA	NA	1,0.007,1,1	TRUE	NA	NA	NA	NA	NA	NA	0.02857187	NA	INTERGENIC(MODIFIER||||||||||1)	NA	NA	-
6	Chr06	60405384	NA	TCGACCGACCGACCGACC	TCGACCGACCGACC	23.5	PASS	14	7,3,3,0	49	26.5	0.5	1	NA	1,0.071429	NA	NA	NA	NA	NA	NA	0.53,0.00083,0.00086,0.42	TRUE	NA	NA	NA	NA	NA	NA	0.08131789	NA	INTERGENIC(MODIFIER||||||||||1)	NA	NA	-
6	Chr06	60405710	NA	T	C	28	PASS	27	13,10,2,2	49	31	0.5	1	NA	NA	NA	NA	NA	NA	NA	NA	1,1,1.2e-09,1	FALSE	NA	NA	NA	NA	-1.467426	NA	0.05358195	NA	INTERGENIC(MODIFIER||||||||||1)	NA	NA	-
6	Chr06	60405800	NA	GTATATAT	GTAT	64.5	PASS	35	20,10,2,3	49	67.5	0.5	1	NA	5,0.142857	NA	NA	NA	NA	NA	NA	0.34,0.00045,1.4e-13,1	TRUE	NA	NA	NA	NA	NA	NA	0.2368697	NA	INTERGENIC(MODIFIER||||||||||1)	NA	NA	-
6	Chr06	60413323	NA	C	G	28	PASS	17	1,13,1,2	49	31	0.5	1	NA	NA	NA	NA	NA	NA	NA	NA	0.33,1,0,1	FALSE	NA	NA	NA	NA	2.204793	NA	0.06619718	NA	UTR_3_PRIME(MODIFIER||451||669|Sobic.006G272500|protein_coding|CODING|Sobic.006G272500.1.v3.1|13|1)	NA	NA	-
6	Chr06	60414990	NA	G	A	9.52	Qual	23	8,11,1,3	47	12.3	0.5	1	NA	NA	NA	NA	NA	NA	NA	NA	1,1,1.3e-11,1	FALSE	NA	NA	NA	NA	1.987212	NA	0.07635114	NA	INTERGENIC(MODIFIER||||||||||1)	NA	NA	-
6	Chr06	60417146	NA	T	C	25	PASS	20	7,8,2,1	48	28	0.5	1	NA	NA	NA	NA	NA	NA	NA	NA	1,1,0,1	FALSE	NA	NA	NA	NA	-0.2369395	NA	0.0628096	NA	UTR_5_PRIME(MODIFIER||210||530|Sobic.006G272600|protein_coding|CODING|Sobic.006G272600.1.v3.1|1|1)	NA	NA	-
6	Chr06	60417168	NA	G	T	19.1	PASS	22	8,9,2,1	49	22	0.5	1	NA	NA	NA	NA	NA	NA	NA	NA	1,1,0,1	FALSE	NA	NA	NA	NA	0.7409586	NA	0.06619718	NA	UTR_5_PRIME(MODIFIER||232||530|Sobic.006G272600|protein_coding|CODING|Sobic.006G272600.1.v3.1|1|1)	NA	NA	-
6	Chr06	60417973	NA	G	C	3.54	Qual	25	8,14,1,2	49	5.47	0.4998	1	NA	NA	NA	NA	NA	NA	NA	NA	1,1,1.9e-08,0.37	FALSE	NA	NA	NA	NA	2.132417	NA	0.05624503	NA	INTERGENIC(MODIFIER||||||||||1)	NA	NA	-
6	Chr06	60424309	NA	G	A	15.1	PASS	31	15,12,3,1	49	18.1	0.5	1	NA	NA	NA	NA	NA	NA	NA	NA	0.62,1,0,1	FALSE	NA	NA	NA	NA	0.02946278	NA	0.08103754	NA	INTERGENIC(MODIFIER||||||||||1)	NA	NA	-
6	Chr06	60427249	NA	A	T	94	PASS	39	12,17,8,1	49	97	0.5	1	NA	NA	NA	NA	NA	NA	NA	NA	0.021,1,1.4e-09,1	FALSE	NA	NA	NA	NA	1.064387	NA	0.1296681	NA	INTERGENIC(MODIFIER||||||||||1)	NA	NA	-
6	Chr06	60427353	NA	C	T	16.1	PASS	22	8,10,2,1	49	19.1	0.5	1	NA	NA	NA	NA	NA	NA	NA	NA	0.59,1,1.2e-25,0.34	FALSE	NA	NA	NA	NA	0.5527708	NA	0.06089532	NA	INTERGENIC(MODIFIER||||||||||1)	NA	NA	-
6	Chr06	60427441	NA	T	C	84	PASS	30	11,11,3,3	49	87	0.5	1	NA	NA	NA	NA	NA	NA	NA	NA	1,1,1.9e-09,1	FALSE	NA	NA	NA	NA	1.203769	NA	0.06552499	NA	INTERGENIC(MODIFIER||||||||||1)	NA	NA	-
6	Chr06	60427527	NA	C	T	12.3	PASS	22	10,9,2,1	49	15.1	0.5	1	NA	NA	NA	NA	NA	NA	NA	NA	1,1,0,0.31	FALSE	NA	NA	NA	NA	-0.2870189	NA	0.0402998	NA	INTERGENIC(MODIFIER||||||||||1)	NA	NA	-
6	Chr06	60427579	NA	T	G	27	PASS	20	8,8,1,3	49	30	0.5	1	NA	NA	NA	NA	NA	NA	NA	NA	0.59,0.35,4.3e-08,0.23	FALSE	NA	NA	NA	NA	-0.42521	NA	0.08318789	NA	INTERGENIC(MODIFIER||||||||||1)	NA	NA	-
6	Chr06	60427682	NA	A	G	37	PASS	30	12,11,0,6	49	40	0.5	1	NA	NA	NA	NA	NA	NA	NA	NA	0.028,0.028,6.7e-10,1	FALSE	NA	NA	NA	NA	0.08075728	NA	0.1021485	NA	INTERGENIC(MODIFIER||||||||||1)	NA	NA	-
6	Chr06	60427866	NA	C	T	97	PASS	34	15,11,5,3	49	100	0.5	1	NA	NA	NA	NA	NA	NA	NA	NA	1,1,6.4e-05,1	FALSE	NA	NA	NA	NA	1.116497	NA	0.1159864	NA	INTERGENIC(MODIFIER||||||||||1)	NA	NA	-
6	Chr06	60432969	NA	TTATACTGTTTATATGTTTTTTTTTGGGAAATATACTGTTTATATGTTT	TTATACTGTTTATATGTTT	13.7	PASS	17	3,9,2,0	50	16.6	0.5	1	NA	3,0.176471	NA	NA	NA	NA	NA	NA	0.11,0.002,1,1	TRUE	NA	NA	NA	NA	NA	NA	0.1431077	NA	INTERGENIC(MODIFIER||||||||||1)	NA	NA	-
6	Chr06	60437486	NA	C	T	40	PASS	24	11,9,2,2	48	43	0.5	1	NA	NA	NA	NA	NA	NA	NA	NA	1,1,0,0.04	FALSE	NA	NA	NA	NA	-0.7358668	NA	0.03086163	NA	SYNONYMOUS_CODING(LOW|SILENT|ccC/ccT|P288|1012|Sobic.006G272800|protein_coding|CODING|Sobic.006G272800.1.v3.1|3|1)	NA	NA	-
6	Chr06	60437579	NA	C	T	20	PASS	33	14,14,2,3	49	23	0.5	1	NA	NA	NA	NA	NA	NA	NA	NA	1,0.1,1.1e-10,1	FALSE	NA	NA	NA	NA	0.426782	NA	0.02753126	NA	SYNONYMOUS_CODING(LOW|SILENT|aaC/aaT|N319|1012|Sobic.006G272800|protein_coding|CODING|Sobic.006G272800.1.v3.1|3|1)	NA	NA	-
6	Chr06	60439895	NA	A	T	20	PASS	39	19,14,5,1	49	23	0.5	1	NA	NA	NA	NA	NA	NA	NA	NA	0.38,0.45,5.4e-12,0.055	FALSE	NA	NA	NA	NA	-0.8758113	NA	0.02979435	NA	UTR_3_PRIME(MODIFIER||234||1012|Sobic.006G272800|protein_coding|CODING|Sobic.006G272800.1.v3.1|3|1)	NA	NA	-
6	Chr06	60440777	NA	A	T	63	PASS	30	10,13,1,5	49	66	0.5	1	NA	NA	NA	NA	NA	NA	NA	NA	0.36,1,0.0064,0.13	FALSE	NA	NA	NA	NA	-0.3499482	NA	0.0444671	NA	INTRON(MODIFIER||||171|Sobic.006G272900|protein_coding|CODING|Sobic.006G272900.2.v3.1|1|1)	NA	NA	-
6	Chr06	60441289	NA	A	G	49	PASS	30	12,12,5,1	50	52	0.5	1	NA	NA	NA	NA	NA	NA	NA	NA	0.2,0.014,2.9e-05,0.22	FALSE	NA	NA	NA	NA	-1.788742	NA	0.09807275	NA	INTRON(MODIFIER||||171|Sobic.006G272900|protein_coding|CODING|Sobic.006G272900.2.v3.1|3|1)	NA	NA	-
6	Chr06	60441340	NA	TGG	TGGG	44.5	PASS	22	8,9,4,1	49	47.5	0.5	1	NA	5,0.227273	NA	NA	NA	NA	NA	NA	0.32,1,5.3e-05,1	TRUE	NA	NA	NA	NA	NA	NA	0.204304	NA	INTRON(MODIFIER||||171|Sobic.006G272900|protein_coding|CODING|Sobic.006G272900.2.v3.1|3|1)	NA	NA	-
6	Chr06	60441726	NA	C	T	8.64	Qual	28	12,12,1,3	50	11.3	0.5	1	NA	NA	NA	NA	NA	NA	NA	NA	0.6,0.14,5.9e-09,1	FALSE	NA	NA	NA	NA	-1.280238	NA	0.06376843	NA	INTRON(MODIFIER||||171|Sobic.006G272900|protein_coding|CODING|Sobic.006G272900.2.v3.1|3|1)	NA	NA	-
6	Chr06	60442901	NA	CCTGCTGCTGCTGCTGC	CCTGCTGCTGCTGCTGCTGC	57.5	PASS	26	11,9,2,2	50	60.5	0.5	1	NA	3,0.115385	NA	NA	NA	NA	NA	NA	1,1,0.011,0.49	TRUE	NA	NA	NA	NA	NA	NA	0.2252187	NA	CODON_INSERTION(MODERATE||ctg/ctGCAg|L353LQ|418|Sobic.006G273000|protein_coding|CODING|Sobic.006G273000.1.v3.1|5|1)	NA	NA	-
6	Chr06	60443233	NA	G	T	92	PASS	27	14,5,3,3	49	95	0.5	1	NA	NA	NA	NA	NA	NA	NA	NA	0.34,1,1.2e-08,0.46	FALSE	NA	NA	NA	NA	-0.6044706	NA	0.1006012	NA	SYNONYMOUS_CODING(LOW|SILENT|atC/atA|I317|418|Sobic.006G273000|protein_coding|CODING|Sobic.006G273000.1.v3.1|4|1)	NA	NA	-
6	Chr06	60444608	NA	TTGCTGCTGCTGCTGCTGCTGCT	TTGCTGCTGCTGCTGCTGCT	9.93	Qual	18	5,8,0,2	50	12.7	0.5	1	NA	2,0.111111	NA	NA	NA	NA	NA	NA	0.52,0.00021,0.41,0.24	TRUE	NA	NA	NA	NA	NA	NA	0.09001922	NA	CODON_DELETION(MODERATE||aagcag/aag|KQ131K|418|Sobic.006G273000|protein_coding|CODING|Sobic.006G273000.1.v3.1|1|1)	NA	NA	-
6	Chr06	60450373	NA	G	A	9.52	Qual	33	14,15,2,2	50	12.3	0.5	1	NA	NA	NA	NA	NA	NA	NA	NA	1,1,4e-10,1	FALSE	NA	NA	NA	NA	0.6894967	NA	0.07792673	NA	INTERGENIC(MODIFIER||||||||||1)	NA	NA	-
6	Chr06	60451960	NA	A	T	8.64	Qual	37	16,13,5,1	43	11.3	0.5	1	NA	NA	NA	NA	NA	NA	NA	NA	0.37,0.068,0.27,1	FALSE	NA	NA	NA	NA	-1.29118	NA	0.1051782	NA	INTERGENIC(MODIFIER||||||||||1)	NA	NA	-
6	Chr06	60452378	NA	G	A	23	PASS	40	13,16,0,10	32	26	0.5	1	NA	NA	NA	NA	NA	NA	NA	NA	0.016,1,0.2,1	FALSE	NA	NA	NA	NA	-1.656414	NA	0.1332644	NA	INTERGENIC(MODIFIER||||||||||1)	NA	NA	-
6	Chr06	60461460	NA	G	A	3.01	Qual	36	15,17,3,1	49	4.77	0.4997	1	NA	NA	NA	NA	NA	NA	NA	NA	0.6,1,7e-09,1	FALSE	NA	NA	NA	NA	-0.7298822	NA	0.07791483	NA	INTERGENIC(MODIFIER||||||||||1)	NA	NA	-
6	Chr06	60462700	NA	T	C	10.4	PASS	12	2,8,1,1	49	13.2	0.5	1	NA	NA	NA	NA	NA	NA	NA	NA	0.45,1,0,1	FALSE	NA	NA	NA	NA	0.3222517	NA	0.0608	NA	INTERGENIC(MODIFIER||||||||||1)	NA	NA	-
6	Chr06	60465578	NA	AAAAGAAAGAAAGAAAGAAAGA	AAAAGAAAGAAAGAAAGA	10.8	PASS	20	5,8,2,0	50	13.7	0.5	1	NA	2,0.100000	NA	NA	NA	NA	NA	NA	0.2,0.27,1,1	TRUE	NA	NA	NA	NA	NA	NA	0.127504	NA	INTERGENIC(MODIFIER||||||||||1)	NA	NA	-
6	Chr06	60466119	NA	CTTT	CTT	29.5	PASS	27	10,11,3,2	50	32.5	0.5	1	NA	5,0.185185	NA	NA	NA	NA	NA	NA	1,3e-05,1,0.0068	TRUE	NA	NA	NA	NA	NA	NA	0.2465613	NA	INTERGENIC(MODIFIER||||||||||1)	NA	NA	-
6	Chr06	60466229	NA	G	A	40	PASS	26	14,7,2,3	49	43	0.5	1	NA	NA	NA	NA	NA	NA	NA	NA	0.34,0.19,0.0082,0.42	FALSE	NA	NA	NA	NA	-2.53734	NA	0.09080737	NA	INTERGENIC(MODIFIER||||||||||1)	NA	NA	-
6	Chr06	60466472	NA	TATTAATTAATTAATTA	TATTAATTAATTA	116	PASS	38	14,14,4,2	50	119	0.5	1	NA	6,0.157895	NA	NA	NA	NA	NA	NA	0.66,0.00027,1,1	TRUE	NA	NA	NA	NA	NA	NA	0.2808836	NA	INTERGENIC(MODIFIER||||||||||1)	NA	NA	-
6	Chr06	60467559	NA	T	A	73	PASS	32	9,16,2,5	48	76	0.5	1	NA	NA	NA	NA	NA	NA	NA	NA	1,0.2,4.6e-11,0.2	FALSE	NA	NA	NA	NA	-0.2279212	NA	0.09208008	NA	INTERGENIC(MODIFIER||||||||||1)	NA	NA	-
6	Chr06	60467598	NA	T	G	23	PASS	37	13,19,1,4	49	26	0.5	1	NA	NA	NA	NA	NA	NA	NA	NA	0.63,1,1.1e-49,1	FALSE	NA	NA	NA	NA	0.5109009	NA	0.04892283	NA	INTERGENIC(MODIFIER||||||||||1)	NA	NA	-
6	Chr06	60475636	NA	C	G	4.77	Qual	36	20,12,2,2	47	6.99	0.4999	1	NA	NA	NA	NA	NA	NA	NA	NA	0.63,1,0.00099,1	FALSE	NA	NA	NA	NA	-1.132576	NA	0.06129732	NA	INTERGENIC(MODIFIER||||||||||1)	NA	NA	-
6	Chr06	60485173	NA	T	C	72	PASS	32	13,11,5,3	47	75	0.5	1	NA	NA	NA	NA	NA	NA	NA	NA	1,1,2.3e-06,0.075	FALSE	NA	NA	NA	NA	-3.416274	NA	0.1087218	NA	INTRON(MODIFIER||||490|Sobic.006G273200|protein_coding|CODING|Sobic.006G273200.1.v3.1|2|1)	NA	NA	-
6	Chr06	60485274	NA	G	C	225	PASS	43	11,9,14,9	47	225	0.5	1	NA	NA	NA	NA	NA	NA	NA	NA	0.76,0.36,1.1e-10,1	FALSE	NA	NA	NA	NA	1.278335	NA	0.08690976	NA	NON_SYNONYMOUS_CODING(MODERATE|MISSENSE|Gag/Cag|E45Q|490|Sobic.006G273200|protein_coding|CODING|Sobic.006G273200.1.v3.1|3|1)	NA	NA	-
6	Chr06	60485377	NA	A	T	225	PASS	47	12,11,17,6	46	225	0.5	1	NA	NA	NA	NA	NA	NA	NA	NA	0.22,1,7e-16,0.062	FALSE	NA	NA	NA	NA	-0.2855994	NA	0.166869	NA	NON_SYNONYMOUS_CODING(MODERATE|MISSENSE|cAg/cTg|Q79L|490|Sobic.006G273200|protein_coding|CODING|Sobic.006G273200.1.v3.1|3|1)	NA	NA	-
6	Chr06	60485458	NA	G	T	225	PASS	54	15,12,18,8	47	225	0.5	1	NA	NA	NA	NA	NA	NA	NA	NA	0.4,0.077,3.2e-14,1	FALSE	NA	NA	NA	NA	-0.5782406	NA	0.02187816	NA	INTRON(MODIFIER||||490|Sobic.006G273200|protein_coding|CODING|Sobic.006G273200.1.v3.1|3|1)	NA	NA	-
6	Chr06	60485587	NA	T	C	218	PASS	38	11,8,13,4	45	220	0.5	1	NA	NA	NA	NA	NA	NA	NA	NA	0.3,1,5.7e-15,1	FALSE	NA	NA	NA	NA	0.06337508	NA	0.1830346	NA	INTRON(MODIFIER||||490|Sobic.006G273200|protein_coding|CODING|Sobic.006G273200.1.v3.1|3|1)	NA	NA	-
6	Chr06	60485629	NA	C	T	225	PASS	50	13,11,19,5	46	225	0.5	1	NA	NA	NA	NA	NA	NA	NA	NA	0.12,1,1.8e-14,1	FALSE	NA	NA	NA	NA	0.6701387	NA	0.1057173	NA	INTRON(MODIFIER||||490|Sobic.006G273200|protein_coding|CODING|Sobic.006G273200.1.v3.1|3|1)	NA	NA	-
6	Chr06	60504182	NA	A	C	78	PASS	30	9,14,4,2	49	81	0.5	1	NA	NA	NA	NA	NA	NA	NA	NA	0.36,1,1.5e-14,0.076	FALSE	NA	NA	NA	NA	-0.9960065	NA	0.1048556	NA	INTERGENIC(MODIFIER||||||||||1)	NA	NA	-
6	Chr06	60510719	NA	C	T	6.98	Qual	30	9,16,0,4	49	9.53	0.4999	1	NA	NA	NA	NA	NA	NA	NA	NA	0.28,0.023,0,1	FALSE	NA	NA	NA	NA	0.1581139	NA	0.0793184	NA	UTR_3_PRIME(MODIFIER||2638||493|Sobic.006G273500|protein_coding|CODING|Sobic.006G273500.2.v3.1|4|1)	NA	NA	-
6	Chr06	60515156	NA	AATC	AATCGATC	11.8	PASS	17	10,5,1,1	50	14.6	0.5	1	NA	2,0.117647	NA	NA	NA	NA	NA	NA	1,1,1,0.42	TRUE	NA	NA	NA	NA	NA	NA	0.05422423	NA	UTR_5_PRIME(MODIFIER||27||94|Sobic.006G273600|protein_coding|CODING|Sobic.006G273600.1.v3.1|1|1)	NA	NA	-
6	Chr06	60532473	NA	C	T	39	PASS	49	20,14,4,10	44	42	0.5	1	NA	NA	NA	NA	NA	NA	NA	NA	0.11,0.096,2.2e-20,1	FALSE	NA	NA	NA	NA	2.619818	NA	0.06624062	NA	INTERGENIC(MODIFIER||||||||||1)	NA	NA	-
6	Chr06	60556667	NA	G	A	137	PASS	35	7,14,5,6	46	140	0.5	1	NA	NA	NA	NA	NA	NA	NA	NA	0.7,1,0.00012,0.12	FALSE	NA	NA	NA	NA	0.7538436	NA	0.09458689	NA	INTERGENIC(MODIFIER||||||||||1)	NA	NA	-
6	Chr06	60557153	NA	C	T	69	PASS	82	39,22,13,7	40	72	0.5	1	NA	NA	NA	NA	NA	NA	NA	NA	1,1,3.1e-11,1	FALSE	NA	NA	NA	NA	-1.746886	NA	0.1488766	NA	INTERGENIC(MODIFIER||||||||||1)	NA	NA	-
6	Chr06	60557679	NA	C	T	201	PASS	71	17,34,10,9	47	204	0.5	1	NA	NA	NA	NA	NA	NA	NA	NA	0.17,0.33,1,1	FALSE	NA	NA	NA	NA	-0.8056184	NA	0.06400238	NA	INTERGENIC(MODIFIER||||||||||1)	NA	NA	-
6	Chr06	60557934	NA	TA	TACA	168	PASS	56	13,9,16,17	45	125	0.5	1	NA	32,0.571429	NA	NA	NA	NA	NA	NA	0.58,1,1.4e-13,1	TRUE	NA	NA	NA	NA	NA	NA	0.3554006	NA	INTERGENIC(MODIFIER||||||||||1)	NA	NA	-
6	Chr06	60559160	NA	T	G	91	PASS	44	17,16,5,6	44	94	0.5	1	NA	NA	NA	NA	NA	NA	NA	NA	1,1,8.2e-07,1	FALSE	NA	NA	NA	NA	-0.2981424	NA	0.1385928	NA	INTERGENIC(MODIFIER||||||||||1)	NA	NA	-
6	Chr06	60559396	NA	C	T	137	PASS	44	11,17,6,9	45	140	0.5	1	NA	NA	NA	NA	NA	NA	NA	NA	1,1,4e-11,1	FALSE	NA	NA	NA	NA	2.611942	NA	0.07466358	NA	INTERGENIC(MODIFIER||||||||||1)	NA	NA	-
6	Chr06	60559420	NA	GAAAAA	GAAAA	6.55	Qual	40	13,13,6,4	45	9.05	0.5	1	NA	10,0.250000	NA	NA	NA	NA	NA	NA	0.72,1.6e-08,3.5e-12,0.44	TRUE	NA	NA	NA	NA	NA	NA	0.153154	NA	INTERGENIC(MODIFIER||||||||||1)	NA	NA	-
6	Chr06	60559506	NA	G	A	86	PASS	42	13,16,7,5	42	89	0.5	1	NA	NA	NA	NA	NA	NA	NA	NA	0.51,1,2.8e-05,1	FALSE	NA	NA	NA	NA	-1.361037	NA	0.1330063	NA	INTERGENIC(MODIFIER||||||||||1)	NA	NA	-
6	Chr06	60559790	NA	C	T	50	PASS	51	17,16,10,8	36	53	0.5	1	NA	NA	NA	NA	NA	NA	NA	NA	1,1,4.6e-11,0.045	FALSE	NA	NA	NA	NA	0.009855207	NA	0.099885	NA	INTERGENIC(MODIFIER||||||||||1)	NA	NA	-
6	Chr06	60809758	NA	A	G	26	PASS	41	17,13,7,2	43	29	0.5	1	NA	NA	NA	NA	NA	NA	NA	NA	0.44,1,3.6e-06,0.12	FALSE	NA	NA	NA	NA	0.35	NA	0.1034956	NA	INTERGENIC(MODIFIER||||||||||1)	NA	NA	-
6	Chr06	60809984	NA	C	A	26	PASS	40	12,19,2,6	42	29	0.5	1	NA	NA	NA	NA	NA	NA	NA	NA	0.69,0.081,3.9e-06,1	FALSE	NA	NA	NA	NA	-1.443387	NA	0.1229595	NA	INTERGENIC(MODIFIER||||||||||1)	NA	NA	-
6	Chr06	60810112	NA	T	C	131	PASS	35	15,9,6,5	38	134	0.5	1	NA	NA	NA	NA	NA	NA	NA	NA	0.72,1,0.016,1	FALSE	NA	NA	NA	NA	0.1243671	NA	0.1385928	NA	INTERGENIC(MODIFIER||||||||||1)	NA	NA	-
6	Chr06	60875804	NA	TTATATATATATATATATATATATATATATATATATATATATATAT	TTATATATATATATATATATATATATATATAT,TTATATATATATATATATATATATATATATATATATATATATATATATAT	9.94	Qual	5	0,0,0,2	47	-37.5	1	2	NA	2,0.400000	NA	NA	NA	NA	NA	NA	NA	TRUE	NA	NA	NA	NA	NA	NA	0.064	NA	INTRON(MODIFIER||||346|Sobic.006G277800|protein_coding|CODING|Sobic.006G277800.1.v3.1|1|1),INTRON(MODIFIER||||346|Sobic.006G277800|protein_coding|CODING|Sobic.006G277800.1.v3.1|1|2)	NA	NA	-
6	Chr06	60961343	NA	T	G	29	PASS	83	4,38,1,35	23	32	0.5	1	NA	NA	NA	NA	NA	NA	NA	NA	0.37,1,0.042,1	FALSE	NA	NA	NA	NA	-0.8469502	NA	2.28522e-06	NA	INTERGENIC(MODIFIER||||||||||1)	NA	NA	-
6	Chr06	60961470	NA	A	G	45	PASS	19	3,10,2,4	45	48	0.5	1	NA	NA	NA	NA	NA	NA	NA	NA	1,0.14,0.00022,0.5	FALSE	NA	NA	NA	NA	-3.464379	NA	0.02456378	NA	INTERGENIC(MODIFIER||||||||||1)	NA	NA	-
6	Chr06	60961493	NA	T	C	32	PASS	19	3,11,2,2	42	35	0.5	1	NA	NA	NA	NA	NA	NA	NA	NA	0.53,0.41,0.46,1	FALSE	NA	NA	NA	NA	-0.5840937	NA	0.029737	NA	INTERGENIC(MODIFIER||||||||||1)	NA	NA	-
6	Chr06	60980732	NA	A	G	5.46	Qual	14	8,4,1,1	49	7.8	0.4999	1	NA	NA	NA	NA	NA	NA	NA	NA	1,1,0.056,1	FALSE	NA	NA	NA	NA	0.8215838	NA	0.024	NA	INTERGENIC(MODIFIER||||||||||1)	NA	NA	-
6	Chr06	61107733	NA	C	T	68	PASS	39	17,12,5,5	36	71	0.5	1	NA	NA	NA	NA	NA	NA	NA	NA	0.72,1,0.14,1	FALSE	NA	NA	NA	NA	0.209062	NA	0.1024058	NA	INTERGENIC(MODIFIER||||||||||1)	NA	NA	-
6	Chr06	61107771	NA	A	T	45	PASS	55	23,20,5,7	34	48	0.5	1	NA	NA	NA	NA	NA	NA	NA	NA	0.53,1,0.12,1	FALSE	NA	NA	NA	NA	2.598256	NA	0.1189328	NA	INTERGENIC(MODIFIER||||||||||1)	NA	NA	-
6	Chr06	61107781	NA	G	A	35	PASS	60	16,23,12,9	34	38	0.5	1	NA	NA	NA	NA	NA	NA	NA	NA	0.28,1,6.7e-08,0.4	FALSE	NA	NA	NA	NA	-2.464228	NA	0.2001768	NA	INTERGENIC(MODIFIER||||||||||1)	NA	NA	-
6	Chr06	61107809	NA	T	C	36	PASS	63	18,22,12,11	34	39	0.5	1	NA	NA	NA	NA	NA	NA	NA	NA	0.61,0.28,6.1e-10,1	FALSE	NA	NA	NA	NA	-1.748811	NA	0.1403259	NA	INTERGENIC(MODIFIER||||||||||1)	NA	NA	-
6	Chr06	61107890	NA	C	G	75	PASS	46	12,12,9,12	38	78	0.5	1	NA	NA	NA	NA	NA	NA	NA	NA	0.77,1,2.2e-21,1	FALSE	NA	NA	NA	NA	1.353672	NA	0.1897301	NA	INTERGENIC(MODIFIER||||||||||1)	NA	NA	-
6	Chr06	61107897	NA	G	A	55	PASS	45	13,13,8,11	40	58	0.5	1	NA	NA	NA	NA	NA	NA	NA	NA	0.76,1,1.2e-21,1	FALSE	NA	NA	NA	NA	0.9996259	NA	0.1755297	NA	INTERGENIC(MODIFIER||||||||||1)	NA	NA	-
6	Chr06	61155891	NA	A	G	48	PASS	38	12,11,4,10	41	51	0.5	1	NA	NA	NA	NA	NA	NA	NA	NA	0.19,0.063,1.1e-18,0.017	FALSE	NA	NA	NA	NA	-3.429138	NA	0.01080057	NA	INTERGENIC(MODIFIER||||||||||1)	NA	NA	-
6	Chr06	61155933	NA	G	A	111	PASS	43	13,11,8,11	40	114	0.5	1	NA	NA	NA	NA	NA	NA	NA	NA	0.54,1,2.4e-19,1	FALSE	NA	NA	NA	NA	-1.773045	NA	0.1087818	NA	INTERGENIC(MODIFIER||||||||||1)	NA	NA	-
6	Chr06	61155974	NA	C	T	125	PASS	50	19,9,10,11	41	128	0.5	1	NA	NA	NA	NA	NA	NA	NA	NA	0.24,1,4.4e-21,1	FALSE	NA	NA	NA	NA	0.9596449	NA	0.01715311	NA	INTERGENIC(MODIFIER||||||||||1)	NA	NA	-
6	Chr06	61156007	NA	TAAA	TAA	58.5	PASS	47	14,12,6,9	42	61.5	0.5	1	NA	18,0.382979	NA	NA	NA	NA	NA	NA	0.52,5e-06,2e-18,0.19	TRUE	NA	NA	NA	NA	NA	NA	0.3310363	NA	INTERGENIC(MODIFIER||||||||||1)	NA	NA	-
6	Chr06	61156036	NA	A	T	31	PASS	38	17,13,6,2	46	34	0.5	1	NA	NA	NA	NA	NA	NA	NA	NA	0.44,1,1.8e-15,0.064	FALSE	NA	NA	NA	NA	3.383643	NA	0.07477423	NA	INTERGENIC(MODIFIER||||||||||1)	NA	NA	-
6	Chr06	61161811	NA	CATATATATATATATATATATA	CATATATATATATATATATATATATATA,CATATATATATATATATATATATATATATATA	9.94	Qual	3	0,0,2,0	50	-37.5	1	2	NA	2,0.666667	NA	NA	NA	NA	NA	NA	NA	TRUE	NA	NA	NA	NA	NA	NA	0.0448	NA	INTERGENIC(MODIFIER||||||||||1),INTERGENIC(MODIFIER||||||||||2)	NA	NA	-
6	Chr06	61189712	NA	G	T	22	PASS	39	15,16,5,3	47	25	0.5	1	NA	NA	NA	NA	NA	NA	NA	NA	0.69,0.0058,9.7e-13,1	FALSE	NA	NA	NA	NA	-0.9564615	NA	0.0530857	NA	INTERGENIC(MODIFIER||||||||||1)	NA	NA	-
6	Chr06	61189746	NA	T	C	11.3	PASS	32	11,15,3,2	47	14.2	0.5	1	NA	NA	NA	NA	NA	NA	NA	NA	0.64,1,9.6e-14,1	FALSE	NA	NA	NA	NA	0.08056293	NA	0.005878272	NA	INTERGENIC(MODIFIER||||||||||1)	NA	NA	-
6	Chr06	61189767	NA	C	T	14.2	PASS	32	8,19,3,2	47	17.1	0.5	1	NA	NA	NA	NA	NA	NA	NA	NA	0.31,0.38,3.4e-14,1	FALSE	NA	NA	NA	NA	2.024097	NA	0.006720093	NA	INTERGENIC(MODIFIER||||||||||1)	NA	NA	-
6	Chr06	61201564	NA	TA	TAAGA	11.8	PASS	4	1,0,0,2	35	-6.63	0.5003	1	NA	2,0.500000	NA	NA	NA	NA	NA	NA	0.33,1,0.39,1	TRUE	NA	NA	NA	NA	NA	NA	0.03422171	NA	INTERGENIC(MODIFIER||||||||||1)	NA	NA	-
6	Chr06	61202619	NA	C	T	24	PASS	38	22,9,6,1	45	27	0.5	1	NA	NA	NA	NA	NA	NA	NA	NA	0.65,1,9.6e-05,1	FALSE	NA	NA	NA	NA	-1.732153	NA	0.06950945	NA	INTERGENIC(MODIFIER||||||||||1)	NA	NA	-
6	Chr06	61203154	NA	A	C	26	PASS	27	6,14,1,6	43	29	0.5	1	NA	NA	NA	NA	NA	NA	NA	NA	0.63,1,0.0028,0.2	FALSE	NA	NA	NA	NA	1.078902	NA	0.07653191	NA	INTERGENIC(MODIFIER||||||||||1)	NA	NA	-
6	Chr06	61204918	NA	C	A	15.1	PASS	21	3,13,1,4	42	18.1	0.5	1	NA	NA	NA	NA	NA	NA	NA	NA	1,1,0.001,1	FALSE	NA	NA	NA	NA	0.04128614	NA	0.09519206	NA	INTERGENIC(MODIFIER||||||||||1)	NA	NA	-
6	Chr06	61208875	NA	G	A	6.2	Qual	26	13,7,1,4	46	8.65	0.4999	1	NA	NA	NA	NA	NA	NA	NA	NA	0.13,0.0057,1e-08,1	FALSE	NA	NA	NA	NA	1.256827	NA	0.02356959	NA	INTERGENIC(MODIFIER||||||||||1)	NA	NA	-
6	Chr06	61208910	NA	A	G	24	PASS	22	10,6,1,4	46	27	0.5	1	NA	NA	NA	NA	NA	NA	NA	NA	0.15,0.37,2.6e-07,1	FALSE	NA	NA	NA	NA	2.766171	NA	0.06864139	NA	INTERGENIC(MODIFIER||||||||||1)	NA	NA	-
6	Chr06	61219546	NA	T	C	6.98	Qual	30	15,9,4,2	38	9.53	0.4999	1	NA	NA	NA	NA	NA	NA	NA	NA	1,1,0.014,1	FALSE	NA	NA	NA	NA	1.736894	NA	0.07293871	NA	INTERGENIC(MODIFIER||||||||||1)	NA	NA	-
6	Chr06	61222830	NA	A	G	6.2	Qual	41	15,14,10,1	26	8.65	0.4999	1	NA	NA	NA	NA	NA	NA	NA	NA	0.03,1,0.075,1	FALSE	NA	NA	NA	NA	0.5755154	NA	0.1007019	NA	INTERGENIC(MODIFIER||||||||||1)	NA	NA	-
6	Chr06	61226792	NA	C	T	13.2	PASS	25	10,8,6,1	34	16.1	0.5	1	NA	NA	NA	NA	NA	NA	NA	NA	0.35,1,0.01,0.2	FALSE	NA	NA	NA	NA	-2.390649	NA	0.114815	NA	INTERGENIC(MODIFIER||||||||||1)	NA	NA	-
6	Chr06	61226821	NA	G	T	11.3	PASS	28	8,11,6,1	34	14.2	0.5	1	NA	NA	NA	NA	NA	NA	NA	NA	0.081,1,0.011,1	FALSE	NA	NA	NA	NA	-0.4624586	NA	0.03877182	NA	INTERGENIC(MODIFIER||||||||||1)	NA	NA	-
6	Chr06	61226842	NA	G	A	9.52	Qual	26	6,13,6,0	34	12.3	0.5	1	NA	NA	NA	NA	NA	NA	NA	NA	0.0052,0.34,0.11,1	FALSE	NA	NA	NA	NA	0.5408421	NA	0.06552499	NA	INTERGENIC(MODIFIER||||||||||1)	NA	NA	-
6	Chr06	61227186	NA	G	A	4.77	Qual	31	10,14,4,3	33	6.99	0.4999	1	NA	NA	NA	NA	NA	NA	NA	NA	0.67,1,0.0025,1	FALSE	NA	NA	NA	NA	-1.960691	NA	0.107792	NA	INTERGENIC(MODIFIER||||||||||1)	NA	NA	-
6	Chr06	61227628	NA	C	T	73	PASS	33	11,11,0,11	37	76	0.5	1	NA	NA	NA	NA	NA	NA	NA	NA	0.005,0.35,0.024,1	FALSE	NA	NA	NA	NA	-0.4391788	NA	0.05756633	NA	INTERGENIC(MODIFIER||||||||||1)	NA	NA	-
6	Chr06	61228349	NA	G	C	4.13	Qual	50	21,18,6,3	33	6.2	0.4998	1	NA	NA	NA	NA	NA	NA	NA	NA	0.71,0.043,0.021,0.22	FALSE	NA	NA	NA	NA	-1.954658	NA	0.1140541	NA	INTERGENIC(MODIFIER||||||||||1)	NA	NA	-
6	Chr06	61228441	NA	G	A	65	PASS	40	12,15,12,1	35	68	0.5	1	NA	NA	NA	NA	NA	NA	NA	NA	0.0053,1,0.0016,1	FALSE	NA	NA	NA	NA	0.75079	NA	0.1148792	NA	INTERGENIC(MODIFIER||||||||||1)	NA	NA	-
6	Chr06	61228499	NA	C	G	6.2	Qual	39	13,18,7,1	41	8.65	0.4999	1	NA	NA	NA	NA	NA	NA	NA	NA	0.044,1,2.7e-10,0.46	FALSE	NA	NA	NA	NA	2.591141	NA	0.1214397	NA	INTERGENIC(MODIFIER||||||||||1)	NA	NA	-
6	Chr06	61228714	NA	T	C	51	PASS	37	7,12,2,15	38	54	0.5	1	NA	NA	NA	NA	NA	NA	NA	NA	0.13,1,3.5e-06,1	FALSE	NA	NA	NA	NA	-0.06337508	NA	0.06830192	NA	INTERGENIC(MODIFIER||||||||||1)	NA	NA	-
6	Chr06	61229326	NA	C	G	13.2	PASS	25	11,8,5,1	42	16.1	0.5	1	NA	NA	NA	NA	NA	NA	NA	NA	0.36,0.013,9.1e-08,1	FALSE	NA	NA	NA	NA	-0.5408421	NA	0.04290243	NA	INTERGENIC(MODIFIER||||||||||1)	NA	NA	-
6	Chr06	61229372	NA	G	A	47	PASS	34	18,5,9,1	40	50	0.5	1	NA	NA	NA	NA	NA	NA	NA	NA	0.64,1,0.00027,1	FALSE	NA	NA	NA	NA	-0.568009	NA	0.1102125	NA	INTERGENIC(MODIFIER||||||||||1)	NA	NA	-
6	Chr06	61229699	NA	C	A	102	PASS	62	23,18,9,12	35	105	0.5	1	NA	NA	NA	NA	NA	NA	NA	NA	0.42,1,0.00029,0.3	FALSE	NA	NA	NA	NA	-1.948454	NA	0.1602664	NA	INTERGENIC(MODIFIER||||||||||1)	NA	NA	-
6	Chr06	61229707	NA	G	A	12.3	PASS	66	26,27,6,7	34	15.1	0.5	1	NA	NA	NA	NA	NA	NA	NA	NA	1,1,0.051,1	FALSE	NA	NA	NA	NA	-0.7739	NA	0.1436448	NA	INTERGENIC(MODIFIER||||||||||1)	NA	NA	-
6	Chr06	61232166	NA	T	C	77	PASS	40	10,19,6,5	39	80	0.5	1	NA	NA	NA	NA	NA	NA	NA	NA	0.3,1,0.00031,0.12	FALSE	NA	NA	NA	NA	-3.513673	NA	0.04742703	NA	INTERGENIC(MODIFIER||||||||||1)	NA	NA	-
6	Chr06	61232301	NA	T	C	118	PASS	54	13,16,17,7	39	121	0.5	1	NA	NA	NA	NA	NA	NA	NA	NA	0.094,0.5,5.5e-18,1	FALSE	NA	NA	NA	NA	1.742183	NA	0.02773102	NA	INTERGENIC(MODIFIER||||||||||1)	NA	NA	-
6	Chr06	61232313	NA	C	T	39	PASS	51	16,20,11,4	40	42	0.5	1	NA	NA	NA	NA	NA	NA	NA	NA	0.073,1,1.9e-08,1	FALSE	NA	NA	NA	NA	1.622788	NA	0.1342214	NA	INTERGENIC(MODIFIER||||||||||1)	NA	NA	-
6	Chr06	61232341	NA	T	C	69	PASS	44	10,16,12,6	38	72	0.5	1	NA	NA	NA	NA	NA	NA	NA	NA	0.12,0.24,1.4e-15,0.017	FALSE	NA	NA	NA	NA	4.189272	NA	0.1862123	NA	INTERGENIC(MODIFIER||||||||||1)	NA	NA	-
6	Chr06	61232433	NA	A	G	71	PASS	39	12,9,3,15	34	74	0.5	1	NA	NA	NA	NA	NA	NA	NA	NA	0.019,1,2.6e-05,1	FALSE	NA	NA	NA	NA	-2.662236	NA	0.1203921	NA	INTERGENIC(MODIFIER||||||||||1)	NA	NA	-
6	Chr06	61232573	NA	A	G	34	PASS	35	12,13,1,8	40	37	0.5	1	NA	NA	NA	NA	NA	NA	NA	NA	0.11,1,0.00016,1	FALSE	NA	NA	NA	NA	0.624576	NA	0.08835476	NA	INTERGENIC(MODIFIER||||||||||1)	NA	NA	-
6	Chr06	61241912	NA	T	C	27	PASS	26	15,5,4,2	46	30	0.5	1	NA	NA	NA	NA	NA	NA	NA	NA	1,0.29,1.2e-10,1	FALSE	NA	NA	NA	NA	-1.977887	NA	0.05074656	NA	INTERGENIC(MODIFIER||||||||||1)	NA	NA	-
7	Chr07	1087	NA	T	A	173	PASS	43	19,3,14,6	39	176	0.5	1	NA	NA	NA	NA	NA	NA	NA	NA	0.27,1,6.3e-05,1	FALSE	NA	NA	NA	NA	-0.566647	NA	0.1957729	NA	INTERGENIC(MODIFIER||||||||||1)	NA	NA	-
7	Chr07	1088	NA	A	G	169	PASS	42	19,3,14,6	39	172	0.5	1	NA	NA	NA	NA	NA	NA	NA	NA	0.27,1,6.3e-05,1	FALSE	NA	NA	NA	NA	-0.566647	NA	0.1907611	NA	INTERGENIC(MODIFIER||||||||||1)	NA	NA	-
7	Chr07	1615	NA	T	C	151	PASS	17	1,0,6,10	25	-62	1	2	NA	NA	NA	NA	NA	NA	NA	NA	0.41,1,1,0.31	FALSE	NA	NA	NA	NA	-0.5103104	NA	0.1735755	NA	INTERGENIC(MODIFIER||||||||||1)	NA	NA	-
7	Chr07	1892	NA	G	A	211	PASS	53	3,3,20,25	22	-92	1	2	NA	NA	NA	NA	NA	NA	NA	NA	1,1,1,1	FALSE	NA	NA	NA	NA	3.639791	NA	0.005641603	NA	INTERGENIC(MODIFIER||||||||||1)	NA	NA	-
7	Chr07	2592	NA	T	C	222	PASS	64	6,2,24,32	30	-82	1	2	NA	NA	NA	NA	NA	NA	NA	NA	0.13,1,1,1	FALSE	NA	NA	NA	NA	-2.872443	NA	0.3894608	NA	INTERGENIC(MODIFIER||||||||||1)	NA	NA	-
7	Chr07	2759	NA	G	A	222	PASS	64	3,16,19,25	27	-42	1	2	NA	NA	NA	NA	NA	NA	NA	NA	0.046,0.36,1,0.35	FALSE	NA	NA	NA	NA	-1.115716	NA	0.2936188	NA	INTERGENIC(MODIFIER||||||||||1)	NA	NA	-
7	Chr07	3059	NA	C	T	36	PASS	46	11,19,9,5	40	39	0.5	1	NA	NA	NA	NA	NA	NA	NA	NA	0.11,0.22,1.5e-05,0.19	FALSE	NA	NA	NA	NA	2.204793	NA	0.1161471	NA	INTERGENIC(MODIFIER||||||||||1)	NA	NA	-
7	Chr07	3093	NA	G	T	31	PASS	43	9,18,2,6	40	34	0.5	1	NA	NA	NA	NA	NA	NA	NA	NA	1,1,0.037,1	FALSE	NA	NA	NA	NA	-2.415948	NA	0.08477	NA	INTERGENIC(MODIFIER||||||||||1)	NA	NA	-
7	Chr07	3355	NA	T	C	209	PASS	20	0,0,4,16	31	-87	1	2	NA	NA	NA	NA	NA	NA	NA	NA	NA	FALSE	NA	NA	NA	NA	NA	NA	0.1683396	NA	INTERGENIC(MODIFIER||||||||||1)	NA	NA	-
7	Chr07	3415	NA	A	C	213	PASS	20	0,0,4,16	29	-87	1	2	NA	NA	NA	NA	NA	NA	NA	NA	NA	FALSE	NA	NA	NA	NA	NA	NA	0.1376497	NA	INTERGENIC(MODIFIER||||||||||1)	NA	NA	-
7	Chr07	3743	NA	T	C	222	PASS	20	0,0,17,3	37	-87	1	2	NA	NA	NA	NA	NA	NA	NA	NA	NA	FALSE	NA	NA	NA	NA	NA	NA	0.1813992	NA	INTERGENIC(MODIFIER||||||||||1)	NA	NA	-
7	Chr07	3823	NA	A	G	143	PASS	13	0,0,13,0	35	-66	1	2	NA	NA	NA	NA	NA	NA	NA	NA	NA	FALSE	NA	NA	NA	NA	NA	NA	0.1302908	NA	INTERGENIC(MODIFIER||||||||||1)	NA	NA	-
7	Chr07	3945	NA	T	C	80	PASS	14	0,0,12,2	18	-69	1	2	NA	NA	NA	NA	NA	NA	NA	NA	NA	FALSE	NA	NA	NA	NA	NA	NA	0.1431832	NA	INTERGENIC(MODIFIER||||||||||1)	NA	NA	-
7	Chr07	4145	NA	G	C	222	PASS	36	0,4,20,12	38	-88	1	2	NA	NA	NA	NA	NA	NA	NA	NA	0.031,0.3,1,0.21	FALSE	NA	NA	NA	NA	1.132576	NA	0.1299488	NA	INTERGENIC(MODIFIER||||||||||1)	NA	NA	-
7	Chr07	4357	NA	C	A	225	PASS	45	1,9,16,19	38	-14.2	0.5129	1	NA	NA	NA	NA	NA	NA	NA	NA	0.064,1,1,1	FALSE	NA	NA	NA	NA	-2.771046	NA	0.05708362	NA	INTERGENIC(MODIFIER||||||||||1)	NA	NA	-
7	Chr07	4661	NA	C	T	222	PASS	32	3,1,15,13	40	-43	1	2	NA	NA	NA	NA	NA	NA	NA	NA	0.61,1,1,1	FALSE	NA	NA	NA	NA	3.105426	NA	0.05100392	NA	INTERGENIC(MODIFIER||||||||||1)	NA	NA	-
7	Chr07	4915	NA	G	T	225	PASS	36	10,1,10,15	36	-12.3	0.508	1	NA	NA	NA	NA	NA	NA	NA	NA	0.0091,0.43,1,0.35	FALSE	NA	NA	NA	NA	1.991826	NA	0.153091	NA	INTERGENIC(MODIFIER||||||||||1)	NA	NA	-
7	Chr07	5077	NA	A	G	222	PASS	32	0,0,15,16	41	-120	1	2	NA	NA	NA	NA	NA	NA	NA	NA	NA	FALSE	NA	NA	NA	NA	NA	NA	0.2868031	NA	INTERGENIC(MODIFIER||||||||||1)	NA	NA	-
7	Chr07	5417	NA	G	C	225	PASS	67	20,14,20,13	35	152	0.5	1	NA	NA	NA	NA	NA	NA	NA	NA	1,0.11,1,0.054	FALSE	NA	NA	NA	NA	-1.762041	NA	0.1067446	NA	INTERGENIC(MODIFIER||||||||||1)	NA	NA	-
7	Chr07	5478	NA	T	C	22	PASS	47	22,10,6,8	40	25	0.5	1	NA	NA	NA	NA	NA	NA	NA	NA	0.12,0.29,6.6e-15,1	FALSE	NA	NA	NA	NA	0.5610099	NA	0.04886397	NA	INTERGENIC(MODIFIER||||||||||1)	NA	NA	-
7	Chr07	5831	NA	T	G	28	PASS	39	15,14,0,10	42	31	0.5	1	NA	NA	NA	NA	NA	NA	NA	NA	0.0061,1,5.5e-09,1	FALSE	NA	NA	NA	NA	1.33478	NA	0.1331557	NA	INTERGENIC(MODIFIER||||||||||1)	NA	NA	-
7	Chr07	6323	NA	T	A	222	PASS	37	0,0,16,20	30	-135	1	2	NA	NA	NA	NA	NA	NA	NA	NA	NA	FALSE	NA	NA	NA	NA	NA	NA	0.0003441049	NA	INTERGENIC(MODIFIER||||||||||1)	NA	NA	-
7	Chr07	6324	NA	T	C	222	PASS	37	0,0,16,20	30	-135	1	2	NA	NA	NA	NA	NA	NA	NA	NA	NA	FALSE	NA	NA	NA	NA	NA	NA	0.0003134481	NA	INTERGENIC(MODIFIER||||||||||1)	NA	NA	-
7	Chr07	6375	NA	C	T	222	PASS	46	0,1,18,24	30	-140	1	2	NA	NA	NA	NA	NA	NA	NA	NA	1,1,1,0.29	FALSE	NA	NA	NA	NA	0.4432026	NA	0.318291	NA	INTERGENIC(MODIFIER||||||||||1)	NA	NA	-
7	Chr07	6420	NA	C	T	222	PASS	48	0,3,19,23	33	-120	1	2	NA	NA	NA	NA	NA	NA	NA	NA	0.25,1,1,0.18	FALSE	NA	NA	NA	NA	0.3867634	NA	0.3355135	NA	INTERGENIC(MODIFIER||||||||||1)	NA	NA	-
7	Chr07	6524	NA	T	C	222	PASS	31	0,0,13,14	39	-108	1	2	NA	NA	NA	NA	NA	NA	NA	NA	NA	FALSE	NA	NA	NA	NA	NA	NA	0.1739888	NA	INTERGENIC(MODIFIER||||||||||1)	NA	NA	-
7	Chr07	6691	NA	A	T	222	PASS	31	0,0,20,11	25	-120	1	2	NA	NA	NA	NA	NA	NA	NA	NA	NA	FALSE	NA	NA	NA	NA	NA	NA	0.2438624	NA	INTERGENIC(MODIFIER||||||||||1)	NA	NA	-
7	Chr07	6692	NA	A	G	222	PASS	31	0,0,20,11	25	-120	1	2	NA	NA	NA	NA	NA	NA	NA	NA	NA	FALSE	NA	NA	NA	NA	NA	NA	0.2640876	NA	INTERGENIC(MODIFIER||||||||||1)	NA	NA	-
7	Chr07	6693	NA	A	C	222	PASS	32	0,0,20,11	25	-120	1	2	NA	NA	NA	NA	NA	NA	NA	NA	NA	FALSE	NA	NA	NA	NA	NA	NA	0.2811847	NA	INTERGENIC(MODIFIER||||||||||1)	NA	NA	-
7	Chr07	6769	NA	G	A	222	PASS	41	0,0,27,14	37	-150	1	2	NA	NA	NA	NA	NA	NA	NA	NA	NA	FALSE	NA	NA	NA	NA	NA	NA	0.3198401	NA	INTERGENIC(MODIFIER||||||||||1)	NA	NA	-
7	Chr07	7127	NA	C	T	222	PASS	36	0,0,16,18	42	-129	1	2	NA	NA	NA	NA	NA	NA	NA	NA	NA	FALSE	NA	NA	NA	NA	NA	NA	0.1980734	NA	INTERGENIC(MODIFIER||||||||||1)	NA	NA	-
7	Chr07	7178	NA	T	G	222	PASS	30	0,0,14,15	41	-114	1	2	NA	NA	NA	NA	NA	NA	NA	NA	NA	FALSE	NA	NA	NA	NA	NA	NA	0.0856088	NA	INTERGENIC(MODIFIER||||||||||1)	NA	NA	-
7	Chr07	7332	NA	T	G	222	PASS	39	0,0,17,22	44	-144	1	2	NA	NA	NA	NA	NA	NA	NA	NA	NA	FALSE	NA	NA	NA	NA	NA	NA	0.297033	NA	INTERGENIC(MODIFIER||||||||||1)	NA	NA	-
7	Chr07	7448	NA	G	T	222	PASS	42	0,0,19,23	44	-153	1	2	NA	NA	NA	NA	NA	NA	NA	NA	NA	FALSE	NA	NA	NA	NA	NA	NA	0.3332301	NA	INTERGENIC(MODIFIER||||||||||1)	NA	NA	-
7	Chr07	7951	NA	T	G	222	PASS	40	0,0,26,12	46	-141	1	2	NA	NA	NA	NA	NA	NA	NA	NA	NA	FALSE	NA	NA	NA	NA	NA	NA	0.2866442	NA	INTERGENIC(MODIFIER||||||||||1)	NA	NA	-
7	Chr07	8542	NA	G	A	222	PASS	24	2,1,10,11	42	-54	1	2	NA	NA	NA	NA	NA	NA	NA	NA	1,1,1,0.2	FALSE	NA	NA	NA	NA	-0.1745743	NA	0.180677	NA	NON_SYNONYMOUS_CODING(MODERATE|MISSENSE|cCa/cTa|P468L|613|Sobic.007G000050|protein_coding|CODING|Sobic.007G000050.1.v3.1|2|1)	NA	NA	-
7	Chr07	8789	NA	T	C	97	PASS	57	20,13,14,10	40	100	0.5	1	NA	NA	NA	NA	NA	NA	NA	NA	1,0.18,1.2e-18,1	FALSE	NA	NA	NA	NA	0.2828473	NA	0.1066358	NA	NON_SYNONYMOUS_CODING(MODERATE|MISSENSE|Aag/Gag|K386E|613|Sobic.007G000050|protein_coding|CODING|Sobic.007G000050.1.v3.1|2|1)	NA	NA	-
7	Chr07	8940	NA	C	A	222	PASS	27	0,3,10,14	35	-50	1	2	NA	NA	NA	NA	NA	NA	NA	NA	0.27,0.36,1,1	FALSE	NA	NA	NA	NA	-2.584581	NA	0.1777223	NA	NON_SYNONYMOUS_CODING(MODERATE|MISSENSE|aaG/aaT|K335N|613|Sobic.007G000050|protein_coding|CODING|Sobic.007G000050.1.v3.1|2|1)	NA	NA	-
7	Chr07	9091	NA	C	T	225	PASS	38	5,8,14,11	29	22	0.5	1	NA	NA	NA	NA	NA	NA	NA	NA	0.5,1,1,0.3	FALSE	NA	NA	NA	NA	1.169231	NA	0.1315476	NA	NON_SYNONYMOUS_CODING(MODERATE|MISSENSE|tGt/tAt|C285Y|613|Sobic.007G000050|protein_coding|CODING|Sobic.007G000050.1.v3.1|2|1)	NA	NA	-
7	Chr07	9357	NA	G	T	212	PASS	55	19,9,13,14	22	29	0.5	1	NA	NA	NA	NA	NA	NA	NA	NA	0.18,1,1,1	FALSE	NA	NA	NA	NA	-0.4798225	NA	0.1907343	NA	SYNONYMOUS_CODING(LOW|SILENT|acC/acA|T216|613|Sobic.007G000050|protein_coding|CODING|Sobic.007G000050.1.v3.1|1|1)	NA	NA	-
7	Chr07	9736	NA	G	T	222	PASS	37	2,8,13,13	26	-45	1	2	NA	NA	NA	NA	NA	NA	NA	NA	0.14,1,1,1	FALSE	NA	NA	NA	NA	-3.161012	NA	0.212233	NA	NON_SYNONYMOUS_CODING(MODERATE|MISSENSE|gCa/gAa|A90E|613|Sobic.007G000050|protein_coding|CODING|Sobic.007G000050.1.v3.1|1|1)	NA	NA	-
7	Chr07	10082	NA	G	A	181	PASS	24	2,3,7,7	30	-35	1	2	NA	NA	NA	NA	NA	NA	NA	NA	1,1,1,1	FALSE	NA	NA	NA	NA	-1.157275	NA	0.1622653	NA	INTERGENIC(MODIFIER||||||||||1)	NA	NA	-
7	Chr07	10123	NA	G	A	71	PASS	8	0,0,4,4	24	-51	1	2	NA	NA	NA	NA	NA	NA	NA	NA	NA	FALSE	NA	NA	NA	NA	NA	NA	0.1206061	NA	INTERGENIC(MODIFIER||||||||||1)	NA	NA	-
7	Chr07	10125	NA	T	C	23.2	PASS	7	1,0,3,3	19	-25	0.7304	1	NA	NA	NA	NA	NA	NA	NA	NA	1,0.35,0.24,1	FALSE	NA	NA	NA	NA	0.8170978	NA	0.09637754	NA	INTERGENIC(MODIFIER||||||||||1)	NA	NA	-
7	Chr07	10252	NA	C	T	118	PASS	41	17,9,5,10	20	4.13	0.5003	1	NA	NA	NA	NA	NA	NA	NA	NA	0.06,1,1,1	FALSE	NA	NA	NA	NA	1.042064	NA	0.1578967	NA	INTERGENIC(MODIFIER||||||||||1)	NA	NA	-
7	Chr07	10304	NA	G	A	128	PASS	47	15,12,11,7	18	-15.1	0.5163	1	NA	NA	NA	NA	NA	NA	NA	NA	0.77,1,1,0.35	FALSE	NA	NA	NA	NA	-0.8688101	NA	0.1835392	NA	INTERGENIC(MODIFIER||||||||||1)	NA	NA	-
7	Chr07	10926	NA	G	A	222	PASS	31	1,3,11,15	31	-56	1	2	NA	NA	NA	NA	NA	NA	NA	NA	0.63,0.36,1,0.22	FALSE	NA	NA	NA	NA	-0.5795844	NA	0.2460475	NA	INTERGENIC(MODIFIER||||||||||1)	NA	NA	-
7	Chr07	11131	NA	G	A	29	PASS	41	19,12,1,9	39	32	0.5	1	NA	NA	NA	NA	NA	NA	NA	NA	0.0089,1,0.0037,0.42	FALSE	NA	NA	NA	NA	1.381327	NA	0.1102125	NA	INTERGENIC(MODIFIER||||||||||1)	NA	NA	-
7	Chr07	11138	NA	C	T	5.46	Qual	44	20,14,1,9	38	7.8	0.4999	1	NA	NA	NA	NA	NA	NA	NA	NA	0.01,0.2,0.017,1	FALSE	NA	NA	NA	NA	0.6861373	NA	0.1331557	NA	INTERGENIC(MODIFIER||||||||||1)	NA	NA	-
7	Chr07	11280	NA	A	G	222	PASS	36	0,0,10,24	25	-129	1	2	NA	NA	NA	NA	NA	NA	NA	NA	NA	FALSE	NA	NA	NA	NA	NA	NA	0.2962796	NA	INTERGENIC(MODIFIER||||||||||1)	NA	NA	-
7	Chr07	11285	NA	A	T	222	PASS	33	0,0,9,23	25	-123	1	2	NA	NA	NA	NA	NA	NA	NA	NA	NA	FALSE	NA	NA	NA	NA	NA	NA	0.291873	NA	INTERGENIC(MODIFIER||||||||||1)	NA	NA	-
7	Chr07	11330	NA	C	T	165	PASS	23	0,4,10,7	27	-43	1	2	NA	NA	NA	NA	NA	NA	NA	NA	0.09,0.3,1,1	FALSE	NA	NA	NA	NA	-0.7612788	NA	0.1779139	NA	INTERGENIC(MODIFIER||||||||||1)	NA	NA	-
7	Chr07	11581	NA	T	C	222	PASS	32	0,0,13,18	46	-117	1	2	NA	NA	NA	NA	NA	NA	NA	NA	NA	FALSE	NA	NA	NA	NA	NA	NA	0.2840223	NA	INTERGENIC(MODIFIER||||||||||1)	NA	NA	-
7	Chr07	11994	NA	C	A	222	PASS	39	1,6,15,16	35	-62	1	2	NA	NA	NA	NA	NA	NA	NA	NA	0.2,0.15,1,0.33	FALSE	NA	NA	NA	NA	0.5648326	NA	0.2873483	NA	INTERGENIC(MODIFIER||||||||||1)	NA	NA	-
7	Chr07	12084	NA	C	T	222	PASS	24	0,4,10,10	37	-48	1	2	NA	NA	NA	NA	NA	NA	NA	NA	0.11,0.18,1,1	FALSE	NA	NA	NA	NA	-1.897762	NA	0.1123006	NA	INTERGENIC(MODIFIER||||||||||1)	NA	NA	-
7	Chr07	12951	NA	A	G	222	PASS	22	0,0,6,14	46	-87	1	2	NA	NA	NA	NA	NA	NA	NA	NA	NA	FALSE	NA	NA	NA	NA	NA	NA	0.1968767	NA	INTERGENIC(MODIFIER||||||||||1)	NA	NA	-
7	Chr07	13238	NA	T	C	222	PASS	24	0,0,16,7	46	-96	1	2	NA	NA	NA	NA	NA	NA	NA	NA	NA	FALSE	NA	NA	NA	NA	NA	NA	0.196611	NA	INTERGENIC(MODIFIER||||||||||1)	NA	NA	-
7	Chr07	13984	NA	A	T	222	PASS	26	0,0,13,11	47	-99	1	2	NA	NA	NA	NA	NA	NA	NA	NA	NA	FALSE	NA	NA	NA	NA	NA	NA	0.2249842	NA	INTERGENIC(MODIFIER||||||||||1)	NA	NA	-
7	Chr07	14209	NA	C	T	222	PASS	17	0,0,5,11	46	-75	1	2	NA	NA	NA	NA	NA	NA	NA	NA	NA	FALSE	NA	NA	NA	NA	NA	NA	0.1060079	NA	INTERGENIC(MODIFIER||||||||||1)	NA	NA	-
7	Chr07	14335	NA	T	C	222	PASS	24	0,0,14,10	46	-99	1	2	NA	NA	NA	NA	NA	NA	NA	NA	NA	FALSE	NA	NA	NA	NA	NA	NA	0.2330723	NA	INTERGENIC(MODIFIER||||||||||1)	NA	NA	-
7	Chr07	14695	NA	C	T	222	PASS	23	0,0,10,12	43	-93	1	2	NA	NA	NA	NA	NA	NA	NA	NA	NA	FALSE	NA	NA	NA	NA	NA	NA	0.2000002	NA	INTERGENIC(MODIFIER||||||||||1)	NA	NA	-
7	Chr07	14770	NA	C	G	222	PASS	24	0,0,7,17	43	-99	1	2	NA	NA	NA	NA	NA	NA	NA	NA	NA	FALSE	NA	NA	NA	NA	NA	NA	0.1993766	NA	INTERGENIC(MODIFIER||||||||||1)	NA	NA	-
7	Chr07	15088	NA	C	T	222	PASS	19	0,0,4,12	41	-75	1	2	NA	NA	NA	NA	NA	NA	NA	NA	NA	FALSE	NA	NA	NA	NA	NA	NA	0.1742606	NA	INTERGENIC(MODIFIER||||||||||1)	NA	NA	-
7	Chr07	15106	NA	C	T	222	PASS	15	0,0,5,10	40	-72	1	2	NA	NA	NA	NA	NA	NA	NA	NA	NA	FALSE	NA	NA	NA	NA	NA	NA	0.1037997	NA	INTERGENIC(MODIFIER||||||||||1)	NA	NA	-
7	Chr07	15188	NA	G	A	222	PASS	13	0,0,6,7	43	-66	1	2	NA	NA	NA	NA	NA	NA	NA	NA	NA	FALSE	NA	NA	NA	NA	NA	NA	0.1477163	NA	INTERGENIC(MODIFIER||||||||||1)	NA	NA	-
7	Chr07	15411	NA	G	A	222	PASS	15	0,0,7,7	42	-69	1	2	NA	NA	NA	NA	NA	NA	NA	NA	NA	FALSE	NA	NA	NA	NA	NA	NA	0.06023525	NA	INTERGENIC(MODIFIER||||||||||1)	NA	NA	-
7	Chr07	15446	NA	T	C	222	PASS	12	0,0,6,6	41	-63	1	2	NA	NA	NA	NA	NA	NA	NA	NA	NA	FALSE	NA	NA	NA	NA	NA	NA	0.04353904	NA	INTERGENIC(MODIFIER||||||||||1)	NA	NA	-
7	Chr07	15765	NA	G	A	222	PASS	19	0,0,6,13	44	-84	1	2	NA	NA	NA	NA	NA	NA	NA	NA	NA	FALSE	NA	NA	NA	NA	NA	NA	0.119058	NA	INTERGENIC(MODIFIER||||||||||1)	NA	NA	-
7	Chr07	15873	NA	T	G	222	PASS	19	0,0,8,9	44	-78	1	2	NA	NA	NA	NA	NA	NA	NA	NA	NA	FALSE	NA	NA	NA	NA	NA	NA	0.1399364	NA	INTERGENIC(MODIFIER||||||||||1)	NA	NA	-
7	Chr07	16222	NA	AGGGGGG	AGGGGGGG	62.5	PASS	11	0,0,2,7	48	-61.5	1	2	NA	10,0.909091	NA	NA	NA	NA	NA	NA	NA	TRUE	NA	NA	NA	NA	NA	NA	0.1280708	NA	UTR_5_PRIME(MODIFIER||373||1399|Sobic.007G000100|protein_coding|CODING|Sobic.007G000100.1.v3.1|1|1)	NA	NA	-
7	Chr07	16264	NA	A	C	123	PASS	12	0,0,0,9	47	-54	1	2	NA	NA	NA	NA	NA	NA	NA	NA	NA	FALSE	NA	NA	NA	NA	NA	NA	0.1227999	NA	UTR_5_PRIME(MODIFIER||338||1399|Sobic.007G000100|protein_coding|CODING|Sobic.007G000100.1.v3.1|1|1)	NA	NA	-
7	Chr07	17381	NA	G	T	222	PASS	25	0,0,12,11	46	-96	1	2	NA	NA	NA	NA	NA	NA	NA	NA	NA	FALSE	NA	NA	NA	NA	NA	NA	0.209793	NA	INTRON(MODIFIER||||1399|Sobic.007G000100|protein_coding|CODING|Sobic.007G000100.1.v3.1|2|1)	NA	NA	-
7	Chr07	17746	NA	C	T	222	PASS	36	0,0,16,19	46	-132	1	2	NA	NA	NA	NA	NA	NA	NA	NA	NA	FALSE	NA	NA	NA	NA	NA	NA	0.300191	NA	INTRON(MODIFIER||||1399|Sobic.007G000100|protein_coding|CODING|Sobic.007G000100.1.v3.1|2|1)	NA	NA	-
7	Chr07	20782	NA	CCTCTCTCTCTCTCTCTC	CCTCTCTCTCTCTCTC	214	PASS	37	0,0,9,21	50	-125	1	2	NA	30,0.810811	NA	NA	NA	NA	NA	NA	NA	TRUE	NA	NA	NA	NA	NA	NA	0.1623113	NA	INTRON(MODIFIER||||1399|Sobic.007G000100|protein_coding|CODING|Sobic.007G000100.1.v3.1|4|1)	NA	NA	-
7	Chr07	24316	NA	C	T	222	PASS	26	0,0,11,12	46	-96	1	2	NA	NA	NA	NA	NA	NA	NA	NA	NA	FALSE	NA	NA	NA	NA	NA	NA	0.2102716	NA	INTRON(MODIFIER||||1399|Sobic.007G000100|protein_coding|CODING|Sobic.007G000100.1.v3.1|12|1)	NA	NA	-
7	Chr07	25614	NA	A	AATTTTT	217	PASS	39	3,5,14,8	49	113	0.5	1	NA	1,0.025641	NA	NA	NA	NA	NA	NA	0.24,0.0062,1,1	TRUE	NA	NA	NA	NA	NA	NA	0.2813187	NA	INTRON(MODIFIER||||1399|Sobic.007G000100|protein_coding|CODING|Sobic.007G000100.1.v3.1|12|1)	NA	NA	-
7	Chr07	25892	NA	T	A	222	PASS	32	0,0,13,18	47	-120	1	2	NA	NA	NA	NA	NA	NA	NA	NA	NA	FALSE	NA	NA	NA	NA	NA	NA	0.2866436	NA	UTR_3_PRIME(MODIFIER||2109||1399|Sobic.007G000100|protein_coding|CODING|Sobic.007G000100.1.v3.1|13|1)	NA	NA	-
7	Chr07	26127	NA	GGGTGATGGTGATGGTG	GGGTGATGGTGATGGTGATGGTG	214	PASS	28	0,0,10,14	50	-107	1	2	NA	24,0.857143	NA	NA	NA	NA	NA	NA	NA	TRUE	NA	NA	NA	NA	NA	NA	0.0162274	NA	UTR_3_PRIME(MODIFIER||2361||1399|Sobic.007G000100|protein_coding|CODING|Sobic.007G000100.1.v3.1|13|1)	NA	NA	-
7	Chr07	26517	NA	TCTAAGTGG	T	214	PASS	24	0,0,10,12	49	-101	1	2	NA	22,0.916667	NA	NA	NA	NA	NA	NA	NA	TRUE	NA	NA	NA	NA	NA	NA	0.07937241	NA	INTERGENIC(MODIFIER||||||||||1)	NA	NA	-
7	Chr07	27017	NA	G	A	222	PASS	34	0,0,19,15	46	-129	1	2	NA	NA	NA	NA	NA	NA	NA	NA	NA	FALSE	NA	NA	NA	NA	NA	NA	0.3010555	NA	INTERGENIC(MODIFIER||||||||||1)	NA	NA	-
7	Chr07	27148	NA	G	T	222	PASS	35	0,0,18,15	45	-126	1	2	NA	NA	NA	NA	NA	NA	NA	NA	NA	FALSE	NA	NA	NA	NA	NA	NA	0.1381304	NA	INTERGENIC(MODIFIER||||||||||1)	NA	NA	-
7	Chr07	27270	NA	C	T	222	PASS	34	0,0,20,12	46	-123	1	2	NA	NA	NA	NA	NA	NA	NA	NA	NA	FALSE	NA	NA	NA	NA	NA	NA	0.1366338	NA	INTERGENIC(MODIFIER||||||||||1)	NA	NA	-
7	Chr07	27767	NA	G	A	222	PASS	34	0,0,16,18	27	-129	1	2	NA	NA	NA	NA	NA	NA	NA	NA	NA	FALSE	NA	NA	NA	NA	NA	NA	0.2151829	NA	INTERGENIC(MODIFIER||||||||||1)	NA	NA	-
7	Chr07	27779	NA	G	A	222	PASS	35	0,0,16,17	25	-126	1	2	NA	NA	NA	NA	NA	NA	NA	NA	NA	FALSE	NA	NA	NA	NA	NA	NA	0.2933257	NA	INTERGENIC(MODIFIER||||||||||1)	NA	NA	-
7	Chr07	27784	NA	G	T	222	PASS	35	0,0,17,16	26	-126	1	2	NA	NA	NA	NA	NA	NA	NA	NA	NA	FALSE	NA	NA	NA	NA	NA	NA	0.276931	NA	INTERGENIC(MODIFIER||||||||||1)	NA	NA	-
7	Chr07	27836	NA	G	A	163	PASS	25	0,0,13,10	26	-96	1	2	NA	NA	NA	NA	NA	NA	NA	NA	NA	FALSE	NA	NA	NA	NA	NA	NA	0.09331121	NA	INTERGENIC(MODIFIER||||||||||1)	NA	NA	-
7	Chr07	28456	NA	G	A	222	PASS	22	0,0,10,10	47	-87	1	2	NA	NA	NA	NA	NA	NA	NA	NA	NA	FALSE	NA	NA	NA	NA	NA	NA	0.133226	NA	INTERGENIC(MODIFIER||||||||||1)	NA	NA	-
7	Chr07	28859	NA	TCCCCCCCC	TCCCCCCC	68.5	PASS	23	0,0,10,11	50	-97.5	1	2	NA	22,0.916667	NA	NA	NA	NA	NA	NA	NA	TRUE	NA	NA	NA	NA	NA	NA	0.04298775	NA	UTR_5_PRIME(MODIFIER||1057||982|Sobic.007G000200|protein_coding|CODING|Sobic.007G000200.1.v3.1|1|1)	NA	NA	-
7	Chr07	28951	NA	GGAGAGAGAG	GGAGAGAG	214	PASS	16	0,0,6,8	50	-76.5	1	2	NA	13,0.812500	NA	NA	NA	NA	NA	NA	NA	TRUE	NA	NA	NA	NA	NA	NA	0.15295	NA	UTR_5_PRIME(MODIFIER||964||982|Sobic.007G000200|protein_coding|CODING|Sobic.007G000200.1.v3.1|1|1)	NA	NA	-
7	Chr07	29267	NA	T	C	217	PASS	16	0,0,4,10	44	-69	1	2	NA	NA	NA	NA	NA	NA	NA	NA	NA	FALSE	NA	NA	NA	NA	NA	NA	0.1599818	NA	INTRON(MODIFIER||||982|Sobic.007G000200|protein_coding|CODING|Sobic.007G000200.1.v3.1|1|1)	NA	NA	-
7	Chr07	29323	NA	AAAA	AAAATAAA,AAATAAA	198	PASS	17	0,0,5,11	45	-79.5	1	2	NA	12,0.705882	NA	NA	NA	NA	NA	NA	NA	TRUE	NA	NA	NA	NA	NA	NA	0.1743939	NA	INTRON(MODIFIER||||982|Sobic.007G000200|protein_coding|CODING|Sobic.007G000200.1.v3.1|1|1),INTRON(MODIFIER||||982|Sobic.007G000200|protein_coding|CODING|Sobic.007G000200.1.v3.1|1|2)	NA	NA	-
7	Chr07	29565	NA	T	C	222	PASS	29	0,0,20,8	47	-111	1	2	NA	NA	NA	NA	NA	NA	NA	NA	NA	FALSE	NA	NA	NA	NA	NA	NA	0.230642	NA	INTRON(MODIFIER||||982|Sobic.007G000200|protein_coding|CODING|Sobic.007G000200.1.v3.1|1|1)	NA	NA	-
7	Chr07	30303	NA	GAAAAAAAAAAA	GAAAAAAAAA	137	PASS	29	0,0,14,14	50	-119	1	2	NA	27,0.931035	NA	NA	NA	NA	NA	NA	NA	TRUE	NA	NA	NA	NA	NA	NA	0.03131623	NA	INTRON(MODIFIER||||982|Sobic.007G000200|protein_coding|CODING|Sobic.007G000200.1.v3.1|3|1)	NA	NA	-
7	Chr07	33687	NA	G	A	222	PASS	33	0,0,15,16	46	-120	1	2	NA	NA	NA	NA	NA	NA	NA	NA	NA	FALSE	NA	NA	NA	NA	NA	NA	0.2873664	NA	INTRON(MODIFIER||||982|Sobic.007G000200|protein_coding|CODING|Sobic.007G000200.1.v3.1|5|1)	NA	NA	-
7	Chr07	34393	NA	T	A	222	PASS	25	0,0,9,13	47	-93	1	2	NA	NA	NA	NA	NA	NA	NA	NA	NA	FALSE	NA	NA	NA	NA	NA	NA	0.1350031	NA	INTRON(MODIFIER||||982|Sobic.007G000200|protein_coding|CODING|Sobic.007G000200.1.v3.1|7|1)	NA	NA	-
7	Chr07	35612	NA	CTTTTTTT	CTTTTTT	98.5	PASS	27	0,0,9,17	50	-113	1	2	NA	26,0.962963	NA	NA	NA	NA	NA	NA	NA	TRUE	NA	NA	NA	NA	NA	NA	0.02705226	NA	INTERGENIC(MODIFIER||||||||||1)	NA	NA	-
7	Chr07	36189	NA	G	A	222	PASS	28	0,0,18,10	46	-111	1	2	NA	NA	NA	NA	NA	NA	NA	NA	NA	FALSE	NA	NA	NA	NA	NA	NA	0.2069572	NA	INTERGENIC(MODIFIER||||||||||1)	NA	NA	-
7	Chr07	36561	NA	A	G	222	PASS	20	0,0,10,10	46	-84	1	2	NA	NA	NA	NA	NA	NA	NA	NA	NA	FALSE	NA	NA	NA	NA	NA	NA	0.1850543	NA	INTERGENIC(MODIFIER||||||||||1)	NA	NA	-
7	Chr07	37543	NA	A	C	222	PASS	33	0,0,23,9	46	-123	1	2	NA	NA	NA	NA	NA	NA	NA	NA	NA	FALSE	NA	NA	NA	NA	NA	NA	0.1558026	NA	INTERGENIC(MODIFIER||||||||||1)	NA	NA	-
7	Chr07	37658	NA	A	AT	214	PASS	26	0,0,14,12	50	-113	1	2	NA	25,0.961538	NA	NA	NA	NA	NA	NA	NA	TRUE	NA	NA	NA	NA	NA	NA	0.2571083	NA	INTERGENIC(MODIFIER||||||||||1)	NA	NA	-
7	Chr07	38051	NA	T	C	222	PASS	29	0,0,13,15	47	-111	1	2	NA	NA	NA	NA	NA	NA	NA	NA	NA	FALSE	NA	NA	NA	NA	NA	NA	0.272548	NA	INTERGENIC(MODIFIER||||||||||1)	NA	NA	-
7	Chr07	38228	NA	T	C	222	PASS	21	0,0,12,9	44	-90	1	2	NA	NA	NA	NA	NA	NA	NA	NA	NA	FALSE	NA	NA	NA	NA	NA	NA	0.1929206	NA	INTERGENIC(MODIFIER||||||||||1)	NA	NA	-
7	Chr07	38312	NA	A	T	222	PASS	25	0,0,10,13	45	-96	1	2	NA	NA	NA	NA	NA	NA	NA	NA	NA	FALSE	NA	NA	NA	NA	NA	NA	0.1461925	NA	INTERGENIC(MODIFIER||||||||||1)	NA	NA	-
7	Chr07	39104	NA	A	AG	214	PASS	27	0,0,11,15	50	-113	1	2	NA	26,0.962963	NA	NA	NA	NA	NA	NA	NA	TRUE	NA	NA	NA	NA	NA	NA	0.2571082	NA	INTERGENIC(MODIFIER||||||||||1)	NA	NA	-
7	Chr07	39975	NA	A	C	222	PASS	23	0,0,8,14	46	-93	1	2	NA	NA	NA	NA	NA	NA	NA	NA	NA	FALSE	NA	NA	NA	NA	NA	NA	0.2017453	NA	INTERGENIC(MODIFIER||||||||||1)	NA	NA	-
7	Chr07	40764	NA	C	T	222	PASS	32	0,0,23,9	46	-123	1	2	NA	NA	NA	NA	NA	NA	NA	NA	NA	FALSE	NA	NA	NA	NA	NA	NA	0.2920997	NA	INTERGENIC(MODIFIER||||||||||1)	NA	NA	-
7	Chr07	41016	NA	ATTTTT	ATTTTTT	144	PASS	28	0,0,17,10	49	-116	1	2	NA	27,0.964286	NA	NA	NA	NA	NA	NA	NA	TRUE	NA	NA	NA	NA	NA	NA	0.07288588	NA	INTERGENIC(MODIFIER||||||||||1)	NA	NA	-
7	Chr07	41120	NA	A	G	222	PASS	33	0,0,12,19	42	-120	1	2	NA	NA	NA	NA	NA	NA	NA	NA	NA	FALSE	NA	NA	NA	NA	NA	NA	0.2841836	NA	INTERGENIC(MODIFIER||||||||||1)	NA	NA	-
7	Chr07	41134	NA	CCGTTAGTCTAT	CCGTTAGTCTATCGTTAGTCTAT	214	PASS	28	0,0,10,13	40	-104	1	2	NA	23,0.821429	NA	NA	NA	NA	NA	NA	NA	TRUE	NA	NA	NA	NA	NA	NA	0.005757373	NA	INTERGENIC(MODIFIER||||||||||1)	NA	NA	-
7	Chr07	41163	NA	G	C	222	PASS	28	0,0,12,16	41	-111	1	2	NA	NA	NA	NA	NA	NA	NA	NA	NA	FALSE	NA	NA	NA	NA	NA	NA	0.01154642	NA	INTERGENIC(MODIFIER||||||||||1)	NA	NA	-
7	Chr07	41341	NA	T	A	222	PASS	28	0,0,9,18	41	-108	1	2	NA	NA	NA	NA	NA	NA	NA	NA	NA	FALSE	NA	NA	NA	NA	NA	NA	0.05485348	NA	INTERGENIC(MODIFIER||||||||||1)	NA	NA	-
7	Chr07	41372	NA	A	G	222	PASS	30	0,0,8,18	41	-105	1	2	NA	NA	NA	NA	NA	NA	NA	NA	NA	FALSE	NA	NA	NA	NA	NA	NA	0.2528286	NA	INTERGENIC(MODIFIER||||||||||1)	NA	NA	-
7	Chr07	41658	NA	G	A	222	PASS	18	0,0,8,10	47	-81	1	2	NA	NA	NA	NA	NA	NA	NA	NA	NA	FALSE	NA	NA	NA	NA	NA	NA	0.04090553	NA	INTERGENIC(MODIFIER||||||||||1)	NA	NA	-
7	Chr07	41872	NA	CGCCTGGCCTGGCCTGGCCTGGCCTGG	CGCCTGGCCTGGCCTGGCCTGG	214	PASS	17	0,0,9,4	50	-73.5	1	2	NA	13,0.764706	NA	NA	NA	NA	NA	NA	NA	TRUE	NA	NA	NA	NA	NA	NA	0.1477414	NA	UTR_5_PRIME(MODIFIER||392||295|Sobic.007G000300|protein_coding|CODING|Sobic.007G000300.1.v3.1|1|1),UTR_5_PRIME(MODIFIER||392||257|Sobic.007G000300|protein_coding|CODING|Sobic.007G000300.2.v3.1|1|1)	NA	NA	-
7	Chr07	42002	NA	GCCCATCCCATCC	GCCCATCCCATCCCATCC	214	PASS	17	0,0,8,9	48	-85.5	1	2	NA	15,0.882353	NA	NA	NA	NA	NA	NA	NA	TRUE	NA	NA	NA	NA	NA	NA	0.1695028	NA	UTR_5_PRIME(MODIFIER||275||295|Sobic.007G000300|protein_coding|CODING|Sobic.007G000300.1.v3.1|1|1),UTR_5_PRIME(MODIFIER||275||257|Sobic.007G000300|protein_coding|CODING|Sobic.007G000300.2.v3.1|1|1)	NA	NA	-
7	Chr07	42727	NA	ATTT	ATT	214	PASS	25	0,0,15,8	50	-104	1	2	NA	23,0.920000	NA	NA	NA	NA	NA	NA	NA	TRUE	NA	NA	NA	NA	NA	NA	0.1264434	NA	INTRON(MODIFIER||||295|Sobic.007G000300|protein_coding|CODING|Sobic.007G000300.1.v3.1|1|1),INTRON(MODIFIER||||257|Sobic.007G000300|protein_coding|CODING|Sobic.007G000300.2.v3.1|1|1)	NA	NA	-
7	Chr07	44300	NA	G	C	222	PASS	35	0,0,15,18	47	-126	1	2	NA	NA	NA	NA	NA	NA	NA	NA	NA	FALSE	NA	NA	NA	NA	NA	NA	0.2365957	NA	INTRON(MODIFIER||||295|Sobic.007G000300|protein_coding|CODING|Sobic.007G000300.1.v3.1|4|1),INTRON(MODIFIER||||257|Sobic.007G000300|protein_coding|CODING|Sobic.007G000300.2.v3.1|4|1)	NA	NA	-
7	Chr07	44354	NA	GTATATATA	GTATATATATA	214	PASS	39	0,0,15,22	48	-146	1	2	NA	37,0.948718	NA	NA	NA	NA	NA	NA	NA	TRUE	NA	NA	NA	NA	NA	NA	0.0107347	NA	INTRON(MODIFIER||||295|Sobic.007G000300|protein_coding|CODING|Sobic.007G000300.1.v3.1|4|1),INTRON(MODIFIER||||257|Sobic.007G000300|protein_coding|CODING|Sobic.007G000300.2.v3.1|4|1)	NA	NA	-
7	Chr07	45314	NA	G	C	222	PASS	37	0,0,20,14	46	-129	1	2	NA	NA	NA	NA	NA	NA	NA	NA	NA	FALSE	NA	NA	NA	NA	NA	NA	0.2864142	NA	INTRON(MODIFIER||||257|Sobic.007G000300|protein_coding|CODING|Sobic.007G000300.2.v3.1|5|1),INTRON(MODIFIER||||295|Sobic.007G000300|protein_coding|CODING|Sobic.007G000300.1.v3.1|6|1)	NA	NA	-
7	Chr07	46419	NA	CAAAAAAAAAA	CAAAAAAAAAAA	23.5	PASS	14	0,0,4,5	47	-61.5	1	2	NA	11,0.785714	NA	NA	NA	NA	NA	NA	NA	TRUE	NA	NA	NA	NA	NA	NA	0.1263797	NA	INTERGENIC(MODIFIER||||||||||1)	NA	NA	-
7	Chr07	46489	NA	C	T	222	PASS	13	0,0,4,8	45	-63	1	2	NA	NA	NA	NA	NA	NA	NA	NA	NA	FALSE	NA	NA	NA	NA	NA	NA	0.09710404	NA	INTERGENIC(MODIFIER||||||||||1)	NA	NA	-
7	Chr07	46797	NA	GAAA	GAA	153	PASS	17	0,0,13,1	47	-76.5	1	2	NA	15,0.882353	NA	NA	NA	NA	NA	NA	NA	TRUE	NA	NA	NA	NA	NA	NA	0.08324088	NA	INTERGENIC(MODIFIER||||||||||1)	NA	NA	-
7	Chr07	47106	NA	G	T	222	PASS	23	3,0,11,8	36	-53	1	2	NA	NA	NA	NA	NA	NA	NA	NA	0.27,1,1,1	FALSE	NA	NA	NA	NA	1.722113	NA	0.1106458	NA	INTERGENIC(MODIFIER||||||||||1)	NA	NA	-
7	Chr07	47126	NA	T	A	225	PASS	25	6,1,12,6	36	-11.3	0.5064	1	NA	NA	NA	NA	NA	NA	NA	NA	0.63,0.19,1,0.4	FALSE	NA	NA	NA	NA	1.785421	NA	0.186029	NA	INTERGENIC(MODIFIER||||||||||1)	NA	NA	-
7	Chr07	47241	NA	G	C	196	PASS	66	25,10,11,17	44	199	0.5	1	NA	NA	NA	NA	NA	NA	NA	NA	0.02,0.13,8.2e-09,0.36	FALSE	NA	NA	NA	NA	-2.510523	NA	0.2329474	NA	INTERGENIC(MODIFIER||||||||||1)	NA	NA	-
7	Chr07	47461	NA	G	C	222	PASS	83	0,0,45,31	45	-256	1	2	NA	NA	NA	NA	NA	NA	NA	NA	NA	FALSE	NA	NA	NA	NA	NA	NA	0.04706195	NA	INTERGENIC(MODIFIER||||||||||1)	NA	NA	-
7	Chr07	47806	NA	A	G	86	PASS	114	37,30,18,25	35	89	0.5	1	NA	NA	NA	NA	NA	NA	NA	NA	0.24,1,7.9e-15,1	FALSE	NA	NA	NA	NA	-3.130245	NA	0.001943028	NA	INTERGENIC(MODIFIER||||||||||1)	NA	NA	-
7	Chr07	48036	NA	G	T	222	PASS	33	0,0,18,9	46	-108	1	2	NA	NA	NA	NA	NA	NA	NA	NA	NA	FALSE	NA	NA	NA	NA	NA	NA	0.2092489	NA	INTERGENIC(MODIFIER||||||||||1)	NA	NA	-
7	Chr07	48121	NA	T	A	222	PASS	33	0,0,19,12	44	-120	1	2	NA	NA	NA	NA	NA	NA	NA	NA	NA	FALSE	NA	NA	NA	NA	NA	NA	0.2873039	NA	INTERGENIC(MODIFIER||||||||||1)	NA	NA	-
7	Chr07	48274	NA	G	A	222	PASS	35	0,0,12,21	35	-126	1	2	NA	NA	NA	NA	NA	NA	NA	NA	NA	FALSE	NA	NA	NA	NA	NA	NA	0.2951372	NA	INTERGENIC(MODIFIER||||||||||1)	NA	NA	-
7	Chr07	48301	NA	C	CA	214	PASS	31	0,0,10,19	34	-122	1	2	NA	29,0.935484	NA	NA	NA	NA	NA	NA	NA	TRUE	NA	NA	NA	NA	NA	NA	0.08768842	NA	INTERGENIC(MODIFIER||||||||||1)	NA	NA	-
7	Chr07	48321	NA	A	C	222	PASS	30	0,0,9,21	33	-117	1	2	NA	NA	NA	NA	NA	NA	NA	NA	NA	FALSE	NA	NA	NA	NA	NA	NA	0.2742899	NA	INTERGENIC(MODIFIER||||||||||1)	NA	NA	-
7	Chr07	48526	NA	A	G	222	PASS	28	0,0,11,17	46	-111	1	2	NA	NA	NA	NA	NA	NA	NA	NA	NA	FALSE	NA	NA	NA	NA	NA	NA	0.04244881	NA	INTERGENIC(MODIFIER||||||||||1)	NA	NA	-
7	Chr07	49100	NA	C	T	222	PASS	28	0,0,10,17	34	-108	1	2	NA	NA	NA	NA	NA	NA	NA	NA	NA	FALSE	NA	NA	NA	NA	NA	NA	0.08922592	NA	INTERGENIC(MODIFIER||||||||||1)	NA	NA	-
7	Chr07	49497	NA	G	A	43	PASS	29	10,13,4,2	36	46	0.5	1	NA	NA	NA	NA	NA	NA	NA	NA	0.39,0.14,1,1	FALSE	NA	NA	NA	NA	0.565301	NA	0.1045599	NA	INTERGENIC(MODIFIER||||||||||1)	NA	NA	-
7	Chr07	49575	NA	G	C	29	PASS	19	5,6,5,2	22	31.2	0.5	1	NA	NA	NA	NA	NA	NA	NA	NA	0.37,0.13,1,0.048	FALSE	NA	NA	NA	NA	-1.720767	NA	0.08718219	NA	INTERGENIC(MODIFIER||||||||||1)	NA	NA	-
7	Chr07	49581	NA	G	A	37	PASS	18	5,6,4,3	21	37.9	0.5	1	NA	NA	NA	NA	NA	NA	NA	NA	1,0.0048,1,0.11	FALSE	NA	NA	NA	NA	-2.717	NA	0.09790441	NA	INTERGENIC(MODIFIER||||||||||1)	NA	NA	-
7	Chr07	49589	NA	C	T	62	PASS	20	5,6,6,3	25	39	0.5	1	NA	NA	NA	NA	NA	NA	NA	NA	0.41,0.031,1,0.17	FALSE	NA	NA	NA	NA	-3.114923	NA	0.1172726	NA	INTERGENIC(MODIFIER||||||||||1)	NA	NA	-
7	Chr07	49655	NA	G	C	222	PASS	20	0,0,11,8	36	-84	1	2	NA	NA	NA	NA	NA	NA	NA	NA	NA	FALSE	NA	NA	NA	NA	NA	NA	0.1885982	NA	INTERGENIC(MODIFIER||||||||||1)	NA	NA	-
7	Chr07	49779	NA	A	G	32	PASS	37	16,14,0,6	43	35	0.5	1	NA	NA	NA	NA	NA	NA	NA	NA	0.024,1,0.21,1	FALSE	NA	NA	NA	NA	2.568082	NA	0.0882846	NA	INTERGENIC(MODIFIER||||||||||1)	NA	NA	-
7	Chr07	49793	NA	A	C	29	PASS	37	16,15,0,6	43	32	0.5	1	NA	NA	NA	NA	NA	NA	NA	NA	0.027,1,0.2,0.22	FALSE	NA	NA	NA	NA	2.863698	NA	0.1051835	NA	INTERGENIC(MODIFIER||||||||||1)	NA	NA	-
7	Chr07	49899	NA	A	G	222	PASS	34	0,0,20,12	42	-123	1	2	NA	NA	NA	NA	NA	NA	NA	NA	NA	FALSE	NA	NA	NA	NA	NA	NA	0.2903869	NA	INTERGENIC(MODIFIER||||||||||1)	NA	NA	-
7	Chr07	49993	NA	C	T	222	PASS	22	0,0,14,7	41	-90	1	2	NA	NA	NA	NA	NA	NA	NA	NA	NA	FALSE	NA	NA	NA	NA	NA	NA	0.1992898	NA	INTERGENIC(MODIFIER||||||||||1)	NA	NA	-
7	Chr07	50057	NA	C	T	227	PASS	23	3,0,9,10	37	-27	1	2	NA	NA	NA	NA	NA	NA	NA	NA	0.22,0.34,1,1	FALSE	NA	NA	NA	NA	2.200478	NA	0.1620441	NA	INTERGENIC(MODIFIER||||||||||1)	NA	NA	-
7	Chr07	50115	NA	C	T	222	PASS	32	4,0,15,13	40	-47	1	2	NA	NA	NA	NA	NA	NA	NA	NA	0.13,0.28,1,0.13	FALSE	NA	NA	NA	NA	-0.3133916	NA	0.2122615	NA	INTERGENIC(MODIFIER||||||||||1)	NA	NA	-
7	Chr07	50667	NA	CTTTTTTTTTT	CTTTTTTTTT	47.5	PASS	29	1,0,9,16	40	-98.5	1	2	NA	25,0.862069	NA	NA	NA	NA	NA	NA	0.38,1,1,0.47	TRUE	NA	NA	NA	NA	NA	NA	0.2042331	NA	INTERGENIC(MODIFIER||||||||||1)	NA	NA	-
7	Chr07	50713	NA	T	C	222	SnpGap	34	0,0,15,19	41	-129	1	2	NA	NA	NA	NA	NA	NA	NA	NA	NA	FALSE	NA	NA	NA	NA	NA	NA	0.2722273	NA	INTERGENIC(MODIFIER||||||||||1)	NA	NA	-
7	Chr07	50719	NA	ATTTTTTTT	ATTTTTTT	62.5	PASS	32	0,0,8,13	40	-97.5	1	2	NA	30,0.937500	NA	NA	NA	NA	NA	NA	NA	TRUE	NA	NA	NA	NA	NA	NA	0.188354	NA	INTERGENIC(MODIFIER||||||||||1)	NA	NA	-
7	Chr07	50745	NA	CTTTTTTTT	CTTTTTTTTT	73.5	PASS	40	0,0,7,17	47	-107	1	2	NA	32,0.800000	NA	NA	NA	NA	NA	NA	NA	TRUE	NA	NA	NA	NA	NA	NA	0.2497112	NA	INTERGENIC(MODIFIER||||||||||1)	NA	NA	-
7	Chr07	50981	NA	A	G	222	PASS	30	0,0,10,20	43	-117	1	2	NA	NA	NA	NA	NA	NA	NA	NA	NA	FALSE	NA	NA	NA	NA	NA	NA	0.1566737	NA	INTERGENIC(MODIFIER||||||||||1)	NA	NA	-
7	Chr07	51109	NA	A	G	222	PASS	23	0,0,6,17	39	-96	1	2	NA	NA	NA	NA	NA	NA	NA	NA	NA	FALSE	NA	NA	NA	NA	NA	NA	0.02760067	NA	INTERGENIC(MODIFIER||||||||||1)	NA	NA	-
7	Chr07	51132	NA	G	T	222	PASS	22	0,0,7,14	40	-90	1	2	NA	NA	NA	NA	NA	NA	NA	NA	NA	FALSE	NA	NA	NA	NA	NA	NA	0.08547517	NA	INTERGENIC(MODIFIER||||||||||1)	NA	NA	-
7	Chr07	51442	NA	GATATATATATATA	GATATATATATATATATATATATATA	214	PASS	23	0,0,13,6	37	-88.5	1	2	NA	19,0.826087	NA	NA	NA	NA	NA	NA	NA	TRUE	NA	NA	NA	NA	NA	NA	0.06908276	NA	INTERGENIC(MODIFIER||||||||||1)	NA	NA	-
7	Chr07	51784	NA	A	T	222	PASS	45	3,7,14,21	35	-57	1	2	NA	NA	NA	NA	NA	NA	NA	NA	0.72,1,1,0.021	FALSE	NA	NA	NA	NA	-0.3412618	NA	0.1699092	NA	INTERGENIC(MODIFIER||||||||||1)	NA	NA	-
7	Chr07	52212	NA	T	C	222	PASS	37	0,0,17,19	41	-135	1	2	NA	NA	NA	NA	NA	NA	NA	NA	NA	FALSE	NA	NA	NA	NA	NA	NA	0.144063	NA	INTERGENIC(MODIFIER||||||||||1)	NA	NA	-
7	Chr07	52240	NA	G	A	222	PASS	36	0,0,16,19	41	-129	1	2	NA	NA	NA	NA	NA	NA	NA	NA	NA	FALSE	NA	NA	NA	NA	NA	NA	0.09782518	NA	INTERGENIC(MODIFIER||||||||||1)	NA	NA	-
7	Chr07	52758	NA	T	C	222	PASS	29	0,0,16,12	46	-111	1	2	NA	NA	NA	NA	NA	NA	NA	NA	NA	FALSE	NA	NA	NA	NA	NA	NA	0.1949145	NA	INTERGENIC(MODIFIER||||||||||1)	NA	NA	-
7	Chr07	53082	NA	T	G	222	PASS	36	0,0,19,17	40	-135	1	2	NA	NA	NA	NA	NA	NA	NA	NA	NA	FALSE	NA	NA	NA	NA	NA	NA	0.286092	NA	INTERGENIC(MODIFIER||||||||||1)	NA	NA	-
7	Chr07	53121	NA	C	T	222	PASS	34	0,0,18,15	40	-126	1	2	NA	NA	NA	NA	NA	NA	NA	NA	NA	FALSE	NA	NA	NA	NA	NA	NA	0.2578216	NA	INTERGENIC(MODIFIER||||||||||1)	NA	NA	-
7	Chr07	53233	NA	C	G	222	PASS	26	0,1,16,8	44	-88	1	2	NA	NA	NA	NA	NA	NA	NA	NA	0.36,0.36,1,0.28	FALSE	NA	NA	NA	NA	0.2080126	NA	0.2201254	NA	INTERGENIC(MODIFIER||||||||||1)	NA	NA	-
7	Chr07	53443	NA	T	C	222	PASS	36	2,1,16,16	40	-71	1	2	NA	NA	NA	NA	NA	NA	NA	NA	1,1,1,1	FALSE	NA	NA	NA	NA	-2.563262	NA	0.1769841	NA	INTERGENIC(MODIFIER||||||||||1)	NA	NA	-
7	Chr07	53532	NA	A	G	222	PASS	34	0,0,20,14	42	-129	1	2	NA	NA	NA	NA	NA	NA	NA	NA	NA	FALSE	NA	NA	NA	NA	NA	NA	0.2808838	NA	INTERGENIC(MODIFIER||||||||||1)	NA	NA	-
7	Chr07	53663	NA	G	A	222	PASS	45	0,0,21,23	44	-159	1	2	NA	NA	NA	NA	NA	NA	NA	NA	NA	FALSE	NA	NA	NA	NA	NA	NA	0.2068998	NA	INTERGENIC(MODIFIER||||||||||1)	NA	NA	-
7	Chr07	53789	NA	A	G	222	PASS	37	1,3,19,13	36	-78	1	2	NA	NA	NA	NA	NA	NA	NA	NA	0.3,0.49,1,1	FALSE	NA	NA	NA	NA	2.793687	NA	0.1744506	NA	INTERGENIC(MODIFIER||||||||||1)	NA	NA	-
7	Chr07	54481	NA	G	A	222	PASS	34	2,0,11,21	44	-59	1	2	NA	NA	NA	NA	NA	NA	NA	NA	0.14,0.4,1,0.19	FALSE	NA	NA	NA	NA	0.8417138	NA	0.2480199	NA	INTERGENIC(MODIFIER||||||||||1)	NA	NA	-
7	Chr07	54592	NA	C	T	222	PASS	35	2,0,11,22	40	-82	1	2	NA	NA	NA	NA	NA	NA	NA	NA	0.13,0.27,1,0.21	FALSE	NA	NA	NA	NA	-0.6751356	NA	0.2738791	NA	INTERGENIC(MODIFIER||||||||||1)	NA	NA	-
7	Chr07	54936	NA	C	T	225	PASS	34	2,3,9,17	36	5.47	0.5002	1	NA	NA	NA	NA	NA	NA	NA	NA	1,0.13,1,0.11	FALSE	NA	NA	NA	NA	-0.4565232	NA	0.2366566	NA	INTERGENIC(MODIFIER||||||||||1)	NA	NA	-
7	Chr07	54991	NA	A	G	222	PASS	31	2,0,9,19	34	-84	1	2	NA	NA	NA	NA	NA	NA	NA	NA	0.13,0.29,1,0.24	FALSE	NA	NA	NA	NA	-1.53811	NA	0.2572545	NA	INTERGENIC(MODIFIER||||||||||1)	NA	NA	-
7	Chr07	55127	NA	G	C	222	PASS	20	0,0,13,6	31	-84	1	2	NA	NA	NA	NA	NA	NA	NA	NA	NA	FALSE	NA	NA	NA	NA	NA	NA	0.1761275	NA	INTERGENIC(MODIFIER||||||||||1)	NA	NA	-
7	Chr07	55206	NA	T	G	87.2	PASS	16	1,3,11,1	24	-16.1	0.5207	1	NA	NA	NA	NA	NA	NA	NA	NA	0.027,1,1,0.12	FALSE	NA	NA	NA	NA	1.758383	NA	0.04719524	NA	INTERGENIC(MODIFIER||||||||||1)	NA	NA	-
7	Chr07	55346	NA	G	A	39	PASS	12	6,1,4,1	25	33.4	0.5	1	NA	NA	NA	NA	NA	NA	NA	NA	1,0.18,1,1	FALSE	NA	NA	NA	NA	0.467517	NA	0.09380409	NA	INTERGENIC(MODIFIER||||||||||1)	NA	NA	-
7	Chr07	55607	NA	A	G	150	PASS	58	23,16,8,9	35	153	0.5	1	NA	NA	NA	NA	NA	NA	NA	NA	0.56,1,1,1	FALSE	NA	NA	NA	NA	-2.958043	NA	0.1042787	NA	INTERGENIC(MODIFIER||||||||||1)	NA	NA	-
7	Chr07	55623	NA	TAACTAGAACTAGAACTAGAA	TAACTAGAACTAGAACTAGAACTAGAA	217	PASS	54	9,11,8,6	38	217	0.5	1	NA	12,0.222222	NA	NA	NA	NA	NA	NA	0.73,1,1,0.32	TRUE	NA	NA	NA	NA	NA	NA	0.1353803	NA	INTERGENIC(MODIFIER||||||||||1)	NA	NA	-
7	Chr07	55740	NA	C	T	45	PASS	26	9,10,3,4	39	48	0.5	1	NA	NA	NA	NA	NA	NA	NA	NA	1,0.35,0.036,0.07	FALSE	NA	NA	NA	NA	3.237211	NA	0.06098617	NA	INTERGENIC(MODIFIER||||||||||1)	NA	NA	-
7	Chr07	55756	NA	C	T	21	PASS	25	8,9,4,3	39	24	0.5	1	NA	NA	NA	NA	NA	NA	NA	NA	1,0.26,0.00016,0.017	FALSE	NA	NA	NA	NA	0.3810644	NA	0.05776994	NA	INTERGENIC(MODIFIER||||||||||1)	NA	NA	-
7	Chr07	55847	NA	G	T	34	PASS	54	19,22,7,4	31	37	0.5	1	NA	NA	NA	NA	NA	NA	NA	NA	0.5,0.016,1,0.021	FALSE	NA	NA	NA	NA	-0.9410522	NA	0.0402092	NA	INTERGENIC(MODIFIER||||||||||1)	NA	NA	-
7	Chr07	55857	NA	A	G	53	PASS	62	18,18,10,13	30	56	0.5	1	NA	NA	NA	NA	NA	NA	NA	NA	0.79,1,6.8e-06,1	FALSE	NA	NA	NA	NA	0.8314835	NA	0.1989427	NA	INTERGENIC(MODIFIER||||||||||1)	NA	NA	-
7	Chr07	55880	NA	C	G	222	PASS	72	0,7,30,34	27	-127	1	2	NA	NA	NA	NA	NA	NA	NA	NA	0.018,0.37,1,1	FALSE	NA	NA	NA	NA	2.092739	NA	0.3106284	NA	INTERGENIC(MODIFIER||||||||||1)	NA	NA	-
7	Chr07	55992	NA	G	A	225	PASS	56	12,13,11,18	32	178	0.5	1	NA	NA	NA	NA	NA	NA	NA	NA	0.58,1,1,0.43	FALSE	NA	NA	NA	NA	-2.758274	NA	0.214212	NA	INTERGENIC(MODIFIER||||||||||1)	NA	NA	-
7	Chr07	56098	NA	G	C	225	PASS	46	13,12,13,8	40	225	0.5	1	NA	NA	NA	NA	NA	NA	NA	NA	0.56,0.47,1,0.25	FALSE	NA	NA	NA	NA	1.433426	NA	0.1996574	NA	INTERGENIC(MODIFIER||||||||||1)	NA	NA	-
7	Chr07	56223	NA	A	T	176	PASS	31	13,6,6,6	47	179	0.5	1	NA	NA	NA	NA	NA	NA	NA	NA	0.45,0.15,0.17,0.37	FALSE	NA	NA	NA	NA	1.196383	NA	0.1059837	NA	INTERGENIC(MODIFIER||||||||||1)	NA	NA	-
7	Chr07	56318	NA	ATCAGGGTTCAGGGTTCAGGGATCAGGGTTCAGGGATCAGGGTTTAGGGTTCAGGGATCAGGGTTCAGG	ATCAGGGTTCAGGGATCAGGGTTCAGGGATCAGGGTTTAGGGTTCAGGGATCAGGGTTCAGG	33.5	PASS	29	10,5,3,4	43	36.5	0.5	1	NA	4,0.137931	NA	NA	NA	NA	NA	NA	0.38,1,3.4e-07,1	TRUE	NA	NA	NA	NA	NA	NA	0.1168309	NA	INTERGENIC(MODIFIER||||||||||1)	NA	NA	-
7	Chr07	56566	NA	G	A	222	PASS	38	0,0,18,17	45	-132	1	2	NA	NA	NA	NA	NA	NA	NA	NA	NA	FALSE	NA	NA	NA	NA	NA	NA	0.3050921	NA	INTERGENIC(MODIFIER||||||||||1)	NA	NA	-
7	Chr07	56629	NA	G	C	222	PASS	31	0,1,17,12	45	-100	1	2	NA	NA	NA	NA	NA	NA	NA	NA	0.43,1,0.15,0.26	FALSE	NA	NA	NA	NA	-0.2310685	NA	0.1442937	NA	INTERGENIC(MODIFIER||||||||||1)	NA	NA	-
7	Chr07	56648	NA	TAGGGTTCAGGGTTCAGGTTTCAGGGTTCA	TAGGGTTCAGGGTTCAGGGTTCAGGTTTCAGGGTTCA	215	PASS	38	0,2,14,7	47	-46.5	1	2	NA	1,0.026316	NA	NA	NA	NA	NA	NA	0.14,1,1,1	TRUE	NA	NA	NA	NA	NA	NA	0.211751	NA	INTERGENIC(MODIFIER||||||||||1)	NA	NA	-
7	Chr07	57042	NA	C	T	10.4	PASS	40	15,13,9,3	37	13.2	0.5	1	NA	NA	NA	NA	NA	NA	NA	NA	0.3,0.23,1.1e-05,0.2	FALSE	NA	NA	NA	NA	-2.818593	NA	0.1136569	NA	INTERGENIC(MODIFIER||||||||||1)	NA	NA	-
7	Chr07	57296	NA	G	A	162	PASS	45	15,10,3,16	33	165	0.5	1	NA	NA	NA	NA	NA	NA	NA	NA	0.005,0.3,1,1	FALSE	NA	NA	NA	NA	1.326862	NA	0.1611813	NA	INTERGENIC(MODIFIER||||||||||1)	NA	NA	-
7	Chr07	57563	NA	C	T	62	PASS	31	8,11,0,12	28	65	0.5	1	NA	NA	NA	NA	NA	NA	NA	NA	0.012,1,0.31,0.19	FALSE	NA	NA	NA	NA	0.5880526	NA	0.02359001	NA	INTERGENIC(MODIFIER||||||||||1)	NA	NA	-
7	Chr07	57587	NA	A	G	50	PASS	29	8,11,0,10	30	53	0.5	1	NA	NA	NA	NA	NA	NA	NA	NA	0.027,0.24,0.38,1	FALSE	NA	NA	NA	NA	-0.9864876	NA	0.05773732	NA	INTERGENIC(MODIFIER||||||||||1)	NA	NA	-
7	Chr07	57964	NA	T	C	222	PASS	22	0,0,12,10	44	-93	1	2	NA	NA	NA	NA	NA	NA	NA	NA	NA	FALSE	NA	NA	NA	NA	NA	NA	0.1086947	NA	INTERGENIC(MODIFIER||||||||||1)	NA	NA	-
7	Chr07	58355	NA	A	G	222	PASS	28	0,0,12,16	45	-111	1	2	NA	NA	NA	NA	NA	NA	NA	NA	NA	FALSE	NA	NA	NA	NA	NA	NA	0.1143593	NA	INTERGENIC(MODIFIER||||||||||1)	NA	NA	-
7	Chr07	58521	NA	A	T	222	PASS	24	2,0,14,8	39	-73	1	2	NA	NA	NA	NA	NA	NA	NA	NA	0.54,0.27,1,0.43	FALSE	NA	NA	NA	NA	2.141155	NA	0.06239883	NA	INTERGENIC(MODIFIER||||||||||1)	NA	NA	-
7	Chr07	58531	NA	A	G	222	PASS	24	0,0,16,8	39	-99	1	2	NA	NA	NA	NA	NA	NA	NA	NA	NA	FALSE	NA	NA	NA	NA	NA	NA	0.1588526	NA	INTERGENIC(MODIFIER||||||||||1)	NA	NA	-
7	Chr07	58659	NA	C	T	173	PASS	16	0,0,4,12	31	-75	1	2	NA	NA	NA	NA	NA	NA	NA	NA	NA	FALSE	NA	NA	NA	NA	NA	NA	0.07248009	NA	INTERGENIC(MODIFIER||||||||||1)	NA	NA	-
7	Chr07	58820	NA	A	G	169	PASS	15	0,0,8,6	27	-69	1	2	NA	NA	NA	NA	NA	NA	NA	NA	NA	FALSE	NA	NA	NA	NA	NA	NA	0.1665555	NA	INTERGENIC(MODIFIER||||||||||1)	NA	NA	-
7	Chr07	58912	NA	CG	C	126	PASS	13	0,0,4,6	29	-64.5	1	2	NA	12,0.923077	NA	NA	NA	NA	NA	NA	NA	TRUE	NA	NA	NA	NA	NA	NA	0.1251605	NA	INTERGENIC(MODIFIER||||||||||1)	NA	NA	-
7	Chr07	58991	NA	G	A	172	PASS	20	0,2,2,16	30	-62	1	2	NA	NA	NA	NA	NA	NA	NA	NA	1,0.21,1,0.3	FALSE	NA	NA	NA	NA	-1.70084	NA	0.1261887	NA	INTERGENIC(MODIFIER||||||||||1)	NA	NA	-
7	Chr07	58998	NA	C	T	192	PASS	21	0,2,3,16	31	-65	1	2	NA	NA	NA	NA	NA	NA	NA	NA	1,0.23,1,1	FALSE	NA	NA	NA	NA	-1.737223	NA	0.07706004	NA	INTERGENIC(MODIFIER||||||||||1)	NA	NA	-
7	Chr07	59489	NA	CCTCTC	CCTC	47.4	PASS	3	0,0,3,0	35	-43.5	1	2	NA	3,1.000000	NA	NA	NA	NA	NA	NA	NA	TRUE	NA	NA	NA	NA	NA	NA	0.03724139	NA	INTERGENIC(MODIFIER||||||||||1)	NA	NA	-
7	Chr07	60006	NA	G	A	225	PASS	26	1,8,9,7	35	-18.1	0.5336	1	NA	NA	NA	NA	NA	NA	NA	NA	0.04,0.44,1,0.38	FALSE	NA	NA	NA	NA	-2.236247	NA	0.1374177	NA	INTERGENIC(MODIFIER||||||||||1)	NA	NA	-
7	Chr07	60938	NA	T	C	222	PASS	21	0,0,15,6	38	-90	1	2	NA	NA	NA	NA	NA	NA	NA	NA	NA	FALSE	NA	NA	NA	NA	NA	NA	0.1368271	NA	INTERGENIC(MODIFIER||||||||||1)	NA	NA	-
7	Chr07	60967	NA	G	A	222	PASS	22	0,0,15,5	36	-84	1	2	NA	NA	NA	NA	NA	NA	NA	NA	NA	FALSE	NA	NA	NA	NA	NA	NA	0.1039939	NA	INTERGENIC(MODIFIER||||||||||1)	NA	NA	-
7	Chr07	61003	NA	C	T	222	PASS	16	0,0,11,5	34	-75	1	2	NA	NA	NA	NA	NA	NA	NA	NA	NA	FALSE	NA	NA	NA	NA	NA	NA	0.1742606	NA	INTERGENIC(MODIFIER||||||||||1)	NA	NA	-
7	Chr07	61090	NA	C	T	222	PASS	17	0,0,10,5	44	-72	1	2	NA	NA	NA	NA	NA	NA	NA	NA	NA	FALSE	NA	NA	NA	NA	NA	NA	0.1519899	NA	INTERGENIC(MODIFIER||||||||||1)	NA	NA	-
7	Chr07	61767	NA	A	G	217	PASS	11	0,0,3,7	46	-57	1	2	NA	NA	NA	NA	NA	NA	NA	NA	NA	FALSE	NA	NA	NA	NA	NA	NA	0.1130985	NA	INTERGENIC(MODIFIER||||||||||1)	NA	NA	-
7	Chr07	62414	NA	C	T	222	PASS	16	0,0,8,8	40	-75	1	2	NA	NA	NA	NA	NA	NA	NA	NA	NA	FALSE	NA	NA	NA	NA	NA	NA	0.1102028	NA	INTERGENIC(MODIFIER||||||||||1)	NA	NA	-
7	Chr07	62420	NA	T	C	222	PASS	16	0,0,8,8	40	-75	1	2	NA	NA	NA	NA	NA	NA	NA	NA	NA	FALSE	NA	NA	NA	NA	NA	NA	0.1428711	NA	INTERGENIC(MODIFIER||||||||||1)	NA	NA	-
7	Chr07	62722	NA	C	T	222	PASS	33	0,0,21,12	46	-126	1	2	NA	NA	NA	NA	NA	NA	NA	NA	NA	FALSE	NA	NA	NA	NA	NA	NA	0.2829806	NA	INTERGENIC(MODIFIER||||||||||1)	NA	NA	-
7	Chr07	62906	NA	G	A	222	PASS	21	0,0,10,10	47	-87	1	2	NA	NA	NA	NA	NA	NA	NA	NA	NA	FALSE	NA	NA	NA	NA	NA	NA	0.1985819	NA	INTERGENIC(MODIFIER||||||||||1)	NA	NA	-
7	Chr07	63430	NA	A	G	222	PASS	25	0,0,18,7	46	-102	1	2	NA	NA	NA	NA	NA	NA	NA	NA	NA	FALSE	NA	NA	NA	NA	NA	NA	0.06500132	NA	INTERGENIC(MODIFIER||||||||||1)	NA	NA	-
7	Chr07	63965	NA	A	G	222	PASS	26	0,0,12,14	46	-105	1	2	NA	NA	NA	NA	NA	NA	NA	NA	NA	FALSE	NA	NA	NA	NA	NA	NA	0.2446412	NA	INTERGENIC(MODIFIER||||||||||1)	NA	NA	-
7	Chr07	65739	NA	A	C	222	PASS	28	0,0,17,11	46	-111	1	2	NA	NA	NA	NA	NA	NA	NA	NA	NA	FALSE	NA	NA	NA	NA	NA	NA	0.2420784	NA	INTERGENIC(MODIFIER||||||||||1)	NA	NA	-
7	Chr07	66702	NA	T	C	222	PASS	33	0,0,17,15	46	-123	1	2	NA	NA	NA	NA	NA	NA	NA	NA	NA	FALSE	NA	NA	NA	NA	NA	NA	0.09258784	NA	INTERGENIC(MODIFIER||||||||||1)	NA	NA	-
7	Chr07	67298	NA	T	TA	63.5	PASS	28	0,0,13,10	50	-104	1	2	NA	22,0.785714	NA	NA	NA	NA	NA	NA	NA	TRUE	NA	NA	NA	NA	NA	NA	0.2091055	NA	INTERGENIC(MODIFIER||||||||||1)	NA	NA	-
7	Chr07	67415	NA	T	C	222	PASS	21	0,0,13,6	47	-84	1	2	NA	NA	NA	NA	NA	NA	NA	NA	NA	FALSE	NA	NA	NA	NA	NA	NA	0.1725366	NA	INTERGENIC(MODIFIER||||||||||1)	NA	NA	-
7	Chr07	67596	NA	T	A	222	PASS	28	0,0,15,11	45	-105	1	2	NA	NA	NA	NA	NA	NA	NA	NA	NA	FALSE	NA	NA	NA	NA	NA	NA	0.07995641	NA	INTERGENIC(MODIFIER||||||||||1)	NA	NA	-
7	Chr07	67696	NA	G	A	222	PASS	32	0,0,15,17	45	-123	1	2	NA	NA	NA	NA	NA	NA	NA	NA	NA	FALSE	NA	NA	NA	NA	NA	NA	0.2158329	NA	INTERGENIC(MODIFIER||||||||||1)	NA	NA	-
7	Chr07	68499	NA	CAAAAAAAAAA	CAAAAAAAAAAA	31.5	PASS	26	0,0,12,6	49	-88.5	1	2	NA	22,0.846154	NA	NA	NA	NA	NA	NA	NA	TRUE	NA	NA	NA	NA	NA	NA	0.1751185	NA	UTR_3_PRIME(MODIFIER||307||371|Sobic.007G000400|protein_coding|CODING|Sobic.007G000400.1.v3.1|9|1)	NA	NA	-
7	Chr07	71550	NA	C	T	222	PASS	17	0,0,5,11	46	-75	1	2	NA	NA	NA	NA	NA	NA	NA	NA	NA	FALSE	NA	NA	NA	NA	NA	NA	0.1592035	NA	INTRON(MODIFIER||||371|Sobic.007G000400|protein_coding|CODING|Sobic.007G000400.1.v3.1|1|1)	NA	NA	-
7	Chr07	72159	NA	AC	ACACTC	101	PASS	11	0,0,2,1	50	-43.5	1	2	NA	8,0.727273	NA	NA	NA	NA	NA	NA	NA	TRUE	NA	NA	NA	NA	NA	NA	0.04340713	NA	UTR_5_PRIME(MODIFIER||310||371|Sobic.007G000400|protein_coding|CODING|Sobic.007G000400.1.v3.1|1|1)	NA	NA	-
7	Chr07	72432	NA	TC	TCC	214	PASS	24	0,0,19,4	47	-104	1	2	NA	24,1.000000	NA	NA	NA	NA	NA	NA	NA	TRUE	NA	NA	NA	NA	NA	NA	0.01596626	NA	INTERGENIC(MODIFIER||||||||||1)	NA	NA	-
7	Chr07	72819	NA	TAAAAAAAAA	TAAAAAAAA	62.5	PASS	22	0,0,8,13	50	-97.5	1	2	NA	21,0.954545	NA	NA	NA	NA	NA	NA	NA	TRUE	NA	NA	NA	NA	NA	NA	0.1209857	NA	INTERGENIC(MODIFIER||||||||||1)	NA	NA	-
7	Chr07	73060	NA	GTTTTTTTTTT	GTTTTTTTTT	48.5	PASS	32	1,0,10,14	49	-95.5	1	2	NA	24,0.750000	NA	NA	NA	NA	NA	NA	0.44,0.00013,0.25,0.34	TRUE	NA	NA	NA	NA	NA	NA	0.2115337	NA	INTERGENIC(MODIFIER||||||||||1)	NA	NA	-
7	Chr07	73145	NA	A	T	222	PASS	19	1,0,10,7	46	-66	1	2	NA	NA	NA	NA	NA	NA	NA	NA	1,1,0.035,0.26	FALSE	NA	NA	NA	NA	-0.3854955	NA	0.1709266	NA	INTERGENIC(MODIFIER||||||||||1)	NA	NA	ID=Sobic.007G000400.TFmatrixID_0131.AT-Hook
7	Chr07	73282	NA	A	T	222	PASS	28	0,0,15,13	46	-111	1	2	NA	NA	NA	NA	NA	NA	NA	NA	NA	FALSE	NA	NA	NA	NA	NA	NA	0.1406205	NA	INTERGENIC(MODIFIER||||||||||1)	NA	NA	ID=Sobic.007G000400.TFmatrixID_0484.HD-ZIP;ID=Sobic.007G000400.TFmatrixID_0517.HD-ZIP;ID=Sobic.007G000400.TFmatrixID_0540.HD-ZIP
7	Chr07	73883	NA	C	T	222	PASS	41	0,0,23,18	46	-150	1	2	NA	NA	NA	NA	NA	NA	NA	NA	NA	FALSE	NA	NA	NA	NA	NA	NA	0.262676	NA	INTERGENIC(MODIFIER||||||||||1)	NA	NA	-
7	Chr07	74004	NA	A	C	222	PASS	39	1,0,19,19	46	-127	1	2	NA	NA	NA	NA	NA	NA	NA	NA	1,1,0.082,0.33	FALSE	NA	NA	NA	NA	-1.288359	NA	0.2907902	NA	INTERGENIC(MODIFIER||||||||||1)	NA	NA	-
7	Chr07	74635	NA	AC	A	214	PASS	19	0,0,10,8	50	-88.5	1	2	NA	18,0.947368	NA	NA	NA	NA	NA	NA	NA	TRUE	NA	NA	NA	NA	NA	NA	0.1833543	NA	UTR_3_PRIME(MODIFIER||3||221|Sobic.007G000500|protein_coding|CODING|Sobic.007G000500.1.v3.1|6|1)	NA	NA	-
7	Chr07	75407	NA	ATTTTTTTTTTTTTT	ATTTTTTTTTTTTTTTT	10	PASS	12	0,0,6,0	50	-52.5	1	2	NA	7,0.583333	NA	NA	NA	NA	NA	NA	NA	TRUE	NA	NA	NA	NA	NA	NA	0.09646954	NA	INTRON(MODIFIER||||221|Sobic.007G000500|protein_coding|CODING|Sobic.007G000500.1.v3.1|2|1)	NA	NA	-
7	Chr07	75467	NA	TGCAGTCGCAGTCGCAGTCGCAGTCGCA	TGCAGTCGCAGTCGCAGTCGCA	214	PASS	17	0,0,7,3	46	-64.5	1	2	NA	10,0.588235	NA	NA	NA	NA	NA	NA	NA	TRUE	NA	NA	NA	NA	NA	NA	0.1390267	NA	INTRON(MODIFIER||||221|Sobic.007G000500|protein_coding|CODING|Sobic.007G000500.1.v3.1|2|1)	NA	NA	-
7	Chr07	75766	NA	CCGAGCGAGCGAGC	CCGAGCGAGCGAGCGAGC	214	PASS	20	0,0,8,8	50	-82.5	1	2	NA	13,0.650000	NA	NA	NA	NA	NA	NA	NA	TRUE	NA	NA	NA	NA	NA	NA	0.1022274	NA	INTRON(MODIFIER||||221|Sobic.007G000500|protein_coding|CODING|Sobic.007G000500.1.v3.1|1|1)	NA	NA	-
7	Chr07	75934	NA	GGGCG	GGGCGTGGAGGCG	204	PASS	15	0,0,4,2	50	-52.5	1	2	NA	15,1.000000	NA	NA	NA	NA	NA	NA	NA	TRUE	NA	NA	NA	NA	NA	NA	0.02218905	NA	UTR_5_PRIME(MODIFIER||29||221|Sobic.007G000500|protein_coding|CODING|Sobic.007G000500.1.v3.1|1|1)	NA	NA	-
7	Chr07	75970	NA	A	ATTG	19.3	PASS	11	0,0,2,0	46	-40.5	1	2	NA	11,1.000000	NA	NA	NA	NA	NA	NA	NA	TRUE	NA	NA	NA	NA	NA	NA	0.0672	NA	UTR_5_PRIME(MODIFIER||61||221|Sobic.007G000500|protein_coding|CODING|Sobic.007G000500.1.v3.1|1|1)	NA	NA	-
7	Chr07	76031	NA	A	G	188	PASS	9	0,0,5,3	45	-51	1	2	NA	NA	NA	NA	NA	NA	NA	NA	NA	FALSE	NA	NA	NA	NA	NA	NA	0.07190052	NA	INTERGENIC(MODIFIER||||||||||1)	NA	NA	-
7	Chr07	76522	NA	CAAAAAAAAA	CAAAAAAAAAA	37.5	PASS	17	0,0,7,5	47	-70.5	1	2	NA	16,0.941176	NA	NA	NA	NA	NA	NA	NA	TRUE	NA	NA	NA	NA	NA	NA	0.1491669	NA	INTERGENIC(MODIFIER||||||||||1)	NA	NA	-
7	Chr07	76588	NA	TT	TTTCCTTTCTTGT	214	PASS	18	0,0,7,8	48	-79.5	1	2	NA	15,0.833333	NA	NA	NA	NA	NA	NA	NA	TRUE	NA	NA	NA	NA	NA	NA	0.1320139	NA	INTERGENIC(MODIFIER||||||||||1)	NA	NA	-
7	Chr07	76636	NA	CTTTTTTTTTTTTTTT	CTTTTTTTTTT,CTTTTTTTTT	138	PASS	19	0,0,6,3	48	-58.5	1	2	NA	15,0.789474	NA	NA	NA	NA	NA	NA	NA	TRUE	NA	NA	NA	NA	NA	NA	0.01494433	NA	INTERGENIC(MODIFIER||||||||||1),INTERGENIC(MODIFIER||||||||||2)	NA	NA	-
7	Chr07	76750	NA	GTTTTTTT	GTTTTTT	73.5	PASS	27	0,0,16,8	49	-107	1	2	NA	27,1.000000	NA	NA	NA	NA	NA	NA	NA	TRUE	NA	NA	NA	NA	NA	NA	0.2218623	NA	INTERGENIC(MODIFIER||||||||||1)	NA	NA	-
7	Chr07	76981	NA	T	G	222	PASS	17	0,0,10,7	45	-78	1	2	NA	NA	NA	NA	NA	NA	NA	NA	NA	FALSE	NA	NA	NA	NA	NA	NA	0.1444366	NA	INTERGENIC(MODIFIER||||||||||1)	NA	NA	-
7	Chr07	77079	NA	C	G	222	PASS	30	0,0,14,15	45	-111	1	2	NA	NA	NA	NA	NA	NA	NA	NA	NA	FALSE	NA	NA	NA	NA	NA	NA	0.2202583	NA	INTERGENIC(MODIFIER||||||||||1)	NA	NA	-
7	Chr07	77352	NA	G	A	222	PASS	24	0,0,11,12	45	-96	1	2	NA	NA	NA	NA	NA	NA	NA	NA	NA	FALSE	NA	NA	NA	NA	NA	NA	0.1616819	NA	INTERGENIC(MODIFIER||||||||||1)	NA	NA	-
7	Chr07	77478	NA	G	A	222	PASS	29	0,0,14,15	46	-114	1	2	NA	NA	NA	NA	NA	NA	NA	NA	NA	FALSE	NA	NA	NA	NA	NA	NA	0.01870217	NA	INTERGENIC(MODIFIER||||||||||1)	NA	NA	-
7	Chr07	77844	NA	A	G	222	PASS	28	0,0,10,18	46	-111	1	2	NA	NA	NA	NA	NA	NA	NA	NA	NA	FALSE	NA	NA	NA	NA	NA	NA	0.2273366	NA	INTERGENIC(MODIFIER||||||||||1)	NA	NA	-
7	Chr07	78109	NA	A	G	222	PASS	27	0,0,13,14	47	-108	1	2	NA	NA	NA	NA	NA	NA	NA	NA	NA	FALSE	NA	NA	NA	NA	NA	NA	0.1002786	NA	INTERGENIC(MODIFIER||||||||||1)	NA	NA	-
7	Chr07	79709	NA	TCCATAACCATAACCATAACCA	TCCATAACCATAACCA	214	PASS	26	0,0,12,8	50	-94.5	1	2	NA	21,0.807692	NA	NA	NA	NA	NA	NA	NA	TRUE	NA	NA	NA	NA	NA	NA	0.1862418	NA	UTR_3_PRIME(MODIFIER||118||711|Sobic.007G000700|protein_coding|CODING|Sobic.007G000700.1.v3.1|10|1)	NA	NA	-
7	Chr07	80915	NA	T	C	222	PASS	22	0,0,12,10	46	-93	1	2	NA	NA	NA	NA	NA	NA	NA	NA	NA	FALSE	NA	NA	NA	NA	NA	NA	0.05320539	NA	INTRON(MODIFIER||||711|Sobic.007G000700|protein_coding|CODING|Sobic.007G000700.1.v3.1|7|1)	NA	NA	-
7	Chr07	83867	NA	C	T	222	PASS	20	0,0,6,13	47	-84	1	2	NA	NA	NA	NA	NA	NA	NA	NA	NA	FALSE	NA	NA	NA	NA	NA	NA	0.1818429	NA	INTRON(MODIFIER||||711|Sobic.007G000700|protein_coding|CODING|Sobic.007G000700.1.v3.1|1|1)	NA	NA	-
7	Chr07	84189	NA	A	C	222	PASS	19	0,0,3,16	46	-84	1	2	NA	NA	NA	NA	NA	NA	NA	NA	NA	FALSE	NA	NA	NA	NA	NA	NA	0.1573596	NA	INTRON(MODIFIER||||711|Sobic.007G000700|protein_coding|CODING|Sobic.007G000700.1.v3.1|1|1)	NA	NA	-
7	Chr07	84665	NA	GTTTTTTTTTT	GTTTTTTTTTTT	32.5	PASS	16	0,0,6,6	48	-70.5	1	2	NA	11,0.687500	NA	NA	NA	NA	NA	NA	NA	TRUE	NA	NA	NA	NA	NA	NA	0.1460906	NA	UTR_5_PRIME(MODIFIER||253||711|Sobic.007G000700|protein_coding|CODING|Sobic.007G000700.1.v3.1|1|1)	NA	NA	-
7	Chr07	84878	NA	A	C	222	PASS	36	0,0,17,17	44	-129	1	2	NA	NA	NA	NA	NA	NA	NA	NA	NA	FALSE	NA	NA	NA	NA	NA	NA	0.2070378	NA	UTR_5_PRIME(MODIFIER||455||711|Sobic.007G000700|protein_coding|CODING|Sobic.007G000700.1.v3.1|1|1)	NA	NA	-
7	Chr07	84977	NA	T	A	222	PASS	39	0,0,19,19	45	-141	1	2	NA	NA	NA	NA	NA	NA	NA	NA	NA	FALSE	NA	NA	NA	NA	NA	NA	0.155777	NA	INTERGENIC(MODIFIER||||||||||1)	NA	NA	-
7	Chr07	85138	NA	C	T	222	PASS	26	0,0,18,8	37	-105	1	2	NA	NA	NA	NA	NA	NA	NA	NA	NA	FALSE	NA	NA	NA	NA	NA	NA	0.1800748	NA	INTERGENIC(MODIFIER||||||||||1)	NA	NA	-
7	Chr07	85170	NA	C	T	222	PASS	26	0,0,18,8	34	-105	1	2	NA	NA	NA	NA	NA	NA	NA	NA	NA	FALSE	NA	NA	NA	NA	NA	NA	0.1090039	NA	INTERGENIC(MODIFIER||||||||||1)	NA	NA	-
7	Chr07	85217	NA	A	G	222	PASS	19	0,0,10,9	33	-84	1	2	NA	NA	NA	NA	NA	NA	NA	NA	NA	FALSE	NA	NA	NA	NA	NA	NA	0.1676681	NA	INTERGENIC(MODIFIER||||||||||1)	NA	NA	-
7	Chr07	85335	NA	T	A	222	PASS	28	0,0,14,13	46	-108	1	2	NA	NA	NA	NA	NA	NA	NA	NA	NA	FALSE	NA	NA	NA	NA	NA	NA	0.02457156	NA	INTERGENIC(MODIFIER||||||||||1)	NA	NA	-
7	Chr07	85526	NA	G	A	222	PASS	34	0,0,13,21	46	-129	1	2	NA	NA	NA	NA	NA	NA	NA	NA	NA	FALSE	NA	NA	NA	NA	NA	NA	0.05884413	NA	INTERGENIC(MODIFIER||||||||||1)	NA	NA	-
7	Chr07	85561	NA	GAAAAAA	GAAAAA	119	PASS	26	0,0,7,13	46	-94.5	1	2	NA	20,0.769231	NA	NA	NA	NA	NA	NA	NA	TRUE	NA	NA	NA	NA	NA	NA	0.1825356	NA	INTERGENIC(MODIFIER||||||||||1)	NA	NA	-
7	Chr07	85667	NA	T	C	37.5	PASS	4	0,0,1,3	30	-39	1	2	NA	NA	NA	NA	NA	NA	NA	NA	NA	FALSE	NA	NA	NA	NA	NA	NA	0.04566715	NA	INTERGENIC(MODIFIER||||||||||1)	NA	NA	-
7	Chr07	85684	NA	A	T	75.3	PASS	5	0,0,2,3	30	-42	1	2	NA	NA	NA	NA	NA	NA	NA	NA	NA	FALSE	NA	NA	NA	NA	NA	NA	0.05328988	NA	INTERGENIC(MODIFIER||||||||||1)	NA	NA	-
7	Chr07	85685	NA	A	T	66.3	PASS	5	0,0,2,3	30	-42	1	2	NA	NA	NA	NA	NA	NA	NA	NA	NA	FALSE	NA	NA	NA	NA	NA	NA	0.05109707	NA	INTERGENIC(MODIFIER||||||||||1)	NA	NA	-
7	Chr07	85686	NA	A	T	67.3	PASS	5	0,0,2,3	30	-42	1	2	NA	NA	NA	NA	NA	NA	NA	NA	NA	FALSE	NA	NA	NA	NA	NA	NA	0.04256416	NA	INTERGENIC(MODIFIER||||||||||1)	NA	NA	-
7	Chr07	85770	NA	ATT	ATTT	214	PASS	29	0,0,15,14	46	-122	1	2	NA	28,0.965517	NA	NA	NA	NA	NA	NA	NA	TRUE	NA	NA	NA	NA	NA	NA	0.1875413	NA	INTERGENIC(MODIFIER||||||||||1)	NA	NA	-
7	Chr07	85984	NA	A	G	222	PASS	28	0,0,16,12	36	-111	1	2	NA	NA	NA	NA	NA	NA	NA	NA	NA	FALSE	NA	NA	NA	NA	NA	NA	0.09712128	NA	INTERGENIC(MODIFIER||||||||||1)	NA	NA	-
7	Chr07	85996	NA	C	T	222	SnpGap	27	0,0,16,11	36	-108	1	2	NA	NA	NA	NA	NA	NA	NA	NA	NA	FALSE	NA	NA	NA	NA	NA	NA	0.1018363	NA	INTERGENIC(MODIFIER||||||||||1)	NA	NA	-
7	Chr07	86004	NA	TACTAACTAA	TACTAA	214	PASS	27	0,0,14,10	36	-107	1	2	NA	24,0.888889	NA	NA	NA	NA	NA	NA	NA	TRUE	NA	NA	NA	NA	NA	NA	0.06375409	NA	INTERGENIC(MODIFIER||||||||||1)	NA	NA	-
7	Chr07	86092	NA	T	C	222	PASS	21	0,0,11,9	35	-87	1	2	NA	NA	NA	NA	NA	NA	NA	NA	NA	FALSE	NA	NA	NA	NA	NA	NA	0.1978451	NA	INTERGENIC(MODIFIER||||||||||1)	NA	NA	-
7	Chr07	86097	NA	G	A	222	PASS	19	0,0,11,7	35	-81	1	2	NA	NA	NA	NA	NA	NA	NA	NA	NA	FALSE	NA	NA	NA	NA	NA	NA	0.1780263	NA	INTERGENIC(MODIFIER||||||||||1)	NA	NA	-
7	Chr07	86132	NA	ATT	ATTTACAATTTTTTTT	214	PASS	20	0,0,9,6	43	-79.5	1	2	NA	20,1.000000	NA	NA	NA	NA	NA	NA	NA	TRUE	NA	NA	NA	NA	NA	NA	0.05100931	NA	INTERGENIC(MODIFIER||||||||||1)	NA	NA	-
7	Chr07	86177	NA	CAAAAAAAAA	CAAAAAAAAAAA	142	PASS	30	0,0,8,7	50	-79.5	1	2	NA	25,0.833333	NA	NA	NA	NA	NA	NA	NA	TRUE	NA	NA	NA	NA	NA	NA	0.00270696	NA	INTERGENIC(MODIFIER||||||||||1)	NA	NA	-
7	Chr07	86406	NA	GAAAAAAAA	GAAAAAAAAA	81.5	PASS	35	0,0,12,21	50	-134	1	2	NA	33,0.942857	NA	NA	NA	NA	NA	NA	NA	TRUE	NA	NA	NA	NA	NA	NA	0.2604028	NA	INTERGENIC(MODIFIER||||||||||1)	NA	NA	-
7	Chr07	86624	NA	G	A	222	PASS	33	0,0,12,20	46	-123	1	2	NA	NA	NA	NA	NA	NA	NA	NA	NA	FALSE	NA	NA	NA	NA	NA	NA	0.02633364	NA	INTERGENIC(MODIFIER||||||||||1)	NA	NA	-
7	Chr07	86732	NA	G	T	222	PASS	17	0,0,4,11	43	-72	1	2	NA	NA	NA	NA	NA	NA	NA	NA	NA	FALSE	NA	NA	NA	NA	NA	NA	0.1456488	NA	INTERGENIC(MODIFIER||||||||||1)	NA	NA	-
7	Chr07	86808	NA	A	G	222	PASS	15	0,0,8,6	40	-69	1	2	NA	NA	NA	NA	NA	NA	NA	NA	NA	FALSE	NA	NA	NA	NA	NA	NA	0.130403	NA	INTERGENIC(MODIFIER||||||||||1)	NA	NA	-
7	Chr07	86832	NA	C	T	222	PASS	16	0,0,9,6	40	-72	1	2	NA	NA	NA	NA	NA	NA	NA	NA	NA	FALSE	NA	NA	NA	NA	NA	NA	0.1693107	NA	INTERGENIC(MODIFIER||||||||||1)	NA	NA	-
7	Chr07	86996	NA	GCCTCCTCCTCCTCCTCCTCCTCCTCCTCCTC	GCCTCCTCCTCCTCCTCCTCCTCCTC	214	PASS	21	0,0,9,10	50	-91.5	1	2	NA	19,0.904762	NA	NA	NA	NA	NA	NA	NA	TRUE	NA	NA	NA	NA	NA	NA	0.1348041	NA	CODON_CHANGE_PLUS_CODON_DELETION(MODERATE||tcctcctct/tct|SSS28S|488|Sobic.007G000800|protein_coding|CODING|Sobic.007G000800.1.v3.1|1|1)	NA	NA	-
7	Chr07	87299	NA	TTCCTCCTCCTCCTCCTCCTC	TTCCTCCTCCTCCTCCTC	214	PASS	17	0,0,7,8	50	-79.5	1	2	NA	15,0.882353	NA	NA	NA	NA	NA	NA	NA	TRUE	NA	NA	NA	NA	NA	NA	0.1308978	NA	CODON_CHANGE_PLUS_CODON_DELETION(MODERATE||tcctca/tca|SS93S|488|Sobic.007G000800|protein_coding|CODING|Sobic.007G000800.1.v3.1|2|1)	NA	NA	-
7	Chr07	87609	NA	A	G	222	PASS	18	0,0,12,6	46	-81	1	2	NA	NA	NA	NA	NA	NA	NA	NA	NA	FALSE	NA	NA	NA	NA	NA	NA	0.1795017	NA	INTRON(MODIFIER||||488|Sobic.007G000800|protein_coding|CODING|Sobic.007G000800.1.v3.1|3|1)	NA	NA	-
7	Chr07	87869	NA	T	C	222	PASS	18	0,0,11,7	46	-81	1	2	NA	NA	NA	NA	NA	NA	NA	NA	NA	FALSE	NA	NA	NA	NA	NA	NA	0.09974007	NA	INTRON(MODIFIER||||488|Sobic.007G000800|protein_coding|CODING|Sobic.007G000800.1.v3.1|4|1)	NA	NA	-
7	Chr07	88006	NA	G	A	222	PASS	30	0,0,18,11	47	-111	1	2	NA	NA	NA	NA	NA	NA	NA	NA	NA	FALSE	NA	NA	NA	NA	NA	NA	0.06652465	NA	INTRON(MODIFIER||||488|Sobic.007G000800|protein_coding|CODING|Sobic.007G000800.1.v3.1|4|1)	NA	NA	-
7	Chr07	89849	NA	G	C	222	PASS	40	1,1,14,23	47	-91	1	2	NA	NA	NA	NA	NA	NA	NA	NA	1,1,0.019,0.26	FALSE	NA	NA	NA	NA	0.09550718	NA	0.2454694	NA	NON_SYNONYMOUS_CODING(MODERATE|MISSENSE|aGc/aCc|S320T|488|Sobic.007G000800|protein_coding|CODING|Sobic.007G000800.1.v3.1|9|1)	NA	NA	-
7	Chr07	90291	NA	C	T	222	PASS	28	0,0,13,15	46	-111	1	2	NA	NA	NA	NA	NA	NA	NA	NA	NA	FALSE	NA	NA	NA	NA	NA	NA	0.2387097	NA	SPLICE_SITE_REGION(LOW||||488|Sobic.007G000800|protein_coding|CODING|Sobic.007G000800.1.v3.1|10|1),INTRON(MODIFIER||||488|Sobic.007G000800|protein_coding|CODING|Sobic.007G000800.1.v3.1|10|1)	NA	NA	-
7	Chr07	90614	NA	T	C	222	PASS	17	0,0,11,5	46	-75	1	2	NA	NA	NA	NA	NA	NA	NA	NA	NA	FALSE	NA	NA	NA	NA	NA	NA	0.1780631	NA	SYNONYMOUS_CODING(LOW|SILENT|tcT/tcC|S457|488|Sobic.007G000800|protein_coding|CODING|Sobic.007G000800.1.v3.1|11|1)	NA	NA	-
7	Chr07	91418	NA	ATTAGTTATTTTTTTATCTATATTT	AT	214	PASS	26	0,0,14,7	50	-97.5	1	2	NA	21,0.807692	NA	NA	NA	NA	NA	NA	NA	TRUE	NA	NA	NA	NA	NA	NA	0.06369588	NA	UTR_3_PRIME(MODIFIER||279||708|Sobic.007G000900|protein_coding|CODING|Sobic.007G000900.1.v3.1|14|1),UTR_3_PRIME(MODIFIER||279||811|Sobic.007G000900|protein_coding|CODING|Sobic.007G000900.2.v3.1|15|1),UTR_3_PRIME(MODIFIER||279||587|Sobic.007G000900|protein_coding|CODING|Sobic.007G000900.3.v3.1|11|1)	NA	NA	-
7	Chr07	91525	NA	T	C	222	PASS	19	0,0,12,7	45	-84	1	2	NA	NA	NA	NA	NA	NA	NA	NA	NA	FALSE	NA	NA	NA	NA	NA	NA	0.1237262	NA	UTR_3_PRIME(MODIFIER||196||708|Sobic.007G000900|protein_coding|CODING|Sobic.007G000900.1.v3.1|14|1),UTR_3_PRIME(MODIFIER||196||811|Sobic.007G000900|protein_coding|CODING|Sobic.007G000900.2.v3.1|15|1),UTR_3_PRIME(MODIFIER||196||587|Sobic.007G000900|protein_coding|CODING|Sobic.007G000900.3.v3.1|11|1)	NA	NA	-
7	Chr07	92511	NA	C	A	222	PASS	33	0,0,17,15	46	-123	1	2	NA	NA	NA	NA	NA	NA	NA	NA	NA	FALSE	NA	NA	NA	NA	NA	NA	0.2328215	NA	NON_SYNONYMOUS_CODING(MODERATE|MISSENSE|gGt/gTt|G446V|708|Sobic.007G000900|protein_coding|CODING|Sobic.007G000900.1.v3.1|14|1),NON_SYNONYMOUS_CODING(MODERATE|MISSENSE|gGt/gTt|G549V|811|Sobic.007G000900|protein_coding|CODING|Sobic.007G000900.2.v3.1|15|1),NON_SYNONYMOUS_CODING(MODERATE|MISSENSE|gGt/gTt|G325V|587|Sobic.007G000900|protein_coding|CODING|Sobic.007G000900.3.v3.1|11|1)	NA	NA	-
7	Chr07	93372	NA	A	G	222	PASS	31	0,0,12,17	47	-114	1	2	NA	NA	NA	NA	NA	NA	NA	NA	NA	FALSE	NA	NA	NA	NA	NA	NA	0.05814956	NA	INTRON(MODIFIER||||708|Sobic.007G000900|protein_coding|CODING|Sobic.007G000900.1.v3.1|11|1),INTRON(MODIFIER||||811|Sobic.007G000900|protein_coding|CODING|Sobic.007G000900.2.v3.1|12|1),INTRON(MODIFIER||||587|Sobic.007G000900|protein_coding|CODING|Sobic.007G000900.3.v3.1|8|1)	NA	NA	-
7	Chr07	93904	NA	C	T	222	PASS	34	0,0,17,12	46	-114	1	2	NA	NA	NA	NA	NA	NA	NA	NA	NA	FALSE	NA	NA	NA	NA	NA	NA	0.2518079	NA	NON_SYNONYMOUS_CODING(MODERATE|MISSENSE|Gca/Aca|A253T|708|Sobic.007G000900|protein_coding|CODING|Sobic.007G000900.1.v3.1|9|1),NON_SYNONYMOUS_CODING(MODERATE|MISSENSE|Gca/Aca|A356T|811|Sobic.007G000900|protein_coding|CODING|Sobic.007G000900.2.v3.1|10|1),NON_SYNONYMOUS_CODING(MODERATE|MISSENSE|Gca/Aca|A132T|587|Sobic.007G000900|protein_coding|CODING|Sobic.007G000900.3.v3.1|6|1)	NA	NA	-
7	Chr07	94019	NA	AACA	AA	160	PASS	28	0,0,11,14	49	-110	1	2	NA	26,0.928571	NA	NA	NA	NA	NA	NA	NA	TRUE	NA	NA	NA	NA	NA	NA	0.04685848	NA	INTRON(MODIFIER||||708|Sobic.007G000900|protein_coding|CODING|Sobic.007G000900.1.v3.1|8|1),INTRON(MODIFIER||||811|Sobic.007G000900|protein_coding|CODING|Sobic.007G000900.2.v3.1|9|1),INTRON(MODIFIER||||587|Sobic.007G000900|protein_coding|CODING|Sobic.007G000900.3.v3.1|5|1)	NA	NA	-
7	Chr07	95673	NA	C	G	222	PASS	26	0,0,8,16	46	-99	1	2	NA	NA	NA	NA	NA	NA	NA	NA	NA	FALSE	NA	NA	NA	NA	NA	NA	0.06375409	NA	SPLICE_SITE_REGION(LOW||||708|Sobic.007G000900|protein_coding|CODING|Sobic.007G000900.1.v3.1|3|1),SPLICE_SITE_REGION(LOW||||811|Sobic.007G000900|protein_coding|CODING|Sobic.007G000900.2.v3.1|4|1),UTR_5_PRIME(MODIFIER||80||587|Sobic.007G000900|protein_coding|CODING|Sobic.007G000900.3.v3.1|1|1),INTRON(MODIFIER||||708|Sobic.007G000900|protein_coding|CODING|Sobic.007G000900.1.v3.1|3|1),INTRON(MODIFIER||||811|Sobic.007G000900|protein_coding|CODING|Sobic.007G000900.2.v3.1|4|1)	NA	NA	-
7	Chr07	96533	NA	ACACATGCAT	A	214	PASS	25	0,0,9,16	47	-110	1	2	NA	25,1.000000	NA	NA	NA	NA	NA	NA	NA	TRUE	NA	NA	NA	NA	NA	NA	0.006910149	NA	UTR_5_PRIME(MODIFIER||286||708|Sobic.007G000900|protein_coding|CODING|Sobic.007G000900.1.v3.1|1|1),INTRON(MODIFIER||||811|Sobic.007G000900|protein_coding|CODING|Sobic.007G000900.2.v3.1|1|1)	NA	NA	-
7	Chr07	96600	NA	G	A	222	PASS	26	0,0,8,15	44	-96	1	2	NA	NA	NA	NA	NA	NA	NA	NA	NA	FALSE	NA	NA	NA	NA	NA	NA	0.1612046	NA	UTR_5_PRIME(MODIFIER||352||708|Sobic.007G000900|protein_coding|CODING|Sobic.007G000900.1.v3.1|1|1),INTRON(MODIFIER||||811|Sobic.007G000900|protein_coding|CODING|Sobic.007G000900.2.v3.1|1|1)	NA	NA	-
7	Chr07	96668	NA	C	T	222	PASS	22	0,0,6,15	45	-87	1	2	NA	NA	NA	NA	NA	NA	NA	NA	NA	FALSE	NA	NA	NA	NA	NA	NA	0.1995953	NA	UTR_5_PRIME(MODIFIER||420||708|Sobic.007G000900|protein_coding|CODING|Sobic.007G000900.1.v3.1|1|1),INTRON(MODIFIER||||811|Sobic.007G000900|protein_coding|CODING|Sobic.007G000900.2.v3.1|1|1)	NA	NA	-
7	Chr07	97001	NA	GTCTC	GTC	214	PASS	20	0,0,8,12	50	-94.5	1	2	NA	20,1.000000	NA	NA	NA	NA	NA	NA	NA	TRUE	NA	NA	NA	NA	NA	NA	0.07596159	NA	UTR_5_PRIME(MODIFIER||756||708|Sobic.007G000900|protein_coding|CODING|Sobic.007G000900.1.v3.1|1|1),INTRON(MODIFIER||||811|Sobic.007G000900|protein_coding|CODING|Sobic.007G000900.2.v3.1|1|1)	NA	NA	-
7	Chr07	97300	NA	C	T	222	PASS	21	1,0,13,6	42	-49	1	2	NA	NA	NA	NA	NA	NA	NA	NA	1,0.4,0.049,1	FALSE	NA	NA	NA	NA	1.560798	NA	0.1901491	NA	UTR_5_PRIME(MODIFIER||1052||708|Sobic.007G000900|protein_coding|CODING|Sobic.007G000900.1.v3.1|1|1),INTRON(MODIFIER||||811|Sobic.007G000900|protein_coding|CODING|Sobic.007G000900.2.v3.1|1|1)	NA	NA	-
7	Chr07	97359	NA	G	T	222	PASS	19	1,0,10,8	42	-46	1	2	NA	NA	NA	NA	NA	NA	NA	NA	1,0.35,0.043,0.3	FALSE	NA	NA	NA	NA	0.4564355	NA	0.1759015	NA	UTR_5_PRIME(MODIFIER||1111||708|Sobic.007G000900|protein_coding|CODING|Sobic.007G000900.1.v3.1|1|1),INTRON(MODIFIER||||811|Sobic.007G000900|protein_coding|CODING|Sobic.007G000900.2.v3.1|1|1)	NA	NA	-
7	Chr07	97504	NA	T	G	222	PASS	22	0,0,11,11	45	-93	1	2	NA	NA	NA	NA	NA	NA	NA	NA	NA	FALSE	NA	NA	NA	NA	NA	NA	0.1232823	NA	UTR_5_PRIME(MODIFIER||1256||708|Sobic.007G000900|protein_coding|CODING|Sobic.007G000900.1.v3.1|1|1),INTRON(MODIFIER||||811|Sobic.007G000900|protein_coding|CODING|Sobic.007G000900.2.v3.1|1|1)	NA	NA	-
7	Chr07	97595	NA	CGAGAGAGAGAGAGAGAGAGAGAG	CGAGAGAGAGAGAGAGAGAG	214	PASS	20	0,0,6,12	44	-88.5	1	2	NA	19,0.950000	NA	NA	NA	NA	NA	NA	NA	TRUE	NA	NA	NA	NA	NA	NA	0.05422918	NA	UTR_5_PRIME(MODIFIER||1367||708|Sobic.007G000900|protein_coding|CODING|Sobic.007G000900.1.v3.1|1|1),INTRON(MODIFIER||||811|Sobic.007G000900|protein_coding|CODING|Sobic.007G000900.2.v3.1|1|1)	NA	NA	-
7	Chr07	97627	NA	A	C	222	SnpGap	23	0,0,6,16	45	-93	1	2	NA	NA	NA	NA	NA	NA	NA	NA	NA	FALSE	NA	NA	NA	NA	NA	NA	0.1681436	NA	UTR_5_PRIME(MODIFIER||1379||708|Sobic.007G000900|protein_coding|CODING|Sobic.007G000900.1.v3.1|1|1),INTRON(MODIFIER||||811|Sobic.007G000900|protein_coding|CODING|Sobic.007G000900.2.v3.1|1|1)	NA	NA	-
7	Chr07	97661	NA	GTTTTTTT	GTTTTTT	93.5	PASS	22	0,0,8,14	48	-101	1	2	NA	22,1.000000	NA	NA	NA	NA	NA	NA	NA	TRUE	NA	NA	NA	NA	NA	NA	0.2001045	NA	UTR_5_PRIME(MODIFIER||1420||708|Sobic.007G000900|protein_coding|CODING|Sobic.007G000900.1.v3.1|1|1),INTRON(MODIFIER||||811|Sobic.007G000900|protein_coding|CODING|Sobic.007G000900.2.v3.1|1|1)	NA	NA	-
7	Chr07	97868	NA	G	A	222	PASS	24	0,0,11,12	46	-96	1	2	NA	NA	NA	NA	NA	NA	NA	NA	NA	FALSE	NA	NA	NA	NA	NA	NA	0.2106486	NA	UTR_5_PRIME(MODIFIER||1620||708|Sobic.007G000900|protein_coding|CODING|Sobic.007G000900.1.v3.1|1|1),INTRON(MODIFIER||||811|Sobic.007G000900|protein_coding|CODING|Sobic.007G000900.2.v3.1|1|1)	NA	NA	-
7	Chr07	98991	NA	G	A	222	PASS	15	0,0,6,9	40	-72	1	2	NA	NA	NA	NA	NA	NA	NA	NA	NA	FALSE	NA	NA	NA	NA	NA	NA	0.1250052	NA	UTR_5_PRIME(MODIFIER||2743||708|Sobic.007G000900|protein_coding|CODING|Sobic.007G000900.1.v3.1|1|1),INTRON(MODIFIER||||811|Sobic.007G000900|protein_coding|CODING|Sobic.007G000900.2.v3.1|1|1)	NA	NA	-
7	Chr07	99020	NA	G	A	198	PASS	12	0,0,5,7	34	-63	1	2	NA	NA	NA	NA	NA	NA	NA	NA	NA	FALSE	NA	NA	NA	NA	NA	NA	0.1546982	NA	UTR_5_PRIME(MODIFIER||2772||708|Sobic.007G000900|protein_coding|CODING|Sobic.007G000900.1.v3.1|1|1),INTRON(MODIFIER||||811|Sobic.007G000900|protein_coding|CODING|Sobic.007G000900.2.v3.1|1|1)	NA	NA	-
7	Chr07	99044	NA	A	G	160	PASS	10	0,0,5,5	28	-57	1	2	NA	NA	NA	NA	NA	NA	NA	NA	NA	FALSE	NA	NA	NA	NA	NA	NA	0.05405607	NA	UTR_5_PRIME(MODIFIER||2796||708|Sobic.007G000900|protein_coding|CODING|Sobic.007G000900.1.v3.1|1|1),INTRON(MODIFIER||||811|Sobic.007G000900|protein_coding|CODING|Sobic.007G000900.2.v3.1|1|1)	NA	NA	-
7	Chr07	99089	NA	A	G	111	PASS	7	0,0,4,3	29	-48	1	2	NA	NA	NA	NA	NA	NA	NA	NA	NA	FALSE	NA	NA	NA	NA	NA	NA	0.06833622	NA	START_GAINED(LOW||||708|Sobic.007G000900|protein_coding|CODING|Sobic.007G000900.1.v3.1|1|1),UTR_5_PRIME(MODIFIER||2841||708|Sobic.007G000900|protein_coding|CODING|Sobic.007G000900.1.v3.1|1|1),INTRON(MODIFIER||||811|Sobic.007G000900|protein_coding|CODING|Sobic.007G000900.2.v3.1|1|1)	NA	NA	-
7	Chr07	99090	NA	C	T	106	PASS	7	0,0,4,3	29	-48	1	2	NA	NA	NA	NA	NA	NA	NA	NA	NA	FALSE	NA	NA	NA	NA	NA	NA	0.0781553	NA	UTR_5_PRIME(MODIFIER||2842||708|Sobic.007G000900|protein_coding|CODING|Sobic.007G000900.1.v3.1|1|1),INTRON(MODIFIER||||811|Sobic.007G000900|protein_coding|CODING|Sobic.007G000900.2.v3.1|1|1)	NA	NA	-
7	Chr07	99163	NA	T	C	222	PASS	20	0,0,11,7	42	-81	1	2	NA	NA	NA	NA	NA	NA	NA	NA	NA	FALSE	NA	NA	NA	NA	NA	NA	0.1642311	NA	UTR_5_PRIME(MODIFIER||2915||708|Sobic.007G000900|protein_coding|CODING|Sobic.007G000900.1.v3.1|1|1),INTRON(MODIFIER||||811|Sobic.007G000900|protein_coding|CODING|Sobic.007G000900.2.v3.1|1|1)	NA	NA	-
7	Chr07	100172	NA	C	G	222	PASS	27	0,0,11,16	41	-108	1	2	NA	NA	NA	NA	NA	NA	NA	NA	NA	FALSE	NA	NA	NA	NA	NA	NA	0.2109988	NA	UTR_5_PRIME(MODIFIER||3924||708|Sobic.007G000900|protein_coding|CODING|Sobic.007G000900.1.v3.1|1|1),INTRON(MODIFIER||||811|Sobic.007G000900|protein_coding|CODING|Sobic.007G000900.2.v3.1|1|1)	NA	NA	-
7	Chr07	100188	NA	C	A	222	PASS	25	0,0,12,11	40	-96	1	2	NA	NA	NA	NA	NA	NA	NA	NA	NA	FALSE	NA	NA	NA	NA	NA	NA	0.1657089	NA	UTR_5_PRIME(MODIFIER||3940||708|Sobic.007G000900|protein_coding|CODING|Sobic.007G000900.1.v3.1|1|1),INTRON(MODIFIER||||811|Sobic.007G000900|protein_coding|CODING|Sobic.007G000900.2.v3.1|1|1)	NA	NA	-
7	Chr07	100365	NA	T	G	222	PASS	27	0,0,12,15	46	-108	1	2	NA	NA	NA	NA	NA	NA	NA	NA	NA	FALSE	NA	NA	NA	NA	NA	NA	0.2505196	NA	UTR_5_PRIME(MODIFIER||4117||708|Sobic.007G000900|protein_coding|CODING|Sobic.007G000900.1.v3.1|1|1),INTRON(MODIFIER||||811|Sobic.007G000900|protein_coding|CODING|Sobic.007G000900.2.v3.1|1|1)	NA	NA	-
7	Chr07	101115	NA	C	G	222	PASS	27	0,0,12,15	37	-108	1	2	NA	NA	NA	NA	NA	NA	NA	NA	NA	FALSE	NA	NA	NA	NA	NA	NA	0.1866676	NA	UTR_5_PRIME(MODIFIER||4867||708|Sobic.007G000900|protein_coding|CODING|Sobic.007G000900.1.v3.1|1|1),INTRON(MODIFIER||||811|Sobic.007G000900|protein_coding|CODING|Sobic.007G000900.2.v3.1|1|1)	NA	NA	-
7	Chr07	101539	NA	A	G	222	PASS	27	0,0,16,10	40	-105	1	2	NA	NA	NA	NA	NA	NA	NA	NA	NA	FALSE	NA	NA	NA	NA	NA	NA	0.2588828	NA	UTR_5_PRIME(MODIFIER||5291||708|Sobic.007G000900|protein_coding|CODING|Sobic.007G000900.1.v3.1|1|1),INTRON(MODIFIER||||811|Sobic.007G000900|protein_coding|CODING|Sobic.007G000900.2.v3.1|1|1)	NA	NA	-
7	Chr07	101762	NA	A	G	222	PASS	35	0,0,19,15	39	-129	1	2	NA	NA	NA	NA	NA	NA	NA	NA	NA	FALSE	NA	NA	NA	NA	NA	NA	0.3013528	NA	UTR_5_PRIME(MODIFIER||5514||708|Sobic.007G000900|protein_coding|CODING|Sobic.007G000900.1.v3.1|1|1),INTRON(MODIFIER||||811|Sobic.007G000900|protein_coding|CODING|Sobic.007G000900.2.v3.1|1|1)	NA	NA	-
7	Chr07	101838	NA	A	T	222	PASS	29	4,0,13,12	37	-60	1	2	NA	NA	NA	NA	NA	NA	NA	NA	0.12,1,1,1	FALSE	NA	NA	NA	NA	2.877673	NA	0.2403718	NA	UTR_5_PRIME(MODIFIER||5590||708|Sobic.007G000900|protein_coding|CODING|Sobic.007G000900.1.v3.1|1|1),INTRON(MODIFIER||||811|Sobic.007G000900|protein_coding|CODING|Sobic.007G000900.2.v3.1|1|1)	NA	NA	-
7	Chr07	102213	NA	A	C	222	PASS	45	2,5,22,14	40	-73	1	2	NA	NA	NA	NA	NA	NA	NA	NA	0.21,0.18,1,1	FALSE	NA	NA	NA	NA	2.944334	NA	0.1122473	NA	START_GAINED(LOW||||708|Sobic.007G000900|protein_coding|CODING|Sobic.007G000900.1.v3.1|1|1),UTR_5_PRIME(MODIFIER||5965||708|Sobic.007G000900|protein_coding|CODING|Sobic.007G000900.1.v3.1|1|1),INTRON(MODIFIER||||811|Sobic.007G000900|protein_coding|CODING|Sobic.007G000900.2.v3.1|1|1)	NA	NA	-
7	Chr07	102530	NA	G	A	222	PASS	35	5,0,13,17	42	-75	1	2	NA	NA	NA	NA	NA	NA	NA	NA	0.045,1,1,0.13	FALSE	NA	NA	NA	NA	-0.8720984	NA	0.06823859	NA	UTR_5_PRIME(MODIFIER||6282||708|Sobic.007G000900|protein_coding|CODING|Sobic.007G000900.1.v3.1|1|1),INTRON(MODIFIER||||811|Sobic.007G000900|protein_coding|CODING|Sobic.007G000900.2.v3.1|1|1)	NA	NA	-
7	Chr07	103533	NA	A	T	39	PASS	51	5,32,2,12	25	42	0.5	1	NA	NA	NA	NA	NA	NA	NA	NA	1,0.063,0.36,0.0027	FALSE	NA	NA	NA	NA	-0.1160878	NA	0.1240233	NA	UTR_5_PRIME(MODIFIER||7285||708|Sobic.007G000900|protein_coding|CODING|Sobic.007G000900.1.v3.1|1|1),INTRON(MODIFIER||||811|Sobic.007G000900|protein_coding|CODING|Sobic.007G000900.2.v3.1|1|1)	NA	NA	-
7	Chr07	103639	NA	G	A	12.3	PASS	38	5,25,1,6	22	15.1	0.5	1	NA	NA	NA	NA	NA	NA	NA	NA	1,1,1,1	FALSE	NA	NA	NA	NA	-1.376631	NA	0.1070547	NA	UTR_5_PRIME(MODIFIER||7391||708|Sobic.007G000900|protein_coding|CODING|Sobic.007G000900.1.v3.1|1|1),INTRON(MODIFIER||||811|Sobic.007G000900|protein_coding|CODING|Sobic.007G000900.2.v3.1|1|1)	NA	NA	-
7	Chr07	103677	NA	G	A	60	PASS	19	3,11,3,2	28	63	0.5	1	NA	NA	NA	NA	NA	NA	NA	NA	0.26,0.08,1,1	FALSE	NA	NA	NA	NA	-2.823751	NA	0.07179469	NA	UTR_5_PRIME(MODIFIER||7429||708|Sobic.007G000900|protein_coding|CODING|Sobic.007G000900.1.v3.1|1|1),INTRON(MODIFIER||||811|Sobic.007G000900|protein_coding|CODING|Sobic.007G000900.2.v3.1|1|1)	NA	NA	-
7	Chr07	103731	NA	T	C	157	PASS	11	0,0,7,4	32	-60	1	2	NA	NA	NA	NA	NA	NA	NA	NA	NA	FALSE	NA	NA	NA	NA	NA	NA	0.1362424	NA	UTR_5_PRIME(MODIFIER||7483||708|Sobic.007G000900|protein_coding|CODING|Sobic.007G000900.1.v3.1|1|1),INTRON(MODIFIER||||811|Sobic.007G000900|protein_coding|CODING|Sobic.007G000900.2.v3.1|1|1)	NA	NA	-
7	Chr07	103804	NA	TTAGGCACCGGACGCTAGGCACCGGACGC	TTAGGCACCGGACGC	204	PASS	14	2,0,4,5	36	-46.5	1	2	NA	9,0.642857	NA	NA	NA	NA	NA	NA	0.45,1,1,1	TRUE	NA	NA	NA	NA	NA	NA	0.07458882	NA	UTR_5_PRIME(MODIFIER||7571||708|Sobic.007G000900|protein_coding|CODING|Sobic.007G000900.1.v3.1|1|1),INTRON(MODIFIER||||811|Sobic.007G000900|protein_coding|CODING|Sobic.007G000900.2.v3.1|1|1)	NA	NA	-
7	Chr07	103846	NA	C	T	222	PASS	15	1,0,6,8	38	-60	1	2	NA	NA	NA	NA	NA	NA	NA	NA	0.47,0.27,1,1	FALSE	NA	NA	NA	NA	-1.735913	NA	0.04023895	NA	UTR_5_PRIME(MODIFIER||7598||708|Sobic.007G000900|protein_coding|CODING|Sobic.007G000900.1.v3.1|1|1),INTRON(MODIFIER||||811|Sobic.007G000900|protein_coding|CODING|Sobic.007G000900.2.v3.1|1|1)	NA	NA	-
7	Chr07	103862	NA	G	C	222	PASS	18	0,0,6,12	41	-81	1	2	NA	NA	NA	NA	NA	NA	NA	NA	NA	FALSE	NA	NA	NA	NA	NA	NA	0.1867252	NA	UTR_5_PRIME(MODIFIER||7614||708|Sobic.007G000900|protein_coding|CODING|Sobic.007G000900.1.v3.1|1|1),INTRON(MODIFIER||||811|Sobic.007G000900|protein_coding|CODING|Sobic.007G000900.2.v3.1|1|1)	NA	NA	-
7	Chr07	104151	NA	C	T	225	PASS	29	2,8,7,12	33	3.02	0.5005	1	NA	NA	NA	NA	NA	NA	NA	NA	0.43,1,1,0.4	FALSE	NA	NA	NA	NA	1.491202	NA	0.1452307	NA	UTR_5_PRIME(MODIFIER||7903||708|Sobic.007G000900|protein_coding|CODING|Sobic.007G000900.1.v3.1|1|1),INTRON(MODIFIER||||811|Sobic.007G000900|protein_coding|CODING|Sobic.007G000900.2.v3.1|1|1)	NA	NA	-
7	Chr07	104188	NA	C	T	225	PASS	35	2,10,9,14	32	27	0.5	1	NA	NA	NA	NA	NA	NA	NA	NA	0.26,1,1,0.037	FALSE	NA	NA	NA	NA	0.0521286	NA	0.09355109	NA	UTR_5_PRIME(MODIFIER||7940||708|Sobic.007G000900|protein_coding|CODING|Sobic.007G000900.1.v3.1|1|1),INTRON(MODIFIER||||811|Sobic.007G000900|protein_coding|CODING|Sobic.007G000900.2.v3.1|1|1)	NA	NA	-
7	Chr07	104318	NA	T	G	222	PASS	13	0,0,6,7	39	-66	1	2	NA	NA	NA	NA	NA	NA	NA	NA	NA	FALSE	NA	NA	NA	NA	NA	NA	0.1565251	NA	UTR_5_PRIME(MODIFIER||8070||708|Sobic.007G000900|protein_coding|CODING|Sobic.007G000900.1.v3.1|1|1),INTRON(MODIFIER||||811|Sobic.007G000900|protein_coding|CODING|Sobic.007G000900.2.v3.1|1|1)	NA	NA	-
7	Chr07	104950	NA	C	T	222	PASS	19	1,1,11,5	40	-51	1	2	NA	NA	NA	NA	NA	NA	NA	NA	1,0.29,1,1	FALSE	NA	NA	NA	NA	-0.3512197	NA	0.1749166	NA	UTR_5_PRIME(MODIFIER||8702||708|Sobic.007G000900|protein_coding|CODING|Sobic.007G000900.1.v3.1|1|1),INTRON(MODIFIER||||811|Sobic.007G000900|protein_coding|CODING|Sobic.007G000900.2.v3.1|1|1)	NA	NA	-
7	Chr07	105175	NA	C	T	162	PASS	15	0,0,5,10	32	-72	1	2	NA	NA	NA	NA	NA	NA	NA	NA	NA	FALSE	NA	NA	NA	NA	NA	NA	0.1718054	NA	UTR_5_PRIME(MODIFIER||8927||708|Sobic.007G000900|protein_coding|CODING|Sobic.007G000900.1.v3.1|1|1),INTRON(MODIFIER||||811|Sobic.007G000900|protein_coding|CODING|Sobic.007G000900.2.v3.1|1|1)	NA	NA	-
7	Chr07	105259	NA	C	T	159	PASS	13	0,0,3,10	34	-66	1	2	NA	NA	NA	NA	NA	NA	NA	NA	NA	FALSE	NA	NA	NA	NA	NA	NA	0.156574	NA	UTR_5_PRIME(MODIFIER||9011||708|Sobic.007G000900|protein_coding|CODING|Sobic.007G000900.1.v3.1|1|1),INTRON(MODIFIER||||811|Sobic.007G000900|protein_coding|CODING|Sobic.007G000900.2.v3.1|1|1)	NA	NA	-
7	Chr07	105360	NA	T	C	162	PASS	17	0,0,1,16	35	-78	1	2	NA	NA	NA	NA	NA	NA	NA	NA	NA	FALSE	NA	NA	NA	NA	NA	NA	0.1666257	NA	START_GAINED(LOW||||708|Sobic.007G000900|protein_coding|CODING|Sobic.007G000900.1.v3.1|1|1),UTR_5_PRIME(MODIFIER||9112||708|Sobic.007G000900|protein_coding|CODING|Sobic.007G000900.1.v3.1|1|1),INTRON(MODIFIER||||811|Sobic.007G000900|protein_coding|CODING|Sobic.007G000900.2.v3.1|1|1)	NA	NA	-
7	Chr07	105398	NA	A	G	144	PASS	12	0,0,1,11	33	-63	1	2	NA	NA	NA	NA	NA	NA	NA	NA	NA	FALSE	NA	NA	NA	NA	NA	NA	0.06440796	NA	UTR_5_PRIME(MODIFIER||9150||708|Sobic.007G000900|protein_coding|CODING|Sobic.007G000900.1.v3.1|1|1),INTRON(MODIFIER||||811|Sobic.007G000900|protein_coding|CODING|Sobic.007G000900.2.v3.1|1|1)	NA	NA	-
7	Chr07	105444	NA	G	A	135	PASS	15	0,0,3,12	31	-72	1	2	NA	NA	NA	NA	NA	NA	NA	NA	NA	FALSE	NA	NA	NA	NA	NA	NA	0.1591455	NA	UTR_5_PRIME(MODIFIER||9196||708|Sobic.007G000900|protein_coding|CODING|Sobic.007G000900.1.v3.1|1|1),INTRON(MODIFIER||||811|Sobic.007G000900|protein_coding|CODING|Sobic.007G000900.2.v3.1|1|1)	NA	NA	-
7	Chr07	105557	NA	G	A	97	PASS	11	0,0,3,7	25	-57	1	2	NA	NA	NA	NA	NA	NA	NA	NA	NA	FALSE	NA	NA	NA	NA	NA	NA	0.1360754	NA	START_GAINED(LOW||||708|Sobic.007G000900|protein_coding|CODING|Sobic.007G000900.1.v3.1|1|1),UTR_5_PRIME(MODIFIER||9309||708|Sobic.007G000900|protein_coding|CODING|Sobic.007G000900.1.v3.1|1|1),INTRON(MODIFIER||||811|Sobic.007G000900|protein_coding|CODING|Sobic.007G000900.2.v3.1|1|1)	NA	NA	-
7	Chr07	106763	NA	C	T	212	PASS	15	0,0,9,6	39	-72	1	2	NA	NA	NA	NA	NA	NA	NA	NA	NA	FALSE	NA	NA	NA	NA	NA	NA	0.1703853	NA	UTR_5_PRIME(MODIFIER||488||811|Sobic.007G000900|protein_coding|CODING|Sobic.007G000900.2.v3.1|1|1)	NA	NA	-
7	Chr07	106859	NA	AGGGGGGGGGGGGGGGGGGGGGGGGG	AGGGGGGGGG	214	PASS	17	0,0,10,6	50	-82.5	1	2	NA	16,0.941176	NA	NA	NA	NA	NA	NA	NA	TRUE	NA	NA	NA	NA	NA	NA	0.05207845	NA	INTERGENIC(MODIFIER||||||||||1)	NA	NA	-
7	Chr07	107431	NA	C	T	222	PASS	31	0,0,19,12	46	-120	1	2	NA	NA	NA	NA	NA	NA	NA	NA	NA	FALSE	NA	NA	NA	NA	NA	NA	0.1739868	NA	INTERGENIC(MODIFIER||||||||||1)	NA	NA	-
7	Chr07	107659	NA	A	T	222	PASS	29	0,0,14,12	46	-105	1	2	NA	NA	NA	NA	NA	NA	NA	NA	NA	FALSE	NA	NA	NA	NA	NA	NA	0.09272786	NA	INTERGENIC(MODIFIER||||||||||1)	NA	NA	-
7	Chr07	107763	NA	TAAAAAAA	TAAAAAAAA	100	PASS	30	0,0,10,18	49	-119	1	2	NA	28,0.933333	NA	NA	NA	NA	NA	NA	NA	TRUE	NA	NA	NA	NA	NA	NA	0.108125	NA	INTERGENIC(MODIFIER||||||||||1)	NA	NA	-
7	Chr07	109022	NA	G	C	222	PASS	32	0,0,13,18	42	-120	1	2	NA	NA	NA	NA	NA	NA	NA	NA	NA	FALSE	NA	NA	NA	NA	NA	NA	0.274343	NA	INTERGENIC(MODIFIER||||||||||1)	NA	NA	-
7	Chr07	109067	NA	A	G	222	PASS	28	0,0,12,16	42	-111	1	2	NA	NA	NA	NA	NA	NA	NA	NA	NA	FALSE	NA	NA	NA	NA	NA	NA	0.2343073	NA	INTERGENIC(MODIFIER||||||||||1)	NA	NA	-
7	Chr07	109535	NA	C	T	222	PASS	17	0,0,9,8	47	-78	1	2	NA	NA	NA	NA	NA	NA	NA	NA	NA	FALSE	NA	NA	NA	NA	NA	NA	0.1739866	NA	INTERGENIC(MODIFIER||||||||||1)	NA	NA	-
7	Chr07	110173	NA	A	C	222	PASS	25	0,0,12,13	46	-102	1	2	NA	NA	NA	NA	NA	NA	NA	NA	NA	FALSE	NA	NA	NA	NA	NA	NA	0.2478202	NA	INTERGENIC(MODIFIER||||||||||1)	NA	NA	-
7	Chr07	110613	NA	G	A	222	PASS	22	0,0,14,6	46	-87	1	2	NA	NA	NA	NA	NA	NA	NA	NA	NA	FALSE	NA	NA	NA	NA	NA	NA	0.1946018	NA	INTERGENIC(MODIFIER||||||||||1)	NA	NA	-
7	Chr07	111617	NA	A	G	222	PASS	24	0,0,11,11	41	-93	1	2	NA	NA	NA	NA	NA	NA	NA	NA	NA	FALSE	NA	NA	NA	NA	NA	NA	0.200887	NA	INTERGENIC(MODIFIER||||||||||1)	NA	NA	-
7	Chr07	111654	NA	G	C	222	PASS	29	0,0,13,15	42	-111	1	2	NA	NA	NA	NA	NA	NA	NA	NA	NA	FALSE	NA	NA	NA	NA	NA	NA	0.07196626	NA	INTERGENIC(MODIFIER||||||||||1)	NA	NA	-
7	Chr07	111837	NA	G	T	222	PASS	17	0,0,8,8	47	-75	1	2	NA	NA	NA	NA	NA	NA	NA	NA	NA	FALSE	NA	NA	NA	NA	NA	NA	0.1586674	NA	INTERGENIC(MODIFIER||||||||||1)	NA	NA	-
7	Chr07	112238	NA	G	A	222	PASS	24	0,0,15,8	47	-96	1	2	NA	NA	NA	NA	NA	NA	NA	NA	NA	FALSE	NA	NA	NA	NA	NA	NA	0.1713983	NA	UTR_5_PRIME(MODIFIER||141||594|Sobic.007G001100|protein_coding|CODING|Sobic.007G001100.1.v3.1|1|1),UTR_5_PRIME(MODIFIER||141||594|Sobic.007G001100|protein_coding|CODING|Sobic.007G001100.2.v3.1|2|1)	NA	NA	-
7	Chr07	112347	NA	C	A	222	PASS	18	0,0,10,8	45	-81	1	2	NA	NA	NA	NA	NA	NA	NA	NA	NA	FALSE	NA	NA	NA	NA	NA	NA	0.1865132	NA	UTR_5_PRIME(MODIFIER||32||594|Sobic.007G001100|protein_coding|CODING|Sobic.007G001100.1.v3.1|1|1),UTR_5_PRIME(MODIFIER||32||594|Sobic.007G001100|protein_coding|CODING|Sobic.007G001100.2.v3.1|2|1)	NA	NA	-
7	Chr07	112501	NA	TGACGACGACGACGACGA	TGACGACGACGACGA	61.4	PASS	21	0,0,3,0	46	-43.5	1	2	NA	17,0.809524	NA	NA	NA	NA	NA	NA	NA	TRUE	NA	NA	NA	NA	NA	NA	0.03728401	NA	CODON_CHANGE_PLUS_CODON_DELETION(MODERATE||gacgat/gat|DD46D|594|Sobic.007G001100|protein_coding|CODING|Sobic.007G001100.1.v3.1|1|1),CODON_CHANGE_PLUS_CODON_DELETION(MODERATE||gacgat/gat|DD46D|594|Sobic.007G001100|protein_coding|CODING|Sobic.007G001100.2.v3.1|2|1)	NA	NA	-
7	Chr07	112543	NA	G	A	222	PASS	20	0,0,12,8	47	-87	1	2	NA	NA	NA	NA	NA	NA	NA	NA	NA	FALSE	NA	NA	NA	NA	NA	NA	0.1571211	NA	SYNONYMOUS_CODING(LOW|SILENT|gcG/gcA|A55|594|Sobic.007G001100|protein_coding|CODING|Sobic.007G001100.1.v3.1|1|1),SYNONYMOUS_CODING(LOW|SILENT|gcG/gcA|A55|594|Sobic.007G001100|protein_coding|CODING|Sobic.007G001100.2.v3.1|2|1)	NA	NA	-
7	Chr07	112750	NA	ATGCTGC	ATGC	214	PASS	26	0,0,8,17	50	-110	1	2	NA	26,1.000000	NA	NA	NA	NA	NA	NA	NA	TRUE	NA	NA	NA	NA	NA	NA	0.1206737	NA	INTRON(MODIFIER||||594|Sobic.007G001100|protein_coding|CODING|Sobic.007G001100.1.v3.1|1|1),INTRON(MODIFIER||||594|Sobic.007G001100|protein_coding|CODING|Sobic.007G001100.2.v3.1|2|1)	NA	NA	-
7	Chr07	113273	NA	GTCTCTCTCTCTCTCTCTCTCTCTCTCTCTCTCTCTCTCTCTCTCTCTCTCTCTCT	GTCTCTCTCTCTCTCTCTCTCTCTCTCTCTCTCTCTCTCT	157	PASS	19	0,0,7,5	50	-64.5	1	2	NA	12,0.631579	NA	NA	NA	NA	NA	NA	NA	TRUE	NA	NA	NA	NA	NA	NA	0.1032045	NA	INTRON(MODIFIER||||594|Sobic.007G001100|protein_coding|CODING|Sobic.007G001100.1.v3.1|1|1),INTRON(MODIFIER||||594|Sobic.007G001100|protein_coding|CODING|Sobic.007G001100.2.v3.1|2|1)	NA	NA	-
7	Chr07	113579	NA	TTTGTTG	TTTGTTGTTG	214	PASS	23	0,0,11,8	48	-91.5	1	2	NA	20,0.869565	NA	NA	NA	NA	NA	NA	NA	TRUE	NA	NA	NA	NA	NA	NA	0.1712284	NA	INTRON(MODIFIER||||594|Sobic.007G001100|protein_coding|CODING|Sobic.007G001100.1.v3.1|1|1),INTRON(MODIFIER||||594|Sobic.007G001100|protein_coding|CODING|Sobic.007G001100.2.v3.1|2|1)	NA	NA	-
7	Chr07	113929	NA	G	T	5.44	Qual	6	0,0,2,1	15	-36	1	2	NA	NA	NA	NA	NA	NA	NA	NA	NA	FALSE	NA	NA	NA	NA	NA	NA	0.02986822	NA	INTRON(MODIFIER||||594|Sobic.007G001100|protein_coding|CODING|Sobic.007G001100.1.v3.1|1|1),INTRON(MODIFIER||||594|Sobic.007G001100|protein_coding|CODING|Sobic.007G001100.2.v3.1|2|1)	NA	NA	-
7	Chr07	114435	NA	T	A	222	PASS	25	0,0,12,13	34	-102	1	2	NA	NA	NA	NA	NA	NA	NA	NA	NA	FALSE	NA	NA	NA	NA	NA	NA	0.05458304	NA	INTRON(MODIFIER||||594|Sobic.007G001100|protein_coding|CODING|Sobic.007G001100.1.v3.1|1|1),INTRON(MODIFIER||||594|Sobic.007G001100|protein_coding|CODING|Sobic.007G001100.2.v3.1|2|1)	NA	NA	-
7	Chr07	114447	NA	T	A	222	PASS	28	0,0,13,11	31	-99	1	2	NA	NA	NA	NA	NA	NA	NA	NA	NA	FALSE	NA	NA	NA	NA	NA	NA	0.04489345	NA	INTRON(MODIFIER||||594|Sobic.007G001100|protein_coding|CODING|Sobic.007G001100.1.v3.1|1|1),INTRON(MODIFIER||||594|Sobic.007G001100|protein_coding|CODING|Sobic.007G001100.2.v3.1|2|1)	NA	NA	-
7	Chr07	114452	NA	T	C	222	PASS	27	0,0,13,11	31	-96	1	2	NA	NA	NA	NA	NA	NA	NA	NA	NA	FALSE	NA	NA	NA	NA	NA	NA	0.05081787	NA	INTRON(MODIFIER||||594|Sobic.007G001100|protein_coding|CODING|Sobic.007G001100.1.v3.1|1|1),INTRON(MODIFIER||||594|Sobic.007G001100|protein_coding|CODING|Sobic.007G001100.2.v3.1|2|1)	NA	NA	-
7	Chr07	114487	NA	T	C	214	PASS	19	0,0,13,5	35	-81	1	2	NA	NA	NA	NA	NA	NA	NA	NA	NA	FALSE	NA	NA	NA	NA	NA	NA	0.1356702	NA	INTRON(MODIFIER||||594|Sobic.007G001100|protein_coding|CODING|Sobic.007G001100.1.v3.1|1|1),INTRON(MODIFIER||||594|Sobic.007G001100|protein_coding|CODING|Sobic.007G001100.2.v3.1|2|1)	NA	NA	-
7	Chr07	114536	NA	TAAAAAAA	TAAAAAA	54.5	PASS	19	0,0,14,4	40	-88.5	1	2	NA	18,0.947368	NA	NA	NA	NA	NA	NA	NA	TRUE	NA	NA	NA	NA	NA	NA	0.04842564	NA	INTRON(MODIFIER||||594|Sobic.007G001100|protein_coding|CODING|Sobic.007G001100.1.v3.1|1|1),INTRON(MODIFIER||||594|Sobic.007G001100|protein_coding|CODING|Sobic.007G001100.2.v3.1|2|1)	NA	NA	-
7	Chr07	114580	NA	GAAAAAAA	GAAAAAA	61.5	PASS	22	0,0,11,5	45	-82.5	1	2	NA	19,0.863636	NA	NA	NA	NA	NA	NA	NA	TRUE	NA	NA	NA	NA	NA	NA	0.1470958	NA	INTRON(MODIFIER||||594|Sobic.007G001100|protein_coding|CODING|Sobic.007G001100.1.v3.1|1|1),INTRON(MODIFIER||||594|Sobic.007G001100|protein_coding|CODING|Sobic.007G001100.2.v3.1|2|1)	NA	NA	-
7	Chr07	114633	NA	A	G	222	PASS	19	0,0,11,8	46	-84	1	2	NA	NA	NA	NA	NA	NA	NA	NA	NA	FALSE	NA	NA	NA	NA	NA	NA	0.128798	NA	INTRON(MODIFIER||||594|Sobic.007G001100|protein_coding|CODING|Sobic.007G001100.1.v3.1|1|1),INTRON(MODIFIER||||594|Sobic.007G001100|protein_coding|CODING|Sobic.007G001100.2.v3.1|2|1)	NA	NA	-
7	Chr07	115279	NA	CTTTTTTTTTTTTTTT	CTTTTTTTTTTTT	98.5	PASS	20	0,0,7,4	50	-67.5	1	2	NA	11,0.550000	NA	NA	NA	NA	NA	NA	NA	TRUE	NA	NA	NA	NA	NA	NA	0.1296098	NA	INTRON(MODIFIER||||594|Sobic.007G001100|protein_coding|CODING|Sobic.007G001100.1.v3.1|1|1),INTRON(MODIFIER||||594|Sobic.007G001100|protein_coding|CODING|Sobic.007G001100.2.v3.1|2|1)	NA	NA	-
7	Chr07	115477	NA	CTGG	CTGGTGG	214	PASS	17	0,0,7,10	48	-85.5	1	2	NA	17,1.000000	NA	NA	NA	NA	NA	NA	NA	TRUE	NA	NA	NA	NA	NA	NA	0.1609479	NA	CODON_CHANGE_PLUS_CODON_INSERTION(MODERATE||ggg/ggTGGg|G144GG|594|Sobic.007G001100|protein_coding|CODING|Sobic.007G001100.2.v3.1|3|1),CODON_CHANGE_PLUS_CODON_INSERTION(MODERATE||ggg/ggTGGg|G144GG|594|Sobic.007G001100|protein_coding|CODING|Sobic.007G001100.1.v3.1|2|1)	NA	NA	-
7	Chr07	115527	NA	G	C	222	SnpGap	17	0,0,5,9	40	-69	1	2	NA	NA	NA	NA	NA	NA	NA	NA	NA	FALSE	NA	NA	NA	NA	NA	NA	0.1567468	NA	NON_SYNONYMOUS_CODING(MODERATE|MISSENSE|Gta/Cta|V160L|594|Sobic.007G001100|protein_coding|CODING|Sobic.007G001100.2.v3.1|3|1),NON_SYNONYMOUS_CODING(MODERATE|MISSENSE|Gta/Cta|V160L|594|Sobic.007G001100|protein_coding|CODING|Sobic.007G001100.1.v3.1|2|1)	NA	NA	-
7	Chr07	115535	NA	ATCC	ATCCTCC	214	PASS	16	0,0,5,11	42	-82.5	1	2	NA	14,0.875000	NA	NA	NA	NA	NA	NA	NA	TRUE	NA	NA	NA	NA	NA	NA	0.06978093	NA	CODON_INSERTION(MODERATE||ccc/TCCccc|P164SP|594|Sobic.007G001100|protein_coding|CODING|Sobic.007G001100.2.v3.1|3|1),CODON_INSERTION(MODERATE||ccc/TCCccc|P164SP|594|Sobic.007G001100|protein_coding|CODING|Sobic.007G001100.1.v3.1|2|1)	NA	NA	-
7	Chr07	115616	NA	ACCTCCTCCTCCT	ACCTCCTCCTCCTCCT	214	PASS	21	0,0,7,9	49	-82.5	1	2	NA	16,0.761905	NA	NA	NA	NA	NA	NA	NA	TRUE	NA	NA	NA	NA	NA	NA	0.1658253	NA	CODON_INSERTION(MODERATE||gag/CCTgag|E194PE|594|Sobic.007G001100|protein_coding|CODING|Sobic.007G001100.2.v3.1|3|1),CODON_INSERTION(MODERATE||gag/CCTgag|E194PE|594|Sobic.007G001100|protein_coding|CODING|Sobic.007G001100.1.v3.1|2|1)	NA	NA	-
7	Chr07	115796	NA	T	G	222	PASS	17	0,0,5,12	47	-78	1	2	NA	NA	NA	NA	NA	NA	NA	NA	NA	FALSE	NA	NA	NA	NA	NA	NA	0.1285195	NA	SYNONYMOUS_CODING(LOW|SILENT|cgT/cgG|R249|594|Sobic.007G001100|protein_coding|CODING|Sobic.007G001100.2.v3.1|3|1),SYNONYMOUS_CODING(LOW|SILENT|cgT/cgG|R249|594|Sobic.007G001100|protein_coding|CODING|Sobic.007G001100.1.v3.1|2|1)	NA	NA	-
7	Chr07	122700	NA	TAGAAG	TAG	214	PASS	26	0,0,7,15	50	-101	1	2	NA	22,0.846154	NA	NA	NA	NA	NA	NA	NA	TRUE	NA	NA	NA	NA	NA	NA	0.1991352	NA	INTERGENIC(MODIFIER||||||||||1)	NA	NA	-
7	Chr07	134827	NA	A	T	222	PASS	29	1,0,15,12	47	-96	1	2	NA	NA	NA	NA	NA	NA	NA	NA	1,1,0.0006,0.33	FALSE	NA	NA	NA	NA	-0.9903752	NA	0.2521613	NA	INTERGENIC(MODIFIER||||||||||1)	NA	NA	-
7	Chr07	137274	NA	G	T	222	PASS	23	0,0,9,14	46	-96	1	2	NA	NA	NA	NA	NA	NA	NA	NA	NA	FALSE	NA	NA	NA	NA	NA	NA	0.2089083	NA	INTERGENIC(MODIFIER||||||||||1)	NA	NA	-
7	Chr07	146675	NA	GGCAGCAGCAGCAGCAGCAGCAGCAGCAGCAGC	GGCAGCAGCAGCAGCAGCAGCAGCAGCAGC	214	PASS	20	0,0,5,9	50	-76.5	1	2	NA	14,0.700000	NA	NA	NA	NA	NA	NA	NA	TRUE	NA	NA	NA	NA	NA	NA	0.07982097	NA	CODON_CHANGE_PLUS_CODON_DELETION(MODERATE||cagcca/cca|QP76P|346|Sobic.007G001700|protein_coding|CODING|Sobic.007G001700.1.v3.1|1|1)	NA	NA	-
7	Chr07	147863	NA	CAAAAAAAAAAA	CAAAAAAAAAA	20.5	PASS	25	0,0,16,7	49	-104	1	2	NA	23,0.920000	NA	NA	NA	NA	NA	NA	NA	TRUE	NA	NA	NA	NA	NA	NA	0.208178	NA	INTERGENIC(MODIFIER||||||||||1)	NA	NA	-
7	Chr07	149143	NA	TGAGAGAGAGAGAGAGAGAGAGAGAGAGAGAGAGAGAGAGAGAGAGAGAGAGA	TGAGAGAGAGAGAGAGAGAGAGAGAGAGAGAGAGAGAGAGAGA	214	PASS	21	0,0,9,4	50	-73.5	1	2	NA	12,0.571429	NA	NA	NA	NA	NA	NA	NA	TRUE	NA	NA	NA	NA	NA	NA	0.1497329	NA	INTERGENIC(MODIFIER||||||||||1)	NA	NA	-
7	Chr07	152607	NA	TACACACACACACACACACACACA	TACACACACACACACACACACA	214	PASS	19	0,0,7,9	50	-82.5	1	2	NA	16,0.842105	NA	NA	NA	NA	NA	NA	NA	TRUE	NA	NA	NA	NA	NA	NA	0.1755106	NA	INTERGENIC(MODIFIER||||||||||1)	NA	NA	-
7	Chr07	152735	NA	CTATATATATATATATATATATATAT	CTATATATATATATATATATATATATAT	214	PASS	33	0,0,12,9	50	-97.5	1	2	NA	21,0.617647	NA	NA	NA	NA	NA	NA	NA	TRUE	NA	NA	NA	NA	NA	NA	0.1156662	NA	INTERGENIC(MODIFIER||||||||||1)	NA	NA	-
7	Chr07	156362	NA	C	A	222	PASS	24	0,0,8,15	46	-96	1	2	NA	NA	NA	NA	NA	NA	NA	NA	NA	FALSE	NA	NA	NA	NA	NA	NA	0.1231184	NA	SYNONYMOUS_CODING(LOW|SILENT|cgG/cgT|R14|214|Sobic.007G001900|protein_coding|CODING|Sobic.007G001900.1.v3.1|1|1)	NA	NA	-
7	Chr07	156662	NA	T	G	222	PASS	19	0,0,11,8	47	-84	1	2	NA	NA	NA	NA	NA	NA	NA	NA	NA	FALSE	NA	NA	NA	NA	NA	NA	0.1048763	NA	UTR_5_PRIME(MODIFIER||259||214|Sobic.007G001900|protein_coding|CODING|Sobic.007G001900.1.v3.1|1|1)	NA	NA	-
7	Chr07	166266	NA	G	C	222	PASS	27	0,0,10,17	46	-108	1	2	NA	NA	NA	NA	NA	NA	NA	NA	NA	FALSE	NA	NA	NA	NA	NA	NA	0.2632053	NA	INTERGENIC(MODIFIER||||||||||1)	NA	NA	-
7	Chr07	169283	NA	C	T	222	PASS	24	0,0,9,12	47	-90	1	2	NA	NA	NA	NA	NA	NA	NA	NA	NA	FALSE	NA	NA	NA	NA	NA	NA	0.1489851	NA	INTERGENIC(MODIFIER||||||||||1)	NA	NA	-
7	Chr07	169360	NA	GCCCCCCCCC	GCCCCCCCCCC	57.5	PASS	25	1,0,8,14	49	-89.5	1	2	NA	23,0.920000	NA	NA	NA	NA	NA	NA	0.39,1,0.31,1	TRUE	NA	NA	NA	NA	NA	NA	0.2103699	NA	INTERGENIC(MODIFIER||||||||||1)	NA	NA	-
7	Chr07	170074	NA	C	T	222	PASS	18	0,0,6,12	46	-81	1	2	NA	NA	NA	NA	NA	NA	NA	NA	NA	FALSE	NA	NA	NA	NA	NA	NA	0.185175	NA	INTERGENIC(MODIFIER||||||||||1)	NA	NA	-
7	Chr07	170969	NA	A	G	222	PASS	24	0,0,11,11	46	-93	1	2	NA	NA	NA	NA	NA	NA	NA	NA	NA	FALSE	NA	NA	NA	NA	NA	NA	0.2058618	NA	INTERGENIC(MODIFIER||||||||||1)	NA	NA	-
7	Chr07	173736	NA	C	T	222	PASS	16	0,0,12,4	47	-75	1	2	NA	NA	NA	NA	NA	NA	NA	NA	NA	FALSE	NA	NA	NA	NA	NA	NA	0.1744045	NA	INTERGENIC(MODIFIER||||||||||1)	NA	NA	-
7	Chr07	176892	NA	G	A	140	PASS	53	20,12,7,13	40	143	0.5	1	NA	NA	NA	NA	NA	NA	NA	NA	0.087,0.36,8.9e-12,1	FALSE	NA	NA	NA	NA	-3.884032	NA	0.1832744	NA	INTERGENIC(MODIFIER||||||||||1)	NA	NA	-
7	Chr07	176900	NA	C	A	23	PASS	48	17,20,6,4	40	26	0.5	1	NA	NA	NA	NA	NA	NA	NA	NA	0.49,1,1.3e-07,1	FALSE	NA	NA	NA	NA	-1.754579	NA	0.1364568	NA	INTERGENIC(MODIFIER||||||||||1)	NA	NA	-
7	Chr07	176901	NA	G	A	36	PASS	45	21,14,1,9	39	39	0.5	1	NA	NA	NA	NA	NA	NA	NA	NA	0.0098,0.087,0.047,1	FALSE	NA	NA	NA	NA	-2.115823	NA	0.1307857	NA	INTERGENIC(MODIFIER||||||||||1)	NA	NA	-
7	Chr07	176935	NA	C	T	51	PASS	44	20,14,1,9	38	54	0.5	1	NA	NA	NA	NA	NA	NA	NA	NA	0.01,1,0.071,1	FALSE	NA	NA	NA	NA	-0.6301261	NA	0.0130244	NA	INTERGENIC(MODIFIER||||||||||1)	NA	NA	-
7	Chr07	177035	NA	T	C	24	PASS	27	9,9,8,1	33	27	0.5	1	NA	NA	NA	NA	NA	NA	NA	NA	0.091,0.2,0.00034,1	FALSE	NA	NA	NA	NA	-0.5400617	NA	0.1271916	NA	INTERGENIC(MODIFIER||||||||||1)	NA	NA	-
7	Chr07	177052	NA	A	G	12.3	PASS	30	11,12,7,0	31	15.1	0.5	1	NA	NA	NA	NA	NA	NA	NA	NA	0.024,1,0.23,1	FALSE	NA	NA	NA	NA	0.3922715	NA	0.05182308	NA	INTERGENIC(MODIFIER||||||||||1)	NA	NA	-
7	Chr07	177578	NA	G	T	77	PASS	41	12,19,6,4	28	80	0.5	1	NA	NA	NA	NA	NA	NA	NA	NA	0.29,1,1,0.31	FALSE	NA	NA	NA	NA	1.350968	NA	0.09152307	NA	INTERGENIC(MODIFIER||||||||||1)	NA	NA	-
7	Chr07	179068	NA	AG	A	98.5	PASS	49	15,14,7,12	25	101	0.5	1	NA	19,0.387755	NA	NA	NA	NA	NA	NA	0.38,0.0025,0.42,1	TRUE	NA	NA	NA	NA	NA	NA	0.2193102	NA	INTERGENIC(MODIFIER||||||||||1)	NA	NA	-
7	Chr07	179337	NA	A	G	160	PASS	69	14,32,7,16	30	163	0.5	1	NA	NA	NA	NA	NA	NA	NA	NA	1,0.21,1,0.032	FALSE	NA	NA	NA	NA	2.781315	NA	0.1640707	NA	INTERGENIC(MODIFIER||||||||||1)	NA	NA	-
7	Chr07	179369	NA	C	A	58	PASS	66	12,35,7,10	26	61	0.5	1	NA	NA	NA	NA	NA	NA	NA	NA	0.24,1,1,0.31	FALSE	NA	NA	NA	NA	0.562422	NA	0.1593659	NA	INTERGENIC(MODIFIER||||||||||1)	NA	NA	-
7	Chr07	179622	NA	G	A	12.3	PASS	32	14,12,3,3	46	15.1	0.5	1	NA	NA	NA	NA	NA	NA	NA	NA	1,1,3.5e-08,0.34	FALSE	NA	NA	NA	NA	-2.293322	NA	0.09264363	NA	INTERGENIC(MODIFIER||||||||||1)	NA	NA	-
7	Chr07	179839	NA	G	A	153	PASS	66	24,18,18,5	44	156	0.5	1	NA	NA	NA	NA	NA	NA	NA	NA	0.11,0.067,4.7e-07,1	FALSE	NA	NA	NA	NA	0.3224022	NA	0.1852002	NA	INTERGENIC(MODIFIER||||||||||1)	NA	NA	-
7	Chr07	179855	NA	A	G	151	PASS	66	22,20,20,4	43	154	0.5	1	NA	NA	NA	NA	NA	NA	NA	NA	0.016,0.25,4.3e-07,0.3	FALSE	NA	NA	NA	NA	0.3132498	NA	0.2064005	NA	INTERGENIC(MODIFIER||||||||||1)	NA	NA	-
7	Chr07	179955	NA	G	A	179	PASS	53	11,9,27,5	38	182	0.5	1	NA	NA	NA	NA	NA	NA	NA	NA	0.028,1,2.5e-09,1	FALSE	NA	NA	NA	NA	1.626967	NA	0.1845809	NA	INTERGENIC(MODIFIER||||||||||1)	NA	NA	-
7	Chr07	180258	NA	G	A	204	PASS	61	17,19,9,15	37	207	0.5	1	NA	NA	NA	NA	NA	NA	NA	NA	0.6,0.3,0.0062,1	FALSE	NA	NA	NA	NA	-0.3244198	NA	0.1886204	NA	INTERGENIC(MODIFIER||||||||||1)	NA	NA	-
7	Chr07	180295	NA	T	C	225	PASS	60	10,9,15,25	37	221	0.5	1	NA	NA	NA	NA	NA	NA	NA	NA	0.4,1,3e-11,1	FALSE	NA	NA	NA	NA	1.176105	NA	0.2728835	NA	INTERGENIC(MODIFIER||||||||||1)	NA	NA	-
7	Chr07	180317	NA	C	T	224	PASS	61	10,13,12,24	37	224	0.5	1	NA	NA	NA	NA	NA	NA	NA	NA	0.58,1,5e-14,0.21	FALSE	NA	NA	NA	NA	1.670738	NA	0.1562214	NA	INTERGENIC(MODIFIER||||||||||1)	NA	NA	-
7	Chr07	180391	NA	G	A	181	PASS	60	13,12,14,21	36	184	0.5	1	NA	NA	NA	NA	NA	NA	NA	NA	0.43,1,3.5e-13,0.4	FALSE	NA	NA	NA	NA	-0.4648185	NA	0.09183142	NA	INTERGENIC(MODIFIER||||||||||1)	NA	NA	-
7	Chr07	180680	NA	C	T	99	PASS	44	12,13,6,12	40	102	0.5	1	NA	NA	NA	NA	NA	NA	NA	NA	0.37,0.15,1.9e-08,0.35	FALSE	NA	NA	NA	NA	2.917268	NA	0.1620269	NA	INTERGENIC(MODIFIER||||||||||1)	NA	NA	-
7	Chr07	180693	NA	C	T	71	PASS	36	11,12,3,10	42	74	0.5	1	NA	NA	NA	NA	NA	NA	NA	NA	0.18,1,8.7e-13,0.0085	FALSE	NA	NA	NA	NA	2.50304	NA	0.09754959	NA	INTERGENIC(MODIFIER||||||||||1)	NA	NA	-
7	Chr07	180694	NA	A	G	60	PASS	36	11,12,3,10	42	63	0.5	1	NA	NA	NA	NA	NA	NA	NA	NA	0.18,0.19,8.7e-13,0.0049	FALSE	NA	NA	NA	NA	2.50304	NA	0.08917439	NA	INTERGENIC(MODIFIER||||||||||1)	NA	NA	-
7	Chr07	181370	NA	G	A	3.54	Qual	29	16,4,1,6	29	5.47	0.4998	1	NA	NA	NA	NA	NA	NA	NA	NA	0.0042,1,0.0023,1	FALSE	NA	NA	NA	NA	-0.0829925	NA	0.1045045	NA	INTERGENIC(MODIFIER||||||||||1)	NA	NA	-
7	Chr07	181556	NA	G	A	9.52	Qual	43	11,18,11,3	14	12.2	0.5	1	NA	NA	NA	NA	NA	NA	NA	NA	0.022,1,1,1	FALSE	NA	NA	NA	NA	-1.490284	NA	0.1389346	NA	INTERGENIC(MODIFIER||||||||||1)	NA	NA	-
7	Chr07	184890	NA	A	G	45	PASS	34	9,15,8,2	44	48	0.5	1	NA	NA	NA	NA	NA	NA	NA	NA	0.057,1,1.9e-07,1	FALSE	NA	NA	NA	NA	-0.9638094	NA	0.1200289	NA	INTERGENIC(MODIFIER||||||||||1)	NA	NA	-
7	Chr07	185554	NA	A	G	59	PASS	30	10,10,1,8	32	62	0.5	1	NA	NA	NA	NA	NA	NA	NA	NA	0.096,1,0.36,0.19	FALSE	NA	NA	NA	NA	2.192031	NA	0.1240484	NA	INTERGENIC(MODIFIER||||||||||1)	NA	NA	-
7	Chr07	185575	NA	G	A	3.01	Qual	30	12,11,1,4	32	4.77	0.4997	1	NA	NA	NA	NA	NA	NA	NA	NA	0.33,1,0.22,1	FALSE	NA	NA	NA	NA	1.79955	NA	0.09517072	NA	INTERGENIC(MODIFIER||||||||||1)	NA	NA	-
7	Chr07	186553	NA	T	C	21	PASS	29	16,4,4,2	37	24	0.5	1	NA	NA	NA	NA	NA	NA	NA	NA	0.6,0.11,0.0088,0.48	FALSE	NA	NA	NA	NA	-1.795313	NA	0.09452886	NA	INTERGENIC(MODIFIER||||||||||1)	NA	NA	-
7	Chr07	186758	NA	T	C	72	PASS	24	7,8,7,2	38	75	0.5	1	NA	NA	NA	NA	NA	NA	NA	NA	0.21,0.25,0.012,1	FALSE	NA	NA	NA	NA	0.8944272	NA	0.03693937	NA	INTERGENIC(MODIFIER||||||||||1)	NA	NA	-
7	Chr07	186832	NA	A	C	24	PASS	29	12,9,7,0	38	27	0.5	1	NA	NA	NA	NA	NA	NA	NA	NA	0.062,0.22,0.032,0.37	FALSE	NA	NA	NA	NA	-1.432507	NA	0.03421732	NA	INTERGENIC(MODIFIER||||||||||1)	NA	NA	-
7	Chr07	187138	NA	A	G	225	PASS	44	10,11,8,14	45	225	0.5	1	NA	NA	NA	NA	NA	NA	NA	NA	0.54,0.14,0.023,1	FALSE	NA	NA	NA	NA	-0.1336306	NA	0.2052455	NA	INTERGENIC(MODIFIER||||||||||1)	NA	NA	-
7	Chr07	187267	NA	C	T	167	PASS	39	5,17,6,11	42	170	0.5	1	NA	NA	NA	NA	NA	NA	NA	NA	0.48,0.056,0.04,1	FALSE	NA	NA	NA	NA	0.09912721	NA	0.1800914	NA	INTERGENIC(MODIFIER||||||||||1)	NA	NA	-
7	Chr07	187299	NA	G	A	122	PASS	33	4,16,7,6	37	125	0.5	1	NA	NA	NA	NA	NA	NA	NA	NA	0.065,0.5,0.047,1	FALSE	NA	NA	NA	NA	-0.09210952	NA	0.1564111	NA	INTERGENIC(MODIFIER||||||||||1)	NA	NA	-
7	Chr07	187526	NA	A	C	179	PASS	19	0,0,5,14	28	-84	1	2	NA	NA	NA	NA	NA	NA	NA	NA	NA	FALSE	NA	NA	NA	NA	NA	NA	0.1232241	NA	INTERGENIC(MODIFIER||||||||||1)	NA	NA	-
7	Chr07	187603	NA	GTTTTTT	GTTTTTTTT	22.5	PASS	29	6,5,4,7	25	25.5	0.5	1	NA	11,0.379310	NA	NA	NA	NA	NA	NA	0.67,1,0.21,1	TRUE	NA	NA	NA	NA	NA	NA	0.1743691	NA	INTERGENIC(MODIFIER||||||||||1)	NA	NA	-
7	Chr07	188313	NA	ATTTTTTTTT	ACCTTTTTTTTTT,ATTTTTTTT	31.2	PASS	52	1,14,16,12	31	-34.5	1	2	NA	30,0.576923	NA	NA	NA	NA	NA	NA	0.0012,1,1,0.48	TRUE	NA	NA	NA	NA	NA	NA	0.2522439	NA	INTERGENIC(MODIFIER||||||||||1),INTERGENIC(MODIFIER||||||||||2)	NA	NA	-
7	Chr07	189662	NA	G	A	87	PASS	45	13,13,12,6	20	19.1	0.5	1	NA	NA	NA	NA	NA	NA	NA	NA	0.36,0.025,1,0.12	FALSE	NA	NA	NA	NA	1.277071	NA	0.1887772	NA	INTERGENIC(MODIFIER||||||||||1)	NA	NA	-
7	Chr07	189959	NA	T	C	106	PASS	48	17,16,4,11	37	109	0.5	1	NA	NA	NA	NA	NA	NA	NA	NA	0.13,1,0.00026,1	FALSE	NA	NA	NA	NA	3.06951	NA	0.1318192	NA	INTERGENIC(MODIFIER||||||||||1)	NA	NA	-
7	Chr07	190937	NA	C	T	37	PASS	61	20,22,13,5	30	40	0.5	1	NA	NA	NA	NA	NA	NA	NA	NA	0.096,1,0.0069,1	FALSE	NA	NA	NA	NA	-0.314557	NA	0.1519032	NA	INTERGENIC(MODIFIER||||||||||1)	NA	NA	-
7	Chr07	190961	NA	C	T	18.1	PASS	60	22,19,12,7	29	21	0.5	1	NA	NA	NA	NA	NA	NA	NA	NA	0.58,1,8.5e-05,1	FALSE	NA	NA	NA	NA	-0.1906945	NA	0.187795	NA	INTERGENIC(MODIFIER||||||||||1)	NA	NA	-
7	Chr07	190967	NA	A	T	23	PASS	57	20,18,12,7	30	26	0.5	1	NA	NA	NA	NA	NA	NA	NA	NA	0.57,0.32,4.6e-05,0.34	FALSE	NA	NA	NA	NA	0.6009473	NA	0.1628017	NA	INTERGENIC(MODIFIER||||||||||1)	NA	NA	-
7	Chr07	191385	NA	A	G	82	PASS	57	21,21,3,12	37	85	0.5	1	NA	NA	NA	NA	NA	NA	NA	NA	0.067,1,0.054,1	FALSE	NA	NA	NA	NA	-0.3715012	NA	0.119367	NA	INTERGENIC(MODIFIER||||||||||1)	NA	NA	-
7	Chr07	191511	NA	G	A	222	PASS	39	0,0,17,21	44	-141	1	2	NA	NA	NA	NA	NA	NA	NA	NA	NA	FALSE	NA	NA	NA	NA	NA	NA	0.1165784	NA	INTERGENIC(MODIFIER||||||||||1)	NA	NA	-
7	Chr07	193120	NA	G	A	137	PASS	51	14,17,13,7	38	140	0.5	1	NA	NA	NA	NA	NA	NA	NA	NA	0.25,1,2.1e-08,1	FALSE	NA	NA	NA	NA	1.475892	NA	0.1982132	NA	INTERGENIC(MODIFIER||||||||||1)	NA	NA	-
7	Chr07	193127	NA	G	A	132	PASS	51	13,17,13,7	38	135	0.5	1	NA	NA	NA	NA	NA	NA	NA	NA	0.16,1,3.7e-08,1	FALSE	NA	NA	NA	NA	1.653546	NA	0.1272718	NA	INTERGENIC(MODIFIER||||||||||1)	NA	NA	-
7	Chr07	193427	NA	A	C	30	PASS	42	13,16,1,11	44	33	0.5	1	NA	NA	NA	NA	NA	NA	NA	NA	0.033,1,3.9e-13,1	FALSE	NA	NA	NA	NA	0.1002869	NA	0.1419914	NA	INTERGENIC(MODIFIER||||||||||1)	NA	NA	-
7	Chr07	193479	NA	T	C	64	PASS	42	12,17,2,10	44	67	0.5	1	NA	NA	NA	NA	NA	NA	NA	NA	0.17,1,6.3e-15,0.42	FALSE	NA	NA	NA	NA	-0.4727813	NA	0.1542692	NA	INTERGENIC(MODIFIER||||||||||1)	NA	NA	-
7	Chr07	193506	NA	A	T	79	PASS	42	13,13,2,13	42	82	0.5	1	NA	NA	NA	NA	NA	NA	NA	NA	0.023,1,4.2e-16,1	FALSE	NA	NA	NA	NA	-0.9879308	NA	0.1724107	NA	INTERGENIC(MODIFIER||||||||||1)	NA	NA	-
7	Chr07	193570	NA	C	T	46	PASS	36	13,11,2,10	43	49	0.5	1	NA	NA	NA	NA	NA	NA	NA	NA	0.04,0.18,3e-16,1	FALSE	NA	NA	NA	NA	0.7550505	NA	0.1279928	NA	INTERGENIC(MODIFIER||||||||||1)	NA	NA	-
7	Chr07	193619	NA	G	T	33	PASS	35	12,11,1,10	42	36	0.5	1	NA	NA	NA	NA	NA	NA	NA	NA	0.024,1,2.6e-13,0.097	FALSE	NA	NA	NA	NA	2.024692	NA	0.1203646	NA	INTERGENIC(MODIFIER||||||||||1)	NA	NA	-
7	Chr07	193625	NA	A	G	21	PASS	36	11,13,1,10	43	24	0.5	1	NA	NA	NA	NA	NA	NA	NA	NA	0.055,0.38,1e-10,0.051	FALSE	NA	NA	NA	NA	1.652306	NA	0.1160126	NA	INTERGENIC(MODIFIER||||||||||1)	NA	NA	-
7	Chr07	195327	NA	A	G	225	PASS	24	2,1,9,9	41	-31	1	2	NA	NA	NA	NA	NA	NA	NA	NA	1,0.2,1,0.18	FALSE	NA	NA	NA	NA	0.1507557	NA	0.1622882	NA	INTERGENIC(MODIFIER||||||||||1)	NA	NA	-
7	Chr07	195691	NA	A	G	34	PASS	22	9,6,5,1	28	37	0.5	1	NA	NA	NA	NA	NA	NA	NA	NA	0.61,1,0.39,0.37	FALSE	NA	NA	NA	NA	-1.362373	NA	0.1052043	NA	INTERGENIC(MODIFIER||||||||||1)	NA	NA	-
7	Chr07	195762	NA	G	A	47	PASS	35	12,12,6,4	31	50	0.5	1	NA	NA	NA	NA	NA	NA	NA	NA	0.71,0.15,0.14,1	FALSE	NA	NA	NA	NA	0.6992342	NA	0.1379286	NA	INTERGENIC(MODIFIER||||||||||1)	NA	NA	-
7	Chr07	196125	NA	G	C	68	PASS	28	12,7,2,6	26	71	0.5	1	NA	NA	NA	NA	NA	NA	NA	NA	0.1,1,1,0.092	FALSE	NA	NA	NA	NA	-0.3451463	NA	0.118736	NA	INTERGENIC(MODIFIER||||||||||1)	NA	NA	-
7	Chr07	196182	NA	G	A	49	PASS	38	16,13,3,6	24	52	0.5	1	NA	NA	NA	NA	NA	NA	NA	NA	0.45,0.19,1,1	FALSE	NA	NA	NA	NA	0.3090157	NA	0.08374007	NA	INTERGENIC(MODIFIER||||||||||1)	NA	NA	-
7	Chr07	196397	NA	T	C	7.8	Qual	22	4,7,3,7	36	10.4	0.5	1	NA	NA	NA	NA	NA	NA	NA	NA	1,0.012,3.3e-08,1	FALSE	NA	NA	NA	NA	1.161895	NA	0.1078812	NA	INTERGENIC(MODIFIER||||||||||1)	NA	NA	-
7	Chr07	196740	NA	G	A	36	PASS	20	2,12,0,6	28	39	0.5	1	NA	NA	NA	NA	NA	NA	NA	NA	1,1,0.43,1	FALSE	NA	NA	NA	NA	0.5361109	NA	0.07566179	NA	INTERGENIC(MODIFIER||||||||||1)	NA	NA	-
7	Chr07	198258	NA	T	C	93	PASS	9	0,0,2,7	24	-54	1	2	NA	NA	NA	NA	NA	NA	NA	NA	NA	FALSE	NA	NA	NA	NA	NA	NA	0.08645608	NA	INTERGENIC(MODIFIER||||||||||1)	NA	NA	-
7	Chr07	199746	NA	C	T	58	PASS	22	9,4,9,0	38	61	0.5	1	NA	NA	NA	NA	NA	NA	NA	NA	0.11,1,0.0011,1	FALSE	NA	NA	NA	NA	-1.068449	NA	0.0364668	NA	INTERGENIC(MODIFIER||||||||||1)	NA	NA	-
7	Chr07	200176	NA	G	A	91	PASS	40	14,12,10,3	25	94	0.5	1	NA	NA	NA	NA	NA	NA	NA	NA	0.3,1,1,1	FALSE	NA	NA	NA	NA	1.653466	NA	0.1401381	NA	INTERGENIC(MODIFIER||||||||||1)	NA	NA	-
7	Chr07	200200	NA	A	G	81	PASS	43	14,15,9,4	26	84	0.5	1	NA	NA	NA	NA	NA	NA	NA	NA	0.32,0.15,0.43,1	FALSE	NA	NA	NA	NA	1.659646	NA	0.1449703	NA	INTERGENIC(MODIFIER||||||||||1)	NA	NA	-
7	Chr07	200823	NA	T	C	3.01	Qual	30	8,15,0,6	19	4.77	0.4997	1	NA	NA	NA	NA	NA	NA	NA	NA	0.15,1,1,1	FALSE	NA	NA	NA	NA	1.211359	NA	0.1047417	NA	INTERGENIC(MODIFIER||||||||||1)	NA	NA	-
7	Chr07	201741	NA	G	A	132	PASS	38	14,9,14,1	39	135	0.5	1	NA	NA	NA	NA	NA	NA	NA	NA	0.056,0.11,0.27,0.39	FALSE	NA	NA	NA	NA	-2.20994	NA	0.1601091	NA	INTERGENIC(MODIFIER||||||||||1)	NA	NA	-
7	Chr07	201784	NA	TAAAA	TAAA	77.5	PASS	44	15,7,20,2	41	80.5	0.5	1	NA	22,0.500000	NA	NA	NA	NA	NA	NA	0.13,1.4e-13,0.001,0.35	TRUE	NA	NA	NA	NA	NA	NA	0.1296746	NA	INTERGENIC(MODIFIER||||||||||1)	NA	NA	-
7	Chr07	201862	NA	C	T	17.1	PASS	48	33,5,9,0	32	20.1	0.5	1	NA	NA	NA	NA	NA	NA	NA	NA	0.57,0.044,1,1	FALSE	NA	NA	NA	NA	0.4461089	NA	0.06285075	NA	INTERGENIC(MODIFIER||||||||||1)	NA	NA	-
7	Chr07	201867	NA	T	C	24	PASS	48	34,4,8,2	31	27	0.5	1	NA	NA	NA	NA	NA	NA	NA	NA	0.59,1,0.12,0.47	FALSE	NA	NA	NA	NA	1.307399	NA	0.1355844	NA	INTERGENIC(MODIFIER||||||||||1)	NA	NA	-
7	Chr07	202098	NA	C	T	8.64	Qual	48	17,18,1,12	25	11.3	0.5	1	NA	NA	NA	NA	NA	NA	NA	NA	0.017,1,0.087,1	FALSE	NA	NA	NA	NA	-1.693596	NA	0.1182075	NA	INTERGENIC(MODIFIER||||||||||1)	NA	NA	-
7	Chr07	202134	NA	T	C	39	PASS	64	21,24,3,16	24	42	0.5	1	NA	NA	NA	NA	NA	NA	NA	NA	0.025,1,0.38,1	FALSE	NA	NA	NA	NA	-0.4555254	NA	0.1887361	NA	INTERGENIC(MODIFIER||||||||||1)	NA	NA	-
7	Chr07	202163	NA	GAAA	GAA	12.7	PASS	79	18,36,8,14	25	15.6	0.5	1	NA	25,0.316456	NA	NA	NA	NA	NA	NA	0.8,2.4e-20,0.075,1	TRUE	NA	NA	NA	NA	NA	NA	0.3010622	NA	INTERGENIC(MODIFIER||||||||||1)	NA	NA	-
7	Chr07	202347	NA	T	C	61	PASS	65	22,20,16,6	26	64	0.5	1	NA	NA	NA	NA	NA	NA	NA	NA	0.18,1,0.13,1	FALSE	NA	NA	NA	NA	1.279224	NA	0.1328218	NA	INTERGENIC(MODIFIER||||||||||1)	NA	NA	-
7	Chr07	202577	NA	G	A	153	PASS	25	8,5,5,7	32	114	0.5	1	NA	NA	NA	NA	NA	NA	NA	NA	0.43,0.19,1,0.35	FALSE	NA	NA	NA	NA	0.1903749	NA	0.1349846	NA	INTERGENIC(MODIFIER||||||||||1)	NA	NA	-
7	Chr07	202769	NA	G	A	127	PASS	40	6,16,3,15	30	130	0.5	1	NA	NA	NA	NA	NA	NA	NA	NA	0.48,0.034,0.067,1	FALSE	NA	NA	NA	NA	-0.9107431	NA	0.1379152	NA	INTERGENIC(MODIFIER||||||||||1)	NA	NA	-
7	Chr07	202787	NA	G	A	97	PASS	38	7,14,2,14	29	100	0.5	1	NA	NA	NA	NA	NA	NA	NA	NA	0.25,0.36,0.05,1	FALSE	NA	NA	NA	NA	0.1379564	NA	0.1310399	NA	INTERGENIC(MODIFIER||||||||||1)	NA	NA	-
7	Chr07	202815	NA	G	A	95	PASS	34	7,10,1,15	29	98	0.5	1	NA	NA	NA	NA	NA	NA	NA	NA	0.039,1,0.14,0.22	FALSE	NA	NA	NA	NA	1.098668	NA	0.1477339	NA	INTERGENIC(MODIFIER||||||||||1)	NA	NA	-
7	Chr07	202984	NA	T	C	3.54	Qual	18	3,8,0,7	38	5.47	0.4998	1	NA	NA	NA	NA	NA	NA	NA	NA	0.25,0.44,9.7e-06,0.13	FALSE	NA	NA	NA	NA	-0.6339668	NA	0.1135848	NA	INTERGENIC(MODIFIER||||||||||1)	NA	NA	-
7	Chr07	203021	NA	G	A	21	PASS	26	10,9,1,6	39	24	0.5	1	NA	NA	NA	NA	NA	NA	NA	NA	0.18,0.024,3.6e-05,1	FALSE	NA	NA	NA	NA	0.86711	NA	0.110087	NA	INTERGENIC(MODIFIER||||||||||1)	NA	NA	-
7	Chr07	203082	NA	C	T	28	PASS	41	21,9,3,8	36	31	0.5	1	NA	NA	NA	NA	NA	NA	NA	NA	0.029,0.27,7e-06,0.38	FALSE	NA	NA	NA	NA	-0.04413674	NA	0.1412649	NA	INTERGENIC(MODIFIER||||||||||1)	NA	NA	-
7	Chr07	203182	NA	G	T	77	PASS	27	9,7,8,2	35	80	0.5	1	NA	NA	NA	NA	NA	NA	NA	NA	0.4,1,0.00072,1	FALSE	NA	NA	NA	NA	1.976424	NA	0.1233541	NA	INTERGENIC(MODIFIER||||||||||1)	NA	NA	-
7	Chr07	203510	NA	G	A	61	PASS	37	14,13,6,4	40	64	0.5	1	NA	NA	NA	NA	NA	NA	NA	NA	0.72,1,3.9e-05,1	FALSE	NA	NA	NA	NA	0.3248931	NA	0.1390429	NA	INTERGENIC(MODIFIER||||||||||1)	NA	NA	-
7	Chr07	205717	NA	A	G	7.8	Qual	26	9,9,2,6	27	10.4	0.5	1	NA	NA	NA	NA	NA	NA	NA	NA	0.39,1,0.082,0.26	FALSE	NA	NA	NA	NA	-0.08333334	NA	0.07190052	NA	INTERGENIC(MODIFIER||||||||||1)	NA	NA	-
7	Chr07	206130	NA	G	A	74	PASS	13	4,3,2,3	30	18.1	0.5	1	NA	NA	NA	NA	NA	NA	NA	NA	1,1,1,1	FALSE	NA	NA	NA	NA	-1.486415	NA	0.07871263	NA	INTERGENIC(MODIFIER||||||||||1)	NA	NA	-
7	Chr07	206815	NA	T	C	10.4	PASS	26	11,5,0,7	34	13.2	0.5	1	NA	NA	NA	NA	NA	NA	NA	NA	0.0046,1,0.0073,1	FALSE	NA	NA	NA	NA	1.236083	NA	0.1025857	NA	INTERGENIC(MODIFIER||||||||||1)	NA	NA	-
7	Chr07	207975	NA	C	T	125	PASS	16	4,2,2,8	27	-35	1	2	NA	NA	NA	NA	NA	NA	NA	NA	0.12,0.18,1,1	FALSE	NA	NA	NA	NA	-0.2711631	NA	0.1120788	NA	INTERGENIC(MODIFIER||||||||||1)	NA	NA	-
7	Chr07	214728	NA	GCTCTCTCTCTCTCTCTCTCTCTCTCTCTCTCTCTCTCT	GCTCTCTCTCTCTCTCTCTCTCTCTCTCTCT	214	PASS	24	0,0,8,8	47	-79.5	1	2	NA	16,0.666667	NA	NA	NA	NA	NA	NA	NA	TRUE	NA	NA	NA	NA	NA	NA	0.1578301	NA	INTERGENIC(MODIFIER||||||||||1)	NA	NA	-
7	Chr07	214775	NA	C	G	222	SnpGap	26	0,0,10,15	44	-102	1	2	NA	NA	NA	NA	NA	NA	NA	NA	NA	FALSE	NA	NA	NA	NA	NA	NA	0.1299779	NA	INTERGENIC(MODIFIER||||||||||1)	NA	NA	-
7	Chr07	214868	NA	GATTTAATTTAATTTAATTTAATT	GATTTAATTTAATTTAATTTAATTTAATT	214	PASS	29	0,0,13,10	48	-104	1	2	NA	23,0.793103	NA	NA	NA	NA	NA	NA	NA	TRUE	NA	NA	NA	NA	NA	NA	0.2102716	NA	INTERGENIC(MODIFIER||||||||||1)	NA	NA	-
7	Chr07	214923	NA	TAGAGAGAGAGAGAGAGAGAGAGAGAGA	TAGAGAGAGAGAGAGAGAGA	214	PASS	30	0,0,17,6	50	-104	1	2	NA	23,0.766667	NA	NA	NA	NA	NA	NA	NA	TRUE	NA	NA	NA	NA	NA	NA	0.1223239	NA	INTERGENIC(MODIFIER||||||||||1)	NA	NA	-
7	Chr07	222609	NA	A	G	222	PASS	23	0,0,11,12	47	-96	1	2	NA	NA	NA	NA	NA	NA	NA	NA	NA	FALSE	NA	NA	NA	NA	NA	NA	0.07073204	NA	INTERGENIC(MODIFIER||||||||||1)	NA	NA	-
7	Chr07	231484	NA	CTTTTTTTTTTTTTT	CTTTTTTTTTTTTT,CTTTTTTTTTTTT	3.24	Qual	22	0,0,10,5	49	-76.5	1	2	NA	19,0.826087	NA	NA	NA	NA	NA	NA	NA	TRUE	NA	NA	NA	NA	NA	NA	0.1286424	NA	INTRON(MODIFIER||||548|Sobic.007G002300|protein_coding|CODING|Sobic.007G002300.1.v3.1|1|1),INTRON(MODIFIER||||548|Sobic.007G002300|protein_coding|CODING|Sobic.007G002300.1.v3.1|1|2),INTRON(MODIFIER||||468|Sobic.007G002300|protein_coding|CODING|Sobic.007G002300.2.v3.1|1|1),INTRON(MODIFIER||||468|Sobic.007G002300|protein_coding|CODING|Sobic.007G002300.2.v3.1|1|2)	NA	NA	-
7	Chr07	240317	NA	GTTTTTTTTT	GTTTTTTTT	34.5	PASS	29	0,0,17,6	50	-104	1	2	NA	26,0.838710	NA	NA	NA	NA	NA	NA	NA	TRUE	NA	NA	NA	NA	NA	NA	0.08050371	NA	INTERGENIC(MODIFIER||||||||||1)	NA	NA	-
7	Chr07	240499	NA	GAAAAAAAAA	GAAAAAAAAAA	65.5	PASS	27	0,0,8,15	49	-104	1	2	NA	23,0.851852	NA	NA	NA	NA	NA	NA	NA	TRUE	NA	NA	NA	NA	NA	NA	0.1619412	NA	INTERGENIC(MODIFIER||||||||||1)	NA	NA	-
7	Chr07	250094	NA	CTCTGTTTCTGTTTCTGTTTCT	CTCTGTTTCTGTTTCTGTTTCTGTTTCT	131	PASS	7	0,0,0,5	48	-49.5	1	2	NA	5,0.714286	NA	NA	NA	NA	NA	NA	NA	TRUE	NA	NA	NA	NA	NA	NA	0.08629164	NA	UTR_5_PRIME(MODIFIER||567||409|Sobic.007G002600|protein_coding|CODING|Sobic.007G002600.1.v3.1|1|1),UTR_5_PRIME(MODIFIER||567||409|Sobic.007G002600|protein_coding|CODING|Sobic.007G002600.2.v3.1|1|1)	NA	NA	-
7	Chr07	250133	NA	GGGCAGG	GGG	102	PASS	9	0,0,1,2	50	-43.5	1	2	NA	7,0.777778	NA	NA	NA	NA	NA	NA	NA	TRUE	NA	NA	NA	NA	NA	NA	0.03728401	NA	UTR_5_PRIME(MODIFIER||587||409|Sobic.007G002600|protein_coding|CODING|Sobic.007G002600.1.v3.1|1|1),UTR_5_PRIME(MODIFIER||587||409|Sobic.007G002600|protein_coding|CODING|Sobic.007G002600.2.v3.1|1|1)	NA	NA	-
7	Chr07	250362	NA	TCCAA	T,TAA	71.4	PASS	12	0,0,4,4	50	-43.5	1	2	NA	10,0.714286	NA	NA	NA	NA	NA	NA	NA	TRUE	NA	NA	NA	NA	NA	NA	0.08895625	NA	INTERGENIC(MODIFIER||||||||||1),INTERGENIC(MODIFIER||||||||||2)	NA	NA	-
7	Chr07	250389	NA	TT	TTCT	53.4	PASS	14	0,0,2,1	50	-43.5	1	2	NA	10,0.714286	NA	NA	NA	NA	NA	NA	NA	TRUE	NA	NA	NA	NA	NA	NA	0.04034274	NA	INTERGENIC(MODIFIER||||||||||1)	NA	NA	-
7	Chr07	250866	NA	ATCC	ATCCGTGATAAGTCAAAGATTGTCC	214	PASS	18	0,0,7,6	46	-73.5	1	2	NA	13,0.722222	NA	NA	NA	NA	NA	NA	NA	TRUE	NA	NA	NA	NA	NA	NA	0.1295532	NA	INTERGENIC(MODIFIER||||||||||1)	NA	NA	-
7	Chr07	250908	NA	G	A	222	PASS	20	0,0,9,10	46	-84	1	2	NA	NA	NA	NA	NA	NA	NA	NA	NA	FALSE	NA	NA	NA	NA	NA	NA	0.188434	NA	INTERGENIC(MODIFIER||||||||||1)	NA	NA	-
7	Chr07	252272	NA	T	C	222	PASS	32	0,0,17,13	47	-117	1	2	NA	NA	NA	NA	NA	NA	NA	NA	NA	FALSE	NA	NA	NA	NA	NA	NA	0.2757017	NA	INTERGENIC(MODIFIER||||||||||1)	NA	NA	-
7	Chr07	252857	NA	CTATATATATATATATATATATAT	CTATATATATATATATATATATATATATATATATATATAT	100	PASS	4	0,0,2,1	50	-43.5	1	2	NA	3,0.750000	NA	NA	NA	NA	NA	NA	NA	TRUE	NA	NA	NA	NA	NA	NA	0.06568498	NA	INTERGENIC(MODIFIER||||||||||1)	NA	NA	-
7	Chr07	252994	NA	GTTTTTTTT	GTTTTTTT	50.5	PASS	22	0,0,15,7	50	-101	1	2	NA	22,1.000000	NA	NA	NA	NA	NA	NA	NA	TRUE	NA	NA	NA	NA	NA	NA	0.1619909	NA	INTERGENIC(MODIFIER||||||||||1)	NA	NA	-
7	Chr07	253262	NA	G	T	222	PASS	16	0,0,9,7	44	-75	1	2	NA	NA	NA	NA	NA	NA	NA	NA	NA	FALSE	NA	NA	NA	NA	NA	NA	0.1780668	NA	INTERGENIC(MODIFIER||||||||||1)	NA	NA	-
7	Chr07	253345	NA	G	A	222	PASS	23	0,0,10,12	44	-93	1	2	NA	NA	NA	NA	NA	NA	NA	NA	NA	FALSE	NA	NA	NA	NA	NA	NA	0.1391742	NA	INTERGENIC(MODIFIER||||||||||1)	NA	NA	-
7	Chr07	253405	NA	GCCACCAA	GCCACCAACCCACCAA	214	PASS	24	0,0,9,15	47	-107	1	2	NA	23,0.958333	NA	NA	NA	NA	NA	NA	NA	TRUE	NA	NA	NA	NA	NA	NA	0.002217429	NA	INTERGENIC(MODIFIER||||||||||1)	NA	NA	-
7	Chr07	253907	NA	ATAGCAAGTTAGCAA	ATAGCAA	214	PASS	16	0,0,4,8	49	-70.5	1	2	NA	12,0.750000	NA	NA	NA	NA	NA	NA	NA	TRUE	NA	NA	NA	NA	NA	NA	0.1262456	NA	UTR_5_PRIME(MODIFIER||57||925|Sobic.007G002700|protein_coding|CODING|Sobic.007G002700.1.v3.1|1|1)	NA	NA	-
7	Chr07	254017	NA	A	G	222	SnpGap	16	0,0,9,6	40	-72	1	2	NA	NA	NA	NA	NA	NA	NA	NA	NA	FALSE	NA	NA	NA	NA	NA	NA	0.1721927	NA	NON_SYNONYMOUS_CODING(MODERATE|MISSENSE|Atc/Gtc|I14V|925|Sobic.007G002700|protein_coding|CODING|Sobic.007G002700.1.v3.1|1|1)	NA	NA	-
7	Chr07	254022	NA	C	CTCCAAGAACGCT	214	PASS	17	0,0,8,8	41	-82.5	1	2	NA	15,0.882353	NA	NA	NA	NA	NA	NA	NA	TRUE	NA	NA	NA	NA	NA	NA	0.1701141	NA	CODON_INSERTION(MODERATE||gga/TCCAAGAACGCTgga|G16SKNAG|925|Sobic.007G002700|protein_coding|CODING|Sobic.007G002700.1.v3.1|1|1)	NA	NA	-
7	Chr07	254048	NA	C	T	222	PASS	20	0,0,12,8	42	-87	1	2	NA	NA	NA	NA	NA	NA	NA	NA	NA	FALSE	NA	NA	NA	NA	NA	NA	0.07674985	NA	NON_SYNONYMOUS_CODING(MODERATE|MISSENSE|gCa/gTa|A24V|925|Sobic.007G002700|protein_coding|CODING|Sobic.007G002700.1.v3.1|1|1)	NA	NA	-
7	Chr07	256678	NA	G	A	222	PASS	38	0,0,19,17	46	-135	1	2	NA	NA	NA	NA	NA	NA	NA	NA	NA	FALSE	NA	NA	NA	NA	NA	NA	0.2808854	NA	SYNONYMOUS_CODING(LOW|SILENT|ccG/ccA|P759|925|Sobic.007G002700|protein_coding|CODING|Sobic.007G002700.1.v3.1|4|1)	NA	NA	-
7	Chr07	257164	NA	G	A	222	PASS	46	0,0,23,23	46	-165	1	2	NA	NA	NA	NA	NA	NA	NA	NA	NA	FALSE	NA	NA	NA	NA	NA	NA	0.35007	NA	SYNONYMOUS_CODING(LOW|SILENT|tcG/tcA|S921|925|Sobic.007G002700|protein_coding|CODING|Sobic.007G002700.1.v3.1|4|1)	NA	NA	-
7	Chr07	257437	NA	G	A	222	PASS	26	0,0,9,15	46	-99	1	2	NA	NA	NA	NA	NA	NA	NA	NA	NA	FALSE	NA	NA	NA	NA	NA	NA	0.1744539	NA	UTR_3_PRIME(MODIFIER||258||925|Sobic.007G002700|protein_coding|CODING|Sobic.007G002700.1.v3.1|4|1)	NA	NA	-
7	Chr07	257697	NA	C	T	222	PASS	24	0,2,7,15	34	-75	1	2	NA	NA	NA	NA	NA	NA	NA	NA	1,1,1,0.29	FALSE	NA	NA	NA	NA	0.05222329	NA	0.1961901	NA	UTR_3_PRIME(MODIFIER||518||925|Sobic.007G002700|protein_coding|CODING|Sobic.007G002700.1.v3.1|4|1)	NA	NA	-
7	Chr07	257876	NA	C	G	222	PASS	18	0,1,4,13	35	-69	1	2	NA	NA	NA	NA	NA	NA	NA	NA	1,0.31,1,0.3	FALSE	NA	NA	NA	NA	-0.1927478	NA	0.1780495	NA	UTR_3_PRIME(MODIFIER||697||925|Sobic.007G002700|protein_coding|CODING|Sobic.007G002700.1.v3.1|4|1)	NA	NA	-
7	Chr07	257964	NA	A	G	222	PASS	18	0,0,4,14	34	-81	1	2	NA	NA	NA	NA	NA	NA	NA	NA	NA	FALSE	NA	NA	NA	NA	NA	NA	0.09109618	NA	UTR_3_PRIME(MODIFIER||785||925|Sobic.007G002700|protein_coding|CODING|Sobic.007G002700.1.v3.1|4|1)	NA	NA	-
7	Chr07	258115	NA	C	A	110	PASS	12	5,0,4,2	28	-16.1	0.5207	1	NA	NA	NA	NA	NA	NA	NA	NA	0.45,1,1,0.39	FALSE	NA	NA	NA	NA	1.557846	NA	0.04041064	NA	UTR_3_PRIME(MODIFIER||936||925|Sobic.007G002700|protein_coding|CODING|Sobic.007G002700.1.v3.1|4|1)	NA	NA	-
7	Chr07	258373	NA	C	T	7.85	Qual	5	2,1,1,1	20	-12.3	0.508	1	NA	NA	NA	NA	NA	NA	NA	NA	1,1,1,1	FALSE	NA	NA	NA	NA	0.5314005	NA	0.0464	NA	INTERGENIC(MODIFIER||||||||||1)	NA	NA	-
7	Chr07	258374	NA	C	G	7.85	Qual	5	2,1,1,1	20	-12.3	0.508	1	NA	NA	NA	NA	NA	NA	NA	NA	1,1,1,1	FALSE	NA	NA	NA	NA	0.5314005	NA	0.0464	NA	INTERGENIC(MODIFIER||||||||||1)	NA	NA	-
7	Chr07	258404	NA	T	C	23	PASS	6	2,1,1,2	22	5.45	0.5002	1	NA	NA	NA	NA	NA	NA	NA	NA	1,1,1,1	FALSE	NA	NA	NA	NA	0.5460172	NA	0.05624503	NA	INTERGENIC(MODIFIER||||||||||1)	NA	NA	-
7	Chr07	259232	NA	T	C	8.01	Qual	5	0,0,2,3	11	-42	1	2	NA	NA	NA	NA	NA	NA	NA	NA	NA	FALSE	NA	NA	NA	NA	NA	NA	0.006148708	NA	INTERGENIC(MODIFIER||||||||||1)	NA	NA	-
7	Chr07	259369	NA	G	A	124	PASS	15	0,2,7,6	23	-49	1	2	NA	NA	NA	NA	NA	NA	NA	NA	0.47,0.3,1,0.14	FALSE	NA	NA	NA	NA	0.764287	NA	0.152501	NA	INTERGENIC(MODIFIER||||||||||1)	NA	NA	-
7	Chr07	259415	NA	G	A	29.5	PASS	4	0,1,1,2	24	-26	0.8294	1	NA	NA	NA	NA	NA	NA	NA	NA	1,0.33,1,0.43	FALSE	NA	NA	NA	NA	0.843545	NA	0.04187638	NA	INTERGENIC(MODIFIER||||||||||1)	NA	NA	-
7	Chr07	259829	NA	A	G	21.5	PASS	4	0,0,0,4	22	-39	1	2	NA	NA	NA	NA	NA	NA	NA	NA	NA	FALSE	NA	NA	NA	NA	NA	NA	0.05356092	NA	INTERGENIC(MODIFIER||||||||||1)	NA	NA	-
7	Chr07	260134	NA	T	C	9.03	Qual	5	1,0,3,1	18	-34	1	2	NA	NA	NA	NA	NA	NA	NA	NA	1,1,1,0.31	FALSE	NA	NA	NA	NA	-0.8293682	NA	0.06617741	NA	INTERGENIC(MODIFIER||||||||||1)	NA	NA	-
7	Chr07	260211	NA	A	G	22.3	PASS	5	0,0,4,1	18	-42	1	2	NA	NA	NA	NA	NA	NA	NA	NA	NA	FALSE	NA	NA	NA	NA	NA	NA	0.09517072	NA	INTERGENIC(MODIFIER||||||||||1)	NA	NA	-
7	Chr07	260676	NA	G	A	15.6	PASS	4	0,0,2,2	14	-39	1	2	NA	NA	NA	NA	NA	NA	NA	NA	NA	FALSE	NA	NA	NA	NA	NA	NA	0.06256175	NA	INTERGENIC(MODIFIER||||||||||1)	NA	NA	-
7	Chr07	262716	NA	G	C,T	5.44	Qual	4	0,0,3,1	14	-36	1	2	NA	NA	NA	NA	NA	NA	NA	NA	NA	FALSE	NA	NA	NA	NA	NA	NA	0.0574953	NA	INTERGENIC(MODIFIER||||||||||1),INTERGENIC(MODIFIER||||||||||2)	NA	NA	-
7	Chr07	262825	NA	C	T	3.61	Qual	6	2,0,3,1	17	-28	1	2	NA	NA	NA	NA	NA	NA	NA	NA	1,0.27,1,1	FALSE	NA	NA	NA	NA	0	NA	0.03317223	NA	INTERGENIC(MODIFIER||||||||||1)	NA	NA	-
7	Chr07	263079	NA	G	A	68.6	PASS	22	3,5,7,5	17	-22	0.5939	1	NA	NA	NA	NA	NA	NA	NA	NA	0.65,0.039,1,0.016	FALSE	NA	NA	NA	NA	-2.507429	NA	0.002946285	NA	INTERGENIC(MODIFIER||||||||||1)	NA	NA	-
7	Chr07	263094	NA	A	T	129	PASS	22	2,5,8,7	20	-29	1	2	NA	NA	NA	NA	NA	NA	NA	NA	0.38,0.23,1,1	FALSE	NA	NA	NA	NA	-3.172083	NA	0.01400482	NA	INTERGENIC(MODIFIER||||||||||1)	NA	NA	-
7	Chr07	263115	NA	T	C	132	PASS	20	1,4,7,8	23	-33	1	2	NA	NA	NA	NA	NA	NA	NA	NA	0.6,1,1,1	FALSE	NA	NA	NA	NA	-3.142338	NA	0.02339424	NA	INTERGENIC(MODIFIER||||||||||1)	NA	NA	-
7	Chr07	263196	NA	A	G	133	PASS	21	0,6,6,8	23	-16.1	0.5207	1	NA	NA	NA	NA	NA	NA	NA	NA	0.11,0.3,1,1	FALSE	NA	NA	NA	NA	2.268162	NA	0.0218747	NA	INTERGENIC(MODIFIER||||||||||1)	NA	NA	-
7	Chr07	264150	NA	C	T	28.1	PASS	4	1,0,3,0	28	-32	1	2	NA	NA	NA	NA	NA	NA	NA	NA	1,1,1,1	FALSE	NA	NA	NA	NA	0.843545	NA	0.03881056	NA	INTERGENIC(MODIFIER||||||||||1)	NA	NA	-
7	Chr07	264216	NA	T	C	35.1	PASS	7	0,0,6,0	23	-45	1	2	NA	NA	NA	NA	NA	NA	NA	NA	NA	FALSE	NA	NA	NA	NA	NA	NA	0.02335627	NA	INTERGENIC(MODIFIER||||||||||1)	NA	NA	-
7	Chr07	264329	NA	C	G	90	PASS	14	1,1,12,0	24	-50	1	2	NA	NA	NA	NA	NA	NA	NA	NA	0.14,1,1,1	FALSE	NA	NA	NA	NA	1.551881	NA	0.1549329	NA	INTERGENIC(MODIFIER||||||||||1)	NA	NA	-
7	Chr07	264529	NA	C	A	55.3	PASS	8	0,0,3,2	25	-42	1	2	NA	NA	NA	NA	NA	NA	NA	NA	NA	FALSE	NA	NA	NA	NA	NA	NA	0.090146	NA	INTERGENIC(MODIFIER||||||||||1)	NA	NA	-
7	Chr07	264651	NA	TAGAGAGAGAGA	TAGAGAGAGAGAGA	214	PASS	20	0,0,10,10	30	-94.5	1	2	NA	20,1.000000	NA	NA	NA	NA	NA	NA	NA	TRUE	NA	NA	NA	NA	NA	NA	0.132633	NA	INTERGENIC(MODIFIER||||||||||1)	NA	NA	-
7	Chr07	264820	NA	C	T	222	PASS	19	0,1,9,9	28	-71	1	2	NA	NA	NA	NA	NA	NA	NA	NA	1,1,1,0.35	FALSE	NA	NA	NA	NA	-1.004158	NA	0.1803871	NA	INTERGENIC(MODIFIER||||||||||1)	NA	NA	-
7	Chr07	264821	NA	C	G	222	PASS	19	0,1,9,9	28	-71	1	2	NA	NA	NA	NA	NA	NA	NA	NA	1,0.43,1,0.34	FALSE	NA	NA	NA	NA	-1.004158	NA	0.1807022	NA	INTERGENIC(MODIFIER||||||||||1)	NA	NA	-
7	Chr07	264895	NA	T	C	82	PASS	9	0,0,6,2	23	-51	1	2	NA	NA	NA	NA	NA	NA	NA	NA	NA	FALSE	NA	NA	NA	NA	NA	NA	0.04726383	NA	INTERGENIC(MODIFIER||||||||||1)	NA	NA	-
7	Chr07	264909	NA	G	T	77	PASS	9	0,0,9,0	25	-54	1	2	NA	NA	NA	NA	NA	NA	NA	NA	NA	FALSE	NA	NA	NA	NA	NA	NA	0.03850933	NA	INTERGENIC(MODIFIER||||||||||1)	NA	NA	-
7	Chr07	265011	NA	G	C	208	PASS	18	0,1,11,6	31	-69	1	2	NA	NA	NA	NA	NA	NA	NA	NA	0.39,0.35,1,0.34	FALSE	NA	NA	NA	NA	0	NA	0.1180282	NA	INTERGENIC(MODIFIER||||||||||1)	NA	NA	-
7	Chr07	265164	NA	T	C	211	PASS	14	0,0,10,4	35	-69	1	2	NA	NA	NA	NA	NA	NA	NA	NA	NA	FALSE	NA	NA	NA	NA	NA	NA	0.1506458	NA	INTERGENIC(MODIFIER||||||||||1)	NA	NA	-
7	Chr07	265235	NA	G	A	222	PASS	14	0,0,6,8	38	-69	1	2	NA	NA	NA	NA	NA	NA	NA	NA	NA	FALSE	NA	NA	NA	NA	NA	NA	0.1631818	NA	INTERGENIC(MODIFIER||||||||||1)	NA	NA	-
7	Chr07	265353	NA	T	A	222	PASS	26	0,0,15,11	46	-102	1	2	NA	NA	NA	NA	NA	NA	NA	NA	NA	FALSE	NA	NA	NA	NA	NA	NA	0.26057	NA	INTERGENIC(MODIFIER||||||||||1)	NA	NA	-
7	Chr07	265557	NA	A	G	222	PASS	19	0,0,8,10	46	-81	1	2	NA	NA	NA	NA	NA	NA	NA	NA	NA	FALSE	NA	NA	NA	NA	NA	NA	0.1689563	NA	INTERGENIC(MODIFIER||||||||||1)	NA	NA	-
7	Chr07	266090	NA	G	A	222	PASS	24	0,0,14,9	40	-96	1	2	NA	NA	NA	NA	NA	NA	NA	NA	NA	FALSE	NA	NA	NA	NA	NA	NA	0.1925905	NA	INTERGENIC(MODIFIER||||||||||1)	NA	NA	-
7	Chr07	266097	NA	A	G	222	PASS	24	0,0,14,10	40	-99	1	2	NA	NA	NA	NA	NA	NA	NA	NA	NA	FALSE	NA	NA	NA	NA	NA	NA	0.1828968	NA	INTERGENIC(MODIFIER||||||||||1)	NA	NA	-
7	Chr07	266274	NA	G	A	222	PASS	26	0,0,14,12	46	-105	1	2	NA	NA	NA	NA	NA	NA	NA	NA	NA	FALSE	NA	NA	NA	NA	NA	NA	0.2084155	NA	INTERGENIC(MODIFIER||||||||||1)	NA	NA	-
7	Chr07	266430	NA	A	G	222	PASS	24	0,0,10,14	42	-99	1	2	NA	NA	NA	NA	NA	NA	NA	NA	NA	FALSE	NA	NA	NA	NA	NA	NA	0.1172622	NA	UTR_3_PRIME(MODIFIER||562||430|Sobic.007G002800|protein_coding|CODING|Sobic.007G002800.1.v3.1|6|1)	NA	NA	-
7	Chr07	266482	NA	T	G	222	PASS	20	0,0,8,12	42	-87	1	2	NA	NA	NA	NA	NA	NA	NA	NA	NA	FALSE	NA	NA	NA	NA	NA	NA	0.1595089	NA	UTR_3_PRIME(MODIFIER||510||430|Sobic.007G002800|protein_coding|CODING|Sobic.007G002800.1.v3.1|6|1)	NA	NA	-
7	Chr07	268662	NA	A	T	222	PASS	27	0,0,11,14	46	-102	1	2	NA	NA	NA	NA	NA	NA	NA	NA	NA	FALSE	NA	NA	NA	NA	NA	NA	0.2572223	NA	INTRON(MODIFIER||||430|Sobic.007G002800|protein_coding|CODING|Sobic.007G002800.1.v3.1|1|1)	NA	NA	-
7	Chr07	269942	NA	C	T	222	PASS	28	0,0,12,16	46	-111	1	2	NA	NA	NA	NA	NA	NA	NA	NA	NA	FALSE	NA	NA	NA	NA	NA	NA	0.1594808	NA	INTRON(MODIFIER||||430|Sobic.007G002800|protein_coding|CODING|Sobic.007G002800.1.v3.1|1|1)	NA	NA	-
7	Chr07	270277	NA	CTTTTTTTTTTTTT	CTTTTTTTTTTTT	25.5	PASS	24	0,0,10,9	50	-91.5	1	2	NA	21,0.875000	NA	NA	NA	NA	NA	NA	NA	TRUE	NA	NA	NA	NA	NA	NA	0.1029091	NA	INTRON(MODIFIER||||430|Sobic.007G002800|protein_coding|CODING|Sobic.007G002800.1.v3.1|1|1)	NA	NA	-
7	Chr07	270333	NA	CAAA	CAA	214	PASS	19	0,0,9,9	50	-88.5	1	2	NA	19,0.950000	NA	NA	NA	NA	NA	NA	NA	TRUE	NA	NA	NA	NA	NA	NA	0.1887307	NA	INTRON(MODIFIER||||430|Sobic.007G002800|protein_coding|CODING|Sobic.007G002800.1.v3.1|1|1)	NA	NA	-
7	Chr07	270492	NA	GCCTTGTTTA	G	199	PASS	13	0,0,6,7	30	-73.5	1	2	NA	13,1.000000	NA	NA	NA	NA	NA	NA	NA	TRUE	NA	NA	NA	NA	NA	NA	0.09176849	NA	INTRON(MODIFIER||||430|Sobic.007G002800|protein_coding|CODING|Sobic.007G002800.1.v3.1|1|1)	NA	NA	-
7	Chr07	270511	NA	A	T	173	SnpGap	13	0,0,6,7	30	-66	1	2	NA	NA	NA	NA	NA	NA	NA	NA	NA	FALSE	NA	NA	NA	NA	NA	NA	0.103655	NA	INTRON(MODIFIER||||430|Sobic.007G002800|protein_coding|CODING|Sobic.007G002800.1.v3.1|1|1)	NA	NA	-
7	Chr07	270512	NA	A	T	183	PASS	13	0,0,6,7	30	-66	1	2	NA	NA	NA	NA	NA	NA	NA	NA	NA	FALSE	NA	NA	NA	NA	NA	NA	0.1088697	NA	INTRON(MODIFIER||||430|Sobic.007G002800|protein_coding|CODING|Sobic.007G002800.1.v3.1|1|1)	NA	NA	-
7	Chr07	270537	NA	C	T	142	PASS	15	0,0,7,8	24	-72	1	2	NA	NA	NA	NA	NA	NA	NA	NA	NA	FALSE	NA	NA	NA	NA	NA	NA	0.1345859	NA	INTRON(MODIFIER||||430|Sobic.007G002800|protein_coding|CODING|Sobic.007G002800.1.v3.1|1|1)	NA	NA	-
7	Chr07	270541	NA	C	G	139	PASS	14	0,0,7,7	23	-69	1	2	NA	NA	NA	NA	NA	NA	NA	NA	NA	FALSE	NA	NA	NA	NA	NA	NA	0.1231162	NA	INTRON(MODIFIER||||430|Sobic.007G002800|protein_coding|CODING|Sobic.007G002800.1.v3.1|1|1)	NA	NA	-
7	Chr07	270572	NA	A	G	130	PASS	9	0,0,5,4	26	-54	1	2	NA	NA	NA	NA	NA	NA	NA	NA	NA	FALSE	NA	NA	NA	NA	NA	NA	0.08118443	NA	INTRON(MODIFIER||||430|Sobic.007G002800|protein_coding|CODING|Sobic.007G002800.1.v3.1|1|1)	NA	NA	-
7	Chr07	270668	NA	C	T	196	PASS	13	0,0,3,10	38	-66	1	2	NA	NA	NA	NA	NA	NA	NA	NA	NA	FALSE	NA	NA	NA	NA	NA	NA	0.08917446	NA	INTRON(MODIFIER||||430|Sobic.007G002800|protein_coding|CODING|Sobic.007G002800.1.v3.1|1|1)	NA	NA	-
7	Chr07	270687	NA	G	GTGAAT	214	PASS	12	0,0,3,9	43	-70.5	1	2	NA	12,1.000000	NA	NA	NA	NA	NA	NA	NA	TRUE	NA	NA	NA	NA	NA	NA	0.1504908	NA	INTRON(MODIFIER||||430|Sobic.007G002800|protein_coding|CODING|Sobic.007G002800.1.v3.1|1|1)	NA	NA	-
7	Chr07	270741	NA	T	C	208	PASS	11	0,0,2,9	43	-60	1	2	NA	NA	NA	NA	NA	NA	NA	NA	NA	FALSE	NA	NA	NA	NA	NA	NA	0.132546	NA	INTRON(MODIFIER||||430|Sobic.007G002800|protein_coding|CODING|Sobic.007G002800.1.v3.1|1|1)	NA	NA	-
7	Chr07	271649	NA	CAAAAAAAAA	CAAAAAAAA	46.5	PASS	18	0,0,7,7	50	-76.5	1	2	NA	14,0.777778	NA	NA	NA	NA	NA	NA	NA	TRUE	NA	NA	NA	NA	NA	NA	0.1010738	NA	INTERGENIC(MODIFIER||||||||||1)	NA	NA	-
7	Chr07	271845	NA	T	C	222	PASS	14	0,0,10,4	42	-69	1	2	NA	NA	NA	NA	NA	NA	NA	NA	NA	FALSE	NA	NA	NA	NA	NA	NA	0.164507	NA	INTERGENIC(MODIFIER||||||||||1)	NA	NA	-
7	Chr07	271865	NA	C	CAACGCG	214	PASS	12	0,0,9,2	45	-67.5	1	2	NA	11,0.916667	NA	NA	NA	NA	NA	NA	NA	TRUE	NA	NA	NA	NA	NA	NA	0.03044009	NA	INTERGENIC(MODIFIER||||||||||1)	NA	NA	-
7	Chr07	271923	NA	ATCT	ATCTCTCT	13.7	PASS	7	2,0,2,0	45	9.96	0.5	1	NA	1,0.142857	NA	NA	NA	NA	NA	NA	1,1,0.41,1	TRUE	NA	NA	NA	NA	NA	NA	0.08228788	NA	INTERGENIC(MODIFIER||||||||||1)	NA	NA	-
7	Chr07	271941	NA	CT	CTATTT	106	PASS	4	0,0,2,2	42	-46.5	1	2	NA	2,0.500000	NA	NA	NA	NA	NA	NA	NA	TRUE	NA	NA	NA	NA	NA	NA	0.03555881	NA	INTERGENIC(MODIFIER||||||||||1)	NA	NA	-
7	Chr07	273324	NA	T	C	222	PASS	22	0,0,11,11	47	-93	1	2	NA	NA	NA	NA	NA	NA	NA	NA	NA	FALSE	NA	NA	NA	NA	NA	NA	0.08605139	NA	SYNONYMOUS_CODING(LOW|SILENT|acA/acG|T171|336|Sobic.007G002900|protein_coding|CODING|Sobic.007G002900.1.v3.1|4|1)	NA	NA	-
7	Chr07	273588	NA	A	T	222	SnpGap	29	0,0,9,10	47	-84	1	2	NA	NA	NA	NA	NA	NA	NA	NA	NA	FALSE	NA	NA	NA	NA	NA	NA	0.07283085	NA	INTRON(MODIFIER||||336|Sobic.007G002900|protein_coding|CODING|Sobic.007G002900.1.v3.1|3|1)	NA	NA	-
7	Chr07	273595	NA	CTTTTT	CTTTTTT	150	PASS	28	0,0,15,11	48	-113	1	2	NA	27,0.964286	NA	NA	NA	NA	NA	NA	NA	TRUE	NA	NA	NA	NA	NA	NA	0.1834125	NA	INTRON(MODIFIER||||336|Sobic.007G002900|protein_coding|CODING|Sobic.007G002900.1.v3.1|3|1)	NA	NA	-
7	Chr07	274425	NA	TCCCCCCC	TCCCCCCCCC	214	PASS	19	0,0,8,10	50	-88.5	1	2	NA	19,1.000000	NA	NA	NA	NA	NA	NA	NA	TRUE	NA	NA	NA	NA	NA	NA	0.0557428	NA	INTRON(MODIFIER||||336|Sobic.007G002900|protein_coding|CODING|Sobic.007G002900.1.v3.1|2|1)	NA	NA	-
7	Chr07	275225	NA	G	T	222	PASS	27	0,0,18,8	47	-105	1	2	NA	NA	NA	NA	NA	NA	NA	NA	NA	FALSE	NA	NA	NA	NA	NA	NA	0.2620285	NA	INTERGENIC(MODIFIER||||||||||1)	NA	NA	-
7	Chr07	275341	NA	C	CT	5.06	Qual	20	0,0,2,1	49	-43.5	1	2	NA	20,1.000000	NA	NA	NA	NA	NA	NA	NA	TRUE	NA	NA	NA	NA	NA	NA	0.03728401	NA	INTERGENIC(MODIFIER||||||||||1)	NA	NA	-
7	Chr07	275388	NA	C	T	222	PASS	24	0,0,13,11	41	-99	1	2	NA	NA	NA	NA	NA	NA	NA	NA	NA	FALSE	NA	NA	NA	NA	NA	NA	0.1675221	NA	INTERGENIC(MODIFIER||||||||||1)	NA	NA	-
7	Chr07	275408	NA	C	T	222	PASS	20	0,0,9,11	40	-87	1	2	NA	NA	NA	NA	NA	NA	NA	NA	NA	FALSE	NA	NA	NA	NA	NA	NA	0.1867356	NA	INTERGENIC(MODIFIER||||||||||1)	NA	NA	-
7	Chr07	275534	NA	C	T	222	PASS	32	0,0,21,10	45	-120	1	2	NA	NA	NA	NA	NA	NA	NA	NA	NA	FALSE	NA	NA	NA	NA	NA	NA	0.1114156	NA	INTERGENIC(MODIFIER||||||||||1)	NA	NA	-
7	Chr07	275656	NA	A	G	222	PASS	30	0,0,11,19	45	-117	1	2	NA	NA	NA	NA	NA	NA	NA	NA	NA	FALSE	NA	NA	NA	NA	NA	NA	0.2693125	NA	INTERGENIC(MODIFIER||||||||||1)	NA	NA	-
7	Chr07	275764	NA	G	A	222	PASS	30	0,0,16,12	46	-111	1	2	NA	NA	NA	NA	NA	NA	NA	NA	NA	FALSE	NA	NA	NA	NA	NA	NA	0.07361698	NA	INTERGENIC(MODIFIER||||||||||1)	NA	NA	-
7	Chr07	275993	NA	G	A	222	PASS	34	0,0,19,15	46	-129	1	2	NA	NA	NA	NA	NA	NA	NA	NA	NA	FALSE	NA	NA	NA	NA	NA	NA	0.2263301	NA	INTERGENIC(MODIFIER||||||||||1)	NA	NA	-
7	Chr07	276270	NA	CAAA	CAAAA	214	PASS	36	0,0,16,19	50	-140	1	2	NA	35,0.972222	NA	NA	NA	NA	NA	NA	NA	TRUE	NA	NA	NA	NA	NA	NA	0.2879989	NA	INTERGENIC(MODIFIER||||||||||1)	NA	NA	-
7	Chr07	276566	NA	C	T	222	PASS	38	0,0,15,23	46	-141	1	2	NA	NA	NA	NA	NA	NA	NA	NA	NA	FALSE	NA	NA	NA	NA	NA	NA	0.2080204	NA	INTERGENIC(MODIFIER||||||||||1)	NA	NA	-
7	Chr07	277075	NA	T	C	222	PASS	36	0,0,18,17	47	-132	1	2	NA	NA	NA	NA	NA	NA	NA	NA	NA	FALSE	NA	NA	NA	NA	NA	NA	0.09819528	NA	INTERGENIC(MODIFIER||||||||||1)	NA	NA	-
7	Chr07	278030	NA	G	A	222	PASS	34	0,0,14,19	42	-126	1	2	NA	NA	NA	NA	NA	NA	NA	NA	NA	FALSE	NA	NA	NA	NA	NA	NA	0.1827573	NA	SYNONYMOUS_CODING(LOW|SILENT|ccC/ccT|P220|335|Sobic.007G003000|protein_coding|CODING|Sobic.007G003000.1.v3.1|2|1),SYNONYMOUS_CODING(LOW|SILENT|ccC/ccT|P220|335|Sobic.007G003000|protein_coding|CODING|Sobic.007G003000.2.v3.1|3|1)	NA	NA	-
7	Chr07	278054	NA	A	G	222	PASS	29	0,0,14,15	41	-114	1	2	NA	NA	NA	NA	NA	NA	NA	NA	NA	FALSE	NA	NA	NA	NA	NA	NA	0.1984375	NA	SYNONYMOUS_CODING(LOW|SILENT|gcT/gcC|A212|335|Sobic.007G003000|protein_coding|CODING|Sobic.007G003000.1.v3.1|2|1),SYNONYMOUS_CODING(LOW|SILENT|gcT/gcC|A212|335|Sobic.007G003000|protein_coding|CODING|Sobic.007G003000.2.v3.1|3|1)	NA	NA	-
7	Chr07	278186	NA	C	G	180	PASS	15	0,0,10,4	34	-69	1	2	NA	NA	NA	NA	NA	NA	NA	NA	NA	FALSE	NA	NA	NA	NA	NA	NA	0.1576156	NA	SYNONYMOUS_CODING(LOW|SILENT|gcG/gcC|A168|335|Sobic.007G003000|protein_coding|CODING|Sobic.007G003000.1.v3.1|2|1),SYNONYMOUS_CODING(LOW|SILENT|gcG/gcC|A168|335|Sobic.007G003000|protein_coding|CODING|Sobic.007G003000.2.v3.1|3|1)	NA	NA	-
7	Chr07	278231	NA	C	G	154	PASS	17	0,0,11,4	23	-72	1	2	NA	NA	NA	NA	NA	NA	NA	NA	NA	FALSE	NA	NA	NA	NA	NA	NA	0.04315173	NA	SYNONYMOUS_CODING(LOW|SILENT|acG/acC|T153|335|Sobic.007G003000|protein_coding|CODING|Sobic.007G003000.1.v3.1|2|1),SYNONYMOUS_CODING(LOW|SILENT|acG/acC|T153|335|Sobic.007G003000|protein_coding|CODING|Sobic.007G003000.2.v3.1|3|1)	NA	NA	-
7	Chr07	278234	NA	C	T	154	PASS	16	0,0,11,4	23	-72	1	2	NA	NA	NA	NA	NA	NA	NA	NA	NA	FALSE	NA	NA	NA	NA	NA	NA	0.03442416	NA	SYNONYMOUS_CODING(LOW|SILENT|aaG/aaA|K152|335|Sobic.007G003000|protein_coding|CODING|Sobic.007G003000.1.v3.1|2|1),SYNONYMOUS_CODING(LOW|SILENT|aaG/aaA|K152|335|Sobic.007G003000|protein_coding|CODING|Sobic.007G003000.2.v3.1|3|1)	NA	NA	-
7	Chr07	278237	NA	G	C	154	PASS	16	0,0,11,4	23	-72	1	2	NA	NA	NA	NA	NA	NA	NA	NA	NA	FALSE	NA	NA	NA	NA	NA	NA	0.03466214	NA	SYNONYMOUS_CODING(LOW|SILENT|cgC/cgG|R151|335|Sobic.007G003000|protein_coding|CODING|Sobic.007G003000.1.v3.1|2|1),SYNONYMOUS_CODING(LOW|SILENT|cgC/cgG|R151|335|Sobic.007G003000|protein_coding|CODING|Sobic.007G003000.2.v3.1|3|1)	NA	NA	-
7	Chr07	278613	NA	CATATATATATA	CATATATATATATATA	214	PASS	22	0,0,12,8	50	-94.5	1	2	NA	20,0.909091	NA	NA	NA	NA	NA	NA	NA	TRUE	NA	NA	NA	NA	NA	NA	0.1236806	NA	SPLICE_SITE_DONOR(HIGH||||335|Sobic.007G003000|protein_coding|CODING|Sobic.007G003000.1.v3.1|1|1),SPLICE_SITE_DONOR(HIGH||||335|Sobic.007G003000|protein_coding|CODING|Sobic.007G003000.2.v3.1|2|1),INTRON(MODIFIER||||335|Sobic.007G003000|protein_coding|CODING|Sobic.007G003000.1.v3.1|1|1),INTRON(MODIFIER||||335|Sobic.007G003000|protein_coding|CODING|Sobic.007G003000.2.v3.1|2|1)	(Sobic.007G003000|Sobic.007G003000.v3.1|2|1.00)	NA	-
7	Chr07	278789	NA	A	C	191	PASS	16	0,0,6,10	29	-75	1	2	NA	NA	NA	NA	NA	NA	NA	NA	NA	FALSE	NA	NA	NA	NA	NA	NA	0.1715335	NA	NON_SYNONYMOUS_CODING(MODERATE|MISSENSE|caT/caG|H6Q|335|Sobic.007G003000|protein_coding|CODING|Sobic.007G003000.2.v3.1|2|1),NON_SYNONYMOUS_CODING(MODERATE|MISSENSE|caT/caG|H6Q|335|Sobic.007G003000|protein_coding|CODING|Sobic.007G003000.1.v3.1|1|1)	NA	NA	-
7	Chr07	278792	NA	A	C	188	PASS	16	0,0,6,10	29	-75	1	2	NA	NA	NA	NA	NA	NA	NA	NA	NA	FALSE	NA	NA	NA	NA	NA	NA	0.1782319	NA	NON_SYNONYMOUS_CODING(MODERATE|MISSENSE|caT/caG|H5Q|335|Sobic.007G003000|protein_coding|CODING|Sobic.007G003000.2.v3.1|2|1),NON_SYNONYMOUS_CODING(MODERATE|MISSENSE|caT/caG|H5Q|335|Sobic.007G003000|protein_coding|CODING|Sobic.007G003000.1.v3.1|1|1)	NA	NA	-
7	Chr07	278815	NA	CTATA	CTA	109	PASS	13	0,0,4,6	24	-64.5	1	2	NA	12,0.923077	NA	NA	NA	NA	NA	NA	NA	TRUE	NA	NA	NA	NA	NA	NA	0.102629	NA	UTR_5_PRIME(MODIFIER||12||335|Sobic.007G003000|protein_coding|CODING|Sobic.007G003000.2.v3.1|2|1),UTR_5_PRIME(MODIFIER||12||335|Sobic.007G003000|protein_coding|CODING|Sobic.007G003000.1.v3.1|1|1)	NA	NA	-
7	Chr07	278835	NA	T	A	123	PASS	15	0,0,4,10	30	-69	1	2	NA	NA	NA	NA	NA	NA	NA	NA	NA	FALSE	NA	NA	NA	NA	NA	NA	0.1489386	NA	UTR_5_PRIME(MODIFIER||29||335|Sobic.007G003000|protein_coding|CODING|Sobic.007G003000.2.v3.1|2|1),UTR_5_PRIME(MODIFIER||29||335|Sobic.007G003000|protein_coding|CODING|Sobic.007G003000.1.v3.1|1|1)	NA	NA	-
7	Chr07	278837	NA	G	A	148	PASS	14	0,0,4,10	30	-69	1	2	NA	NA	NA	NA	NA	NA	NA	NA	NA	FALSE	NA	NA	NA	NA	NA	NA	0.1599818	NA	UTR_5_PRIME(MODIFIER||31||335|Sobic.007G003000|protein_coding|CODING|Sobic.007G003000.2.v3.1|2|1),UTR_5_PRIME(MODIFIER||31||335|Sobic.007G003000|protein_coding|CODING|Sobic.007G003000.1.v3.1|1|1)	NA	NA	-
7	Chr07	278975	NA	GGCCG	GG	214	PASS	20	0,0,9,11	48	-94.5	1	2	NA	20,1.000000	NA	NA	NA	NA	NA	NA	NA	TRUE	NA	NA	NA	NA	NA	NA	0.154419	NA	UTR_5_PRIME(MODIFIER||171||335|Sobic.007G003000|protein_coding|CODING|Sobic.007G003000.1.v3.1|1|1),INTRON(MODIFIER||||335|Sobic.007G003000|protein_coding|CODING|Sobic.007G003000.2.v3.1|1|1)	NA	NA	-
7	Chr07	279810	NA	TAAAAAAAAAAA	TAAAAAAAAAA,TAAAAAAAAA	14.6	PASS	26	2,0,13,7	46	-73.5	1	2	NA	21,0.807692	NA	NA	NA	NA	NA	NA	1,0.019,1,0.29	TRUE	NA	NA	NA	NA	NA	NA	0.1320241	NA	INTRON(MODIFIER||||335|Sobic.007G003000|protein_coding|CODING|Sobic.007G003000.2.v3.1|1|1),INTRON(MODIFIER||||335|Sobic.007G003000|protein_coding|CODING|Sobic.007G003000.2.v3.1|1|2)	NA	NA	-
7	Chr07	279857	NA	A	G	222	PASS	25	0,0,14,8	44	-93	1	2	NA	NA	NA	NA	NA	NA	NA	NA	NA	FALSE	NA	NA	NA	NA	NA	NA	0.1826803	NA	INTRON(MODIFIER||||335|Sobic.007G003000|protein_coding|CODING|Sobic.007G003000.2.v3.1|1|1)	NA	NA	-
7	Chr07	279930	NA	A	T	222	PASS	19	0,0,12,6	43	-81	1	2	NA	NA	NA	NA	NA	NA	NA	NA	NA	FALSE	NA	NA	NA	NA	NA	NA	0.1734918	NA	INTRON(MODIFIER||||335|Sobic.007G003000|protein_coding|CODING|Sobic.007G003000.2.v3.1|1|1)	NA	NA	-
7	Chr07	281232	NA	A	G	222	PASS	35	0,0,16,19	46	-132	1	2	NA	NA	NA	NA	NA	NA	NA	NA	NA	FALSE	NA	NA	NA	NA	NA	NA	0.2669621	NA	INTERGENIC(MODIFIER||||||||||1)	NA	NA	ID=Sobic.007G003000.TFmatrixID_0336.MYB
7	Chr07	282190	NA	A	G	222	PASS	24	0,0,11,13	46	-99	1	2	NA	NA	NA	NA	NA	NA	NA	NA	NA	FALSE	NA	NA	NA	NA	NA	NA	0.1648623	NA	INTERGENIC(MODIFIER||||||||||1)	NA	NA	-
7	Chr07	283530	NA	TAAAAAAA	TAAAAAAAA	87.5	PASS	31	0,0,13,11	50	-107	1	2	NA	22,0.709677	NA	NA	NA	NA	NA	NA	NA	TRUE	NA	NA	NA	NA	NA	NA	0.2430979	NA	INTERGENIC(MODIFIER||||||||||1)	NA	NA	-
7	Chr07	283872	NA	C	T	222	PASS	38	0,0,14,20	39	-129	1	2	NA	NA	NA	NA	NA	NA	NA	NA	NA	FALSE	NA	NA	NA	NA	NA	NA	0.292393	NA	INTERGENIC(MODIFIER||||||||||1)	NA	NA	-
7	Chr07	283900	NA	C	T	222	PASS	37	0,0,16,20	37	-135	1	2	NA	NA	NA	NA	NA	NA	NA	NA	NA	FALSE	NA	NA	NA	NA	NA	NA	0.02404843	NA	INTERGENIC(MODIFIER||||||||||1)	NA	NA	-
7	Chr07	283949	NA	C	A	222	PASS	29	0,0,14,14	39	-111	1	2	NA	NA	NA	NA	NA	NA	NA	NA	NA	FALSE	NA	NA	NA	NA	NA	NA	0.1228993	NA	INTERGENIC(MODIFIER||||||||||1)	NA	NA	-
7	Chr07	284280	NA	C	T	222	PASS	22	0,0,15,7	46	-93	1	2	NA	NA	NA	NA	NA	NA	NA	NA	NA	FALSE	NA	NA	NA	NA	NA	NA	0.1551843	NA	INTERGENIC(MODIFIER||||||||||1)	NA	NA	-
7	Chr07	284771	NA	TA	TACA	214	PASS	34	0,0,15,19	48	-137	1	2	NA	33,0.970588	NA	NA	NA	NA	NA	NA	NA	TRUE	NA	NA	NA	NA	NA	NA	0.2990392	NA	INTERGENIC(MODIFIER||||||||||1)	NA	NA	-
7	Chr07	284842	NA	C	G	222	PASS	38	0,0,15,20	47	-132	1	2	NA	NA	NA	NA	NA	NA	NA	NA	NA	FALSE	NA	NA	NA	NA	NA	NA	0.2182767	NA	INTERGENIC(MODIFIER||||||||||1)	NA	NA	-
7	Chr07	285160	NA	T	C	222	PASS	28	0,0,16,12	46	-111	1	2	NA	NA	NA	NA	NA	NA	NA	NA	NA	FALSE	NA	NA	NA	NA	NA	NA	0.1485731	NA	INTERGENIC(MODIFIER||||||||||1)	NA	NA	-
7	Chr07	286300	NA	G	A	222	PASS	38	0,0,20,17	45	-138	1	2	NA	NA	NA	NA	NA	NA	NA	NA	NA	FALSE	NA	NA	NA	NA	NA	NA	0.2744281	NA	INTRON(MODIFIER||||179|Sobic.007G003100|protein_coding|CODING|Sobic.007G003100.2.v3.1|2|1)	NA	NA	-
7	Chr07	286791	NA	GTTTTTT	GTTTTTTT	112	PASS	20	0,0,10,9	50	-91.5	1	2	NA	19,0.950000	NA	NA	NA	NA	NA	NA	NA	TRUE	NA	NA	NA	NA	NA	NA	0.1920185	NA	INTRON(MODIFIER||||179|Sobic.007G003100|protein_coding|CODING|Sobic.007G003100.2.v3.1|1|1)	NA	NA	-
7	Chr07	287887	NA	G	A	222	PASS	20	0,0,7,11	47	-81	1	2	NA	NA	NA	NA	NA	NA	NA	NA	NA	FALSE	NA	NA	NA	NA	NA	NA	0.1865605	NA	INTRON(MODIFIER||||179|Sobic.007G003100|protein_coding|CODING|Sobic.007G003100.2.v3.1|1|1)	NA	NA	-
7	Chr07	288536	NA	T	C	222	SnpGap	23	0,0,14,9	46	-96	1	2	NA	NA	NA	NA	NA	NA	NA	NA	NA	FALSE	NA	NA	NA	NA	NA	NA	0.08369894	NA	INTERGENIC(MODIFIER||||||||||1)	NA	NA	-
7	Chr07	288543	NA	CTTTTT	CTTTT	136	PASS	22	0,0,14,8	46	-101	1	2	NA	22,1.000000	NA	NA	NA	NA	NA	NA	NA	TRUE	NA	NA	NA	NA	NA	NA	0.1029566	NA	INTERGENIC(MODIFIER||||||||||1)	NA	NA	-
7	Chr07	299801	NA	A	G	222	PASS	41	0,0,19,19	47	-141	1	2	NA	NA	NA	NA	NA	NA	NA	NA	NA	FALSE	NA	NA	NA	NA	NA	NA	0.09734034	NA	INTERGENIC(MODIFIER||||||||||1)	NA	NA	-
7	Chr07	301249	NA	G	C	222	PASS	25	0,0,13,12	46	-102	1	2	NA	NA	NA	NA	NA	NA	NA	NA	NA	FALSE	NA	NA	NA	NA	NA	NA	0.1999058	NA	INTERGENIC(MODIFIER||||||||||1)	NA	NA	-
7	Chr07	307448	NA	GTGTATATATATATATATATATATATATATATATATATATATATATATATA	GTATATATATATATATATATATATATATATATA	217	PASS	21	2,6,4,5	47	101	0.5	1	NA	1,0.047619	NA	NA	NA	NA	NA	NA	0.62,1,1,1	TRUE	NA	NA	NA	NA	NA	NA	0.1644679	NA	INTERGENIC(MODIFIER||||||||||1)	NA	NA	-
7	Chr07	308509	NA	C	G	45	PASS	26	3,16,2,5	45	48	0.5	1	NA	NA	NA	NA	NA	NA	NA	NA	0.59,1,3.5e-15,0.0012	FALSE	NA	NA	NA	NA	-3.295018	NA	0.02355439	NA	INTERGENIC(MODIFIER||||||||||1)	NA	NA	-
7	Chr07	308511	NA	C	A	42	PASS	28	3,17,2,5	45	45	0.5	1	NA	NA	NA	NA	NA	NA	NA	NA	0.58,1,8.2e-16,0.041	FALSE	NA	NA	NA	NA	-3.015394	NA	0.02558702	NA	INTERGENIC(MODIFIER||||||||||1)	NA	NA	-
7	Chr07	308656	NA	G	A	14.2	PASS	43	14,17,6,6	39	17.1	0.5	1	NA	NA	NA	NA	NA	NA	NA	NA	1,0.1,2.1e-07,0.0015	FALSE	NA	NA	NA	NA	3.479333	NA	0.04641001	NA	INTERGENIC(MODIFIER||||||||||1)	NA	NA	-
7	Chr07	309330	NA	AATATATATATATATATATATATATATA	AATATATATATATATATATATATA	214	PASS	23	0,0,9,11	49	-94.5	1	2	NA	20,0.869565	NA	NA	NA	NA	NA	NA	NA	TRUE	NA	NA	NA	NA	NA	NA	0.07648668	NA	INTERGENIC(MODIFIER||||||||||1)	NA	NA	-
7	Chr07	321424	NA	C	G	222	PASS	17	0,0,3,13	47	-75	1	2	NA	NA	NA	NA	NA	NA	NA	NA	NA	FALSE	NA	NA	NA	NA	NA	NA	0.175396	NA	SYNONYMOUS_CODING(LOW|SILENT|gtC/gtG|V168|558|Sobic.007G003500|protein_coding|CODING|Sobic.007G003500.1.v3.1|1|1)	NA	NA	-
7	Chr07	324664	NA	T	A	65	PASS	26	13,6,3,4	47	68	0.5	1	NA	NA	NA	NA	NA	NA	NA	NA	0.37,0.17,2.5e-06,1	FALSE	NA	NA	NA	NA	-0.2890367	NA	0.1108307	NA	INTERGENIC(MODIFIER||||||||||1)	NA	NA	-
7	Chr07	324720	NA	T	C	77	PASS	31	11,6,7,7	41	80	0.5	1	NA	NA	NA	NA	NA	NA	NA	NA	0.48,0.074,5.5e-09,1	FALSE	NA	NA	NA	NA	-0.2580124	NA	0.1239321	NA	INTERGENIC(MODIFIER||||||||||1)	NA	NA	-
7	Chr07	324724	NA	A	C	75	PASS	30	11,5,6,7	41	78	0.5	1	NA	NA	NA	NA	NA	NA	NA	NA	0.27,0.022,3.5e-10,1	FALSE	NA	NA	NA	NA	-0.3727497	NA	0.08562013	NA	INTERGENIC(MODIFIER||||||||||1)	NA	NA	-
7	Chr07	324772	NA	T	C	19.1	PASS	31	13,6,5,6	41	22	0.5	1	NA	NA	NA	NA	NA	NA	NA	NA	0.27,0.28,1.2e-22,1	FALSE	NA	NA	NA	NA	0.8607294	NA	0.1390189	NA	INTERGENIC(MODIFIER||||||||||1)	NA	NA	-
7	Chr07	324778	NA	G	C	15.1	PASS	33	15,6,5,5	42	18.1	0.5	1	NA	NA	NA	NA	NA	NA	NA	NA	0.42,1,1.2e-23,1	FALSE	NA	NA	NA	NA	0.8662831	NA	0.03343644	NA	INTERGENIC(MODIFIER||||||||||1)	NA	NA	-
7	Chr07	328093	NA	A	G	222	PASS	29	0,0,20,8	47	-111	1	2	NA	NA	NA	NA	NA	NA	NA	NA	NA	FALSE	NA	NA	NA	NA	NA	NA	0.09834214	NA	INTERGENIC(MODIFIER||||||||||1)	NA	NA	-
7	Chr07	333532	NA	T	C	222	PASS	26	0,0,16,9	46	-102	1	2	NA	NA	NA	NA	NA	NA	NA	NA	NA	FALSE	NA	NA	NA	NA	NA	NA	0.08920708	NA	INTERGENIC(MODIFIER||||||||||1)	NA	NA	-
7	Chr07	333835	NA	A	G	65	PASS	48	15,23,4,6	47	68	0.5	1	NA	NA	NA	NA	NA	NA	NA	NA	1,0.45,5.1e-07,0.19	FALSE	NA	NA	NA	NA	-3.109832	NA	0.04011374	NA	INTERGENIC(MODIFIER||||||||||1)	NA	NA	-
7	Chr07	333859	NA	G	C	188	PASS	54	14,20,9,10	46	191	0.5	1	NA	NA	NA	NA	NA	NA	NA	NA	0.77,0.17,1.1e-09,1	FALSE	NA	NA	NA	NA	-3.700159	NA	0.128371	NA	INTERGENIC(MODIFIER||||||||||1)	NA	NA	-
7	Chr07	333860	NA	C	T	83	PASS	54	18,23,5,7	46	86	0.5	1	NA	NA	NA	NA	NA	NA	NA	NA	1,0.33,6.6e-07,1	FALSE	NA	NA	NA	NA	-2.008367	NA	0.08185887	NA	INTERGENIC(MODIFIER||||||||||1)	NA	NA	-
7	Chr07	333939	NA	TAA	TA	217	PASS	60	6,15,21,15	44	217	0.5	1	NA	36,0.600000	NA	NA	NA	NA	NA	NA	0.053,0.00018,2.6e-07,1	TRUE	NA	NA	NA	NA	NA	NA	0.366925	NA	INTERGENIC(MODIFIER||||||||||1)	NA	NA	-
7	Chr07	333977	NA	G	A	188	PASS	57	16,20,12,6	43	191	0.5	1	NA	NA	NA	NA	NA	NA	NA	NA	0.16,0.046,0.031,0.24	FALSE	NA	NA	NA	NA	0.394512	NA	0.1469627	NA	INTERGENIC(MODIFIER||||||||||1)	NA	NA	-
7	Chr07	333993	NA	T	C	200	PASS	39	7,14,12,5	46	203	0.5	1	NA	NA	NA	NA	NA	NA	NA	NA	0.049,0.23,6.1e-09,0.46	FALSE	NA	NA	NA	NA	0.7148578	NA	0.188921	NA	INTERGENIC(MODIFIER||||||||||1)	NA	NA	-
7	Chr07	334046	NA	A	G	92	PASS	52	22,17,5,7	43	95	0.5	1	NA	NA	NA	NA	NA	NA	NA	NA	0.51,0.11,2.3e-08,1	FALSE	NA	NA	NA	NA	1.121392	NA	0.08995994	NA	INTERGENIC(MODIFIER||||||||||1)	NA	NA	-
7	Chr07	334057	NA	C	T	80	PASS	51	20,19,5,7	43	83	0.5	1	NA	NA	NA	NA	NA	NA	NA	NA	0.74,0.059,8.4e-09,1	FALSE	NA	NA	NA	NA	2.187269	NA	0.05290285	NA	INTERGENIC(MODIFIER||||||||||1)	NA	NA	-
7	Chr07	334075	NA	G	A	225	PASS	59	10,17,15,15	45	225	0.5	1	NA	NA	NA	NA	NA	NA	NA	NA	0.42,0.35,5.5e-08,1	FALSE	NA	NA	NA	NA	0.5194186	NA	0.003153038	NA	INTERGENIC(MODIFIER||||||||||1)	NA	NA	-
7	Chr07	334198	NA	CTT	CTTTT	217	PASS	63	8,17,14,9	49	217	0.5	1	NA	36,0.571429	NA	NA	NA	NA	NA	NA	0.081,8.2e-06,0.01,1	TRUE	NA	NA	NA	NA	NA	NA	0.1687219	NA	INTERGENIC(MODIFIER||||||||||1)	NA	NA	-
7	Chr07	334240	NA	G	A	57	PASS	55	21,17,13,3	41	60	0.5	1	NA	NA	NA	NA	NA	NA	NA	NA	0.12,0.07,2.4e-06,1	FALSE	NA	NA	NA	NA	-0.9566407	NA	0.02754489	NA	INTERGENIC(MODIFIER||||||||||1)	NA	NA	-
7	Chr07	334485	NA	A	G	116	PASS	45	18,14,8,5	44	119	0.5	1	NA	NA	NA	NA	NA	NA	NA	NA	1,1,3.1e-09,1	FALSE	NA	NA	NA	NA	-1.540069	NA	0.1563293	NA	INTERGENIC(MODIFIER||||||||||1)	NA	NA	-
7	Chr07	334511	NA	C	T	4.77	Qual	52	26,20,3,3	42	6.99	0.4999	1	NA	NA	NA	NA	NA	NA	NA	NA	1,0.33,1,1	FALSE	NA	NA	NA	NA	-0.8735706	NA	0.09452885	NA	INTERGENIC(MODIFIER||||||||||1)	NA	NA	-
7	Chr07	334520	NA	A	G	112	PASS	57	21,19,11,6	43	115	0.5	1	NA	NA	NA	NA	NA	NA	NA	NA	0.56,1,6.7e-14,1	FALSE	NA	NA	NA	NA	0.9506457	NA	0.1362686	NA	INTERGENIC(MODIFIER||||||||||1)	NA	NA	-
7	Chr07	334595	NA	G	C	86	PASS	55	21,24,5,5	44	89	0.5	1	NA	NA	NA	NA	NA	NA	NA	NA	1,0.24,1,1	FALSE	NA	NA	NA	NA	-1.102	NA	0.1263392	NA	INTERGENIC(MODIFIER||||||||||1)	NA	NA	-
7	Chr07	334627	NA	TGGG	TGGGG	210	PASS	50	9,11,11,11	49	203	0.5	1	NA	27,0.540000	NA	NA	NA	NA	NA	NA	0.77,1,0.001,0.15	TRUE	NA	NA	NA	NA	NA	NA	0.003650851	NA	INTERGENIC(MODIFIER||||||||||1)	NA	NA	-
7	Chr07	334828	NA	T	G	225	PASS	81	17,12,25,25	45	225	0.5	1	NA	NA	NA	NA	NA	NA	NA	NA	0.49,1,3.8e-05,0.5	FALSE	NA	NA	NA	NA	0.7068812	NA	0.364585	NA	INTERGENIC(MODIFIER||||||||||1)	NA	NA	-
7	Chr07	334952	NA	G	A	200	PASS	73	32,21,13,7	43	203	0.5	1	NA	NA	NA	NA	NA	NA	NA	NA	0.79,1,1,1	FALSE	NA	NA	NA	NA	-0.08039614	NA	0.1087269	NA	INTERGENIC(MODIFIER||||||||||1)	NA	NA	-
7	Chr07	335011	NA	G	A	225	PASS	54	19,12,9,11	45	225	0.5	1	NA	NA	NA	NA	NA	NA	NA	NA	0.39,1,0.35,1	FALSE	NA	NA	NA	NA	-1.803868	NA	0.1549634	NA	INTERGENIC(MODIFIER||||||||||1)	NA	NA	-
7	Chr07	335111	NA	G	A	221	PASS	72	19,30,9,13	43	223	0.5	1	NA	NA	NA	NA	NA	NA	NA	NA	1,1,0.001,1	FALSE	NA	NA	NA	NA	-2.256793	NA	0.202412	NA	INTERGENIC(MODIFIER||||||||||1)	NA	NA	-
7	Chr07	335128	NA	A	G	225	PASS	71	9,11,21,30	42	215	0.5	1	NA	NA	NA	NA	NA	NA	NA	NA	0.79,0.26,1.4e-08,1	FALSE	NA	NA	NA	NA	1.105708	NA	0.00926807	NA	INTERGENIC(MODIFIER||||||||||1)	NA	NA	-
7	Chr07	335178	NA	C	T	117	PASS	88	25,42,9,11	41	120	0.5	1	NA	NA	NA	NA	NA	NA	NA	NA	0.61,1,6.2e-10,1	FALSE	NA	NA	NA	NA	1.477864	NA	0.1227816	NA	INTERGENIC(MODIFIER||||||||||1)	NA	NA	-
7	Chr07	335217	NA	T	C	225	PASS	88	14,13,18,43	42	225	0.5	1	NA	NA	NA	NA	NA	NA	NA	NA	0.056,1,1.4e-13,1	FALSE	NA	NA	NA	NA	1.375284	NA	0.3991437	NA	INTERGENIC(MODIFIER||||||||||1)	NA	NA	-
7	Chr07	335263	NA	C	T	32	PASS	89	25,49,2,13	44	35	0.5	1	NA	NA	NA	NA	NA	NA	NA	NA	0.14,0.19,2.6e-06,0.29	FALSE	NA	NA	NA	NA	-0.8384348	NA	0.1340297	NA	INTERGENIC(MODIFIER||||||||||1)	NA	NA	-
7	Chr07	335279	NA	G	A	102	PASS	97	26,49,3,19	43	105	0.5	1	NA	NA	NA	NA	NA	NA	NA	NA	0.068,0.25,2.3e-07,0.27	FALSE	NA	NA	NA	NA	1.701385	NA	0.1568703	NA	INTERGENIC(MODIFIER||||||||||1)	NA	NA	-
7	Chr07	335313	NA	G	C	217	PASS	77	15,38,12,11	43	219	0.5	1	NA	NA	NA	NA	NA	NA	NA	NA	0.067,1,0.0082,0.27	FALSE	NA	NA	NA	NA	-0.1017621	NA	0.2116919	NA	INTERGENIC(MODIFIER||||||||||1)	NA	NA	-
7	Chr07	335373	NA	A	G	103	PASS	59	20,23,3,11	42	106	0.5	1	NA	NA	NA	NA	NA	NA	NA	NA	0.12,0.004,0.12,1	FALSE	NA	NA	NA	NA	2.734453	NA	0.03762754	NA	INTERGENIC(MODIFIER||||||||||1)	NA	NA	-
7	Chr07	335374	NA	T	A	182	PASS	60	12,24,10,10	42	185	0.5	1	NA	NA	NA	NA	NA	NA	NA	NA	0.26,0.5,5.9e-06,1	FALSE	NA	NA	NA	NA	-1.547517	NA	0.06979926	NA	INTERGENIC(MODIFIER||||||||||1)	NA	NA	-
7	Chr07	335432	NA	A	G	222	PASS	48	8,15,10,14	41	223	0.5	1	NA	NA	NA	NA	NA	NA	NA	NA	0.77,1,1.7e-15,1	FALSE	NA	NA	NA	NA	-0.1383292	NA	0.106023	NA	INTERGENIC(MODIFIER||||||||||1)	NA	NA	-
7	Chr07	335448	NA	T	C	208	PASS	49	10,17,8,12	41	211	0.5	1	NA	NA	NA	NA	NA	NA	NA	NA	1,1,5e-05,0.26	FALSE	NA	NA	NA	NA	1.19186	NA	0.4012407	NA	INTERGENIC(MODIFIER||||||||||1)	NA	NA	-
7	Chr07	335506	NA	A	T	28	PASS	42	9,23,4,6	43	31	0.5	1	NA	NA	NA	NA	NA	NA	NA	NA	0.7,0.003,1.1e-07,1	FALSE	NA	NA	NA	NA	-1.225546	NA	0.08472185	NA	INTERGENIC(MODIFIER||||||||||1)	NA	NA	-
7	Chr07	335584	NA	A	T	28	PASS	44	14,20,5,5	44	31	0.5	1	NA	NA	NA	NA	NA	NA	NA	NA	0.72,1,3.3e-13,1	FALSE	NA	NA	NA	NA	0.07001401	NA	0.1390166	NA	INTERGENIC(MODIFIER||||||||||1)	NA	NA	-
7	Chr07	335650	NA	T	C	60	PASS	55	19,22,7,5	43	63	0.5	1	NA	NA	NA	NA	NA	NA	NA	NA	0.53,0.24,6.2e-09,1	FALSE	NA	NA	NA	NA	0.09563651	NA	0.1107128	NA	INTERGENIC(MODIFIER||||||||||1)	NA	NA	-
7	Chr07	335682	NA	TACGACGACG	TACGACG	217	PASS	47	8,19,9,8	44	217	0.5	1	NA	17,0.361702	NA	NA	NA	NA	NA	NA	0.2,1,0.18,1	TRUE	NA	NA	NA	NA	NA	NA	0.2953747	NA	INTERGENIC(MODIFIER||||||||||1)	NA	NA	-
7	Chr07	335695	NA	A	G	33	SnpGap	45	13,23,3,4	45	36	0.5	1	NA	NA	NA	NA	NA	NA	NA	NA	1,1,5.2e-05,1	FALSE	NA	NA	NA	NA	1.233659	NA	0.08718219	NA	INTERGENIC(MODIFIER||||||||||1)	NA	NA	-
7	Chr07	335703	NA	G	T	225	PASS	43	8,18,9,8	45	225	0.5	1	NA	NA	NA	NA	NA	NA	NA	NA	0.21,1,0.12,1	FALSE	NA	NA	NA	NA	2.198348	NA	0.178446	NA	INTERGENIC(MODIFIER||||||||||1)	NA	NA	-
7	Chr07	335751	NA	A	G	125	PASS	30	6,12,4,7	45	128	0.5	1	NA	NA	NA	NA	NA	NA	NA	NA	1,0.006,8.9e-06,0.0052	FALSE	NA	NA	NA	NA	4.337352	NA	0.002212014	NA	INTERGENIC(MODIFIER||||||||||1)	NA	NA	-
7	Chr07	335770	NA	CCTCTCTCTCTCTCT	CCTCTCTCTCTCT	214	PASS	19	0,0,5,10	50	-79.5	1	2	NA	14,0.736842	NA	NA	NA	NA	NA	NA	NA	TRUE	NA	NA	NA	NA	NA	NA	0.01953019	NA	INTERGENIC(MODIFIER||||||||||1)	NA	NA	-
7	Chr07	336049	NA	G	A	222	PASS	15	0,0,10,5	45	-72	1	2	NA	NA	NA	NA	NA	NA	NA	NA	NA	FALSE	NA	NA	NA	NA	NA	NA	0.06477004	NA	INTERGENIC(MODIFIER||||||||||1)	NA	NA	-
7	Chr07	337485	NA	T	G	222	PASS	26	0,0,16,10	46	-105	1	2	NA	NA	NA	NA	NA	NA	NA	NA	NA	FALSE	NA	NA	NA	NA	NA	NA	0.1803787	NA	INTERGENIC(MODIFIER||||||||||1)	NA	NA	-
7	Chr07	338301	NA	T	G	50.5	PASS	22	1,0,3,5	45	-39	1	2	NA	NA	NA	NA	NA	NA	NA	NA	0.44,1,0.28,0.21	FALSE	NA	NA	NA	NA	-1.355544	NA	0.08964466	NA	INTERGENIC(MODIFIER||||||||||1)	NA	NA	-
7	Chr07	339448	NA	C	T	78	PASS	15	1,7,0,6	38	79.8	0.5	1	NA	NA	NA	NA	NA	NA	NA	NA	1,1,0.43,1	FALSE	NA	NA	NA	NA	-1.097345	NA	0.09264363	NA	INTERGENIC(MODIFIER||||||||||1)	NA	NA	-
7	Chr07	340156	NA	GATATGATATGATATGATATATATATAT	GATATAT,GATAT	123	PASS	12	0,0,8,1	50	-52.5	1	2	NA	7,0.583333	NA	NA	NA	NA	NA	NA	NA	TRUE	NA	NA	NA	NA	NA	NA	0.115805	NA	INTERGENIC(MODIFIER||||||||||1),INTERGENIC(MODIFIER||||||||||2)	NA	NA	-
7	Chr07	342008	NA	CATATATATATATATATATATATA	CATATATATATATATATA,CATATATATATATATATATATATATATATATATATATA	9.94	Qual	4	0,0,1,1	50	-37.5	1	2	NA	2,0.500000	NA	NA	NA	NA	NA	NA	NA	TRUE	NA	NA	NA	NA	NA	NA	0.0528	NA	INTERGENIC(MODIFIER||||||||||1),INTERGENIC(MODIFIER||||||||||2)	NA	NA	-
7	Chr07	343876	NA	GATATATATATATATATATATATATAT	GATATATATATATATATATATATATATATATATATAT,GATATATATATATATATATATATATATATATATAT	192	PASS	14	0,0,2,6	50	-55.5	1	2	NA	8,0.571429	NA	NA	NA	NA	NA	NA	NA	TRUE	NA	NA	NA	NA	NA	NA	0.07125761	NA	INTRON(MODIFIER||||536|Sobic.007G003600|protein_coding|CODING|Sobic.007G003600.1.v3.1|1|1),INTRON(MODIFIER||||536|Sobic.007G003600|protein_coding|CODING|Sobic.007G003600.1.v3.1|1|2)	NA	NA	-
7	Chr07	351832	NA	CGATATGATATGATATGATATGAT	CGATATGATATGATATGAT	214	PASS	29	0,0,12,11	50	-104	1	2	NA	23,0.793103	NA	NA	NA	NA	NA	NA	NA	TRUE	NA	NA	NA	NA	NA	NA	0.2023681	NA	INTERGENIC(MODIFIER||||||||||1)	NA	NA	-
7	Chr07	357295	NA	C	T	139	PASS	14	1,0,12,1	36	-53	1	2	NA	NA	NA	NA	NA	NA	NA	NA	1,1,0.44,0.3	FALSE	NA	NA	NA	NA	0.2480695	NA	0.1544868	NA	INTERGENIC(MODIFIER||||||||||1)	NA	NA	-
7	Chr07	360018	NA	GTCTCTCTCTCTCTCTC	GTCTCTCTCTCTCTCTCTC	147	PASS	12	0,0,8,3	50	-61.5	1	2	NA	11,0.916667	NA	NA	NA	NA	NA	NA	NA	TRUE	NA	NA	NA	NA	NA	NA	0.04176801	NA	INTERGENIC(MODIFIER||||||||||1)	NA	NA	-
7	Chr07	361239	NA	A	G	222	PASS	17	0,0,11,5	47	-75	1	2	NA	NA	NA	NA	NA	NA	NA	NA	NA	FALSE	NA	NA	NA	NA	NA	NA	0.06680183	NA	INTERGENIC(MODIFIER||||||||||1)	NA	NA	-
7	Chr07	361391	NA	A	T	222	PASS	30	0,0,21,9	46	-117	1	2	NA	NA	NA	NA	NA	NA	NA	NA	NA	FALSE	NA	NA	NA	NA	NA	NA	0.2732048	NA	INTERGENIC(MODIFIER||||||||||1)	NA	NA	-
7	Chr07	362310	NA	G	T	222	PASS	39	0,0,23,16	46	-144	1	2	NA	NA	NA	NA	NA	NA	NA	NA	NA	FALSE	NA	NA	NA	NA	NA	NA	0.2148851	NA	INTERGENIC(MODIFIER||||||||||1)	NA	NA	-
7	Chr07	362478	NA	C	T	222	PASS	28	0,1,9,18	46	-91	1	2	NA	NA	NA	NA	NA	NA	NA	NA	1,0.35,1,0.33	FALSE	NA	NA	NA	NA	1.361766	NA	0.1695213	NA	INTERGENIC(MODIFIER||||||||||1)	NA	NA	-
7	Chr07	363043	NA	T	C	222	PASS	32	0,0,15,16	38	-120	1	2	NA	NA	NA	NA	NA	NA	NA	NA	NA	FALSE	NA	NA	NA	NA	NA	NA	0.1655012	NA	INTERGENIC(MODIFIER||||||||||1)	NA	NA	-
7	Chr07	372167	NA	TCCAT	TCCATGTGCCAT	216	PASS	12	0,1,2,9	49	-40.5	1	2	NA	1,0.083333	NA	NA	NA	NA	NA	NA	1,1,1,1	TRUE	NA	NA	NA	NA	NA	NA	0.08716846	NA	FRAME_SHIFT(HIGH||ctc/GTGCCATctc|L41VPS?|234|Sobic.007G003800|protein_coding|CODING|Sobic.007G003800.1.v3.1|1|1)	(Sobic.007G003800|Sobic.007G003800.v3.1|1|1.00)	NA	-
7	Chr07	384591	NA	GAAAAAAAAAA	GAAAAAAAAAAA	32.5	PASS	31	0,0,14,7	50	-97.5	1	2	NA	21,0.677419	NA	NA	NA	NA	NA	NA	NA	TRUE	NA	NA	NA	NA	NA	NA	0.106253	NA	INTERGENIC(MODIFIER||||||||||1)	NA	NA	-
7	Chr07	404601	NA	C	T	222	PASS	25	0,0,7,17	42	-99	1	2	NA	NA	NA	NA	NA	NA	NA	NA	NA	FALSE	NA	NA	NA	NA	NA	NA	0.2100648	NA	INTERGENIC(MODIFIER||||||||||1)	NA	NA	-
7	Chr07	404681	NA	A	G	222	PASS	26	0,0,8,18	43	-105	1	2	NA	NA	NA	NA	NA	NA	NA	NA	NA	FALSE	NA	NA	NA	NA	NA	NA	0.2200984	NA	INTERGENIC(MODIFIER||||||||||1)	NA	NA	-
7	Chr07	405011	NA	ATGTGTGTGTGTGTGTG	ATGTGTGTGTGTGTG	214	PASS	20	0,0,11,8	48	-91.5	1	2	NA	18,0.900000	NA	NA	NA	NA	NA	NA	NA	TRUE	NA	NA	NA	NA	NA	NA	0.190703	NA	INTERGENIC(MODIFIER||||||||||1)	NA	NA	-
7	Chr07	405074	NA	C	G	222	PASS	18	0,0,13,5	46	-81	1	2	NA	NA	NA	NA	NA	NA	NA	NA	NA	FALSE	NA	NA	NA	NA	NA	NA	0.05162585	NA	INTERGENIC(MODIFIER||||||||||1)	NA	NA	-
7	Chr07	405155	NA	AAGAGAGAGA	AAGAGAGAGAGA	214	PASS	14	0,0,9,4	45	-73.5	1	2	NA	12,0.857143	NA	NA	NA	NA	NA	NA	NA	TRUE	NA	NA	NA	NA	NA	NA	0.1292218	NA	INTERGENIC(MODIFIER||||||||||1)	NA	NA	-
7	Chr07	405245	NA	T	C	222	PASS	17	0,0,11,6	31	-78	1	2	NA	NA	NA	NA	NA	NA	NA	NA	NA	FALSE	NA	NA	NA	NA	NA	NA	0.1805961	NA	INTERGENIC(MODIFIER||||||||||1)	NA	NA	-
7	Chr07	405252	NA	C	A	222	PASS	17	0,0,11,6	31	-78	1	2	NA	NA	NA	NA	NA	NA	NA	NA	NA	FALSE	NA	NA	NA	NA	NA	NA	0.1546976	NA	INTERGENIC(MODIFIER||||||||||1)	NA	NA	-
7	Chr07	405303	NA	G	A	171	PASS	14	0,0,7,7	27	-69	1	2	NA	NA	NA	NA	NA	NA	NA	NA	NA	FALSE	NA	NA	NA	NA	NA	NA	0.1578397	NA	INTERGENIC(MODIFIER||||||||||1)	NA	NA	-
7	Chr07	405325	NA	G	A	178	PASS	16	0,0,3,13	27	-75	1	2	NA	NA	NA	NA	NA	NA	NA	NA	NA	FALSE	NA	NA	NA	NA	NA	NA	0.07768968	NA	INTERGENIC(MODIFIER||||||||||1)	NA	NA	-
7	Chr07	405373	NA	A	C	130	PASS	13	0,0,1,11	31	-63	1	2	NA	NA	NA	NA	NA	NA	NA	NA	NA	FALSE	NA	NA	NA	NA	NA	NA	0.05123512	NA	INTERGENIC(MODIFIER||||||||||1)	NA	NA	-
7	Chr07	405417	NA	T	C	222	PASS	19	0,0,7,12	29	-84	1	2	NA	NA	NA	NA	NA	NA	NA	NA	NA	FALSE	NA	NA	NA	NA	NA	NA	0.05894681	NA	INTERGENIC(MODIFIER||||||||||1)	NA	NA	-
7	Chr07	405463	NA	A	G	222	PASS	16	0,0,9,7	33	-75	1	2	NA	NA	NA	NA	NA	NA	NA	NA	NA	FALSE	NA	NA	NA	NA	NA	NA	0.04599723	NA	INTERGENIC(MODIFIER||||||||||1)	NA	NA	-
7	Chr07	405498	NA	T	G	222	PASS	22	0,0,15,6	39	-90	1	2	NA	NA	NA	NA	NA	NA	NA	NA	NA	FALSE	NA	NA	NA	NA	NA	NA	0.2009865	NA	INTERGENIC(MODIFIER||||||||||1)	NA	NA	-
7	Chr07	405836	NA	A	C	222	PASS	40	0,0,24,14	33	-141	1	2	NA	NA	NA	NA	NA	NA	NA	NA	NA	FALSE	NA	NA	NA	NA	NA	NA	0.007128852	NA	INTERGENIC(MODIFIER||||||||||1)	NA	NA	-
7	Chr07	405867	NA	A	G	222	PASS	35	0,1,22,12	33	-94	1	2	NA	NA	NA	NA	NA	NA	NA	NA	0.37,0.31,0.076,1	FALSE	NA	NA	NA	NA	1.633743	NA	0.3009815	NA	INTERGENIC(MODIFIER||||||||||1)	NA	NA	-
7	Chr07	405868	NA	G	A	222	PASS	35	0,0,22,13	33	-132	1	2	NA	NA	NA	NA	NA	NA	NA	NA	NA	FALSE	NA	NA	NA	NA	NA	NA	0.2911735	NA	INTERGENIC(MODIFIER||||||||||1)	NA	NA	-
7	Chr07	406008	NA	T	C	222	PASS	30	0,0,14,14	34	-111	1	2	NA	NA	NA	NA	NA	NA	NA	NA	NA	FALSE	NA	NA	NA	NA	NA	NA	0.2391381	NA	INTERGENIC(MODIFIER||||||||||1)	NA	NA	-
7	Chr07	406021	NA	A	G	222	PASS	24	0,0,14,10	33	-99	1	2	NA	NA	NA	NA	NA	NA	NA	NA	NA	FALSE	NA	NA	NA	NA	NA	NA	0.1957513	NA	INTERGENIC(MODIFIER||||||||||1)	NA	NA	-
7	Chr07	406026	NA	C	T	222	PASS	27	0,0,13,9	32	-93	1	2	NA	NA	NA	NA	NA	NA	NA	NA	NA	FALSE	NA	NA	NA	NA	NA	NA	0.1717006	NA	INTERGENIC(MODIFIER||||||||||1)	NA	NA	-
7	Chr07	406221	NA	A	G	222	PASS	30	0,0,9,19	43	-111	1	2	NA	NA	NA	NA	NA	NA	NA	NA	NA	FALSE	NA	NA	NA	NA	NA	NA	0.1767693	NA	INTERGENIC(MODIFIER||||||||||1)	NA	NA	-
7	Chr07	406312	NA	G	A	222	PASS	39	0,0,14,25	44	-141	1	2	NA	NA	NA	NA	NA	NA	NA	NA	NA	FALSE	NA	NA	NA	NA	NA	NA	0.1877732	NA	INTERGENIC(MODIFIER||||||||||1)	NA	NA	-
7	Chr07	406680	NA	T	C	222	PASS	22	0,0,7,14	39	-90	1	2	NA	NA	NA	NA	NA	NA	NA	NA	NA	FALSE	NA	NA	NA	NA	NA	NA	0.1945175	NA	INTERGENIC(MODIFIER||||||||||1)	NA	NA	-
7	Chr07	406772	NA	T	C	222	PASS	21	0,0,7,14	37	-87	1	2	NA	NA	NA	NA	NA	NA	NA	NA	NA	FALSE	NA	NA	NA	NA	NA	NA	0.02239186	NA	INTERGENIC(MODIFIER||||||||||1)	NA	NA	-
7	Chr07	406791	NA	A	C	222	PASS	20	0,0,8,12	37	-87	1	2	NA	NA	NA	NA	NA	NA	NA	NA	NA	FALSE	NA	NA	NA	NA	NA	NA	0.1576555	NA	INTERGENIC(MODIFIER||||||||||1)	NA	NA	-
7	Chr07	407145	NA	CATATATATATAT	CATATATATATATATATATATATATATATAT	117	PASS	6	0,0,1,3	50	-46.5	1	2	NA	3,0.500000	NA	NA	NA	NA	NA	NA	NA	TRUE	NA	NA	NA	NA	NA	NA	0.07063145	NA	INTERGENIC(MODIFIER||||||||||1)	NA	NA	-
7	Chr07	407559	NA	C	T	222	PASS	12	0,0,6,5	47	-60	1	2	NA	NA	NA	NA	NA	NA	NA	NA	NA	FALSE	NA	NA	NA	NA	NA	NA	0.08947174	NA	INTERGENIC(MODIFIER||||||||||1)	NA	NA	-
7	Chr07	407772	NA	TTATATATATATATAT	TTATATATAT	214	PASS	17	0,0,16,1	50	-85.5	1	2	NA	17,1.000000	NA	NA	NA	NA	NA	NA	NA	TRUE	NA	NA	NA	NA	NA	NA	0.06032548	NA	INTERGENIC(MODIFIER||||||||||1)	NA	NA	-
7	Chr07	408388	NA	CTTTTTTTTTT	CTTTTTTTT	130	PASS	17	0,0,7,8	50	-79.5	1	2	NA	16,0.941176	NA	NA	NA	NA	NA	NA	NA	TRUE	NA	NA	NA	NA	NA	NA	0.1308978	NA	INTERGENIC(MODIFIER||||||||||1)	NA	NA	-
7	Chr07	408965	NA	GCCATCCATCCATCC	GCCATCCATCC	214	PASS	18	0,0,10,8	49	-88.5	1	2	NA	18,1.000000	NA	NA	NA	NA	NA	NA	NA	TRUE	NA	NA	NA	NA	NA	NA	0.04434117	NA	INTERGENIC(MODIFIER||||||||||1)	NA	NA	-
7	Chr07	409052	NA	A	T	222	PASS	21	0,0,12,9	47	-90	1	2	NA	NA	NA	NA	NA	NA	NA	NA	NA	FALSE	NA	NA	NA	NA	NA	NA	0.07147256	NA	INTERGENIC(MODIFIER||||||||||1)	NA	NA	-
7	Chr07	409185	NA	ATTTTTTTT	ATTTTTTT	51.5	PASS	25	0,0,14,7	46	-97.5	1	2	NA	21,0.840000	NA	NA	NA	NA	NA	NA	NA	TRUE	NA	NA	NA	NA	NA	NA	0.1996574	NA	INTERGENIC(MODIFIER||||||||||1)	NA	NA	-
7	Chr07	409290	NA	C	T	222	PASS	14	0,0,8,6	40	-69	1	2	NA	NA	NA	NA	NA	NA	NA	NA	NA	FALSE	NA	NA	NA	NA	NA	NA	0.08608878	NA	INTERGENIC(MODIFIER||||||||||1)	NA	NA	-
7	Chr07	409293	NA	G	A	222	PASS	14	0,0,8,6	40	-69	1	2	NA	NA	NA	NA	NA	NA	NA	NA	NA	FALSE	NA	NA	NA	NA	NA	NA	0.08608878	NA	INTERGENIC(MODIFIER||||||||||1)	NA	NA	-
7	Chr07	409421	NA	CTTTTTTTTT	CTTTTTTTTTTT	107	PASS	10	0,0,4,6	48	-64.5	1	2	NA	10,1.000000	NA	NA	NA	NA	NA	NA	NA	TRUE	NA	NA	NA	NA	NA	NA	0.09350218	NA	INTERGENIC(MODIFIER||||||||||1)	NA	NA	-
7	Chr07	409597	NA	T	C	222	PASS	19	0,0,3,15	44	-81	1	2	NA	NA	NA	NA	NA	NA	NA	NA	NA	FALSE	NA	NA	NA	NA	NA	NA	0.07662688	NA	SPLICE_SITE_DONOR(HIGH||||418|Sobic.007G004400|protein_coding|CODING|Sobic.007G004400.2.v3.1|1|1),INTRON(MODIFIER||||418|Sobic.007G004400|protein_coding|CODING|Sobic.007G004400.2.v3.1|1|1)	(Sobic.007G004400|Sobic.007G004400.v3.1|1|1.00)	NA	-
7	Chr07	409696	NA	TA	TAACAA	208	PASS	17	0,0,2,6	46	-58.5	1	2	NA	13,0.764706	NA	NA	NA	NA	NA	NA	NA	TRUE	NA	NA	NA	NA	NA	NA	0.1228808	NA	INTRON(MODIFIER||||418|Sobic.007G004400|protein_coding|CODING|Sobic.007G004400.2.v3.1|1|1)	NA	NA	-
7	Chr07	409746	NA	C	G	222	PASS	11	0,0,4,7	44	-60	1	2	NA	NA	NA	NA	NA	NA	NA	NA	NA	FALSE	NA	NA	NA	NA	NA	NA	0.08482865	NA	INTRON(MODIFIER||||418|Sobic.007G004400|protein_coding|CODING|Sobic.007G004400.2.v3.1|1|1)	NA	NA	-
7	Chr07	409973	NA	GTCCCTCCCTCCCTCCC	GTCCCTCCCTCCCTCCCTCCC	198	PASS	11	0,0,1,7	50	-58.5	1	2	NA	5,0.454545	NA	NA	NA	NA	NA	NA	NA	TRUE	NA	NA	NA	NA	NA	NA	0.1219657	NA	FRAME_SHIFT(HIGH||ccc/ccTCCCc|P32PP?|418|Sobic.007G004400|protein_coding|CODING|Sobic.007G004400.2.v3.1|2|1)	(Sobic.007G004400|Sobic.007G004400.v3.1|1|1.00)	NA	-
7	Chr07	410064	NA	C	CCTGCCCCTGCCCTGCCTATAA	52.2	PASS	5	0,0,2,0	50	-40.5	1	2	NA	2,0.400000	NA	NA	NA	NA	NA	NA	NA	TRUE	NA	NA	NA	NA	NA	NA	0.0656	NA	CODON_CHANGE_PLUS_CODON_INSERTION(MODERATE||cct/ccCTGCCCCTGCCCTGCCTATAAt|P57PCPCPAYN|418|Sobic.007G004400|protein_coding|CODING|Sobic.007G004400.2.v3.1|2|1)	NA	NA	-
7	Chr07	410928	NA	TCGGCGGCGGCGGCGGCGGCGG	TCGGCGGCGGCGGCGG	215	PASS	12	0,0,4,3	50	-55.5	1	2	NA	7,0.583333	NA	NA	NA	NA	NA	NA	NA	TRUE	NA	NA	NA	NA	NA	NA	0.08137065	NA	CODON_CHANGE_PLUS_CODON_DELETION(MODERATE||ggcggcggt/ggt|GGG331G|418|Sobic.007G004400|protein_coding|CODING|Sobic.007G004400.2.v3.1|3|1)	NA	NA	-
7	Chr07	413032	NA	GTAC	GTACTATAC	214	PASS	28	0,0,18,10	50	-119	1	2	NA	27,0.964286	NA	NA	NA	NA	NA	NA	NA	TRUE	NA	NA	NA	NA	NA	NA	0.08490472	NA	INTRON(MODIFIER||||1604|Sobic.007G004500|protein_coding|CODING|Sobic.007G004500.3.v3.1|12|1)	NA	NA	-
7	Chr07	414627	NA	T	G	222	PASS	28	0,0,17,11	46	-111	1	2	NA	NA	NA	NA	NA	NA	NA	NA	NA	FALSE	NA	NA	NA	NA	NA	NA	0.1976906	NA	SYNONYMOUS_CODING(LOW|SILENT|gtA/gtC|V1305|1604|Sobic.007G004500|protein_coding|CODING|Sobic.007G004500.3.v3.1|10|1)	NA	NA	-
7	Chr07	415235	NA	C	T	222	PASS	44	0,0,19,24	46	-153	1	2	NA	NA	NA	NA	NA	NA	NA	NA	NA	FALSE	NA	NA	NA	NA	NA	NA	0.1756447	NA	NON_SYNONYMOUS_CODING(MODERATE|MISSENSE|Gtc/Atc|V1103I|1604|Sobic.007G004500|protein_coding|CODING|Sobic.007G004500.3.v3.1|10|1)	NA	NA	-
7	Chr07	416029	NA	A	G	222	PASS	26	0,0,15,10	46	-102	1	2	NA	NA	NA	NA	NA	NA	NA	NA	NA	FALSE	NA	NA	NA	NA	NA	NA	0.1453775	NA	INTRON(MODIFIER||||1604|Sobic.007G004500|protein_coding|CODING|Sobic.007G004500.3.v3.1|8|1)	NA	NA	-
7	Chr07	418225	NA	T	C	222	PASS	39	0,0,15,23	48	-141	1	2	NA	NA	NA	NA	NA	NA	NA	NA	NA	FALSE	NA	NA	NA	NA	NA	NA	0.2278158	NA	INTRON(MODIFIER||||1604|Sobic.007G004500|protein_coding|CODING|Sobic.007G004500.3.v3.1|4|1)	NA	NA	-
7	Chr07	419496	NA	T	C	222	PASS	27	0,0,11,15	47	-105	1	2	NA	NA	NA	NA	NA	NA	NA	NA	NA	FALSE	NA	NA	NA	NA	NA	NA	0.2250765	NA	INTRON(MODIFIER||||1604|Sobic.007G004500|protein_coding|CODING|Sobic.007G004500.3.v3.1|2|1)	NA	NA	-
7	Chr07	419563	NA	CAAAAAAAAAAA	CAAAAAAAAAA	38.5	PASS	22	0,0,6,11	48	-85.5	1	2	NA	18,0.782609	NA	NA	NA	NA	NA	NA	NA	TRUE	NA	NA	NA	NA	NA	NA	0.07232028	NA	INTRON(MODIFIER||||1604|Sobic.007G004500|protein_coding|CODING|Sobic.007G004500.3.v3.1|2|1)	NA	NA	-
7	Chr07	419799	NA	T	G	222	PASS	24	0,0,13,11	40	-99	1	2	NA	NA	NA	NA	NA	NA	NA	NA	NA	FALSE	NA	NA	NA	NA	NA	NA	0.2130812	NA	INTRON(MODIFIER||||1604|Sobic.007G004500|protein_coding|CODING|Sobic.007G004500.3.v3.1|2|1)	NA	NA	-
7	Chr07	419800	NA	C	A	222	PASS	24	0,0,13,11	40	-99	1	2	NA	NA	NA	NA	NA	NA	NA	NA	NA	FALSE	NA	NA	NA	NA	NA	NA	0.1996754	NA	INTRON(MODIFIER||||1604|Sobic.007G004500|protein_coding|CODING|Sobic.007G004500.3.v3.1|2|1)	NA	NA	-
7	Chr07	420020	NA	C	G	222	PASS	25	0,0,9,16	47	-102	1	2	NA	NA	NA	NA	NA	NA	NA	NA	NA	FALSE	NA	NA	NA	NA	NA	NA	0.1299777	NA	INTRON(MODIFIER||||1604|Sobic.007G004500|protein_coding|CODING|Sobic.007G004500.3.v3.1|1|1)	NA	NA	-
7	Chr07	420566	NA	A	G	222	PASS	15	0,0,4,8	45	-63	1	2	NA	NA	NA	NA	NA	NA	NA	NA	NA	FALSE	NA	NA	NA	NA	NA	NA	0.1129307	NA	UTR_5_PRIME(MODIFIER||712||1604|Sobic.007G004500|protein_coding|CODING|Sobic.007G004500.3.v3.1|1|1)	NA	NA	-
7	Chr07	420625	NA	GAGAAGAAGAA	GAGAAGAAGAAGAAGAAGAAGAAGAAGAAGAA	214	PASS	12	0,0,5,5	48	-64.5	1	2	NA	10,0.833333	NA	NA	NA	NA	NA	NA	NA	TRUE	NA	NA	NA	NA	NA	NA	0.04656406	NA	UTR_5_PRIME(MODIFIER||782||1604|Sobic.007G004500|protein_coding|CODING|Sobic.007G004500.3.v3.1|1|1)	NA	NA	-
7	Chr07	420813	NA	AGG	AG	214	PASS	16	0,0,10,6	50	-82.5	1	2	NA	16,1.000000	NA	NA	NA	NA	NA	NA	NA	TRUE	NA	NA	NA	NA	NA	NA	0.1222388	NA	INTERGENIC(MODIFIER||||||||||1)	NA	NA	-
7	Chr07	420953	NA	TACGATAGA	TA	214	PASS	22	0,0,16,6	50	-101	1	2	NA	22,1.000000	NA	NA	NA	NA	NA	NA	NA	TRUE	NA	NA	NA	NA	NA	NA	0.2060521	NA	INTERGENIC(MODIFIER||||||||||1)	NA	NA	-
7	Chr07	421064	NA	T	A	202	PASS	17	0,0,10,7	27	-78	1	2	NA	NA	NA	NA	NA	NA	NA	NA	NA	FALSE	NA	NA	NA	NA	NA	NA	0.1688332	NA	INTERGENIC(MODIFIER||||||||||1)	NA	NA	-
7	Chr07	421081	NA	TTATAT	TTATATAT	11.5	PASS	17	0,0,2,0	27	-40.5	1	2	NA	15,0.882353	NA	NA	NA	NA	NA	NA	NA	TRUE	NA	NA	NA	NA	NA	NA	0.0596	NA	INTERGENIC(MODIFIER||||||||||1)	NA	NA	-
7	Chr07	421096	NA	G	A	166	SnpGap	15	0,0,9,6	23	-72	1	2	NA	NA	NA	NA	NA	NA	NA	NA	NA	FALSE	NA	NA	NA	NA	NA	NA	0.06581882	NA	INTERGENIC(MODIFIER||||||||||1)	NA	NA	-
7	Chr07	421125	NA	A	T	98	PASS	12	0,0,7,5	21	-63	1	2	NA	NA	NA	NA	NA	NA	NA	NA	NA	FALSE	NA	NA	NA	NA	NA	NA	0.03898929	NA	INTERGENIC(MODIFIER||||||||||1)	NA	NA	-
7	Chr07	421132	NA	A	G	63	PASS	11	0,0,5,5	17	-57	1	2	NA	NA	NA	NA	NA	NA	NA	NA	NA	FALSE	NA	NA	NA	NA	NA	NA	0.05988834	NA	INTERGENIC(MODIFIER||||||||||1)	NA	NA	-
7	Chr07	421262	NA	C	G	7.59	Qual	2	0,0,0,2	22	-33	1	2	NA	NA	NA	NA	NA	NA	NA	NA	NA	FALSE	NA	NA	NA	NA	NA	NA	0.0768	NA	INTERGENIC(MODIFIER||||||||||1)	NA	NA	-
7	Chr07	421280	NA	C	G	7.59	Qual	2	0,0,0,2	22	-33	1	2	NA	NA	NA	NA	NA	NA	NA	NA	NA	FALSE	NA	NA	NA	NA	NA	NA	0.0752	NA	INTERGENIC(MODIFIER||||||||||1)	NA	NA	-
7	Chr07	421534	NA	T	C	20	PASS	4	0,0,0,3	28	-36	1	2	NA	NA	NA	NA	NA	NA	NA	NA	NA	FALSE	NA	NA	NA	NA	NA	NA	0.02982819	NA	INTERGENIC(MODIFIER||||||||||1)	NA	NA	-
7	Chr07	421608	NA	T	G	86.1	PASS	7	0,0,0,7	28	-48	1	2	NA	NA	NA	NA	NA	NA	NA	NA	NA	FALSE	NA	NA	NA	NA	NA	NA	0.1099206	NA	INTERGENIC(MODIFIER||||||||||1)	NA	NA	-
7	Chr07	421616	NA	T	C	76.1	PASS	7	0,0,0,7	28	-48	1	2	NA	NA	NA	NA	NA	NA	NA	NA	NA	FALSE	NA	NA	NA	NA	NA	NA	0.1149651	NA	INTERGENIC(MODIFIER||||||||||1)	NA	NA	-
7	Chr07	421627	NA	A	G	74.1	PASS	6	0,0,0,6	29	-45	1	2	NA	NA	NA	NA	NA	NA	NA	NA	NA	FALSE	NA	NA	NA	NA	NA	NA	0.01053818	NA	INTERGENIC(MODIFIER||||||||||1)	NA	NA	-
7	Chr07	421831	NA	T	C	53	PASS	3	0,0,2,1	36	-36	1	2	NA	NA	NA	NA	NA	NA	NA	NA	NA	FALSE	NA	NA	NA	NA	NA	NA	0.065085	NA	INTERGENIC(MODIFIER||||||||||1)	NA	NA	-
7	Chr07	421849	NA	T	A	43	PASS	3	0,0,2,1	36	-36	1	2	NA	NA	NA	NA	NA	NA	NA	NA	NA	FALSE	NA	NA	NA	NA	NA	NA	0.06661946	NA	INTERGENIC(MODIFIER||||||||||1)	NA	NA	-
7	Chr07	421867	NA	A	G	60	PASS	3	0,0,2,1	36	-36	1	2	NA	NA	NA	NA	NA	NA	NA	NA	NA	FALSE	NA	NA	NA	NA	NA	NA	0.02986822	NA	INTERGENIC(MODIFIER||||||||||1)	NA	NA	-
7	Chr07	421900	NA	G	GAGAAAT	23.2	PASS	3	0,0,1,1	31	-40.5	1	2	NA	3,1.000000	NA	NA	NA	NA	NA	NA	NA	TRUE	NA	NA	NA	NA	NA	NA	0.0736	NA	INTERGENIC(MODIFIER||||||||||1)	NA	NA	-
7	Chr07	422062	NA	T	C	124	PASS	7	0,0,4,3	33	-48	1	2	NA	NA	NA	NA	NA	NA	NA	NA	NA	FALSE	NA	NA	NA	NA	NA	NA	0.0124013	NA	INTERGENIC(MODIFIER||||||||||1)	NA	NA	-
7	Chr07	422069	NA	G	A	132	PASS	7	0,0,4,3	33	-48	1	2	NA	NA	NA	NA	NA	NA	NA	NA	NA	FALSE	NA	NA	NA	NA	NA	NA	0.01065678	NA	INTERGENIC(MODIFIER||||||||||1)	NA	NA	-
7	Chr07	422103	NA	C	T	222	SnpGap	13	0,0,7,6	36	-66	1	2	NA	NA	NA	NA	NA	NA	NA	NA	NA	FALSE	NA	NA	NA	NA	NA	NA	0.007873071	NA	INTERGENIC(MODIFIER||||||||||1)	NA	NA	-
7	Chr07	422110	NA	GTTGGTGGCATT	GTT	214	PASS	13	0,0,7,6	36	-73.5	1	2	NA	13,1.000000	NA	NA	NA	NA	NA	NA	NA	TRUE	NA	NA	NA	NA	NA	NA	0.02728111	NA	INTERGENIC(MODIFIER||||||||||1)	NA	NA	-
7	Chr07	422222	NA	A	G	222	PASS	30	0,0,15,15	34	-117	1	2	NA	NA	NA	NA	NA	NA	NA	NA	NA	FALSE	NA	NA	NA	NA	NA	NA	0.1693173	NA	INTERGENIC(MODIFIER||||||||||1)	NA	NA	-
7	Chr07	422252	NA	C	T	222	PASS	29	0,0,15,14	32	-114	1	2	NA	NA	NA	NA	NA	NA	NA	NA	NA	FALSE	NA	NA	NA	NA	NA	NA	0.219263	NA	INTERGENIC(MODIFIER||||||||||1)	NA	NA	-
7	Chr07	422318	NA	G	A	213	PASS	19	0,0,10,9	27	-84	1	2	NA	NA	NA	NA	NA	NA	NA	NA	NA	FALSE	NA	NA	NA	NA	NA	NA	0.1682797	NA	INTERGENIC(MODIFIER||||||||||1)	NA	NA	-
7	Chr07	422346	NA	G	A	180	PASS	15	0,0,8,7	26	-72	1	2	NA	NA	NA	NA	NA	NA	NA	NA	NA	FALSE	NA	NA	NA	NA	NA	NA	0.07318503	NA	INTERGENIC(MODIFIER||||||||||1)	NA	NA	-
7	Chr07	422394	NA	C	T	79.5	PASS	4	0,0,2,2	37	-39	1	2	NA	NA	NA	NA	NA	NA	NA	NA	NA	FALSE	NA	NA	NA	NA	NA	NA	0.04308876	NA	INTERGENIC(MODIFIER||||||||||1)	NA	NA	-
7	Chr07	422414	NA	A	G	3.41	Qual	2	0,0,1,1	41	-33	1	2	NA	NA	NA	NA	NA	NA	NA	NA	NA	FALSE	NA	NA	NA	NA	NA	NA	0.0688	NA	INTERGENIC(MODIFIER||||||||||1)	NA	NA	-
7	Chr07	422528	NA	C	T	47	PASS	8	0,0,2,6	17	-51	1	2	NA	NA	NA	NA	NA	NA	NA	NA	NA	FALSE	NA	NA	NA	NA	NA	NA	0.07125761	NA	INTERGENIC(MODIFIER||||||||||1)	NA	NA	-
7	Chr07	422558	NA	G	A	171	PASS	19	0,0,5,11	23	-75	1	2	NA	NA	NA	NA	NA	NA	NA	NA	NA	FALSE	NA	NA	NA	NA	NA	NA	0.1222388	NA	INTERGENIC(MODIFIER||||||||||1)	NA	NA	-
7	Chr07	422582	NA	G	T	222	PASS	25	0,0,9,16	27	-102	1	2	NA	NA	NA	NA	NA	NA	NA	NA	NA	FALSE	NA	NA	NA	NA	NA	NA	0.2418953	NA	INTERGENIC(MODIFIER||||||||||1)	NA	NA	-
7	Chr07	422612	NA	C	T	222	PASS	25	0,0,9,16	27	-102	1	2	NA	NA	NA	NA	NA	NA	NA	NA	NA	FALSE	NA	NA	NA	NA	NA	NA	0.001403646	NA	INTERGENIC(MODIFIER||||||||||1)	NA	NA	-
7	Chr07	422640	NA	ATGGATACCACCATGGTCGTCGT	AT	214	PASS	23	0,0,8,15	27	-104	1	2	NA	23,1.000000	NA	NA	NA	NA	NA	NA	NA	TRUE	NA	NA	NA	NA	NA	NA	0.08163082	NA	INTERGENIC(MODIFIER||||||||||1)	NA	NA	-
7	Chr07	422716	NA	A	C	185	PASS	12	0,0,5,6	30	-60	1	2	NA	NA	NA	NA	NA	NA	NA	NA	NA	FALSE	NA	NA	NA	NA	NA	NA	0.01857496	NA	INTERGENIC(MODIFIER||||||||||1)	NA	NA	-
7	Chr07	422768	NA	G	A	8.61	Qual	3	0,0,1,2	14	-36	1	2	NA	NA	NA	NA	NA	NA	NA	NA	NA	FALSE	NA	NA	NA	NA	NA	NA	0.06570053	NA	INTERGENIC(MODIFIER||||||||||1)	NA	NA	-
7	Chr07	422771	NA	A	G	15.6	PASS	4	0,0,1,3	28	-39	1	2	NA	NA	NA	NA	NA	NA	NA	NA	NA	FALSE	NA	NA	NA	NA	NA	NA	0.08284584	NA	INTERGENIC(MODIFIER||||||||||1)	NA	NA	-
7	Chr07	422794	NA	G	A	126	PASS	8	0,0,5,3	33	-51	1	2	NA	NA	NA	NA	NA	NA	NA	NA	NA	FALSE	NA	NA	NA	NA	NA	NA	0.1225769	NA	INTERGENIC(MODIFIER||||||||||1)	NA	NA	-
7	Chr07	422900	NA	T	C	217	PASS	22	1,0,11,9	30	-74	1	2	NA	NA	NA	NA	NA	NA	NA	NA	1,1,0.023,0.39	FALSE	NA	NA	NA	NA	-1.403729	NA	0.0556177	NA	INTERGENIC(MODIFIER||||||||||1)	NA	NA	-
7	Chr07	422920	NA	C	A	215	PASS	20	0,0,12,8	29	-87	1	2	NA	NA	NA	NA	NA	NA	NA	NA	NA	FALSE	NA	NA	NA	NA	NA	NA	0.07517724	NA	INTERGENIC(MODIFIER||||||||||1)	NA	NA	-
7	Chr07	422949	NA	G	C	188	PASS	16	0,0,8,8	26	-75	1	2	NA	NA	NA	NA	NA	NA	NA	NA	NA	FALSE	NA	NA	NA	NA	NA	NA	0.008413164	NA	INTERGENIC(MODIFIER||||||||||1)	NA	NA	-
7	Chr07	422995	NA	C	T	75	PASS	11	0,0,4,5	24	-54	1	2	NA	NA	NA	NA	NA	NA	NA	NA	NA	FALSE	NA	NA	NA	NA	NA	NA	0.09866569	NA	INTERGENIC(MODIFIER||||||||||1)	NA	NA	-
7	Chr07	423000	NA	A	G	37.1	PASS	6	0,0,2,4	23	-45	1	2	NA	NA	NA	NA	NA	NA	NA	NA	NA	FALSE	NA	NA	NA	NA	NA	NA	0.1014434	NA	INTERGENIC(MODIFIER||||||||||1)	NA	NA	-
7	Chr07	423049	NA	G	A	23.3	PASS	6	0,0,3,2	14	-42	1	2	NA	NA	NA	NA	NA	NA	NA	NA	NA	FALSE	NA	NA	NA	NA	NA	NA	0.02510837	NA	INTERGENIC(MODIFIER||||||||||1)	NA	NA	-
7	Chr07	423067	NA	G	A	52	PASS	9	0,0,5,4	14	-54	1	2	NA	NA	NA	NA	NA	NA	NA	NA	NA	FALSE	NA	NA	NA	NA	NA	NA	0.01741763	NA	INTERGENIC(MODIFIER||||||||||1)	NA	NA	-
7	Chr07	423077	NA	T	A	71	PASS	11	0,0,6,4	16	-57	1	2	NA	NA	NA	NA	NA	NA	NA	NA	NA	FALSE	NA	NA	NA	NA	NA	NA	0.01612271	NA	INTERGENIC(MODIFIER||||||||||1)	NA	NA	-
7	Chr07	423085	NA	G	A	112	SnpGap	12	0,0,6,6	22	-63	1	2	NA	NA	NA	NA	NA	NA	NA	NA	NA	FALSE	NA	NA	NA	NA	NA	NA	0.02190053	NA	INTERGENIC(MODIFIER||||||||||1)	NA	NA	-
7	Chr07	423094	NA	ATTTTTTT	ATTTTTT	26.5	PASS	13	0,0,5,4	28	-58.5	1	2	NA	13,1.000000	NA	NA	NA	NA	NA	NA	NA	TRUE	NA	NA	NA	NA	NA	NA	0.1044778	NA	INTERGENIC(MODIFIER||||||||||1)	NA	NA	-
7	Chr07	423162	NA	A	G	222	PASS	19	0,0,7,11	34	-81	1	2	NA	NA	NA	NA	NA	NA	NA	NA	NA	FALSE	NA	NA	NA	NA	NA	NA	0.02964763	NA	INTERGENIC(MODIFIER||||||||||1)	NA	NA	-
7	Chr07	423241	NA	G	A	208	PASS	14	0,0,6,8	35	-69	1	2	NA	NA	NA	NA	NA	NA	NA	NA	NA	FALSE	NA	NA	NA	NA	NA	NA	0.1485677	NA	INTERGENIC(MODIFIER||||||||||1)	NA	NA	-
7	Chr07	423273	NA	T	C	39	PASS	10	0,0,7,3	12	-57	1	2	NA	NA	NA	NA	NA	NA	NA	NA	NA	FALSE	NA	NA	NA	NA	NA	NA	0.1251605	NA	INTERGENIC(MODIFIER||||||||||1)	NA	NA	-
7	Chr07	423277	NA	G	A	39	PASS	10	0,0,7,3	12	-57	1	2	NA	NA	NA	NA	NA	NA	NA	NA	NA	FALSE	NA	NA	NA	NA	NA	NA	0.138692	NA	INTERGENIC(MODIFIER||||||||||1)	NA	NA	-
7	Chr07	423278	NA	A	G	39	PASS	10	0,0,7,3	12	-57	1	2	NA	NA	NA	NA	NA	NA	NA	NA	NA	FALSE	NA	NA	NA	NA	NA	NA	0.1375331	NA	INTERGENIC(MODIFIER||||||||||1)	NA	NA	-
7	Chr07	423338	NA	T	C	222	SnpGap	20	0,0,12,8	30	-87	1	2	NA	NA	NA	NA	NA	NA	NA	NA	NA	FALSE	NA	NA	NA	NA	NA	NA	0.1004751	NA	INTERGENIC(MODIFIER||||||||||1)	NA	NA	-
7	Chr07	423346	NA	ATTAGTTAGTT	ATTAGTT	140	PASS	21	0,0,5,2	34	-55.5	1	2	NA	20,0.952381	NA	NA	NA	NA	NA	NA	NA	TRUE	NA	NA	NA	NA	NA	NA	0.0245565	NA	INTERGENIC(MODIFIER||||||||||1)	NA	NA	-
7	Chr07	423419	NA	C	T	222	PASS	29	0,0,17,12	33	-114	1	2	NA	NA	NA	NA	NA	NA	NA	NA	NA	FALSE	NA	NA	NA	NA	NA	NA	0.04252894	NA	INTERGENIC(MODIFIER||||||||||1)	NA	NA	-
7	Chr07	423472	NA	C	G	222	PASS	22	0,0,15,7	32	-93	1	2	NA	NA	NA	NA	NA	NA	NA	NA	NA	FALSE	NA	NA	NA	NA	NA	NA	0.1840056	NA	INTERGENIC(MODIFIER||||||||||1)	NA	NA	-
7	Chr07	423477	NA	C	G	222	PASS	21	0,0,13,7	32	-87	1	2	NA	NA	NA	NA	NA	NA	NA	NA	NA	FALSE	NA	NA	NA	NA	NA	NA	0.1373563	NA	INTERGENIC(MODIFIER||||||||||1)	NA	NA	-
7	Chr07	423899	NA	C	T	181	PASS	8	0,0,6,2	47	-51	1	2	NA	NA	NA	NA	NA	NA	NA	NA	NA	FALSE	NA	NA	NA	NA	NA	NA	0.06839461	NA	INTERGENIC(MODIFIER||||||||||1)	NA	NA	-
7	Chr07	424061	NA	T	C	222	PASS	25	0,0,11,13	29	-99	1	2	NA	NA	NA	NA	NA	NA	NA	NA	NA	FALSE	NA	NA	NA	NA	NA	NA	0.2519499	NA	INTERGENIC(MODIFIER||||||||||1)	NA	NA	-
7	Chr07	424087	NA	T	C	222	PASS	30	0,0,13,16	28	-114	1	2	NA	NA	NA	NA	NA	NA	NA	NA	NA	FALSE	NA	NA	NA	NA	NA	NA	0.2207541	NA	INTERGENIC(MODIFIER||||||||||1)	NA	NA	-
7	Chr07	424112	NA	C	T	222	PASS	31	0,0,15,15	29	-117	1	2	NA	NA	NA	NA	NA	NA	NA	NA	NA	FALSE	NA	NA	NA	NA	NA	NA	0.01162094	NA	INTERGENIC(MODIFIER||||||||||1)	NA	NA	-
7	Chr07	424131	NA	T	C	222	PASS	31	0,0,15,13	31	-111	1	2	NA	NA	NA	NA	NA	NA	NA	NA	NA	FALSE	NA	NA	NA	NA	NA	NA	0.2689352	NA	INTERGENIC(MODIFIER||||||||||1)	NA	NA	-
7	Chr07	424230	NA	TATCA	TATCATCA	214	PASS	38	0,0,20,16	44	-143	1	2	NA	34,0.894737	NA	NA	NA	NA	NA	NA	NA	TRUE	NA	NA	NA	NA	NA	NA	0.2263044	NA	INTERGENIC(MODIFIER||||||||||1)	NA	NA	-
7	Chr07	424289	NA	A	G	222	PASS	33	0,0,14,17	37	-120	1	2	NA	NA	NA	NA	NA	NA	NA	NA	NA	FALSE	NA	NA	NA	NA	NA	NA	0.2870004	NA	INTERGENIC(MODIFIER||||||||||1)	NA	NA	-
7	Chr07	424337	NA	A	G	222	PASS	34	0,0,15,19	34	-129	1	2	NA	NA	NA	NA	NA	NA	NA	NA	NA	FALSE	NA	NA	NA	NA	NA	NA	0.2829023	NA	INTERGENIC(MODIFIER||||||||||1)	NA	NA	-
7	Chr07	424358	NA	A	T	222	PASS	33	0,0,15,17	34	-123	1	2	NA	NA	NA	NA	NA	NA	NA	NA	NA	FALSE	NA	NA	NA	NA	NA	NA	0.2874033	NA	INTERGENIC(MODIFIER||||||||||1)	NA	NA	-
7	Chr07	424440	NA	A	G	222	PASS	33	0,0,15,17	42	-123	1	2	NA	NA	NA	NA	NA	NA	NA	NA	NA	FALSE	NA	NA	NA	NA	NA	NA	0.2370343	NA	INTERGENIC(MODIFIER||||||||||1)	NA	NA	-
7	Chr07	424606	NA	T	G	222	PASS	38	0,0,22,16	39	-141	1	2	NA	NA	NA	NA	NA	NA	NA	NA	NA	FALSE	NA	NA	NA	NA	NA	NA	0.1755114	NA	INTERGENIC(MODIFIER||||||||||1)	NA	NA	-
7	Chr07	424640	NA	C	T	222	PASS	33	0,0,19,13	38	-123	1	2	NA	NA	NA	NA	NA	NA	NA	NA	NA	FALSE	NA	NA	NA	NA	NA	NA	0.04760069	NA	INTERGENIC(MODIFIER||||||||||1)	NA	NA	-
7	Chr07	424743	NA	T	C	222	PASS	32	0,0,11,18	44	-114	1	2	NA	NA	NA	NA	NA	NA	NA	NA	NA	FALSE	NA	NA	NA	NA	NA	NA	0.04058517	NA	INTERGENIC(MODIFIER||||||||||1)	NA	NA	-
7	Chr07	424915	NA	C	T	222	PASS	32	0,0,20,11	46	-120	1	2	NA	NA	NA	NA	NA	NA	NA	NA	NA	FALSE	NA	NA	NA	NA	NA	NA	0.1387995	NA	INTERGENIC(MODIFIER||||||||||1)	NA	NA	-
7	Chr07	425014	NA	GATTA	GATTAACTATTA	214	PASS	36	0,0,13,20	49	-134	1	2	NA	33,0.916667	NA	NA	NA	NA	NA	NA	NA	TRUE	NA	NA	NA	NA	NA	NA	0.1010895	NA	INTERGENIC(MODIFIER||||||||||1)	NA	NA	-
7	Chr07	425147	NA	CAAAAAAAAA	CAAAAAAAA	58.5	PASS	26	0,0,13,12	48	-110	1	2	NA	25,0.961538	NA	NA	NA	NA	NA	NA	NA	TRUE	NA	NA	NA	NA	NA	NA	0.2527261	NA	INTERGENIC(MODIFIER||||||||||1)	NA	NA	-
7	Chr07	425253	NA	AT	A	214	PASS	23	0,0,8,14	45	-101	1	2	NA	22,0.956522	NA	NA	NA	NA	NA	NA	NA	TRUE	NA	NA	NA	NA	NA	NA	0.142846	NA	INTERGENIC(MODIFIER||||||||||1)	NA	NA	-
7	Chr07	425372	NA	G	A	222	PASS	25	0,0,6,18	45	-99	1	2	NA	NA	NA	NA	NA	NA	NA	NA	NA	FALSE	NA	NA	NA	NA	NA	NA	0.002893241	NA	INTERGENIC(MODIFIER||||||||||1)	NA	NA	-
7	Chr07	425508	NA	G	A	222	PASS	21	0,0,11,9	39	-87	1	2	NA	NA	NA	NA	NA	NA	NA	NA	NA	FALSE	NA	NA	NA	NA	NA	NA	0.1827217	NA	INTERGENIC(MODIFIER||||||||||1)	NA	NA	-
7	Chr07	425523	NA	C	T	222	PASS	26	0,0,17,9	41	-105	1	2	NA	NA	NA	NA	NA	NA	NA	NA	NA	FALSE	NA	NA	NA	NA	NA	NA	0.2429983	NA	INTERGENIC(MODIFIER||||||||||1)	NA	NA	-
7	Chr07	425557	NA	GAAAAAAAAAA	GAAAAAAAAA	43.5	PASS	30	0,0,16,12	42	-119	1	2	NA	28,0.933333	NA	NA	NA	NA	NA	NA	NA	TRUE	NA	NA	NA	NA	NA	NA	0.04273504	NA	INTERGENIC(MODIFIER||||||||||1)	NA	NA	-
7	Chr07	425614	NA	AGATGA	AGA	214	PASS	25	0,0,13,6	44	-91.5	1	2	NA	23,0.920000	NA	NA	NA	NA	NA	NA	NA	TRUE	NA	NA	NA	NA	NA	NA	0.08004193	NA	INTERGENIC(MODIFIER||||||||||1)	NA	NA	-
7	Chr07	425682	NA	C	T	222	PASS	20	0,0,7,10	43	-78	1	2	NA	NA	NA	NA	NA	NA	NA	NA	NA	FALSE	NA	NA	NA	NA	NA	NA	0.1656933	NA	INTERGENIC(MODIFIER||||||||||1)	NA	NA	-
7	Chr07	425710	NA	C	G	34.5	PASS	21	0,0,3,1	29	-39	1	2	NA	NA	NA	NA	NA	NA	NA	NA	NA	FALSE	NA	NA	NA	NA	NA	NA	0.0234614	NA	INTERGENIC(MODIFIER||||||||||1)	NA	NA	-
7	Chr07	425803	NA	T	A	70.1	PASS	8	0,0,6,1	33	-48	1	2	NA	NA	NA	NA	NA	NA	NA	NA	NA	FALSE	NA	NA	NA	NA	NA	NA	0.1140637	NA	INTERGENIC(MODIFIER||||||||||1)	NA	NA	-
7	Chr07	425815	NA	G	C	45	PASS	8	0,0,6,2	24	-51	1	2	NA	NA	NA	NA	NA	NA	NA	NA	NA	FALSE	NA	NA	NA	NA	NA	NA	0.03723926	NA	INTERGENIC(MODIFIER||||||||||1)	NA	NA	-
7	Chr07	425817	NA	G	A	77	PASS	9	0,0,7,2	27	-54	1	2	NA	NA	NA	NA	NA	NA	NA	NA	NA	FALSE	NA	NA	NA	NA	NA	NA	0.02625325	NA	INTERGENIC(MODIFIER||||||||||1)	NA	NA	-
7	Chr07	425860	NA	T	C	222	PASS	17	0,0,9,7	36	-75	1	2	NA	NA	NA	NA	NA	NA	NA	NA	NA	FALSE	NA	NA	NA	NA	NA	NA	0.1541712	NA	INTERGENIC(MODIFIER||||||||||1)	NA	NA	-
7	Chr07	425867	NA	G	A	222	PASS	17	0,0,9,7	36	-75	1	2	NA	NA	NA	NA	NA	NA	NA	NA	NA	FALSE	NA	NA	NA	NA	NA	NA	0.1496459	NA	INTERGENIC(MODIFIER||||||||||1)	NA	NA	-
7	Chr07	425892	NA	CCTA	CCTAGCTA	214	PASS	21	0,0,11,10	40	-97.5	1	2	NA	21,1.000000	NA	NA	NA	NA	NA	NA	NA	TRUE	NA	NA	NA	NA	NA	NA	0.2007986	NA	INTERGENIC(MODIFIER||||||||||1)	NA	NA	-
7	Chr07	426269	NA	GAAAAAAAA	GAAAAAAA	64.5	PASS	46	0,0,25,19	50	-167	1	2	NA	44,0.956522	NA	NA	NA	NA	NA	NA	NA	TRUE	NA	NA	NA	NA	NA	NA	0.2237916	NA	INTERGENIC(MODIFIER||||||||||1)	NA	NA	-
7	Chr07	426764	NA	G	A	222	PASS	34	0,0,17,16	46	-126	1	2	NA	NA	NA	NA	NA	NA	NA	NA	NA	FALSE	NA	NA	NA	NA	NA	NA	0.2844335	NA	INTERGENIC(MODIFIER||||||||||1)	NA	NA	-
7	Chr07	427067	NA	GTTAATTA	GTTAATTACTTAATTA	214	PASS	26	0,0,11,15	50	-113	1	2	NA	26,1.000000	NA	NA	NA	NA	NA	NA	NA	TRUE	NA	NA	NA	NA	NA	NA	0.01104065	NA	INTERGENIC(MODIFIER||||||||||1)	NA	NA	-
7	Chr07	428843	NA	CTTTTTTTTT	CTTTTTTTT	48.5	PASS	21	0,0,12,8	50	-94.5	1	2	NA	20,0.952381	NA	NA	NA	NA	NA	NA	NA	TRUE	NA	NA	NA	NA	NA	NA	0.1683397	NA	INTERGENIC(MODIFIER||||||||||1)	NA	NA	-
7	Chr07	429626	NA	GAAAAAAA	GAAAAAAAA	86.5	PASS	22	0,0,5,16	50	-97.5	1	2	NA	21,0.954545	NA	NA	NA	NA	NA	NA	NA	TRUE	NA	NA	NA	NA	NA	NA	0.1326663	NA	INTERGENIC(MODIFIER||||||||||1)	NA	NA	-
7	Chr07	432348	NA	C	A	3.98	Qual	2	0,0,1,1	37	-33	1	2	NA	NA	NA	NA	NA	NA	NA	NA	NA	FALSE	NA	NA	NA	NA	NA	NA	0.0624	NA	UTR_5_PRIME(MODIFIER||661||144|Sobic.007G004600|protein_coding|CODING|Sobic.007G004600.1.v3.1|1|1)	NA	NA	-
7	Chr07	432369	NA	C	G	18.6	PASS	4	0,0,1,3	26	-39	1	2	NA	NA	NA	NA	NA	NA	NA	NA	NA	FALSE	NA	NA	NA	NA	NA	NA	0.07460385	NA	UTR_5_PRIME(MODIFIER||640||144|Sobic.007G004600|protein_coding|CODING|Sobic.007G004600.1.v3.1|1|1)	NA	NA	-
7	Chr07	432424	NA	T	A,C	64	PASS	10	0,0,4,5	30	-51	1	2	NA	NA	NA	NA	NA	NA	NA	NA	NA	FALSE	NA	NA	NA	NA	NA	NA	0.04837945	NA	UTR_5_PRIME(MODIFIER||585||144|Sobic.007G004600|protein_coding|CODING|Sobic.007G004600.1.v3.1|1|1),UTR_5_PRIME(MODIFIER||585||144|Sobic.007G004600|protein_coding|CODING|Sobic.007G004600.1.v3.1|1|2)	NA	NA	-
7	Chr07	432438	NA	G	A	72.1	PASS	12	1,0,4,7	32	-45	1	2	NA	NA	NA	NA	NA	NA	NA	NA	0.42,1,0.34,1	FALSE	NA	NA	NA	NA	1.448414	NA	0.1426908	NA	UTR_5_PRIME(MODIFIER||571||144|Sobic.007G004600|protein_coding|CODING|Sobic.007G004600.1.v3.1|1|1)	NA	NA	-
7	Chr07	432441	NA	C	T	102	PASS	13	0,0,5,7	32	-63	1	2	NA	NA	NA	NA	NA	NA	NA	NA	NA	FALSE	NA	NA	NA	NA	NA	NA	0.148816	NA	UTR_5_PRIME(MODIFIER||568||144|Sobic.007G004600|protein_coding|CODING|Sobic.007G004600.1.v3.1|1|1)	NA	NA	-
7	Chr07	432495	NA	AT	ATATATGT	214	PASS	18	0,0,5,12	33	-85.5	1	2	NA	15,0.833333	NA	NA	NA	NA	NA	NA	NA	TRUE	NA	NA	NA	NA	NA	NA	0.1375961	NA	UTR_5_PRIME(MODIFIER||512||144|Sobic.007G004600|protein_coding|CODING|Sobic.007G004600.1.v3.1|1|1)	NA	NA	-
7	Chr07	432526	NA	C	A	222	PASS	20	0,0,10,10	35	-87	1	2	NA	NA	NA	NA	NA	NA	NA	NA	NA	FALSE	NA	NA	NA	NA	NA	NA	0.1311479	NA	UTR_5_PRIME(MODIFIER||483||144|Sobic.007G004600|protein_coding|CODING|Sobic.007G004600.1.v3.1|1|1)	NA	NA	-
7	Chr07	432535	NA	C	T	222	PASS	18	0,0,9,8	34	-78	1	2	NA	NA	NA	NA	NA	NA	NA	NA	NA	FALSE	NA	NA	NA	NA	NA	NA	0.1000698	NA	UTR_5_PRIME(MODIFIER||474||144|Sobic.007G004600|protein_coding|CODING|Sobic.007G004600.1.v3.1|1|1)	NA	NA	-
7	Chr07	432563	NA	ACCCC	ACC	188	PASS	15	0,0,3,6	37	-61.5	1	2	NA	14,0.933333	NA	NA	NA	NA	NA	NA	NA	TRUE	NA	NA	NA	NA	NA	NA	0.01879354	NA	UTR_5_PRIME(MODIFIER||442||144|Sobic.007G004600|protein_coding|CODING|Sobic.007G004600.1.v3.1|1|1)	NA	NA	-
7	Chr07	432614	NA	GGTACAG	GGTACAGTACAG	79.7	PASS	5	0,0,4,1	30	-49.5	1	2	NA	5,1.000000	NA	NA	NA	NA	NA	NA	NA	TRUE	NA	NA	NA	NA	NA	NA	0.04570808	NA	UTR_5_PRIME(MODIFIER||388||144|Sobic.007G004600|protein_coding|CODING|Sobic.007G004600.1.v3.1|1|1)	NA	NA	-
7	Chr07	432658	NA	G	A	14.9	PASS	2	0,0,2,0	39	-33	1	2	NA	NA	NA	NA	NA	NA	NA	NA	NA	FALSE	NA	NA	NA	NA	NA	NA	0.0576	NA	UTR_5_PRIME(MODIFIER||351||144|Sobic.007G004600|protein_coding|CODING|Sobic.007G004600.1.v3.1|1|1)	NA	NA	-
7	Chr07	432742	NA	G	T	102	PASS	5	0,0,3,2	33	-42	1	2	NA	NA	NA	NA	NA	NA	NA	NA	NA	FALSE	NA	NA	NA	NA	NA	NA	0.08396359	NA	UTR_5_PRIME(MODIFIER||267||144|Sobic.007G004600|protein_coding|CODING|Sobic.007G004600.1.v3.1|1|1)	NA	NA	-
7	Chr07	432774	NA	AGCG	AGCGCG	68	PASS	5	0,0,2,2	30	-46.5	1	2	NA	4,0.800000	NA	NA	NA	NA	NA	NA	NA	TRUE	NA	NA	NA	NA	NA	NA	0.0706484	NA	UTR_5_PRIME(MODIFIER||231||144|Sobic.007G004600|protein_coding|CODING|Sobic.007G004600.1.v3.1|1|1)	NA	NA	-
7	Chr07	432827	NA	C	T	75.5	PASS	4	0,0,2,2	30	-39	1	2	NA	NA	NA	NA	NA	NA	NA	NA	NA	FALSE	NA	NA	NA	NA	NA	NA	0.0706484	NA	START_GAINED(LOW||||144|Sobic.007G004600|protein_coding|CODING|Sobic.007G004600.1.v3.1|1|1),UTR_5_PRIME(MODIFIER||182||144|Sobic.007G004600|protein_coding|CODING|Sobic.007G004600.1.v3.1|1|1)	NA	NA	-
7	Chr07	432830	NA	C	T	75.5	PASS	4	0,0,2,2	30	-39	1	2	NA	NA	NA	NA	NA	NA	NA	NA	NA	FALSE	NA	NA	NA	NA	NA	NA	0.0706484	NA	UTR_5_PRIME(MODIFIER||179||144|Sobic.007G004600|protein_coding|CODING|Sobic.007G004600.1.v3.1|1|1)	NA	NA	-
7	Chr07	433326	NA	C	A	222	PASS	18	0,0,14,4	47	-81	1	2	NA	NA	NA	NA	NA	NA	NA	NA	NA	FALSE	NA	NA	NA	NA	NA	NA	0.1710027	NA	SYNONYMOUS_CODING(LOW|SILENT|tcC/tcA|S106|144|Sobic.007G004600|protein_coding|CODING|Sobic.007G004600.1.v3.1|1|1)	NA	NA	-
7	Chr07	433481	NA	ATCTGTAT	ATCTGTATCGTCTGTAT	214	PASS	9	0,0,7,1	50	-58.5	1	2	NA	8,0.888889	NA	NA	NA	NA	NA	NA	NA	TRUE	NA	NA	NA	NA	NA	NA	0.1014296	NA	UTR_3_PRIME(MODIFIER||46||144|Sobic.007G004600|protein_coding|CODING|Sobic.007G004600.1.v3.1|1|1)	NA	NA	-
7	Chr07	433657	NA	GTTTTTTTTT	GTTTTTTTTTT,GTTTTTTTTTTT	32.5	PASS	18	0,0,10,5	49	-76.5	1	2	NA	17,0.944444	NA	NA	NA	NA	NA	NA	NA	TRUE	NA	NA	NA	NA	NA	NA	0.1181849	NA	UTR_3_PRIME(MODIFIER||224||144|Sobic.007G004600|protein_coding|CODING|Sobic.007G004600.1.v3.1|1|1),UTR_3_PRIME(MODIFIER||224||144|Sobic.007G004600|protein_coding|CODING|Sobic.007G004600.1.v3.1|1|2)	NA	NA	-
7	Chr07	433772	NA	T	C	222	PASS	23	0,0,13,9	46	-93	1	2	NA	NA	NA	NA	NA	NA	NA	NA	NA	FALSE	NA	NA	NA	NA	NA	NA	0.2026546	NA	UTR_3_PRIME(MODIFIER||329||144|Sobic.007G004600|protein_coding|CODING|Sobic.007G004600.1.v3.1|1|1)	NA	NA	-
7	Chr07	434145	NA	CATAT	CATATATAT	52.2	PASS	19	0,0,0,2	50	-40.5	1	2	NA	18,0.947368	NA	NA	NA	NA	NA	NA	NA	TRUE	NA	NA	NA	NA	NA	NA	0.0736	NA	UTR_3_PRIME(MODIFIER||707||144|Sobic.007G004600|protein_coding|CODING|Sobic.007G004600.1.v3.1|1|1)	NA	NA	-
7	Chr07	434331	NA	CATTA	CA	214	PASS	12	0,0,4,8	50	-70.5	1	2	NA	12,1.000000	NA	NA	NA	NA	NA	NA	NA	TRUE	NA	NA	NA	NA	NA	NA	0.1119504	NA	UTR_5_PRIME(MODIFIER||265||143|Sobic.007G004700|protein_coding|CODING|Sobic.007G004700.1.v3.1|1|1)	NA	NA	-
7	Chr07	434540	NA	GCACACACACACACACACACACAC	GCACACACACACACACACACACACAC	166	PASS	13	0,1,2,3	50	-35.5	1	2	NA	5,0.384615	NA	NA	NA	NA	NA	NA	1,1,1,1	TRUE	NA	NA	NA	NA	NA	NA	0.09868299	NA	UTR_5_PRIME(MODIFIER||36||143|Sobic.007G004700|protein_coding|CODING|Sobic.007G004700.1.v3.1|1|1)	NA	NA	-
7	Chr07	434761	NA	T	G	218	PASS	13	0,0,8,3	46	-60	1	2	NA	NA	NA	NA	NA	NA	NA	NA	NA	FALSE	NA	NA	NA	NA	NA	NA	0.1412649	NA	SYNONYMOUS_CODING(LOW|SILENT|ccT/ccG|P54|143|Sobic.007G004700|protein_coding|CODING|Sobic.007G004700.1.v3.1|1|1)	NA	NA	-
7	Chr07	434857	NA	C	A	175	PASS	12	0,0,11,1	45	-63	1	2	NA	NA	NA	NA	NA	NA	NA	NA	NA	FALSE	NA	NA	NA	NA	NA	NA	0.1554215	NA	SYNONYMOUS_CODING(LOW|SILENT|ggC/ggA|G86|143|Sobic.007G004700|protein_coding|CODING|Sobic.007G004700.1.v3.1|1|1)	NA	NA	-
7	Chr07	435092	NA	C	A	222	PASS	22	0,0,8,14	48	-90	1	2	NA	NA	NA	NA	NA	NA	NA	NA	NA	FALSE	NA	NA	NA	NA	NA	NA	0.1862036	NA	UTR_3_PRIME(MODIFIER||61||143|Sobic.007G004700|protein_coding|CODING|Sobic.007G004700.1.v3.1|1|1)	NA	NA	-
7	Chr07	435259	NA	CATT	CATTAATT	214	PASS	20	0,0,10,9	50	-91.5	1	2	NA	19,0.950000	NA	NA	NA	NA	NA	NA	NA	TRUE	NA	NA	NA	NA	NA	NA	0.1098327	NA	UTR_3_PRIME(MODIFIER||232||143|Sobic.007G004700|protein_coding|CODING|Sobic.007G004700.1.v3.1|1|1)	NA	NA	-
7	Chr07	435911	NA	A	C	222	PASS	32	0,0,16,16	47	-123	1	2	NA	NA	NA	NA	NA	NA	NA	NA	NA	FALSE	NA	NA	NA	NA	NA	NA	0.2918014	NA	UTR_3_PRIME(MODIFIER||218||98|Sobic.007G004750|protein_coding|CODING|Sobic.007G004750.1.v3.1|2|1)	NA	NA	-
7	Chr07	436317	NA	T	C	222	PASS	29	0,0,17,12	45	-114	1	2	NA	NA	NA	NA	NA	NA	NA	NA	NA	FALSE	NA	NA	NA	NA	NA	NA	0.01988189	NA	INTRON(MODIFIER||||98|Sobic.007G004750|protein_coding|CODING|Sobic.007G004750.1.v3.1|1|1)	NA	NA	-
7	Chr07	436434	NA	GC	GCACCGTGTC	214	PASS	22	0,0,10,10	45	-94.5	1	2	NA	17,0.772727	NA	NA	NA	NA	NA	NA	NA	TRUE	NA	NA	NA	NA	NA	NA	0.1817816	NA	FRAME_SHIFT(HIGH||gag/gaGACACGGTg|E25ETR?|98|Sobic.007G004750|protein_coding|CODING|Sobic.007G004750.1.v3.1|1|1)	(Sobic.007G004750|Sobic.007G004750.v3.1|1|1.00)	NA	-
7	Chr07	436450	NA	C	T	222	PASS	16	0,0,7,9	45	-75	1	2	NA	NA	NA	NA	NA	NA	NA	NA	NA	FALSE	NA	NA	NA	NA	NA	NA	0.1252027	NA	SYNONYMOUS_CODING(LOW|SILENT|tcG/tcA|S20|98|Sobic.007G004750|protein_coding|CODING|Sobic.007G004750.1.v3.1|1|1)	NA	NA	-
7	Chr07	436538	NA	C	G	222	PASS	19	0,0,11,7	45	-81	1	2	NA	NA	NA	NA	NA	NA	NA	NA	NA	FALSE	NA	NA	NA	NA	NA	NA	0.1729544	NA	UTR_5_PRIME(MODIFIER||29||98|Sobic.007G004750|protein_coding|CODING|Sobic.007G004750.1.v3.1|1|1)	NA	NA	-
7	Chr07	436961	NA	G	C	222	PASS	30	0,0,12,18	47	-117	1	2	NA	NA	NA	NA	NA	NA	NA	NA	NA	FALSE	NA	NA	NA	NA	NA	NA	0.2785966	NA	INTERGENIC(MODIFIER||||||||||1)	NA	NA	-
7	Chr07	437024	NA	GTTTTTTTTTT	GTTTTTTTTT	51.5	PASS	25	0,0,11,13	48	-107	1	2	NA	22,0.880000	NA	NA	NA	NA	NA	NA	NA	TRUE	NA	NA	NA	NA	NA	NA	0.2178369	NA	INTERGENIC(MODIFIER||||||||||1)	NA	NA	-
7	Chr07	437216	NA	A	G	222	PASS	21	0,0,8,11	46	-84	1	2	NA	NA	NA	NA	NA	NA	NA	NA	NA	FALSE	NA	NA	NA	NA	NA	NA	0.1790874	NA	INTERGENIC(MODIFIER||||||||||1)	NA	NA	-
7	Chr07	437446	NA	GCACACACACACACACACAC	GCACACACACACAC	214	PASS	9	0,0,3,5	50	-58.5	1	2	NA	9,0.900000	NA	NA	NA	NA	NA	NA	NA	TRUE	NA	NA	NA	NA	NA	NA	0.1208308	NA	UTR_5_PRIME(MODIFIER||57||151|Sobic.007G004800|protein_coding|CODING|Sobic.007G004800.1.v3.1|1|1)	NA	NA	-
7	Chr07	437991	NA	C	T	222	PASS	22	0,0,15,7	43	-93	1	2	NA	NA	NA	NA	NA	NA	NA	NA	NA	FALSE	NA	NA	NA	NA	NA	NA	0.07895532	NA	UTR_3_PRIME(MODIFIER||14||151|Sobic.007G004800|protein_coding|CODING|Sobic.007G004800.1.v3.1|1|1)	NA	NA	-
7	Chr07	438070	NA	G	T	222	PASS	29	0,0,24,5	44	-114	1	2	NA	NA	NA	NA	NA	NA	NA	NA	NA	FALSE	NA	NA	NA	NA	NA	NA	0.1813274	NA	UTR_3_PRIME(MODIFIER||93||151|Sobic.007G004800|protein_coding|CODING|Sobic.007G004800.1.v3.1|1|1)	NA	NA	-
7	Chr07	438100	NA	AG	AGCG	214	PASS	29	0,0,21,7	45	-119	1	2	NA	27,0.931035	NA	NA	NA	NA	NA	NA	NA	TRUE	NA	NA	NA	NA	NA	NA	0.04103844	NA	UTR_3_PRIME(MODIFIER||125||151|Sobic.007G004800|protein_coding|CODING|Sobic.007G004800.1.v3.1|1|1)	NA	NA	-
7	Chr07	438453	NA	ATTTTTT	ATTTTTTT	113	PASS	27	0,0,6,16	46	-101	1	2	NA	22,0.814815	NA	NA	NA	NA	NA	NA	NA	TRUE	NA	NA	NA	NA	NA	NA	0.05663702	NA	INTERGENIC(MODIFIER||||||||||1)	NA	NA	-
7	Chr07	438644	NA	A	G	222	PASS	27	0,0,12,15	41	-108	1	2	NA	NA	NA	NA	NA	NA	NA	NA	NA	FALSE	NA	NA	NA	NA	NA	NA	0.1430164	NA	INTERGENIC(MODIFIER||||||||||1)	NA	NA	-
7	Chr07	438781	NA	C	T	222	PASS	29	0,0,14,15	40	-114	1	2	NA	NA	NA	NA	NA	NA	NA	NA	NA	FALSE	NA	NA	NA	NA	NA	NA	0.23563	NA	INTERGENIC(MODIFIER||||||||||1)	NA	NA	-
7	Chr07	438978	NA	T	C	222	PASS	19	0,0,12,7	39	-84	1	2	NA	NA	NA	NA	NA	NA	NA	NA	NA	FALSE	NA	NA	NA	NA	NA	NA	0.1559147	NA	UTR_5_PRIME(MODIFIER||3681||118|Sobic.007G004850|protein_coding|CODING|Sobic.007G004850.1.v3.1|1|1)	NA	NA	-
7	Chr07	439036	NA	A	C	222	PASS	21	0,0,11,10	35	-90	1	2	NA	NA	NA	NA	NA	NA	NA	NA	NA	FALSE	NA	NA	NA	NA	NA	NA	0.17437	NA	UTR_5_PRIME(MODIFIER||3623||118|Sobic.007G004850|protein_coding|CODING|Sobic.007G004850.1.v3.1|1|1)	NA	NA	-
7	Chr07	439070	NA	T	G	222	PASS	23	0,0,11,12	34	-96	1	2	NA	NA	NA	NA	NA	NA	NA	NA	NA	FALSE	NA	NA	NA	NA	NA	NA	0.1887546	NA	START_GAINED(LOW||||118|Sobic.007G004850|protein_coding|CODING|Sobic.007G004850.1.v3.1|1|1),UTR_5_PRIME(MODIFIER||3589||118|Sobic.007G004850|protein_coding|CODING|Sobic.007G004850.1.v3.1|1|1)	NA	NA	-
7	Chr07	439139	NA	A	C	222	PASS	22	0,0,5,17	31	-93	1	2	NA	NA	NA	NA	NA	NA	NA	NA	NA	FALSE	NA	NA	NA	NA	NA	NA	0.1629994	NA	UTR_5_PRIME(MODIFIER||3520||118|Sobic.007G004850|protein_coding|CODING|Sobic.007G004850.1.v3.1|1|1)	NA	NA	-
7	Chr07	439169	NA	CTATATATAT	CTATATATATAT	214	PASS	19	0,0,5,14	32	-91.5	1	2	NA	19,1.000000	NA	NA	NA	NA	NA	NA	NA	TRUE	NA	NA	NA	NA	NA	NA	0.1893956	NA	UTR_5_PRIME(MODIFIER||3480||118|Sobic.007G004850|protein_coding|CODING|Sobic.007G004850.1.v3.1|1|1)	NA	NA	-
7	Chr07	439200	NA	G	A	222	PASS	19	0,0,5,14	32	-84	1	2	NA	NA	NA	NA	NA	NA	NA	NA	NA	FALSE	NA	NA	NA	NA	NA	NA	0.1877525	NA	UTR_5_PRIME(MODIFIER||3459||118|Sobic.007G004850|protein_coding|CODING|Sobic.007G004850.1.v3.1|1|1)	NA	NA	-
7	Chr07	439217	NA	A	G	222	PASS	22	0,0,6,14	35	-87	1	2	NA	NA	NA	NA	NA	NA	NA	NA	NA	FALSE	NA	NA	NA	NA	NA	NA	0.1802297	NA	UTR_5_PRIME(MODIFIER||3442||118|Sobic.007G004850|protein_coding|CODING|Sobic.007G004850.1.v3.1|1|1)	NA	NA	-
7	Chr07	439385	NA	C	T	222	PASS	35	0,0,19,15	46	-129	1	2	NA	NA	NA	NA	NA	NA	NA	NA	NA	FALSE	NA	NA	NA	NA	NA	NA	0.1188075	NA	INTRON(MODIFIER||||118|Sobic.007G004850|protein_coding|CODING|Sobic.007G004850.1.v3.1|1|1)	NA	NA	-
7	Chr07	439501	NA	T	C	222	PASS	24	0,0,15,8	43	-96	1	2	NA	NA	NA	NA	NA	NA	NA	NA	NA	FALSE	NA	NA	NA	NA	NA	NA	0.1934242	NA	START_GAINED(LOW||||118|Sobic.007G004850|protein_coding|CODING|Sobic.007G004850.1.v3.1|2|1),UTR_5_PRIME(MODIFIER||3158||118|Sobic.007G004850|protein_coding|CODING|Sobic.007G004850.1.v3.1|2|1)	NA	NA	-
7	Chr07	439698	NA	C	T	222	PASS	26	0,0,12,14	40	-105	1	2	NA	NA	NA	NA	NA	NA	NA	NA	NA	FALSE	NA	NA	NA	NA	NA	NA	0.2033859	NA	SPLICE_SITE_REGION(LOW||||118|Sobic.007G004850|protein_coding|CODING|Sobic.007G004850.1.v3.1|2|1),INTRON(MODIFIER||||118|Sobic.007G004850|protein_coding|CODING|Sobic.007G004850.1.v3.1|2|1)	NA	NA	-
7	Chr07	439970	NA	G	A	222	PASS	32	0,0,15,17	34	-123	1	2	NA	NA	NA	NA	NA	NA	NA	NA	NA	FALSE	NA	NA	NA	NA	NA	NA	0.1764774	NA	INTRON(MODIFIER||||118|Sobic.007G004850|protein_coding|CODING|Sobic.007G004850.1.v3.1|2|1)	NA	NA	-
7	Chr07	440138	NA	T	C	222	PASS	27	0,0,14,13	32	-108	1	2	NA	NA	NA	NA	NA	NA	NA	NA	NA	FALSE	NA	NA	NA	NA	NA	NA	0.06968433	NA	INTRON(MODIFIER||||118|Sobic.007G004850|protein_coding|CODING|Sobic.007G004850.1.v3.1|2|1)	NA	NA	-
7	Chr07	440189	NA	A	C	222	PASS	28	0,0,16,12	33	-111	1	2	NA	NA	NA	NA	NA	NA	NA	NA	NA	FALSE	NA	NA	NA	NA	NA	NA	0.2698887	NA	INTRON(MODIFIER||||118|Sobic.007G004850|protein_coding|CODING|Sobic.007G004850.1.v3.1|2|1)	NA	NA	-
7	Chr07	440251	NA	A	T	222	PASS	30	0,0,21,8	33	-114	1	2	NA	NA	NA	NA	NA	NA	NA	NA	NA	FALSE	NA	NA	NA	NA	NA	NA	0.2374041	NA	INTRON(MODIFIER||||118|Sobic.007G004850|protein_coding|CODING|Sobic.007G004850.1.v3.1|2|1)	NA	NA	-
7	Chr07	440408	NA	T	C	222	PASS	26	0,0,12,14	36	-105	1	2	NA	NA	NA	NA	NA	NA	NA	NA	NA	FALSE	NA	NA	NA	NA	NA	NA	0.1144054	NA	INTRON(MODIFIER||||118|Sobic.007G004850|protein_coding|CODING|Sobic.007G004850.1.v3.1|2|1)	NA	NA	-
7	Chr07	440418	NA	A	G	222	PASS	28	0,0,13,15	36	-111	1	2	NA	NA	NA	NA	NA	NA	NA	NA	NA	FALSE	NA	NA	NA	NA	NA	NA	0.1715918	NA	INTRON(MODIFIER||||118|Sobic.007G004850|protein_coding|CODING|Sobic.007G004850.1.v3.1|2|1)	NA	NA	-
7	Chr07	440527	NA	A	T	222	PASS	26	0,0,14,11	38	-102	1	2	NA	NA	NA	NA	NA	NA	NA	NA	NA	FALSE	NA	NA	NA	NA	NA	NA	0.02590603	NA	INTRON(MODIFIER||||118|Sobic.007G004850|protein_coding|CODING|Sobic.007G004850.1.v3.1|2|1)	NA	NA	-
7	Chr07	440610	NA	C	T	222	PASS	28	0,0,16,12	38	-111	1	2	NA	NA	NA	NA	NA	NA	NA	NA	NA	FALSE	NA	NA	NA	NA	NA	NA	0.249492	NA	UTR_5_PRIME(MODIFIER||2049||118|Sobic.007G004850|protein_coding|CODING|Sobic.007G004850.1.v3.1|3|1)	NA	NA	-
7	Chr07	440709	NA	G	T	222	PASS	25	0,0,13,11	41	-99	1	2	NA	NA	NA	NA	NA	NA	NA	NA	NA	FALSE	NA	NA	NA	NA	NA	NA	0.006950078	NA	INTRON(MODIFIER||||118|Sobic.007G004850|protein_coding|CODING|Sobic.007G004850.1.v3.1|3|1)	NA	NA	-
7	Chr07	440882	NA	T	G	222	PASS	40	1,0,19,19	44	-128	1	2	NA	NA	NA	NA	NA	NA	NA	NA	1,0.37,1,0.3	FALSE	NA	NA	NA	NA	0.4886878	NA	0.3048198	NA	INTRON(MODIFIER||||118|Sobic.007G004850|protein_coding|CODING|Sobic.007G004850.1.v3.1|3|1)	NA	NA	-
7	Chr07	441188	NA	AGGGG	AGGGGG,AAGGGGG	214	PASS	33	0,0,17,16	38	-128	1	2	NA	33,1.000000	NA	NA	NA	NA	NA	NA	NA	TRUE	NA	NA	NA	NA	NA	NA	0.06216195	NA	INTRON(MODIFIER||||118|Sobic.007G004850|protein_coding|CODING|Sobic.007G004850.1.v3.1|3|1),INTRON(MODIFIER||||118|Sobic.007G004850|protein_coding|CODING|Sobic.007G004850.1.v3.1|3|2)	NA	NA	-
7	Chr07	441280	NA	C	T	223	PASS	44	1,10,11,22	36	-34	1	2	NA	NA	NA	NA	NA	NA	NA	NA	0.24,0.1,1,0.051	FALSE	NA	NA	NA	NA	1.843062	NA	0.2793247	NA	INTRON(MODIFIER||||118|Sobic.007G004850|protein_coding|CODING|Sobic.007G004850.1.v3.1|3|1)	NA	NA	-
7	Chr07	441648	NA	A	C	222	PASS	25	0,0,14,10	39	-99	1	2	NA	NA	NA	NA	NA	NA	NA	NA	NA	FALSE	NA	NA	NA	NA	NA	NA	0.228852	NA	START_GAINED(LOW||||118|Sobic.007G004850|protein_coding|CODING|Sobic.007G004850.1.v3.1|4|1),UTR_5_PRIME(MODIFIER||1011||118|Sobic.007G004850|protein_coding|CODING|Sobic.007G004850.1.v3.1|4|1)	NA	NA	-
7	Chr07	441968	NA	A	G	222	PASS	26	0,0,8,17	46	-102	1	2	NA	NA	NA	NA	NA	NA	NA	NA	NA	FALSE	NA	NA	NA	NA	NA	NA	0.06839355	NA	UTR_5_PRIME(MODIFIER||691||118|Sobic.007G004850|protein_coding|CODING|Sobic.007G004850.1.v3.1|5|1)	NA	NA	-
7	Chr07	442250	NA	G	A	222	PASS	31	0,0,18,13	45	-120	1	2	NA	NA	NA	NA	NA	NA	NA	NA	NA	FALSE	NA	NA	NA	NA	NA	NA	0.2080231	NA	UTR_5_PRIME(MODIFIER||409||118|Sobic.007G004850|protein_coding|CODING|Sobic.007G004850.1.v3.1|5|1)	NA	NA	-
7	Chr07	442360	NA	G	A	222	PASS	26	0,0,14,12	44	-105	1	2	NA	NA	NA	NA	NA	NA	NA	NA	NA	FALSE	NA	NA	NA	NA	NA	NA	0.2571083	NA	UTR_5_PRIME(MODIFIER||299||118|Sobic.007G004850|protein_coding|CODING|Sobic.007G004850.1.v3.1|5|1)	NA	NA	-
7	Chr07	442429	NA	GCCCCCCC	GCCCCCCCCC	214	PASS	24	0,0,6,13	48	-91.5	1	2	NA	19,0.791667	NA	NA	NA	NA	NA	NA	NA	TRUE	NA	NA	NA	NA	NA	NA	0.09649662	NA	UTR_5_PRIME(MODIFIER||222||118|Sobic.007G004850|protein_coding|CODING|Sobic.007G004850.1.v3.1|5|1)	NA	NA	-
7	Chr07	442671	NA	T	C	222	PASS	28	0,0,14,13	47	-108	1	2	NA	NA	NA	NA	NA	NA	NA	NA	NA	FALSE	NA	NA	NA	NA	NA	NA	0.2606591	NA	NON_SYNONYMOUS_CODING(MODERATE|MISSENSE|Tcc/Ccc|S5P|118|Sobic.007G004850|protein_coding|CODING|Sobic.007G004850.1.v3.1|5|1)	NA	NA	-
7	Chr07	443061	NA	A	C	222	PASS	20	0,0,12,8	47	-87	1	2	NA	NA	NA	NA	NA	NA	NA	NA	NA	FALSE	NA	NA	NA	NA	NA	NA	0.1792303	NA	UTR_3_PRIME(MODIFIER||46||118|Sobic.007G004850|protein_coding|CODING|Sobic.007G004850.1.v3.1|5|1)	NA	NA	-
7	Chr07	443131	NA	TGAGAGAGAGA	TGAGAGAGAGAGA	214	PASS	20	0,0,12,4	48	-82.5	1	2	NA	16,0.800000	NA	NA	NA	NA	NA	NA	NA	TRUE	NA	NA	NA	NA	NA	NA	0.1612872	NA	UTR_3_PRIME(MODIFIER||127||118|Sobic.007G004850|protein_coding|CODING|Sobic.007G004850.1.v3.1|5|1)	NA	NA	-
7	Chr07	443599	NA	AGGGGGGGGGGGG	AGGGGGGGGG	200	PASS	26	0,0,15,10	50	-110	1	2	NA	24,0.923077	NA	NA	NA	NA	NA	NA	NA	TRUE	NA	NA	NA	NA	NA	NA	0.04122809	NA	INTERGENIC(MODIFIER||||||||||1)	NA	NA	-
7	Chr07	444046	NA	ATTTTTTTT	ATTTTTTT	72.5	PASS	24	0,0,8,13	50	-97.5	1	2	NA	20,0.833333	NA	NA	NA	NA	NA	NA	NA	TRUE	NA	NA	NA	NA	NA	NA	0.1010638	NA	UTR_5_PRIME(MODIFIER||405||119|Sobic.007G004900|protein_coding|CODING|Sobic.007G004900.1.v3.1|1|1)	NA	NA	-
7	Chr07	444192	NA	GGGA	GGGATCGGA	214	PASS	19	0,0,7,12	50	-91.5	1	2	NA	18,0.947368	NA	NA	NA	NA	NA	NA	NA	TRUE	NA	NA	NA	NA	NA	NA	0.1606673	NA	UTR_5_PRIME(MODIFIER||263||119|Sobic.007G004900|protein_coding|CODING|Sobic.007G004900.1.v3.1|1|1)	NA	NA	-
7	Chr07	444662	NA	G	GGAA	214	PASS	10	0,0,6,3	47	-61.5	1	2	NA	9,0.900000	NA	NA	NA	NA	NA	NA	NA	TRUE	NA	NA	NA	NA	NA	NA	0.125352	NA	CODON_INSERTION(MODERATE||caa/GAAcaa|Q69EQ|119|Sobic.007G004900|protein_coding|CODING|Sobic.007G004900.1.v3.1|2|1)	NA	NA	-
7	Chr07	444696	NA	A	G	170	PASS	12	0,0,9,1	46	-57	1	2	NA	NA	NA	NA	NA	NA	NA	NA	NA	FALSE	NA	NA	NA	NA	NA	NA	0.1070208	NA	NON_SYNONYMOUS_CODING(MODERATE|MISSENSE|Aag/Gag|K80E|119|Sobic.007G004900|protein_coding|CODING|Sobic.007G004900.1.v3.1|2|1)	NA	NA	-
7	Chr07	445038	NA	T	C	222	PASS	23	0,0,11,11	40	-93	1	2	NA	NA	NA	NA	NA	NA	NA	NA	NA	FALSE	NA	NA	NA	NA	NA	NA	0.1155031	NA	UTR_3_PRIME(MODIFIER||220||119|Sobic.007G004900|protein_coding|CODING|Sobic.007G004900.1.v3.1|2|1)	NA	NA	-
7	Chr07	445071	NA	AAGAGAGA	AAGAGAGAGA	214	PASS	22	0,0,11,7	36	-88.5	1	2	NA	17,0.772727	NA	NA	NA	NA	NA	NA	NA	TRUE	NA	NA	NA	NA	NA	NA	0.1853846	NA	UTR_3_PRIME(MODIFIER||261||119|Sobic.007G004900|protein_coding|CODING|Sobic.007G004900.1.v3.1|2|1)	NA	NA	-
7	Chr07	445122	NA	T	C	171	PASS	12	0,0,6,5	28	-60	1	2	NA	NA	NA	NA	NA	NA	NA	NA	NA	FALSE	NA	NA	NA	NA	NA	NA	0.1259662	NA	UTR_3_PRIME(MODIFIER||304||119|Sobic.007G004900|protein_coding|CODING|Sobic.007G004900.1.v3.1|2|1)	NA	NA	-
7	Chr07	445145	NA	T	C	93	PASS	8	0,0,6,2	23	-51	1	2	NA	NA	NA	NA	NA	NA	NA	NA	NA	FALSE	NA	NA	NA	NA	NA	NA	0.1224739	NA	UTR_3_PRIME(MODIFIER||327||119|Sobic.007G004900|protein_coding|CODING|Sobic.007G004900.1.v3.1|2|1)	NA	NA	-
7	Chr07	445146	NA	C	T	93	PASS	8	0,0,6,2	23	-51	1	2	NA	NA	NA	NA	NA	NA	NA	NA	NA	FALSE	NA	NA	NA	NA	NA	NA	0.1228178	NA	UTR_3_PRIME(MODIFIER||328||119|Sobic.007G004900|protein_coding|CODING|Sobic.007G004900.1.v3.1|2|1)	NA	NA	-
7	Chr07	447408	NA	T	A	88	PASS	45	15,11,9,10	23	91	0.5	1	NA	NA	NA	NA	NA	NA	NA	NA	0.56,0.38,0.24,1	FALSE	NA	NA	NA	NA	1.045586	NA	0.190348	NA	NON_SYNONYMOUS_CODING(MODERATE|MISSENSE|tAt/tTt|Y164F|437|Sobic.007G005000|protein_coding|CODING|Sobic.007G005000.2.v3.1|5|1|WARNING_TRANSCRIPT_NO_START_CODON)	NA	NA	-
7	Chr07	447657	NA	A	C	8.64	Qual	33	9,14,7,3	32	11.3	0.5	1	NA	NA	NA	NA	NA	NA	NA	NA	0.14,0.26,0.018,0.48	FALSE	NA	NA	NA	NA	-0.6463551	NA	0.1320167	NA	NON_SYNONYMOUS_CODING(MODERATE|MISSENSE|Ttt/Gtt|F110V|437|Sobic.007G005000|protein_coding|CODING|Sobic.007G005000.2.v3.1|4|1|WARNING_TRANSCRIPT_NO_START_CODON)	NA	NA	-
7	Chr07	447672	NA	C	A	47	PASS	35	10,14,7,4	33	50	0.5	1	NA	NA	NA	NA	NA	NA	NA	NA	0.29,1,0.0095,1	FALSE	NA	NA	NA	NA	-0.4441682	NA	0.1359832	NA	SPLICE_SITE_REGION(LOW||||437|Sobic.007G005000|protein_coding|CODING|Sobic.007G005000.2.v3.1|3|1|WARNING_TRANSCRIPT_NO_START_CODON),INTRON(MODIFIER||||437|Sobic.007G005000|protein_coding|CODING|Sobic.007G005000.2.v3.1|3|1|WARNING_TRANSCRIPT_NO_START_CODON)	NA	NA	-
7	Chr07	447711	NA	A	G	99	PASS	54	16,18,9,9	33	102	0.5	1	NA	NA	NA	NA	NA	NA	NA	NA	1,0.039,0.0049,1	FALSE	NA	NA	NA	NA	0.2981321	NA	0.10238	NA	INTRON(MODIFIER||||437|Sobic.007G005000|protein_coding|CODING|Sobic.007G005000.2.v3.1|3|1|WARNING_TRANSCRIPT_NO_START_CODON)	NA	NA	-
7	Chr07	447767	NA	C	T	222	PASS	40	0,0,16,22	33	-141	1	2	NA	NA	NA	NA	NA	NA	NA	NA	NA	FALSE	NA	NA	NA	NA	NA	NA	0.01416576	NA	NON_SYNONYMOUS_CODING(MODERATE|MISSENSE|Gac/Aac|D102N|437|Sobic.007G005000|protein_coding|CODING|Sobic.007G005000.2.v3.1|3|1|WARNING_TRANSCRIPT_NO_START_CODON)	NA	NA	-
7	Chr07	447873	NA	AAAGAA	AAA	3.8	Qual	26	7,8,1,8	15	5.5	0.5	1	NA	9,0.346154	NA	NA	NA	NA	NA	NA	0.18,1,1,1	TRUE	NA	NA	NA	NA	NA	NA	0.1618611	NA	INTRON(MODIFIER||||437|Sobic.007G005000|protein_coding|CODING|Sobic.007G005000.2.v3.1|2|1|WARNING_TRANSCRIPT_NO_START_CODON)	NA	NA	-
7	Chr07	447920	NA	G	A	14.2	PASS	36	7,16,5,8	14	14.2	0.5	1	NA	NA	NA	NA	NA	NA	NA	NA	0.72,1,1,0.077	FALSE	NA	NA	NA	NA	-0.5928252	NA	0.118985	NA	NON_SYNONYMOUS_CODING(MODERATE|MISSENSE|tCg/tTg|S78L|437|Sobic.007G005000|protein_coding|CODING|Sobic.007G005000.2.v3.1|2|1|WARNING_TRANSCRIPT_NO_START_CODON)	NA	NA	-
7	Chr07	447930	NA	G	A	8.64	Qual	37	8,17,3,8	15	11.3	0.5	1	NA	NA	NA	NA	NA	NA	NA	NA	1,1,1,1	FALSE	NA	NA	NA	NA	-0.6181529	NA	0.1271085	NA	STOP_GAINED(HIGH|NONSENSE|Cag/Tag|Q75*|437|Sobic.007G005000|protein_coding|CODING|Sobic.007G005000.2.v3.1|2|1|WARNING_TRANSCRIPT_NO_START_CODON)	(Sobic.007G005000|Sobic.007G005000.v3.1|1|1.00)	(Sobic.007G005000|Sobic.007G005000.v3.1|1|1.00)	-
7	Chr07	448338	NA	C	T	141	PASS	20	1,7,3,9	32	20.1	0.5	1	NA	NA	NA	NA	NA	NA	NA	NA	0.62,0.47,1,0.34	FALSE	NA	NA	NA	NA	-0.5014859	NA	0.1374542	NA	INTRON(MODIFIER||||437|Sobic.007G005000|protein_coding|CODING|Sobic.007G005000.2.v3.1|1|1|WARNING_TRANSCRIPT_NO_START_CODON)	NA	NA	-
7	Chr07	448581	NA	G	A	87.2	PASS	17	4,1,5,7	27	-25	0.7304	1	NA	NA	NA	NA	NA	NA	NA	NA	0.29,0.081,1,0.39	FALSE	NA	NA	NA	NA	1.106797	NA	0.05186216	NA	INTRON(MODIFIER||||437|Sobic.007G005000|protein_coding|CODING|Sobic.007G005000.2.v3.1|1|1|WARNING_TRANSCRIPT_NO_START_CODON)	NA	NA	-
7	Chr07	448605	NA	GAAAAAAAAA	GAAAAAAAAAA,GAAAAAAAA	10.8	PASS	17	0,0,11,5	30	-70.5	1	2	NA	16,0.800000	NA	NA	NA	NA	NA	NA	NA	TRUE	NA	NA	NA	NA	NA	NA	0.1229524	NA	INTRON(MODIFIER||||437|Sobic.007G005000|protein_coding|CODING|Sobic.007G005000.2.v3.1|1|1|WARNING_TRANSCRIPT_NO_START_CODON),INTRON(MODIFIER||||437|Sobic.007G005000|protein_coding|CODING|Sobic.007G005000.2.v3.1|1|2|WARNING_TRANSCRIPT_NO_START_CODON)	NA	NA	-
7	Chr07	448837	NA	A	G	15.6	PASS	4	0,0,1,3	15	-39	1	2	NA	NA	NA	NA	NA	NA	NA	NA	NA	FALSE	NA	NA	NA	NA	NA	NA	0.08284584	NA	INTRON(MODIFIER||||437|Sobic.007G005000|protein_coding|CODING|Sobic.007G005000.2.v3.1|1|1|WARNING_TRANSCRIPT_NO_START_CODON)	NA	NA	-
7	Chr07	448986	NA	T	C	39.3	PASS	6	0,0,0,5	26	-42	1	2	NA	NA	NA	NA	NA	NA	NA	NA	NA	FALSE	NA	NA	NA	NA	NA	NA	0.06212732	NA	INTRON(MODIFIER||||437|Sobic.007G005000|protein_coding|CODING|Sobic.007G005000.2.v3.1|1|1|WARNING_TRANSCRIPT_NO_START_CODON)	NA	NA	-
7	Chr07	449831	NA	G	A	222	PASS	24	0,0,14,10	46	-99	1	2	NA	NA	NA	NA	NA	NA	NA	NA	NA	FALSE	NA	NA	NA	NA	NA	NA	0.2072555	NA	INTERGENIC(MODIFIER||||||||||1)	NA	NA	-
7	Chr07	449913	NA	CAAAAAAAA	CAAAAAAA	54.5	PASS	23	0,0,15,8	48	-104	1	2	NA	23,1.000000	NA	NA	NA	NA	NA	NA	NA	TRUE	NA	NA	NA	NA	NA	NA	0.195687	NA	INTERGENIC(MODIFIER||||||||||1)	NA	NA	-
7	Chr07	450456	NA	GAAAAAAA	GAAAAAAAA	85.5	PASS	25	0,0,12,10	48	-101	1	2	NA	23,0.920000	NA	NA	NA	NA	NA	NA	NA	TRUE	NA	NA	NA	NA	NA	NA	0.04335614	NA	INTERGENIC(MODIFIER||||||||||1)	NA	NA	-
7	Chr07	450521	NA	C	T	222	PASS	27	0,0,9,18	42	-108	1	2	NA	NA	NA	NA	NA	NA	NA	NA	NA	FALSE	NA	NA	NA	NA	NA	NA	0.267133	NA	INTERGENIC(MODIFIER||||||||||1)	NA	NA	-
7	Chr07	450599	NA	G	A	222	PASS	33	0,0,10,21	39	-120	1	2	NA	NA	NA	NA	NA	NA	NA	NA	NA	FALSE	NA	NA	NA	NA	NA	NA	0.1118761	NA	INTERGENIC(MODIFIER||||||||||1)	NA	NA	-
7	Chr07	450662	NA	A	G	222	PASS	29	0,0,10,18	41	-111	1	2	NA	NA	NA	NA	NA	NA	NA	NA	NA	FALSE	NA	NA	NA	NA	NA	NA	0.1839195	NA	INTERGENIC(MODIFIER||||||||||1)	NA	NA	-
7	Chr07	450882	NA	A	ATTTG	214	PASS	16	0,0,6,10	41	-82.5	1	2	NA	16,1.000000	NA	NA	NA	NA	NA	NA	NA	TRUE	NA	NA	NA	NA	NA	NA	0.123724	NA	INTERGENIC(MODIFIER||||||||||1)	NA	NA	-
7	Chr07	450892	NA	T	C	222	SnpGap	18	0,0,6,12	41	-81	1	2	NA	NA	NA	NA	NA	NA	NA	NA	NA	FALSE	NA	NA	NA	NA	NA	NA	0.1711269	NA	INTERGENIC(MODIFIER||||||||||1)	NA	NA	-
7	Chr07	450927	NA	C	T	222	PASS	23	0,0,5,16	41	-87	1	2	NA	NA	NA	NA	NA	NA	NA	NA	NA	FALSE	NA	NA	NA	NA	NA	NA	0.05182254	NA	INTERGENIC(MODIFIER||||||||||1)	NA	NA	-
7	Chr07	451387	NA	A	C	120	PASS	5	0,0,4,1	46	-42	1	2	NA	NA	NA	NA	NA	NA	NA	NA	NA	FALSE	NA	NA	NA	NA	NA	NA	0.06541082	NA	NON_SYNONYMOUS_CODING(MODERATE|MISSENSE|Aac/Cac|N81H|307|Sobic.007G005100|protein_coding|CODING|Sobic.007G005100.1.v3.1|1|1)	NA	NA	-
7	Chr07	451976	NA	CG	CGG	214	PASS	12	0,0,10,2	50	-70.5	1	2	NA	12,1.000000	NA	NA	NA	NA	NA	NA	NA	TRUE	NA	NA	NA	NA	NA	NA	0.101177	NA	FRAME_SHIFT(HIGH||cgc/cgGc|R257R?|307|Sobic.007G005100|protein_coding|CODING|Sobic.007G005100.1.v3.1|2|1)	(Sobic.007G005100|Sobic.007G005100.v3.1|1|1.00)	NA	-
7	Chr07	452215	NA	GTTGCATTGCATTGCATTGCA	GTTGCATTGCATTGCA	49.4	PASS	4	0,0,0,3	37	-43.5	1	2	NA	3,0.750000	NA	NA	NA	NA	NA	NA	NA	TRUE	NA	NA	NA	NA	NA	NA	0.02570869	NA	UTR_3_PRIME(MODIFIER||100||307|Sobic.007G005100|protein_coding|CODING|Sobic.007G005100.1.v3.1|2|1)	NA	NA	-
7	Chr07	453296	NA	T	C	207	SnpGap	10	0,0,7,3	45	-57	1	2	NA	NA	NA	NA	NA	NA	NA	NA	NA	FALSE	NA	NA	NA	NA	NA	NA	0.03544138	NA	INTERGENIC(MODIFIER||||||||||1)	NA	NA	-
7	Chr07	453303	NA	ATGT	AT	214	PASS	10	0,0,7,3	45	-64.5	1	2	NA	10,1.000000	NA	NA	NA	NA	NA	NA	NA	TRUE	NA	NA	NA	NA	NA	NA	0.0383735	NA	INTERGENIC(MODIFIER||||||||||1)	NA	NA	-
7	Chr07	453480	NA	TGTCCGGTCCGGTCCGGTCCGGT	TGTCCGGT	214	PASS	21	0,0,12,5	50	-85.5	1	2	NA	17,0.809524	NA	NA	NA	NA	NA	NA	NA	TRUE	NA	NA	NA	NA	NA	NA	0.02406943	NA	UTR_5_PRIME(MODIFIER||282||1021|Sobic.007G005200|protein_coding|CODING|Sobic.007G005200.1.v3.1|1|1)	NA	NA	-
7	Chr07	453906	NA	G	A	222	PASS	24	0,0,11,11	47	-93	1	2	NA	NA	NA	NA	NA	NA	NA	NA	NA	FALSE	NA	NA	NA	NA	NA	NA	0.1768686	NA	SYNONYMOUS_CODING(LOW|SILENT|gcG/gcA|A41|1021|Sobic.007G005200|protein_coding|CODING|Sobic.007G005200.1.v3.1|1|1)	NA	NA	-
7	Chr07	455291	NA	G	A	222	PASS	21	0,0,12,8	46	-87	1	2	NA	NA	NA	NA	NA	NA	NA	NA	NA	FALSE	NA	NA	NA	NA	NA	NA	0.1756701	NA	NON_SYNONYMOUS_CODING(MODERATE|MISSENSE|cGa/cAa|R503Q|1021|Sobic.007G005200|protein_coding|CODING|Sobic.007G005200.1.v3.1|1|1)	NA	NA	-
7	Chr07	457411	NA	T	C	222	PASS	28	0,0,15,12	46	-108	1	2	NA	NA	NA	NA	NA	NA	NA	NA	NA	FALSE	NA	NA	NA	NA	NA	NA	0.2059799	NA	INTRON(MODIFIER||||1021|Sobic.007G005200|protein_coding|CODING|Sobic.007G005200.1.v3.1|4|1)	NA	NA	-
7	Chr07	457429	NA	ATTTTTTTTTTTTT	ATTTTTTTTTTTT	10.8	PASS	25	0,0,12,5	47	-85.5	1	2	NA	20,0.800000	NA	NA	NA	NA	NA	NA	NA	TRUE	NA	NA	NA	NA	NA	NA	0.05865974	NA	INTRON(MODIFIER||||1021|Sobic.007G005200|protein_coding|CODING|Sobic.007G005200.1.v3.1|4|1)	NA	NA	-
7	Chr07	458202	NA	CTTT	CT	214	PASS	35	0,0,17,18	50	-140	1	2	NA	35,1.000000	NA	NA	NA	NA	NA	NA	NA	TRUE	NA	NA	NA	NA	NA	NA	0.1505393	NA	INTRON(MODIFIER||||1021|Sobic.007G005200|protein_coding|CODING|Sobic.007G005200.1.v3.1|5|1)	NA	NA	-
7	Chr07	458354	NA	T	C	222	PASS	39	0,0,21,16	46	-138	1	2	NA	NA	NA	NA	NA	NA	NA	NA	NA	FALSE	NA	NA	NA	NA	NA	NA	0.06378176	NA	INTRON(MODIFIER||||1021|Sobic.007G005200|protein_coding|CODING|Sobic.007G005200.1.v3.1|5|1)	NA	NA	-
7	Chr07	461083	NA	ATTTTTTTTTT	ATTTTTTTTTTTTT	214	PASS	24	0,0,9,10	50	-91.5	1	2	NA	21,0.875000	NA	NA	NA	NA	NA	NA	NA	TRUE	NA	NA	NA	NA	NA	NA	0.1897111	NA	UTR_3_PRIME(MODIFIER||826||1021|Sobic.007G005200|protein_coding|CODING|Sobic.007G005200.1.v3.1|11|1)	NA	NA	-
7	Chr07	462597	NA	G	GTCCAAATTGCTTCCGCTT	214	PASS	18	0,0,4,10	50	-76.5	1	2	NA	14,0.777778	NA	NA	NA	NA	NA	NA	NA	TRUE	NA	NA	NA	NA	NA	NA	0.006915564	NA	CODON_CHANGE_PLUS_CODON_INSERTION(MODERATE||acc/acAAGCGGAAGCAATTTGGAc|T363TSGSNLD|500|Sobic.007G005300|protein_coding|CODING|Sobic.007G005300.1.v3.1|5|1),CODON_CHANGE_PLUS_CODON_INSERTION(MODERATE||acc/acAAGCGGAAGCAATTTGGAc|T363TSGSNLD|500|Sobic.007G005300|protein_coding|CODING|Sobic.007G005300.2.v3.1|5|1),CODON_CHANGE_PLUS_CODON_INSERTION(MODERATE||acc/acAAGCGGAAGCAATTTGGAc|T363TSGSNLD|500|Sobic.007G005300|protein_coding|CODING|Sobic.007G005300.3.v3.1|5|1)	NA	NA	-
7	Chr07	464547	NA	G	A	222	PASS	32	0,0,17,15	46	-123	1	2	NA	NA	NA	NA	NA	NA	NA	NA	NA	FALSE	NA	NA	NA	NA	NA	NA	0.2097783	NA	NON_SYNONYMOUS_CODING(MODERATE|MISSENSE|gCg/gTg|A76V|500|Sobic.007G005300|protein_coding|CODING|Sobic.007G005300.1.v3.1|3|1),NON_SYNONYMOUS_CODING(MODERATE|MISSENSE|gCg/gTg|A76V|500|Sobic.007G005300|protein_coding|CODING|Sobic.007G005300.2.v3.1|3|1),NON_SYNONYMOUS_CODING(MODERATE|MISSENSE|gCg/gTg|A76V|500|Sobic.007G005300|protein_coding|CODING|Sobic.007G005300.3.v3.1|3|1)	NA	NA	-
7	Chr07	464701	NA	T	A	222	PASS	28	0,0,12,14	47	-105	1	2	NA	NA	NA	NA	NA	NA	NA	NA	NA	FALSE	NA	NA	NA	NA	NA	NA	0.1095675	NA	INTRON(MODIFIER||||500|Sobic.007G005300|protein_coding|CODING|Sobic.007G005300.1.v3.1|2|1),INTRON(MODIFIER||||500|Sobic.007G005300|protein_coding|CODING|Sobic.007G005300.2.v3.1|2|1),INTRON(MODIFIER||||500|Sobic.007G005300|protein_coding|CODING|Sobic.007G005300.3.v3.1|2|1)	NA	NA	-
7	Chr07	465538	NA	ACCCCC	ACCCCCC	147	PASS	24	0,0,12,10	50	-101	1	2	NA	22,0.916667	NA	NA	NA	NA	NA	NA	NA	TRUE	NA	NA	NA	NA	NA	NA	0.0496901	NA	INTRON(MODIFIER||||500|Sobic.007G005300|protein_coding|CODING|Sobic.007G005300.2.v3.1|1|1),INTRON(MODIFIER||||500|Sobic.007G005300|protein_coding|CODING|Sobic.007G005300.1.v3.1|1|1),INTRON(MODIFIER||||500|Sobic.007G005300|protein_coding|CODING|Sobic.007G005300.3.v3.1|1|1)	NA	NA	-
7	Chr07	465996	NA	TTGAATGAATGAATGAATGAAT	TTGAATGAATGAATGAAT	214	PASS	23	0,0,12,10	44	-101	1	2	NA	22,0.956522	NA	NA	NA	NA	NA	NA	NA	TRUE	NA	NA	NA	NA	NA	NA	0.1360627	NA	UTR_5_PRIME(MODIFIER||871||500|Sobic.007G005300|protein_coding|CODING|Sobic.007G005300.1.v3.1|1|1),UTR_5_PRIME(MODIFIER||871||500|Sobic.007G005300|protein_coding|CODING|Sobic.007G005300.2.v3.1|1|1)	NA	NA	-
7	Chr07	466027	NA	A	G	222	SnpGap	26	0,0,15,10	43	-102	1	2	NA	NA	NA	NA	NA	NA	NA	NA	NA	FALSE	NA	NA	NA	NA	NA	NA	0.02636748	NA	UTR_5_PRIME(MODIFIER||884||500|Sobic.007G005300|protein_coding|CODING|Sobic.007G005300.1.v3.1|1|1),UTR_5_PRIME(MODIFIER||884||500|Sobic.007G005300|protein_coding|CODING|Sobic.007G005300.2.v3.1|1|1)	NA	NA	-
7	Chr07	466082	NA	G	A	222	PASS	28	0,0,16,11	43	-108	1	2	NA	NA	NA	NA	NA	NA	NA	NA	NA	FALSE	NA	NA	NA	NA	NA	NA	0.2581534	NA	UTR_5_PRIME(MODIFIER||939||500|Sobic.007G005300|protein_coding|CODING|Sobic.007G005300.1.v3.1|1|1),UTR_5_PRIME(MODIFIER||939||500|Sobic.007G005300|protein_coding|CODING|Sobic.007G005300.2.v3.1|1|1)	NA	NA	-
7	Chr07	466128	NA	GAAAAAAAAAAA	GAAAAAAAAAA,GAAAAAAAAA	17.5	PASS	38	0,0,24,10	47	-134	1	2	NA	34,0.894737	NA	NA	NA	NA	NA	NA	NA	TRUE	NA	NA	NA	NA	NA	NA	0.08613466	NA	UTR_5_PRIME(MODIFIER||996||500|Sobic.007G005300|protein_coding|CODING|Sobic.007G005300.1.v3.1|1|1),UTR_5_PRIME(MODIFIER||995||500|Sobic.007G005300|protein_coding|CODING|Sobic.007G005300.1.v3.1|1|2),UTR_5_PRIME(MODIFIER||996||500|Sobic.007G005300|protein_coding|CODING|Sobic.007G005300.2.v3.1|1|1),UTR_5_PRIME(MODIFIER||995||500|Sobic.007G005300|protein_coding|CODING|Sobic.007G005300.2.v3.1|1|2)	NA	NA	-
7	Chr07	466695	NA	A	G	222	PASS	31	0,0,12,16	47	-111	1	2	NA	NA	NA	NA	NA	NA	NA	NA	NA	FALSE	NA	NA	NA	NA	NA	NA	0.001480826	NA	INTERGENIC(MODIFIER||||||||||1)	NA	NA	-
7	Chr07	470877	NA	T	G	222	PASS	44	0,0,29,14	46	-156	1	2	NA	NA	NA	NA	NA	NA	NA	NA	NA	FALSE	NA	NA	NA	NA	NA	NA	0.02267626	NA	INTRON(MODIFIER||||448|Sobic.007G005400|protein_coding|CODING|Sobic.007G005400.1.v3.1|3|1)	NA	NA	-
7	Chr07	471353	NA	A	G	222	PASS	35	0,0,12,22	44	-129	1	2	NA	NA	NA	NA	NA	NA	NA	NA	NA	FALSE	NA	NA	NA	NA	NA	NA	0.2188594	NA	INTRON(MODIFIER||||448|Sobic.007G005400|protein_coding|CODING|Sobic.007G005400.1.v3.1|4|1)	NA	NA	-
7	Chr07	471454	NA	T	C	222	PASS	39	0,0,16,23	44	-144	1	2	NA	NA	NA	NA	NA	NA	NA	NA	NA	FALSE	NA	NA	NA	NA	NA	NA	0.05887184	NA	INTRON(MODIFIER||||448|Sobic.007G005400|protein_coding|CODING|Sobic.007G005400.1.v3.1|4|1)	NA	NA	-
7	Chr07	474018	NA	T	C	222	PASS	21	0,0,9,12	46	-90	1	2	NA	NA	NA	NA	NA	NA	NA	NA	NA	FALSE	NA	NA	NA	NA	NA	NA	0.1710948	NA	INTERGENIC(MODIFIER||||||||||1)	NA	NA	-
7	Chr07	477678	NA	T	C	222	PASS	34	0,0,17,16	46	-126	1	2	NA	NA	NA	NA	NA	NA	NA	NA	NA	FALSE	NA	NA	NA	NA	NA	NA	0.04259743	NA	INTRON(MODIFIER||||733|Sobic.007G005500|protein_coding|CODING|Sobic.007G005500.1.v3.1|5|1),INTRON(MODIFIER||||733|Sobic.007G005500|protein_coding|CODING|Sobic.007G005500.2.v3.1|5|1)	NA	NA	-
7	Chr07	478417	NA	C	G	222	PASS	28	0,0,7,19	47	-105	1	2	NA	NA	NA	NA	NA	NA	NA	NA	NA	FALSE	NA	NA	NA	NA	NA	NA	0.1031657	NA	NON_SYNONYMOUS_CODING(MODERATE|MISSENSE|agG/agC|R165S|733|Sobic.007G005500|protein_coding|CODING|Sobic.007G005500.1.v3.1|5|1),NON_SYNONYMOUS_CODING(MODERATE|MISSENSE|agG/agC|R165S|733|Sobic.007G005500|protein_coding|CODING|Sobic.007G005500.2.v3.1|5|1)	NA	NA	-
7	Chr07	480008	NA	C	T	222	PASS	23	0,0,11,12	40	-96	1	2	NA	NA	NA	NA	NA	NA	NA	NA	NA	FALSE	NA	NA	NA	NA	NA	NA	0.1141527	NA	INTRON(MODIFIER||||733|Sobic.007G005500|protein_coding|CODING|Sobic.007G005500.2.v3.1|2|1),INTRON(MODIFIER||||733|Sobic.007G005500|protein_coding|CODING|Sobic.007G005500.1.v3.1|2|1)	NA	NA	-
7	Chr07	480026	NA	C	A	222	PASS	23	0,0,11,12	40	-96	1	2	NA	NA	NA	NA	NA	NA	NA	NA	NA	FALSE	NA	NA	NA	NA	NA	NA	0.2101178	NA	INTRON(MODIFIER||||733|Sobic.007G005500|protein_coding|CODING|Sobic.007G005500.2.v3.1|2|1),INTRON(MODIFIER||||733|Sobic.007G005500|protein_coding|CODING|Sobic.007G005500.1.v3.1|2|1)	NA	NA	-
7	Chr07	480085	NA	A	AT	214	PASS	16	0,0,5,11	39	-82.5	1	2	NA	15,0.937500	NA	NA	NA	NA	NA	NA	NA	TRUE	NA	NA	NA	NA	NA	NA	0.06166524	NA	INTRON(MODIFIER||||733|Sobic.007G005500|protein_coding|CODING|Sobic.007G005500.2.v3.1|2|1),INTRON(MODIFIER||||733|Sobic.007G005500|protein_coding|CODING|Sobic.007G005500.1.v3.1|2|1)	NA	NA	-
7	Chr07	480113	NA	G	A	222	PASS	16	1,0,4,10	38	-54	1	2	NA	NA	NA	NA	NA	NA	NA	NA	0.33,1,0.075,1	FALSE	NA	NA	NA	NA	1.504458	NA	0.1662684	NA	SPLICE_SITE_REGION(LOW||||733|Sobic.007G005500|protein_coding|CODING|Sobic.007G005500.1.v3.1|2|1),SPLICE_SITE_REGION(LOW||||733|Sobic.007G005500|protein_coding|CODING|Sobic.007G005500.2.v3.1|2|1),INTRON(MODIFIER||||733|Sobic.007G005500|protein_coding|CODING|Sobic.007G005500.2.v3.1|2|1),INTRON(MODIFIER||||733|Sobic.007G005500|protein_coding|CODING|Sobic.007G005500.1.v3.1|2|1)	NA	NA	-
7	Chr07	480164	NA	A	G	222	PASS	16	0,0,3,12	43	-72	1	2	NA	NA	NA	NA	NA	NA	NA	NA	NA	FALSE	NA	NA	NA	NA	NA	NA	0.1276847	NA	UTR_5_PRIME(MODIFIER||1065||733|Sobic.007G005500|protein_coding|CODING|Sobic.007G005500.1.v3.1|2|1),UTR_5_PRIME(MODIFIER||1065||733|Sobic.007G005500|protein_coding|CODING|Sobic.007G005500.2.v3.1|2|1)	NA	NA	-
7	Chr07	480405	NA	CCGGTGCGGTGCGGTGCG	CCGGTGCGGTGCGGTGCGGTGCG	214	PASS	12	0,0,3,6	50	-61.5	1	2	NA	8,0.666667	NA	NA	NA	NA	NA	NA	NA	TRUE	NA	NA	NA	NA	NA	NA	0.1249788	NA	INTRON(MODIFIER||||733|Sobic.007G005500|protein_coding|CODING|Sobic.007G005500.1.v3.1|1|1),INTRON(MODIFIER||||733|Sobic.007G005500|protein_coding|CODING|Sobic.007G005500.2.v3.1|1|1)	NA	NA	-
7	Chr07	480546	NA	CGAGGAGG	CGAGGAGGAGG	66.4	PASS	9	0,0,2,1	38	-43.5	1	2	NA	9,1.000000	NA	NA	NA	NA	NA	NA	NA	TRUE	NA	NA	NA	NA	NA	NA	0.04187638	NA	UTR_5_PRIME(MODIFIER||1455||733|Sobic.007G005500|protein_coding|CODING|Sobic.007G005500.1.v3.1|1|1),UTR_5_PRIME(MODIFIER||1455||733|Sobic.007G005500|protein_coding|CODING|Sobic.007G005500.2.v3.1|1|1)	NA	NA	-
7	Chr07	480676	NA	C	T	222	PASS	12	0,0,7,5	45	-63	1	2	NA	NA	NA	NA	NA	NA	NA	NA	NA	FALSE	NA	NA	NA	NA	NA	NA	0.1460906	NA	INTERGENIC(MODIFIER||||||||||1)	NA	NA	-
7	Chr07	480687	NA	ATTTTTTTTTTT	ATTTTTTTTT	79.5	PASS	11	0,0,6,4	45	-64.5	1	2	NA	10,0.909091	NA	NA	NA	NA	NA	NA	NA	TRUE	NA	NA	NA	NA	NA	NA	0.1233541	NA	INTERGENIC(MODIFIER||||||||||1)	NA	NA	-
7	Chr07	480815	NA	T	A	222	PASS	18	0,0,13,5	39	-81	1	2	NA	NA	NA	NA	NA	NA	NA	NA	NA	FALSE	NA	NA	NA	NA	NA	NA	0.1887854	NA	INTERGENIC(MODIFIER||||||||||1)	NA	NA	-
7	Chr07	480836	NA	C	T	222	PASS	19	0,0,15,4	40	-84	1	2	NA	NA	NA	NA	NA	NA	NA	NA	NA	FALSE	NA	NA	NA	NA	NA	NA	0.1887966	NA	INTERGENIC(MODIFIER||||||||||1)	NA	NA	-
7	Chr07	480927	NA	ATTTTTTTTT	ATTTTTTTT	9.92	Qual	25	0,0,14,1	48	-79.5	1	2	NA	23,0.920000	NA	NA	NA	NA	NA	NA	NA	TRUE	NA	NA	NA	NA	NA	NA	0.1050051	NA	INTERGENIC(MODIFIER||||||||||1)	NA	NA	-
7	Chr07	480952	NA	GC	GCC	214	PASS	25	0,0,14,6	50	-94.5	1	2	NA	25,1.000000	NA	NA	NA	NA	NA	NA	NA	TRUE	NA	NA	NA	NA	NA	NA	0.1597715	NA	INTERGENIC(MODIFIER||||||||||1)	NA	NA	-
7	Chr07	481175	NA	GCTTTTGACAC	G	214	PASS	33	0,0,21,11	41	-131	1	2	NA	32,0.969697	NA	NA	NA	NA	NA	NA	NA	TRUE	NA	NA	NA	NA	NA	NA	0.2772423	NA	INTERGENIC(MODIFIER||||||||||1)	NA	NA	-
7	Chr07	481198	NA	G	A	222	PASS	34	0,0,22,12	41	-129	1	2	NA	NA	NA	NA	NA	NA	NA	NA	NA	FALSE	NA	NA	NA	NA	NA	NA	0.03966094	NA	INTERGENIC(MODIFIER||||||||||1)	NA	NA	-
7	Chr07	481246	NA	G	A	222	PASS	35	0,0,19,14	38	-126	1	2	NA	NA	NA	NA	NA	NA	NA	NA	NA	FALSE	NA	NA	NA	NA	NA	NA	0.106328	NA	INTERGENIC(MODIFIER||||||||||1)	NA	NA	-
7	Chr07	481344	NA	C	G	222	PASS	28	0,0,16,12	39	-111	1	2	NA	NA	NA	NA	NA	NA	NA	NA	NA	FALSE	NA	NA	NA	NA	NA	NA	0.2138282	NA	INTERGENIC(MODIFIER||||||||||1)	NA	NA	-
7	Chr07	481352	NA	C	T	222	PASS	29	0,0,17,12	39	-114	1	2	NA	NA	NA	NA	NA	NA	NA	NA	NA	FALSE	NA	NA	NA	NA	NA	NA	0.1614221	NA	INTERGENIC(MODIFIER||||||||||1)	NA	NA	-
7	Chr07	481364	NA	GTTTTTTT	GTTTTTTTT	78.5	PASS	30	0,0,18,10	40	-119	1	2	NA	27,0.900000	NA	NA	NA	NA	NA	NA	NA	TRUE	NA	NA	NA	NA	NA	NA	0.1130476	NA	INTERGENIC(MODIFIER||||||||||1)	NA	NA	-
7	Chr07	482197	NA	T	C	222	PASS	31	0,0,16,15	47	-120	1	2	NA	NA	NA	NA	NA	NA	NA	NA	NA	FALSE	NA	NA	NA	NA	NA	NA	0.2868031	NA	INTERGENIC(MODIFIER||||||||||1)	NA	NA	-
7	Chr07	483061	NA	CTAATAAT	CTAAT	214	PASS	31	0,0,19,9	49	-119	1	2	NA	28,0.875000	NA	NA	NA	NA	NA	NA	NA	TRUE	NA	NA	NA	NA	NA	NA	0.1428831	NA	INTERGENIC(MODIFIER||||||||||1)	NA	NA	-
7	Chr07	483146	NA	ATACCT	ATACCTATTACCT	214	PASS	11	0,0,4,4	45	-58.5	1	2	NA	8,0.727273	NA	NA	NA	NA	NA	NA	NA	TRUE	NA	NA	NA	NA	NA	NA	0.1082526	NA	INTERGENIC(MODIFIER||||||||||1)	NA	NA	-
7	Chr07	483196	NA	A	G	95.5	PASS	5	0,0,2,2	40	-39	1	2	NA	NA	NA	NA	NA	NA	NA	NA	NA	FALSE	NA	NA	NA	NA	NA	NA	0.01570251	NA	INTERGENIC(MODIFIER||||||||||1)	NA	NA	-
7	Chr07	483608	NA	T	C	7.03	Qual	7	0,0,3,4	15	-48	1	2	NA	NA	NA	NA	NA	NA	NA	NA	NA	FALSE	NA	NA	NA	NA	NA	NA	0.0124013	NA	UTR_3_PRIME(MODIFIER||199||250|Sobic.007G005600|protein_coding|CODING|Sobic.007G005600.1.v3.1|1|1)	NA	NA	-
7	Chr07	483664	NA	G	A	7.03	Qual	7	0,0,4,3	11	-48	1	2	NA	NA	NA	NA	NA	NA	NA	NA	NA	FALSE	NA	NA	NA	NA	NA	NA	0.08641472	NA	UTR_3_PRIME(MODIFIER||143||250|Sobic.007G005600|protein_coding|CODING|Sobic.007G005600.1.v3.1|1|1)	NA	NA	-
7	Chr07	483669	NA	G	T	7.03	Qual	7	0,0,4,3	11	-48	1	2	NA	NA	NA	NA	NA	NA	NA	NA	NA	FALSE	NA	NA	NA	NA	NA	NA	0.07688002	NA	UTR_3_PRIME(MODIFIER||138||250|Sobic.007G005600|protein_coding|CODING|Sobic.007G005600.1.v3.1|1|1)	NA	NA	-
7	Chr07	483675	NA	C	T	7.03	Qual	7	0,0,4,3	11	-48	1	2	NA	NA	NA	NA	NA	NA	NA	NA	NA	FALSE	NA	NA	NA	NA	NA	NA	0.06377193	NA	UTR_3_PRIME(MODIFIER||132||250|Sobic.007G005600|protein_coding|CODING|Sobic.007G005600.1.v3.1|1|1)	NA	NA	-
7	Chr07	483823	NA	GCG	GCGGCGGCGCCG	74.4	PASS	5	0,0,2,1	42	-43.5	1	2	NA	5,1.000000	NA	NA	NA	NA	NA	NA	NA	TRUE	NA	NA	NA	NA	NA	NA	0.05227153	NA	CODON_INSERTION(MODERATE||ggc/ggCGGCGCCGCc|G245GGAA|250|Sobic.007G005600|protein_coding|CODING|Sobic.007G005600.1.v3.1|1|1)	NA	NA	-
7	Chr07	483949	NA	C	G	8.61	Qual	3	0,0,1,2	15	-36	1	2	NA	NA	NA	NA	NA	NA	NA	NA	NA	FALSE	NA	NA	NA	NA	NA	NA	0.05752178	NA	NON_SYNONYMOUS_CODING(MODERATE|MISSENSE|aGg/aCg|R204T|250|Sobic.007G005600|protein_coding|CODING|Sobic.007G005600.1.v3.1|1|1)	NA	NA	-
7	Chr07	483951	NA	G	A	8.61	Qual	3	0,0,1,2	15	-36	1	2	NA	NA	NA	NA	NA	NA	NA	NA	NA	FALSE	NA	NA	NA	NA	NA	NA	0.05752178	NA	SYNONYMOUS_CODING(LOW|SILENT|cgC/cgT|R203|250|Sobic.007G005600|protein_coding|CODING|Sobic.007G005600.1.v3.1|1|1)	NA	NA	-
7	Chr07	483953	NA	G	C	8.61	Qual	3	0,0,1,2	15	-36	1	2	NA	NA	NA	NA	NA	NA	NA	NA	NA	FALSE	NA	NA	NA	NA	NA	NA	0.05752178	NA	NON_SYNONYMOUS_CODING(MODERATE|MISSENSE|Cgc/Ggc|R203G|250|Sobic.007G005600|protein_coding|CODING|Sobic.007G005600.1.v3.1|1|1)	NA	NA	-
7	Chr07	483959	NA	T	C	8.61	Qual	3	0,0,1,2	15	-36	1	2	NA	NA	NA	NA	NA	NA	NA	NA	NA	FALSE	NA	NA	NA	NA	NA	NA	0.05752178	NA	NON_SYNONYMOUS_CODING(MODERATE|MISSENSE|Acg/Gcg|T201A|250|Sobic.007G005600|protein_coding|CODING|Sobic.007G005600.1.v3.1|1|1)	NA	NA	-
7	Chr07	483963	NA	G	C	6.17	Qual	3	0,0,1,2	15	-36	1	2	NA	NA	NA	NA	NA	NA	NA	NA	NA	FALSE	NA	NA	NA	NA	NA	NA	0.05752178	NA	SYNONYMOUS_CODING(LOW|SILENT|ggC/ggG|G199|250|Sobic.007G005600|protein_coding|CODING|Sobic.007G005600.1.v3.1|1|1)	NA	NA	-
7	Chr07	484014	NA	G	C	177	PASS	11	0,0,4,6	35	-57	1	2	NA	NA	NA	NA	NA	NA	NA	NA	NA	FALSE	NA	NA	NA	NA	NA	NA	0.03752095	NA	SYNONYMOUS_CODING(LOW|SILENT|gtC/gtG|V182|250|Sobic.007G005600|protein_coding|CODING|Sobic.007G005600.1.v3.1|1|1)	NA	NA	-
7	Chr07	484053	NA	G	C	222	PASS	15	0,0,4,11	42	-72	1	2	NA	NA	NA	NA	NA	NA	NA	NA	NA	FALSE	NA	NA	NA	NA	NA	NA	0.171655	NA	SYNONYMOUS_CODING(LOW|SILENT|gcC/gcG|A169|250|Sobic.007G005600|protein_coding|CODING|Sobic.007G005600.1.v3.1|1|1)	NA	NA	-
7	Chr07	484067	NA	TGCAGC	TGC	214	PASS	15	0,0,4,10	43	-76.5	1	2	NA	14,0.933333	NA	NA	NA	NA	NA	NA	NA	TRUE	NA	NA	NA	NA	NA	NA	0.02922465	NA	CODON_DELETION(MODERATE||agctgc/agc|SC163S|250|Sobic.007G005600|protein_coding|CODING|Sobic.007G005600.1.v3.1|1|1)	NA	NA	-
7	Chr07	484541	NA	A	C	10.2	PASS	2	0,0,0,2	24	-33	1	2	NA	NA	NA	NA	NA	NA	NA	NA	NA	FALSE	NA	NA	NA	NA	NA	NA	0.0596	NA	NON_SYNONYMOUS_CODING(MODERATE|MISSENSE|Tcc/Gcc|S7A|250|Sobic.007G005600|protein_coding|CODING|Sobic.007G005600.1.v3.1|1|1)	NA	NA	-
7	Chr07	484692	NA	G	A	222	SnpGap	13	0,0,10,3	41	-66	1	2	NA	NA	NA	NA	NA	NA	NA	NA	NA	FALSE	NA	NA	NA	NA	NA	NA	0.001605378	NA	UTR_5_PRIME(MODIFIER||133||250|Sobic.007G005600|protein_coding|CODING|Sobic.007G005600.1.v3.1|1|1)	NA	NA	-
7	Chr07	484699	NA	TTAATAA	T	214	PASS	13	0,0,10,3	41	-73.5	1	2	NA	13,1.000000	NA	NA	NA	NA	NA	NA	NA	TRUE	NA	NA	NA	NA	NA	NA	0.004787377	NA	UTR_5_PRIME(MODIFIER||141||250|Sobic.007G005600|protein_coding|CODING|Sobic.007G005600.1.v3.1|1|1)	NA	NA	-
7	Chr07	484777	NA	CTT	CTTAATT	177	PASS	20	0,0,7,2	39	-61.5	1	2	NA	19,0.950000	NA	NA	NA	NA	NA	NA	NA	TRUE	NA	NA	NA	NA	NA	NA	0.006690624	NA	UTR_5_PRIME(MODIFIER||221||250|Sobic.007G005600|protein_coding|CODING|Sobic.007G005600.1.v3.1|1|1)	NA	NA	-
7	Chr07	484814	NA	TTATATATAT	TTATATATATAT	69.4	PASS	15	0,0,2,1	45	-43.5	1	2	NA	14,0.933333	NA	NA	NA	NA	NA	NA	NA	TRUE	NA	NA	NA	NA	NA	NA	0.05227153	NA	UTR_5_PRIME(MODIFIER||265||250|Sobic.007G005600|protein_coding|CODING|Sobic.007G005600.1.v3.1|1|1)	NA	NA	-
7	Chr07	484885	NA	CAAAAAAAAAAAAAAAA	CAAAAAAAAAAAA	166	PASS	16	0,0,9,6	48	-79.5	1	2	NA	15,0.937500	NA	NA	NA	NA	NA	NA	NA	TRUE	NA	NA	NA	NA	NA	NA	0.09418957	NA	INTERGENIC(MODIFIER||||||||||1)	NA	NA	-
7	Chr07	484936	NA	CATATATATATATA	CATATATATATATATA	214	PASS	19	0,0,13,5	49	-88.5	1	2	NA	18,0.947368	NA	NA	NA	NA	NA	NA	NA	TRUE	NA	NA	NA	NA	NA	NA	0.1887772	NA	INTERGENIC(MODIFIER||||||||||1)	NA	NA	-
7	Chr07	485279	NA	ATTTTTTTT	ATTTTTTTTT	56.5	PASS	29	0,1,6,11	50	-74.5	1	2	NA	24,0.827586	NA	NA	NA	NA	NA	NA	1,1,0.41,0.29	TRUE	NA	NA	NA	NA	NA	NA	0.1170521	NA	INTERGENIC(MODIFIER||||||||||1)	NA	NA	-
7	Chr07	485502	NA	C	G	222	PASS	21	0,0,12,8	45	-87	1	2	NA	NA	NA	NA	NA	NA	NA	NA	NA	FALSE	NA	NA	NA	NA	NA	NA	0.1335223	NA	INTERGENIC(MODIFIER||||||||||1)	NA	NA	-
7	Chr07	485549	NA	T	A	201	PASS	11	0,0,3,7	42	-57	1	2	NA	NA	NA	NA	NA	NA	NA	NA	NA	FALSE	NA	NA	NA	NA	NA	NA	0.07130282	NA	INTERGENIC(MODIFIER||||||||||1)	NA	NA	-
7	Chr07	485643	NA	AT	ATT	214	PASS	17	0,0,7,9	37	-82.5	1	2	NA	16,0.941176	NA	NA	NA	NA	NA	NA	NA	TRUE	NA	NA	NA	NA	NA	NA	0.1345832	NA	INTERGENIC(MODIFIER||||||||||1)	NA	NA	-
7	Chr07	485654	NA	A	T	222	SnpGap	16	0,0,7,9	37	-75	1	2	NA	NA	NA	NA	NA	NA	NA	NA	NA	FALSE	NA	NA	NA	NA	NA	NA	0.1713628	NA	INTERGENIC(MODIFIER||||||||||1)	NA	NA	-
7	Chr07	485743	NA	C	A	110	PASS	9	0,0,4,5	26	-54	1	2	NA	NA	NA	NA	NA	NA	NA	NA	NA	FALSE	NA	NA	NA	NA	NA	NA	0.1282178	NA	INTERGENIC(MODIFIER||||||||||1)	NA	NA	-
7	Chr07	485745	NA	G	T	102	PASS	8	0,0,4,4	22	-51	1	2	NA	NA	NA	NA	NA	NA	NA	NA	NA	FALSE	NA	NA	NA	NA	NA	NA	0.09377485	NA	INTERGENIC(MODIFIER||||||||||1)	NA	NA	-
7	Chr07	485777	NA	G	A	60.1	PASS	6	0,0,3,3	19	-45	1	2	NA	NA	NA	NA	NA	NA	NA	NA	NA	FALSE	NA	NA	NA	NA	NA	NA	0.1052043	NA	INTERGENIC(MODIFIER||||||||||1)	NA	NA	-
7	Chr07	485787	NA	T	A	15.9	PASS	3	0,0,1,1	25	-33	1	2	NA	NA	NA	NA	NA	NA	NA	NA	NA	FALSE	NA	NA	NA	NA	NA	NA	0.0592	NA	INTERGENIC(MODIFIER||||||||||1)	NA	NA	-
7	Chr07	485827	NA	G	A	19.8	PASS	2	0,0,1,1	40	-33	1	2	NA	NA	NA	NA	NA	NA	NA	NA	NA	FALSE	NA	NA	NA	NA	NA	NA	0.048	NA	INTERGENIC(MODIFIER||||||||||1)	NA	NA	-
7	Chr07	486000	NA	G	A	78.5	PASS	4	0,0,3,1	39	-39	1	2	NA	NA	NA	NA	NA	NA	NA	NA	NA	FALSE	NA	NA	NA	NA	NA	NA	0.03555881	NA	INTERGENIC(MODIFIER||||||||||1)	NA	NA	-
7	Chr07	486003	NA	G	A	91.3	PASS	5	0,0,4,1	41	-42	1	2	NA	NA	NA	NA	NA	NA	NA	NA	NA	FALSE	NA	NA	NA	NA	NA	NA	0.0327756	NA	INTERGENIC(MODIFIER||||||||||1)	NA	NA	-
7	Chr07	486271	NA	G	C	222	PASS	23	0,0,12,11	41	-96	1	2	NA	NA	NA	NA	NA	NA	NA	NA	NA	FALSE	NA	NA	NA	NA	NA	NA	0.2111685	NA	INTERGENIC(MODIFIER||||||||||1)	NA	NA	-
7	Chr07	486306	NA	G	T	222	PASS	30	0,0,14,16	42	-117	1	2	NA	NA	NA	NA	NA	NA	NA	NA	NA	FALSE	NA	NA	NA	NA	NA	NA	0.187612	NA	INTERGENIC(MODIFIER||||||||||1)	NA	NA	-
7	Chr07	486572	NA	T	G	222	PASS	33	0,3,14,16	39	-89	1	2	NA	NA	NA	NA	NA	NA	NA	NA	0.24,1,1,0.12	FALSE	NA	NA	NA	NA	-0.9080252	NA	0.2467129	NA	INTERGENIC(MODIFIER||||||||||1)	NA	NA	-
7	Chr07	486690	NA	T	G	222	PASS	30	0,0,15,12	41	-108	1	2	NA	NA	NA	NA	NA	NA	NA	NA	NA	FALSE	NA	NA	NA	NA	NA	NA	0.2488044	NA	INTERGENIC(MODIFIER||||||||||1)	NA	NA	-
7	Chr07	486696	NA	C	T	222	PASS	31	0,0,16,12	41	-111	1	2	NA	NA	NA	NA	NA	NA	NA	NA	NA	FALSE	NA	NA	NA	NA	NA	NA	0.2607328	NA	INTERGENIC(MODIFIER||||||||||1)	NA	NA	-
7	Chr07	487721	NA	T	C	222	PASS	26	0,0,14,12	45	-105	1	2	NA	NA	NA	NA	NA	NA	NA	NA	NA	FALSE	NA	NA	NA	NA	NA	NA	0.1348118	NA	INTERGENIC(MODIFIER||||||||||1)	NA	NA	-
7	Chr07	487828	NA	T	C	222	PASS	26	0,0,13,13	45	-105	1	2	NA	NA	NA	NA	NA	NA	NA	NA	NA	FALSE	NA	NA	NA	NA	NA	NA	0.2507027	NA	INTERGENIC(MODIFIER||||||||||1)	NA	NA	-
7	Chr07	488691	NA	T	C	222	PASS	43	0,0,31,10	46	-150	1	2	NA	NA	NA	NA	NA	NA	NA	NA	NA	FALSE	NA	NA	NA	NA	NA	NA	0.3043101	NA	INTERGENIC(MODIFIER||||||||||1)	NA	NA	-
7	Chr07	489209	NA	C	T	222	PASS	42	0,0,14,24	41	-141	1	2	NA	NA	NA	NA	NA	NA	NA	NA	NA	FALSE	NA	NA	NA	NA	NA	NA	0.2261557	NA	INTERGENIC(MODIFIER||||||||||1)	NA	NA	-
7	Chr07	489233	NA	A	G	222	PASS	44	0,0,19,25	41	-159	1	2	NA	NA	NA	NA	NA	NA	NA	NA	NA	FALSE	NA	NA	NA	NA	NA	NA	0.1907681	NA	INTERGENIC(MODIFIER||||||||||1)	NA	NA	-
7	Chr07	489550	NA	C	A	222	PASS	22	0,0,10,12	46	-93	1	2	NA	NA	NA	NA	NA	NA	NA	NA	NA	FALSE	NA	NA	NA	NA	NA	NA	0.2059402	NA	INTERGENIC(MODIFIER||||||||||1)	NA	NA	-
7	Chr07	489648	NA	G	GA	214	PASS	32	0,0,13,19	42	-131	1	2	NA	32,1.000000	NA	NA	NA	NA	NA	NA	NA	TRUE	NA	NA	NA	NA	NA	NA	0.2376904	NA	INTERGENIC(MODIFIER||||||||||1)	NA	NA	-
7	Chr07	489699	NA	C	T	222	PASS	29	0,0,12,17	41	-114	1	2	NA	NA	NA	NA	NA	NA	NA	NA	NA	FALSE	NA	NA	NA	NA	NA	NA	0.05849066	NA	INTERGENIC(MODIFIER||||||||||1)	NA	NA	-
7	Chr07	489719	NA	T	G	222	PASS	31	0,0,14,16	41	-117	1	2	NA	NA	NA	NA	NA	NA	NA	NA	NA	FALSE	NA	NA	NA	NA	NA	NA	0.2626439	NA	INTERGENIC(MODIFIER||||||||||1)	NA	NA	-
7	Chr07	489881	NA	TGG	TGGG	214	PASS	30	0,0,11,16	50	-116	1	2	NA	27,0.900000	NA	NA	NA	NA	NA	NA	NA	TRUE	NA	NA	NA	NA	NA	NA	0.1742858	NA	INTERGENIC(MODIFIER||||||||||1)	NA	NA	-
7	Chr07	490487	NA	T	C	222	PASS	29	0,1,14,13	43	-97	1	2	NA	NA	NA	NA	NA	NA	NA	NA	1,1,1,1	FALSE	NA	NA	NA	NA	1.60936	NA	0.2629344	NA	INTERGENIC(MODIFIER||||||||||1)	NA	NA	-
7	Chr07	490515	NA	TGGG	TGG	214	PASS	31	1,0,14,14	43	-108	1	2	NA	26,0.838710	NA	NA	NA	NA	NA	NA	1,1,1,1	TRUE	NA	NA	NA	NA	NA	NA	0.2246722	NA	INTERGENIC(MODIFIER||||||||||1)	NA	NA	-
7	Chr07	490589	NA	G	A	222	PASS	39	1,1,17,20	37	-116	1	2	NA	NA	NA	NA	NA	NA	NA	NA	1,0.38,1,0.13	FALSE	NA	NA	NA	NA	-0.8595646	NA	0.2142921	NA	INTERGENIC(MODIFIER||||||||||1)	NA	NA	-
7	Chr07	490670	NA	A	G	222	PASS	32	0,0,17,15	37	-123	1	2	NA	NA	NA	NA	NA	NA	NA	NA	NA	FALSE	NA	NA	NA	NA	NA	NA	0.2896976	NA	INTERGENIC(MODIFIER||||||||||1)	NA	NA	-
7	Chr07	490702	NA	T	C	222	PASS	36	0,0,21,15	37	-135	1	2	NA	NA	NA	NA	NA	NA	NA	NA	NA	FALSE	NA	NA	NA	NA	NA	NA	0.02959087	NA	INTERGENIC(MODIFIER||||||||||1)	NA	NA	-
7	Chr07	490815	NA	G	T	222	PASS	21	0,0,12,9	44	-90	1	2	NA	NA	NA	NA	NA	NA	NA	NA	NA	FALSE	NA	NA	NA	NA	NA	NA	0.1619869	NA	INTERGENIC(MODIFIER||||||||||1)	NA	NA	-
7	Chr07	491014	NA	C	T	222	PASS	30	0,0,13,17	45	-117	1	2	NA	NA	NA	NA	NA	NA	NA	NA	NA	FALSE	NA	NA	NA	NA	NA	NA	0.1752513	NA	INTERGENIC(MODIFIER||||||||||1)	NA	NA	-
7	Chr07	491127	NA	T	A	222	PASS	34	0,0,22,11	40	-126	1	2	NA	NA	NA	NA	NA	NA	NA	NA	NA	FALSE	NA	NA	NA	NA	NA	NA	0.2967578	NA	INTERGENIC(MODIFIER||||||||||1)	NA	NA	-
7	Chr07	491133	NA	T	C	222	PASS	34	0,0,21,11	40	-123	1	2	NA	NA	NA	NA	NA	NA	NA	NA	NA	FALSE	NA	NA	NA	NA	NA	NA	0.1678712	NA	INTERGENIC(MODIFIER||||||||||1)	NA	NA	-
7	Chr07	491627	NA	T	A	222	PASS	21	0,0,8,13	42	-90	1	2	NA	NA	NA	NA	NA	NA	NA	NA	NA	FALSE	NA	NA	NA	NA	NA	NA	0.2008596	NA	INTERGENIC(MODIFIER||||||||||1)	NA	NA	-
7	Chr07	491700	NA	C	A	222	PASS	21	0,0,9,12	33	-90	1	2	NA	NA	NA	NA	NA	NA	NA	NA	NA	FALSE	NA	NA	NA	NA	NA	NA	0.1559789	NA	INTERGENIC(MODIFIER||||||||||1)	NA	NA	-
7	Chr07	491738	NA	A	G	222	PASS	23	0,0,8,15	32	-96	1	2	NA	NA	NA	NA	NA	NA	NA	NA	NA	FALSE	NA	NA	NA	NA	NA	NA	0.1182398	NA	INTERGENIC(MODIFIER||||||||||1)	NA	NA	-
7	Chr07	491746	NA	G	T	222	PASS	23	0,0,9,13	33	-93	1	2	NA	NA	NA	NA	NA	NA	NA	NA	NA	FALSE	NA	NA	NA	NA	NA	NA	0.2044734	NA	INTERGENIC(MODIFIER||||||||||1)	NA	NA	-
7	Chr07	491946	NA	T	TA	214	PASS	30	0,0,18,11	50	-122	1	2	NA	29,0.966667	NA	NA	NA	NA	NA	NA	NA	TRUE	NA	NA	NA	NA	NA	NA	0.1300102	NA	INTERGENIC(MODIFIER||||||||||1)	NA	NA	-
7	Chr07	492403	NA	GGAG	GGAGCAAGAG	111	PASS	17	0,0,5,11	49	-70.5	1	2	NA	13,0.764706	NA	NA	NA	NA	NA	NA	NA	TRUE	NA	NA	NA	NA	NA	NA	0.1345832	NA	CODON_INSERTION(MODERATE||gac/CAAGAGgac|D18QED|246|Sobic.007G005700|protein_coding|CODING|Sobic.007G005700.1.v3.1|1|1)	NA	NA	-
7	Chr07	492465	NA	TGGGCGCCGGCGGCGCGCGCGGCAGGG	TGG	214	PASS	12	0,0,1,9	48	-64.5	1	2	NA	10,0.833333	NA	NA	NA	NA	NA	NA	NA	TRUE	NA	NA	NA	NA	NA	NA	0.1089474	NA	CODON_CHANGE_PLUS_CODON_DELETION(MODERATE||ggcgccggcggcgcgcgcggcagggac/gac|GAGGARGRD38D|246|Sobic.007G005700|protein_coding|CODING|Sobic.007G005700.1.v3.1|1|1)	NA	NA	-
7	Chr07	492884	NA	AACAAGGACAAGGACAAGGAC	AACAAGGAC	214	PASS	14	0,0,9,1	50	-64.5	1	2	NA	10,0.714286	NA	NA	NA	NA	NA	NA	NA	TRUE	NA	NA	NA	NA	NA	NA	0.01133994	NA	CODON_DELETION(MODERATE||aaggacaaggac/|KDKD180|246|Sobic.007G005700|protein_coding|CODING|Sobic.007G005700.1.v3.1|1|1)	NA	NA	-
7	Chr07	493033	NA	G	C	222	PASS	13	0,0,9,4	44	-66	1	2	NA	NA	NA	NA	NA	NA	NA	NA	NA	FALSE	NA	NA	NA	NA	NA	NA	0.1559507	NA	SYNONYMOUS_CODING(LOW|SILENT|cgG/cgC|R226|246|Sobic.007G005700|protein_coding|CODING|Sobic.007G005700.1.v3.1|1|1)	NA	NA	-
7	Chr07	493155	NA	GCC	GC	193	PASS	24	0,0,16,8	31	-107	1	2	NA	24,1.000000	NA	NA	NA	NA	NA	NA	NA	TRUE	NA	NA	NA	NA	NA	NA	0.01965619	NA	UTR_3_PRIME(MODIFIER||61||246|Sobic.007G005700|protein_coding|CODING|Sobic.007G005700.1.v3.1|1|1)	NA	NA	-
7	Chr07	493174	NA	G	T	222	PASS	24	0,0,15,9	30	-99	1	2	NA	NA	NA	NA	NA	NA	NA	NA	NA	FALSE	NA	NA	NA	NA	NA	NA	0.2162772	NA	UTR_3_PRIME(MODIFIER||78||246|Sobic.007G005700|protein_coding|CODING|Sobic.007G005700.1.v3.1|1|1)	NA	NA	-
7	Chr07	493199	NA	A	T	222	PASS	24	0,0,13,11	30	-99	1	2	NA	NA	NA	NA	NA	NA	NA	NA	NA	FALSE	NA	NA	NA	NA	NA	NA	0.2354243	NA	UTR_3_PRIME(MODIFIER||103||246|Sobic.007G005700|protein_coding|CODING|Sobic.007G005700.1.v3.1|1|1)	NA	NA	-
7	Chr07	493217	NA	TAC	TACGAC	214	PASS	24	0,0,12,12	32	-107	1	2	NA	24,1.000000	NA	NA	NA	NA	NA	NA	NA	TRUE	NA	NA	NA	NA	NA	NA	0.1134679	NA	UTR_3_PRIME(MODIFIER||124||246|Sobic.007G005700|protein_coding|CODING|Sobic.007G005700.1.v3.1|1|1)	NA	NA	-
7	Chr07	493270	NA	A	G	222	SnpGap	24	0,0,15,9	39	-99	1	2	NA	NA	NA	NA	NA	NA	NA	NA	NA	FALSE	NA	NA	NA	NA	NA	NA	0.1578486	NA	UTR_3_PRIME(MODIFIER||174||246|Sobic.007G005700|protein_coding|CODING|Sobic.007G005700.1.v3.1|1|1)	NA	NA	-
7	Chr07	493278	NA	TT	TTTTGT	41.7	PASS	24	0,0,4,1	22	-49.5	1	2	NA	21,0.875000	NA	NA	NA	NA	NA	NA	NA	TRUE	NA	NA	NA	NA	NA	NA	0.04051509	NA	UTR_3_PRIME(MODIFIER||184||246|Sobic.007G005700|protein_coding|CODING|Sobic.007G005700.1.v3.1|1|1)	NA	NA	-
7	Chr07	493355	NA	G	T	222	PASS	28	0,0,16,11	40	-108	1	2	NA	NA	NA	NA	NA	NA	NA	NA	NA	FALSE	NA	NA	NA	NA	NA	NA	0.0008842372	NA	UTR_3_PRIME(MODIFIER||259||246|Sobic.007G005700|protein_coding|CODING|Sobic.007G005700.1.v3.1|1|1)	NA	NA	-
7	Chr07	493392	NA	T	A	222	PASS	22	0,0,8,11	39	-81	1	2	NA	NA	NA	NA	NA	NA	NA	NA	NA	FALSE	NA	NA	NA	NA	NA	NA	0.1634566	NA	UTR_3_PRIME(MODIFIER||296||246|Sobic.007G005700|protein_coding|CODING|Sobic.007G005700.1.v3.1|1|1)	NA	NA	-
7	Chr07	493485	NA	A	G	222	PASS	22	0,0,11,8	44	-84	1	2	NA	NA	NA	NA	NA	NA	NA	NA	NA	FALSE	NA	NA	NA	NA	NA	NA	0.1776036	NA	INTERGENIC(MODIFIER||||||||||1)	NA	NA	-
7	Chr07	493639	NA	C	T	222	PASS	28	0,0,17,11	45	-111	1	2	NA	NA	NA	NA	NA	NA	NA	NA	NA	FALSE	NA	NA	NA	NA	NA	NA	0.2416652	NA	INTERGENIC(MODIFIER||||||||||1)	NA	NA	-
7	Chr07	493737	NA	C	A	222	PASS	30	0,0,15,11	45	-105	1	2	NA	NA	NA	NA	NA	NA	NA	NA	NA	FALSE	NA	NA	NA	NA	NA	NA	0.248703	NA	INTERGENIC(MODIFIER||||||||||1)	NA	NA	-
7	Chr07	494293	NA	C	A	222	PASS	32	0,0,20,11	44	-120	1	2	NA	NA	NA	NA	NA	NA	NA	NA	NA	FALSE	NA	NA	NA	NA	NA	NA	0.2739008	NA	INTERGENIC(MODIFIER||||||||||1)	NA	NA	-
7	Chr07	494389	NA	G	C	222	SnpGap	30	0,0,20,10	39	-117	1	2	NA	NA	NA	NA	NA	NA	NA	NA	NA	FALSE	NA	NA	NA	NA	NA	NA	0.2408784	NA	INTERGENIC(MODIFIER||||||||||1)	NA	NA	-
7	Chr07	494394	NA	GGAAGAA	GGAAGAAGAA	214	PASS	31	0,0,17,11	38	-119	1	2	NA	27,0.870968	NA	NA	NA	NA	NA	NA	NA	TRUE	NA	NA	NA	NA	NA	NA	0.1943566	NA	INTERGENIC(MODIFIER||||||||||1)	NA	NA	-
7	Chr07	494415	NA	T	G	222	PASS	30	0,0,15,15	36	-117	1	2	NA	NA	NA	NA	NA	NA	NA	NA	NA	FALSE	NA	NA	NA	NA	NA	NA	0.282391	NA	INTERGENIC(MODIFIER||||||||||1)	NA	NA	-
7	Chr07	494469	NA	T	TA	214	PASS	30	0,0,12,14	37	-113	1	2	NA	26,0.812500	NA	NA	NA	NA	NA	NA	NA	TRUE	NA	NA	NA	NA	NA	NA	0.1482827	NA	INTERGENIC(MODIFIER||||||||||1)	NA	NA	-
7	Chr07	494517	NA	T	C	222	PASS	30	0,0,8,22	38	-117	1	2	NA	NA	NA	NA	NA	NA	NA	NA	NA	FALSE	NA	NA	NA	NA	NA	NA	0.1822515	NA	INTERGENIC(MODIFIER||||||||||1)	NA	NA	-
7	Chr07	494528	NA	T	A	222	PASS	30	0,0,8,21	38	-114	1	2	NA	NA	NA	NA	NA	NA	NA	NA	NA	FALSE	NA	NA	NA	NA	NA	NA	0.1410231	NA	INTERGENIC(MODIFIER||||||||||1)	NA	NA	-
7	Chr07	494777	NA	T	C	222	PASS	37	0,0,15,22	46	-135	1	2	NA	NA	NA	NA	NA	NA	NA	NA	NA	FALSE	NA	NA	NA	NA	NA	NA	0.2938247	NA	INTERGENIC(MODIFIER||||||||||1)	NA	NA	-
7	Chr07	494967	NA	C	G	222	PASS	24	0,0,10,12	42	-93	1	2	NA	NA	NA	NA	NA	NA	NA	NA	NA	FALSE	NA	NA	NA	NA	NA	NA	0.2041395	NA	INTERGENIC(MODIFIER||||||||||1)	NA	NA	-
7	Chr07	495021	NA	G	A	222	PASS	25	0,0,14,11	42	-102	1	2	NA	NA	NA	NA	NA	NA	NA	NA	NA	FALSE	NA	NA	NA	NA	NA	NA	0.2554768	NA	INTERGENIC(MODIFIER||||||||||1)	NA	NA	-
7	Chr07	495141	NA	G	A	222	PASS	23	0,0,16,7	42	-96	1	2	NA	NA	NA	NA	NA	NA	NA	NA	NA	FALSE	NA	NA	NA	NA	NA	NA	0.1305898	NA	INTERGENIC(MODIFIER||||||||||1)	NA	NA	-
7	Chr07	495223	NA	G	A	222	PASS	18	0,0,11,7	44	-78	1	2	NA	NA	NA	NA	NA	NA	NA	NA	NA	FALSE	NA	NA	NA	NA	NA	NA	0.1848003	NA	INTERGENIC(MODIFIER||||||||||1)	NA	NA	-
7	Chr07	495382	NA	T	C	222	PASS	28	0,0,8,20	36	-111	1	2	NA	NA	NA	NA	NA	NA	NA	NA	NA	FALSE	NA	NA	NA	NA	NA	NA	0.2526946	NA	INTERGENIC(MODIFIER||||||||||1)	NA	NA	-
7	Chr07	495384	NA	G	A	222	PASS	28	0,0,8,20	36	-111	1	2	NA	NA	NA	NA	NA	NA	NA	NA	NA	FALSE	NA	NA	NA	NA	NA	NA	0.2526948	NA	INTERGENIC(MODIFIER||||||||||1)	NA	NA	-
7	Chr07	495444	NA	T	C	222	PASS	16	0,0,8,8	32	-75	1	2	NA	NA	NA	NA	NA	NA	NA	NA	NA	FALSE	NA	NA	NA	NA	NA	NA	0.1743939	NA	INTERGENIC(MODIFIER||||||||||1)	NA	NA	-
7	Chr07	495608	NA	A	G	222	PASS	19	0,0,9,9	46	-81	1	2	NA	NA	NA	NA	NA	NA	NA	NA	NA	FALSE	NA	NA	NA	NA	NA	NA	0.07857342	NA	INTERGENIC(MODIFIER||||||||||1)	NA	NA	-
7	Chr07	495900	NA	T	C	222	PASS	23	0,0,12,9	46	-90	1	2	NA	NA	NA	NA	NA	NA	NA	NA	NA	FALSE	NA	NA	NA	NA	NA	NA	0.1254327	NA	INTERGENIC(MODIFIER||||||||||1)	NA	NA	-
7	Chr07	496370	NA	G	A	222	PASS	22	0,0,14,8	45	-93	1	2	NA	NA	NA	NA	NA	NA	NA	NA	NA	FALSE	NA	NA	NA	NA	NA	NA	0.2018148	NA	INTERGENIC(MODIFIER||||||||||1)	NA	NA	-
7	Chr07	496497	NA	A	T	222	PASS	30	0,0,14,15	45	-114	1	2	NA	NA	NA	NA	NA	NA	NA	NA	NA	FALSE	NA	NA	NA	NA	NA	NA	0.3950558	NA	INTERGENIC(MODIFIER||||||||||1)	NA	NA	-
7	Chr07	496597	NA	ATTTTTT	ATTTTTTT	109	PASS	26	0,0,13,10	39	-104	1	2	NA	24,0.923077	NA	NA	NA	NA	NA	NA	NA	TRUE	NA	NA	NA	NA	NA	NA	0.05218278	NA	INTERGENIC(MODIFIER||||||||||1)	NA	NA	-
7	Chr07	496651	NA	T	C	203	PASS	14	0,0,8,6	35	-69	1	2	NA	NA	NA	NA	NA	NA	NA	NA	NA	FALSE	NA	NA	NA	NA	NA	NA	0.1186628	NA	INTERGENIC(MODIFIER||||||||||1)	NA	NA	-
7	Chr07	496662	NA	A	G	164	PASS	12	0,0,7,5	32	-63	1	2	NA	NA	NA	NA	NA	NA	NA	NA	NA	FALSE	NA	NA	NA	NA	NA	NA	0.1408198	NA	INTERGENIC(MODIFIER||||||||||1)	NA	NA	-
7	Chr07	496693	NA	G	C	135	PASS	11	0,0,7,4	26	-60	1	2	NA	NA	NA	NA	NA	NA	NA	NA	NA	FALSE	NA	NA	NA	NA	NA	NA	0.01147655	NA	INTERGENIC(MODIFIER||||||||||1)	NA	NA	-
7	Chr07	496708	NA	A	C	55.1	PASS	10	0,0,4,3	16	-48	1	2	NA	NA	NA	NA	NA	NA	NA	NA	NA	FALSE	NA	NA	NA	NA	NA	NA	0.09310645	NA	INTERGENIC(MODIFIER||||||||||1)	NA	NA	-
7	Chr07	496726	NA	T	C	25.5	PASS	4	0,0,1,3	29	-39	1	2	NA	NA	NA	NA	NA	NA	NA	NA	NA	FALSE	NA	NA	NA	NA	NA	NA	0.07791483	NA	INTERGENIC(MODIFIER||||||||||1)	NA	NA	-
7	Chr07	496762	NA	TCC	TC	118	PASS	8	0,0,2,6	36	-58.5	1	2	NA	8,1.000000	NA	NA	NA	NA	NA	NA	NA	TRUE	NA	NA	NA	NA	NA	NA	0.08617505	NA	INTERGENIC(MODIFIER||||||||||1)	NA	NA	-
7	Chr07	496774	NA	G	C	139	SnpGap	9	0,0,2,7	37	-54	1	2	NA	NA	NA	NA	NA	NA	NA	NA	NA	FALSE	NA	NA	NA	NA	NA	NA	0.1267046	NA	INTERGENIC(MODIFIER||||||||||1)	NA	NA	-
7	Chr07	496822	NA	T	C	222	PASS	16	0,0,3,12	44	-72	1	2	NA	NA	NA	NA	NA	NA	NA	NA	NA	FALSE	NA	NA	NA	NA	NA	NA	0.168864	NA	INTERGENIC(MODIFIER||||||||||1)	NA	NA	-
7	Chr07	497089	NA	A	G	222	PASS	21	0,0,8,12	44	-87	1	2	NA	NA	NA	NA	NA	NA	NA	NA	NA	FALSE	NA	NA	NA	NA	NA	NA	0.1985967	NA	INTERGENIC(MODIFIER||||||||||1)	NA	NA	-
7	Chr07	497117	NA	AGATC	AGATCGATC	214	PASS	19	0,0,8,11	42	-91.5	1	2	NA	19,1.000000	NA	NA	NA	NA	NA	NA	NA	TRUE	NA	NA	NA	NA	NA	NA	0.1227939	NA	INTERGENIC(MODIFIER||||||||||1)	NA	NA	-
7	Chr07	497183	NA	G	A	222	PASS	15	0,0,6,9	41	-72	1	2	NA	NA	NA	NA	NA	NA	NA	NA	NA	FALSE	NA	NA	NA	NA	NA	NA	0.1416482	NA	INTERGENIC(MODIFIER||||||||||1)	NA	NA	-
7	Chr07	497245	NA	G	C	16.1	PASS	13	0,0,2,1	32	-36	1	2	NA	NA	NA	NA	NA	NA	NA	NA	NA	FALSE	NA	NA	NA	NA	NA	NA	0.06695797	NA	INTERGENIC(MODIFIER||||||||||1)	NA	NA	-
7	Chr07	497249	NA	G	C	16.1	PASS	13	0,0,2,1	32	-36	1	2	NA	NA	NA	NA	NA	NA	NA	NA	NA	FALSE	NA	NA	NA	NA	NA	NA	0.06719287	NA	INTERGENIC(MODIFIER||||||||||1)	NA	NA	-
7	Chr07	497250	NA	G	C	16.1	PASS	13	0,0,2,1	32	-36	1	2	NA	NA	NA	NA	NA	NA	NA	NA	NA	FALSE	NA	NA	NA	NA	NA	NA	0.06662997	NA	INTERGENIC(MODIFIER||||||||||1)	NA	NA	-
7	Chr07	497253	NA	C	A	7.77	Qual	13	0,0,2,1	32	-36	1	2	NA	NA	NA	NA	NA	NA	NA	NA	NA	FALSE	NA	NA	NA	NA	NA	NA	0.06662997	NA	INTERGENIC(MODIFIER||||||||||1)	NA	NA	-
7	Chr07	497254	NA	C	T	15.1	PASS	13	0,0,2,1	32	-36	1	2	NA	NA	NA	NA	NA	NA	NA	NA	NA	FALSE	NA	NA	NA	NA	NA	NA	0.06695797	NA	INTERGENIC(MODIFIER||||||||||1)	NA	NA	-
7	Chr07	497343	NA	CCGACGTCGACGTCG	CCGACGTCG	64	PASS	16	0,0,3,1	38	-46.5	1	2	NA	14,0.875000	NA	NA	NA	NA	NA	NA	NA	TRUE	NA	NA	NA	NA	NA	NA	0.03801336	NA	CODON_DELETION(MODERATE||acgtcg/|TS13|405|Sobic.007G005800|protein_coding|CODING|Sobic.007G005800.1.v3.1|1|1)	NA	NA	-
7	Chr07	497428	NA	ACCGCGCC	ACCGCGCCCGCTTCCGCGCC	206	PASS	18	0,0,2,5	45	-55.5	1	2	NA	16,0.888889	NA	NA	NA	NA	NA	NA	NA	TRUE	NA	NA	NA	NA	NA	NA	0.05572673	NA	CODON_INSERTION(MODERATE||gtg/CGCTTCCGCGCCgtg|V41RFRAV|405|Sobic.007G005800|protein_coding|CODING|Sobic.007G005800.1.v3.1|1|1)	NA	NA	-
7	Chr07	497440	NA	G	A	141	SnpGap	18	0,0,6,12	48	-81	1	2	NA	NA	NA	NA	NA	NA	NA	NA	NA	FALSE	NA	NA	NA	NA	NA	NA	0.185175	NA	NON_SYNONYMOUS_CODING(MODERATE|MISSENSE|tGc/tAc|C42Y|405|Sobic.007G005800|protein_coding|CODING|Sobic.007G005800.1.v3.1|1|1)	NA	NA	-
7	Chr07	497521	NA	CATCG	CATCGATCG	31.2	PASS	16	0,0,0,2	40	-40.5	1	2	NA	11,0.687500	NA	NA	NA	NA	NA	NA	NA	TRUE	NA	NA	NA	NA	NA	NA	0.072	NA	FRAME_SHIFT(HIGH||gac/ATCGgac|D71IG?|405|Sobic.007G005800|protein_coding|CODING|Sobic.007G005800.1.v3.1|1|1)	(Sobic.007G005800|Sobic.007G005800.v3.1|1|1.00)	NA	-
7	Chr07	497715	NA	CTATATAT	CTAT	214	PASS	25	0,0,16,6	50	-101	1	2	NA	22,0.880000	NA	NA	NA	NA	NA	NA	NA	TRUE	NA	NA	NA	NA	NA	NA	0.1809307	NA	FRAME_SHIFT(HIGH||atatat/|IY122|405|Sobic.007G005800|protein_coding|CODING|Sobic.007G005800.1.v3.1|2|1)	(Sobic.007G005800|Sobic.007G005800.v3.1|1|1.00)	NA	-
7	Chr07	497943	NA	CCGC	CCGCGCGC	214	PASS	22	0,0,9,11	48	-94.5	1	2	NA	20,0.909091	NA	NA	NA	NA	NA	NA	NA	TRUE	NA	NA	NA	NA	NA	NA	0.1870599	NA	FRAME_SHIFT(HIGH||gcc/gcGCGCc|A198AR?|405|Sobic.007G005800|protein_coding|CODING|Sobic.007G005800.1.v3.1|2|1)	(Sobic.007G005800|Sobic.007G005800.v3.1|1|1.00)	NA	-
7	Chr07	498200	NA	TGACGACGACGGAGACGACGAC	TGACGACGAC	214	PASS	21	0,0,10,9	48	-91.5	1	2	NA	18,0.857143	NA	NA	NA	NA	NA	NA	NA	TRUE	NA	NA	NA	NA	NA	NA	0.06698608	NA	CODON_DELETION(MODERATE||ggagacgacgac/|GDDD273|405|Sobic.007G005800|protein_coding|CODING|Sobic.007G005800.1.v3.1|3|1)	NA	NA	-
7	Chr07	498290	NA	CAA	CAAA	77	PASS	20	0,0,3,1	45	-46.5	1	2	NA	19,0.950000	NA	NA	NA	NA	NA	NA	NA	TRUE	NA	NA	NA	NA	NA	NA	0.05226635	NA	FRAME_SHIFT(HIGH||aat/aaAt|N300K?|405|Sobic.007G005800|protein_coding|CODING|Sobic.007G005800.1.v3.1|3|1)	(Sobic.007G005800|Sobic.007G005800.v3.1|1|1.00)	NA	-
7	Chr07	498324	NA	ATAGCTAGC	ATAGC	214	PASS	22	0,0,7,11	49	-88.5	1	2	NA	20,0.909091	NA	NA	NA	NA	NA	NA	NA	TRUE	NA	NA	NA	NA	NA	NA	0.09842545	NA	INTRON(MODIFIER||||405|Sobic.007G005800|protein_coding|CODING|Sobic.007G005800.1.v3.1|3|1)	NA	NA	-
7	Chr07	498661	NA	CAGG	CAGGAGG	214	PASS	20	0,0,7,9	50	-82.5	1	2	NA	16,0.800000	NA	NA	NA	NA	NA	NA	NA	TRUE	NA	NA	NA	NA	NA	NA	0.1570237	NA	CODON_INSERTION(MODERATE||gac/AGGgac|D376RD|405|Sobic.007G005800|protein_coding|CODING|Sobic.007G005800.1.v3.1|4|1)	NA	NA	-
7	Chr07	498956	NA	ACCCC	ACCC	213	PASS	27	0,0,12,15	49	-116	1	2	NA	27,1.000000	NA	NA	NA	NA	NA	NA	NA	TRUE	NA	NA	NA	NA	NA	NA	0.03132785	NA	INTERGENIC(MODIFIER||||||||||1)	NA	NA	-
7	Chr07	499206	NA	GATATATATAT	GATATATATATATAT	214	PASS	25	0,0,11,11	50	-101	1	2	NA	21,0.840000	NA	NA	NA	NA	NA	NA	NA	TRUE	NA	NA	NA	NA	NA	NA	0.2058399	NA	INTERGENIC(MODIFIER||||||||||1)	NA	NA	-
7	Chr07	499386	NA	A	G	222	PASS	27	0,0,15,11	47	-105	1	2	NA	NA	NA	NA	NA	NA	NA	NA	NA	FALSE	NA	NA	NA	NA	NA	NA	0.2351698	NA	INTERGENIC(MODIFIER||||||||||1)	NA	NA	-
7	Chr07	499453	NA	ATTGAAAC	A	214	PASS	26	0,0,12,14	49	-113	1	2	NA	26,1.000000	NA	NA	NA	NA	NA	NA	NA	TRUE	NA	NA	NA	NA	NA	NA	0.1104149	NA	INTERGENIC(MODIFIER||||||||||1)	NA	NA	-
7	Chr07	499793	NA	GTG	GTGTTCATAGGGATG	214	PASS	30	0,0,14,12	50	-113	1	2	NA	25,0.833333	NA	NA	NA	NA	NA	NA	NA	TRUE	NA	NA	NA	NA	NA	NA	0.04050573	NA	INTERGENIC(MODIFIER||||||||||1)	NA	NA	-
7	Chr07	500826	NA	GATATAT	GATAT	214	PASS	23	0,0,13,10	46	-104	1	2	NA	22,0.956522	NA	NA	NA	NA	NA	NA	NA	TRUE	NA	NA	NA	NA	NA	NA	0.1038009	NA	INTERGENIC(MODIFIER||||||||||1)	NA	NA	-
7	Chr07	500842	NA	T	C	222	SnpGap	26	0,0,15,11	45	-105	1	2	NA	NA	NA	NA	NA	NA	NA	NA	NA	FALSE	NA	NA	NA	NA	NA	NA	0.2542612	NA	INTERGENIC(MODIFIER||||||||||1)	NA	NA	-
7	Chr07	501083	NA	TCG	TCGCGCG	214	PASS	20	0,0,10,10	50	-94.5	1	2	NA	20,1.000000	NA	NA	NA	NA	NA	NA	NA	TRUE	NA	NA	NA	NA	NA	NA	0.1935677	NA	INTERGENIC(MODIFIER||||||||||1)	NA	NA	-
7	Chr07	501242	NA	ACG	ACGTCG	214	PASS	25	0,0,11,12	50	-104	1	2	NA	22,0.880000	NA	NA	NA	NA	NA	NA	NA	TRUE	NA	NA	NA	NA	NA	NA	0.024593	NA	INTERGENIC(MODIFIER||||||||||1)	NA	NA	-
7	Chr07	501560	NA	A	G	222	PASS	15	0,0,3,12	46	-72	1	2	NA	NA	NA	NA	NA	NA	NA	NA	NA	FALSE	NA	NA	NA	NA	NA	NA	0.135312	NA	INTERGENIC(MODIFIER||||||||||1)	NA	NA	-
7	Chr07	502268	NA	A	G	222	PASS	13	0,0,6,6	46	-63	1	2	NA	NA	NA	NA	NA	NA	NA	NA	NA	FALSE	NA	NA	NA	NA	NA	NA	0.1552083	NA	INTERGENIC(MODIFIER||||||||||1)	NA	NA	-
7	Chr07	502296	NA	AA	AAATATGAGGGCCA	214	PASS	13	0,0,7,6	47	-73.5	1	2	NA	13,1.000000	NA	NA	NA	NA	NA	NA	NA	TRUE	NA	NA	NA	NA	NA	NA	0.0499068	NA	INTERGENIC(MODIFIER||||||||||1)	NA	NA	-
7	Chr07	502503	NA	G	A	165	PASS	13	0,0,11,2	38	-66	1	2	NA	NA	NA	NA	NA	NA	NA	NA	NA	FALSE	NA	NA	NA	NA	NA	NA	0.01016571	NA	INTERGENIC(MODIFIER||||||||||1)	NA	NA	-
7	Chr07	502518	NA	A	G	73.1	PASS	6	0,0,4,2	24	-45	1	2	NA	NA	NA	NA	NA	NA	NA	NA	NA	FALSE	NA	NA	NA	NA	NA	NA	0.07731165	NA	INTERGENIC(MODIFIER||||||||||1)	NA	NA	-
7	Chr07	502524	NA	T	C	45.3	PASS	6	0,0,3,2	19	-42	1	2	NA	NA	NA	NA	NA	NA	NA	NA	NA	FALSE	NA	NA	NA	NA	NA	NA	0.08553984	NA	INTERGENIC(MODIFIER||||||||||1)	NA	NA	-
7	Chr07	502537	NA	T	C	21.5	PASS	5	0,0,2,2	15	-39	1	2	NA	NA	NA	NA	NA	NA	NA	NA	NA	FALSE	NA	NA	NA	NA	NA	NA	0.009421102	NA	INTERGENIC(MODIFIER||||||||||1)	NA	NA	-
7	Chr07	502769	NA	G	T	222	PASS	14	0,0,5,9	39	-69	1	2	NA	NA	NA	NA	NA	NA	NA	NA	NA	FALSE	NA	NA	NA	NA	NA	NA	0.08948068	NA	INTERGENIC(MODIFIER||||||||||1)	NA	NA	-
7	Chr07	502772	NA	C	T	222	PASS	15	0,0,5,9	39	-69	1	2	NA	NA	NA	NA	NA	NA	NA	NA	NA	FALSE	NA	NA	NA	NA	NA	NA	0.08948068	NA	INTERGENIC(MODIFIER||||||||||1)	NA	NA	-
7	Chr07	502807	NA	AATT	AATTTCATACTCATT	214	PASS	18	0,0,6,12	41	-88.5	1	2	NA	17,0.944444	NA	NA	NA	NA	NA	NA	NA	TRUE	NA	NA	NA	NA	NA	NA	0.1642311	NA	INTERGENIC(MODIFIER||||||||||1)	NA	NA	-
7	Chr07	502903	NA	G	A	221	PASS	14	0,0,7,7	36	-69	1	2	NA	NA	NA	NA	NA	NA	NA	NA	NA	FALSE	NA	NA	NA	NA	NA	NA	0.1486358	NA	INTERGENIC(MODIFIER||||||||||1)	NA	NA	-
7	Chr07	502904	NA	C	T	222	PASS	14	0,0,7,7	36	-69	1	2	NA	NA	NA	NA	NA	NA	NA	NA	NA	FALSE	NA	NA	NA	NA	NA	NA	0.1428454	NA	INTERGENIC(MODIFIER||||||||||1)	NA	NA	-
7	Chr07	502969	NA	C	A	183	PASS	18	0,0,8,8	26	-75	1	2	NA	NA	NA	NA	NA	NA	NA	NA	NA	FALSE	NA	NA	NA	NA	NA	NA	0.147441	NA	INTERGENIC(MODIFIER||||||||||1)	NA	NA	-
7	Chr07	502990	NA	T	C	137	PASS	13	0,0,7,5	25	-63	1	2	NA	NA	NA	NA	NA	NA	NA	NA	NA	FALSE	NA	NA	NA	NA	NA	NA	0.1526902	NA	INTERGENIC(MODIFIER||||||||||1)	NA	NA	-
7	Chr07	502996	NA	T	C	139	PASS	13	0,0,7,5	25	-63	1	2	NA	NA	NA	NA	NA	NA	NA	NA	NA	FALSE	NA	NA	NA	NA	NA	NA	0.1546541	NA	INTERGENIC(MODIFIER||||||||||1)	NA	NA	-
7	Chr07	503068	NA	T	G	94	PASS	14	0,0,9,5	19	-69	1	2	NA	NA	NA	NA	NA	NA	NA	NA	NA	FALSE	NA	NA	NA	NA	NA	NA	0.1331014	NA	INTERGENIC(MODIFIER||||||||||1)	NA	NA	-
7	Chr07	503118	NA	C	A	88	PASS	10	0,0,4,6	18	-57	1	2	NA	NA	NA	NA	NA	NA	NA	NA	NA	FALSE	NA	NA	NA	NA	NA	NA	0.06540017	NA	INTERGENIC(MODIFIER||||||||||1)	NA	NA	-
7	Chr07	503125	NA	C	T	85	PASS	11	0,0,4,7	17	-60	1	2	NA	NA	NA	NA	NA	NA	NA	NA	NA	FALSE	NA	NA	NA	NA	NA	NA	0.1173448	NA	INTERGENIC(MODIFIER||||||||||1)	NA	NA	-
7	Chr07	503161	NA	T	C	54	PASS	10	0,0,3,7	17	-57	1	2	NA	NA	NA	NA	NA	NA	NA	NA	NA	FALSE	NA	NA	NA	NA	NA	NA	0.06731299	NA	INTERGENIC(MODIFIER||||||||||1)	NA	NA	-
7	Chr07	503184	NA	G	T	32	PASS	8	0,0,1,7	18	-51	1	2	NA	NA	NA	NA	NA	NA	NA	NA	NA	FALSE	NA	NA	NA	NA	NA	NA	0.09575251	NA	INTERGENIC(MODIFIER||||||||||1)	NA	NA	-
7	Chr07	503241	NA	A	G	120	PASS	14	0,0,3,11	23	-69	1	2	NA	NA	NA	NA	NA	NA	NA	NA	NA	FALSE	NA	NA	NA	NA	NA	NA	0.1667064	NA	INTERGENIC(MODIFIER||||||||||1)	NA	NA	-
7	Chr07	503259	NA	C	T	131	PASS	13	0,0,3,10	24	-66	1	2	NA	NA	NA	NA	NA	NA	NA	NA	NA	FALSE	NA	NA	NA	NA	NA	NA	0.04415094	NA	INTERGENIC(MODIFIER||||||||||1)	NA	NA	-
7	Chr07	503276	NA	C	G	129	PASS	15	0,0,3,12	23	-72	1	2	NA	NA	NA	NA	NA	NA	NA	NA	NA	FALSE	NA	NA	NA	NA	NA	NA	0.1631147	NA	INTERGENIC(MODIFIER||||||||||1)	NA	NA	-
7	Chr07	503345	NA	T	C	133	PASS	15	0,0,6,9	26	-72	1	2	NA	NA	NA	NA	NA	NA	NA	NA	NA	FALSE	NA	NA	NA	NA	NA	NA	0.04137518	NA	INTERGENIC(MODIFIER||||||||||1)	NA	NA	-
7	Chr07	503360	NA	C	T	100	PASS	12	0,0,6,4	24	-57	1	2	NA	NA	NA	NA	NA	NA	NA	NA	NA	FALSE	NA	NA	NA	NA	NA	NA	0.1152958	NA	INTERGENIC(MODIFIER||||||||||1)	NA	NA	-
7	Chr07	503380	NA	G	A	126	PASS	11	0,0,5,6	27	-60	1	2	NA	NA	NA	NA	NA	NA	NA	NA	NA	FALSE	NA	NA	NA	NA	NA	NA	0.1322486	NA	INTERGENIC(MODIFIER||||||||||1)	NA	NA	-
7	Chr07	503462	NA	G	A	168	PASS	13	0,0,5,6	32	-60	1	2	NA	NA	NA	NA	NA	NA	NA	NA	NA	FALSE	NA	NA	NA	NA	NA	NA	0.1399683	NA	INTERGENIC(MODIFIER||||||||||1)	NA	NA	-
7	Chr07	503491	NA	C	T,G	172	PASS	13	0,0,4,9	35	-63	1	2	NA	NA	NA	NA	NA	NA	NA	NA	NA	FALSE	NA	NA	NA	NA	NA	NA	0.1523364	NA	INTERGENIC(MODIFIER||||||||||1),INTERGENIC(MODIFIER||||||||||2)	NA	NA	-
7	Chr07	503495	NA	A	C	193	PASS	13	0,0,4,9	35	-66	1	2	NA	NA	NA	NA	NA	NA	NA	NA	NA	FALSE	NA	NA	NA	NA	NA	NA	0.146007	NA	INTERGENIC(MODIFIER||||||||||1)	NA	NA	-
7	Chr07	503667	NA	C	G	84.3	PASS	5	0,0,0,5	42	-42	1	2	NA	NA	NA	NA	NA	NA	NA	NA	NA	FALSE	NA	NA	NA	NA	NA	NA	0.09439551	NA	INTERGENIC(MODIFIER||||||||||1)	NA	NA	-
7	Chr07	503728	NA	T	C	25.5	PASS	4	0,0,0,4	36	-39	1	2	NA	NA	NA	NA	NA	NA	NA	NA	NA	FALSE	NA	NA	NA	NA	NA	NA	0.04436369	NA	INTERGENIC(MODIFIER||||||||||1)	NA	NA	-
7	Chr07	503745	NA	T	G	26	PASS	3	0,0,0,3	31	-36	1	2	NA	NA	NA	NA	NA	NA	NA	NA	NA	FALSE	NA	NA	NA	NA	NA	NA	0.05752178	NA	INTERGENIC(MODIFIER||||||||||1)	NA	NA	-
7	Chr07	503750	NA	C	T	38	PASS	3	0,0,0,3	31	-36	1	2	NA	NA	NA	NA	NA	NA	NA	NA	NA	FALSE	NA	NA	NA	NA	NA	NA	0.06621023	NA	INTERGENIC(MODIFIER||||||||||1)	NA	NA	-
7	Chr07	503762	NA	T	C	6.95	Qual	3	0,0,0,3	31	-36	1	2	NA	NA	NA	NA	NA	NA	NA	NA	NA	FALSE	NA	NA	NA	NA	NA	NA	0.06510297	NA	INTERGENIC(MODIFIER||||||||||1)	NA	NA	-
7	Chr07	503899	NA	T	C	18.8	PASS	2	0,0,1,1	25	-33	1	2	NA	NA	NA	NA	NA	NA	NA	NA	NA	FALSE	NA	NA	NA	NA	NA	NA	0.0704	NA	INTERGENIC(MODIFIER||||||||||1)	NA	NA	-
7	Chr07	503913	NA	A	G	18.8	PASS	2	0,0,1,1	25	-33	1	2	NA	NA	NA	NA	NA	NA	NA	NA	NA	FALSE	NA	NA	NA	NA	NA	NA	0.0704	NA	INTERGENIC(MODIFIER||||||||||1)	NA	NA	-
7	Chr07	503947	NA	T	C	18.8	PASS	2	0,0,1,1	25	-33	1	2	NA	NA	NA	NA	NA	NA	NA	NA	NA	FALSE	NA	NA	NA	NA	NA	NA	0.0704	NA	INTERGENIC(MODIFIER||||||||||1)	NA	NA	-
7	Chr07	503982	NA	A	C	43	PASS	3	0,0,2,1	34	-36	1	2	NA	NA	NA	NA	NA	NA	NA	NA	NA	FALSE	NA	NA	NA	NA	NA	NA	0.03728401	NA	INTERGENIC(MODIFIER||||||||||1)	NA	NA	-
7	Chr07	504086	NA	T	A	17.8	PASS	3	0,0,2,0	43	-33	1	2	NA	NA	NA	NA	NA	NA	NA	NA	NA	FALSE	NA	NA	NA	NA	NA	NA	0.064	NA	INTERGENIC(MODIFIER||||||||||1)	NA	NA	-
7	Chr07	504140	NA	C	T	40.5	PASS	4	0,0,3,1	27	-39	1	2	NA	NA	NA	NA	NA	NA	NA	NA	NA	FALSE	NA	NA	NA	NA	NA	NA	0.05876162	NA	INTERGENIC(MODIFIER||||||||||1)	NA	NA	-
7	Chr07	504162	NA	G	A	15.6	PASS	4	0,0,3,1	27	-39	1	2	NA	NA	NA	NA	NA	NA	NA	NA	NA	FALSE	NA	NA	NA	NA	NA	NA	0.05358195	NA	INTERGENIC(MODIFIER||||||||||1)	NA	NA	-
7	Chr07	504170	NA	G	A	33.5	PASS	4	0,0,3,1	27	-39	1	2	NA	NA	NA	NA	NA	NA	NA	NA	NA	FALSE	NA	NA	NA	NA	NA	NA	0.02863384	NA	INTERGENIC(MODIFIER||||||||||1)	NA	NA	-
7	Chr07	504328	NA	A	G	15.6	PASS	6	0,0,3,1	18	-39	1	2	NA	NA	NA	NA	NA	NA	NA	NA	NA	FALSE	NA	NA	NA	NA	NA	NA	0.07269818	NA	INTERGENIC(MODIFIER||||||||||1)	NA	NA	-
7	Chr07	504343	NA	T	G	87	PASS	8	0,0,3,5	23	-51	1	2	NA	NA	NA	NA	NA	NA	NA	NA	NA	FALSE	NA	NA	NA	NA	NA	NA	0.1229925	NA	INTERGENIC(MODIFIER||||||||||1)	NA	NA	-
7	Chr07	504349	NA	C	T	87	PASS	8	0,0,3,5	23	-51	1	2	NA	NA	NA	NA	NA	NA	NA	NA	NA	FALSE	NA	NA	NA	NA	NA	NA	0.1229925	NA	INTERGENIC(MODIFIER||||||||||1)	NA	NA	-
7	Chr07	504382	NA	CG	CGAGCTATTTATCGGTTTAGG	144	PASS	10	0,0,4,6	29	-64.5	1	2	NA	10,1.000000	NA	NA	NA	NA	NA	NA	NA	TRUE	NA	NA	NA	NA	NA	NA	0.08801147	NA	INTERGENIC(MODIFIER||||||||||1)	NA	NA	-
7	Chr07	504438	NA	T	C	110	PASS	8	0,0,1,5	35	-45	1	2	NA	NA	NA	NA	NA	NA	NA	NA	NA	FALSE	NA	NA	NA	NA	NA	NA	0.0976119	NA	INTERGENIC(MODIFIER||||||||||1)	NA	NA	-
7	Chr07	504460	NA	TTAT	TTATATATATAT	51.2	PASS	4	0,0,1,1	45	-40.5	1	2	NA	2,0.500000	NA	NA	NA	NA	NA	NA	NA	TRUE	NA	NA	NA	NA	NA	NA	0.0784	NA	INTERGENIC(MODIFIER||||||||||1)	NA	NA	-
7	Chr07	504800	NA	T	C	42	PASS	3	0,0,2,1	29	-36	1	2	NA	NA	NA	NA	NA	NA	NA	NA	NA	FALSE	NA	NA	NA	NA	NA	NA	0.05498856	NA	INTERGENIC(MODIFIER||||||||||1)	NA	NA	-
7	Chr07	504803	NA	C	T	48	PASS	3	0,0,2,1	29	-36	1	2	NA	NA	NA	NA	NA	NA	NA	NA	NA	FALSE	NA	NA	NA	NA	NA	NA	0.0598336	NA	INTERGENIC(MODIFIER||||||||||1)	NA	NA	-
7	Chr07	504808	NA	A	T	44	PASS	3	0,0,2,1	29	-36	1	2	NA	NA	NA	NA	NA	NA	NA	NA	NA	FALSE	NA	NA	NA	NA	NA	NA	0.06510298	NA	INTERGENIC(MODIFIER||||||||||1)	NA	NA	-
7	Chr07	504829	NA	T	G	12.2	PASS	3	0,0,2,1	29	-36	1	2	NA	NA	NA	NA	NA	NA	NA	NA	NA	FALSE	NA	NA	NA	NA	NA	NA	0.0508161	NA	INTERGENIC(MODIFIER||||||||||1)	NA	NA	-
7	Chr07	504830	NA	G	C	31	PASS	3	0,0,2,1	29	-36	1	2	NA	NA	NA	NA	NA	NA	NA	NA	NA	FALSE	NA	NA	NA	NA	NA	NA	0.0478949	NA	INTERGENIC(MODIFIER||||||||||1)	NA	NA	-
7	Chr07	504888	NA	C	G	51.1	PASS	6	0,0,3,3	18	-45	1	2	NA	NA	NA	NA	NA	NA	NA	NA	NA	FALSE	NA	NA	NA	NA	NA	NA	0.04290243	NA	INTERGENIC(MODIFIER||||||||||1)	NA	NA	-
7	Chr07	504929	NA	G	A	56.1	PASS	6	0,0,3,3	19	-45	1	2	NA	NA	NA	NA	NA	NA	NA	NA	NA	FALSE	NA	NA	NA	NA	NA	NA	0.07833507	NA	INTERGENIC(MODIFIER||||||||||1)	NA	NA	-
7	Chr07	504933	NA	C	T	56.1	PASS	6	0,0,3,3	19	-45	1	2	NA	NA	NA	NA	NA	NA	NA	NA	NA	FALSE	NA	NA	NA	NA	NA	NA	0.08348309	NA	INTERGENIC(MODIFIER||||||||||1)	NA	NA	-
7	Chr07	504995	NA	A	T	56.1	PASS	6	0,0,3,3	19	-45	1	2	NA	NA	NA	NA	NA	NA	NA	NA	NA	FALSE	NA	NA	NA	NA	NA	NA	0.08094628	NA	INTERGENIC(MODIFIER||||||||||1)	NA	NA	-
7	Chr07	507371	NA	C	T	74	PASS	12	0,0,3,8	17	-60	1	2	NA	NA	NA	NA	NA	NA	NA	NA	NA	FALSE	NA	NA	NA	NA	NA	NA	0.02796708	NA	INTERGENIC(MODIFIER||||||||||1)	NA	NA	-
7	Chr07	507381	NA	G	C	107	PASS	12	0,0,3,9	19	-63	1	2	NA	NA	NA	NA	NA	NA	NA	NA	NA	FALSE	NA	NA	NA	NA	NA	NA	0.04113201	NA	INTERGENIC(MODIFIER||||||||||1)	NA	NA	-
7	Chr07	507448	NA	G	T	222	PASS	21	0,0,9,12	31	-90	1	2	NA	NA	NA	NA	NA	NA	NA	NA	NA	FALSE	NA	NA	NA	NA	NA	NA	0.04838295	NA	UTR_3_PRIME(MODIFIER||95||518|Sobic.007G005900|protein_coding|CODING|Sobic.007G005900.1.v3.1|1|1)	NA	NA	-
7	Chr07	507464	NA	A	G	222	PASS	21	0,0,9,12	31	-90	1	2	NA	NA	NA	NA	NA	NA	NA	NA	NA	FALSE	NA	NA	NA	NA	NA	NA	0.09065454	NA	UTR_3_PRIME(MODIFIER||79||518|Sobic.007G005900|protein_coding|CODING|Sobic.007G005900.1.v3.1|1|1)	NA	NA	-
7	Chr07	507636	NA	T	C	222	PASS	28	0,0,9,18	39	-108	1	2	NA	NA	NA	NA	NA	NA	NA	NA	NA	FALSE	NA	NA	NA	NA	NA	NA	0.035991	NA	SYNONYMOUS_CODING(LOW|SILENT|tcA/tcG|S488|518|Sobic.007G005900|protein_coding|CODING|Sobic.007G005900.1.v3.1|1|1)	NA	NA	-
7	Chr07	507680	NA	C	T	222	PASS	27	0,0,10,14	36	-99	1	2	NA	NA	NA	NA	NA	NA	NA	NA	NA	FALSE	NA	NA	NA	NA	NA	NA	0.2233203	NA	NON_SYNONYMOUS_CODING(MODERATE|MISSENSE|Gta/Ata|V474I|518|Sobic.007G005900|protein_coding|CODING|Sobic.007G005900.1.v3.1|1|1)	NA	NA	-
7	Chr07	507693	NA	G	C	222	PASS	28	0,0,11,13	36	-99	1	2	NA	NA	NA	NA	NA	NA	NA	NA	NA	FALSE	NA	NA	NA	NA	NA	NA	0.1285599	NA	NON_SYNONYMOUS_CODING(MODERATE|MISSENSE|atC/atG|I469M|518|Sobic.007G005900|protein_coding|CODING|Sobic.007G005900.1.v3.1|1|1)	NA	NA	-
7	Chr07	507822	NA	A	G	222	PASS	25	0,0,10,15	45	-102	1	2	NA	NA	NA	NA	NA	NA	NA	NA	NA	FALSE	NA	NA	NA	NA	NA	NA	0.2531129	NA	SYNONYMOUS_CODING(LOW|SILENT|gtT/gtC|V426|518|Sobic.007G005900|protein_coding|CODING|Sobic.007G005900.1.v3.1|1|1)	NA	NA	-
7	Chr07	508011	NA	TGAGCAAGAGCAA	TGAGCAA	214	PASS	11	0,0,7,4	46	-67.5	1	2	NA	11,1.000000	NA	NA	NA	NA	NA	NA	NA	TRUE	NA	NA	NA	NA	NA	NA	0.1419074	NA	CODON_DELETION(MODERATE||ggttgctct/ggt|GCS359G|518|Sobic.007G005900|protein_coding|CODING|Sobic.007G005900.1.v3.1|1|1)	NA	NA	-
7	Chr07	508062	NA	TGCCTCA	T	214	PASS	15	0,0,11,4	46	-79.5	1	2	NA	1,0.066667	NA	NA	NA	NA	NA	NA	NA	TRUE	NA	NA	NA	NA	NA	NA	0.1464492	NA	CODON_CHANGE_PLUS_CODON_DELETION(MODERATE||ggtgaggca/gga|GEA344G|518|Sobic.007G005900|protein_coding|CODING|Sobic.007G005900.1.v3.1|1|1)	NA	NA	-
7	Chr07	508100	NA	A	C	222	PASS	25	0,0,20,4	46	-99	1	2	NA	NA	NA	NA	NA	NA	NA	NA	NA	FALSE	NA	NA	NA	NA	NA	NA	0.09066022	NA	NON_SYNONYMOUS_CODING(MODERATE|MISSENSE|Tca/Gca|S334A|518|Sobic.007G005900|protein_coding|CODING|Sobic.007G005900.1.v3.1|1|1)	NA	NA	-
7	Chr07	508204	NA	CCATCATCATCATCATC	CCATCATCATCATC	214	PASS	25	0,0,15,5	48	-94.5	1	2	NA	20,0.800000	NA	NA	NA	NA	NA	NA	NA	TRUE	NA	NA	NA	NA	NA	NA	0.1750167	NA	CODON_DELETION(MODERATE||gat/|D294|518|Sobic.007G005900|protein_coding|CODING|Sobic.007G005900.1.v3.1|1|1)	NA	NA	-
7	Chr07	508454	NA	C	G	222	PASS	38	0,0,13,22	45	-132	1	2	NA	NA	NA	NA	NA	NA	NA	NA	NA	FALSE	NA	NA	NA	NA	NA	NA	0.06131289	NA	NON_SYNONYMOUS_CODING(MODERATE|MISSENSE|Ggg/Cgg|G216R|518|Sobic.007G005900|protein_coding|CODING|Sobic.007G005900.1.v3.1|1|1)	NA	NA	-
7	Chr07	508579	NA	G	A	222	PASS	24	0,0,10,14	46	-99	1	2	NA	NA	NA	NA	NA	NA	NA	NA	NA	FALSE	NA	NA	NA	NA	NA	NA	0.1210995	NA	NON_SYNONYMOUS_CODING(MODERATE|MISSENSE|gCt/gTt|A174V|518|Sobic.007G005900|protein_coding|CODING|Sobic.007G005900.1.v3.1|1|1)	NA	NA	-
7	Chr07	508746	NA	C	T	222	PASS	17	0,0,5,12	46	-78	1	2	NA	NA	NA	NA	NA	NA	NA	NA	NA	FALSE	NA	NA	NA	NA	NA	NA	0.1577762	NA	SYNONYMOUS_CODING(LOW|SILENT|ctG/ctA|L118|518|Sobic.007G005900|protein_coding|CODING|Sobic.007G005900.1.v3.1|1|1)	NA	NA	-
7	Chr07	509069	NA	A	C	222	PASS	20	0,0,9,10	47	-84	1	2	NA	NA	NA	NA	NA	NA	NA	NA	NA	FALSE	NA	NA	NA	NA	NA	NA	0.1450515	NA	NON_SYNONYMOUS_CODING(MODERATE|MISSENSE|Tca/Gca|S11A|518|Sobic.007G005900|protein_coding|CODING|Sobic.007G005900.1.v3.1|1|1)	NA	NA	-
7	Chr07	509651	NA	GAAAAAAAAAAA	GAAAAAAAAA	111	PASS	19	0,0,11,7	50	-88.5	1	2	NA	19,0.950000	NA	NA	NA	NA	NA	NA	NA	TRUE	NA	NA	NA	NA	NA	NA	0.1113673	NA	INTERGENIC(MODIFIER||||||||||1)	NA	NA	-
7	Chr07	509928	NA	C	T	222	PASS	20	0,0,9,10	46	-84	1	2	NA	NA	NA	NA	NA	NA	NA	NA	NA	FALSE	NA	NA	NA	NA	NA	NA	0.05631714	NA	INTERGENIC(MODIFIER||||||||||1)	NA	NA	-
7	Chr07	510183	NA	G	A	222	PASS	32	0,0,19,13	47	-123	1	2	NA	NA	NA	NA	NA	NA	NA	NA	NA	FALSE	NA	NA	NA	NA	NA	NA	0.1719182	NA	INTERGENIC(MODIFIER||||||||||1)	NA	NA	-
7	Chr07	510241	NA	TAAA	TAA	214	PASS	25	0,0,13,11	48	-107	1	2	NA	20,0.800000	NA	NA	NA	NA	NA	NA	NA	TRUE	NA	NA	NA	NA	NA	NA	0.1407839	NA	INTERGENIC(MODIFIER||||||||||1)	NA	NA	-
7	Chr07	511098	NA	G	A	222	PASS	33	0,0,16,16	42	-123	1	2	NA	NA	NA	NA	NA	NA	NA	NA	NA	FALSE	NA	NA	NA	NA	NA	NA	0.1678712	NA	INTERGENIC(MODIFIER||||||||||1)	NA	NA	-
7	Chr07	511656	NA	G	T	222	PASS	15	0,0,6,9	46	-72	1	2	NA	NA	NA	NA	NA	NA	NA	NA	NA	FALSE	NA	NA	NA	NA	NA	NA	0.1547063	NA	NON_SYNONYMOUS_CODING(MODERATE|MISSENSE|aGc/aTc|S108I|419|Sobic.007G006000|protein_coding|CODING|Sobic.007G006000.1.v3.1|2|1)	NA	NA	-
7	Chr07	511876	NA	CGAG	CG	214	PASS	26	0,0,16,6	40	-101	1	2	NA	22,0.846154	NA	NA	NA	NA	NA	NA	NA	TRUE	NA	NA	NA	NA	NA	NA	0.1449853	NA	FRAME_SHIFT(HIGH||gag/|E182|419|Sobic.007G006000|protein_coding|CODING|Sobic.007G006000.1.v3.1|2|1)	(Sobic.007G006000|Sobic.007G006000.v3.1|1|1.00)	NA	-
7	Chr07	511909	NA	G	A	222	PASS	31	0,0,19,10	33	-114	1	2	NA	NA	NA	NA	NA	NA	NA	NA	NA	FALSE	NA	NA	NA	NA	NA	NA	0.05747138	NA	SYNONYMOUS_CODING(LOW|SILENT|gaG/gaA|E192|419|Sobic.007G006000|protein_coding|CODING|Sobic.007G006000.1.v3.1|2|1)	NA	NA	-
7	Chr07	511939	NA	G	C	222	PASS	30	0,0,16,14	30	-114	1	2	NA	NA	NA	NA	NA	NA	NA	NA	NA	FALSE	NA	NA	NA	NA	NA	NA	0.1655421	NA	SYNONYMOUS_CODING(LOW|SILENT|ctG/ctC|L202|419|Sobic.007G006000|protein_coding|CODING|Sobic.007G006000.1.v3.1|2|1)	NA	NA	-
7	Chr07	511951	NA	A	C,G	217	PASS	30	0,0,16,13	28	-111	1	2	NA	NA	NA	NA	NA	NA	NA	NA	NA	FALSE	NA	NA	NA	NA	NA	NA	0.2677379	NA	SYNONYMOUS_CODING(LOW|SILENT|gcA/gcC|A206|419|Sobic.007G006000|protein_coding|CODING|Sobic.007G006000.1.v3.1|2|1),SYNONYMOUS_CODING(LOW|SILENT|gcA/gcG|A206|419|Sobic.007G006000|protein_coding|CODING|Sobic.007G006000.1.v3.1|2|2)	NA	NA	-
7	Chr07	511967	NA	G	A	220	PASS	26	0,0,15,11	29	-105	1	2	NA	NA	NA	NA	NA	NA	NA	NA	NA	FALSE	NA	NA	NA	NA	NA	NA	0.1308872	NA	NON_SYNONYMOUS_CODING(MODERATE|MISSENSE|Gac/Aac|D212N|419|Sobic.007G006000|protein_coding|CODING|Sobic.007G006000.1.v3.1|2|1)	NA	NA	-
7	Chr07	512081	NA	T	C	222	PASS	19	0,0,10,9	44	-84	1	2	NA	NA	NA	NA	NA	NA	NA	NA	NA	FALSE	NA	NA	NA	NA	NA	NA	0.1521793	NA	SYNONYMOUS_CODING(LOW|SILENT|Ttg/Ctg|L250|419|Sobic.007G006000|protein_coding|CODING|Sobic.007G006000.1.v3.1|2|1)	NA	NA	-
7	Chr07	512294	NA	G	C	222	PASS	31	0,0,14,16	46	-117	1	2	NA	NA	NA	NA	NA	NA	NA	NA	NA	FALSE	NA	NA	NA	NA	NA	NA	0.02536175	NA	NON_SYNONYMOUS_CODING(MODERATE|MISSENSE|Gtg/Ctg|V321L|419|Sobic.007G006000|protein_coding|CODING|Sobic.007G006000.1.v3.1|2|1)	NA	NA	-
7	Chr07	512905	NA	ATTTTTTTT	ATTTTTTT	44.5	PASS	14	0,0,7,5	50	-70.5	1	2	NA	12,0.857143	NA	NA	NA	NA	NA	NA	NA	TRUE	NA	NA	NA	NA	NA	NA	0.1553226	NA	INTERGENIC(MODIFIER||||||||||1)	NA	NA	-
7	Chr07	513429	NA	CCTCTC	CCTC	214	PASS	30	0,0,8,18	49	-113	1	2	NA	26,0.866667	NA	NA	NA	NA	NA	NA	NA	TRUE	NA	NA	NA	NA	NA	NA	0.0743167	NA	INTERGENIC(MODIFIER||||||||||1)	NA	NA	-
7	Chr07	513536	NA	A	G	222	PASS	23	0,0,14,9	47	-96	1	2	NA	NA	NA	NA	NA	NA	NA	NA	NA	FALSE	NA	NA	NA	NA	NA	NA	0.1894604	NA	UTR_5_PRIME(MODIFIER||1116||943|Sobic.007G006100|protein_coding|CODING|Sobic.007G006100.1.v3.1|1|1)	NA	NA	-
7	Chr07	513741	NA	T	A	222	PASS	25	0,0,11,11	47	-93	1	2	NA	NA	NA	NA	NA	NA	NA	NA	NA	FALSE	NA	NA	NA	NA	NA	NA	0.1634754	NA	UTR_5_PRIME(MODIFIER||911||943|Sobic.007G006100|protein_coding|CODING|Sobic.007G006100.1.v3.1|2|1)	NA	NA	-
7	Chr07	514140	NA	TCTAGCT	TCT	214	PASS	22	0,0,10,11	50	-97.5	1	2	NA	21,0.954545	NA	NA	NA	NA	NA	NA	NA	TRUE	NA	NA	NA	NA	NA	NA	0.1756396	NA	INTRON(MODIFIER||||943|Sobic.007G006100|protein_coding|CODING|Sobic.007G006100.1.v3.1|3|1)	NA	NA	-
7	Chr07	514456	NA	A	G	222	PASS	24	0,0,13,11	41	-99	1	2	NA	NA	NA	NA	NA	NA	NA	NA	NA	FALSE	NA	NA	NA	NA	NA	NA	0.05834636	NA	INTRON(MODIFIER||||943|Sobic.007G006100|protein_coding|CODING|Sobic.007G006100.1.v3.1|4|1)	NA	NA	-
7	Chr07	514544	NA	A	C	222	PASS	36	7,0,18,11	32	-50	1	2	NA	NA	NA	NA	NA	NA	NA	NA	0.076,1,1,1	FALSE	NA	NA	NA	NA	2.957832	NA	0.274406	NA	SPLICE_SITE_REGION(LOW||||943|Sobic.007G006100|protein_coding|CODING|Sobic.007G006100.1.v3.1|4|1),INTRON(MODIFIER||||943|Sobic.007G006100|protein_coding|CODING|Sobic.007G006100.1.v3.1|4|1)	NA	NA	-
7	Chr07	514602	NA	T	G	95	PASS	34	17,1,11,5	23	60	0.5	1	NA	NA	NA	NA	NA	NA	NA	NA	0.078,0.38,1,1	FALSE	NA	NA	NA	NA	1.914932	NA	0.09774056	NA	UTR_5_PRIME(MODIFIER||50||943|Sobic.007G006100|protein_coding|CODING|Sobic.007G006100.1.v3.1|5|1)	NA	NA	-
7	Chr07	514603	NA	C	A	74	PASS	34	17,1,11,5	23	57	0.5	1	NA	NA	NA	NA	NA	NA	NA	NA	0.078,0.11,1,1	FALSE	NA	NA	NA	NA	1.983938	NA	0.09437511	NA	UTR_5_PRIME(MODIFIER||49||943|Sobic.007G006100|protein_coding|CODING|Sobic.007G006100.1.v3.1|5|1)	NA	NA	-
7	Chr07	514611	NA	T	C	109	PASS	37	18,2,12,5	23	73	0.5	1	NA	NA	NA	NA	NA	NA	NA	NA	0.21,1,1,1	FALSE	NA	NA	NA	NA	1.996184	NA	0.1812282	NA	UTR_5_PRIME(MODIFIER||41||943|Sobic.007G006100|protein_coding|CODING|Sobic.007G006100.1.v3.1|5|1)	NA	NA	-
7	Chr07	514732	NA	C	T	225	PASS	34	10,1,13,9	39	47	0.5	1	NA	NA	NA	NA	NA	NA	NA	NA	0.11,1,1,1	FALSE	NA	NA	NA	NA	-2.654167	NA	0.1886444	NA	SYNONYMOUS_CODING(LOW|SILENT|ggC/ggT|G27|943|Sobic.007G006100|protein_coding|CODING|Sobic.007G006100.1.v3.1|5|1)	NA	NA	-
7	Chr07	515044	NA	T	G,C	67	PASS	82	0,0,73,8	29	-127	1	2	NA	NA	NA	NA	NA	NA	NA	NA	NA	FALSE	NA	NA	NA	NA	NA	NA	0.434537	NA	NON_SYNONYMOUS_CODING(MODERATE|MISSENSE|atT/atG|I131M|943|Sobic.007G006100|protein_coding|CODING|Sobic.007G006100.1.v3.1|5|1),SYNONYMOUS_CODING(LOW|SILENT|atT/atC|I131|943|Sobic.007G006100|protein_coding|CODING|Sobic.007G006100.1.v3.1|5|2)	NA	NA	-
7	Chr07	515167	NA	T	C	84.1	PASS	84	9,1,69,4	31	-45	1	2	NA	NA	NA	NA	NA	NA	NA	NA	0.48,1,0.043,1	FALSE	NA	NA	NA	NA	-0.3986892	NA	9.013066e-05	NA	SYNONYMOUS_CODING(LOW|SILENT|atT/atC|I172|943|Sobic.007G006100|protein_coding|CODING|Sobic.007G006100.1.v3.1|5|1)	NA	NA	-
7	Chr07	515169	NA	G	A	78.4	PASS	83	9,1,69,4	31	-40	1	2	NA	NA	NA	NA	NA	NA	NA	NA	0.48,1,0.043,1	FALSE	NA	NA	NA	NA	-0.3567219	NA	0.0002910925	NA	NON_SYNONYMOUS_CODING(MODERATE|MISSENSE|gGc/gAc|G173D|943|Sobic.007G006100|protein_coding|CODING|Sobic.007G006100.1.v3.1|5|1)	NA	NA	-
7	Chr07	515218	NA	A	G	89	PASS	54	17,3,32,1	29	92	0.5	1	NA	NA	NA	NA	NA	NA	NA	NA	0.15,1,0.0032,1	FALSE	NA	NA	NA	NA	-1.825765	NA	0.06052515	NA	SYNONYMOUS_CODING(LOW|SILENT|caA/caG|Q189|943|Sobic.007G006100|protein_coding|CODING|Sobic.007G006100.1.v3.1|5|1)	NA	NA	-
7	Chr07	515257	NA	C	A	100	PASS	25	0,0,23,1	22	-99	1	2	NA	NA	NA	NA	NA	NA	NA	NA	NA	FALSE	NA	NA	NA	NA	NA	NA	9.70997e-06	NA	SYNONYMOUS_CODING(LOW|SILENT|ggC/ggA|G202|943|Sobic.007G006100|protein_coding|CODING|Sobic.007G006100.1.v3.1|5|1)	NA	NA	-
7	Chr07	515284	NA	T	C	26	PASS	4	0,0,3,0	25	-36	1	2	NA	NA	NA	NA	NA	NA	NA	NA	NA	FALSE	NA	NA	NA	NA	NA	NA	0.05748776	NA	SYNONYMOUS_CODING(LOW|SILENT|taT/taC|Y211|943|Sobic.007G006100|protein_coding|CODING|Sobic.007G006100.1.v3.1|5|1)	NA	NA	-
7	Chr07	515286	NA	A	G	18.8	PASS	2	0,0,2,0	28	-33	1	2	NA	NA	NA	NA	NA	NA	NA	NA	NA	FALSE	NA	NA	NA	NA	NA	NA	0.0448	NA	NON_SYNONYMOUS_CODING(MODERATE|MISSENSE|cAt/cGt|H212R|943|Sobic.007G006100|protein_coding|CODING|Sobic.007G006100.1.v3.1|5|1)	NA	NA	-
7	Chr07	515290	NA	C	A	15.9	PASS	3	0,0,2,0	28	-33	1	2	NA	NA	NA	NA	NA	NA	NA	NA	NA	FALSE	NA	NA	NA	NA	NA	NA	0.0528	NA	NON_SYNONYMOUS_CODING(MODERATE|MISSENSE|gaC/gaA|D213E|943|Sobic.007G006100|protein_coding|CODING|Sobic.007G006100.1.v3.1|5|1)	NA	NA	-
7	Chr07	515294	NA	G	A	18	PASS	7	0,0,2,1	22	-36	1	2	NA	NA	NA	NA	NA	NA	NA	NA	NA	FALSE	NA	NA	NA	NA	NA	NA	0.06363195	NA	NON_SYNONYMOUS_CODING(MODERATE|MISSENSE|Gaa/Aaa|E215K|943|Sobic.007G006100|protein_coding|CODING|Sobic.007G006100.1.v3.1|5|1)	NA	NA	-
7	Chr07	515311	NA	C	T,G	186	PASS	29	0,0,14,15	23	-111	1	2	NA	NA	NA	NA	NA	NA	NA	NA	NA	FALSE	NA	NA	NA	NA	NA	NA	2.447619e-09	NA	NON_SYNONYMOUS_CODING(MODERATE|MISSENSE|agC/agG|S220R|943|Sobic.007G006100|protein_coding|CODING|Sobic.007G006100.1.v3.1|5|2),SYNONYMOUS_CODING(LOW|SILENT|agC/agT|S220|943|Sobic.007G006100|protein_coding|CODING|Sobic.007G006100.1.v3.1|5|1)	NA	NA	-
7	Chr07	515313	NA	A	T	179	PASS	30	0,0,14,15	23	-114	1	2	NA	NA	NA	NA	NA	NA	NA	NA	NA	FALSE	NA	NA	NA	NA	NA	NA	1.665335e-09	NA	NON_SYNONYMOUS_CODING(MODERATE|MISSENSE|aAg/aTg|K221M|943|Sobic.007G006100|protein_coding|CODING|Sobic.007G006100.1.v3.1|5|1)	NA	NA	-
7	Chr07	515326	NA	A	G	222	PASS	58	0,0,26,28	28	-190	1	2	NA	NA	NA	NA	NA	NA	NA	NA	NA	FALSE	NA	NA	NA	NA	NA	NA	1.577243e-07	NA	SYNONYMOUS_CODING(LOW|SILENT|ccA/ccG|P225|943|Sobic.007G006100|protein_coding|CODING|Sobic.007G006100.1.v3.1|5|1)	NA	NA	-
7	Chr07	515430	NA	A	C	222	MaxDP	156	0,0,80,73	31	-282	1	2	NA	NA	NA	NA	NA	NA	NA	NA	NA	FALSE	NA	NA	NA	NA	NA	NA	4.863269e-06	NA	NON_SYNONYMOUS_CODING(MODERATE|MISSENSE|aAt/aCt|N260T|943|Sobic.007G006100|protein_coding|CODING|Sobic.007G006100.1.v3.1|5|1)	NA	NA	-
7	Chr07	515464	NA	C	A	222	MaxDP	163	0,0,87,76	29	-282	1	2	NA	NA	NA	NA	NA	NA	NA	NA	NA	FALSE	NA	NA	NA	NA	NA	NA	0.3980148	NA	SPLICE_SITE_REGION(LOW||||943|Sobic.007G006100|protein_coding|CODING|Sobic.007G006100.1.v3.1|5|1),INTRON(MODIFIER||||943|Sobic.007G006100|protein_coding|CODING|Sobic.007G006100.1.v3.1|5|1)	NA	NA	-
7	Chr07	515485	NA	TG	TGAATATTTTACCGGTAACAAG	214	PASS	120	0,0,60,46	25	-290	1	2	NA	106,0.883333	NA	NA	NA	NA	NA	NA	NA	TRUE	NA	NA	NA	NA	NA	NA	3.714531e-07	NA	INTRON(MODIFIER||||943|Sobic.007G006100|protein_coding|CODING|Sobic.007G006100.1.v3.1|5|1)	NA	NA	-
7	Chr07	515498	NA	T	C	222	MaxDP	137	0,0,75,60	26	-282	1	2	NA	NA	NA	NA	NA	NA	NA	NA	NA	FALSE	NA	NA	NA	NA	NA	NA	0.3656293	NA	INTRON(MODIFIER||||943|Sobic.007G006100|protein_coding|CODING|Sobic.007G006100.1.v3.1|5|1)	NA	NA	-
7	Chr07	515546	NA	T	G	222	MaxDP	172	0,0,92,77	33	-282	1	2	NA	NA	NA	NA	NA	NA	NA	NA	NA	FALSE	NA	NA	NA	NA	NA	NA	0.0001585669	NA	INTRON(MODIFIER||||943|Sobic.007G006100|protein_coding|CODING|Sobic.007G006100.1.v3.1|5|1)	NA	NA	-
7	Chr07	515560	NA	A	C	222	MaxDP;SnpGap	166	0,0,83,76	35	-282	1	2	NA	NA	NA	NA	NA	NA	NA	NA	NA	FALSE	NA	NA	NA	NA	NA	NA	0.1777795	NA	INTRON(MODIFIER||||943|Sobic.007G006100|protein_coding|CODING|Sobic.007G006100.1.v3.1|5|1)	NA	NA	-
7	Chr07	515567	NA	GCTTT	G	214	MaxDP	158	0,0,82,74	36	-290	1	2	NA	154,0.974684	NA	NA	NA	NA	NA	NA	NA	TRUE	NA	NA	NA	NA	NA	NA	0.521351	NA	INTRON(MODIFIER||||943|Sobic.007G006100|protein_coding|CODING|Sobic.007G006100.1.v3.1|5|1)	NA	NA	-
7	Chr07	515812	NA	C	A	92	MaxDP	255	90,106,37,19	49	95	0.5	1	NA	NA	NA	NA	NA	NA	NA	NA	0.0098,1,1.9e-52,1	FALSE	NA	NA	NA	NA	0.9406475	NA	0.1811905	NA	INTRON(MODIFIER||||943|Sobic.007G006100|protein_coding|CODING|Sobic.007G006100.1.v3.1|5|1)	NA	NA	-
7	Chr07	516127	NA	C	G	225	MaxDP	247	68,64,58,56	48	225	0.5	1	NA	NA	NA	NA	NA	NA	NA	NA	1,1,4.2e-55,1	FALSE	NA	NA	NA	NA	-0.3530737	NA	0.1145733	NA	INTRON(MODIFIER||||943|Sobic.007G006100|protein_coding|CODING|Sobic.007G006100.1.v3.1|5|1)	NA	NA	-
7	Chr07	516293	NA	C	T	194	MaxDP	246	85,90,40,30	48	197	0.5	1	NA	NA	NA	NA	NA	NA	NA	NA	0.26,0.49,6.5e-45,0.028	FALSE	NA	NA	NA	NA	-0.8251455	NA	0.211497	NA	INTRON(MODIFIER||||943|Sobic.007G006100|protein_coding|CODING|Sobic.007G006100.1.v3.1|5|1)	NA	NA	-
7	Chr07	516892	NA	T	C	222	PASS	56	1,0,9,44	25	-172	1	2	NA	NA	NA	NA	NA	NA	NA	NA	0.19,1,0.11,0.28	FALSE	NA	NA	NA	NA	0.8340934	NA	0.3533105	NA	SYNONYMOUS_CODING(LOW|SILENT|ggT/ggC|G424|943|Sobic.007G006100|protein_coding|CODING|Sobic.007G006100.1.v3.1|6|1)	NA	NA	-
7	Chr07	516917	NA	G	A	138	PASS	37	1,2,6,27	21	-93	1	2	NA	NA	NA	NA	NA	NA	NA	NA	0.49,0.12,1,0.17	FALSE	NA	NA	NA	NA	1.201964	NA	0.003388073	NA	NON_SYNONYMOUS_CODING(MODERATE|MISSENSE|Gaa/Aaa|E433K|943|Sobic.007G006100|protein_coding|CODING|Sobic.007G006100.1.v3.1|6|1)	NA	NA	-
7	Chr07	516924	NA	A	G	144	PASS	33	0,0,8,25	20	-126	1	2	NA	NA	NA	NA	NA	NA	NA	NA	NA	FALSE	NA	NA	NA	NA	NA	NA	0.002128067	NA	NON_SYNONYMOUS_CODING(MODERATE|MISSENSE|gAt/gGt|D435G|943|Sobic.007G006100|protein_coding|CODING|Sobic.007G006100.1.v3.1|6|1)	NA	NA	-
7	Chr07	516935	NA	T	G	112	PASS	27	0,0,7,19	17	-105	1	2	NA	NA	NA	NA	NA	NA	NA	NA	NA	FALSE	NA	NA	NA	NA	NA	NA	0.005240761	NA	NON_SYNONYMOUS_CODING(MODERATE|MISSENSE|Tac/Gac|Y439D|943|Sobic.007G006100|protein_coding|CODING|Sobic.007G006100.1.v3.1|6|1)	NA	NA	-
7	Chr07	516961	NA	G	A	150	PASS	19	1,3,7,7	25	-4.75	0.501	1	NA	NA	NA	NA	NA	NA	NA	NA	0.59,0.45,1,1	FALSE	NA	NA	NA	NA	-0.1592983	NA	0.164507	NA	SYNONYMOUS_CODING(LOW|SILENT|gtG/gtA|V447|943|Sobic.007G006100|protein_coding|CODING|Sobic.007G006100.1.v3.1|6|1)	NA	NA	-
7	Chr07	516976	NA	A	T	179	PASS	15	0,0,8,7	27	-72	1	2	NA	NA	NA	NA	NA	NA	NA	NA	NA	FALSE	NA	NA	NA	NA	NA	NA	0.09778181	NA	SYNONYMOUS_CODING(LOW|SILENT|ccA/ccT|P452|943|Sobic.007G006100|protein_coding|CODING|Sobic.007G006100.1.v3.1|6|1)	NA	NA	-
7	Chr07	517081	NA	G	C	175	PASS	24	0,0,18,6	22	-99	1	2	NA	NA	NA	NA	NA	NA	NA	NA	NA	FALSE	NA	NA	NA	NA	NA	NA	0.2422228	NA	SYNONYMOUS_CODING(LOW|SILENT|ctG/ctC|L487|943|Sobic.007G006100|protein_coding|CODING|Sobic.007G006100.1.v3.1|6|1)	NA	NA	-
7	Chr07	517110	NA	A	G	66	PASS	20	0,0,17,2	14	-84	1	2	NA	NA	NA	NA	NA	NA	NA	NA	NA	FALSE	NA	NA	NA	NA	NA	NA	0.1750479	NA	NON_SYNONYMOUS_CODING(MODERATE|MISSENSE|gAt/gGt|D497G|943|Sobic.007G006100|protein_coding|CODING|Sobic.007G006100.1.v3.1|6|1)	NA	NA	-
7	Chr07	517331	NA	A	C	16.1	PASS	3	0,0,2,1	25	-36	1	2	NA	NA	NA	NA	NA	NA	NA	NA	NA	FALSE	NA	NA	NA	NA	NA	NA	0.05870764	NA	NON_SYNONYMOUS_CODING(MODERATE|MISSENSE|Aaa/Caa|K571Q|943|Sobic.007G006100|protein_coding|CODING|Sobic.007G006100.1.v3.1|6|1)	NA	NA	-
7	Chr07	517373	NA	T	G	33	PASS	3	0,0,2,1	25	-36	1	2	NA	NA	NA	NA	NA	NA	NA	NA	NA	FALSE	NA	NA	NA	NA	NA	NA	0.0598336	NA	NON_SYNONYMOUS_CODING(MODERATE|MISSENSE|Tgc/Ggc|C585G|943|Sobic.007G006100|protein_coding|CODING|Sobic.007G006100.1.v3.1|6|1)	NA	NA	-
7	Chr07	517411	NA	T	A	6.17	Qual	3	0,0,2,1	25	-36	1	2	NA	NA	NA	NA	NA	NA	NA	NA	NA	FALSE	NA	NA	NA	NA	NA	NA	0.0598336	NA	NON_SYNONYMOUS_CODING(MODERATE|MISSENSE|gaT/gaA|D597E|943|Sobic.007G006100|protein_coding|CODING|Sobic.007G006100.1.v3.1|6|1)	NA	NA	-
7	Chr07	517412	NA	A	T	11.3	PASS	3	0,0,2,1	25	-36	1	2	NA	NA	NA	NA	NA	NA	NA	NA	NA	FALSE	NA	NA	NA	NA	NA	NA	0.06089532	NA	NON_SYNONYMOUS_CODING(MODERATE|MISSENSE|Agg/Tgg|R598W|943|Sobic.007G006100|protein_coding|CODING|Sobic.007G006100.1.v3.1|6|1)	NA	NA	-
7	Chr07	517415	NA	A	T	18	PASS	3	0,0,2,1	25	-36	1	2	NA	NA	NA	NA	NA	NA	NA	NA	NA	FALSE	NA	NA	NA	NA	NA	NA	0.06089532	NA	NON_SYNONYMOUS_CODING(MODERATE|MISSENSE|Ata/Tta|I599L|943|Sobic.007G006100|protein_coding|CODING|Sobic.007G006100.1.v3.1|6|1)	NA	NA	-
7	Chr07	517417	NA	A	G	30	PASS	3	0,0,2,1	25	-36	1	2	NA	NA	NA	NA	NA	NA	NA	NA	NA	FALSE	NA	NA	NA	NA	NA	NA	0.0598336	NA	NON_SYNONYMOUS_CODING(MODERATE|MISSENSE|atA/atG|I599M|943|Sobic.007G006100|protein_coding|CODING|Sobic.007G006100.1.v3.1|6|1)	NA	NA	-
7	Chr07	517420	NA	C	T	5.44	Qual	3	0,0,2,1	25	-36	1	2	NA	NA	NA	NA	NA	NA	NA	NA	NA	FALSE	NA	NA	NA	NA	NA	NA	0.0598336	NA	SYNONYMOUS_CODING(LOW|SILENT|taC/taT|Y600|943|Sobic.007G006100|protein_coding|CODING|Sobic.007G006100.1.v3.1|6|1)	NA	NA	-
7	Chr07	517435	NA	A	T	21.5	PASS	4	0,0,3,1	24	-39	1	2	NA	NA	NA	NA	NA	NA	NA	NA	NA	FALSE	NA	NA	NA	NA	NA	NA	0.07635114	NA	SYNONYMOUS_CODING(LOW|SILENT|tcA/tcT|S605|943|Sobic.007G006100|protein_coding|CODING|Sobic.007G006100.1.v3.1|6|1)	NA	NA	-
7	Chr07	517895	NA	A	G	105	PASS	26	0,0,25,1	21	-105	1	2	NA	NA	NA	NA	NA	NA	NA	NA	NA	FALSE	NA	NA	NA	NA	NA	NA	0.006428421	NA	NON_SYNONYMOUS_CODING(MODERATE|MISSENSE|Aag/Gag|K759E|943|Sobic.007G006100|protein_coding|CODING|Sobic.007G006100.1.v3.1|6|1)	NA	NA	-
7	Chr07	517899	NA	T	A	109	PASS	28	0,0,27,1	23	-111	1	2	NA	NA	NA	NA	NA	NA	NA	NA	NA	FALSE	NA	NA	NA	NA	NA	NA	0.01792221	NA	NON_SYNONYMOUS_CODING(MODERATE|MISSENSE|gTg/gAg|V760E|943|Sobic.007G006100|protein_coding|CODING|Sobic.007G006100.1.v3.1|6|1)	NA	NA	-
7	Chr07	517968	NA	T	G	222	PASS	80	0,0,72,5	33	-259	1	2	NA	NA	NA	NA	NA	NA	NA	NA	NA	FALSE	NA	NA	NA	NA	NA	NA	0.0233185	NA	NON_SYNONYMOUS_CODING(MODERATE|MISSENSE|cTg/cGg|L783R|943|Sobic.007G006100|protein_coding|CODING|Sobic.007G006100.1.v3.1|6|1)	NA	NA	-
7	Chr07	518107	NA	C	T	165	PASS	25	1,0,22,1	32	-85	1	2	NA	NA	NA	NA	NA	NA	NA	NA	1,0.46,1,1	FALSE	NA	NA	NA	NA	1.589093	NA	0.05779707	NA	SYNONYMOUS_CODING(LOW|SILENT|aaC/aaT|N829|943|Sobic.007G006100|protein_coding|CODING|Sobic.007G006100.1.v3.1|6|1)	NA	NA	-
7	Chr07	518117	NA	C	T	92	PASS	22	0,0,17,1	29	-81	1	2	NA	NA	NA	NA	NA	NA	NA	NA	NA	FALSE	NA	NA	NA	NA	NA	NA	0.02135413	NA	NON_SYNONYMOUS_CODING(MODERATE|MISSENSE|Ctt/Ttt|L833F|943|Sobic.007G006100|protein_coding|CODING|Sobic.007G006100.1.v3.1|6|1)	NA	NA	-
7	Chr07	518124	NA	C	G	118	PASS	19	0,0,16,1	28	-75	1	2	NA	NA	NA	NA	NA	NA	NA	NA	NA	FALSE	NA	NA	NA	NA	NA	NA	0.02361055	NA	NON_SYNONYMOUS_CODING(MODERATE|MISSENSE|gCg/gGg|A835G|943|Sobic.007G006100|protein_coding|CODING|Sobic.007G006100.1.v3.1|6|1)	NA	NA	-
7	Chr07	518128	NA	C	T	108	PASS	16	1,0,11,1	26	-55	1	2	NA	NA	NA	NA	NA	NA	NA	NA	1,1,1,0.096	FALSE	NA	NA	NA	NA	1.469937	NA	0.008737802	NA	SYNONYMOUS_CODING(LOW|SILENT|taC/taT|Y836|943|Sobic.007G006100|protein_coding|CODING|Sobic.007G006100.1.v3.1|6|1)	NA	NA	-
7	Chr07	518146	NA	A	G	6.02	Qual	8	1,0,4,0	28	-33	1	2	NA	NA	NA	NA	NA	NA	NA	NA	1,0.12,1,0.25	FALSE	NA	NA	NA	NA	0.8293682	NA	0.07792673	NA	SYNONYMOUS_CODING(LOW|SILENT|tcA/tcG|S842|943|Sobic.007G006100|protein_coding|CODING|Sobic.007G006100.1.v3.1|6|1)	NA	NA	-
7	Chr07	518149	NA	T	C	5.46	Qual	5	1,0,3,0	24	-30	1	2	NA	NA	NA	NA	NA	NA	NA	NA	1,0.32,1,0.32	FALSE	NA	NA	NA	NA	0.843545	NA	0.05227153	NA	SYNONYMOUS_CODING(LOW|SILENT|taT/taC|Y843|943|Sobic.007G006100|protein_coding|CODING|Sobic.007G006100.1.v3.1|6|1)	NA	NA	-
7	Chr07	518154	NA	C	T	25	PASS	6	1,0,3,0	24	-30	1	2	NA	NA	NA	NA	NA	NA	NA	NA	1,0.46,1,0.13	FALSE	NA	NA	NA	NA	0.843545	NA	0.03426357	NA	NON_SYNONYMOUS_CODING(MODERATE|MISSENSE|gCa/gTa|A845V|943|Sobic.007G006100|protein_coding|CODING|Sobic.007G006100.1.v3.1|6|1)	NA	NA	-
7	Chr07	518165	NA	G	A	90	PASS	15	1,0,4,7	18	-52	1	2	NA	NA	NA	NA	NA	NA	NA	NA	0.42,0.22,1,0.017	FALSE	NA	NA	NA	NA	-1.448414	NA	0.00179605	NA	NON_SYNONYMOUS_CODING(MODERATE|MISSENSE|Gga/Aga|G849R|943|Sobic.007G006100|protein_coding|CODING|Sobic.007G006100.1.v3.1|6|1)	NA	NA	-
7	Chr07	518176	NA	C	T	190	PASS	25	1,0,6,13	25	-74	1	2	NA	NA	NA	NA	NA	NA	NA	NA	0.35,0.49,1,0.055	FALSE	NA	NA	NA	NA	-1.73422	NA	0.0006381742	NA	SYNONYMOUS_CODING(LOW|SILENT|ccC/ccT|P852|943|Sobic.007G006100|protein_coding|CODING|Sobic.007G006100.1.v3.1|6|1)	NA	NA	-
7	Chr07	518207	NA	C	T	222	PASS	45	0,0,28,17	34	-162	1	2	NA	NA	NA	NA	NA	NA	NA	NA	NA	FALSE	NA	NA	NA	NA	NA	NA	0.004688239	NA	NON_SYNONYMOUS_CODING(MODERATE|MISSENSE|Cca/Tca|P863S|943|Sobic.007G006100|protein_coding|CODING|Sobic.007G006100.1.v3.1|6|1)	NA	NA	-
7	Chr07	518294	NA	T	G	222	MaxDP	153	0,0,85,65	39	-282	1	2	NA	NA	NA	NA	NA	NA	NA	NA	NA	FALSE	NA	NA	NA	NA	NA	NA	0.04643628	NA	NON_SYNONYMOUS_CODING(MODERATE|MISSENSE|Tat/Gat|Y892D|943|Sobic.007G006100|protein_coding|CODING|Sobic.007G006100.1.v3.1|6|1)	NA	NA	-
7	Chr07	518408	NA	G	C	222	MaxDP	225	0,0,113,109	35	-282	1	2	NA	NA	NA	NA	NA	NA	NA	NA	NA	FALSE	NA	NA	NA	NA	NA	NA	0.524547	NA	NON_SYNONYMOUS_CODING(MODERATE|MISSENSE|Gac/Cac|D930H|943|Sobic.007G006100|protein_coding|CODING|Sobic.007G006100.1.v3.1|6|1)	NA	NA	-
7	Chr07	518419	NA	T	A	222	MaxDP	228	0,0,113,106	35	-282	1	2	NA	NA	NA	NA	NA	NA	NA	NA	NA	FALSE	NA	NA	NA	NA	NA	NA	0.5085528	NA	NON_SYNONYMOUS_CODING(MODERATE|MISSENSE|aaT/aaA|N933K|943|Sobic.007G006100|protein_coding|CODING|Sobic.007G006100.1.v3.1|6|1)	NA	NA	-
7	Chr07	518459	NA	G	T	225	MaxDP	221	43,40,75,61	40	225	0.5	1	NA	NA	NA	NA	NA	NA	NA	NA	0.68,0.061,0.0006,0.034	FALSE	NA	NA	NA	NA	0.3989766	NA	0.2459483	NA	INTRON(MODIFIER||||943|Sobic.007G006100|protein_coding|CODING|Sobic.007G006100.1.v3.1|6|1)	NA	NA	-
7	Chr07	518491	NA	AGTTTCGTTTCGTT	AGTTTCGTT	217	MaxDP	200	17,11,86,61	44	140	0.5	1	NA	145,0.725000	NA	NA	NA	NA	NA	NA	1,5.1e-15,0.17,1	TRUE	NA	NA	NA	NA	NA	NA	0.007932886	NA	INTRON(MODIFIER||||943|Sobic.007G006100|protein_coding|CODING|Sobic.007G006100.1.v3.1|6|1)	NA	NA	-
7	Chr07	518708	NA	T	A	222	MaxDP	256	0,1,136,111	46	-282	1	2	NA	NA	NA	NA	NA	NA	NA	NA	0.45,1,0.045,0.29	FALSE	NA	NA	NA	NA	0.8101594	NA	0.3423482	NA	UTR_3_PRIME(MODIFIER||126||943|Sobic.007G006100|protein_coding|CODING|Sobic.007G006100.1.v3.1|7|1)	NA	NA	-
7	Chr07	519055	NA	T	C	163	MaxDP	238	100,75,39,24	49	166	0.5	1	NA	NA	NA	NA	NA	NA	NA	NA	0.55,0.22,3.7e-50,0.41	FALSE	NA	NA	NA	NA	-0.1173721	NA	0.234871	NA	INTERGENIC(MODIFIER||||||||||1)	NA	NA	-
7	Chr07	519189	NA	G	T	222	MaxDP	224	0,0,88,121	45	-282	1	2	NA	NA	NA	NA	NA	NA	NA	NA	NA	FALSE	NA	NA	NA	NA	NA	NA	0.5089517	NA	INTERGENIC(MODIFIER||||||||||1)	NA	NA	-
7	Chr07	519206	NA	ATTTTTTT	ATTTTTTTT	70.5	MaxDP	229	11,24,70,104	45	-229	1	2	NA	173,0.755459	NA	NA	NA	NA	NA	NA	0.35,1,0.37,1	TRUE	NA	NA	NA	NA	NA	NA	0.4226474	NA	INTERGENIC(MODIFIER||||||||||1)	NA	NA	-
7	Chr07	519311	NA	G	C	129	MaxDP	229	79,93,24,31	45	132	0.5	1	NA	NA	NA	NA	NA	NA	NA	NA	0.88,0.019,1.7e-33,0.4	FALSE	NA	NA	NA	NA	2.291503	NA	0.235836	NA	INTERGENIC(MODIFIER||||||||||1)	NA	NA	-
7	Chr07	519318	NA	G	A	222	MaxDP	228	0,0,98,122	45	-282	1	2	NA	NA	NA	NA	NA	NA	NA	NA	NA	FALSE	NA	NA	NA	NA	NA	NA	0.5190167	NA	INTERGENIC(MODIFIER||||||||||1)	NA	NA	-
7	Chr07	519724	NA	C	T	137	MaxDP	209	87,70,26,20	48	140	0.5	1	NA	NA	NA	NA	NA	NA	NA	NA	1,1,6e-19,1	FALSE	NA	NA	NA	NA	-0.001426976	NA	0.3493369	NA	INTERGENIC(MODIFIER||||||||||1)	NA	NA	-
7	Chr07	519814	NA	T	C	222	MaxDP	208	0,0,92,103	44	-282	1	2	NA	NA	NA	NA	NA	NA	NA	NA	NA	FALSE	NA	NA	NA	NA	NA	NA	0.2249913	NA	INTERGENIC(MODIFIER||||||||||1)	NA	NA	-
7	Chr07	519894	NA	C	T	202	MaxDP	207	67,80,26,32	44	205	0.5	1	NA	NA	NA	NA	NA	NA	NA	NA	1,0.17,3.2e-27,0.23	FALSE	NA	NA	NA	NA	0.07353287	NA	0.4900607	NA	INTERGENIC(MODIFIER||||||||||1)	NA	NA	-
7	Chr07	519925	NA	T	C	222	MaxDP	196	0,0,93,94	44	-282	1	2	NA	NA	NA	NA	NA	NA	NA	NA	NA	FALSE	NA	NA	NA	NA	NA	NA	0.4834197	NA	INTERGENIC(MODIFIER||||||||||1)	NA	NA	-
7	Chr07	520080	NA	A	G	225	MaxDP	225	38,77,42,64	47	225	0.5	1	NA	NA	NA	NA	NA	NA	NA	NA	0.33,0.23,4.3e-35,1	FALSE	NA	NA	NA	NA	0.9697101	NA	0.3091976	NA	INTERGENIC(MODIFIER||||||||||1)	NA	NA	-
7	Chr07	520143	NA	T	C	225	MaxDP	225	41,67,48,64	47	225	0.5	1	NA	NA	NA	NA	NA	NA	NA	NA	0.49,0.39,3.2e-29,1	FALSE	NA	NA	NA	NA	-0.6366754	NA	0.1653134	NA	INTERGENIC(MODIFIER||||||||||1)	NA	NA	-
7	Chr07	520206	NA	CTTTTTTTT	CTTTTTTTTT	3.8	MaxDP;Qual	213	44,43,54,48	49	5.11	0.5	1	NA	105,0.492958	NA	NA	NA	NA	NA	NA	0.77,1,6.8e-11,1	TRUE	NA	NA	NA	NA	NA	NA	0.3333385	NA	INTERGENIC(MODIFIER||||||||||1)	NA	NA	-
7	Chr07	520364	NA	GGACATGTGC	G	214	MaxDP	157	0,0,60,82	47	-290	1	2	NA	143,0.905063	NA	NA	NA	NA	NA	NA	NA	TRUE	NA	NA	NA	NA	NA	NA	0.001310201	NA	INTERGENIC(MODIFIER||||||||||1)	NA	NA	-
7	Chr07	520398	NA	C	T	222	MaxDP	167	0,0,65,93	46	-282	1	2	NA	NA	NA	NA	NA	NA	NA	NA	NA	FALSE	NA	NA	NA	NA	NA	NA	0.5030646	NA	INTERGENIC(MODIFIER||||||||||1)	NA	NA	-
7	Chr07	520647	NA	A	G	222	MaxDP	203	0,0,108,91	47	-282	1	2	NA	NA	NA	NA	NA	NA	NA	NA	NA	FALSE	NA	NA	NA	NA	NA	NA	0.4859478	NA	INTERGENIC(MODIFIER||||||||||1)	NA	NA	-
7	Chr07	521004	NA	T	C	222	MaxDP	212	0,0,103,96	37	-282	1	2	NA	NA	NA	NA	NA	NA	NA	NA	NA	FALSE	NA	NA	NA	NA	NA	NA	0.4515299	NA	INTERGENIC(MODIFIER||||||||||1)	NA	NA	-
7	Chr07	521077	NA	A	C	222	MaxDP	193	0,0,80,99	28	-282	1	2	NA	NA	NA	NA	NA	NA	NA	NA	NA	FALSE	NA	NA	NA	NA	NA	NA	0.5009986	NA	INTERGENIC(MODIFIER||||||||||1)	NA	NA	-
7	Chr07	521083	NA	T	C	222	MaxDP	196	0,0,79,105	29	-282	1	2	NA	NA	NA	NA	NA	NA	NA	NA	NA	FALSE	NA	NA	NA	NA	NA	NA	0.5076957	NA	INTERGENIC(MODIFIER||||||||||1)	NA	NA	-
7	Chr07	521089	NA	A	G	222	MaxDP	196	0,0,86,103	30	-282	1	2	NA	NA	NA	NA	NA	NA	NA	NA	NA	FALSE	NA	NA	NA	NA	NA	NA	0.5032999	NA	INTERGENIC(MODIFIER||||||||||1)	NA	NA	-
7	Chr07	521346	NA	C	A	225	MaxDP	197	45,46,45,59	47	225	0.5	1	NA	NA	NA	NA	NA	NA	NA	NA	0.39,1,1.2e-08,1	FALSE	NA	NA	NA	NA	1.199242	NA	0.06987462	NA	INTERGENIC(MODIFIER||||||||||1)	NA	NA	-
7	Chr07	521461	NA	A	G	222	PASS	38	0,0,16,19	42	-132	1	2	NA	NA	NA	NA	NA	NA	NA	NA	NA	FALSE	NA	NA	NA	NA	NA	NA	6.068281e-10	NA	INTERGENIC(MODIFIER||||||||||1)	NA	NA	-
7	Chr07	521523	NA	CAGA	CA	214	PASS	54	0,0,26,26	41	-192	1	2	NA	54,1.000000	NA	NA	NA	NA	NA	NA	NA	TRUE	NA	NA	NA	NA	NA	NA	4.189825e-07	NA	INTERGENIC(MODIFIER||||||||||1)	NA	NA	-
7	Chr07	521582	NA	CGT	CGTATACACATACGGCCTTGT	214	PASS	109	0,0,46,62	39	-290	1	2	NA	108,0.990826	NA	NA	NA	NA	NA	NA	NA	TRUE	NA	NA	NA	NA	NA	NA	0.0006732763	NA	INTERGENIC(MODIFIER||||||||||1)	NA	NA	-
7	Chr07	521602	NA	T	A	222	MaxDP	143	0,0,57,79	38	-282	1	2	NA	NA	NA	NA	NA	NA	NA	NA	NA	FALSE	NA	NA	NA	NA	NA	NA	0.07091732	NA	INTERGENIC(MODIFIER||||||||||1)	NA	NA	-
7	Chr07	521627	NA	C	T	222	MaxDP	169	3,5,63,92	38	-282	1	2	NA	NA	NA	NA	NA	NA	NA	NA	1,1,1,1	FALSE	NA	NA	NA	NA	2.915209	NA	0.04871246	NA	INTERGENIC(MODIFIER||||||||||1)	NA	NA	-
7	Chr07	521761	NA	A	G	11.3	MaxDP	207	77,94,13,20	45	14.2	0.5	1	NA	NA	NA	NA	NA	NA	NA	NA	0.57,0.14,0.0001,0.38	FALSE	NA	NA	NA	NA	0.5346465	NA	0.2671309	NA	INTERGENIC(MODIFIER||||||||||1)	NA	NA	-
7	Chr07	521817	NA	T	G	222	MaxDP	186	0,0,95,89	46	-282	1	2	NA	NA	NA	NA	NA	NA	NA	NA	NA	FALSE	NA	NA	NA	NA	NA	NA	0.1317146	NA	INTERGENIC(MODIFIER||||||||||1)	NA	NA	-
7	Chr07	522070	NA	G	A	222	MaxDP	163	0,0,65,91	46	-282	1	2	NA	NA	NA	NA	NA	NA	NA	NA	NA	FALSE	NA	NA	NA	NA	NA	NA	0.372665	NA	INTERGENIC(MODIFIER||||||||||1)	NA	NA	-
7	Chr07	522168	NA	C	T	173	MaxDP	184	77,56,26,19	48	176	0.5	1	NA	NA	NA	NA	NA	NA	NA	NA	1,1,1.4e-22,1	FALSE	NA	NA	NA	NA	1.03082	NA	0.2452208	NA	INTERGENIC(MODIFIER||||||||||1)	NA	NA	-
7	Chr07	522932	NA	G	A	203	MaxDP	211	68,82,34,24	48	206	0.5	1	NA	NA	NA	NA	NA	NA	NA	NA	0.091,1,1.8e-15,1	FALSE	NA	NA	NA	NA	0.4046117	NA	0.1090543	NA	INTERGENIC(MODIFIER||||||||||1)	NA	NA	-
7	Chr07	522979	NA	C	T	171	MaxDP	213	88,70,22,32	48	174	0.5	1	NA	NA	NA	NA	NA	NA	NA	NA	0.061,0.25,1.9e-18,1	FALSE	NA	NA	NA	NA	0.8415631	NA	0.3780926	NA	INTERGENIC(MODIFIER||||||||||1)	NA	NA	-
7	Chr07	523755	NA	GGAGAGAGA	GGAGAGAGAGA	217	MaxDP	212	46,70,34,46	50	217	0.5	1	NA	80,0.377358	NA	NA	NA	NA	NA	NA	0.77,1,0.36,1	TRUE	NA	NA	NA	NA	NA	NA	0.4886655	NA	INTERGENIC(MODIFIER||||||||||1)	NA	NA	-
7	Chr07	524168	NA	A	C	225	MaxDP	193	67,62,27,31	45	225	0.5	1	NA	NA	NA	NA	NA	NA	NA	NA	0.53,1,1.2e-42,1	FALSE	NA	NA	NA	NA	0.083243	NA	0.2548791	NA	INTERGENIC(MODIFIER||||||||||1)	NA	NA	-
7	Chr07	524170	NA	A	G	222	MaxDP	194	16,9,75,83	45	-74	1	2	NA	NA	NA	NA	NA	NA	NA	NA	0.14,1,2.5e-12,1	FALSE	NA	NA	NA	NA	0.1686286	NA	0.5200553	NA	INTERGENIC(MODIFIER||||||||||1)	NA	NA	-
7	Chr07	524330	NA	A	G	211	MaxDP	194	70,66,22,32	49	214	0.5	1	NA	NA	NA	NA	NA	NA	NA	NA	0.2,0.35,9e-18,1	FALSE	NA	NA	NA	NA	-0.4314193	NA	0.3654645	NA	INTERGENIC(MODIFIER||||||||||1)	NA	NA	-
7	Chr07	524681	NA	CAAAGGCATG	CAAAGGCATGACACGGCAAGGTTAAAGGCATG	217	PASS	108	3,11,35,35	48	-8.23	0.5005	1	NA	1,0.009259	NA	NA	NA	NA	NA	NA	0.076,1,1,1	TRUE	NA	NA	NA	NA	NA	NA	0.4261247	NA	INTERGENIC(MODIFIER||||||||||1)	NA	NA	-
7	Chr07	524926	NA	T	C	222	MaxDP	154	0,0,67,74	45	-282	1	2	NA	NA	NA	NA	NA	NA	NA	NA	NA	FALSE	NA	NA	NA	NA	NA	NA	0.5243328	NA	INTERGENIC(MODIFIER||||||||||1)	NA	NA	-
7	Chr07	524935	NA	T	C	223	MaxDP	147	45,58,22,20	45	224	0.5	1	NA	NA	NA	NA	NA	NA	NA	NA	0.36,1,2.2e-29,0.13	FALSE	NA	NA	NA	NA	2.050834	NA	0.08413129	NA	INTERGENIC(MODIFIER||||||||||1)	NA	NA	-
7	Chr07	525220	NA	C	T	166	MaxDP	150	51,59,19,18	45	169	0.5	1	NA	NA	NA	NA	NA	NA	NA	NA	0.7,0.5,3.4e-08,1	FALSE	NA	NA	NA	NA	0.5512258	NA	0.1843835	NA	INTERGENIC(MODIFIER||||||||||1)	NA	NA	-
7	Chr07	525260	NA	C	T	225	MaxDP	124	17,35,40,26	42	225	0.5	1	NA	NA	NA	NA	NA	NA	NA	NA	0.0031,0.031,4.9e-18,1	FALSE	NA	NA	NA	NA	-0.1924296	NA	0.3668821	NA	INTERGENIC(MODIFIER||||||||||1)	NA	NA	-
7	Chr07	525262	NA	A	G	222	MaxDP	124	0,0,56,59	42	-282	1	2	NA	NA	NA	NA	NA	NA	NA	NA	NA	FALSE	NA	NA	NA	NA	NA	NA	0.4385871	NA	INTERGENIC(MODIFIER||||||||||1)	NA	NA	-
7	Chr07	525628	NA	C	G	222	MaxDP	141	0,0,75,62	47	-282	1	2	NA	NA	NA	NA	NA	NA	NA	NA	NA	FALSE	NA	NA	NA	NA	NA	NA	0.4998104	NA	INTERGENIC(MODIFIER||||||||||1)	NA	NA	-
7	Chr07	525979	NA	A	G	222	MaxDP	159	0,0,71,87	46	-282	1	2	NA	NA	NA	NA	NA	NA	NA	NA	NA	FALSE	NA	NA	NA	NA	NA	NA	0.1155283	NA	INTERGENIC(MODIFIER||||||||||1)	NA	NA	-
7	Chr07	526253	NA	A	G	222	MaxDP	193	0,0,104,78	41	-282	1	2	NA	NA	NA	NA	NA	NA	NA	NA	NA	FALSE	NA	NA	NA	NA	NA	NA	0.2703473	NA	INTERGENIC(MODIFIER||||||||||1)	NA	NA	-
7	Chr07	526265	NA	C	A	222	MaxDP	185	0,0,100,82	41	-282	1	2	NA	NA	NA	NA	NA	NA	NA	NA	NA	FALSE	NA	NA	NA	NA	NA	NA	0.3236418	NA	INTERGENIC(MODIFIER||||||||||1)	NA	NA	-
7	Chr07	526505	NA	A	C	222	MaxDP	205	0,0,85,116	46	-282	1	2	NA	NA	NA	NA	NA	NA	NA	NA	NA	FALSE	NA	NA	NA	NA	NA	NA	0.3685056	NA	INTERGENIC(MODIFIER||||||||||1)	NA	NA	-
7	Chr07	526656	NA	CTT	CT	214	MaxDP	212	0,0,118,83	50	-290	1	2	NA	197,0.929245	NA	NA	NA	NA	NA	NA	NA	TRUE	NA	NA	NA	NA	NA	NA	0.08768032	NA	INTERGENIC(MODIFIER||||||||||1)	NA	NA	-
7	Chr07	526763	NA	CTTTTTTTTTT	CTTTTTTTTT	62.5	MaxDP	172	0,0,81,74	48	-290	1	2	NA	157,0.912791	NA	NA	NA	NA	NA	NA	NA	TRUE	NA	NA	NA	NA	NA	NA	0.5240408	NA	INTERGENIC(MODIFIER||||||||||1)	NA	NA	-
7	Chr07	526812	NA	T	A	222	MaxDP	188	1,1,60,106	48	-282	1	2	NA	NA	NA	NA	NA	NA	NA	NA	1,1,0.094,0.24	FALSE	NA	NA	NA	NA	-0.7385325	NA	0.1338967	NA	INTERGENIC(MODIFIER||||||||||1)	NA	NA	-
7	Chr07	527076	NA	T	C	222	MaxDP;SnpGap	196	0,2,90,92	47	-282	1	2	NA	NA	NA	NA	NA	NA	NA	NA	0.5,1,0.46,0.18	FALSE	NA	NA	NA	NA	1.128004	NA	0.5197925	NA	INTERGENIC(MODIFIER||||||||||1)	NA	NA	-
7	Chr07	527080	NA	ATTTTTTTTTT	ATTTTTTTTTTTT	196	MaxDP	188	0,1,64,87	48	-290	1	2	NA	157,0.835106	NA	NA	NA	NA	NA	NA	1,1,1,1	TRUE	NA	NA	NA	NA	NA	NA	0.06725561	NA	INTERGENIC(MODIFIER||||||||||1)	NA	NA	-
7	Chr07	527216	NA	G	C	222	MaxDP	185	0,0,91,78	45	-282	1	2	NA	NA	NA	NA	NA	NA	NA	NA	NA	FALSE	NA	NA	NA	NA	NA	NA	0.5206605	NA	INTERGENIC(MODIFIER||||||||||1)	NA	NA	-
7	Chr07	527232	NA	CT	CTAATGGAAAAT	214	MaxDP	168	0,0,86,53	47	-290	1	2	NA	148,0.880952	NA	NA	NA	NA	NA	NA	NA	TRUE	NA	NA	NA	NA	NA	NA	0.004101856	NA	INTERGENIC(MODIFIER||||||||||1)	NA	NA	-
7	Chr07	527383	NA	CGAGAAGAGAAGAGA	CGAGAAGAGA	214	MaxDP	152	0,0,66,70	48	-290	1	2	NA	136,0.894737	NA	NA	NA	NA	NA	NA	NA	TRUE	NA	NA	NA	NA	NA	NA	0.01077593	NA	INTERGENIC(MODIFIER||||||||||1)	NA	NA	-
7	Chr07	527466	NA	AG	AGCTGGTAAAAATG	214	MaxDP	168	0,0,67,84	49	-290	1	2	NA	151,0.898810	NA	NA	NA	NA	NA	NA	NA	TRUE	NA	NA	NA	NA	NA	NA	7.151674e-05	NA	UTR_5_PRIME(MODIFIER||1057||943|Sobic.007G006200|protein_coding|CODING|Sobic.007G006200.1.v3.1|1|1)	NA	NA	-
7	Chr07	527511	NA	TTGGGTGGG	TTGGG	214	MaxDP	170	0,0,33,31	47	-228	1	2	NA	156,0.917647	NA	NA	NA	NA	NA	NA	NA	TRUE	NA	NA	NA	NA	NA	NA	1.201197e-06	NA	UTR_5_PRIME(MODIFIER||1006||943|Sobic.007G006200|protein_coding|CODING|Sobic.007G006200.1.v3.1|1|1)	NA	NA	-
7	Chr07	527908	NA	CTACATACATAC	CTACATAC	217	MaxDP	173	9,14,65,70	50	150	0.5	1	NA	135,0.775862	NA	NA	NA	NA	NA	NA	0.5,3.4e-09,1,1	TRUE	NA	NA	NA	NA	NA	NA	0.1262171	NA	UTR_5_PRIME(MODIFIER||606||943|Sobic.007G006200|protein_coding|CODING|Sobic.007G006200.1.v3.1|2|1)	NA	NA	-
7	Chr07	528258	NA	T	C	225	MaxDP	177	11,14,71,74	45	17.1	0.5	1	NA	NA	NA	NA	NA	NA	NA	NA	0.67,1,1.1e-11,0.29	FALSE	NA	NA	NA	NA	-0.4751846	NA	0.509948	NA	UTR_5_PRIME(MODIFIER||267||943|Sobic.007G006200|protein_coding|CODING|Sobic.007G006200.1.v3.1|3|1)	NA	NA	-
7	Chr07	528354	NA	A	G	225	MaxDP	165	13,16,74,60	45	85	0.5	1	NA	NA	NA	NA	NA	NA	NA	NA	0.41,1,6.1e-17,1	FALSE	NA	NA	NA	NA	1.07831	NA	0.4850076	NA	INTRON(MODIFIER||||943|Sobic.007G006200|protein_coding|CODING|Sobic.007G006200.1.v3.1|3|1)	NA	NA	-
7	Chr07	529040	NA	T	C	102	PASS	74	0,9,6,56	33	-12.3	0.508	1	NA	NA	NA	NA	NA	NA	NA	NA	1,0.098,0.0067,0.19	FALSE	NA	NA	NA	NA	1.270266	NA	0.3937746	NA	SYNONYMOUS_CODING(LOW|SILENT|atT/atC|I172|943|Sobic.007G006200|protein_coding|CODING|Sobic.007G006200.1.v3.1|4|1)	NA	NA	-
7	Chr07	529042	NA	G	A	111	PASS	69	0,9,6,53	32	-11.3	0.5064	1	NA	NA	NA	NA	NA	NA	NA	NA	1,1,0.003,0.26	FALSE	NA	NA	NA	NA	1.067753	NA	0.38371	NA	NON_SYNONYMOUS_CODING(MODERATE|MISSENSE|gGc/gAc|G173D|943|Sobic.007G006200|protein_coding|CODING|Sobic.007G006200.1.v3.1|4|1)	NA	NA	-
7	Chr07	529091	NA	A	G	95	PASS	39	0,12,1,26	30	87.6	0.5	1	NA	NA	NA	NA	NA	NA	NA	NA	1,0.26,0.015,0.42	FALSE	NA	NA	NA	NA	1.445379	NA	0.09643563	NA	SYNONYMOUS_CODING(LOW|SILENT|caA/caG|Q189|943|Sobic.007G006200|protein_coding|CODING|Sobic.007G006200.1.v3.1|4|1)	NA	NA	-
7	Chr07	529130	NA	C	A	108	PASS	17	0,0,1,14	25	-72	1	2	NA	NA	NA	NA	NA	NA	NA	NA	NA	FALSE	NA	NA	NA	NA	NA	NA	0.002589359	NA	SYNONYMOUS_CODING(LOW|SILENT|ggC/ggA|G202|943|Sobic.007G006200|protein_coding|CODING|Sobic.007G006200.1.v3.1|4|1)	NA	NA	-
7	Chr07	529157	NA	T	C	6.02	Qual	2	0,0,0,2	33	-33	1	2	NA	NA	NA	NA	NA	NA	NA	NA	NA	FALSE	NA	NA	NA	NA	NA	NA	0.056	NA	SYNONYMOUS_CODING(LOW|SILENT|taT/taC|Y211|943|Sobic.007G006200|protein_coding|CODING|Sobic.007G006200.1.v3.1|4|1)	NA	NA	-
7	Chr07	529159	NA	A	G	6.02	Qual	2	0,0,0,2	33	-33	1	2	NA	NA	NA	NA	NA	NA	NA	NA	NA	FALSE	NA	NA	NA	NA	NA	NA	0.056	NA	NON_SYNONYMOUS_CODING(MODERATE|MISSENSE|cAt/cGt|H212R|943|Sobic.007G006200|protein_coding|CODING|Sobic.007G006200.1.v3.1|4|1)	NA	NA	-
7	Chr07	530756	NA	T	C	222	PASS	78	0,0,52,19	29	-241	1	2	NA	NA	NA	NA	NA	NA	NA	NA	NA	FALSE	NA	NA	NA	NA	NA	NA	0.1870394	NA	SYNONYMOUS_CODING(LOW|SILENT|ggT/ggC|G424|943|Sobic.007G006200|protein_coding|CODING|Sobic.007G006200.1.v3.1|5|1)	NA	NA	-
7	Chr07	530781	NA	G	A	103	PASS	97	16,10,43,23	24	106	0.5	1	NA	NA	NA	NA	NA	NA	NA	NA	0.81,0.18,7.9e-07,0.058	FALSE	NA	NA	NA	NA	-2.571078	NA	0.002037547	NA	NON_SYNONYMOUS_CODING(MODERATE|MISSENSE|Gaa/Aaa|E433K|943|Sobic.007G006200|protein_coding|CODING|Sobic.007G006200.1.v3.1|5|1)	NA	NA	-
7	Chr07	530788	NA	A	G	222	PASS	96	0,0,57,35	23	-282	1	2	NA	NA	NA	NA	NA	NA	NA	NA	NA	FALSE	NA	NA	NA	NA	NA	NA	0.04368769	NA	NON_SYNONYMOUS_CODING(MODERATE|MISSENSE|gAt/gGt|D435G|943|Sobic.007G006200|protein_coding|CODING|Sobic.007G006200.1.v3.1|5|1)	NA	NA	-
7	Chr07	530799	NA	T	G	222	PASS	110	0,0,61,44	25	-282	1	2	NA	NA	NA	NA	NA	NA	NA	NA	NA	FALSE	NA	NA	NA	NA	NA	NA	0.02065396	NA	NON_SYNONYMOUS_CODING(MODERATE|MISSENSE|Tac/Gac|Y439D|943|Sobic.007G006200|protein_coding|CODING|Sobic.007G006200.1.v3.1|5|1)	NA	NA	-
7	Chr07	530825	NA	G	A	219	MaxDP	137	16,9,51,53	33	65	0.5	1	NA	NA	NA	NA	NA	NA	NA	NA	0.19,1,0.064,0.21	FALSE	NA	NA	NA	NA	-3.500581	NA	0.3836282	NA	SYNONYMOUS_CODING(LOW|SILENT|gtG/gtA|V447|943|Sobic.007G006200|protein_coding|CODING|Sobic.007G006200.1.v3.1|5|1)	NA	NA	-
7	Chr07	531270	NA	A	G	27	PASS	20	0,0,1,2	40	-36	1	2	NA	NA	NA	NA	NA	NA	NA	NA	NA	FALSE	NA	NA	NA	NA	NA	NA	0.06186179	NA	NON_SYNONYMOUS_CODING(MODERATE|MISSENSE|Aat/Gat|N596D|943|Sobic.007G006200|protein_coding|CODING|Sobic.007G006200.1.v3.1|5|1)	NA	NA	-
7	Chr07	531290	NA	T	G	83	PASS	13	0,0,9,4	17	-66	1	2	NA	NA	NA	NA	NA	NA	NA	NA	NA	FALSE	NA	NA	NA	NA	NA	NA	0.136257	NA	NON_SYNONYMOUS_CODING(MODERATE|MISSENSE|gaT/gaG|D602E|943|Sobic.007G006200|protein_coding|CODING|Sobic.007G006200.1.v3.1|5|1)	NA	NA	-
7	Chr07	531291	NA	A	C	83	PASS	13	0,0,9,4	17	-66	1	2	NA	NA	NA	NA	NA	NA	NA	NA	NA	FALSE	NA	NA	NA	NA	NA	NA	0.1457518	NA	NON_SYNONYMOUS_CODING(MODERATE|MISSENSE|Act/Cct|T603P|943|Sobic.007G006200|protein_coding|CODING|Sobic.007G006200.1.v3.1|5|1)	NA	NA	-
7	Chr07	531292	NA	C	G	83	PASS	13	0,0,9,4	17	-66	1	2	NA	NA	NA	NA	NA	NA	NA	NA	NA	FALSE	NA	NA	NA	NA	NA	NA	0.1560756	NA	NON_SYNONYMOUS_CODING(MODERATE|MISSENSE|aCt/aGt|T603S|943|Sobic.007G006200|protein_coding|CODING|Sobic.007G006200.1.v3.1|5|1)	NA	NA	-
7	Chr07	531320	NA	A	G	78	PASS	11	0,0,5,4	21	-54	1	2	NA	NA	NA	NA	NA	NA	NA	NA	NA	FALSE	NA	NA	NA	NA	NA	NA	0.08898528	NA	SYNONYMOUS_CODING(LOW|SILENT|ggA/ggG|G612|943|Sobic.007G006200|protein_coding|CODING|Sobic.007G006200.1.v3.1|5|1)	NA	NA	-
7	Chr07	531383	NA	T	C	7.8	Qual	21	4,11,3,3	35	10.4	0.5	1	NA	NA	NA	NA	NA	NA	NA	NA	0.35,0.071,0.0069,1	FALSE	NA	NA	NA	NA	-0.2724746	NA	0.04206424	NA	SYNONYMOUS_CODING(LOW|SILENT|gaT/gaC|D633|943|Sobic.007G006200|protein_coding|CODING|Sobic.007G006200.1.v3.1|5|1)	NA	NA	-
7	Chr07	531423	NA	G	A	81	PASS	37	9,12,9,7	36	84	0.5	1	NA	NA	NA	NA	NA	NA	NA	NA	0.51,0.0012,3e-07,0.066	FALSE	NA	NA	NA	NA	-1.456206	NA	0.05856429	NA	NON_SYNONYMOUS_CODING(MODERATE|MISSENSE|Gag/Aag|E647K|943|Sobic.007G006200|protein_coding|CODING|Sobic.007G006200.1.v3.1|5|1)	NA	NA	-
7	Chr07	531424	NA	A	G	87	PASS	40	9,12,10,7	36	90	0.5	1	NA	NA	NA	NA	NA	NA	NA	NA	0.51,1.1e-05,1.2e-07,0.042	FALSE	NA	NA	NA	NA	-1.702755	NA	0.05894144	NA	NON_SYNONYMOUS_CODING(MODERATE|MISSENSE|gAg/gGg|E647G|943|Sobic.007G006200|protein_coding|CODING|Sobic.007G006200.1.v3.1|5|1)	NA	NA	-
7	Chr07	531439	NA	T	C	222	PASS	66	0,0,28,38	35	-226	1	2	NA	NA	NA	NA	NA	NA	NA	NA	NA	FALSE	NA	NA	NA	NA	NA	NA	0.3782121	NA	NON_SYNONYMOUS_CODING(MODERATE|MISSENSE|cTa/cCa|L652P|943|Sobic.007G006200|protein_coding|CODING|Sobic.007G006200.1.v3.1|5|1)	NA	NA	-
7	Chr07	531440	NA	A	G	204	PASS	66	12,16,16,22	35	207	0.5	1	NA	NA	NA	NA	NA	NA	NA	NA	1,0.0018,5e-08,0.077	FALSE	NA	NA	NA	NA	-2.48457	NA	0.1100765	NA	SYNONYMOUS_CODING(LOW|SILENT|ctA/ctG|L652|943|Sobic.007G006200|protein_coding|CODING|Sobic.007G006200.1.v3.1|5|1)	NA	NA	-
7	Chr07	531505	NA	C	T	222	MaxDP	144	0,0,67,74	33	-282	1	2	NA	NA	NA	NA	NA	NA	NA	NA	NA	FALSE	NA	NA	NA	NA	NA	NA	0.5158923	NA	NON_SYNONYMOUS_CODING(MODERATE|MISSENSE|cCa/cTa|P674L|943|Sobic.007G006200|protein_coding|CODING|Sobic.007G006200.1.v3.1|5|1)	NA	NA	-
7	Chr07	531594	NA	C	T	222	MaxDP	202	0,0,98,101	32	-282	1	2	NA	NA	NA	NA	NA	NA	NA	NA	NA	FALSE	NA	NA	NA	NA	NA	NA	0.3890034	NA	NON_SYNONYMOUS_CODING(MODERATE|MISSENSE|Ccg/Tcg|P704S|943|Sobic.007G006200|protein_coding|CODING|Sobic.007G006200.1.v3.1|5|1)	NA	NA	-
7	Chr07	531605	NA	C	G	222	MaxDP	210	0,0,100,102	32	-282	1	2	NA	NA	NA	NA	NA	NA	NA	NA	NA	FALSE	NA	NA	NA	NA	NA	NA	0.3096168	NA	SYNONYMOUS_CODING(LOW|SILENT|gcC/gcG|A707|943|Sobic.007G006200|protein_coding|CODING|Sobic.007G006200.1.v3.1|5|1)	NA	NA	-
7	Chr07	531618	NA	C	G	206	MaxDP	199	60,56,33,45	32	209	0.5	1	NA	NA	NA	NA	NA	NA	NA	NA	0.24,1,4.3e-14,1	FALSE	NA	NA	NA	NA	-0.5906976	NA	0.4455927	NA	NON_SYNONYMOUS_CODING(MODERATE|MISSENSE|Ccg/Gcg|P712A|943|Sobic.007G006200|protein_coding|CODING|Sobic.007G006200.1.v3.1|5|1)	NA	NA	-
7	Chr07	531696	NA	G	A	222	MaxDP	179	0,0,87,87	37	-282	1	2	NA	NA	NA	NA	NA	NA	NA	NA	NA	FALSE	NA	NA	NA	NA	NA	NA	0.4580886	NA	NON_SYNONYMOUS_CODING(MODERATE|MISSENSE|Gaa/Aaa|E738K|943|Sobic.007G006200|protein_coding|CODING|Sobic.007G006200.1.v3.1|5|1)	NA	NA	-
7	Chr07	531760	NA	T	A	222	MaxDP	164	0,0,67,95	42	-282	1	2	NA	NA	NA	NA	NA	NA	NA	NA	NA	FALSE	NA	NA	NA	NA	NA	NA	0.1688833	NA	NON_SYNONYMOUS_CODING(MODERATE|MISSENSE|gTg/gAg|V759E|943|Sobic.007G006200|protein_coding|CODING|Sobic.007G006200.1.v3.1|5|1)	NA	NA	-
7	Chr07	531906	NA	C	T	169	PASS	53	0,0,0,53	34	-187	1	2	NA	NA	NA	NA	NA	NA	NA	NA	NA	FALSE	NA	NA	NA	NA	NA	NA	0.0006225874	NA	NON_SYNONYMOUS_CODING(MODERATE|MISSENSE|Cgg/Tgg|R808W|943|Sobic.007G006200|protein_coding|CODING|Sobic.007G006200.1.v3.1|5|1)	NA	NA	-
7	Chr07	531968	NA	C	T	137	PASS	29	0,0,0,28	30	-111	1	2	NA	NA	NA	NA	NA	NA	NA	NA	NA	FALSE	NA	NA	NA	NA	NA	NA	0.0003764234	NA	SYNONYMOUS_CODING(LOW|SILENT|aaC/aaT|N828|943|Sobic.007G006200|protein_coding|CODING|Sobic.007G006200.1.v3.1|5|1)	NA	NA	-
7	Chr07	531985	NA	T	G	53	PASS	19	0,1,0,16	23	-61	1	2	NA	NA	NA	NA	NA	NA	NA	NA	1,1,0.026,1	FALSE	NA	NA	NA	NA	-1.326807	NA	0.001195888	NA	NON_SYNONYMOUS_CODING(MODERATE|MISSENSE|gTg/gGg|V834G|943|Sobic.007G006200|protein_coding|CODING|Sobic.007G006200.1.v3.1|5|1)	NA	NA	-
7	Chr07	531989	NA	C	T	47	PASS	13	0,0,0,13	16	-66	1	2	NA	NA	NA	NA	NA	NA	NA	NA	NA	FALSE	NA	NA	NA	NA	NA	NA	0.0009126735	NA	SYNONYMOUS_CODING(LOW|SILENT|taC/taT|Y835|943|Sobic.007G006200|protein_coding|CODING|Sobic.007G006200.1.v3.1|5|1)	NA	NA	-
7	Chr07	532059	NA	C	G	44.5	PASS	5	0,0,0,4	34	-39	1	2	NA	NA	NA	NA	NA	NA	NA	NA	NA	FALSE	NA	NA	NA	NA	NA	NA	0.01290543	NA	NON_SYNONYMOUS_CODING(MODERATE|MISSENSE|Cta/Gta|L859V|943|Sobic.007G006200|protein_coding|CODING|Sobic.007G006200.1.v3.1|5|1)	NA	NA	-
7	Chr07	532068	NA	C	T	126	PASS	9	0,0,0,8	36	-51	1	2	NA	NA	NA	NA	NA	NA	NA	NA	NA	FALSE	NA	NA	NA	NA	NA	NA	0.002657563	NA	NON_SYNONYMOUS_CODING(MODERATE|MISSENSE|Cca/Tca|P862S|943|Sobic.007G006200|protein_coding|CODING|Sobic.007G006200.1.v3.1|5|1)	NA	NA	-
7	Chr07	532155	NA	T	G	153	PASS	17	0,0,0,17	33	-78	1	2	NA	NA	NA	NA	NA	NA	NA	NA	NA	FALSE	NA	NA	NA	NA	NA	NA	0.006726729	NA	NON_SYNONYMOUS_CODING(MODERATE|MISSENSE|Tat/Gat|Y891D|943|Sobic.007G006200|protein_coding|CODING|Sobic.007G006200.1.v3.1|5|1)	NA	NA	-
7	Chr07	532211	NA	T	G	76	PASS	11	1,2,0,6	31	9.53	0.5001	1	NA	NA	NA	NA	NA	NA	NA	NA	0.33,1,1,1	FALSE	NA	NA	NA	NA	0.6510653	NA	0.01267604	NA	SYNONYMOUS_CODING(LOW|SILENT|gcT/gcG|A909|943|Sobic.007G006200|protein_coding|CODING|Sobic.007G006200.1.v3.1|5|1)	NA	NA	-
7	Chr07	532267	NA	A	G	154	PASS	6	0,0,2,4	41	-45	1	2	NA	NA	NA	NA	NA	NA	NA	NA	NA	FALSE	NA	NA	NA	NA	NA	NA	0.05074656	NA	NON_SYNONYMOUS_CODING(MODERATE|MISSENSE|tAt/tGt|Y928C|943|Sobic.007G006200|protein_coding|CODING|Sobic.007G006200.1.v3.1|5|1)	NA	NA	-
7	Chr07	532288	NA	A	T	116	PASS	6	0,0,2,4	41	-45	1	2	NA	NA	NA	NA	NA	NA	NA	NA	NA	FALSE	NA	NA	NA	NA	NA	NA	0.04041064	NA	NON_SYNONYMOUS_CODING(MODERATE|MISSENSE|gAt/gTt|D935V|943|Sobic.007G006200|protein_coding|CODING|Sobic.007G006200.1.v3.1|5|1)	NA	NA	-
7	Chr07	532534	NA	T	C	222	PASS	26	0,0,10,15	42	-102	1	2	NA	NA	NA	NA	NA	NA	NA	NA	NA	FALSE	NA	NA	NA	NA	NA	NA	0.2564974	NA	UTR_3_PRIME(MODIFIER||112||943|Sobic.007G006200|protein_coding|CODING|Sobic.007G006200.1.v3.1|6|1)	NA	NA	-
7	Chr07	532555	NA	G	C	222	PASS	25	0,0,9,16	42	-102	1	2	NA	NA	NA	NA	NA	NA	NA	NA	NA	FALSE	NA	NA	NA	NA	NA	NA	0.2514666	NA	UTR_3_PRIME(MODIFIER||133||943|Sobic.007G006200|protein_coding|CODING|Sobic.007G006200.1.v3.1|6|1)	NA	NA	-
7	Chr07	533049	NA	TTGGGAACGTAGATTTTTAT	TT	214	PASS	16	0,0,3,10	50	-73.5	1	2	NA	13,0.764706	NA	NA	NA	NA	NA	NA	NA	TRUE	NA	NA	NA	NA	NA	NA	0.1234165	NA	INTERGENIC(MODIFIER||||||||||1)	NA	NA	-
7	Chr07	533403	NA	A	ACGG	214	PASS	26	0,0,14,9	50	-104	1	2	NA	26,1.000000	NA	NA	NA	NA	NA	NA	NA	TRUE	NA	NA	NA	NA	NA	NA	0.1973492	NA	INTERGENIC(MODIFIER||||||||||1)	NA	NA	-
7	Chr07	533441	NA	TG	T	33.4	PASS	20	0,0,2,1	50	-43.5	1	2	NA	19,0.950000	NA	NA	NA	NA	NA	NA	NA	TRUE	NA	NA	NA	NA	NA	NA	0.06719287	NA	INTERGENIC(MODIFIER||||||||||1)	NA	NA	-
7	Chr07	533556	NA	TTGTCCCACGGAC	T	214	PASS	15	0,0,6,9	50	-79.5	1	2	NA	15,1.000000	NA	NA	NA	NA	NA	NA	NA	TRUE	NA	NA	NA	NA	NA	NA	0.09180742	NA	INTERGENIC(MODIFIER||||||||||1)	NA	NA	-
7	Chr07	533730	NA	T	C	222	SnpGap	25	0,0,13,12	43	-102	1	2	NA	NA	NA	NA	NA	NA	NA	NA	NA	FALSE	NA	NA	NA	NA	NA	NA	0.09014733	NA	INTERGENIC(MODIFIER||||||||||1)	NA	NA	-
7	Chr07	533737	NA	CGG	CGGACATGGGG	214	PASS	23	0,0,11,11	43	-101	1	2	NA	20,0.869565	NA	NA	NA	NA	NA	NA	NA	TRUE	NA	NA	NA	NA	NA	NA	0.1836709	NA	INTERGENIC(MODIFIER||||||||||1)	NA	NA	-
7	Chr07	533798	NA	C	G	222	PASS	23	0,0,12,10	42	-93	1	2	NA	NA	NA	NA	NA	NA	NA	NA	NA	FALSE	NA	NA	NA	NA	NA	NA	0.08368992	NA	INTERGENIC(MODIFIER||||||||||1)	NA	NA	-
7	Chr07	533901	NA	TCC	TCCTCGTCGGCGACC	214	PASS	24	0,0,14,8	49	-101	1	2	NA	22,0.916667	NA	NA	NA	NA	NA	NA	NA	TRUE	NA	NA	NA	NA	NA	NA	0.05391579	NA	INTERGENIC(MODIFIER||||||||||1)	NA	NA	-
7	Chr07	534194	NA	AATTCATCTC	A	214	PASS	24	0,0,16,7	50	-104	1	2	NA	23,0.958333	NA	NA	NA	NA	NA	NA	NA	TRUE	NA	NA	NA	NA	NA	NA	0.07694824	NA	INTERGENIC(MODIFIER||||||||||1)	NA	NA	-
7	Chr07	534536	NA	A	C	222	PASS	29	0,0,9,20	47	-114	1	2	NA	NA	NA	NA	NA	NA	NA	NA	NA	FALSE	NA	NA	NA	NA	NA	NA	0.04432917	NA	INTERGENIC(MODIFIER||||||||||1)	NA	NA	-
7	Chr07	534661	NA	GT	GTTTTTAGGGTGAGTGTACT	214	PASS	26	0,0,13,12	50	-110	1	2	NA	25,0.961538	NA	NA	NA	NA	NA	NA	NA	TRUE	NA	NA	NA	NA	NA	NA	0.004295531	NA	INTERGENIC(MODIFIER||||||||||1)	NA	NA	-
7	Chr07	534850	NA	AACTGTTCAC	AAC	214	PASS	23	0,0,11,8	48	-91.5	1	2	NA	18,0.782609	NA	NA	NA	NA	NA	NA	NA	TRUE	NA	NA	NA	NA	NA	NA	0.1920061	NA	INTERGENIC(MODIFIER||||||||||1)	NA	NA	-
7	Chr07	534906	NA	CTATATATA	CTATA	214	PASS	11	0,0,5,3	48	-58.5	1	2	NA	8,0.727273	NA	NA	NA	NA	NA	NA	NA	TRUE	NA	NA	NA	NA	NA	NA	0.07692961	NA	INTERGENIC(MODIFIER||||||||||1)	NA	NA	-
7	Chr07	535269	NA	G	C	222	PASS	30	0,0,14,16	46	-117	1	2	NA	NA	NA	NA	NA	NA	NA	NA	NA	FALSE	NA	NA	NA	NA	NA	NA	0.2301528	NA	INTERGENIC(MODIFIER||||||||||1)	NA	NA	-
7	Chr07	535526	NA	T	C	222	PASS	37	0,0,22,13	47	-132	1	2	NA	NA	NA	NA	NA	NA	NA	NA	NA	FALSE	NA	NA	NA	NA	NA	NA	0.2433513	NA	INTERGENIC(MODIFIER||||||||||1)	NA	NA	-
7	Chr07	535699	NA	A	C	222	PASS	32	0,0,15,16	46	-120	1	2	NA	NA	NA	NA	NA	NA	NA	NA	NA	FALSE	NA	NA	NA	NA	NA	NA	0.279797	NA	INTERGENIC(MODIFIER||||||||||1)	NA	NA	-
7	Chr07	535797	NA	CAAAAAAAAA	CAAAAAAAA	63.5	PASS	30	0,0,13,15	49	-119	1	2	NA	28,0.933333	NA	NA	NA	NA	NA	NA	NA	TRUE	NA	NA	NA	NA	NA	NA	0.1394924	NA	INTERGENIC(MODIFIER||||||||||1)	NA	NA	-
7	Chr07	536906	NA	C	T	222	PASS	34	0,0,12,20	46	-123	1	2	NA	NA	NA	NA	NA	NA	NA	NA	NA	FALSE	NA	NA	NA	NA	NA	NA	0.2600797	NA	INTERGENIC(MODIFIER||||||||||1)	NA	NA	-
7	Chr07	537126	NA	CGGCCGGAGC	CGGCCGGAGCAGCAGGCCGGAGC	214	PASS	21	0,0,7,9	50	-82.5	1	2	NA	16,0.727273	NA	NA	NA	NA	NA	NA	NA	TRUE	NA	NA	NA	NA	NA	NA	0.1218666	NA	UTR_5_PRIME(MODIFIER||11||1067|Sobic.007G006300|protein_coding|CODING|Sobic.007G006300.1.v3.1|1|1)	NA	NA	-
7	Chr07	537845	NA	G	C	222	PASS	28	0,0,14,14	46	-111	1	2	NA	NA	NA	NA	NA	NA	NA	NA	NA	FALSE	NA	NA	NA	NA	NA	NA	0.2678476	NA	SYNONYMOUS_CODING(LOW|SILENT|ctG/ctC|L136|1067|Sobic.007G006300|protein_coding|CODING|Sobic.007G006300.1.v3.1|2|1)	NA	NA	-
7	Chr07	538303	NA	T	C	170	PASS	8	0,0,2,6	44	-51	1	2	NA	NA	NA	NA	NA	NA	NA	NA	NA	FALSE	NA	NA	NA	NA	NA	NA	0.1126294	NA	NON_SYNONYMOUS_CODING(MODERATE|MISSENSE|tTt/tCt|F289S|1067|Sobic.007G006300|protein_coding|CODING|Sobic.007G006300.1.v3.1|2|1)	NA	NA	-
7	Chr07	538372	NA	A	G	166	PASS	7	0,0,2,5	40	-48	1	2	NA	NA	NA	NA	NA	NA	NA	NA	NA	FALSE	NA	NA	NA	NA	NA	NA	0.09491629	NA	NON_SYNONYMOUS_CODING(MODERATE|MISSENSE|aAt/aGt|N312S|1067|Sobic.007G006300|protein_coding|CODING|Sobic.007G006300.1.v3.1|2|1)	NA	NA	-
7	Chr07	538485	NA	C	T	172	PASS	13	0,0,9,4	27	-66	1	2	NA	NA	NA	NA	NA	NA	NA	NA	NA	FALSE	NA	NA	NA	NA	NA	NA	0.1186188	NA	NON_SYNONYMOUS_CODING(MODERATE|MISSENSE|Cat/Tat|H350Y|1067|Sobic.007G006300|protein_coding|CODING|Sobic.007G006300.1.v3.1|2|1)	NA	NA	-
7	Chr07	538519	NA	A	T	175	PASS	16	0,0,11,4	27	-72	1	2	NA	NA	NA	NA	NA	NA	NA	NA	NA	FALSE	NA	NA	NA	NA	NA	NA	0.1693757	NA	NON_SYNONYMOUS_CODING(MODERATE|MISSENSE|tAt/tTt|Y361F|1067|Sobic.007G006300|protein_coding|CODING|Sobic.007G006300.1.v3.1|2|1)	NA	NA	-
7	Chr07	538528	NA	A	T	199	PASS	17	0,0,11,5	28	-75	1	2	NA	NA	NA	NA	NA	NA	NA	NA	NA	FALSE	NA	NA	NA	NA	NA	NA	0.1689548	NA	NON_SYNONYMOUS_CODING(MODERATE|MISSENSE|gAg/gTg|E364V|1067|Sobic.007G006300|protein_coding|CODING|Sobic.007G006300.1.v3.1|2|1)	NA	NA	-
7	Chr07	538592	NA	G	T	222	PASS	20	0,0,12,8	36	-87	1	2	NA	NA	NA	NA	NA	NA	NA	NA	NA	FALSE	NA	NA	NA	NA	NA	NA	0.1152896	NA	SYNONYMOUS_CODING(LOW|SILENT|ctG/ctT|L385|1067|Sobic.007G006300|protein_coding|CODING|Sobic.007G006300.1.v3.1|2|1)	NA	NA	-
7	Chr07	538686	NA	T	A	222	PASS	15	0,0,9,6	38	-72	1	2	NA	NA	NA	NA	NA	NA	NA	NA	NA	FALSE	NA	NA	NA	NA	NA	NA	0.1556576	NA	NON_SYNONYMOUS_CODING(MODERATE|MISSENSE|Tcg/Acg|S417T|1067|Sobic.007G006300|protein_coding|CODING|Sobic.007G006300.1.v3.1|2|1)	NA	NA	-
7	Chr07	538766	NA	A	C	222	PASS	23	0,0,13,8	27	-90	1	2	NA	NA	NA	NA	NA	NA	NA	NA	NA	FALSE	NA	NA	NA	NA	NA	NA	0.1681459	NA	SYNONYMOUS_CODING(LOW|SILENT|ctA/ctC|L443|1067|Sobic.007G006300|protein_coding|CODING|Sobic.007G006300.1.v3.1|2|1)	NA	NA	-
7	Chr07	538787	NA	T	C	203	PASS	31	9,2,12,7	27	40	0.5	1	NA	NA	NA	NA	NA	NA	NA	NA	0.42,1,1,1	FALSE	NA	NA	NA	NA	2.79737	NA	0.1462128	NA	SYNONYMOUS_CODING(LOW|SILENT|ctT/ctC|L450|1067|Sobic.007G006300|protein_coding|CODING|Sobic.007G006300.1.v3.1|2|1)	NA	NA	-
7	Chr07	538796	NA	C	G	222	PASS	32	0,0,21,10	28	-120	1	2	NA	NA	NA	NA	NA	NA	NA	NA	NA	FALSE	NA	NA	NA	NA	NA	NA	0.2822372	NA	NON_SYNONYMOUS_CODING(MODERATE|MISSENSE|ttC/ttG|F453L|1067|Sobic.007G006300|protein_coding|CODING|Sobic.007G006300.1.v3.1|2|1)	NA	NA	-
7	Chr07	538871	NA	C	G	35	PASS	28	11,6,9,2	33	38	0.5	1	NA	NA	NA	NA	NA	NA	NA	NA	0.42,1,5.1e-06,1	FALSE	NA	NA	NA	NA	0.987848	NA	0.1252191	NA	SYNONYMOUS_CODING(LOW|SILENT|ctC/ctG|L478|1067|Sobic.007G006300|protein_coding|CODING|Sobic.007G006300.1.v3.1|2|1)	NA	NA	-
7	Chr07	538892	NA	G	A	34	PASS	26	10,6,7,2	34	37	0.5	1	NA	NA	NA	NA	NA	NA	NA	NA	0.66,0.027,6.3e-06,1	FALSE	NA	NA	NA	NA	2.802386	NA	0.03238131	NA	SYNONYMOUS_CODING(LOW|SILENT|gcG/gcA|A485|1067|Sobic.007G006300|protein_coding|CODING|Sobic.007G006300.1.v3.1|2|1)	NA	NA	-
7	Chr07	538947	NA	C	G	222	PASS	21	0,0,10,10	32	-87	1	2	NA	NA	NA	NA	NA	NA	NA	NA	NA	FALSE	NA	NA	NA	NA	NA	NA	0.1970036	NA	NON_SYNONYMOUS_CODING(MODERATE|MISSENSE|Cac/Gac|H504D|1067|Sobic.007G006300|protein_coding|CODING|Sobic.007G006300.1.v3.1|2|1)	NA	NA	-
7	Chr07	538982	NA	T	A	222	PASS	25	0,0,13,11	30	-99	1	2	NA	NA	NA	NA	NA	NA	NA	NA	NA	FALSE	NA	NA	NA	NA	NA	NA	0.2288517	NA	SYNONYMOUS_CODING(LOW|SILENT|tcT/tcA|S515|1067|Sobic.007G006300|protein_coding|CODING|Sobic.007G006300.1.v3.1|2|1)	NA	NA	-
7	Chr07	539006	NA	C	G	222	PASS	26	0,0,15,11	28	-105	1	2	NA	NA	NA	NA	NA	NA	NA	NA	NA	FALSE	NA	NA	NA	NA	NA	NA	0.2617024	NA	SYNONYMOUS_CODING(LOW|SILENT|ggC/ggG|G523|1067|Sobic.007G006300|protein_coding|CODING|Sobic.007G006300.1.v3.1|2|1)	NA	NA	-
7	Chr07	539075	NA	C	T	174	PASS	16	0,0,8,8	26	-75	1	2	NA	NA	NA	NA	NA	NA	NA	NA	NA	FALSE	NA	NA	NA	NA	NA	NA	0.1529686	NA	SYNONYMOUS_CODING(LOW|SILENT|agC/agT|S546|1067|Sobic.007G006300|protein_coding|CODING|Sobic.007G006300.1.v3.1|2|1)	NA	NA	-
7	Chr07	539076	NA	A	G	4.13	Qual	16	4,6,4,2	26	6.2	0.4998	1	NA	NA	NA	NA	NA	NA	NA	NA	0.61,0.036,0.2,1	FALSE	NA	NA	NA	NA	-0.1626978	NA	0.09807274	NA	NON_SYNONYMOUS_CODING(MODERATE|MISSENSE|Agt/Ggt|S547G|1067|Sobic.007G006300|protein_coding|CODING|Sobic.007G006300.1.v3.1|2|1)	NA	NA	-
7	Chr07	539109	NA	G	C	6.2	Qual	14	5,4,3,2	26	8.65	0.4999	1	NA	NA	NA	NA	NA	NA	NA	NA	1,1,0.081,1	FALSE	NA	NA	NA	NA	0.2666667	NA	0.0228234	NA	NON_SYNONYMOUS_CODING(MODERATE|MISSENSE|Gac/Cac|D558H|1067|Sobic.007G006300|protein_coding|CODING|Sobic.007G006300.1.v3.1|2|1)	NA	NA	-
7	Chr07	539132	NA	A	C	75	PASS	12	0,0,4,5	17	-54	1	2	NA	NA	NA	NA	NA	NA	NA	NA	NA	FALSE	NA	NA	NA	NA	NA	NA	0.121353	NA	NON_SYNONYMOUS_CODING(MODERATE|MISSENSE|gaA/gaC|E565D|1067|Sobic.007G006300|protein_coding|CODING|Sobic.007G006300.1.v3.1|2|1)	NA	NA	-
7	Chr07	539133	NA	G	A	43.8	PASS	12	1,1,3,4	17	-27	1	2	NA	NA	NA	NA	NA	NA	NA	NA	1,0.18,1,0.17	FALSE	NA	NA	NA	NA	-0.8217058	NA	0.1014062	NA	NON_SYNONYMOUS_CODING(MODERATE|MISSENSE|Gtg/Atg|V566M|1067|Sobic.007G006300|protein_coding|CODING|Sobic.007G006300.1.v3.1|2|1)	NA	NA	-
7	Chr07	539138	NA	G	A	12.3	PASS	11	1,3,2,4	17	-7.8	0.5025	1	NA	NA	NA	NA	NA	NA	NA	NA	1,0.3,1,1	FALSE	NA	NA	NA	NA	0.6979834	NA	0.1045599	NA	SYNONYMOUS_CODING(LOW|SILENT|gaG/gaA|E567|1067|Sobic.007G006300|protein_coding|CODING|Sobic.007G006300.1.v3.1|2|1)	NA	NA	-
7	Chr07	539144	NA	A	C	56	PASS	12	0,0,3,7	17	-57	1	2	NA	NA	NA	NA	NA	NA	NA	NA	NA	FALSE	NA	NA	NA	NA	NA	NA	0.1289132	NA	NON_SYNONYMOUS_CODING(MODERATE|MISSENSE|gaA/gaC|E569D|1067|Sobic.007G006300|protein_coding|CODING|Sobic.007G006300.1.v3.1|2|1)	NA	NA	-
7	Chr07	539257	NA	C	T	42	PASS	28	7,11,4,6	38	45	0.5	1	NA	NA	NA	NA	NA	NA	NA	NA	1,0.34,3.9e-05,0.15	FALSE	NA	NA	NA	NA	-0.6952218	NA	0.09350226	NA	NON_SYNONYMOUS_CODING(MODERATE|MISSENSE|gCc/gTc|A607V|1067|Sobic.007G006300|protein_coding|CODING|Sobic.007G006300.1.v3.1|2|1)	NA	NA	-
7	Chr07	539273	NA	TGTGGTGGTGGTGGTG	TGTGGTGGTGGTGGTGGTG	214	PASS	29	0,0,7,9	45	-79.5	1	2	NA	24,0.827586	NA	NA	NA	NA	NA	NA	NA	TRUE	NA	NA	NA	NA	NA	NA	0.1532654	NA	CODON_INSERTION(MODERATE||cct/GTGcct|P618VP|1067|Sobic.007G006300|protein_coding|CODING|Sobic.007G006300.1.v3.1|2|1)	NA	NA	-
7	Chr07	539305	NA	G	A	90	PASS	26	9,6,4,6	37	93	0.5	1	NA	NA	NA	NA	NA	NA	NA	NA	0.43,1,0.0029,1	FALSE	NA	NA	NA	NA	0.08320503	NA	0.1301366	NA	NON_SYNONYMOUS_CODING(MODERATE|MISSENSE|gGa/gAa|G623E|1067|Sobic.007G006300|protein_coding|CODING|Sobic.007G006300.1.v3.1|2|1)	NA	NA	-
7	Chr07	539327	NA	C	A	222	PASS	23	0,0,10,8	39	-81	1	2	NA	NA	NA	NA	NA	NA	NA	NA	NA	FALSE	NA	NA	NA	NA	NA	NA	0.07217889	NA	SYNONYMOUS_CODING(LOW|SILENT|acC/acA|T630|1067|Sobic.007G006300|protein_coding|CODING|Sobic.007G006300.1.v3.1|2|1)	NA	NA	-
7	Chr07	539379	NA	G	T	222	PASS	24	0,0,11,12	30	-96	1	2	NA	NA	NA	NA	NA	NA	NA	NA	NA	FALSE	NA	NA	NA	NA	NA	NA	0.1982416	NA	NON_SYNONYMOUS_CODING(MODERATE|MISSENSE|Gct/Tct|A648S|1067|Sobic.007G006300|protein_coding|CODING|Sobic.007G006300.1.v3.1|2|1)	NA	NA	-
7	Chr07	539392	NA	G	A	110	PASS	27	5,5,7,8	31	113	0.5	1	NA	NA	NA	NA	NA	NA	NA	NA	1,0.38,0.0024,1	FALSE	NA	NA	NA	NA	1.248075	NA	0.1399261	NA	NON_SYNONYMOUS_CODING(MODERATE|MISSENSE|cGg/cAg|R652Q|1067|Sobic.007G006300|protein_coding|CODING|Sobic.007G006300.1.v3.1|2|1)	NA	NA	-
7	Chr07	539445	NA	G	A	87	PASS	27	5,6,8,8	29	90	0.5	1	NA	NA	NA	NA	NA	NA	NA	NA	1,1,2.2e-05,0.37	FALSE	NA	NA	NA	NA	1.751796	NA	0.07014259	NA	NON_SYNONYMOUS_CODING(MODERATE|MISSENSE|Gcc/Acc|A670T|1067|Sobic.007G006300|protein_coding|CODING|Sobic.007G006300.1.v3.1|2|1)	NA	NA	-
7	Chr07	539478	NA	T	G	212	PASS	26	0,0,12,13	27	-102	1	2	NA	NA	NA	NA	NA	NA	NA	NA	NA	FALSE	NA	NA	NA	NA	NA	NA	0.1982873	NA	NON_SYNONYMOUS_CODING(MODERATE|MISSENSE|Ttg/Gtg|L681V|1067|Sobic.007G006300|protein_coding|CODING|Sobic.007G006300.1.v3.1|2|1)	NA	NA	-
7	Chr07	539500	NA	T	A	181	PASS	20	0,0,10,9	30	-84	1	2	NA	NA	NA	NA	NA	NA	NA	NA	NA	FALSE	NA	NA	NA	NA	NA	NA	0.04186217	NA	NON_SYNONYMOUS_CODING(MODERATE|MISSENSE|gTg/gAg|V688E|1067|Sobic.007G006300|protein_coding|CODING|Sobic.007G006300.1.v3.1|2|1)	NA	NA	-
7	Chr07	539525	NA	C	T	6.98	Qual	17	5,5,5,2	29	9.53	0.4999	1	NA	NA	NA	NA	NA	NA	NA	NA	0.62,0.26,0.042,0.14	FALSE	NA	NA	NA	NA	0.634335	NA	0.008410078	NA	SYNONYMOUS_CODING(LOW|SILENT|aaC/aaT|N696|1067|Sobic.007G006300|protein_coding|CODING|Sobic.007G006300.1.v3.1|2|1)	NA	NA	-
7	Chr07	539530	NA	G	C	77	PASS	16	5,2,5,4	28	38	0.5	1	NA	NA	NA	NA	NA	NA	NA	NA	0.63,0.26,1,1	FALSE	NA	NA	NA	NA	-1.164364	NA	0.07623725	NA	NON_SYNONYMOUS_CODING(MODERATE|MISSENSE|gGa/gCa|G698A|1067|Sobic.007G006300|protein_coding|CODING|Sobic.007G006300.1.v3.1|2|1)	NA	NA	-
7	Chr07	539552	NA	G	T	44.2	PASS	8	2,0,4,2	27	-16.1	0.5207	1	NA	NA	NA	NA	NA	NA	NA	NA	1,1,1,1	FALSE	NA	NA	NA	NA	1.621514	NA	0.08335322	NA	SYNONYMOUS_CODING(LOW|SILENT|acG/acT|T705|1067|Sobic.007G006300|protein_coding|CODING|Sobic.007G006300.1.v3.1|2|1)	NA	NA	-
7	Chr07	539600	NA	T	C	48.5	PASS	5	0,0,3,1	27	-39	1	2	NA	NA	NA	NA	NA	NA	NA	NA	NA	FALSE	NA	NA	NA	NA	NA	NA	0.02647782	NA	SYNONYMOUS_CODING(LOW|SILENT|agT/agC|S721|1067|Sobic.007G006300|protein_coding|CODING|Sobic.007G006300.1.v3.1|2|1)	NA	NA	-
7	Chr07	539624	NA	T	G	50.3	PASS	5	0,0,3,2	21	-42	1	2	NA	NA	NA	NA	NA	NA	NA	NA	NA	FALSE	NA	NA	NA	NA	NA	NA	0.06845479	NA	SYNONYMOUS_CODING(LOW|SILENT|ctT/ctG|L729|1067|Sobic.007G006300|protein_coding|CODING|Sobic.007G006300.1.v3.1|2|1)	NA	NA	-
7	Chr07	539636	NA	G	T	42.3	PASS	5	0,0,3,2	21	-42	1	2	NA	NA	NA	NA	NA	NA	NA	NA	NA	FALSE	NA	NA	NA	NA	NA	NA	0.08839265	NA	SYNONYMOUS_CODING(LOW|SILENT|tcG/tcT|S733|1067|Sobic.007G006300|protein_coding|CODING|Sobic.007G006300.1.v3.1|2|1)	NA	NA	-
7	Chr07	539666	NA	T	C	43.5	PASS	7	0,0,2,2	21	-39	1	2	NA	NA	NA	NA	NA	NA	NA	NA	NA	FALSE	NA	NA	NA	NA	NA	NA	0.07460385	NA	SYNONYMOUS_CODING(LOW|SILENT|acT/acC|T743|1067|Sobic.007G006300|protein_coding|CODING|Sobic.007G006300.1.v3.1|2|1)	NA	NA	-
7	Chr07	539696	NA	C	G	71.1	PASS	7	0,0,2,4	24	-45	1	2	NA	NA	NA	NA	NA	NA	NA	NA	NA	FALSE	NA	NA	NA	NA	NA	NA	0.09911299	NA	NON_SYNONYMOUS_CODING(MODERATE|MISSENSE|caC/caG|H753Q|1067|Sobic.007G006300|protein_coding|CODING|Sobic.007G006300.1.v3.1|2|1)	NA	NA	-
7	Chr07	539726	NA	C	A	92.5	PASS	10	0,1,3,5	27	-21	0.5718	1	NA	NA	NA	NA	NA	NA	NA	NA	1,1,0.12,1	FALSE	NA	NA	NA	NA	1.355544	NA	0.112218	NA	SYNONYMOUS_CODING(LOW|SILENT|acC/acA|T763|1067|Sobic.007G006300|protein_coding|CODING|Sobic.007G006300.1.v3.1|2|1)	NA	NA	-
7	Chr07	539747	NA	GGACGAC	GGACGACGAC	150	PASS	14	0,1,6,6	28	-52.5	1	2	NA	10,0.714286	NA	NA	NA	NA	NA	NA	1,1,0.2,0.21	TRUE	NA	NA	NA	NA	NA	NA	0.08348668	NA	CODON_INSERTION(MODERATE||cgc/GACcgc|R773DR|1067|Sobic.007G006300|protein_coding|CODING|Sobic.007G006300.1.v3.1|2|1)	NA	NA	-
7	Chr07	539805	NA	T	A	155	PASS	18	0,3,7,8	30	4.13	0.5003	1	NA	NA	NA	NA	NA	NA	NA	NA	0.25,1,0.032,0.17	FALSE	NA	NA	NA	NA	-0.3554093	NA	0.1288221	NA	NON_SYNONYMOUS_CODING(MODERATE|MISSENSE|Ttg/Atg|L790M|1067|Sobic.007G006300|protein_coding|CODING|Sobic.007G006300.1.v3.1|2|1)	NA	NA	-
7	Chr07	539810	NA	C	A	160	PASS	18	0,2,7,9	30	-17.1	0.5263	1	NA	NA	NA	NA	NA	NA	NA	NA	0.5,0.24,0.28,0.24	FALSE	NA	NA	NA	NA	0.3512197	NA	0.09696077	NA	NON_SYNONYMOUS_CODING(MODERATE|MISSENSE|gaC/gaA|D791E|1067|Sobic.007G006300|protein_coding|CODING|Sobic.007G006300.1.v3.1|2|1)	NA	NA	-
7	Chr07	539876	NA	A	T	212	PASS	19	0,0,8,10	26	-81	1	2	NA	NA	NA	NA	NA	NA	NA	NA	NA	FALSE	NA	NA	NA	NA	NA	NA	0.108362	NA	SYNONYMOUS_CODING(LOW|SILENT|ctA/ctT|L813|1067|Sobic.007G006300|protein_coding|CODING|Sobic.007G006300.1.v3.1|2|1)	NA	NA	-
7	Chr07	539916	NA	C	T	137	PASS	17	0,0,10,6	20	-75	1	2	NA	NA	NA	NA	NA	NA	NA	NA	NA	FALSE	NA	NA	NA	NA	NA	NA	0.08119601	NA	SYNONYMOUS_CODING(LOW|SILENT|Ctg/Ttg|L827|1067|Sobic.007G006300|protein_coding|CODING|Sobic.007G006300.1.v3.1|2|1)	NA	NA	-
7	Chr07	539948	NA	C	T	150	PASS	16	0,0,11,5	22	-75	1	2	NA	NA	NA	NA	NA	NA	NA	NA	NA	FALSE	NA	NA	NA	NA	NA	NA	0.07768968	NA	SYNONYMOUS_CODING(LOW|SILENT|aaC/aaT|N837|1067|Sobic.007G006300|protein_coding|CODING|Sobic.007G006300.1.v3.1|2|1)	NA	NA	-
7	Chr07	539972	NA	C	T	104	PASS	15	0,0,10,5	22	-72	1	2	NA	NA	NA	NA	NA	NA	NA	NA	NA	FALSE	NA	NA	NA	NA	NA	NA	0.04383823	NA	SYNONYMOUS_CODING(LOW|SILENT|aaC/aaT|N845|1067|Sobic.007G006300|protein_coding|CODING|Sobic.007G006300.1.v3.1|2|1)	NA	NA	-
7	Chr07	540003	NA	C	G	41	PASS	9	0,0,7,1	19	-51	1	2	NA	NA	NA	NA	NA	NA	NA	NA	NA	FALSE	NA	NA	NA	NA	NA	NA	0.059941	NA	NON_SYNONYMOUS_CODING(MODERATE|MISSENSE|Cag/Gag|Q856E|1067|Sobic.007G006300|protein_coding|CODING|Sobic.007G006300.1.v3.1|2|1)	NA	NA	-
7	Chr07	540055	NA	T	A	24	PASS	3	0,0,3,0	25	-36	1	2	NA	NA	NA	NA	NA	NA	NA	NA	NA	FALSE	NA	NA	NA	NA	NA	NA	0.0598336	NA	NON_SYNONYMOUS_CODING(MODERATE|MISSENSE|gTt/gAt|V873D|1067|Sobic.007G006300|protein_coding|CODING|Sobic.007G006300.1.v3.1|2|1)	NA	NA	-
7	Chr07	540729	NA	T	G	125	PASS	6	0,0,3,3	33	-45	1	2	NA	NA	NA	NA	NA	NA	NA	NA	NA	FALSE	NA	NA	NA	NA	NA	NA	0.03564564	NA	NON_SYNONYMOUS_CODING(MODERATE|MISSENSE|caT/caG|H1002Q|1067|Sobic.007G006300|protein_coding|CODING|Sobic.007G006300.1.v3.1|3|1)	NA	NA	-
7	Chr07	540834	NA	C	G	222	PASS	25	0,0,11,14	39	-99	1	2	NA	NA	NA	NA	NA	NA	NA	NA	NA	FALSE	NA	NA	NA	NA	NA	NA	0.2234738	NA	NON_SYNONYMOUS_CODING(MODERATE|MISSENSE|atC/atG|I1037M|1067|Sobic.007G006300|protein_coding|CODING|Sobic.007G006300.1.v3.1|3|1)	NA	NA	-
7	Chr07	540893	NA	C	T	222	SnpGap	20	0,0,10,10	41	-87	1	2	NA	NA	NA	NA	NA	NA	NA	NA	NA	FALSE	NA	NA	NA	NA	NA	NA	0.1963213	NA	NON_SYNONYMOUS_CODING(MODERATE|MISSENSE|gCg/gTg|A1057V|1067|Sobic.007G006300|protein_coding|CODING|Sobic.007G006300.1.v3.1|3|1)	NA	NA	-
7	Chr07	540898	NA	CTCCGACATCCGACA	CTCCGACA	214	PASS	20	0,0,7,10	40	-85.5	1	2	NA	17,0.850000	NA	NA	NA	NA	NA	NA	NA	TRUE	NA	NA	NA	NA	NA	NA	0.1665971	NA	FRAME_SHIFT(HIGH||catccgaca/|HPT1061|1067|Sobic.007G006300|protein_coding|CODING|Sobic.007G006300.1.v3.1|3|1)	NA	NA	-
7	Chr07	541027	NA	C	T	222	PASS	27	0,0,13,14	34	-108	1	2	NA	NA	NA	NA	NA	NA	NA	NA	NA	FALSE	NA	NA	NA	NA	NA	NA	0.04509917	NA	UTR_3_PRIME(MODIFIER||100||1067|Sobic.007G006300|protein_coding|CODING|Sobic.007G006300.1.v3.1|3|1)	NA	NA	-
7	Chr07	541028	NA	A	G	222	PASS	30	0,0,13,14	34	-108	1	2	NA	NA	NA	NA	NA	NA	NA	NA	NA	FALSE	NA	NA	NA	NA	NA	NA	0.04509917	NA	UTR_3_PRIME(MODIFIER||101||1067|Sobic.007G006300|protein_coding|CODING|Sobic.007G006300.1.v3.1|3|1)	NA	NA	-
7	Chr07	541059	NA	T	C	222	PASS	31	0,0,14,17	34	-120	1	2	NA	NA	NA	NA	NA	NA	NA	NA	NA	FALSE	NA	NA	NA	NA	NA	NA	0.065648	NA	INTERGENIC(MODIFIER||||||||||1)	NA	NA	-
7	Chr07	541128	NA	G	A	159	PASS	19	0,0,6,11	25	-78	1	2	NA	NA	NA	NA	NA	NA	NA	NA	NA	FALSE	NA	NA	NA	NA	NA	NA	0.1465933	NA	INTERGENIC(MODIFIER||||||||||1)	NA	NA	-
7	Chr07	541172	NA	A	G	173	PASS	22	0,0,7,13	23	-87	1	2	NA	NA	NA	NA	NA	NA	NA	NA	NA	FALSE	NA	NA	NA	NA	NA	NA	0.1981493	NA	INTERGENIC(MODIFIER||||||||||1)	NA	NA	-
7	Chr07	541182	NA	A	G	182	PASS	21	0,0,7,13	23	-87	1	2	NA	NA	NA	NA	NA	NA	NA	NA	NA	FALSE	NA	NA	NA	NA	NA	NA	0.1955202	NA	INTERGENIC(MODIFIER||||||||||1)	NA	NA	-
7	Chr07	541195	NA	A	G	191	PASS	23	0,0,9,12	24	-90	1	2	NA	NA	NA	NA	NA	NA	NA	NA	NA	FALSE	NA	NA	NA	NA	NA	NA	0.1990942	NA	INTERGENIC(MODIFIER||||||||||1)	NA	NA	-
7	Chr07	541283	NA	G	A	222	PASS	22	0,0,10,12	28	-93	1	2	NA	NA	NA	NA	NA	NA	NA	NA	NA	FALSE	NA	NA	NA	NA	NA	NA	0.1089572	NA	INTERGENIC(MODIFIER||||||||||1)	NA	NA	-
7	Chr07	541335	NA	T	C	171	PASS	11	0,0,4,6	30	-57	1	2	NA	NA	NA	NA	NA	NA	NA	NA	NA	FALSE	NA	NA	NA	NA	NA	NA	0.03265547	NA	INTERGENIC(MODIFIER||||||||||1)	NA	NA	-
7	Chr07	541356	NA	A	G	111	PASS	7	0,0,2,5	27	-48	1	2	NA	NA	NA	NA	NA	NA	NA	NA	NA	FALSE	NA	NA	NA	NA	NA	NA	0.01854593	NA	INTERGENIC(MODIFIER||||||||||1)	NA	NA	-
7	Chr07	541566	NA	T	C	19.8	PASS	2	0,0,0,2	28	-33	1	2	NA	NA	NA	NA	NA	NA	NA	NA	NA	FALSE	NA	NA	NA	NA	NA	NA	0.0096	NA	INTERGENIC(MODIFIER||||||||||1)	NA	NA	-
7	Chr07	541571	NA	G	A	19.8	PASS	2	0,0,0,2	28	-33	1	2	NA	NA	NA	NA	NA	NA	NA	NA	NA	FALSE	NA	NA	NA	NA	NA	NA	0.0112	NA	INTERGENIC(MODIFIER||||||||||1)	NA	NA	-
7	Chr07	541582	NA	G	A	62.5	PASS	4	0,0,1,3	29	-39	1	2	NA	NA	NA	NA	NA	NA	NA	NA	NA	FALSE	NA	NA	NA	NA	NA	NA	0.06003652	NA	INTERGENIC(MODIFIER||||||||||1)	NA	NA	-
7	Chr07	541653	NA	A	G	222	PASS	12	0,0,4,8	37	-63	1	2	NA	NA	NA	NA	NA	NA	NA	NA	NA	FALSE	NA	NA	NA	NA	NA	NA	0.1537527	NA	INTERGENIC(MODIFIER||||||||||1)	NA	NA	-
7	Chr07	541667	NA	C	T	222	PASS	13	0,0,4,9	38	-66	1	2	NA	NA	NA	NA	NA	NA	NA	NA	NA	FALSE	NA	NA	NA	NA	NA	NA	0.06140947	NA	INTERGENIC(MODIFIER||||||||||1)	NA	NA	-
7	Chr07	541805	NA	T	C	103	PASS	6	0,0,3,2	35	-42	1	2	NA	NA	NA	NA	NA	NA	NA	NA	NA	FALSE	NA	NA	NA	NA	NA	NA	0.01507733	NA	INTERGENIC(MODIFIER||||||||||1)	NA	NA	-
7	Chr07	541815	NA	C	T	110	PASS	5	0,0,3,2	35	-42	1	2	NA	NA	NA	NA	NA	NA	NA	NA	NA	FALSE	NA	NA	NA	NA	NA	NA	0.01507733	NA	INTERGENIC(MODIFIER||||||||||1)	NA	NA	-
7	Chr07	541825	NA	C	A	30	PASS	3	0,0,3,0	31	-36	1	2	NA	NA	NA	NA	NA	NA	NA	NA	NA	FALSE	NA	NA	NA	NA	NA	NA	0.0270646	NA	INTERGENIC(MODIFIER||||||||||1)	NA	NA	-
7	Chr07	541868	NA	T	G	29.8	PASS	3	0,0,1,1	30	-33	1	2	NA	NA	NA	NA	NA	NA	NA	NA	NA	FALSE	NA	NA	NA	NA	NA	NA	0.0784	NA	INTERGENIC(MODIFIER||||||||||1)	NA	NA	-
7	Chr07	541956	NA	G	T	205	PASS	17	0,0,8,9	28	-78	1	2	NA	NA	NA	NA	NA	NA	NA	NA	NA	FALSE	NA	NA	NA	NA	NA	NA	0.1204854	NA	INTERGENIC(MODIFIER||||||||||1)	NA	NA	-
7	Chr07	541978	NA	C	T	222	PASS	21	0,0,11,10	30	-90	1	2	NA	NA	NA	NA	NA	NA	NA	NA	NA	FALSE	NA	NA	NA	NA	NA	NA	0.1787212	NA	INTERGENIC(MODIFIER||||||||||1)	NA	NA	-
7	Chr07	542020	NA	A	G	222	PASS	23	0,0,13,9	32	-93	1	2	NA	NA	NA	NA	NA	NA	NA	NA	NA	FALSE	NA	NA	NA	NA	NA	NA	0.1828715	NA	INTERGENIC(MODIFIER||||||||||1)	NA	NA	-
7	Chr07	542057	NA	G	A	222	PASS	26	0,0,15,11	34	-105	1	2	NA	NA	NA	NA	NA	NA	NA	NA	NA	FALSE	NA	NA	NA	NA	NA	NA	0.2095149	NA	INTERGENIC(MODIFIER||||||||||1)	NA	NA	-
7	Chr07	542155	NA	C	T	222	PASS	23	0,0,12,9	42	-90	1	2	NA	NA	NA	NA	NA	NA	NA	NA	NA	FALSE	NA	NA	NA	NA	NA	NA	0.1109436	NA	INTERGENIC(MODIFIER||||||||||1)	NA	NA	-
7	Chr07	542274	NA	A	C	222	PASS	25	0,0,11,14	45	-102	1	2	NA	NA	NA	NA	NA	NA	NA	NA	NA	FALSE	NA	NA	NA	NA	NA	NA	0.1718763	NA	INTERGENIC(MODIFIER||||||||||1)	NA	NA	-
