## Supplemental Data File 1 for "*Sorghum bicolor* cultivars have divergent and dynamic gene regulatory networks that control the temporal expression of genes in stem tissue" (part 209 of 309)

ChromKey	CHROM	POS	ID	REF	ALT	QUAL	FILTER	DP	DP4	MQ	FQ	AF1	AC1	AN	IS	AC	G3	HWE	CLR	UGT	CGT	PV4	INDEL	PC2	PCHI2	QCHI2	QBD	RPB	MDV	VDB	PR	EFF	LOF	NMD	CRE
7	Chr07	542347	NA	CAAAAAAAA	CAAAAAA	145	PASS	22	0,0,9,5	43	-76.5	1	2	NA	18,0.818182	NA	NA	NA	NA	NA	NA	NA	TRUE	NA	NA	NA	NA	NA	NA	0.1498341	NA	INTERGENIC(MODIFIER||||||||||1)	NA	NA	-
7	Chr07	542408	NA	C	T	222	PASS	30	0,0,12,17	32	-114	1	2	NA	NA	NA	NA	NA	NA	NA	NA	NA	FALSE	NA	NA	NA	NA	NA	NA	0.07167421	NA	INTERGENIC(MODIFIER||||||||||1)	NA	NA	-
7	Chr07	542417	NA	C	T	222	PASS	28	0,0,12,15	31	-108	1	2	NA	NA	NA	NA	NA	NA	NA	NA	NA	FALSE	NA	NA	NA	NA	NA	NA	0.05099541	NA	INTERGENIC(MODIFIER||||||||||1)	NA	NA	-
7	Chr07	542466	NA	G	A	222	PASS	29	0,0,11,17	30	-111	1	2	NA	NA	NA	NA	NA	NA	NA	NA	NA	FALSE	NA	NA	NA	NA	NA	NA	0.2588991	NA	INTERGENIC(MODIFIER||||||||||1)	NA	NA	-
7	Chr07	542527	NA	A	G	222	SnpGap	20	0,0,8,11	35	-84	1	2	NA	NA	NA	NA	NA	NA	NA	NA	NA	FALSE	NA	NA	NA	NA	NA	NA	0.1473667	NA	INTERGENIC(MODIFIER||||||||||1)	NA	NA	-
7	Chr07	542536	NA	GAA	GA	214	PASS	18	0,0,7,10	36	-85.5	1	2	NA	17,0.944444	NA	NA	NA	NA	NA	NA	NA	TRUE	NA	NA	NA	NA	NA	NA	0.1505997	NA	INTERGENIC(MODIFIER||||||||||1)	NA	NA	-
7	Chr07	542564	NA	T	C	222	PASS	17	0,0,5,11	38	-75	1	2	NA	NA	NA	NA	NA	NA	NA	NA	NA	FALSE	NA	NA	NA	NA	NA	NA	0.1015029	NA	INTERGENIC(MODIFIER||||||||||1)	NA	NA	-
7	Chr07	542718	NA	TAG	TAGGGCTTTAGCAAGGAG	214	PASS	16	0,0,7,8	34	-79.5	1	2	NA	15,0.937500	NA	NA	NA	NA	NA	NA	NA	TRUE	NA	NA	NA	NA	NA	NA	0.08242693	NA	INTERGENIC(MODIFIER||||||||||1)	NA	NA	-
7	Chr07	542753	NA	T	G	169	PASS	15	0,0,6,9	26	-72	1	2	NA	NA	NA	NA	NA	NA	NA	NA	NA	FALSE	NA	NA	NA	NA	NA	NA	0.07954855	NA	INTERGENIC(MODIFIER||||||||||1)	NA	NA	-
7	Chr07	542769	NA	A	T	123	PASS	15	0,0,6,9	23	-72	1	2	NA	NA	NA	NA	NA	NA	NA	NA	NA	FALSE	NA	NA	NA	NA	NA	NA	0.1430031	NA	INTERGENIC(MODIFIER||||||||||1)	NA	NA	-
7	Chr07	542775	NA	G	A	105	PASS	13	0,0,5,8	18	-66	1	2	NA	NA	NA	NA	NA	NA	NA	NA	NA	FALSE	NA	NA	NA	NA	NA	NA	0.03732904	NA	INTERGENIC(MODIFIER||||||||||1)	NA	NA	-
7	Chr07	542810	NA	A	G	154	PASS	14	0,0,7,7	25	-69	1	2	NA	NA	NA	NA	NA	NA	NA	NA	NA	FALSE	NA	NA	NA	NA	NA	NA	0.1361051	NA	INTERGENIC(MODIFIER||||||||||1)	NA	NA	-
7	Chr07	542895	NA	A	T	222	PASS	23	0,0,12,10	40	-93	1	2	NA	NA	NA	NA	NA	NA	NA	NA	NA	FALSE	NA	NA	NA	NA	NA	NA	0.2026545	NA	INTERGENIC(MODIFIER||||||||||1)	NA	NA	-
7	Chr07	542975	NA	C	G	222	PASS	30	0,0,15,13	40	-111	1	2	NA	NA	NA	NA	NA	NA	NA	NA	NA	FALSE	NA	NA	NA	NA	NA	NA	0.07550154	NA	INTERGENIC(MODIFIER||||||||||1)	NA	NA	-
7	Chr07	543055	NA	C	T	222	PASS	24	0,0,18,6	38	-99	1	2	NA	NA	NA	NA	NA	NA	NA	NA	NA	FALSE	NA	NA	NA	NA	NA	NA	0.2188615	NA	INTERGENIC(MODIFIER||||||||||1)	NA	NA	-
7	Chr07	543120	NA	A	G	135	PASS	10	0,0,8,2	33	-57	1	2	NA	NA	NA	NA	NA	NA	NA	NA	NA	FALSE	NA	NA	NA	NA	NA	NA	0.03752095	NA	INTERGENIC(MODIFIER||||||||||1)	NA	NA	-
7	Chr07	543134	NA	A	G	85.1	PASS	7	0,0,6,1	30	-48	1	2	NA	NA	NA	NA	NA	NA	NA	NA	NA	FALSE	NA	NA	NA	NA	NA	NA	0.01121537	NA	INTERGENIC(MODIFIER||||||||||1)	NA	NA	-
7	Chr07	543149	NA	G	C	14.1	PASS	3	0,0,3,0	20	-36	1	2	NA	NA	NA	NA	NA	NA	NA	NA	NA	FALSE	NA	NA	NA	NA	NA	NA	0.0270646	NA	INTERGENIC(MODIFIER||||||||||1)	NA	NA	-
7	Chr07	543172	NA	G	A	21	PASS	3	0,0,0,3	40	-36	1	2	NA	NA	NA	NA	NA	NA	NA	NA	NA	FALSE	NA	NA	NA	NA	NA	NA	0.0270646	NA	INTERGENIC(MODIFIER||||||||||1)	NA	NA	-
7	Chr07	543208	NA	A	G	91.1	PASS	6	0,0,0,6	37	-45	1	2	NA	NA	NA	NA	NA	NA	NA	NA	NA	FALSE	NA	NA	NA	NA	NA	NA	0.07293871	NA	INTERGENIC(MODIFIER||||||||||1)	NA	NA	-
7	Chr07	543263	NA	A	G	213	PASS	14	0,0,5,9	33	-69	1	2	NA	NA	NA	NA	NA	NA	NA	NA	NA	FALSE	NA	NA	NA	NA	NA	NA	0.1489386	NA	INTERGENIC(MODIFIER||||||||||1)	NA	NA	-
7	Chr07	543290	NA	AGAGAGAGAGAGAGAGGGG	AG	214	PASS	15	0,0,6,9	32	-79.5	1	2	NA	15,1.000000	NA	NA	NA	NA	NA	NA	NA	TRUE	NA	NA	NA	NA	NA	NA	0.1013897	NA	INTERGENIC(MODIFIER||||||||||1)	NA	NA	-
7	Chr07	543342	NA	A	G	203	PASS	21	0,0,10,9	25	-84	1	2	NA	NA	NA	NA	NA	NA	NA	NA	NA	FALSE	NA	NA	NA	NA	NA	NA	0.157257	NA	INTERGENIC(MODIFIER||||||||||1)	NA	NA	-
7	Chr07	543358	NA	C	A	171	PASS	20	0,0,10,8	24	-81	1	2	NA	NA	NA	NA	NA	NA	NA	NA	NA	FALSE	NA	NA	NA	NA	NA	NA	0.0396646	NA	INTERGENIC(MODIFIER||||||||||1)	NA	NA	-
7	Chr07	543405	NA	A	G	145	PASS	15	0,0,7,8	23	-72	1	2	NA	NA	NA	NA	NA	NA	NA	NA	NA	FALSE	NA	NA	NA	NA	NA	NA	0.1710333	NA	INTERGENIC(MODIFIER||||||||||1)	NA	NA	-
7	Chr07	543430	NA	T	C	105	PASS	12	0,0,6,6	22	-63	1	2	NA	NA	NA	NA	NA	NA	NA	NA	NA	FALSE	NA	NA	NA	NA	NA	NA	0.06721086	NA	INTERGENIC(MODIFIER||||||||||1)	NA	NA	-
7	Chr07	543473	NA	C	T	35	PASS	3	0,0,1,2	28	-36	1	2	NA	NA	NA	NA	NA	NA	NA	NA	NA	FALSE	NA	NA	NA	NA	NA	NA	0.05223237	NA	INTERGENIC(MODIFIER||||||||||1)	NA	NA	-
7	Chr07	543491	NA	G	A	9.53	Qual	3	0,1,1,1	39	-3.65	0.5006	1	NA	NA	NA	NA	NA	NA	NA	NA	1,0.36,0.032,1	FALSE	NA	NA	NA	NA	0.8745357	NA	0.04	NA	INTERGENIC(MODIFIER||||||||||1)	NA	NA	-
7	Chr07	543492	NA	T	C	9.53	Qual	3	0,1,1,1	39	-4.22	0.5008	1	NA	NA	NA	NA	NA	NA	NA	NA	1,0.39,0.032,1	FALSE	NA	NA	NA	NA	0.8745357	NA	0.04	NA	INTERGENIC(MODIFIER||||||||||1)	NA	NA	-
7	Chr07	543545	NA	A	T	35	PASS	9	0,1,3,4	26	-24	0.6672	1	NA	NA	NA	NA	NA	NA	NA	NA	1,1,0.0057,0.23	FALSE	NA	NA	NA	NA	-0.8141118	NA	0.02611298	NA	INTERGENIC(MODIFIER||||||||||1)	NA	NA	-
7	Chr07	543561	NA	T	C	156	PASS	16	0,1,5,10	31	-47	1	2	NA	NA	NA	NA	NA	NA	NA	NA	1,1,0.045,0.14	FALSE	NA	NA	NA	NA	-1.735444	NA	0.06865478	NA	INTERGENIC(MODIFIER||||||||||1)	NA	NA	-
7	Chr07	543592	NA	T	C	199	PASS	21	0,1,8,11	33	-51	1	2	NA	NA	NA	NA	NA	NA	NA	NA	1,0.37,0.058,0.41	FALSE	NA	NA	NA	NA	-1.73422	NA	0.110024	NA	INTERGENIC(MODIFIER||||||||||1)	NA	NA	-
7	Chr07	543599	NA	A	T	210	PASS	22	0,1,8,11	33	-50	1	2	NA	NA	NA	NA	NA	NA	NA	NA	1,0.4,0.058,0.41	FALSE	NA	NA	NA	NA	-1.73422	NA	0.05702742	NA	INTERGENIC(MODIFIER||||||||||1)	NA	NA	-
7	Chr07	543632	NA	CAAAAAA	CAAAAA	116	PASS	27	0,0,13,13	33	-113	1	2	NA	26,0.928571	NA	NA	NA	NA	NA	NA	NA	TRUE	NA	NA	NA	NA	NA	NA	0.2393245	NA	INTERGENIC(MODIFIER||||||||||1)	NA	NA	-
7	Chr07	543722	NA	A	G	203	PASS	15	0,0,11,4	34	-72	1	2	NA	NA	NA	NA	NA	NA	NA	NA	NA	FALSE	NA	NA	NA	NA	NA	NA	0.1644318	NA	INTERGENIC(MODIFIER||||||||||1)	NA	NA	-
7	Chr07	543744	NA	C	T	190	PASS	13	0,0,8,4	33	-63	1	2	NA	NA	NA	NA	NA	NA	NA	NA	NA	FALSE	NA	NA	NA	NA	NA	NA	0.05082276	NA	INTERGENIC(MODIFIER||||||||||1)	NA	NA	-
7	Chr07	543753	NA	C	T	175	PASS	12	0,0,7,4	32	-60	1	2	NA	NA	NA	NA	NA	NA	NA	NA	NA	FALSE	NA	NA	NA	NA	NA	NA	0.05618919	NA	INTERGENIC(MODIFIER||||||||||1)	NA	NA	-
7	Chr07	543780	NA	G	A	57.1	PASS	7	0,0,4,2	32	-45	1	2	NA	NA	NA	NA	NA	NA	NA	NA	NA	FALSE	NA	NA	NA	NA	NA	NA	0.1051835	NA	INTERGENIC(MODIFIER||||||||||1)	NA	NA	-
7	Chr07	544005	NA	A	G	20	PASS	3	0,0,1,2	19	-36	1	2	NA	NA	NA	NA	NA	NA	NA	NA	NA	FALSE	NA	NA	NA	NA	NA	NA	0.05365061	NA	INTERGENIC(MODIFIER||||||||||1)	NA	NA	-
7	Chr07	544009	NA	T	C	49.3	PASS	5	0,0,3,2	29	-42	1	2	NA	NA	NA	NA	NA	NA	NA	NA	NA	FALSE	NA	NA	NA	NA	NA	NA	0.04153459	NA	INTERGENIC(MODIFIER||||||||||1)	NA	NA	-
7	Chr07	544034	NA	A	T,C	120	PASS	8	0,0,5,3	34	-48	1	2	NA	NA	NA	NA	NA	NA	NA	NA	NA	FALSE	NA	NA	NA	NA	NA	NA	0.07341164	NA	INTERGENIC(MODIFIER||||||||||1),INTERGENIC(MODIFIER||||||||||2)	NA	NA	-
7	Chr07	544035	NA	C	T	148	PASS	8	0,0,5,3	34	-51	1	2	NA	NA	NA	NA	NA	NA	NA	NA	NA	FALSE	NA	NA	NA	NA	NA	NA	0.08058553	NA	INTERGENIC(MODIFIER||||||||||1)	NA	NA	-
7	Chr07	548781	NA	T	C	222	PASS	34	0,0,16,17	45	-126	1	2	NA	NA	NA	NA	NA	NA	NA	NA	NA	FALSE	NA	NA	NA	NA	NA	NA	0.2922437	NA	INTERGENIC(MODIFIER||||||||||1)	NA	NA	-
7	Chr07	548911	NA	C	T	222	PASS	33	0,0,17,16	45	-126	1	2	NA	NA	NA	NA	NA	NA	NA	NA	NA	FALSE	NA	NA	NA	NA	NA	NA	0.2593972	NA	INTERGENIC(MODIFIER||||||||||1)	NA	NA	-
7	Chr07	551446	NA	GCCCCCCCCC	GCCCCCCCCCCCCC	51.4	PASS	6	0,0,3,0	50	-43.5	1	2	NA	3,0.500000	NA	NA	NA	NA	NA	NA	NA	TRUE	NA	NA	NA	NA	NA	NA	0.05361253	NA	INTERGENIC(MODIFIER||||||||||1)	NA	NA	-
7	Chr07	553457	NA	C	T	222	PASS	27	0,0,15,10	47	-102	1	2	NA	NA	NA	NA	NA	NA	NA	NA	NA	FALSE	NA	NA	NA	NA	NA	NA	0.2431852	NA	INTERGENIC(MODIFIER||||||||||1)	NA	NA	-
7	Chr07	554098	NA	A	G	222	PASS	36	0,0,15,19	40	-129	1	2	NA	NA	NA	NA	NA	NA	NA	NA	NA	FALSE	NA	NA	NA	NA	NA	NA	0.03603566	NA	INTERGENIC(MODIFIER||||||||||1)	NA	NA	-
7	Chr07	554103	NA	T	G	222	PASS	35	0,0,14,20	40	-129	1	2	NA	NA	NA	NA	NA	NA	NA	NA	NA	FALSE	NA	NA	NA	NA	NA	NA	0.06210146	NA	INTERGENIC(MODIFIER||||||||||1)	NA	NA	-
7	Chr07	554324	NA	C	T	222	PASS	21	0,0,13,8	46	-90	1	2	NA	NA	NA	NA	NA	NA	NA	NA	NA	FALSE	NA	NA	NA	NA	NA	NA	0.1972922	NA	INTERGENIC(MODIFIER||||||||||1)	NA	NA	-
7	Chr07	554438	NA	T	G	222	PASS	26	0,0,6,17	44	-96	1	2	NA	NA	NA	NA	NA	NA	NA	NA	NA	FALSE	NA	NA	NA	NA	NA	NA	0.2076112	NA	INTERGENIC(MODIFIER||||||||||1)	NA	NA	-
7	Chr07	555477	NA	GTTTTTTTTTTTT	GTTTTTTTTTTT	15.6	PASS	23	0,0,13,7	50	-94.5	1	2	NA	23,1.000000	NA	NA	NA	NA	NA	NA	NA	TRUE	NA	NA	NA	NA	NA	NA	0.0878882	NA	INTERGENIC(MODIFIER||||||||||1)	NA	NA	-
7	Chr07	556114	NA	AC	A	120	PASS	22	4,1,7,10	26	-56.5	1	2	NA	17,0.772727	NA	NA	NA	NA	NA	NA	0.31,0.0011,1,0.17	TRUE	NA	NA	NA	NA	NA	NA	0.1738908	NA	INTERGENIC(MODIFIER||||||||||1)	NA	NA	-
7	Chr07	556319	NA	A	G	25.1	PASS	25	7,5,3,9	13	-32	1	2	NA	NA	NA	NA	NA	NA	NA	NA	0.21,1,1,0.35	FALSE	NA	NA	NA	NA	-1.068098	NA	0.1546982	NA	INTERGENIC(MODIFIER||||||||||1)	NA	NA	-
7	Chr07	556400	NA	A	G	79.2	PASS	26	6,5,9,6	16	-35	1	2	NA	NA	NA	NA	NA	NA	NA	NA	1,1,1,1	FALSE	NA	NA	NA	NA	-0.726599	NA	0.07974825	NA	INTERGENIC(MODIFIER||||||||||1)	NA	NA	-
7	Chr07	556408	NA	G	C	85	PASS	28	6,5,9,7	16	-36	1	2	NA	NA	NA	NA	NA	NA	NA	NA	1,1,1,1	FALSE	NA	NA	NA	NA	-0.912908	NA	0.1143616	NA	INTERGENIC(MODIFIER||||||||||1)	NA	NA	-
7	Chr07	556616	NA	G	A	69.4	PASS	31	5,6,14,6	15	-40	1	2	NA	NA	NA	NA	NA	NA	NA	NA	0.26,1,1,1	FALSE	NA	NA	NA	NA	-0.5160767	NA	0.09930928	NA	INTERGENIC(MODIFIER||||||||||1)	NA	NA	-
7	Chr07	557846	NA	C	A	5.46	Qual	22	7,11,4,0	43	7.8	0.4999	1	NA	NA	NA	NA	NA	NA	NA	NA	0.09,1,0.019,1	FALSE	NA	NA	NA	NA	-0.4681911	NA	0.0706484	NA	INTERGENIC(MODIFIER||||||||||1)	NA	NA	-
7	Chr07	558315	NA	T	C	77	PASS	32	10,11,5,5	44	80	0.5	1	NA	NA	NA	NA	NA	NA	NA	NA	1,0.3,1.8e-12,0.39	FALSE	NA	NA	NA	NA	-1.162087	NA	0.1301366	NA	INTERGENIC(MODIFIER||||||||||1)	NA	NA	-
7	Chr07	558349	NA	G	T	147	PASS	39	10,12,10,6	41	150	0.5	1	NA	NA	NA	NA	NA	NA	NA	NA	0.34,1,1.7e-07,1	FALSE	NA	NA	NA	NA	-1.906982	NA	0.1387744	NA	INTERGENIC(MODIFIER||||||||||1)	NA	NA	-
7	Chr07	562116	NA	G	A	5.46	Qual	46	19,17,4,6	45	7.8	0.4999	1	NA	NA	NA	NA	NA	NA	NA	NA	0.72,0.24,3.4e-16,1	FALSE	NA	NA	NA	NA	-0.6258328	NA	0.04281077	NA	INTERGENIC(MODIFIER||||||||||1)	NA	NA	-
7	Chr07	562742	NA	A	T	43	PASS	33	9,14,8,2	44	46	0.5	1	NA	NA	NA	NA	NA	NA	NA	NA	0.057,0.037,1.9e-09,1	FALSE	NA	NA	NA	NA	-0.1762787	NA	0.1388377	NA	INTERGENIC(MODIFIER||||||||||1)	NA	NA	-
7	Chr07	562809	NA	A	G	38	PASS	29	12,9,6,1	46	41	0.5	1	NA	NA	NA	NA	NA	NA	NA	NA	0.36,1,2.9e-07,0.19	FALSE	NA	NA	NA	NA	0.848893	NA	0.07976887	NA	INTERGENIC(MODIFIER||||||||||1)	NA	NA	-
7	Chr07	562981	NA	T	G	80	PASS	40	14,14,4,6	41	83	0.5	1	NA	NA	NA	NA	NA	NA	NA	NA	0.72,0.1,0.013,0.05	FALSE	NA	NA	NA	NA	-1.011065	NA	0.1327113	NA	INTERGENIC(MODIFIER||||||||||1)	NA	NA	-
7	Chr07	563427	NA	C	T	20	PASS	46	14,23,2,7	46	23	0.5	1	NA	NA	NA	NA	NA	NA	NA	NA	0.46,0.26,1.3e-10,1	FALSE	NA	NA	NA	NA	-0.08306935	NA	0.03693937	NA	INTERGENIC(MODIFIER||||||||||1)	NA	NA	-
7	Chr07	563489	NA	T	C	40	PASS	44	14,21,1,8	47	43	0.5	1	NA	NA	NA	NA	NA	NA	NA	NA	0.13,1,1.6e-10,1	FALSE	NA	NA	NA	NA	0	NA	0.006958604	NA	INTERGENIC(MODIFIER||||||||||1)	NA	NA	-
7	Chr07	564257	NA	T	C	110	PASS	8	0,0,1,6	32	-48	1	2	NA	NA	NA	NA	NA	NA	NA	NA	NA	FALSE	NA	NA	NA	NA	NA	NA	0.1121465	NA	INTERGENIC(MODIFIER||||||||||1)	NA	NA	-
7	Chr07	564471	NA	A	G	222	PASS	13	0,0,6,7	39	-66	1	2	NA	NA	NA	NA	NA	NA	NA	NA	NA	FALSE	NA	NA	NA	NA	NA	NA	0.1317446	NA	INTERGENIC(MODIFIER||||||||||1)	NA	NA	-
7	Chr07	564922	NA	A	C	222	PASS	23	0,0,18,4	46	-93	1	2	NA	NA	NA	NA	NA	NA	NA	NA	NA	FALSE	NA	NA	NA	NA	NA	NA	0.1858829	NA	INTERGENIC(MODIFIER||||||||||1)	NA	NA	-
7	Chr07	565119	NA	C	T	225	SnpGap	38	13,3,10,12	35	-4.75	0.501	1	NA	NA	NA	NA	NA	NA	NA	NA	0.043,1,1,1	FALSE	NA	NA	NA	NA	-4.124404	NA	0.1115901	NA	INTERGENIC(MODIFIER||||||||||1)	NA	NA	-
7	Chr07	565126	NA	AGGGGGGGG	AGGGGGGG,AGGGGGGGGG,AGGGGGGGGGG	45.5	PASS	30	0,0,14,12	40	-94.5	1	2	NA	27,0.794118	NA	NA	NA	NA	NA	NA	NA	TRUE	NA	NA	NA	NA	NA	NA	0.08709111	NA	INTERGENIC(MODIFIER||||||||||1),INTERGENIC(MODIFIER||||||||||2),INTERGENIC(MODIFIER||||||||||3)	NA	NA	-
7	Chr07	565943	NA	G	A	51.8	PASS	24	1,8,4,11	14	-37	1	2	NA	NA	NA	NA	NA	NA	NA	NA	0.61,0.26,1,0.32	FALSE	NA	NA	NA	NA	2.504396	NA	0.1685214	NA	INTERGENIC(MODIFIER||||||||||1)	NA	NA	-
7	Chr07	566909	NA	G	A	222	PASS	16	0,0,11,4	41	-72	1	2	NA	NA	NA	NA	NA	NA	NA	NA	NA	FALSE	NA	NA	NA	NA	NA	NA	0.1521436	NA	INTERGENIC(MODIFIER||||||||||1)	NA	NA	-
7	Chr07	566986	NA	C	G	222	PASS	16	0,0,8,5	44	-66	1	2	NA	NA	NA	NA	NA	NA	NA	NA	NA	FALSE	NA	NA	NA	NA	NA	NA	0.1497106	NA	INTERGENIC(MODIFIER||||||||||1)	NA	NA	-
7	Chr07	567225	NA	G	C	222	PASS	13	0,0,5,8	40	-66	1	2	NA	NA	NA	NA	NA	NA	NA	NA	NA	FALSE	NA	NA	NA	NA	NA	NA	0.1552239	NA	INTERGENIC(MODIFIER||||||||||1)	NA	NA	-
7	Chr07	567351	NA	A	G	222	PASS	16	0,0,8,7	44	-72	1	2	NA	NA	NA	NA	NA	NA	NA	NA	NA	FALSE	NA	NA	NA	NA	NA	NA	0.163224	NA	INTERGENIC(MODIFIER||||||||||1)	NA	NA	-
7	Chr07	568206	NA	GTATATATATATATATATATA	GTATATATATATATATATATATATATATATATATA	143	PASS	11	0,0,2,2	50	-46.5	1	2	NA	5,0.454545	NA	NA	NA	NA	NA	NA	NA	TRUE	NA	NA	NA	NA	NA	NA	0.08318789	NA	INTRON(MODIFIER||||627|Sobic.007G006501|protein_coding|CODING|Sobic.007G006501.1.v3.1|1|1|WARNING_TRANSCRIPT_NO_START_CODON)	NA	NA	-
7	Chr07	570480	NA	A	C	222	PASS	27	0,0,14,13	42	-108	1	2	NA	NA	NA	NA	NA	NA	NA	NA	NA	FALSE	NA	NA	NA	NA	NA	NA	0.0404286	NA	INTERGENIC(MODIFIER||||||||||1)	NA	NA	-
7	Chr07	570498	NA	A	G	222	PASS	29	0,0,13,15	42	-111	1	2	NA	NA	NA	NA	NA	NA	NA	NA	NA	FALSE	NA	NA	NA	NA	NA	NA	0.1502883	NA	INTERGENIC(MODIFIER||||||||||1)	NA	NA	-
7	Chr07	570644	NA	C	T	222	PASS	28	0,0,14,12	46	-105	1	2	NA	NA	NA	NA	NA	NA	NA	NA	NA	FALSE	NA	NA	NA	NA	NA	NA	0.2253195	NA	INTERGENIC(MODIFIER||||||||||1)	NA	NA	-
7	Chr07	570979	NA	GGAGTCCTCT	G	214	PASS	13	0,0,5,6	44	-67.5	1	2	NA	12,0.923077	NA	NA	NA	NA	NA	NA	NA	TRUE	NA	NA	NA	NA	NA	NA	0.1168814	NA	INTERGENIC(MODIFIER||||||||||1)	NA	NA	-
7	Chr07	571009	NA	T	C	176	PASS	10	0,0,4,5	43	-54	1	2	NA	NA	NA	NA	NA	NA	NA	NA	NA	FALSE	NA	NA	NA	NA	NA	NA	0.1302606	NA	INTERGENIC(MODIFIER||||||||||1)	NA	NA	-
7	Chr07	571417	NA	A	G	222	PASS	17	1,0,6,10	39	-61	1	2	NA	NA	NA	NA	NA	NA	NA	NA	0.41,1,0.025,0.28	FALSE	NA	NA	NA	NA	0.3061862	NA	0.06388663	NA	INTERGENIC(MODIFIER||||||||||1)	NA	NA	-
7	Chr07	571468	NA	C	A	222	PASS	26	0,0,12,14	39	-105	1	2	NA	NA	NA	NA	NA	NA	NA	NA	NA	FALSE	NA	NA	NA	NA	NA	NA	0.1834127	NA	INTERGENIC(MODIFIER||||||||||1)	NA	NA	-
7	Chr07	571524	NA	C	G	222	PASS	22	0,0,13,9	41	-93	1	2	NA	NA	NA	NA	NA	NA	NA	NA	NA	FALSE	NA	NA	NA	NA	NA	NA	0.1934325	NA	INTERGENIC(MODIFIER||||||||||1)	NA	NA	-
7	Chr07	571715	NA	A	G	222	PASS	15	0,0,10,5	47	-72	1	2	NA	NA	NA	NA	NA	NA	NA	NA	NA	FALSE	NA	NA	NA	NA	NA	NA	0.1693107	NA	INTERGENIC(MODIFIER||||||||||1)	NA	NA	-
7	Chr07	571898	NA	A	G	222	PASS	30	0,0,16,12	47	-111	1	2	NA	NA	NA	NA	NA	NA	NA	NA	NA	FALSE	NA	NA	NA	NA	NA	NA	0.118332	NA	INTERGENIC(MODIFIER||||||||||1)	NA	NA	-
7	Chr07	572391	NA	G	A	222	PASS	43	0,0,17,26	39	-156	1	2	NA	NA	NA	NA	NA	NA	NA	NA	NA	FALSE	NA	NA	NA	NA	NA	NA	0.2280985	NA	INTERGENIC(MODIFIER||||||||||1)	NA	NA	-
7	Chr07	572403	NA	A	G	222	PASS	41	0,0,15,26	38	-150	1	2	NA	NA	NA	NA	NA	NA	NA	NA	NA	FALSE	NA	NA	NA	NA	NA	NA	0.3115866	NA	INTERGENIC(MODIFIER||||||||||1)	NA	NA	-
7	Chr07	572493	NA	C	G	222	PASS	24	0,0,8,13	44	-90	1	2	NA	NA	NA	NA	NA	NA	NA	NA	NA	FALSE	NA	NA	NA	NA	NA	NA	0.1843634	NA	INTERGENIC(MODIFIER||||||||||1)	NA	NA	-
7	Chr07	572568	NA	TAAAAAAA	TAAAAAAAA	96.5	PASS	39	0,0,17,18	49	-140	1	2	NA	35,0.897436	NA	NA	NA	NA	NA	NA	NA	TRUE	NA	NA	NA	NA	NA	NA	0.2724625	NA	INTERGENIC(MODIFIER||||||||||1)	NA	NA	-
7	Chr07	572791	NA	CGATGAT	CGAT	214	PASS	28	0,0,14,14	50	-119	1	2	NA	28,0.965517	NA	NA	NA	NA	NA	NA	NA	TRUE	NA	NA	NA	NA	NA	NA	0.1932393	NA	INTERGENIC(MODIFIER||||||||||1)	NA	NA	-
7	Chr07	572875	NA	A	ACT	214	PASS	34	0,0,14,19	49	-134	1	2	NA	34,1.000000	NA	NA	NA	NA	NA	NA	NA	TRUE	NA	NA	NA	NA	NA	NA	0.2214114	NA	INTERGENIC(MODIFIER||||||||||1)	NA	NA	-
7	Chr07	573043	NA	C	A	222	PASS	35	0,0,20,13	46	-126	1	2	NA	NA	NA	NA	NA	NA	NA	NA	NA	FALSE	NA	NA	NA	NA	NA	NA	0.2925867	NA	INTERGENIC(MODIFIER||||||||||1)	NA	NA	-
7	Chr07	573161	NA	GAAAAA	GAAAAAA	153	PASS	23	0,0,10,12	49	-101	1	2	NA	21,0.913043	NA	NA	NA	NA	NA	NA	NA	TRUE	NA	NA	NA	NA	NA	NA	0.188982	NA	INTERGENIC(MODIFIER||||||||||1)	NA	NA	-
7	Chr07	573288	NA	TTATAT	TTAT	214	PASS	29	0,0,14,12	49	-113	1	2	NA	26,0.896552	NA	NA	NA	NA	NA	NA	NA	TRUE	NA	NA	NA	NA	NA	NA	0.2616191	NA	INTERGENIC(MODIFIER||||||||||1)	NA	NA	-
7	Chr07	573567	NA	G	C	222	PASS	21	0,0,10,10	47	-87	1	2	NA	NA	NA	NA	NA	NA	NA	NA	NA	FALSE	NA	NA	NA	NA	NA	NA	0.1850542	NA	INTERGENIC(MODIFIER||||||||||1)	NA	NA	-
7	Chr07	573717	NA	A	G	158	PASS	12	0,0,6,5	29	-60	1	2	NA	NA	NA	NA	NA	NA	NA	NA	NA	FALSE	NA	NA	NA	NA	NA	NA	0.1394066	NA	INTERGENIC(MODIFIER||||||||||1)	NA	NA	-
7	Chr07	573718	NA	G	A	158	PASS	12	0,0,6,5	29	-60	1	2	NA	NA	NA	NA	NA	NA	NA	NA	NA	FALSE	NA	NA	NA	NA	NA	NA	0.1415323	NA	INTERGENIC(MODIFIER||||||||||1)	NA	NA	-
7	Chr07	573722	NA	G	A	171	PASS	12	0,0,6,5	29	-60	1	2	NA	NA	NA	NA	NA	NA	NA	NA	NA	FALSE	NA	NA	NA	NA	NA	NA	0.1406592	NA	INTERGENIC(MODIFIER||||||||||1)	NA	NA	-
7	Chr07	573764	NA	G	A	197	PASS	14	0,0,5,7	33	-63	1	2	NA	NA	NA	NA	NA	NA	NA	NA	NA	FALSE	NA	NA	NA	NA	NA	NA	0.1512913	NA	INTERGENIC(MODIFIER||||||||||1)	NA	NA	-
7	Chr07	573785	NA	CTTT	CTTTT	181	PASS	14	0,0,5,8	32	-73.5	1	2	NA	12,0.857143	NA	NA	NA	NA	NA	NA	NA	TRUE	NA	NA	NA	NA	NA	NA	0.121866	NA	INTERGENIC(MODIFIER||||||||||1)	NA	NA	-
7	Chr07	573885	NA	CACA	C	214	PASS	22	0,0,11,8	28	-91.5	1	2	NA	19,0.863636	NA	NA	NA	NA	NA	NA	NA	TRUE	NA	NA	NA	NA	NA	NA	0.1663906	NA	UTR_3_PRIME(MODIFIER||368||334|Sobic.007G006600|protein_coding|CODING|Sobic.007G006600.1.v3.1|1|1)	NA	NA	-
7	Chr07	573892	NA	C	T	222	SnpGap	19	0,0,11,8	28	-84	1	2	NA	NA	NA	NA	NA	NA	NA	NA	NA	FALSE	NA	NA	NA	NA	NA	NA	0.1588458	NA	UTR_3_PRIME(MODIFIER||364||334|Sobic.007G006600|protein_coding|CODING|Sobic.007G006600.1.v3.1|1|1)	NA	NA	-
7	Chr07	573900	NA	G	A	218	PASS	19	0,0,11,7	28	-81	1	2	NA	NA	NA	NA	NA	NA	NA	NA	NA	FALSE	NA	NA	NA	NA	NA	NA	0.1570445	NA	UTR_3_PRIME(MODIFIER||356||334|Sobic.007G006600|protein_coding|CODING|Sobic.007G006600.1.v3.1|1|1)	NA	NA	-
7	Chr07	573933	NA	G	A	222	PASS	20	0,0,12,8	32	-87	1	2	NA	NA	NA	NA	NA	NA	NA	NA	NA	FALSE	NA	NA	NA	NA	NA	NA	0.194099	NA	UTR_3_PRIME(MODIFIER||323||334|Sobic.007G006600|protein_coding|CODING|Sobic.007G006600.1.v3.1|1|1)	NA	NA	-
7	Chr07	573965	NA	AAAAG	A	214	PASS	20	0,0,13,7	38	-94.5	1	2	NA	20,1.000000	NA	NA	NA	NA	NA	NA	NA	TRUE	NA	NA	NA	NA	NA	NA	0.18738	NA	UTR_3_PRIME(MODIFIER||287||334|Sobic.007G006600|protein_coding|CODING|Sobic.007G006600.1.v3.1|1|1)	NA	NA	-
7	Chr07	574001	NA	G	C	222	PASS	22	0,0,11,11	41	-93	1	2	NA	NA	NA	NA	NA	NA	NA	NA	NA	FALSE	NA	NA	NA	NA	NA	NA	0.1262178	NA	UTR_3_PRIME(MODIFIER||255||334|Sobic.007G006600|protein_coding|CODING|Sobic.007G006600.1.v3.1|1|1)	NA	NA	-
7	Chr07	574094	NA	TTGCTGCTG	TTGCTG	214	PASS	26	0,0,8,15	47	-104	1	2	NA	23,0.884615	NA	NA	NA	NA	NA	NA	NA	TRUE	NA	NA	NA	NA	NA	NA	0.2112023	NA	UTR_3_PRIME(MODIFIER||154||334|Sobic.007G006600|protein_coding|CODING|Sobic.007G006600.1.v3.1|1|1)	NA	NA	-
7	Chr07	574205	NA	A	G	222	PASS	29	0,0,13,16	46	-114	1	2	NA	NA	NA	NA	NA	NA	NA	NA	NA	FALSE	NA	NA	NA	NA	NA	NA	0.2585639	NA	UTR_3_PRIME(MODIFIER||51||334|Sobic.007G006600|protein_coding|CODING|Sobic.007G006600.1.v3.1|1|1)	NA	NA	-
7	Chr07	574219	NA	AAAG	AAAGGAAGGAAG	214	PASS	29	0,0,13,16	46	-122	1	2	NA	25,0.862069	NA	NA	NA	NA	NA	NA	NA	TRUE	NA	NA	NA	NA	NA	NA	0.09329512	NA	UTR_3_PRIME(MODIFIER||33||334|Sobic.007G006600|protein_coding|CODING|Sobic.007G006600.1.v3.1|1|1)	NA	NA	-
7	Chr07	574331	NA	A	G	222	PASS	26	0,0,8,16	45	-99	1	2	NA	NA	NA	NA	NA	NA	NA	NA	NA	FALSE	NA	NA	NA	NA	NA	NA	0.2279644	NA	SYNONYMOUS_CODING(LOW|SILENT|gaT/gaC|D310|334|Sobic.007G006600|protein_coding|CODING|Sobic.007G006600.1.v3.1|1|1)	NA	NA	-
7	Chr07	574478	NA	G	A	222	PASS	29	0,0,12,17	45	-114	1	2	NA	NA	NA	NA	NA	NA	NA	NA	NA	FALSE	NA	NA	NA	NA	NA	NA	0.144157	NA	SYNONYMOUS_CODING(LOW|SILENT|tcC/tcT|S261|334|Sobic.007G006600|protein_coding|CODING|Sobic.007G006600.1.v3.1|1|1)	NA	NA	-
7	Chr07	574601	NA	G	A	222	PASS	24	0,0,14,10	45	-99	1	2	NA	NA	NA	NA	NA	NA	NA	NA	NA	FALSE	NA	NA	NA	NA	NA	NA	0.09526569	NA	SYNONYMOUS_CODING(LOW|SILENT|gcC/gcT|A220|334|Sobic.007G006600|protein_coding|CODING|Sobic.007G006600.1.v3.1|1|1)	NA	NA	-
7	Chr07	574834	NA	G	T	222	PASS	20	0,0,5,15	46	-87	1	2	NA	NA	NA	NA	NA	NA	NA	NA	NA	FALSE	NA	NA	NA	NA	NA	NA	0.1984589	NA	SYNONYMOUS_CODING(LOW|SILENT|Cgg/Agg|R143|334|Sobic.007G006600|protein_coding|CODING|Sobic.007G006600.1.v3.1|1|1)	NA	NA	-
7	Chr07	574955	NA	C	G	222	PASS	14	0,0,7,5	46	-63	1	2	NA	NA	NA	NA	NA	NA	NA	NA	NA	FALSE	NA	NA	NA	NA	NA	NA	0.1466418	NA	SYNONYMOUS_CODING(LOW|SILENT|gcG/gcC|A102|334|Sobic.007G006600|protein_coding|CODING|Sobic.007G006600.1.v3.1|1|1)	NA	NA	-
7	Chr07	575406	NA	C	G	200	PASS	12	0,0,6,5	43	-60	1	2	NA	NA	NA	NA	NA	NA	NA	NA	NA	FALSE	NA	NA	NA	NA	NA	NA	0.1404877	NA	UTR_5_PRIME(MODIFIER||146||334|Sobic.007G006600|protein_coding|CODING|Sobic.007G006600.1.v3.1|1|1)	NA	NA	-
7	Chr07	575437	NA	GGAAGAAGA	GGAAGA	214	PASS	15	0,0,8,6	48	-76.5	1	2	NA	14,0.933333	NA	NA	NA	NA	NA	NA	NA	TRUE	NA	NA	NA	NA	NA	NA	0.08608887	NA	INTERGENIC(MODIFIER||||||||||1)	NA	NA	-
7	Chr07	575604	NA	T	C	222	PASS	22	0,0,13,9	37	-93	1	2	NA	NA	NA	NA	NA	NA	NA	NA	NA	FALSE	NA	NA	NA	NA	NA	NA	0.1789727	NA	INTERGENIC(MODIFIER||||||||||1)	NA	NA	-
7	Chr07	575646	NA	C	A	137	PASS	18	0,0,8,9	20	-78	1	2	NA	NA	NA	NA	NA	NA	NA	NA	NA	FALSE	NA	NA	NA	NA	NA	NA	0.1831656	NA	INTERGENIC(MODIFIER||||||||||1)	NA	NA	-
7	Chr07	575647	NA	T	A	124	PASS	18	0,0,8,9	20	-78	1	2	NA	NA	NA	NA	NA	NA	NA	NA	NA	FALSE	NA	NA	NA	NA	NA	NA	0.1831351	NA	INTERGENIC(MODIFIER||||||||||1)	NA	NA	-
7	Chr07	575650	NA	C	T	144	PASS	18	0,0,8,9	20	-78	1	2	NA	NA	NA	NA	NA	NA	NA	NA	NA	FALSE	NA	NA	NA	NA	NA	NA	0.1831538	NA	INTERGENIC(MODIFIER||||||||||1)	NA	NA	-
7	Chr07	575752	NA	A	G	222	PASS	23	0,1,10,11	39	-78	1	2	NA	NA	NA	NA	NA	NA	NA	NA	1,1,0.19,0.3	FALSE	NA	NA	NA	NA	1.260977	NA	0.2008286	NA	INTERGENIC(MODIFIER||||||||||1)	NA	NA	-
7	Chr07	576001	NA	G	A	222	PASS	26	0,0,16,10	47	-105	1	2	NA	NA	NA	NA	NA	NA	NA	NA	NA	FALSE	NA	NA	NA	NA	NA	NA	0.161287	NA	INTERGENIC(MODIFIER||||||||||1)	NA	NA	-
7	Chr07	576657	NA	G	T	222	PASS	17	0,0,7,10	47	-78	1	2	NA	NA	NA	NA	NA	NA	NA	NA	NA	FALSE	NA	NA	NA	NA	NA	NA	0.1829629	NA	INTERGENIC(MODIFIER||||||||||1)	NA	NA	-
7	Chr07	577005	NA	G	T	222	PASS	21	0,0,11,10	47	-90	1	2	NA	NA	NA	NA	NA	NA	NA	NA	NA	FALSE	NA	NA	NA	NA	NA	NA	0.1717611	NA	INTERGENIC(MODIFIER||||||||||1)	NA	NA	-
7	Chr07	577413	NA	TG	TGTTGCCGTCCCGG	214	PASS	15	0,0,7,7	50	-76.5	1	2	NA	14,0.933333	NA	NA	NA	NA	NA	NA	NA	TRUE	NA	NA	NA	NA	NA	NA	0.06245473	NA	INTERGENIC(MODIFIER||||||||||1)	NA	NA	-
7	Chr07	577577	NA	T	A	222	PASS	23	0,0,12,11	47	-96	1	2	NA	NA	NA	NA	NA	NA	NA	NA	NA	FALSE	NA	NA	NA	NA	NA	NA	0.08530773	NA	INTERGENIC(MODIFIER||||||||||1)	NA	NA	-
7	Chr07	578550	NA	T	C	222	PASS	12	0,0,8,4	46	-63	1	2	NA	NA	NA	NA	NA	NA	NA	NA	NA	FALSE	NA	NA	NA	NA	NA	NA	0.1542692	NA	INTERGENIC(MODIFIER||||||||||1)	NA	NA	-
7	Chr07	578713	NA	T	A	222	PASS	30	0,0,19,7	46	-105	1	2	NA	NA	NA	NA	NA	NA	NA	NA	NA	FALSE	NA	NA	NA	NA	NA	NA	0.2622014	NA	INTERGENIC(MODIFIER||||||||||1)	NA	NA	-
7	Chr07	578928	NA	TTAAATAAAT	TTAAAT	214	PASS	15	0,0,9,6	50	-79.5	1	2	NA	15,1.000000	NA	NA	NA	NA	NA	NA	NA	TRUE	NA	NA	NA	NA	NA	NA	0.1538678	NA	INTERGENIC(MODIFIER||||||||||1)	NA	NA	-
7	Chr07	579101	NA	G	C	222	PASS	32	0,0,15,14	35	-114	1	2	NA	NA	NA	NA	NA	NA	NA	NA	NA	FALSE	NA	NA	NA	NA	NA	NA	0.2550359	NA	INTERGENIC(MODIFIER||||||||||1)	NA	NA	-
7	Chr07	579139	NA	G	C	222	PASS	31	0,0,11,20	34	-120	1	2	NA	NA	NA	NA	NA	NA	NA	NA	NA	FALSE	NA	NA	NA	NA	NA	NA	0.1929883	NA	INTERGENIC(MODIFIER||||||||||1)	NA	NA	-
7	Chr07	579141	NA	C	G	222	PASS	33	0,0,11,20	34	-120	1	2	NA	NA	NA	NA	NA	NA	NA	NA	NA	FALSE	NA	NA	NA	NA	NA	NA	0.2102727	NA	INTERGENIC(MODIFIER||||||||||1)	NA	NA	-
7	Chr07	579328	NA	C	T	222	PASS	22	0,0,13,8	46	-90	1	2	NA	NA	NA	NA	NA	NA	NA	NA	NA	FALSE	NA	NA	NA	NA	NA	NA	0.117637	NA	INTERGENIC(MODIFIER||||||||||1)	NA	NA	-
7	Chr07	579476	NA	C	G	222	PASS	24	0,0,13,10	46	-96	1	2	NA	NA	NA	NA	NA	NA	NA	NA	NA	FALSE	NA	NA	NA	NA	NA	NA	0.1956732	NA	INTERGENIC(MODIFIER||||||||||1)	NA	NA	-
7	Chr07	579537	NA	GTATA	GTA	214	PASS	17	0,0,11,4	47	-79.5	1	2	NA	15,0.882353	NA	NA	NA	NA	NA	NA	NA	TRUE	NA	NA	NA	NA	NA	NA	0.116999	NA	INTERGENIC(MODIFIER||||||||||1)	NA	NA	-
7	Chr07	579616	NA	CAATCCATGATTGGA	CAATCCATGATTGGACTTATTCAAAAGTAAAATCCATGATTGGA	214	PASS	15	0,0,8,2	45	-64.5	1	2	NA	10,0.666667	NA	NA	NA	NA	NA	NA	NA	TRUE	NA	NA	NA	NA	NA	NA	0.01225284	NA	INTERGENIC(MODIFIER||||||||||1)	NA	NA	-
7	Chr07	579642	NA	C	A	222	PASS	13	0,0,10,3	44	-66	1	2	NA	NA	NA	NA	NA	NA	NA	NA	NA	FALSE	NA	NA	NA	NA	NA	NA	0.04317844	NA	INTERGENIC(MODIFIER||||||||||1)	NA	NA	-
7	Chr07	579720	NA	TCTCGCT	TCTCGCTTGCTCGCT	214	PASS	11	0,0,5,6	47	-67.5	1	2	NA	11,1.000000	NA	NA	NA	NA	NA	NA	NA	TRUE	NA	NA	NA	NA	NA	NA	0.1430214	NA	INTERGENIC(MODIFIER||||||||||1)	NA	NA	-
7	Chr07	580107	NA	TAAAAAAAAA	TAAAAAAAA	5.98	Qual	28	0,0,1,4	50	-49.5	1	2	NA	25,0.892857	NA	NA	NA	NA	NA	NA	NA	TRUE	NA	NA	NA	NA	NA	NA	0.02753127	NA	INTERGENIC(MODIFIER||||||||||1)	NA	NA	-
7	Chr07	580128	NA	ATAGTACCA	ATAGTACCAAACTAGTACCA	214	PASS	26	0,0,15,9	46	-107	1	2	NA	24,0.923077	NA	NA	NA	NA	NA	NA	NA	TRUE	NA	NA	NA	NA	NA	NA	0.05324949	NA	INTERGENIC(MODIFIER||||||||||1)	NA	NA	-
7	Chr07	580173	NA	T	C	222	PASS	33	0,0,22,11	46	-126	1	2	NA	NA	NA	NA	NA	NA	NA	NA	NA	FALSE	NA	NA	NA	NA	NA	NA	0.2896061	NA	INTERGENIC(MODIFIER||||||||||1)	NA	NA	-
7	Chr07	580366	NA	ATTTTTTT	ATTTTTT	92.5	PASS	26	0,0,9,13	48	-101	1	2	NA	22,0.814815	NA	NA	NA	NA	NA	NA	NA	TRUE	NA	NA	NA	NA	NA	NA	0.2047873	NA	INTERGENIC(MODIFIER||||||||||1)	NA	NA	-
7	Chr07	580463	NA	T	C	222	PASS	36	0,0,15,21	43	-135	1	2	NA	NA	NA	NA	NA	NA	NA	NA	NA	FALSE	NA	NA	NA	NA	NA	NA	0.3016938	NA	INTERGENIC(MODIFIER||||||||||1)	NA	NA	-
7	Chr07	580555	NA	C	T	222	PASS	39	0,0,14,23	42	-138	1	2	NA	NA	NA	NA	NA	NA	NA	NA	NA	FALSE	NA	NA	NA	NA	NA	NA	0.1537089	NA	INTERGENIC(MODIFIER||||||||||1)	NA	NA	-
7	Chr07	580692	NA	T	C	222	PASS	23	0,0,7,16	43	-96	1	2	NA	NA	NA	NA	NA	NA	NA	NA	NA	FALSE	NA	NA	NA	NA	NA	NA	0.09717668	NA	INTERGENIC(MODIFIER||||||||||1)	NA	NA	-
7	Chr07	580783	NA	A	G	90	PASS	17	0,0,4,8	39	-63	1	2	NA	NA	NA	NA	NA	NA	NA	NA	NA	FALSE	NA	NA	NA	NA	NA	NA	0.1374542	NA	INTERGENIC(MODIFIER||||||||||1)	NA	NA	-
7	Chr07	580795	NA	T	C	161	PASS	11	0,0,3,8	40	-60	1	2	NA	NA	NA	NA	NA	NA	NA	NA	NA	FALSE	NA	NA	NA	NA	NA	NA	0.05942585	NA	INTERGENIC(MODIFIER||||||||||1)	NA	NA	-
7	Chr07	580824	NA	G	C	184	PASS	10	0,0,3,7	40	-57	1	2	NA	NA	NA	NA	NA	NA	NA	NA	NA	FALSE	NA	NA	NA	NA	NA	NA	0.1200289	NA	INTERGENIC(MODIFIER||||||||||1)	NA	NA	-
7	Chr07	580872	NA	A	G	78.3	PASS	5	0,0,0,5	34	-42	1	2	NA	NA	NA	NA	NA	NA	NA	NA	NA	FALSE	NA	NA	NA	NA	NA	NA	0.03950616	NA	INTERGENIC(MODIFIER||||||||||1)	NA	NA	-
7	Chr07	580895	NA	T	C	17.8	PASS	2	0,0,0,2	32	-33	1	2	NA	NA	NA	NA	NA	NA	NA	NA	NA	FALSE	NA	NA	NA	NA	NA	NA	0.0752	NA	UTR_5_PRIME(MODIFIER||116||497|Sobic.007G006700|protein_coding|CODING|Sobic.007G006700.1.v3.1|1|1)	NA	NA	-
7	Chr07	581415	NA	A	C	222	PASS	14	0,0,7,7	39	-69	1	2	NA	NA	NA	NA	NA	NA	NA	NA	NA	FALSE	NA	NA	NA	NA	NA	NA	0.1072004	NA	SYNONYMOUS_CODING(LOW|SILENT|ccA/ccC|P135|497|Sobic.007G006700|protein_coding|CODING|Sobic.007G006700.1.v3.1|1|1)	NA	NA	-
7	Chr07	581421	NA	G	A	222	PASS	15	0,0,7,8	39	-72	1	2	NA	NA	NA	NA	NA	NA	NA	NA	NA	FALSE	NA	NA	NA	NA	NA	NA	0.1486639	NA	SYNONYMOUS_CODING(LOW|SILENT|ggG/ggA|G137|497|Sobic.007G006700|protein_coding|CODING|Sobic.007G006700.1.v3.1|1|1)	NA	NA	-
7	Chr07	581533	NA	C	G	222	PASS	24	0,0,16,8	40	-99	1	2	NA	NA	NA	NA	NA	NA	NA	NA	NA	FALSE	NA	NA	NA	NA	NA	NA	0.1137823	NA	INTRON(MODIFIER||||497|Sobic.007G006700|protein_coding|CODING|Sobic.007G006700.1.v3.1|1|1)	NA	NA	-
7	Chr07	581611	NA	G	A	222	PASS	22	0,0,17,5	42	-93	1	2	NA	NA	NA	NA	NA	NA	NA	NA	NA	FALSE	NA	NA	NA	NA	NA	NA	0.1110056	NA	INTRON(MODIFIER||||497|Sobic.007G006700|protein_coding|CODING|Sobic.007G006700.1.v3.1|1|1)	NA	NA	-
7	Chr07	581829	NA	G	A	222	PASS	22	0,0,12,10	46	-93	1	2	NA	NA	NA	NA	NA	NA	NA	NA	NA	FALSE	NA	NA	NA	NA	NA	NA	0.1977364	NA	INTRON(MODIFIER||||497|Sobic.007G006700|protein_coding|CODING|Sobic.007G006700.1.v3.1|1|1)	NA	NA	-
7	Chr07	581979	NA	TCACA	TCA	214	PASS	25	0,0,12,13	47	-110	1	2	NA	25,1.000000	NA	NA	NA	NA	NA	NA	NA	TRUE	NA	NA	NA	NA	NA	NA	0.02500214	NA	INTRON(MODIFIER||||497|Sobic.007G006700|protein_coding|CODING|Sobic.007G006700.1.v3.1|1|1)	NA	NA	-
7	Chr07	582009	NA	G	A	222	PASS	26	0,0,10,14	45	-99	1	2	NA	NA	NA	NA	NA	NA	NA	NA	NA	FALSE	NA	NA	NA	NA	NA	NA	0.2344612	NA	INTRON(MODIFIER||||497|Sobic.007G006700|protein_coding|CODING|Sobic.007G006700.1.v3.1|1|1)	NA	NA	-
7	Chr07	582105	NA	G	T	222	PASS	25	0,0,13,11	45	-99	1	2	NA	NA	NA	NA	NA	NA	NA	NA	NA	FALSE	NA	NA	NA	NA	NA	NA	0.2505635	NA	INTRON(MODIFIER||||497|Sobic.007G006700|protein_coding|CODING|Sobic.007G006700.1.v3.1|1|1)	NA	NA	-
7	Chr07	582523	NA	A	C	222	PASS	31	0,0,17,12	46	-114	1	2	NA	NA	NA	NA	NA	NA	NA	NA	NA	FALSE	NA	NA	NA	NA	NA	NA	0.1908333	NA	INTRON(MODIFIER||||497|Sobic.007G006700|protein_coding|CODING|Sobic.007G006700.1.v3.1|1|1)	NA	NA	-
7	Chr07	583831	NA	T	G	222	PASS	28	0,0,11,13	47	-99	1	2	NA	NA	NA	NA	NA	NA	NA	NA	NA	FALSE	NA	NA	NA	NA	NA	NA	0.2510821	NA	INTRON(MODIFIER||||497|Sobic.007G006700|protein_coding|CODING|Sobic.007G006700.1.v3.1|4|1)	NA	NA	-
7	Chr07	585009	NA	GTTTTTTTTT	GTTTTTTTTTT	38.5	PASS	15	0,0,5,6	49	-67.5	1	2	NA	11,0.733333	NA	NA	NA	NA	NA	NA	NA	TRUE	NA	NA	NA	NA	NA	NA	0.1220303	NA	INTERGENIC(MODIFIER||||||||||1)	NA	NA	-
7	Chr07	585106	NA	G	C	222	PASS	29	0,0,12,15	47	-108	1	2	NA	NA	NA	NA	NA	NA	NA	NA	NA	FALSE	NA	NA	NA	NA	NA	NA	0.06276095	NA	INTERGENIC(MODIFIER||||||||||1)	NA	NA	-
7	Chr07	585257	NA	A	T	222	PASS	30	0,0,14,13	47	-108	1	2	NA	NA	NA	NA	NA	NA	NA	NA	NA	FALSE	NA	NA	NA	NA	NA	NA	0.2284701	NA	INTERGENIC(MODIFIER||||||||||1)	NA	NA	-
7	Chr07	585449	NA	G	T	222	PASS	26	0,0,17,9	46	-105	1	2	NA	NA	NA	NA	NA	NA	NA	NA	NA	FALSE	NA	NA	NA	NA	NA	NA	0.1653146	NA	INTERGENIC(MODIFIER||||||||||1)	NA	NA	-
7	Chr07	586104	NA	ATTTTTTTT	ATTTTTTTTT	69.5	PASS	37	0,0,17,15	47	-131	1	2	NA	31,0.815789	NA	NA	NA	NA	NA	NA	NA	TRUE	NA	NA	NA	NA	NA	NA	0.1686294	NA	INTERGENIC(MODIFIER||||||||||1)	NA	NA	-
7	Chr07	586247	NA	T	C	222	PASS	23	0,0,9,13	46	-93	1	2	NA	NA	NA	NA	NA	NA	NA	NA	NA	FALSE	NA	NA	NA	NA	NA	NA	0.1919229	NA	INTERGENIC(MODIFIER||||||||||1)	NA	NA	-
7	Chr07	586371	NA	G	C	222	PASS	19	0,0,7,12	40	-84	1	2	NA	NA	NA	NA	NA	NA	NA	NA	NA	FALSE	NA	NA	NA	NA	NA	NA	0.146391	NA	INTERGENIC(MODIFIER||||||||||1)	NA	NA	-
7	Chr07	586375	NA	C	G	222	PASS	19	0,0,7,12	40	-84	1	2	NA	NA	NA	NA	NA	NA	NA	NA	NA	FALSE	NA	NA	NA	NA	NA	NA	0.1466799	NA	INTERGENIC(MODIFIER||||||||||1)	NA	NA	-
7	Chr07	587725	NA	A	C	222	PASS	31	0,0,16,12	42	-111	1	2	NA	NA	NA	NA	NA	NA	NA	NA	NA	FALSE	NA	NA	NA	NA	NA	NA	0.1998962	NA	UTR_3_PRIME(MODIFIER||1059||583|Sobic.007G006800|protein_coding|CODING|Sobic.007G006800.3.v3.1|3|1),UTR_3_PRIME(MODIFIER||1059||583|Sobic.007G006800|protein_coding|CODING|Sobic.007G006800.4.v3.1|3|1),UTR_3_PRIME(MODIFIER||1059||583|Sobic.007G006800|protein_coding|CODING|Sobic.007G006800.5.v3.1|3|1)	NA	NA	-
7	Chr07	587776	NA	T	C	222	PASS	24	0,0,12,12	42	-99	1	2	NA	NA	NA	NA	NA	NA	NA	NA	NA	FALSE	NA	NA	NA	NA	NA	NA	0.1494729	NA	UTR_3_PRIME(MODIFIER||1008||583|Sobic.007G006800|protein_coding|CODING|Sobic.007G006800.3.v3.1|3|1),UTR_3_PRIME(MODIFIER||1008||583|Sobic.007G006800|protein_coding|CODING|Sobic.007G006800.4.v3.1|3|1),UTR_3_PRIME(MODIFIER||1008||583|Sobic.007G006800|protein_coding|CODING|Sobic.007G006800.5.v3.1|3|1)	NA	NA	-
7	Chr07	590386	NA	C	T	222	PASS	15	0,0,8,7	47	-72	1	2	NA	NA	NA	NA	NA	NA	NA	NA	NA	FALSE	NA	NA	NA	NA	NA	NA	0.1621585	NA	SYNONYMOUS_CODING(LOW|SILENT|acG/acA|T50|583|Sobic.007G006800|protein_coding|CODING|Sobic.007G006800.4.v3.1|1|1),SYNONYMOUS_CODING(LOW|SILENT|acG/acA|T50|583|Sobic.007G006800|protein_coding|CODING|Sobic.007G006800.3.v3.1|1|1),SYNONYMOUS_CODING(LOW|SILENT|acG/acA|T50|583|Sobic.007G006800|protein_coding|CODING|Sobic.007G006800.5.v3.1|1|1)	NA	NA	-
7	Chr07	590619	NA	A	T	222	PASS	18	0,0,10,8	46	-81	1	2	NA	NA	NA	NA	NA	NA	NA	NA	NA	FALSE	NA	NA	NA	NA	NA	NA	0.1882943	NA	INTERGENIC(MODIFIER||||||||||1)	NA	NA	-
7	Chr07	590729	NA	TTATA	TTA	214	PASS	25	0,0,13,12	46	-110	1	2	NA	25,0.961538	NA	NA	NA	NA	NA	NA	NA	TRUE	NA	NA	NA	NA	NA	NA	0.2517412	NA	INTERGENIC(MODIFIER||||||||||1)	NA	NA	-
7	Chr07	590800	NA	T	A	222	PASS	21	0,0,12,8	40	-87	1	2	NA	NA	NA	NA	NA	NA	NA	NA	NA	FALSE	NA	NA	NA	NA	NA	NA	0.1981156	NA	INTERGENIC(MODIFIER||||||||||1)	NA	NA	-
7	Chr07	590824	NA	A	C	222	PASS	25	0,0,16,9	40	-102	1	2	NA	NA	NA	NA	NA	NA	NA	NA	NA	FALSE	NA	NA	NA	NA	NA	NA	0.04501082	NA	INTERGENIC(MODIFIER||||||||||1)	NA	NA	-
7	Chr07	590909	NA	A	G	222	PASS	23	0,0,14,9	38	-96	1	2	NA	NA	NA	NA	NA	NA	NA	NA	NA	FALSE	NA	NA	NA	NA	NA	NA	0.1828352	NA	INTERGENIC(MODIFIER||||||||||1)	NA	NA	-
7	Chr07	590986	NA	G	A	222	PASS	21	0,0,12,9	39	-90	1	2	NA	NA	NA	NA	NA	NA	NA	NA	NA	FALSE	NA	NA	NA	NA	NA	NA	0.1929205	NA	INTERGENIC(MODIFIER||||||||||1)	NA	NA	-
7	Chr07	590996	NA	T	C	222	PASS	23	0,0,13,10	40	-93	1	2	NA	NA	NA	NA	NA	NA	NA	NA	NA	FALSE	NA	NA	NA	NA	NA	NA	0.2117461	NA	INTERGENIC(MODIFIER||||||||||1)	NA	NA	-
7	Chr07	591193	NA	CAATTGTGA	CAATTGTGAATTGTGA	214	PASS	21	0,0,7,12	50	-91.5	1	2	NA	19,0.904762	NA	NA	NA	NA	NA	NA	NA	TRUE	NA	NA	NA	NA	NA	NA	0.1744335	NA	INTERGENIC(MODIFIER||||||||||1)	NA	NA	-
7	Chr07	591511	NA	A	T	222	PASS	30	0,0,14,15	47	-114	1	2	NA	NA	NA	NA	NA	NA	NA	NA	NA	FALSE	NA	NA	NA	NA	NA	NA	0.2776688	NA	INTERGENIC(MODIFIER||||||||||1)	NA	NA	-
7	Chr07	591846	NA	GTTTTTTTTT	GTTTTTTTTTTT,GTTTTTTTTTT	98.5	PASS	16	0,0,10,3	45	-70.5	1	2	NA	13,0.812500	NA	NA	NA	NA	NA	NA	NA	TRUE	NA	NA	NA	NA	NA	NA	0.1272993	NA	INTERGENIC(MODIFIER||||||||||1),INTERGENIC(MODIFIER||||||||||2)	NA	NA	-
7	Chr07	591898	NA	CTTTTTTTTTTTT	CTTTTTTTTTTTTTTTT,CTTTTTTTTTTTTTTTTT	120	PASS	17	0,0,2,7	42	-58.5	1	2	NA	10,0.588235	NA	NA	NA	NA	NA	NA	NA	TRUE	NA	NA	NA	NA	NA	NA	0.08118443	NA	INTERGENIC(MODIFIER||||||||||1),INTERGENIC(MODIFIER||||||||||2)	NA	NA	-
7	Chr07	592034	NA	TTCTAGTCTAG	TTCTAG	214	PASS	22	0,0,6,15	50	-97.5	1	2	NA	20,0.909091	NA	NA	NA	NA	NA	NA	NA	TRUE	NA	NA	NA	NA	NA	NA	0.1622133	NA	INTERGENIC(MODIFIER||||||||||1)	NA	NA	-
7	Chr07	592795	NA	A	G	222	PASS	24	0,0,11,13	47	-99	1	2	NA	NA	NA	NA	NA	NA	NA	NA	NA	FALSE	NA	NA	NA	NA	NA	NA	0.2358029	NA	NON_SYNONYMOUS_CODING(MODERATE|MISSENSE|gTa/gCa|V289A|355|Sobic.007G006900|protein_coding|CODING|Sobic.007G006900.1.v3.1|4|1)	NA	NA	-
7	Chr07	594393	NA	TAAAAAAA	TAAAAAAAA	87.5	PASS	30	0,0,17,13	48	-125	1	2	NA	29,0.966667	NA	NA	NA	NA	NA	NA	NA	TRUE	NA	NA	NA	NA	NA	NA	0.1080348	NA	INTRON(MODIFIER||||355|Sobic.007G006900|protein_coding|CODING|Sobic.007G006900.1.v3.1|2|1)	NA	NA	-
7	Chr07	594483	NA	C	A	222	PASS	33	0,0,16,17	47	-126	1	2	NA	NA	NA	NA	NA	NA	NA	NA	NA	FALSE	NA	NA	NA	NA	NA	NA	0.1615494	NA	INTRON(MODIFIER||||355|Sobic.007G006900|protein_coding|CODING|Sobic.007G006900.1.v3.1|2|1)	NA	NA	-
7	Chr07	594965	NA	C	A	222	PASS	18	0,0,5,12	40	-78	1	2	NA	NA	NA	NA	NA	NA	NA	NA	NA	FALSE	NA	NA	NA	NA	NA	NA	0.10147	NA	INTRON(MODIFIER||||355|Sobic.007G006900|protein_coding|CODING|Sobic.007G006900.1.v3.1|2|1)	NA	NA	-
7	Chr07	594971	NA	T	A	222	PASS	18	0,0,5,12	40	-78	1	2	NA	NA	NA	NA	NA	NA	NA	NA	NA	FALSE	NA	NA	NA	NA	NA	NA	0.1215357	NA	INTRON(MODIFIER||||355|Sobic.007G006900|protein_coding|CODING|Sobic.007G006900.1.v3.1|2|1)	NA	NA	-
7	Chr07	595292	NA	G	C	222	PASS	12	0,0,4,7	47	-60	1	2	NA	NA	NA	NA	NA	NA	NA	NA	NA	FALSE	NA	NA	NA	NA	NA	NA	0.05127617	NA	SYNONYMOUS_CODING(LOW|SILENT|tcC/tcG|S98|355|Sobic.007G006900|protein_coding|CODING|Sobic.007G006900.1.v3.1|2|1)	NA	NA	-
7	Chr07	595707	NA	T	G	222	PASS	18	0,0,9,9	45	-81	1	2	NA	NA	NA	NA	NA	NA	NA	NA	NA	FALSE	NA	NA	NA	NA	NA	NA	0.1869178	NA	UTR_5_PRIME(MODIFIER||30||355|Sobic.007G006900|protein_coding|CODING|Sobic.007G006900.1.v3.1|1|1)	NA	NA	-
7	Chr07	595732	NA	CTAGGCAGGCAGCTG	C	214	PASS	19	0,0,8,9	45	-85.5	1	2	NA	17,0.894737	NA	NA	NA	NA	NA	NA	NA	TRUE	NA	NA	NA	NA	NA	NA	0.1675082	NA	UTR_5_PRIME(MODIFIER||56||355|Sobic.007G006900|protein_coding|CODING|Sobic.007G006900.1.v3.1|1|1)	NA	NA	-
7	Chr07	595802	NA	AAGGAGGAGGAGGAGGA	AAGGAGGAGGAGGAGGAGGAGGA	214	PASS	17	0,0,10,3	44	-73.5	1	2	NA	12,0.705882	NA	NA	NA	NA	NA	NA	NA	TRUE	NA	NA	NA	NA	NA	NA	0.1544868	NA	INTERGENIC(MODIFIER||||||||||1)	NA	NA	-
7	Chr07	595835	NA	T	C	193	PASS	14	0,0,10,2	41	-63	1	2	NA	NA	NA	NA	NA	NA	NA	NA	NA	FALSE	NA	NA	NA	NA	NA	NA	0.09481348	NA	INTERGENIC(MODIFIER||||||||||1)	NA	NA	-
7	Chr07	595865	NA	CCGGCGGCGG	CCGGCGGCGGAGTGCGCGTGCGGCGGCGG	214	PASS	11	0,0,8,2	42	-64.5	1	2	NA	10,0.909091	NA	NA	NA	NA	NA	NA	NA	TRUE	NA	NA	NA	NA	NA	NA	0.03150662	NA	INTERGENIC(MODIFIER||||||||||1)	NA	NA	-
7	Chr07	595900	NA	A	C	156	PASS	9	0,0,5,4	33	-54	1	2	NA	NA	NA	NA	NA	NA	NA	NA	NA	FALSE	NA	NA	NA	NA	NA	NA	0.1209742	NA	INTERGENIC(MODIFIER||||||||||1)	NA	NA	-
7	Chr07	595939	NA	G	T	111	PASS	9	0,0,4,5	24	-54	1	2	NA	NA	NA	NA	NA	NA	NA	NA	NA	FALSE	NA	NA	NA	NA	NA	NA	0.1231442	NA	INTERGENIC(MODIFIER||||||||||1)	NA	NA	-
7	Chr07	595992	NA	A	T	81	PASS	12	0,0,4,8	16	-63	1	2	NA	NA	NA	NA	NA	NA	NA	NA	NA	FALSE	NA	NA	NA	NA	NA	NA	0.1189329	NA	INTERGENIC(MODIFIER||||||||||1)	NA	NA	-
7	Chr07	596009	NA	G	T	81	PASS	12	0,0,4,8	16	-63	1	2	NA	NA	NA	NA	NA	NA	NA	NA	NA	FALSE	NA	NA	NA	NA	NA	NA	0.1208053	NA	INTERGENIC(MODIFIER||||||||||1)	NA	NA	-
7	Chr07	596032	NA	G	A	70	SnpGap	10	0,0,3,7	17	-57	1	2	NA	NA	NA	NA	NA	NA	NA	NA	NA	FALSE	NA	NA	NA	NA	NA	NA	0.1356687	NA	INTERGENIC(MODIFIER||||||||||1)	NA	NA	-
7	Chr07	596041	NA	TTA	TTATA	33.5	PASS	9	0,0,2,5	17	-55.5	1	2	NA	9,1.000000	NA	NA	NA	NA	NA	NA	NA	TRUE	NA	NA	NA	NA	NA	NA	0.02999342	NA	INTERGENIC(MODIFIER||||||||||1)	NA	NA	-
7	Chr07	596059	NA	T	A	39.1	PASS	9	0,0,2,5	17	-48	1	2	NA	NA	NA	NA	NA	NA	NA	NA	NA	FALSE	NA	NA	NA	NA	NA	NA	0.07033119	NA	INTERGENIC(MODIFIER||||||||||1)	NA	NA	-
7	Chr07	597341	NA	A	G	37	PASS	13	0,0,6,7	11	-66	1	2	NA	NA	NA	NA	NA	NA	NA	NA	NA	FALSE	NA	NA	NA	NA	NA	NA	0.02119107	NA	INTERGENIC(MODIFIER||||||||||1)	NA	NA	-
7	Chr07	597342	NA	C	T	39	PASS	13	0,0,6,7	11	-66	1	2	NA	NA	NA	NA	NA	NA	NA	NA	NA	FALSE	NA	NA	NA	NA	NA	NA	0.02301905	NA	INTERGENIC(MODIFIER||||||||||1)	NA	NA	-
7	Chr07	597382	NA	AT	A	13.7	PASS	13	0,0,3,4	14	-55.5	1	2	NA	13,1.000000	NA	NA	NA	NA	NA	NA	NA	TRUE	NA	NA	NA	NA	NA	NA	0.03484813	NA	INTERGENIC(MODIFIER||||||||||1)	NA	NA	-
7	Chr07	597413	NA	A	G	39	PASS	13	0,0,6,7	11	-66	1	2	NA	NA	NA	NA	NA	NA	NA	NA	NA	FALSE	NA	NA	NA	NA	NA	NA	0.02158757	NA	INTERGENIC(MODIFIER||||||||||1)	NA	NA	-
7	Chr07	598543	NA	C	A	43	PASS	3	0,0,1,2	27	-36	1	2	NA	NA	NA	NA	NA	NA	NA	NA	NA	FALSE	NA	NA	NA	NA	NA	NA	0.03881056	NA	INTERGENIC(MODIFIER||||||||||1)	NA	NA	-
7	Chr07	598551	NA	G	A	43	PASS	3	0,0,1,2	27	-36	1	2	NA	NA	NA	NA	NA	NA	NA	NA	NA	FALSE	NA	NA	NA	NA	NA	NA	0.03728401	NA	INTERGENIC(MODIFIER||||||||||1)	NA	NA	-
7	Chr07	598563	NA	C	T	43	PASS	3	0,0,1,2	27	-36	1	2	NA	NA	NA	NA	NA	NA	NA	NA	NA	FALSE	NA	NA	NA	NA	NA	NA	0.03576709	NA	INTERGENIC(MODIFIER||||||||||1)	NA	NA	-
7	Chr07	598682	NA	C	A	209	PASS	11	0,0,5,5	45	-57	1	2	NA	NA	NA	NA	NA	NA	NA	NA	NA	FALSE	NA	NA	NA	NA	NA	NA	0.02965213	NA	INTERGENIC(MODIFIER||||||||||1)	NA	NA	-
7	Chr07	598798	NA	G	C	222	PASS	12	0,0,8,3	45	-60	1	2	NA	NA	NA	NA	NA	NA	NA	NA	NA	FALSE	NA	NA	NA	NA	NA	NA	0.128184	NA	UTR_5_PRIME(MODIFIER||196||399|Sobic.007G007000|protein_coding|CODING|Sobic.007G007000.1.v3.1|1|1)	NA	NA	-
7	Chr07	598955	NA	C	T	63	PASS	9	0,0,2,7	21	-54	1	2	NA	NA	NA	NA	NA	NA	NA	NA	NA	FALSE	NA	NA	NA	NA	NA	NA	0.07495973	NA	UTR_5_PRIME(MODIFIER||39||399|Sobic.007G007000|protein_coding|CODING|Sobic.007G007000.1.v3.1|1|1)	NA	NA	-
7	Chr07	598960	NA	T	G	89	PASS	9	0,0,2,7	21	-54	1	2	NA	NA	NA	NA	NA	NA	NA	NA	NA	FALSE	NA	NA	NA	NA	NA	NA	0.125352	NA	UTR_5_PRIME(MODIFIER||34||399|Sobic.007G007000|protein_coding|CODING|Sobic.007G007000.1.v3.1|1|1)	NA	NA	-
7	Chr07	598961	NA	T	C	85	PASS	9	0,0,2,7	21	-54	1	2	NA	NA	NA	NA	NA	NA	NA	NA	NA	FALSE	NA	NA	NA	NA	NA	NA	0.1301207	NA	UTR_5_PRIME(MODIFIER||33||399|Sobic.007G007000|protein_coding|CODING|Sobic.007G007000.1.v3.1|1|1)	NA	NA	-
7	Chr07	598982	NA	G	C	122	PASS	10	0,0,3,7	25	-57	1	2	NA	NA	NA	NA	NA	NA	NA	NA	NA	FALSE	NA	NA	NA	NA	NA	NA	0.01031723	NA	UTR_5_PRIME(MODIFIER||12||399|Sobic.007G007000|protein_coding|CODING|Sobic.007G007000.1.v3.1|1|1)	NA	NA	-
7	Chr07	599125	NA	T	G	222	PASS	15	0,0,10,4	45	-69	1	2	NA	NA	NA	NA	NA	NA	NA	NA	NA	FALSE	NA	NA	NA	NA	NA	NA	0.1291399	NA	INTRON(MODIFIER||||399|Sobic.007G007000|protein_coding|CODING|Sobic.007G007000.1.v3.1|1|1)	NA	NA	-
7	Chr07	599162	NA	AG	AGG	214	PASS	17	0,0,11,6	43	-85.5	1	2	NA	17,1.000000	NA	NA	NA	NA	NA	NA	NA	TRUE	NA	NA	NA	NA	NA	NA	0.1831611	NA	INTRON(MODIFIER||||399|Sobic.007G007000|protein_coding|CODING|Sobic.007G007000.1.v3.1|1|1)	NA	NA	-
7	Chr07	599215	NA	C	A	222	PASS	16	0,0,9,5	38	-66	1	2	NA	NA	NA	NA	NA	NA	NA	NA	NA	FALSE	NA	NA	NA	NA	NA	NA	0.1583288	NA	INTRON(MODIFIER||||399|Sobic.007G007000|protein_coding|CODING|Sobic.007G007000.1.v3.1|1|1)	NA	NA	-
7	Chr07	599231	NA	GAAA	GAA	186	PASS	13	0,0,8,4	36	-70.5	1	2	NA	12,0.923077	NA	NA	NA	NA	NA	NA	NA	TRUE	NA	NA	NA	NA	NA	NA	0.1510013	NA	INTRON(MODIFIER||||399|Sobic.007G007000|protein_coding|CODING|Sobic.007G007000.1.v3.1|1|1)	NA	NA	-
7	Chr07	599244	NA	G	A	185	SnpGap	11	0,0,8,3	37	-60	1	2	NA	NA	NA	NA	NA	NA	NA	NA	NA	FALSE	NA	NA	NA	NA	NA	NA	0.1394161	NA	INTRON(MODIFIER||||399|Sobic.007G007000|protein_coding|CODING|Sobic.007G007000.1.v3.1|1|1)	NA	NA	-
7	Chr07	599337	NA	T	A	6.95	Qual	3	0,0,2,1	32	-36	1	2	NA	NA	NA	NA	NA	NA	NA	NA	NA	FALSE	NA	NA	NA	NA	NA	NA	0.02309944	NA	UTR_5_PRIME(MODIFIER||1057||427|Sobic.007G007000|protein_coding|CODING|Sobic.007G007000.2.v3.1|1|1),INTRON(MODIFIER||||399|Sobic.007G007000|protein_coding|CODING|Sobic.007G007000.1.v3.1|1|1)	NA	NA	-
7	Chr07	599373	NA	A	ATCTCGAGTTCACCTG	47.6	PASS	6	0,0,4,2	23	-52.5	1	2	NA	6,1.000000	NA	NA	NA	NA	NA	NA	NA	TRUE	NA	NA	NA	NA	NA	NA	0.01557146	NA	UTR_5_PRIME(MODIFIER||1020||427|Sobic.007G007000|protein_coding|CODING|Sobic.007G007000.2.v3.1|1|1),INTRON(MODIFIER||||399|Sobic.007G007000|protein_coding|CODING|Sobic.007G007000.1.v3.1|1|1)	NA	NA	-
7	Chr07	599424	NA	C	T	62	PASS	8	0,0,6,2	22	-51	1	2	NA	NA	NA	NA	NA	NA	NA	NA	NA	FALSE	NA	NA	NA	NA	NA	NA	0.0216576	NA	START_GAINED(LOW||||427|Sobic.007G007000|protein_coding|CODING|Sobic.007G007000.2.v3.1|1|1),UTR_5_PRIME(MODIFIER||970||427|Sobic.007G007000|protein_coding|CODING|Sobic.007G007000.2.v3.1|1|1),INTRON(MODIFIER||||399|Sobic.007G007000|protein_coding|CODING|Sobic.007G007000.1.v3.1|1|1)	NA	NA	-
7	Chr07	599431	NA	T	C	57	PASS	10	0,0,8,2	22	-57	1	2	NA	NA	NA	NA	NA	NA	NA	NA	NA	FALSE	NA	NA	NA	NA	NA	NA	0.1304639	NA	UTR_5_PRIME(MODIFIER||963||427|Sobic.007G007000|protein_coding|CODING|Sobic.007G007000.2.v3.1|1|1),INTRON(MODIFIER||||399|Sobic.007G007000|protein_coding|CODING|Sobic.007G007000.1.v3.1|1|1)	NA	NA	-
7	Chr07	599435	NA	T	G	58	PASS	10	0,0,8,2	22	-57	1	2	NA	NA	NA	NA	NA	NA	NA	NA	NA	FALSE	NA	NA	NA	NA	NA	NA	0.07686382	NA	START_GAINED(LOW||||427|Sobic.007G007000|protein_coding|CODING|Sobic.007G007000.2.v3.1|1|1),UTR_5_PRIME(MODIFIER||959||427|Sobic.007G007000|protein_coding|CODING|Sobic.007G007000.2.v3.1|1|1),INTRON(MODIFIER||||399|Sobic.007G007000|protein_coding|CODING|Sobic.007G007000.1.v3.1|1|1)	NA	NA	-
7	Chr07	599449	NA	G	C	59	PASS	10	0,0,8,2	22	-57	1	2	NA	NA	NA	NA	NA	NA	NA	NA	NA	FALSE	NA	NA	NA	NA	NA	NA	0.07222335	NA	UTR_5_PRIME(MODIFIER||945||427|Sobic.007G007000|protein_coding|CODING|Sobic.007G007000.2.v3.1|1|1),INTRON(MODIFIER||||399|Sobic.007G007000|protein_coding|CODING|Sobic.007G007000.1.v3.1|1|1)	NA	NA	-
7	Chr07	599484	NA	T	C	130	PASS	9	0,0,6,2	32	-51	1	2	NA	NA	NA	NA	NA	NA	NA	NA	NA	FALSE	NA	NA	NA	NA	NA	NA	0.1216208	NA	UTR_5_PRIME(MODIFIER||910||427|Sobic.007G007000|protein_coding|CODING|Sobic.007G007000.2.v3.1|1|1),INTRON(MODIFIER||||399|Sobic.007G007000|protein_coding|CODING|Sobic.007G007000.1.v3.1|1|1)	NA	NA	-
7	Chr07	599501	NA	GTTTTTTT	GTTTTTTTT	38.5	PASS	13	0,0,11,2	38	-73.5	1	2	NA	13,1.000000	NA	NA	NA	NA	NA	NA	NA	TRUE	NA	NA	NA	NA	NA	NA	0.1234589	NA	UTR_5_PRIME(MODIFIER||885||427|Sobic.007G007000|protein_coding|CODING|Sobic.007G007000.2.v3.1|1|1),INTRON(MODIFIER||||399|Sobic.007G007000|protein_coding|CODING|Sobic.007G007000.1.v3.1|1|1)	NA	NA	-
7	Chr07	599536	NA	C	T	222	PASS	20	0,0,16,4	41	-87	1	2	NA	NA	NA	NA	NA	NA	NA	NA	NA	FALSE	NA	NA	NA	NA	NA	NA	0.1970036	NA	UTR_5_PRIME(MODIFIER||858||427|Sobic.007G007000|protein_coding|CODING|Sobic.007G007000.2.v3.1|1|1),INTRON(MODIFIER||||399|Sobic.007G007000|protein_coding|CODING|Sobic.007G007000.1.v3.1|1|1)	NA	NA	-
7	Chr07	599566	NA	CAAA	CAAAA	214	PASS	22	0,0,15,5	43	-94.5	1	2	NA	20,0.909091	NA	NA	NA	NA	NA	NA	NA	TRUE	NA	NA	NA	NA	NA	NA	0.1658963	NA	UTR_5_PRIME(MODIFIER||824||427|Sobic.007G007000|protein_coding|CODING|Sobic.007G007000.2.v3.1|1|1),INTRON(MODIFIER||||399|Sobic.007G007000|protein_coding|CODING|Sobic.007G007000.1.v3.1|1|1)	NA	NA	-
7	Chr07	599669	NA	T	G	222	PASS	14	0,0,6,8	38	-69	1	2	NA	NA	NA	NA	NA	NA	NA	NA	NA	FALSE	NA	NA	NA	NA	NA	NA	0.1382966	NA	UTR_5_PRIME(MODIFIER||725||427|Sobic.007G007000|protein_coding|CODING|Sobic.007G007000.2.v3.1|1|1),INTRON(MODIFIER||||399|Sobic.007G007000|protein_coding|CODING|Sobic.007G007000.1.v3.1|1|1)	NA	NA	-
7	Chr07	599699	NA	A	G	128	PASS	10	0,0,3,5	34	-51	1	2	NA	NA	NA	NA	NA	NA	NA	NA	NA	FALSE	NA	NA	NA	NA	NA	NA	0.1184598	NA	UTR_5_PRIME(MODIFIER||695||427|Sobic.007G007000|protein_coding|CODING|Sobic.007G007000.2.v3.1|1|1),INTRON(MODIFIER||||399|Sobic.007G007000|protein_coding|CODING|Sobic.007G007000.1.v3.1|1|1)	NA	NA	-
7	Chr07	599737	NA	T	C	55	PASS	9	0,0,4,4	22	-51	1	2	NA	NA	NA	NA	NA	NA	NA	NA	NA	FALSE	NA	NA	NA	NA	NA	NA	0.06413551	NA	UTR_5_PRIME(MODIFIER||657||427|Sobic.007G007000|protein_coding|CODING|Sobic.007G007000.2.v3.1|1|1),INTRON(MODIFIER||||399|Sobic.007G007000|protein_coding|CODING|Sobic.007G007000.1.v3.1|1|1)	NA	NA	-
7	Chr07	599751	NA	A	G	92	PASS	10	0,0,6,4	24	-57	1	2	NA	NA	NA	NA	NA	NA	NA	NA	NA	FALSE	NA	NA	NA	NA	NA	NA	0.1379769	NA	START_GAINED(LOW||||427|Sobic.007G007000|protein_coding|CODING|Sobic.007G007000.2.v3.1|1|1),UTR_5_PRIME(MODIFIER||643||427|Sobic.007G007000|protein_coding|CODING|Sobic.007G007000.2.v3.1|1|1),INTRON(MODIFIER||||399|Sobic.007G007000|protein_coding|CODING|Sobic.007G007000.1.v3.1|1|1)	NA	NA	-
7	Chr07	599759	NA	T	C	118	PASS	11	0,0,5,5	27	-57	1	2	NA	NA	NA	NA	NA	NA	NA	NA	NA	FALSE	NA	NA	NA	NA	NA	NA	0.112794	NA	UTR_5_PRIME(MODIFIER||635||427|Sobic.007G007000|protein_coding|CODING|Sobic.007G007000.2.v3.1|1|1),INTRON(MODIFIER||||399|Sobic.007G007000|protein_coding|CODING|Sobic.007G007000.1.v3.1|1|1)	NA	NA	-
7	Chr07	599778	NA	C	T	189	PASS	13	0,0,8,5	35	-66	1	2	NA	NA	NA	NA	NA	NA	NA	NA	NA	FALSE	NA	NA	NA	NA	NA	NA	0.04289155	NA	UTR_5_PRIME(MODIFIER||616||427|Sobic.007G007000|protein_coding|CODING|Sobic.007G007000.2.v3.1|1|1),INTRON(MODIFIER||||399|Sobic.007G007000|protein_coding|CODING|Sobic.007G007000.1.v3.1|1|1)	NA	NA	-
7	Chr07	599831	NA	GTTT	GTT	214	PASS	26	0,0,16,10	43	-113	1	2	NA	26,1.000000	NA	NA	NA	NA	NA	NA	NA	TRUE	NA	NA	NA	NA	NA	NA	0.2240992	NA	UTR_5_PRIME(MODIFIER||560||427|Sobic.007G007000|protein_coding|CODING|Sobic.007G007000.2.v3.1|1|1),INTRON(MODIFIER||||399|Sobic.007G007000|protein_coding|CODING|Sobic.007G007000.1.v3.1|1|1)	NA	NA	-
7	Chr07	599889	NA	GT	GTT	214	PASS	34	0,0,17,17	44	-137	1	2	NA	32,0.941176	NA	NA	NA	NA	NA	NA	NA	TRUE	NA	NA	NA	NA	NA	NA	0.3001652	NA	UTR_5_PRIME(MODIFIER||503||427|Sobic.007G007000|protein_coding|CODING|Sobic.007G007000.2.v3.1|1|1),INTRON(MODIFIER||||399|Sobic.007G007000|protein_coding|CODING|Sobic.007G007000.1.v3.1|1|1)	NA	NA	-
7	Chr07	599968	NA	G	C	222	PASS	29	0,0,13,16	34	-114	1	2	NA	NA	NA	NA	NA	NA	NA	NA	NA	FALSE	NA	NA	NA	NA	NA	NA	0.2374041	NA	UTR_5_PRIME(MODIFIER||426||427|Sobic.007G007000|protein_coding|CODING|Sobic.007G007000.2.v3.1|1|1),INTRON(MODIFIER||||399|Sobic.007G007000|protein_coding|CODING|Sobic.007G007000.1.v3.1|1|1)	NA	NA	-
7	Chr07	599970	NA	A	G	222	PASS	29	0,0,13,16	34	-114	1	2	NA	NA	NA	NA	NA	NA	NA	NA	NA	FALSE	NA	NA	NA	NA	NA	NA	0.207479	NA	UTR_5_PRIME(MODIFIER||424||427|Sobic.007G007000|protein_coding|CODING|Sobic.007G007000.2.v3.1|1|1),INTRON(MODIFIER||||399|Sobic.007G007000|protein_coding|CODING|Sobic.007G007000.1.v3.1|1|1)	NA	NA	-
7	Chr07	600026	NA	A	G	213	PASS	28	0,0,14,14	25	-111	1	2	NA	NA	NA	NA	NA	NA	NA	NA	NA	FALSE	NA	NA	NA	NA	NA	NA	0.2533782	NA	UTR_5_PRIME(MODIFIER||368||427|Sobic.007G007000|protein_coding|CODING|Sobic.007G007000.2.v3.1|1|1),INTRON(MODIFIER||||399|Sobic.007G007000|protein_coding|CODING|Sobic.007G007000.1.v3.1|1|1)	NA	NA	-
7	Chr07	600071	NA	C	T	123	PASS	20	0,0,10,10	19	-87	1	2	NA	NA	NA	NA	NA	NA	NA	NA	NA	FALSE	NA	NA	NA	NA	NA	NA	0.1956899	NA	UTR_5_PRIME(MODIFIER||323||427|Sobic.007G007000|protein_coding|CODING|Sobic.007G007000.2.v3.1|1|1),INTRON(MODIFIER||||399|Sobic.007G007000|protein_coding|CODING|Sobic.007G007000.1.v3.1|1|1)	NA	NA	-
7	Chr07	600107	NA	T	G	80	PASS	14	0,0,8,5	18	-66	1	2	NA	NA	NA	NA	NA	NA	NA	NA	NA	FALSE	NA	NA	NA	NA	NA	NA	0.1097309	NA	START_GAINED(LOW||||427|Sobic.007G007000|protein_coding|CODING|Sobic.007G007000.2.v3.1|1|1),UTR_5_PRIME(MODIFIER||287||427|Sobic.007G007000|protein_coding|CODING|Sobic.007G007000.2.v3.1|1|1),INTRON(MODIFIER||||399|Sobic.007G007000|protein_coding|CODING|Sobic.007G007000.1.v3.1|1|1)	NA	NA	-
7	Chr07	600108	NA	G	C	88	PASS	13	0,0,8,5	18	-66	1	2	NA	NA	NA	NA	NA	NA	NA	NA	NA	FALSE	NA	NA	NA	NA	NA	NA	0.1173373	NA	UTR_5_PRIME(MODIFIER||286||427|Sobic.007G007000|protein_coding|CODING|Sobic.007G007000.2.v3.1|1|1),INTRON(MODIFIER||||399|Sobic.007G007000|protein_coding|CODING|Sobic.007G007000.1.v3.1|1|1)	NA	NA	-
7	Chr07	600475	NA	T	C	41.3	PASS	5	0,0,2,3	22	-42	1	2	NA	NA	NA	NA	NA	NA	NA	NA	NA	FALSE	NA	NA	NA	NA	NA	NA	0.03463545	NA	NON_SYNONYMOUS_CODING(MODERATE|MISSENSE|Ttt/Ctt|F28L|427|Sobic.007G007000|protein_coding|CODING|Sobic.007G007000.2.v3.1|1|1),INTRON(MODIFIER||||399|Sobic.007G007000|protein_coding|CODING|Sobic.007G007000.1.v3.1|1|1)	NA	NA	-
7	Chr07	600507	NA	T	A	155	PASS	11	0,0,4,7	26	-60	1	2	NA	NA	NA	NA	NA	NA	NA	NA	NA	FALSE	NA	NA	NA	NA	NA	NA	0.1190862	NA	SYNONYMOUS_CODING(LOW|SILENT|gtT/gtA|V38|427|Sobic.007G007000|protein_coding|CODING|Sobic.007G007000.2.v3.1|1|1),SYNONYMOUS_CODING(LOW|SILENT|gtT/gtA|V10|399|Sobic.007G007000|protein_coding|CODING|Sobic.007G007000.1.v3.1|2|1)	NA	NA	-
7	Chr07	600522	NA	A	G	182	PASS	13	0,0,6,7	28	-66	1	2	NA	NA	NA	NA	NA	NA	NA	NA	NA	FALSE	NA	NA	NA	NA	NA	NA	0.145494	NA	SYNONYMOUS_CODING(LOW|SILENT|gaA/gaG|E43|427|Sobic.007G007000|protein_coding|CODING|Sobic.007G007000.2.v3.1|1|1),SYNONYMOUS_CODING(LOW|SILENT|gaA/gaG|E15|399|Sobic.007G007000|protein_coding|CODING|Sobic.007G007000.1.v3.1|2|1)	NA	NA	-
7	Chr07	600568	NA	A	T	222	PASS	21	0,0,9,12	33	-90	1	2	NA	NA	NA	NA	NA	NA	NA	NA	NA	FALSE	NA	NA	NA	NA	NA	NA	0.1983762	NA	NON_SYNONYMOUS_CODING(MODERATE|MISSENSE|Atg/Ttg|M59L|427|Sobic.007G007000|protein_coding|CODING|Sobic.007G007000.2.v3.1|1|1),NON_SYNONYMOUS_CODING(MODERATE|MISSENSE|Atg/Ttg|M31L|399|Sobic.007G007000|protein_coding|CODING|Sobic.007G007000.1.v3.1|2|1)	NA	NA	-
7	Chr07	600675	NA	C	G	222	PASS	17	0,0,9,7	43	-72	1	2	NA	NA	NA	NA	NA	NA	NA	NA	NA	FALSE	NA	NA	NA	NA	NA	NA	0.1229524	NA	INTRON(MODIFIER||||399|Sobic.007G007000|protein_coding|CODING|Sobic.007G007000.1.v3.1|2|1),INTRON(MODIFIER||||427|Sobic.007G007000|protein_coding|CODING|Sobic.007G007000.2.v3.1|1|1)	NA	NA	-
7	Chr07	600697	NA	TC	TCCC	93.6	PASS	13	0,0,3,3	44	-52.5	1	2	NA	8,0.615385	NA	NA	NA	NA	NA	NA	NA	TRUE	NA	NA	NA	NA	NA	NA	0.1014434	NA	INTRON(MODIFIER||||399|Sobic.007G007000|protein_coding|CODING|Sobic.007G007000.1.v3.1|2|1),INTRON(MODIFIER||||427|Sobic.007G007000|protein_coding|CODING|Sobic.007G007000.2.v3.1|1|1)	NA	NA	-
7	Chr07	600708	NA	T	A	105	SnpGap	9	0,0,5,3	45	-51	1	2	NA	NA	NA	NA	NA	NA	NA	NA	NA	FALSE	NA	NA	NA	NA	NA	NA	0.07125761	NA	INTRON(MODIFIER||||399|Sobic.007G007000|protein_coding|CODING|Sobic.007G007000.1.v3.1|2|1),INTRON(MODIFIER||||427|Sobic.007G007000|protein_coding|CODING|Sobic.007G007000.2.v3.1|1|1)	NA	NA	-
7	Chr07	600717	NA	T	G	111	PASS	9	0,0,4,3	45	-48	1	2	NA	NA	NA	NA	NA	NA	NA	NA	NA	FALSE	NA	NA	NA	NA	NA	NA	0.08794425	NA	INTRON(MODIFIER||||399|Sobic.007G007000|protein_coding|CODING|Sobic.007G007000.1.v3.1|2|1),INTRON(MODIFIER||||427|Sobic.007G007000|protein_coding|CODING|Sobic.007G007000.2.v3.1|1|1)	NA	NA	-
7	Chr07	600744	NA	T	C	20.8	PASS	2	0,0,1,1	39	-33	1	2	NA	NA	NA	NA	NA	NA	NA	NA	NA	FALSE	NA	NA	NA	NA	NA	NA	0.0736	NA	INTRON(MODIFIER||||399|Sobic.007G007000|protein_coding|CODING|Sobic.007G007000.1.v3.1|2|1),INTRON(MODIFIER||||427|Sobic.007G007000|protein_coding|CODING|Sobic.007G007000.2.v3.1|1|1)	NA	NA	-
7	Chr07	600828	NA	G	A	97	PASS	8	0,0,4,4	27	-51	1	2	NA	NA	NA	NA	NA	NA	NA	NA	NA	FALSE	NA	NA	NA	NA	NA	NA	0.1164031	NA	INTRON(MODIFIER||||399|Sobic.007G007000|protein_coding|CODING|Sobic.007G007000.1.v3.1|2|1),INTRON(MODIFIER||||427|Sobic.007G007000|protein_coding|CODING|Sobic.007G007000.2.v3.1|1|1)	NA	NA	-
7	Chr07	600842	NA	A	T	194	PASS	13	0,0,6,6	31	-63	1	2	NA	NA	NA	NA	NA	NA	NA	NA	NA	FALSE	NA	NA	NA	NA	NA	NA	0.1052233	NA	INTRON(MODIFIER||||399|Sobic.007G007000|protein_coding|CODING|Sobic.007G007000.1.v3.1|2|1),INTRON(MODIFIER||||427|Sobic.007G007000|protein_coding|CODING|Sobic.007G007000.2.v3.1|1|1)	NA	NA	-
7	Chr07	600943	NA	C	A	222	PASS	25	0,0,14,10	39	-99	1	2	NA	NA	NA	NA	NA	NA	NA	NA	NA	FALSE	NA	NA	NA	NA	NA	NA	0.165528	NA	NON_SYNONYMOUS_CODING(MODERATE|MISSENSE|gaC/gaA|D69E|399|Sobic.007G007000|protein_coding|CODING|Sobic.007G007000.1.v3.1|3|1),NON_SYNONYMOUS_CODING(MODERATE|MISSENSE|gaC/gaA|D97E|427|Sobic.007G007000|protein_coding|CODING|Sobic.007G007000.2.v3.1|2|1)	NA	NA	-
7	Chr07	601002	NA	A	G	222	PASS	28	0,0,15,11	40	-105	1	2	NA	NA	NA	NA	NA	NA	NA	NA	NA	FALSE	NA	NA	NA	NA	NA	NA	0.2457005	NA	NON_SYNONYMOUS_CODING(MODERATE|MISSENSE|aAg/aGg|K89R|399|Sobic.007G007000|protein_coding|CODING|Sobic.007G007000.1.v3.1|3|1),NON_SYNONYMOUS_CODING(MODERATE|MISSENSE|aAg/aGg|K117R|427|Sobic.007G007000|protein_coding|CODING|Sobic.007G007000.2.v3.1|2|1)	NA	NA	-
7	Chr07	601099	NA	C	T	222	PASS	37	0,0,16,18	44	-129	1	2	NA	NA	NA	NA	NA	NA	NA	NA	NA	FALSE	NA	NA	NA	NA	NA	NA	0.07717288	NA	SYNONYMOUS_CODING(LOW|SILENT|ggC/ggT|G121|399|Sobic.007G007000|protein_coding|CODING|Sobic.007G007000.1.v3.1|3|1),SYNONYMOUS_CODING(LOW|SILENT|ggC/ggT|G149|427|Sobic.007G007000|protein_coding|CODING|Sobic.007G007000.2.v3.1|2|1)	NA	NA	-
7	Chr07	601449	NA	T	G	222	PASS	29	0,0,15,14	46	-114	1	2	NA	NA	NA	NA	NA	NA	NA	NA	NA	FALSE	NA	NA	NA	NA	NA	NA	0.2754626	NA	INTRON(MODIFIER||||399|Sobic.007G007000|protein_coding|CODING|Sobic.007G007000.1.v3.1|4|1),INTRON(MODIFIER||||427|Sobic.007G007000|protein_coding|CODING|Sobic.007G007000.2.v3.1|3|1)	NA	NA	-
7	Chr07	601580	NA	A	C	222	PASS	38	0,0,21,17	38	-141	1	2	NA	NA	NA	NA	NA	NA	NA	NA	NA	FALSE	NA	NA	NA	NA	NA	NA	0.2902322	NA	INTRON(MODIFIER||||399|Sobic.007G007000|protein_coding|CODING|Sobic.007G007000.1.v3.1|4|1),INTRON(MODIFIER||||427|Sobic.007G007000|protein_coding|CODING|Sobic.007G007000.2.v3.1|3|1)	NA	NA	-
7	Chr07	601581	NA	C	T	222	PASS	38	0,0,21,17	38	-141	1	2	NA	NA	NA	NA	NA	NA	NA	NA	NA	FALSE	NA	NA	NA	NA	NA	NA	0.3010402	NA	INTRON(MODIFIER||||399|Sobic.007G007000|protein_coding|CODING|Sobic.007G007000.1.v3.1|4|1),INTRON(MODIFIER||||427|Sobic.007G007000|protein_coding|CODING|Sobic.007G007000.2.v3.1|3|1)	NA	NA	-
7	Chr07	601701	NA	C	T	222	PASS	30	0,0,13,17	31	-117	1	2	NA	NA	NA	NA	NA	NA	NA	NA	NA	FALSE	NA	NA	NA	NA	NA	NA	0.1447091	NA	INTRON(MODIFIER||||399|Sobic.007G007000|protein_coding|CODING|Sobic.007G007000.1.v3.1|4|1),INTRON(MODIFIER||||427|Sobic.007G007000|protein_coding|CODING|Sobic.007G007000.2.v3.1|3|1)	NA	NA	-
7	Chr07	601727	NA	T	C	222	PASS	30	0,0,13,16	33	-114	1	2	NA	NA	NA	NA	NA	NA	NA	NA	NA	FALSE	NA	NA	NA	NA	NA	NA	0.2417138	NA	INTRON(MODIFIER||||399|Sobic.007G007000|protein_coding|CODING|Sobic.007G007000.1.v3.1|4|1),INTRON(MODIFIER||||427|Sobic.007G007000|protein_coding|CODING|Sobic.007G007000.2.v3.1|3|1)	NA	NA	-
7	Chr07	601748	NA	A	G	222	PASS	33	0,0,16,16	35	-123	1	2	NA	NA	NA	NA	NA	NA	NA	NA	NA	FALSE	NA	NA	NA	NA	NA	NA	0.2831012	NA	INTRON(MODIFIER||||399|Sobic.007G007000|protein_coding|CODING|Sobic.007G007000.1.v3.1|4|1),INTRON(MODIFIER||||427|Sobic.007G007000|protein_coding|CODING|Sobic.007G007000.2.v3.1|3|1)	NA	NA	-
7	Chr07	601925	NA	CTTATTATT	CTTATT	214	PASS	36	0,0,20,13	41	-134	1	2	NA	33,0.891892	NA	NA	NA	NA	NA	NA	NA	TRUE	NA	NA	NA	NA	NA	NA	0.1081045	NA	INTRON(MODIFIER||||399|Sobic.007G007000|protein_coding|CODING|Sobic.007G007000.1.v3.1|4|1),INTRON(MODIFIER||||427|Sobic.007G007000|protein_coding|CODING|Sobic.007G007000.2.v3.1|3|1)	NA	NA	-
7	Chr07	601943	NA	T	C	222	SnpGap	35	0,0,21,13	40	-129	1	2	NA	NA	NA	NA	NA	NA	NA	NA	NA	FALSE	NA	NA	NA	NA	NA	NA	0.2342732	NA	INTRON(MODIFIER||||399|Sobic.007G007000|protein_coding|CODING|Sobic.007G007000.1.v3.1|4|1),INTRON(MODIFIER||||427|Sobic.007G007000|protein_coding|CODING|Sobic.007G007000.2.v3.1|3|1)	NA	NA	-
7	Chr07	601949	NA	C	T	222	PASS	35	0,0,21,14	41	-132	1	2	NA	NA	NA	NA	NA	NA	NA	NA	NA	FALSE	NA	NA	NA	NA	NA	NA	0.2067021	NA	INTRON(MODIFIER||||399|Sobic.007G007000|protein_coding|CODING|Sobic.007G007000.1.v3.1|4|1),INTRON(MODIFIER||||427|Sobic.007G007000|protein_coding|CODING|Sobic.007G007000.2.v3.1|3|1)	NA	NA	-
7	Chr07	602116	NA	G	A	222	PASS	19	0,0,10,7	35	-78	1	2	NA	NA	NA	NA	NA	NA	NA	NA	NA	FALSE	NA	NA	NA	NA	NA	NA	0.1824488	NA	INTRON(MODIFIER||||399|Sobic.007G007000|protein_coding|CODING|Sobic.007G007000.1.v3.1|5|1),INTRON(MODIFIER||||427|Sobic.007G007000|protein_coding|CODING|Sobic.007G007000.2.v3.1|4|1)	NA	NA	-
7	Chr07	602143	NA	G	A	222	PASS	17	0,0,10,7	29	-78	1	2	NA	NA	NA	NA	NA	NA	NA	NA	NA	FALSE	NA	NA	NA	NA	NA	NA	0.09072697	NA	INTRON(MODIFIER||||399|Sobic.007G007000|protein_coding|CODING|Sobic.007G007000.1.v3.1|5|1),INTRON(MODIFIER||||427|Sobic.007G007000|protein_coding|CODING|Sobic.007G007000.2.v3.1|4|1)	NA	NA	-
7	Chr07	602152	NA	A	T	211	PASS	17	0,0,10,7	28	-78	1	2	NA	NA	NA	NA	NA	NA	NA	NA	NA	FALSE	NA	NA	NA	NA	NA	NA	0.02071873	NA	INTRON(MODIFIER||||399|Sobic.007G007000|protein_coding|CODING|Sobic.007G007000.1.v3.1|5|1),INTRON(MODIFIER||||427|Sobic.007G007000|protein_coding|CODING|Sobic.007G007000.2.v3.1|4|1)	NA	NA	-
7	Chr07	602212	NA	T	C	199	PASS	21	0,0,11,10	23	-90	1	2	NA	NA	NA	NA	NA	NA	NA	NA	NA	FALSE	NA	NA	NA	NA	NA	NA	0.1636837	NA	INTRON(MODIFIER||||399|Sobic.007G007000|protein_coding|CODING|Sobic.007G007000.1.v3.1|5|1),INTRON(MODIFIER||||427|Sobic.007G007000|protein_coding|CODING|Sobic.007G007000.2.v3.1|4|1)	NA	NA	-
7	Chr07	602214	NA	T	C	201	PASS	22	0,0,12,10	25	-93	1	2	NA	NA	NA	NA	NA	NA	NA	NA	NA	FALSE	NA	NA	NA	NA	NA	NA	0.1434242	NA	INTRON(MODIFIER||||399|Sobic.007G007000|protein_coding|CODING|Sobic.007G007000.1.v3.1|5|1),INTRON(MODIFIER||||427|Sobic.007G007000|protein_coding|CODING|Sobic.007G007000.2.v3.1|4|1)	NA	NA	-
7	Chr07	602293	NA	C	T	222	PASS	30	0,0,13,16	29	-114	1	2	NA	NA	NA	NA	NA	NA	NA	NA	NA	FALSE	NA	NA	NA	NA	NA	NA	0.2442083	NA	INTRON(MODIFIER||||399|Sobic.007G007000|protein_coding|CODING|Sobic.007G007000.1.v3.1|5|1),INTRON(MODIFIER||||427|Sobic.007G007000|protein_coding|CODING|Sobic.007G007000.2.v3.1|4|1)	NA	NA	-
7	Chr07	602342	NA	A	T	222	PASS	29	0,0,12,15	33	-108	1	2	NA	NA	NA	NA	NA	NA	NA	NA	NA	FALSE	NA	NA	NA	NA	NA	NA	0.1756226	NA	SYNONYMOUS_CODING(LOW|SILENT|ggA/ggT|G232|399|Sobic.007G007000|protein_coding|CODING|Sobic.007G007000.1.v3.1|6|1),SYNONYMOUS_CODING(LOW|SILENT|ggA/ggT|G260|427|Sobic.007G007000|protein_coding|CODING|Sobic.007G007000.2.v3.1|5|1)	NA	NA	-
7	Chr07	602368	NA	T	C	222	PASS	24	0,0,8,15	36	-96	1	2	NA	NA	NA	NA	NA	NA	NA	NA	NA	FALSE	NA	NA	NA	NA	NA	NA	0.1454118	NA	NON_SYNONYMOUS_CODING(MODERATE|MISSENSE|gTt/gCt|V241A|399|Sobic.007G007000|protein_coding|CODING|Sobic.007G007000.1.v3.1|6|1),NON_SYNONYMOUS_CODING(MODERATE|MISSENSE|gTt/gCt|V269A|427|Sobic.007G007000|protein_coding|CODING|Sobic.007G007000.2.v3.1|5|1)	NA	NA	-
7	Chr07	602429	NA	C	CT	214	PASS	39	0,0,19,20	39	-152	1	2	NA	37,0.948718	NA	NA	NA	NA	NA	NA	NA	TRUE	NA	NA	NA	NA	NA	NA	0.2698757	NA	INTRON(MODIFIER||||399|Sobic.007G007000|protein_coding|CODING|Sobic.007G007000.1.v3.1|6|1),INTRON(MODIFIER||||427|Sobic.007G007000|protein_coding|CODING|Sobic.007G007000.2.v3.1|5|1)	NA	NA	-
7	Chr07	602491	NA	C	T	222	PASS	36	0,0,18,17	37	-132	1	2	NA	NA	NA	NA	NA	NA	NA	NA	NA	FALSE	NA	NA	NA	NA	NA	NA	0.05183053	NA	INTRON(MODIFIER||||399|Sobic.007G007000|protein_coding|CODING|Sobic.007G007000.1.v3.1|6|1),INTRON(MODIFIER||||427|Sobic.007G007000|protein_coding|CODING|Sobic.007G007000.2.v3.1|5|1)	NA	NA	-
7	Chr07	602492	NA	C	G	222	PASS	35	0,0,18,17	37	-132	1	2	NA	NA	NA	NA	NA	NA	NA	NA	NA	FALSE	NA	NA	NA	NA	NA	NA	0.05232127	NA	INTRON(MODIFIER||||399|Sobic.007G007000|protein_coding|CODING|Sobic.007G007000.1.v3.1|6|1),INTRON(MODIFIER||||427|Sobic.007G007000|protein_coding|CODING|Sobic.007G007000.2.v3.1|5|1)	NA	NA	-
7	Chr07	602575	NA	A	G	170	PASS	22	0,0,12,10	23	-93	1	2	NA	NA	NA	NA	NA	NA	NA	NA	NA	FALSE	NA	NA	NA	NA	NA	NA	0.2041394	NA	INTRON(MODIFIER||||399|Sobic.007G007000|protein_coding|CODING|Sobic.007G007000.1.v3.1|6|1),INTRON(MODIFIER||||427|Sobic.007G007000|protein_coding|CODING|Sobic.007G007000.2.v3.1|5|1)	NA	NA	-
7	Chr07	602600	NA	T	G	173	PASS	22	0,0,11,11	21	-93	1	2	NA	NA	NA	NA	NA	NA	NA	NA	NA	FALSE	NA	NA	NA	NA	NA	NA	0.0707719	NA	INTRON(MODIFIER||||399|Sobic.007G007000|protein_coding|CODING|Sobic.007G007000.1.v3.1|6|1),INTRON(MODIFIER||||427|Sobic.007G007000|protein_coding|CODING|Sobic.007G007000.2.v3.1|5|1)	NA	NA	-
7	Chr07	602602	NA	T	C	171	PASS	22	0,0,11,11	21	-93	1	2	NA	NA	NA	NA	NA	NA	NA	NA	NA	FALSE	NA	NA	NA	NA	NA	NA	0.09603717	NA	INTRON(MODIFIER||||399|Sobic.007G007000|protein_coding|CODING|Sobic.007G007000.1.v3.1|6|1),INTRON(MODIFIER||||427|Sobic.007G007000|protein_coding|CODING|Sobic.007G007000.2.v3.1|5|1)	NA	NA	-
7	Chr07	602619	NA	T	C	211	PASS	25	0,0,10,13	26	-96	1	2	NA	NA	NA	NA	NA	NA	NA	NA	NA	FALSE	NA	NA	NA	NA	NA	NA	0.1729541	NA	SYNONYMOUS_CODING(LOW|SILENT|Ttg/Ctg|L260|399|Sobic.007G007000|protein_coding|CODING|Sobic.007G007000.1.v3.1|7|1),SYNONYMOUS_CODING(LOW|SILENT|Ttg/Ctg|L288|427|Sobic.007G007000|protein_coding|CODING|Sobic.007G007000.2.v3.1|6|1)	NA	NA	-
7	Chr07	602796	NA	TTTTT	TTTTTAAAATTTT	214	PASS	16	0,0,4,12	47	-82.5	1	2	NA	16,1.000000	NA	NA	NA	NA	NA	NA	NA	TRUE	NA	NA	NA	NA	NA	NA	0.1592035	NA	INTRON(MODIFIER||||399|Sobic.007G007000|protein_coding|CODING|Sobic.007G007000.1.v3.1|7|1),INTRON(MODIFIER||||427|Sobic.007G007000|protein_coding|CODING|Sobic.007G007000.2.v3.1|6|1)	NA	NA	-
7	Chr07	602870	NA	C	T	106	PASS	5	0,0,2,3	39	-42	1	2	NA	NA	NA	NA	NA	NA	NA	NA	NA	FALSE	NA	NA	NA	NA	NA	NA	0.08054321	NA	INTRON(MODIFIER||||399|Sobic.007G007000|protein_coding|CODING|Sobic.007G007000.1.v3.1|7|1),INTRON(MODIFIER||||427|Sobic.007G007000|protein_coding|CODING|Sobic.007G007000.2.v3.1|6|1)	NA	NA	-
7	Chr07	602892	NA	C	T	87.5	PASS	4	0,0,1,3	36	-39	1	2	NA	NA	NA	NA	NA	NA	NA	NA	NA	FALSE	NA	NA	NA	NA	NA	NA	0.01425484	NA	INTRON(MODIFIER||||399|Sobic.007G007000|protein_coding|CODING|Sobic.007G007000.1.v3.1|7|1),INTRON(MODIFIER||||427|Sobic.007G007000|protein_coding|CODING|Sobic.007G007000.2.v3.1|6|1)	NA	NA	-
7	Chr07	602906	NA	C	G	49.5	PASS	4	0,0,1,3	36	-39	1	2	NA	NA	NA	NA	NA	NA	NA	NA	NA	FALSE	NA	NA	NA	NA	NA	NA	0.01425484	NA	INTRON(MODIFIER||||399|Sobic.007G007000|protein_coding|CODING|Sobic.007G007000.1.v3.1|7|1),INTRON(MODIFIER||||427|Sobic.007G007000|protein_coding|CODING|Sobic.007G007000.2.v3.1|6|1)	NA	NA	-
7	Chr07	602967	NA	A	C	59.3	PASS	5	0,0,1,4	33	-42	1	2	NA	NA	NA	NA	NA	NA	NA	NA	NA	FALSE	NA	NA	NA	NA	NA	NA	0.03369886	NA	INTRON(MODIFIER||||399|Sobic.007G007000|protein_coding|CODING|Sobic.007G007000.1.v3.1|7|1),INTRON(MODIFIER||||427|Sobic.007G007000|protein_coding|CODING|Sobic.007G007000.2.v3.1|6|1)	NA	NA	-
7	Chr07	603009	NA	G	A	222	PASS	12	0,0,7,5	34	-63	1	2	NA	NA	NA	NA	NA	NA	NA	NA	NA	FALSE	NA	NA	NA	NA	NA	NA	0.01698332	NA	INTRON(MODIFIER||||399|Sobic.007G007000|protein_coding|CODING|Sobic.007G007000.1.v3.1|7|1),INTRON(MODIFIER||||427|Sobic.007G007000|protein_coding|CODING|Sobic.007G007000.2.v3.1|6|1)	NA	NA	-
7	Chr07	603060	NA	AGCTCCTGCTCC	AGCTCC	214	PASS	25	0,0,16,9	37	-110	1	2	NA	25,0.961538	NA	NA	NA	NA	NA	NA	NA	TRUE	NA	NA	NA	NA	NA	NA	0.03338082	NA	INTRON(MODIFIER||||399|Sobic.007G007000|protein_coding|CODING|Sobic.007G007000.1.v3.1|7|1),INTRON(MODIFIER||||427|Sobic.007G007000|protein_coding|CODING|Sobic.007G007000.2.v3.1|6|1)	NA	NA	-
7	Chr07	603079	NA	A	G	222	SnpGap	28	0,0,17,10	37	-108	1	2	NA	NA	NA	NA	NA	NA	NA	NA	NA	FALSE	NA	NA	NA	NA	NA	NA	0.1961861	NA	INTRON(MODIFIER||||399|Sobic.007G007000|protein_coding|CODING|Sobic.007G007000.1.v3.1|7|1),INTRON(MODIFIER||||427|Sobic.007G007000|protein_coding|CODING|Sobic.007G007000.2.v3.1|6|1)	NA	NA	-
7	Chr07	603153	NA	CCTTCT	CCT	214	PASS	20	0,0,12,5	37	-85.5	1	2	NA	17,0.850000	NA	NA	NA	NA	NA	NA	NA	TRUE	NA	NA	NA	NA	NA	NA	0.1109773	NA	INTRON(MODIFIER||||399|Sobic.007G007000|protein_coding|CODING|Sobic.007G007000.1.v3.1|7|1),INTRON(MODIFIER||||427|Sobic.007G007000|protein_coding|CODING|Sobic.007G007000.2.v3.1|6|1)	NA	NA	-
7	Chr07	603176	NA	C	A	165	PASS	13	0,0,8,4	33	-63	1	2	NA	NA	NA	NA	NA	NA	NA	NA	NA	FALSE	NA	NA	NA	NA	NA	NA	0.1390817	NA	INTRON(MODIFIER||||399|Sobic.007G007000|protein_coding|CODING|Sobic.007G007000.1.v3.1|7|1),INTRON(MODIFIER||||427|Sobic.007G007000|protein_coding|CODING|Sobic.007G007000.2.v3.1|6|1)	NA	NA	-
7	Chr07	603185	NA	T	C	129	PASS	15	0,0,5,7	27	-63	1	2	NA	NA	NA	NA	NA	NA	NA	NA	NA	FALSE	NA	NA	NA	NA	NA	NA	0.1262456	NA	INTRON(MODIFIER||||399|Sobic.007G007000|protein_coding|CODING|Sobic.007G007000.1.v3.1|7|1),INTRON(MODIFIER||||427|Sobic.007G007000|protein_coding|CODING|Sobic.007G007000.2.v3.1|6|1)	NA	NA	-
7	Chr07	603204	NA	A	G	110	PASS	11	0,0,3,7	22	-57	1	2	NA	NA	NA	NA	NA	NA	NA	NA	NA	FALSE	NA	NA	NA	NA	NA	NA	0.01206574	NA	INTRON(MODIFIER||||399|Sobic.007G007000|protein_coding|CODING|Sobic.007G007000.1.v3.1|7|1),INTRON(MODIFIER||||427|Sobic.007G007000|protein_coding|CODING|Sobic.007G007000.2.v3.1|6|1)	NA	NA	-
7	Chr07	603205	NA	C	T	105	PASS	10	0,0,3,7	22	-57	1	2	NA	NA	NA	NA	NA	NA	NA	NA	NA	FALSE	NA	NA	NA	NA	NA	NA	0.01081887	NA	INTRON(MODIFIER||||399|Sobic.007G007000|protein_coding|CODING|Sobic.007G007000.1.v3.1|7|1),INTRON(MODIFIER||||427|Sobic.007G007000|protein_coding|CODING|Sobic.007G007000.2.v3.1|6|1)	NA	NA	-
7	Chr07	603229	NA	A	G	202	PASS	17	0,0,5,9	34	-69	1	2	NA	NA	NA	NA	NA	NA	NA	NA	NA	FALSE	NA	NA	NA	NA	NA	NA	0.1231161	NA	NON_SYNONYMOUS_CODING(MODERATE|MISSENSE|aAg/aGg|K313R|399|Sobic.007G007000|protein_coding|CODING|Sobic.007G007000.1.v3.1|8|1),NON_SYNONYMOUS_CODING(MODERATE|MISSENSE|aAg/aGg|K341R|427|Sobic.007G007000|protein_coding|CODING|Sobic.007G007000.2.v3.1|7|1)	NA	NA	-
7	Chr07	603379	NA	T	A	130	PASS	12	0,0,7,3	24	-57	1	2	NA	NA	NA	NA	NA	NA	NA	NA	NA	FALSE	NA	NA	NA	NA	NA	NA	0.09093928	NA	INTRON(MODIFIER||||399|Sobic.007G007000|protein_coding|CODING|Sobic.007G007000.1.v3.1|8|1),INTRON(MODIFIER||||427|Sobic.007G007000|protein_coding|CODING|Sobic.007G007000.2.v3.1|7|1)	NA	NA	-
7	Chr07	603381	NA	A	G	127	PASS	12	0,0,7,3	24	-57	1	2	NA	NA	NA	NA	NA	NA	NA	NA	NA	FALSE	NA	NA	NA	NA	NA	NA	0.1078812	NA	INTRON(MODIFIER||||399|Sobic.007G007000|protein_coding|CODING|Sobic.007G007000.1.v3.1|8|1),INTRON(MODIFIER||||427|Sobic.007G007000|protein_coding|CODING|Sobic.007G007000.2.v3.1|7|1)	NA	NA	-
7	Chr07	603387	NA	C	T	130	PASS	10	0,0,7,3	24	-57	1	2	NA	NA	NA	NA	NA	NA	NA	NA	NA	FALSE	NA	NA	NA	NA	NA	NA	0.1390166	NA	INTRON(MODIFIER||||399|Sobic.007G007000|protein_coding|CODING|Sobic.007G007000.1.v3.1|8|1),INTRON(MODIFIER||||427|Sobic.007G007000|protein_coding|CODING|Sobic.007G007000.2.v3.1|7|1)	NA	NA	-
7	Chr07	603415	NA	G	A	150	PASS	11	0,0,7,3	29	-57	1	2	NA	NA	NA	NA	NA	NA	NA	NA	NA	FALSE	NA	NA	NA	NA	NA	NA	0.1337938	NA	INTRON(MODIFIER||||399|Sobic.007G007000|protein_coding|CODING|Sobic.007G007000.1.v3.1|8|1),INTRON(MODIFIER||||427|Sobic.007G007000|protein_coding|CODING|Sobic.007G007000.2.v3.1|7|1)	NA	NA	-
7	Chr07	603428	NA	GCC	GCCCC	135	PASS	10	0,0,3,2	40	-49.5	1	2	NA	8,0.800000	NA	NA	NA	NA	NA	NA	NA	TRUE	NA	NA	NA	NA	NA	NA	0.04892283	NA	INTRON(MODIFIER||||399|Sobic.007G007000|protein_coding|CODING|Sobic.007G007000.1.v3.1|8|1),INTRON(MODIFIER||||427|Sobic.007G007000|protein_coding|CODING|Sobic.007G007000.2.v3.1|7|1)	NA	NA	-
7	Chr07	603435	NA	T	C	203	SnpGap	11	0,0,6,5	37	-60	1	2	NA	NA	NA	NA	NA	NA	NA	NA	NA	FALSE	NA	NA	NA	NA	NA	NA	0.1199412	NA	INTRON(MODIFIER||||399|Sobic.007G007000|protein_coding|CODING|Sobic.007G007000.1.v3.1|8|1),INTRON(MODIFIER||||427|Sobic.007G007000|protein_coding|CODING|Sobic.007G007000.2.v3.1|7|1)	NA	NA	-
7	Chr07	603470	NA	TATCATCATC	TATCATC	214	PASS	18	0,0,1,10	45	-67.5	1	2	NA	16,0.888889	NA	NA	NA	NA	NA	NA	NA	TRUE	NA	NA	NA	NA	NA	NA	0.06759616	NA	INTRON(MODIFIER||||399|Sobic.007G007000|protein_coding|CODING|Sobic.007G007000.1.v3.1|8|1),INTRON(MODIFIER||||427|Sobic.007G007000|protein_coding|CODING|Sobic.007G007000.2.v3.1|7|1)	NA	NA	-
7	Chr07	603583	NA	G	A	222	PASS	24	0,0,5,18	40	-96	1	2	NA	NA	NA	NA	NA	NA	NA	NA	NA	FALSE	NA	NA	NA	NA	NA	NA	0.1640707	NA	NON_SYNONYMOUS_CODING(MODERATE|MISSENSE|cGt/cAt|R369H|399|Sobic.007G007000|protein_coding|CODING|Sobic.007G007000.1.v3.1|9|1),NON_SYNONYMOUS_CODING(MODERATE|MISSENSE|cGt/cAt|R397H|427|Sobic.007G007000|protein_coding|CODING|Sobic.007G007000.2.v3.1|8|1)	NA	NA	-
7	Chr07	603627	NA	C	T	198	PASS	13	0,0,5,8	29	-66	1	2	NA	NA	NA	NA	NA	NA	NA	NA	NA	FALSE	NA	NA	NA	NA	NA	NA	0.05756557	NA	INTRON(MODIFIER||||399|Sobic.007G007000|protein_coding|CODING|Sobic.007G007000.1.v3.1|9|1),INTRON(MODIFIER||||427|Sobic.007G007000|protein_coding|CODING|Sobic.007G007000.2.v3.1|8|1)	NA	NA	-
7	Chr07	603636	NA	C	T	195	PASS	13	0,0,5,8	29	-66	1	2	NA	NA	NA	NA	NA	NA	NA	NA	NA	FALSE	NA	NA	NA	NA	NA	NA	0.1532772	NA	INTRON(MODIFIER||||399|Sobic.007G007000|protein_coding|CODING|Sobic.007G007000.1.v3.1|9|1),INTRON(MODIFIER||||427|Sobic.007G007000|protein_coding|CODING|Sobic.007G007000.2.v3.1|8|1)	NA	NA	-
7	Chr07	603680	NA	G	C	19.6	PASS	7	0,0,2,2	21	-39	1	2	NA	NA	NA	NA	NA	NA	NA	NA	NA	FALSE	NA	NA	NA	NA	NA	NA	0.06378791	NA	INTRON(MODIFIER||||399|Sobic.007G007000|protein_coding|CODING|Sobic.007G007000.1.v3.1|9|1),INTRON(MODIFIER||||427|Sobic.007G007000|protein_coding|CODING|Sobic.007G007000.2.v3.1|8|1)	NA	NA	-
7	Chr07	603687	NA	G	T	69.1	PASS	7	0,0,3,3	21	-45	1	2	NA	NA	NA	NA	NA	NA	NA	NA	NA	FALSE	NA	NA	NA	NA	NA	NA	0.1039505	NA	INTRON(MODIFIER||||399|Sobic.007G007000|protein_coding|CODING|Sobic.007G007000.1.v3.1|9|1),INTRON(MODIFIER||||427|Sobic.007G007000|protein_coding|CODING|Sobic.007G007000.2.v3.1|8|1)	NA	NA	-
7	Chr07	603737	NA	T	C	187	PASS	13	0,0,4,9	28	-66	1	2	NA	NA	NA	NA	NA	NA	NA	NA	NA	FALSE	NA	NA	NA	NA	NA	NA	0.1481795	NA	SYNONYMOUS_CODING(LOW|SILENT|ttT/ttC|F388|399|Sobic.007G007000|protein_coding|CODING|Sobic.007G007000.1.v3.1|10|1),SYNONYMOUS_CODING(LOW|SILENT|ttT/ttC|F416|427|Sobic.007G007000|protein_coding|CODING|Sobic.007G007000.2.v3.1|9|1)	NA	NA	-
7	Chr07	603767	NA	G	A	222	PASS	16	0,0,7,9	31	-75	1	2	NA	NA	NA	NA	NA	NA	NA	NA	NA	FALSE	NA	NA	NA	NA	NA	NA	0.1169692	NA	SYNONYMOUS_CODING(LOW|SILENT|ccG/ccA|P398|399|Sobic.007G007000|protein_coding|CODING|Sobic.007G007000.1.v3.1|10|1),SYNONYMOUS_CODING(LOW|SILENT|ccG/ccA|P426|427|Sobic.007G007000|protein_coding|CODING|Sobic.007G007000.2.v3.1|9|1)	NA	NA	-
7	Chr07	603777	NA	T	A	222	PASS	16	0,0,7,9	31	-75	1	2	NA	NA	NA	NA	NA	NA	NA	NA	NA	FALSE	NA	NA	NA	NA	NA	NA	0.1741362	NA	UTR_3_PRIME(MODIFIER||4||399|Sobic.007G007000|protein_coding|CODING|Sobic.007G007000.1.v3.1|10|1),UTR_3_PRIME(MODIFIER||4||427|Sobic.007G007000|protein_coding|CODING|Sobic.007G007000.2.v3.1|9|1)	NA	NA	-
7	Chr07	603919	NA	GCAAAGACCAAAGA	GCAAAGA	214	PASS	24	0,0,11,13	42	-107	1	2	NA	24,1.000000	NA	NA	NA	NA	NA	NA	NA	TRUE	NA	NA	NA	NA	NA	NA	0.2136208	NA	UTR_3_PRIME(MODIFIER||153||399|Sobic.007G007000|protein_coding|CODING|Sobic.007G007000.1.v3.1|10|1),UTR_3_PRIME(MODIFIER||153||427|Sobic.007G007000|protein_coding|CODING|Sobic.007G007000.2.v3.1|9|1)	NA	NA	-
7	Chr07	603949	NA	A	G	222	PASS	30	0,0,16,14	39	-117	1	2	NA	NA	NA	NA	NA	NA	NA	NA	NA	FALSE	NA	NA	NA	NA	NA	NA	0.2824973	NA	UTR_3_PRIME(MODIFIER||176||399|Sobic.007G007000|protein_coding|CODING|Sobic.007G007000.1.v3.1|10|1),UTR_3_PRIME(MODIFIER||176||427|Sobic.007G007000|protein_coding|CODING|Sobic.007G007000.2.v3.1|9|1)	NA	NA	-
7	Chr07	603997	NA	G	C	222	PASS	24	0,0,14,9	35	-96	1	2	NA	NA	NA	NA	NA	NA	NA	NA	NA	FALSE	NA	NA	NA	NA	NA	NA	0.07985091	NA	UTR_3_PRIME(MODIFIER||224||399|Sobic.007G007000|protein_coding|CODING|Sobic.007G007000.1.v3.1|10|1),UTR_3_PRIME(MODIFIER||224||427|Sobic.007G007000|protein_coding|CODING|Sobic.007G007000.2.v3.1|9|1)	NA	NA	-
7	Chr07	604019	NA	G	T	222	PASS	20	0,0,12,8	33	-87	1	2	NA	NA	NA	NA	NA	NA	NA	NA	NA	FALSE	NA	NA	NA	NA	NA	NA	0.1777942	NA	UTR_3_PRIME(MODIFIER||246||399|Sobic.007G007000|protein_coding|CODING|Sobic.007G007000.1.v3.1|10|1),UTR_3_PRIME(MODIFIER||246||427|Sobic.007G007000|protein_coding|CODING|Sobic.007G007000.2.v3.1|9|1)	NA	NA	-
7	Chr07	604222	NA	G	C	222	PASS	31	0,0,13,17	44	-117	1	2	NA	NA	NA	NA	NA	NA	NA	NA	NA	FALSE	NA	NA	NA	NA	NA	NA	0.2527642	NA	UTR_3_PRIME(MODIFIER||449||399|Sobic.007G007000|protein_coding|CODING|Sobic.007G007000.1.v3.1|10|1),UTR_3_PRIME(MODIFIER||449||427|Sobic.007G007000|protein_coding|CODING|Sobic.007G007000.2.v3.1|9|1)	NA	NA	-
7	Chr07	604279	NA	G	T	222	PASS	27	0,0,15,12	40	-108	1	2	NA	NA	NA	NA	NA	NA	NA	NA	NA	FALSE	NA	NA	NA	NA	NA	NA	0.1471546	NA	INTERGENIC(MODIFIER||||||||||1)	NA	NA	-
7	Chr07	604330	NA	TAAAAAA	TAAAAAAA	96.5	PASS	19	0,0,10,7	40	-85.5	1	2	NA	18,0.947368	NA	NA	NA	NA	NA	NA	NA	TRUE	NA	NA	NA	NA	NA	NA	0.177193	NA	INTERGENIC(MODIFIER||||||||||1)	NA	NA	-
7	Chr07	604858	NA	T	C	222	PASS	21	0,0,11,10	39	-90	1	2	NA	NA	NA	NA	NA	NA	NA	NA	NA	FALSE	NA	NA	NA	NA	NA	NA	0.05915115	NA	INTERGENIC(MODIFIER||||||||||1)	NA	NA	-
7	Chr07	604934	NA	G	A	196	PASS	18	0,0,12,5	31	-78	1	2	NA	NA	NA	NA	NA	NA	NA	NA	NA	FALSE	NA	NA	NA	NA	NA	NA	0.1004195	NA	INTERGENIC(MODIFIER||||||||||1)	NA	NA	-
7	Chr07	604966	NA	T	A	89	PASS	13	0,0,8,5	17	-66	1	2	NA	NA	NA	NA	NA	NA	NA	NA	NA	FALSE	NA	NA	NA	NA	NA	NA	0.1531444	NA	INTERGENIC(MODIFIER||||||||||1)	NA	NA	-
7	Chr07	604970	NA	G	A	87	PASS	13	0,0,8,5	17	-66	1	2	NA	NA	NA	NA	NA	NA	NA	NA	NA	FALSE	NA	NA	NA	NA	NA	NA	0.121866	NA	INTERGENIC(MODIFIER||||||||||1)	NA	NA	-
7	Chr07	604989	NA	TTATTATAATTGTATT	TTATTATAATTGTATTATAATTGTATT	72.5	PASS	11	0,0,5,5	18	-64.5	1	2	NA	10,0.909091	NA	NA	NA	NA	NA	NA	NA	TRUE	NA	NA	NA	NA	NA	NA	0.03752095	NA	INTERGENIC(MODIFIER||||||||||1)	NA	NA	-
7	Chr07	605034	NA	T	G	61	PASS	9	0,0,5,4	16	-54	1	2	NA	NA	NA	NA	NA	NA	NA	NA	NA	FALSE	NA	NA	NA	NA	NA	NA	0.1298185	NA	INTERGENIC(MODIFIER||||||||||1)	NA	NA	-
7	Chr07	605165	NA	C	T	5.54	Qual	8	1,2,3,2	10	-32	1	2	NA	NA	NA	NA	NA	NA	NA	NA	1,1,1,1	FALSE	NA	NA	NA	NA	0.07216878	NA	0.00121854	NA	INTERGENIC(MODIFIER||||||||||1)	NA	NA	-
7	Chr07	605222	NA	C	T	3.55	Qual	9	2,2,3,2	10	-30	1	2	NA	NA	NA	NA	NA	NA	NA	NA	1,1,1,1	FALSE	NA	NA	NA	NA	0.4748531	NA	0.01680677	NA	INTERGENIC(MODIFIER||||||||||1)	NA	NA	-
7	Chr07	605240	NA	G	A	3.55	Qual	9	2,2,3,2	10	-30	1	2	NA	NA	NA	NA	NA	NA	NA	NA	1,1,1,1	FALSE	NA	NA	NA	NA	0.226854	NA	0.0228234	NA	INTERGENIC(MODIFIER||||||||||1)	NA	NA	-
7	Chr07	605548	NA	GTTTTTTT	GTTTTTTTT	55.5	PASS	20	0,0,5,5	48	-64.5	1	2	NA	20,1.000000	NA	NA	NA	NA	NA	NA	NA	TRUE	NA	NA	NA	NA	NA	NA	0.01954116	NA	INTERGENIC(MODIFIER||||||||||1)	NA	NA	-
7	Chr07	605609	NA	AAGGA	AAGGAGGA	121	PASS	23	0,0,2,4	33	-52.5	1	2	NA	23,1.000000	NA	NA	NA	NA	NA	NA	NA	TRUE	NA	NA	NA	NA	NA	NA	0.008981615	NA	INTERGENIC(MODIFIER||||||||||1)	NA	NA	-
7	Chr07	605687	NA	G	A	222	PASS	23	0,0,8,15	35	-96	1	2	NA	NA	NA	NA	NA	NA	NA	NA	NA	FALSE	NA	NA	NA	NA	NA	NA	0.20249	NA	INTERGENIC(MODIFIER||||||||||1)	NA	NA	-
7	Chr07	605701	NA	G	A	222	PASS	19	0,0,6,13	32	-84	1	2	NA	NA	NA	NA	NA	NA	NA	NA	NA	FALSE	NA	NA	NA	NA	NA	NA	0.0656928	NA	INTERGENIC(MODIFIER||||||||||1)	NA	NA	-
7	Chr07	605743	NA	C	T	222	SnpGap	22	0,0,8,12	30	-87	1	2	NA	NA	NA	NA	NA	NA	NA	NA	NA	FALSE	NA	NA	NA	NA	NA	NA	0.1838185	NA	INTERGENIC(MODIFIER||||||||||1)	NA	NA	-
7	Chr07	605750	NA	TCTCCCGG	TCTCCCGGGCTCCCGG	214	PASS	19	0,0,6,10	30	-82.5	1	2	NA	16,0.842105	NA	NA	NA	NA	NA	NA	NA	TRUE	NA	NA	NA	NA	NA	NA	0.006935809	NA	INTERGENIC(MODIFIER||||||||||1)	NA	NA	-
7	Chr07	605815	NA	CGTCGTCGGCGGCGGCGG	CG	214	PASS	11	0,0,5,5	37	-64.5	1	2	NA	10,0.909091	NA	NA	NA	NA	NA	NA	NA	TRUE	NA	NA	NA	NA	NA	NA	0.04190034	NA	FRAME_SHIFT(HIGH||gtcgtcggcggcggcggc/|VVGGGG16|405|Sobic.007G007100|protein_coding|CODING|Sobic.007G007100.1.v3.1|1|1)	NA	NA	-
7	Chr07	605848	NA	A	G	222	PASS	13	0,0,7,6	38	-66	1	2	NA	NA	NA	NA	NA	NA	NA	NA	NA	FALSE	NA	NA	NA	NA	NA	NA	0.1467824	NA	SYNONYMOUS_CODING(LOW|SILENT|tcA/tcG|S26|405|Sobic.007G007100|protein_coding|CODING|Sobic.007G007100.1.v3.1|1|1)	NA	NA	-
7	Chr07	605863	NA	A	G	222	PASS	14	0,0,7,7	38	-69	1	2	NA	NA	NA	NA	NA	NA	NA	NA	NA	FALSE	NA	NA	NA	NA	NA	NA	0.1033263	NA	SYNONYMOUS_CODING(LOW|SILENT|caA/caG|Q31|405|Sobic.007G007100|protein_coding|CODING|Sobic.007G007100.1.v3.1|1|1)	NA	NA	-
7	Chr07	606085	NA	A	C	202	PASS	9	0,0,4,5	41	-54	1	2	NA	NA	NA	NA	NA	NA	NA	NA	NA	FALSE	NA	NA	NA	NA	NA	NA	0.1181393	NA	SYNONYMOUS_CODING(LOW|SILENT|acA/acC|T105|405|Sobic.007G007100|protein_coding|CODING|Sobic.007G007100.1.v3.1|1|1)	NA	NA	-
7	Chr07	606133	NA	C	T	91.3	PASS	5	0,0,2,3	37	-42	1	2	NA	NA	NA	NA	NA	NA	NA	NA	NA	FALSE	NA	NA	NA	NA	NA	NA	0.07384173	NA	SYNONYMOUS_CODING(LOW|SILENT|gcC/gcT|A121|405|Sobic.007G007100|protein_coding|CODING|Sobic.007G007100.1.v3.1|1|1)	NA	NA	-
7	Chr07	606148	NA	C	G	53	PASS	3	0,0,1,2	30	-36	1	2	NA	NA	NA	NA	NA	NA	NA	NA	NA	FALSE	NA	NA	NA	NA	NA	NA	0.0628096	NA	SYNONYMOUS_CODING(LOW|SILENT|ctC/ctG|L126|405|Sobic.007G007100|protein_coding|CODING|Sobic.007G007100.1.v3.1|1|1)	NA	NA	-
7	Chr07	606268	NA	A	G	16.9	PASS	2	0,0,1,1	35	-33	1	2	NA	NA	NA	NA	NA	NA	NA	NA	NA	FALSE	NA	NA	NA	NA	NA	NA	0.0752	NA	SYNONYMOUS_CODING(LOW|SILENT|caA/caG|Q166|405|Sobic.007G007100|protein_coding|CODING|Sobic.007G007100.1.v3.1|1|1)	NA	NA	-
7	Chr07	606293	NA	G	A	29.5	PASS	4	0,0,2,2	28	-39	1	2	NA	NA	NA	NA	NA	NA	NA	NA	NA	FALSE	NA	NA	NA	NA	NA	NA	0.08050644	NA	NON_SYNONYMOUS_CODING(MODERATE|MISSENSE|Gcg/Acg|A175T|405|Sobic.007G007100|protein_coding|CODING|Sobic.007G007100.1.v3.1|1|1)	NA	NA	-
7	Chr07	606314	NA	C	G	40.5	PASS	8	0,0,2,2	26	-39	1	2	NA	NA	NA	NA	NA	NA	NA	NA	NA	FALSE	NA	NA	NA	NA	NA	NA	0.08304407	NA	NON_SYNONYMOUS_CODING(MODERATE|MISSENSE|Ctg/Gtg|L182V|405|Sobic.007G007100|protein_coding|CODING|Sobic.007G007100.1.v3.1|1|1)	NA	NA	-
7	Chr07	606320	NA	C	A	113	PASS	8	0,0,5,2	27	-48	1	2	NA	NA	NA	NA	NA	NA	NA	NA	NA	FALSE	NA	NA	NA	NA	NA	NA	0.1120168	NA	NON_SYNONYMOUS_CODING(MODERATE|MISSENSE|Ctg/Atg|L184M|405|Sobic.007G007100|protein_coding|CODING|Sobic.007G007100.1.v3.1|1|1)	NA	NA	-
7	Chr07	606339	NA	G	C	167	PASS	10	0,0,7,3	32	-57	1	2	NA	NA	NA	NA	NA	NA	NA	NA	NA	FALSE	NA	NA	NA	NA	NA	NA	0.1241864	NA	NON_SYNONYMOUS_CODING(MODERATE|MISSENSE|gGc/gCc|G190A|405|Sobic.007G007100|protein_coding|CODING|Sobic.007G007100.1.v3.1|1|1)	NA	NA	-
7	Chr07	606386	NA	A	C	210	PASS	16	0,0,12,3	33	-72	1	2	NA	NA	NA	NA	NA	NA	NA	NA	NA	FALSE	NA	NA	NA	NA	NA	NA	0.1411262	NA	SYNONYMOUS_CODING(LOW|SILENT|Agg/Cgg|R206|405|Sobic.007G007100|protein_coding|CODING|Sobic.007G007100.1.v3.1|1|1)	NA	NA	-
7	Chr07	606487	NA	A	G,C	218	PASS	16	0,0,12,4	37	-72	1	2	NA	NA	NA	NA	NA	NA	NA	NA	NA	FALSE	NA	NA	NA	NA	NA	NA	0.1578521	NA	SYNONYMOUS_CODING(LOW|SILENT|tcA/tcG|S239|405|Sobic.007G007100|protein_coding|CODING|Sobic.007G007100.1.v3.1|1|1),SYNONYMOUS_CODING(LOW|SILENT|tcA/tcC|S239|405|Sobic.007G007100|protein_coding|CODING|Sobic.007G007100.1.v3.1|1|2)	NA	NA	-
7	Chr07	606499	NA	C	G	222	PASS	15	0,0,11,4	37	-72	1	2	NA	NA	NA	NA	NA	NA	NA	NA	NA	FALSE	NA	NA	NA	NA	NA	NA	0.1699609	NA	NON_SYNONYMOUS_CODING(MODERATE|MISSENSE|aaC/aaG|N243K|405|Sobic.007G007100|protein_coding|CODING|Sobic.007G007100.1.v3.1|1|1)	NA	NA	-
7	Chr07	606592	NA	T	C	222	PASS	18	0,0,9,9	42	-81	1	2	NA	NA	NA	NA	NA	NA	NA	NA	NA	FALSE	NA	NA	NA	NA	NA	NA	0.1233893	NA	SYNONYMOUS_CODING(LOW|SILENT|cgT/cgC|R274|405|Sobic.007G007100|protein_coding|CODING|Sobic.007G007100.1.v3.1|1|1)	NA	NA	-
7	Chr07	606705	NA	C	T	25	PASS	3	0,0,2,1	36	-36	1	2	NA	NA	NA	NA	NA	NA	NA	NA	NA	FALSE	NA	NA	NA	NA	NA	NA	0.0628096	NA	NON_SYNONYMOUS_CODING(MODERATE|MISSENSE|aCc/aTc|T312I|405|Sobic.007G007100|protein_coding|CODING|Sobic.007G007100.1.v3.1|1|1)	NA	NA	-
7	Chr07	606706	NA	C	T	40	PASS	3	0,0,2,1	36	-36	1	2	NA	NA	NA	NA	NA	NA	NA	NA	NA	FALSE	NA	NA	NA	NA	NA	NA	0.06365454	NA	SYNONYMOUS_CODING(LOW|SILENT|acC/acT|T312|405|Sobic.007G007100|protein_coding|CODING|Sobic.007G007100.1.v3.1|1|1)	NA	NA	-
7	Chr07	606736	NA	C	T	52.5	PASS	4	0,0,2,2	38	-39	1	2	NA	NA	NA	NA	NA	NA	NA	NA	NA	FALSE	NA	NA	NA	NA	NA	NA	0.05226635	NA	SYNONYMOUS_CODING(LOW|SILENT|ccC/ccT|P322|405|Sobic.007G007100|protein_coding|CODING|Sobic.007G007100.1.v3.1|1|1)	NA	NA	-
7	Chr07	606740	NA	A	G	40.5	PASS	4	0,0,2,2	38	-39	1	2	NA	NA	NA	NA	NA	NA	NA	NA	NA	FALSE	NA	NA	NA	NA	NA	NA	0.05878212	NA	NON_SYNONYMOUS_CODING(MODERATE|MISSENSE|Agg/Ggg|R324G|405|Sobic.007G007100|protein_coding|CODING|Sobic.007G007100.1.v3.1|1|1)	NA	NA	-
7	Chr07	606763	NA	A	T	30.5	PASS	4	0,0,3,1	34	-39	1	2	NA	NA	NA	NA	NA	NA	NA	NA	NA	FALSE	NA	NA	NA	NA	NA	NA	0.0833004	NA	SYNONYMOUS_CODING(LOW|SILENT|acA/acT|T331|405|Sobic.007G007100|protein_coding|CODING|Sobic.007G007100.1.v3.1|1|1)	NA	NA	-
7	Chr07	606799	NA	T	C	74.3	PASS	6	0,0,2,3	32	-42	1	2	NA	NA	NA	NA	NA	NA	NA	NA	NA	FALSE	NA	NA	NA	NA	NA	NA	0.08229583	NA	SYNONYMOUS_CODING(LOW|SILENT|tgT/tgC|C343|405|Sobic.007G007100|protein_coding|CODING|Sobic.007G007100.1.v3.1|1|1)	NA	NA	-
7	Chr07	606815	NA	G	A	126	PASS	8	0,0,2,5	34	-48	1	2	NA	NA	NA	NA	NA	NA	NA	NA	NA	FALSE	NA	NA	NA	NA	NA	NA	0.1147161	NA	NON_SYNONYMOUS_CODING(MODERATE|MISSENSE|Ggg/Agg|G349R|405|Sobic.007G007100|protein_coding|CODING|Sobic.007G007100.1.v3.1|1|1)	NA	NA	-
7	Chr07	606864	NA	G	T	222	PASS	18	0,0,5,12	42	-75	1	2	NA	NA	NA	NA	NA	NA	NA	NA	NA	FALSE	NA	NA	NA	NA	NA	NA	0.1558321	NA	NON_SYNONYMOUS_CODING(MODERATE|MISSENSE|aGg/aTg|R365M|405|Sobic.007G007100|protein_coding|CODING|Sobic.007G007100.1.v3.1|1|1)	NA	NA	-
7	Chr07	607590	NA	T	C	222	PASS	36	0,0,24,11	46	-132	1	2	NA	NA	NA	NA	NA	NA	NA	NA	NA	FALSE	NA	NA	NA	NA	NA	NA	0.0120679	NA	INTERGENIC(MODIFIER||||||||||1)	NA	NA	-
7	Chr07	608188	NA	T	G	222	PASS	28	0,0,14,14	46	-111	1	2	NA	NA	NA	NA	NA	NA	NA	NA	NA	FALSE	NA	NA	NA	NA	NA	NA	0.1218187	NA	INTERGENIC(MODIFIER||||||||||1)	NA	NA	-
7	Chr07	608410	NA	G	A	222	PASS	31	0,0,12,18	47	-117	1	2	NA	NA	NA	NA	NA	NA	NA	NA	NA	FALSE	NA	NA	NA	NA	NA	NA	0.2060311	NA	INTERGENIC(MODIFIER||||||||||1)	NA	NA	-
7	Chr07	608898	NA	G	A	222	PASS	32	0,0,19,13	45	-123	1	2	NA	NA	NA	NA	NA	NA	NA	NA	NA	FALSE	NA	NA	NA	NA	NA	NA	0.2413587	NA	INTERGENIC(MODIFIER||||||||||1)	NA	NA	-
7	Chr07	609585	NA	C	A	222	PASS	25	0,0,15,9	41	-99	1	2	NA	NA	NA	NA	NA	NA	NA	NA	NA	FALSE	NA	NA	NA	NA	NA	NA	0.0157336	NA	INTERGENIC(MODIFIER||||||||||1)	NA	NA	-
7	Chr07	609616	NA	T	C	222	PASS	24	0,0,11,9	40	-87	1	2	NA	NA	NA	NA	NA	NA	NA	NA	NA	FALSE	NA	NA	NA	NA	NA	NA	0.1773762	NA	INTERGENIC(MODIFIER||||||||||1)	NA	NA	-
7	Chr07	609836	NA	A	G	222	PASS	15	0,0,7,8	44	-72	1	2	NA	NA	NA	NA	NA	NA	NA	NA	NA	FALSE	NA	NA	NA	NA	NA	NA	0.1722576	NA	INTERGENIC(MODIFIER||||||||||1)	NA	NA	-
7	Chr07	609920	NA	T	C	222	PASS	22	0,0,12,10	45	-93	1	2	NA	NA	NA	NA	NA	NA	NA	NA	NA	FALSE	NA	NA	NA	NA	NA	NA	0.149624	NA	INTERGENIC(MODIFIER||||||||||1)	NA	NA	-
7	Chr07	610193	NA	G	C	222	PASS	11	0,0,7,4	43	-60	1	2	NA	NA	NA	NA	NA	NA	NA	NA	NA	FALSE	NA	NA	NA	NA	NA	NA	0.1085517	NA	INTERGENIC(MODIFIER||||||||||1)	NA	NA	-
7	Chr07	610236	NA	T	G	187	PASS	9	0,0,5,4	39	-54	1	2	NA	NA	NA	NA	NA	NA	NA	NA	NA	FALSE	NA	NA	NA	NA	NA	NA	0.1238114	NA	INTERGENIC(MODIFIER||||||||||1)	NA	NA	-
7	Chr07	610248	NA	A	T	164	PASS	8	0,0,4,4	39	-51	1	2	NA	NA	NA	NA	NA	NA	NA	NA	NA	FALSE	NA	NA	NA	NA	NA	NA	0.07197517	NA	INTERGENIC(MODIFIER||||||||||1)	NA	NA	-
7	Chr07	610615	NA	T	C	222	PASS	13	0,0,7,6	46	-66	1	2	NA	NA	NA	NA	NA	NA	NA	NA	NA	FALSE	NA	NA	NA	NA	NA	NA	0.1284338	NA	INTERGENIC(MODIFIER||||||||||1)	NA	NA	-
7	Chr07	610701	NA	TC	TCC	214	PASS	18	0,0,9,9	44	-88.5	1	2	NA	17,0.944444	NA	NA	NA	NA	NA	NA	NA	TRUE	NA	NA	NA	NA	NA	NA	0.08600467	NA	INTERGENIC(MODIFIER||||||||||1)	NA	NA	-
7	Chr07	610788	NA	A	G	151	PASS	9	0,0,4,5	30	-54	1	2	NA	NA	NA	NA	NA	NA	NA	NA	NA	FALSE	NA	NA	NA	NA	NA	NA	0.102193	NA	INTERGENIC(MODIFIER||||||||||1)	NA	NA	-
7	Chr07	610799	NA	T	C	124	PASS	12	0,0,4,7	26	-60	1	2	NA	NA	NA	NA	NA	NA	NA	NA	NA	FALSE	NA	NA	NA	NA	NA	NA	0.1425247	NA	INTERGENIC(MODIFIER||||||||||1)	NA	NA	-
7	Chr07	610801	NA	G	A	142	PASS	13	0,0,4,7	26	-60	1	2	NA	NA	NA	NA	NA	NA	NA	NA	NA	FALSE	NA	NA	NA	NA	NA	NA	0.1432476	NA	INTERGENIC(MODIFIER||||||||||1)	NA	NA	-
7	Chr07	610858	NA	CGAAG	CG	214	PASS	16	0,0,7,9	33	-82.5	1	2	NA	16,1.000000	NA	NA	NA	NA	NA	NA	NA	TRUE	NA	NA	NA	NA	NA	NA	0.08445492	NA	INTERGENIC(MODIFIER||||||||||1)	NA	NA	-
7	Chr07	610872	NA	C	G	222	SnpGap	20	0,0,8,11	34	-84	1	2	NA	NA	NA	NA	NA	NA	NA	NA	NA	FALSE	NA	NA	NA	NA	NA	NA	0.1485127	NA	INTERGENIC(MODIFIER||||||||||1)	NA	NA	-
7	Chr07	610911	NA	C	T	222	PASS	25	0,0,12,11	40	-96	1	2	NA	NA	NA	NA	NA	NA	NA	NA	NA	FALSE	NA	NA	NA	NA	NA	NA	0.08901549	NA	INTERGENIC(MODIFIER||||||||||1)	NA	NA	-
7	Chr07	611215	NA	C	T	222	PASS	22	0,0,11,8	47	-84	1	2	NA	NA	NA	NA	NA	NA	NA	NA	NA	FALSE	NA	NA	NA	NA	NA	NA	0.1922806	NA	INTERGENIC(MODIFIER||||||||||1)	NA	NA	-
7	Chr07	611962	NA	C	T	222	PASS	37	0,0,14,21	46	-132	1	2	NA	NA	NA	NA	NA	NA	NA	NA	NA	FALSE	NA	NA	NA	NA	NA	NA	0.3026549	NA	INTERGENIC(MODIFIER||||||||||1)	NA	NA	-
7	Chr07	612375	NA	C	T	222	PASS	41	0,0,20,20	46	-147	1	2	NA	NA	NA	NA	NA	NA	NA	NA	NA	FALSE	NA	NA	NA	NA	NA	NA	0.08262375	NA	INTERGENIC(MODIFIER||||||||||1)	NA	NA	-
7	Chr07	612490	NA	A	G	222	PASS	27	0,0,13,11	44	-99	1	2	NA	NA	NA	NA	NA	NA	NA	NA	NA	FALSE	NA	NA	NA	NA	NA	NA	0.2510822	NA	INTERGENIC(MODIFIER||||||||||1)	NA	NA	-
7	Chr07	612882	NA	A	G	222	PASS	32	0,0,16,16	41	-123	1	2	NA	NA	NA	NA	NA	NA	NA	NA	NA	FALSE	NA	NA	NA	NA	NA	NA	0.1098423	NA	INTERGENIC(MODIFIER||||||||||1)	NA	NA	-
7	Chr07	612894	NA	C	T	222	PASS	28	0,0,15,13	39	-111	1	2	NA	NA	NA	NA	NA	NA	NA	NA	NA	FALSE	NA	NA	NA	NA	NA	NA	0.1264358	NA	INTERGENIC(MODIFIER||||||||||1)	NA	NA	-
7	Chr07	614512	NA	CAAAAAAAAAAA	CAAAAAAAAA	111	PASS	22	0,0,11,7	49	-88.5	1	2	NA	16,0.727273	NA	NA	NA	NA	NA	NA	NA	TRUE	NA	NA	NA	NA	NA	NA	0.1855438	NA	UTR_5_PRIME(MODIFIER||11063||50|Sobic.007G007200|protein_coding|CODING|Sobic.007G007200.1.v3.1|1|1)	NA	NA	-
7	Chr07	614551	NA	CTTTTTTTTTT	CTTTTTTTTT	22.5	PASS	26	0,0,12,4	50	-82.5	1	2	NA	25,0.961538	NA	NA	NA	NA	NA	NA	NA	TRUE	NA	NA	NA	NA	NA	NA	0.03757044	NA	UTR_5_PRIME(MODIFIER||11025||50|Sobic.007G007200|protein_coding|CODING|Sobic.007G007200.1.v3.1|1|1)	NA	NA	-
7	Chr07	614795	NA	C	T	222	PASS	23	0,0,12,9	33	-90	1	2	NA	NA	NA	NA	NA	NA	NA	NA	NA	FALSE	NA	NA	NA	NA	NA	NA	0.1750078	NA	UTR_5_PRIME(MODIFIER||10791||50|Sobic.007G007200|protein_coding|CODING|Sobic.007G007200.1.v3.1|2|1)	NA	NA	-
7	Chr07	614852	NA	TTCATCATCATCA	TTCATCATCATCATCATCA	101	PASS	10	0,0,1,5	37	-52.5	1	2	NA	5,0.500000	NA	NA	NA	NA	NA	NA	NA	TRUE	NA	NA	NA	NA	NA	NA	0.08418171	NA	UTR_5_PRIME(MODIFIER||10721||50|Sobic.007G007200|protein_coding|CODING|Sobic.007G007200.1.v3.1|2|1)	NA	NA	-
7	Chr07	619430	NA	C	A	20.2	PASS	11	1,4,2,4	19	-28	1	2	NA	NA	NA	NA	NA	NA	NA	NA	1,0.01,1,0.33	FALSE	NA	NA	NA	NA	-0.7709109	NA	0.1025016	NA	INTRON(MODIFIER||||50|Sobic.007G007200|protein_coding|CODING|Sobic.007G007200.1.v3.1|3|1)	NA	NA	-
7	Chr07	619553	NA	G	A	89.3	PASS	5	0,0,4,1	35	-42	1	2	NA	NA	NA	NA	NA	NA	NA	NA	NA	FALSE	NA	NA	NA	NA	NA	NA	0.09411655	NA	INTRON(MODIFIER||||50|Sobic.007G007200|protein_coding|CODING|Sobic.007G007200.1.v3.1|3|1)	NA	NA	-
7	Chr07	619873	NA	G	A	26	PASS	4	0,0,0,3	27	-36	1	2	NA	NA	NA	NA	NA	NA	NA	NA	NA	FALSE	NA	NA	NA	NA	NA	NA	0.06621023	NA	INTRON(MODIFIER||||50|Sobic.007G007200|protein_coding|CODING|Sobic.007G007200.1.v3.1|3|1)	NA	NA	-
7	Chr07	620008	NA	G	A	18.1	PASS	3	0,1,0,2	26	-30	1	2	NA	NA	NA	NA	NA	NA	NA	NA	1,0.28,1,0.33	FALSE	NA	NA	NA	NA	-0.8745357	NA	0.0464	NA	INTRON(MODIFIER||||50|Sobic.007G007200|protein_coding|CODING|Sobic.007G007200.1.v3.1|3|1)	NA	NA	-
7	Chr07	620073	NA	A	G	26.8	PASS	2	0,0,0,2	32	-33	1	2	NA	NA	NA	NA	NA	NA	NA	NA	NA	FALSE	NA	NA	NA	NA	NA	NA	0.0448	NA	INTRON(MODIFIER||||50|Sobic.007G007200|protein_coding|CODING|Sobic.007G007200.1.v3.1|3|1)	NA	NA	-
7	Chr07	621094	NA	T	C	17.5	PASS	9	1,2,3,3	15	-34	1	2	NA	NA	NA	NA	NA	NA	NA	NA	1,0.16,1,1	FALSE	NA	NA	NA	NA	-0.3960091	NA	0.1049699	NA	INTRON(MODIFIER||||50|Sobic.007G007200|protein_coding|CODING|Sobic.007G007200.1.v3.1|3|1)	NA	NA	-
7	Chr07	621148	NA	G	C	17.6	PASS	12	2,1,6,3	13	-39	1	2	NA	NA	NA	NA	NA	NA	NA	NA	1,1,1,0.32	FALSE	NA	NA	NA	NA	-0.1849001	NA	0.1300968	NA	INTRON(MODIFIER||||50|Sobic.007G007200|protein_coding|CODING|Sobic.007G007200.1.v3.1|3|1)	NA	NA	-
7	Chr07	621525	NA	C	A	5.46	Qual	22	10,8,3,1	19	7.8	0.4999	1	NA	NA	NA	NA	NA	NA	NA	NA	0.62,1,1,0.1	FALSE	NA	NA	NA	NA	-2.851709	NA	0.04699789	NA	INTRON(MODIFIER||||50|Sobic.007G007200|protein_coding|CODING|Sobic.007G007200.1.v3.1|3|1)	NA	NA	-
7	Chr07	627860	NA	T	G	91.1	PASS	6	0,0,2,4	30	-45	1	2	NA	NA	NA	NA	NA	NA	NA	NA	NA	FALSE	NA	NA	NA	NA	NA	NA	0.01695204	NA	INTERGENIC(MODIFIER||||||||||1)	NA	NA	-
7	Chr07	627870	NA	T	A	107	PASS	6	0,0,2,4	30	-45	1	2	NA	NA	NA	NA	NA	NA	NA	NA	NA	FALSE	NA	NA	NA	NA	NA	NA	0.01427571	NA	INTERGENIC(MODIFIER||||||||||1)	NA	NA	-
7	Chr07	627879	NA	C	T	124	PASS	7	0,0,2,5	29	-48	1	2	NA	NA	NA	NA	NA	NA	NA	NA	NA	FALSE	NA	NA	NA	NA	NA	NA	0.1148524	NA	INTERGENIC(MODIFIER||||||||||1)	NA	NA	-
7	Chr07	627893	NA	TGGCCGG	TGG	187	PASS	10	0,0,5,5	32	-64.5	1	2	NA	10,1.000000	NA	NA	NA	NA	NA	NA	NA	TRUE	NA	NA	NA	NA	NA	NA	0.009584736	NA	INTERGENIC(MODIFIER||||||||||1)	NA	NA	-
7	Chr07	627989	NA	C	G	136	PASS	6	0,0,3,3	37	-45	1	2	NA	NA	NA	NA	NA	NA	NA	NA	NA	FALSE	NA	NA	NA	NA	NA	NA	0.01892812	NA	INTERGENIC(MODIFIER||||||||||1)	NA	NA	-
7	Chr07	628388	NA	TATTTAATTT	TATTT	89.9	PASS	15	3,1,6,5	19	-47.5	1	2	NA	11,0.733333	NA	NA	NA	NA	NA	NA	0.6,1,1,1	TRUE	NA	NA	NA	NA	NA	NA	0.1228865	NA	INTERGENIC(MODIFIER||||||||||1)	NA	NA	-
7	Chr07	630861	NA	T	C	28.5	PASS	15	4,2,4,5	13	-29	1	2	NA	NA	NA	NA	NA	NA	NA	NA	0.61,1,1,1	FALSE	NA	NA	NA	NA	-1.708841	NA	0.0760659	NA	INTERGENIC(MODIFIER||||||||||1)	NA	NA	-
7	Chr07	630893	NA	CCTCCTCCTCCTCCTCCTCCTCCTGCTCCTACTCCTCCT	CCTCCTCCT	35	PASS	8	1,0,2,3	20	-36.5	1	2	NA	5,0.625000	NA	NA	NA	NA	NA	NA	1,1,1,1	TRUE	NA	NA	NA	NA	NA	NA	0.1010322	NA	INTERGENIC(MODIFIER||||||||||1)	NA	NA	-
7	Chr07	633752	NA	G	A	46.1	PASS	14	1,5,3,5	14	-32	1	2	NA	NA	NA	NA	NA	NA	NA	NA	0.58,1,1,1	FALSE	NA	NA	NA	NA	-0.4518481	NA	0.09303782	NA	INTERGENIC(MODIFIER||||||||||1)	NA	NA	-
7	Chr07	635256	NA	AC	A	10.8	PASS	9	0,0,3,6	11	-61.5	1	2	NA	9,1.000000	NA	NA	NA	NA	NA	NA	NA	TRUE	NA	NA	NA	NA	NA	NA	0.1304428	NA	INTERGENIC(MODIFIER||||||||||1)	NA	NA	-
7	Chr07	636276	NA	C	T	32.5	PASS	12	3,1,7,1	15	-29	1	2	NA	NA	NA	NA	NA	NA	NA	NA	1,1,1,0.25	FALSE	NA	NA	NA	NA	-0.4246039	NA	0.1221123	NA	INTERGENIC(MODIFIER||||||||||1)	NA	NA	-
7	Chr07	637835	NA	T	C	40.1	PASS	7	0,0,2,5	22	-48	1	2	NA	NA	NA	NA	NA	NA	NA	NA	NA	FALSE	NA	NA	NA	NA	NA	NA	0.019394	NA	INTERGENIC(MODIFIER||||||||||1)	NA	NA	-
7	Chr07	637838	NA	C	T	40.1	PASS	7	0,0,2,5	22	-48	1	2	NA	NA	NA	NA	NA	NA	NA	NA	NA	FALSE	NA	NA	NA	NA	NA	NA	0.019394	NA	INTERGENIC(MODIFIER||||||||||1)	NA	NA	-
7	Chr07	637864	NA	G	A	154	PASS	13	0,0,8,5	27	-66	1	2	NA	NA	NA	NA	NA	NA	NA	NA	NA	FALSE	NA	NA	NA	NA	NA	NA	0.1028264	NA	INTERGENIC(MODIFIER||||||||||1)	NA	NA	-
7	Chr07	637907	NA	G	C	197	PASS	17	0,0,10,7	27	-78	1	2	NA	NA	NA	NA	NA	NA	NA	NA	NA	FALSE	NA	NA	NA	NA	NA	NA	0.0111976	NA	INTERGENIC(MODIFIER||||||||||1)	NA	NA	-
7	Chr07	637965	NA	T	C	127	PASS	10	0,0,7,2	29	-54	1	2	NA	NA	NA	NA	NA	NA	NA	NA	NA	FALSE	NA	NA	NA	NA	NA	NA	0.0665682	NA	INTERGENIC(MODIFIER||||||||||1)	NA	NA	-
7	Chr07	638002	NA	A	G	117	PASS	7	0,0,5,2	29	-48	1	2	NA	NA	NA	NA	NA	NA	NA	NA	NA	FALSE	NA	NA	NA	NA	NA	NA	0.009112071	NA	INTERGENIC(MODIFIER||||||||||1)	NA	NA	-
7	Chr07	638020	NA	T	C	24	PASS	4	0,0,3,0	23	-36	1	2	NA	NA	NA	NA	NA	NA	NA	NA	NA	FALSE	NA	NA	NA	NA	NA	NA	0.06718756	NA	INTERGENIC(MODIFIER||||||||||1)	NA	NA	-
7	Chr07	638024	NA	T	G	21	PASS	3	0,0,3,0	22	-36	1	2	NA	NA	NA	NA	NA	NA	NA	NA	NA	FALSE	NA	NA	NA	NA	NA	NA	0.06619718	NA	INTERGENIC(MODIFIER||||||||||1)	NA	NA	-
7	Chr07	638046	NA	C	A	45.5	PASS	4	0,0,4,0	27	-39	1	2	NA	NA	NA	NA	NA	NA	NA	NA	NA	FALSE	NA	NA	NA	NA	NA	NA	0.07791483	NA	INTERGENIC(MODIFIER||||||||||1)	NA	NA	-
7	Chr07	638048	NA	T	C	38.5	PASS	4	0,0,4,0	27	-39	1	2	NA	NA	NA	NA	NA	NA	NA	NA	NA	FALSE	NA	NA	NA	NA	NA	NA	0.07791483	NA	INTERGENIC(MODIFIER||||||||||1)	NA	NA	-
7	Chr07	638139	NA	CAG	CAGTTTAG	214	PASS	23	0,0,12,11	38	-104	1	2	NA	23,1.000000	NA	NA	NA	NA	NA	NA	NA	TRUE	NA	NA	NA	NA	NA	NA	0.1541833	NA	INTERGENIC(MODIFIER||||||||||1)	NA	NA	-
7	Chr07	638189	NA	C	A	222	PASS	28	0,0,13,15	37	-111	1	2	NA	NA	NA	NA	NA	NA	NA	NA	NA	FALSE	NA	NA	NA	NA	NA	NA	0.2077606	NA	INTERGENIC(MODIFIER||||||||||1)	NA	NA	-
7	Chr07	638197	NA	C	T	222	PASS	29	0,0,13,16	37	-114	1	2	NA	NA	NA	NA	NA	NA	NA	NA	NA	FALSE	NA	NA	NA	NA	NA	NA	0.2271943	NA	INTERGENIC(MODIFIER||||||||||1)	NA	NA	-
7	Chr07	638289	NA	A	G	181	PASS	18	0,0,9,9	27	-81	1	2	NA	NA	NA	NA	NA	NA	NA	NA	NA	FALSE	NA	NA	NA	NA	NA	NA	0.1887854	NA	INTERGENIC(MODIFIER||||||||||1)	NA	NA	-
7	Chr07	638357	NA	T	G	62	PASS	11	0,0,5,6	16	-60	1	2	NA	NA	NA	NA	NA	NA	NA	NA	NA	FALSE	NA	NA	NA	NA	NA	NA	0.07763854	NA	INTERGENIC(MODIFIER||||||||||1)	NA	NA	-
7	Chr07	638362	NA	T	C	80	PASS	11	0,0,5,6	16	-60	1	2	NA	NA	NA	NA	NA	NA	NA	NA	NA	FALSE	NA	NA	NA	NA	NA	NA	0.1080942	NA	INTERGENIC(MODIFIER||||||||||1)	NA	NA	-
7	Chr07	638365	NA	A	G	83	PASS	11	0,0,5,6	16	-60	1	2	NA	NA	NA	NA	NA	NA	NA	NA	NA	FALSE	NA	NA	NA	NA	NA	NA	0.128559	NA	INTERGENIC(MODIFIER||||||||||1)	NA	NA	-
7	Chr07	638436	NA	C	A	122	PASS	11	0,0,3,8	22	-60	1	2	NA	NA	NA	NA	NA	NA	NA	NA	NA	FALSE	NA	NA	NA	NA	NA	NA	0.136994	NA	INTERGENIC(MODIFIER||||||||||1)	NA	NA	-
7	Chr07	638437	NA	G	A	80.2	PASS	11	0,1,3,7	22	-44	1	2	NA	NA	NA	NA	NA	NA	NA	NA	1,1,0.15,1	FALSE	NA	NA	NA	NA	-1.423025	NA	0.1342992	NA	INTERGENIC(MODIFIER||||||||||1)	NA	NA	-
7	Chr07	638454	NA	G	A	91.1	PASS	10	0,1,4,5	24	-28	1	2	NA	NA	NA	NA	NA	NA	NA	NA	1,0.38,0.26,0.38	FALSE	NA	NA	NA	NA	0.3481553	NA	0.1295751	NA	INTERGENIC(MODIFIER||||||||||1)	NA	NA	-
7	Chr07	638468	NA	G	A	156	PASS	12	0,0,5,7	29	-63	1	2	NA	NA	NA	NA	NA	NA	NA	NA	NA	FALSE	NA	NA	NA	NA	NA	NA	0.1530728	NA	INTERGENIC(MODIFIER||||||||||1)	NA	NA	-
7	Chr07	638497	NA	TGG	TG	214	PASS	18	0,0,6,12	37	-88.5	1	2	NA	18,1.000000	NA	NA	NA	NA	NA	NA	NA	TRUE	NA	NA	NA	NA	NA	NA	0.1486421	NA	INTERGENIC(MODIFIER||||||||||1)	NA	NA	-
7	Chr07	638545	NA	TAAAAAAA	TAAAAAA,TAAAAA	67.5	PASS	20	0,0,4,15	41	-88.5	1	2	NA	17,0.850000	NA	NA	NA	NA	NA	NA	NA	TRUE	NA	NA	NA	NA	NA	NA	0.165276	NA	INTERGENIC(MODIFIER||||||||||1),INTERGENIC(MODIFIER||||||||||2)	NA	NA	-
7	Chr07	638632	NA	C	T	128	PASS	6	0,0,1,5	37	-45	1	2	NA	NA	NA	NA	NA	NA	NA	NA	NA	FALSE	NA	NA	NA	NA	NA	NA	0.03412696	NA	INTERGENIC(MODIFIER||||||||||1)	NA	NA	-
7	Chr07	638641	NA	G	A	128	PASS	6	0,0,1,5	37	-45	1	2	NA	NA	NA	NA	NA	NA	NA	NA	NA	FALSE	NA	NA	NA	NA	NA	NA	0.03719996	NA	INTERGENIC(MODIFIER||||||||||1)	NA	NA	-
7	Chr07	638654	NA	A	G	29	PASS	3	0,0,0,3	34	-36	1	2	NA	NA	NA	NA	NA	NA	NA	NA	NA	FALSE	NA	NA	NA	NA	NA	NA	0.05085621	NA	INTERGENIC(MODIFIER||||||||||1)	NA	NA	-
7	Chr07	638717	NA	C	G,T	84	PASS	12	0,0,8,4	25	-60	1	2	NA	NA	NA	NA	NA	NA	NA	NA	NA	FALSE	NA	NA	NA	NA	NA	NA	0.1160764	NA	INTERGENIC(MODIFIER||||||||||1),INTERGENIC(MODIFIER||||||||||2)	NA	NA	-
7	Chr07	638758	NA	G	A	138	PASS	16	0,0,12,4	25	-75	1	2	NA	NA	NA	NA	NA	NA	NA	NA	NA	FALSE	NA	NA	NA	NA	NA	NA	0.1664863	NA	INTERGENIC(MODIFIER||||||||||1)	NA	NA	-
7	Chr07	638805	NA	A	C	160	PASS	23	0,0,18,4	29	-93	1	2	NA	NA	NA	NA	NA	NA	NA	NA	NA	FALSE	NA	NA	NA	NA	NA	NA	0.1490571	NA	INTERGENIC(MODIFIER||||||||||1)	NA	NA	-
7	Chr07	638833	NA	T	G	147	SnpGap	21	0,0,18,3	26	-90	1	2	NA	NA	NA	NA	NA	NA	NA	NA	NA	FALSE	NA	NA	NA	NA	NA	NA	0.2007675	NA	INTERGENIC(MODIFIER||||||||||1)	NA	NA	-
7	Chr07	638837	NA	AGG	AGGG	162	PASS	22	0,0,16,4	25	-94.5	1	2	NA	20,0.909091	NA	NA	NA	NA	NA	NA	NA	TRUE	NA	NA	NA	NA	NA	NA	0.1843539	NA	INTERGENIC(MODIFIER||||||||||1)	NA	NA	-
7	Chr07	638901	NA	A	G	222	PASS	23	0,0,12,10	29	-93	1	2	NA	NA	NA	NA	NA	NA	NA	NA	NA	FALSE	NA	NA	NA	NA	NA	NA	0.1068042	NA	INTERGENIC(MODIFIER||||||||||1)	NA	NA	-
7	Chr07	638922	NA	G	A	222	PASS	22	0,0,10,11	27	-90	1	2	NA	NA	NA	NA	NA	NA	NA	NA	NA	FALSE	NA	NA	NA	NA	NA	NA	0.1523935	NA	INTERGENIC(MODIFIER||||||||||1)	NA	NA	-
7	Chr07	638939	NA	A	G	194	PASS	18	0,0,6,11	25	-78	1	2	NA	NA	NA	NA	NA	NA	NA	NA	NA	FALSE	NA	NA	NA	NA	NA	NA	0.138914	NA	INTERGENIC(MODIFIER||||||||||1)	NA	NA	-
7	Chr07	639025	NA	G	C	65	PASS	17	0,0,4,13	15	-78	1	2	NA	NA	NA	NA	NA	NA	NA	NA	NA	FALSE	NA	NA	NA	NA	NA	NA	0.1177201	NA	INTERGENIC(MODIFIER||||||||||1)	NA	NA	-
7	Chr07	639043	NA	A	G	69	PASS	14	0,0,3,11	17	-69	1	2	NA	NA	NA	NA	NA	NA	NA	NA	NA	FALSE	NA	NA	NA	NA	NA	NA	0.1557326	NA	INTERGENIC(MODIFIER||||||||||1)	NA	NA	-
7	Chr07	639044	NA	A	G	69	PASS	14	0,0,3,11	17	-69	1	2	NA	NA	NA	NA	NA	NA	NA	NA	NA	FALSE	NA	NA	NA	NA	NA	NA	0.1531595	NA	INTERGENIC(MODIFIER||||||||||1)	NA	NA	-
7	Chr07	639058	NA	C	T	163	PASS	18	0,0,5,13	25	-81	1	2	NA	NA	NA	NA	NA	NA	NA	NA	NA	FALSE	NA	NA	NA	NA	NA	NA	0.1356702	NA	INTERGENIC(MODIFIER||||||||||1)	NA	NA	-
7	Chr07	639186	NA	GCC	GCCC	190	PASS	21	0,0,9,10	29	-91.5	1	2	NA	20,0.952381	NA	NA	NA	NA	NA	NA	NA	TRUE	NA	NA	NA	NA	NA	NA	0.169432	NA	INTERGENIC(MODIFIER||||||||||1)	NA	NA	-
7	Chr07	639226	NA	T	C	147	PASS	16	0,0,8,8	23	-75	1	2	NA	NA	NA	NA	NA	NA	NA	NA	NA	FALSE	NA	NA	NA	NA	NA	NA	0.1776326	NA	INTERGENIC(MODIFIER||||||||||1)	NA	NA	-
7	Chr07	639230	NA	A	G	138	PASS	15	0,0,8,7	20	-72	1	2	NA	NA	NA	NA	NA	NA	NA	NA	NA	FALSE	NA	NA	NA	NA	NA	NA	0.09538478	NA	INTERGENIC(MODIFIER||||||||||1)	NA	NA	-
7	Chr07	639233	NA	C	A	138	PASS	15	0,0,8,7	20	-72	1	2	NA	NA	NA	NA	NA	NA	NA	NA	NA	FALSE	NA	NA	NA	NA	NA	NA	0.1158096	NA	INTERGENIC(MODIFIER||||||||||1)	NA	NA	-
7	Chr07	639255	NA	C	T	84	PASS	14	0,0,7,7	22	-69	1	2	NA	NA	NA	NA	NA	NA	NA	NA	NA	FALSE	NA	NA	NA	NA	NA	NA	0.05592021	NA	INTERGENIC(MODIFIER||||||||||1)	NA	NA	-
7	Chr07	639314	NA	T	C	28	PASS	3	0,0,1,2	32	-36	1	2	NA	NA	NA	NA	NA	NA	NA	NA	NA	FALSE	NA	NA	NA	NA	NA	NA	0.02982819	NA	INTERGENIC(MODIFIER||||||||||1)	NA	NA	-
7	Chr07	639415	NA	A	G	74.1	PASS	7	0,0,5,2	22	-48	1	2	NA	NA	NA	NA	NA	NA	NA	NA	NA	FALSE	NA	NA	NA	NA	NA	NA	0.1144711	NA	INTERGENIC(MODIFIER||||||||||1)	NA	NA	-
7	Chr07	639423	NA	T	C	99	PASS	8	0,0,5,3	23	-51	1	2	NA	NA	NA	NA	NA	NA	NA	NA	NA	FALSE	NA	NA	NA	NA	NA	NA	0.1214591	NA	INTERGENIC(MODIFIER||||||||||1)	NA	NA	-
7	Chr07	639424	NA	A	G	99	PASS	8	0,0,5,3	23	-51	1	2	NA	NA	NA	NA	NA	NA	NA	NA	NA	FALSE	NA	NA	NA	NA	NA	NA	0.1201506	NA	INTERGENIC(MODIFIER||||||||||1)	NA	NA	-
7	Chr07	639511	NA	C	T	222	PASS	22	0,0,13,8	36	-90	1	2	NA	NA	NA	NA	NA	NA	NA	NA	NA	FALSE	NA	NA	NA	NA	NA	NA	0.1465752	NA	INTERGENIC(MODIFIER||||||||||1)	NA	NA	-
7	Chr07	639572	NA	G	A	222	PASS	30	0,0,14,16	39	-117	1	2	NA	NA	NA	NA	NA	NA	NA	NA	NA	FALSE	NA	NA	NA	NA	NA	NA	0.006757325	NA	INTERGENIC(MODIFIER||||||||||1)	NA	NA	-
7	Chr07	639641	NA	TAAAAAAA	TAAAAAA	79.5	PASS	20	0,0,8,11	36	-91.5	1	2	NA	19,0.950000	NA	NA	NA	NA	NA	NA	NA	TRUE	NA	NA	NA	NA	NA	NA	0.05561224	NA	INTERGENIC(MODIFIER||||||||||1)	NA	NA	-
7	Chr07	639683	NA	T	A	185	PASS	14	0,0,6,8	32	-69	1	2	NA	NA	NA	NA	NA	NA	NA	NA	NA	FALSE	NA	NA	NA	NA	NA	NA	0.1630361	NA	INTERGENIC(MODIFIER||||||||||1)	NA	NA	-
7	Chr07	639688	NA	A	T	162	PASS	11	0,0,6,5	28	-60	1	2	NA	NA	NA	NA	NA	NA	NA	NA	NA	FALSE	NA	NA	NA	NA	NA	NA	0.1411207	NA	INTERGENIC(MODIFIER||||||||||1)	NA	NA	-
7	Chr07	639701	NA	C	G	66.1	PASS	7	0,0,4,2	22	-45	1	2	NA	NA	NA	NA	NA	NA	NA	NA	NA	FALSE	NA	NA	NA	NA	NA	NA	0.1049857	NA	INTERGENIC(MODIFIER||||||||||1)	NA	NA	-
7	Chr07	639711	NA	CTG	CTGTG	38	PASS	5	0,0,4,0	26	-46.5	1	2	NA	4,0.800000	NA	NA	NA	NA	NA	NA	NA	TRUE	NA	NA	NA	NA	NA	NA	0.08051522	NA	INTERGENIC(MODIFIER||||||||||1)	NA	NA	-
7	Chr07	639957	NA	A	G	41.5	PASS	4	0,0,1,3	23	-39	1	2	NA	NA	NA	NA	NA	NA	NA	NA	NA	FALSE	NA	NA	NA	NA	NA	NA	0.02444842	NA	INTERGENIC(MODIFIER||||||||||1)	NA	NA	-
7	Chr07	639976	NA	A	C	59.3	PASS	5	0,0,1,4	27	-42	1	2	NA	NA	NA	NA	NA	NA	NA	NA	NA	FALSE	NA	NA	NA	NA	NA	NA	0.05328988	NA	INTERGENIC(MODIFIER||||||||||1)	NA	NA	-
7	Chr07	639987	NA	AGCTGG	AG	70.7	PASS	5	0,0,1,4	27	-49.5	1	2	NA	5,1.000000	NA	NA	NA	NA	NA	NA	NA	TRUE	NA	NA	NA	NA	NA	NA	0.05000728	NA	INTERGENIC(MODIFIER||||||||||1)	NA	NA	-
7	Chr07	640015	NA	G	A	76.3	PASS	5	0,0,1,4	27	-42	1	2	NA	NA	NA	NA	NA	NA	NA	NA	NA	FALSE	NA	NA	NA	NA	NA	NA	0.05328988	NA	INTERGENIC(MODIFIER||||||||||1)	NA	NA	-
7	Chr07	640048	NA	A	G	70.3	PASS	5	0,0,1,4	27	-42	1	2	NA	NA	NA	NA	NA	NA	NA	NA	NA	FALSE	NA	NA	NA	NA	NA	NA	0.05109707	NA	INTERGENIC(MODIFIER||||||||||1)	NA	NA	-
7	Chr07	640803	NA	G	T	222	PASS	30	0,0,16,13	46	-114	1	2	NA	NA	NA	NA	NA	NA	NA	NA	NA	FALSE	NA	NA	NA	NA	NA	NA	0.2776894	NA	INTERGENIC(MODIFIER||||||||||1)	NA	NA	-
7	Chr07	641434	NA	C	T	222	PASS	29	0,0,15,13	41	-111	1	2	NA	NA	NA	NA	NA	NA	NA	NA	NA	FALSE	NA	NA	NA	NA	NA	NA	0.2704079	NA	INTERGENIC(MODIFIER||||||||||1)	NA	NA	-
7	Chr07	641465	NA	A	G	222	PASS	24	0,0,12,12	40	-99	1	2	NA	NA	NA	NA	NA	NA	NA	NA	NA	FALSE	NA	NA	NA	NA	NA	NA	0.2516624	NA	INTERGENIC(MODIFIER||||||||||1)	NA	NA	-
7	Chr07	641735	NA	A	G	222	PASS	19	0,0,9,10	47	-84	1	2	NA	NA	NA	NA	NA	NA	NA	NA	NA	FALSE	NA	NA	NA	NA	NA	NA	0.1898783	NA	INTERGENIC(MODIFIER||||||||||1)	NA	NA	-
7	Chr07	641907	NA	C	T	222	PASS	29	0,0,12,16	41	-111	1	2	NA	NA	NA	NA	NA	NA	NA	NA	NA	FALSE	NA	NA	NA	NA	NA	NA	0.1400562	NA	INTERGENIC(MODIFIER||||||||||1)	NA	NA	-
7	Chr07	641910	NA	G	A	222	PASS	29	1,0,11,16	41	-96	1	2	NA	NA	NA	NA	NA	NA	NA	NA	0.43,1,0.0086,0.3	FALSE	NA	NA	NA	NA	-0.7427813	NA	0.1976063	NA	INTERGENIC(MODIFIER||||||||||1)	NA	NA	-
7	Chr07	642109	NA	A	G	225	PASS	34	2,6,13,12	44	96	0.5	1	NA	NA	NA	NA	NA	NA	NA	NA	0.24,0.31,0.45,0.45	FALSE	NA	NA	NA	NA	1.113223	NA	0.2567108	NA	INTERGENIC(MODIFIER||||||||||1)	NA	NA	-
7	Chr07	642187	NA	C	T	225	PASS	42	6,10,14,12	45	225	0.5	1	NA	NA	NA	NA	NA	NA	NA	NA	0.35,0.11,2.1e-13,0.029	FALSE	NA	NA	NA	NA	0.6604652	NA	0.2463908	NA	INTERGENIC(MODIFIER||||||||||1)	NA	NA	-
7	Chr07	642272	NA	T	G	204	PASS	32	6,12,8,6	47	207	0.5	1	NA	NA	NA	NA	NA	NA	NA	NA	0.28,0.089,5.3e-08,1	FALSE	NA	NA	NA	NA	-0.01899343	NA	0.05592021	NA	INTERGENIC(MODIFIER||||||||||1)	NA	NA	-
7	Chr07	642372	NA	T	A	225	PASS	47	15,12,6,13	48	225	0.5	1	NA	NA	NA	NA	NA	NA	NA	NA	0.14,1,8e-13,1	FALSE	NA	NA	NA	NA	0.9369843	NA	0.09923269	NA	INTERGENIC(MODIFIER||||||||||1)	NA	NA	-
7	Chr07	642913	NA	C	T	189	PASS	39	9,10,6,14	37	156	0.5	1	NA	NA	NA	NA	NA	NA	NA	NA	0.33,1,1,1	FALSE	NA	NA	NA	NA	-0.3231221	NA	0.1971257	NA	INTERGENIC(MODIFIER||||||||||1)	NA	NA	-
7	Chr07	642961	NA	TTTCGCACCTGTTGTTCGC	TTTCGC	59.5	PASS	35	9,14,4,6	31	62.5	0.5	1	NA	10,0.285714	NA	NA	NA	NA	NA	NA	1,1,0.47,1	TRUE	NA	NA	NA	NA	NA	NA	0.2688669	NA	INTERGENIC(MODIFIER||||||||||1)	NA	NA	-
7	Chr07	642986	NA	C	T	67	SnpGap	38	10,14,5,7	31	70	0.5	1	NA	NA	NA	NA	NA	NA	NA	NA	1,0.36,1,1	FALSE	NA	NA	NA	NA	-1.22486	NA	0.1404787	NA	INTERGENIC(MODIFIER||||||||||1)	NA	NA	-
7	Chr07	645380	NA	ATTTTTT	ATTTTTTT	40.5	PASS	7	0,0,5,2	30	-55.5	1	2	NA	7,1.000000	NA	NA	NA	NA	NA	NA	NA	TRUE	NA	NA	NA	NA	NA	NA	0.0901956	NA	INTERGENIC(MODIFIER||||||||||1)	NA	NA	-
7	Chr07	645444	NA	A	T	109	PASS	8	0,0,5,3	24	-51	1	2	NA	NA	NA	NA	NA	NA	NA	NA	NA	FALSE	NA	NA	NA	NA	NA	NA	0.1131268	NA	INTERGENIC(MODIFIER||||||||||1)	NA	NA	-
7	Chr07	645451	NA	G	A	135	PASS	14	0,0,10,4	26	-69	1	2	NA	NA	NA	NA	NA	NA	NA	NA	NA	FALSE	NA	NA	NA	NA	NA	NA	0.1650447	NA	INTERGENIC(MODIFIER||||||||||1)	NA	NA	-
7	Chr07	645468	NA	C	T	188	PASS	19	0,0,13,5	27	-81	1	2	NA	NA	NA	NA	NA	NA	NA	NA	NA	FALSE	NA	NA	NA	NA	NA	NA	0.04478351	NA	INTERGENIC(MODIFIER||||||||||1)	NA	NA	-
7	Chr07	645490	NA	C	T	176	PASS	15	0,0,11,4	27	-72	1	2	NA	NA	NA	NA	NA	NA	NA	NA	NA	FALSE	NA	NA	NA	NA	NA	NA	0.02148005	NA	INTERGENIC(MODIFIER||||||||||1)	NA	NA	-
7	Chr07	645521	NA	G	A	222	PASS	20	0,0,14,6	35	-87	1	2	NA	NA	NA	NA	NA	NA	NA	NA	NA	FALSE	NA	NA	NA	NA	NA	NA	0.004973717	NA	INTERGENIC(MODIFIER||||||||||1)	NA	NA	-
7	Chr07	645838	NA	GTTTTTTT	GTTTTTTTT	98.5	PASS	31	0,0,11,16	48	-116	1	2	NA	27,0.870968	NA	NA	NA	NA	NA	NA	NA	TRUE	NA	NA	NA	NA	NA	NA	0.04013999	NA	INTERGENIC(MODIFIER||||||||||1)	NA	NA	-
7	Chr07	645894	NA	A	G	222	PASS	29	0,0,17,12	46	-114	1	2	NA	NA	NA	NA	NA	NA	NA	NA	NA	FALSE	NA	NA	NA	NA	NA	NA	0.06973848	NA	INTERGENIC(MODIFIER||||||||||1)	NA	NA	-
7	Chr07	646276	NA	A	G	222	PASS	34	0,0,12,20	47	-123	1	2	NA	NA	NA	NA	NA	NA	NA	NA	NA	FALSE	NA	NA	NA	NA	NA	NA	0.09830314	NA	INTERGENIC(MODIFIER||||||||||1)	NA	NA	-
7	Chr07	646478	NA	CTTTTTTTTTT	CTTTTTTTTTTT	37.5	PASS	20	0,0,5,8	50	-73.5	1	2	NA	14,0.700000	NA	NA	NA	NA	NA	NA	NA	TRUE	NA	NA	NA	NA	NA	NA	0.05275544	NA	INTERGENIC(MODIFIER||||||||||1)	NA	NA	-
7	Chr07	646869	NA	C	T	222	PASS	20	0,0,9,10	41	-84	1	2	NA	NA	NA	NA	NA	NA	NA	NA	NA	FALSE	NA	NA	NA	NA	NA	NA	0.1502165	NA	UTR_3_PRIME(MODIFIER||192||82|Sobic.007G007250|protein_coding|CODING|Sobic.007G007250.1.v3.1|3|1)	NA	NA	-
7	Chr07	646872	NA	C	T	222	PASS	20	0,0,9,9	40	-81	1	2	NA	NA	NA	NA	NA	NA	NA	NA	NA	FALSE	NA	NA	NA	NA	NA	NA	0.1865132	NA	UTR_3_PRIME(MODIFIER||189||82|Sobic.007G007250|protein_coding|CODING|Sobic.007G007250.1.v3.1|3|1)	NA	NA	-
7	Chr07	646940	NA	A	AAAAAAAAAAAAT	214	PASS	13	0,1,4,7	43	-58.5	1	2	NA	4,0.307692	NA	NA	NA	NA	NA	NA	1,1,1,1	TRUE	NA	NA	NA	NA	NA	NA	0.05123512	NA	UTR_3_PRIME(MODIFIER||120||82|Sobic.007G007250|protein_coding|CODING|Sobic.007G007250.1.v3.1|3|1)	NA	NA	-
7	Chr07	646995	NA	A	G	222	PASS	13	0,0,5,8	42	-66	1	2	NA	NA	NA	NA	NA	NA	NA	NA	NA	FALSE	NA	NA	NA	NA	NA	NA	0.09882449	NA	UTR_3_PRIME(MODIFIER||66||82|Sobic.007G007250|protein_coding|CODING|Sobic.007G007250.1.v3.1|3|1)	NA	NA	-
7	Chr07	647062	NA	T	C	187	PASS	10	0,0,5,5	36	-57	1	2	NA	NA	NA	NA	NA	NA	NA	NA	NA	FALSE	NA	NA	NA	NA	NA	NA	0.03752095	NA	STOP_LOST(HIGH|MISSENSE|tAg/tGg|*83W|82|Sobic.007G007250|protein_coding|CODING|Sobic.007G007250.1.v3.1|3|1)	NA	NA	-
7	Chr07	647099	NA	T	C	81	PASS	8	0,0,4,4	32	-51	1	2	NA	NA	NA	NA	NA	NA	NA	NA	NA	FALSE	NA	NA	NA	NA	NA	NA	0.08264771	NA	NON_SYNONYMOUS_CODING(MODERATE|MISSENSE|Aag/Gag|K71E|82|Sobic.007G007250|protein_coding|CODING|Sobic.007G007250.1.v3.1|3|1)	NA	NA	-
7	Chr07	647140	NA	T	C	8.61	Qual	3	0,0,0,3	17	-36	1	2	NA	NA	NA	NA	NA	NA	NA	NA	NA	FALSE	NA	NA	NA	NA	NA	NA	0.06661946	NA	NON_SYNONYMOUS_CODING(MODERATE|MISSENSE|gAa/gGa|E57G|82|Sobic.007G007250|protein_coding|CODING|Sobic.007G007250.1.v3.1|3|1)	NA	NA	-
7	Chr07	647141	NA	C	T	8.61	Qual	3	0,0,0,3	17	-36	1	2	NA	NA	NA	NA	NA	NA	NA	NA	NA	FALSE	NA	NA	NA	NA	NA	NA	0.06439972	NA	NON_SYNONYMOUS_CODING(MODERATE|MISSENSE|Gaa/Aaa|E57K|82|Sobic.007G007250|protein_coding|CODING|Sobic.007G007250.1.v3.1|3|1)	NA	NA	-
7	Chr07	647179	NA	G	A	28.1	PASS	6	0,0,4,2	30	-45	1	2	NA	NA	NA	NA	NA	NA	NA	NA	NA	FALSE	NA	NA	NA	NA	NA	NA	0.06739133	NA	INTRON(MODIFIER||||82|Sobic.007G007250|protein_coding|CODING|Sobic.007G007250.1.v3.1|2|1)	NA	NA	-
7	Chr07	647224	NA	A	G	129	PASS	15	0,0,11,4	28	-72	1	2	NA	NA	NA	NA	NA	NA	NA	NA	NA	FALSE	NA	NA	NA	NA	NA	NA	0.09358305	NA	INTRON(MODIFIER||||82|Sobic.007G007250|protein_coding|CODING|Sobic.007G007250.1.v3.1|2|1)	NA	NA	-
7	Chr07	647225	NA	A	G	134	PASS	16	0,0,11,4	28	-72	1	2	NA	NA	NA	NA	NA	NA	NA	NA	NA	FALSE	NA	NA	NA	NA	NA	NA	0.0860974	NA	INTRON(MODIFIER||||82|Sobic.007G007250|protein_coding|CODING|Sobic.007G007250.1.v3.1|2|1)	NA	NA	-
7	Chr07	647247	NA	A	G	222	PASS	22	0,0,15,5	32	-87	1	2	NA	NA	NA	NA	NA	NA	NA	NA	NA	FALSE	NA	NA	NA	NA	NA	NA	0.1734639	NA	NON_SYNONYMOUS_CODING(MODERATE|MISSENSE|gTc/gCc|V50A|82|Sobic.007G007250|protein_coding|CODING|Sobic.007G007250.1.v3.1|2|1)	NA	NA	-
7	Chr07	647353	NA	A	G	222	PASS	29	0,0,18,10	38	-111	1	2	NA	NA	NA	NA	NA	NA	NA	NA	NA	FALSE	NA	NA	NA	NA	NA	NA	0.09907833	NA	NON_SYNONYMOUS_CODING(MODERATE|MISSENSE|Tgt/Cgt|C15R|82|Sobic.007G007250|protein_coding|CODING|Sobic.007G007250.1.v3.1|2|1)	NA	NA	-
7	Chr07	647401	NA	G	C	222	PASS	22	0,0,11,11	44	-93	1	2	NA	NA	NA	NA	NA	NA	NA	NA	NA	FALSE	NA	NA	NA	NA	NA	NA	0.1429022	NA	INTRON(MODIFIER||||82|Sobic.007G007250|protein_coding|CODING|Sobic.007G007250.1.v3.1|1|1)	NA	NA	-
7	Chr07	647421	NA	TAGAGAGAGAGAGAGAG	TAGAGAGAGAGAGAGAGAG	214	PASS	17	0,0,6,10	44	-82.5	1	2	NA	2,0.117647	NA	NA	NA	NA	NA	NA	NA	TRUE	NA	NA	NA	NA	NA	NA	0.1567447	NA	INTRON(MODIFIER||||82|Sobic.007G007250|protein_coding|CODING|Sobic.007G007250.1.v3.1|1|1)	NA	NA	-
7	Chr07	647462	NA	TCA	T	80	PASS	19	0,0,4,0	40	-46.5	1	2	NA	19,1.000000	NA	NA	NA	NA	NA	NA	NA	TRUE	NA	NA	NA	NA	NA	NA	0.03677813	NA	INTRON(MODIFIER||||82|Sobic.007G007250|protein_coding|CODING|Sobic.007G007250.1.v3.1|1|1)	NA	NA	-
7	Chr07	647568	NA	G	A	222	PASS	32	0,0,16,14	36	-117	1	2	NA	NA	NA	NA	NA	NA	NA	NA	NA	FALSE	NA	NA	NA	NA	NA	NA	0.27758	NA	INTRON(MODIFIER||||82|Sobic.007G007250|protein_coding|CODING|Sobic.007G007250.1.v3.1|1|1)	NA	NA	-
7	Chr07	647618	NA	T	G	222	PASS	29	0,0,13,16	34	-114	1	2	NA	NA	NA	NA	NA	NA	NA	NA	NA	FALSE	NA	NA	NA	NA	NA	NA	0.1464843	NA	INTRON(MODIFIER||||82|Sobic.007G007250|protein_coding|CODING|Sobic.007G007250.1.v3.1|1|1)	NA	NA	-
7	Chr07	647651	NA	G	A	222	PASS	22	0,0,8,14	32	-93	1	2	NA	NA	NA	NA	NA	NA	NA	NA	NA	FALSE	NA	NA	NA	NA	NA	NA	0.1900127	NA	INTRON(MODIFIER||||82|Sobic.007G007250|protein_coding|CODING|Sobic.007G007250.1.v3.1|1|1)	NA	NA	-
7	Chr07	647725	NA	T	C	8.44	Qual	3	0,0,0,2	22	-33	1	2	NA	NA	NA	NA	NA	NA	NA	NA	NA	FALSE	NA	NA	NA	NA	NA	NA	0.0288	NA	INTRON(MODIFIER||||82|Sobic.007G007250|protein_coding|CODING|Sobic.007G007250.1.v3.1|1|1)	NA	NA	-
7	Chr07	647728	NA	A	G	8.44	Qual	2	0,0,0,2	22	-33	1	2	NA	NA	NA	NA	NA	NA	NA	NA	NA	FALSE	NA	NA	NA	NA	NA	NA	0.0224	NA	INTRON(MODIFIER||||82|Sobic.007G007250|protein_coding|CODING|Sobic.007G007250.1.v3.1|1|1)	NA	NA	-
7	Chr07	647737	NA	A	T	8.44	Qual	4	0,0,1,1	21	-33	1	2	NA	NA	NA	NA	NA	NA	NA	NA	NA	FALSE	NA	NA	NA	NA	NA	NA	0.0128	NA	INTRON(MODIFIER||||82|Sobic.007G007250|protein_coding|CODING|Sobic.007G007250.1.v3.1|1|1)	NA	NA	-
7	Chr07	647743	NA	A	G	23.3	PASS	5	0,0,2,3	19	-42	1	2	NA	NA	NA	NA	NA	NA	NA	NA	NA	FALSE	NA	NA	NA	NA	NA	NA	0.06193461	NA	INTRON(MODIFIER||||82|Sobic.007G007250|protein_coding|CODING|Sobic.007G007250.1.v3.1|1|1)	NA	NA	-
7	Chr07	647790	NA	T	C	66	PASS	10	0,0,5,5	22	-57	1	2	NA	NA	NA	NA	NA	NA	NA	NA	NA	FALSE	NA	NA	NA	NA	NA	NA	0.1051718	NA	INTRON(MODIFIER||||82|Sobic.007G007250|protein_coding|CODING|Sobic.007G007250.1.v3.1|1|1)	NA	NA	-
7	Chr07	647804	NA	C	T	123	PASS	13	0,0,6,7	21	-66	1	2	NA	NA	NA	NA	NA	NA	NA	NA	NA	FALSE	NA	NA	NA	NA	NA	NA	0.06067269	NA	INTRON(MODIFIER||||82|Sobic.007G007250|protein_coding|CODING|Sobic.007G007250.1.v3.1|1|1)	NA	NA	-
7	Chr07	647829	NA	CAGCTA	CA	124	PASS	16	0,0,9,7	19	-82.5	1	2	NA	16,1.000000	NA	NA	NA	NA	NA	NA	NA	TRUE	NA	NA	NA	NA	NA	NA	0.1335186	NA	INTRON(MODIFIER||||82|Sobic.007G007250|protein_coding|CODING|Sobic.007G007250.1.v3.1|1|1)	NA	NA	-
7	Chr07	647846	NA	A	C	118	PASS	17	0,0,10,7	19	-78	1	2	NA	NA	NA	NA	NA	NA	NA	NA	NA	FALSE	NA	NA	NA	NA	NA	NA	0.1070959	NA	INTRON(MODIFIER||||82|Sobic.007G007250|protein_coding|CODING|Sobic.007G007250.1.v3.1|1|1)	NA	NA	-
7	Chr07	647895	NA	A	G	111	PASS	17	0,0,9,7	20	-75	1	2	NA	NA	NA	NA	NA	NA	NA	NA	NA	FALSE	NA	NA	NA	NA	NA	NA	0.1553058	NA	INTRON(MODIFIER||||82|Sobic.007G007250|protein_coding|CODING|Sobic.007G007250.1.v3.1|1|1)	NA	NA	-
7	Chr07	647918	NA	C	T	114	PASS	19	0,0,10,9	17	-84	1	2	NA	NA	NA	NA	NA	NA	NA	NA	NA	FALSE	NA	NA	NA	NA	NA	NA	0.1708704	NA	INTRON(MODIFIER||||82|Sobic.007G007250|protein_coding|CODING|Sobic.007G007250.1.v3.1|1|1)	NA	NA	-
7	Chr07	647924	NA	A	G	118	PASS	18	0,0,10,8	17	-81	1	2	NA	NA	NA	NA	NA	NA	NA	NA	NA	FALSE	NA	NA	NA	NA	NA	NA	0.1873217	NA	INTRON(MODIFIER||||82|Sobic.007G007250|protein_coding|CODING|Sobic.007G007250.1.v3.1|1|1)	NA	NA	-
7	Chr07	648007	NA	T	C	193	PASS	23	0,0,9,13	25	-93	1	2	NA	NA	NA	NA	NA	NA	NA	NA	NA	FALSE	NA	NA	NA	NA	NA	NA	0.1743226	NA	INTRON(MODIFIER||||82|Sobic.007G007250|protein_coding|CODING|Sobic.007G007250.1.v3.1|1|1)	NA	NA	-
7	Chr07	648027	NA	G	A	213	PASS	21	0,0,9,12	26	-90	1	2	NA	NA	NA	NA	NA	NA	NA	NA	NA	FALSE	NA	NA	NA	NA	NA	NA	0.2008008	NA	INTRON(MODIFIER||||82|Sobic.007G007250|protein_coding|CODING|Sobic.007G007250.1.v3.1|1|1)	NA	NA	-
7	Chr07	648056	NA	A	G	210	PASS	17	0,0,7,10	29	-78	1	2	NA	NA	NA	NA	NA	NA	NA	NA	NA	FALSE	NA	NA	NA	NA	NA	NA	0.1447134	NA	INTRON(MODIFIER||||82|Sobic.007G007250|protein_coding|CODING|Sobic.007G007250.1.v3.1|1|1)	NA	NA	-
7	Chr07	648127	NA	C	G	25.5	PASS	5	0,0,1,3	17	-39	1	2	NA	NA	NA	NA	NA	NA	NA	NA	NA	FALSE	NA	NA	NA	NA	NA	NA	0.03317223	NA	INTRON(MODIFIER||||82|Sobic.007G007250|protein_coding|CODING|Sobic.007G007250.1.v3.1|1|1)	NA	NA	-
7	Chr07	648241	NA	G	C	69.1	PASS	7	0,0,7,0	29	-48	1	2	NA	NA	NA	NA	NA	NA	NA	NA	NA	FALSE	NA	NA	NA	NA	NA	NA	0.111033	NA	INTERGENIC(MODIFIER||||||||||1)	NA	NA	-
7	Chr07	648310	NA	C	A	35.1	PASS	8	0,0,7,0	20	-48	1	2	NA	NA	NA	NA	NA	NA	NA	NA	NA	FALSE	NA	NA	NA	NA	NA	NA	0.1143249	NA	INTERGENIC(MODIFIER||||||||||1)	NA	NA	-
7	Chr07	648589	NA	A	G	58	PASS	9	0,0,7,2	17	-54	1	2	NA	NA	NA	NA	NA	NA	NA	NA	NA	FALSE	NA	NA	NA	NA	NA	NA	0.1304866	NA	INTERGENIC(MODIFIER||||||||||1)	NA	NA	-
7	Chr07	648592	NA	C	G	60	PASS	9	0,0,7,2	17	-54	1	2	NA	NA	NA	NA	NA	NA	NA	NA	NA	FALSE	NA	NA	NA	NA	NA	NA	0.1304866	NA	INTERGENIC(MODIFIER||||||||||1)	NA	NA	-
7	Chr07	648628	NA	C	T	20.3	PASS	6	0,0,3,2	15	-42	1	2	NA	NA	NA	NA	NA	NA	NA	NA	NA	FALSE	NA	NA	NA	NA	NA	NA	0.01680676	NA	INTERGENIC(MODIFIER||||||||||1)	NA	NA	-
7	Chr07	648649	NA	A	G	17.6	PASS	4	0,0,2,2	16	-39	1	2	NA	NA	NA	NA	NA	NA	NA	NA	NA	FALSE	NA	NA	NA	NA	NA	NA	0.01106034	NA	INTERGENIC(MODIFIER||||||||||1)	NA	NA	-
7	Chr07	649677	NA	T	G	147	PASS	7	0,0,4,2	44	-45	1	2	NA	NA	NA	NA	NA	NA	NA	NA	NA	FALSE	NA	NA	NA	NA	NA	NA	0.01427571	NA	INTERGENIC(MODIFIER||||||||||1)	NA	NA	-
7	Chr07	649854	NA	A	C	120	PASS	5	0,0,2,3	40	-42	1	2	NA	NA	NA	NA	NA	NA	NA	NA	NA	FALSE	NA	NA	NA	NA	NA	NA	0.07963723	NA	INTERGENIC(MODIFIER||||||||||1)	NA	NA	-
7	Chr07	649869	NA	A	G	61	PASS	4	0,0,2,1	36	-36	1	2	NA	NA	NA	NA	NA	NA	NA	NA	NA	FALSE	NA	NA	NA	NA	NA	NA	0.05365061	NA	INTERGENIC(MODIFIER||||||||||1)	NA	NA	-
7	Chr07	650094	NA	A	G	9.31	Qual	2	0,0,1,1	28	-33	1	2	NA	NA	NA	NA	NA	NA	NA	NA	NA	FALSE	NA	NA	NA	NA	NA	NA	0.0736	NA	INTERGENIC(MODIFIER||||||||||1)	NA	NA	-
7	Chr07	650107	NA	A	G	23.8	PASS	2	0,0,1,1	28	-33	1	2	NA	NA	NA	NA	NA	NA	NA	NA	NA	FALSE	NA	NA	NA	NA	NA	NA	0.0736	NA	INTERGENIC(MODIFIER||||||||||1)	NA	NA	-
7	Chr07	650139	NA	T	C	7.59	Qual	2	0,0,1,1	28	-33	1	2	NA	NA	NA	NA	NA	NA	NA	NA	NA	FALSE	NA	NA	NA	NA	NA	NA	0.0736	NA	INTERGENIC(MODIFIER||||||||||1)	NA	NA	-
7	Chr07	650156	NA	T	C	20.8	PASS	2	0,0,1,1	28	-33	1	2	NA	NA	NA	NA	NA	NA	NA	NA	NA	FALSE	NA	NA	NA	NA	NA	NA	0.0768	NA	INTERGENIC(MODIFIER||||||||||1)	NA	NA	-
7	Chr07	650216	NA	A	G	32	PASS	3	0,0,1,2	25	-36	1	2	NA	NA	NA	NA	NA	NA	NA	NA	NA	FALSE	NA	NA	NA	NA	NA	NA	0.06365454	NA	INTERGENIC(MODIFIER||||||||||1)	NA	NA	-
7	Chr07	650229	NA	C	T	11.1	PASS	2	0,0,0,2	24	-33	1	2	NA	NA	NA	NA	NA	NA	NA	NA	NA	FALSE	NA	NA	NA	NA	NA	NA	0.0304	NA	INTERGENIC(MODIFIER||||||||||1)	NA	NA	-
7	Chr07	650449	NA	C	T	16.1	PASS	3	0,0,1,2	26	-36	1	2	NA	NA	NA	NA	NA	NA	NA	NA	NA	FALSE	NA	NA	NA	NA	NA	NA	0.03426357	NA	INTERGENIC(MODIFIER||||||||||1)	NA	NA	-
7	Chr07	650505	NA	GTTTTTT	GTTTTTTT	39.6	PASS	6	0,0,4,2	32	-52.5	1	2	NA	6,1.000000	NA	NA	NA	NA	NA	NA	NA	TRUE	NA	NA	NA	NA	NA	NA	0.09052525	NA	INTERGENIC(MODIFIER||||||||||1)	NA	NA	-
7	Chr07	650525	NA	A	G	109	PASS	8	0,0,6,2	30	-51	1	2	NA	NA	NA	NA	NA	NA	NA	NA	NA	FALSE	NA	NA	NA	NA	NA	NA	0.09698205	NA	INTERGENIC(MODIFIER||||||||||1)	NA	NA	-
7	Chr07	650536	NA	T	C	94	PASS	10	0,0,7,2	29	-54	1	2	NA	NA	NA	NA	NA	NA	NA	NA	NA	FALSE	NA	NA	NA	NA	NA	NA	0.09273657	NA	INTERGENIC(MODIFIER||||||||||1)	NA	NA	-
7	Chr07	650548	NA	C	T	152	PASS	13	0,0,9,3	29	-63	1	2	NA	NA	NA	NA	NA	NA	NA	NA	NA	FALSE	NA	NA	NA	NA	NA	NA	0.1251414	NA	INTERGENIC(MODIFIER||||||||||1)	NA	NA	-
7	Chr07	650641	NA	TAAAAAAA	TAAAAAA	77.5	PASS	16	0,0,8,8	33	-82.5	1	2	NA	16,1.000000	NA	NA	NA	NA	NA	NA	NA	TRUE	NA	NA	NA	NA	NA	NA	0.1480767	NA	INTERGENIC(MODIFIER||||||||||1)	NA	NA	-
7	Chr07	650664	NA	T	C	222	PASS	19	0,0,9,10	33	-84	1	2	NA	NA	NA	NA	NA	NA	NA	NA	NA	FALSE	NA	NA	NA	NA	NA	NA	0.1923689	NA	INTERGENIC(MODIFIER||||||||||1)	NA	NA	-
7	Chr07	650666	NA	G	T	222	PASS	20	0,0,9,10	33	-84	1	2	NA	NA	NA	NA	NA	NA	NA	NA	NA	FALSE	NA	NA	NA	NA	NA	NA	0.1923393	NA	INTERGENIC(MODIFIER||||||||||1)	NA	NA	-
7	Chr07	650692	NA	TAAA	TAA	214	PASS	21	0,0,11,10	37	-97.5	1	2	NA	18,0.857143	NA	NA	NA	NA	NA	NA	NA	TRUE	NA	NA	NA	NA	NA	NA	0.1956299	NA	INTERGENIC(MODIFIER||||||||||1)	NA	NA	-
7	Chr07	650758	NA	A	T	222	PASS	22	0,0,15,6	40	-90	1	2	NA	NA	NA	NA	NA	NA	NA	NA	NA	FALSE	NA	NA	NA	NA	NA	NA	0.1804709	NA	INTERGENIC(MODIFIER||||||||||1)	NA	NA	-
7	Chr07	650922	NA	G	C	222	PASS	21	0,0,15,6	46	-90	1	2	NA	NA	NA	NA	NA	NA	NA	NA	NA	FALSE	NA	NA	NA	NA	NA	NA	0.09701718	NA	INTERGENIC(MODIFIER||||||||||1)	NA	NA	-
7	Chr07	651194	NA	G	GA	36.5	PASS	17	0,0,3,12	50	-79.5	1	2	NA	14,0.823529	NA	NA	NA	NA	NA	NA	NA	TRUE	NA	NA	NA	NA	NA	NA	0.1625911	NA	INTERGENIC(MODIFIER||||||||||1)	NA	NA	-
7	Chr07	651215	NA	CTTTT	CTTT	66.5	PASS	12	0,0,2,5	49	-55.5	1	2	NA	11,0.916667	NA	NA	NA	NA	NA	NA	NA	TRUE	NA	NA	NA	NA	NA	NA	0.03585333	NA	INTERGENIC(MODIFIER||||||||||1)	NA	NA	-
7	Chr07	651570	NA	A	G	166	PASS	8	0,0,4,3	48	-48	1	2	NA	NA	NA	NA	NA	NA	NA	NA	NA	FALSE	NA	NA	NA	NA	NA	NA	0.07443298	NA	UTR_3_PRIME(MODIFIER||7||556|Sobic.007G007300|protein_coding|CODING|Sobic.007G007300.2.v3.1|1|1)	NA	NA	-
7	Chr07	652080	NA	GGGACGA	GGGACGAGGACGA	50.2	PASS	14	0,0,1,1	45	-40.5	1	2	NA	11,0.785714	NA	NA	NA	NA	NA	NA	NA	TRUE	NA	NA	NA	NA	NA	NA	0.0704	NA	CODON_INSERTION(MODERATE||gcg/gcgTCGTCC|A387ASS|556|Sobic.007G007300|protein_coding|CODING|Sobic.007G007300.2.v3.1|1|1)	NA	NA	-
7	Chr07	652175	NA	C	T	159	PASS	10	0,0,6,3	45	-54	1	2	NA	NA	NA	NA	NA	NA	NA	NA	NA	FALSE	NA	NA	NA	NA	NA	NA	0.0323813	NA	NON_SYNONYMOUS_CODING(MODERATE|MISSENSE|cGg/cAg|R358Q|556|Sobic.007G007300|protein_coding|CODING|Sobic.007G007300.2.v3.1|1|1)	NA	NA	-
7	Chr07	653003	NA	C	G	222	PASS	18	0,0,6,12	41	-81	1	2	NA	NA	NA	NA	NA	NA	NA	NA	NA	FALSE	NA	NA	NA	NA	NA	NA	0.1801567	NA	NON_SYNONYMOUS_CODING(MODERATE|MISSENSE|gGg/gCg|G82A|556|Sobic.007G007300|protein_coding|CODING|Sobic.007G007300.2.v3.1|1|1)	NA	NA	-
7	Chr07	653053	NA	G	C	222	PASS	20	0,0,7,12	41	-84	1	2	NA	NA	NA	NA	NA	NA	NA	NA	NA	FALSE	NA	NA	NA	NA	NA	NA	0.148403	NA	NON_SYNONYMOUS_CODING(MODERATE|MISSENSE|ttC/ttG|F65L|556|Sobic.007G007300|protein_coding|CODING|Sobic.007G007300.2.v3.1|1|1)	NA	NA	-
7	Chr07	653090	NA	TGA	TGAGA	36.4	PASS	23	0,0,0,3	33	-43.5	1	2	NA	22,0.956522	NA	NA	NA	NA	NA	NA	NA	TRUE	NA	NA	NA	NA	NA	NA	0.04940956	NA	FRAME_SHIFT(HIGH||cat/caTCt|H52H?|556|Sobic.007G007300|protein_coding|CODING|Sobic.007G007300.2.v3.1|1|1)	(Sobic.007G007300|Sobic.007G007300.v3.1|1|1.00)	NA	-
7	Chr07	653157	NA	GGAGAGAGA	GGAGAGA	20.5	PASS	24	0,0,2,1	46	-43.5	1	2	NA	19,0.791667	NA	NA	NA	NA	NA	NA	NA	TRUE	NA	NA	NA	NA	NA	NA	0.05085621	NA	FRAME_SHIFT(HIGH||ttc/|F28|556|Sobic.007G007300|protein_coding|CODING|Sobic.007G007300.2.v3.1|1|1)	NA	NA	-
7	Chr07	653171	NA	G	T	222	SnpGap	21	0,0,14,7	47	-90	1	2	NA	NA	NA	NA	NA	NA	NA	NA	NA	FALSE	NA	NA	NA	NA	NA	NA	0.175219	NA	NON_SYNONYMOUS_CODING(MODERATE|MISSENSE|gCt/gAt|A26D|556|Sobic.007G007300|protein_coding|CODING|Sobic.007G007300.2.v3.1|1|1)	NA	NA	-
7	Chr07	653191	NA	TCC	TC	95.7	PASS	22	0,0,2,3	49	-49.5	1	2	NA	22,1.000000	NA	NA	NA	NA	NA	NA	NA	TRUE	NA	NA	NA	NA	NA	NA	0.07583604	NA	FRAME_SHIFT(HIGH||gga/|G19|556|Sobic.007G007300|protein_coding|CODING|Sobic.007G007300.2.v3.1|1|1)	NA	NA	-
7	Chr07	653253	NA	GTTAATT	GTT	214	PASS	27	0,0,10,11	48	-97.5	1	2	NA	26,0.962963	NA	NA	NA	NA	NA	NA	NA	TRUE	NA	NA	NA	NA	NA	NA	0.1864119	NA	UTR_5_PRIME(MODIFIER||9||556|Sobic.007G007300|protein_coding|CODING|Sobic.007G007300.2.v3.1|1|1)	NA	NA	-
7	Chr07	653300	NA	AGG	AG	181	PASS	29	0,0,3,7	49	-64.5	1	2	NA	28,0.965517	NA	NA	NA	NA	NA	NA	NA	TRUE	NA	NA	NA	NA	NA	NA	0.009219648	NA	INTERGENIC(MODIFIER||||||||||1)	NA	NA	-
7	Chr07	653464	NA	GATCTA	GA	214	PASS	17	0,0,12,5	32	-85.5	1	2	NA	17,1.000000	NA	NA	NA	NA	NA	NA	NA	TRUE	NA	NA	NA	NA	NA	NA	0.02071873	NA	INTERGENIC(MODIFIER||||||||||1)	NA	NA	-
7	Chr07	653479	NA	A	G	222	SnpGap	17	0,0,12,5	32	-78	1	2	NA	NA	NA	NA	NA	NA	NA	NA	NA	FALSE	NA	NA	NA	NA	NA	NA	0.05918875	NA	INTERGENIC(MODIFIER||||||||||1)	NA	NA	-
7	Chr07	653494	NA	T	G	196	PASS	17	0,0,12,4	32	-75	1	2	NA	NA	NA	NA	NA	NA	NA	NA	NA	FALSE	NA	NA	NA	NA	NA	NA	0.1470958	NA	INTERGENIC(MODIFIER||||||||||1)	NA	NA	-
7	Chr07	653531	NA	T	A	75	SnpGap	10	0,0,7,1	25	-51	1	2	NA	NA	NA	NA	NA	NA	NA	NA	NA	FALSE	NA	NA	NA	NA	NA	NA	0.05183477	NA	INTERGENIC(MODIFIER||||||||||1)	NA	NA	-
7	Chr07	653539	NA	CCATGCATGC	CCATGC	85.5	PASS	8	0,0,7,1	25	-58.5	1	2	NA	8,1.000000	NA	NA	NA	NA	NA	NA	NA	TRUE	NA	NA	NA	NA	NA	NA	0.04796153	NA	INTERGENIC(MODIFIER||||||||||1)	NA	NA	-
7	Chr07	653821	NA	A	C	88.5	PASS	4	0,0,2,2	36	-39	1	2	NA	NA	NA	NA	NA	NA	NA	NA	NA	FALSE	NA	NA	NA	NA	NA	NA	0.01356798	NA	INTERGENIC(MODIFIER||||||||||1)	NA	NA	-
7	Chr07	653890	NA	GGGC	GGGCCGGC	214	PASS	16	0,0,4,5	42	-61.5	1	2	NA	16,1.000000	NA	NA	NA	NA	NA	NA	NA	TRUE	NA	NA	NA	NA	NA	NA	0.01970668	NA	INTERGENIC(MODIFIER||||||||||1)	NA	NA	-
7	Chr07	653911	NA	A	T	222	PASS	24	0,0,17,7	38	-99	1	2	NA	NA	NA	NA	NA	NA	NA	NA	NA	FALSE	NA	NA	NA	NA	NA	NA	0.2515462	NA	INTERGENIC(MODIFIER||||||||||1)	NA	NA	-
7	Chr07	653953	NA	T	C	222	PASS	27	0,0,20,6	38	-105	1	2	NA	NA	NA	NA	NA	NA	NA	NA	NA	FALSE	NA	NA	NA	NA	NA	NA	0.09482376	NA	INTERGENIC(MODIFIER||||||||||1)	NA	NA	-
7	Chr07	654032	NA	C	T	186	PASS	20	0,0,18,1	38	-84	1	2	NA	NA	NA	NA	NA	NA	NA	NA	NA	FALSE	NA	NA	NA	NA	NA	NA	0.05284572	NA	INTERGENIC(MODIFIER||||||||||1)	NA	NA	-
7	Chr07	654085	NA	C	T	174	PASS	10	0,0,9,1	39	-57	1	2	NA	NA	NA	NA	NA	NA	NA	NA	NA	FALSE	NA	NA	NA	NA	NA	NA	0.04850579	NA	INTERGENIC(MODIFIER||||||||||1)	NA	NA	-
7	Chr07	654536	NA	G	A	37.8	PASS	3	0,0,2,0	39	-33	1	2	NA	NA	NA	NA	NA	NA	NA	NA	NA	FALSE	NA	NA	NA	NA	NA	NA	0.0672	NA	INTERGENIC(MODIFIER||||||||||1)	NA	NA	-
7	Chr07	654582	NA	A	T	206	PASS	10	0,0,6,3	45	-54	1	2	NA	NA	NA	NA	NA	NA	NA	NA	NA	FALSE	NA	NA	NA	NA	NA	NA	0.1167106	NA	INTERGENIC(MODIFIER||||||||||1)	NA	NA	-
7	Chr07	654780	NA	CTTTTTTT	CTTTTT	168	PASS	38	0,0,6,5	48	-67.5	1	2	NA	38,1.000000	NA	NA	NA	NA	NA	NA	NA	TRUE	NA	NA	NA	NA	NA	NA	0.008727129	NA	INTERGENIC(MODIFIER||||||||||1)	NA	NA	-
7	Chr07	654872	NA	ATT	AT	188	PASS	33	0,0,8,3	49	-67.5	1	2	NA	32,0.969697	NA	NA	NA	NA	NA	NA	NA	TRUE	NA	NA	NA	NA	NA	NA	0.02215075	NA	INTERGENIC(MODIFIER||||||||||1)	NA	NA	-
7	Chr07	655063	NA	G	A	222	PASS	34	0,0,17,15	47	-123	1	2	NA	NA	NA	NA	NA	NA	NA	NA	NA	FALSE	NA	NA	NA	NA	NA	NA	0.2566014	NA	INTERGENIC(MODIFIER||||||||||1)	NA	NA	-
7	Chr07	655243	NA	T	A	222	PASS	14	0,0,4,9	46	-66	1	2	NA	NA	NA	NA	NA	NA	NA	NA	NA	FALSE	NA	NA	NA	NA	NA	NA	0.05239461	NA	INTERGENIC(MODIFIER||||||||||1)	NA	NA	-
7	Chr07	655470	NA	G	C	65	PASS	3	0,0,1,2	37	-36	1	2	NA	NA	NA	NA	NA	NA	NA	NA	NA	FALSE	NA	NA	NA	NA	NA	NA	0.03576709	NA	INTERGENIC(MODIFIER||||||||||1)	NA	NA	-
7	Chr07	655480	NA	T	C	93.5	PASS	5	0,0,2,2	40	-39	1	2	NA	NA	NA	NA	NA	NA	NA	NA	NA	FALSE	NA	NA	NA	NA	NA	NA	0.03317223	NA	INTERGENIC(MODIFIER||||||||||1)	NA	NA	-
7	Chr07	655565	NA	GAATTAAT	GAAT	214	PASS	18	0,0,9,9	48	-88.5	1	2	NA	18,1.000000	NA	NA	NA	NA	NA	NA	NA	TRUE	NA	NA	NA	NA	NA	NA	0.1510223	NA	INTERGENIC(MODIFIER||||||||||1)	NA	NA	-
7	Chr07	656563	NA	A	G	222	PASS	25	0,0,10,15	46	-102	1	2	NA	NA	NA	NA	NA	NA	NA	NA	NA	FALSE	NA	NA	NA	NA	NA	NA	0.2120792	NA	INTERGENIC(MODIFIER||||||||||1)	NA	NA	-
7	Chr07	656760	NA	G	A	222	PASS	29	0,0,12,15	47	-108	1	2	NA	NA	NA	NA	NA	NA	NA	NA	NA	FALSE	NA	NA	NA	NA	NA	NA	0.2370639	NA	INTERGENIC(MODIFIER||||||||||1)	NA	NA	-
7	Chr07	657049	NA	T	TA	44.5	PASS	23	0,0,15,8	49	-104	1	2	NA	22,0.956522	NA	NA	NA	NA	NA	NA	NA	TRUE	NA	NA	NA	NA	NA	NA	0.2098499	NA	INTERGENIC(MODIFIER||||||||||1)	NA	NA	-
7	Chr07	657180	NA	CCGGCGAGCGGCGGCGCTGCGGC	CCGGC	214	PASS	22	0,0,12,7	50	-91.5	1	2	NA	19,0.863636	NA	NA	NA	NA	NA	NA	NA	TRUE	NA	NA	NA	NA	NA	NA	0.02160749	NA	INTERGENIC(MODIFIER||||||||||1)	NA	NA	-
7	Chr07	657631	NA	C	A	222	PASS	24	0,0,5,18	46	-96	1	2	NA	NA	NA	NA	NA	NA	NA	NA	NA	FALSE	NA	NA	NA	NA	NA	NA	0.1609655	NA	INTERGENIC(MODIFIER||||||||||1)	NA	NA	-
7	Chr07	657887	NA	G	T	222	PASS	24	0,0,11,13	45	-99	1	2	NA	NA	NA	NA	NA	NA	NA	NA	NA	FALSE	NA	NA	NA	NA	NA	NA	0.2505635	NA	INTERGENIC(MODIFIER||||||||||1)	NA	NA	-
7	Chr07	657976	NA	A	G	222	PASS	20	0,0,8,12	44	-87	1	2	NA	NA	NA	NA	NA	NA	NA	NA	NA	FALSE	NA	NA	NA	NA	NA	NA	0.1093212	NA	INTERGENIC(MODIFIER||||||||||1)	NA	NA	-
7	Chr07	658194	NA	T	C	222	PASS	22	0,0,9,13	46	-93	1	2	NA	NA	NA	NA	NA	NA	NA	NA	NA	FALSE	NA	NA	NA	NA	NA	NA	0.1516066	NA	INTERGENIC(MODIFIER||||||||||1)	NA	NA	-
7	Chr07	658413	NA	T	A	222	PASS	18	0,0,10,8	45	-81	1	2	NA	NA	NA	NA	NA	NA	NA	NA	NA	FALSE	NA	NA	NA	NA	NA	NA	0.1697768	NA	INTERGENIC(MODIFIER||||||||||1)	NA	NA	-
7	Chr07	658507	NA	C	T	222	PASS	21	0,0,9,12	46	-90	1	2	NA	NA	NA	NA	NA	NA	NA	NA	NA	FALSE	NA	NA	NA	NA	NA	NA	0.1428114	NA	INTERGENIC(MODIFIER||||||||||1)	NA	NA	-
7	Chr07	658832	NA	A	G	203	PASS	11	0,0,5,4	47	-54	1	2	NA	NA	NA	NA	NA	NA	NA	NA	NA	FALSE	NA	NA	NA	NA	NA	NA	0.1068489	NA	INTERGENIC(MODIFIER||||||||||1)	NA	NA	-
7	Chr07	659193	NA	T	C	222	PASS	21	0,0,7,14	46	-90	1	2	NA	NA	NA	NA	NA	NA	NA	NA	NA	FALSE	NA	NA	NA	NA	NA	NA	0.1262896	NA	INTERGENIC(MODIFIER||||||||||1)	NA	NA	-
7	Chr07	659416	NA	T	C	211	PASS	12	0,0,2,8	46	-57	1	2	NA	NA	NA	NA	NA	NA	NA	NA	NA	FALSE	NA	NA	NA	NA	NA	NA	0.06317387	NA	INTERGENIC(MODIFIER||||||||||1)	NA	NA	-
7	Chr07	660384	NA	G	T	222	PASS	27	0,0,10,16	45	-105	1	2	NA	NA	NA	NA	NA	NA	NA	NA	NA	FALSE	NA	NA	NA	NA	NA	NA	0.2621194	NA	INTERGENIC(MODIFIER||||||||||1)	NA	NA	-
7	Chr07	660692	NA	G	A	222	PASS	39	0,0,19,20	46	-144	1	2	NA	NA	NA	NA	NA	NA	NA	NA	NA	FALSE	NA	NA	NA	NA	NA	NA	0.3201753	NA	INTERGENIC(MODIFIER||||||||||1)	NA	NA	-
7	Chr07	660962	NA	A	C	222	PASS	31	0,0,16,15	47	-120	1	2	NA	NA	NA	NA	NA	NA	NA	NA	NA	FALSE	NA	NA	NA	NA	NA	NA	0.2618455	NA	INTERGENIC(MODIFIER||||||||||1)	NA	NA	-
7	Chr07	662447	NA	C	T	222	PASS	20	0,0,8,12	46	-87	1	2	NA	NA	NA	NA	NA	NA	NA	NA	NA	FALSE	NA	NA	NA	NA	NA	NA	0.1497186	NA	INTERGENIC(MODIFIER||||||||||1)	NA	NA	-
7	Chr07	662728	NA	C	G	222	PASS	21	0,0,15,6	46	-90	1	2	NA	NA	NA	NA	NA	NA	NA	NA	NA	FALSE	NA	NA	NA	NA	NA	NA	0.1636665	NA	INTERGENIC(MODIFIER||||||||||1)	NA	NA	-
7	Chr07	663469	NA	A	T	222	PASS	21	0,0,12,9	43	-90	1	2	NA	NA	NA	NA	NA	NA	NA	NA	NA	FALSE	NA	NA	NA	NA	NA	NA	0.1870844	NA	INTERGENIC(MODIFIER||||||||||1)	NA	NA	-
7	Chr07	664096	NA	T	C	222	PASS	16	0,0,10,6	41	-75	1	2	NA	NA	NA	NA	NA	NA	NA	NA	NA	FALSE	NA	NA	NA	NA	NA	NA	0.06781434	NA	INTERGENIC(MODIFIER||||||||||1)	NA	NA	-
7	Chr07	664623	NA	C	T	222	PASS	26	0,0,11,12	45	-96	1	2	NA	NA	NA	NA	NA	NA	NA	NA	NA	FALSE	NA	NA	NA	NA	NA	NA	0.2085468	NA	INTERGENIC(MODIFIER||||||||||1)	NA	NA	-
7	Chr07	664938	NA	C	T	222	PASS	20	0,0,12,6	42	-81	1	2	NA	NA	NA	NA	NA	NA	NA	NA	NA	FALSE	NA	NA	NA	NA	NA	NA	0.1885979	NA	INTERGENIC(MODIFIER||||||||||1)	NA	NA	-
7	Chr07	666859	NA	G	C	222	PASS	19	0,0,15,4	46	-84	1	2	NA	NA	NA	NA	NA	NA	NA	NA	NA	FALSE	NA	NA	NA	NA	NA	NA	0.1856046	NA	INTERGENIC(MODIFIER||||||||||1)	NA	NA	-
7	Chr07	667820	NA	CAAAAAAAAAAAA	CAAAAAAAAA	190	PASS	26	0,1,13,11	50	-84.5	1	2	NA	24,0.923077	NA	NA	NA	NA	NA	NA	0.48,1,0.4,1	TRUE	NA	NA	NA	NA	NA	NA	0.2352185	NA	INTERGENIC(MODIFIER||||||||||1)	NA	NA	-
7	Chr07	668173	NA	C	A	222	PASS	22	0,0,9,12	40	-90	1	2	NA	NA	NA	NA	NA	NA	NA	NA	NA	FALSE	NA	NA	NA	NA	NA	NA	0.2009381	NA	INTERGENIC(MODIFIER||||||||||1)	NA	NA	-
7	Chr07	668199	NA	A	G	222	PASS	22	0,0,9,12	41	-90	1	2	NA	NA	NA	NA	NA	NA	NA	NA	NA	FALSE	NA	NA	NA	NA	NA	NA	0.1972986	NA	INTERGENIC(MODIFIER||||||||||1)	NA	NA	-
7	Chr07	669044	NA	C	T	222	PASS	22	0,0,7,14	46	-90	1	2	NA	NA	NA	NA	NA	NA	NA	NA	NA	FALSE	NA	NA	NA	NA	NA	NA	0.1544434	NA	INTRON(MODIFIER||||453|Sobic.007G007400|protein_coding|CODING|Sobic.007G007400.1.v3.1|1|1)	NA	NA	-
7	Chr07	669214	NA	C	G	222	PASS	25	0,0,10,14	46	-99	1	2	NA	NA	NA	NA	NA	NA	NA	NA	NA	FALSE	NA	NA	NA	NA	NA	NA	0.1957512	NA	SYNONYMOUS_CODING(LOW|SILENT|ggG/ggC|G202|453|Sobic.007G007400|protein_coding|CODING|Sobic.007G007400.1.v3.1|1|1)	NA	NA	-
7	Chr07	669773	NA	TCGGCCGGCCGG	TCGGCCGG	41.4	PASS	19	0,0,0,3	32	-43.5	1	2	NA	19,1.000000	NA	NA	NA	NA	NA	NA	NA	TRUE	NA	NA	NA	NA	NA	NA	0.06365454	NA	FRAME_SHIFT(HIGH||tcccgg/|SR12|453|Sobic.007G007400|protein_coding|CODING|Sobic.007G007400.1.v3.1|1|1)	NA	NA	-
7	Chr07	669840	NA	CCTGCTG	CCTGCTGCTG	214	PASS	14	0,0,4,8	36	-70.5	1	2	NA	11,0.785714	NA	NA	NA	NA	NA	NA	NA	TRUE	NA	NA	NA	NA	NA	NA	0.1551827	NA	INTERGENIC(MODIFIER||||||||||1)	NA	NA	-
7	Chr07	669867	NA	G	C	222	PASS	17	0,0,7,10	36	-78	1	2	NA	NA	NA	NA	NA	NA	NA	NA	NA	FALSE	NA	NA	NA	NA	NA	NA	0.1759994	NA	INTERGENIC(MODIFIER||||||||||1)	NA	NA	-
7	Chr07	669872	NA	C	G	222	PASS	16	0,0,6,10	35	-75	1	2	NA	NA	NA	NA	NA	NA	NA	NA	NA	FALSE	NA	NA	NA	NA	NA	NA	0.1781939	NA	INTERGENIC(MODIFIER||||||||||1)	NA	NA	-
7	Chr07	669896	NA	GTACGT	G	214	PASS	15	0,0,7,8	36	-79.5	1	2	NA	15,1.000000	NA	NA	NA	NA	NA	NA	NA	TRUE	NA	NA	NA	NA	NA	NA	0.05832463	NA	INTERGENIC(MODIFIER||||||||||1)	NA	NA	-
7	Chr07	669920	NA	A	G	183	PASS	19	0,0,3,7	37	-57	1	2	NA	NA	NA	NA	NA	NA	NA	NA	NA	FALSE	NA	NA	NA	NA	NA	NA	0.1372981	NA	INTERGENIC(MODIFIER||||||||||1)	NA	NA	-
7	Chr07	669955	NA	GTATATAT	GTATATATATAT	214	PASS	22	0,0,13,7	43	-94.5	1	2	NA	20,0.909091	NA	NA	NA	NA	NA	NA	NA	TRUE	NA	NA	NA	NA	NA	NA	0.1734639	NA	INTERGENIC(MODIFIER||||||||||1)	NA	NA	-
7	Chr07	670075	NA	CTGCGT	C	127	PASS	26	0,0,5,0	47	-49.5	1	2	NA	25,0.961538	NA	NA	NA	NA	NA	NA	NA	TRUE	NA	NA	NA	NA	NA	NA	0.005617677	NA	INTERGENIC(MODIFIER||||||||||1)	NA	NA	-
7	Chr07	670298	NA	GAAAAAAAAAA	GAAAAAAAAA	36.5	PASS	30	0,0,18,10	50	-119	1	2	NA	29,0.966667	NA	NA	NA	NA	NA	NA	NA	TRUE	NA	NA	NA	NA	NA	NA	0.1738949	NA	INTERGENIC(MODIFIER||||||||||1)	NA	NA	-
7	Chr07	670977	NA	TGG	TG	214	PASS	29	0,0,16,11	47	-116	1	2	NA	28,0.965517	NA	NA	NA	NA	NA	NA	NA	TRUE	NA	NA	NA	NA	NA	NA	0.1532467	NA	INTERGENIC(MODIFIER||||||||||1)	NA	NA	-
7	Chr07	670994	NA	G	A	222	PASS	30	0,0,17,11	47	-111	1	2	NA	NA	NA	NA	NA	NA	NA	NA	NA	FALSE	NA	NA	NA	NA	NA	NA	0.2085612	NA	INTERGENIC(MODIFIER||||||||||1)	NA	NA	-
7	Chr07	671135	NA	GAAC	GAACTGGAAAAC	116	PASS	42	16,16,3,5	49	119	0.5	1	NA	9,0.214286	NA	NA	NA	NA	NA	NA	0.7,1.6e-05,2e-09,1	TRUE	NA	NA	NA	NA	NA	NA	0.3242421	NA	INTERGENIC(MODIFIER||||||||||1)	NA	NA	-
7	Chr07	671178	NA	A	G	200	PASS	47	13,15,6,12	45	203	0.5	1	NA	NA	NA	NA	NA	NA	NA	NA	0.54,1,8.2e-11,1	FALSE	NA	NA	NA	NA	-1.631791	NA	0.1734918	NA	INTERGENIC(MODIFIER||||||||||1)	NA	NA	-
7	Chr07	671231	NA	A	G	184	PASS	47	15,14,7,11	44	187	0.5	1	NA	NA	NA	NA	NA	NA	NA	NA	0.55,1,9.9e-23,1	FALSE	NA	NA	NA	NA	1.499082	NA	0.1887495	NA	INTERGENIC(MODIFIER||||||||||1)	NA	NA	-
7	Chr07	671260	NA	G	A	166	PASS	50	15,15,6,11	45	169	0.5	1	NA	NA	NA	NA	NA	NA	NA	NA	0.38,0.04,3e-18,1	FALSE	NA	NA	NA	NA	0.1881932	NA	0.177897	NA	INTERGENIC(MODIFIER||||||||||1)	NA	NA	-
7	Chr07	671320	NA	C	G	221	PASS	53	18,16,9,10	47	223	0.5	1	NA	NA	NA	NA	NA	NA	NA	NA	0.78,0.39,7.2e-09,1	FALSE	NA	NA	NA	NA	-0.7140658	NA	0.1736002	NA	INTERGENIC(MODIFIER||||||||||1)	NA	NA	-
7	Chr07	671483	NA	GCC	GC	216	PASS	54	12,19,13,9	48	217	0.5	1	NA	22,0.407407	NA	NA	NA	NA	NA	NA	0.17,7.6e-11,0.00043,0.25	TRUE	NA	NA	NA	NA	NA	NA	0.3100023	NA	INTERGENIC(MODIFIER||||||||||1)	NA	NA	-
7	Chr07	671581	NA	C	T	185	PASS	47	10,21,8,8	43	188	0.5	1	NA	NA	NA	NA	NA	NA	NA	NA	0.34,1,4.6e-15,1	FALSE	NA	NA	NA	NA	2.099137	NA	0.1575774	NA	INTERGENIC(MODIFIER||||||||||1)	NA	NA	-
7	Chr07	671589	NA	T	C	169	PASS	51	12,23,8,8	44	172	0.5	1	NA	NA	NA	NA	NA	NA	NA	NA	0.36,1,2.5e-16,1	FALSE	NA	NA	NA	NA	2.892743	NA	0.1567447	NA	INTERGENIC(MODIFIER||||||||||1)	NA	NA	-
7	Chr07	671623	NA	C	T	225	PASS	48	4,6,14,20	43	94	0.5	1	NA	NA	NA	NA	NA	NA	NA	NA	1,0.1,1,1	FALSE	NA	NA	NA	NA	-3.990798	NA	0.1680436	NA	INTERGENIC(MODIFIER||||||||||1)	NA	NA	-
7	Chr07	671628	NA	A	G	49	PASS	49	16,22,3,6	44	52	0.5	1	NA	NA	NA	NA	NA	NA	NA	NA	0.72,0.44,5.3e-22,0.069	FALSE	NA	NA	NA	NA	3.933869	NA	0.01791217	NA	INTERGENIC(MODIFIER||||||||||1)	NA	NA	-
7	Chr07	672371	NA	T	A	222	PASS	27	0,0,12,14	47	-105	1	2	NA	NA	NA	NA	NA	NA	NA	NA	NA	FALSE	NA	NA	NA	NA	NA	NA	0.04866299	NA	INTERGENIC(MODIFIER||||||||||1)	NA	NA	-
7	Chr07	673004	NA	A	G	222	PASS	41	0,0,17,22	46	-144	1	2	NA	NA	NA	NA	NA	NA	NA	NA	NA	FALSE	NA	NA	NA	NA	NA	NA	0.3142658	NA	INTERGENIC(MODIFIER||||||||||1)	NA	NA	-
7	Chr07	673246	NA	ACCCCC	ACCCC	142	PASS	24	0,0,13,9	50	-101	1	2	NA	22,0.916667	NA	NA	NA	NA	NA	NA	NA	TRUE	NA	NA	NA	NA	NA	NA	0.15186	NA	INTERGENIC(MODIFIER||||||||||1)	NA	NA	-
7	Chr07	673561	NA	C	T	18.1	PASS	38	15,14,2,6	46	21	0.5	1	NA	NA	NA	NA	NA	NA	NA	NA	0.25,1,2.1e-14,0.37	FALSE	NA	NA	NA	NA	-1.45731	NA	0.1014296	NA	INTERGENIC(MODIFIER||||||||||1)	NA	NA	-
7	Chr07	673571	NA	T	C	48	PASS	40	18,12,4,6	46	51	0.5	1	NA	NA	NA	NA	NA	NA	NA	NA	0.3,0.23,1.9e-12,0.29	FALSE	NA	NA	NA	NA	-1.327477	NA	0.1160783	NA	INTERGENIC(MODIFIER||||||||||1)	NA	NA	-
7	Chr07	673629	NA	C	G	158	PASS	46	18,11,8,8	46	161	0.5	1	NA	NA	NA	NA	NA	NA	NA	NA	0.53,0.29,1.2e-07,1	FALSE	NA	NA	NA	NA	-1.695348	NA	0.1781078	NA	INTERGENIC(MODIFIER||||||||||1)	NA	NA	-
7	Chr07	673749	NA	C	T	225	PASS	41	9,7,10,13	47	223	0.5	1	NA	NA	NA	NA	NA	NA	NA	NA	0.52,1,4.7e-06,1	FALSE	NA	NA	NA	NA	0.9850444	NA	0.1536677	NA	INTERGENIC(MODIFIER||||||||||1)	NA	NA	-
7	Chr07	674147	NA	G	A	179	PASS	51	21,14,10,5	45	182	0.5	1	NA	NA	NA	NA	NA	NA	NA	NA	0.76,0.053,1.2e-08,0.47	FALSE	NA	NA	NA	NA	0.8679801	NA	0.1702281	NA	INTERGENIC(MODIFIER||||||||||1)	NA	NA	-
7	Chr07	674181	NA	G	A	222	PASS	51	0,0,32,19	45	-181	1	2	NA	NA	NA	NA	NA	NA	NA	NA	NA	FALSE	NA	NA	NA	NA	NA	NA	0.3563445	NA	INTERGENIC(MODIFIER||||||||||1)	NA	NA	-
7	Chr07	674316	NA	GAAAAAAAA	GAAAAAAA	59.5	PASS	49	0,0,27,17	49	-167	1	2	NA	45,0.918367	NA	NA	NA	NA	NA	NA	NA	TRUE	NA	NA	NA	NA	NA	NA	0.0503958	NA	INTERGENIC(MODIFIER||||||||||1)	NA	NA	-
7	Chr07	674366	NA	G	A	225	PASS	56	14,6,18,15	47	223	0.5	1	NA	NA	NA	NA	NA	NA	NA	NA	0.39,1,0.0027,0.13	FALSE	NA	NA	NA	NA	-0.2844156	NA	0.2954198	NA	INTERGENIC(MODIFIER||||||||||1)	NA	NA	-
7	Chr07	674474	NA	G	A	223	PASS	61	15,26,11,9	48	224	0.5	1	NA	NA	NA	NA	NA	NA	NA	NA	0.27,1,2.5e-07,1	FALSE	NA	NA	NA	NA	-0.7604892	NA	0.1904894	NA	INTERGENIC(MODIFIER||||||||||1)	NA	NA	-
7	Chr07	674689	NA	T	G	222	PASS	63	0,0,28,34	43	-214	1	2	NA	NA	NA	NA	NA	NA	NA	NA	NA	FALSE	NA	NA	NA	NA	NA	NA	0.3915275	NA	INTERGENIC(MODIFIER||||||||||1)	NA	NA	-
7	Chr07	674781	NA	C	A	222	PASS	64	0,0,32,30	44	-214	1	2	NA	NA	NA	NA	NA	NA	NA	NA	NA	FALSE	NA	NA	NA	NA	NA	NA	0.07707879	NA	INTERGENIC(MODIFIER||||||||||1)	NA	NA	-
7	Chr07	674956	NA	T	G	225	PASS	45	10,12,12,7	47	225	0.5	1	NA	NA	NA	NA	NA	NA	NA	NA	0.35,1,0.41,1	FALSE	NA	NA	NA	NA	-0.06536087	NA	0.07185334	NA	INTERGENIC(MODIFIER||||||||||1)	NA	NA	-
7	Chr07	674981	NA	A	G	225	PASS	45	12,11,11,10	47	225	0.5	1	NA	NA	NA	NA	NA	NA	NA	NA	1,1,0.02,0.3	FALSE	NA	NA	NA	NA	1.268833	NA	0.2002691	NA	INTERGENIC(MODIFIER||||||||||1)	NA	NA	-
7	Chr07	675155	NA	TAAAAAAAAAA	TAAAAAAAAA	41.5	PASS	54	0,0,29,22	48	-189	1	2	NA	49,0.907407	NA	NA	NA	NA	NA	NA	NA	TRUE	NA	NA	NA	NA	NA	NA	0.358823	NA	INTERGENIC(MODIFIER||||||||||1)	NA	NA	-
7	Chr07	675259	NA	G	A	182	PASS	61	26,17,10,8	45	185	0.5	1	NA	NA	NA	NA	NA	NA	NA	NA	0.78,0.42,4.6e-06,1	FALSE	NA	NA	NA	NA	3.281273	NA	0.1872526	NA	INTERGENIC(MODIFIER||||||||||1)	NA	NA	-
7	Chr07	675283	NA	T	C	222	PASS	56	0,0,31,23	44	-190	1	2	NA	NA	NA	NA	NA	NA	NA	NA	NA	FALSE	NA	NA	NA	NA	NA	NA	0.1470935	NA	INTERGENIC(MODIFIER||||||||||1)	NA	NA	-
7	Chr07	675456	NA	C	T	84	PASS	37	10,15,4,7	43	87	0.5	1	NA	NA	NA	NA	NA	NA	NA	NA	1,0.24,3.2e-11,1	FALSE	NA	NA	NA	NA	-0.9615712	NA	0.1085752	NA	INTERGENIC(MODIFIER||||||||||1)	NA	NA	-
7	Chr07	675475	NA	ATTTTTTT	ATTTTTTTT	30.5	PASS	38	8,9,5,14	41	26.5	0.5	1	NA	19,0.500000	NA	NA	NA	NA	NA	NA	0.3,1,1,1	TRUE	NA	NA	NA	NA	NA	NA	0.3073433	NA	INTERGENIC(MODIFIER||||||||||1)	NA	NA	-
7	Chr07	675488	NA	C	A	224	SnpGap	47	11,14,11,11	40	224	0.5	1	NA	NA	NA	NA	NA	NA	NA	NA	0.77,0.4,6.3e-11,1	FALSE	NA	NA	NA	NA	-0.6715823	NA	0.0808339	NA	INTERGENIC(MODIFIER||||||||||1)	NA	NA	-
7	Chr07	675509	NA	T	G	222	PASS	48	0,0,24,24	40	-171	1	2	NA	NA	NA	NA	NA	NA	NA	NA	NA	FALSE	NA	NA	NA	NA	NA	NA	0.2150395	NA	INTERGENIC(MODIFIER||||||||||1)	NA	NA	-
7	Chr07	675618	NA	G	A	222	PASS	46	13,13,11,8	44	223	0.5	1	NA	NA	NA	NA	NA	NA	NA	NA	0.76,0.096,0.0018,1	FALSE	NA	NA	NA	NA	1.436244	NA	0.1914689	NA	INTERGENIC(MODIFIER||||||||||1)	NA	NA	-
7	Chr07	675695	NA	GTTTT	GTTT	122	PASS	62	8,26,19,8	44	125	0.5	1	NA	27,0.435484	NA	NA	NA	NA	NA	NA	0.00032,4.2e-11,1,1	TRUE	NA	NA	NA	NA	NA	NA	0.3251706	NA	INTERGENIC(MODIFIER||||||||||1)	NA	NA	-
7	Chr07	675716	NA	T	C	222	PASS	64	0,0,28,36	43	-220	1	2	NA	NA	NA	NA	NA	NA	NA	NA	NA	FALSE	NA	NA	NA	NA	NA	NA	0.007909364	NA	INTERGENIC(MODIFIER||||||||||1)	NA	NA	-
7	Chr07	675754	NA	A	G	225	PASS	70	22,14,7,27	44	225	0.5	1	NA	NA	NA	NA	NA	NA	NA	NA	0.00072,1,3.6e-12,0.0014	FALSE	NA	NA	NA	NA	0.9224448	NA	0.153915	NA	INTERGENIC(MODIFIER||||||||||1)	NA	NA	-
7	Chr07	675931	NA	GAAAAAAAA	GAAAAAAAAA	59.5	PASS	52	0,0,27,17	49	-167	1	2	NA	43,0.826923	NA	NA	NA	NA	NA	NA	NA	TRUE	NA	NA	NA	NA	NA	NA	0.1683489	NA	INTERGENIC(MODIFIER||||||||||1)	NA	NA	-
7	Chr07	675987	NA	C	T	225	PASS	51	16,6,19,10	48	225	0.5	1	NA	NA	NA	NA	NA	NA	NA	NA	0.76,0.18,1.3e-05,1	FALSE	NA	NA	NA	NA	0.08558372	NA	0.2265975	NA	INTERGENIC(MODIFIER||||||||||1)	NA	NA	-
7	Chr07	676145	NA	C	G	222	PASS	56	0,0,33,22	46	-193	1	2	NA	NA	NA	NA	NA	NA	NA	NA	NA	FALSE	NA	NA	NA	NA	NA	NA	0.2982632	NA	INTERGENIC(MODIFIER||||||||||1)	NA	NA	-
7	Chr07	676221	NA	T	A	211	PASS	52	17,17,9,8	47	214	0.5	1	NA	NA	NA	NA	NA	NA	NA	NA	1,0.3,0.079,0.43	FALSE	NA	NA	NA	NA	-0.3896365	NA	0.1705196	NA	INTERGENIC(MODIFIER||||||||||1)	NA	NA	-
7	Chr07	676241	NA	TTAAG	T	217	PASS	51	8,10,17,15	48	217	0.5	1	NA	32,0.627451	NA	NA	NA	NA	NA	NA	0.77,5.2e-13,1,1	TRUE	NA	NA	NA	NA	NA	NA	0.1207197	NA	INTERGENIC(MODIFIER||||||||||1)	NA	NA	-
7	Chr07	676811	NA	T	C	222	PASS	42	0,0,24,17	46	-150	1	2	NA	NA	NA	NA	NA	NA	NA	NA	NA	FALSE	NA	NA	NA	NA	NA	NA	0.3176534	NA	INTERGENIC(MODIFIER||||||||||1)	NA	NA	-
7	Chr07	677074	NA	A	G	225	PASS	44	15,7,14,7	48	225	0.5	1	NA	NA	NA	NA	NA	NA	NA	NA	1,0.16,3.8e-15,0.25	FALSE	NA	NA	NA	NA	1.275565	NA	0.02878774	NA	INTERGENIC(MODIFIER||||||||||1)	NA	NA	-
7	Chr07	677128	NA	ATTTTTTT	ATTTTTT	20.5	PASS	33	12,6,8,7	49	22.3	0.5	1	NA	15,0.454545	NA	NA	NA	NA	NA	NA	0.49,6.6e-08,0.016,0.15	TRUE	NA	NA	NA	NA	NA	NA	0.2651801	NA	INTERGENIC(MODIFIER||||||||||1)	NA	NA	-
7	Chr07	677239	NA	C	T	225	PASS	42	10,11,9,12	49	225	0.5	1	NA	NA	NA	NA	NA	NA	NA	NA	1,0.032,1.5e-07,0.47	FALSE	NA	NA	NA	NA	-0.779828	NA	0.1436414	NA	INTERGENIC(MODIFIER||||||||||1)	NA	NA	-
7	Chr07	678098	NA	CAAAAAAA	CAAAAAAAA	34.5	PASS	52	7,11,16,10	47	20.4	0.5	1	NA	27,0.519231	NA	NA	NA	NA	NA	NA	0.22,1,1.6e-05,0.035	TRUE	NA	NA	NA	NA	NA	NA	0.008410164	NA	INTERGENIC(MODIFIER||||||||||1)	NA	NA	-
7	Chr07	678124	NA	ATTTTTTTT	ATTTTTTT	16.6	PASS	55	13,8,14,11	47	7.18	0.5	1	NA	25,0.454545	NA	NA	NA	NA	NA	NA	0.77,1,1,0.11	TRUE	NA	NA	NA	NA	NA	NA	0.1419515	NA	INTERGENIC(MODIFIER||||||||||1)	NA	NA	-
7	Chr07	678195	NA	T	A	225	PASS	52	17,9,13,11	47	225	0.5	1	NA	NA	NA	NA	NA	NA	NA	NA	0.56,0.44,6e-13,0.28	FALSE	NA	NA	NA	NA	-1.116557	NA	0.2419224	NA	INTERGENIC(MODIFIER||||||||||1)	NA	NA	-
7	Chr07	678308	NA	ATGTGT	ATGTGTGTGT	217	PASS	46	10,5,11,17	49	217	0.5	1	NA	25,0.543478	NA	NA	NA	NA	NA	NA	0.12,1,0.0086,0.2	TRUE	NA	NA	NA	NA	NA	NA	0.07037906	NA	INTERGENIC(MODIFIER||||||||||1)	NA	NA	-
7	Chr07	678358	NA	ATTTTTTTTT	ATTTTTTTT	41.5	PASS	40	0,0,15,7	48	-101	1	2	NA	35,0.875000	NA	NA	NA	NA	NA	NA	NA	TRUE	NA	NA	NA	NA	NA	NA	0.1667612	NA	INTERGENIC(MODIFIER||||||||||1)	NA	NA	-
7	Chr07	678459	NA	TG	T	217	PASS	52	11,12,9,16	41	217	0.5	1	NA	24,0.461538	NA	NA	NA	NA	NA	NA	0.56,0.00072,0.0021,1	TRUE	NA	NA	NA	NA	NA	NA	0.3534983	NA	INTERGENIC(MODIFIER||||||||||1)	NA	NA	-
7	Chr07	678485	NA	G	A	225	PASS	54	13,13,11,15	39	225	0.5	1	NA	NA	NA	NA	NA	NA	NA	NA	0.78,1,0.0015,1	FALSE	NA	NA	NA	NA	-0.338572	NA	0.04205171	NA	INTERGENIC(MODIFIER||||||||||1)	NA	NA	-
7	Chr07	678486	NA	A	G	225	PASS	54	11,15,13,13	39	225	0.5	1	NA	NA	NA	NA	NA	NA	NA	NA	0.78,0.31,1,0.023	FALSE	NA	NA	NA	NA	0.4483792	NA	0.2338683	NA	INTERGENIC(MODIFIER||||||||||1)	NA	NA	-
7	Chr07	678529	NA	T	A	222	PASS	59	0,0,27,31	33	-199	1	2	NA	NA	NA	NA	NA	NA	NA	NA	NA	FALSE	NA	NA	NA	NA	NA	NA	0.2403988	NA	INTERGENIC(MODIFIER||||||||||1)	NA	NA	-
7	Chr07	678543	NA	C	T	161	PASS	58	14,15,15,14	32	164	0.5	1	NA	NA	NA	NA	NA	NA	NA	NA	1,1,1.7e-07,1	FALSE	NA	NA	NA	NA	0.7464623	NA	0.1911069	NA	INTERGENIC(MODIFIER||||||||||1)	NA	NA	-
7	Chr07	678613	NA	T	C	222	PASS	60	0,0,34,22	33	-196	1	2	NA	NA	NA	NA	NA	NA	NA	NA	NA	FALSE	NA	NA	NA	NA	NA	NA	0.2372744	NA	INTERGENIC(MODIFIER||||||||||1)	NA	NA	-
7	Chr07	678628	NA	T	C	222	PASS	58	0,0,32,24	35	-196	1	2	NA	NA	NA	NA	NA	NA	NA	NA	NA	FALSE	NA	NA	NA	NA	NA	NA	0.2447717	NA	INTERGENIC(MODIFIER||||||||||1)	NA	NA	-
7	Chr07	678663	NA	G	A	225	PASS	50	16,9,14,11	41	225	0.5	1	NA	NA	NA	NA	NA	NA	NA	NA	0.77,0.14,0.0039,0.049	FALSE	NA	NA	NA	NA	-1.261185	NA	0.2483047	NA	INTERGENIC(MODIFIER||||||||||1)	NA	NA	-
7	Chr07	678778	NA	ATAATACTAA	ATAATACTAATACTAA	217	PASS	50	7,10,7,18	50	217	0.5	1	NA	25,0.500000	NA	NA	NA	NA	NA	NA	0.51,1,1,1	TRUE	NA	NA	NA	NA	NA	NA	0.1846352	NA	INTERGENIC(MODIFIER||||||||||1)	NA	NA	-
7	Chr07	679120	NA	C	A	225	PASS	23	4,6,7,6	45	177	0.5	1	NA	NA	NA	NA	NA	NA	NA	NA	0.68,1,9.7e-08,1	FALSE	NA	NA	NA	NA	-2.201617	NA	0.005809637	NA	INTERGENIC(MODIFIER||||||||||1)	NA	NA	-
7	Chr07	679140	NA	C	A	194	PASS	15	2,3,5,5	43	96	0.5	1	NA	NA	NA	NA	NA	NA	NA	NA	1,0.21,4.4e-09,1	FALSE	NA	NA	NA	NA	-1.408457	NA	0.001366501	NA	INTERGENIC(MODIFIER||||||||||1)	NA	NA	-
7	Chr07	682367	NA	T	C	76.8	PASS	6	1,0,2,3	28	-37	1	2	NA	NA	NA	NA	NA	NA	NA	NA	1,1,1,1	FALSE	NA	NA	NA	NA	0.8217058	NA	0.06541082	NA	INTERGENIC(MODIFIER||||||||||1)	NA	NA	-
7	Chr07	682433	NA	CTTTTTTT	CTTTTTTTT	5.77	Qual	8	2,0,2,4	24	-43.5	1	2	NA	6,0.750000	NA	NA	NA	NA	NA	NA	0.43,1,1,0.3	TRUE	NA	NA	NA	NA	NA	NA	0.05448794	NA	INTERGENIC(MODIFIER||||||||||1)	NA	NA	-
7	Chr07	682868	NA	C	T	26.8	PASS	6	1,0,4,1	19	-37	1	2	NA	NA	NA	NA	NA	NA	NA	NA	1,0.35,1,0.21	FALSE	NA	NA	NA	NA	-0.8217058	NA	0.08827666	NA	INTERGENIC(MODIFIER||||||||||1)	NA	NA	-
7	Chr07	682877	NA	A	C	13	PASS	6	1,0,4,1	19	-37	1	2	NA	NA	NA	NA	NA	NA	NA	NA	1,0.41,1,0.27	FALSE	NA	NA	NA	NA	-0.8217058	NA	0.08827666	NA	INTERGENIC(MODIFIER||||||||||1)	NA	NA	-
7	Chr07	682881	NA	A	C	14	PASS	6	1,0,4,1	19	-37	1	2	NA	NA	NA	NA	NA	NA	NA	NA	1,0.27,1,0.29	FALSE	NA	NA	NA	NA	-0.8217058	NA	0.08892796	NA	INTERGENIC(MODIFIER||||||||||1)	NA	NA	-
7	Chr07	682887	NA	C	A	32.5	PASS	7	1,0,5,1	18	-39	1	2	NA	NA	NA	NA	NA	NA	NA	NA	1,0.26,1,0.36	FALSE	NA	NA	NA	NA	-0.8170978	NA	0.08739102	NA	INTERGENIC(MODIFIER||||||||||1)	NA	NA	-
7	Chr07	683014	NA	T	C	5.85	Qual	4	0,2,2,0	20	-29	1	2	NA	NA	NA	NA	NA	NA	NA	NA	0.33,1,1,0.21	FALSE	NA	NA	NA	NA	1.111223	NA	0.0592	NA	INTERGENIC(MODIFIER||||||||||1)	NA	NA	-
7	Chr07	683180	NA	G	A	15.1	PASS	4	0,1,0,2	27	-30	1	2	NA	NA	NA	NA	NA	NA	NA	NA	1,1,1,1	FALSE	NA	NA	NA	NA	-0.8745357	NA	0.0672	NA	INTERGENIC(MODIFIER||||||||||1)	NA	NA	-
7	Chr07	683207	NA	G	A	54.1	PASS	8	0,0,5,2	24	-48	1	2	NA	NA	NA	NA	NA	NA	NA	NA	NA	FALSE	NA	NA	NA	NA	NA	NA	0.1111813	NA	INTERGENIC(MODIFIER||||||||||1)	NA	NA	-
7	Chr07	683209	NA	C	G	59.1	PASS	8	0,0,5,2	24	-48	1	2	NA	NA	NA	NA	NA	NA	NA	NA	NA	FALSE	NA	NA	NA	NA	NA	NA	0.09589832	NA	INTERGENIC(MODIFIER||||||||||1)	NA	NA	-
7	Chr07	683278	NA	T	C	81	PASS	8	0,0,6,2	21	-51	1	2	NA	NA	NA	NA	NA	NA	NA	NA	NA	FALSE	NA	NA	NA	NA	NA	NA	0.01315928	NA	INTERGENIC(MODIFIER||||||||||1)	NA	NA	-
7	Chr07	683290	NA	A	G	81	PASS	8	0,0,6,2	21	-51	1	2	NA	NA	NA	NA	NA	NA	NA	NA	NA	FALSE	NA	NA	NA	NA	NA	NA	0.05719192	NA	INTERGENIC(MODIFIER||||||||||1)	NA	NA	-
7	Chr07	683730	NA	C	T	164	PASS	32	5,15,7,4	45	167	0.5	1	NA	NA	NA	NA	NA	NA	NA	NA	0.056,1,0.017,1	FALSE	NA	NA	NA	NA	-0.1857876	NA	0.1412649	NA	INTERGENIC(MODIFIER||||||||||1)	NA	NA	-
7	Chr07	683838	NA	A	C	210	PASS	45	4,21,10,10	45	213	0.5	1	NA	NA	NA	NA	NA	NA	NA	NA	0.023,0.043,3.9e-10,1	FALSE	NA	NA	NA	NA	-1.7017	NA	0.1983753	NA	INTERGENIC(MODIFIER||||||||||1)	NA	NA	-
7	Chr07	683842	NA	G	A	225	PASS	44	3,21,10,10	44	220	0.5	1	NA	NA	NA	NA	NA	NA	NA	NA	0.0092,1,8.2e-10,1	FALSE	NA	NA	NA	NA	-1.496709	NA	0.1985475	NA	INTERGENIC(MODIFIER||||||||||1)	NA	NA	-
7	Chr07	683939	NA	G	A	224	PASS	32	0,5,11,14	36	32	0.5	1	NA	NA	NA	NA	NA	NA	NA	NA	0.13,0.23,2.3e-05,1	FALSE	NA	NA	NA	NA	-2.281595	NA	0.2563672	NA	INTERGENIC(MODIFIER||||||||||1)	NA	NA	-
7	Chr07	683990	NA	G	A	225	PASS	28	4,0,12,11	37	18.1	0.5	1	NA	NA	NA	NA	NA	NA	NA	NA	0.12,0.32,9.3e-05,1	FALSE	NA	NA	NA	NA	2.491211	NA	0.1200117	NA	INTERGENIC(MODIFIER||||||||||1)	NA	NA	-
7	Chr07	683994	NA	G	C	225	PASS	30	5,0,12,12	38	34	0.5	1	NA	NA	NA	NA	NA	NA	NA	NA	0.059,0.23,9e-05,1	FALSE	NA	NA	NA	NA	2.742414	NA	0.08506799	NA	INTERGENIC(MODIFIER||||||||||1)	NA	NA	-
7	Chr07	684139	NA	TAGAGAGAGAGAGAGAGAGA	TAGAGAGAGAGAGAGAGAGAGA	212	PASS	42	12,12,13,1	47	214	0.5	1	NA	14,0.333333	NA	NA	NA	NA	NA	NA	0.012,1,1,1	TRUE	NA	NA	NA	NA	NA	NA	0.3167655	NA	INTERGENIC(MODIFIER||||||||||1)	NA	NA	-
7	Chr07	684219	NA	C	A	225	PASS	33	11,6,6,9	47	225	0.5	1	NA	NA	NA	NA	NA	NA	NA	NA	0.29,0.25,2.7e-07,0.025	FALSE	NA	NA	NA	NA	1.09512	NA	0.03952283	NA	NON_SYNONYMOUS_CODING(MODERATE|MISSENSE|tGg/tTg|W493L|505|Sobic.007G007600|protein_coding|CODING|Sobic.007G007600.1.v3.1|1|1)	NA	NA	-
7	Chr07	686490	NA	T	C	222	PASS	32	0,0,16,16	47	-123	1	2	NA	NA	NA	NA	NA	NA	NA	NA	NA	FALSE	NA	NA	NA	NA	NA	NA	0.2921071	NA	INTERGENIC(MODIFIER||||||||||1)	NA	NA	-
7	Chr07	686798	NA	TAAAAAAAA	TAAAAAAA	82.5	PASS	35	0,0,9,23	49	-131	1	2	NA	32,0.914286	NA	NA	NA	NA	NA	NA	NA	TRUE	NA	NA	NA	NA	NA	NA	0.04261668	NA	INTERGENIC(MODIFIER||||||||||1)	NA	NA	-
7	Chr07	686899	NA	T	G	222	PASS	26	0,0,10,16	46	-105	1	2	NA	NA	NA	NA	NA	NA	NA	NA	NA	FALSE	NA	NA	NA	NA	NA	NA	0.2625251	NA	INTERGENIC(MODIFIER||||||||||1)	NA	NA	-
7	Chr07	687240	NA	T	C	222	PASS	13	0,0,8,5	46	-66	1	2	NA	NA	NA	NA	NA	NA	NA	NA	NA	FALSE	NA	NA	NA	NA	NA	NA	0.1563293	NA	INTERGENIC(MODIFIER||||||||||1)	NA	NA	-
7	Chr07	687555	NA	TATTT	TATTTTTAGTCCAAATTTGAAACATATTTCAAATTT	56.2	PASS	3	0,0,1,1	48	-40.5	1	2	NA	2,0.666667	NA	NA	NA	NA	NA	NA	NA	TRUE	NA	NA	NA	NA	NA	NA	0.0736	NA	INTERGENIC(MODIFIER||||||||||1)	NA	NA	-
7	Chr07	687602	NA	C	T	187	PASS	12	0,0,11,1	46	-63	1	2	NA	NA	NA	NA	NA	NA	NA	NA	NA	FALSE	NA	NA	NA	NA	NA	NA	0.03934138	NA	INTERGENIC(MODIFIER||||||||||1)	NA	NA	-
7	Chr07	687797	NA	C	G	222	PASS	18	0,0,11,7	47	-81	1	2	NA	NA	NA	NA	NA	NA	NA	NA	NA	FALSE	NA	NA	NA	NA	NA	NA	0.1862124	NA	INTERGENIC(MODIFIER||||||||||1)	NA	NA	-
7	Chr07	688021	NA	A	G	222	PASS	28	0,0,14,13	45	-108	1	2	NA	NA	NA	NA	NA	NA	NA	NA	NA	FALSE	NA	NA	NA	NA	NA	NA	0.02086249	NA	INTERGENIC(MODIFIER||||||||||1)	NA	NA	-
7	Chr07	688137	NA	C	CATAAACTAACTAGGCT	214	PASS	29	0,0,16,11	50	-116	1	2	NA	26,0.896552	NA	NA	NA	NA	NA	NA	NA	TRUE	NA	NA	NA	NA	NA	NA	0.1978897	NA	INTERGENIC(MODIFIER||||||||||1)	NA	NA	-
7	Chr07	688243	NA	T	G	222	PASS	29	0,0,14,13	45	-108	1	2	NA	NA	NA	NA	NA	NA	NA	NA	NA	FALSE	NA	NA	NA	NA	NA	NA	0.1759191	NA	INTERGENIC(MODIFIER||||||||||1)	NA	NA	-
7	Chr07	688418	NA	G	A	222	PASS	31	3,1,13,13	27	-73	1	2	NA	NA	NA	NA	NA	NA	NA	NA	0.6,1,1,0.47	FALSE	NA	NA	NA	NA	-2.043798	NA	0.1668617	NA	INTERGENIC(MODIFIER||||||||||1)	NA	NA	-
7	Chr07	688430	NA	G	A	221	PASS	28	3,1,10,13	25	-66	1	2	NA	NA	NA	NA	NA	NA	NA	NA	0.33,1,1,1	FALSE	NA	NA	NA	NA	-2.695968	NA	0.127732	NA	INTERGENIC(MODIFIER||||||||||1)	NA	NA	-
7	Chr07	688431	NA	G	A,T	209	PASS	28	3,1,10,13	25	-64	1	2	NA	NA	NA	NA	NA	NA	NA	NA	0.33,1,1,1	FALSE	NA	NA	NA	NA	-2.764221	NA	0.1202683	NA	INTERGENIC(MODIFIER||||||||||1),INTERGENIC(MODIFIER||||||||||2)	NA	NA	-
7	Chr07	688479	NA	G	T	222	PASS	27	0,0,16,8	32	-99	1	2	NA	NA	NA	NA	NA	NA	NA	NA	NA	FALSE	NA	NA	NA	NA	NA	NA	0.009061029	NA	INTERGENIC(MODIFIER||||||||||1)	NA	NA	-
7	Chr07	688496	NA	A	T	222	PASS	24	0,0,15,7	37	-93	1	2	NA	NA	NA	NA	NA	NA	NA	NA	NA	FALSE	NA	NA	NA	NA	NA	NA	0.0929595	NA	INTERGENIC(MODIFIER||||||||||1)	NA	NA	-
7	Chr07	688667	NA	C	T	222	PASS	31	0,0,14,17	31	-120	1	2	NA	NA	NA	NA	NA	NA	NA	NA	NA	FALSE	NA	NA	NA	NA	NA	NA	0.2846438	NA	INTERGENIC(MODIFIER||||||||||1)	NA	NA	-
7	Chr07	688682	NA	C	A	222	PASS	27	0,0,11,16	27	-108	1	2	NA	NA	NA	NA	NA	NA	NA	NA	NA	FALSE	NA	NA	NA	NA	NA	NA	0.06197723	NA	INTERGENIC(MODIFIER||||||||||1)	NA	NA	-
7	Chr07	688685	NA	G	A	222	PASS	28	0,0,12,16	27	-111	1	2	NA	NA	NA	NA	NA	NA	NA	NA	NA	FALSE	NA	NA	NA	NA	NA	NA	0.1394924	NA	INTERGENIC(MODIFIER||||||||||1)	NA	NA	-
7	Chr07	688768	NA	T	C	222	PASS	32	0,0,15,15	28	-117	1	2	NA	NA	NA	NA	NA	NA	NA	NA	NA	FALSE	NA	NA	NA	NA	NA	NA	0.2581756	NA	INTERGENIC(MODIFIER||||||||||1)	NA	NA	-
7	Chr07	688803	NA	T	A	222	PASS	28	0,0,13,13	33	-105	1	2	NA	NA	NA	NA	NA	NA	NA	NA	NA	FALSE	NA	NA	NA	NA	NA	NA	0.08658807	NA	INTERGENIC(MODIFIER||||||||||1)	NA	NA	-
7	Chr07	688804	NA	T	A	222	PASS	28	0,0,13,13	33	-105	1	2	NA	NA	NA	NA	NA	NA	NA	NA	NA	FALSE	NA	NA	NA	NA	NA	NA	0.07500821	NA	INTERGENIC(MODIFIER||||||||||1)	NA	NA	-
7	Chr07	688961	NA	A	C	222	PASS	37	0,1,15,19	39	-95	1	2	NA	NA	NA	NA	NA	NA	NA	NA	1,0.32,0.074,1	FALSE	NA	NA	NA	NA	-1.534729	NA	0.1239412	NA	INTERGENIC(MODIFIER||||||||||1)	NA	NA	-
7	Chr07	688966	NA	A	G	222	PASS	34	0,0,15,18	38	-126	1	2	NA	NA	NA	NA	NA	NA	NA	NA	NA	FALSE	NA	NA	NA	NA	NA	NA	0.06246295	NA	INTERGENIC(MODIFIER||||||||||1)	NA	NA	-
7	Chr07	689006	NA	C	T	222	PASS	31	0,0,10,20	39	-117	1	2	NA	NA	NA	NA	NA	NA	NA	NA	NA	FALSE	NA	NA	NA	NA	NA	NA	0.1368626	NA	INTERGENIC(MODIFIER||||||||||1)	NA	NA	-
7	Chr07	689298	NA	A	G	222	PASS	28	0,0,7,21	41	-111	1	2	NA	NA	NA	NA	NA	NA	NA	NA	NA	FALSE	NA	NA	NA	NA	NA	NA	0.06349587	NA	INTERGENIC(MODIFIER||||||||||1)	NA	NA	-
7	Chr07	689304	NA	C	T	222	PASS	28	0,0,7,20	41	-108	1	2	NA	NA	NA	NA	NA	NA	NA	NA	NA	FALSE	NA	NA	NA	NA	NA	NA	0.2477406	NA	INTERGENIC(MODIFIER||||||||||1)	NA	NA	-
7	Chr07	689759	NA	ATTTTTTT	ATTTTTTTTT	214	PASS	23	0,0,10,11	50	-97.5	1	2	NA	23,1.000000	NA	NA	NA	NA	NA	NA	NA	TRUE	NA	NA	NA	NA	NA	NA	0.1521149	NA	INTERGENIC(MODIFIER||||||||||1)	NA	NA	-
7	Chr07	690475	NA	C	T	222	PASS	30	0,0,17,13	47	-117	1	2	NA	NA	NA	NA	NA	NA	NA	NA	NA	FALSE	NA	NA	NA	NA	NA	NA	0.2576552	NA	INTERGENIC(MODIFIER||||||||||1)	NA	NA	-
7	Chr07	691028	NA	C	T	222	PASS	27	0,0,13,14	47	-108	1	2	NA	NA	NA	NA	NA	NA	NA	NA	NA	FALSE	NA	NA	NA	NA	NA	NA	0.01031809	NA	INTERGENIC(MODIFIER||||||||||1)	NA	NA	-
7	Chr07	691398	NA	T	A	222	PASS	34	0,0,19,10	46	-114	1	2	NA	NA	NA	NA	NA	NA	NA	NA	NA	FALSE	NA	NA	NA	NA	NA	NA	0.03757555	NA	INTERGENIC(MODIFIER||||||||||1)	NA	NA	-
7	Chr07	692186	NA	C	T	64	PASS	9	0,0,4,5	24	-54	1	2	NA	NA	NA	NA	NA	NA	NA	NA	NA	FALSE	NA	NA	NA	NA	NA	NA	0.1153435	NA	NON_SYNONYMOUS_CODING(MODERATE|MISSENSE|aGa/aAa|R161K|238|Sobic.007G007650|protein_coding|CODING|Sobic.007G007650.1.v3.1|3|1)	NA	NA	-
7	Chr07	692187	NA	T	C	66	PASS	9	0,0,4,5	24	-54	1	2	NA	NA	NA	NA	NA	NA	NA	NA	NA	FALSE	NA	NA	NA	NA	NA	NA	0.1167106	NA	NON_SYNONYMOUS_CODING(MODERATE|MISSENSE|Aga/Gga|R161G|238|Sobic.007G007650|protein_coding|CODING|Sobic.007G007650.1.v3.1|3|1)	NA	NA	-
7	Chr07	692192	NA	G	A	91	PASS	9	0,0,4,5	24	-54	1	2	NA	NA	NA	NA	NA	NA	NA	NA	NA	FALSE	NA	NA	NA	NA	NA	NA	0.124676	NA	NON_SYNONYMOUS_CODING(MODERATE|MISSENSE|aCa/aTa|T159I|238|Sobic.007G007650|protein_coding|CODING|Sobic.007G007650.1.v3.1|3|1)	NA	NA	-
7	Chr07	692203	NA	ATTGCCC	A	61.5	PASS	9	0,0,2,5	21	-55.5	1	2	NA	8,0.800000	NA	NA	NA	NA	NA	NA	NA	TRUE	NA	NA	NA	NA	NA	NA	0.1070547	NA	CODON_CHANGE_PLUS_CODON_DELETION(MODERATE||ttgggcaat/ttt|LGN153F|238|Sobic.007G007650|protein_coding|CODING|Sobic.007G007650.1.v3.1|3|1)	NA	NA	-
7	Chr07	692214	NA	T	G	76	SnpGap	9	0,0,3,6	24	-54	1	2	NA	NA	NA	NA	NA	NA	NA	NA	NA	FALSE	NA	NA	NA	NA	NA	NA	0.1185634	NA	NON_SYNONYMOUS_CODING(MODERATE|MISSENSE|Atg/Ctg|M152L|238|Sobic.007G007650|protein_coding|CODING|Sobic.007G007650.1.v3.1|3|1)	NA	NA	-
7	Chr07	692301	NA	CAAAGTAAAGT	CAAAGT	214	PASS	10	0,0,4,6	49	-64.5	1	2	NA	10,1.000000	NA	NA	NA	NA	NA	NA	NA	TRUE	NA	NA	NA	NA	NA	NA	0.09093928	NA	INTRON(MODIFIER||||238|Sobic.007G007650|protein_coding|CODING|Sobic.007G007650.1.v3.1|2|1)	NA	NA	-
7	Chr07	692515	NA	ATGCTTG	ATG	214	PASS	14	0,0,9,4	48	-73.5	1	2	NA	13,0.928571	NA	NA	NA	NA	NA	NA	NA	TRUE	NA	NA	NA	NA	NA	NA	0.1467561	NA	FRAME_SHIFT(HIGH||ccaagc/|PS86|238|Sobic.007G007650|protein_coding|CODING|Sobic.007G007650.1.v3.1|2|1)	(Sobic.007G007650|Sobic.007G007650.v3.1|1|1.00)	NA	-
7	Chr07	692562	NA	G	C	136	PASS	7	0,0,4,2	45	-45	1	2	NA	NA	NA	NA	NA	NA	NA	NA	NA	FALSE	NA	NA	NA	NA	NA	NA	0.01997518	NA	SPLICE_SITE_REGION(LOW||||238|Sobic.007G007650|protein_coding|CODING|Sobic.007G007650.1.v3.1|1|1),INTRON(MODIFIER||||238|Sobic.007G007650|protein_coding|CODING|Sobic.007G007650.1.v3.1|1|1)	NA	NA	-
7	Chr07	692572	NA	G	A	87.3	PASS	5	0,0,3,2	45	-42	1	2	NA	NA	NA	NA	NA	NA	NA	NA	NA	FALSE	NA	NA	NA	NA	NA	NA	0.01867296	NA	NON_SYNONYMOUS_CODING(MODERATE|MISSENSE|Cac/Tac|H71Y|238|Sobic.007G007650|protein_coding|CODING|Sobic.007G007650.1.v3.1|1|1)	NA	NA	-
7	Chr07	692733	NA	C	G	116	PASS	9	0,0,2,7	33	-54	1	2	NA	NA	NA	NA	NA	NA	NA	NA	NA	FALSE	NA	NA	NA	NA	NA	NA	0.1300022	NA	NON_SYNONYMOUS_CODING(MODERATE|MISSENSE|gGt/gCt|G17A|238|Sobic.007G007650|protein_coding|CODING|Sobic.007G007650.1.v3.1|1|1)	NA	NA	-
7	Chr07	692783	NA	G	A	11.3	PASS	3	0,0,2,1	23	-36	1	2	NA	NA	NA	NA	NA	NA	NA	NA	NA	FALSE	NA	NA	NA	NA	NA	NA	0.02438635	NA	INTERGENIC(MODIFIER||||||||||1)	NA	NA	-
7	Chr07	692868	NA	G	A	116	PASS	10	0,0,5,4	32	-54	1	2	NA	NA	NA	NA	NA	NA	NA	NA	NA	FALSE	NA	NA	NA	NA	NA	NA	0.02741044	NA	INTERGENIC(MODIFIER||||||||||1)	NA	NA	-
7	Chr07	693042	NA	G	A	212	PASS	26	0,0,18,6	35	-99	1	2	NA	NA	NA	NA	NA	NA	NA	NA	NA	FALSE	NA	NA	NA	NA	NA	NA	0.117262	NA	INTERGENIC(MODIFIER||||||||||1)	NA	NA	-
7	Chr07	693117	NA	CAAAAAAAAAAAAA	CAAAAAAAAAA	122	PASS	27	0,0,20,4	44	-107	1	2	NA	24,0.888889	NA	NA	NA	NA	NA	NA	NA	TRUE	NA	NA	NA	NA	NA	NA	0.05081787	NA	INTERGENIC(MODIFIER||||||||||1)	NA	NA	-
7	Chr07	693559	NA	AAATAA	AAA	214	PASS	40	0,0,13,25	45	-149	1	2	NA	38,0.950000	NA	NA	NA	NA	NA	NA	NA	TRUE	NA	NA	NA	NA	NA	NA	0.2632299	NA	INTERGENIC(MODIFIER||||||||||1)	NA	NA	-
7	Chr07	693618	NA	A	G	222	PASS	45	0,0,19,23	35	-153	1	2	NA	NA	NA	NA	NA	NA	NA	NA	NA	FALSE	NA	NA	NA	NA	NA	NA	0.1437066	NA	INTERGENIC(MODIFIER||||||||||1)	NA	NA	-
7	Chr07	693661	NA	A	G	222	PASS	35	0,0,19,15	27	-129	1	2	NA	NA	NA	NA	NA	NA	NA	NA	NA	FALSE	NA	NA	NA	NA	NA	NA	0.07800811	NA	INTERGENIC(MODIFIER||||||||||1)	NA	NA	-
7	Chr07	693670	NA	G	C	222	PASS	34	0,0,19,15	26	-129	1	2	NA	NA	NA	NA	NA	NA	NA	NA	NA	FALSE	NA	NA	NA	NA	NA	NA	0.1585953	NA	INTERGENIC(MODIFIER||||||||||1)	NA	NA	-
7	Chr07	693713	NA	A	G	222	PASS	33	0,0,22,10	28	-123	1	2	NA	NA	NA	NA	NA	NA	NA	NA	NA	FALSE	NA	NA	NA	NA	NA	NA	0.2794658	NA	INTERGENIC(MODIFIER||||||||||1)	NA	NA	-
7	Chr07	693800	NA	C	T	222	PASS	28	0,0,20,8	34	-111	1	2	NA	NA	NA	NA	NA	NA	NA	NA	NA	FALSE	NA	NA	NA	NA	NA	NA	0.08626802	NA	INTERGENIC(MODIFIER||||||||||1)	NA	NA	-
7	Chr07	693852	NA	A	G	222	PASS	27	0,0,12,15	32	-108	1	2	NA	NA	NA	NA	NA	NA	NA	NA	NA	FALSE	NA	NA	NA	NA	NA	NA	0.06187959	NA	INTERGENIC(MODIFIER||||||||||1)	NA	NA	-
7	Chr07	693876	NA	A	G	222	PASS	23	0,0,10,13	32	-96	1	2	NA	NA	NA	NA	NA	NA	NA	NA	NA	FALSE	NA	NA	NA	NA	NA	NA	0.07176837	NA	INTERGENIC(MODIFIER||||||||||1)	NA	NA	-
7	Chr07	693937	NA	A	G	222	PASS	23	0,0,8,14	40	-93	1	2	NA	NA	NA	NA	NA	NA	NA	NA	NA	FALSE	NA	NA	NA	NA	NA	NA	0.1021249	NA	INTERGENIC(MODIFIER||||||||||1)	NA	NA	-
7	Chr07	694099	NA	A	C	222	PASS	25	0,0,9,15	42	-99	1	2	NA	NA	NA	NA	NA	NA	NA	NA	NA	FALSE	NA	NA	NA	NA	NA	NA	0.2512144	NA	INTERGENIC(MODIFIER||||||||||1)	NA	NA	-
7	Chr07	694114	NA	C	T	222	PASS	31	0,0,8,23	43	-120	1	2	NA	NA	NA	NA	NA	NA	NA	NA	NA	FALSE	NA	NA	NA	NA	NA	NA	0.2851761	NA	INTERGENIC(MODIFIER||||||||||1)	NA	NA	-
7	Chr07	694269	NA	G	A	222	PASS	23	0,0,11,11	35	-93	1	2	NA	NA	NA	NA	NA	NA	NA	NA	NA	FALSE	NA	NA	NA	NA	NA	NA	0.15618	NA	INTERGENIC(MODIFIER||||||||||1)	NA	NA	-
7	Chr07	694310	NA	G	A	157	PASS	19	0,0,10,9	25	-84	1	2	NA	NA	NA	NA	NA	NA	NA	NA	NA	FALSE	NA	NA	NA	NA	NA	NA	0.09771013	NA	INTERGENIC(MODIFIER||||||||||1)	NA	NA	-
7	Chr07	694318	NA	A	T	172	PASS	20	0,0,9,10	23	-84	1	2	NA	NA	NA	NA	NA	NA	NA	NA	NA	FALSE	NA	NA	NA	NA	NA	NA	0.09831858	NA	INTERGENIC(MODIFIER||||||||||1)	NA	NA	-
7	Chr07	694337	NA	G	A	164	PASS	17	0,0,8,9	23	-78	1	2	NA	NA	NA	NA	NA	NA	NA	NA	NA	FALSE	NA	NA	NA	NA	NA	NA	0.1829595	NA	INTERGENIC(MODIFIER||||||||||1)	NA	NA	-
7	Chr07	694392	NA	A	G	222	PASS	19	0,0,6,12	36	-81	1	2	NA	NA	NA	NA	NA	NA	NA	NA	NA	FALSE	NA	NA	NA	NA	NA	NA	0.1217254	NA	INTERGENIC(MODIFIER||||||||||1)	NA	NA	-
7	Chr07	694511	NA	A	G	211	PASS	14	0,0,6,8	38	-69	1	2	NA	NA	NA	NA	NA	NA	NA	NA	NA	FALSE	NA	NA	NA	NA	NA	NA	0.1136102	NA	INTERGENIC(MODIFIER||||||||||1)	NA	NA	-
7	Chr07	694547	NA	A	G	222	PASS	17	0,0,10,7	38	-78	1	2	NA	NA	NA	NA	NA	NA	NA	NA	NA	FALSE	NA	NA	NA	NA	NA	NA	0.142525	NA	INTERGENIC(MODIFIER||||||||||1)	NA	NA	-
7	Chr07	694550	NA	A	G	222	PASS	17	0,0,10,7	38	-78	1	2	NA	NA	NA	NA	NA	NA	NA	NA	NA	FALSE	NA	NA	NA	NA	NA	NA	0.1743381	NA	INTERGENIC(MODIFIER||||||||||1)	NA	NA	-
7	Chr07	694745	NA	G	A	222	PASS	10	0,0,4,6	46	-57	1	2	NA	NA	NA	NA	NA	NA	NA	NA	NA	FALSE	NA	NA	NA	NA	NA	NA	0.06339531	NA	INTERGENIC(MODIFIER||||||||||1)	NA	NA	-
7	Chr07	694907	NA	TTCTCTAGTTCTAGATCT	TT	214	PASS	18	0,0,7,10	48	-85.5	1	2	NA	17,0.944444	NA	NA	NA	NA	NA	NA	NA	TRUE	NA	NA	NA	NA	NA	NA	0.1828677	NA	INTERGENIC(MODIFIER||||||||||1)	NA	NA	-
7	Chr07	694956	NA	G	A	222	PASS	23	0,0,10,11	45	-90	1	2	NA	NA	NA	NA	NA	NA	NA	NA	NA	FALSE	NA	NA	NA	NA	NA	NA	0.2012081	NA	INTERGENIC(MODIFIER||||||||||1)	NA	NA	-
7	Chr07	695082	NA	G	A	222	PASS	25	0,0,16,8	42	-99	1	2	NA	NA	NA	NA	NA	NA	NA	NA	NA	FALSE	NA	NA	NA	NA	NA	NA	0.2406785	NA	INTERGENIC(MODIFIER||||||||||1)	NA	NA	-
7	Chr07	695139	NA	A	G	137	PASS	15	0,0,12,2	28	-69	1	2	NA	NA	NA	NA	NA	NA	NA	NA	NA	FALSE	NA	NA	NA	NA	NA	NA	0.1071041	NA	INTERGENIC(MODIFIER||||||||||1)	NA	NA	-
7	Chr07	695151	NA	C	A,T	82	PASS	13	0,0,11,1	25	-60	1	2	NA	NA	NA	NA	NA	NA	NA	NA	NA	FALSE	NA	NA	NA	NA	NA	NA	0.1303401	NA	INTERGENIC(MODIFIER||||||||||1),INTERGENIC(MODIFIER||||||||||2)	NA	NA	-
7	Chr07	695170	NA	C	T	71	PASS	10	0,0,9,1	26	-57	1	2	NA	NA	NA	NA	NA	NA	NA	NA	NA	FALSE	NA	NA	NA	NA	NA	NA	0.005781425	NA	INTERGENIC(MODIFIER||||||||||1)	NA	NA	-
7	Chr07	695191	NA	T	C	108	PASS	13	0,0,11,1	29	-63	1	2	NA	NA	NA	NA	NA	NA	NA	NA	NA	FALSE	NA	NA	NA	NA	NA	NA	0.08971142	NA	INTERGENIC(MODIFIER||||||||||1)	NA	NA	-
7	Chr07	695267	NA	A	G	222	PASS	24	0,0,13,10	41	-96	1	2	NA	NA	NA	NA	NA	NA	NA	NA	NA	FALSE	NA	NA	NA	NA	NA	NA	0.1693896	NA	INTERGENIC(MODIFIER||||||||||1)	NA	NA	-
7	Chr07	695317	NA	C	G	222	PASS	30	0,0,15,15	43	-114	1	2	NA	NA	NA	NA	NA	NA	NA	NA	NA	FALSE	NA	NA	NA	NA	NA	NA	0.2814411	NA	INTERGENIC(MODIFIER||||||||||1)	NA	NA	-
7	Chr07	695511	NA	T	C	222	PASS	33	0,0,16,16	43	-123	1	2	NA	NA	NA	NA	NA	NA	NA	NA	NA	FALSE	NA	NA	NA	NA	NA	NA	0.05469308	NA	INTERGENIC(MODIFIER||||||||||1)	NA	NA	-
7	Chr07	695577	NA	G	A	222	PASS	36	0,0,18,18	36	-135	1	2	NA	NA	NA	NA	NA	NA	NA	NA	NA	FALSE	NA	NA	NA	NA	NA	NA	0.2521124	NA	INTERGENIC(MODIFIER||||||||||1)	NA	NA	-
7	Chr07	695651	NA	A	T	222	PASS	30	0,0,16,13	33	-114	1	2	NA	NA	NA	NA	NA	NA	NA	NA	NA	FALSE	NA	NA	NA	NA	NA	NA	0.200586	NA	INTERGENIC(MODIFIER||||||||||1)	NA	NA	-
7	Chr07	695673	NA	A	C	222	PASS	31	0,0,17,13	32	-117	1	2	NA	NA	NA	NA	NA	NA	NA	NA	NA	FALSE	NA	NA	NA	NA	NA	NA	0.2351746	NA	INTERGENIC(MODIFIER||||||||||1)	NA	NA	-
7	Chr07	695764	NA	T	C	214	PASS	34	0,0,23,10	25	-126	1	2	NA	NA	NA	NA	NA	NA	NA	NA	NA	FALSE	NA	NA	NA	NA	NA	NA	0.2207161	NA	INTERGENIC(MODIFIER||||||||||1)	NA	NA	-
7	Chr07	695786	NA	T	C	208	PASS	36	0,0,23,13	24	-135	1	2	NA	NA	NA	NA	NA	NA	NA	NA	NA	FALSE	NA	NA	NA	NA	NA	NA	0.3082837	NA	INTERGENIC(MODIFIER||||||||||1)	NA	NA	-
7	Chr07	695809	NA	T	C	173	PASS	35	0,0,20,15	23	-132	1	2	NA	NA	NA	NA	NA	NA	NA	NA	NA	FALSE	NA	NA	NA	NA	NA	NA	0.06131297	NA	INTERGENIC(MODIFIER||||||||||1)	NA	NA	-
7	Chr07	695822	NA	G	T	222	PASS	39	0,0,21,16	24	-138	1	2	NA	NA	NA	NA	NA	NA	NA	NA	NA	FALSE	NA	NA	NA	NA	NA	NA	0.1887816	NA	INTERGENIC(MODIFIER||||||||||1)	NA	NA	-
7	Chr07	695906	NA	G	A	222	PASS	33	0,0,14,19	33	-126	1	2	NA	NA	NA	NA	NA	NA	NA	NA	NA	FALSE	NA	NA	NA	NA	NA	NA	0.1698572	NA	INTERGENIC(MODIFIER||||||||||1)	NA	NA	-
7	Chr07	695943	NA	A	G	222	PASS	35	0,0,13,19	35	-123	1	2	NA	NA	NA	NA	NA	NA	NA	NA	NA	FALSE	NA	NA	NA	NA	NA	NA	0.2654353	NA	INTERGENIC(MODIFIER||||||||||1)	NA	NA	-
7	Chr07	696033	NA	T	C	222	PASS	28	0,0,11,17	36	-111	1	2	NA	NA	NA	NA	NA	NA	NA	NA	NA	FALSE	NA	NA	NA	NA	NA	NA	0.2714792	NA	INTERGENIC(MODIFIER||||||||||1)	NA	NA	-
7	Chr07	696045	NA	C	T	222	PASS	32	0,0,13,17	37	-117	1	2	NA	NA	NA	NA	NA	NA	NA	NA	NA	FALSE	NA	NA	NA	NA	NA	NA	0.2049983	NA	INTERGENIC(MODIFIER||||||||||1)	NA	NA	-
7	Chr07	696149	NA	A	G	222	PASS	32	0,0,17,14	39	-120	1	2	NA	NA	NA	NA	NA	NA	NA	NA	NA	FALSE	NA	NA	NA	NA	NA	NA	0.2434425	NA	INTERGENIC(MODIFIER||||||||||1)	NA	NA	-
7	Chr07	696201	NA	G	T	222	SnpGap	27	0,0,11,13	37	-99	1	2	NA	NA	NA	NA	NA	NA	NA	NA	NA	FALSE	NA	NA	NA	NA	NA	NA	0.2367315	NA	INTERGENIC(MODIFIER||||||||||1)	NA	NA	-
7	Chr07	696205	NA	ATTTTTT	ATTTTTTT	123	PASS	24	0,0,9,13	37	-101	1	2	NA	21,0.875000	NA	NA	NA	NA	NA	NA	NA	TRUE	NA	NA	NA	NA	NA	NA	0.1974916	NA	INTERGENIC(MODIFIER||||||||||1)	NA	NA	-
7	Chr07	696260	NA	T	A	199	PASS	16	0,0,4,11	34	-72	1	2	NA	NA	NA	NA	NA	NA	NA	NA	NA	FALSE	NA	NA	NA	NA	NA	NA	0.04137518	NA	INTERGENIC(MODIFIER||||||||||1)	NA	NA	-
7	Chr07	696296	NA	T	C	178	PASS	16	0,0,5,10	32	-72	1	2	NA	NA	NA	NA	NA	NA	NA	NA	NA	FALSE	NA	NA	NA	NA	NA	NA	0.002421396	NA	INTERGENIC(MODIFIER||||||||||1)	NA	NA	-
7	Chr07	696316	NA	TAAAAAAA	TAAAAAA	19.8	PASS	16	0,0,2,3	32	-49.5	1	2	NA	15,0.937500	NA	NA	NA	NA	NA	NA	NA	TRUE	NA	NA	NA	NA	NA	NA	0.03097026	NA	INTERGENIC(MODIFIER||||||||||1)	NA	NA	-
7	Chr07	696345	NA	A	T	145	PASS	12	0,0,5,6	30	-60	1	2	NA	NA	NA	NA	NA	NA	NA	NA	NA	FALSE	NA	NA	NA	NA	NA	NA	0.136255	NA	INTERGENIC(MODIFIER||||||||||1)	NA	NA	-
7	Chr07	696355	NA	C	T	123	PASS	11	0,0,4,7	30	-60	1	2	NA	NA	NA	NA	NA	NA	NA	NA	NA	FALSE	NA	NA	NA	NA	NA	NA	0.02766803	NA	INTERGENIC(MODIFIER||||||||||1)	NA	NA	-
7	Chr07	696358	NA	A	G,T	80	PASS	11	0,0,4,7	30	-54	1	2	NA	NA	NA	NA	NA	NA	NA	NA	NA	FALSE	NA	NA	NA	NA	NA	NA	0.0174854	NA	INTERGENIC(MODIFIER||||||||||1),INTERGENIC(MODIFIER||||||||||2)	NA	NA	-
7	Chr07	696417	NA	C	T	61	PASS	9	0,0,3,6	22	-54	1	2	NA	NA	NA	NA	NA	NA	NA	NA	NA	FALSE	NA	NA	NA	NA	NA	NA	0.03507129	NA	INTERGENIC(MODIFIER||||||||||1)	NA	NA	-
7	Chr07	696426	NA	A	G	61	PASS	9	0,0,3,6	22	-54	1	2	NA	NA	NA	NA	NA	NA	NA	NA	NA	FALSE	NA	NA	NA	NA	NA	NA	0.04768328	NA	INTERGENIC(MODIFIER||||||||||1)	NA	NA	-
7	Chr07	696506	NA	G	A	46.1	PASS	6	0,0,2,4	17	-45	1	2	NA	NA	NA	NA	NA	NA	NA	NA	NA	FALSE	NA	NA	NA	NA	NA	NA	0.02456378	NA	INTERGENIC(MODIFIER||||||||||1)	NA	NA	-
7	Chr07	696510	NA	C	T	22.3	PASS	6	0,0,2,3	13	-42	1	2	NA	NA	NA	NA	NA	NA	NA	NA	NA	FALSE	NA	NA	NA	NA	NA	NA	0.02753126	NA	INTERGENIC(MODIFIER||||||||||1)	NA	NA	-
7	Chr07	696851	NA	A	G	87.3	PASS	6	0,0,1,4	32	-42	1	2	NA	NA	NA	NA	NA	NA	NA	NA	NA	FALSE	NA	NA	NA	NA	NA	NA	0.04360329	NA	INTERGENIC(MODIFIER||||||||||1)	NA	NA	-
7	Chr07	696904	NA	C	G	141	PASS	10	0,0,3,7	32	-57	1	2	NA	NA	NA	NA	NA	NA	NA	NA	NA	FALSE	NA	NA	NA	NA	NA	NA	0.1070209	NA	INTERGENIC(MODIFIER||||||||||1)	NA	NA	-
7	Chr07	696912	NA	T	C	144	PASS	12	0,0,4,8	32	-63	1	2	NA	NA	NA	NA	NA	NA	NA	NA	NA	FALSE	NA	NA	NA	NA	NA	NA	0.06143551	NA	INTERGENIC(MODIFIER||||||||||1)	NA	NA	-
7	Chr07	696975	NA	T	C	199	PASS	15	0,0,7,8	31	-72	1	2	NA	NA	NA	NA	NA	NA	NA	NA	NA	FALSE	NA	NA	NA	NA	NA	NA	0.0517696	NA	INTERGENIC(MODIFIER||||||||||1)	NA	NA	-
7	Chr07	696978	NA	A	C	173	PASS	17	0,0,7,8	31	-72	1	2	NA	NA	NA	NA	NA	NA	NA	NA	NA	FALSE	NA	NA	NA	NA	NA	NA	0.0469722	NA	INTERGENIC(MODIFIER||||||||||1)	NA	NA	-
7	Chr07	697005	NA	C	T	205	PASS	13	0,0,8,5	31	-66	1	2	NA	NA	NA	NA	NA	NA	NA	NA	NA	FALSE	NA	NA	NA	NA	NA	NA	0.0499068	NA	INTERGENIC(MODIFIER||||||||||1)	NA	NA	-
7	Chr07	697018	NA	AG	A	11.7	PASS	13	0,0,1,2	34	-43.5	1	2	NA	12,0.923077	NA	NA	NA	NA	NA	NA	NA	TRUE	NA	NA	NA	NA	NA	NA	0.06188863	NA	INTERGENIC(MODIFIER||||||||||1)	NA	NA	-
7	Chr07	697052	NA	CTTT	CTTTT	146	PASS	14	0,0,5,5	38	-64.5	1	2	NA	12,0.857143	NA	NA	NA	NA	NA	NA	NA	TRUE	NA	NA	NA	NA	NA	NA	0.01476904	NA	INTERGENIC(MODIFIER||||||||||1)	NA	NA	-
7	Chr07	697116	NA	G	C	173	PASS	8	0,0,4,4	39	-51	1	2	NA	NA	NA	NA	NA	NA	NA	NA	NA	FALSE	NA	NA	NA	NA	NA	NA	0.02047437	NA	INTERGENIC(MODIFIER||||||||||1)	NA	NA	-
7	Chr07	697127	NA	G	GTATAT	155	PASS	7	0,0,3,3	42	-52.5	1	2	NA	5,0.714286	NA	NA	NA	NA	NA	NA	NA	TRUE	NA	NA	NA	NA	NA	NA	0.08739102	NA	INTERGENIC(MODIFIER||||||||||1)	NA	NA	-
7	Chr07	697360	NA	T	C	20.3	PASS	5	0,0,1,4	13	-42	1	2	NA	NA	NA	NA	NA	NA	NA	NA	NA	FALSE	NA	NA	NA	NA	NA	NA	0.09314861	NA	NON_SYNONYMOUS_CODING(MODERATE|MISSENSE|Ttc/Ctc|F27L|494|Sobic.007G007700|protein_coding|CODING|Sobic.007G007700.1.v3.1|1|1)	NA	NA	-
7	Chr07	697377	NA	C	G	32.1	PASS	6	0,0,2,4	24	-45	1	2	NA	NA	NA	NA	NA	NA	NA	NA	NA	FALSE	NA	NA	NA	NA	NA	NA	0.1031451	NA	SYNONYMOUS_CODING(LOW|SILENT|ggC/ggG|G32|494|Sobic.007G007700|protein_coding|CODING|Sobic.007G007700.1.v3.1|1|1)	NA	NA	-
7	Chr07	697380	NA	A	C	32.1	PASS	6	0,0,2,4	24	-45	1	2	NA	NA	NA	NA	NA	NA	NA	NA	NA	FALSE	NA	NA	NA	NA	NA	NA	0.1031451	NA	SYNONYMOUS_CODING(LOW|SILENT|gcA/gcC|A33|494|Sobic.007G007700|protein_coding|CODING|Sobic.007G007700.1.v3.1|1|1)	NA	NA	-
7	Chr07	697401	NA	A	G	81.1	PASS	7	0,0,2,5	28	-48	1	2	NA	NA	NA	NA	NA	NA	NA	NA	NA	FALSE	NA	NA	NA	NA	NA	NA	0.1143894	NA	SYNONYMOUS_CODING(LOW|SILENT|caA/caG|Q40|494|Sobic.007G007700|protein_coding|CODING|Sobic.007G007700.1.v3.1|1|1)	NA	NA	-
7	Chr07	697553	NA	T	C	222	PASS	12	0,0,8,4	46	-63	1	2	NA	NA	NA	NA	NA	NA	NA	NA	NA	FALSE	NA	NA	NA	NA	NA	NA	0.10371	NA	NON_SYNONYMOUS_CODING(MODERATE|MISSENSE|gTg/gCg|V91A|494|Sobic.007G007700|protein_coding|CODING|Sobic.007G007700.1.v3.1|1|1)	NA	NA	-
7	Chr07	697756	NA	T	C	127	PASS	9	0,0,6,3	33	-54	1	2	NA	NA	NA	NA	NA	NA	NA	NA	NA	FALSE	NA	NA	NA	NA	NA	NA	0.07926465	NA	NON_SYNONYMOUS_CODING(MODERATE|MISSENSE|Tgc/Cgc|C159R|494|Sobic.007G007700|protein_coding|CODING|Sobic.007G007700.1.v3.1|1|1)	NA	NA	-
7	Chr07	697808	NA	G	A	34.1	PASS	6	0,0,5,1	27	-45	1	2	NA	NA	NA	NA	NA	NA	NA	NA	NA	FALSE	NA	NA	NA	NA	NA	NA	0.05346098	NA	NON_SYNONYMOUS_CODING(MODERATE|MISSENSE|gGc/gAc|G176D|494|Sobic.007G007700|protein_coding|CODING|Sobic.007G007700.1.v3.1|1|1)	NA	NA	-
7	Chr07	697809	NA	C	T	34.1	PASS	6	0,0,5,1	27	-45	1	2	NA	NA	NA	NA	NA	NA	NA	NA	NA	FALSE	NA	NA	NA	NA	NA	NA	0.05346098	NA	SYNONYMOUS_CODING(LOW|SILENT|ggC/ggT|G176|494|Sobic.007G007700|protein_coding|CODING|Sobic.007G007700.1.v3.1|1|1)	NA	NA	-
7	Chr07	697810	NA	A	G	34.1	PASS	6	0,0,5,1	27	-45	1	2	NA	NA	NA	NA	NA	NA	NA	NA	NA	FALSE	NA	NA	NA	NA	NA	NA	0.05074656	NA	NON_SYNONYMOUS_CODING(MODERATE|MISSENSE|Aac/Gac|N177D|494|Sobic.007G007700|protein_coding|CODING|Sobic.007G007700.1.v3.1|1|1)	NA	NA	-
7	Chr07	697923	NA	C	T	222	PASS	15	0,0,7,7	38	-69	1	2	NA	NA	NA	NA	NA	NA	NA	NA	NA	FALSE	NA	NA	NA	NA	NA	NA	0.1625821	NA	SYNONYMOUS_CODING(LOW|SILENT|ttC/ttT|F214|494|Sobic.007G007700|protein_coding|CODING|Sobic.007G007700.1.v3.1|1|1)	NA	NA	-
7	Chr07	697927	NA	A	G	222	PASS	15	0,0,8,7	38	-72	1	2	NA	NA	NA	NA	NA	NA	NA	NA	NA	FALSE	NA	NA	NA	NA	NA	NA	0.1650061	NA	NON_SYNONYMOUS_CODING(MODERATE|MISSENSE|Aga/Gga|R216G|494|Sobic.007G007700|protein_coding|CODING|Sobic.007G007700.1.v3.1|1|1)	NA	NA	-
7	Chr07	698109	NA	GGAGGA	GGAGGAAGAGGA	214	PASS	15	0,0,4,7	50	-67.5	1	2	NA	9,0.562500	NA	NA	NA	NA	NA	NA	NA	TRUE	NA	NA	NA	NA	NA	NA	0.1432977	NA	CODON_CHANGE_PLUS_CODON_INSERTION(MODERATE||gag/gaAGAGGAg|E268EEE|494|Sobic.007G007700|protein_coding|CODING|Sobic.007G007700.1.v3.1|2|1)	NA	NA	-
7	Chr07	698169	NA	TAATGACAATGAC	TAATGAC	218	PASS	20	0,2,11,5	50	-30.5	0.6243	1	NA	1,0.050000	NA	NA	NA	NA	NA	NA	0.14,1,1,1	TRUE	NA	NA	NA	NA	NA	NA	0.1836657	NA	CODON_DELETION(MODERATE||aatgac/|ND289|494|Sobic.007G007700|protein_coding|CODING|Sobic.007G007700.1.v3.1|2|1)	NA	NA	-
7	Chr07	698380	NA	G	A	222	PASS	23	0,0,18,5	45	-96	1	2	NA	NA	NA	NA	NA	NA	NA	NA	NA	FALSE	NA	NA	NA	NA	NA	NA	0.1138753	NA	NON_SYNONYMOUS_CODING(MODERATE|MISSENSE|Gag/Aag|E357K|494|Sobic.007G007700|protein_coding|CODING|Sobic.007G007700.1.v3.1|2|1)	NA	NA	-
7	Chr07	698654	NA	A	G	149	PASS	14	0,0,6,8	22	-69	1	2	NA	NA	NA	NA	NA	NA	NA	NA	NA	FALSE	NA	NA	NA	NA	NA	NA	0.1664028	NA	NON_SYNONYMOUS_CODING(MODERATE|MISSENSE|tAt/tGt|Y448C|494|Sobic.007G007700|protein_coding|CODING|Sobic.007G007700.1.v3.1|2|1)	NA	NA	-
7	Chr07	698657	NA	C	T	149	PASS	16	0,0,6,8	22	-69	1	2	NA	NA	NA	NA	NA	NA	NA	NA	NA	FALSE	NA	NA	NA	NA	NA	NA	0.1658103	NA	NON_SYNONYMOUS_CODING(MODERATE|MISSENSE|aCa/aTa|T449I|494|Sobic.007G007700|protein_coding|CODING|Sobic.007G007700.1.v3.1|2|1)	NA	NA	-
7	Chr07	698702	NA	A	G	158	PASS	16	0,0,6,10	21	-75	1	2	NA	NA	NA	NA	NA	NA	NA	NA	NA	FALSE	NA	NA	NA	NA	NA	NA	0.1398313	NA	NON_SYNONYMOUS_CODING(MODERATE|MISSENSE|cAt/cGt|H464R|494|Sobic.007G007700|protein_coding|CODING|Sobic.007G007700.1.v3.1|2|1)	NA	NA	-
7	Chr07	698715	NA	T	C	142	PASS	15	0,0,6,9	21	-72	1	2	NA	NA	NA	NA	NA	NA	NA	NA	NA	FALSE	NA	NA	NA	NA	NA	NA	0.1503588	NA	SYNONYMOUS_CODING(LOW|SILENT|ttT/ttC|F468|494|Sobic.007G007700|protein_coding|CODING|Sobic.007G007700.1.v3.1|2|1)	NA	NA	-
7	Chr07	698789	NA	T	C	78.3	PASS	6	0,0,1,4	28	-42	1	2	NA	NA	NA	NA	NA	NA	NA	NA	NA	FALSE	NA	NA	NA	NA	NA	NA	0.04051509	NA	NON_SYNONYMOUS_CODING(MODERATE|MISSENSE|cTg/cCg|L493P|494|Sobic.007G007700|protein_coding|CODING|Sobic.007G007700.1.v3.1|2|1)	NA	NA	-
7	Chr07	699814	NA	A	C	25.5	PASS	4	0,0,1,3	24	-39	1	2	NA	NA	NA	NA	NA	NA	NA	NA	NA	FALSE	NA	NA	NA	NA	NA	NA	0.03801336	NA	INTERGENIC(MODIFIER||||||||||1)	NA	NA	-
7	Chr07	699835	NA	C	T	67.3	PASS	5	0,0,1,4	28	-42	1	2	NA	NA	NA	NA	NA	NA	NA	NA	NA	FALSE	NA	NA	NA	NA	NA	NA	0.0707537	NA	INTERGENIC(MODIFIER||||||||||1)	NA	NA	-
7	Chr07	699885	NA	C	T	222	PASS	19	0,0,6,12	35	-81	1	2	NA	NA	NA	NA	NA	NA	NA	NA	NA	FALSE	NA	NA	NA	NA	NA	NA	0.1876698	NA	INTERGENIC(MODIFIER||||||||||1)	NA	NA	-
7	Chr07	699949	NA	ATTTTT	ATTTTTT	140	PASS	20	0,0,7,12	34	-91.5	1	2	NA	19,0.950000	NA	NA	NA	NA	NA	NA	NA	TRUE	NA	NA	NA	NA	NA	NA	0.01648684	NA	INTERGENIC(MODIFIER||||||||||1)	NA	NA	-
7	Chr07	700007	NA	A	T	182	PASS	13	0,0,5,8	28	-66	1	2	NA	NA	NA	NA	NA	NA	NA	NA	NA	FALSE	NA	NA	NA	NA	NA	NA	0.03071525	NA	INTERGENIC(MODIFIER||||||||||1)	NA	NA	-
7	Chr07	700022	NA	C	T	89.1	PASS	7	0,0,3,4	23	-48	1	2	NA	NA	NA	NA	NA	NA	NA	NA	NA	FALSE	NA	NA	NA	NA	NA	NA	0.02026961	NA	INTERGENIC(MODIFIER||||||||||1)	NA	NA	-
7	Chr07	700023	NA	A	G	89.1	PASS	7	0,0,3,4	23	-48	1	2	NA	NA	NA	NA	NA	NA	NA	NA	NA	FALSE	NA	NA	NA	NA	NA	NA	0.02026961	NA	INTERGENIC(MODIFIER||||||||||1)	NA	NA	-
7	Chr07	700050	NA	T	C	13.9	PASS	2	0,0,2,0	27	-33	1	2	NA	NA	NA	NA	NA	NA	NA	NA	NA	FALSE	NA	NA	NA	NA	NA	NA	0.0784	NA	INTERGENIC(MODIFIER||||||||||1)	NA	NA	-
7	Chr07	700120	NA	T	C	43	PASS	3	0,0,2,1	31	-36	1	2	NA	NA	NA	NA	NA	NA	NA	NA	NA	FALSE	NA	NA	NA	NA	NA	NA	0.06186179	NA	INTERGENIC(MODIFIER||||||||||1)	NA	NA	-
7	Chr07	700121	NA	A	G	33	PASS	3	0,0,2,1	31	-36	1	2	NA	NA	NA	NA	NA	NA	NA	NA	NA	FALSE	NA	NA	NA	NA	NA	NA	0.06278483	NA	INTERGENIC(MODIFIER||||||||||1)	NA	NA	-
7	Chr07	700123	NA	A	G	31	PASS	3	0,0,2,1	31	-36	1	2	NA	NA	NA	NA	NA	NA	NA	NA	NA	FALSE	NA	NA	NA	NA	NA	NA	0.06695005	NA	INTERGENIC(MODIFIER||||||||||1)	NA	NA	-
7	Chr07	700183	NA	G	C	70.1	PASS	7	0,0,2,5	23	-48	1	2	NA	NA	NA	NA	NA	NA	NA	NA	NA	FALSE	NA	NA	NA	NA	NA	NA	0.09589832	NA	INTERGENIC(MODIFIER||||||||||1)	NA	NA	-
7	Chr07	700192	NA	G	A	37.1	PASS	8	0,0,1,6	19	-48	1	2	NA	NA	NA	NA	NA	NA	NA	NA	NA	FALSE	NA	NA	NA	NA	NA	NA	0.06458848	NA	INTERGENIC(MODIFIER||||||||||1)	NA	NA	-
7	Chr07	700257	NA	CTTTTTTT	CTTTTTT	3.28	Qual	8	0,0,0,7	13	-55.5	1	2	NA	8,1.000000	NA	NA	NA	NA	NA	NA	NA	TRUE	NA	NA	NA	NA	NA	NA	0.03548566	NA	INTERGENIC(MODIFIER||||||||||1)	NA	NA	-
7	Chr07	700300	NA	G	A	23.1	PASS	7	0,0,1,6	13	-48	1	2	NA	NA	NA	NA	NA	NA	NA	NA	NA	FALSE	NA	NA	NA	NA	NA	NA	0.06423882	NA	INTERGENIC(MODIFIER||||||||||1)	NA	NA	-
7	Chr07	700309	NA	T	C	14	PASS	6	1,0,0,5	14	-37	1	2	NA	NA	NA	NA	NA	NA	NA	NA	0.17,0.27,1,0.27	FALSE	NA	NA	NA	NA	0.8217058	NA	0.09175223	NA	INTERGENIC(MODIFIER||||||||||1)	NA	NA	-
7	Chr07	700541	NA	G	A	41.3	PASS	5	0,0,3,2	24	-42	1	2	NA	NA	NA	NA	NA	NA	NA	NA	NA	FALSE	NA	NA	NA	NA	NA	NA	0.0554955	NA	INTERGENIC(MODIFIER||||||||||1)	NA	NA	-
7	Chr07	700560	NA	G	A	82	PASS	10	0,0,6,4	22	-57	1	2	NA	NA	NA	NA	NA	NA	NA	NA	NA	FALSE	NA	NA	NA	NA	NA	NA	0.07593136	NA	INTERGENIC(MODIFIER||||||||||1)	NA	NA	-
7	Chr07	700571	NA	C	T	142	PASS	15	0,0,7,7	25	-69	1	2	NA	NA	NA	NA	NA	NA	NA	NA	NA	FALSE	NA	NA	NA	NA	NA	NA	0.05459781	NA	INTERGENIC(MODIFIER||||||||||1)	NA	NA	-
7	Chr07	700585	NA	C	T	222	PASS	20	0,0,11,8	29	-84	1	2	NA	NA	NA	NA	NA	NA	NA	NA	NA	FALSE	NA	NA	NA	NA	NA	NA	0.1479408	NA	INTERGENIC(MODIFIER||||||||||1)	NA	NA	-
7	Chr07	700675	NA	G	A	222	PASS	25	0,0,18,7	34	-102	1	2	NA	NA	NA	NA	NA	NA	NA	NA	NA	FALSE	NA	NA	NA	NA	NA	NA	0.001422464	NA	INTERGENIC(MODIFIER||||||||||1)	NA	NA	-
7	Chr07	700727	NA	C	A	100	SnpGap	14	0,0,12,1	34	-66	1	2	NA	NA	NA	NA	NA	NA	NA	NA	NA	FALSE	NA	NA	NA	NA	NA	NA	0.1467561	NA	INTERGENIC(MODIFIER||||||||||1)	NA	NA	-
7	Chr07	700734	NA	TCAATGAAGAAA	T	171	PASS	12	0,0,11,1	34	-70.5	1	2	NA	12,1.000000	NA	NA	NA	NA	NA	NA	NA	TRUE	NA	NA	NA	NA	NA	NA	0.08792427	NA	INTERGENIC(MODIFIER||||||||||1)	NA	NA	-
7	Chr07	700752	NA	C	G	78	SnpGap	12	0,0,11,1	34	-63	1	2	NA	NA	NA	NA	NA	NA	NA	NA	NA	FALSE	NA	NA	NA	NA	NA	NA	0.07006178	NA	INTERGENIC(MODIFIER||||||||||1)	NA	NA	-
7	Chr07	700830	NA	T	C	81.1	PASS	7	0,0,6,1	24	-48	1	2	NA	NA	NA	NA	NA	NA	NA	NA	NA	FALSE	NA	NA	NA	NA	NA	NA	0.1121465	NA	INTERGENIC(MODIFIER||||||||||1)	NA	NA	-
7	Chr07	700879	NA	A	G	67.5	PASS	4	0,0,3,1	29	-39	1	2	NA	NA	NA	NA	NA	NA	NA	NA	NA	FALSE	NA	NA	NA	NA	NA	NA	0.07792673	NA	INTERGENIC(MODIFIER||||||||||1)	NA	NA	-
7	Chr07	700902	NA	C	T	60.5	PASS	4	0,0,3,1	29	-39	1	2	NA	NA	NA	NA	NA	NA	NA	NA	NA	FALSE	NA	NA	NA	NA	NA	NA	0.08228788	NA	INTERGENIC(MODIFIER||||||||||1)	NA	NA	-
7	Chr07	701271	NA	T	G	17.1	PASS	3	0,0,1,2	18	-36	1	2	NA	NA	NA	NA	NA	NA	NA	NA	NA	FALSE	NA	NA	NA	NA	NA	NA	0.04340713	NA	INTERGENIC(MODIFIER||||||||||1)	NA	NA	-
7	Chr07	701333	NA	T	C	71	PASS	10	0,0,3,6	19	-54	1	2	NA	NA	NA	NA	NA	NA	NA	NA	NA	FALSE	NA	NA	NA	NA	NA	NA	0.1302606	NA	INTERGENIC(MODIFIER||||||||||1)	NA	NA	-
7	Chr07	701363	NA	C	T	130	PASS	13	0,0,4,9	28	-66	1	2	NA	NA	NA	NA	NA	NA	NA	NA	NA	FALSE	NA	NA	NA	NA	NA	NA	0.1556608	NA	INTERGENIC(MODIFIER||||||||||1)	NA	NA	-
7	Chr07	701374	NA	T	A	135	PASS	13	0,0,4,9	28	-66	1	2	NA	NA	NA	NA	NA	NA	NA	NA	NA	FALSE	NA	NA	NA	NA	NA	NA	0.1413143	NA	INTERGENIC(MODIFIER||||||||||1)	NA	NA	-
7	Chr07	701395	NA	TACA	TA	44.5	PASS	13	0,0,1,7	26	-58.5	1	2	NA	12,0.923077	NA	NA	NA	NA	NA	NA	NA	TRUE	NA	NA	NA	NA	NA	NA	0.08833697	NA	INTERGENIC(MODIFIER||||||||||1)	NA	NA	-
7	Chr07	701407	NA	A	G	143	SnpGap	11	0,0,3,7	30	-57	1	2	NA	NA	NA	NA	NA	NA	NA	NA	NA	FALSE	NA	NA	NA	NA	NA	NA	0.1035185	NA	INTERGENIC(MODIFIER||||||||||1)	NA	NA	-
7	Chr07	701450	NA	T	TAAATC	124	PASS	6	0,0,2,4	35	-52.5	1	2	NA	6,1.000000	NA	NA	NA	NA	NA	NA	NA	TRUE	NA	NA	NA	NA	NA	NA	0.08512691	NA	INTERGENIC(MODIFIER||||||||||1)	NA	NA	-
7	Chr07	701821	NA	C	T	69	PASS	4	0,0,2,1	46	-36	1	2	NA	NA	NA	NA	NA	NA	NA	NA	NA	FALSE	NA	NA	NA	NA	NA	NA	0.06568498	NA	INTERGENIC(MODIFIER||||||||||1)	NA	NA	-
7	Chr07	701933	NA	CCGGATCGGATCGGATCG	CCGGATCGGATCG	122	PASS	10	0,0,1,3	48	-46.5	1	2	NA	10,1.000000	NA	NA	NA	NA	NA	NA	NA	TRUE	NA	NA	NA	NA	NA	NA	0.02444842	NA	UTR_5_PRIME(MODIFIER||37||699|Sobic.007G007800|protein_coding|CODING|Sobic.007G007800.1.v3.1|1|1)	NA	NA	-
7	Chr07	701983	NA	GGAGA	GGAGACGAGCGAGCGAGCGAGCGAGA	211	PASS	9	0,0,1,8	46	-61.5	1	2	NA	9,1.000000	NA	NA	NA	NA	NA	NA	NA	TRUE	NA	NA	NA	NA	NA	NA	0.1302606	NA	START_LOST+CODON_CHANGE_PLUS_CODON_INSERTION(HIGH||atg/aCGAGCGAGCGAGCGAGCGAGAtg|M1TSERASEM|699|Sobic.007G007800|protein_coding|CODING|Sobic.007G007800.1.v3.1|1|1)	(Sobic.007G007800|Sobic.007G007800.v3.1|1|1.00)	NA	-
7	Chr07	702009	NA	A	G	165	PASS	9	0,0,1,8	46	-54	1	2	NA	NA	NA	NA	NA	NA	NA	NA	NA	FALSE	NA	NA	NA	NA	NA	NA	0.08709009	NA	NON_SYNONYMOUS_CODING(MODERATE|MISSENSE|gAg/gGg|E8G|699|Sobic.007G007800|protein_coding|CODING|Sobic.007G007800.1.v3.1|1|1)	NA	NA	-
7	Chr07	702096	NA	T	C	55.3	PASS	5	0,0,3,2	25	-42	1	2	NA	NA	NA	NA	NA	NA	NA	NA	NA	FALSE	NA	NA	NA	NA	NA	NA	0.04892283	NA	NON_SYNONYMOUS_CODING(MODERATE|MISSENSE|gTc/gCc|V37A|699|Sobic.007G007800|protein_coding|CODING|Sobic.007G007800.1.v3.1|1|1)	NA	NA	-
7	Chr07	702133	NA	CTCA	C	47.6	PASS	6	0,0,4,2	25	-52.5	1	2	NA	6,1.000000	NA	NA	NA	NA	NA	NA	NA	TRUE	NA	NA	NA	NA	NA	NA	0.09968024	NA	CODON_DELETION(MODERATE||tca/|S50|699|Sobic.007G007800|protein_coding|CODING|Sobic.007G007800.1.v3.1|1|1)	NA	NA	-
7	Chr07	702140	NA	A	G	56.1	SnpGap	7	0,0,5,2	24	-48	1	2	NA	NA	NA	NA	NA	NA	NA	NA	NA	FALSE	NA	NA	NA	NA	NA	NA	0.1150516	NA	NON_SYNONYMOUS_CODING(MODERATE|MISSENSE|Atc/Gtc|I52V|699|Sobic.007G007800|protein_coding|CODING|Sobic.007G007800.1.v3.1|1|1)	NA	NA	-
7	Chr07	702148	NA	C	T	78	PASS	8	0,0,6,2	23	-51	1	2	NA	NA	NA	NA	NA	NA	NA	NA	NA	FALSE	NA	NA	NA	NA	NA	NA	0.118736	NA	SYNONYMOUS_CODING(LOW|SILENT|gcC/gcT|A54|699|Sobic.007G007800|protein_coding|CODING|Sobic.007G007800.1.v3.1|1|1)	NA	NA	-
7	Chr07	702166	NA	C	G	71	PASS	9	0,0,5,3	22	-51	1	2	NA	NA	NA	NA	NA	NA	NA	NA	NA	FALSE	NA	NA	NA	NA	NA	NA	0.09108292	NA	SYNONYMOUS_CODING(LOW|SILENT|ctC/ctG|L60|699|Sobic.007G007800|protein_coding|CODING|Sobic.007G007800.1.v3.1|1|1)	NA	NA	-
7	Chr07	702205	NA	C	G	72.3	PASS	6	0,0,3,2	26	-42	1	2	NA	NA	NA	NA	NA	NA	NA	NA	NA	FALSE	NA	NA	NA	NA	NA	NA	0.09345845	NA	SYNONYMOUS_CODING(LOW|SILENT|gcC/gcG|A73|699|Sobic.007G007800|protein_coding|CODING|Sobic.007G007800.1.v3.1|1|1)	NA	NA	-
7	Chr07	702227	NA	G	C	99.1	PASS	7	0,0,3,4	27	-48	1	2	NA	NA	NA	NA	NA	NA	NA	NA	NA	FALSE	NA	NA	NA	NA	NA	NA	0.06017822	NA	NON_SYNONYMOUS_CODING(MODERATE|MISSENSE|Gac/Cac|D81H|699|Sobic.007G007800|protein_coding|CODING|Sobic.007G007800.1.v3.1|1|1)	NA	NA	-
7	Chr07	702297	NA	C	A,T	93.1	PASS	7	0,0,3,4	32	-45	1	2	NA	NA	NA	NA	NA	NA	NA	NA	NA	FALSE	NA	NA	NA	NA	NA	NA	0.09421876	NA	NON_SYNONYMOUS_CODING(MODERATE|MISSENSE|cCa/cAa|P104Q|699|Sobic.007G007800|protein_coding|CODING|Sobic.007G007800.1.v3.1|1|1),NON_SYNONYMOUS_CODING(MODERATE|MISSENSE|cCa/cTa|P104L|699|Sobic.007G007800|protein_coding|CODING|Sobic.007G007800.1.v3.1|1|2),SPLICE_SITE_REGION(LOW||||699|Sobic.007G007800|protein_coding|CODING|Sobic.007G007800.1.v3.1|1|1),SPLICE_SITE_REGION(LOW||||699|Sobic.007G007800|protein_coding|CODING|Sobic.007G007800.1.v3.1|1|2)	NA	NA	-
7	Chr07	702302	NA	C	A	107	PASS	8	0,0,4,3	32	-48	1	2	NA	NA	NA	NA	NA	NA	NA	NA	NA	FALSE	NA	NA	NA	NA	NA	NA	0.1144711	NA	INTRON(MODIFIER||||699|Sobic.007G007800|protein_coding|CODING|Sobic.007G007800.1.v3.1|1|1)	NA	NA	-
7	Chr07	702313	NA	CCCTCCTCCTCCTCCTC	CCCTCCTCCTCCTCCTCCTCCTC	129	PASS	8	0,0,4,3	34	-55.5	1	2	NA	6,0.750000	NA	NA	NA	NA	NA	NA	NA	TRUE	NA	NA	NA	NA	NA	NA	0.108434	NA	INTRON(MODIFIER||||699|Sobic.007G007800|protein_coding|CODING|Sobic.007G007800.1.v3.1|1|1)	NA	NA	-
7	Chr07	702333	NA	C	T	170	SnpGap	12	0,0,9,3	37	-63	1	2	NA	NA	NA	NA	NA	NA	NA	NA	NA	FALSE	NA	NA	NA	NA	NA	NA	0.1004209	NA	INTRON(MODIFIER||||699|Sobic.007G007800|protein_coding|CODING|Sobic.007G007800.1.v3.1|1|1)	NA	NA	-
7	Chr07	702366	NA	ACCCC	ACCC	115	PASS	16	0,0,12,2	42	-76.5	1	2	NA	15,0.937500	NA	NA	NA	NA	NA	NA	NA	TRUE	NA	NA	NA	NA	NA	NA	0.1392915	NA	INTRON(MODIFIER||||699|Sobic.007G007800|protein_coding|CODING|Sobic.007G007800.1.v3.1|1|1)	NA	NA	-
7	Chr07	702382	NA	A	G	222	PASS	17	0,0,13,4	42	-78	1	2	NA	NA	NA	NA	NA	NA	NA	NA	NA	FALSE	NA	NA	NA	NA	NA	NA	0.09175374	NA	INTRON(MODIFIER||||699|Sobic.007G007800|protein_coding|CODING|Sobic.007G007800.1.v3.1|1|1)	NA	NA	-
7	Chr07	702548	NA	T	C	222	PASS	21	0,0,10,9	43	-84	1	2	NA	NA	NA	NA	NA	NA	NA	NA	NA	FALSE	NA	NA	NA	NA	NA	NA	0.1593697	NA	SYNONYMOUS_CODING(LOW|SILENT|gcT/gcC|A157|699|Sobic.007G007800|protein_coding|CODING|Sobic.007G007800.1.v3.1|2|1)	NA	NA	-
7	Chr07	702635	NA	C	G	222	PASS	24	0,0,13,11	41	-99	1	2	NA	NA	NA	NA	NA	NA	NA	NA	NA	FALSE	NA	NA	NA	NA	NA	NA	0.1957512	NA	SYNONYMOUS_CODING(LOW|SILENT|gtC/gtG|V186|699|Sobic.007G007800|protein_coding|CODING|Sobic.007G007800.1.v3.1|2|1)	NA	NA	-
7	Chr07	702703	NA	T	C	222	PASS	19	0,0,9,9	43	-81	1	2	NA	NA	NA	NA	NA	NA	NA	NA	NA	FALSE	NA	NA	NA	NA	NA	NA	0.1668189	NA	NON_SYNONYMOUS_CODING(MODERATE|MISSENSE|gTc/gCc|V209A|699|Sobic.007G007800|protein_coding|CODING|Sobic.007G007800.1.v3.1|2|1)	NA	NA	-
7	Chr07	702881	NA	C	T	142	PASS	10	0,0,7,3	30	-57	1	2	NA	NA	NA	NA	NA	NA	NA	NA	NA	FALSE	NA	NA	NA	NA	NA	NA	0.09326987	NA	SYNONYMOUS_CODING(LOW|SILENT|ctC/ctT|L268|699|Sobic.007G007800|protein_coding|CODING|Sobic.007G007800.1.v3.1|2|1)	NA	NA	-
7	Chr07	702908	NA	T	C	94	PASS	9	0,0,7,2	24	-54	1	2	NA	NA	NA	NA	NA	NA	NA	NA	NA	FALSE	NA	NA	NA	NA	NA	NA	0.08961441	NA	SYNONYMOUS_CODING(LOW|SILENT|taT/taC|Y277|699|Sobic.007G007800|protein_coding|CODING|Sobic.007G007800.1.v3.1|2|1)	NA	NA	-
7	Chr07	702911	NA	G	C	73	PASS	8	0,0,6,2	21	-51	1	2	NA	NA	NA	NA	NA	NA	NA	NA	NA	FALSE	NA	NA	NA	NA	NA	NA	0.1216208	NA	SYNONYMOUS_CODING(LOW|SILENT|gcG/gcC|A278|699|Sobic.007G007800|protein_coding|CODING|Sobic.007G007800.1.v3.1|2|1)	NA	NA	-
7	Chr07	702971	NA	A	G	110	PASS	11	0,0,8,2	27	-57	1	2	NA	NA	NA	NA	NA	NA	NA	NA	NA	FALSE	NA	NA	NA	NA	NA	NA	0.06731302	NA	SYNONYMOUS_CODING(LOW|SILENT|aaA/aaG|K298|699|Sobic.007G007800|protein_coding|CODING|Sobic.007G007800.1.v3.1|2|1)	NA	NA	-
7	Chr07	703042	NA	A	G	222	PASS	14	0,0,6,8	37	-69	1	2	NA	NA	NA	NA	NA	NA	NA	NA	NA	FALSE	NA	NA	NA	NA	NA	NA	0.04229726	NA	NON_SYNONYMOUS_CODING(MODERATE|MISSENSE|cAg/cGg|Q322R|699|Sobic.007G007800|protein_coding|CODING|Sobic.007G007800.1.v3.1|2|1)	NA	NA	-
7	Chr07	703130	NA	T	C	222	PASS	22	0,0,9,13	37	-93	1	2	NA	NA	NA	NA	NA	NA	NA	NA	NA	FALSE	NA	NA	NA	NA	NA	NA	0.1203486	NA	SYNONYMOUS_CODING(LOW|SILENT|taT/taC|Y351|699|Sobic.007G007800|protein_coding|CODING|Sobic.007G007800.1.v3.1|2|1)	NA	NA	-
7	Chr07	703163	NA	T	C	222	PASS	21	0,0,12,9	34	-90	1	2	NA	NA	NA	NA	NA	NA	NA	NA	NA	FALSE	NA	NA	NA	NA	NA	NA	0.1806632	NA	SYNONYMOUS_CODING(LOW|SILENT|ggT/ggC|G362|699|Sobic.007G007800|protein_coding|CODING|Sobic.007G007800.1.v3.1|2|1)	NA	NA	-
7	Chr07	703227	NA	C	T	203	PASS	21	0,0,13,7	28	-87	1	2	NA	NA	NA	NA	NA	NA	NA	NA	NA	FALSE	NA	NA	NA	NA	NA	NA	0.1806231	NA	NON_SYNONYMOUS_CODING(MODERATE|MISSENSE|Ccg/Tcg|P384S|699|Sobic.007G007800|protein_coding|CODING|Sobic.007G007800.1.v3.1|2|1)	NA	NA	-
7	Chr07	703267	NA	A	G	184	PASS	20	0,0,13,7	27	-87	1	2	NA	NA	NA	NA	NA	NA	NA	NA	NA	FALSE	NA	NA	NA	NA	NA	NA	0.1985229	NA	NON_SYNONYMOUS_CODING(MODERATE|MISSENSE|aAc/aGc|N397S|699|Sobic.007G007800|protein_coding|CODING|Sobic.007G007800.1.v3.1|2|1)	NA	NA	-
7	Chr07	703287	NA	T	C	222	PASS	22	0,0,13,8	31	-90	1	2	NA	NA	NA	NA	NA	NA	NA	NA	NA	FALSE	NA	NA	NA	NA	NA	NA	0.01973968	NA	NON_SYNONYMOUS_CODING(MODERATE|MISSENSE|Tgc/Cgc|C404R|699|Sobic.007G007800|protein_coding|CODING|Sobic.007G007800.1.v3.1|2|1)	NA	NA	-
7	Chr07	703334	NA	T	G	222	PASS	25	0,0,13,11	36	-99	1	2	NA	NA	NA	NA	NA	NA	NA	NA	NA	FALSE	NA	NA	NA	NA	NA	NA	0.05061866	NA	NON_SYNONYMOUS_CODING(MODERATE|MISSENSE|gaT/gaG|D419E|699|Sobic.007G007800|protein_coding|CODING|Sobic.007G007800.1.v3.1|2|1)	NA	NA	-
7	Chr07	703474	NA	A	C	222	PASS	23	0,0,12,11	42	-96	1	2	NA	NA	NA	NA	NA	NA	NA	NA	NA	FALSE	NA	NA	NA	NA	NA	NA	0.2116443	NA	NON_SYNONYMOUS_CODING(MODERATE|MISSENSE|gAa/gCa|E466A|699|Sobic.007G007800|protein_coding|CODING|Sobic.007G007800.1.v3.1|2|1)	NA	NA	-
7	Chr07	703523	NA	T	C	222	PASS	19	0,0,11,8	41	-84	1	2	NA	NA	NA	NA	NA	NA	NA	NA	NA	FALSE	NA	NA	NA	NA	NA	NA	0.059526	NA	SYNONYMOUS_CODING(LOW|SILENT|agT/agC|S482|699|Sobic.007G007800|protein_coding|CODING|Sobic.007G007800.1.v3.1|2|1)	NA	NA	-
7	Chr07	703773	NA	G	T	222	PASS	28	0,0,15,13	47	-111	1	2	NA	NA	NA	NA	NA	NA	NA	NA	NA	FALSE	NA	NA	NA	NA	NA	NA	0.2714334	NA	NON_SYNONYMOUS_CODING(MODERATE|MISSENSE|Gca/Tca|A566S|699|Sobic.007G007800|protein_coding|CODING|Sobic.007G007800.1.v3.1|2|1)	NA	NA	-
7	Chr07	703929	NA	C	A	222	PASS	31	0,0,18,13	34	-120	1	2	NA	NA	NA	NA	NA	NA	NA	NA	NA	FALSE	NA	NA	NA	NA	NA	NA	0.08921704	NA	NON_SYNONYMOUS_CODING(MODERATE|MISSENSE|Cat/Aat|H618N|699|Sobic.007G007800|protein_coding|CODING|Sobic.007G007800.1.v3.1|2|1)	NA	NA	-
7	Chr07	703931	NA	T	A	222	PASS	31	0,0,18,13	34	-120	1	2	NA	NA	NA	NA	NA	NA	NA	NA	NA	FALSE	NA	NA	NA	NA	NA	NA	0.1186484	NA	NON_SYNONYMOUS_CODING(MODERATE|MISSENSE|caT/caA|H618Q|699|Sobic.007G007800|protein_coding|CODING|Sobic.007G007800.1.v3.1|2|1)	NA	NA	-
7	Chr07	703950	NA	A	G	222	PASS	28	0,0,16,11	33	-108	1	2	NA	NA	NA	NA	NA	NA	NA	NA	NA	FALSE	NA	NA	NA	NA	NA	NA	0.2295298	NA	NON_SYNONYMOUS_CODING(MODERATE|MISSENSE|Aag/Gag|K625E|699|Sobic.007G007800|protein_coding|CODING|Sobic.007G007800.1.v3.1|2|1)	NA	NA	-
7	Chr07	704069	NA	A	G	222	PASS	33	0,0,15,17	39	-123	1	2	NA	NA	NA	NA	NA	NA	NA	NA	NA	FALSE	NA	NA	NA	NA	NA	NA	0.2245884	NA	SYNONYMOUS_CODING(LOW|SILENT|agA/agG|R664|699|Sobic.007G007800|protein_coding|CODING|Sobic.007G007800.1.v3.1|2|1)	NA	NA	-
7	Chr07	704090	NA	C	T	222	PASS	30	0,0,12,17	40	-114	1	2	NA	NA	NA	NA	NA	NA	NA	NA	NA	FALSE	NA	NA	NA	NA	NA	NA	0.0007347561	NA	SYNONYMOUS_CODING(LOW|SILENT|aaC/aaT|N671|699|Sobic.007G007800|protein_coding|CODING|Sobic.007G007800.1.v3.1|2|1)	NA	NA	-
7	Chr07	704270	NA	CAAAAAAAAAAAAAA	CAAAAAAAAAAAAA,CAAAAAAAAAAAA	9.03	Qual	23	0,0,10,9	50	-88.5	1	2	NA	20,0.833333	NA	NA	NA	NA	NA	NA	NA	TRUE	NA	NA	NA	NA	NA	NA	0.1706476	NA	UTR_3_PRIME(MODIFIER||107||699|Sobic.007G007800|protein_coding|CODING|Sobic.007G007800.1.v3.1|2|1),UTR_3_PRIME(MODIFIER||106||699|Sobic.007G007800|protein_coding|CODING|Sobic.007G007800.1.v3.1|2|2)	NA	NA	-
7	Chr07	705203	NA	A	G	21.8	PASS	2	0,0,2,0	42	-33	1	2	NA	NA	NA	NA	NA	NA	NA	NA	NA	FALSE	NA	NA	NA	NA	NA	NA	0.032	NA	UTR_5_PRIME(MODIFIER||24||159|Sobic.007G007900|protein_coding|CODING|Sobic.007G007900.1.v3.1|1|1)	NA	NA	-
7	Chr07	705295	NA	T	G	94.5	PASS	4	0,0,3,1	45	-39	1	2	NA	NA	NA	NA	NA	NA	NA	NA	NA	FALSE	NA	NA	NA	NA	NA	NA	0.0706484	NA	SYNONYMOUS_CODING(LOW|SILENT|ggT/ggG|G23|159|Sobic.007G007900|protein_coding|CODING|Sobic.007G007900.1.v3.1|1|1)	NA	NA	-
7	Chr07	705499	NA	GTTCATTCATTCATTCAT	GTTCATTCATTCAT	214	PASS	13	0,0,7,3	49	-64.5	1	2	NA	12,0.923077	NA	NA	NA	NA	NA	NA	NA	TRUE	NA	NA	NA	NA	NA	NA	0.1374469	NA	INTRON(MODIFIER||||159|Sobic.007G007900|protein_coding|CODING|Sobic.007G007900.1.v3.1|1|1)	NA	NA	-
7	Chr07	705597	NA	ACCCCCCC	ACCCCCC	68.5	PASS	17	0,0,8,6	37	-76.5	1	2	NA	15,0.882353	NA	NA	NA	NA	NA	NA	NA	TRUE	NA	NA	NA	NA	NA	NA	0.1053837	NA	SPLICE_SITE_REGION(LOW||||159|Sobic.007G007900|protein_coding|CODING|Sobic.007G007900.1.v3.1|1|1),INTRON(MODIFIER||||159|Sobic.007G007900|protein_coding|CODING|Sobic.007G007900.1.v3.1|1|1)	NA	NA	-
7	Chr07	705644	NA	A	G	222	PASS	19	0,0,9,9	34	-81	1	2	NA	NA	NA	NA	NA	NA	NA	NA	NA	FALSE	NA	NA	NA	NA	NA	NA	0.1734918	NA	SYNONYMOUS_CODING(LOW|SILENT|gaA/gaG|E90|159|Sobic.007G007900|protein_coding|CODING|Sobic.007G007900.1.v3.1|2|1)	NA	NA	-
7	Chr07	705650	NA	C	T	222	PASS	18	0,0,9,8	33	-78	1	2	NA	NA	NA	NA	NA	NA	NA	NA	NA	FALSE	NA	NA	NA	NA	NA	NA	0.08231381	NA	SYNONYMOUS_CODING(LOW|SILENT|gaC/gaT|D92|159|Sobic.007G007900|protein_coding|CODING|Sobic.007G007900.1.v3.1|2|1)	NA	NA	-
7	Chr07	705659	NA	C	T	222	PASS	18	0,0,8,8	32	-75	1	2	NA	NA	NA	NA	NA	NA	NA	NA	NA	FALSE	NA	NA	NA	NA	NA	NA	0.096242	NA	SYNONYMOUS_CODING(LOW|SILENT|ggC/ggT|G95|159|Sobic.007G007900|protein_coding|CODING|Sobic.007G007900.1.v3.1|2|1)	NA	NA	-
7	Chr07	705808	NA	ACGGGTTCGCC	AC	214	PASS	16	0,0,10,5	39	-79.5	1	2	NA	16,1.000000	NA	NA	NA	NA	NA	NA	NA	TRUE	NA	NA	NA	NA	NA	NA	0.1694975	NA	INTRON(MODIFIER||||159|Sobic.007G007900|protein_coding|CODING|Sobic.007G007900.1.v3.1|2|1)	NA	NA	-
7	Chr07	705840	NA	C	T	194	PASS	13	0,0,10,3	34	-66	1	2	NA	NA	NA	NA	NA	NA	NA	NA	NA	FALSE	NA	NA	NA	NA	NA	NA	0.07825918	NA	INTRON(MODIFIER||||159|Sobic.007G007900|protein_coding|CODING|Sobic.007G007900.1.v3.1|2|1)	NA	NA	-
7	Chr07	705852	NA	T	G	165	PASS	12	0,0,10,2	33	-63	1	2	NA	NA	NA	NA	NA	NA	NA	NA	NA	FALSE	NA	NA	NA	NA	NA	NA	0.06440796	NA	INTRON(MODIFIER||||159|Sobic.007G007900|protein_coding|CODING|Sobic.007G007900.1.v3.1|2|1)	NA	NA	-
7	Chr07	705870	NA	T	C,A	149	PASS	12	0,0,9,2	33	-57	1	2	NA	NA	NA	NA	NA	NA	NA	NA	NA	FALSE	NA	NA	NA	NA	NA	NA	0.1104821	NA	INTRON(MODIFIER||||159|Sobic.007G007900|protein_coding|CODING|Sobic.007G007900.1.v3.1|2|1),INTRON(MODIFIER||||159|Sobic.007G007900|protein_coding|CODING|Sobic.007G007900.1.v3.1|2|2)	NA	NA	-
7	Chr07	706040	NA	G	T	81	PASS	10	0,0,6,4	23	-57	1	2	NA	NA	NA	NA	NA	NA	NA	NA	NA	FALSE	NA	NA	NA	NA	NA	NA	0.1364568	NA	INTRON(MODIFIER||||159|Sobic.007G007900|protein_coding|CODING|Sobic.007G007900.1.v3.1|2|1)	NA	NA	-
7	Chr07	706046	NA	A	G	75	PASS	10	0,0,6,4	23	-57	1	2	NA	NA	NA	NA	NA	NA	NA	NA	NA	FALSE	NA	NA	NA	NA	NA	NA	0.1364568	NA	INTRON(MODIFIER||||159|Sobic.007G007900|protein_coding|CODING|Sobic.007G007900.1.v3.1|2|1)	NA	NA	-
7	Chr07	706052	NA	C	T	74	PASS	11	0,0,6,4	23	-57	1	2	NA	NA	NA	NA	NA	NA	NA	NA	NA	FALSE	NA	NA	NA	NA	NA	NA	0.1385412	NA	INTRON(MODIFIER||||159|Sobic.007G007900|protein_coding|CODING|Sobic.007G007900.1.v3.1|2|1)	NA	NA	-
7	Chr07	706131	NA	C	T	117	SnpGap	11	0,0,5,5	22	-57	1	2	NA	NA	NA	NA	NA	NA	NA	NA	NA	FALSE	NA	NA	NA	NA	NA	NA	0.09925103	NA	INTRON(MODIFIER||||159|Sobic.007G007900|protein_coding|CODING|Sobic.007G007900.1.v3.1|2|1)	NA	NA	-
7	Chr07	706139	NA	CCACA	CCA	90.5	PASS	9	0,0,5,3	23	-58.5	1	2	NA	9,1.000000	NA	NA	NA	NA	NA	NA	NA	TRUE	NA	NA	NA	NA	NA	NA	0.1087218	NA	INTRON(MODIFIER||||159|Sobic.007G007900|protein_coding|CODING|Sobic.007G007900.1.v3.1|2|1)	NA	NA	-
7	Chr07	706174	NA	C	A	90.1	PASS	6	0,0,3,3	32	-45	1	2	NA	NA	NA	NA	NA	NA	NA	NA	NA	FALSE	NA	NA	NA	NA	NA	NA	0.05899031	NA	INTRON(MODIFIER||||159|Sobic.007G007900|protein_coding|CODING|Sobic.007G007900.1.v3.1|2|1)	NA	NA	-
7	Chr07	706193	NA	C	T	59.3	PASS	5	0,0,3,2	31	-42	1	2	NA	NA	NA	NA	NA	NA	NA	NA	NA	FALSE	NA	NA	NA	NA	NA	NA	0.06649473	NA	INTRON(MODIFIER||||159|Sobic.007G007900|protein_coding|CODING|Sobic.007G007900.1.v3.1|2|1)	NA	NA	-
7	Chr07	706197	NA	A	G	35.3	PASS	5	0,0,3,2	31	-42	1	2	NA	NA	NA	NA	NA	NA	NA	NA	NA	FALSE	NA	NA	NA	NA	NA	NA	0.07871263	NA	INTRON(MODIFIER||||159|Sobic.007G007900|protein_coding|CODING|Sobic.007G007900.1.v3.1|2|1)	NA	NA	-
7	Chr07	706256	NA	T	C	15.9	PASS	2	0,0,1,1	38	-33	1	2	NA	NA	NA	NA	NA	NA	NA	NA	NA	FALSE	NA	NA	NA	NA	NA	NA	0.0672	NA	INTRON(MODIFIER||||159|Sobic.007G007900|protein_coding|CODING|Sobic.007G007900.1.v3.1|2|1)	NA	NA	-
7	Chr07	706277	NA	CCACA	CCA	15.4	PASS	2	0,0,1,1	38	-40.5	1	2	NA	2,1.000000	NA	NA	NA	NA	NA	NA	NA	TRUE	NA	NA	NA	NA	NA	NA	0.0496	NA	INTRON(MODIFIER||||159|Sobic.007G007900|protein_coding|CODING|Sobic.007G007900.1.v3.1|2|1)	NA	NA	-
7	Chr07	706312	NA	C	A	10.2	PASS	2	0,0,2,0	24	-33	1	2	NA	NA	NA	NA	NA	NA	NA	NA	NA	FALSE	NA	NA	NA	NA	NA	NA	0.0304	NA	INTRON(MODIFIER||||159|Sobic.007G007900|protein_coding|CODING|Sobic.007G007900.1.v3.1|2|1)	NA	NA	-
7	Chr07	706316	NA	C	T	13	PASS	2	0,0,2,0	24	-33	1	2	NA	NA	NA	NA	NA	NA	NA	NA	NA	FALSE	NA	NA	NA	NA	NA	NA	0.04	NA	INTRON(MODIFIER||||159|Sobic.007G007900|protein_coding|CODING|Sobic.007G007900.1.v3.1|2|1)	NA	NA	-
7	Chr07	706345	NA	T	G	160	PASS	11	0,0,5,5	31	-57	1	2	NA	NA	NA	NA	NA	NA	NA	NA	NA	FALSE	NA	NA	NA	NA	NA	NA	0.09673715	NA	INTRON(MODIFIER||||159|Sobic.007G007900|protein_coding|CODING|Sobic.007G007900.1.v3.1|2|1)	NA	NA	-
7	Chr07	706350	NA	C	T	201	PASS	13	0,0,7,5	33	-63	1	2	NA	NA	NA	NA	NA	NA	NA	NA	NA	FALSE	NA	NA	NA	NA	NA	NA	0.08236118	NA	INTRON(MODIFIER||||159|Sobic.007G007900|protein_coding|CODING|Sobic.007G007900.1.v3.1|2|1)	NA	NA	-
7	Chr07	706395	NA	G	T	222	PASS	17	0,0,9,8	38	-78	1	2	NA	NA	NA	NA	NA	NA	NA	NA	NA	FALSE	NA	NA	NA	NA	NA	NA	0.06205293	NA	INTRON(MODIFIER||||159|Sobic.007G007900|protein_coding|CODING|Sobic.007G007900.1.v3.1|2|1)	NA	NA	-
7	Chr07	706737	NA	G	T	222	PASS	25	0,0,6,16	40	-93	1	2	NA	NA	NA	NA	NA	NA	NA	NA	NA	FALSE	NA	NA	NA	NA	NA	NA	0.1862422	NA	INTRON(MODIFIER||||159|Sobic.007G007900|protein_coding|CODING|Sobic.007G007900.1.v3.1|2|1)	NA	NA	-
7	Chr07	706789	NA	A	T	222	PASS	28	0,0,10,18	38	-111	1	2	NA	NA	NA	NA	NA	NA	NA	NA	NA	FALSE	NA	NA	NA	NA	NA	NA	0.1761953	NA	INTRON(MODIFIER||||159|Sobic.007G007900|protein_coding|CODING|Sobic.007G007900.1.v3.1|2|1)	NA	NA	-
7	Chr07	706854	NA	A	C	222	SnpGap	28	0,0,12,15	41	-108	1	2	NA	NA	NA	NA	NA	NA	NA	NA	NA	FALSE	NA	NA	NA	NA	NA	NA	0.1065788	NA	INTRON(MODIFIER||||159|Sobic.007G007900|protein_coding|CODING|Sobic.007G007900.1.v3.1|2|1)	NA	NA	-
7	Chr07	706859	NA	GTTTTTTTTTT	GTTTTTTTT	159	PASS	28	0,0,11,14	42	-110	1	2	NA	25,0.892857	NA	NA	NA	NA	NA	NA	NA	TRUE	NA	NA	NA	NA	NA	NA	0.1577607	NA	INTRON(MODIFIER||||159|Sobic.007G007900|protein_coding|CODING|Sobic.007G007900.1.v3.1|2|1)	NA	NA	-
7	Chr07	707168	NA	C	G	222	PASS	23	0,1,9,10	45	-66	1	2	NA	NA	NA	NA	NA	NA	NA	NA	1,0.32,1,1	FALSE	NA	NA	NA	NA	-1.560798	NA	0.16179	NA	INTRON(MODIFIER||||159|Sobic.007G007900|protein_coding|CODING|Sobic.007G007900.1.v3.1|2|1)	NA	NA	-
7	Chr07	707384	NA	T	A	222	PASS	23	0,0,15,7	42	-93	1	2	NA	NA	NA	NA	NA	NA	NA	NA	NA	FALSE	NA	NA	NA	NA	NA	NA	0.143685	NA	INTRON(MODIFIER||||159|Sobic.007G007900|protein_coding|CODING|Sobic.007G007900.1.v3.1|2|1)	NA	NA	-
7	Chr07	707449	NA	C	G	222	PASS	26	0,0,17,9	42	-105	1	2	NA	NA	NA	NA	NA	NA	NA	NA	NA	FALSE	NA	NA	NA	NA	NA	NA	0.2617818	NA	INTRON(MODIFIER||||159|Sobic.007G007900|protein_coding|CODING|Sobic.007G007900.1.v3.1|2|1)	NA	NA	-
7	Chr07	707699	NA	C	CT	214	PASS	19	0,0,11,6	50	-85.5	1	2	NA	17,0.894737	NA	NA	NA	NA	NA	NA	NA	TRUE	NA	NA	NA	NA	NA	NA	0.08165315	NA	INTRON(MODIFIER||||159|Sobic.007G007900|protein_coding|CODING|Sobic.007G007900.1.v3.1|2|1)	NA	NA	-
7	Chr07	707921	NA	G	A	222	PASS	31	0,0,12,17	46	-114	1	2	NA	NA	NA	NA	NA	NA	NA	NA	NA	FALSE	NA	NA	NA	NA	NA	NA	0.1517135	NA	INTRON(MODIFIER||||159|Sobic.007G007900|protein_coding|CODING|Sobic.007G007900.1.v3.1|2|1)	NA	NA	-
7	Chr07	707959	NA	GTTTTTTTTT	GTTTTTTTTTTTT	214	PASS	27	0,0,10,11	48	-97.5	1	2	NA	22,0.814815	NA	NA	NA	NA	NA	NA	NA	TRUE	NA	NA	NA	NA	NA	NA	0.1779187	NA	INTRON(MODIFIER||||159|Sobic.007G007900|protein_coding|CODING|Sobic.007G007900.1.v3.1|2|1)	NA	NA	-
7	Chr07	708430	NA	A	G	222	PASS	32	0,0,19,13	39	-123	1	2	NA	NA	NA	NA	NA	NA	NA	NA	NA	FALSE	NA	NA	NA	NA	NA	NA	0.144412	NA	INTRON(MODIFIER||||159|Sobic.007G007900|protein_coding|CODING|Sobic.007G007900.1.v3.1|2|1)	NA	NA	-
7	Chr07	708457	NA	A	G	222	PASS	31	0,0,17,10	37	-108	1	2	NA	NA	NA	NA	NA	NA	NA	NA	NA	FALSE	NA	NA	NA	NA	NA	NA	0.2417455	NA	INTRON(MODIFIER||||159|Sobic.007G007900|protein_coding|CODING|Sobic.007G007900.1.v3.1|2|1)	NA	NA	-
7	Chr07	708520	NA	G	A	222	PASS	22	0,0,15,7	40	-93	1	2	NA	NA	NA	NA	NA	NA	NA	NA	NA	FALSE	NA	NA	NA	NA	NA	NA	0.1699612	NA	INTRON(MODIFIER||||159|Sobic.007G007900|protein_coding|CODING|Sobic.007G007900.1.v3.1|2|1)	NA	NA	-
7	Chr07	708718	NA	G	C	222	PASS	30	0,0,11,19	36	-117	1	2	NA	NA	NA	NA	NA	NA	NA	NA	NA	FALSE	NA	NA	NA	NA	NA	NA	0.2762679	NA	UTR_3_PRIME(MODIFIER||115||159|Sobic.007G007900|protein_coding|CODING|Sobic.007G007900.1.v3.1|3|1)	NA	NA	-
7	Chr07	708766	NA	C	T	222	PASS	31	0,0,14,14	32	-111	1	2	NA	NA	NA	NA	NA	NA	NA	NA	NA	FALSE	NA	NA	NA	NA	NA	NA	0.1035539	NA	UTR_3_PRIME(MODIFIER||163||159|Sobic.007G007900|protein_coding|CODING|Sobic.007G007900.1.v3.1|3|1)	NA	NA	-
7	Chr07	708777	NA	A	G	222	PASS	29	0,0,14,14	32	-111	1	2	NA	NA	NA	NA	NA	NA	NA	NA	NA	FALSE	NA	NA	NA	NA	NA	NA	0.1853417	NA	UTR_3_PRIME(MODIFIER||174||159|Sobic.007G007900|protein_coding|CODING|Sobic.007G007900.1.v3.1|3|1)	NA	NA	-
7	Chr07	708878	NA	G	A	222	PASS	30	0,0,12,18	39	-117	1	2	NA	NA	NA	NA	NA	NA	NA	NA	NA	FALSE	NA	NA	NA	NA	NA	NA	0.265399	NA	UTR_3_PRIME(MODIFIER||275||159|Sobic.007G007900|protein_coding|CODING|Sobic.007G007900.1.v3.1|3|1)	NA	NA	-
7	Chr07	708920	NA	A	C	222	SnpGap	32	0,0,10,22	42	-123	1	2	NA	NA	NA	NA	NA	NA	NA	NA	NA	FALSE	NA	NA	NA	NA	NA	NA	0.2918014	NA	UTR_3_PRIME(MODIFIER||317||159|Sobic.007G007900|protein_coding|CODING|Sobic.007G007900.1.v3.1|3|1)	NA	NA	-
7	Chr07	708925	NA	GTTT	G	214	PASS	32	0,0,9,21	42	-125	1	2	NA	30,0.937500	NA	NA	NA	NA	NA	NA	NA	TRUE	NA	NA	NA	NA	NA	NA	0.2198829	NA	UTR_3_PRIME(MODIFIER||323||159|Sobic.007G007900|protein_coding|CODING|Sobic.007G007900.1.v3.1|3|1)	NA	NA	-
7	Chr07	709265	NA	C	T	222	PASS	41	0,0,20,20	45	-147	1	2	NA	NA	NA	NA	NA	NA	NA	NA	NA	FALSE	NA	NA	NA	NA	NA	NA	0.2513849	NA	INTERGENIC(MODIFIER||||||||||1)	NA	NA	-
7	Chr07	709407	NA	A	G	222	PASS	26	0,0,13,12	43	-102	1	2	NA	NA	NA	NA	NA	NA	NA	NA	NA	FALSE	NA	NA	NA	NA	NA	NA	0.1553452	NA	INTERGENIC(MODIFIER||||||||||1)	NA	NA	-
7	Chr07	709488	NA	A	C	222	PASS	28	0,0,15,12	44	-108	1	2	NA	NA	NA	NA	NA	NA	NA	NA	NA	FALSE	NA	NA	NA	NA	NA	NA	0.2664915	NA	INTERGENIC(MODIFIER||||||||||1)	NA	NA	-
7	Chr07	709991	NA	CTTTTTTTTT	CTTTTTTTT	61.5	PASS	28	0,0,13,14	50	-116	1	2	NA	27,0.964286	NA	NA	NA	NA	NA	NA	NA	TRUE	NA	NA	NA	NA	NA	NA	0.2235097	NA	INTERGENIC(MODIFIER||||||||||1)	NA	NA	-
7	Chr07	710178	NA	AT	ATT	214	PASS	30	0,0,12,18	50	-125	1	2	NA	30,1.000000	NA	NA	NA	NA	NA	NA	NA	TRUE	NA	NA	NA	NA	NA	NA	0.1548002	NA	INTERGENIC(MODIFIER||||||||||1)	NA	NA	-
7	Chr07	710241	NA	ATTTTTTTT	ATTTTTTT	79.5	PASS	33	0,0,9,18	50	-116	1	2	NA	28,0.848485	NA	NA	NA	NA	NA	NA	NA	TRUE	NA	NA	NA	NA	NA	NA	0.2649872	NA	INTERGENIC(MODIFIER||||||||||1)	NA	NA	-
7	Chr07	710883	NA	T	C	222	PASS	27	0,0,19,7	46	-105	1	2	NA	NA	NA	NA	NA	NA	NA	NA	NA	FALSE	NA	NA	NA	NA	NA	NA	0.09508751	NA	INTERGENIC(MODIFIER||||||||||1)	NA	NA	-
7	Chr07	712270	NA	A	G	82.1	PASS	7	0,0,4,3	22	-48	1	2	NA	NA	NA	NA	NA	NA	NA	NA	NA	FALSE	NA	NA	NA	NA	NA	NA	0.1149287	NA	NON_SYNONYMOUS_CODING(MODERATE|MISSENSE|Tac/Cac|Y34H|240|Sobic.007G008000|protein_coding|CODING|Sobic.007G008000.1.v3.1|1|1)	NA	NA	-
7	Chr07	712271	NA	A	C	82.1	PASS	7	0,0,4,3	22	-48	1	2	NA	NA	NA	NA	NA	NA	NA	NA	NA	FALSE	NA	NA	NA	NA	NA	NA	0.114989	NA	SYNONYMOUS_CODING(LOW|SILENT|gcT/gcG|A33|240|Sobic.007G008000|protein_coding|CODING|Sobic.007G008000.1.v3.1|1|1)	NA	NA	-
7	Chr07	712280	NA	T	C	73.1	PASS	7	0,0,4,3	22	-48	1	2	NA	NA	NA	NA	NA	NA	NA	NA	NA	FALSE	NA	NA	NA	NA	NA	NA	0.114989	NA	SYNONYMOUS_CODING(LOW|SILENT|ccA/ccG|P30|240|Sobic.007G008000|protein_coding|CODING|Sobic.007G008000.1.v3.1|1|1)	NA	NA	-
7	Chr07	712288	NA	C	T	31.3	PASS	6	0,0,3,2	15	-42	1	2	NA	NA	NA	NA	NA	NA	NA	NA	NA	FALSE	NA	NA	NA	NA	NA	NA	0.04360329	NA	NON_SYNONYMOUS_CODING(MODERATE|MISSENSE|Gcc/Acc|A28T|240|Sobic.007G008000|protein_coding|CODING|Sobic.007G008000.1.v3.1|1|1)	NA	NA	-
7	Chr07	712422	NA	ATGTGTG	ATGTG	175	PASS	6	0,0,4,2	44	-52.5	1	2	NA	6,1.000000	NA	NA	NA	NA	NA	NA	NA	TRUE	NA	NA	NA	NA	NA	NA	0.07833507	NA	UTR_5_PRIME(MODIFIER||58||240|Sobic.007G008000|protein_coding|CODING|Sobic.007G008000.1.v3.1|1|1)	NA	NA	-
7	Chr07	712624	NA	TTACACTA	TTACACTACTACACTA	61.2	PASS	8	0,0,1,1	50	-40.5	1	2	NA	7,0.875000	NA	NA	NA	NA	NA	NA	NA	TRUE	NA	NA	NA	NA	NA	NA	0.0784	NA	INTERGENIC(MODIFIER||||||||||1)	NA	NA	-
7	Chr07	712757	NA	G	GTTAA	215	PASS	9	0,0,2,5	50	-55.5	1	2	NA	8,0.888889	NA	NA	NA	NA	NA	NA	NA	TRUE	NA	NA	NA	NA	NA	NA	0.008186045	NA	INTERGENIC(MODIFIER||||||||||1)	NA	NA	-
7	Chr07	713108	NA	AATAT	AATATAT	14.4	PASS	2	0,0,1,1	31	-40.5	1	2	NA	2,1.000000	NA	NA	NA	NA	NA	NA	NA	TRUE	NA	NA	NA	NA	NA	NA	0.0752	NA	INTERGENIC(MODIFIER||||||||||1)	NA	NA	-
7	Chr07	713124	NA	A	G	134	PASS	10	0,0,4,5	30	-54	1	2	NA	NA	NA	NA	NA	NA	NA	NA	NA	FALSE	NA	NA	NA	NA	NA	NA	0.01651254	NA	INTERGENIC(MODIFIER||||||||||1)	NA	NA	-
7	Chr07	713191	NA	G	A	166	PASS	12	0,0,5,7	30	-63	1	2	NA	NA	NA	NA	NA	NA	NA	NA	NA	FALSE	NA	NA	NA	NA	NA	NA	0.008737802	NA	INTERGENIC(MODIFIER||||||||||1)	NA	NA	-
7	Chr07	713238	NA	TAAA	TAAAAA	187	PASS	13	0,0,5,6	31	-67.5	1	2	NA	12,0.923077	NA	NA	NA	NA	NA	NA	NA	TRUE	NA	NA	NA	NA	NA	NA	0.01624305	NA	INTERGENIC(MODIFIER||||||||||1)	NA	NA	-
7	Chr07	713256	NA	A	G	128	PASS	11	0,0,5,6	28	-60	1	2	NA	NA	NA	NA	NA	NA	NA	NA	NA	FALSE	NA	NA	NA	NA	NA	NA	0.01147655	NA	INTERGENIC(MODIFIER||||||||||1)	NA	NA	-
7	Chr07	713262	NA	T	C	72.1	PASS	8	0,0,4,3	22	-48	1	2	NA	NA	NA	NA	NA	NA	NA	NA	NA	FALSE	NA	NA	NA	NA	NA	NA	0.01470764	NA	INTERGENIC(MODIFIER||||||||||1)	NA	NA	-
7	Chr07	713345	NA	C	T	62	PASS	8	0,0,5,3	20	-51	1	2	NA	NA	NA	NA	NA	NA	NA	NA	NA	FALSE	NA	NA	NA	NA	NA	NA	0.1060862	NA	INTERGENIC(MODIFIER||||||||||1)	NA	NA	-
7	Chr07	713414	NA	T	A	79.1	PASS	7	0,0,4,3	25	-48	1	2	NA	NA	NA	NA	NA	NA	NA	NA	NA	FALSE	NA	NA	NA	NA	NA	NA	0.04363516	NA	INTERGENIC(MODIFIER||||||||||1)	NA	NA	-
7	Chr07	713417	NA	A	T	77.1	PASS	7	0,0,4,3	25	-48	1	2	NA	NA	NA	NA	NA	NA	NA	NA	NA	FALSE	NA	NA	NA	NA	NA	NA	0.05572674	NA	INTERGENIC(MODIFIER||||||||||1)	NA	NA	-
7	Chr07	713425	NA	C	G	89.1	PASS	7	0,0,4,3	25	-48	1	2	NA	NA	NA	NA	NA	NA	NA	NA	NA	FALSE	NA	NA	NA	NA	NA	NA	0.08011272	NA	INTERGENIC(MODIFIER||||||||||1)	NA	NA	-
7	Chr07	713485	NA	C	T	131	PASS	16	0,0,6,9	19	-72	1	2	NA	NA	NA	NA	NA	NA	NA	NA	NA	FALSE	NA	NA	NA	NA	NA	NA	0.1345859	NA	INTERGENIC(MODIFIER||||||||||1)	NA	NA	-
7	Chr07	713496	NA	A	C	89	PASS	18	0,0,9,9	20	-81	1	2	NA	NA	NA	NA	NA	NA	NA	NA	NA	FALSE	NA	NA	NA	NA	NA	NA	0.1748076	NA	INTERGENIC(MODIFIER||||||||||1)	NA	NA	-
7	Chr07	713521	NA	C	T	174	PASS	23	0,0,13,9	23	-93	1	2	NA	NA	NA	NA	NA	NA	NA	NA	NA	FALSE	NA	NA	NA	NA	NA	NA	0.2057161	NA	INTERGENIC(MODIFIER||||||||||1)	NA	NA	-
7	Chr07	713542	NA	A	C	222	PASS	29	0,0,18,11	28	-114	1	2	NA	NA	NA	NA	NA	NA	NA	NA	NA	FALSE	NA	NA	NA	NA	NA	NA	0.2684442	NA	INTERGENIC(MODIFIER||||||||||1)	NA	NA	-
7	Chr07	713627	NA	G	A	222	PASS	29	0,0,19,10	33	-114	1	2	NA	NA	NA	NA	NA	NA	NA	NA	NA	FALSE	NA	NA	NA	NA	NA	NA	0.1644857	NA	INTERGENIC(MODIFIER||||||||||1)	NA	NA	-
7	Chr07	713704	NA	G	A	178	PASS	16	0,0,9,6	24	-72	1	2	NA	NA	NA	NA	NA	NA	NA	NA	NA	FALSE	NA	NA	NA	NA	NA	NA	0.1269227	NA	INTERGENIC(MODIFIER||||||||||1)	NA	NA	-
7	Chr07	713706	NA	T	A	178	PASS	16	0,0,9,6	24	-72	1	2	NA	NA	NA	NA	NA	NA	NA	NA	NA	FALSE	NA	NA	NA	NA	NA	NA	0.1003764	NA	INTERGENIC(MODIFIER||||||||||1)	NA	NA	-
7	Chr07	713735	NA	TA	TATATAAA	76.5	PASS	10	0,0,8,1	22	-61.5	1	2	NA	9,0.900000	NA	NA	NA	NA	NA	NA	NA	TRUE	NA	NA	NA	NA	NA	NA	0.0684482	NA	INTERGENIC(MODIFIER||||||||||1)	NA	NA	-
7	Chr07	713767	NA	G	A	10.7	PASS	5	0,0,5,0	13	-42	1	2	NA	NA	NA	NA	NA	NA	NA	NA	NA	FALSE	NA	NA	NA	NA	NA	NA	0.09380408	NA	INTERGENIC(MODIFIER||||||||||1)	NA	NA	-
7	Chr07	713768	NA	C	T	10.7	PASS	5	0,0,5,0	13	-42	1	2	NA	NA	NA	NA	NA	NA	NA	NA	NA	FALSE	NA	NA	NA	NA	NA	NA	0.09266921	NA	INTERGENIC(MODIFIER||||||||||1)	NA	NA	-
7	Chr07	713905	NA	G	C	63.1	PASS	6	0,0,4,2	24	-45	1	2	NA	NA	NA	NA	NA	NA	NA	NA	NA	FALSE	NA	NA	NA	NA	NA	NA	0.01267604	NA	INTERGENIC(MODIFIER||||||||||1)	NA	NA	-
7	Chr07	713906	NA	A	G	51.1	PASS	6	0,0,4,2	24	-45	1	2	NA	NA	NA	NA	NA	NA	NA	NA	NA	FALSE	NA	NA	NA	NA	NA	NA	0.01053819	NA	INTERGENIC(MODIFIER||||||||||1)	NA	NA	-
7	Chr07	713907	NA	C	T	46.1	PASS	6	0,0,4,2	24	-45	1	2	NA	NA	NA	NA	NA	NA	NA	NA	NA	FALSE	NA	NA	NA	NA	NA	NA	0.00989193	NA	INTERGENIC(MODIFIER||||||||||1)	NA	NA	-
7	Chr07	713933	NA	T	G	143	PASS	10	0,0,5,5	35	-57	1	2	NA	NA	NA	NA	NA	NA	NA	NA	NA	FALSE	NA	NA	NA	NA	NA	NA	0.02596919	NA	INTERGENIC(MODIFIER||||||||||1)	NA	NA	-
7	Chr07	716015	NA	T	C	92.1	PASS	7	0,0,7,0	30	-48	1	2	NA	NA	NA	NA	NA	NA	NA	NA	NA	FALSE	NA	NA	NA	NA	NA	NA	0.1055611	NA	INTERGENIC(MODIFIER||||||||||1)	NA	NA	-
7	Chr07	716025	NA	G	A	20	PASS	7	4,0,3,0	30	23	0.5	1	NA	NA	NA	NA	NA	NA	NA	NA	1,1,0.4,0.14	FALSE	NA	NA	NA	NA	0	NA	0.06363195	NA	INTERGENIC(MODIFIER||||||||||1)	NA	NA	-
7	Chr07	716089	NA	G	A	16.1	PASS	9	5,0,4,0	24	9.96	0.5	1	NA	NA	NA	NA	NA	NA	NA	NA	1,1,0.49,0.13	FALSE	NA	NA	NA	NA	-0.4748531	NA	0.07930802	NA	INTERGENIC(MODIFIER||||||||||1)	NA	NA	-
7	Chr07	716115	NA	T	C	23.3	PASS	7	0,0,5,0	19	-42	1	2	NA	NA	NA	NA	NA	NA	NA	NA	NA	FALSE	NA	NA	NA	NA	NA	NA	0.08553983	NA	INTERGENIC(MODIFIER||||||||||1)	NA	NA	-
7	Chr07	716226	NA	C	G	118	PASS	9	0,0,9,0	33	-54	1	2	NA	NA	NA	NA	NA	NA	NA	NA	NA	FALSE	NA	NA	NA	NA	NA	NA	0.1130844	NA	INTERGENIC(MODIFIER||||||||||1)	NA	NA	-
7	Chr07	716355	NA	C	T	91	PASS	24	14,1,8,1	35	94	0.5	1	NA	NA	NA	NA	NA	NA	NA	NA	1,1,1,1	FALSE	NA	NA	NA	NA	0.4173993	NA	0.09882558	NA	INTERGENIC(MODIFIER||||||||||1)	NA	NA	-
7	Chr07	716427	NA	C	T	121	PASS	28	12,3,11,1	33	100	0.5	1	NA	NA	NA	NA	NA	NA	NA	NA	0.61,1,1,1	FALSE	NA	NA	NA	NA	2.024993	NA	0.1554954	NA	INTERGENIC(MODIFIER||||||||||1)	NA	NA	-
7	Chr07	716970	NA	T	C	225	PASS	74	14,23,14,21	43	225	0.5	1	NA	NA	NA	NA	NA	NA	NA	NA	1,0.15,0.091,0.16	FALSE	NA	NA	NA	NA	2.816659	NA	0.3058639	NA	INTERGENIC(MODIFIER||||||||||1)	NA	NA	-
7	Chr07	716996	NA	C	T	150	PASS	83	27,37,6,13	42	153	0.5	1	NA	NA	NA	NA	NA	NA	NA	NA	0.44,0.4,0.087,0.14	FALSE	NA	NA	NA	NA	-0.5148466	NA	0.1262074	NA	INTERGENIC(MODIFIER||||||||||1)	NA	NA	-
7	Chr07	717038	NA	A	G	124	PASS	88	30,39,8,11	42	127	0.5	1	NA	NA	NA	NA	NA	NA	NA	NA	1,1,0.00018,1	FALSE	NA	NA	NA	NA	1.379219	NA	0.1916757	NA	INTERGENIC(MODIFIER||||||||||1)	NA	NA	-
7	Chr07	717051	NA	T	A	225	PASS	95	19,27,21,27	42	225	0.5	1	NA	NA	NA	NA	NA	NA	NA	NA	0.84,0.043,1,1	FALSE	NA	NA	NA	NA	-2.265302	NA	0.2104298	NA	INTERGENIC(MODIFIER||||||||||1)	NA	NA	-
7	Chr07	717090	NA	G	T	66	PASS	95	32,45,11,7	43	69	0.5	1	NA	NA	NA	NA	NA	NA	NA	NA	0.19,0.015,2.2e-05,0.33	FALSE	NA	NA	NA	NA	0.5460611	NA	0.1690863	NA	INTERGENIC(MODIFIER||||||||||1)	NA	NA	-
7	Chr07	717309	NA	T	C	203	PASS	97	37,33,15,12	46	206	0.5	1	NA	NA	NA	NA	NA	NA	NA	NA	0.82,0.017,0.085,1	FALSE	NA	NA	NA	NA	0.07646634	NA	0.2547784	NA	INTERGENIC(MODIFIER||||||||||1)	NA	NA	-
7	Chr07	717382	NA	G	A	85	PASS	79	36,26,9,8	45	88	0.5	1	NA	NA	NA	NA	NA	NA	NA	NA	0.79,1,6.2e-10,0.23	FALSE	NA	NA	NA	NA	0.6859511	NA	0.1312568	NA	INTERGENIC(MODIFIER||||||||||1)	NA	NA	-
7	Chr07	717446	NA	TTA	TTATA	102	PASS	78	34,26,4,10	47	105	0.5	1	NA	14,0.179487	NA	NA	NA	NA	NA	NA	0.077,1,1.5e-05,1	TRUE	NA	NA	NA	NA	NA	NA	0.001917211	NA	INTERGENIC(MODIFIER||||||||||1)	NA	NA	-
7	Chr07	717634	NA	G	C	225	PASS	42	9,8,11,14	45	225	0.5	1	NA	NA	NA	NA	NA	NA	NA	NA	0.75,0.18,0.41,0.45	FALSE	NA	NA	NA	NA	-0.7174968	NA	0.133438	NA	INTERGENIC(MODIFIER||||||||||1)	NA	NA	-
7	Chr07	717695	NA	T	A	178	PASS	88	33,34,12,9	46	181	0.5	1	NA	NA	NA	NA	NA	NA	NA	NA	0.62,1,2.1e-05,1	FALSE	NA	NA	NA	NA	-1.703326	NA	0.173294	NA	INTERGENIC(MODIFIER||||||||||1)	NA	NA	-
7	Chr07	717818	NA	G	A	80	PASS	100	32,50,11,7	47	83	0.5	1	NA	NA	NA	NA	NA	NA	NA	NA	0.12,0.27,3.8e-24,0.18	FALSE	NA	NA	NA	NA	0.8927088	NA	0.04691023	NA	INTERGENIC(MODIFIER||||||||||1)	NA	NA	-
7	Chr07	717851	NA	G	A	31	PASS	91	30,47,9,4	47	34	0.5	1	NA	NA	NA	NA	NA	NA	NA	NA	0.067,1,4.9e-15,1	FALSE	NA	NA	NA	NA	0.7116141	NA	0.1280573	NA	INTERGENIC(MODIFIER||||||||||1)	NA	NA	-
7	Chr07	717862	NA	C	T	184	PASS	86	28,36,9,13	46	187	0.5	1	NA	NA	NA	NA	NA	NA	NA	NA	1,0.45,1,1	FALSE	NA	NA	NA	NA	0.1534127	NA	0.205763	NA	INTERGENIC(MODIFIER||||||||||1)	NA	NA	-
7	Chr07	717912	NA	T	C	42	PASS	83	32,33,12,4	45	45	0.5	1	NA	NA	NA	NA	NA	NA	NA	NA	0.093,1,4.1e-20,0.18	FALSE	NA	NA	NA	NA	-1.820855	NA	0.1535845	NA	INTERGENIC(MODIFIER||||||||||1)	NA	NA	-
7	Chr07	717958	NA	T	C	91	PASS	80	33,30,10,6	44	94	0.5	1	NA	NA	NA	NA	NA	NA	NA	NA	0.58,1,1.1e-15,1	FALSE	NA	NA	NA	NA	-0.5062482	NA	0.1706606	NA	INTERGENIC(MODIFIER||||||||||1)	NA	NA	-
7	Chr07	717961	NA	T	C	78	PASS	80	33,30,10,6	44	81	0.5	1	NA	NA	NA	NA	NA	NA	NA	NA	0.58,0.16,4.8e-16,1	FALSE	NA	NA	NA	NA	-0.3110681	NA	0.1697403	NA	INTERGENIC(MODIFIER||||||||||1)	NA	NA	-
7	Chr07	718016	NA	C	CA	80.5	PASS	83	38,27,10,7	45	83.5	0.5	1	NA	17,0.204819	NA	NA	NA	NA	NA	NA	1,1,2.5e-18,1	TRUE	NA	NA	NA	NA	NA	NA	0.2300357	NA	INTERGENIC(MODIFIER||||||||||1)	NA	NA	-
7	Chr07	718021	NA	G	C	225	SnpGap	76	29,21,14,11	46	225	0.5	1	NA	NA	NA	NA	NA	NA	NA	NA	1,1,1,1	FALSE	NA	NA	NA	NA	0.2528782	NA	0.09548077	NA	INTERGENIC(MODIFIER||||||||||1)	NA	NA	-
7	Chr07	718070	NA	AGAGGAAAAGGA	AGA	217	PASS	72	17,15,21,17	47	217	0.5	1	NA	36,0.500000	NA	NA	NA	NA	NA	NA	1,0.00065,1,1	TRUE	NA	NA	NA	NA	NA	NA	0.1653492	NA	INTERGENIC(MODIFIER||||||||||1)	NA	NA	-
7	Chr07	718099	NA	C	T	129	PASS	78	33,29,11,5	47	132	0.5	1	NA	NA	NA	NA	NA	NA	NA	NA	0.4,1,1.9e-11,1	FALSE	NA	NA	NA	NA	-2.146944	NA	0.1083098	NA	INTERGENIC(MODIFIER||||||||||1)	NA	NA	-
7	Chr07	718178	NA	A	C	202	PASS	96	39,30,14,11	47	205	0.5	1	NA	NA	NA	NA	NA	NA	NA	NA	1,0.22,2e-09,0.076	FALSE	NA	NA	NA	NA	0.1112443	NA	0.2307226	NA	INTERGENIC(MODIFIER||||||||||1)	NA	NA	-
7	Chr07	718301	NA	C	T	171	PASS	114	48,38,13,12	48	174	0.5	1	NA	NA	NA	NA	NA	NA	NA	NA	0.82,1,2.5e-24,0.48	FALSE	NA	NA	NA	NA	0.2929614	NA	0.06725083	NA	INTERGENIC(MODIFIER||||||||||1)	NA	NA	-
7	Chr07	718376	NA	C	A	152	PASS	105	47,35,12,10	47	155	0.5	1	NA	NA	NA	NA	NA	NA	NA	NA	0.81,1,6.8e-07,1	FALSE	NA	NA	NA	NA	-1.046655	NA	0.07183293	NA	INTERGENIC(MODIFIER||||||||||1)	NA	NA	-
7	Chr07	718440	NA	G	A	225	PASS	61	8,10,23,16	45	212	0.5	1	NA	NA	NA	NA	NA	NA	NA	NA	0.39,1,0.21,1	FALSE	NA	NA	NA	NA	-1.811175	NA	0.1964429	NA	INTERGENIC(MODIFIER||||||||||1)	NA	NA	-
7	Chr07	718501	NA	ACCCCC	ACCCCCC	159	PASS	30	0,0,15,14	48	-122	1	2	NA	29,0.966667	NA	NA	NA	NA	NA	NA	NA	TRUE	NA	NA	NA	NA	NA	NA	0.05052212	NA	INTERGENIC(MODIFIER||||||||||1)	NA	NA	-
7	Chr07	718992	NA	C	T	222	PASS	40	2,0,21,15	41	-113	1	2	NA	NA	NA	NA	NA	NA	NA	NA	0.51,0.39,1,0.23	FALSE	NA	NA	NA	NA	1.209383	NA	0.3102805	NA	INTERGENIC(MODIFIER||||||||||1)	NA	NA	-
7	Chr07	719372	NA	A	C	146	PASS	10	0,0,0,10	39	-57	1	2	NA	NA	NA	NA	NA	NA	NA	NA	NA	FALSE	NA	NA	NA	NA	NA	NA	0.1051718	NA	INTERGENIC(MODIFIER||||||||||1)	NA	NA	-
7	Chr07	719392	NA	G	T	134	PASS	10	0,0,0,9	36	-54	1	2	NA	NA	NA	NA	NA	NA	NA	NA	NA	FALSE	NA	NA	NA	NA	NA	NA	0.1294409	NA	INTERGENIC(MODIFIER||||||||||1)	NA	NA	-
7	Chr07	719617	NA	GTA	GTATA	19.5	PASS	28	9,8,3,7	28	22.5	0.5	1	NA	9,0.321429	NA	NA	NA	NA	NA	NA	0.42,1,0.024,0.38	TRUE	NA	NA	NA	NA	NA	NA	0.2203837	NA	INTERGENIC(MODIFIER||||||||||1)	NA	NA	-
7	Chr07	719664	NA	A	G	56	PASS	14	0,0,7,6	15	-66	1	2	NA	NA	NA	NA	NA	NA	NA	NA	NA	FALSE	NA	NA	NA	NA	NA	NA	0.07443373	NA	INTERGENIC(MODIFIER||||||||||1)	NA	NA	-
7	Chr07	719676	NA	C	T	19.4	PASS	11	2,5,3,1	16	-19	0.543	1	NA	NA	NA	NA	NA	NA	NA	NA	0.24,0.33,1,1	FALSE	NA	NA	NA	NA	-0.3963777	NA	0.08150059	NA	INTERGENIC(MODIFIER||||||||||1)	NA	NA	-
7	Chr07	719728	NA	T	G	3.98	Qual	3	0,0,0,2	18	-33	1	2	NA	NA	NA	NA	NA	NA	NA	NA	NA	FALSE	NA	NA	NA	NA	NA	NA	0.064	NA	INTERGENIC(MODIFIER||||||||||1)	NA	NA	-
7	Chr07	719760	NA	T	C	12.7	PASS	6	0,0,1,3	14	-39	1	2	NA	NA	NA	NA	NA	NA	NA	NA	NA	FALSE	NA	NA	NA	NA	NA	NA	0.07063145	NA	INTERGENIC(MODIFIER||||||||||1)	NA	NA	-
7	Chr07	719929	NA	T	G	126	PASS	15	0,0,9,5	22	-69	1	2	NA	NA	NA	NA	NA	NA	NA	NA	NA	FALSE	NA	NA	NA	NA	NA	NA	0.1662684	NA	INTERGENIC(MODIFIER||||||||||1)	NA	NA	-
7	Chr07	720019	NA	A	T	129	PASS	20	0,4,10,6	24	-12.3	0.508	1	NA	NA	NA	NA	NA	NA	NA	NA	0.087,0.23,1,0.18	FALSE	NA	NA	NA	NA	0.8031745	NA	0.08696721	NA	INTERGENIC(MODIFIER||||||||||1)	NA	NA	-
7	Chr07	720054	NA	C	T	140	PASS	18	0,4,9,5	25	-7.78	0.5025	1	NA	NA	NA	NA	NA	NA	NA	NA	0.082,0.3,1,0.23	FALSE	NA	NA	NA	NA	-0.371696	NA	0.1130904	NA	INTERGENIC(MODIFIER||||||||||1)	NA	NA	-
7	Chr07	720145	NA	G	A	162	PASS	10	0,0,4,6	30	-57	1	2	NA	NA	NA	NA	NA	NA	NA	NA	NA	FALSE	NA	NA	NA	NA	NA	NA	0.1389132	NA	INTERGENIC(MODIFIER||||||||||1)	NA	NA	-
7	Chr07	720209	NA	C	T	125	PASS	14	2,0,2,10	23	-50	1	2	NA	NA	NA	NA	NA	NA	NA	NA	0.066,1,1,1	FALSE	NA	NA	NA	NA	2.099603	NA	0.00621552	NA	INTERGENIC(MODIFIER||||||||||1)	NA	NA	-
7	Chr07	720518	NA	A	G	31	PASS	8	0,0,0,8	17	-51	1	2	NA	NA	NA	NA	NA	NA	NA	NA	NA	FALSE	NA	NA	NA	NA	NA	NA	0.1196287	NA	INTERGENIC(MODIFIER||||||||||1)	NA	NA	-
7	Chr07	721196	NA	C	A	222	PASS	19	0,0,6,12	45	-81	1	2	NA	NA	NA	NA	NA	NA	NA	NA	NA	FALSE	NA	NA	NA	NA	NA	NA	0.1075084	NA	UTR_3_PRIME(MODIFIER||433||226|Sobic.007G008100|protein_coding|CODING|Sobic.007G008100.1.v3.1|1|1)	NA	NA	-
7	Chr07	721455	NA	TAGAAG	TAGAAGAAG	214	PASS	28	0,0,10,16	50	-113	1	2	NA	26,0.928571	NA	NA	NA	NA	NA	NA	NA	TRUE	NA	NA	NA	NA	NA	NA	0.006259911	NA	UTR_3_PRIME(MODIFIER||168||226|Sobic.007G008100|protein_coding|CODING|Sobic.007G008100.1.v3.1|1|1)	NA	NA	-
7	Chr07	722150	NA	CCG	CCGAGGGCG	214	PASS	18	0,0,13,3	45	-82.5	1	2	NA	14,0.777778	NA	NA	NA	NA	NA	NA	NA	TRUE	NA	NA	NA	NA	NA	NA	0.1102028	NA	CODON_INSERTION(MODERATE||ccg/cCGCCCTcg|P53PPS|226|Sobic.007G008100|protein_coding|CODING|Sobic.007G008100.1.v3.1|1|1)	NA	NA	-
7	Chr07	722194	NA	C	T	222	PASS	15	0,0,11,3	46	-69	1	2	NA	NA	NA	NA	NA	NA	NA	NA	NA	FALSE	NA	NA	NA	NA	NA	NA	0.1501284	NA	NON_SYNONYMOUS_CODING(MODERATE|MISSENSE|gGc/gAc|G39D|226|Sobic.007G008100|protein_coding|CODING|Sobic.007G008100.1.v3.1|1|1)	NA	NA	-
7	Chr07	722206	NA	TGCGG	TGCGGCGG	214	PASS	14	0,0,10,4	46	-76.5	1	2	NA	14,1.000000	NA	NA	NA	NA	NA	NA	NA	TRUE	NA	NA	NA	NA	NA	NA	0.1295331	NA	CODON_INSERTION(MODERATE||tct/tctCCG|S33SP|226|Sobic.007G008100|protein_coding|CODING|Sobic.007G008100.1.v3.1|1|1)	NA	NA	-
7	Chr07	722810	NA	CTTTTTTTTTTTT	CTTTTTTTTTT,CTTTTTTTTT	127	PASS	37	0,0,15,18	50	-131	1	2	NA	31,0.837838	NA	NA	NA	NA	NA	NA	NA	TRUE	NA	NA	NA	NA	NA	NA	0.03356197	NA	INTERGENIC(MODIFIER||||||||||1),INTERGENIC(MODIFIER||||||||||2)	NA	NA	-
7	Chr07	722973	NA	CAAAA	CAAA	210	PASS	29	0,0,15,13	50	-119	1	2	NA	28,0.965517	NA	NA	NA	NA	NA	NA	NA	TRUE	NA	NA	NA	NA	NA	NA	0.2391382	NA	INTERGENIC(MODIFIER||||||||||1)	NA	NA	-
7	Chr07	723567	NA	T	A	222	PASS	40	0,0,20,20	46	-147	1	2	NA	NA	NA	NA	NA	NA	NA	NA	NA	FALSE	NA	NA	NA	NA	NA	NA	0.2565923	NA	INTERGENIC(MODIFIER||||||||||1)	NA	NA	-
7	Chr07	723824	NA	A	T	222	PASS	38	0,0,21,16	40	-138	1	2	NA	NA	NA	NA	NA	NA	NA	NA	NA	FALSE	NA	NA	NA	NA	NA	NA	0.08446831	NA	INTERGENIC(MODIFIER||||||||||1)	NA	NA	-
7	Chr07	723832	NA	A	G	222	PASS	38	0,0,22,16	40	-141	1	2	NA	NA	NA	NA	NA	NA	NA	NA	NA	FALSE	NA	NA	NA	NA	NA	NA	0.3090659	NA	INTERGENIC(MODIFIER||||||||||1)	NA	NA	-
7	Chr07	724769	NA	TAAAAAAAA	TAAAAAAAAA	59.5	PASS	17	0,0,5,10	50	-79.5	1	2	NA	15,0.882353	NA	NA	NA	NA	NA	NA	NA	TRUE	NA	NA	NA	NA	NA	NA	0.1122241	NA	INTERGENIC(MODIFIER||||||||||1)	NA	NA	-
7	Chr07	724821	NA	TAAAAAAAAA	TAAAAAAAAAA	57.5	PASS	18	0,0,7,11	50	-88.5	1	2	NA	18,1.000000	NA	NA	NA	NA	NA	NA	NA	TRUE	NA	NA	NA	NA	NA	NA	0.09400133	NA	INTERGENIC(MODIFIER||||||||||1)	NA	NA	-
7	Chr07	725300	NA	GAAAAAAAA	GAAAAAAAAA	70.5	PASS	28	0,0,13,13	49	-113	1	2	NA	24,0.857143	NA	NA	NA	NA	NA	NA	NA	TRUE	NA	NA	NA	NA	NA	NA	0.04762706	NA	INTERGENIC(MODIFIER||||||||||1)	NA	NA	-
7	Chr07	725433	NA	TATTCTTTGCTCTATGTCGTCTTTAATTCTGGTGGCCACCTGCATT	TATT	214	PASS	19	0,0,10,5	50	-79.5	1	2	NA	15,0.789474	NA	NA	NA	NA	NA	NA	NA	TRUE	NA	NA	NA	NA	NA	NA	0.01228775	NA	INTERGENIC(MODIFIER||||||||||1)	NA	NA	-
7	Chr07	726113	NA	G	A	222	PASS	29	0,0,12,15	40	-108	1	2	NA	NA	NA	NA	NA	NA	NA	NA	NA	FALSE	NA	NA	NA	NA	NA	NA	0.2037736	NA	INTERGENIC(MODIFIER||||||||||1)	NA	NA	-
7	Chr07	726121	NA	G	A	222	PASS	27	0,0,11,16	40	-108	1	2	NA	NA	NA	NA	NA	NA	NA	NA	NA	FALSE	NA	NA	NA	NA	NA	NA	0.2552896	NA	INTERGENIC(MODIFIER||||||||||1)	NA	NA	-
7	Chr07	726414	NA	G	A	222	PASS	22	0,0,14,8	46	-93	1	2	NA	NA	NA	NA	NA	NA	NA	NA	NA	FALSE	NA	NA	NA	NA	NA	NA	0.1928052	NA	UTR_3_PRIME(MODIFIER||5936||219|Sobic.007G008200|protein_coding|CODING|Sobic.007G008200.2.v3.1|3|1),UTR_3_PRIME(MODIFIER||5936||219|Sobic.007G008200|protein_coding|CODING|Sobic.007G008200.3.v3.1|4|1)	NA	NA	-
7	Chr07	726744	NA	G	A	222	PASS	22	0,0,12,9	46	-90	1	2	NA	NA	NA	NA	NA	NA	NA	NA	NA	FALSE	NA	NA	NA	NA	NA	NA	0.111775	NA	INTRON(MODIFIER||||219|Sobic.007G008200|protein_coding|CODING|Sobic.007G008200.2.v3.1|2|1),INTRON(MODIFIER||||219|Sobic.007G008200|protein_coding|CODING|Sobic.007G008200.3.v3.1|3|1)	NA	NA	-
7	Chr07	727345	NA	G	T	222	PASS	37	0,0,20,15	46	-132	1	2	NA	NA	NA	NA	NA	NA	NA	NA	NA	FALSE	NA	NA	NA	NA	NA	NA	0.3057176	NA	INTRON(MODIFIER||||219|Sobic.007G008200|protein_coding|CODING|Sobic.007G008200.2.v3.1|2|1),INTRON(MODIFIER||||219|Sobic.007G008200|protein_coding|CODING|Sobic.007G008200.3.v3.1|3|1)	NA	NA	-
7	Chr07	728504	NA	T	C	11.3	PASS	30	10,13,3,3	46	14.2	0.5	1	NA	NA	NA	NA	NA	NA	NA	NA	1,0.18,1.2e-12,1	FALSE	NA	NA	NA	NA	-0.1345955	NA	0.008139334	NA	UTR_3_PRIME(MODIFIER||3846||219|Sobic.007G008200|protein_coding|CODING|Sobic.007G008200.2.v3.1|2|1),INTRON(MODIFIER||||219|Sobic.007G008200|protein_coding|CODING|Sobic.007G008200.3.v3.1|2|1)	NA	NA	-
7	Chr07	728516	NA	C	G	5.46	Qual	31	12,13,3,3	46	7.8	0.4999	1	NA	NA	NA	NA	NA	NA	NA	NA	1,0.24,1.5e-13,1	FALSE	NA	NA	NA	NA	0.175	NA	0.01513023	NA	UTR_3_PRIME(MODIFIER||3834||219|Sobic.007G008200|protein_coding|CODING|Sobic.007G008200.2.v3.1|2|1),INTRON(MODIFIER||||219|Sobic.007G008200|protein_coding|CODING|Sobic.007G008200.3.v3.1|2|1)	NA	NA	-
7	Chr07	729006	NA	C	T	222	PASS	21	0,1,8,12	45	-69	1	2	NA	NA	NA	NA	NA	NA	NA	NA	1,0.37,1,0.27	FALSE	NA	NA	NA	NA	-1.07344	NA	0.1853985	NA	UTR_3_PRIME(MODIFIER||3344||219|Sobic.007G008200|protein_coding|CODING|Sobic.007G008200.2.v3.1|2|1),UTR_3_PRIME(MODIFIER||3344||219|Sobic.007G008200|protein_coding|CODING|Sobic.007G008200.3.v3.1|2|1)	NA	NA	-
7	Chr07	730319	NA	G	C	222	PASS	15	0,0,6,9	45	-72	1	2	NA	NA	NA	NA	NA	NA	NA	NA	NA	FALSE	NA	NA	NA	NA	NA	NA	0.135312	NA	INTRON(MODIFIER||||219|Sobic.007G008200|protein_coding|CODING|Sobic.007G008200.2.v3.1|1|1),INTRON(MODIFIER||||219|Sobic.007G008200|protein_coding|CODING|Sobic.007G008200.3.v3.1|1|1)	NA	NA	-
7	Chr07	730471	NA	C	G	222	PASS	30	0,0,12,18	47	-117	1	2	NA	NA	NA	NA	NA	NA	NA	NA	NA	FALSE	NA	NA	NA	NA	NA	NA	0.2340485	NA	INTRON(MODIFIER||||219|Sobic.007G008200|protein_coding|CODING|Sobic.007G008200.2.v3.1|1|1),INTRON(MODIFIER||||219|Sobic.007G008200|protein_coding|CODING|Sobic.007G008200.3.v3.1|1|1)	NA	NA	-
7	Chr07	730620	NA	A	T	222	PASS	29	0,0,18,10	46	-111	1	2	NA	NA	NA	NA	NA	NA	NA	NA	NA	FALSE	NA	NA	NA	NA	NA	NA	0.2455006	NA	INTRON(MODIFIER||||219|Sobic.007G008200|protein_coding|CODING|Sobic.007G008200.2.v3.1|1|1),INTRON(MODIFIER||||219|Sobic.007G008200|protein_coding|CODING|Sobic.007G008200.3.v3.1|1|1)	NA	NA	-
7	Chr07	731386	NA	TTATATATATAT	TTATATATATATAT	214	PASS	27	0,0,13,14	50	-116	1	2	NA	27,1.000000	NA	NA	NA	NA	NA	NA	NA	TRUE	NA	NA	NA	NA	NA	NA	0.1421328	NA	INTRON(MODIFIER||||219|Sobic.007G008200|protein_coding|CODING|Sobic.007G008200.2.v3.1|1|1),INTRON(MODIFIER||||219|Sobic.007G008200|protein_coding|CODING|Sobic.007G008200.3.v3.1|1|1)	NA	NA	-
7	Chr07	731514	NA	CTTTTTTTT	CTTTTTTTTT	61.5	PASS	27	0,0,15,10	50	-110	1	2	NA	24,0.888889	NA	NA	NA	NA	NA	NA	NA	TRUE	NA	NA	NA	NA	NA	NA	0.1712388	NA	INTRON(MODIFIER||||219|Sobic.007G008200|protein_coding|CODING|Sobic.007G008200.2.v3.1|1|1),INTRON(MODIFIER||||219|Sobic.007G008200|protein_coding|CODING|Sobic.007G008200.3.v3.1|1|1)	NA	NA	-
7	Chr07	732018	NA	ATCTC	ATC	151	PASS	8	0,0,2,3	46	-49.5	1	2	NA	7,0.875000	NA	NA	NA	NA	NA	NA	NA	TRUE	NA	NA	NA	NA	NA	NA	0.08038604	NA	UTR_3_PRIME(MODIFIER||328||219|Sobic.007G008200|protein_coding|CODING|Sobic.007G008200.2.v3.1|1|1),UTR_3_PRIME(MODIFIER||328||219|Sobic.007G008200|protein_coding|CODING|Sobic.007G008200.3.v3.1|1|1)	NA	NA	-
7	Chr07	732129	NA	A	G	99.5	PASS	4	0,0,3,1	46	-39	1	2	NA	NA	NA	NA	NA	NA	NA	NA	NA	FALSE	NA	NA	NA	NA	NA	NA	0.03317223	NA	UTR_3_PRIME(MODIFIER||221||219|Sobic.007G008200|protein_coding|CODING|Sobic.007G008200.2.v3.1|1|1),UTR_3_PRIME(MODIFIER||221||219|Sobic.007G008200|protein_coding|CODING|Sobic.007G008200.3.v3.1|1|1)	NA	NA	-
7	Chr07	732991	NA	G	T	222	PASS	21	0,0,11,10	43	-90	1	2	NA	NA	NA	NA	NA	NA	NA	NA	NA	FALSE	NA	NA	NA	NA	NA	NA	0.2012229	NA	NON_SYNONYMOUS_CODING(MODERATE|MISSENSE|Ctc/Atc|L7I|219|Sobic.007G008200|protein_coding|CODING|Sobic.007G008200.2.v3.1|1|1),NON_SYNONYMOUS_CODING(MODERATE|MISSENSE|Ctc/Atc|L7I|219|Sobic.007G008200|protein_coding|CODING|Sobic.007G008200.3.v3.1|1|1)	NA	NA	-
7	Chr07	733066	NA	C	T	222	PASS	23	0,0,13,10	44	-96	1	2	NA	NA	NA	NA	NA	NA	NA	NA	NA	FALSE	NA	NA	NA	NA	NA	NA	0.2096117	NA	UTR_5_PRIME(MODIFIER||57||219|Sobic.007G008200|protein_coding|CODING|Sobic.007G008200.2.v3.1|1|1),UTR_5_PRIME(MODIFIER||57||219|Sobic.007G008200|protein_coding|CODING|Sobic.007G008200.3.v3.1|1|1)	NA	NA	-
7	Chr07	733226	NA	A	G	222	PASS	28	0,0,13,15	47	-111	1	2	NA	NA	NA	NA	NA	NA	NA	NA	NA	FALSE	NA	NA	NA	NA	NA	NA	0.1286296	NA	INTERGENIC(MODIFIER||||||||||1)	NA	NA	-
7	Chr07	733622	NA	T	G	222	PASS	30	0,0,15,14	46	-114	1	2	NA	NA	NA	NA	NA	NA	NA	NA	NA	FALSE	NA	NA	NA	NA	NA	NA	0.1043401	NA	INTERGENIC(MODIFIER||||||||||1)	NA	NA	-
7	Chr07	733838	NA	CA	CATA	214	PASS	33	0,0,17,16	50	-134	1	2	NA	31,0.939394	NA	NA	NA	NA	NA	NA	NA	TRUE	NA	NA	NA	NA	NA	NA	0.1964801	NA	INTERGENIC(MODIFIER||||||||||1)	NA	NA	-
7	Chr07	734539	NA	ATAC	ATACGTAC	214	PASS	31	0,0,13,16	50	-122	1	2	NA	29,0.935484	NA	NA	NA	NA	NA	NA	NA	TRUE	NA	NA	NA	NA	NA	NA	0.2772744	NA	INTERGENIC(MODIFIER||||||||||1)	NA	NA	-
7	Chr07	735457	NA	CTTTTTTTTTT	CTTTTTTTTT	32.5	PASS	22	0,0,14,7	50	-97.5	1	2	NA	22,1.000000	NA	NA	NA	NA	NA	NA	NA	TRUE	NA	NA	NA	NA	NA	NA	0.1665181	NA	INTERGENIC(MODIFIER||||||||||1)	NA	NA	-
7	Chr07	735572	NA	AAACAACTCAA	AAA	214	PASS	27	0,0,12,13	49	-110	1	2	NA	25,0.925926	NA	NA	NA	NA	NA	NA	NA	TRUE	NA	NA	NA	NA	NA	NA	0.01685718	NA	INTERGENIC(MODIFIER||||||||||1)	NA	NA	-
7	Chr07	735676	NA	T	A	222	PASS	24	0,0,11,11	46	-93	1	2	NA	NA	NA	NA	NA	NA	NA	NA	NA	FALSE	NA	NA	NA	NA	NA	NA	0.1869148	NA	INTERGENIC(MODIFIER||||||||||1)	NA	NA	-
7	Chr07	735978	NA	CCTCTTGATCTC	CCTC	214	PASS	16	0,0,5,11	49	-82.5	1	2	NA	16,1.000000	NA	NA	NA	NA	NA	NA	NA	TRUE	NA	NA	NA	NA	NA	NA	0.1222388	NA	INTERGENIC(MODIFIER||||||||||1)	NA	NA	-
7	Chr07	736101	NA	A	G	222	PASS	32	0,0,12,18	46	-117	1	2	NA	NA	NA	NA	NA	NA	NA	NA	NA	FALSE	NA	NA	NA	NA	NA	NA	0.09678794	NA	INTERGENIC(MODIFIER||||||||||1)	NA	NA	-
7	Chr07	736290	NA	C	T	222	PASS	20	0,0,5,14	46	-84	1	2	NA	NA	NA	NA	NA	NA	NA	NA	NA	FALSE	NA	NA	NA	NA	NA	NA	0.1854195	NA	INTERGENIC(MODIFIER||||||||||1)	NA	NA	-
7	Chr07	736461	NA	G	A	222	PASS	24	0,0,10,14	45	-99	1	2	NA	NA	NA	NA	NA	NA	NA	NA	NA	FALSE	NA	NA	NA	NA	NA	NA	0.1477986	NA	INTERGENIC(MODIFIER||||||||||1)	NA	NA	-
7	Chr07	736568	NA	C	T	222	PASS	21	0,0,8,12	41	-87	1	2	NA	NA	NA	NA	NA	NA	NA	NA	NA	FALSE	NA	NA	NA	NA	NA	NA	0.1936762	NA	INTERGENIC(MODIFIER||||||||||1)	NA	NA	-
7	Chr07	736624	NA	C	T	222	PASS	23	0,0,7,15	42	-93	1	2	NA	NA	NA	NA	NA	NA	NA	NA	NA	FALSE	NA	NA	NA	NA	NA	NA	0.1754389	NA	INTERGENIC(MODIFIER||||||||||1)	NA	NA	-
7	Chr07	736919	NA	C	T	222	SnpGap	13	0,0,5,8	44	-66	1	2	NA	NA	NA	NA	NA	NA	NA	NA	NA	FALSE	NA	NA	NA	NA	NA	NA	0.1424846	NA	INTERGENIC(MODIFIER||||||||||1)	NA	NA	-
7	Chr07	736924	NA	CCGTCCTCGGACGCGTCC	CCGTCC	214	PASS	13	0,0,5,7	44	-70.5	1	2	NA	12,0.923077	NA	NA	NA	NA	NA	NA	NA	TRUE	NA	NA	NA	NA	NA	NA	0.03691923	NA	INTERGENIC(MODIFIER||||||||||1)	NA	NA	-
7	Chr07	737041	NA	A	G	222	PASS	15	0,0,10,4	40	-69	1	2	NA	NA	NA	NA	NA	NA	NA	NA	NA	FALSE	NA	NA	NA	NA	NA	NA	0.1626169	NA	INTERGENIC(MODIFIER||||||||||1)	NA	NA	-
7	Chr07	737098	NA	C	T	198	PASS	11	0,0,6,4	42	-57	1	2	NA	NA	NA	NA	NA	NA	NA	NA	NA	FALSE	NA	NA	NA	NA	NA	NA	0.1329908	NA	INTERGENIC(MODIFIER||||||||||1)	NA	NA	-
7	Chr07	737169	NA	C	T	182	PASS	8	0,0,4,4	41	-51	1	2	NA	NA	NA	NA	NA	NA	NA	NA	NA	FALSE	NA	NA	NA	NA	NA	NA	0.1198678	NA	INTERGENIC(MODIFIER||||||||||1)	NA	NA	-
7	Chr07	737251	NA	C	G	208	PASS	13	0,0,8,5	35	-66	1	2	NA	NA	NA	NA	NA	NA	NA	NA	NA	FALSE	NA	NA	NA	NA	NA	NA	0.1529761	NA	INTERGENIC(MODIFIER||||||||||1)	NA	NA	-
7	Chr07	737255	NA	T	C	203	PASS	13	0,0,8,5	35	-66	1	2	NA	NA	NA	NA	NA	NA	NA	NA	NA	FALSE	NA	NA	NA	NA	NA	NA	0.155026	NA	INTERGENIC(MODIFIER||||||||||1)	NA	NA	-
7	Chr07	737335	NA	G	T	184	PASS	13	0,0,5,7	34	-63	1	2	NA	NA	NA	NA	NA	NA	NA	NA	NA	FALSE	NA	NA	NA	NA	NA	NA	0.1524507	NA	INTERGENIC(MODIFIER||||||||||1)	NA	NA	-
7	Chr07	737456	NA	C	T	187	PASS	11	0,0,4,7	37	-60	1	2	NA	NA	NA	NA	NA	NA	NA	NA	NA	FALSE	NA	NA	NA	NA	NA	NA	0.07710351	NA	INTERGENIC(MODIFIER||||||||||1)	NA	NA	-
7	Chr07	737459	NA	C	T	210	PASS	11	0,0,4,7	37	-60	1	2	NA	NA	NA	NA	NA	NA	NA	NA	NA	FALSE	NA	NA	NA	NA	NA	NA	0.08686697	NA	INTERGENIC(MODIFIER||||||||||1)	NA	NA	-
7	Chr07	737514	NA	G	A	208	PASS	13	0,0,6,6	42	-63	1	2	NA	NA	NA	NA	NA	NA	NA	NA	NA	FALSE	NA	NA	NA	NA	NA	NA	0.119174	NA	INTERGENIC(MODIFIER||||||||||1)	NA	NA	-
7	Chr07	738062	NA	CTCGATCGATCGATCGA	CTCGATCGATCGA	214	PASS	33	0,0,17,13	50	-125	1	2	NA	30,0.909091	NA	NA	NA	NA	NA	NA	NA	TRUE	NA	NA	NA	NA	NA	NA	0.01708275	NA	INTERGENIC(MODIFIER||||||||||1)	NA	NA	-
7	Chr07	738305	NA	T	C	222	PASS	36	0,0,15,21	46	-135	1	2	NA	NA	NA	NA	NA	NA	NA	NA	NA	FALSE	NA	NA	NA	NA	NA	NA	0.2903451	NA	INTERGENIC(MODIFIER||||||||||1)	NA	NA	-
7	Chr07	738820	NA	T	C	222	PASS	24	0,0,12,12	47	-99	1	2	NA	NA	NA	NA	NA	NA	NA	NA	NA	FALSE	NA	NA	NA	NA	NA	NA	0.203513	NA	INTERGENIC(MODIFIER||||||||||1)	NA	NA	-
7	Chr07	739041	NA	C	G	222	PASS	27	0,0,12,15	45	-108	1	2	NA	NA	NA	NA	NA	NA	NA	NA	NA	FALSE	NA	NA	NA	NA	NA	NA	0.2151052	NA	INTERGENIC(MODIFIER||||||||||1)	NA	NA	-
7	Chr07	739146	NA	C	A	222	PASS	33	0,0,16,16	46	-123	1	2	NA	NA	NA	NA	NA	NA	NA	NA	NA	FALSE	NA	NA	NA	NA	NA	NA	0.1568025	NA	INTERGENIC(MODIFIER||||||||||1)	NA	NA	-
7	Chr07	739372	NA	T	C	222	PASS	24	0,0,10,14	47	-99	1	2	NA	NA	NA	NA	NA	NA	NA	NA	NA	FALSE	NA	NA	NA	NA	NA	NA	0.24324	NA	INTERGENIC(MODIFIER||||||||||1)	NA	NA	-
7	Chr07	740573	NA	A	G	222	PASS	29	0,0,13,16	47	-114	1	2	NA	NA	NA	NA	NA	NA	NA	NA	NA	FALSE	NA	NA	NA	NA	NA	NA	0.1717335	NA	INTERGENIC(MODIFIER||||||||||1)	NA	NA	-
7	Chr07	740814	NA	A	G	222	PASS	19	0,0,9,10	46	-84	1	2	NA	NA	NA	NA	NA	NA	NA	NA	NA	FALSE	NA	NA	NA	NA	NA	NA	0.1728335	NA	INTERGENIC(MODIFIER||||||||||1)	NA	NA	-
7	Chr07	740968	NA	TTGATGA	TTGA	214	PASS	28	0,0,8,13	50	-97.5	1	2	NA	26,0.928571	NA	NA	NA	NA	NA	NA	NA	TRUE	NA	NA	NA	NA	NA	NA	0.1843508	NA	INTERGENIC(MODIFIER||||||||||1)	NA	NA	-
7	Chr07	741566	NA	GCCCCCC	GCCCCCCC	100	PASS	16	0,0,5,10	50	-79.5	1	2	NA	14,0.875000	NA	NA	NA	NA	NA	NA	NA	TRUE	NA	NA	NA	NA	NA	NA	0.1555288	NA	INTRON(MODIFIER||||507|Sobic.007G008300|protein_coding|CODING|Sobic.007G008300.1.v3.1|1|1)	NA	NA	-
7	Chr07	742038	NA	GTGCCAAC	GTGCCAACTGCCAAC	214	PASS	19	0,0,10,8	42	-88.5	1	2	NA	18,0.947368	NA	NA	NA	NA	NA	NA	NA	TRUE	NA	NA	NA	NA	NA	NA	0.1836102	NA	INTRON(MODIFIER||||507|Sobic.007G008300|protein_coding|CODING|Sobic.007G008300.1.v3.1|3|1)	NA	NA	-
7	Chr07	742082	NA	A	G	221	PASS	21	0,0,15,6	33	-90	1	2	NA	NA	NA	NA	NA	NA	NA	NA	NA	FALSE	NA	NA	NA	NA	NA	NA	0.2006329	NA	INTRON(MODIFIER||||507|Sobic.007G008300|protein_coding|CODING|Sobic.007G008300.1.v3.1|3|1)	NA	NA	-
7	Chr07	742127	NA	T	C	191	PASS	22	0,0,14,7	28	-90	1	2	NA	NA	NA	NA	NA	NA	NA	NA	NA	FALSE	NA	NA	NA	NA	NA	NA	0.1360014	NA	INTRON(MODIFIER||||507|Sobic.007G008300|protein_coding|CODING|Sobic.007G008300.1.v3.1|3|1)	NA	NA	-
7	Chr07	742137	NA	G	A	205	PASS	21	0,0,13,7	27	-87	1	2	NA	NA	NA	NA	NA	NA	NA	NA	NA	FALSE	NA	NA	NA	NA	NA	NA	0.1976638	NA	INTRON(MODIFIER||||507|Sobic.007G008300|protein_coding|CODING|Sobic.007G008300.1.v3.1|3|1)	NA	NA	-
7	Chr07	742139	NA	A	G	198	PASS	21	0,0,13,7	27	-87	1	2	NA	NA	NA	NA	NA	NA	NA	NA	NA	FALSE	NA	NA	NA	NA	NA	NA	0.1985967	NA	INTRON(MODIFIER||||507|Sobic.007G008300|protein_coding|CODING|Sobic.007G008300.1.v3.1|3|1)	NA	NA	-
7	Chr07	744035	NA	T	C	222	PASS	39	0,0,23,16	47	-144	1	2	NA	NA	NA	NA	NA	NA	NA	NA	NA	FALSE	NA	NA	NA	NA	NA	NA	0.102166	NA	INTRON(MODIFIER||||507|Sobic.007G008300|protein_coding|CODING|Sobic.007G008300.1.v3.1|10|1)	NA	NA	-
7	Chr07	744389	NA	TAATTTCTCAGCAGTACTAGAATTTCTCAGCAGTACTAGA	TAATTTCTCAGCAGTACTAGA	214	PASS	26	0,0,8,10	49	-88.5	1	2	NA	17,0.653846	NA	NA	NA	NA	NA	NA	NA	TRUE	NA	NA	NA	NA	NA	NA	0.07572757	NA	INTRON(MODIFIER||||507|Sobic.007G008300|protein_coding|CODING|Sobic.007G008300.1.v3.1|11|1)	NA	NA	-
7	Chr07	745331	NA	G	A	222	PASS	20	0,0,10,9	47	-84	1	2	NA	NA	NA	NA	NA	NA	NA	NA	NA	FALSE	NA	NA	NA	NA	NA	NA	0.1839222	NA	INTRON(MODIFIER||||507|Sobic.007G008300|protein_coding|CODING|Sobic.007G008300.1.v3.1|12|1)	NA	NA	-
7	Chr07	745610	NA	T	G	222	PASS	28	0,0,14,11	46	-102	1	2	NA	NA	NA	NA	NA	NA	NA	NA	NA	FALSE	NA	NA	NA	NA	NA	NA	0.0785879	NA	INTRON(MODIFIER||||507|Sobic.007G008300|protein_coding|CODING|Sobic.007G008300.1.v3.1|12|1)	NA	NA	-
7	Chr07	746481	NA	C	T	222	PASS	23	0,0,11,11	46	-93	1	2	NA	NA	NA	NA	NA	NA	NA	NA	NA	FALSE	NA	NA	NA	NA	NA	NA	0.1909467	NA	NON_SYNONYMOUS_CODING(MODERATE|MISSENSE|Gag/Aag|E333K|339|Sobic.007G008400|protein_coding|CODING|Sobic.007G008400.1.v3.1|1|1)	NA	NA	-
7	Chr07	748060	NA	G	A	222	PASS	18	0,0,10,8	46	-81	1	2	NA	NA	NA	NA	NA	NA	NA	NA	NA	FALSE	NA	NA	NA	NA	NA	NA	0.187703	NA	INTERGENIC(MODIFIER||||||||||1)	NA	NA	-
7	Chr07	748264	NA	TTATATATATATATATATATATAT	TTATATATATATATATAT	214	PASS	18	0,0,8,5	50	-73.5	1	2	NA	13,0.722222	NA	NA	NA	NA	NA	NA	NA	TRUE	NA	NA	NA	NA	NA	NA	0.04003271	NA	INTERGENIC(MODIFIER||||||||||1)	NA	NA	-
7	Chr07	748515	NA	T	C	222	PASS	25	0,0,12,13	46	-102	1	2	NA	NA	NA	NA	NA	NA	NA	NA	NA	FALSE	NA	NA	NA	NA	NA	NA	0.03465175	NA	INTERGENIC(MODIFIER||||||||||1)	NA	NA	-
7	Chr07	749544	NA	ATCTCTCTCTCT	ATCTCTCTCTCTCT	214	PASS	29	0,0,11,12	50	-104	1	2	NA	21,0.724138	NA	NA	NA	NA	NA	NA	NA	TRUE	NA	NA	NA	NA	NA	NA	0.2092427	NA	INTERGENIC(MODIFIER||||||||||1)	NA	NA	-
7	Chr07	751978	NA	T	C	188	PASS	18	0,0,14,1	47	-72	1	2	NA	NA	NA	NA	NA	NA	NA	NA	NA	FALSE	NA	NA	NA	NA	NA	NA	0.06354821	NA	INTERGENIC(MODIFIER||||||||||1)	NA	NA	-
7	Chr07	752074	NA	ATTTTTTTTTTTT	ATTTTTTTTTT	46.5	PASS	15	0,0,10,1	49	-67.5	1	2	NA	13,0.866667	NA	NA	NA	NA	NA	NA	NA	TRUE	NA	NA	NA	NA	NA	NA	0.1377061	NA	INTERGENIC(MODIFIER||||||||||1)	NA	NA	-
7	Chr07	752224	NA	GTTT	GTT	214	PASS	24	0,0,19,5	47	-107	1	2	NA	24,1.000000	NA	NA	NA	NA	NA	NA	NA	TRUE	NA	NA	NA	NA	NA	NA	0.0737033	NA	INTERGENIC(MODIFIER||||||||||1)	NA	NA	-
7	Chr07	752259	NA	C	A	222	PASS	26	0,0,19,4	47	-96	1	2	NA	NA	NA	NA	NA	NA	NA	NA	NA	FALSE	NA	NA	NA	NA	NA	NA	0.1241251	NA	INTERGENIC(MODIFIER||||||||||1)	NA	NA	-
7	Chr07	752592	NA	A	C	222	PASS	29	0,0,14,14	46	-111	1	2	NA	NA	NA	NA	NA	NA	NA	NA	NA	FALSE	NA	NA	NA	NA	NA	NA	0.263557	NA	INTERGENIC(MODIFIER||||||||||1)	NA	NA	-
7	Chr07	752807	NA	ATTTTTTT	ATTTTTT	98.5	PASS	28	0,0,11,16	50	-116	1	2	NA	26,0.928571	NA	NA	NA	NA	NA	NA	NA	TRUE	NA	NA	NA	NA	NA	NA	0.07484963	NA	INTERGENIC(MODIFIER||||||||||1)	NA	NA	-
7	Chr07	753526	NA	A	G	222	PASS	24	0,0,11,13	47	-99	1	2	NA	NA	NA	NA	NA	NA	NA	NA	NA	FALSE	NA	NA	NA	NA	NA	NA	0.1017777	NA	INTERGENIC(MODIFIER||||||||||1)	NA	NA	-
7	Chr07	753545	NA	CTATATA	CTATA	214	PASS	23	0,0,11,12	47	-104	1	2	NA	23,1.000000	NA	NA	NA	NA	NA	NA	NA	TRUE	NA	NA	NA	NA	NA	NA	0.2008478	NA	INTERGENIC(MODIFIER||||||||||1)	NA	NA	-
7	Chr07	753893	NA	TTATATATATATATATATAT	TTATATATATATATATATATATATATATATATATATATATATATATAT	18.3	PASS	8	0,0,0,2	41	-40.5	1	2	NA	1,0.125000	NA	NA	NA	NA	NA	NA	NA	TRUE	NA	NA	NA	NA	NA	NA	0.0016	NA	INTERGENIC(MODIFIER||||||||||1)	NA	NA	-
7	Chr07	754039	NA	CCGTACGTAC	CCGTAC	214	PASS	25	0,0,12,11	50	-104	1	2	NA	22,0.880000	NA	NA	NA	NA	NA	NA	NA	TRUE	NA	NA	NA	NA	NA	NA	0.2089708	NA	INTERGENIC(MODIFIER||||||||||1)	NA	NA	-
7	Chr07	754228	NA	C	T	222	PASS	18	0,0,7,11	39	-78	1	2	NA	NA	NA	NA	NA	NA	NA	NA	NA	FALSE	NA	NA	NA	NA	NA	NA	0.1549165	NA	INTERGENIC(MODIFIER||||||||||1)	NA	NA	-
7	Chr07	754246	NA	G	A	222	PASS	20	0,0,6,13	38	-84	1	2	NA	NA	NA	NA	NA	NA	NA	NA	NA	FALSE	NA	NA	NA	NA	NA	NA	0.1781681	NA	INTERGENIC(MODIFIER||||||||||1)	NA	NA	-
7	Chr07	754328	NA	C	T	222	PASS	24	0,0,10,13	40	-96	1	2	NA	NA	NA	NA	NA	NA	NA	NA	NA	FALSE	NA	NA	NA	NA	NA	NA	0.1055687	NA	INTERGENIC(MODIFIER||||||||||1)	NA	NA	-
7	Chr07	754386	NA	A	G	222	PASS	15	0,0,6,9	41	-72	1	2	NA	NA	NA	NA	NA	NA	NA	NA	NA	FALSE	NA	NA	NA	NA	NA	NA	0.1273042	NA	INTERGENIC(MODIFIER||||||||||1)	NA	NA	-
7	Chr07	756182	NA	TAAAAAAAAAAA	TAAAAAAAAAAAAAA	41	PASS	5	0,0,4,0	50	-46.5	1	2	NA	4,0.800000	NA	NA	NA	NA	NA	NA	NA	TRUE	NA	NA	NA	NA	NA	NA	0.07633782	NA	INTERGENIC(MODIFIER||||||||||1)	NA	NA	-
7	Chr07	756930	NA	T	A	222	PASS	28	0,0,16,10	46	-105	1	2	NA	NA	NA	NA	NA	NA	NA	NA	NA	FALSE	NA	NA	NA	NA	NA	NA	0.1914984	NA	INTERGENIC(MODIFIER||||||||||1)	NA	NA	-
7	Chr07	757273	NA	CAAAAAAAA	CAAAAA	214	PASS	22	0,0,10,9	50	-91.5	1	2	NA	19,0.863636	NA	NA	NA	NA	NA	NA	NA	TRUE	NA	NA	NA	NA	NA	NA	0.09619394	NA	INTERGENIC(MODIFIER||||||||||1)	NA	NA	-
7	Chr07	757526	NA	A	G	222	PASS	27	0,0,14,13	46	-108	1	2	NA	NA	NA	NA	NA	NA	NA	NA	NA	FALSE	NA	NA	NA	NA	NA	NA	0.003363634	NA	INTERGENIC(MODIFIER||||||||||1)	NA	NA	-
7	Chr07	757976	NA	T	G	222	PASS	27	0,0,10,17	46	-108	1	2	NA	NA	NA	NA	NA	NA	NA	NA	NA	FALSE	NA	NA	NA	NA	NA	NA	0.1304773	NA	INTERGENIC(MODIFIER||||||||||1)	NA	NA	-
7	Chr07	758547	NA	C	T	222	PASS	27	0,0,13,13	46	-105	1	2	NA	NA	NA	NA	NA	NA	NA	NA	NA	FALSE	NA	NA	NA	NA	NA	NA	0.2245892	NA	INTERGENIC(MODIFIER||||||||||1)	NA	NA	-
7	Chr07	759743	NA	C	G	222	PASS	16	0,0,12,4	44	-75	1	2	NA	NA	NA	NA	NA	NA	NA	NA	NA	FALSE	NA	NA	NA	NA	NA	NA	0.1715335	NA	INTRON(MODIFIER||||348|Sobic.007G008500|protein_coding|CODING|Sobic.007G008500.2.v3.1|2|1),INTRON(MODIFIER||||348|Sobic.007G008500|protein_coding|CODING|Sobic.007G008500.3.v3.1|2|1)	NA	NA	-
7	Chr07	760088	NA	A	G	222	PASS	27	0,0,19,8	47	-108	1	2	NA	NA	NA	NA	NA	NA	NA	NA	NA	FALSE	NA	NA	NA	NA	NA	NA	0.2360898	NA	INTRON(MODIFIER||||348|Sobic.007G008500|protein_coding|CODING|Sobic.007G008500.3.v3.1|1|1),INTRON(MODIFIER||||348|Sobic.007G008500|protein_coding|CODING|Sobic.007G008500.2.v3.1|1|1)	NA	NA	-
7	Chr07	760347	NA	C	T	222	PASS	23	0,0,9,12	46	-90	1	2	NA	NA	NA	NA	NA	NA	NA	NA	NA	FALSE	NA	NA	NA	NA	NA	NA	0.06547803	NA	INTRON(MODIFIER||||348|Sobic.007G008500|protein_coding|CODING|Sobic.007G008500.3.v3.1|1|1),INTRON(MODIFIER||||348|Sobic.007G008500|protein_coding|CODING|Sobic.007G008500.2.v3.1|1|1)	NA	NA	-
7	Chr07	760762	NA	T	C	222	PASS	21	0,0,3,17	39	-87	1	2	NA	NA	NA	NA	NA	NA	NA	NA	NA	FALSE	NA	NA	NA	NA	NA	NA	0.1914211	NA	INTRON(MODIFIER||||348|Sobic.007G008500|protein_coding|CODING|Sobic.007G008500.3.v3.1|1|1),INTRON(MODIFIER||||348|Sobic.007G008500|protein_coding|CODING|Sobic.007G008500.2.v3.1|1|1)	NA	NA	-
7	Chr07	760763	NA	C	A	222	PASS	21	0,0,3,17	39	-87	1	2	NA	NA	NA	NA	NA	NA	NA	NA	NA	FALSE	NA	NA	NA	NA	NA	NA	0.1963213	NA	INTRON(MODIFIER||||348|Sobic.007G008500|protein_coding|CODING|Sobic.007G008500.3.v3.1|1|1),INTRON(MODIFIER||||348|Sobic.007G008500|protein_coding|CODING|Sobic.007G008500.2.v3.1|1|1)	NA	NA	-
7	Chr07	761030	NA	ACATGCATGCAGGAGCTCCAT	A	52.2	PASS	3	0,0,2,0	50	-40.5	1	2	NA	2,0.666667	NA	NA	NA	NA	NA	NA	NA	TRUE	NA	NA	NA	NA	NA	NA	0.0576	NA	INTRON(MODIFIER||||348|Sobic.007G008500|protein_coding|CODING|Sobic.007G008500.3.v3.1|1|1),INTRON(MODIFIER||||348|Sobic.007G008500|protein_coding|CODING|Sobic.007G008500.2.v3.1|1|1)	NA	NA	-
7	Chr07	761398	NA	G	C	222	PASS	22	0,0,20,2	47	-93	1	2	NA	NA	NA	NA	NA	NA	NA	NA	NA	FALSE	NA	NA	NA	NA	NA	NA	0.1465395	NA	INTRON(MODIFIER||||348|Sobic.007G008500|protein_coding|CODING|Sobic.007G008500.3.v3.1|1|1),INTRON(MODIFIER||||348|Sobic.007G008500|protein_coding|CODING|Sobic.007G008500.2.v3.1|1|1)	NA	NA	-
7	Chr07	762334	NA	A	C	222	PASS	26	0,0,10,15	44	-102	1	2	NA	NA	NA	NA	NA	NA	NA	NA	NA	FALSE	NA	NA	NA	NA	NA	NA	0.1999058	NA	UTR_3_PRIME(MODIFIER||80||348|Sobic.007G008500|protein_coding|CODING|Sobic.007G008500.2.v3.1|1|1),UTR_3_PRIME(MODIFIER||80||348|Sobic.007G008500|protein_coding|CODING|Sobic.007G008500.3.v3.1|1|1)	NA	NA	-
7	Chr07	762444	NA	A	G	222	PASS	19	0,0,6,10	43	-75	1	2	NA	NA	NA	NA	NA	NA	NA	NA	NA	FALSE	NA	NA	NA	NA	NA	NA	0.0498217	NA	SYNONYMOUS_CODING(LOW|SILENT|gcT/gcC|A339|348|Sobic.007G008500|protein_coding|CODING|Sobic.007G008500.2.v3.1|1|1),SYNONYMOUS_CODING(LOW|SILENT|gcT/gcC|A339|348|Sobic.007G008500|protein_coding|CODING|Sobic.007G008500.3.v3.1|1|1)	NA	NA	-
7	Chr07	763071	NA	TCCGCCGCCGCCGCCGCCGCCGCCGCCG	TCCGCCGCCGCCGCCG	178	PASS	7	0,0,2,3	50	-49.5	1	2	NA	5,0.714286	NA	NA	NA	NA	NA	NA	NA	TRUE	NA	NA	NA	NA	NA	NA	0.0111064	NA	CODON_DELETION(MODERATE||cccggcggcggcggc/ccc|PGGGG121P|348|Sobic.007G008500|protein_coding|CODING|Sobic.007G008500.2.v3.1|1|1),CODON_DELETION(MODERATE||cccggcggcggcggc/ccc|PGGGG121P|348|Sobic.007G008500|protein_coding|CODING|Sobic.007G008500.3.v3.1|1|1)	NA	NA	-
7	Chr07	763536	NA	A	G	222	SnpGap	18	0,0,10,7	34	-78	1	2	NA	NA	NA	NA	NA	NA	NA	NA	NA	FALSE	NA	NA	NA	NA	NA	NA	0.1794278	NA	INTERGENIC(MODIFIER||||||||||1)	NA	NA	-
7	Chr07	763541	NA	CCACACACAC	CCACACAC	32.2	PASS	18	0,0,2,0	39	-40.5	1	2	NA	18,1.000000	NA	NA	NA	NA	NA	NA	NA	TRUE	NA	NA	NA	NA	NA	NA	0.0784	NA	INTERGENIC(MODIFIER||||||||||1)	NA	NA	-
7	Chr07	763571	NA	G	C	222	SnpGap	20	0,0,12,7	35	-84	1	2	NA	NA	NA	NA	NA	NA	NA	NA	NA	FALSE	NA	NA	NA	NA	NA	NA	0.1912575	NA	INTERGENIC(MODIFIER||||||||||1)	NA	NA	-
7	Chr07	763575	NA	AAG	AAGAG	25.2	PASS	18	0,0,2,0	39	-40.5	1	2	NA	17,0.944444	NA	NA	NA	NA	NA	NA	NA	TRUE	NA	NA	NA	NA	NA	NA	0.0608	NA	INTERGENIC(MODIFIER||||||||||1)	NA	NA	ID=Sobic.007G008500.TFmatrixID_0174.bHLH;ID=Sobic.007G008500.TFmatrixID_0174.bHLH;ID=Sobic.007G008500.TFmatrixID_0176.bHLH
7	Chr07	763604	NA	C	G	222	PASS	21	0,0,15,5	35	-87	1	2	NA	NA	NA	NA	NA	NA	NA	NA	NA	FALSE	NA	NA	NA	NA	NA	NA	0.1947947	NA	INTERGENIC(MODIFIER||||||||||1)	NA	NA	ID=Sobic.007G008500.TFmatrixID_0336.MYB
7	Chr07	763736	NA	CAAAA	CAA	214	PASS	19	0,0,11,8	48	-91.5	1	2	NA	19,1.000000	NA	NA	NA	NA	NA	NA	NA	TRUE	NA	NA	NA	NA	NA	NA	0.1441756	NA	INTERGENIC(MODIFIER||||||||||1)	NA	NA	-
7	Chr07	763818	NA	C	T	222	PASS	19	0,0,12,7	31	-84	1	2	NA	NA	NA	NA	NA	NA	NA	NA	NA	FALSE	NA	NA	NA	NA	NA	NA	0.1923505	NA	INTERGENIC(MODIFIER||||||||||1)	NA	NA	-
7	Chr07	763838	NA	C	T	214	PASS	20	0,0,12,8	30	-87	1	2	NA	NA	NA	NA	NA	NA	NA	NA	NA	FALSE	NA	NA	NA	NA	NA	NA	0.1981493	NA	INTERGENIC(MODIFIER||||||||||1)	NA	NA	-
7	Chr07	763849	NA	CTTC	CTTCATTC	97.6	PASS	22	0,0,5,1	31	-52.5	1	2	NA	20,0.909091	NA	NA	NA	NA	NA	NA	NA	TRUE	NA	NA	NA	NA	NA	NA	0.03120048	NA	INTERGENIC(MODIFIER||||||||||1)	NA	NA	ID=Sobic.007G008500.TFmatrixID_0555.bZIP
7	Chr07	763865	NA	A	G	222	PASS	24	0,0,13,10	32	-96	1	2	NA	NA	NA	NA	NA	NA	NA	NA	NA	FALSE	NA	NA	NA	NA	NA	NA	0.1103235	NA	INTERGENIC(MODIFIER||||||||||1)	NA	NA	-
7	Chr07	763888	NA	TGTG	T	211	PASS	24	0,0,5,3	42	-58.5	1	2	NA	23,0.920000	NA	NA	NA	NA	NA	NA	NA	TRUE	NA	NA	NA	NA	NA	NA	0.0289971	NA	INTERGENIC(MODIFIER||||||||||1)	NA	NA	-
7	Chr07	763904	NA	G	C	222	PASS	22	0,0,11,11	36	-93	1	2	NA	NA	NA	NA	NA	NA	NA	NA	NA	FALSE	NA	NA	NA	NA	NA	NA	0.2015653	NA	INTERGENIC(MODIFIER||||||||||1)	NA	NA	-
7	Chr07	763953	NA	GG	GGAGCG	99	PASS	24	0,0,1,3	40	-46.5	1	2	NA	24,1.000000	NA	NA	NA	NA	NA	NA	NA	TRUE	NA	NA	NA	NA	NA	NA	0.02444842	NA	INTERGENIC(MODIFIER||||||||||1)	NA	NA	ID=Sobic.007G008500.TFmatrixID_0421.TCP
7	Chr07	763981	NA	CAT	CATATAT	33.2	PASS	22	0,0,1,1	50	-40.5	1	2	NA	22,0.956522	NA	NA	NA	NA	NA	NA	NA	TRUE	NA	NA	NA	NA	NA	NA	0.0596	NA	INTERGENIC(MODIFIER||||||||||1)	NA	NA	ID=Sobic.007G008500.TFmatrixID_0256.EIL;ID=Sobic.007G008500.TFmatrixID_0256.EIL
7	Chr07	763999	NA	TGGGG	TGGGGG	65.7	PASS	27	0,0,3,2	47	-49.5	1	2	NA	25,0.925926	NA	NA	NA	NA	NA	NA	NA	TRUE	NA	NA	NA	NA	NA	NA	0.009843952	NA	INTERGENIC(MODIFIER||||||||||1)	NA	NA	ID=Sobic.007G008500.TFmatrixID_0424.TCP
7	Chr07	764054	NA	ATCTCTAT	ATCTCTATTCTCTAT	151	PASS	27	0,0,4,1	50	-49.5	1	2	NA	21,0.777778	NA	NA	NA	NA	NA	NA	NA	TRUE	NA	NA	NA	NA	NA	NA	0.09386119	NA	INTERGENIC(MODIFIER||||||||||1)	NA	NA	ID=Sobic.007G008500.TFmatrixID_0369.MYB_related
7	Chr07	764095	NA	CTAAT	CTAATATAAT	214	PASS	28	0,0,6,3	46	-61.5	1	2	NA	25,0.892857	NA	NA	NA	NA	NA	NA	NA	TRUE	NA	NA	NA	NA	NA	NA	0.09806728	NA	INTERGENIC(MODIFIER||||||||||1)	NA	NA	-
7	Chr07	764559	NA	A	C	222	PASS	26	0,0,10,16	46	-105	1	2	NA	NA	NA	NA	NA	NA	NA	NA	NA	FALSE	NA	NA	NA	NA	NA	NA	0.2465615	NA	INTERGENIC(MODIFIER||||||||||1)	NA	NA	ID=Sobic.007G008500.TFmatrixID_0133.AT-Hook;ID=Sobic.007G008500.TFmatrixID_0129.AT-Hook;ID=Sobic.007G008500.TFmatrixID_0148.AT-Hook;ID=Sobic.007G008500.TFmatrixID_0152.AT-Hook
7	Chr07	764726	NA	CCA	CCACCACCGTCTACA	217	PASS	23	1,4,7,6	46	24.5	0.5	1	NA	1,0.043478	NA	NA	NA	NA	NA	NA	0.31,1,1,1	TRUE	NA	NA	NA	NA	NA	NA	0.1298141	NA	INTERGENIC(MODIFIER||||||||||1)	NA	NA	-
7	Chr07	764780	NA	T	C	222	PASS	24	0,0,9,15	45	-99	1	2	NA	NA	NA	NA	NA	NA	NA	NA	NA	FALSE	NA	NA	NA	NA	NA	NA	0.1568441	NA	INTERGENIC(MODIFIER||||||||||1)	NA	NA	-
7	Chr07	765489	NA	C	T	222	PASS	21	0,0,13,8	40	-90	1	2	NA	NA	NA	NA	NA	NA	NA	NA	NA	FALSE	NA	NA	NA	NA	NA	NA	0.2005594	NA	INTERGENIC(MODIFIER||||||||||1)	NA	NA	-
7	Chr07	765536	NA	T	A	222	PASS	23	0,0,11,12	38	-96	1	2	NA	NA	NA	NA	NA	NA	NA	NA	NA	FALSE	NA	NA	NA	NA	NA	NA	0.1853753	NA	INTERGENIC(MODIFIER||||||||||1)	NA	NA	-
7	Chr07	765563	NA	A	G	222	PASS	21	0,0,8,12	39	-87	1	2	NA	NA	NA	NA	NA	NA	NA	NA	NA	FALSE	NA	NA	NA	NA	NA	NA	0.1899332	NA	INTERGENIC(MODIFIER||||||||||1)	NA	NA	-
7	Chr07	765771	NA	A	G	222	PASS	23	0,0,13,9	46	-93	1	2	NA	NA	NA	NA	NA	NA	NA	NA	NA	FALSE	NA	NA	NA	NA	NA	NA	0.1549344	NA	INTERGENIC(MODIFIER||||||||||1)	NA	NA	-
7	Chr07	765973	NA	TATCATCATCAT	TATCATCAT	214	PASS	19	0,0,9,10	50	-91.5	1	2	NA	19,1.000000	NA	NA	NA	NA	NA	NA	NA	TRUE	NA	NA	NA	NA	NA	NA	0.1810128	NA	INTERGENIC(MODIFIER||||||||||1)	NA	NA	-
7	Chr07	766136	NA	AGCATGCATGCATGCATG	AGCATGCATG	214	PASS	27	0,0,12,10	48	-101	1	2	NA	22,0.814815	NA	NA	NA	NA	NA	NA	NA	TRUE	NA	NA	NA	NA	NA	NA	0.06322566	NA	INTERGENIC(MODIFIER||||||||||1)	NA	NA	-
7	Chr07	766237	NA	C	T	222	PASS	24	0,0,15,9	46	-99	1	2	NA	NA	NA	NA	NA	NA	NA	NA	NA	FALSE	NA	NA	NA	NA	NA	NA	0.2284098	NA	INTERGENIC(MODIFIER||||||||||1)	NA	NA	-
7	Chr07	766369	NA	AT	ATATGCT	61.2	PASS	19	0,0,1,1	50	-40.5	1	2	NA	17,0.894737	NA	NA	NA	NA	NA	NA	NA	TRUE	NA	NA	NA	NA	NA	NA	0.0768	NA	INTERGENIC(MODIFIER||||||||||1)	NA	NA	-
7	Chr07	766674	NA	A	G	222	PASS	24	0,0,17,7	39	-99	1	2	NA	NA	NA	NA	NA	NA	NA	NA	NA	FALSE	NA	NA	NA	NA	NA	NA	0.2064006	NA	INTERGENIC(MODIFIER||||||||||1)	NA	NA	-
7	Chr07	766681	NA	G	A	222	PASS	26	0,0,17,8	40	-102	1	2	NA	NA	NA	NA	NA	NA	NA	NA	NA	FALSE	NA	NA	NA	NA	NA	NA	0.0787128	NA	INTERGENIC(MODIFIER||||||||||1)	NA	NA	-
7	Chr07	766981	NA	C	T	171	PASS	19	0,0,4,15	23	-84	1	2	NA	NA	NA	NA	NA	NA	NA	NA	NA	FALSE	NA	NA	NA	NA	NA	NA	0.01119281	NA	INTERGENIC(MODIFIER||||||||||1)	NA	NA	-
7	Chr07	766998	NA	C	T	191	PASS	25	0,0,8,17	23	-102	1	2	NA	NA	NA	NA	NA	NA	NA	NA	NA	FALSE	NA	NA	NA	NA	NA	NA	0.2496223	NA	INTERGENIC(MODIFIER||||||||||1)	NA	NA	-
7	Chr07	767003	NA	T	C	186	PASS	25	0,0,8,17	23	-102	1	2	NA	NA	NA	NA	NA	NA	NA	NA	NA	FALSE	NA	NA	NA	NA	NA	NA	0.2468155	NA	INTERGENIC(MODIFIER||||||||||1)	NA	NA	-
7	Chr07	767070	NA	A	T	222	PASS	37	0,0,13,24	24	-138	1	2	NA	NA	NA	NA	NA	NA	NA	NA	NA	FALSE	NA	NA	NA	NA	NA	NA	0.2742624	NA	INTERGENIC(MODIFIER||||||||||1)	NA	NA	-
7	Chr07	767111	NA	G	A	222	PASS	33	0,0,16,17	28	-126	1	2	NA	NA	NA	NA	NA	NA	NA	NA	NA	FALSE	NA	NA	NA	NA	NA	NA	0.08249561	NA	INTERGENIC(MODIFIER||||||||||1)	NA	NA	-
7	Chr07	767173	NA	A	T	222	PASS	38	0,0,14,20	31	-129	1	2	NA	NA	NA	NA	NA	NA	NA	NA	NA	FALSE	NA	NA	NA	NA	NA	NA	0.0053895	NA	INTERGENIC(MODIFIER||||||||||1)	NA	NA	-
7	Chr07	767174	NA	C	T	222	PASS	37	0,0,14,20	31	-129	1	2	NA	NA	NA	NA	NA	NA	NA	NA	NA	FALSE	NA	NA	NA	NA	NA	NA	0.01917657	NA	INTERGENIC(MODIFIER||||||||||1)	NA	NA	-
7	Chr07	767279	NA	C	T	222	PASS	32	0,0,15,15	43	-117	1	2	NA	NA	NA	NA	NA	NA	NA	NA	NA	FALSE	NA	NA	NA	NA	NA	NA	0.246915	NA	INTERGENIC(MODIFIER||||||||||1)	NA	NA	-
7	Chr07	768779	NA	A	T	222	PASS	30	0,0,15,15	47	-117	1	2	NA	NA	NA	NA	NA	NA	NA	NA	NA	FALSE	NA	NA	NA	NA	NA	NA	0.2121601	NA	INTERGENIC(MODIFIER||||||||||1)	NA	NA	-
7	Chr07	769063	NA	AGG	AG	214	PASS	41	0,0,16,19	50	-140	1	2	NA	33,0.804878	NA	NA	NA	NA	NA	NA	NA	TRUE	NA	NA	NA	NA	NA	NA	0.2929511	NA	INTERGENIC(MODIFIER||||||||||1)	NA	NA	-
7	Chr07	769154	NA	ATTTTTTTTTTTTTT	ATTTTTTTTTTTT	88.5	PASS	28	0,0,12,11	50	-104	1	2	NA	24,0.827586	NA	NA	NA	NA	NA	NA	NA	TRUE	NA	NA	NA	NA	NA	NA	0.05576357	NA	INTERGENIC(MODIFIER||||||||||1)	NA	NA	-
7	Chr07	769393	NA	A	G	222	PASS	29	0,0,14,15	37	-114	1	2	NA	NA	NA	NA	NA	NA	NA	NA	NA	FALSE	NA	NA	NA	NA	NA	NA	0.2609204	NA	INTERGENIC(MODIFIER||||||||||1)	NA	NA	-
7	Chr07	769409	NA	A	T	222	PASS	27	0,0,14,12	36	-105	1	2	NA	NA	NA	NA	NA	NA	NA	NA	NA	FALSE	NA	NA	NA	NA	NA	NA	0.2351698	NA	INTERGENIC(MODIFIER||||||||||1)	NA	NA	-
7	Chr07	769475	NA	A	G	222	PASS	27	0,0,15,11	39	-105	1	2	NA	NA	NA	NA	NA	NA	NA	NA	NA	FALSE	NA	NA	NA	NA	NA	NA	0.2449976	NA	INTERGENIC(MODIFIER||||||||||1)	NA	NA	-
7	Chr07	770500	NA	G	A	222	PASS	20	0,0,16,4	46	-87	1	2	NA	NA	NA	NA	NA	NA	NA	NA	NA	FALSE	NA	NA	NA	NA	NA	NA	0.1813991	NA	INTERGENIC(MODIFIER||||||||||1)	NA	NA	-
7	Chr07	770530	NA	GTCTCTCTCTCTCTCTCTCTCTCTCTCTCTCTCTCTCTCTCTCTCTCTCTCTCTCTCTC	GTCTCTCTCTCTCTCTCTCTCTCTCTCTCTCTC	214	PASS	13	0,0,7,2	48	-61.5	1	2	NA	7,0.538462	NA	NA	NA	NA	NA	NA	NA	TRUE	NA	NA	NA	NA	NA	NA	0.1162607	NA	INTERGENIC(MODIFIER||||||||||1)	NA	NA	-
7	Chr07	771675	NA	T	C	222	PASS	28	0,0,15,13	42	-111	1	2	NA	NA	NA	NA	NA	NA	NA	NA	NA	FALSE	NA	NA	NA	NA	NA	NA	0.04797491	NA	INTERGENIC(MODIFIER||||||||||1)	NA	NA	-
7	Chr07	771688	NA	T	C	222	PASS	27	0,0,14,13	42	-108	1	2	NA	NA	NA	NA	NA	NA	NA	NA	NA	FALSE	NA	NA	NA	NA	NA	NA	0.06033304	NA	INTERGENIC(MODIFIER||||||||||1)	NA	NA	-
7	Chr07	772333	NA	C	G	222	PASS	32	0,0,15,17	46	-123	1	2	NA	NA	NA	NA	NA	NA	NA	NA	NA	FALSE	NA	NA	NA	NA	NA	NA	0.2749911	NA	INTERGENIC(MODIFIER||||||||||1)	NA	NA	-
7	Chr07	772670	NA	A	T	222	PASS	20	0,0,10,10	32	-87	1	2	NA	NA	NA	NA	NA	NA	NA	NA	NA	FALSE	NA	NA	NA	NA	NA	NA	0.1911604	NA	INTERGENIC(MODIFIER||||||||||1)	NA	NA	-
7	Chr07	772671	NA	A	T	222	PASS	20	0,0,10,10	32	-87	1	2	NA	NA	NA	NA	NA	NA	NA	NA	NA	FALSE	NA	NA	NA	NA	NA	NA	0.179432	NA	INTERGENIC(MODIFIER||||||||||1)	NA	NA	-
7	Chr07	772672	NA	A	T	222	PASS	20	0,0,10,10	32	-87	1	2	NA	NA	NA	NA	NA	NA	NA	NA	NA	FALSE	NA	NA	NA	NA	NA	NA	0.1732389	NA	INTERGENIC(MODIFIER||||||||||1)	NA	NA	-
7	Chr07	774189	NA	C	T	222	PASS	20	0,0,12,8	46	-87	1	2	NA	NA	NA	NA	NA	NA	NA	NA	NA	FALSE	NA	NA	NA	NA	NA	NA	0.1649003	NA	INTERGENIC(MODIFIER||||||||||1)	NA	NA	-
7	Chr07	774381	NA	GGATCGATCGA	GGATCGA	214	PASS	19	0,0,10,8	50	-88.5	1	2	NA	18,0.947368	NA	NA	NA	NA	NA	NA	NA	TRUE	NA	NA	NA	NA	NA	NA	0.1885608	NA	INTERGENIC(MODIFIER||||||||||1)	NA	NA	-
7	Chr07	774666	NA	GTT	GTTT	124	PASS	21	0,0,3,2	48	-49.5	1	2	NA	19,0.904762	NA	NA	NA	NA	NA	NA	NA	TRUE	NA	NA	NA	NA	NA	NA	0.04784438	NA	INTERGENIC(MODIFIER||||||||||1)	NA	NA	-
7	Chr07	774696	NA	CAGAAGAAG	CAGAAG	214	PASS	21	0,0,8,11	47	-91.5	1	2	NA	19,0.904762	NA	NA	NA	NA	NA	NA	NA	TRUE	NA	NA	NA	NA	NA	NA	0.04527147	NA	INTERGENIC(MODIFIER||||||||||1)	NA	NA	-
7	Chr07	774794	NA	C	T	222	PASS	28	0,0,13,15	43	-111	1	2	NA	NA	NA	NA	NA	NA	NA	NA	NA	FALSE	NA	NA	NA	NA	NA	NA	0.1560264	NA	INTERGENIC(MODIFIER||||||||||1)	NA	NA	-
7	Chr07	774855	NA	C	T	222	PASS	28	0,0,16,12	43	-111	1	2	NA	NA	NA	NA	NA	NA	NA	NA	NA	FALSE	NA	NA	NA	NA	NA	NA	0.2090932	NA	INTERGENIC(MODIFIER||||||||||1)	NA	NA	-
7	Chr07	775037	NA	C	A	222	PASS	31	0,0,18,13	41	-120	1	2	NA	NA	NA	NA	NA	NA	NA	NA	NA	FALSE	NA	NA	NA	NA	NA	NA	0.1191221	NA	INTERGENIC(MODIFIER||||||||||1)	NA	NA	-
7	Chr07	775038	NA	G	A	222	PASS	31	0,0,18,13	41	-120	1	2	NA	NA	NA	NA	NA	NA	NA	NA	NA	FALSE	NA	NA	NA	NA	NA	NA	0.1032871	NA	INTERGENIC(MODIFIER||||||||||1)	NA	NA	-
7	Chr07	775388	NA	C	G	222	PASS	31	0,1,10,18	37	-98	1	2	NA	NA	NA	NA	NA	NA	NA	NA	1,1,0.19,0.27	FALSE	NA	NA	NA	NA	0.2988071	NA	0.2085612	NA	INTERGENIC(MODIFIER||||||||||1)	NA	NA	-
7	Chr07	775407	NA	G	C	222	PASS	30	0,0,10,18	37	-111	1	2	NA	NA	NA	NA	NA	NA	NA	NA	NA	FALSE	NA	NA	NA	NA	NA	NA	0.227576	NA	INTERGENIC(MODIFIER||||||||||1)	NA	NA	-
7	Chr07	775414	NA	T	C	222	PASS	28	0,0,10,18	37	-111	1	2	NA	NA	NA	NA	NA	NA	NA	NA	NA	FALSE	NA	NA	NA	NA	NA	NA	0.1652481	NA	INTERGENIC(MODIFIER||||||||||1)	NA	NA	-
7	Chr07	775624	NA	C	T	222	PASS	37	0,0,19,18	47	-138	1	2	NA	NA	NA	NA	NA	NA	NA	NA	NA	FALSE	NA	NA	NA	NA	NA	NA	0.104794	NA	INTERGENIC(MODIFIER||||||||||1)	NA	NA	-
7	Chr07	777538	NA	G	T	222	PASS	26	0,0,10,14	45	-99	1	2	NA	NA	NA	NA	NA	NA	NA	NA	NA	FALSE	NA	NA	NA	NA	NA	NA	0.1249759	NA	INTERGENIC(MODIFIER||||||||||1)	NA	NA	-
7	Chr07	777633	NA	A	G	222	PASS	23	0,0,12,10	44	-93	1	2	NA	NA	NA	NA	NA	NA	NA	NA	NA	FALSE	NA	NA	NA	NA	NA	NA	0.1869148	NA	INTERGENIC(MODIFIER||||||||||1)	NA	NA	-
7	Chr07	777768	NA	T	A	222	PASS	29	0,0,19,9	46	-111	1	2	NA	NA	NA	NA	NA	NA	NA	NA	NA	FALSE	NA	NA	NA	NA	NA	NA	0.09208029	NA	INTERGENIC(MODIFIER||||||||||1)	NA	NA	-
7	Chr07	777938	NA	TCCCC	TCCC	186	PASS	29	0,0,17,8	50	-110	1	2	NA	27,0.931035	NA	NA	NA	NA	NA	NA	NA	TRUE	NA	NA	NA	NA	NA	NA	0.255918	NA	INTERGENIC(MODIFIER||||||||||1)	NA	NA	-
7	Chr07	778314	NA	TCCTC	T	218	PASS	27	2,2,9,9	49	-19.6	0.508	1	NA	2,0.074074	NA	NA	NA	NA	NA	NA	1,1,1,0.38	TRUE	NA	NA	NA	NA	NA	NA	0.08726901	NA	INTERGENIC(MODIFIER||||||||||1)	NA	NA	-
7	Chr07	778654	NA	TAAAAAAA	TAAAAAAAA	87.5	PASS	30	0,0,15,12	50	-116	1	2	NA	26,0.866667	NA	NA	NA	NA	NA	NA	NA	TRUE	NA	NA	NA	NA	NA	NA	0.1036685	NA	INTERGENIC(MODIFIER||||||||||1)	NA	NA	-
7	Chr07	778795	NA	TCCCCCC	TCCCCC	124	PASS	44	0,0,23,18	50	-158	1	2	NA	41,0.931818	NA	NA	NA	NA	NA	NA	NA	TRUE	NA	NA	NA	NA	NA	NA	0.010034	NA	INTERGENIC(MODIFIER||||||||||1)	NA	NA	-
7	Chr07	779069	NA	AATA	AA	160	PASS	31	0,0,12,14	50	-113	1	2	NA	27,0.870968	NA	NA	NA	NA	NA	NA	NA	TRUE	NA	NA	NA	NA	NA	NA	0.161287	NA	INTERGENIC(MODIFIER||||||||||1)	NA	NA	-
7	Chr07	779651	NA	A	G	222	PASS	17	0,0,5,11	46	-75	1	2	NA	NA	NA	NA	NA	NA	NA	NA	NA	FALSE	NA	NA	NA	NA	NA	NA	0.05351926	NA	INTERGENIC(MODIFIER||||||||||1)	NA	NA	-
7	Chr07	779917	NA	T	C	222	PASS	22	0,0,8,12	46	-87	1	2	NA	NA	NA	NA	NA	NA	NA	NA	NA	FALSE	NA	NA	NA	NA	NA	NA	0.03759721	NA	INTERGENIC(MODIFIER||||||||||1)	NA	NA	-
7	Chr07	780246	NA	G	T	225	PASS	39	10,8,12,8	29	-17.1	0.5263	1	NA	NA	NA	NA	NA	NA	NA	NA	1,0.25,1,0.32	FALSE	NA	NA	NA	NA	2.061086	NA	0.1940991	NA	INTERGENIC(MODIFIER||||||||||1)	NA	NA	-
7	Chr07	780467	NA	A	G	222	PASS	29	0,0,17,12	41	-114	1	2	NA	NA	NA	NA	NA	NA	NA	NA	NA	FALSE	NA	NA	NA	NA	NA	NA	0.2730671	NA	INTERGENIC(MODIFIER||||||||||1)	NA	NA	-
7	Chr07	780483	NA	G	A	222	PASS	30	0,0,18,11	41	-114	1	2	NA	NA	NA	NA	NA	NA	NA	NA	NA	FALSE	NA	NA	NA	NA	NA	NA	0.06486272	NA	INTERGENIC(MODIFIER||||||||||1)	NA	NA	-
7	Chr07	780697	NA	A	G	222	PASS	24	1,0,8,15	45	-85	1	2	NA	NA	NA	NA	NA	NA	NA	NA	0.38,0.38,1,1	FALSE	NA	NA	NA	NA	-1.733556	NA	0.1277319	NA	INTERGENIC(MODIFIER||||||||||1)	NA	NA	-
7	Chr07	780835	NA	T	C	222	PASS	22	0,0,7,15	47	-93	1	2	NA	NA	NA	NA	NA	NA	NA	NA	NA	FALSE	NA	NA	NA	NA	NA	NA	0.1521678	NA	INTERGENIC(MODIFIER||||||||||1)	NA	NA	-
7	Chr07	781433	NA	G	A	222	PASS	15	0,0,4,10	46	-69	1	2	NA	NA	NA	NA	NA	NA	NA	NA	NA	FALSE	NA	NA	NA	NA	NA	NA	0.1571599	NA	INTERGENIC(MODIFIER||||||||||1)	NA	NA	-
7	Chr07	781562	NA	TGCCGGCAAGC	TGC	214	PASS	14	0,0,7,7	45	-76.5	1	2	NA	13,0.928571	NA	NA	NA	NA	NA	NA	NA	TRUE	NA	NA	NA	NA	NA	NA	0.1247443	NA	INTERGENIC(MODIFIER||||||||||1)	NA	NA	-
7	Chr07	781639	NA	T	C	222	PASS	15	0,0,6,9	44	-72	1	2	NA	NA	NA	NA	NA	NA	NA	NA	NA	FALSE	NA	NA	NA	NA	NA	NA	0.1610405	NA	INTERGENIC(MODIFIER||||||||||1)	NA	NA	-
7	Chr07	781954	NA	A	C	222	PASS	13	0,0,7,6	42	-66	1	2	NA	NA	NA	NA	NA	NA	NA	NA	NA	FALSE	NA	NA	NA	NA	NA	NA	0.1131463	NA	INTERGENIC(MODIFIER||||||||||1)	NA	NA	-
7	Chr07	782003	NA	C	T	222	PASS	13	0,0,6,7	43	-66	1	2	NA	NA	NA	NA	NA	NA	NA	NA	NA	FALSE	NA	NA	NA	NA	NA	NA	0.1160903	NA	INTERGENIC(MODIFIER||||||||||1)	NA	NA	-
7	Chr07	782178	NA	C	A	222	PASS	28	0,0,17,9	45	-105	1	2	NA	NA	NA	NA	NA	NA	NA	NA	NA	FALSE	NA	NA	NA	NA	NA	NA	0.1467409	NA	INTERGENIC(MODIFIER||||||||||1)	NA	NA	-
7	Chr07	782275	NA	G	A	222	PASS	21	0,0,15,6	35	-90	1	2	NA	NA	NA	NA	NA	NA	NA	NA	NA	FALSE	NA	NA	NA	NA	NA	NA	0.1617424	NA	INTERGENIC(MODIFIER||||||||||1)	NA	NA	-
7	Chr07	782348	NA	A	G	182	PASS	18	0,0,15,3	29	-81	1	2	NA	NA	NA	NA	NA	NA	NA	NA	NA	FALSE	NA	NA	NA	NA	NA	NA	0.1130389	NA	INTERGENIC(MODIFIER||||||||||1)	NA	NA	-
7	Chr07	782444	NA	G	T	222	PASS	25	0,0,15,8	42	-96	1	2	NA	NA	NA	NA	NA	NA	NA	NA	NA	FALSE	NA	NA	NA	NA	NA	NA	0.04758887	NA	INTERGENIC(MODIFIER||||||||||1)	NA	NA	-
7	Chr07	782695	NA	C	T	222	PASS	34	0,0,18,16	40	-129	1	2	NA	NA	NA	NA	NA	NA	NA	NA	NA	FALSE	NA	NA	NA	NA	NA	NA	0.08244235	NA	INTERGENIC(MODIFIER||||||||||1)	NA	NA	-
7	Chr07	782696	NA	A	G	222	PASS	34	0,0,18,16	40	-129	1	2	NA	NA	NA	NA	NA	NA	NA	NA	NA	FALSE	NA	NA	NA	NA	NA	NA	0.07101168	NA	INTERGENIC(MODIFIER||||||||||1)	NA	NA	-
7	Chr07	783198	NA	T	C	222	PASS	31	0,0,13,18	38	-120	1	2	NA	NA	NA	NA	NA	NA	NA	NA	NA	FALSE	NA	NA	NA	NA	NA	NA	0.1824733	NA	INTERGENIC(MODIFIER||||||||||1)	NA	NA	-
7	Chr07	783218	NA	T	C	222	PASS	33	0,0,15,18	41	-126	1	2	NA	NA	NA	NA	NA	NA	NA	NA	NA	FALSE	NA	NA	NA	NA	NA	NA	0.1709608	NA	INTERGENIC(MODIFIER||||||||||1)	NA	NA	-
7	Chr07	783443	NA	CAA	CA	214	PASS	35	0,0,19,16	50	-140	1	2	NA	35,1.000000	NA	NA	NA	NA	NA	NA	NA	TRUE	NA	NA	NA	NA	NA	NA	0.2808247	NA	INTERGENIC(MODIFIER||||||||||1)	NA	NA	-
7	Chr07	783651	NA	C	T	222	PASS	29	0,0,15,14	47	-114	1	2	NA	NA	NA	NA	NA	NA	NA	NA	NA	FALSE	NA	NA	NA	NA	NA	NA	0.2528136	NA	INTERGENIC(MODIFIER||||||||||1)	NA	NA	-
7	Chr07	783806	NA	ATTTTTTT	ATTTTTT	93.5	PASS	31	0,0,14,14	50	-119	1	2	NA	28,0.903226	NA	NA	NA	NA	NA	NA	NA	TRUE	NA	NA	NA	NA	NA	NA	0.1525801	NA	INTERGENIC(MODIFIER||||||||||1)	NA	NA	-
7	Chr07	784053	NA	G	A	222	PASS	36	0,0,17,15	47	-123	1	2	NA	NA	NA	NA	NA	NA	NA	NA	NA	FALSE	NA	NA	NA	NA	NA	NA	0.2234213	NA	INTERGENIC(MODIFIER||||||||||1)	NA	NA	-
7	Chr07	784435	NA	A	G	222	PASS	31	0,0,10,20	46	-117	1	2	NA	NA	NA	NA	NA	NA	NA	NA	NA	FALSE	NA	NA	NA	NA	NA	NA	0.05290021	NA	INTERGENIC(MODIFIER||||||||||1)	NA	NA	-
7	Chr07	785574	NA	A	G	222	PASS	41	0,0,26,15	46	-150	1	2	NA	NA	NA	NA	NA	NA	NA	NA	NA	FALSE	NA	NA	NA	NA	NA	NA	0.03399542	NA	INTRON(MODIFIER||||231|Sobic.007G008600|protein_coding|CODING|Sobic.007G008600.1.v3.1|3|1),INTRON(MODIFIER||||192|Sobic.007G008600|protein_coding|CODING|Sobic.007G008600.2.v3.1|3|1)	NA	NA	-
7	Chr07	787031	NA	G	A	222	PASS	42	0,0,22,18	47	-147	1	2	NA	NA	NA	NA	NA	NA	NA	NA	NA	FALSE	NA	NA	NA	NA	NA	NA	0.07644431	NA	INTERGENIC(MODIFIER||||||||||1)	NA	NA	-
7	Chr07	788491	NA	CCT	CCTCT	214	PASS	38	0,0,16,22	50	-149	1	2	NA	38,1.000000	NA	NA	NA	NA	NA	NA	NA	TRUE	NA	NA	NA	NA	NA	NA	0.2682151	NA	INTERGENIC(MODIFIER||||||||||1)	NA	NA	-
7	Chr07	788599	NA	ATTTTTTT	ATTTTTTTT	94.5	PASS	26	0,0,9,14	50	-104	1	2	NA	25,0.961538	NA	NA	NA	NA	NA	NA	NA	TRUE	NA	NA	NA	NA	NA	NA	0.1787761	NA	INTERGENIC(MODIFIER||||||||||1)	NA	NA	-
7	Chr07	788668	NA	T	TA	46.5	PASS	30	0,1,15,10	49	-98.5	1	2	NA	26,0.866667	NA	NA	NA	NA	NA	NA	0.42,1,1,1	TRUE	NA	NA	NA	NA	NA	NA	0.03339788	NA	INTERGENIC(MODIFIER||||||||||1)	NA	NA	-
7	Chr07	788723	NA	CGGGG	CGGGGG	205	PASS	26	0,0,14,11	50	-110	1	2	NA	25,0.961538	NA	NA	NA	NA	NA	NA	NA	TRUE	NA	NA	NA	NA	NA	NA	0.05659107	NA	INTERGENIC(MODIFIER||||||||||1)	NA	NA	-
7	Chr07	789507	NA	C	T	222	PASS	30	0,0,8,21	46	-114	1	2	NA	NA	NA	NA	NA	NA	NA	NA	NA	FALSE	NA	NA	NA	NA	NA	NA	0.1749372	NA	INTERGENIC(MODIFIER||||||||||1)	NA	NA	-
7	Chr07	789633	NA	G	A	222	PASS	26	0,0,11,15	39	-105	1	2	NA	NA	NA	NA	NA	NA	NA	NA	NA	FALSE	NA	NA	NA	NA	NA	NA	0.1815944	NA	INTERGENIC(MODIFIER||||||||||1)	NA	NA	-
7	Chr07	789673	NA	A	C	222	PASS	24	0,0,9,15	38	-99	1	2	NA	NA	NA	NA	NA	NA	NA	NA	NA	FALSE	NA	NA	NA	NA	NA	NA	0.2032207	NA	INTERGENIC(MODIFIER||||||||||1)	NA	NA	-
7	Chr07	789766	NA	A	G	222	PASS	25	0,0,8,16	43	-99	1	2	NA	NA	NA	NA	NA	NA	NA	NA	NA	FALSE	NA	NA	NA	NA	NA	NA	0.1957512	NA	INTERGENIC(MODIFIER||||||||||1)	NA	NA	-
7	Chr07	789965	NA	C	T	211	PASS	15	1,1,2,11	43	-52	1	2	NA	NA	NA	NA	NA	NA	NA	NA	0.37,0.3,1,0.3	FALSE	NA	NA	NA	NA	0.08492078	NA	0.1392072	NA	INTERGENIC(MODIFIER||||||||||1)	NA	NA	-
7	Chr07	790127	NA	G	A	127	PASS	10	0,0,7,2	31	-54	1	2	NA	NA	NA	NA	NA	NA	NA	NA	NA	FALSE	NA	NA	NA	NA	NA	NA	0.05800251	NA	INTERGENIC(MODIFIER||||||||||1)	NA	NA	-
7	Chr07	790151	NA	T	A	189	PASS	15	0,0,7,7	34	-69	1	2	NA	NA	NA	NA	NA	NA	NA	NA	NA	FALSE	NA	NA	NA	NA	NA	NA	0.1578895	NA	INTERGENIC(MODIFIER||||||||||1)	NA	NA	-
7	Chr07	790152	NA	T	A	201	PASS	16	0,0,7,7	34	-69	1	2	NA	NA	NA	NA	NA	NA	NA	NA	NA	FALSE	NA	NA	NA	NA	NA	NA	0.1583289	NA	INTERGENIC(MODIFIER||||||||||1)	NA	NA	-
7	Chr07	790279	NA	C	T	222	PASS	17	0,0,6,11	43	-78	1	2	NA	NA	NA	NA	NA	NA	NA	NA	NA	FALSE	NA	NA	NA	NA	NA	NA	0.1711279	NA	INTERGENIC(MODIFIER||||||||||1)	NA	NA	-
7	Chr07	790371	NA	G	A	202	PASS	9	0,0,3,6	43	-54	1	2	NA	NA	NA	NA	NA	NA	NA	NA	NA	FALSE	NA	NA	NA	NA	NA	NA	0.0799047	NA	INTERGENIC(MODIFIER||||||||||1)	NA	NA	-
7	Chr07	790497	NA	G	T	222	PASS	21	0,0,13,8	42	-90	1	2	NA	NA	NA	NA	NA	NA	NA	NA	NA	FALSE	NA	NA	NA	NA	NA	NA	0.1503026	NA	INTERGENIC(MODIFIER||||||||||1)	NA	NA	-
7	Chr07	790552	NA	C	T	222	PASS	21	0,0,9,12	40	-90	1	2	NA	NA	NA	NA	NA	NA	NA	NA	NA	FALSE	NA	NA	NA	NA	NA	NA	0.201189	NA	INTERGENIC(MODIFIER||||||||||1)	NA	NA	-
7	Chr07	790623	NA	C	A	222	PASS	24	0,0,13,11	41	-99	1	2	NA	NA	NA	NA	NA	NA	NA	NA	NA	FALSE	NA	NA	NA	NA	NA	NA	0.1898765	NA	INTERGENIC(MODIFIER||||||||||1)	NA	NA	-
7	Chr07	790655	NA	ATTTTTTT	ATTTTTT	78.5	PASS	18	0,0,10,8	42	-88.5	1	2	NA	18,1.000000	NA	NA	NA	NA	NA	NA	NA	TRUE	NA	NA	NA	NA	NA	NA	0.1843422	NA	INTERGENIC(MODIFIER||||||||||1)	NA	NA	-
7	Chr07	790734	NA	A	G	222	PASS	16	0,0,9,7	40	-75	1	2	NA	NA	NA	NA	NA	NA	NA	NA	NA	FALSE	NA	NA	NA	NA	NA	NA	0.1477339	NA	INTERGENIC(MODIFIER||||||||||1)	NA	NA	-
7	Chr07	790788	NA	T	C	222	PASS	24	0,0,10,14	43	-99	1	2	NA	NA	NA	NA	NA	NA	NA	NA	NA	FALSE	NA	NA	NA	NA	NA	NA	0.1464599	NA	INTERGENIC(MODIFIER||||||||||1)	NA	NA	-
7	Chr07	790846	NA	TACAC	TAC	214	PASS	30	0,0,14,15	47	-122	1	2	NA	29,0.966667	NA	NA	NA	NA	NA	NA	NA	TRUE	NA	NA	NA	NA	NA	NA	0.2776508	NA	INTERGENIC(MODIFIER||||||||||1)	NA	NA	-
7	Chr07	791118	NA	T	C	217	PASS	11	0,0,6,5	47	-60	1	2	NA	NA	NA	NA	NA	NA	NA	NA	NA	FALSE	NA	NA	NA	NA	NA	NA	0.1181993	NA	INTERGENIC(MODIFIER||||||||||1)	NA	NA	-
7	Chr07	791323	NA	T	C	222	PASS	26	0,0,12,14	42	-105	1	2	NA	NA	NA	NA	NA	NA	NA	NA	NA	FALSE	NA	NA	NA	NA	NA	NA	0.0384121	NA	INTERGENIC(MODIFIER||||||||||1)	NA	NA	-
7	Chr07	791418	NA	G	A	222	PASS	22	0,0,10,11	38	-90	1	2	NA	NA	NA	NA	NA	NA	NA	NA	NA	FALSE	NA	NA	NA	NA	NA	NA	0.1018787	NA	INTERGENIC(MODIFIER||||||||||1)	NA	NA	-
7	Chr07	791420	NA	G	T	222	PASS	22	0,0,11,11	39	-93	1	2	NA	NA	NA	NA	NA	NA	NA	NA	NA	FALSE	NA	NA	NA	NA	NA	NA	0.1653124	NA	INTERGENIC(MODIFIER||||||||||1)	NA	NA	-
7	Chr07	791824	NA	C	T	222	PASS	20	0,0,9,11	46	-87	1	2	NA	NA	NA	NA	NA	NA	NA	NA	NA	FALSE	NA	NA	NA	NA	NA	NA	0.1513921	NA	INTERGENIC(MODIFIER||||||||||1)	NA	NA	-
7	Chr07	792152	NA	GCGAGGGCGAGGTC	GC	214	PASS	22	0,0,7,11	49	-88.5	1	2	NA	18,0.818182	NA	NA	NA	NA	NA	NA	NA	TRUE	NA	NA	NA	NA	NA	NA	0.02691265	NA	INTERGENIC(MODIFIER||||||||||1)	NA	NA	-
7	Chr07	792219	NA	GGC	GGCTGGTGCTCGC	173	PASS	15	0,0,3,3	47	-52.5	1	2	NA	11,0.733333	NA	NA	NA	NA	NA	NA	NA	TRUE	NA	NA	NA	NA	NA	NA	0.0882846	NA	INTERGENIC(MODIFIER||||||||||1)	NA	NA	-
7	Chr07	792238	NA	CGGGCTGGGCTGG	CGGGCTGG	102	PASS	14	0,0,1,2	50	-43.5	1	2	NA	11,0.785714	NA	NA	NA	NA	NA	NA	NA	TRUE	NA	NA	NA	NA	NA	NA	0.03426357	NA	INTERGENIC(MODIFIER||||||||||1)	NA	NA	-
7	Chr07	792361	NA	TCTAG	TCTAGCTAG	215	PASS	25	0,0,3,4	49	-55.5	1	2	NA	21,0.840000	NA	NA	NA	NA	NA	NA	NA	TRUE	NA	NA	NA	NA	NA	NA	0.006941502	NA	INTERGENIC(MODIFIER||||||||||1)	NA	NA	-
7	Chr07	792460	NA	CCAACTGTAGCAA	CCAA	214	PASS	28	0,0,14,13	48	-116	1	2	NA	26,0.928571	NA	NA	NA	NA	NA	NA	NA	TRUE	NA	NA	NA	NA	NA	NA	0.08162357	NA	INTERGENIC(MODIFIER||||||||||1)	NA	NA	-
7	Chr07	792541	NA	ACTTTAGACCT	ACT	214	PASS	17	0,0,11,4	50	-79.5	1	2	NA	15,0.882353	NA	NA	NA	NA	NA	NA	NA	TRUE	NA	NA	NA	NA	NA	NA	0.06167356	NA	INTERGENIC(MODIFIER||||||||||1)	NA	NA	-
7	Chr07	792670	NA	AT	A	209	PASS	15	0,0,11,2	49	-73.5	1	2	NA	15,1.000000	NA	NA	NA	NA	NA	NA	NA	TRUE	NA	NA	NA	NA	NA	NA	0.1488531	NA	INTERGENIC(MODIFIER||||||||||1)	NA	NA	-
7	Chr07	792767	NA	T	G	190	PASS	11	0,0,7,4	39	-60	1	2	NA	NA	NA	NA	NA	NA	NA	NA	NA	FALSE	NA	NA	NA	NA	NA	NA	0.1046584	NA	INTERGENIC(MODIFIER||||||||||1)	NA	NA	-
7	Chr07	792822	NA	A	C	222	PASS	18	0,0,10,7	37	-78	1	2	NA	NA	NA	NA	NA	NA	NA	NA	NA	FALSE	NA	NA	NA	NA	NA	NA	0.1707491	NA	INTERGENIC(MODIFIER||||||||||1)	NA	NA	-
7	Chr07	792833	NA	C	G	222	PASS	19	0,0,10,7	36	-78	1	2	NA	NA	NA	NA	NA	NA	NA	NA	NA	FALSE	NA	NA	NA	NA	NA	NA	0.1538358	NA	INTERGENIC(MODIFIER||||||||||1)	NA	NA	-
7	Chr07	792915	NA	TAAAAAAA	TAAAAAA	88.5	PASS	29	0,0,14,12	41	-113	1	2	NA	26,0.896552	NA	NA	NA	NA	NA	NA	NA	TRUE	NA	NA	NA	NA	NA	NA	0.2555846	NA	INTERGENIC(MODIFIER||||||||||1)	NA	NA	-
7	Chr07	792953	NA	A	G	222	PASS	28	0,0,11,15	41	-105	1	2	NA	NA	NA	NA	NA	NA	NA	NA	NA	FALSE	NA	NA	NA	NA	NA	NA	0.2599705	NA	INTERGENIC(MODIFIER||||||||||1)	NA	NA	-
7	Chr07	792967	NA	GTTTT	GTTTTT	205	PASS	26	0,0,11,12	42	-104	1	2	NA	24,0.923077	NA	NA	NA	NA	NA	NA	NA	TRUE	NA	NA	NA	NA	NA	NA	0.1867216	NA	INTERGENIC(MODIFIER||||||||||1)	NA	NA	-
7	Chr07	793009	NA	G	A	222	PASS	29	0,0,13,16	44	-114	1	2	NA	NA	NA	NA	NA	NA	NA	NA	NA	FALSE	NA	NA	NA	NA	NA	NA	0.2061646	NA	INTERGENIC(MODIFIER||||||||||1)	NA	NA	-
7	Chr07	793150	NA	ATTTTTTTT	ATTTTTTT	66.5	PASS	30	0,0,15,12	48	-116	1	2	NA	27,0.900000	NA	NA	NA	NA	NA	NA	NA	TRUE	NA	NA	NA	NA	NA	NA	0.002948609	NA	INTERGENIC(MODIFIER||||||||||1)	NA	NA	-
7	Chr07	793216	NA	T	A	222	PASS	22	0,0,11,8	46	-84	1	2	NA	NA	NA	NA	NA	NA	NA	NA	NA	FALSE	NA	NA	NA	NA	NA	NA	0.1848713	NA	INTERGENIC(MODIFIER||||||||||1)	NA	NA	-
7	Chr07	801659	NA	A	C	222	PASS	31	0,0,9,20	46	-114	1	2	NA	NA	NA	NA	NA	NA	NA	NA	NA	FALSE	NA	NA	NA	NA	NA	NA	0.250315	NA	INTERGENIC(MODIFIER||||||||||1)	NA	NA	-
7	Chr07	802024	NA	G	A	222	PASS	34	0,0,21,13	46	-129	1	2	NA	NA	NA	NA	NA	NA	NA	NA	NA	FALSE	NA	NA	NA	NA	NA	NA	0.01641473	NA	INTERGENIC(MODIFIER||||||||||1)	NA	NA	-
7	Chr07	802150	NA	ATTTTTTTTTTTT	ATTTTTTTTTTT	25.5	PASS	20	0,0,6,9	50	-79.5	1	2	NA	16,0.800000	NA	NA	NA	NA	NA	NA	NA	TRUE	NA	NA	NA	NA	NA	NA	0.1723669	NA	INTERGENIC(MODIFIER||||||||||1)	NA	NA	-
7	Chr07	810731	NA	C	G	42	PASS	28	13,5,10,0	36	45	0.5	1	NA	NA	NA	NA	NA	NA	NA	NA	0.13,0.0086,0.01,1	FALSE	NA	NA	NA	NA	2.517182	NA	0.1299376	NA	INTERGENIC(MODIFIER||||||||||1)	NA	NA	-
7	Chr07	810758	NA	G	A	21	PASS	24	13,3,7,0	36	24	0.5	1	NA	NA	NA	NA	NA	NA	NA	NA	0.53,0.061,0.014,0.014	FALSE	NA	NA	NA	NA	2.438759	NA	0.1075274	NA	INTERGENIC(MODIFIER||||||||||1)	NA	NA	-
7	Chr07	810898	NA	A	G	222	PASS	19	0,0,6,13	44	-84	1	2	NA	NA	NA	NA	NA	NA	NA	NA	NA	FALSE	NA	NA	NA	NA	NA	NA	0.07457224	NA	INTERGENIC(MODIFIER||||||||||1)	NA	NA	-
7	Chr07	811028	NA	T	A	37	PASS	43	17,11,3,11	38	40	0.5	1	NA	NA	NA	NA	NA	NA	NA	NA	0.023,1,2.3e-10,1	FALSE	NA	NA	NA	NA	-1.854378	NA	0.1467052	NA	INTERGENIC(MODIFIER||||||||||1)	NA	NA	-
7	Chr07	813156	NA	G	A	26	PASS	32	16,10,4,2	43	29	0.5	1	NA	NA	NA	NA	NA	NA	NA	NA	1,1,0.017,1	FALSE	NA	NA	NA	NA	-0.2655425	NA	0.05621191	NA	INTERGENIC(MODIFIER||||||||||1)	NA	NA	-
7	Chr07	813190	NA	G	T	30	PASS	36	17,13,4,2	41	33	0.5	1	NA	NA	NA	NA	NA	NA	NA	NA	1,1,0.18,1	FALSE	NA	NA	NA	NA	-0.3608049	NA	0.09195179	NA	INTERGENIC(MODIFIER||||||||||1)	NA	NA	-
7	Chr07	813231	NA	G	A	11.3	PASS	48	24,13,11,0	35	14.2	0.5	1	NA	NA	NA	NA	NA	NA	NA	NA	0.023,1,0.01,0.023	FALSE	NA	NA	NA	NA	-4.0229	NA	0.03173056	NA	INTERGENIC(MODIFIER||||||||||1)	NA	NA	-
7	Chr07	813248	NA	G	A	28	PASS	52	25,13,14,0	32	31	0.5	1	NA	NA	NA	NA	NA	NA	NA	NA	0.011,0.26,0.012,1	FALSE	NA	NA	NA	NA	-3.269837	NA	0.07451227	NA	INTERGENIC(MODIFIER||||||||||1)	NA	NA	-
7	Chr07	813359	NA	G	A	29	PASS	38	18,10,10,0	39	32	0.5	1	NA	NA	NA	NA	NA	NA	NA	NA	0.038,1,0.0024,0.039	FALSE	NA	NA	NA	NA	3.729339	NA	0.03503442	NA	INTERGENIC(MODIFIER||||||||||1)	NA	NA	-
7	Chr07	813653	NA	C	G	11.3	PASS	83	35,30,6,11	35	14.2	0.5	1	NA	NA	NA	NA	NA	NA	NA	NA	0.28,1,0.00069,1	FALSE	NA	NA	NA	NA	-0.46898	NA	0.06061156	NA	INTERGENIC(MODIFIER||||||||||1)	NA	NA	-
7	Chr07	813665	NA	A	G	221	PASS	78	11,11,25,30	34	217	0.5	1	NA	NA	NA	NA	NA	NA	NA	NA	0.8,0.062,9.6e-12,1	FALSE	NA	NA	NA	NA	1.291089	NA	0.272219	NA	INTERGENIC(MODIFIER||||||||||1)	NA	NA	-
7	Chr07	814210	NA	T	C	222	PASS	26	0,0,15,11	46	-105	1	2	NA	NA	NA	NA	NA	NA	NA	NA	NA	FALSE	NA	NA	NA	NA	NA	NA	0.1492088	NA	INTERGENIC(MODIFIER||||||||||1)	NA	NA	-
7	Chr07	815450	NA	C	T	222	PASS	38	0,0,13,23	46	-135	1	2	NA	NA	NA	NA	NA	NA	NA	NA	NA	FALSE	NA	NA	NA	NA	NA	NA	0.2739552	NA	INTERGENIC(MODIFIER||||||||||1)	NA	NA	-
7	Chr07	816166	NA	C	T	222	PASS	24	0,0,8,16	41	-99	1	2	NA	NA	NA	NA	NA	NA	NA	NA	NA	FALSE	NA	NA	NA	NA	NA	NA	0.1648623	NA	INTERGENIC(MODIFIER||||||||||1)	NA	NA	-
7	Chr07	816230	NA	G	A	222	PASS	25	0,0,11,12	36	-96	1	2	NA	NA	NA	NA	NA	NA	NA	NA	NA	FALSE	NA	NA	NA	NA	NA	NA	0.1962921	NA	INTERGENIC(MODIFIER||||||||||1)	NA	NA	-
7	Chr07	816239	NA	A	T	222	PASS	27	0,0,11,12	36	-96	1	2	NA	NA	NA	NA	NA	NA	NA	NA	NA	FALSE	NA	NA	NA	NA	NA	NA	0.2109643	NA	INTERGENIC(MODIFIER||||||||||1)	NA	NA	-
7	Chr07	816360	NA	T	C	222	PASS	29	0,0,13,16	41	-114	1	2	NA	NA	NA	NA	NA	NA	NA	NA	NA	FALSE	NA	NA	NA	NA	NA	NA	0.06596766	NA	INTERGENIC(MODIFIER||||||||||1)	NA	NA	-
7	Chr07	816369	NA	C	A	222	PASS	28	0,0,12,16	41	-111	1	2	NA	NA	NA	NA	NA	NA	NA	NA	NA	FALSE	NA	NA	NA	NA	NA	NA	0.06033522	NA	INTERGENIC(MODIFIER||||||||||1)	NA	NA	-
7	Chr07	816596	NA	GAAAAAAA	GAAAAAAAA	90.5	PASS	25	0,0,9,12	50	-97.5	1	2	NA	20,0.800000	NA	NA	NA	NA	NA	NA	NA	TRUE	NA	NA	NA	NA	NA	NA	0.1384541	NA	INTERGENIC(MODIFIER||||||||||1)	NA	NA	-
7	Chr07	817059	NA	C	T	222	PASS	28	0,0,11,17	46	-111	1	2	NA	NA	NA	NA	NA	NA	NA	NA	NA	FALSE	NA	NA	NA	NA	NA	NA	0.1652479	NA	INTERGENIC(MODIFIER||||||||||1)	NA	NA	-
7	Chr07	817593	NA	A	T	222	PASS	29	0,0,17,12	47	-114	1	2	NA	NA	NA	NA	NA	NA	NA	NA	NA	FALSE	NA	NA	NA	NA	NA	NA	0.2776928	NA	INTERGENIC(MODIFIER||||||||||1)	NA	NA	-
7	Chr07	818320	NA	C	G	222	PASS	18	0,0,5,13	43	-81	1	2	NA	NA	NA	NA	NA	NA	NA	NA	NA	FALSE	NA	NA	NA	NA	NA	NA	0.1508571	NA	INTERGENIC(MODIFIER||||||||||1)	NA	NA	-
7	Chr07	818378	NA	C	T	196	SnpGap	11	0,0,3,8	39	-60	1	2	NA	NA	NA	NA	NA	NA	NA	NA	NA	FALSE	NA	NA	NA	NA	NA	NA	0.1248313	NA	INTERGENIC(MODIFIER||||||||||1)	NA	NA	-
7	Chr07	818384	NA	AGC	AGCGGCGC	214	PASS	11	0,0,3,7	39	-64.5	1	2	NA	10,0.909091	NA	NA	NA	NA	NA	NA	NA	TRUE	NA	NA	NA	NA	NA	NA	0.1388161	NA	INTERGENIC(MODIFIER||||||||||1)	NA	NA	-
7	Chr07	818441	NA	A	C	59	PASS	6	0,0,1,2	34	-36	1	2	NA	NA	NA	NA	NA	NA	NA	NA	NA	FALSE	NA	NA	NA	NA	NA	NA	0.05870764	NA	INTERGENIC(MODIFIER||||||||||1)	NA	NA	-
7	Chr07	818461	NA	G	A	32.5	PASS	4	0,0,1,3	24	-39	1	2	NA	NA	NA	NA	NA	NA	NA	NA	NA	FALSE	NA	NA	NA	NA	NA	NA	0.02863384	NA	INTERGENIC(MODIFIER||||||||||1)	NA	NA	-
7	Chr07	818467	NA	G	C	31.5	PASS	5	0,0,2,2	20	-39	1	2	NA	NA	NA	NA	NA	NA	NA	NA	NA	FALSE	NA	NA	NA	NA	NA	NA	0.05094834	NA	INTERGENIC(MODIFIER||||||||||1)	NA	NA	-
7	Chr07	818468	NA	C	A	31.5	PASS	5	0,0,2,2	20	-39	1	2	NA	NA	NA	NA	NA	NA	NA	NA	NA	FALSE	NA	NA	NA	NA	NA	NA	0.05094834	NA	INTERGENIC(MODIFIER||||||||||1)	NA	NA	-
7	Chr07	818473	NA	A	C	31.5	PASS	4	0,0,2,2	20	-39	1	2	NA	NA	NA	NA	NA	NA	NA	NA	NA	FALSE	NA	NA	NA	NA	NA	NA	0.05094834	NA	INTERGENIC(MODIFIER||||||||||1)	NA	NA	-
7	Chr07	818657	NA	G	T	144	PASS	11	0,0,7,4	34	-60	1	2	NA	NA	NA	NA	NA	NA	NA	NA	NA	FALSE	NA	NA	NA	NA	NA	NA	0.1017042	NA	INTERGENIC(MODIFIER||||||||||1)	NA	NA	-
7	Chr07	818671	NA	G	A	179	PASS	12	0,0,8,4	33	-63	1	2	NA	NA	NA	NA	NA	NA	NA	NA	NA	FALSE	NA	NA	NA	NA	NA	NA	0.1516665	NA	INTERGENIC(MODIFIER||||||||||1)	NA	NA	-
7	Chr07	818697	NA	T	C	136	PASS	10	0,0,7,3	31	-57	1	2	NA	NA	NA	NA	NA	NA	NA	NA	NA	FALSE	NA	NA	NA	NA	NA	NA	0.1390429	NA	INTERGENIC(MODIFIER||||||||||1)	NA	NA	-
7	Chr07	818700	NA	A	G	126	PASS	11	0,0,7,3	31	-57	1	2	NA	NA	NA	NA	NA	NA	NA	NA	NA	FALSE	NA	NA	NA	NA	NA	NA	0.1382023	NA	INTERGENIC(MODIFIER||||||||||1)	NA	NA	-
7	Chr07	818758	NA	GCC	GC	214	PASS	15	0,0,10,4	42	-76.5	1	2	NA	15,1.000000	NA	NA	NA	NA	NA	NA	NA	TRUE	NA	NA	NA	NA	NA	NA	0.1638965	NA	INTERGENIC(MODIFIER||||||||||1)	NA	NA	-
7	Chr07	818843	NA	TTATATAT	TTATATATAT	179	PASS	30	0,0,4,2	50	-52.5	1	2	NA	28,0.933333	NA	NA	NA	NA	NA	NA	NA	TRUE	NA	NA	NA	NA	NA	NA	0.01427571	NA	INTERGENIC(MODIFIER||||||||||1)	NA	NA	-
7	Chr07	818880	NA	C	T	222	PASS	25	0,0,17,7	37	-99	1	2	NA	NA	NA	NA	NA	NA	NA	NA	NA	FALSE	NA	NA	NA	NA	NA	NA	0.08397213	NA	INTERGENIC(MODIFIER||||||||||1)	NA	NA	-
7	Chr07	818898	NA	A	C	222	PASS	24	0,0,18,6	37	-99	1	2	NA	NA	NA	NA	NA	NA	NA	NA	NA	FALSE	NA	NA	NA	NA	NA	NA	0.2383404	NA	INTERGENIC(MODIFIER||||||||||1)	NA	NA	-
7	Chr07	818935	NA	G	A	203	PASS	20	0,0,15,3	34	-81	1	2	NA	NA	NA	NA	NA	NA	NA	NA	NA	FALSE	NA	NA	NA	NA	NA	NA	0.1233894	NA	INTERGENIC(MODIFIER||||||||||1)	NA	NA	-
7	Chr07	819058	NA	G	A	21.8	PASS	2	0,0,2,0	29	-33	1	2	NA	NA	NA	NA	NA	NA	NA	NA	NA	FALSE	NA	NA	NA	NA	NA	NA	0.072	NA	INTERGENIC(MODIFIER||||||||||1)	NA	NA	-
7	Chr07	819064	NA	G	A	21.8	PASS	2	0,0,2,0	29	-33	1	2	NA	NA	NA	NA	NA	NA	NA	NA	NA	FALSE	NA	NA	NA	NA	NA	NA	0.072	NA	INTERGENIC(MODIFIER||||||||||1)	NA	NA	-
7	Chr07	819248	NA	G	C	108	PASS	7	0,0,3,3	30	-45	1	2	NA	NA	NA	NA	NA	NA	NA	NA	NA	FALSE	NA	NA	NA	NA	NA	NA	0.02335627	NA	INTERGENIC(MODIFIER||||||||||1)	NA	NA	-
7	Chr07	819281	NA	T	A	198	SnpGap	12	0,0,5,7	33	-63	1	2	NA	NA	NA	NA	NA	NA	NA	NA	NA	FALSE	NA	NA	NA	NA	NA	NA	0.09506255	NA	INTERGENIC(MODIFIER||||||||||1)	NA	NA	-
7	Chr07	819282	NA	T	C	195	SnpGap	12	0,0,5,7	33	-63	1	2	NA	NA	NA	NA	NA	NA	NA	NA	NA	FALSE	NA	NA	NA	NA	NA	NA	0.09608353	NA	INTERGENIC(MODIFIER||||||||||1)	NA	NA	-
7	Chr07	819286	NA	ATTTTTTT	ATTTTTT	66.5	PASS	12	0,0,5,7	33	-70.5	1	2	NA	12,1.000000	NA	NA	NA	NA	NA	NA	NA	TRUE	NA	NA	NA	NA	NA	NA	0.08792427	NA	INTERGENIC(MODIFIER||||||||||1)	NA	NA	-
7	Chr07	819400	NA	C	A	177	PASS	10	0,0,3,7	37	-57	1	2	NA	NA	NA	NA	NA	NA	NA	NA	NA	FALSE	NA	NA	NA	NA	NA	NA	0.1274731	NA	INTERGENIC(MODIFIER||||||||||1)	NA	NA	-
7	Chr07	819437	NA	A	T	83.5	PASS	4	0,0,1,3	37	-39	1	2	NA	NA	NA	NA	NA	NA	NA	NA	NA	FALSE	NA	NA	NA	NA	NA	NA	0.05619835	NA	INTERGENIC(MODIFIER||||||||||1)	NA	NA	-
7	Chr07	819453	NA	A	G	35	PASS	3	0,0,1,2	36	-36	1	2	NA	NA	NA	NA	NA	NA	NA	NA	NA	FALSE	NA	NA	NA	NA	NA	NA	0.04034274	NA	INTERGENIC(MODIFIER||||||||||1)	NA	NA	-
7	Chr07	820302	NA	T	A	60	PASS	9	0,0,1,8	17	-54	1	2	NA	NA	NA	NA	NA	NA	NA	NA	NA	FALSE	NA	NA	NA	NA	NA	NA	0.0760659	NA	INTERGENIC(MODIFIER||||||||||1)	NA	NA	-
7	Chr07	820303	NA	A	G	43	PASS	9	0,0,1,8	17	-54	1	2	NA	NA	NA	NA	NA	NA	NA	NA	NA	FALSE	NA	NA	NA	NA	NA	NA	0.07224149	NA	INTERGENIC(MODIFIER||||||||||1)	NA	NA	-
7	Chr07	820328	NA	G	A	102	PASS	11	0,0,1,10	23	-60	1	2	NA	NA	NA	NA	NA	NA	NA	NA	NA	FALSE	NA	NA	NA	NA	NA	NA	0.06274054	NA	INTERGENIC(MODIFIER||||||||||1)	NA	NA	-
7	Chr07	820350	NA	T	G	154	PASS	14	0,0,2,12	30	-69	1	2	NA	NA	NA	NA	NA	NA	NA	NA	NA	FALSE	NA	NA	NA	NA	NA	NA	0.116147	NA	INTERGENIC(MODIFIER||||||||||1)	NA	NA	-
7	Chr07	820436	NA	TCCCCCCC	TCCCCC	214	PASS	18	0,0,10,7	48	-85.5	1	2	NA	17,0.944444	NA	NA	NA	NA	NA	NA	NA	TRUE	NA	NA	NA	NA	NA	NA	0.1021712	NA	UTR_5_PRIME(MODIFIER||369||405|Sobic.007G008800|protein_coding|CODING|Sobic.007G008800.1.v3.1|1|1),UTR_5_PRIME(MODIFIER||369||291|Sobic.007G008800|protein_coding|CODING|Sobic.007G008800.2.v3.1|1|1)	NA	NA	-
7	Chr07	820626	NA	CGGG	CGGGG	214	PASS	18	0,0,6,11	41	-85.5	1	2	NA	16,0.888889	NA	NA	NA	NA	NA	NA	NA	TRUE	NA	NA	NA	NA	NA	NA	0.1661622	NA	INTRON(MODIFIER||||405|Sobic.007G008800|protein_coding|CODING|Sobic.007G008800.1.v3.1|1|1),INTRON(MODIFIER||||291|Sobic.007G008800|protein_coding|CODING|Sobic.007G008800.2.v3.1|1|1)	NA	NA	-
7	Chr07	820635	NA	T	C	222	SnpGap	21	0,0,5,16	38	-90	1	2	NA	NA	NA	NA	NA	NA	NA	NA	NA	FALSE	NA	NA	NA	NA	NA	NA	0.1168004	NA	INTRON(MODIFIER||||405|Sobic.007G008800|protein_coding|CODING|Sobic.007G008800.1.v3.1|1|1),INTRON(MODIFIER||||291|Sobic.007G008800|protein_coding|CODING|Sobic.007G008800.2.v3.1|1|1)	NA	NA	-
7	Chr07	820671	NA	T	C	222	PASS	22	0,0,7,15	37	-93	1	2	NA	NA	NA	NA	NA	NA	NA	NA	NA	FALSE	NA	NA	NA	NA	NA	NA	0.1312258	NA	INTRON(MODIFIER||||405|Sobic.007G008800|protein_coding|CODING|Sobic.007G008800.1.v3.1|1|1),INTRON(MODIFIER||||291|Sobic.007G008800|protein_coding|CODING|Sobic.007G008800.2.v3.1|1|1)	NA	NA	-
7	Chr07	820736	NA	C	T	222	PASS	26	0,0,12,14	41	-102	1	2	NA	NA	NA	NA	NA	NA	NA	NA	NA	FALSE	NA	NA	NA	NA	NA	NA	0.106763	NA	UTR_5_PRIME(MODIFIER||76||405|Sobic.007G008800|protein_coding|CODING|Sobic.007G008800.1.v3.1|2|1),UTR_5_PRIME(MODIFIER||76||291|Sobic.007G008800|protein_coding|CODING|Sobic.007G008800.2.v3.1|2|1)	NA	NA	-
7	Chr07	821125	NA	ATTTTTTTTTT	ATTTTTTTTTTT	34.5	PASS	14	0,0,5,7	50	-70.5	1	2	NA	12,0.857143	NA	NA	NA	NA	NA	NA	NA	TRUE	NA	NA	NA	NA	NA	NA	0.1543225	NA	INTRON(MODIFIER||||405|Sobic.007G008800|protein_coding|CODING|Sobic.007G008800.1.v3.1|2|1),INTRON(MODIFIER||||291|Sobic.007G008800|protein_coding|CODING|Sobic.007G008800.2.v3.1|2|1)	NA	NA	-
7	Chr07	822211	NA	G	T	222	PASS	31	0,0,11,18	46	-114	1	2	NA	NA	NA	NA	NA	NA	NA	NA	NA	FALSE	NA	NA	NA	NA	NA	NA	0.2724693	NA	INTRON(MODIFIER||||405|Sobic.007G008800|protein_coding|CODING|Sobic.007G008800.1.v3.1|5|1),INTRON(MODIFIER||||291|Sobic.007G008800|protein_coding|CODING|Sobic.007G008800.2.v3.1|5|1)	NA	NA	-
7	Chr07	823293	NA	T	TG	72.5	PASS	23	0,0,6,17	50	-104	1	2	NA	22,0.956522	NA	NA	NA	NA	NA	NA	NA	TRUE	NA	NA	NA	NA	NA	NA	0.2064673	NA	INTRON(MODIFIER||||405|Sobic.007G008800|protein_coding|CODING|Sobic.007G008800.1.v3.1|6|1),INTRON(MODIFIER||||291|Sobic.007G008800|protein_coding|CODING|Sobic.007G008800.2.v3.1|6|1)	NA	NA	-
7	Chr07	824100	NA	G	A	222	PASS	16	0,0,7,9	46	-75	1	2	NA	NA	NA	NA	NA	NA	NA	NA	NA	FALSE	NA	NA	NA	NA	NA	NA	0.1586458	NA	NON_SYNONYMOUS_CODING(MODERATE|MISSENSE|cGt/cAt|R343H|405|Sobic.007G008800|protein_coding|CODING|Sobic.007G008800.1.v3.1|10|1),UTR_3_PRIME(MODIFIER||226||291|Sobic.007G008800|protein_coding|CODING|Sobic.007G008800.2.v3.1|9|1)	NA	NA	-
7	Chr07	824385	NA	G	A	222	PASS	23	0,0,11,11	47	-93	1	2	NA	NA	NA	NA	NA	NA	NA	NA	NA	FALSE	NA	NA	NA	NA	NA	NA	0.192503	NA	UTR_3_PRIME(MODIFIER||511||291|Sobic.007G008800|protein_coding|CODING|Sobic.007G008800.2.v3.1|9|1),UTR_3_PRIME(MODIFIER||95||405|Sobic.007G008800|protein_coding|CODING|Sobic.007G008800.1.v3.1|10|1)	NA	NA	-
7	Chr07	824522	NA	G	T	222	PASS	23	0,0,13,9	47	-93	1	2	NA	NA	NA	NA	NA	NA	NA	NA	NA	FALSE	NA	NA	NA	NA	NA	NA	0.1253596	NA	UTR_3_PRIME(MODIFIER||648||291|Sobic.007G008800|protein_coding|CODING|Sobic.007G008800.2.v3.1|9|1),UTR_3_PRIME(MODIFIER||232||405|Sobic.007G008800|protein_coding|CODING|Sobic.007G008800.1.v3.1|10|1)	NA	NA	-
7	Chr07	825409	NA	TTATA	TTA	214	PASS	27	0,0,10,15	48	-110	1	2	NA	26,0.962963	NA	NA	NA	NA	NA	NA	NA	TRUE	NA	NA	NA	NA	NA	NA	0.2079363	NA	INTERGENIC(MODIFIER||||||||||1)	NA	NA	-
7	Chr07	825506	NA	AATATATATA	AATATA	214	PASS	35	0,0,14,19	46	-134	1	2	NA	31,0.885714	NA	NA	NA	NA	NA	NA	NA	TRUE	NA	NA	NA	NA	NA	NA	0.2900792	NA	INTERGENIC(MODIFIER||||||||||1)	NA	NA	-
7	Chr07	825523	NA	A	C	222	SnpGap	32	0,0,12,20	46	-123	1	2	NA	NA	NA	NA	NA	NA	NA	NA	NA	FALSE	NA	NA	NA	NA	NA	NA	0.1371158	NA	INTERGENIC(MODIFIER||||||||||1)	NA	NA	-
7	Chr07	825557	NA	CTTGTT	CTT	214	PASS	29	0,0,9,18	47	-116	1	2	NA	27,0.931035	NA	NA	NA	NA	NA	NA	NA	TRUE	NA	NA	NA	NA	NA	NA	0.2227662	NA	INTERGENIC(MODIFIER||||||||||1)	NA	NA	-
7	Chr07	825646	NA	CTTTTTTTTT	CTTTTTTTTTT	39.5	PASS	24	0,1,4,13	47	-75.5	1	2	NA	18,0.750000	NA	NA	NA	NA	NA	NA	1,1,0.34,1	TRUE	NA	NA	NA	NA	NA	NA	0.1123701	NA	INTERGENIC(MODIFIER||||||||||1)	NA	NA	-
7	Chr07	826083	NA	C	G	222	PASS	20	0,0,14,6	41	-87	1	2	NA	NA	NA	NA	NA	NA	NA	NA	NA	FALSE	NA	NA	NA	NA	NA	NA	0.193458	NA	INTRON(MODIFIER||||901|Sobic.007G008900|protein_coding|CODING|Sobic.007G008900.1.v3.1|1|1)	NA	NA	-
7	Chr07	826096	NA	CCTCGT	CCTCGTGCTCGT	129	PASS	20	0,0,5,2	41	-55.5	1	2	NA	17,0.850000	NA	NA	NA	NA	NA	NA	NA	TRUE	NA	NA	NA	NA	NA	NA	0.1149287	NA	INTRON(MODIFIER||||901|Sobic.007G008900|protein_coding|CODING|Sobic.007G008900.1.v3.1|1|1)	NA	NA	-
7	Chr07	826121	NA	G	GAA	130	PASS	21	0,0,5,0	48	-49.5	1	2	NA	19,0.904762	NA	NA	NA	NA	NA	NA	NA	TRUE	NA	NA	NA	NA	NA	NA	0.01248956	NA	INTRON(MODIFIER||||901|Sobic.007G008900|protein_coding|CODING|Sobic.007G008900.1.v3.1|1|1)	NA	NA	-
7	Chr07	827467	NA	TGGGGGGGGGGGGGGGGG	TGGGGGGGGGGGGG	24.2	PASS	15	1,0,3,1	40	-34.5	1	2	NA	9,0.600000	NA	NA	NA	NA	NA	NA	1,1,1,1	TRUE	NA	NA	NA	NA	NA	NA	0.01803554	NA	INTRON(MODIFIER||||901|Sobic.007G008900|protein_coding|CODING|Sobic.007G008900.1.v3.1|4|1)	NA	NA	-
7	Chr07	827510	NA	T	TCCTAATTA	206	PASS	12	0,0,3,3	49	-52.5	1	2	NA	8,0.666667	NA	NA	NA	NA	NA	NA	NA	TRUE	NA	NA	NA	NA	NA	NA	0.07110163	NA	SPLICE_SITE_REGION(LOW||||901|Sobic.007G008900|protein_coding|CODING|Sobic.007G008900.1.v3.1|4|1),INTRON(MODIFIER||||901|Sobic.007G008900|protein_coding|CODING|Sobic.007G008900.1.v3.1|4|1)	NA	NA	-
7	Chr07	827625	NA	T	G	222	PASS	20	0,0,11,9	47	-87	1	2	NA	NA	NA	NA	NA	NA	NA	NA	NA	FALSE	NA	NA	NA	NA	NA	NA	0.173013	NA	INTRON(MODIFIER||||901|Sobic.007G008900|protein_coding|CODING|Sobic.007G008900.1.v3.1|5|1)	NA	NA	-
7	Chr07	832045	NA	C	T	222	PASS	28	0,0,12,14	46	-105	1	2	NA	NA	NA	NA	NA	NA	NA	NA	NA	FALSE	NA	NA	NA	NA	NA	NA	0.1852237	NA	UTR_3_PRIME(MODIFIER||117||901|Sobic.007G008900|protein_coding|CODING|Sobic.007G008900.1.v3.1|16|1)	NA	NA	-
7	Chr07	832643	NA	GAAAAAAA	GAAAAAA	97.5	PASS	30	0,0,13,16	50	-122	1	2	NA	29,0.966667	NA	NA	NA	NA	NA	NA	NA	TRUE	NA	NA	NA	NA	NA	NA	0.2495555	NA	INTERGENIC(MODIFIER||||||||||1)	NA	NA	-
7	Chr07	832817	NA	CTTTTTT	CTTTTT	131	PASS	30	0,0,8,20	49	-119	1	2	NA	29,0.966667	NA	NA	NA	NA	NA	NA	NA	TRUE	NA	NA	NA	NA	NA	NA	0.05536276	NA	INTERGENIC(MODIFIER||||||||||1)	NA	NA	-
7	Chr07	832908	NA	T	C	222	PASS	29	0,0,18,11	46	-114	1	2	NA	NA	NA	NA	NA	NA	NA	NA	NA	FALSE	NA	NA	NA	NA	NA	NA	0.1919269	NA	INTERGENIC(MODIFIER||||||||||1)	NA	NA	-
7	Chr07	833546	NA	TT	TTCCAAATGGTCCCCTGACCGGTTTCCACGCT	198	PASS	7	0,0,2,5	50	-55.5	1	2	NA	5,0.714286	NA	NA	NA	NA	NA	NA	NA	TRUE	NA	NA	NA	NA	NA	NA	0.09351335	NA	UTR_3_PRIME(MODIFIER||219||402|Sobic.007G009000|protein_coding|CODING|Sobic.007G009000.1.v3.1|4|1)	NA	NA	-
7	Chr07	835073	NA	T	C	222	PASS	26	0,0,17,9	46	-105	1	2	NA	NA	NA	NA	NA	NA	NA	NA	NA	FALSE	NA	NA	NA	NA	NA	NA	0.2517193	NA	INTRON(MODIFIER||||402|Sobic.007G009000|protein_coding|CODING|Sobic.007G009000.1.v3.1|3|1)	NA	NA	-
7	Chr07	836110	NA	GAAAAAAAAA	GAAAAAAAAAA	60.5	PASS	24	0,0,8,12	50	-94.5	1	2	NA	21,0.875000	NA	NA	NA	NA	NA	NA	NA	TRUE	NA	NA	NA	NA	NA	NA	0.1272717	NA	INTRON(MODIFIER||||402|Sobic.007G009000|protein_coding|CODING|Sobic.007G009000.1.v3.1|1|1)	NA	NA	-
7	Chr07	836251	NA	CAAAAAAAAAAA	CAAAAAAAAAA	45.5	PASS	45	0,0,16,21	50	-146	1	2	NA	40,0.833333	NA	NA	NA	NA	NA	NA	NA	TRUE	NA	NA	NA	NA	NA	NA	0.0291064	NA	INTRON(MODIFIER||||402|Sobic.007G009000|protein_coding|CODING|Sobic.007G009000.1.v3.1|1|1)	NA	NA	-
7	Chr07	836744	NA	C	G	222	PASS	23	0,0,12,11	45	-96	1	2	NA	NA	NA	NA	NA	NA	NA	NA	NA	FALSE	NA	NA	NA	NA	NA	NA	0.1953598	NA	INTRON(MODIFIER||||402|Sobic.007G009000|protein_coding|CODING|Sobic.007G009000.1.v3.1|1|1)	NA	NA	-
7	Chr07	836769	NA	ATTTTTTTT	ATTTTTTT	59.5	PASS	27	0,0,16,10	45	-113	1	2	NA	27,1.000000	NA	NA	NA	NA	NA	NA	NA	TRUE	NA	NA	NA	NA	NA	NA	0.2418679	NA	INTRON(MODIFIER||||402|Sobic.007G009000|protein_coding|CODING|Sobic.007G009000.1.v3.1|1|1)	NA	NA	-
7	Chr07	836862	NA	T	C	222	PASS	28	0,0,12,15	45	-105	1	2	NA	NA	NA	NA	NA	NA	NA	NA	NA	FALSE	NA	NA	NA	NA	NA	NA	0.2645553	NA	INTRON(MODIFIER||||402|Sobic.007G009000|protein_coding|CODING|Sobic.007G009000.1.v3.1|1|1)	NA	NA	-
7	Chr07	837360	NA	GAAAAAAAAA	GAAAAAAAAAA	58.5	PASS	24	0,0,10,11	50	-97.5	1	2	NA	20,0.833333	NA	NA	NA	NA	NA	NA	NA	TRUE	NA	NA	NA	NA	NA	NA	0.1864119	NA	INTRON(MODIFIER||||402|Sobic.007G009000|protein_coding|CODING|Sobic.007G009000.1.v3.1|1|1)	NA	NA	-
7	Chr07	837538	NA	CGGGGGGGGG	CGGGGGGG	157	PASS	21	0,0,9,9	49	-88.5	1	2	NA	18,0.857143	NA	NA	NA	NA	NA	NA	NA	TRUE	NA	NA	NA	NA	NA	NA	0.1886439	NA	INTRON(MODIFIER||||402|Sobic.007G009000|protein_coding|CODING|Sobic.007G009000.1.v3.1|1|1)	NA	NA	-
7	Chr07	837691	NA	T	C	222	PASS	27	0,0,11,13	41	-99	1	2	NA	NA	NA	NA	NA	NA	NA	NA	NA	FALSE	NA	NA	NA	NA	NA	NA	0.2354243	NA	INTRON(MODIFIER||||402|Sobic.007G009000|protein_coding|CODING|Sobic.007G009000.1.v3.1|1|1)	NA	NA	-
7	Chr07	837749	NA	T	C	222	PASS	28	0,0,8,19	38	-108	1	2	NA	NA	NA	NA	NA	NA	NA	NA	NA	FALSE	NA	NA	NA	NA	NA	NA	0.2379191	NA	INTRON(MODIFIER||||402|Sobic.007G009000|protein_coding|CODING|Sobic.007G009000.1.v3.1|1|1)	NA	NA	-
7	Chr07	837770	NA	T	C	222	PASS	27	0,0,7,20	39	-108	1	2	NA	NA	NA	NA	NA	NA	NA	NA	NA	FALSE	NA	NA	NA	NA	NA	NA	0.2009877	NA	INTRON(MODIFIER||||402|Sobic.007G009000|protein_coding|CODING|Sobic.007G009000.1.v3.1|1|1)	NA	NA	-
7	Chr07	847844	NA	C	T	222	PASS	33	0,0,14,18	46	-123	1	2	NA	NA	NA	NA	NA	NA	NA	NA	NA	FALSE	NA	NA	NA	NA	NA	NA	0.2571601	NA	INTERGENIC(MODIFIER||||||||||1)	NA	NA	-
7	Chr07	849753	NA	CAGAGAGAGAGAGAGAGAGAGAGAGAGAGAGAGAGAGAGAGA	CAGAGAGAGAGAGAGAGAGAGAGAGAGAGAGAGAGAGA	214	PASS	33	0,0,15,6	50	-94.5	1	2	NA	23,0.676471	NA	NA	NA	NA	NA	NA	NA	TRUE	NA	NA	NA	NA	NA	NA	0.1068028	NA	INTERGENIC(MODIFIER||||||||||1)	NA	NA	-
7	Chr07	850723	NA	T	C	222	PASS	28	0,0,8,19	47	-108	1	2	NA	NA	NA	NA	NA	NA	NA	NA	NA	FALSE	NA	NA	NA	NA	NA	NA	0.2495853	NA	UTR_5_PRIME(MODIFIER||3473||241|Sobic.007G009300|protein_coding|CODING|Sobic.007G009300.1.v3.1|2|1)	NA	NA	-
7	Chr07	857237	NA	A	C	222	PASS	27	0,0,11,15	47	-105	1	2	NA	NA	NA	NA	NA	NA	NA	NA	NA	FALSE	NA	NA	NA	NA	NA	NA	0.2463908	NA	INTERGENIC(MODIFIER||||||||||1)	NA	NA	-
7	Chr07	870022	NA	TTATATATATATATATATATATATATATATATATATATATATATA	TTATATATATATATATATATATATATATATATATATATATATATATA	100	PASS	9	0,0,2,1	50	-43.5	1	2	NA	4,0.444444	NA	NA	NA	NA	NA	NA	NA	TRUE	NA	NA	NA	NA	NA	NA	0.03127017	NA	INTERGENIC(MODIFIER||||||||||1)	NA	NA	-
7	Chr07	877068	NA	GTATATATATATATATATAT	GTATATATATATATATAT	214	PASS	28	0,0,10,14	50	-107	1	2	NA	25,0.892857	NA	NA	NA	NA	NA	NA	NA	TRUE	NA	NA	NA	NA	NA	NA	0.2081048	NA	INTERGENIC(MODIFIER||||||||||1)	NA	NA	-
7	Chr07	887707	NA	C	G	222	PASS	28	0,0,15,9	35	-99	1	2	NA	NA	NA	NA	NA	NA	NA	NA	NA	FALSE	NA	NA	NA	NA	NA	NA	0.08288407	NA	NON_SYNONYMOUS_CODING(MODERATE|MISSENSE|aGg/aCg|R134T|162|Sobic.007G009600|protein_coding|CODING|Sobic.007G009600.1.v3.1|1|1)	NA	NA	-
7	Chr07	887735	NA	TGCCG	TGCCGCCG	214	PASS	26	0,0,14,8	31	-101	1	2	NA	24,0.923077	NA	NA	NA	NA	NA	NA	NA	TRUE	NA	NA	NA	NA	NA	NA	0.02692082	NA	CODON_INSERTION(MODERATE||acc/acCGGc|T123TG|162|Sobic.007G009600|protein_coding|CODING|Sobic.007G009600.1.v3.1|1|1)	NA	NA	-
7	Chr07	887776	NA	C	G	168	PASS	21	0,0,10,10	25	-87	1	2	NA	NA	NA	NA	NA	NA	NA	NA	NA	FALSE	NA	NA	NA	NA	NA	NA	0.05695251	NA	NON_SYNONYMOUS_CODING(MODERATE|MISSENSE|gGc/gCc|G111A|162|Sobic.007G009600|protein_coding|CODING|Sobic.007G009600.1.v3.1|1|1)	NA	NA	-
7	Chr07	887777	NA	C	T	168	PASS	20	0,0,10,10	25	-87	1	2	NA	NA	NA	NA	NA	NA	NA	NA	NA	FALSE	NA	NA	NA	NA	NA	NA	0.07336222	NA	NON_SYNONYMOUS_CODING(MODERATE|MISSENSE|Ggc/Agc|G111S|162|Sobic.007G009600|protein_coding|CODING|Sobic.007G009600.1.v3.1|1|1)	NA	NA	-
7	Chr07	887778	NA	A	G	193	PASS	20	0,0,10,10	25	-87	1	2	NA	NA	NA	NA	NA	NA	NA	NA	NA	FALSE	NA	NA	NA	NA	NA	NA	0.07106137	NA	SYNONYMOUS_CODING(LOW|SILENT|ggT/ggC|G110|162|Sobic.007G009600|protein_coding|CODING|Sobic.007G009600.1.v3.1|1|1)	NA	NA	-
7	Chr07	887839	NA	ACCGCGGCGGCGGC	AC	177	PASS	13	0,0,5,5	31	-64.5	1	2	NA	10,0.769231	NA	NA	NA	NA	NA	NA	NA	TRUE	NA	NA	NA	NA	NA	NA	0.1203004	NA	CODON_DELETION(MODERATE||gccgccgccgcg/|AAAA86|162|Sobic.007G009600|protein_coding|CODING|Sobic.007G009600.1.v3.1|1|1)	NA	NA	-
7	Chr07	887901	NA	A	G	194	PASS	11	0,0,5,6	35	-60	1	2	NA	NA	NA	NA	NA	NA	NA	NA	NA	FALSE	NA	NA	NA	NA	NA	NA	0.1432669	NA	SYNONYMOUS_CODING(LOW|SILENT|gtT/gtC|V69|162|Sobic.007G009600|protein_coding|CODING|Sobic.007G009600.1.v3.1|1|1)	NA	NA	-
7	Chr07	887919	NA	G	C	222	PASS	12	0,0,7,5	37	-63	1	2	NA	NA	NA	NA	NA	NA	NA	NA	NA	FALSE	NA	NA	NA	NA	NA	NA	0.09506258	NA	SYNONYMOUS_CODING(LOW|SILENT|ctC/ctG|L63|162|Sobic.007G009600|protein_coding|CODING|Sobic.007G009600.1.v3.1|1|1)	NA	NA	-
7	Chr07	887977	NA	ACCACCTCC	ACC	214	PASS	18	0,0,7,10	41	-85.5	1	2	NA	18,1.000000	NA	NA	NA	NA	NA	NA	NA	TRUE	NA	NA	NA	NA	NA	NA	0.1670837	NA	CODON_DELETION(MODERATE||gaggaggtg/gag|EEV41E|162|Sobic.007G009600|protein_coding|CODING|Sobic.007G009600.1.v3.1|1|1)	NA	NA	-
7	Chr07	888029	NA	G	T	222	PASS	15	0,0,5,10	42	-72	1	2	NA	NA	NA	NA	NA	NA	NA	NA	NA	FALSE	NA	NA	NA	NA	NA	NA	0.1638376	NA	NON_SYNONYMOUS_CODING(MODERATE|MISSENSE|Cat/Aat|H27N|162|Sobic.007G009600|protein_coding|CODING|Sobic.007G009600.1.v3.1|1|1)	NA	NA	-
7	Chr07	888045	NA	TTGCTGCTG	TTGCTGCTGCTG	32.2	PASS	13	0,0,2,0	39	-40.5	1	2	NA	12,0.923077	NA	NA	NA	NA	NA	NA	NA	TRUE	NA	NA	NA	NA	NA	NA	0.0768	NA	CODON_INSERTION(MODERATE||aaa/aaaCAG|K18KQ|162|Sobic.007G009600|protein_coding|CODING|Sobic.007G009600.1.v3.1|1|1)	NA	NA	-
7	Chr07	888252	NA	G	A	36.3	PASS	6	0,0,2,3	26	-42	1	2	NA	NA	NA	NA	NA	NA	NA	NA	NA	FALSE	NA	NA	NA	NA	NA	NA	0.09175224	NA	UTR_5_PRIME(MODIFIER||145||162|Sobic.007G009600|protein_coding|CODING|Sobic.007G009600.1.v3.1|1|1)	NA	NA	-
7	Chr07	888268	NA	G	C	70.1	PASS	7	0,0,2,5	28	-48	1	2	NA	NA	NA	NA	NA	NA	NA	NA	NA	FALSE	NA	NA	NA	NA	NA	NA	0.02588698	NA	START_GAINED(LOW||||162|Sobic.007G009600|protein_coding|CODING|Sobic.007G009600.1.v3.1|1|1),UTR_5_PRIME(MODIFIER||161||162|Sobic.007G009600|protein_coding|CODING|Sobic.007G009600.1.v3.1|1|1)	NA	NA	-
7	Chr07	888293	NA	T	A	94	PASS	8	0,0,3,5	28	-51	1	2	NA	NA	NA	NA	NA	NA	NA	NA	NA	FALSE	NA	NA	NA	NA	NA	NA	0.08272155	NA	UTR_5_PRIME(MODIFIER||186||162|Sobic.007G009600|protein_coding|CODING|Sobic.007G009600.1.v3.1|1|1)	NA	NA	-
7	Chr07	888344	NA	C	G	169	PASS	14	0,0,7,7	30	-69	1	2	NA	NA	NA	NA	NA	NA	NA	NA	NA	FALSE	NA	NA	NA	NA	NA	NA	0.1638965	NA	UTR_5_PRIME(MODIFIER||237||162|Sobic.007G009600|protein_coding|CODING|Sobic.007G009600.1.v3.1|1|1)	NA	NA	-
7	Chr07	888358	NA	A	G	201	PASS	13	0,0,6,7	33	-66	1	2	NA	NA	NA	NA	NA	NA	NA	NA	NA	FALSE	NA	NA	NA	NA	NA	NA	0.03821677	NA	UTR_5_PRIME(MODIFIER||251||162|Sobic.007G009600|protein_coding|CODING|Sobic.007G009600.1.v3.1|1|1)	NA	NA	-
7	Chr07	888373	NA	GAATA	GAATAATA	214	PASS	14	0,0,6,8	33	-76.5	1	2	NA	14,1.000000	NA	NA	NA	NA	NA	NA	NA	TRUE	NA	NA	NA	NA	NA	NA	0.09762522	NA	INTERGENIC(MODIFIER||||||||||1)	NA	NA	-
7	Chr07	888428	NA	C	G	171	PASS	12	0,0,5,6	33	-60	1	2	NA	NA	NA	NA	NA	NA	NA	NA	NA	FALSE	NA	NA	NA	NA	NA	NA	0.05127621	NA	INTERGENIC(MODIFIER||||||||||1)	NA	NA	-
7	Chr07	888474	NA	T	C	112	PASS	14	0,0,7,6	24	-66	1	2	NA	NA	NA	NA	NA	NA	NA	NA	NA	FALSE	NA	NA	NA	NA	NA	NA	0.1565852	NA	INTERGENIC(MODIFIER||||||||||1)	NA	NA	-
7	Chr07	888475	NA	G	C	102	PASS	14	0,0,7,6	24	-66	1	2	NA	NA	NA	NA	NA	NA	NA	NA	NA	FALSE	NA	NA	NA	NA	NA	NA	0.1560148	NA	INTERGENIC(MODIFIER||||||||||1)	NA	NA	-
7	Chr07	888493	NA	AAA	AAAGGAA	197	PASS	17	0,0,10,6	27	-82.5	1	2	NA	16,0.941176	NA	NA	NA	NA	NA	NA	NA	TRUE	NA	NA	NA	NA	NA	NA	0.07216734	NA	INTERGENIC(MODIFIER||||||||||1)	NA	NA	-
7	Chr07	888511	NA	A	C	221	PASS	19	0,0,10,9	30	-84	1	2	NA	NA	NA	NA	NA	NA	NA	NA	NA	FALSE	NA	NA	NA	NA	NA	NA	0.1556443	NA	INTERGENIC(MODIFIER||||||||||1)	NA	NA	-
7	Chr07	888553	NA	TAA	TAAATTATAAAA	214	PASS	17	0,0,10,7	29	-85.5	1	2	NA	17,1.000000	NA	NA	NA	NA	NA	NA	NA	TRUE	NA	NA	NA	NA	NA	NA	0.03140205	NA	INTERGENIC(MODIFIER||||||||||1)	NA	NA	-
7	Chr07	888572	NA	G	C	222	PASS	22	0,0,11,10	32	-90	1	2	NA	NA	NA	NA	NA	NA	NA	NA	NA	FALSE	NA	NA	NA	NA	NA	NA	0.1940372	NA	INTERGENIC(MODIFIER||||||||||1)	NA	NA	-
7	Chr07	888723	NA	T	C,A	218	PASS	23	0,0,15,6	38	-87	1	2	NA	NA	NA	NA	NA	NA	NA	NA	NA	FALSE	NA	NA	NA	NA	NA	NA	0.1251737	NA	INTERGENIC(MODIFIER||||||||||1),INTERGENIC(MODIFIER||||||||||2)	NA	NA	-
7	Chr07	888740	NA	A	G	222	PASS	21	0,0,13,6	37	-84	1	2	NA	NA	NA	NA	NA	NA	NA	NA	NA	FALSE	NA	NA	NA	NA	NA	NA	0.1909867	NA	INTERGENIC(MODIFIER||||||||||1)	NA	NA	-
7	Chr07	888759	NA	G	A	221	PASS	22	0,0,13,4	37	-78	1	2	NA	NA	NA	NA	NA	NA	NA	NA	NA	FALSE	NA	NA	NA	NA	NA	NA	0.1308739	NA	INTERGENIC(MODIFIER||||||||||1)	NA	NA	-
7	Chr07	888800	NA	AAT	A	48.5	PASS	22	0,0,6,6	46	-70.5	1	2	NA	12,0.500000	NA	NA	NA	NA	NA	NA	NA	TRUE	NA	NA	NA	NA	NA	NA	0.08286418	NA	INTERGENIC(MODIFIER||||||||||1)	NA	NA	-
7	Chr07	888999	NA	AGGGGGG	AGGGGG	125	PASS	27	0,0,7,17	47	-107	1	2	NA	24,0.888889	NA	NA	NA	NA	NA	NA	NA	TRUE	NA	NA	NA	NA	NA	NA	0.193913	NA	UTR_3_PRIME(MODIFIER||174||296|Sobic.007G009700|protein_coding|CODING|Sobic.007G009700.1.v3.1|8|1)	NA	NA	-
7	Chr07	889046	NA	A	G	222	PASS	26	0,0,8,18	46	-105	1	2	NA	NA	NA	NA	NA	NA	NA	NA	NA	FALSE	NA	NA	NA	NA	NA	NA	0.2409048	NA	UTR_3_PRIME(MODIFIER||133||296|Sobic.007G009700|protein_coding|CODING|Sobic.007G009700.1.v3.1|8|1)	NA	NA	-
7	Chr07	889159	NA	CAG	CAGAG	214	PASS	23	0,0,11,12	37	-104	1	2	NA	23,1.000000	NA	NA	NA	NA	NA	NA	NA	TRUE	NA	NA	NA	NA	NA	NA	0.1105764	NA	UTR_3_PRIME(MODIFIER||17||296|Sobic.007G009700|protein_coding|CODING|Sobic.007G009700.1.v3.1|8|1)	NA	NA	-
7	Chr07	889195	NA	G	C	200	PASS	18	0,0,10,8	29	-81	1	2	NA	NA	NA	NA	NA	NA	NA	NA	NA	FALSE	NA	NA	NA	NA	NA	NA	0.1429627	NA	NON_SYNONYMOUS_CODING(MODERATE|MISSENSE|gCg/gGg|A292G|296|Sobic.007G009700|protein_coding|CODING|Sobic.007G009700.1.v3.1|8|1)	NA	NA	-
7	Chr07	889198	NA	G	C	189	PASS	17	0,0,9,8	27	-78	1	2	NA	NA	NA	NA	NA	NA	NA	NA	NA	FALSE	NA	NA	NA	NA	NA	NA	0.1800914	NA	NON_SYNONYMOUS_CODING(MODERATE|MISSENSE|gCa/gGa|A291G|296|Sobic.007G009700|protein_coding|CODING|Sobic.007G009700.1.v3.1|8|1)	NA	NA	-
7	Chr07	889224	NA	T	C	180	PASS	20	0,0,8,10	23	-81	1	2	NA	NA	NA	NA	NA	NA	NA	NA	NA	FALSE	NA	NA	NA	NA	NA	NA	0.181987	NA	SYNONYMOUS_CODING(LOW|SILENT|ctA/ctG|L282|296|Sobic.007G009700|protein_coding|CODING|Sobic.007G009700.1.v3.1|8|1)	NA	NA	-
7	Chr07	889257	NA	A	G	190	PASS	19	0,0,7,11	32	-81	1	2	NA	NA	NA	NA	NA	NA	NA	NA	NA	FALSE	NA	NA	NA	NA	NA	NA	0.1667121	NA	SYNONYMOUS_CODING(LOW|SILENT|ggT/ggC|G271|296|Sobic.007G009700|protein_coding|CODING|Sobic.007G009700.1.v3.1|8|1)	NA	NA	-
7	Chr07	889360	NA	ACC	ACCC	214	PASS	19	0,0,7,10	46	-85.5	1	2	NA	17,0.894737	NA	NA	NA	NA	NA	NA	NA	TRUE	NA	NA	NA	NA	NA	NA	0.1791779	NA	INTRON(MODIFIER||||296|Sobic.007G009700|protein_coding|CODING|Sobic.007G009700.1.v3.1|7|1)	NA	NA	-
7	Chr07	889417	NA	G	A	222	SnpGap	13	0,0,7,6	45	-66	1	2	NA	NA	NA	NA	NA	NA	NA	NA	NA	FALSE	NA	NA	NA	NA	NA	NA	0.03677589	NA	INTRON(MODIFIER||||296|Sobic.007G009700|protein_coding|CODING|Sobic.007G009700.1.v3.1|7|1)	NA	NA	-
7	Chr07	889425	NA	ATT	AT	206	PASS	12	0,0,7,4	45	-67.5	1	2	NA	11,0.916667	NA	NA	NA	NA	NA	NA	NA	TRUE	NA	NA	NA	NA	NA	NA	0.1295929	NA	INTRON(MODIFIER||||296|Sobic.007G009700|protein_coding|CODING|Sobic.007G009700.1.v3.1|7|1)	NA	NA	-
7	Chr07	889718	NA	A	G	222	PASS	30	0,0,19,8	39	-108	1	2	NA	NA	NA	NA	NA	NA	NA	NA	NA	FALSE	NA	NA	NA	NA	NA	NA	0.2618757	NA	INTRON(MODIFIER||||296|Sobic.007G009700|protein_coding|CODING|Sobic.007G009700.1.v3.1|6|1)	NA	NA	-
7	Chr07	889726	NA	C	T	222	PASS	25	0,0,18,7	38	-102	1	2	NA	NA	NA	NA	NA	NA	NA	NA	NA	FALSE	NA	NA	NA	NA	NA	NA	0.2087745	NA	INTRON(MODIFIER||||296|Sobic.007G009700|protein_coding|CODING|Sobic.007G009700.1.v3.1|6|1)	NA	NA	-
7	Chr07	889829	NA	C	T	222	PASS	24	0,0,10,12	30	-93	1	2	NA	NA	NA	NA	NA	NA	NA	NA	NA	FALSE	NA	NA	NA	NA	NA	NA	0.2061061	NA	SYNONYMOUS_CODING(LOW|SILENT|gcG/gcA|A181|296|Sobic.007G009700|protein_coding|CODING|Sobic.007G009700.1.v3.1|6|1)	NA	NA	-
7	Chr07	889865	NA	T	C	202	PASS	21	0,0,8,12	29	-87	1	2	NA	NA	NA	NA	NA	NA	NA	NA	NA	FALSE	NA	NA	NA	NA	NA	NA	0.1813992	NA	SYNONYMOUS_CODING(LOW|SILENT|agA/agG|R169|296|Sobic.007G009700|protein_coding|CODING|Sobic.007G009700.1.v3.1|6|1)	NA	NA	-
7	Chr07	889904	NA	A	G	136	PASS	25	0,0,8,16	19	-99	1	2	NA	NA	NA	NA	NA	NA	NA	NA	NA	FALSE	NA	NA	NA	NA	NA	NA	0.2484803	NA	SYNONYMOUS_CODING(LOW|SILENT|gcT/gcC|A156|296|Sobic.007G009700|protein_coding|CODING|Sobic.007G009700.1.v3.1|6|1)	NA	NA	-
7	Chr07	889916	NA	G	A	136	PASS	24	0,0,8,16	19	-99	1	2	NA	NA	NA	NA	NA	NA	NA	NA	NA	FALSE	NA	NA	NA	NA	NA	NA	0.1153594	NA	SYNONYMOUS_CODING(LOW|SILENT|gcC/gcT|A152|296|Sobic.007G009700|protein_coding|CODING|Sobic.007G009700.1.v3.1|6|1)	NA	NA	-
7	Chr07	889998	NA	G	A	222	PASS	29	0,0,11,18	29	-114	1	2	NA	NA	NA	NA	NA	NA	NA	NA	NA	FALSE	NA	NA	NA	NA	NA	NA	0.06162176	NA	INTRON(MODIFIER||||296|Sobic.007G009700|protein_coding|CODING|Sobic.007G009700.1.v3.1|5|1)	NA	NA	-
7	Chr07	890004	NA	C	T	222	PASS	29	0,0,11,18	29	-114	1	2	NA	NA	NA	NA	NA	NA	NA	NA	NA	FALSE	NA	NA	NA	NA	NA	NA	0.07892015	NA	INTRON(MODIFIER||||296|Sobic.007G009700|protein_coding|CODING|Sobic.007G009700.1.v3.1|5|1)	NA	NA	-
7	Chr07	890083	NA	A	AT	82.6	PASS	17	0,0,2,4	37	-52.5	1	2	NA	17,1.000000	NA	NA	NA	NA	NA	NA	NA	TRUE	NA	NA	NA	NA	NA	NA	0.01892811	NA	INTRON(MODIFIER||||296|Sobic.007G009700|protein_coding|CODING|Sobic.007G009700.1.v3.1|5|1)	NA	NA	-
7	Chr07	890101	NA	T	C	168	PASS	12	0,0,5,7	26	-63	1	2	NA	NA	NA	NA	NA	NA	NA	NA	NA	FALSE	NA	NA	NA	NA	NA	NA	0.1438952	NA	INTRON(MODIFIER||||296|Sobic.007G009700|protein_coding|CODING|Sobic.007G009700.1.v3.1|5|1)	NA	NA	-
7	Chr07	890128	NA	C	T	70.1	PASS	7	0,0,3,4	22	-48	1	2	NA	NA	NA	NA	NA	NA	NA	NA	NA	FALSE	NA	NA	NA	NA	NA	NA	0.07326357	NA	INTRON(MODIFIER||||296|Sobic.007G009700|protein_coding|CODING|Sobic.007G009700.1.v3.1|5|1)	NA	NA	-
7	Chr07	890131	NA	G	T	64.1	PASS	7	0,0,3,4	19	-48	1	2	NA	NA	NA	NA	NA	NA	NA	NA	NA	FALSE	NA	NA	NA	NA	NA	NA	0.06669448	NA	INTRON(MODIFIER||||296|Sobic.007G009700|protein_coding|CODING|Sobic.007G009700.1.v3.1|5|1)	NA	NA	-
7	Chr07	890168	NA	G	C	33	PASS	9	0,0,3,6	12	-54	1	2	NA	NA	NA	NA	NA	NA	NA	NA	NA	FALSE	NA	NA	NA	NA	NA	NA	0.06346595	NA	INTRON(MODIFIER||||296|Sobic.007G009700|protein_coding|CODING|Sobic.007G009700.1.v3.1|5|1)	NA	NA	-
7	Chr07	890209	NA	C	T	103	SnpGap	13	0,0,5,7	19	-63	1	2	NA	NA	NA	NA	NA	NA	NA	NA	NA	FALSE	NA	NA	NA	NA	NA	NA	0.1471778	NA	INTRON(MODIFIER||||296|Sobic.007G009700|protein_coding|CODING|Sobic.007G009700.1.v3.1|5|1)	NA	NA	-
7	Chr07	890213	NA	AC	A	83.5	PASS	12	0,0,4,6	20	-64.5	1	2	NA	12,1.000000	NA	NA	NA	NA	NA	NA	NA	TRUE	NA	NA	NA	NA	NA	NA	0.08976971	NA	INTRON(MODIFIER||||296|Sobic.007G009700|protein_coding|CODING|Sobic.007G009700.1.v3.1|5|1)	NA	NA	-
7	Chr07	890252	NA	C	T	161	PASS	17	0,0,9,8	22	-78	1	2	NA	NA	NA	NA	NA	NA	NA	NA	NA	FALSE	NA	NA	NA	NA	NA	NA	0.1758405	NA	INTRON(MODIFIER||||296|Sobic.007G009700|protein_coding|CODING|Sobic.007G009700.1.v3.1|5|1)	NA	NA	-
7	Chr07	890279	NA	C	A	199	SnpGap	19	0,0,10,8	25	-81	1	2	NA	NA	NA	NA	NA	NA	NA	NA	NA	FALSE	NA	NA	NA	NA	NA	NA	0.1253807	NA	INTRON(MODIFIER||||296|Sobic.007G009700|protein_coding|CODING|Sobic.007G009700.1.v3.1|5|1)	NA	NA	-
7	Chr07	890286	NA	A	AT	97.5	PASS	21	0,0,12,8	30	-94.5	1	2	NA	21,1.000000	NA	NA	NA	NA	NA	NA	NA	TRUE	NA	NA	NA	NA	NA	NA	0.1985967	NA	INTRON(MODIFIER||||296|Sobic.007G009700|protein_coding|CODING|Sobic.007G009700.1.v3.1|5|1)	NA	NA	-
7	Chr07	890377	NA	A	G	222	PASS	25	0,0,15,10	42	-102	1	2	NA	NA	NA	NA	NA	NA	NA	NA	NA	FALSE	NA	NA	NA	NA	NA	NA	0.2248103	NA	SPLICE_SITE_REGION(LOW||||296|Sobic.007G009700|protein_coding|CODING|Sobic.007G009700.1.v3.1|4|1),INTRON(MODIFIER||||296|Sobic.007G009700|protein_coding|CODING|Sobic.007G009700.1.v3.1|4|1)	NA	NA	-
7	Chr07	890447	NA	T	C	222	PASS	23	0,0,14,9	43	-96	1	2	NA	NA	NA	NA	NA	NA	NA	NA	NA	FALSE	NA	NA	NA	NA	NA	NA	0.1915844	NA	INTRON(MODIFIER||||296|Sobic.007G009700|protein_coding|CODING|Sobic.007G009700.1.v3.1|4|1)	NA	NA	-
7	Chr07	890663	NA	CAA	CAACCTTTATCTATGGAATAA	188	PASS	9	0,0,3,4	41	-55.5	1	2	NA	6,0.666667	NA	NA	NA	NA	NA	NA	NA	TRUE	NA	NA	NA	NA	NA	NA	0.02828786	NA	INTRON(MODIFIER||||296|Sobic.007G009700|protein_coding|CODING|Sobic.007G009700.1.v3.1|3|1)	NA	NA	-
7	Chr07	890672	NA	C	T	152	SnpGap	7	0,0,3,4	41	-48	1	2	NA	NA	NA	NA	NA	NA	NA	NA	NA	FALSE	NA	NA	NA	NA	NA	NA	0.007966867	NA	INTRON(MODIFIER||||296|Sobic.007G009700|protein_coding|CODING|Sobic.007G009700.1.v3.1|3|1)	NA	NA	-
7	Chr07	890789	NA	C	A	12.7	PASS	5	0,0,3,1	15	-39	1	2	NA	NA	NA	NA	NA	NA	NA	NA	NA	FALSE	NA	NA	NA	NA	NA	NA	0.08102959	NA	NON_SYNONYMOUS_CODING(MODERATE|MISSENSE|Gca/Tca|A70S|296|Sobic.007G009700|protein_coding|CODING|Sobic.007G009700.1.v3.1|3|1)	NA	NA	-
7	Chr07	890838	NA	G	A	91	PASS	13	0,0,5,8	18	-66	1	2	NA	NA	NA	NA	NA	NA	NA	NA	NA	FALSE	NA	NA	NA	NA	NA	NA	0.06416949	NA	SYNONYMOUS_CODING(LOW|SILENT|acC/acT|T53|296|Sobic.007G009700|protein_coding|CODING|Sobic.007G009700.1.v3.1|3|1)	NA	NA	-
7	Chr07	890860	NA	G	A	143	PASS	16	0,0,7,9	21	-75	1	2	NA	NA	NA	NA	NA	NA	NA	NA	NA	FALSE	NA	NA	NA	NA	NA	NA	0.1773639	NA	SPLICE_SITE_REGION(LOW||||296|Sobic.007G009700|protein_coding|CODING|Sobic.007G009700.1.v3.1|2|1),INTRON(MODIFIER||||296|Sobic.007G009700|protein_coding|CODING|Sobic.007G009700.1.v3.1|2|1)	NA	NA	-
7	Chr07	890871	NA	T	C	146	PASS	17	0,0,8,9	22	-78	1	2	NA	NA	NA	NA	NA	NA	NA	NA	NA	FALSE	NA	NA	NA	NA	NA	NA	0.1036192	NA	INTRON(MODIFIER||||296|Sobic.007G009700|protein_coding|CODING|Sobic.007G009700.1.v3.1|2|1)	NA	NA	-
7	Chr07	890901	NA	G	C	199	PASS	21	0,0,10,10	33	-87	1	2	NA	NA	NA	NA	NA	NA	NA	NA	NA	FALSE	NA	NA	NA	NA	NA	NA	0.1964674	NA	INTRON(MODIFIER||||296|Sobic.007G009700|protein_coding|CODING|Sobic.007G009700.1.v3.1|2|1)	NA	NA	-
7	Chr07	891249	NA	C	G	222	PASS	33	0,0,13,20	41	-126	1	2	NA	NA	NA	NA	NA	NA	NA	NA	NA	FALSE	NA	NA	NA	NA	NA	NA	0.0918091	NA	INTRON(MODIFIER||||296|Sobic.007G009700|protein_coding|CODING|Sobic.007G009700.1.v3.1|2|1)	NA	NA	-
7	Chr07	891276	NA	GAAA	GAAAA	214	PASS	36	0,0,13,21	40	-137	1	2	NA	34,0.944444	NA	NA	NA	NA	NA	NA	NA	TRUE	NA	NA	NA	NA	NA	NA	0.2222759	NA	INTRON(MODIFIER||||296|Sobic.007G009700|protein_coding|CODING|Sobic.007G009700.1.v3.1|2|1)	NA	NA	-
7	Chr07	891304	NA	G	A	222	PASS	29	0,0,14,14	38	-111	1	2	NA	NA	NA	NA	NA	NA	NA	NA	NA	FALSE	NA	NA	NA	NA	NA	NA	0.2720003	NA	INTRON(MODIFIER||||296|Sobic.007G009700|protein_coding|CODING|Sobic.007G009700.1.v3.1|2|1)	NA	NA	-
7	Chr07	891351	NA	C	T	222	PASS	31	0,0,17,12	37	-114	1	2	NA	NA	NA	NA	NA	NA	NA	NA	NA	FALSE	NA	NA	NA	NA	NA	NA	0.1473073	NA	INTRON(MODIFIER||||296|Sobic.007G009700|protein_coding|CODING|Sobic.007G009700.1.v3.1|2|1)	NA	NA	-
7	Chr07	891450	NA	T	G	222	PASS	33	0,0,12,19	36	-120	1	2	NA	NA	NA	NA	NA	NA	NA	NA	NA	FALSE	NA	NA	NA	NA	NA	NA	0.2507646	NA	INTRON(MODIFIER||||296|Sobic.007G009700|protein_coding|CODING|Sobic.007G009700.1.v3.1|1|1)	NA	NA	-
7	Chr07	891465	NA	T	A	222	PASS	30	0,0,9,21	34	-117	1	2	NA	NA	NA	NA	NA	NA	NA	NA	NA	FALSE	NA	NA	NA	NA	NA	NA	0.1969043	NA	INTRON(MODIFIER||||296|Sobic.007G009700|protein_coding|CODING|Sobic.007G009700.1.v3.1|1|1)	NA	NA	-
7	Chr07	891549	NA	A	C	192	PASS	23	0,0,5,18	27	-96	1	2	NA	NA	NA	NA	NA	NA	NA	NA	NA	FALSE	NA	NA	NA	NA	NA	NA	0.09913069	NA	INTRON(MODIFIER||||296|Sobic.007G009700|protein_coding|CODING|Sobic.007G009700.1.v3.1|1|1)	NA	NA	-
7	Chr07	891572	NA	T	C	187	PASS	21	0,0,8,13	23	-90	1	2	NA	NA	NA	NA	NA	NA	NA	NA	NA	FALSE	NA	NA	NA	NA	NA	NA	0.117637	NA	INTRON(MODIFIER||||296|Sobic.007G009700|protein_coding|CODING|Sobic.007G009700.1.v3.1|1|1)	NA	NA	-
7	Chr07	891602	NA	G	A	196	SnpGap	18	0,0,11,7	26	-81	1	2	NA	NA	NA	NA	NA	NA	NA	NA	NA	FALSE	NA	NA	NA	NA	NA	NA	0.1223914	NA	INTRON(MODIFIER||||296|Sobic.007G009700|protein_coding|CODING|Sobic.007G009700.1.v3.1|1|1)	NA	NA	-
7	Chr07	891608	NA	TGA	T	172	PASS	17	0,0,11,6	27	-85.5	1	2	NA	17,1.000000	NA	NA	NA	NA	NA	NA	NA	TRUE	NA	NA	NA	NA	NA	NA	0.1159162	NA	INTRON(MODIFIER||||296|Sobic.007G009700|protein_coding|CODING|Sobic.007G009700.1.v3.1|1|1)	NA	NA	-
7	Chr07	891626	NA	T	C	159	PASS	15	0,0,10,4	27	-69	1	2	NA	NA	NA	NA	NA	NA	NA	NA	NA	FALSE	NA	NA	NA	NA	NA	NA	0.1609285	NA	INTRON(MODIFIER||||296|Sobic.007G009700|protein_coding|CODING|Sobic.007G009700.1.v3.1|1|1)	NA	NA	-
7	Chr07	891647	NA	G	A	126	PASS	11	0,0,9,2	29	-60	1	2	NA	NA	NA	NA	NA	NA	NA	NA	NA	FALSE	NA	NA	NA	NA	NA	NA	0.103199	NA	INTRON(MODIFIER||||296|Sobic.007G009700|protein_coding|CODING|Sobic.007G009700.1.v3.1|1|1)	NA	NA	-
7	Chr07	891712	NA	GTATCTGA	GTATCTGAATATCTGA	214	PASS	18	0,0,13,5	44	-88.5	1	2	NA	17,0.944444	NA	NA	NA	NA	NA	NA	NA	TRUE	NA	NA	NA	NA	NA	NA	0.06123277	NA	INTRON(MODIFIER||||296|Sobic.007G009700|protein_coding|CODING|Sobic.007G009700.1.v3.1|1|1)	NA	NA	-
7	Chr07	891771	NA	GATGAGACATGAGA	GATGAGA	214	PASS	28	0,0,15,13	46	-119	1	2	NA	28,1.000000	NA	NA	NA	NA	NA	NA	NA	TRUE	NA	NA	NA	NA	NA	NA	0.001038238	NA	INTRON(MODIFIER||||296|Sobic.007G009700|protein_coding|CODING|Sobic.007G009700.1.v3.1|1|1)	NA	NA	-
7	Chr07	891845	NA	G	A	195	SnpGap	27	0,0,14,13	43	-108	1	2	NA	NA	NA	NA	NA	NA	NA	NA	NA	FALSE	NA	NA	NA	NA	NA	NA	0.004105033	NA	INTRON(MODIFIER||||296|Sobic.007G009700|protein_coding|CODING|Sobic.007G009700.1.v3.1|1|1)	NA	NA	-
7	Chr07	891850	NA	TGTCAAAAACGCATAACATGAAGTC	TGTC	214	PASS	27	0,0,12,13	44	-110	1	2	NA	25,0.925926	NA	NA	NA	NA	NA	NA	NA	TRUE	NA	NA	NA	NA	NA	NA	0.002329873	NA	INTRON(MODIFIER||||296|Sobic.007G009700|protein_coding|CODING|Sobic.007G009700.1.v3.1|1|1)	NA	NA	-
7	Chr07	891901	NA	A	C	222	PASS	29	0,0,13,11	40	-99	1	2	NA	NA	NA	NA	NA	NA	NA	NA	NA	FALSE	NA	NA	NA	NA	NA	NA	0.1867252	NA	INTRON(MODIFIER||||296|Sobic.007G009700|protein_coding|CODING|Sobic.007G009700.1.v3.1|1|1)	NA	NA	-
7	Chr07	891907	NA	G	A	222	PASS	30	0,0,14,13	40	-108	1	2	NA	NA	NA	NA	NA	NA	NA	NA	NA	FALSE	NA	NA	NA	NA	NA	NA	0.2357626	NA	INTRON(MODIFIER||||296|Sobic.007G009700|protein_coding|CODING|Sobic.007G009700.1.v3.1|1|1)	NA	NA	-
7	Chr07	892018	NA	G	A	222	PASS	28	0,0,17,10	32	-108	1	2	NA	NA	NA	NA	NA	NA	NA	NA	NA	FALSE	NA	NA	NA	NA	NA	NA	0.04897296	NA	INTRON(MODIFIER||||296|Sobic.007G009700|protein_coding|CODING|Sobic.007G009700.1.v3.1|1|1)	NA	NA	-
7	Chr07	892050	NA	T	A	222	PASS	23	0,0,15,6	30	-90	1	2	NA	NA	NA	NA	NA	NA	NA	NA	NA	FALSE	NA	NA	NA	NA	NA	NA	0.1296124	NA	INTRON(MODIFIER||||296|Sobic.007G009700|protein_coding|CODING|Sobic.007G009700.1.v3.1|1|1)	NA	NA	-
7	Chr07	892064	NA	C	A	161	PASS	18	0,0,11,5	26	-75	1	2	NA	NA	NA	NA	NA	NA	NA	NA	NA	FALSE	NA	NA	NA	NA	NA	NA	0.1461563	NA	INTRON(MODIFIER||||296|Sobic.007G009700|protein_coding|CODING|Sobic.007G009700.1.v3.1|1|1)	NA	NA	-
7	Chr07	892080	NA	G	A	65	PASS	13	0,0,9,4	19	-66	1	2	NA	NA	NA	NA	NA	NA	NA	NA	NA	FALSE	NA	NA	NA	NA	NA	NA	0.0594725	NA	INTRON(MODIFIER||||296|Sobic.007G009700|protein_coding|CODING|Sobic.007G009700.1.v3.1|1|1)	NA	NA	-
7	Chr07	892109	NA	G	A	134	PASS	12	0,0,5,6	25	-60	1	2	NA	NA	NA	NA	NA	NA	NA	NA	NA	FALSE	NA	NA	NA	NA	NA	NA	0.1299528	NA	INTRON(MODIFIER||||296|Sobic.007G009700|protein_coding|CODING|Sobic.007G009700.1.v3.1|1|1)	NA	NA	-
7	Chr07	892169	NA	T	C	222	PASS	22	0,0,7,15	36	-93	1	2	NA	NA	NA	NA	NA	NA	NA	NA	NA	FALSE	NA	NA	NA	NA	NA	NA	0.03377546	NA	INTRON(MODIFIER||||296|Sobic.007G009700|protein_coding|CODING|Sobic.007G009700.1.v3.1|1|1)	NA	NA	-
7	Chr07	892172	NA	C	T	222	PASS	22	0,0,7,15	36	-93	1	2	NA	NA	NA	NA	NA	NA	NA	NA	NA	FALSE	NA	NA	NA	NA	NA	NA	0.08321077	NA	INTRON(MODIFIER||||296|Sobic.007G009700|protein_coding|CODING|Sobic.007G009700.1.v3.1|1|1)	NA	NA	-
7	Chr07	892257	NA	AG	A	214	PASS	35	0,0,12,23	46	-140	1	2	NA	35,1.000000	NA	NA	NA	NA	NA	NA	NA	TRUE	NA	NA	NA	NA	NA	NA	0.1928603	NA	INTRON(MODIFIER||||296|Sobic.007G009700|protein_coding|CODING|Sobic.007G009700.1.v3.1|1|1)	NA	NA	-
7	Chr07	892412	NA	G	GT	125	PASS	24	0,0,11,13	47	-107	1	2	NA	24,1.000000	NA	NA	NA	NA	NA	NA	NA	TRUE	NA	NA	NA	NA	NA	NA	0.2503226	NA	INTRON(MODIFIER||||296|Sobic.007G009700|protein_coding|CODING|Sobic.007G009700.1.v3.1|1|1)	NA	NA	-
7	Chr07	892497	NA	C	T	222	PASS	21	0,0,9,11	42	-87	1	2	NA	NA	NA	NA	NA	NA	NA	NA	NA	FALSE	NA	NA	NA	NA	NA	NA	0.1850542	NA	UTR_5_PRIME(MODIFIER||7||296|Sobic.007G009700|protein_coding|CODING|Sobic.007G009700.1.v3.1|1|1)	NA	NA	-
7	Chr07	892540	NA	C	T	222	PASS	20	0,0,6,12	41	-81	1	2	NA	NA	NA	NA	NA	NA	NA	NA	NA	FALSE	NA	NA	NA	NA	NA	NA	0.1088424	NA	UTR_5_PRIME(MODIFIER||50||296|Sobic.007G009700|protein_coding|CODING|Sobic.007G009700.1.v3.1|1|1)	NA	NA	-
7	Chr07	892561	NA	CCTCTCTCTCTCTCTCTCTCT	CCTCTCTCTCTCT	214	PASS	16	0,0,3,10	43	-73.5	1	2	NA	14,0.875000	NA	NA	NA	NA	NA	NA	NA	TRUE	NA	NA	NA	NA	NA	NA	0.1565918	NA	UTR_5_PRIME(MODIFIER||84||296|Sobic.007G009700|protein_coding|CODING|Sobic.007G009700.1.v3.1|1|1)	NA	NA	-
7	Chr07	892650	NA	ATTTT	ATTTTT	150	PASS	12	0,0,4,8	44	-70.5	1	2	NA	12,1.000000	NA	NA	NA	NA	NA	NA	NA	TRUE	NA	NA	NA	NA	NA	NA	0.121967	NA	INTERGENIC(MODIFIER||||||||||1)	NA	NA	-
7	Chr07	892660	NA	C	G	222	SnpGap	12	0,0,4,8	44	-63	1	2	NA	NA	NA	NA	NA	NA	NA	NA	NA	FALSE	NA	NA	NA	NA	NA	NA	0.1307581	NA	INTERGENIC(MODIFIER||||||||||1)	NA	NA	-
7	Chr07	892763	NA	C	G	18.8	PASS	2	0,0,2,0	28	-33	1	2	NA	NA	NA	NA	NA	NA	NA	NA	NA	FALSE	NA	NA	NA	NA	NA	NA	0.0736	NA	INTERGENIC(MODIFIER||||||||||1)	NA	NA	-
7	Chr07	892768	NA	G	T	18.8	PASS	2	0,0,2,0	28	-33	1	2	NA	NA	NA	NA	NA	NA	NA	NA	NA	FALSE	NA	NA	NA	NA	NA	NA	0.0736	NA	INTERGENIC(MODIFIER||||||||||1)	NA	NA	-
7	Chr07	892944	NA	T	C	13.9	PASS	2	0,0,1,1	41	-33	1	2	NA	NA	NA	NA	NA	NA	NA	NA	NA	FALSE	NA	NA	NA	NA	NA	NA	0.0576	NA	INTERGENIC(MODIFIER||||||||||1)	NA	NA	-
7	Chr07	892945	NA	C	A	13.9	PASS	2	0,0,1,1	41	-33	1	2	NA	NA	NA	NA	NA	NA	NA	NA	NA	FALSE	NA	NA	NA	NA	NA	NA	0.0576	NA	INTERGENIC(MODIFIER||||||||||1)	NA	NA	-
7	Chr07	892971	NA	A	G	31.5	PASS	5	0,0,2,2	41	-39	1	2	NA	NA	NA	NA	NA	NA	NA	NA	NA	FALSE	NA	NA	NA	NA	NA	NA	0.08051522	NA	INTERGENIC(MODIFIER||||||||||1)	NA	NA	-
7	Chr07	892977	NA	T	C	69.3	PASS	5	0,0,2,3	43	-42	1	2	NA	NA	NA	NA	NA	NA	NA	NA	NA	FALSE	NA	NA	NA	NA	NA	NA	0.09535112	NA	INTERGENIC(MODIFIER||||||||||1)	NA	NA	-
7	Chr07	893004	NA	G	A	158	PASS	10	0,0,6,3	44	-54	1	2	NA	NA	NA	NA	NA	NA	NA	NA	NA	FALSE	NA	NA	NA	NA	NA	NA	0.07687661	NA	INTERGENIC(MODIFIER||||||||||1)	NA	NA	-
7	Chr07	893067	NA	GAAAAAAAA	GAAAAAAAAAA	122	PASS	12	0,1,6,5	46	-45.5	1	2	NA	11,0.916667	NA	NA	NA	NA	NA	NA	1,1,0.31,1	TRUE	NA	NA	NA	NA	NA	NA	0.09863348	NA	INTERGENIC(MODIFIER||||||||||1)	NA	NA	-
7	Chr07	893121	NA	TA	TAGA	214	PASS	8	0,0,5,3	48	-58.5	1	2	NA	8,1.000000	NA	NA	NA	NA	NA	NA	NA	TRUE	NA	NA	NA	NA	NA	NA	0.03668707	NA	INTERGENIC(MODIFIER||||||||||1)	NA	NA	-
7	Chr07	893694	NA	C	T	222	PASS	20	0,0,9,11	39	-87	1	2	NA	NA	NA	NA	NA	NA	NA	NA	NA	FALSE	NA	NA	NA	NA	NA	NA	0.1955202	NA	INTERGENIC(MODIFIER||||||||||1)	NA	NA	-
7	Chr07	893725	NA	C	G	222	PASS	25	0,0,11,14	41	-102	1	2	NA	NA	NA	NA	NA	NA	NA	NA	NA	FALSE	NA	NA	NA	NA	NA	NA	0.2313862	NA	INTERGENIC(MODIFIER||||||||||1)	NA	NA	-
7	Chr07	893912	NA	C	G	222	PASS	34	0,0,20,12	47	-123	1	2	NA	NA	NA	NA	NA	NA	NA	NA	NA	FALSE	NA	NA	NA	NA	NA	NA	0.2890759	NA	INTERGENIC(MODIFIER||||||||||1)	NA	NA	-
7	Chr07	894242	NA	T	C	135	PASS	25	0,0,11,14	19	-102	1	2	NA	NA	NA	NA	NA	NA	NA	NA	NA	FALSE	NA	NA	NA	NA	NA	NA	0.02803317	NA	SYNONYMOUS_CODING(LOW|SILENT|Ttg/Ctg|L15|122|Sobic.007G009800|protein_coding|CODING|Sobic.007G009800.2.v3.1|1|1)	NA	NA	-
7	Chr07	894244	NA	G	C	148	PASS	25	0,0,11,14	19	-102	1	2	NA	NA	NA	NA	NA	NA	NA	NA	NA	FALSE	NA	NA	NA	NA	NA	NA	0.02412314	NA	NON_SYNONYMOUS_CODING(MODERATE|MISSENSE|ttG/ttC|L15F|122|Sobic.007G009800|protein_coding|CODING|Sobic.007G009800.2.v3.1|1|1)	NA	NA	-
7	Chr07	894245	NA	G	A	134	PASS	25	0,0,11,14	19	-102	1	2	NA	NA	NA	NA	NA	NA	NA	NA	NA	FALSE	NA	NA	NA	NA	NA	NA	0.02695327	NA	NON_SYNONYMOUS_CODING(MODERATE|MISSENSE|Gca/Aca|A16T|122|Sobic.007G009800|protein_coding|CODING|Sobic.007G009800.2.v3.1|1|1)	NA	NA	-
7	Chr07	894248	NA	G	A	139	PASS	26	0,0,11,14	19	-102	1	2	NA	NA	NA	NA	NA	NA	NA	NA	NA	FALSE	NA	NA	NA	NA	NA	NA	0.02602082	NA	NON_SYNONYMOUS_CODING(MODERATE|MISSENSE|Gca/Aca|A17T|122|Sobic.007G009800|protein_coding|CODING|Sobic.007G009800.2.v3.1|1|1)	NA	NA	-
7	Chr07	894361	NA	C	A	222	PASS	30	0,0,15,15	45	-117	1	2	NA	NA	NA	NA	NA	NA	NA	NA	NA	FALSE	NA	NA	NA	NA	NA	NA	0.04337083	NA	SYNONYMOUS_CODING(LOW|SILENT|acC/acA|T54|122|Sobic.007G009800|protein_coding|CODING|Sobic.007G009800.2.v3.1|1|1)	NA	NA	-
7	Chr07	894649	NA	A	T	222	PASS	28	0,0,10,17	35	-108	1	2	NA	NA	NA	NA	NA	NA	NA	NA	NA	FALSE	NA	NA	NA	NA	NA	NA	0.232074	NA	INTRON(MODIFIER||||122|Sobic.007G009800|protein_coding|CODING|Sobic.007G009800.2.v3.1|1|1)	NA	NA	-
7	Chr07	894682	NA	T	A	222	PASS	33	0,0,11,20	31	-120	1	2	NA	NA	NA	NA	NA	NA	NA	NA	NA	FALSE	NA	NA	NA	NA	NA	NA	0.2853832	NA	UTR_3_PRIME(MODIFIER||4||122|Sobic.007G009800|protein_coding|CODING|Sobic.007G009800.2.v3.1|2|1)	NA	NA	-
7	Chr07	894716	NA	A	AGT	214	PASS	32	0,0,10,20	31	-125	1	2	NA	30,0.937500	NA	NA	NA	NA	NA	NA	NA	TRUE	NA	NA	NA	NA	NA	NA	0.05891579	NA	UTR_3_PRIME(MODIFIER||39||122|Sobic.007G009800|protein_coding|CODING|Sobic.007G009800.2.v3.1|2|1)	NA	NA	-
7	Chr07	894738	NA	A	G	222	PASS	29	0,0,10,19	31	-114	1	2	NA	NA	NA	NA	NA	NA	NA	NA	NA	FALSE	NA	NA	NA	NA	NA	NA	0.2443107	NA	UTR_3_PRIME(MODIFIER||60||122|Sobic.007G009800|protein_coding|CODING|Sobic.007G009800.2.v3.1|2|1)	NA	NA	-
7	Chr07	894765	NA	A	G	222	PASS	31	0,0,14,16	36	-117	1	2	NA	NA	NA	NA	NA	NA	NA	NA	NA	FALSE	NA	NA	NA	NA	NA	NA	0.1987451	NA	UTR_3_PRIME(MODIFIER||87||122|Sobic.007G009800|protein_coding|CODING|Sobic.007G009800.2.v3.1|2|1)	NA	NA	-
7	Chr07	896521	NA	G	A	222	PASS	19	0,0,14,4	41	-81	1	2	NA	NA	NA	NA	NA	NA	NA	NA	NA	FALSE	NA	NA	NA	NA	NA	NA	0.108362	NA	UTR_3_PRIME(MODIFIER||85||69|Sobic.007G009900|protein_coding|CODING|Sobic.007G009900.1.v3.1|1|1)	NA	NA	-
7	Chr07	896564	NA	T	C	222	PASS	24	0,0,18,6	43	-99	1	2	NA	NA	NA	NA	NA	NA	NA	NA	NA	FALSE	NA	NA	NA	NA	NA	NA	0.24892	NA	UTR_3_PRIME(MODIFIER||128||69|Sobic.007G009900|protein_coding|CODING|Sobic.007G009900.1.v3.1|1|1)	NA	NA	-
7	Chr07	897231	NA	A	G	222	PASS	31	0,0,14,17	45	-120	1	2	NA	NA	NA	NA	NA	NA	NA	NA	NA	FALSE	NA	NA	NA	NA	NA	NA	0.2744054	NA	INTERGENIC(MODIFIER||||||||||1)	NA	NA	-
7	Chr07	897334	NA	T	C	222	PASS	38	0,0,16,21	45	-138	1	2	NA	NA	NA	NA	NA	NA	NA	NA	NA	FALSE	NA	NA	NA	NA	NA	NA	0.07503246	NA	INTERGENIC(MODIFIER||||||||||1)	NA	NA	-
7	Chr07	899900	NA	TAAAAAAAAAAAA	TAAAAAAAAAAAAA,TAAAAAAAAAAAAAA	27.5	PASS	31	0,0,7,14	50	-94.5	1	2	NA	22,0.709677	NA	NA	NA	NA	NA	NA	NA	TRUE	NA	NA	NA	NA	NA	NA	0.1859197	NA	INTRON(MODIFIER||||498|Sobic.007G010000|protein_coding|CODING|Sobic.007G010000.1.v3.1|1|1),INTRON(MODIFIER||||498|Sobic.007G010000|protein_coding|CODING|Sobic.007G010000.1.v3.1|1|2)	NA	NA	-
7	Chr07	900470	NA	A	G	222	PASS	21	0,0,12,8	46	-87	1	2	NA	NA	NA	NA	NA	NA	NA	NA	NA	FALSE	NA	NA	NA	NA	NA	NA	0.1976638	NA	UTR_5_PRIME(MODIFIER||386||498|Sobic.007G010000|protein_coding|CODING|Sobic.007G010000.1.v3.1|1|1)	NA	NA	-
7	Chr07	900668	NA	C	T	222	PASS	22	0,0,15,6	36	-90	1	2	NA	NA	NA	NA	NA	NA	NA	NA	NA	FALSE	NA	NA	NA	NA	NA	NA	0.1585055	NA	INTERGENIC(MODIFIER||||||||||1)	NA	NA	-
7	Chr07	900688	NA	G	A	222	PASS	23	0,0,15,7	36	-93	1	2	NA	NA	NA	NA	NA	NA	NA	NA	NA	FALSE	NA	NA	NA	NA	NA	NA	0.2052369	NA	INTERGENIC(MODIFIER||||||||||1)	NA	NA	-
7	Chr07	900716	NA	T	C	222	PASS	22	0,0,16,5	36	-90	1	2	NA	NA	NA	NA	NA	NA	NA	NA	NA	FALSE	NA	NA	NA	NA	NA	NA	0.1903294	NA	INTERGENIC(MODIFIER||||||||||1)	NA	NA	-
7	Chr07	901431	NA	G	A	222	PASS	24	0,0,7,17	46	-99	1	2	NA	NA	NA	NA	NA	NA	NA	NA	NA	FALSE	NA	NA	NA	NA	NA	NA	0.02024739	NA	INTERGENIC(MODIFIER||||||||||1)	NA	NA	-
7	Chr07	901998	NA	A	G	222	PASS	20	0,0,16,3	46	-84	1	2	NA	NA	NA	NA	NA	NA	NA	NA	NA	FALSE	NA	NA	NA	NA	NA	NA	0.09198501	NA	INTERGENIC(MODIFIER||||||||||1)	NA	NA	-
7	Chr07	902242	NA	T	C	222	PASS	24	0,0,13,10	47	-96	1	2	NA	NA	NA	NA	NA	NA	NA	NA	NA	FALSE	NA	NA	NA	NA	NA	NA	0.2112325	NA	INTERGENIC(MODIFIER||||||||||1)	NA	NA	-
7	Chr07	902408	NA	A	G	223	PASS	37	2,3,15,16	45	-37	1	2	NA	NA	NA	NA	NA	NA	NA	NA	1,0.45,1,1	FALSE	NA	NA	NA	NA	-2.881804	NA	0.26785	NA	INTERGENIC(MODIFIER||||||||||1)	NA	NA	-
7	Chr07	902560	NA	ATTTTTTTT	ATTTTTTTTT,ATTTTTTT	44.5	PASS	40	0,0,16,23	40	-116	1	2	NA	40,1.000000	NA	NA	NA	NA	NA	NA	NA	TRUE	NA	NA	NA	NA	NA	NA	0.3221911	NA	INTERGENIC(MODIFIER||||||||||1),INTERGENIC(MODIFIER||||||||||2)	NA	NA	-
7	Chr07	902591	NA	G	A	100	PASS	49	12,17,6,11	40	103	0.5	1	NA	NA	NA	NA	NA	NA	NA	NA	0.76,1,3.1e-11,0.26	FALSE	NA	NA	NA	NA	-1.319916	NA	0.1632391	NA	INTERGENIC(MODIFIER||||||||||1)	NA	NA	-
7	Chr07	902678	NA	C	G	90	PASS	46	13,18,4,11	44	93	0.5	1	NA	NA	NA	NA	NA	NA	NA	NA	0.35,1,2.7e-10,1	FALSE	NA	NA	NA	NA	1.21848	NA	0.1572477	NA	INTERGENIC(MODIFIER||||||||||1)	NA	NA	-
7	Chr07	902690	NA	CAAAAAAAA	CAAAAAAAAA,CAAAAAAAAAA	64.5	PASS	43	0,1,11,14	49	-94.5	1	2	NA	32,0.744186	NA	NA	NA	NA	NA	NA	1,1,0.37,1	TRUE	NA	NA	NA	NA	NA	NA	0.166862	NA	INTERGENIC(MODIFIER||||||||||1),INTERGENIC(MODIFIER||||||||||2)	NA	NA	-
7	Chr07	903131	NA	C	T	21	PASS	26	13,6,3,4	44	24	0.5	1	NA	NA	NA	NA	NA	NA	NA	NA	0.37,1,1.3e-07,1	FALSE	NA	NA	NA	NA	0.693688	NA	0.1143249	NA	INTERGENIC(MODIFIER||||||||||1)	NA	NA	-
7	Chr07	903286	NA	A	G	222	PASS	30	0,0,9,21	43	-117	1	2	NA	NA	NA	NA	NA	NA	NA	NA	NA	FALSE	NA	NA	NA	NA	NA	NA	0.06896523	NA	INTERGENIC(MODIFIER||||||||||1)	NA	NA	-
7	Chr07	903353	NA	A	G	222	PASS	26	0,0,16,8	44	-99	1	2	NA	NA	NA	NA	NA	NA	NA	NA	NA	FALSE	NA	NA	NA	NA	NA	NA	0.1920588	NA	INTERGENIC(MODIFIER||||||||||1)	NA	NA	-
7	Chr07	903421	NA	TTAGATCGTTCCAACTA	TTA	214	PASS	23	0,0,14,9	49	-104	1	2	NA	23,1.000000	NA	NA	NA	NA	NA	NA	NA	TRUE	NA	NA	NA	NA	NA	NA	0.03808707	NA	INTERGENIC(MODIFIER||||||||||1)	NA	NA	-
7	Chr07	903746	NA	C	T	222	PASS	30	1,3,15,11	42	-73	1	2	NA	NA	NA	NA	NA	NA	NA	NA	0.32,1,1,1	FALSE	NA	NA	NA	NA	2.165816	NA	0.2236071	NA	INTERGENIC(MODIFIER||||||||||1)	NA	NA	-
7	Chr07	903891	NA	CA	C	214	PASS	33	1,3,16,13	44	-87.5	1	2	NA	29,0.878788	NA	NA	NA	NA	NA	NA	0.34,1,1,1	TRUE	NA	NA	NA	NA	NA	NA	0.2967564	NA	INTERGENIC(MODIFIER||||||||||1)	NA	NA	-
7	Chr07	904294	NA	GTTTTTTT	GTTTTTT	83.5	PASS	22	0,0,7,10	49	-85.5	1	2	NA	18,0.818182	NA	NA	NA	NA	NA	NA	NA	TRUE	NA	NA	NA	NA	NA	NA	0.04578812	NA	INTERGENIC(MODIFIER||||||||||1)	NA	NA	-
7	Chr07	904620	NA	T	C	222	PASS	29	0,0,19,10	41	-114	1	2	NA	NA	NA	NA	NA	NA	NA	NA	NA	FALSE	NA	NA	NA	NA	NA	NA	0.277523	NA	INTERGENIC(MODIFIER||||||||||1)	NA	NA	-
7	Chr07	904677	NA	T	G	222	PASS	27	0,0,16,11	33	-108	1	2	NA	NA	NA	NA	NA	NA	NA	NA	NA	FALSE	NA	NA	NA	NA	NA	NA	0.2546307	NA	INTERGENIC(MODIFIER||||||||||1)	NA	NA	-
7	Chr07	904690	NA	C	T	222	PASS	24	0,0,14,9	30	-96	1	2	NA	NA	NA	NA	NA	NA	NA	NA	NA	FALSE	NA	NA	NA	NA	NA	NA	0.1652424	NA	INTERGENIC(MODIFIER||||||||||1)	NA	NA	-
7	Chr07	904777	NA	A	G	222	PASS	26	0,0,14,12	29	-105	1	2	NA	NA	NA	NA	NA	NA	NA	NA	NA	FALSE	NA	NA	NA	NA	NA	NA	0.1581867	NA	INTERGENIC(MODIFIER||||||||||1)	NA	NA	-
7	Chr07	904792	NA	C	T	222	PASS	23	0,0,12,9	29	-90	1	2	NA	NA	NA	NA	NA	NA	NA	NA	NA	FALSE	NA	NA	NA	NA	NA	NA	0.01822375	NA	INTERGENIC(MODIFIER||||||||||1)	NA	NA	-
7	Chr07	904837	NA	A	G	222	PASS	32	0,0,12,18	40	-117	1	2	NA	NA	NA	NA	NA	NA	NA	NA	NA	FALSE	NA	NA	NA	NA	NA	NA	0.07495822	NA	INTERGENIC(MODIFIER||||||||||1)	NA	NA	-
7	Chr07	905114	NA	A	G	222	PASS	21	0,0,12,9	43	-90	1	2	NA	NA	NA	NA	NA	NA	NA	NA	NA	FALSE	NA	NA	NA	NA	NA	NA	0.1897301	NA	INTERGENIC(MODIFIER||||||||||1)	NA	NA	-
7	Chr07	905185	NA	C	A	222	PASS	23	0,0,13,9	41	-93	1	2	NA	NA	NA	NA	NA	NA	NA	NA	NA	FALSE	NA	NA	NA	NA	NA	NA	0.1785214	NA	INTERGENIC(MODIFIER||||||||||1)	NA	NA	-
7	Chr07	905290	NA	T	C	222	PASS	25	0,0,13,12	43	-102	1	2	NA	NA	NA	NA	NA	NA	NA	NA	NA	FALSE	NA	NA	NA	NA	NA	NA	0.174738	NA	INTERGENIC(MODIFIER||||||||||1)	NA	NA	-
7	Chr07	905391	NA	A	G	222	PASS	31	0,0,18,13	40	-120	1	2	NA	NA	NA	NA	NA	NA	NA	NA	NA	FALSE	NA	NA	NA	NA	NA	NA	0.05137625	NA	INTERGENIC(MODIFIER||||||||||1)	NA	NA	-
7	Chr07	905444	NA	T	C	222	PASS	28	0,0,14,14	41	-111	1	2	NA	NA	NA	NA	NA	NA	NA	NA	NA	FALSE	NA	NA	NA	NA	NA	NA	0.0691338	NA	INTERGENIC(MODIFIER||||||||||1)	NA	NA	-
7	Chr07	905615	NA	GCTACCAATCAAGTTATTTCTATTTTTTTTCT	GCT	214	PASS	19	0,0,7,11	50	-88.5	1	2	NA	18,0.947368	NA	NA	NA	NA	NA	NA	NA	TRUE	NA	NA	NA	NA	NA	NA	0.02296135	NA	INTERGENIC(MODIFIER||||||||||1)	NA	NA	-
7	Chr07	905818	NA	AC	A	214	PASS	28	0,0,16,12	48	-119	1	2	NA	28,1.000000	NA	NA	NA	NA	NA	NA	NA	TRUE	NA	NA	NA	NA	NA	NA	0.2584592	NA	INTERGENIC(MODIFIER||||||||||1)	NA	NA	-
7	Chr07	905869	NA	A	G	222	PASS	24	0,0,15,7	46	-93	1	2	NA	NA	NA	NA	NA	NA	NA	NA	NA	FALSE	NA	NA	NA	NA	NA	NA	0.1883041	NA	INTERGENIC(MODIFIER||||||||||1)	NA	NA	-
7	Chr07	906011	NA	T	TC	45.5	PASS	30	0,0,19,10	50	-122	1	2	NA	27,0.900000	NA	NA	NA	NA	NA	NA	NA	TRUE	NA	NA	NA	NA	NA	NA	0.1767458	NA	INTERGENIC(MODIFIER||||||||||1)	NA	NA	-
7	Chr07	906488	NA	G	T	222	PASS	36	0,0,17,18	46	-132	1	2	NA	NA	NA	NA	NA	NA	NA	NA	NA	FALSE	NA	NA	NA	NA	NA	NA	0.06076408	NA	INTERGENIC(MODIFIER||||||||||1)	NA	NA	-
7	Chr07	906548	NA	ATTTTTTTTTT	ATTTTTTTTTTTT	141	PASS	27	0,0,10,9	49	-91.5	1	2	NA	19,0.678571	NA	NA	NA	NA	NA	NA	NA	TRUE	NA	NA	NA	NA	NA	NA	0.1705617	NA	INTERGENIC(MODIFIER||||||||||1)	NA	NA	-
7	Chr07	906910	NA	CTTTTTTTT	CTTTTTTT	77.5	PASS	32	0,0,8,17	50	-110	1	2	NA	28,0.875000	NA	NA	NA	NA	NA	NA	NA	TRUE	NA	NA	NA	NA	NA	NA	0.1603363	NA	INTERGENIC(MODIFIER||||||||||1)	NA	NA	-
7	Chr07	907663	NA	C	T	222	PASS	25	0,0,15,10	47	-102	1	2	NA	NA	NA	NA	NA	NA	NA	NA	NA	FALSE	NA	NA	NA	NA	NA	NA	0.2540485	NA	INTERGENIC(MODIFIER||||||||||1)	NA	NA	-
7	Chr07	907889	NA	C	G	222	PASS	27	0,0,10,15	46	-102	1	2	NA	NA	NA	NA	NA	NA	NA	NA	NA	FALSE	NA	NA	NA	NA	NA	NA	0.0766043	NA	INTERGENIC(MODIFIER||||||||||1)	NA	NA	-
7	Chr07	908789	NA	T	C	204	PASS	16	0,0,13,2	47	-72	1	2	NA	NA	NA	NA	NA	NA	NA	NA	NA	FALSE	NA	NA	NA	NA	NA	NA	0.1167911	NA	INTERGENIC(MODIFIER||||||||||1)	NA	NA	-
7	Chr07	909351	NA	G	A	222	PASS	28	0,0,12,16	37	-111	1	2	NA	NA	NA	NA	NA	NA	NA	NA	NA	FALSE	NA	NA	NA	NA	NA	NA	0.2122615	NA	INTERGENIC(MODIFIER||||||||||1)	NA	NA	-
7	Chr07	909374	NA	C	T	222	PASS	30	0,0,14,13	35	-108	1	2	NA	NA	NA	NA	NA	NA	NA	NA	NA	FALSE	NA	NA	NA	NA	NA	NA	0.2417452	NA	INTERGENIC(MODIFIER||||||||||1)	NA	NA	-
7	Chr07	909397	NA	C	T	222	PASS	29	0,0,15,13	36	-111	1	2	NA	NA	NA	NA	NA	NA	NA	NA	NA	FALSE	NA	NA	NA	NA	NA	NA	0.2096246	NA	INTERGENIC(MODIFIER||||||||||1)	NA	NA	-
7	Chr07	909531	NA	ATTTTTT	ATTTTTTT	121	PASS	28	0,0,14,12	48	-113	1	2	NA	26,0.928571	NA	NA	NA	NA	NA	NA	NA	TRUE	NA	NA	NA	NA	NA	NA	0.002652463	NA	INTERGENIC(MODIFIER||||||||||1)	NA	NA	-
7	Chr07	909624	NA	TTTTTTT	TTTTTTTCTTTTTT	214	PASS	25	1,0,10,11	49	-73.5	1	2	NA	21,0.840000	NA	NA	NA	NA	NA	NA	1,1,1,1	TRUE	NA	NA	NA	NA	NA	NA	0.1991352	NA	INTERGENIC(MODIFIER||||||||||1)	NA	NA	-
7	Chr07	909879	NA	A	G	222	PASS	38	0,0,10,24	47	-129	1	2	NA	NA	NA	NA	NA	NA	NA	NA	NA	FALSE	NA	NA	NA	NA	NA	NA	0.230772	NA	INTERGENIC(MODIFIER||||||||||1)	NA	NA	-
7	Chr07	910140	NA	T	C	222	PASS	32	0,0,13,18	47	-120	1	2	NA	NA	NA	NA	NA	NA	NA	NA	NA	FALSE	NA	NA	NA	NA	NA	NA	0.2766221	NA	INTERGENIC(MODIFIER||||||||||1)	NA	NA	-
7	Chr07	910325	NA	T	C	222	PASS	25	0,0,14,10	47	-99	1	2	NA	NA	NA	NA	NA	NA	NA	NA	NA	FALSE	NA	NA	NA	NA	NA	NA	0.2517132	NA	INTERGENIC(MODIFIER||||||||||1)	NA	NA	-
7	Chr07	910492	NA	T	G	212	PASS	15	0,0,5,10	34	-72	1	2	NA	NA	NA	NA	NA	NA	NA	NA	NA	FALSE	NA	NA	NA	NA	NA	NA	0.1723913	NA	INTERGENIC(MODIFIER||||||||||1)	NA	NA	-
7	Chr07	910497	NA	C	A	222	PASS	16	0,0,6,10	35	-75	1	2	NA	NA	NA	NA	NA	NA	NA	NA	NA	FALSE	NA	NA	NA	NA	NA	NA	0.1048728	NA	INTERGENIC(MODIFIER||||||||||1)	NA	NA	-
7	Chr07	910509	NA	TTACAAAATA	TTA	214	PASS	15	0,0,6,8	32	-76.5	1	2	NA	14,0.933333	NA	NA	NA	NA	NA	NA	NA	TRUE	NA	NA	NA	NA	NA	NA	0.09213753	NA	INTERGENIC(MODIFIER||||||||||1)	NA	NA	-
7	Chr07	910558	NA	C	T	220	PASS	20	0,0,6,13	31	-84	1	2	NA	NA	NA	NA	NA	NA	NA	NA	NA	FALSE	NA	NA	NA	NA	NA	NA	0.1411147	NA	INTERGENIC(MODIFIER||||||||||1)	NA	NA	-
7	Chr07	910566	NA	G	A	194	PASS	19	1,0,5,13	32	-67	1	2	NA	NA	NA	NA	NA	NA	NA	NA	0.32,1,0.25,0.27	FALSE	NA	NA	NA	NA	-0.6390097	NA	0.108362	NA	INTERGENIC(MODIFIER||||||||||1)	NA	NA	-
7	Chr07	910602	NA	C	T	222	PASS	20	0,0,8,11	37	-84	1	2	NA	NA	NA	NA	NA	NA	NA	NA	NA	FALSE	NA	NA	NA	NA	NA	NA	0.1562881	NA	INTERGENIC(MODIFIER||||||||||1)	NA	NA	-
7	Chr07	911175	NA	GGAGAGAGAGAGAGAGAGAG	GGAGAGAGAGAGAGAG	214	PASS	21	0,0,12,8	50	-94.5	1	2	NA	20,0.952381	NA	NA	NA	NA	NA	NA	NA	TRUE	NA	NA	NA	NA	NA	NA	0.1752353	NA	UTR_5_PRIME(MODIFIER||16||265|Sobic.007G010100|protein_coding|CODING|Sobic.007G010100.1.v3.1|1|1)	NA	NA	-
7	Chr07	911307	NA	C	T	63	SnpGap	24	2,12,3,4	43	66	0.5	1	NA	NA	NA	NA	NA	NA	NA	NA	0.28,0.47,0.42,1	FALSE	NA	NA	NA	NA	0.7833495	NA	0.0817117	NA	NON_SYNONYMOUS_CODING(MODERATE|MISSENSE|gCa/gTa|A33V|265|Sobic.007G010100|protein_coding|CODING|Sobic.007G010100.1.v3.1|1|1)	NA	NA	-
7	Chr07	911314	NA	ACCGCT	ACCGCTGCCGCT	214	PASS	23	0,0,6,14	43	-94.5	1	2	NA	19,0.826087	NA	NA	NA	NA	NA	NA	NA	TRUE	NA	NA	NA	NA	NA	NA	0.00464722	NA	CODON_CHANGE_PLUS_CODON_INSERTION(MODERATE||ctc/ctGCCGCTc|L37LPL|265|Sobic.007G010100|protein_coding|CODING|Sobic.007G010100.1.v3.1|1|1)	NA	NA	-
7	Chr07	911542	NA	CACCATCCCCAACCGCCTGGCGATCGAGA	CA	214	PASS	11	0,0,5,5	50	-64.5	1	2	NA	10,0.909091	NA	NA	NA	NA	NA	NA	NA	TRUE	NA	NA	NA	NA	NA	NA	0.03343644	NA	CODON_CHANGE_PLUS_CODON_DELETION(MODERATE||accatccccaaccgcctggcgatcgagagg/agg|TIPNRLAIER112R|265|Sobic.007G010100|protein_coding|CODING|Sobic.007G010100.1.v3.1|1|1)	NA	NA	-
7	Chr07	915439	NA	G	A	222	PASS	31	0,0,11,16	46	-108	1	2	NA	NA	NA	NA	NA	NA	NA	NA	NA	FALSE	NA	NA	NA	NA	NA	NA	0.1523535	NA	INTERGENIC(MODIFIER||||||||||1)	NA	NA	-
7	Chr07	916059	NA	CATTATTA	CATTA	214	PASS	23	0,0,11,9	50	-94.5	1	2	NA	20,0.869565	NA	NA	NA	NA	NA	NA	NA	TRUE	NA	NA	NA	NA	NA	NA	0.1206833	NA	INTERGENIC(MODIFIER||||||||||1)	NA	NA	-
7	Chr07	916230	NA	CGGGTGGTTGG	CGG	214	PASS	22	0,0,10,11	50	-97.5	1	2	NA	21,0.954545	NA	NA	NA	NA	NA	NA	NA	TRUE	NA	NA	NA	NA	NA	NA	0.1799035	NA	INTERGENIC(MODIFIER||||||||||1)	NA	NA	-
7	Chr07	916409	NA	ATTTC	ATTTCATTGGTTTC	214	PASS	15	0,0,12,2	48	-76.5	1	2	NA	14,0.933333	NA	NA	NA	NA	NA	NA	NA	TRUE	NA	NA	NA	NA	NA	NA	0.08735737	NA	UTR_3_PRIME(MODIFIER||3676||201|Sobic.007G010200|protein_coding|CODING|Sobic.007G010200.3.v3.1|3|1),UTR_3_PRIME(MODIFIER||3676||201|Sobic.007G010200|protein_coding|CODING|Sobic.007G010200.2.v3.1|2|1)	NA	NA	-
7	Chr07	916602	NA	AATTATTA	AATTA	144	PASS	6	0,0,2,4	37	-52.5	1	2	NA	6,1.000000	NA	NA	NA	NA	NA	NA	NA	TRUE	NA	NA	NA	NA	NA	NA	0.007116446	NA	UTR_3_PRIME(MODIFIER||3481||201|Sobic.007G010200|protein_coding|CODING|Sobic.007G010200.3.v3.1|3|1),UTR_3_PRIME(MODIFIER||3481||201|Sobic.007G010200|protein_coding|CODING|Sobic.007G010200.2.v3.1|2|1)	NA	NA	-
7	Chr07	916644	NA	C	G	189	PASS	16	0,2,5,9	29	-50	1	2	NA	NA	NA	NA	NA	NA	NA	NA	1,1,1,0.26	FALSE	NA	NA	NA	NA	0.8732726	NA	0.07091738	NA	UTR_3_PRIME(MODIFIER||3446||201|Sobic.007G010200|protein_coding|CODING|Sobic.007G010200.3.v3.1|3|1),UTR_3_PRIME(MODIFIER||3446||201|Sobic.007G010200|protein_coding|CODING|Sobic.007G010200.2.v3.1|2|1)	NA	NA	-
7	Chr07	916765	NA	G	A	222	PASS	22	0,0,12,10	39	-93	1	2	NA	NA	NA	NA	NA	NA	NA	NA	NA	FALSE	NA	NA	NA	NA	NA	NA	0.1836302	NA	UTR_3_PRIME(MODIFIER||3325||201|Sobic.007G010200|protein_coding|CODING|Sobic.007G010200.3.v3.1|3|1),UTR_3_PRIME(MODIFIER||3325||201|Sobic.007G010200|protein_coding|CODING|Sobic.007G010200.2.v3.1|2|1)	NA	NA	-
7	Chr07	916771	NA	G	A	222	PASS	23	0,0,12,11	40	-96	1	2	NA	NA	NA	NA	NA	NA	NA	NA	NA	FALSE	NA	NA	NA	NA	NA	NA	0.1996392	NA	UTR_3_PRIME(MODIFIER||3319||201|Sobic.007G010200|protein_coding|CODING|Sobic.007G010200.3.v3.1|3|1),UTR_3_PRIME(MODIFIER||3319||201|Sobic.007G010200|protein_coding|CODING|Sobic.007G010200.2.v3.1|2|1)	NA	NA	-
7	Chr07	917209	NA	GAT	GATGCCACAAT	214	PASS	19	0,0,7,12	50	-91.5	1	2	NA	19,1.000000	NA	NA	NA	NA	NA	NA	NA	TRUE	NA	NA	NA	NA	NA	NA	0.0989278	NA	UTR_3_PRIME(MODIFIER||2878||201|Sobic.007G010200|protein_coding|CODING|Sobic.007G010200.3.v3.1|3|1),UTR_3_PRIME(MODIFIER||2878||201|Sobic.007G010200|protein_coding|CODING|Sobic.007G010200.2.v3.1|2|1)	NA	NA	-
7	Chr07	917364	NA	TGC	TGCGGCAGTGGC	214	PASS	20	0,0,10,8	50	-88.5	1	2	NA	17,0.850000	NA	NA	NA	NA	NA	NA	NA	TRUE	NA	NA	NA	NA	NA	NA	0.1453009	NA	UTR_3_PRIME(MODIFIER||2723||201|Sobic.007G010200|protein_coding|CODING|Sobic.007G010200.3.v3.1|3|1),UTR_3_PRIME(MODIFIER||2723||201|Sobic.007G010200|protein_coding|CODING|Sobic.007G010200.2.v3.1|2|1)	NA	NA	-
7	Chr07	917492	NA	CATATA	CATA	214	PASS	24	0,0,16,6	49	-101	1	2	NA	22,0.916667	NA	NA	NA	NA	NA	NA	NA	TRUE	NA	NA	NA	NA	NA	NA	0.1978574	NA	UTR_3_PRIME(MODIFIER||2593||201|Sobic.007G010200|protein_coding|CODING|Sobic.007G010200.3.v3.1|3|1),UTR_3_PRIME(MODIFIER||2593||201|Sobic.007G010200|protein_coding|CODING|Sobic.007G010200.2.v3.1|2|1)	NA	NA	-
7	Chr07	917643	NA	CAA	CA	214	PASS	33	0,0,22,11	49	-134	1	2	NA	32,0.969697	NA	NA	NA	NA	NA	NA	NA	TRUE	NA	NA	NA	NA	NA	NA	0.2090456	NA	UTR_3_PRIME(MODIFIER||2445||201|Sobic.007G010200|protein_coding|CODING|Sobic.007G010200.3.v3.1|3|1),UTR_3_PRIME(MODIFIER||2445||201|Sobic.007G010200|protein_coding|CODING|Sobic.007G010200.2.v3.1|2|1)	NA	NA	-
7	Chr07	917756	NA	T	A	222	PASS	27	0,0,13,13	44	-105	1	2	NA	NA	NA	NA	NA	NA	NA	NA	NA	FALSE	NA	NA	NA	NA	NA	NA	0.05969374	NA	UTR_3_PRIME(MODIFIER||2334||201|Sobic.007G010200|protein_coding|CODING|Sobic.007G010200.2.v3.1|2|1),INTRON(MODIFIER||||201|Sobic.007G010200|protein_coding|CODING|Sobic.007G010200.3.v3.1|2|1)	NA	NA	-
7	Chr07	917843	NA	CTAAAGAATTA	CTA	214	PASS	25	0,0,14,9	45	-104	1	2	NA	23,0.920000	NA	NA	NA	NA	NA	NA	NA	TRUE	NA	NA	NA	NA	NA	NA	0.208178	NA	UTR_3_PRIME(MODIFIER||2237||201|Sobic.007G010200|protein_coding|CODING|Sobic.007G010200.2.v3.1|2|1),INTRON(MODIFIER||||201|Sobic.007G010200|protein_coding|CODING|Sobic.007G010200.3.v3.1|2|1)	NA	NA	-
7	Chr07	917872	NA	C	T	222	PASS	28	0,0,17,10	45	-108	1	2	NA	NA	NA	NA	NA	NA	NA	NA	NA	FALSE	NA	NA	NA	NA	NA	NA	0.2644423	NA	SPLICE_SITE_DONOR(HIGH||||201|Sobic.007G010200|protein_coding|CODING|Sobic.007G010200.3.v3.1|2|1),UTR_3_PRIME(MODIFIER||2218||201|Sobic.007G010200|protein_coding|CODING|Sobic.007G010200.2.v3.1|2|1),INTRON(MODIFIER||||201|Sobic.007G010200|protein_coding|CODING|Sobic.007G010200.3.v3.1|2|1)	(Sobic.007G010200|Sobic.007G010200.v3.1|3|0.33)	NA	-
7	Chr07	918021	NA	C	T	222	PASS	34	0,0,7,26	46	-126	1	2	NA	NA	NA	NA	NA	NA	NA	NA	NA	FALSE	NA	NA	NA	NA	NA	NA	0.2234882	NA	INTRON(MODIFIER||||201|Sobic.007G010200|protein_coding|CODING|Sobic.007G010200.2.v3.1|1|1),INTRON(MODIFIER||||201|Sobic.007G010200|protein_coding|CODING|Sobic.007G010200.3.v3.1|1|1),INTRON(MODIFIER||||201|Sobic.007G010200|protein_coding|CODING|Sobic.007G010200.4.v3.1|2|1)	NA	NA	-
7	Chr07	918062	NA	CAAAAAAAAA	CAAAAAAAA	70.5	PASS	36	0,0,9,20	48	-122	1	2	NA	31,0.861111	NA	NA	NA	NA	NA	NA	NA	TRUE	NA	NA	NA	NA	NA	NA	0.2159936	NA	INTRON(MODIFIER||||201|Sobic.007G010200|protein_coding|CODING|Sobic.007G010200.2.v3.1|1|1),INTRON(MODIFIER||||201|Sobic.007G010200|protein_coding|CODING|Sobic.007G010200.3.v3.1|1|1),INTRON(MODIFIER||||201|Sobic.007G010200|protein_coding|CODING|Sobic.007G010200.4.v3.1|2|1)	NA	NA	-
7	Chr07	918223	NA	G	A	222	PASS	28	0,0,14,14	42	-111	1	2	NA	NA	NA	NA	NA	NA	NA	NA	NA	FALSE	NA	NA	NA	NA	NA	NA	0.2724059	NA	INTRON(MODIFIER||||201|Sobic.007G010200|protein_coding|CODING|Sobic.007G010200.2.v3.1|1|1),INTRON(MODIFIER||||201|Sobic.007G010200|protein_coding|CODING|Sobic.007G010200.3.v3.1|1|1),INTRON(MODIFIER||||201|Sobic.007G010200|protein_coding|CODING|Sobic.007G010200.4.v3.1|2|1)	NA	NA	-
7	Chr07	918234	NA	A	T	222	PASS	27	0,0,10,15	41	-102	1	2	NA	NA	NA	NA	NA	NA	NA	NA	NA	FALSE	NA	NA	NA	NA	NA	NA	0.09082241	NA	INTRON(MODIFIER||||201|Sobic.007G010200|protein_coding|CODING|Sobic.007G010200.2.v3.1|1|1),INTRON(MODIFIER||||201|Sobic.007G010200|protein_coding|CODING|Sobic.007G010200.3.v3.1|1|1),INTRON(MODIFIER||||201|Sobic.007G010200|protein_coding|CODING|Sobic.007G010200.4.v3.1|2|1)	NA	NA	-
7	Chr07	918506	NA	C	A	222	PASS	20	0,0,11,9	44	-84	1	2	NA	NA	NA	NA	NA	NA	NA	NA	NA	FALSE	NA	NA	NA	NA	NA	NA	0.1230813	NA	UTR_3_PRIME(MODIFIER||1584||201|Sobic.007G010200|protein_coding|CODING|Sobic.007G010200.4.v3.1|2|1),UTR_3_PRIME(MODIFIER||1584||201|Sobic.007G010200|protein_coding|CODING|Sobic.007G010200.2.v3.1|1|1),UTR_3_PRIME(MODIFIER||1584||201|Sobic.007G010200|protein_coding|CODING|Sobic.007G010200.3.v3.1|1|1)	NA	NA	-
7	Chr07	918600	NA	G	C	222	PASS	20	0,0,8,11	38	-84	1	2	NA	NA	NA	NA	NA	NA	NA	NA	NA	FALSE	NA	NA	NA	NA	NA	NA	0.08648461	NA	UTR_3_PRIME(MODIFIER||1490||201|Sobic.007G010200|protein_coding|CODING|Sobic.007G010200.4.v3.1|2|1),UTR_3_PRIME(MODIFIER||1490||201|Sobic.007G010200|protein_coding|CODING|Sobic.007G010200.2.v3.1|1|1),UTR_3_PRIME(MODIFIER||1490||201|Sobic.007G010200|protein_coding|CODING|Sobic.007G010200.3.v3.1|1|1)	NA	NA	-
7	Chr07	918624	NA	C	T	222	PASS	23	0,0,8,13	38	-90	1	2	NA	NA	NA	NA	NA	NA	NA	NA	NA	FALSE	NA	NA	NA	NA	NA	NA	0.1869206	NA	UTR_3_PRIME(MODIFIER||1466||201|Sobic.007G010200|protein_coding|CODING|Sobic.007G010200.4.v3.1|2|1),UTR_3_PRIME(MODIFIER||1466||201|Sobic.007G010200|protein_coding|CODING|Sobic.007G010200.2.v3.1|1|1),UTR_3_PRIME(MODIFIER||1466||201|Sobic.007G010200|protein_coding|CODING|Sobic.007G010200.3.v3.1|1|1)	NA	NA	-
7	Chr07	918742	NA	A	T	222	PASS	35	0,0,22,13	45	-132	1	2	NA	NA	NA	NA	NA	NA	NA	NA	NA	FALSE	NA	NA	NA	NA	NA	NA	0.1130255	NA	UTR_3_PRIME(MODIFIER||1348||201|Sobic.007G010200|protein_coding|CODING|Sobic.007G010200.4.v3.1|2|1),UTR_3_PRIME(MODIFIER||1348||201|Sobic.007G010200|protein_coding|CODING|Sobic.007G010200.2.v3.1|1|1),UTR_3_PRIME(MODIFIER||1348||201|Sobic.007G010200|protein_coding|CODING|Sobic.007G010200.3.v3.1|1|1)	NA	NA	-
7	Chr07	918993	NA	GAAATTTGATTGATAA	GAAATTTGATTGATAAGGTTCATCAAAAAAAATTTGATTGATAA	215	PASS	10	0,0,3,4	50	-55.5	1	2	NA	7,0.700000	NA	NA	NA	NA	NA	NA	NA	TRUE	NA	NA	NA	NA	NA	NA	0.05651857	NA	UTR_3_PRIME(MODIFIER||1081||201|Sobic.007G010200|protein_coding|CODING|Sobic.007G010200.4.v3.1|2|1),UTR_3_PRIME(MODIFIER||1081||201|Sobic.007G010200|protein_coding|CODING|Sobic.007G010200.2.v3.1|1|1),UTR_3_PRIME(MODIFIER||1081||201|Sobic.007G010200|protein_coding|CODING|Sobic.007G010200.3.v3.1|1|1)	NA	NA	-
7	Chr07	919333	NA	T	A	222	PASS	33	0,0,15,17	45	-123	1	2	NA	NA	NA	NA	NA	NA	NA	NA	NA	FALSE	NA	NA	NA	NA	NA	NA	0.2387781	NA	UTR_3_PRIME(MODIFIER||757||201|Sobic.007G010200|protein_coding|CODING|Sobic.007G010200.4.v3.1|2|1),UTR_3_PRIME(MODIFIER||757||201|Sobic.007G010200|protein_coding|CODING|Sobic.007G010200.2.v3.1|1|1),UTR_3_PRIME(MODIFIER||757||201|Sobic.007G010200|protein_coding|CODING|Sobic.007G010200.3.v3.1|1|1)	NA	NA	-
7	Chr07	919433	NA	T	A	222	PASS	30	0,0,9,16	45	-102	1	2	NA	NA	NA	NA	NA	NA	NA	NA	NA	FALSE	NA	NA	NA	NA	NA	NA	0.1497123	NA	UTR_3_PRIME(MODIFIER||657||201|Sobic.007G010200|protein_coding|CODING|Sobic.007G010200.2.v3.1|1|1),UTR_3_PRIME(MODIFIER||657||201|Sobic.007G010200|protein_coding|CODING|Sobic.007G010200.3.v3.1|1|1),INTRON(MODIFIER||||201|Sobic.007G010200|protein_coding|CODING|Sobic.007G010200.4.v3.1|1|1)	NA	NA	-
7	Chr07	919448	NA	ATGCAAA	ATGCAAAGTTGCAAA	214	PASS	29	0,0,12,16	45	-116	1	2	NA	28,0.965517	NA	NA	NA	NA	NA	NA	NA	TRUE	NA	NA	NA	NA	NA	NA	0.09019746	NA	UTR_3_PRIME(MODIFIER||635||201|Sobic.007G010200|protein_coding|CODING|Sobic.007G010200.2.v3.1|1|1),UTR_3_PRIME(MODIFIER||635||201|Sobic.007G010200|protein_coding|CODING|Sobic.007G010200.3.v3.1|1|1),INTRON(MODIFIER||||201|Sobic.007G010200|protein_coding|CODING|Sobic.007G010200.4.v3.1|1|1)	NA	NA	-
7	Chr07	919543	NA	G	C	222	PASS	28	1,0,12,15	38	-95	1	2	NA	NA	NA	NA	NA	NA	NA	NA	0.46,1,0.03,1	FALSE	NA	NA	NA	NA	-1.361766	NA	0.1635485	NA	UTR_3_PRIME(MODIFIER||547||201|Sobic.007G010200|protein_coding|CODING|Sobic.007G010200.2.v3.1|1|1),UTR_3_PRIME(MODIFIER||547||201|Sobic.007G010200|protein_coding|CODING|Sobic.007G010200.3.v3.1|1|1),INTRON(MODIFIER||||201|Sobic.007G010200|protein_coding|CODING|Sobic.007G010200.4.v3.1|1|1)	NA	NA	-
7	Chr07	919574	NA	C	G	222	PASS	26	0,0,8,16	37	-99	1	2	NA	NA	NA	NA	NA	NA	NA	NA	NA	FALSE	NA	NA	NA	NA	NA	NA	0.2008658	NA	UTR_3_PRIME(MODIFIER||516||201|Sobic.007G010200|protein_coding|CODING|Sobic.007G010200.2.v3.1|1|1),UTR_3_PRIME(MODIFIER||516||201|Sobic.007G010200|protein_coding|CODING|Sobic.007G010200.3.v3.1|1|1),INTRON(MODIFIER||||201|Sobic.007G010200|protein_coding|CODING|Sobic.007G010200.4.v3.1|1|1)	NA	NA	-
7	Chr07	919618	NA	A	G	222	PASS	28	0,0,8,20	41	-111	1	2	NA	NA	NA	NA	NA	NA	NA	NA	NA	FALSE	NA	NA	NA	NA	NA	NA	0.07424165	NA	UTR_3_PRIME(MODIFIER||472||201|Sobic.007G010200|protein_coding|CODING|Sobic.007G010200.2.v3.1|1|1),UTR_3_PRIME(MODIFIER||472||201|Sobic.007G010200|protein_coding|CODING|Sobic.007G010200.3.v3.1|1|1),INTRON(MODIFIER||||201|Sobic.007G010200|protein_coding|CODING|Sobic.007G010200.4.v3.1|1|1)	NA	NA	-
7	Chr07	919820	NA	GCATCAATCAACA	GCA	214	PASS	28	0,0,10,15	50	-110	1	2	NA	24,0.857143	NA	NA	NA	NA	NA	NA	NA	TRUE	NA	NA	NA	NA	NA	NA	0.2569759	NA	UTR_3_PRIME(MODIFIER||258||201|Sobic.007G010200|protein_coding|CODING|Sobic.007G010200.2.v3.1|1|1),UTR_3_PRIME(MODIFIER||258||201|Sobic.007G010200|protein_coding|CODING|Sobic.007G010200.3.v3.1|1|1),INTRON(MODIFIER||||201|Sobic.007G010200|protein_coding|CODING|Sobic.007G010200.4.v3.1|1|1)	NA	NA	-
7	Chr07	919909	NA	TCTACTACTACTACT	TCTACTACTACTACTACT	214	PASS	17	0,0,5,9	50	-73.5	1	2	NA	14,0.823529	NA	NA	NA	NA	NA	NA	NA	TRUE	NA	NA	NA	NA	NA	NA	0.1593359	NA	UTR_3_PRIME(MODIFIER||166||201|Sobic.007G010200|protein_coding|CODING|Sobic.007G010200.2.v3.1|1|1),UTR_3_PRIME(MODIFIER||166||201|Sobic.007G010200|protein_coding|CODING|Sobic.007G010200.3.v3.1|1|1),INTRON(MODIFIER||||201|Sobic.007G010200|protein_coding|CODING|Sobic.007G010200.4.v3.1|1|1)	NA	NA	-
7	Chr07	920174	NA	T	A	222	PASS	21	0,0,7,14	43	-90	1	2	NA	NA	NA	NA	NA	NA	NA	NA	NA	FALSE	NA	NA	NA	NA	NA	NA	0.2010722	NA	SYNONYMOUS_CODING(LOW|SILENT|tcA/tcT|S174|201|Sobic.007G010200|protein_coding|CODING|Sobic.007G010200.2.v3.1|1|1),SYNONYMOUS_CODING(LOW|SILENT|tcA/tcT|S174|201|Sobic.007G010200|protein_coding|CODING|Sobic.007G010200.3.v3.1|1|1),SYNONYMOUS_CODING(LOW|SILENT|tcA/tcT|S174|201|Sobic.007G010200|protein_coding|CODING|Sobic.007G010200.4.v3.1|1|1)	NA	NA	-
7	Chr07	920248	NA	T	A	222	PASS	20	0,0,8,12	42	-87	1	2	NA	NA	NA	NA	NA	NA	NA	NA	NA	FALSE	NA	NA	NA	NA	NA	NA	0.09670004	NA	NON_SYNONYMOUS_CODING(MODERATE|MISSENSE|Acg/Tcg|T150S|201|Sobic.007G010200|protein_coding|CODING|Sobic.007G010200.2.v3.1|1|1),NON_SYNONYMOUS_CODING(MODERATE|MISSENSE|Acg/Tcg|T150S|201|Sobic.007G010200|protein_coding|CODING|Sobic.007G010200.3.v3.1|1|1),NON_SYNONYMOUS_CODING(MODERATE|MISSENSE|Acg/Tcg|T150S|201|Sobic.007G010200|protein_coding|CODING|Sobic.007G010200.4.v3.1|1|1)	NA	NA	-
7	Chr07	920454	NA	ATGTTGTTGTTGTTGT	ATGTTGTTGTTGT	214	PASS	12	0,0,8,2	50	-64.5	1	2	NA	10,0.833333	NA	NA	NA	NA	NA	NA	NA	TRUE	NA	NA	NA	NA	NA	NA	0.1024058	NA	CODON_DELETION(MODERATE||gacaac/gac|DN76D|201|Sobic.007G010200|protein_coding|CODING|Sobic.007G010200.2.v3.1|1|1),CODON_DELETION(MODERATE||gacaac/gac|DN76D|201|Sobic.007G010200|protein_coding|CODING|Sobic.007G010200.3.v3.1|1|1),CODON_DELETION(MODERATE||gacaac/gac|DN76D|201|Sobic.007G010200|protein_coding|CODING|Sobic.007G010200.4.v3.1|1|1)	NA	NA	-
7	Chr07	921076	NA	A	G	19	PASS	3	0,0,1,2	22	-36	1	2	NA	NA	NA	NA	NA	NA	NA	NA	NA	FALSE	NA	NA	NA	NA	NA	NA	0.0598336	NA	INTERGENIC(MODIFIER||||||||||1)	NA	NA	-
7	Chr07	921110	NA	G	A	77.3	PASS	5	0,0,3,2	31	-42	1	2	NA	NA	NA	NA	NA	NA	NA	NA	NA	FALSE	NA	NA	NA	NA	NA	NA	0.08629164	NA	INTERGENIC(MODIFIER||||||||||1)	NA	NA	-
7	Chr07	921180	NA	T	C	50.3	PASS	5	0,0,3,2	31	-42	1	2	NA	NA	NA	NA	NA	NA	NA	NA	NA	FALSE	NA	NA	NA	NA	NA	NA	0.08629164	NA	INTERGENIC(MODIFIER||||||||||1)	NA	NA	-
7	Chr07	921196	NA	C	A	50.3	PASS	5	0,0,3,2	31	-42	1	2	NA	NA	NA	NA	NA	NA	NA	NA	NA	FALSE	NA	NA	NA	NA	NA	NA	0.08771878	NA	INTERGENIC(MODIFIER||||||||||1)	NA	NA	-
7	Chr07	921214	NA	G	A	31.5	PASS	4	0,0,3,1	31	-39	1	2	NA	NA	NA	NA	NA	NA	NA	NA	NA	FALSE	NA	NA	NA	NA	NA	NA	0.06378791	NA	INTERGENIC(MODIFIER||||||||||1)	NA	NA	-
7	Chr07	921367	NA	A	C	28.5	PASS	4	0,0,1,3	18	-39	1	2	NA	NA	NA	NA	NA	NA	NA	NA	NA	FALSE	NA	NA	NA	NA	NA	NA	0.04306809	NA	INTERGENIC(MODIFIER||||||||||1)	NA	NA	-
7	Chr07	921390	NA	T	G	28.3	PASS	5	0,0,2,3	17	-42	1	2	NA	NA	NA	NA	NA	NA	NA	NA	NA	FALSE	NA	NA	NA	NA	NA	NA	0.0766416	NA	INTERGENIC(MODIFIER||||||||||1)	NA	NA	-
7	Chr07	921420	NA	G	T	38.3	PASS	5	0,0,2,3	17	-42	1	2	NA	NA	NA	NA	NA	NA	NA	NA	NA	FALSE	NA	NA	NA	NA	NA	NA	0.09485172	NA	INTERGENIC(MODIFIER||||||||||1)	NA	NA	-
7	Chr07	921433	NA	G	T	38.3	PASS	6	0,0,2,3	17	-42	1	2	NA	NA	NA	NA	NA	NA	NA	NA	NA	FALSE	NA	NA	NA	NA	NA	NA	0.07366459	NA	INTERGENIC(MODIFIER||||||||||1)	NA	NA	-
7	Chr07	921451	NA	C	A	47.1	PASS	7	0,0,4,3	17	-48	1	2	NA	NA	NA	NA	NA	NA	NA	NA	NA	FALSE	NA	NA	NA	NA	NA	NA	0.08608469	NA	INTERGENIC(MODIFIER||||||||||1)	NA	NA	-
7	Chr07	921498	NA	A	G	89	PASS	10	0,0,7,3	21	-57	1	2	NA	NA	NA	NA	NA	NA	NA	NA	NA	FALSE	NA	NA	NA	NA	NA	NA	0.1012854	NA	INTERGENIC(MODIFIER||||||||||1)	NA	NA	-
7	Chr07	921542	NA	T	C	145	PASS	18	0,0,10,8	22	-81	1	2	NA	NA	NA	NA	NA	NA	NA	NA	NA	FALSE	NA	NA	NA	NA	NA	NA	0.186994	NA	INTERGENIC(MODIFIER||||||||||1)	NA	NA	-
7	Chr07	921545	NA	T	C	131	PASS	18	0,0,10,8	22	-81	1	2	NA	NA	NA	NA	NA	NA	NA	NA	NA	FALSE	NA	NA	NA	NA	NA	NA	0.1762854	NA	INTERGENIC(MODIFIER||||||||||1)	NA	NA	-
7	Chr07	921586	NA	T	A	210	PASS	20	0,0,12,8	26	-87	1	2	NA	NA	NA	NA	NA	NA	NA	NA	NA	FALSE	NA	NA	NA	NA	NA	NA	0.1765298	NA	INTERGENIC(MODIFIER||||||||||1)	NA	NA	-
7	Chr07	921634	NA	CAAAA	CAAAAA	83.5	PASS	18	0,0,4,4	25	-58.5	1	2	NA	18,1.000000	NA	NA	NA	NA	NA	NA	NA	TRUE	NA	NA	NA	NA	NA	NA	0.01637202	NA	INTERGENIC(MODIFIER||||||||||1)	NA	NA	-
7	Chr07	921661	NA	A	T	168	PASS	16	0,0,9,5	26	-69	1	2	NA	NA	NA	NA	NA	NA	NA	NA	NA	FALSE	NA	NA	NA	NA	NA	NA	0.1300126	NA	INTERGENIC(MODIFIER||||||||||1)	NA	NA	-
7	Chr07	921672	NA	CTGT	CTGTGT	126	PASS	12	0,0,5,3	31	-58.5	1	2	NA	10,0.833333	NA	NA	NA	NA	NA	NA	NA	TRUE	NA	NA	NA	NA	NA	NA	0.09575251	NA	INTERGENIC(MODIFIER||||||||||1)	NA	NA	-
7	Chr07	921709	NA	G	T	104	PASS	7	0,0,5,2	26	-48	1	2	NA	NA	NA	NA	NA	NA	NA	NA	NA	FALSE	NA	NA	NA	NA	NA	NA	0.1022528	NA	INTERGENIC(MODIFIER||||||||||1)	NA	NA	-
7	Chr07	921724	NA	G	A	65.3	PASS	5	0,0,4,1	25	-42	1	2	NA	NA	NA	NA	NA	NA	NA	NA	NA	FALSE	NA	NA	NA	NA	NA	NA	0.09488514	NA	INTERGENIC(MODIFIER||||||||||1)	NA	NA	-
7	Chr07	921757	NA	A	T	5.44	Qual	3	0,0,3,0	16	-36	1	2	NA	NA	NA	NA	NA	NA	NA	NA	NA	FALSE	NA	NA	NA	NA	NA	NA	0.03724139	NA	INTERGENIC(MODIFIER||||||||||1)	NA	NA	-
7	Chr07	921781	NA	G	A	3.98	Qual	2	0,0,2,0	18	-33	1	2	NA	NA	NA	NA	NA	NA	NA	NA	NA	FALSE	NA	NA	NA	NA	NA	NA	0.0784	NA	INTERGENIC(MODIFIER||||||||||1)	NA	NA	-
7	Chr07	921795	NA	T	C	3.98	Qual	2	0,0,2,0	18	-33	1	2	NA	NA	NA	NA	NA	NA	NA	NA	NA	FALSE	NA	NA	NA	NA	NA	NA	0.0528	NA	INTERGENIC(MODIFIER||||||||||1)	NA	NA	-
7	Chr07	921875	NA	G	A	8.22	Qual	5	0,0,3,1	12	-39	1	2	NA	NA	NA	NA	NA	NA	NA	NA	NA	FALSE	NA	NA	NA	NA	NA	NA	0.0188987	NA	INTERGENIC(MODIFIER||||||||||1)	NA	NA	-
7	Chr07	921893	NA	A	G	8.22	Qual	5	0,0,3,1	12	-39	1	2	NA	NA	NA	NA	NA	NA	NA	NA	NA	FALSE	NA	NA	NA	NA	NA	NA	0.0188987	NA	INTERGENIC(MODIFIER||||||||||1)	NA	NA	-
7	Chr07	921903	NA	A	G	12.5	PASS	5	0,0,4,1	12	-42	1	2	NA	NA	NA	NA	NA	NA	NA	NA	NA	FALSE	NA	NA	NA	NA	NA	NA	0.09535112	NA	INTERGENIC(MODIFIER||||||||||1)	NA	NA	-
7	Chr07	921926	NA	G	A	89	PASS	9	0,0,6,3	24	-54	1	2	NA	NA	NA	NA	NA	NA	NA	NA	NA	FALSE	NA	NA	NA	NA	NA	NA	0.07943621	NA	INTERGENIC(MODIFIER||||||||||1)	NA	NA	-
7	Chr07	921999	NA	C	T	151	PASS	9	0,0,5,4	30	-54	1	2	NA	NA	NA	NA	NA	NA	NA	NA	NA	FALSE	NA	NA	NA	NA	NA	NA	0.09686247	NA	INTERGENIC(MODIFIER||||||||||1)	NA	NA	-
7	Chr07	922020	NA	G	C	135	PASS	9	0,0,5,4	30	-54	1	2	NA	NA	NA	NA	NA	NA	NA	NA	NA	FALSE	NA	NA	NA	NA	NA	NA	0.1233917	NA	INTERGENIC(MODIFIER||||||||||1)	NA	NA	-
7	Chr07	922068	NA	G	T	57.5	PASS	4	0,0,2,2	28	-39	1	2	NA	NA	NA	NA	NA	NA	NA	NA	NA	FALSE	NA	NA	NA	NA	NA	NA	0.07167396	NA	INTERGENIC(MODIFIER||||||||||1)	NA	NA	-
7	Chr07	922069	NA	A	G	43.5	PASS	4	0,0,2,2	28	-39	1	2	NA	NA	NA	NA	NA	NA	NA	NA	NA	FALSE	NA	NA	NA	NA	NA	NA	0.06615865	NA	INTERGENIC(MODIFIER||||||||||1)	NA	NA	-
7	Chr07	922080	NA	G	C	45.5	PASS	4	0,0,2,2	28	-39	1	2	NA	NA	NA	NA	NA	NA	NA	NA	NA	FALSE	NA	NA	NA	NA	NA	NA	0.06497467	NA	INTERGENIC(MODIFIER||||||||||1)	NA	NA	-
7	Chr07	922119	NA	T	C	8.61	Qual	4	0,0,1,2	17	-36	1	2	NA	NA	NA	NA	NA	NA	NA	NA	NA	FALSE	NA	NA	NA	NA	NA	NA	0.06365454	NA	INTERGENIC(MODIFIER||||||||||1)	NA	NA	-
7	Chr07	922137	NA	G	A	16.1	PASS	3	0,0,1,2	20	-36	1	2	NA	NA	NA	NA	NA	NA	NA	NA	NA	FALSE	NA	NA	NA	NA	NA	NA	0.06621023	NA	INTERGENIC(MODIFIER||||||||||1)	NA	NA	-
7	Chr07	922186	NA	C	T	85.1	PASS	6	0,0,4,2	25	-45	1	2	NA	NA	NA	NA	NA	NA	NA	NA	NA	FALSE	NA	NA	NA	NA	NA	NA	0.06164092	NA	INTERGENIC(MODIFIER||||||||||1)	NA	NA	-
7	Chr07	922213	NA	C	T	111	PASS	8	0,0,4,3	28	-48	1	2	NA	NA	NA	NA	NA	NA	NA	NA	NA	FALSE	NA	NA	NA	NA	NA	NA	0.05259588	NA	INTERGENIC(MODIFIER||||||||||1)	NA	NA	-
7	Chr07	922268	NA	ACAG	A	115	PASS	15	0,0,5,2	35	-55.5	1	2	NA	15,1.000000	NA	NA	NA	NA	NA	NA	NA	TRUE	NA	NA	NA	NA	NA	NA	0.01854593	NA	INTERGENIC(MODIFIER||||||||||1)	NA	NA	-
7	Chr07	922275	NA	A	G	222	SnpGap	16	0,0,11,4	35	-72	1	2	NA	NA	NA	NA	NA	NA	NA	NA	NA	FALSE	NA	NA	NA	NA	NA	NA	0.05100933	NA	INTERGENIC(MODIFIER||||||||||1)	NA	NA	-
7	Chr07	922353	NA	A	G	222	PASS	20	0,0,10,10	36	-87	1	2	NA	NA	NA	NA	NA	NA	NA	NA	NA	FALSE	NA	NA	NA	NA	NA	NA	0.1499987	NA	INTERGENIC(MODIFIER||||||||||1)	NA	NA	-
7	Chr07	922406	NA	CAAAAAAAAA	CAAAAAAAAAA	13.9	PASS	9	0,1,2,6	35	-49.5	1	2	NA	8,0.888889	NA	NA	NA	NA	NA	NA	1,1,1,0.37	TRUE	NA	NA	NA	NA	NA	NA	0.121626	NA	INTERGENIC(MODIFIER||||||||||1)	NA	NA	-
7	Chr07	922462	NA	A	G	33	PASS	3	0,0,0,3	27	-36	1	2	NA	NA	NA	NA	NA	NA	NA	NA	NA	FALSE	NA	NA	NA	NA	NA	NA	0.04793649	NA	INTERGENIC(MODIFIER||||||||||1)	NA	NA	-
7	Chr07	922469	NA	C	T	11.1	PASS	2	0,0,0,2	25	-33	1	2	NA	NA	NA	NA	NA	NA	NA	NA	NA	FALSE	NA	NA	NA	NA	NA	NA	0.072	NA	INTERGENIC(MODIFIER||||||||||1)	NA	NA	-
7	Chr07	924960	NA	G	A	32.8	PASS	2	0,0,1,1	37	-33	1	2	NA	NA	NA	NA	NA	NA	NA	NA	NA	FALSE	NA	NA	NA	NA	NA	NA	0.0256	NA	INTERGENIC(MODIFIER||||||||||1)	NA	NA	-
7	Chr07	924974	NA	A	G	41.8	PASS	2	0,0,1,1	37	-33	1	2	NA	NA	NA	NA	NA	NA	NA	NA	NA	FALSE	NA	NA	NA	NA	NA	NA	0.056	NA	INTERGENIC(MODIFIER||||||||||1)	NA	NA	-
7	Chr07	925042	NA	A	T	35.8	PASS	2	0,0,2,0	37	-33	1	2	NA	NA	NA	NA	NA	NA	NA	NA	NA	FALSE	NA	NA	NA	NA	NA	NA	0.0544	NA	INTERGENIC(MODIFIER||||||||||1)	NA	NA	-
7	Chr07	926770	NA	A	G	42	PASS	3	0,0,0,3	31	-36	1	2	NA	NA	NA	NA	NA	NA	NA	NA	NA	FALSE	NA	NA	NA	NA	NA	NA	0.02438635	NA	INTERGENIC(MODIFIER||||||||||1)	NA	NA	-
7	Chr07	926774	NA	C	T	44	PASS	3	0,0,0,3	31	-36	1	2	NA	NA	NA	NA	NA	NA	NA	NA	NA	FALSE	NA	NA	NA	NA	NA	NA	0.02438635	NA	INTERGENIC(MODIFIER||||||||||1)	NA	NA	-
7	Chr07	926894	NA	G	A	222	PASS	21	0,0,6,15	42	-90	1	2	NA	NA	NA	NA	NA	NA	NA	NA	NA	FALSE	NA	NA	NA	NA	NA	NA	0.09728544	NA	INTERGENIC(MODIFIER||||||||||1)	NA	NA	-
7	Chr07	926916	NA	TAAAAA	TAAAA	151	PASS	22	0,0,8,13	43	-97.5	1	2	NA	21,0.954545	NA	NA	NA	NA	NA	NA	NA	TRUE	NA	NA	NA	NA	NA	NA	0.1605136	NA	INTERGENIC(MODIFIER||||||||||1)	NA	NA	-
7	Chr07	926957	NA	C	T	222	SnpGap	23	0,0,12,11	38	-96	1	2	NA	NA	NA	NA	NA	NA	NA	NA	NA	FALSE	NA	NA	NA	NA	NA	NA	0.0904312	NA	INTERGENIC(MODIFIER||||||||||1)	NA	NA	-
7	Chr07	926962	NA	CTTT	CTTTT	15.1	PASS	23	0,0,4,0	33	-46.5	1	2	NA	23,1.000000	NA	NA	NA	NA	NA	NA	NA	TRUE	NA	NA	NA	NA	NA	NA	0.02755283	NA	INTERGENIC(MODIFIER||||||||||1)	NA	NA	-
7	Chr07	926993	NA	A	AG	110	PASS	28	0,0,13,9	34	-101	1	2	NA	24,0.857143	NA	NA	NA	NA	NA	NA	NA	TRUE	NA	NA	NA	NA	NA	NA	0.092513	NA	INTERGENIC(MODIFIER||||||||||1)	NA	NA	-
7	Chr07	927042	NA	G	A	222	PASS	22	0,0,16,6	30	-93	1	2	NA	NA	NA	NA	NA	NA	NA	NA	NA	FALSE	NA	NA	NA	NA	NA	NA	0.1912639	NA	INTERGENIC(MODIFIER||||||||||1)	NA	NA	-
7	Chr07	927054	NA	T	C	222	PASS	20	0,0,14,5	29	-84	1	2	NA	NA	NA	NA	NA	NA	NA	NA	NA	FALSE	NA	NA	NA	NA	NA	NA	0.1917192	NA	INTERGENIC(MODIFIER||||||||||1)	NA	NA	-
7	Chr07	927077	NA	TTAGTA	TTA	192	PASS	15	0,0,11,4	28	-79.5	1	2	NA	15,1.000000	NA	NA	NA	NA	NA	NA	NA	TRUE	NA	NA	NA	NA	NA	NA	0.1626926	NA	INTERGENIC(MODIFIER||||||||||1)	NA	NA	-
7	Chr07	927116	NA	A	T	101	PASS	11	0,0,8,2	25	-57	1	2	NA	NA	NA	NA	NA	NA	NA	NA	NA	FALSE	NA	NA	NA	NA	NA	NA	0.03150663	NA	INTERGENIC(MODIFIER||||||||||1)	NA	NA	-
7	Chr07	927139	NA	G	C	10.7	PASS	5	0,0,5,0	13	-42	1	2	NA	NA	NA	NA	NA	NA	NA	NA	NA	FALSE	NA	NA	NA	NA	NA	NA	0.03097026	NA	INTERGENIC(MODIFIER||||||||||1)	NA	NA	-
7	Chr07	927425	NA	TTATA	TTA	214	PASS	30	0,0,19,11	50	-125	1	2	NA	30,1.000000	NA	NA	NA	NA	NA	NA	NA	TRUE	NA	NA	NA	NA	NA	NA	0.0934739	NA	INTERGENIC(MODIFIER||||||||||1)	NA	NA	-
7	Chr07	927573	NA	A	T	222	SnpGap	31	0,0,16,15	41	-120	1	2	NA	NA	NA	NA	NA	NA	NA	NA	NA	FALSE	NA	NA	NA	NA	NA	NA	0.2832667	NA	INTERGENIC(MODIFIER||||||||||1)	NA	NA	-
7	Chr07	927580	NA	G	GC	168	PASS	30	0,0,13,12	40	-110	1	2	NA	27,0.900000	NA	NA	NA	NA	NA	NA	NA	TRUE	NA	NA	NA	NA	NA	NA	0.2051105	NA	INTERGENIC(MODIFIER||||||||||1)	NA	NA	-
7	Chr07	927661	NA	A	G	222	PASS	34	0,0,19,15	36	-129	1	2	NA	NA	NA	NA	NA	NA	NA	NA	NA	FALSE	NA	NA	NA	NA	NA	NA	0.0671386	NA	INTERGENIC(MODIFIER||||||||||1)	NA	NA	-
7	Chr07	927671	NA	TAGAGGAGGGG	T	214	PASS	33	0,0,18,14	36	-131	1	2	NA	31,0.939394	NA	NA	NA	NA	NA	NA	NA	TRUE	NA	NA	NA	NA	NA	NA	0.157303	NA	INTERGENIC(MODIFIER||||||||||1)	NA	NA	-
7	Chr07	927712	NA	G	A	222	PASS	30	0,0,16,13	34	-114	1	2	NA	NA	NA	NA	NA	NA	NA	NA	NA	FALSE	NA	NA	NA	NA	NA	NA	0.2766972	NA	INTERGENIC(MODIFIER||||||||||1)	NA	NA	-
7	Chr07	927772	NA	C	T	222	PASS	25	0,0,14,10	38	-99	1	2	NA	NA	NA	NA	NA	NA	NA	NA	NA	FALSE	NA	NA	NA	NA	NA	NA	0.2425188	NA	INTERGENIC(MODIFIER||||||||||1)	NA	NA	-
7	Chr07	927945	NA	T	G	222	PASS	34	0,0,11,22	47	-126	1	2	NA	NA	NA	NA	NA	NA	NA	NA	NA	FALSE	NA	NA	NA	NA	NA	NA	0.1031275	NA	INTERGENIC(MODIFIER||||||||||1)	NA	NA	-
7	Chr07	928060	NA	TGGGG	TGG	214	PASS	34	0,0,12,20	47	-131	1	2	NA	32,0.941176	NA	NA	NA	NA	NA	NA	NA	TRUE	NA	NA	NA	NA	NA	NA	0.264935	NA	INTERGENIC(MODIFIER||||||||||1)	NA	NA	-
7	Chr07	928126	NA	T	C	222	PASS	26	0,0,10,15	44	-102	1	2	NA	NA	NA	NA	NA	NA	NA	NA	NA	FALSE	NA	NA	NA	NA	NA	NA	0.2430162	NA	INTERGENIC(MODIFIER||||||||||1)	NA	NA	-
7	Chr07	928150	NA	CACC	CACCGTACC	214	PASS	22	0,0,9,10	45	-91.5	1	2	NA	18,0.818182	NA	NA	NA	NA	NA	NA	NA	TRUE	NA	NA	NA	NA	NA	NA	0.1910245	NA	INTERGENIC(MODIFIER||||||||||1)	NA	NA	-
7	Chr07	928215	NA	C	T	222	PASS	27	0,0,11,16	42	-108	1	2	NA	NA	NA	NA	NA	NA	NA	NA	NA	FALSE	NA	NA	NA	NA	NA	NA	0.1978898	NA	INTERGENIC(MODIFIER||||||||||1)	NA	NA	-
7	Chr07	928310	NA	T	C	222	PASS	16	0,0,7,9	40	-75	1	2	NA	NA	NA	NA	NA	NA	NA	NA	NA	FALSE	NA	NA	NA	NA	NA	NA	0.09811585	NA	INTERGENIC(MODIFIER||||||||||1)	NA	NA	-
7	Chr07	928355	NA	G	A	70.5	PASS	4	0,0,1,3	41	-39	1	2	NA	NA	NA	NA	NA	NA	NA	NA	NA	FALSE	NA	NA	NA	NA	NA	NA	0.02649457	NA	INTERGENIC(MODIFIER||||||||||1)	NA	NA	-
7	Chr07	928420	NA	C	T	60	PASS	9	0,0,4,5	14	-54	1	2	NA	NA	NA	NA	NA	NA	NA	NA	NA	FALSE	NA	NA	NA	NA	NA	NA	0.0684482	NA	INTERGENIC(MODIFIER||||||||||1)	NA	NA	-
7	Chr07	928465	NA	A	C	60	PASS	9	0,0,4,5	14	-54	1	2	NA	NA	NA	NA	NA	NA	NA	NA	NA	FALSE	NA	NA	NA	NA	NA	NA	0.005819411	NA	INTERGENIC(MODIFIER||||||||||1)	NA	NA	-
7	Chr07	928493	NA	C	T	68	PASS	10	0,0,4,6	15	-57	1	2	NA	NA	NA	NA	NA	NA	NA	NA	NA	FALSE	NA	NA	NA	NA	NA	NA	0.1035184	NA	INTERGENIC(MODIFIER||||||||||1)	NA	NA	-
7	Chr07	928510	NA	C	T	73	PASS	11	0,0,4,7	14	-60	1	2	NA	NA	NA	NA	NA	NA	NA	NA	NA	FALSE	NA	NA	NA	NA	NA	NA	0.05482755	NA	INTERGENIC(MODIFIER||||||||||1)	NA	NA	-
7	Chr07	928561	NA	CCACA	CCA	28.6	PASS	7	0,0,2,4	19	-52.5	1	2	NA	6,0.857143	NA	NA	NA	NA	NA	NA	NA	TRUE	NA	NA	NA	NA	NA	NA	0.03038303	NA	INTERGENIC(MODIFIER||||||||||1)	NA	NA	-
7	Chr07	928573	NA	G	T	53.1	SnpGap	6	0,0,2,4	19	-45	1	2	NA	NA	NA	NA	NA	NA	NA	NA	NA	FALSE	NA	NA	NA	NA	NA	NA	0.06631315	NA	INTERGENIC(MODIFIER||||||||||1)	NA	NA	-
7	Chr07	928576	NA	G	C	53.1	PASS	6	0,0,2,4	19	-45	1	2	NA	NA	NA	NA	NA	NA	NA	NA	NA	FALSE	NA	NA	NA	NA	NA	NA	0.09041166	NA	INTERGENIC(MODIFIER||||||||||1)	NA	NA	-
7	Chr07	928581	NA	C	T	53.1	PASS	7	0,0,2,4	19	-45	1	2	NA	NA	NA	NA	NA	NA	NA	NA	NA	FALSE	NA	NA	NA	NA	NA	NA	0.1010322	NA	INTERGENIC(MODIFIER||||||||||1)	NA	NA	-
7	Chr07	928653	NA	C	A	210	PASS	14	0,0,9,5	34	-69	1	2	NA	NA	NA	NA	NA	NA	NA	NA	NA	FALSE	NA	NA	NA	NA	NA	NA	0.1591763	NA	INTERGENIC(MODIFIER||||||||||1)	NA	NA	-
7	Chr07	928752	NA	T	C	222	PASS	23	0,0,18,5	33	-96	1	2	NA	NA	NA	NA	NA	NA	NA	NA	NA	FALSE	NA	NA	NA	NA	NA	NA	0.07370777	NA	INTERGENIC(MODIFIER||||||||||1)	NA	NA	-
7	Chr07	928778	NA	A	G	222	PASS	25	0,0,18,7	30	-102	1	2	NA	NA	NA	NA	NA	NA	NA	NA	NA	FALSE	NA	NA	NA	NA	NA	NA	0.03003533	NA	INTERGENIC(MODIFIER||||||||||1)	NA	NA	-
7	Chr07	928845	NA	CATATA	CATA	134	PASS	23	0,0,14,9	18	-104	1	2	NA	23,1.000000	NA	NA	NA	NA	NA	NA	NA	TRUE	NA	NA	NA	NA	NA	NA	0.02907295	NA	INTERGENIC(MODIFIER||||||||||1)	NA	NA	-
7	Chr07	928867	NA	G	A	119	PASS	22	0,0,13,9	17	-93	1	2	NA	NA	NA	NA	NA	NA	NA	NA	NA	FALSE	NA	NA	NA	NA	NA	NA	0.1912639	NA	INTERGENIC(MODIFIER||||||||||1)	NA	NA	-
7	Chr07	928872	NA	A	G	122	PASS	22	0,0,13,9	17	-93	1	2	NA	NA	NA	NA	NA	NA	NA	NA	NA	FALSE	NA	NA	NA	NA	NA	NA	0.2060298	NA	INTERGENIC(MODIFIER||||||||||1)	NA	NA	-
7	Chr07	928900	NA	A	T	124	PASS	19	0,0,9,9	19	-81	1	2	NA	NA	NA	NA	NA	NA	NA	NA	NA	FALSE	NA	NA	NA	NA	NA	NA	0.1355283	NA	INTERGENIC(MODIFIER||||||||||1)	NA	NA	-
7	Chr07	928914	NA	T	C	92	PASS	17	0,0,9,7	19	-75	1	2	NA	NA	NA	NA	NA	NA	NA	NA	NA	FALSE	NA	NA	NA	NA	NA	NA	0.09512097	NA	INTERGENIC(MODIFIER||||||||||1)	NA	NA	-
7	Chr07	928950	NA	C	T	125	PASS	9	0,0,6,3	28	-54	1	2	NA	NA	NA	NA	NA	NA	NA	NA	NA	FALSE	NA	NA	NA	NA	NA	NA	0.117709	NA	INTERGENIC(MODIFIER||||||||||1)	NA	NA	-
7	Chr07	928989	NA	C	T	118	PASS	14	0,0,9,5	23	-69	1	2	NA	NA	NA	NA	NA	NA	NA	NA	NA	FALSE	NA	NA	NA	NA	NA	NA	0.1275564	NA	INTERGENIC(MODIFIER||||||||||1)	NA	NA	-
7	Chr07	929023	NA	A	G	158	PASS	21	0,0,14,5	25	-84	1	2	NA	NA	NA	NA	NA	NA	NA	NA	NA	FALSE	NA	NA	NA	NA	NA	NA	0.1805011	NA	INTERGENIC(MODIFIER||||||||||1)	NA	NA	-
7	Chr07	929081	NA	T	C	119	PASS	16	0,0,13,3	21	-75	1	2	NA	NA	NA	NA	NA	NA	NA	NA	NA	FALSE	NA	NA	NA	NA	NA	NA	0.1367207	NA	INTERGENIC(MODIFIER||||||||||1)	NA	NA	-
7	Chr07	929084	NA	T	C	97	PASS	16	0,0,13,3	21	-75	1	2	NA	NA	NA	NA	NA	NA	NA	NA	NA	FALSE	NA	NA	NA	NA	NA	NA	0.1505734	NA	INTERGENIC(MODIFIER||||||||||1)	NA	NA	-
7	Chr07	929134	NA	C	T	88	PASS	13	0,0,9,2	25	-60	1	2	NA	NA	NA	NA	NA	NA	NA	NA	NA	FALSE	NA	NA	NA	NA	NA	NA	0.04022781	NA	INTERGENIC(MODIFIER||||||||||1)	NA	NA	-
7	Chr07	929155	NA	T	A	50.1	PASS	8	0,0,3,4	16	-48	1	2	NA	NA	NA	NA	NA	NA	NA	NA	NA	FALSE	NA	NA	NA	NA	NA	NA	0.009112071	NA	INTERGENIC(MODIFIER||||||||||1)	NA	NA	-
7	Chr07	929181	NA	C	G	97	PASS	12	0,0,3,8	21	-60	1	2	NA	NA	NA	NA	NA	NA	NA	NA	NA	FALSE	NA	NA	NA	NA	NA	NA	0.1340644	NA	INTERGENIC(MODIFIER||||||||||1)	NA	NA	-
7	Chr07	929208	NA	G	T	199	PASS	19	0,0,6,13	25	-84	1	2	NA	NA	NA	NA	NA	NA	NA	NA	NA	FALSE	NA	NA	NA	NA	NA	NA	0.1594701	NA	INTERGENIC(MODIFIER||||||||||1)	NA	NA	-
7	Chr07	929210	NA	G	A	203	PASS	19	0,0,6,13	25	-84	1	2	NA	NA	NA	NA	NA	NA	NA	NA	NA	FALSE	NA	NA	NA	NA	NA	NA	0.1786099	NA	INTERGENIC(MODIFIER||||||||||1)	NA	NA	-
7	Chr07	929304	NA	A	T	222	PASS	33	0,0,12,20	34	-123	1	2	NA	NA	NA	NA	NA	NA	NA	NA	NA	FALSE	NA	NA	NA	NA	NA	NA	0.1558026	NA	INTERGENIC(MODIFIER||||||||||1)	NA	NA	-
7	Chr07	929376	NA	G	A	222	PASS	28	0,0,13,15	34	-111	1	2	NA	NA	NA	NA	NA	NA	NA	NA	NA	FALSE	NA	NA	NA	NA	NA	NA	0.2512969	NA	INTERGENIC(MODIFIER||||||||||1)	NA	NA	-
7	Chr07	929409	NA	A	G	222	SnpGap	27	0,0,12,15	28	-108	1	2	NA	NA	NA	NA	NA	NA	NA	NA	NA	FALSE	NA	NA	NA	NA	NA	NA	0.1902999	NA	INTERGENIC(MODIFIER||||||||||1)	NA	NA	-
7	Chr07	929418	NA	ACTCTCTCTCT	ACTCTCTCT	124	PASS	25	0,0,11,10	27	-97.5	1	2	NA	21,0.840000	NA	NA	NA	NA	NA	NA	NA	TRUE	NA	NA	NA	NA	NA	NA	0.1422698	NA	INTERGENIC(MODIFIER||||||||||1)	NA	NA	-
7	Chr07	929460	NA	T	C	208	PASS	31	0,0,15,15	25	-117	1	2	NA	NA	NA	NA	NA	NA	NA	NA	NA	FALSE	NA	NA	NA	NA	NA	NA	0.2171701	NA	INTERGENIC(MODIFIER||||||||||1)	NA	NA	-
7	Chr07	929493	NA	T	C	176	PASS	31	1,0,16,14	24	-91	1	2	NA	NA	NA	NA	NA	NA	NA	NA	1,0.34,0.24,1	FALSE	NA	NA	NA	NA	1.173936	NA	0.2715797	NA	INTERGENIC(MODIFIER||||||||||1)	NA	NA	-
7	Chr07	929500	NA	A	G	183	PASS	32	0,0,16,15	24	-120	1	2	NA	NA	NA	NA	NA	NA	NA	NA	NA	FALSE	NA	NA	NA	NA	NA	NA	0.2795032	NA	INTERGENIC(MODIFIER||||||||||1)	NA	NA	-
7	Chr07	929511	NA	TG	TGGGAG	214	PASS	31	0,0,16,15	24	-128	1	2	NA	31,1.000000	NA	NA	NA	NA	NA	NA	NA	TRUE	NA	NA	NA	NA	NA	NA	0.1290028	NA	INTERGENIC(MODIFIER||||||||||1)	NA	NA	-
7	Chr07	929584	NA	G	A	173	PASS	19	0,0,11,7	23	-81	1	2	NA	NA	NA	NA	NA	NA	NA	NA	NA	FALSE	NA	NA	NA	NA	NA	NA	0.179832	NA	INTERGENIC(MODIFIER||||||||||1)	NA	NA	-
7	Chr07	929621	NA	G	C	83.1	PASS	8	0,0,6,1	24	-48	1	2	NA	NA	NA	NA	NA	NA	NA	NA	NA	FALSE	NA	NA	NA	NA	NA	NA	0.01772512	NA	INTERGENIC(MODIFIER||||||||||1)	NA	NA	-
7	Chr07	929759	NA	C	T	222	PASS	19	0,0,15,4	43	-84	1	2	NA	NA	NA	NA	NA	NA	NA	NA	NA	FALSE	NA	NA	NA	NA	NA	NA	0.1868716	NA	INTERGENIC(MODIFIER||||||||||1)	NA	NA	-
7	Chr07	929827	NA	G	A	165	PASS	15	0,0,12,1	36	-66	1	2	NA	NA	NA	NA	NA	NA	NA	NA	NA	FALSE	NA	NA	NA	NA	NA	NA	0.152501	NA	INTERGENIC(MODIFIER||||||||||1)	NA	NA	-
7	Chr07	929887	NA	T	C	149	PASS	9	0,0,4,5	28	-54	1	2	NA	NA	NA	NA	NA	NA	NA	NA	NA	FALSE	NA	NA	NA	NA	NA	NA	0.05920153	NA	INTERGENIC(MODIFIER||||||||||1)	NA	NA	-
7	Chr07	929906	NA	G	T	144	PASS	10	0,0,4,5	27	-54	1	2	NA	NA	NA	NA	NA	NA	NA	NA	NA	FALSE	NA	NA	NA	NA	NA	NA	0.05622183	NA	INTERGENIC(MODIFIER||||||||||1)	NA	NA	-
7	Chr07	929916	NA	T	C	126	PASS	8	0,0,3,5	27	-51	1	2	NA	NA	NA	NA	NA	NA	NA	NA	NA	FALSE	NA	NA	NA	NA	NA	NA	0.08554666	NA	INTERGENIC(MODIFIER||||||||||1)	NA	NA	-
7	Chr07	929941	NA	GTCTT	GTCTTATTCAAAAATTTATATAAAGTGTTATTTCTT	106	PASS	6	0,0,2,4	30	-52.5	1	2	NA	6,1.000000	NA	NA	NA	NA	NA	NA	NA	TRUE	NA	NA	NA	NA	NA	NA	0.03564564	NA	INTERGENIC(MODIFIER||||||||||1)	NA	NA	-
7	Chr07	930004	NA	G	A	30	PASS	4	0,0,1,2	27	-36	1	2	NA	NA	NA	NA	NA	NA	NA	NA	NA	FALSE	NA	NA	NA	NA	NA	NA	0.02438635	NA	INTERGENIC(MODIFIER||||||||||1)	NA	NA	-
7	Chr07	930047	NA	A	G	46	PASS	3	0,0,1,2	27	-36	1	2	NA	NA	NA	NA	NA	NA	NA	NA	NA	FALSE	NA	NA	NA	NA	NA	NA	0.02438635	NA	INTERGENIC(MODIFIER||||||||||1)	NA	NA	-
7	Chr07	930082	NA	A	G	46	PASS	3	0,0,1,2	27	-36	1	2	NA	NA	NA	NA	NA	NA	NA	NA	NA	FALSE	NA	NA	NA	NA	NA	NA	0.02438635	NA	INTERGENIC(MODIFIER||||||||||1)	NA	NA	-
7	Chr07	930083	NA	T	A	46	PASS	3	0,0,1,2	27	-36	1	2	NA	NA	NA	NA	NA	NA	NA	NA	NA	FALSE	NA	NA	NA	NA	NA	NA	0.0257087	NA	INTERGENIC(MODIFIER||||||||||1)	NA	NA	-
7	Chr07	930260	NA	G	A	207	PASS	15	0,0,5,10	34	-72	1	2	NA	NA	NA	NA	NA	NA	NA	NA	NA	FALSE	NA	NA	NA	NA	NA	NA	0.06511875	NA	INTERGENIC(MODIFIER||||||||||1)	NA	NA	-
7	Chr07	930290	NA	G	A	27.5	PASS	20	0,0,2,2	43	-39	1	2	NA	NA	NA	NA	NA	NA	NA	NA	NA	FALSE	NA	NA	NA	NA	NA	NA	0.04306809	NA	INTERGENIC(MODIFIER||||||||||1)	NA	NA	-
7	Chr07	930317	NA	GGGATCGGA	GGGA	207	PASS	24	0,0,10,11	32	-97.5	1	2	NA	24,1.000000	NA	NA	NA	NA	NA	NA	NA	TRUE	NA	NA	NA	NA	NA	NA	0.1853959	NA	INTERGENIC(MODIFIER||||||||||1)	NA	NA	-
7	Chr07	930337	NA	T	C	222	PASS	26	0,0,11,15	34	-105	1	2	NA	NA	NA	NA	NA	NA	NA	NA	NA	FALSE	NA	NA	NA	NA	NA	NA	0.173033	NA	INTERGENIC(MODIFIER||||||||||1)	NA	NA	-
7	Chr07	930358	NA	T	G	222	PASS	28	0,0,12,16	34	-111	1	2	NA	NA	NA	NA	NA	NA	NA	NA	NA	FALSE	NA	NA	NA	NA	NA	NA	0.09208012	NA	INTERGENIC(MODIFIER||||||||||1)	NA	NA	-
7	Chr07	930447	NA	CTGATGATGA	CTGATGA	214	PASS	18	0,0,10,7	31	-85.5	1	2	NA	17,0.944444	NA	NA	NA	NA	NA	NA	NA	TRUE	NA	NA	NA	NA	NA	NA	0.1102713	NA	INTERGENIC(MODIFIER||||||||||1)	NA	NA	-
7	Chr07	930462	NA	G	T	222	SnpGap	18	0,0,10,7	31	-78	1	2	NA	NA	NA	NA	NA	NA	NA	NA	NA	FALSE	NA	NA	NA	NA	NA	NA	0.04976874	NA	INTERGENIC(MODIFIER||||||||||1)	NA	NA	-
7	Chr07	930497	NA	GAGACAA	GAGACAAGACAA	207	PASS	17	0,0,10,6	30	-82.5	1	2	NA	16,0.941176	NA	NA	NA	NA	NA	NA	NA	TRUE	NA	NA	NA	NA	NA	NA	0.1677441	NA	INTERGENIC(MODIFIER||||||||||1)	NA	NA	-
7	Chr07	930519	NA	T	C	209	PASS	19	0,0,11,7	30	-81	1	2	NA	NA	NA	NA	NA	NA	NA	NA	NA	FALSE	NA	NA	NA	NA	NA	NA	0.1586992	NA	INTERGENIC(MODIFIER||||||||||1)	NA	NA	-
7	Chr07	930532	NA	G	C	222	PASS	20	0,0,12,7	31	-84	1	2	NA	NA	NA	NA	NA	NA	NA	NA	NA	FALSE	NA	NA	NA	NA	NA	NA	0.1883944	NA	INTERGENIC(MODIFIER||||||||||1)	NA	NA	-
7	Chr07	930573	NA	T	A	222	PASS	23	0,0,15,7	38	-93	1	2	NA	NA	NA	NA	NA	NA	NA	NA	NA	FALSE	NA	NA	NA	NA	NA	NA	0.2059704	NA	INTERGENIC(MODIFIER||||||||||1)	NA	NA	-
7	Chr07	930813	NA	A	C	222	PASS	24	0,0,11,13	44	-99	1	2	NA	NA	NA	NA	NA	NA	NA	NA	NA	FALSE	NA	NA	NA	NA	NA	NA	0.2122665	NA	NON_SYNONYMOUS_CODING(MODERATE|MISSENSE|Tgc/Ggc|C264G|274|Sobic.007G010300|protein_coding|CODING|Sobic.007G010300.2.v3.1|4|1)	NA	NA	-
7	Chr07	930859	NA	TGATCGATC	TGATC	214	PASS	21	0,0,9,9	43	-88.5	1	2	NA	18,0.857143	NA	NA	NA	NA	NA	NA	NA	TRUE	NA	NA	NA	NA	NA	NA	0.08999319	NA	FRAME_SHIFT(HIGH||gatcga/|DR246|274|Sobic.007G010300|protein_coding|CODING|Sobic.007G010300.2.v3.1|4|1)	(Sobic.007G010300|Sobic.007G010300.v3.1|1|1.00)	NA	-
7	Chr07	930915	NA	C	T	222	PASS	30	0,0,16,12	44	-111	1	2	NA	NA	NA	NA	NA	NA	NA	NA	NA	FALSE	NA	NA	NA	NA	NA	NA	0.06274257	NA	NON_SYNONYMOUS_CODING(MODERATE|MISSENSE|Ggc/Agc|G230S|274|Sobic.007G010300|protein_coding|CODING|Sobic.007G010300.2.v3.1|4|1)	NA	NA	-
7	Chr07	931049	NA	GAAAAAAAAAA	GAAAAAAAAA	51.5	PASS	32	0,0,13,14	48	-116	1	2	NA	26,0.812500	NA	NA	NA	NA	NA	NA	NA	TRUE	NA	NA	NA	NA	NA	NA	0.2595705	NA	INTRON(MODIFIER||||274|Sobic.007G010300|protein_coding|CODING|Sobic.007G010300.2.v3.1|3|1)	NA	NA	-
7	Chr07	931085	NA	G	T	222	PASS	31	0,0,17,14	47	-117	1	2	NA	NA	NA	NA	NA	NA	NA	NA	NA	FALSE	NA	NA	NA	NA	NA	NA	0.2239094	NA	INTRON(MODIFIER||||274|Sobic.007G010300|protein_coding|CODING|Sobic.007G010300.2.v3.1|3|1)	NA	NA	-
7	Chr07	931266	NA	C	G	222	PASS	27	0,0,15,12	40	-108	1	2	NA	NA	NA	NA	NA	NA	NA	NA	NA	FALSE	NA	NA	NA	NA	NA	NA	0.2054302	NA	NON_SYNONYMOUS_CODING(MODERATE|MISSENSE|Gta/Cta|V148L|274|Sobic.007G010300|protein_coding|CODING|Sobic.007G010300.2.v3.1|3|1)	NA	NA	-
7	Chr07	931267	NA	G	C	222	PASS	27	0,0,15,12	40	-108	1	2	NA	NA	NA	NA	NA	NA	NA	NA	NA	FALSE	NA	NA	NA	NA	NA	NA	0.2135268	NA	NON_SYNONYMOUS_CODING(MODERATE|MISSENSE|ttC/ttG|F147L|274|Sobic.007G010300|protein_coding|CODING|Sobic.007G010300.2.v3.1|3|1)	NA	NA	-
7	Chr07	932613	NA	C	T	222	PASS	28	0,0,14,12	46	-105	1	2	NA	NA	NA	NA	NA	NA	NA	NA	NA	FALSE	NA	NA	NA	NA	NA	NA	0.06192099	NA	INTERGENIC(MODIFIER||||||||||1)	NA	NA	-
7	Chr07	932782	NA	A	T	222	PASS	32	0,0,10,20	46	-117	1	2	NA	NA	NA	NA	NA	NA	NA	NA	NA	FALSE	NA	NA	NA	NA	NA	NA	0.1120786	NA	INTERGENIC(MODIFIER||||||||||1)	NA	NA	-
7	Chr07	932930	NA	T	C	222	PASS	23	0,0,10,13	44	-96	1	2	NA	NA	NA	NA	NA	NA	NA	NA	NA	FALSE	NA	NA	NA	NA	NA	NA	0.1423887	NA	INTERGENIC(MODIFIER||||||||||1)	NA	NA	-
7	Chr07	933005	NA	A	G	222	PASS	26	0,0,7,19	44	-105	1	2	NA	NA	NA	NA	NA	NA	NA	NA	NA	FALSE	NA	NA	NA	NA	NA	NA	0.262358	NA	INTERGENIC(MODIFIER||||||||||1)	NA	NA	-
7	Chr07	934212	NA	AATATATATATATATATATATATATAT	AATATATATATATATATATATAT	214	PASS	20	0,0,10,6	50	-82.5	1	2	NA	15,0.750000	NA	NA	NA	NA	NA	NA	NA	TRUE	NA	NA	NA	NA	NA	NA	0.1441974	NA	INTERGENIC(MODIFIER||||||||||1)	NA	NA	-
7	Chr07	954370	NA	TG	T	40.4	PASS	16	0,0,3,0	50	-43.5	1	2	NA	4,0.250000	NA	NA	NA	NA	NA	NA	NA	TRUE	NA	NA	NA	NA	NA	NA	0.06510298	NA	INTERGENIC(MODIFIER||||||||||1)	NA	NA	-
7	Chr07	957687	NA	C	A	222	PASS	29	0,0,4,25	47	-114	1	2	NA	NA	NA	NA	NA	NA	NA	NA	NA	FALSE	NA	NA	NA	NA	NA	NA	0.1053091	NA	INTERGENIC(MODIFIER||||||||||1)	NA	NA	-
7	Chr07	957829	NA	T	C	222	PASS	24	0,0,13,11	40	-99	1	2	NA	NA	NA	NA	NA	NA	NA	NA	NA	FALSE	NA	NA	NA	NA	NA	NA	0.2097869	NA	INTERGENIC(MODIFIER||||||||||1)	NA	NA	-
7	Chr07	957860	NA	T	C	222	PASS	23	0,0,11,12	40	-96	1	2	NA	NA	NA	NA	NA	NA	NA	NA	NA	FALSE	NA	NA	NA	NA	NA	NA	0.1901888	NA	INTERGENIC(MODIFIER||||||||||1)	NA	NA	-
7	Chr07	957877	NA	AATTGCGAAG	A	214	PASS	22	0,0,12,8	42	-94.5	1	2	NA	20,0.909091	NA	NA	NA	NA	NA	NA	NA	TRUE	NA	NA	NA	NA	NA	NA	0.152223	NA	UTR_5_PRIME(MODIFIER||468||531|Sobic.007G010700|protein_coding|CODING|Sobic.007G010700.1.v3.1|1|1),UTR_5_PRIME(MODIFIER||468||414|Sobic.007G010700|protein_coding|CODING|Sobic.007G010700.2.v3.1|1|1)	NA	NA	-
7	Chr07	957945	NA	GCTTTTTTCCTC	GC	214	PASS	18	0,0,12,5	46	-85.5	1	2	NA	17,0.944444	NA	NA	NA	NA	NA	NA	NA	TRUE	NA	NA	NA	NA	NA	NA	0.1830144	NA	UTR_5_PRIME(MODIFIER||398||531|Sobic.007G010700|protein_coding|CODING|Sobic.007G010700.1.v3.1|1|1),UTR_5_PRIME(MODIFIER||398||414|Sobic.007G010700|protein_coding|CODING|Sobic.007G010700.2.v3.1|1|1)	NA	NA	-
7	Chr07	958358	NA	G	A	222	PASS	20	0,0,10,10	46	-87	1	2	NA	NA	NA	NA	NA	NA	NA	NA	NA	FALSE	NA	NA	NA	NA	NA	NA	0.1966086	NA	NON_SYNONYMOUS_CODING(MODERATE|MISSENSE|tGt/tAt|C2Y|531|Sobic.007G010700|protein_coding|CODING|Sobic.007G010700.1.v3.1|1|1),NON_SYNONYMOUS_CODING(MODERATE|MISSENSE|tGt/tAt|C2Y|414|Sobic.007G010700|protein_coding|CODING|Sobic.007G010700.2.v3.1|1|1)	NA	NA	-
7	Chr07	958820	NA	TGGG	TGG	214	PASS	23	0,0,11,11	46	-101	1	2	NA	23,1.000000	NA	NA	NA	NA	NA	NA	NA	TRUE	NA	NA	NA	NA	NA	NA	0.1768686	NA	SPLICE_SITE_REGION(LOW||||531|Sobic.007G010700|protein_coding|CODING|Sobic.007G010700.1.v3.1|2|1),SPLICE_SITE_REGION(LOW||||414|Sobic.007G010700|protein_coding|CODING|Sobic.007G010700.2.v3.1|2|1),INTRON(MODIFIER||||531|Sobic.007G010700|protein_coding|CODING|Sobic.007G010700.1.v3.1|2|1),INTRON(MODIFIER||||414|Sobic.007G010700|protein_coding|CODING|Sobic.007G010700.2.v3.1|2|1)	NA	NA	-
7	Chr07	958854	NA	G	A	222	PASS	19	0,0,11,8	46	-84	1	2	NA	NA	NA	NA	NA	NA	NA	NA	NA	FALSE	NA	NA	NA	NA	NA	NA	0.1878627	NA	INTRON(MODIFIER||||531|Sobic.007G010700|protein_coding|CODING|Sobic.007G010700.1.v3.1|2|1),INTRON(MODIFIER||||414|Sobic.007G010700|protein_coding|CODING|Sobic.007G010700.2.v3.1|2|1)	NA	NA	-
7	Chr07	958904	NA	CTTTTTTTTT	CTTTTTTTTTTT	141	PASS	17	0,0,7,7	48	-76.5	1	2	NA	11,0.647059	NA	NA	NA	NA	NA	NA	NA	TRUE	NA	NA	NA	NA	NA	NA	0.127954	NA	INTRON(MODIFIER||||531|Sobic.007G010700|protein_coding|CODING|Sobic.007G010700.1.v3.1|2|1),INTRON(MODIFIER||||414|Sobic.007G010700|protein_coding|CODING|Sobic.007G010700.2.v3.1|2|1)	NA	NA	-
7	Chr07	959068	NA	G	A	222	PASS	23	0,0,10,12	46	-93	1	2	NA	NA	NA	NA	NA	NA	NA	NA	NA	FALSE	NA	NA	NA	NA	NA	NA	0.1168309	NA	INTRON(MODIFIER||||531|Sobic.007G010700|protein_coding|CODING|Sobic.007G010700.1.v3.1|2|1),INTRON(MODIFIER||||414|Sobic.007G010700|protein_coding|CODING|Sobic.007G010700.2.v3.1|2|1)	NA	NA	-
7	Chr07	960731	NA	A	C	222	PASS	33	0,0,18,14	46	-123	1	2	NA	NA	NA	NA	NA	NA	NA	NA	NA	FALSE	NA	NA	NA	NA	NA	NA	0.2918014	NA	NON_SYNONYMOUS_CODING(MODERATE|MISSENSE|Aag/Cag|K444Q|531|Sobic.007G010700|protein_coding|CODING|Sobic.007G010700.1.v3.1|5|1),UTR_3_PRIME(MODIFIER||105||414|Sobic.007G010700|protein_coding|CODING|Sobic.007G010700.2.v3.1|5|1)	NA	NA	-
7	Chr07	961025	NA	T	G	222	PASS	27	0,0,11,15	46	-105	1	2	NA	NA	NA	NA	NA	NA	NA	NA	NA	FALSE	NA	NA	NA	NA	NA	NA	0.1439712	NA	UTR_3_PRIME(MODIFIER||399||414|Sobic.007G010700|protein_coding|CODING|Sobic.007G010700.2.v3.1|5|1),UTR_3_PRIME(MODIFIER||28||531|Sobic.007G010700|protein_coding|CODING|Sobic.007G010700.1.v3.1|5|1)	NA	NA	-
7	Chr07	961215	NA	C	T	222	PASS	34	0,0,22,8	46	-117	1	2	NA	NA	NA	NA	NA	NA	NA	NA	NA	FALSE	NA	NA	NA	NA	NA	NA	0.1870769	NA	UTR_3_PRIME(MODIFIER||589||414|Sobic.007G010700|protein_coding|CODING|Sobic.007G010700.2.v3.1|5|1),UTR_3_PRIME(MODIFIER||218||531|Sobic.007G010700|protein_coding|CODING|Sobic.007G010700.1.v3.1|5|1)	NA	NA	-
7	Chr07	961682	NA	C	T	222	PASS	21	0,0,10,11	41	-90	1	2	NA	NA	NA	NA	NA	NA	NA	NA	NA	FALSE	NA	NA	NA	NA	NA	NA	0.2011667	NA	UTR_3_PRIME(MODIFIER||349||382|Sobic.007G010800|protein_coding|CODING|Sobic.007G010800.2.v3.1|8|1)	NA	NA	-
7	Chr07	961690	NA	C	A	222	PASS	23	0,0,10,11	41	-90	1	2	NA	NA	NA	NA	NA	NA	NA	NA	NA	FALSE	NA	NA	NA	NA	NA	NA	0.171777	NA	UTR_3_PRIME(MODIFIER||341||382|Sobic.007G010800|protein_coding|CODING|Sobic.007G010800.2.v3.1|8|1)	NA	NA	-
7	Chr07	962482	NA	CAAAAAAAA	CAAAAAAAAA	66.5	PASS	28	0,0,15,12	50	-116	1	2	NA	27,0.964286	NA	NA	NA	NA	NA	NA	NA	TRUE	NA	NA	NA	NA	NA	NA	0.2100586	NA	INTRON(MODIFIER||||382|Sobic.007G010800|protein_coding|CODING|Sobic.007G010800.2.v3.1|6|1)	NA	NA	-
7	Chr07	965410	NA	AGG	AG	214	PASS	17	0,0,10,6	45	-82.5	1	2	NA	15,0.882353	NA	NA	NA	NA	NA	NA	NA	TRUE	NA	NA	NA	NA	NA	NA	0.1570237	NA	UTR_3_PRIME(MODIFIER||142||389|Sobic.007G010900|protein_coding|CODING|Sobic.007G010900.1.v3.1|6|1)	NA	NA	-
7	Chr07	965456	NA	A	G	222	PASS	18	0,0,11,7	43	-81	1	2	NA	NA	NA	NA	NA	NA	NA	NA	NA	FALSE	NA	NA	NA	NA	NA	NA	0.1764753	NA	UTR_3_PRIME(MODIFIER||98||389|Sobic.007G010900|protein_coding|CODING|Sobic.007G010900.1.v3.1|6|1)	NA	NA	-
7	Chr07	965578	NA	T	C	222	PASS	30	0,0,17,13	45	-117	1	2	NA	NA	NA	NA	NA	NA	NA	NA	NA	FALSE	NA	NA	NA	NA	NA	NA	0.1500024	NA	SYNONYMOUS_CODING(LOW|SILENT|acA/acG|T382|389|Sobic.007G010900|protein_coding|CODING|Sobic.007G010900.1.v3.1|6|1)	NA	NA	-
7	Chr07	968017	NA	TCCC	TCC	214	PASS	30	0,0,17,11	50	-119	1	2	NA	29,0.966667	NA	NA	NA	NA	NA	NA	NA	TRUE	NA	NA	NA	NA	NA	NA	0.1177988	NA	INTRON(MODIFIER||||389|Sobic.007G010900|protein_coding|CODING|Sobic.007G010900.1.v3.1|2|1)	NA	NA	-
7	Chr07	968266	NA	T	A	222	PASS	34	0,0,15,18	46	-126	1	2	NA	NA	NA	NA	NA	NA	NA	NA	NA	FALSE	NA	NA	NA	NA	NA	NA	0.176241	NA	INTRON(MODIFIER||||389|Sobic.007G010900|protein_coding|CODING|Sobic.007G010900.1.v3.1|2|1)	NA	NA	-
7	Chr07	970025	NA	C	G	222	PASS	21	0,0,8,11	47	-84	1	2	NA	NA	NA	NA	NA	NA	NA	NA	NA	FALSE	NA	NA	NA	NA	NA	NA	0.1597308	NA	INTERGENIC(MODIFIER||||||||||1)	NA	NA	-
7	Chr07	970316	NA	C	T	222	PASS	25	0,0,18,6	47	-99	1	2	NA	NA	NA	NA	NA	NA	NA	NA	NA	FALSE	NA	NA	NA	NA	NA	NA	0.1134679	NA	INTERGENIC(MODIFIER||||||||||1)	NA	NA	-
7	Chr07	971184	NA	T	C	222	PASS	30	0,0,17,13	46	-117	1	2	NA	NA	NA	NA	NA	NA	NA	NA	NA	FALSE	NA	NA	NA	NA	NA	NA	0.2713376	NA	INTERGENIC(MODIFIER||||||||||1)	NA	NA	-
7	Chr07	972362	NA	A	G	222	PASS	19	0,0,7,11	34	-81	1	2	NA	NA	NA	NA	NA	NA	NA	NA	NA	FALSE	NA	NA	NA	NA	NA	NA	0.1879485	NA	INTERGENIC(MODIFIER||||||||||1)	NA	NA	-
7	Chr07	972391	NA	T	C	222	PASS	22	0,0,8,13	35	-90	1	2	NA	NA	NA	NA	NA	NA	NA	NA	NA	FALSE	NA	NA	NA	NA	NA	NA	0.1777018	NA	INTERGENIC(MODIFIER||||||||||1)	NA	NA	-
7	Chr07	972397	NA	T	C	222	PASS	22	0,0,8,14	35	-93	1	2	NA	NA	NA	NA	NA	NA	NA	NA	NA	FALSE	NA	NA	NA	NA	NA	NA	0.2052767	NA	INTERGENIC(MODIFIER||||||||||1)	NA	NA	-
7	Chr07	972649	NA	GTTTTTTTTT	GTTTTTTTT	49.5	PASS	17	0,0,7,8	50	-79.5	1	2	NA	16,0.941176	NA	NA	NA	NA	NA	NA	NA	TRUE	NA	NA	NA	NA	NA	NA	0.1519898	NA	INTERGENIC(MODIFIER||||||||||1)	NA	NA	-
7	Chr07	973847	NA	G	A	218	PASS	10	0,0,5,5	42	-57	1	2	NA	NA	NA	NA	NA	NA	NA	NA	NA	FALSE	NA	NA	NA	NA	NA	NA	0.1265696	NA	INTERGENIC(MODIFIER||||||||||1)	NA	NA	-
7	Chr07	973905	NA	G	A	222	PASS	15	0,0,8,7	41	-72	1	2	NA	NA	NA	NA	NA	NA	NA	NA	NA	FALSE	NA	NA	NA	NA	NA	NA	0.1074154	NA	INTERGENIC(MODIFIER||||||||||1)	NA	NA	-
7	Chr07	973952	NA	T	C	222	PASS	15	0,0,11,4	43	-72	1	2	NA	NA	NA	NA	NA	NA	NA	NA	NA	FALSE	NA	NA	NA	NA	NA	NA	0.1674186	NA	INTERGENIC(MODIFIER||||||||||1)	NA	NA	-
7	Chr07	974119	NA	A	G	213	PASS	12	0,0,9,3	46	-63	1	2	NA	NA	NA	NA	NA	NA	NA	NA	NA	FALSE	NA	NA	NA	NA	NA	NA	0.1374542	NA	INTERGENIC(MODIFIER||||||||||1)	NA	NA	-
7	Chr07	974473	NA	C	T	222	PASS	23	0,0,12,10	44	-93	1	2	NA	NA	NA	NA	NA	NA	NA	NA	NA	FALSE	NA	NA	NA	NA	NA	NA	0.2041394	NA	INTERGENIC(MODIFIER||||||||||1)	NA	NA	-
7	Chr07	974534	NA	A	G	222	PASS	28	0,0,18,9	41	-108	1	2	NA	NA	NA	NA	NA	NA	NA	NA	NA	FALSE	NA	NA	NA	NA	NA	NA	0.1345267	NA	INTERGENIC(MODIFIER||||||||||1)	NA	NA	-
7	Chr07	974610	NA	A	C	222	PASS	39	0,0,23,16	44	-144	1	2	NA	NA	NA	NA	NA	NA	NA	NA	NA	FALSE	NA	NA	NA	NA	NA	NA	0.1155089	NA	INTERGENIC(MODIFIER||||||||||1)	NA	NA	-
7	Chr07	974940	NA	A	C	222	PASS	38	0,0,21,17	47	-141	1	2	NA	NA	NA	NA	NA	NA	NA	NA	NA	FALSE	NA	NA	NA	NA	NA	NA	0.3189608	NA	INTERGENIC(MODIFIER||||||||||1)	NA	NA	-
7	Chr07	975210	NA	A	T	222	PASS	22	0,0,13,9	33	-93	1	2	NA	NA	NA	NA	NA	NA	NA	NA	NA	FALSE	NA	NA	NA	NA	NA	NA	0.2022639	NA	INTERGENIC(MODIFIER||||||||||1)	NA	NA	-
7	Chr07	975211	NA	A	T	222	PASS	24	0,0,13,9	33	-90	1	2	NA	NA	NA	NA	NA	NA	NA	NA	NA	FALSE	NA	NA	NA	NA	NA	NA	0.202592	NA	INTERGENIC(MODIFIER||||||||||1)	NA	NA	-
7	Chr07	975229	NA	C	T	222	PASS	31	0,0,16,14	38	-117	1	2	NA	NA	NA	NA	NA	NA	NA	NA	NA	FALSE	NA	NA	NA	NA	NA	NA	0.1860067	NA	INTERGENIC(MODIFIER||||||||||1)	NA	NA	-
7	Chr07	976335	NA	A	G	222	PASS	31	0,0,13,17	46	-117	1	2	NA	NA	NA	NA	NA	NA	NA	NA	NA	FALSE	NA	NA	NA	NA	NA	NA	0.03426991	NA	INTERGENIC(MODIFIER||||||||||1)	NA	NA	-
7	Chr07	976841	NA	G	A	222	PASS	24	0,0,12,12	41	-99	1	2	NA	NA	NA	NA	NA	NA	NA	NA	NA	FALSE	NA	NA	NA	NA	NA	NA	0.1883056	NA	INTERGENIC(MODIFIER||||||||||1)	NA	NA	-
7	Chr07	976873	NA	A	T	222	PASS	26	0,0,11,12	41	-96	1	2	NA	NA	NA	NA	NA	NA	NA	NA	NA	FALSE	NA	NA	NA	NA	NA	NA	0.2076186	NA	INTERGENIC(MODIFIER||||||||||1)	NA	NA	-
7	Chr07	977619	NA	GAAAAAAAAAA	GAAAAAAAAA	52.5	PASS	32	0,0,13,15	50	-119	1	2	NA	29,0.878788	NA	NA	NA	NA	NA	NA	NA	TRUE	NA	NA	NA	NA	NA	NA	0.2360926	NA	INTERGENIC(MODIFIER||||||||||1)	NA	NA	-
7	Chr07	977852	NA	A	G	222	PASS	25	0,0,14,11	46	-102	1	2	NA	NA	NA	NA	NA	NA	NA	NA	NA	FALSE	NA	NA	NA	NA	NA	NA	0.178532	NA	INTERGENIC(MODIFIER||||||||||1)	NA	NA	-
7	Chr07	978203	NA	T	C	222	PASS	44	10,5,15,14	26	-46	1	2	NA	NA	NA	NA	NA	NA	NA	NA	0.52,1,1,0.091	FALSE	NA	NA	NA	NA	-0.6932626	NA	0.167552	NA	INTERGENIC(MODIFIER||||||||||1)	NA	NA	-
7	Chr07	978224	NA	G	A	222	PASS	45	8,5,17,14	25	-52	1	2	NA	NA	NA	NA	NA	NA	NA	NA	0.75,0.18,1,0.015	FALSE	NA	NA	NA	NA	-2.263677	NA	0.0123377	NA	INTERGENIC(MODIFIER||||||||||1)	NA	NA	-
7	Chr07	978268	NA	G	A	222	PASS	39	1,3,19,15	26	-93	1	2	NA	NA	NA	NA	NA	NA	NA	NA	0.33,1,1,1	FALSE	NA	NA	NA	NA	-2.925257	NA	0.07851183	NA	INTERGENIC(MODIFIER||||||||||1)	NA	NA	-
7	Chr07	978287	NA	A	G	222	PASS	37	0,0,19,14	28	-126	1	2	NA	NA	NA	NA	NA	NA	NA	NA	NA	FALSE	NA	NA	NA	NA	NA	NA	0.2448881	NA	INTERGENIC(MODIFIER||||||||||1)	NA	NA	-
7	Chr07	978399	NA	G	A	222	PASS	48	1,0,26,20	38	-152	1	2	NA	NA	NA	NA	NA	NA	NA	NA	1,0.32,1,0.31	FALSE	NA	NA	NA	NA	-1.142675	NA	0.1375161	NA	INTERGENIC(MODIFIER||||||||||1)	NA	NA	-
7	Chr07	978405	NA	A	G	222	PASS	47	1,1,25,20	37	-137	1	2	NA	NA	NA	NA	NA	NA	NA	NA	1,1,1,0.23	FALSE	NA	NA	NA	NA	-0.6588079	NA	0.1831226	NA	INTERGENIC(MODIFIER||||||||||1)	NA	NA	-
7	Chr07	978523	NA	A	G	222	PASS	26	0,0,10,15	38	-102	1	2	NA	NA	NA	NA	NA	NA	NA	NA	NA	FALSE	NA	NA	NA	NA	NA	NA	0.2436869	NA	INTERGENIC(MODIFIER||||||||||1)	NA	NA	-
7	Chr07	978551	NA	T	C	222	PASS	24	0,0,11,12	40	-96	1	2	NA	NA	NA	NA	NA	NA	NA	NA	NA	FALSE	NA	NA	NA	NA	NA	NA	0.0690429	NA	INTERGENIC(MODIFIER||||||||||1)	NA	NA	-
7	Chr07	978705	NA	G	A	222	PASS	39	0,0,13,25	46	-141	1	2	NA	NA	NA	NA	NA	NA	NA	NA	NA	FALSE	NA	NA	NA	NA	NA	NA	0.2615936	NA	INTERGENIC(MODIFIER||||||||||1)	NA	NA	-
7	Chr07	983229	NA	GAG	GAGTTTTTGTTTCATTTAATGACCGAGAAATTTATTAG	214	PASS	8	0,0,2,6	50	-58.5	1	2	NA	7,0.875000	NA	NA	NA	NA	NA	NA	NA	TRUE	NA	NA	NA	NA	NA	NA	0.07700429	NA	INTERGENIC(MODIFIER||||||||||1)	NA	NA	-
7	Chr07	986828	NA	CAAAAAAAAAAAAAA	CAAAAAAAAAAAAA	28.5	PASS	41	0,0,7,17	50	-107	1	2	NA	29,0.690476	NA	NA	NA	NA	NA	NA	NA	TRUE	NA	NA	NA	NA	NA	NA	0.1191757	NA	INTERGENIC(MODIFIER||||||||||1)	NA	NA	-
7	Chr07	987754	NA	T	A	222	PASS	26	0,0,12,11	47	-96	1	2	NA	NA	NA	NA	NA	NA	NA	NA	NA	FALSE	NA	NA	NA	NA	NA	NA	0.2113705	NA	INTERGENIC(MODIFIER||||||||||1)	NA	NA	-
7	Chr07	1011204	NA	ATTTTTTTTT	ATTTTTTTT	62.5	PASS	26	0,0,11,13	50	-107	1	2	NA	25,0.961538	NA	NA	NA	NA	NA	NA	NA	TRUE	NA	NA	NA	NA	NA	NA	0.2292903	NA	INTERGENIC(MODIFIER||||||||||1)	NA	NA	-
7	Chr07	1017105	NA	C	T	222	PASS	30	0,0,14,16	46	-117	1	2	NA	NA	NA	NA	NA	NA	NA	NA	NA	FALSE	NA	NA	NA	NA	NA	NA	0.1384221	NA	INTRON(MODIFIER||||941|Sobic.007G011300|protein_coding|CODING|Sobic.007G011300.1.v3.1|4|1)	NA	NA	-
7	Chr07	1024109	NA	GTTTTTTTTTT	GTTTTTTTTT	47.5	PASS	27	0,0,13,12	50	-110	1	2	NA	26,0.962963	NA	NA	NA	NA	NA	NA	NA	TRUE	NA	NA	NA	NA	NA	NA	0.1145996	NA	INTRON(MODIFIER||||941|Sobic.007G011300|protein_coding|CODING|Sobic.007G011300.1.v3.1|21|1)	NA	NA	-
7	Chr07	1031742	NA	A	T	184	PASS	12	0,0,11,1	46	-63	1	2	NA	NA	NA	NA	NA	NA	NA	NA	NA	FALSE	NA	NA	NA	NA	NA	NA	0.1542692	NA	INTRON(MODIFIER||||1007|Sobic.007G011400|protein_coding|CODING|Sobic.007G011400.2.v3.1|2|1)	NA	NA	-
7	Chr07	1036524	NA	CTATATATATATATATATAT	CTATATATATATATATATATATAT	209	PASS	21	0,0,10,5	50	-76.5	1	2	NA	15,0.714286	NA	NA	NA	NA	NA	NA	NA	TRUE	NA	NA	NA	NA	NA	NA	0.1582702	NA	INTERGENIC(MODIFIER||||||||||1)	NA	NA	-
7	Chr07	1041346	NA	TCCGATATACC	TC	214	PASS	13	0,0,3,10	50	-73.5	1	2	NA	13,1.000000	NA	NA	NA	NA	NA	NA	NA	TRUE	NA	NA	NA	NA	NA	NA	0.1023412	NA	INTERGENIC(MODIFIER||||||||||1)	NA	NA	-
7	Chr07	1043713	NA	T	A	88	PASS	33	7,13,7,6	35	91	0.5	1	NA	NA	NA	NA	NA	NA	NA	NA	0.47,1,9.1e-05,1	FALSE	NA	NA	NA	NA	-2.339582	NA	0.01118728	NA	INTERGENIC(MODIFIER||||||||||1)	NA	NA	-
7	Chr07	1046498	NA	G	A	222	PASS	22	0,0,11,11	46	-93	1	2	NA	NA	NA	NA	NA	NA	NA	NA	NA	FALSE	NA	NA	NA	NA	NA	NA	0.1923507	NA	INTERGENIC(MODIFIER||||||||||1)	NA	NA	-
7	Chr07	1060687	NA	A	G	8.64	Qual	22	5,8,4,4	32	11.3	0.5	1	NA	NA	NA	NA	NA	NA	NA	NA	0.67,0.47,0.0005,1	FALSE	NA	NA	NA	NA	-0.6155758	NA	0.04670117	NA	INTERGENIC(MODIFIER||||||||||1)	NA	NA	-
7	Chr07	1060756	NA	A	G	21	PASS	28	7,11,6,4	26	24	0.5	1	NA	NA	NA	NA	NA	NA	NA	NA	0.43,1,0.13,0.23	FALSE	NA	NA	NA	NA	2.277451	NA	0.1385412	NA	INTERGENIC(MODIFIER||||||||||1)	NA	NA	-
7	Chr07	1060977	NA	T	C	41	PASS	17	4,8,2,3	21	29.8	0.5	1	NA	NA	NA	NA	NA	NA	NA	NA	1,1,1,1	FALSE	NA	NA	NA	NA	-0.7905694	NA	0.09183749	NA	INTERGENIC(MODIFIER||||||||||1)	NA	NA	-
7	Chr07	1061142	NA	G	A	3.54	Qual	20	10,4,2,4	41	5.47	0.4998	1	NA	NA	NA	NA	NA	NA	NA	NA	0.16,1,5.5e-12,1	FALSE	NA	NA	NA	NA	2.35064	NA	0.05806171	NA	INTERGENIC(MODIFIER||||||||||1)	NA	NA	-
7	Chr07	1064425	NA	C	G	222	PASS	25	4,0,10,11	26	-61	1	2	NA	NA	NA	NA	NA	NA	NA	NA	0.11,1,1,0.18	FALSE	NA	NA	NA	NA	0.8524367	NA	0.1708875	NA	INTERGENIC(MODIFIER||||||||||1)	NA	NA	-
7	Chr07	1065295	NA	A	G	72	PASS	28	11,7,4,5	36	75	0.5	1	NA	NA	NA	NA	NA	NA	NA	NA	0.45,1,0.3,1	FALSE	NA	NA	NA	NA	-1.825923	NA	0.1302606	NA	INTERGENIC(MODIFIER||||||||||1)	NA	NA	-
7	Chr07	1065397	NA	A	G	16.1	PASS	21	3,14,2,2	45	19.1	0.5	1	NA	NA	NA	NA	NA	NA	NA	NA	0.23,1,7e-05,0.28	FALSE	NA	NA	NA	NA	1.925588	NA	0.07063145	NA	INTERGENIC(MODIFIER||||||||||1)	NA	NA	-
7	Chr07	1070237	NA	T	C	222	PASS	20	0,0,13,7	47	-87	1	2	NA	NA	NA	NA	NA	NA	NA	NA	NA	FALSE	NA	NA	NA	NA	NA	NA	0.1711792	NA	INTERGENIC(MODIFIER||||||||||1)	NA	NA	-
7	Chr07	1090267	NA	T	A	222	PASS	29	0,0,17,8	48	-102	1	2	NA	NA	NA	NA	NA	NA	NA	NA	NA	FALSE	NA	NA	NA	NA	NA	NA	0.01567425	NA	INTERGENIC(MODIFIER||||||||||1)	NA	NA	-
7	Chr07	1091781	NA	CTTTTTTTTTT	CTTTTTTTTTTT	32.5	PASS	30	0,0,19,9	50	-119	1	2	NA	26,0.866667	NA	NA	NA	NA	NA	NA	NA	TRUE	NA	NA	NA	NA	NA	NA	0.0222281	NA	INTERGENIC(MODIFIER||||||||||1)	NA	NA	-
7	Chr07	1096440	NA	A	G	222	PASS	20	0,0,14,6	46	-87	1	2	NA	NA	NA	NA	NA	NA	NA	NA	NA	FALSE	NA	NA	NA	NA	NA	NA	0.1985475	NA	NON_SYNONYMOUS_CODING(MODERATE|MISSENSE|cTt/cCt|L358P|764|Sobic.007G011800|protein_coding|CODING|Sobic.007G011800.1.v3.1|9|1),NON_SYNONYMOUS_CODING(MODERATE|MISSENSE|cTt/cCt|L355P|761|Sobic.007G011800|protein_coding|CODING|Sobic.007G011800.2.v3.1|9|1)	NA	NA	-
7	Chr07	1105166	NA	G	A	222	PASS	21	0,0,9,12	47	-90	1	2	NA	NA	NA	NA	NA	NA	NA	NA	NA	FALSE	NA	NA	NA	NA	NA	NA	0.1993529	NA	INTRON(MODIFIER||||270|Sobic.007G011900|protein_coding|CODING|Sobic.007G011900.1.v3.1|1|1)	NA	NA	-
7	Chr07	1117928	NA	AGGGGGGGGGGGGG	AGGGGGGGGGGG	10.2	PASS	6	0,0,5,0	50	-49.5	1	2	NA	6,1.000000	NA	NA	NA	NA	NA	NA	NA	TRUE	NA	NA	NA	NA	NA	NA	0.06322622	NA	INTERGENIC(MODIFIER||||||||||1)	NA	NA	-
7	Chr07	1121449	NA	T	A	221	PASS	21	0,0,2,16	47	-81	1	2	NA	NA	NA	NA	NA	NA	NA	NA	NA	FALSE	NA	NA	NA	NA	NA	NA	0.1449935	NA	INTERGENIC(MODIFIER||||||||||1)	NA	NA	-
7	Chr07	1125636	NA	ATTTTTTTTTTT	ATTTTTTTTTT	42.5	PASS	33	0,0,12,14	50	-113	1	2	NA	29,0.878788	NA	NA	NA	NA	NA	NA	NA	TRUE	NA	NA	NA	NA	NA	NA	0.1363293	NA	INTERGENIC(MODIFIER||||||||||1)	NA	NA	-
7	Chr07	1129088	NA	CATATATATATATATATATATATATATATATATATATA	CATATATATATATATATATATATATATATA	214	PASS	20	0,0,9,8	50	-85.5	1	2	NA	17,0.772727	NA	NA	NA	NA	NA	NA	NA	TRUE	NA	NA	NA	NA	NA	NA	0.1113303	NA	INTERGENIC(MODIFIER||||||||||1)	NA	NA	-
7	Chr07	1129681	NA	T	C	222	PASS	37	0,0,19,18	46	-138	1	2	NA	NA	NA	NA	NA	NA	NA	NA	NA	FALSE	NA	NA	NA	NA	NA	NA	0.2086408	NA	INTERGENIC(MODIFIER||||||||||1)	NA	NA	-
7	Chr07	1136834	NA	TAAAAAAAA	TAAAAAAAAA	72.5	PASS	35	0,0,16,16	50	-131	1	2	NA	34,0.971429	NA	NA	NA	NA	NA	NA	NA	TRUE	NA	NA	NA	NA	NA	NA	0.2813008	NA	UTR_3_PRIME(MODIFIER||1727||249|Sobic.007G012600|protein_coding|CODING|Sobic.007G012600.2.v3.1|3|1)	NA	NA	-
7	Chr07	1138030	NA	A	C	222	PASS	26	0,0,17,7	42	-99	1	2	NA	NA	NA	NA	NA	NA	NA	NA	NA	FALSE	NA	NA	NA	NA	NA	NA	0.09526569	NA	INTERGENIC(MODIFIER||||||||||1)	NA	NA	-
7	Chr07	1138032	NA	A	C	222	PASS	25	0,0,17,7	42	-99	1	2	NA	NA	NA	NA	NA	NA	NA	NA	NA	FALSE	NA	NA	NA	NA	NA	NA	0.1023795	NA	INTERGENIC(MODIFIER||||||||||1)	NA	NA	-
7	Chr07	1142506	NA	C	G	222	PASS	25	0,0,11,14	46	-102	1	2	NA	NA	NA	NA	NA	NA	NA	NA	NA	FALSE	NA	NA	NA	NA	NA	NA	0.1810454	NA	INTERGENIC(MODIFIER||||||||||1)	NA	NA	-
7	Chr07	1149526	NA	A	G	14.2	PASS	31	15,11,5,0	48	17.1	0.5	1	NA	NA	NA	NA	NA	NA	NA	NA	0.13,1,7.1e-07,0.0098	FALSE	NA	NA	NA	NA	-3.464206	NA	0.01067245	NA	INTERGENIC(MODIFIER||||||||||1)	NA	NA	-
7	Chr07	1149534	NA	C	T	17.1	PASS	30	15,10,5,0	48	20.1	0.5	1	NA	NA	NA	NA	NA	NA	NA	NA	0.14,1,1.1e-06,1	FALSE	NA	NA	NA	NA	-3.450217	NA	0.01248956	NA	INTERGENIC(MODIFIER||||||||||1)	NA	NA	-
7	Chr07	1151961	NA	AATATATATATATATATATATATATATATATA	AATATATATATATATATATATATATATATATATATATATATA,AATATATATATATATATATATATATATATATATATATATA	182	PASS	17	0,0,4,3	50	-52.5	1	2	NA	8,0.470588	NA	NA	NA	NA	NA	NA	NA	TRUE	NA	NA	NA	NA	NA	NA	0.1132265	NA	INTERGENIC(MODIFIER||||||||||1),INTERGENIC(MODIFIER||||||||||2)	NA	NA	-
7	Chr07	1159243	NA	ATTTTTTTT	ATTTTTTTTT	62.5	PASS	17	0,0,8,9	50	-85.5	1	2	NA	16,0.941176	NA	NA	NA	NA	NA	NA	NA	TRUE	NA	NA	NA	NA	NA	NA	0.1396099	NA	INTERGENIC(MODIFIER||||||||||1)	NA	NA	-
7	Chr07	1171906	NA	A	G	193	PASS	12	0,0,4,7	43	-60	1	2	NA	NA	NA	NA	NA	NA	NA	NA	NA	FALSE	NA	NA	NA	NA	NA	NA	0.1419131	NA	INTRON(MODIFIER||||463|Sobic.007G013000|protein_coding|CODING|Sobic.007G013000.1.v3.1|2|1)	NA	NA	-
7	Chr07	1172947	NA	ATTTTTTTTTTTTT	ATTTTTTTTTTTT	28.5	PASS	32	0,0,11,11	50	-101	1	2	NA	23,0.718750	NA	NA	NA	NA	NA	NA	NA	TRUE	NA	NA	NA	NA	NA	NA	0.1505898	NA	INTERGENIC(MODIFIER||||||||||1)	NA	NA	-
7	Chr07	1175609	NA	G	A	222	PASS	21	0,0,12,9	47	-90	1	2	NA	NA	NA	NA	NA	NA	NA	NA	NA	FALSE	NA	NA	NA	NA	NA	NA	0.0404605	NA	NON_SYNONYMOUS_CODING(MODERATE|MISSENSE|gCg/gTg|A95V|533|Sobic.007G013200|protein_coding|CODING|Sobic.007G013200.2.v3.1|1|1),INTRON(MODIFIER||||496|Sobic.007G013100|protein_coding|CODING|Sobic.007G013100.1.v3.1|1|1)	NA	NA	-
7	Chr07	1177132	NA	TAAAAAAAAA	TAAAAAAAAAA	48.5	PASS	36	0,1,19,13	50	-119	1	2	NA	31,0.861111	NA	NA	NA	NA	NA	NA	0.42,1,1,1	TRUE	NA	NA	NA	NA	NA	NA	0.07487971	NA	UTR_5_PRIME(MODIFIER||1129||496|Sobic.007G013100|protein_coding|CODING|Sobic.007G013100.2.v3.1|1|1),UTR_5_PRIME(MODIFIER||1129||496|Sobic.007G013100|protein_coding|CODING|Sobic.007G013100.3.v3.1|1|1),INTRON(MODIFIER||||496|Sobic.007G013100|protein_coding|CODING|Sobic.007G013100.1.v3.1|1|1)	NA	NA	-
7	Chr07	1177766	NA	T	A	222	PASS	24	0,0,10,13	46	-96	1	2	NA	NA	NA	NA	NA	NA	NA	NA	NA	FALSE	NA	NA	NA	NA	NA	NA	0.1766651	NA	UTR_5_PRIME(MODIFIER||505||496|Sobic.007G013100|protein_coding|CODING|Sobic.007G013100.2.v3.1|1|1),UTR_5_PRIME(MODIFIER||505||496|Sobic.007G013100|protein_coding|CODING|Sobic.007G013100.3.v3.1|1|1),INTRON(MODIFIER||||496|Sobic.007G013100|protein_coding|CODING|Sobic.007G013100.1.v3.1|1|1)	NA	NA	-
7	Chr07	1188263	NA	CAAAAAAAAAAAAAA	CAAAAAAAAAAAAAAA	9.93	Qual	28	0,0,4,7	50	-67.5	1	2	NA	12,0.428571	NA	NA	NA	NA	NA	NA	NA	TRUE	NA	NA	NA	NA	NA	NA	0.08689231	NA	INTERGENIC(MODIFIER||||||||||1)	NA	NA	-
7	Chr07	1191649	NA	TC	TCC	214	PASS	23	0,0,5,16	50	-97.5	1	2	NA	21,0.913043	NA	NA	NA	NA	NA	NA	NA	TRUE	NA	NA	NA	NA	NA	NA	0.1832769	NA	INTERGENIC(MODIFIER||||||||||1)	NA	NA	-
7	Chr07	1192267	NA	CA	CAAGA	214	PASS	32	0,0,10,22	50	-131	1	2	NA	32,1.000000	NA	NA	NA	NA	NA	NA	NA	TRUE	NA	NA	NA	NA	NA	NA	0.2058547	NA	INTERGENIC(MODIFIER||||||||||1)	NA	NA	-
7	Chr07	1192468	NA	T	A	222	PASS	36	0,0,19,17	46	-135	1	2	NA	NA	NA	NA	NA	NA	NA	NA	NA	FALSE	NA	NA	NA	NA	NA	NA	0.1289511	NA	INTERGENIC(MODIFIER||||||||||1)	NA	NA	-
7	Chr07	1192591	NA	G	A	222	PASS	30	0,0,18,12	33	-117	1	2	NA	NA	NA	NA	NA	NA	NA	NA	NA	FALSE	NA	NA	NA	NA	NA	NA	0.2813187	NA	INTERGENIC(MODIFIER||||||||||1)	NA	NA	-
7	Chr07	1192604	NA	G	A	222	PASS	29	0,0,19,10	33	-114	1	2	NA	NA	NA	NA	NA	NA	NA	NA	NA	FALSE	NA	NA	NA	NA	NA	NA	0.226358	NA	INTERGENIC(MODIFIER||||||||||1)	NA	NA	-
7	Chr07	1192624	NA	G	T	222	PASS	27	0,1,18,8	33	-92	1	2	NA	NA	NA	NA	NA	NA	NA	NA	0.33,1,0.012,0.35	FALSE	NA	NA	NA	NA	-0.1925822	NA	0.142743	NA	INTERGENIC(MODIFIER||||||||||1)	NA	NA	-
7	Chr07	1192747	NA	GAG	GAGTTAACAAACACCCAGAACTCTGGAAG	214	PASS	14	0,0,9,4	49	-73.5	1	2	NA	11,0.785714	NA	NA	NA	NA	NA	NA	NA	TRUE	NA	NA	NA	NA	NA	NA	0.1490718	NA	INTERGENIC(MODIFIER||||||||||1)	NA	NA	-
7	Chr07	1193495	NA	A	G	222	PASS	29	1,0,13,15	46	-97	1	2	NA	NA	NA	NA	NA	NA	NA	NA	0.48,1,0.00024,0.25	FALSE	NA	NA	NA	NA	0.05976143	NA	0.2290006	NA	UTR_3_PRIME(MODIFIER||512||265|Sobic.007G013400|protein_coding|CODING|Sobic.007G013400.2.v3.1|12|1)	NA	NA	-
7	Chr07	1196106	NA	C	A	222	PASS	29	0,0,12,15	46	-108	1	2	NA	NA	NA	NA	NA	NA	NA	NA	NA	FALSE	NA	NA	NA	NA	NA	NA	0.1224964	NA	INTRON(MODIFIER||||265|Sobic.007G013400|protein_coding|CODING|Sobic.007G013400.2.v3.1|4|1)	NA	NA	-
7	Chr07	1196603	NA	C	A	222	PASS	25	0,0,13,12	41	-102	1	2	NA	NA	NA	NA	NA	NA	NA	NA	NA	FALSE	NA	NA	NA	NA	NA	NA	0.1555063	NA	SPLICE_SITE_REGION(LOW||||265|Sobic.007G013400|protein_coding|CODING|Sobic.007G013400.2.v3.1|1|1),INTRON(MODIFIER||||265|Sobic.007G013400|protein_coding|CODING|Sobic.007G013400.2.v3.1|1|1)	NA	NA	-
7	Chr07	1196623	NA	G	T	222	PASS	26	0,0,12,12	41	-99	1	2	NA	NA	NA	NA	NA	NA	NA	NA	NA	FALSE	NA	NA	NA	NA	NA	NA	0.1091006	NA	INTRON(MODIFIER||||265|Sobic.007G013400|protein_coding|CODING|Sobic.007G013400.2.v3.1|1|1)	NA	NA	-
7	Chr07	1197167	NA	G	C	207	PASS	15	0,0,6,8	39	-69	1	2	NA	NA	NA	NA	NA	NA	NA	NA	NA	FALSE	NA	NA	NA	NA	NA	NA	0.03266724	NA	UTR_5_PRIME(MODIFIER||19||265|Sobic.007G013400|protein_coding|CODING|Sobic.007G013400.2.v3.1|1|1)	NA	NA	-
7	Chr07	1197242	NA	T	G	222	PASS	21	0,0,8,13	39	-90	1	2	NA	NA	NA	NA	NA	NA	NA	NA	NA	FALSE	NA	NA	NA	NA	NA	NA	0.192541	NA	INTERGENIC(MODIFIER||||||||||1)	NA	NA	-
7	Chr07	1197295	NA	C	T	222	PASS	24	1,0,8,14	41	-78	1	2	NA	NA	NA	NA	NA	NA	NA	NA	0.39,1,0.36,1	FALSE	NA	NA	NA	NA	-1.73369	NA	0.1360056	NA	INTERGENIC(MODIFIER||||||||||1)	NA	NA	-
7	Chr07	1197731	NA	GTGATTTCCC	GTGATTTCCCATGATTTCCC	215	PASS	8	0,0,3,4	49	-55.5	1	2	NA	7,0.875000	NA	NA	NA	NA	NA	NA	NA	TRUE	NA	NA	NA	NA	NA	NA	0.1037214	NA	INTRON(MODIFIER||||143|Sobic.007G013500|protein_coding|CODING|Sobic.007G013500.1.v3.1|1|1)	NA	NA	-
7	Chr07	1201009	NA	CTTTTTT	CTTTTTTT	115	PASS	26	0,0,13,10	50	-104	1	2	NA	22,0.846154	NA	NA	NA	NA	NA	NA	NA	TRUE	NA	NA	NA	NA	NA	NA	0.1254127	NA	INTERGENIC(MODIFIER||||||||||1)	NA	NA	-
7	Chr07	1202768	NA	C	G	222	PASS	23	0,0,11,10	46	-90	1	2	NA	NA	NA	NA	NA	NA	NA	NA	NA	FALSE	NA	NA	NA	NA	NA	NA	0.1567412	NA	INTERGENIC(MODIFIER||||||||||1)	NA	NA	-
7	Chr07	1202952	NA	T	C	222	PASS	25	0,0,4,20	46	-99	1	2	NA	NA	NA	NA	NA	NA	NA	NA	NA	FALSE	NA	NA	NA	NA	NA	NA	0.2518682	NA	INTERGENIC(MODIFIER||||||||||1)	NA	NA	-
7	Chr07	1203204	NA	C	T	200	PASS	32	5,12,4,11	44	203	0.5	1	NA	NA	NA	NA	NA	NA	NA	NA	1,1,0.00032,1	FALSE	NA	NA	NA	NA	-2.114714	NA	0.1545608	NA	INTERGENIC(MODIFIER||||||||||1)	NA	NA	-
7	Chr07	1203267	NA	C	T	225	PASS	32	5,7,5,15	46	193	0.5	1	NA	NA	NA	NA	NA	NA	NA	NA	0.44,1,2.3e-06,1	FALSE	NA	NA	NA	NA	0.1362373	NA	0.1985948	NA	INTERGENIC(MODIFIER||||||||||1)	NA	NA	-
7	Chr07	1203547	NA	G	A	47	PASS	12	2,6,1,3	49	50	0.5	1	NA	NA	NA	NA	NA	NA	NA	NA	1,0.27,3.6e-10,1	FALSE	NA	NA	NA	NA	0.4246039	NA	0.03555881	NA	INTERGENIC(MODIFIER||||||||||1)	NA	NA	-
7	Chr07	1203961	NA	A	T	204	PASS	33	14,3,13,3	48	206	0.5	1	NA	NA	NA	NA	NA	NA	NA	NA	1,1,2e-16,1	FALSE	NA	NA	NA	NA	1.422865	NA	0.1773639	NA	NON_SYNONYMOUS_CODING(MODERATE|MISSENSE|cAg/cTg|Q108L|191|Sobic.007G013601|protein_coding|CODING|Sobic.007G013601.1.v3.1|2|1)	NA	NA	-
7	Chr07	1204130	NA	G	C	225	PASS	32	10,6,8,7	45	225	0.5	1	NA	NA	NA	NA	NA	NA	NA	NA	0.72,1,1.7e-16,1	FALSE	NA	NA	NA	NA	-0.2174066	NA	0.1713491	NA	SYNONYMOUS_CODING(LOW|SILENT|gcG/gcC|A164|191|Sobic.007G013601|protein_coding|CODING|Sobic.007G013601.1.v3.1|2|1)	NA	NA	-
7	Chr07	1204163	NA	G	C	225	PASS	34	7,8,9,10	45	225	0.5	1	NA	NA	NA	NA	NA	NA	NA	NA	1,0.34,9e-10,0.45	FALSE	NA	NA	NA	NA	0.7283724	NA	0.1732592	NA	NON_SYNONYMOUS_CODING(MODERATE|MISSENSE|ttG/ttC|L175F|191|Sobic.007G013601|protein_coding|CODING|Sobic.007G013601.1.v3.1|2|1)	NA	NA	-
7	Chr07	1204505	NA	T	C	222	PASS	58	0,0,36,20	46	-196	1	2	NA	NA	NA	NA	NA	NA	NA	NA	NA	FALSE	NA	NA	NA	NA	NA	NA	0.2127903	NA	INTRON(MODIFIER||||191|Sobic.007G013601|protein_coding|CODING|Sobic.007G013601.1.v3.1|2|1)	NA	NA	-
7	Chr07	1205275	NA	G	A	225	PASS	55	10,14,11,18	48	225	0.5	1	NA	NA	NA	NA	NA	NA	NA	NA	1,0.33,1.5e-10,1	FALSE	NA	NA	NA	NA	0.4020422	NA	0.2770942	NA	INTERGENIC(MODIFIER||||||||||1)	NA	NA	-
7	Chr07	1205604	NA	A	G	225	PASS	46	10,15,6,14	49	225	0.5	1	NA	NA	NA	NA	NA	NA	NA	NA	0.54,0.19,3.6e-15,0.49	FALSE	NA	NA	NA	NA	-1.450442	NA	0.09468527	NA	INTERGENIC(MODIFIER||||||||||1)	NA	NA	-
7	Chr07	1206133	NA	T	C	225	PASS	53	15,13,14,11	48	225	0.5	1	NA	NA	NA	NA	NA	NA	NA	NA	1,1,0.058,1	FALSE	NA	NA	NA	NA	0.06236096	NA	0.2413649	NA	UTR_5_PRIME(MODIFIER||1454||219|Sobic.007G013700|protein_coding|CODING|Sobic.007G013700.2.v3.1|1|1)	NA	NA	-
7	Chr07	1206269	NA	TAAAAAAAAA	TAAAAAAAA	50.5	PASS	68	0,0,35,25	50	-216	1	2	NA	61,0.897059	NA	NA	NA	NA	NA	NA	NA	TRUE	NA	NA	NA	NA	NA	NA	0.01033231	NA	UTR_5_PRIME(MODIFIER||1309||219|Sobic.007G013700|protein_coding|CODING|Sobic.007G013700.2.v3.1|1|1)	NA	NA	-
7	Chr07	1206793	NA	G	T	225	PASS	50	12,13,15,10	46	225	0.5	1	NA	NA	NA	NA	NA	NA	NA	NA	0.57,0.18,1,0.49	FALSE	NA	NA	NA	NA	-0.4850712	NA	0.2132982	NA	START_GAINED(LOW||||219|Sobic.007G013700|protein_coding|CODING|Sobic.007G013700.2.v3.1|1|1),UTR_5_PRIME(MODIFIER||794||219|Sobic.007G013700|protein_coding|CODING|Sobic.007G013700.2.v3.1|1|1)	NA	NA	-
7	Chr07	1206815	NA	G	A	225	PASS	53	14,13,11,15	46	225	0.5	1	NA	NA	NA	NA	NA	NA	NA	NA	0.59,1,0.0094,1	FALSE	NA	NA	NA	NA	1.289921	NA	0.2604435	NA	UTR_5_PRIME(MODIFIER||772||219|Sobic.007G013700|protein_coding|CODING|Sobic.007G013700.2.v3.1|1|1)	NA	NA	-
7	Chr07	1207261	NA	G	A	201	PASS	23	4,4,2,13	44	107	0.5	1	NA	NA	NA	NA	NA	NA	NA	NA	0.13,1,1,0.21	FALSE	NA	NA	NA	NA	0.935971	NA	0.05865505	NA	UTR_5_PRIME(MODIFIER||326||219|Sobic.007G013700|protein_coding|CODING|Sobic.007G013700.2.v3.1|1|1)	NA	NA	-
7	Chr07	1207399	NA	TG	TGCGTCCGCGTCCCCGTACTAGGAAAG	97.4	PASS	4	0,0,1,2	48	-43.5	1	2	NA	3,0.750000	NA	NA	NA	NA	NA	NA	NA	TRUE	NA	NA	NA	NA	NA	NA	0.04034274	NA	UTR_5_PRIME(MODIFIER||186||219|Sobic.007G013700|protein_coding|CODING|Sobic.007G013700.2.v3.1|1|1)	NA	NA	-
7	Chr07	1207486	NA	G	C	222	PASS	13	0,0,3,10	46	-66	1	2	NA	NA	NA	NA	NA	NA	NA	NA	NA	FALSE	NA	NA	NA	NA	NA	NA	0.01324834	NA	UTR_5_PRIME(MODIFIER||101||219|Sobic.007G013700|protein_coding|CODING|Sobic.007G013700.2.v3.1|1|1)	NA	NA	-
7	Chr07	1211490	NA	AGTATGTATATATATATATATATATATATATATATATATATATATATATATATATATATATATAT	AATATATATATATATATATATATATATATATAT	123	PASS	15	2,6,4,1	48	95.5	0.5	1	NA	1,0.066667	NA	NA	NA	NA	NA	NA	0.1,1,1,1	TRUE	NA	NA	NA	NA	NA	NA	0.1234165	NA	INTERGENIC(MODIFIER||||||||||1)	NA	NA	-
7	Chr07	1211681	NA	C	T	222	PASS	27	0,0,12,14	47	-105	1	2	NA	NA	NA	NA	NA	NA	NA	NA	NA	FALSE	NA	NA	NA	NA	NA	NA	0.260811	NA	INTERGENIC(MODIFIER||||||||||1)	NA	NA	-
7	Chr07	1211875	NA	TGAGAGAGAGAGAGAGA	TGAGAGAGAGAGAGAGAGA	214	PASS	25	0,0,8,7	48	-79.5	1	2	NA	17,0.680000	NA	NA	NA	NA	NA	NA	NA	TRUE	NA	NA	NA	NA	NA	NA	0.1365636	NA	INTERGENIC(MODIFIER||||||||||1)	NA	NA	-
7	Chr07	1213184	NA	T	C	222	PASS	29	0,0,16,11	46	-108	1	2	NA	NA	NA	NA	NA	NA	NA	NA	NA	FALSE	NA	NA	NA	NA	NA	NA	0.2662489	NA	INTERGENIC(MODIFIER||||||||||1)	NA	NA	-
7	Chr07	1213268	NA	G	A	222	PASS	31	0,0,15,16	46	-120	1	2	NA	NA	NA	NA	NA	NA	NA	NA	NA	FALSE	NA	NA	NA	NA	NA	NA	0.2580061	NA	INTERGENIC(MODIFIER||||||||||1)	NA	NA	-
7	Chr07	1213619	NA	T	G	222	PASS	29	0,0,11,17	46	-111	1	2	NA	NA	NA	NA	NA	NA	NA	NA	NA	FALSE	NA	NA	NA	NA	NA	NA	0.1655368	NA	INTERGENIC(MODIFIER||||||||||1)	NA	NA	-
7	Chr07	1213788	NA	ATTTTTTT	ATTTTTTTT	88.5	PASS	25	0,0,12,11	46	-104	1	2	NA	22,0.880000	NA	NA	NA	NA	NA	NA	NA	TRUE	NA	NA	NA	NA	NA	NA	0.1932735	NA	INTERGENIC(MODIFIER||||||||||1)	NA	NA	-
7	Chr07	1213833	NA	T	C	222	PASS	26	0,0,12,12	42	-99	1	2	NA	NA	NA	NA	NA	NA	NA	NA	NA	FALSE	NA	NA	NA	NA	NA	NA	0.2401947	NA	INTERGENIC(MODIFIER||||||||||1)	NA	NA	-
7	Chr07	1213885	NA	C	T	222	PASS	30	0,0,15,14	40	-114	1	2	NA	NA	NA	NA	NA	NA	NA	NA	NA	FALSE	NA	NA	NA	NA	NA	NA	0.01436595	NA	INTERGENIC(MODIFIER||||||||||1)	NA	NA	-
7	Chr07	1213918	NA	GTCC	G	214	PASS	31	0,0,17,14	41	-128	1	2	NA	30,0.967742	NA	NA	NA	NA	NA	NA	NA	TRUE	NA	NA	NA	NA	NA	NA	0.2148506	NA	INTERGENIC(MODIFIER||||||||||1)	NA	NA	-
7	Chr07	1213972	NA	C	T	222	PASS	35	0,0,17,17	44	-129	1	2	NA	NA	NA	NA	NA	NA	NA	NA	NA	FALSE	NA	NA	NA	NA	NA	NA	0.241959	NA	INTERGENIC(MODIFIER||||||||||1)	NA	NA	-
7	Chr07	1215021	NA	TAA	TA	47.4	PASS	3	0,0,3,0	47	-43.5	1	2	NA	3,1.000000	NA	NA	NA	NA	NA	NA	NA	TRUE	NA	NA	NA	NA	NA	NA	0.05085621	NA	INTERGENIC(MODIFIER||||||||||1)	NA	NA	-
7	Chr07	1215092	NA	G	A	222	PASS	19	0,0,10,8	45	-81	1	2	NA	NA	NA	NA	NA	NA	NA	NA	NA	FALSE	NA	NA	NA	NA	NA	NA	0.1442039	NA	INTERGENIC(MODIFIER||||||||||1)	NA	NA	-
7	Chr07	1215484	NA	T	A	222	PASS	30	0,0,12,13	46	-102	1	2	NA	NA	NA	NA	NA	NA	NA	NA	NA	FALSE	NA	NA	NA	NA	NA	NA	0.220487	NA	INTERGENIC(MODIFIER||||||||||1)	NA	NA	-
7	Chr07	1215561	NA	ATT	AT	214	PASS	30	0,0,11,14	48	-110	1	2	NA	30,1.000000	NA	NA	NA	NA	NA	NA	NA	TRUE	NA	NA	NA	NA	NA	NA	0.1173187	NA	INTERGENIC(MODIFIER||||||||||1)	NA	NA	-
7	Chr07	1215601	NA	TGGGG	TGGGGG	181	PASS	32	0,0,15,11	48	-113	1	2	NA	31,0.968750	NA	NA	NA	NA	NA	NA	NA	TRUE	NA	NA	NA	NA	NA	NA	0.2616191	NA	INTERGENIC(MODIFIER||||||||||1)	NA	NA	-
7	Chr07	1215719	NA	AAGAGA	AAGA	214	PASS	25	0,0,10,14	36	-107	1	2	NA	24,0.960000	NA	NA	NA	NA	NA	NA	NA	TRUE	NA	NA	NA	NA	NA	NA	0.1631961	NA	INTERGENIC(MODIFIER||||||||||1)	NA	NA	-
7	Chr07	1215734	NA	G	A	222	SnpGap	26	0,0,12,13	36	-102	1	2	NA	NA	NA	NA	NA	NA	NA	NA	NA	FALSE	NA	NA	NA	NA	NA	NA	0.1712388	NA	INTERGENIC(MODIFIER||||||||||1)	NA	NA	-
7	Chr07	1215740	NA	T	C	222	PASS	29	0,0,13,16	37	-114	1	2	NA	NA	NA	NA	NA	NA	NA	NA	NA	FALSE	NA	NA	NA	NA	NA	NA	0.2439005	NA	INTERGENIC(MODIFIER||||||||||1)	NA	NA	-
7	Chr07	1215811	NA	G	A	222	PASS	34	0,0,10,23	41	-126	1	2	NA	NA	NA	NA	NA	NA	NA	NA	NA	FALSE	NA	NA	NA	NA	NA	NA	0.2544035	NA	INTERGENIC(MODIFIER||||||||||1)	NA	NA	-
7	Chr07	1215896	NA	A	ATTT	214	PASS	33	0,0,8,23	45	-128	1	2	NA	29,0.878788	NA	NA	NA	NA	NA	NA	NA	TRUE	NA	NA	NA	NA	NA	NA	0.02775144	NA	INTERGENIC(MODIFIER||||||||||1)	NA	NA	-
7	Chr07	1215951	NA	A	G	222	PASS	30	0,0,9,20	43	-114	1	2	NA	NA	NA	NA	NA	NA	NA	NA	NA	FALSE	NA	NA	NA	NA	NA	NA	0.1911068	NA	INTERGENIC(MODIFIER||||||||||1)	NA	NA	-
7	Chr07	1216017	NA	G	A	222	PASS	32	0,0,17,15	44	-123	1	2	NA	NA	NA	NA	NA	NA	NA	NA	NA	FALSE	NA	NA	NA	NA	NA	NA	0.2604374	NA	INTERGENIC(MODIFIER||||||||||1)	NA	NA	-
7	Chr07	1216180	NA	GAGCA	GAGCAGCA	214	PASS	19	0,0,10,5	49	-79.5	1	2	NA	15,0.789474	NA	NA	NA	NA	NA	NA	NA	TRUE	NA	NA	NA	NA	NA	NA	0.1017912	NA	INTERGENIC(MODIFIER||||||||||1)	NA	NA	-
7	Chr07	1216259	NA	CTAC	CTACGTAC	135	PASS	19	0,0,3,1	50	-46.5	1	2	NA	18,0.947368	NA	NA	NA	NA	NA	NA	NA	TRUE	NA	NA	NA	NA	NA	NA	0.02649457	NA	INTERGENIC(MODIFIER||||||||||1)	NA	NA	-
7	Chr07	1216388	NA	TCCCC	TTCCCCC	214	PASS	30	0,0,15,12	46	-110	1	2	NA	25,0.833333	NA	NA	NA	NA	NA	NA	NA	TRUE	NA	NA	NA	NA	NA	NA	0.2303467	NA	INTERGENIC(MODIFIER||||||||||1)	NA	NA	ID=Sobic.007G013800.TFmatrixID_0133.AT-Hook;ID=Sobic.007G013800.TFmatrixID_0133.AT-Hook
7	Chr07	1216412	NA	C	T	222	PASS	24	0,0,10,12	42	-93	1	2	NA	NA	NA	NA	NA	NA	NA	NA	NA	FALSE	NA	NA	NA	NA	NA	NA	0.1730681	NA	INTERGENIC(MODIFIER||||||||||1)	NA	NA	ID=Sobic.007G013800.TFmatrixID_0442.WRKY;ID=Sobic.007G013800.TFmatrixID_0446.WRKY;ID=Sobic.007G013800.TFmatrixID_0457.WRKY;ID=Sobic.007G013800.TFmatrixID_0455.WRKY;ID=Sobic.007G013800.TFmatrixID_0447.WRKY;ID=Sobic.007G013800.TFmatrixID_0450.WRKY;ID=Sobic.007G013800.TFmatrixID_0456.WRKY;ID=Sobic.007G013800.TFmatrixID_0197.bZIP;ID=Sobic.007G013800.TFmatrixID_0199.bZIP;ID=Sobic.007G013800.TFmatrixID_0220.CAMTA;ID=Sobic.007G013800.TFmatrixID_0221.CAMTA;ID=Sobic.007G013800.TFmatrixID_0193.bZIP;ID=Sobic.007G013800.TFmatrixID_0193.bZIP;ID=Sobic.007G013800.TFmatrixID_0220.CAMTA
7	Chr07	1216471	NA	C	T	222	PASS	26	0,0,8,16	36	-96	1	2	NA	NA	NA	NA	NA	NA	NA	NA	NA	FALSE	NA	NA	NA	NA	NA	NA	0.1367957	NA	INTERGENIC(MODIFIER||||||||||1)	NA	NA	ID=Sobic.007G013800.TFmatrixID_0558.bHLH;ID=Sobic.007G013800.TFmatrixID_0558.bHLH;ID=Sobic.007G013800.TFmatrixID_0183.bZIP;ID=Sobic.007G013800.TFmatrixID_0200.bZIP;ID=Sobic.007G013800.TFmatrixID_0163.bHLH;ID=Sobic.007G013800.TFmatrixID_0182.bZIP;ID=Sobic.007G013800.TFmatrixID_0171.bHLH;ID=Sobic.007G013800.TFmatrixID_0505.bHLH;ID=Sobic.007G013800.TFmatrixID_0497.bHLH;ID=Sobic.007G013800.TFmatrixID_0173.bHLH
7	Chr07	1216511	NA	AACACA	AACACACA	214	PASS	18	0,0,6,12	32	-88.5	1	2	NA	18,1.000000	NA	NA	NA	NA	NA	NA	NA	TRUE	NA	NA	NA	NA	NA	NA	0.1609725	NA	UTR_5_PRIME(MODIFIER||472||222|Sobic.007G013800|protein_coding|CODING|Sobic.007G013800.1.v3.1|1|1)	NA	NA	-
7	Chr07	1216533	NA	A	G	212	PASS	22	0,0,4,16	33	-87	1	2	NA	NA	NA	NA	NA	NA	NA	NA	NA	FALSE	NA	NA	NA	NA	NA	NA	0.1797701	NA	UTR_5_PRIME(MODIFIER||456||222|Sobic.007G013800|protein_coding|CODING|Sobic.007G013800.1.v3.1|1|1)	NA	NA	-
7	Chr07	1216536	NA	T	A	218	PASS	21	0,0,4,16	33	-87	1	2	NA	NA	NA	NA	NA	NA	NA	NA	NA	FALSE	NA	NA	NA	NA	NA	NA	0.175453	NA	UTR_5_PRIME(MODIFIER||453||222|Sobic.007G013800|protein_coding|CODING|Sobic.007G013800.1.v3.1|1|1)	NA	NA	ID=Sobic.007G013800.TFmatrixID_0152.AT-Hook;ID=Sobic.007G013800.TFmatrixID_0129.AT-Hook
7	Chr07	1216910	NA	TTGCTGCTGCTGCTGCTGCTGCT	TTGCTGCTGCTGCTGCT	214	PASS	15	0,0,5,8	45	-73.5	1	2	NA	12,0.800000	NA	NA	NA	NA	NA	NA	NA	TRUE	NA	NA	NA	NA	NA	NA	0.0645682	NA	UTR_5_PRIME(MODIFIER||57||222|Sobic.007G013800|protein_coding|CODING|Sobic.007G013800.1.v3.1|1|1)	NA	NA	ID=Sobic.007G013800.TFmatrixID_0527.RAV;ID=Sobic.007G013800.TFmatrixID_0560.RAV
7	Chr07	1216943	NA	A	G	222	PASS	21	0,0,11,10	46	-90	1	2	NA	NA	NA	NA	NA	NA	NA	NA	NA	FALSE	NA	NA	NA	NA	NA	NA	0.1878799	NA	UTR_5_PRIME(MODIFIER||46||222|Sobic.007G013800|protein_coding|CODING|Sobic.007G013800.1.v3.1|1|1)	NA	NA	ID=Sobic.007G013800.TFmatrixID_0336.MYB
7	Chr07	1217889	NA	T	C	222	PASS	27	0,0,17,10	47	-108	1	2	NA	NA	NA	NA	NA	NA	NA	NA	NA	FALSE	NA	NA	NA	NA	NA	NA	0.1794724	NA	SPLICE_SITE_REGION(LOW||||222|Sobic.007G013800|protein_coding|CODING|Sobic.007G013800.1.v3.1|3|1),SYNONYMOUS_CODING(LOW|SILENT|gaT/gaC|D87|222|Sobic.007G013800|protein_coding|CODING|Sobic.007G013800.1.v3.1|3|1)	NA	NA	-
7	Chr07	1218674	NA	C	T	222	PASS	28	0,0,15,13	46	-111	1	2	NA	NA	NA	NA	NA	NA	NA	NA	NA	FALSE	NA	NA	NA	NA	NA	NA	0.2715684	NA	INTRON(MODIFIER||||222|Sobic.007G013800|protein_coding|CODING|Sobic.007G013800.1.v3.1|3|1)	NA	NA	-
7	Chr07	1218907	NA	ATTTTTTT	ATTTTTTTT	88.5	PASS	42	0,0,21,16	50	-146	1	2	NA	38,0.904762	NA	NA	NA	NA	NA	NA	NA	TRUE	NA	NA	NA	NA	NA	NA	0.119353	NA	INTRON(MODIFIER||||222|Sobic.007G013800|protein_coding|CODING|Sobic.007G013800.1.v3.1|3|1)	NA	NA	-
7	Chr07	1219206	NA	T	TC	55.5	PASS	26	0,0,13,11	50	-107	1	2	NA	23,0.884615	NA	NA	NA	NA	NA	NA	NA	TRUE	NA	NA	NA	NA	NA	NA	0.01946224	NA	INTRON(MODIFIER||||222|Sobic.007G013800|protein_coding|CODING|Sobic.007G013800.1.v3.1|4|1)	NA	NA	-
7	Chr07	1219946	NA	C	T	222	PASS	35	0,0,14,19	46	-126	1	2	NA	NA	NA	NA	NA	NA	NA	NA	NA	FALSE	NA	NA	NA	NA	NA	NA	0.2966718	NA	UTR_3_PRIME(MODIFIER||188||222|Sobic.007G013800|protein_coding|CODING|Sobic.007G013800.1.v3.1|7|1)	NA	NA	-
7	Chr07	1221688	NA	G	C	222	PASS	35	0,0,21,14	46	-132	1	2	NA	NA	NA	NA	NA	NA	NA	NA	NA	FALSE	NA	NA	NA	NA	NA	NA	0.3036644	NA	INTRON(MODIFIER||||141|Sobic.007G013900|protein_coding|CODING|Sobic.007G013900.2.v3.1|3|1)	NA	NA	-
7	Chr07	1222925	NA	G	C	222	PASS	26	0,0,13,12	40	-102	1	2	NA	NA	NA	NA	NA	NA	NA	NA	NA	FALSE	NA	NA	NA	NA	NA	NA	0.01802607	NA	INTRON(MODIFIER||||152|Sobic.007G013900|protein_coding|CODING|Sobic.007G013900.1.v3.1|1|1),INTRON(MODIFIER||||141|Sobic.007G013900|protein_coding|CODING|Sobic.007G013900.2.v3.1|1|1)	NA	NA	-
7	Chr07	1222930	NA	G	T	222	PASS	26	0,0,12,13	40	-102	1	2	NA	NA	NA	NA	NA	NA	NA	NA	NA	FALSE	NA	NA	NA	NA	NA	NA	0.05598363	NA	INTRON(MODIFIER||||152|Sobic.007G013900|protein_coding|CODING|Sobic.007G013900.1.v3.1|1|1),INTRON(MODIFIER||||141|Sobic.007G013900|protein_coding|CODING|Sobic.007G013900.2.v3.1|1|1)	NA	NA	-
7	Chr07	1223251	NA	A	G	206	PASS	11	0,0,5,6	39	-60	1	2	NA	NA	NA	NA	NA	NA	NA	NA	NA	FALSE	NA	NA	NA	NA	NA	NA	0.1432477	NA	INTERGENIC(MODIFIER||||||||||1)	NA	NA	-
7	Chr07	1223268	NA	C	A	137	PASS	9	0,0,3,5	36	-51	1	2	NA	NA	NA	NA	NA	NA	NA	NA	NA	FALSE	NA	NA	NA	NA	NA	NA	0.09832658	NA	INTERGENIC(MODIFIER||||||||||1)	NA	NA	-
7	Chr07	1223274	NA	T	C	132	PASS	7	0,0,2,5	34	-48	1	2	NA	NA	NA	NA	NA	NA	NA	NA	NA	FALSE	NA	NA	NA	NA	NA	NA	0.07197397	NA	INTERGENIC(MODIFIER||||||||||1)	NA	NA	-
7	Chr07	1224893	NA	G	A	9.08	Qual	4	0,0,2,2	12	-39	1	2	NA	NA	NA	NA	NA	NA	NA	NA	NA	FALSE	NA	NA	NA	NA	NA	NA	0.04306809	NA	UTR_5_PRIME(MODIFIER||95||493|Sobic.007G014000|protein_coding|CODING|Sobic.007G014000.1.v3.1|1|1),UTR_5_PRIME(MODIFIER||95||494|Sobic.007G014000|protein_coding|CODING|Sobic.007G014000.2.v3.1|1|1)	NA	NA	-
7	Chr07	1224903	NA	A	C	27.3	PASS	5	0,0,3,2	16	-42	1	2	NA	NA	NA	NA	NA	NA	NA	NA	NA	FALSE	NA	NA	NA	NA	NA	NA	0.02269439	NA	UTR_5_PRIME(MODIFIER||85||493|Sobic.007G014000|protein_coding|CODING|Sobic.007G014000.1.v3.1|1|1),UTR_5_PRIME(MODIFIER||85||494|Sobic.007G014000|protein_coding|CODING|Sobic.007G014000.2.v3.1|1|1)	NA	NA	-
7	Chr07	1224912	NA	A	G	82.1	PASS	7	0,0,5,2	24	-48	1	2	NA	NA	NA	NA	NA	NA	NA	NA	NA	FALSE	NA	NA	NA	NA	NA	NA	0.06997949	NA	UTR_5_PRIME(MODIFIER||76||493|Sobic.007G014000|protein_coding|CODING|Sobic.007G014000.1.v3.1|1|1),UTR_5_PRIME(MODIFIER||76||494|Sobic.007G014000|protein_coding|CODING|Sobic.007G014000.2.v3.1|1|1)	NA	NA	-
7	Chr07	1224922	NA	A	G	85.1	PASS	7	0,0,5,2	24	-48	1	2	NA	NA	NA	NA	NA	NA	NA	NA	NA	FALSE	NA	NA	NA	NA	NA	NA	0.09589832	NA	UTR_5_PRIME(MODIFIER||66||493|Sobic.007G014000|protein_coding|CODING|Sobic.007G014000.1.v3.1|1|1),UTR_5_PRIME(MODIFIER||66||494|Sobic.007G014000|protein_coding|CODING|Sobic.007G014000.2.v3.1|1|1)	NA	NA	-
7	Chr07	1225084	NA	CTTTTTT	CTTTTT	4.39	Qual	19	0,0,3,0	34	-43.5	1	2	NA	19,1.000000	NA	NA	NA	NA	NA	NA	NA	TRUE	NA	NA	NA	NA	NA	NA	0.03426357	NA	INTRON(MODIFIER||||494|Sobic.007G014000|protein_coding|CODING|Sobic.007G014000.2.v3.1|1|1),INTRON(MODIFIER||||493|Sobic.007G014000|protein_coding|CODING|Sobic.007G014000.1.v3.1|1|1)	NA	NA	-
7	Chr07	1225112	NA	CGTTGCAG	CGTTGCAGTTGCAG,CAGTTGCAG	45	PASS	26	0,0,2,4	33	-46.5	1	2	NA	25,0.961538	NA	NA	NA	NA	NA	NA	NA	TRUE	NA	NA	NA	NA	NA	NA	0.01427571	NA	CODON_CHANGE_PLUS_CODON_INSERTION(MODERATE||gca/gTTGCAGca|A5VAA|494|Sobic.007G014000|protein_coding|CODING|Sobic.007G014000.2.v3.1|2|1),SPLICE_SITE_REGION(LOW||||494|Sobic.007G014000|protein_coding|CODING|Sobic.007G014000.2.v3.1|1|2),SPLICE_SITE_REGION(LOW||||493|Sobic.007G014000|protein_coding|CODING|Sobic.007G014000.1.v3.1|1|1),SPLICE_SITE_REGION(LOW||||494|Sobic.007G014000|protein_coding|CODING|Sobic.007G014000.2.v3.1|2|1),INTRON(MODIFIER||||494|Sobic.007G014000|protein_coding|CODING|Sobic.007G014000.2.v3.1|1|2),INTRON(MODIFIER||||493|Sobic.007G014000|protein_coding|CODING|Sobic.007G014000.1.v3.1|1|1),INTRON(MODIFIER||||493|Sobic.007G014000|protein_coding|CODING|Sobic.007G014000.1.v3.1|1|2)	NA	NA	-
7	Chr07	1225141	NA	T	C	222	PASS	30	0,0,18,12	42	-117	1	2	NA	NA	NA	NA	NA	NA	NA	NA	NA	FALSE	NA	NA	NA	NA	NA	NA	0.1366037	NA	NON_SYNONYMOUS_CODING(MODERATE|MISSENSE|gTg/gCg|V12A|494|Sobic.007G014000|protein_coding|CODING|Sobic.007G014000.2.v3.1|2|1),NON_SYNONYMOUS_CODING(MODERATE|MISSENSE|gTg/gCg|V11A|493|Sobic.007G014000|protein_coding|CODING|Sobic.007G014000.1.v3.1|2|1)	NA	NA	-
7	Chr07	1225226	NA	C	T	222	PASS	30	1,0,13,16	42	-79	1	2	NA	NA	NA	NA	NA	NA	NA	NA	0.47,0.36,0.18,0.28	FALSE	NA	NA	NA	NA	1.386411	NA	0.2776508	NA	SYNONYMOUS_CODING(LOW|SILENT|gaC/gaT|D40|494|Sobic.007G014000|protein_coding|CODING|Sobic.007G014000.2.v3.1|2|1),SYNONYMOUS_CODING(LOW|SILENT|gaC/gaT|D39|493|Sobic.007G014000|protein_coding|CODING|Sobic.007G014000.1.v3.1|2|1)	NA	NA	-
7	Chr07	1225383	NA	C	T	222	PASS	28	0,0,12,16	35	-111	1	2	NA	NA	NA	NA	NA	NA	NA	NA	NA	FALSE	NA	NA	NA	NA	NA	NA	0.2345322	NA	INTRON(MODIFIER||||493|Sobic.007G014000|protein_coding|CODING|Sobic.007G014000.1.v3.1|2|1),INTRON(MODIFIER||||494|Sobic.007G014000|protein_coding|CODING|Sobic.007G014000.2.v3.1|2|1)	NA	NA	-
7	Chr07	1225413	NA	T	G	222	PASS	29	0,0,13,16	32	-114	1	2	NA	NA	NA	NA	NA	NA	NA	NA	NA	FALSE	NA	NA	NA	NA	NA	NA	0.1412951	NA	INTRON(MODIFIER||||493|Sobic.007G014000|protein_coding|CODING|Sobic.007G014000.1.v3.1|2|1),INTRON(MODIFIER||||494|Sobic.007G014000|protein_coding|CODING|Sobic.007G014000.2.v3.1|2|1)	NA	NA	-
7	Chr07	1225447	NA	G	C	222	SnpGap	26	0,0,13,13	30	-105	1	2	NA	NA	NA	NA	NA	NA	NA	NA	NA	FALSE	NA	NA	NA	NA	NA	NA	0.1912021	NA	INTRON(MODIFIER||||493|Sobic.007G014000|protein_coding|CODING|Sobic.007G014000.1.v3.1|2|1),INTRON(MODIFIER||||494|Sobic.007G014000|protein_coding|CODING|Sobic.007G014000.2.v3.1|2|1)	NA	NA	-
7	Chr07	1225453	NA	CAATTA	CAATTAATTA	134	PASS	27	0,0,11,5	28	-82.5	1	2	NA	25,0.925926	NA	NA	NA	NA	NA	NA	NA	TRUE	NA	NA	NA	NA	NA	NA	0.02434083	NA	INTRON(MODIFIER||||493|Sobic.007G014000|protein_coding|CODING|Sobic.007G014000.1.v3.1|2|1),INTRON(MODIFIER||||494|Sobic.007G014000|protein_coding|CODING|Sobic.007G014000.2.v3.1|2|1)	NA	NA	-
7	Chr07	1225503	NA	T	TGG	51.5	PASS	29	0,0,2,5	36	-55.5	1	2	NA	22,0.758621	NA	NA	NA	NA	NA	NA	NA	TRUE	NA	NA	NA	NA	NA	NA	0.04802616	NA	INTRON(MODIFIER||||493|Sobic.007G014000|protein_coding|CODING|Sobic.007G014000.1.v3.1|2|1),INTRON(MODIFIER||||494|Sobic.007G014000|protein_coding|CODING|Sobic.007G014000.2.v3.1|2|1)	NA	NA	-
7	Chr07	1225518	NA	T	G,A	215	PASS	24	0,0,4,18	34	-90	1	2	NA	NA	NA	NA	NA	NA	NA	NA	NA	FALSE	NA	NA	NA	NA	NA	NA	0.2060689	NA	INTRON(MODIFIER||||493|Sobic.007G014000|protein_coding|CODING|Sobic.007G014000.1.v3.1|2|1),INTRON(MODIFIER||||493|Sobic.007G014000|protein_coding|CODING|Sobic.007G014000.1.v3.1|2|2),INTRON(MODIFIER||||494|Sobic.007G014000|protein_coding|CODING|Sobic.007G014000.2.v3.1|2|1),INTRON(MODIFIER||||494|Sobic.007G014000|protein_coding|CODING|Sobic.007G014000.2.v3.1|2|2)	NA	NA	-
7	Chr07	1225545	NA	CTACATA	CTA	46.4	PASS	18	0,0,1,2	37	-43.5	1	2	NA	16,0.842105	NA	NA	NA	NA	NA	NA	NA	TRUE	NA	NA	NA	NA	NA	NA	0.04034274	NA	INTRON(MODIFIER||||493|Sobic.007G014000|protein_coding|CODING|Sobic.007G014000.1.v3.1|2|1),INTRON(MODIFIER||||494|Sobic.007G014000|protein_coding|CODING|Sobic.007G014000.2.v3.1|2|1)	NA	NA	-
7	Chr07	1225558	NA	A	T	209	SnpGap	19	0,0,3,15	38	-81	1	2	NA	NA	NA	NA	NA	NA	NA	NA	NA	FALSE	NA	NA	NA	NA	NA	NA	0.1531949	NA	INTRON(MODIFIER||||493|Sobic.007G014000|protein_coding|CODING|Sobic.007G014000.1.v3.1|2|1),INTRON(MODIFIER||||494|Sobic.007G014000|protein_coding|CODING|Sobic.007G014000.2.v3.1|2|1)	NA	NA	-
7	Chr07	1225589	NA	T	G	222	PASS	26	0,0,7,19	40	-105	1	2	NA	NA	NA	NA	NA	NA	NA	NA	NA	FALSE	NA	NA	NA	NA	NA	NA	0.2580848	NA	INTRON(MODIFIER||||493|Sobic.007G014000|protein_coding|CODING|Sobic.007G014000.1.v3.1|2|1),INTRON(MODIFIER||||494|Sobic.007G014000|protein_coding|CODING|Sobic.007G014000.2.v3.1|2|1)	NA	NA	-
7	Chr07	1225650	NA	T	TATATATCA	214	PASS	37	0,0,12,15	41	-116	1	2	NA	33,0.891892	NA	NA	NA	NA	NA	NA	NA	TRUE	NA	NA	NA	NA	NA	NA	0.2026629	NA	INTRON(MODIFIER||||493|Sobic.007G014000|protein_coding|CODING|Sobic.007G014000.1.v3.1|2|1),INTRON(MODIFIER||||494|Sobic.007G014000|protein_coding|CODING|Sobic.007G014000.2.v3.1|2|1)	NA	NA	-
7	Chr07	1225687	NA	ACAATGCATC	AC	107	PASS	37	0,1,2,6	33	-11.8	0.5013	1	NA	35,0.945946	NA	NA	NA	NA	NA	NA	1,0.096,1.1e-06,0.31	TRUE	NA	NA	NA	NA	NA	NA	0.008435234	NA	INTRON(MODIFIER||||493|Sobic.007G014000|protein_coding|CODING|Sobic.007G014000.1.v3.1|2|1),INTRON(MODIFIER||||494|Sobic.007G014000|protein_coding|CODING|Sobic.007G014000.2.v3.1|2|1)	NA	NA	-
7	Chr07	1225712	NA	C	T	222	PASS	33	0,1,12,19	37	-92	1	2	NA	NA	NA	NA	NA	NA	NA	NA	1,1,0.011,0.32	FALSE	NA	NA	NA	NA	0.9747546	NA	0.2442806	NA	INTRON(MODIFIER||||493|Sobic.007G014000|protein_coding|CODING|Sobic.007G014000.1.v3.1|2|1),INTRON(MODIFIER||||494|Sobic.007G014000|protein_coding|CODING|Sobic.007G014000.2.v3.1|2|1)	NA	NA	-
7	Chr07	1225742	NA	C	T	222	SnpGap	25	0,1,11,13	36	-64	1	2	NA	NA	NA	NA	NA	NA	NA	NA	1,0.4,0.0079,0.3	FALSE	NA	NA	NA	NA	0.7627128	NA	0.1920588	NA	INTRON(MODIFIER||||493|Sobic.007G014000|protein_coding|CODING|Sobic.007G014000.1.v3.1|2|1),INTRON(MODIFIER||||494|Sobic.007G014000|protein_coding|CODING|Sobic.007G014000.2.v3.1|2|1)	NA	NA	-
7	Chr07	1225746	NA	AC	A	214	PASS	24	0,1,9,12	35	-60.5	1	2	NA	21,0.875000	NA	NA	NA	NA	NA	NA	1,0.019,0.0023,0.33	TRUE	NA	NA	NA	NA	NA	NA	0.198216	NA	INTRON(MODIFIER||||493|Sobic.007G014000|protein_coding|CODING|Sobic.007G014000.1.v3.1|2|1),INTRON(MODIFIER||||494|Sobic.007G014000|protein_coding|CODING|Sobic.007G014000.2.v3.1|2|1)	NA	NA	-
7	Chr07	1225786	NA	T	C	222	PASS	20	0,1,6,11	37	-43	1	2	NA	NA	NA	NA	NA	NA	NA	NA	1,0.29,0.039,0.4	FALSE	NA	NA	NA	NA	-0.5782433	NA	0.03084344	NA	INTRON(MODIFIER||||493|Sobic.007G014000|protein_coding|CODING|Sobic.007G014000.1.v3.1|2|1),INTRON(MODIFIER||||494|Sobic.007G014000|protein_coding|CODING|Sobic.007G014000.2.v3.1|2|1)	NA	NA	-
7	Chr07	1226048	NA	T	C	222	PASS	23	0,0,8,15	42	-96	1	2	NA	NA	NA	NA	NA	NA	NA	NA	NA	FALSE	NA	NA	NA	NA	NA	NA	0.2057958	NA	SYNONYMOUS_CODING(LOW|SILENT|ggT/ggC|G123|493|Sobic.007G014000|protein_coding|CODING|Sobic.007G014000.1.v3.1|3|1),SYNONYMOUS_CODING(LOW|SILENT|ggT/ggC|G124|494|Sobic.007G014000|protein_coding|CODING|Sobic.007G014000.2.v3.1|3|1)	NA	NA	-
7	Chr07	1226080	NA	T	A	222	PASS	20	0,0,8,12	41	-87	1	2	NA	NA	NA	NA	NA	NA	NA	NA	NA	FALSE	NA	NA	NA	NA	NA	NA	0.1951668	NA	NON_SYNONYMOUS_CODING(MODERATE|MISSENSE|aTt/aAt|I134N|493|Sobic.007G014000|protein_coding|CODING|Sobic.007G014000.1.v3.1|3|1),NON_SYNONYMOUS_CODING(MODERATE|MISSENSE|aTt/aAt|I135N|494|Sobic.007G014000|protein_coding|CODING|Sobic.007G014000.2.v3.1|3|1)	NA	NA	-
7	Chr07	1226115	NA	CC	CCACGTGGCAC	214	PASS	24	0,0,12,11	44	-104	1	2	NA	22,0.916667	NA	NA	NA	NA	NA	NA	NA	TRUE	NA	NA	NA	NA	NA	NA	0.1456648	NA	CODON_CHANGE_PLUS_CODON_INSERTION(MODERATE||cct/ccACGTGGCACt|P146PRGT|493|Sobic.007G014000|protein_coding|CODING|Sobic.007G014000.1.v3.1|3|1),CODON_CHANGE_PLUS_CODON_INSERTION(MODERATE||cct/ccACGTGGCACt|P147PRGT|494|Sobic.007G014000|protein_coding|CODING|Sobic.007G014000.2.v3.1|3|1)	NA	NA	-
7	Chr07	1226213	NA	T	A	222	PASS	16	0,0,9,7	45	-75	1	2	NA	NA	NA	NA	NA	NA	NA	NA	NA	FALSE	NA	NA	NA	NA	NA	NA	0.05439484	NA	NON_SYNONYMOUS_CODING(MODERATE|MISSENSE|ttT/ttA|F178L|493|Sobic.007G014000|protein_coding|CODING|Sobic.007G014000.1.v3.1|3|1),NON_SYNONYMOUS_CODING(MODERATE|MISSENSE|ttT/ttA|F179L|494|Sobic.007G014000|protein_coding|CODING|Sobic.007G014000.2.v3.1|3|1)	NA	NA	-
7	Chr07	1226282	NA	T	C	222	PASS	12	0,0,6,6	36	-63	1	2	NA	NA	NA	NA	NA	NA	NA	NA	NA	FALSE	NA	NA	NA	NA	NA	NA	0.09022093	NA	SYNONYMOUS_CODING(LOW|SILENT|acT/acC|T201|493|Sobic.007G014000|protein_coding|CODING|Sobic.007G014000.1.v3.1|3|1),SYNONYMOUS_CODING(LOW|SILENT|acT/acC|T202|494|Sobic.007G014000|protein_coding|CODING|Sobic.007G014000.2.v3.1|3|1)	NA	NA	-
7	Chr07	1226316	NA	CA	CAA	214	PASS	15	0,0,7,8	32	-79.5	1	2	NA	13,0.866667	NA	NA	NA	NA	NA	NA	NA	TRUE	NA	NA	NA	NA	NA	NA	0.1261577	NA	FRAME_SHIFT(HIGH||cat/caAt|H213Q?|493|Sobic.007G014000|protein_coding|CODING|Sobic.007G014000.1.v3.1|3|1),FRAME_SHIFT(HIGH||cat/caAt|H214Q?|494|Sobic.007G014000|protein_coding|CODING|Sobic.007G014000.2.v3.1|3|1)	(Sobic.007G014000|Sobic.007G014000.v3.1|2|1.00)	NA	-
7	Chr07	1226348	NA	C	T	194	PASS	14	0,0,6,7	29	-66	1	2	NA	NA	NA	NA	NA	NA	NA	NA	NA	FALSE	NA	NA	NA	NA	NA	NA	0.1553179	NA	SYNONYMOUS_CODING(LOW|SILENT|tgC/tgT|C223|493|Sobic.007G014000|protein_coding|CODING|Sobic.007G014000.1.v3.1|3|1),SYNONYMOUS_CODING(LOW|SILENT|tgC/tgT|C224|494|Sobic.007G014000|protein_coding|CODING|Sobic.007G014000.2.v3.1|3|1)	NA	NA	-
7	Chr07	1226405	NA	A	G	142	PASS	10	0,0,5,5	25	-57	1	2	NA	NA	NA	NA	NA	NA	NA	NA	NA	FALSE	NA	NA	NA	NA	NA	NA	0.02766449	NA	SYNONYMOUS_CODING(LOW|SILENT|acA/acG|T242|493|Sobic.007G014000|protein_coding|CODING|Sobic.007G014000.1.v3.1|3|1),SYNONYMOUS_CODING(LOW|SILENT|acA/acG|T243|494|Sobic.007G014000|protein_coding|CODING|Sobic.007G014000.2.v3.1|3|1)	NA	NA	-
7	Chr07	1226417	NA	C	T	67	PASS	9	0,0,4,4	17	-51	1	2	NA	NA	NA	NA	NA	NA	NA	NA	NA	FALSE	NA	NA	NA	NA	NA	NA	0.1216208	NA	SYNONYMOUS_CODING(LOW|SILENT|tgC/tgT|C246|493|Sobic.007G014000|protein_coding|CODING|Sobic.007G014000.1.v3.1|3|1),SYNONYMOUS_CODING(LOW|SILENT|tgC/tgT|C247|494|Sobic.007G014000|protein_coding|CODING|Sobic.007G014000.2.v3.1|3|1)	NA	NA	-
7	Chr07	1226423	NA	G	T	85	PASS	12	0,0,6,6	16	-63	1	2	NA	NA	NA	NA	NA	NA	NA	NA	NA	FALSE	NA	NA	NA	NA	NA	NA	0.1275594	NA	NON_SYNONYMOUS_CODING(MODERATE|MISSENSE|tgG/tgT|W248C|493|Sobic.007G014000|protein_coding|CODING|Sobic.007G014000.1.v3.1|3|1),NON_SYNONYMOUS_CODING(MODERATE|MISSENSE|tgG/tgT|W249C|494|Sobic.007G014000|protein_coding|CODING|Sobic.007G014000.2.v3.1|3|1)	NA	NA	-
7	Chr07	1226466	NA	C	G	142	PASS	16	0,0,5,10	23	-72	1	2	NA	NA	NA	NA	NA	NA	NA	NA	NA	FALSE	NA	NA	NA	NA	NA	NA	0.04496215	NA	NON_SYNONYMOUS_CODING(MODERATE|MISSENSE|Cac/Gac|H263D|493|Sobic.007G014000|protein_coding|CODING|Sobic.007G014000.1.v3.1|3|1),NON_SYNONYMOUS_CODING(MODERATE|MISSENSE|Cac/Gac|H264D|494|Sobic.007G014000|protein_coding|CODING|Sobic.007G014000.2.v3.1|3|1)	NA	NA	-
7	Chr07	1226481	NA	A	G	199	PASS	17	0,0,7,10	25	-78	1	2	NA	NA	NA	NA	NA	NA	NA	NA	NA	FALSE	NA	NA	NA	NA	NA	NA	0.01939529	NA	NON_SYNONYMOUS_CODING(MODERATE|MISSENSE|Ata/Gta|I268V|493|Sobic.007G014000|protein_coding|CODING|Sobic.007G014000.1.v3.1|3|1),NON_SYNONYMOUS_CODING(MODERATE|MISSENSE|Ata/Gta|I269V|494|Sobic.007G014000|protein_coding|CODING|Sobic.007G014000.2.v3.1|3|1)	NA	NA	-
7	Chr07	1226560	NA	A	T	222	PASS	21	0,0,9,12	32	-90	1	2	NA	NA	NA	NA	NA	NA	NA	NA	NA	FALSE	NA	NA	NA	NA	NA	NA	0.1231997	NA	NON_SYNONYMOUS_CODING(MODERATE|MISSENSE|cAt/cTt|H294L|493|Sobic.007G014000|protein_coding|CODING|Sobic.007G014000.1.v3.1|3|1),NON_SYNONYMOUS_CODING(MODERATE|MISSENSE|cAt/cTt|H295L|494|Sobic.007G014000|protein_coding|CODING|Sobic.007G014000.2.v3.1|3|1)	NA	NA	-
7	Chr07	1226611	NA	T	A	222	PASS	21	0,0,9,12	37	-90	1	2	NA	NA	NA	NA	NA	NA	NA	NA	NA	FALSE	NA	NA	NA	NA	NA	NA	0.1860885	NA	NON_SYNONYMOUS_CODING(MODERATE|MISSENSE|gTg/gAg|V311E|493|Sobic.007G014000|protein_coding|CODING|Sobic.007G014000.1.v3.1|3|1),NON_SYNONYMOUS_CODING(MODERATE|MISSENSE|gTg/gAg|V312E|494|Sobic.007G014000|protein_coding|CODING|Sobic.007G014000.2.v3.1|3|1),SPLICE_SITE_REGION(LOW||||493|Sobic.007G014000|protein_coding|CODING|Sobic.007G014000.1.v3.1|3|1),SPLICE_SITE_REGION(LOW||||494|Sobic.007G014000|protein_coding|CODING|Sobic.007G014000.2.v3.1|3|1)	NA	NA	-
7	Chr07	1226675	NA	T	G	222	PASS	16	0,0,9,6	43	-72	1	2	NA	NA	NA	NA	NA	NA	NA	NA	NA	FALSE	NA	NA	NA	NA	NA	NA	0.07191049	NA	INTRON(MODIFIER||||493|Sobic.007G014000|protein_coding|CODING|Sobic.007G014000.1.v3.1|3|1),INTRON(MODIFIER||||494|Sobic.007G014000|protein_coding|CODING|Sobic.007G014000.2.v3.1|3|1)	NA	NA	-
7	Chr07	1226734	NA	GA	GACATATATATATATA	214	PASS	19	0,0,13,6	47	-91.5	1	2	NA	16,0.842105	NA	NA	NA	NA	NA	NA	NA	TRUE	NA	NA	NA	NA	NA	NA	0.1125128	NA	INTRON(MODIFIER||||493|Sobic.007G014000|protein_coding|CODING|Sobic.007G014000.1.v3.1|3|1),INTRON(MODIFIER||||494|Sobic.007G014000|protein_coding|CODING|Sobic.007G014000.2.v3.1|3|1)	NA	NA	-
7	Chr07	1226948	NA	CTGATCA	CTGATCAGTGATCA	214	PASS	33	0,0,13,18	47	-128	1	2	NA	29,0.878788	NA	NA	NA	NA	NA	NA	NA	TRUE	NA	NA	NA	NA	NA	NA	0.04823149	NA	INTRON(MODIFIER||||493|Sobic.007G014000|protein_coding|CODING|Sobic.007G014000.1.v3.1|4|1),INTRON(MODIFIER||||494|Sobic.007G014000|protein_coding|CODING|Sobic.007G014000.2.v3.1|4|1)	NA	NA	-
7	Chr07	1226990	NA	C	T	222	PASS	30	0,0,12,18	46	-117	1	2	NA	NA	NA	NA	NA	NA	NA	NA	NA	FALSE	NA	NA	NA	NA	NA	NA	0.276268	NA	INTRON(MODIFIER||||493|Sobic.007G014000|protein_coding|CODING|Sobic.007G014000.1.v3.1|4|1),INTRON(MODIFIER||||494|Sobic.007G014000|protein_coding|CODING|Sobic.007G014000.2.v3.1|4|1)	NA	NA	-
7	Chr07	1227195	NA	T	G	222	PASS	35	0,0,19,15	45	-129	1	2	NA	NA	NA	NA	NA	NA	NA	NA	NA	FALSE	NA	NA	NA	NA	NA	NA	0.2637603	NA	NON_SYNONYMOUS_CODING(MODERATE|MISSENSE|Tgt/Ggt|C431G|493|Sobic.007G014000|protein_coding|CODING|Sobic.007G014000.1.v3.1|5|1),NON_SYNONYMOUS_CODING(MODERATE|MISSENSE|Tgt/Ggt|C432G|494|Sobic.007G014000|protein_coding|CODING|Sobic.007G014000.2.v3.1|5|1)	NA	NA	-
7	Chr07	1227312	NA	A	G	222	PASS	27	0,0,19,8	43	-108	1	2	NA	NA	NA	NA	NA	NA	NA	NA	NA	FALSE	NA	NA	NA	NA	NA	NA	0.04478661	NA	NON_SYNONYMOUS_CODING(MODERATE|MISSENSE|Aca/Gca|T470A|493|Sobic.007G014000|protein_coding|CODING|Sobic.007G014000.1.v3.1|5|1),NON_SYNONYMOUS_CODING(MODERATE|MISSENSE|Aca/Gca|T471A|494|Sobic.007G014000|protein_coding|CODING|Sobic.007G014000.2.v3.1|5|1)	NA	NA	-
7	Chr07	1227413	NA	C	A	132	PASS	7	0,0,3,3	39	-45	1	2	NA	NA	NA	NA	NA	NA	NA	NA	NA	FALSE	NA	NA	NA	NA	NA	NA	0.04374794	NA	UTR_3_PRIME(MODIFIER||27||493|Sobic.007G014000|protein_coding|CODING|Sobic.007G014000.1.v3.1|5|1),UTR_3_PRIME(MODIFIER||27||494|Sobic.007G014000|protein_coding|CODING|Sobic.007G014000.2.v3.1|5|1)	NA	NA	-
7	Chr07	1227487	NA	TA	T	196	PASS	11	0,0,2,9	47	-67.5	1	2	NA	11,1.000000	NA	NA	NA	NA	NA	NA	NA	TRUE	NA	NA	NA	NA	NA	NA	0.00167368	NA	UTR_3_PRIME(MODIFIER||102||493|Sobic.007G014000|protein_coding|CODING|Sobic.007G014000.1.v3.1|5|1),UTR_3_PRIME(MODIFIER||102||494|Sobic.007G014000|protein_coding|CODING|Sobic.007G014000.2.v3.1|5|1)	NA	NA	-
7	Chr07	1227639	NA	A	T	222	PASS	25	0,0,14,11	38	-102	1	2	NA	NA	NA	NA	NA	NA	NA	NA	NA	FALSE	NA	NA	NA	NA	NA	NA	0.1277884	NA	INTERGENIC(MODIFIER||||||||||1)	NA	NA	-
7	Chr07	1227657	NA	C	T	222	PASS	26	0,0,13,12	37	-102	1	2	NA	NA	NA	NA	NA	NA	NA	NA	NA	FALSE	NA	NA	NA	NA	NA	NA	0.08893927	NA	INTERGENIC(MODIFIER||||||||||1)	NA	NA	-
7	Chr07	1227685	NA	ATTTTTTT	ATTTTT	108	PASS	20	0,0,5,7	34	-70.5	1	2	NA	16,0.800000	NA	NA	NA	NA	NA	NA	NA	TRUE	NA	NA	NA	NA	NA	NA	0.1532176	NA	INTERGENIC(MODIFIER||||||||||1)	NA	NA	-
7	Chr07	1227717	NA	G	A	189	PASS	12	0,0,5,7	33	-63	1	2	NA	NA	NA	NA	NA	NA	NA	NA	NA	FALSE	NA	NA	NA	NA	NA	NA	0.1163223	NA	INTERGENIC(MODIFIER||||||||||1)	NA	NA	-
7	Chr07	1227735	NA	TACACA	TACA	75.6	PASS	11	0,0,3,3	32	-52.5	1	2	NA	9,0.818182	NA	NA	NA	NA	NA	NA	NA	TRUE	NA	NA	NA	NA	NA	NA	0.09646954	NA	INTERGENIC(MODIFIER||||||||||1)	NA	NA	-
7	Chr07	1228239	NA	T	C	6.02	Qual	2	0,0,0,2	20	-33	1	2	NA	NA	NA	NA	NA	NA	NA	NA	NA	FALSE	NA	NA	NA	NA	NA	NA	0.0736	NA	INTERGENIC(MODIFIER||||||||||1)	NA	NA	-
7	Chr07	1228271	NA	C	T	106	PASS	7	0,0,3,4	34	-48	1	2	NA	NA	NA	NA	NA	NA	NA	NA	NA	FALSE	NA	NA	NA	NA	NA	NA	0.1028325	NA	INTERGENIC(MODIFIER||||||||||1)	NA	NA	-
7	Chr07	1228277	NA	T	G	90.1	PASS	7	0,0,3,4	34	-48	1	2	NA	NA	NA	NA	NA	NA	NA	NA	NA	FALSE	NA	NA	NA	NA	NA	NA	0.09381621	NA	INTERGENIC(MODIFIER||||||||||1)	NA	NA	-
7	Chr07	1228294	NA	G	T	123	PASS	8	0,0,5,3	36	-51	1	2	NA	NA	NA	NA	NA	NA	NA	NA	NA	FALSE	NA	NA	NA	NA	NA	NA	0.112218	NA	INTERGENIC(MODIFIER||||||||||1)	NA	NA	-
7	Chr07	1228578	NA	GTAGCTAGC	GTAGC	41.4	PASS	3	0,0,2,1	29	-43.5	1	2	NA	3,1.000000	NA	NA	NA	NA	NA	NA	NA	TRUE	NA	NA	NA	NA	NA	NA	0.03728401	NA	INTERGENIC(MODIFIER||||||||||1)	NA	NA	-
7	Chr07	1228619	NA	T	G	128	PASS	8	0,0,6,2	29	-51	1	2	NA	NA	NA	NA	NA	NA	NA	NA	NA	FALSE	NA	NA	NA	NA	NA	NA	0.1107405	NA	INTERGENIC(MODIFIER||||||||||1)	NA	NA	-
7	Chr07	1228621	NA	C	G	128	PASS	9	0,0,6,2	29	-51	1	2	NA	NA	NA	NA	NA	NA	NA	NA	NA	FALSE	NA	NA	NA	NA	NA	NA	0.1121698	NA	INTERGENIC(MODIFIER||||||||||1)	NA	NA	-
7	Chr07	1228641	NA	TCCCCCC	TCCC	214	PASS	13	0,0,9,4	36	-73.5	1	2	NA	13,1.000000	NA	NA	NA	NA	NA	NA	NA	TRUE	NA	NA	NA	NA	NA	NA	0.1505422	NA	CODON_CHANGE_PLUS_CODON_DELETION(MODERATE||cccccg/ccg|PP8P|376|Sobic.007G014100|protein_coding|CODING|Sobic.007G014100.1.v3.1|1|1)	NA	NA	-
7	Chr07	1228676	NA	G	T	222	PASS	16	0,0,12,4	38	-75	1	2	NA	NA	NA	NA	NA	NA	NA	NA	NA	FALSE	NA	NA	NA	NA	NA	NA	0.05737257	NA	NON_SYNONYMOUS_CODING(MODERATE|MISSENSE|Gcg/Tcg|A19S|376|Sobic.007G014100|protein_coding|CODING|Sobic.007G014100.1.v3.1|1|1)	NA	NA	-
7	Chr07	1228718	NA	GCGGCGCCGGCGCCGGCGCCGGCGC	GCGGCGCCGGCGCCGGCGC	214	PASS	18	0,0,11,4	42	-79.5	1	2	NA	15,0.833333	NA	NA	NA	NA	NA	NA	NA	TRUE	NA	NA	NA	NA	NA	NA	0.02601185	NA	CODON_CHANGE_PLUS_CODON_DELETION(MODERATE||ccggcgctg/ctg|PAL39L|376|Sobic.007G014100|protein_coding|CODING|Sobic.007G014100.1.v3.1|1|1)	NA	NA	-
7	Chr07	1228876	NA	C	A	221	PASS	13	0,0,7,6	41	-66	1	2	NA	NA	NA	NA	NA	NA	NA	NA	NA	FALSE	NA	NA	NA	NA	NA	NA	0.02824053	NA	SYNONYMOUS_CODING(LOW|SILENT|acC/acA|T85|376|Sobic.007G014100|protein_coding|CODING|Sobic.007G014100.1.v3.1|1|1)	NA	NA	-
7	Chr07	1228914	NA	AATG	A	73.7	PASS	13	0,0,4,1	29	-49.5	1	2	NA	13,1.000000	NA	NA	NA	NA	NA	NA	NA	TRUE	NA	NA	NA	NA	NA	NA	0.01248956	NA	INTRON(MODIFIER||||376|Sobic.007G014100|protein_coding|CODING|Sobic.007G014100.1.v3.1|1|1)	NA	NA	-
7	Chr07	1228943	NA	C	T	176	PASS	12	0,0,7,4	29	-60	1	2	NA	NA	NA	NA	NA	NA	NA	NA	NA	FALSE	NA	NA	NA	NA	NA	NA	0.08173814	NA	INTRON(MODIFIER||||376|Sobic.007G014100|protein_coding|CODING|Sobic.007G014100.1.v3.1|1|1)	NA	NA	-
7	Chr07	1228945	NA	C	G	162	PASS	12	0,0,7,4	29	-60	1	2	NA	NA	NA	NA	NA	NA	NA	NA	NA	FALSE	NA	NA	NA	NA	NA	NA	0.09969549	NA	INTRON(MODIFIER||||376|Sobic.007G014100|protein_coding|CODING|Sobic.007G014100.1.v3.1|1|1)	NA	NA	-
7	Chr07	1228982	NA	A	G	222	PASS	17	0,0,12,5	40	-78	1	2	NA	NA	NA	NA	NA	NA	NA	NA	NA	FALSE	NA	NA	NA	NA	NA	NA	0.0742504	NA	INTRON(MODIFIER||||376|Sobic.007G014100|protein_coding|CODING|Sobic.007G014100.1.v3.1|1|1)	NA	NA	-
7	Chr07	1229019	NA	T	TCGTC	214	PASS	25	0,0,17,8	43	-110	1	2	NA	25,1.000000	NA	NA	NA	NA	NA	NA	NA	TRUE	NA	NA	NA	NA	NA	NA	0.2134326	NA	INTRON(MODIFIER||||376|Sobic.007G014100|protein_coding|CODING|Sobic.007G014100.1.v3.1|1|1)	NA	NA	-
7	Chr07	1229061	NA	CAAAAAAAAA	CAAAAAAAA	36.5	PASS	30	0,0,3,8	48	-67.5	1	2	NA	30,1.000000	NA	NA	NA	NA	NA	NA	NA	TRUE	NA	NA	NA	NA	NA	NA	0.04294584	NA	INTRON(MODIFIER||||376|Sobic.007G014100|protein_coding|CODING|Sobic.007G014100.1.v3.1|1|1)	NA	NA	-
7	Chr07	1230213	NA	C	T	222	PASS	38	0,0,14,22	46	-135	1	2	NA	NA	NA	NA	NA	NA	NA	NA	NA	FALSE	NA	NA	NA	NA	NA	NA	0.24697	NA	INTRON(MODIFIER||||376|Sobic.007G014100|protein_coding|CODING|Sobic.007G014100.1.v3.1|1|1)	NA	NA	-
7	Chr07	1236902	NA	T	A	150	PASS	66	28,19,14,3	48	153	0.5	1	NA	NA	NA	NA	NA	NA	NA	NA	0.14,1,5e-17,1	FALSE	NA	NA	NA	NA	-0.04560178	NA	0.1609802	NA	INTERGENIC(MODIFIER||||||||||1)	NA	NA	-
7	Chr07	1237058	NA	G	C	225	PASS	59	18,20,11,9	48	225	0.5	1	NA	NA	NA	NA	NA	NA	NA	NA	0.78,1,2.3e-20,1	FALSE	NA	NA	NA	NA	-0.597105	NA	0.1980806	NA	INTERGENIC(MODIFIER||||||||||1)	NA	NA	-
7	Chr07	1237587	NA	A	G	224	PASS	49	11,19,8,9	49	224	0.5	1	NA	NA	NA	NA	NA	NA	NA	NA	0.55,0.31,1.7e-13,0.4	FALSE	NA	NA	NA	NA	0.4538776	NA	0.1046741	NA	INTERGENIC(MODIFIER||||||||||1)	NA	NA	-
7	Chr07	1237951	NA	A	G	131	PASS	29	2,11,0,15	41	134	0.5	1	NA	NA	NA	NA	NA	NA	NA	NA	0.21,1,0.0074,1	FALSE	NA	NA	NA	NA	0.8752415	NA	0.1438311	NA	INTERGENIC(MODIFIER||||||||||1)	NA	NA	-
7	Chr07	1238040	NA	A	G	7.8	Qual	17	1,12,0,4	46	10.4	0.5	1	NA	NA	NA	NA	NA	NA	NA	NA	1,0.24,3e-09,1	FALSE	NA	NA	NA	NA	-0.05661385	NA	0.05878212	NA	INTERGENIC(MODIFIER||||||||||1)	NA	NA	-
7	Chr07	1238067	NA	C	T	29	PASS	16	1,10,0,4	46	32	0.5	1	NA	NA	NA	NA	NA	NA	NA	NA	1,1,3.4e-08,0.074	FALSE	NA	NA	NA	NA	1.50142	NA	0.0706484	NA	INTERGENIC(MODIFIER||||||||||1)	NA	NA	-
7	Chr07	1242388	NA	A	G	222	PASS	26	0,0,10,16	47	-105	1	2	NA	NA	NA	NA	NA	NA	NA	NA	NA	FALSE	NA	NA	NA	NA	NA	NA	0.2558134	NA	INTERGENIC(MODIFIER||||||||||1)	NA	NA	-
7	Chr07	1245010	NA	TAAAAAAA	TAAAAAAAA	67.5	PASS	22	0,0,13,6	50	-91.5	1	2	NA	20,0.909091	NA	NA	NA	NA	NA	NA	NA	TRUE	NA	NA	NA	NA	NA	NA	0.1734707	NA	INTERGENIC(MODIFIER||||||||||1)	NA	NA	-
7	Chr07	1245419	NA	G	A	222	PASS	38	0,0,15,21	46	-135	1	2	NA	NA	NA	NA	NA	NA	NA	NA	NA	FALSE	NA	NA	NA	NA	NA	NA	0.2459656	NA	INTERGENIC(MODIFIER||||||||||1)	NA	NA	-
7	Chr07	1245499	NA	TAAAAAAA	TAAAAAAAA	97.5	PASS	35	0,0,15,17	48	-131	1	2	NA	32,0.914286	NA	NA	NA	NA	NA	NA	NA	TRUE	NA	NA	NA	NA	NA	NA	0.276201	NA	INTERGENIC(MODIFIER||||||||||1)	NA	NA	-
7	Chr07	1245647	NA	A	G	222	PASS	25	0,0,15,7	47	-93	1	2	NA	NA	NA	NA	NA	NA	NA	NA	NA	FALSE	NA	NA	NA	NA	NA	NA	0.2011745	NA	INTERGENIC(MODIFIER||||||||||1)	NA	NA	-
7	Chr07	1245806	NA	G	A	222	PASS	34	0,0,18,16	46	-129	1	2	NA	NA	NA	NA	NA	NA	NA	NA	NA	FALSE	NA	NA	NA	NA	NA	NA	0.2848259	NA	INTERGENIC(MODIFIER||||||||||1)	NA	NA	-
7	Chr07	1245918	NA	CCTGA	C	214	PASS	36	0,0,19,17	42	-143	1	2	NA	36,1.000000	NA	NA	NA	NA	NA	NA	NA	TRUE	NA	NA	NA	NA	NA	NA	0.05989173	NA	INTERGENIC(MODIFIER||||||||||1)	NA	NA	-
7	Chr07	1245967	NA	C	T	222	PASS	27	0,0,14,11	39	-102	1	2	NA	NA	NA	NA	NA	NA	NA	NA	NA	FALSE	NA	NA	NA	NA	NA	NA	0.2568134	NA	INTERGENIC(MODIFIER||||||||||1)	NA	NA	-
7	Chr07	1246002	NA	C	T	222	PASS	26	0,0,14,10	36	-99	1	2	NA	NA	NA	NA	NA	NA	NA	NA	NA	FALSE	NA	NA	NA	NA	NA	NA	0.02319691	NA	INTERGENIC(MODIFIER||||||||||1)	NA	NA	-
7	Chr07	1246025	NA	C	T	222	PASS	17	0,0,9,8	34	-78	1	2	NA	NA	NA	NA	NA	NA	NA	NA	NA	FALSE	NA	NA	NA	NA	NA	NA	0.1291637	NA	INTERGENIC(MODIFIER||||||||||1)	NA	NA	-
7	Chr07	1246080	NA	G	GGAGTTTCATCCC	170	PASS	21	0,0,5,2	39	-55.5	1	2	NA	21,1.000000	NA	NA	NA	NA	NA	NA	NA	TRUE	NA	NA	NA	NA	NA	NA	0.06133266	NA	INTERGENIC(MODIFIER||||||||||1)	NA	NA	-
7	Chr07	1246128	NA	GTGC	GTGCTATGAAACTATGC	214	PASS	23	0,0,4,4	42	-58.5	1	2	NA	22,0.956522	NA	NA	NA	NA	NA	NA	NA	TRUE	NA	NA	NA	NA	NA	NA	0.01905616	NA	INTERGENIC(MODIFIER||||||||||1)	NA	NA	-
7	Chr07	1246794	NA	CAACTAACTA	CAACTA	214	PASS	25	0,0,14,9	46	-104	1	2	NA	23,0.920000	NA	NA	NA	NA	NA	NA	NA	TRUE	NA	NA	NA	NA	NA	NA	0.08574934	NA	UTR_5_PRIME(MODIFIER||37||908|Sobic.007G014400|protein_coding|CODING|Sobic.007G014400.1.v3.1|1|1),UTR_5_PRIME(MODIFIER||263||760|Sobic.007G014400|protein_coding|CODING|Sobic.007G014400.3.v3.1|1|1),UTR_5_PRIME(MODIFIER||2959||761|Sobic.007G014400|protein_coding|CODING|Sobic.007G014400.2.v3.1|1|1)	NA	NA	-
7	Chr07	1247353	NA	C	T	222	PASS	23	0,0,12,11	46	-96	1	2	NA	NA	NA	NA	NA	NA	NA	NA	NA	FALSE	NA	NA	NA	NA	NA	NA	0.07940403	NA	INTRON(MODIFIER||||908|Sobic.007G014400|protein_coding|CODING|Sobic.007G014400.1.v3.1|1|1),INTRON(MODIFIER||||761|Sobic.007G014400|protein_coding|CODING|Sobic.007G014400.2.v3.1|1|1),INTRON(MODIFIER||||760|Sobic.007G014400|protein_coding|CODING|Sobic.007G014400.3.v3.1|1|1)	NA	NA	-
7	Chr07	1247502	NA	AG	AGCGCGACTCTCGGCAAAGGTG	214	PASS	10	0,0,5,5	50	-64.5	1	2	NA	10,1.000000	NA	NA	NA	NA	NA	NA	NA	TRUE	NA	NA	NA	NA	NA	NA	0.08389883	NA	INTRON(MODIFIER||||908|Sobic.007G014400|protein_coding|CODING|Sobic.007G014400.1.v3.1|1|1),INTRON(MODIFIER||||761|Sobic.007G014400|protein_coding|CODING|Sobic.007G014400.2.v3.1|1|1),INTRON(MODIFIER||||760|Sobic.007G014400|protein_coding|CODING|Sobic.007G014400.3.v3.1|1|1)	NA	NA	-
7	Chr07	1248044	NA	TGGGGG	TGGGGGG	119	PASS	17	0,0,7,7	48	-76.5	1	2	NA	16,0.941176	NA	NA	NA	NA	NA	NA	NA	TRUE	NA	NA	NA	NA	NA	NA	0.1554861	NA	INTRON(MODIFIER||||908|Sobic.007G014400|protein_coding|CODING|Sobic.007G014400.1.v3.1|1|1),INTRON(MODIFIER||||761|Sobic.007G014400|protein_coding|CODING|Sobic.007G014400.2.v3.1|1|1),INTRON(MODIFIER||||760|Sobic.007G014400|protein_coding|CODING|Sobic.007G014400.3.v3.1|1|1)	NA	NA	-
7	Chr07	1249056	NA	C	G	222	PASS	22	0,0,13,9	47	-93	1	2	NA	NA	NA	NA	NA	NA	NA	NA	NA	FALSE	NA	NA	NA	NA	NA	NA	0.1258933	NA	INTRON(MODIFIER||||760|Sobic.007G014400|protein_coding|CODING|Sobic.007G014400.3.v3.1|1|1),INTRON(MODIFIER||||761|Sobic.007G014400|protein_coding|CODING|Sobic.007G014400.2.v3.1|2|1),INTRON(MODIFIER||||908|Sobic.007G014400|protein_coding|CODING|Sobic.007G014400.1.v3.1|2|1)	NA	NA	-
7	Chr07	1249345	NA	T	C	222	PASS	24	0,0,12,12	46	-99	1	2	NA	NA	NA	NA	NA	NA	NA	NA	NA	FALSE	NA	NA	NA	NA	NA	NA	0.03546894	NA	INTRON(MODIFIER||||760|Sobic.007G014400|protein_coding|CODING|Sobic.007G014400.3.v3.1|1|1),INTRON(MODIFIER||||761|Sobic.007G014400|protein_coding|CODING|Sobic.007G014400.2.v3.1|2|1),INTRON(MODIFIER||||908|Sobic.007G014400|protein_coding|CODING|Sobic.007G014400.1.v3.1|2|1)	NA	NA	-
7	Chr07	1250563	NA	A	C	220	PASS	15	0,0,6,8	30	-69	1	2	NA	NA	NA	NA	NA	NA	NA	NA	NA	FALSE	NA	NA	NA	NA	NA	NA	0.0749159	NA	INTRON(MODIFIER||||760|Sobic.007G014400|protein_coding|CODING|Sobic.007G014400.3.v3.1|1|1),INTRON(MODIFIER||||908|Sobic.007G014400|protein_coding|CODING|Sobic.007G014400.1.v3.1|2|1),INTRON(MODIFIER||||761|Sobic.007G014400|protein_coding|CODING|Sobic.007G014400.2.v3.1|3|1)	NA	NA	-
7	Chr07	1250564	NA	A	C	220	PASS	14	0,0,6,8	30	-69	1	2	NA	NA	NA	NA	NA	NA	NA	NA	NA	FALSE	NA	NA	NA	NA	NA	NA	0.07817402	NA	INTRON(MODIFIER||||760|Sobic.007G014400|protein_coding|CODING|Sobic.007G014400.3.v3.1|1|1),INTRON(MODIFIER||||908|Sobic.007G014400|protein_coding|CODING|Sobic.007G014400.1.v3.1|2|1),INTRON(MODIFIER||||761|Sobic.007G014400|protein_coding|CODING|Sobic.007G014400.2.v3.1|3|1)	NA	NA	-
7	Chr07	1250565	NA	A	T	220	PASS	14	0,0,6,8	30	-69	1	2	NA	NA	NA	NA	NA	NA	NA	NA	NA	FALSE	NA	NA	NA	NA	NA	NA	0.08990664	NA	INTRON(MODIFIER||||760|Sobic.007G014400|protein_coding|CODING|Sobic.007G014400.3.v3.1|1|1),INTRON(MODIFIER||||908|Sobic.007G014400|protein_coding|CODING|Sobic.007G014400.1.v3.1|2|1),INTRON(MODIFIER||||761|Sobic.007G014400|protein_coding|CODING|Sobic.007G014400.2.v3.1|3|1)	NA	NA	-
7	Chr07	1251404	NA	G	A	222	PASS	28	0,0,13,14	46	-108	1	2	NA	NA	NA	NA	NA	NA	NA	NA	NA	FALSE	NA	NA	NA	NA	NA	NA	0.2639302	NA	SYNONYMOUS_CODING(LOW|SILENT|ctG/ctA|L281|908|Sobic.007G014400|protein_coding|CODING|Sobic.007G014400.1.v3.1|3|1),SYNONYMOUS_CODING(LOW|SILENT|ctG/ctA|L134|761|Sobic.007G014400|protein_coding|CODING|Sobic.007G014400.2.v3.1|4|1),SYNONYMOUS_CODING(LOW|SILENT|ctG/ctA|L133|760|Sobic.007G014400|protein_coding|CODING|Sobic.007G014400.3.v3.1|2|1)	NA	NA	-
7	Chr07	1254155	NA	T	C	222	PASS	34	0,0,17,16	46	-126	1	2	NA	NA	NA	NA	NA	NA	NA	NA	NA	FALSE	NA	NA	NA	NA	NA	NA	0.1146	NA	INTERGENIC(MODIFIER||||||||||1)	NA	NA	-
7	Chr07	1254292	NA	ATTTTTTTTTTT	ATTTTTTTTTT	21.5	PASS	17	0,0,6,5	50	-67.5	1	2	NA	11,0.647059	NA	NA	NA	NA	NA	NA	NA	TRUE	NA	NA	NA	NA	NA	NA	0.1427664	NA	INTERGENIC(MODIFIER||||||||||1)	NA	NA	-
7	Chr07	1254675	NA	ACCCA	ACCCCA,ACCCACCCCA	143	PASS	28	0,0,10,11	49	-88.5	1	2	NA	21,0.750000	NA	NA	NA	NA	NA	NA	NA	TRUE	NA	NA	NA	NA	NA	NA	0.08830899	NA	UTR_5_PRIME(MODIFIER||174||855|Sobic.007G014500|protein_coding|CODING|Sobic.007G014500.1.v3.1|1|1),UTR_5_PRIME(MODIFIER||173||855|Sobic.007G014500|protein_coding|CODING|Sobic.007G014500.1.v3.1|1|2),UTR_5_PRIME(MODIFIER||174||855|Sobic.007G014500|protein_coding|CODING|Sobic.007G014500.2.v3.1|1|1),UTR_5_PRIME(MODIFIER||173||855|Sobic.007G014500|protein_coding|CODING|Sobic.007G014500.2.v3.1|1|2)	NA	NA	-
7	Chr07	1254732	NA	GCATTCATTCATTCATTCATTCATTCATTCATTCATTCATTCATTCATTC	GCATTCATTCATTCATTCATTCATTCATTCATTC	214	PASS	15	0,0,3,10	48	-73.5	1	2	NA	12,0.800000	NA	NA	NA	NA	NA	NA	NA	TRUE	NA	NA	NA	NA	NA	NA	0.0385157	NA	UTR_5_PRIME(MODIFIER||72||855|Sobic.007G014500|protein_coding|CODING|Sobic.007G014500.1.v3.1|1|1),INTRON(MODIFIER||||855|Sobic.007G014500|protein_coding|CODING|Sobic.007G014500.2.v3.1|1|1)	NA	NA	-
7	Chr07	1254823	NA	C	T	222	PASS	14	0,0,9,5	45	-69	1	2	NA	NA	NA	NA	NA	NA	NA	NA	NA	FALSE	NA	NA	NA	NA	NA	NA	0.1667087	NA	UTR_5_PRIME(MODIFIER||30||855|Sobic.007G014500|protein_coding|CODING|Sobic.007G014500.1.v3.1|1|1),UTR_5_PRIME(MODIFIER||30||855|Sobic.007G014500|protein_coding|CODING|Sobic.007G014500.2.v3.1|2|1)	NA	NA	-
7	Chr07	1255136	NA	TGCG	TGCGCGCG	214	PASS	23	0,0,10,12	50	-101	1	2	NA	22,0.956522	NA	NA	NA	NA	NA	NA	NA	TRUE	NA	NA	NA	NA	NA	NA	0.1221575	NA	INTRON(MODIFIER||||855|Sobic.007G014500|protein_coding|CODING|Sobic.007G014500.1.v3.1|1|1),INTRON(MODIFIER||||855|Sobic.007G014500|protein_coding|CODING|Sobic.007G014500.2.v3.1|2|1)	NA	NA	-
7	Chr07	1255225	NA	TGG	TGGG	183	PASS	16	0,0,9,5	49	-76.5	1	2	NA	14,0.875000	NA	NA	NA	NA	NA	NA	NA	TRUE	NA	NA	NA	NA	NA	NA	0.147955	NA	INTRON(MODIFIER||||855|Sobic.007G014500|protein_coding|CODING|Sobic.007G014500.1.v3.1|1|1),INTRON(MODIFIER||||855|Sobic.007G014500|protein_coding|CODING|Sobic.007G014500.2.v3.1|2|1)	NA	NA	-
7	Chr07	1255242	NA	ATT	AT	12.7	PASS	11	0,0,1,2	44	-43.5	1	2	NA	10,0.909091	NA	NA	NA	NA	NA	NA	NA	TRUE	NA	NA	NA	NA	NA	NA	0.06619718	NA	INTRON(MODIFIER||||855|Sobic.007G014500|protein_coding|CODING|Sobic.007G014500.1.v3.1|1|1),INTRON(MODIFIER||||855|Sobic.007G014500|protein_coding|CODING|Sobic.007G014500.2.v3.1|2|1)	NA	NA	-
7	Chr07	1255279	NA	T	C	39.8	PASS	2	0,0,1,1	40	-33	1	2	NA	NA	NA	NA	NA	NA	NA	NA	NA	FALSE	NA	NA	NA	NA	NA	NA	0.0736	NA	INTRON(MODIFIER||||855|Sobic.007G014500|protein_coding|CODING|Sobic.007G014500.1.v3.1|1|1),INTRON(MODIFIER||||855|Sobic.007G014500|protein_coding|CODING|Sobic.007G014500.2.v3.1|2|1)	NA	NA	-
7	Chr07	1255706	NA	T	C	21	PASS	3	0,0,0,3	23	-36	1	2	NA	NA	NA	NA	NA	NA	NA	NA	NA	FALSE	NA	NA	NA	NA	NA	NA	0.06733101	NA	INTRON(MODIFIER||||855|Sobic.007G014500|protein_coding|CODING|Sobic.007G014500.1.v3.1|1|1),INTRON(MODIFIER||||855|Sobic.007G014500|protein_coding|CODING|Sobic.007G014500.2.v3.1|2|1)	NA	NA	-
7	Chr07	1255722	NA	T	A	17.1	PASS	3	0,1,0,2	23	-30	1	2	NA	NA	NA	NA	NA	NA	NA	NA	1,0.33,1,0.33	FALSE	NA	NA	NA	NA	-0.8745357	NA	0.0496	NA	INTRON(MODIFIER||||855|Sobic.007G014500|protein_coding|CODING|Sobic.007G014500.1.v3.1|1|1),INTRON(MODIFIER||||855|Sobic.007G014500|protein_coding|CODING|Sobic.007G014500.2.v3.1|2|1)	NA	NA	-
7	Chr07	1255833	NA	T	C	20.8	PASS	2	0,0,0,2	29	-33	1	2	NA	NA	NA	NA	NA	NA	NA	NA	NA	FALSE	NA	NA	NA	NA	NA	NA	0.056	NA	INTRON(MODIFIER||||855|Sobic.007G014500|protein_coding|CODING|Sobic.007G014500.1.v3.1|1|1),INTRON(MODIFIER||||855|Sobic.007G014500|protein_coding|CODING|Sobic.007G014500.2.v3.1|2|1)	NA	NA	-
7	Chr07	1256023	NA	T	G	222	PASS	13	0,0,9,4	39	-66	1	2	NA	NA	NA	NA	NA	NA	NA	NA	NA	FALSE	NA	NA	NA	NA	NA	NA	0.1477414	NA	INTRON(MODIFIER||||855|Sobic.007G014500|protein_coding|CODING|Sobic.007G014500.1.v3.1|1|1),INTRON(MODIFIER||||855|Sobic.007G014500|protein_coding|CODING|Sobic.007G014500.2.v3.1|2|1)	NA	NA	-
7	Chr07	1256027	NA	T	C	222	PASS	14	0,0,10,4	40	-69	1	2	NA	NA	NA	NA	NA	NA	NA	NA	NA	FALSE	NA	NA	NA	NA	NA	NA	0.1227986	NA	INTRON(MODIFIER||||855|Sobic.007G014500|protein_coding|CODING|Sobic.007G014500.1.v3.1|1|1),INTRON(MODIFIER||||855|Sobic.007G014500|protein_coding|CODING|Sobic.007G014500.2.v3.1|2|1)	NA	NA	-
7	Chr07	1256210	NA	G	A	222	PASS	20	0,0,5,14	46	-84	1	2	NA	NA	NA	NA	NA	NA	NA	NA	NA	FALSE	NA	NA	NA	NA	NA	NA	0.1498251	NA	INTRON(MODIFIER||||855|Sobic.007G014500|protein_coding|CODING|Sobic.007G014500.1.v3.1|1|1),INTRON(MODIFIER||||855|Sobic.007G014500|protein_coding|CODING|Sobic.007G014500.2.v3.1|2|1)	NA	NA	-
7	Chr07	1256338	NA	A	T	222	PASS	29	0,0,18,11	41	-114	1	2	NA	NA	NA	NA	NA	NA	NA	NA	NA	FALSE	NA	NA	NA	NA	NA	NA	0.05335538	NA	INTRON(MODIFIER||||855|Sobic.007G014500|protein_coding|CODING|Sobic.007G014500.1.v3.1|1|1),INTRON(MODIFIER||||855|Sobic.007G014500|protein_coding|CODING|Sobic.007G014500.2.v3.1|2|1)	NA	NA	-
7	Chr07	1256414	NA	C	T	222	PASS	37	0,0,21,15	39	-135	1	2	NA	NA	NA	NA	NA	NA	NA	NA	NA	FALSE	NA	NA	NA	NA	NA	NA	0.05821288	NA	SPLICE_SITE_REGION(LOW||||855|Sobic.007G014500|protein_coding|CODING|Sobic.007G014500.1.v3.1|1|1),SPLICE_SITE_REGION(LOW||||855|Sobic.007G014500|protein_coding|CODING|Sobic.007G014500.2.v3.1|2|1),INTRON(MODIFIER||||855|Sobic.007G014500|protein_coding|CODING|Sobic.007G014500.1.v3.1|1|1),INTRON(MODIFIER||||855|Sobic.007G014500|protein_coding|CODING|Sobic.007G014500.2.v3.1|2|1)	NA	NA	-
7	Chr07	1256478	NA	G	C	222	PASS	28	0,0,18,10	42	-111	1	2	NA	NA	NA	NA	NA	NA	NA	NA	NA	FALSE	NA	NA	NA	NA	NA	NA	0.05906485	NA	NON_SYNONYMOUS_CODING(MODERATE|MISSENSE|gGt/gCt|G105A|855|Sobic.007G014500|protein_coding|CODING|Sobic.007G014500.1.v3.1|2|1),NON_SYNONYMOUS_CODING(MODERATE|MISSENSE|gGt/gCt|G105A|855|Sobic.007G014500|protein_coding|CODING|Sobic.007G014500.2.v3.1|3|1)	NA	NA	-
7	Chr07	1256987	NA	C	G	222	PASS	31	0,0,14,16	46	-117	1	2	NA	NA	NA	NA	NA	NA	NA	NA	NA	FALSE	NA	NA	NA	NA	NA	NA	0.2198827	NA	INTRON(MODIFIER||||855|Sobic.007G014500|protein_coding|CODING|Sobic.007G014500.1.v3.1|2|1),INTRON(MODIFIER||||855|Sobic.007G014500|protein_coding|CODING|Sobic.007G014500.2.v3.1|3|1)	NA	NA	-
7	Chr07	1257270	NA	C	T	222	PASS	34	0,0,24,10	46	-129	1	2	NA	NA	NA	NA	NA	NA	NA	NA	NA	FALSE	NA	NA	NA	NA	NA	NA	0.3010555	NA	INTRON(MODIFIER||||855|Sobic.007G014500|protein_coding|CODING|Sobic.007G014500.1.v3.1|2|1),INTRON(MODIFIER||||855|Sobic.007G014500|protein_coding|CODING|Sobic.007G014500.2.v3.1|3|1)	NA	NA	-
7	Chr07	1257627	NA	C	T	222	PASS	21	0,0,9,11	46	-87	1	2	NA	NA	NA	NA	NA	NA	NA	NA	NA	FALSE	NA	NA	NA	NA	NA	NA	0.118285	NA	INTRON(MODIFIER||||855|Sobic.007G014500|protein_coding|CODING|Sobic.007G014500.1.v3.1|2|1),INTRON(MODIFIER||||855|Sobic.007G014500|protein_coding|CODING|Sobic.007G014500.2.v3.1|3|1)	NA	NA	-
7	Chr07	1257995	NA	ATTTTT	ATTTT	141	PASS	25	0,0,15,9	50	-107	1	2	NA	23,0.920000	NA	NA	NA	NA	NA	NA	NA	TRUE	NA	NA	NA	NA	NA	NA	0.05661266	NA	INTRON(MODIFIER||||855|Sobic.007G014500|protein_coding|CODING|Sobic.007G014500.1.v3.1|2|1),INTRON(MODIFIER||||855|Sobic.007G014500|protein_coding|CODING|Sobic.007G014500.2.v3.1|3|1)	NA	NA	-
7	Chr07	1258197	NA	C	A	222	PASS	29	0,0,15,13	41	-111	1	2	NA	NA	NA	NA	NA	NA	NA	NA	NA	FALSE	NA	NA	NA	NA	NA	NA	0.174183	NA	INTRON(MODIFIER||||855|Sobic.007G014500|protein_coding|CODING|Sobic.007G014500.1.v3.1|2|1),INTRON(MODIFIER||||855|Sobic.007G014500|protein_coding|CODING|Sobic.007G014500.2.v3.1|3|1)	NA	NA	-
7	Chr07	1258262	NA	T	C	222	PASS	30	0,0,10,20	37	-117	1	2	NA	NA	NA	NA	NA	NA	NA	NA	NA	FALSE	NA	NA	NA	NA	NA	NA	0.2809144	NA	INTRON(MODIFIER||||855|Sobic.007G014500|protein_coding|CODING|Sobic.007G014500.1.v3.1|2|1),INTRON(MODIFIER||||855|Sobic.007G014500|protein_coding|CODING|Sobic.007G014500.2.v3.1|3|1)	NA	NA	-
7	Chr07	1258291	NA	C	T	222	PASS	30	0,0,9,21	38	-117	1	2	NA	NA	NA	NA	NA	NA	NA	NA	NA	FALSE	NA	NA	NA	NA	NA	NA	0.2471165	NA	INTRON(MODIFIER||||855|Sobic.007G014500|protein_coding|CODING|Sobic.007G014500.1.v3.1|2|1),INTRON(MODIFIER||||855|Sobic.007G014500|protein_coding|CODING|Sobic.007G014500.2.v3.1|3|1)	NA	NA	-
7	Chr07	1258907	NA	CAAAAAAAAAAAAAAAA	CAAAAAAAA	214	PASS	27	0,0,15,10	42	-110	1	2	NA	23,0.851852	NA	NA	NA	NA	NA	NA	NA	TRUE	NA	NA	NA	NA	NA	NA	0.2562984	NA	INTRON(MODIFIER||||855|Sobic.007G014500|protein_coding|CODING|Sobic.007G014500.1.v3.1|2|1),INTRON(MODIFIER||||855|Sobic.007G014500|protein_coding|CODING|Sobic.007G014500.2.v3.1|3|1)	NA	NA	-
7	Chr07	1258960	NA	G	A	222	PASS	26	0,0,15,10	40	-102	1	2	NA	NA	NA	NA	NA	NA	NA	NA	NA	FALSE	NA	NA	NA	NA	NA	NA	0.1359682	NA	INTRON(MODIFIER||||855|Sobic.007G014500|protein_coding|CODING|Sobic.007G014500.1.v3.1|2|1),INTRON(MODIFIER||||855|Sobic.007G014500|protein_coding|CODING|Sobic.007G014500.2.v3.1|3|1)	NA	NA	-
7	Chr07	1258961	NA	T	G	222	PASS	25	0,0,15,10	40	-102	1	2	NA	NA	NA	NA	NA	NA	NA	NA	NA	FALSE	NA	NA	NA	NA	NA	NA	0.1362853	NA	INTRON(MODIFIER||||855|Sobic.007G014500|protein_coding|CODING|Sobic.007G014500.1.v3.1|2|1),INTRON(MODIFIER||||855|Sobic.007G014500|protein_coding|CODING|Sobic.007G014500.2.v3.1|3|1)	NA	NA	-
7	Chr07	1259058	NA	AGGGG	AGGGGGG	214	PASS	24	0,0,14,10	46	-107	1	2	NA	24,1.000000	NA	NA	NA	NA	NA	NA	NA	TRUE	NA	NA	NA	NA	NA	NA	0.1528236	NA	INTRON(MODIFIER||||855|Sobic.007G014500|protein_coding|CODING|Sobic.007G014500.1.v3.1|2|1),INTRON(MODIFIER||||855|Sobic.007G014500|protein_coding|CODING|Sobic.007G014500.2.v3.1|3|1)	NA	NA	-
7	Chr07	1259248	NA	TGG	TGGG	214	PASS	28	0,0,9,17	40	-113	1	2	NA	26,0.928571	NA	NA	NA	NA	NA	NA	NA	TRUE	NA	NA	NA	NA	NA	NA	0.1791604	NA	INTRON(MODIFIER||||855|Sobic.007G014500|protein_coding|CODING|Sobic.007G014500.1.v3.1|2|1),INTRON(MODIFIER||||855|Sobic.007G014500|protein_coding|CODING|Sobic.007G014500.2.v3.1|3|1)	NA	NA	-
7	Chr07	1259287	NA	G	C	222	PASS	31	0,0,11,19	34	-117	1	2	NA	NA	NA	NA	NA	NA	NA	NA	NA	FALSE	NA	NA	NA	NA	NA	NA	0.2254463	NA	INTRON(MODIFIER||||855|Sobic.007G014500|protein_coding|CODING|Sobic.007G014500.1.v3.1|2|1),INTRON(MODIFIER||||855|Sobic.007G014500|protein_coding|CODING|Sobic.007G014500.2.v3.1|3|1)	NA	NA	-
7	Chr07	1259300	NA	TTTCCCGTACTGT	TT	214	PASS	26	0,0,8,14	32	-101	1	2	NA	22,0.846154	NA	NA	NA	NA	NA	NA	NA	TRUE	NA	NA	NA	NA	NA	NA	0.03134376	NA	INTRON(MODIFIER||||855|Sobic.007G014500|protein_coding|CODING|Sobic.007G014500.1.v3.1|2|1),INTRON(MODIFIER||||855|Sobic.007G014500|protein_coding|CODING|Sobic.007G014500.2.v3.1|3|1)	NA	NA	-
7	Chr07	1259322	NA	G	A	222	SnpGap	28	0,0,10,18	31	-111	1	2	NA	NA	NA	NA	NA	NA	NA	NA	NA	FALSE	NA	NA	NA	NA	NA	NA	0.2721008	NA	INTRON(MODIFIER||||855|Sobic.007G014500|protein_coding|CODING|Sobic.007G014500.1.v3.1|2|1),INTRON(MODIFIER||||855|Sobic.007G014500|protein_coding|CODING|Sobic.007G014500.2.v3.1|3|1)	NA	NA	-
7	Chr07	1259366	NA	C	T	222	PASS	29	0,0,15,14	29	-114	1	2	NA	NA	NA	NA	NA	NA	NA	NA	NA	FALSE	NA	NA	NA	NA	NA	NA	0.1695036	NA	INTRON(MODIFIER||||855|Sobic.007G014500|protein_coding|CODING|Sobic.007G014500.1.v3.1|2|1),INTRON(MODIFIER||||855|Sobic.007G014500|protein_coding|CODING|Sobic.007G014500.2.v3.1|3|1)	NA	NA	-
7	Chr07	1259414	NA	GTTTT	GTTTTT	98.5	PASS	28	0,0,4,9	35	-73.5	1	2	NA	24,0.857143	NA	NA	NA	NA	NA	NA	NA	TRUE	NA	NA	NA	NA	NA	NA	0.01769283	NA	INTRON(MODIFIER||||855|Sobic.007G014500|protein_coding|CODING|Sobic.007G014500.1.v3.1|2|1),INTRON(MODIFIER||||855|Sobic.007G014500|protein_coding|CODING|Sobic.007G014500.2.v3.1|3|1)	NA	NA	-
7	Chr07	1259453	NA	G	A	222	PASS	29	0,0,16,13	32	-114	1	2	NA	NA	NA	NA	NA	NA	NA	NA	NA	FALSE	NA	NA	NA	NA	NA	NA	0.2186383	NA	INTRON(MODIFIER||||855|Sobic.007G014500|protein_coding|CODING|Sobic.007G014500.1.v3.1|2|1),INTRON(MODIFIER||||855|Sobic.007G014500|protein_coding|CODING|Sobic.007G014500.2.v3.1|3|1)	NA	NA	-
7	Chr07	1259517	NA	A	C	222	PASS	21	0,0,9,12	35	-90	1	2	NA	NA	NA	NA	NA	NA	NA	NA	NA	FALSE	NA	NA	NA	NA	NA	NA	0.09383631	NA	INTRON(MODIFIER||||855|Sobic.007G014500|protein_coding|CODING|Sobic.007G014500.1.v3.1|2|1),INTRON(MODIFIER||||855|Sobic.007G014500|protein_coding|CODING|Sobic.007G014500.2.v3.1|3|1)	NA	NA	-
7	Chr07	1259560	NA	G	A	222	PASS	14	0,0,7,7	33	-69	1	2	NA	NA	NA	NA	NA	NA	NA	NA	NA	FALSE	NA	NA	NA	NA	NA	NA	0.1662684	NA	INTRON(MODIFIER||||855|Sobic.007G014500|protein_coding|CODING|Sobic.007G014500.1.v3.1|2|1),INTRON(MODIFIER||||855|Sobic.007G014500|protein_coding|CODING|Sobic.007G014500.2.v3.1|3|1)	NA	NA	-
7	Chr07	1259614	NA	G	C	43	PASS	4	0,0,0,3	30	-36	1	2	NA	NA	NA	NA	NA	NA	NA	NA	NA	FALSE	NA	NA	NA	NA	NA	NA	0.06442004	NA	INTRON(MODIFIER||||855|Sobic.007G014500|protein_coding|CODING|Sobic.007G014500.1.v3.1|2|1),INTRON(MODIFIER||||855|Sobic.007G014500|protein_coding|CODING|Sobic.007G014500.2.v3.1|3|1)	NA	NA	-
7	Chr07	1259826	NA	C	T	222	PASS	42	0,0,25,15	46	-147	1	2	NA	NA	NA	NA	NA	NA	NA	NA	NA	FALSE	NA	NA	NA	NA	NA	NA	0.07725007	NA	INTRON(MODIFIER||||855|Sobic.007G014500|protein_coding|CODING|Sobic.007G014500.1.v3.1|2|1),INTRON(MODIFIER||||855|Sobic.007G014500|protein_coding|CODING|Sobic.007G014500.2.v3.1|3|1)	NA	NA	-
7	Chr07	1260090	NA	ATTTTT	ATTTT	179	PASS	54	0,0,18,35	45	-195	1	2	NA	53,0.981481	NA	NA	NA	NA	NA	NA	NA	TRUE	NA	NA	NA	NA	NA	NA	0.3272826	NA	INTRON(MODIFIER||||855|Sobic.007G014500|protein_coding|CODING|Sobic.007G014500.1.v3.1|2|1),INTRON(MODIFIER||||855|Sobic.007G014500|protein_coding|CODING|Sobic.007G014500.2.v3.1|3|1)	NA	NA	-
7	Chr07	1260148	NA	C	T	222	PASS	46	0,0,10,34	42	-159	1	2	NA	NA	NA	NA	NA	NA	NA	NA	NA	FALSE	NA	NA	NA	NA	NA	NA	0.2250857	NA	INTRON(MODIFIER||||855|Sobic.007G014500|protein_coding|CODING|Sobic.007G014500.1.v3.1|2|1),INTRON(MODIFIER||||855|Sobic.007G014500|protein_coding|CODING|Sobic.007G014500.2.v3.1|3|1)	NA	NA	-
7	Chr07	1260178	NA	G	A	222	PASS	36	0,0,8,27	40	-132	1	2	NA	NA	NA	NA	NA	NA	NA	NA	NA	FALSE	NA	NA	NA	NA	NA	NA	0.07519098	NA	INTRON(MODIFIER||||855|Sobic.007G014500|protein_coding|CODING|Sobic.007G014500.1.v3.1|2|1),INTRON(MODIFIER||||855|Sobic.007G014500|protein_coding|CODING|Sobic.007G014500.2.v3.1|3|1)	NA	NA	-
7	Chr07	1260360	NA	C	G	222	PASS	33	0,0,13,18	46	-120	1	2	NA	NA	NA	NA	NA	NA	NA	NA	NA	FALSE	NA	NA	NA	NA	NA	NA	0.03675962	NA	INTRON(MODIFIER||||855|Sobic.007G014500|protein_coding|CODING|Sobic.007G014500.1.v3.1|2|1),INTRON(MODIFIER||||855|Sobic.007G014500|protein_coding|CODING|Sobic.007G014500.2.v3.1|3|1)	NA	NA	-
7	Chr07	1261354	NA	A	G	222	PASS	20	0,0,13,7	46	-87	1	2	NA	NA	NA	NA	NA	NA	NA	NA	NA	FALSE	NA	NA	NA	NA	NA	NA	0.1853986	NA	INTRON(MODIFIER||||855|Sobic.007G014500|protein_coding|CODING|Sobic.007G014500.1.v3.1|2|1),INTRON(MODIFIER||||855|Sobic.007G014500|protein_coding|CODING|Sobic.007G014500.2.v3.1|3|1)	NA	NA	-
7	Chr07	1261537	NA	T	C	222	PASS	28	0,0,7,18	46	-102	1	2	NA	NA	NA	NA	NA	NA	NA	NA	NA	FALSE	NA	NA	NA	NA	NA	NA	0.0002792894	NA	INTRON(MODIFIER||||855|Sobic.007G014500|protein_coding|CODING|Sobic.007G014500.1.v3.1|2|1),INTRON(MODIFIER||||855|Sobic.007G014500|protein_coding|CODING|Sobic.007G014500.2.v3.1|3|1)	NA	NA	-
7	Chr07	1261892	NA	A	C	222	PASS	17	0,0,6,11	46	-78	1	2	NA	NA	NA	NA	NA	NA	NA	NA	NA	FALSE	NA	NA	NA	NA	NA	NA	0.1709266	NA	INTRON(MODIFIER||||855|Sobic.007G014500|protein_coding|CODING|Sobic.007G014500.1.v3.1|2|1),INTRON(MODIFIER||||855|Sobic.007G014500|protein_coding|CODING|Sobic.007G014500.2.v3.1|3|1)	NA	NA	-
7	Chr07	1263271	NA	A	T	222	PASS	33	0,0,14,19	45	-126	1	2	NA	NA	NA	NA	NA	NA	NA	NA	NA	FALSE	NA	NA	NA	NA	NA	NA	0.141411	NA	NON_SYNONYMOUS_CODING(MODERATE|MISSENSE|aaA/aaT|K443N|855|Sobic.007G014500|protein_coding|CODING|Sobic.007G014500.1.v3.1|3|1),NON_SYNONYMOUS_CODING(MODERATE|MISSENSE|aaA/aaT|K443N|855|Sobic.007G014500|protein_coding|CODING|Sobic.007G014500.2.v3.1|4|1)	NA	NA	-
7	Chr07	1263398	NA	T	A	222	PASS	26	0,0,12,14	42	-105	1	2	NA	NA	NA	NA	NA	NA	NA	NA	NA	FALSE	NA	NA	NA	NA	NA	NA	0.1888222	NA	NON_SYNONYMOUS_CODING(MODERATE|MISSENSE|Tct/Act|S486T|855|Sobic.007G014500|protein_coding|CODING|Sobic.007G014500.1.v3.1|3|1),NON_SYNONYMOUS_CODING(MODERATE|MISSENSE|Tct/Act|S486T|855|Sobic.007G014500|protein_coding|CODING|Sobic.007G014500.2.v3.1|4|1)	NA	NA	-
7	Chr07	1263483	NA	A	T	222	PASS	24	0,0,13,10	44	-96	1	2	NA	NA	NA	NA	NA	NA	NA	NA	NA	FALSE	NA	NA	NA	NA	NA	NA	0.1695965	NA	NON_SYNONYMOUS_CODING(MODERATE|MISSENSE|aAc/aTc|N514I|855|Sobic.007G014500|protein_coding|CODING|Sobic.007G014500.1.v3.1|3|1),NON_SYNONYMOUS_CODING(MODERATE|MISSENSE|aAc/aTc|N514I|855|Sobic.007G014500|protein_coding|CODING|Sobic.007G014500.2.v3.1|4|1)	NA	NA	-
7	Chr07	1264204	NA	G	A	222	PASS	23	0,0,10,12	46	-93	1	2	NA	NA	NA	NA	NA	NA	NA	NA	NA	FALSE	NA	NA	NA	NA	NA	NA	0.1541834	NA	SYNONYMOUS_CODING(LOW|SILENT|cgG/cgA|R754|855|Sobic.007G014500|protein_coding|CODING|Sobic.007G014500.1.v3.1|3|1),SYNONYMOUS_CODING(LOW|SILENT|cgG/cgA|R754|855|Sobic.007G014500|protein_coding|CODING|Sobic.007G014500.2.v3.1|4|1)	NA	NA	-
7	Chr07	1264669	NA	CAAAAAAAAAA	CAAAAAAAAA	32.5	PASS	28	0,0,17,8	50	-110	1	2	NA	26,0.928571	NA	NA	NA	NA	NA	NA	NA	TRUE	NA	NA	NA	NA	NA	NA	0.2468155	NA	INTERGENIC(MODIFIER||||||||||1)	NA	NA	-
7	Chr07	1264789	NA	G	C	222	PASS	26	0,0,14,12	44	-105	1	2	NA	NA	NA	NA	NA	NA	NA	NA	NA	FALSE	NA	NA	NA	NA	NA	NA	0.2116929	NA	INTERGENIC(MODIFIER||||||||||1)	NA	NA	-
7	Chr07	1264881	NA	T	C	222	PASS	32	0,0,15,17	44	-120	1	2	NA	NA	NA	NA	NA	NA	NA	NA	NA	FALSE	NA	NA	NA	NA	NA	NA	0.1461308	NA	INTERGENIC(MODIFIER||||||||||1)	NA	NA	-
7	Chr07	1265017	NA	C	T	222	PASS	35	0,0,19,14	46	-126	1	2	NA	NA	NA	NA	NA	NA	NA	NA	NA	FALSE	NA	NA	NA	NA	NA	NA	0.09767573	NA	INTERGENIC(MODIFIER||||||||||1)	NA	NA	-
7	Chr07	1265736	NA	A	G	222	PASS	35	0,0,16,17	46	-126	1	2	NA	NA	NA	NA	NA	NA	NA	NA	NA	FALSE	NA	NA	NA	NA	NA	NA	0.26353	NA	INTERGENIC(MODIFIER||||||||||1)	NA	NA	-
7	Chr07	1266066	NA	C	T	222	PASS	37	0,0,21,16	46	-138	1	2	NA	NA	NA	NA	NA	NA	NA	NA	NA	FALSE	NA	NA	NA	NA	NA	NA	0.2628605	NA	INTERGENIC(MODIFIER||||||||||1)	NA	NA	-
7	Chr07	1266339	NA	T	C	222	PASS	38	0,0,17,21	35	-141	1	2	NA	NA	NA	NA	NA	NA	NA	NA	NA	FALSE	NA	NA	NA	NA	NA	NA	0.1891826	NA	INTERGENIC(MODIFIER||||||||||1)	NA	NA	-
7	Chr07	1266352	NA	C	T	222	PASS	34	0,0,15,19	33	-129	1	2	NA	NA	NA	NA	NA	NA	NA	NA	NA	FALSE	NA	NA	NA	NA	NA	NA	0.2390038	NA	INTERGENIC(MODIFIER||||||||||1)	NA	NA	-
7	Chr07	1266368	NA	CGGGG	CGGGGG	205	PASS	31	0,0,11,18	33	-122	1	2	NA	30,0.967742	NA	NA	NA	NA	NA	NA	NA	TRUE	NA	NA	NA	NA	NA	NA	0.01368523	NA	INTERGENIC(MODIFIER||||||||||1)	NA	NA	-
7	Chr07	1266400	NA	G	A	222	PASS	33	0,0,15,18	35	-126	1	2	NA	NA	NA	NA	NA	NA	NA	NA	NA	FALSE	NA	NA	NA	NA	NA	NA	0.1370819	NA	INTERGENIC(MODIFIER||||||||||1)	NA	NA	-
7	Chr07	1266642	NA	T	C	222	PASS	40	0,0,20,17	46	-138	1	2	NA	NA	NA	NA	NA	NA	NA	NA	NA	FALSE	NA	NA	NA	NA	NA	NA	0.2503059	NA	INTERGENIC(MODIFIER||||||||||1)	NA	NA	-
7	Chr07	1266664	NA	TAAAAAAAAAA	TAAAAAAAAA	52.5	PASS	44	0,0,19,21	47	-155	1	2	NA	40,0.909091	NA	NA	NA	NA	NA	NA	NA	TRUE	NA	NA	NA	NA	NA	NA	0.1222268	NA	INTERGENIC(MODIFIER||||||||||1)	NA	NA	-
7	Chr07	1266950	NA	G	A	222	PASS	17	0,0,4,12	44	-75	1	2	NA	NA	NA	NA	NA	NA	NA	NA	NA	FALSE	NA	NA	NA	NA	NA	NA	0.1384571	NA	INTERGENIC(MODIFIER||||||||||1)	NA	NA	-
7	Chr07	1267046	NA	T	C	222	PASS	28	0,0,11,15	40	-105	1	2	NA	NA	NA	NA	NA	NA	NA	NA	NA	FALSE	NA	NA	NA	NA	NA	NA	0.1852237	NA	INTERGENIC(MODIFIER||||||||||1)	NA	NA	-
7	Chr07	1267111	NA	A	T	222	PASS	31	0,0,16,15	40	-120	1	2	NA	NA	NA	NA	NA	NA	NA	NA	NA	FALSE	NA	NA	NA	NA	NA	NA	0.2719973	NA	INTERGENIC(MODIFIER||||||||||1)	NA	NA	-
7	Chr07	1267196	NA	T	A	222	PASS	30	0,0,17,12	43	-114	1	2	NA	NA	NA	NA	NA	NA	NA	NA	NA	FALSE	NA	NA	NA	NA	NA	NA	0.2035202	NA	INTERGENIC(MODIFIER||||||||||1)	NA	NA	-
7	Chr07	1267317	NA	GGAAGAAG	GGAAG	214	PASS	32	0,0,19,11	49	-125	1	2	NA	27,0.843750	NA	NA	NA	NA	NA	NA	NA	TRUE	NA	NA	NA	NA	NA	NA	0.2777438	NA	INTERGENIC(MODIFIER||||||||||1)	NA	NA	-
7	Chr07	1267506	NA	TTGT	TTGTTTGTTTATATATGTATGT	177	PASS	20	0,0,8,10	47	-82.5	1	2	NA	18,0.900000	NA	NA	NA	NA	NA	NA	NA	TRUE	NA	NA	NA	NA	NA	NA	0.1872132	NA	INTERGENIC(MODIFIER||||||||||1)	NA	NA	-
7	Chr07	1267514	NA	T	G	222	SnpGap	20	0,0,9,11	46	-87	1	2	NA	NA	NA	NA	NA	NA	NA	NA	NA	FALSE	NA	NA	NA	NA	NA	NA	0.1443284	NA	INTERGENIC(MODIFIER||||||||||1)	NA	NA	-
7	Chr07	1267822	NA	G	A	222	PASS	11	0,0,6,4	47	-57	1	2	NA	NA	NA	NA	NA	NA	NA	NA	NA	FALSE	NA	NA	NA	NA	NA	NA	0.06765233	NA	INTERGENIC(MODIFIER||||||||||1)	NA	NA	-
7	Chr07	1268186	NA	G	T	178	PASS	8	0,0,6,2	45	-51	1	2	NA	NA	NA	NA	NA	NA	NA	NA	NA	FALSE	NA	NA	NA	NA	NA	NA	0.1216208	NA	INTERGENIC(MODIFIER||||||||||1)	NA	NA	-
7	Chr07	1268485	NA	T	C	9.31	Qual	2	0,0,1,1	20	-33	1	2	NA	NA	NA	NA	NA	NA	NA	NA	NA	FALSE	NA	NA	NA	NA	NA	NA	0.0768	NA	INTERGENIC(MODIFIER||||||||||1)	NA	NA	-
7	Chr07	1268494	NA	T	C	9.31	Qual	2	0,0,1,1	20	-33	1	2	NA	NA	NA	NA	NA	NA	NA	NA	NA	FALSE	NA	NA	NA	NA	NA	NA	0.0768	NA	INTERGENIC(MODIFIER||||||||||1)	NA	NA	-
7	Chr07	1268502	NA	G	C	9.31	Qual;SnpGap	2	0,0,1,1	20	-33	1	2	NA	NA	NA	NA	NA	NA	NA	NA	NA	FALSE	NA	NA	NA	NA	NA	NA	0.0768	NA	INTERGENIC(MODIFIER||||||||||1)	NA	NA	-
7	Chr07	1268507	NA	GCTCCTCCTCCTCCTCCTCCT	GCTCCTCCTCCT	3.66	Qual	2	0,0,1,1	20	-40.5	1	2	NA	2,1.000000	NA	NA	NA	NA	NA	NA	NA	TRUE	NA	NA	NA	NA	NA	NA	0.0768	NA	INTERGENIC(MODIFIER||||||||||1)	NA	NA	-
7	Chr07	1268576	NA	T	C	186	PASS	10	0,0,6,3	40	-54	1	2	NA	NA	NA	NA	NA	NA	NA	NA	NA	FALSE	NA	NA	NA	NA	NA	NA	0.01152565	NA	INTERGENIC(MODIFIER||||||||||1)	NA	NA	-
7	Chr07	1268846	NA	T	TCATATGGAG	214	PASS	24	0,0,11,13	49	-107	1	2	NA	24,1.000000	NA	NA	NA	NA	NA	NA	NA	TRUE	NA	NA	NA	NA	NA	NA	0.1367957	NA	INTERGENIC(MODIFIER||||||||||1)	NA	NA	-
7	Chr07	1268951	NA	A	G	222	PASS	33	0,0,19,12	46	-120	1	2	NA	NA	NA	NA	NA	NA	NA	NA	NA	FALSE	NA	NA	NA	NA	NA	NA	0.2296406	NA	INTERGENIC(MODIFIER||||||||||1)	NA	NA	-
7	Chr07	1269156	NA	GCC	GCCC	204	PASS	21	0,0,10,5	49	-79.5	1	2	NA	21,1.000000	NA	NA	NA	NA	NA	NA	NA	TRUE	NA	NA	NA	NA	NA	NA	0.1426663	NA	INTERGENIC(MODIFIER||||||||||1)	NA	NA	-
7	Chr07	1269215	NA	CCGTCGTC	CCGTC	214	PASS	18	0,0,10,6	50	-82.5	1	2	NA	17,0.944444	NA	NA	NA	NA	NA	NA	NA	TRUE	NA	NA	NA	NA	NA	NA	0.10185	NA	INTERGENIC(MODIFIER||||||||||1)	NA	NA	-
7	Chr07	1269468	NA	A	G	222	PASS	41	0,0,15,25	47	-147	1	2	NA	NA	NA	NA	NA	NA	NA	NA	NA	FALSE	NA	NA	NA	NA	NA	NA	0.3232187	NA	INTERGENIC(MODIFIER||||||||||1)	NA	NA	-
7	Chr07	1269906	NA	TAAAAAAAAAA	TAAAAAAAAA	56.5	PASS	30	0,0,10,16	50	-113	1	2	NA	26,0.866667	NA	NA	NA	NA	NA	NA	NA	TRUE	NA	NA	NA	NA	NA	NA	0.2465615	NA	INTERGENIC(MODIFIER||||||||||1)	NA	NA	-
7	Chr07	1270138	NA	A	G	222	PASS	32	0,0,17,14	46	-120	1	2	NA	NA	NA	NA	NA	NA	NA	NA	NA	FALSE	NA	NA	NA	NA	NA	NA	0.2378568	NA	INTERGENIC(MODIFIER||||||||||1)	NA	NA	-
7	Chr07	1270600	NA	ATTTTTTTT	ATTTTTTTTT	75.5	PASS	33	0,0,13,16	48	-122	1	2	NA	30,0.909091	NA	NA	NA	NA	NA	NA	NA	TRUE	NA	NA	NA	NA	NA	NA	0.1170052	NA	INTERGENIC(MODIFIER||||||||||1)	NA	NA	-
7	Chr07	1270649	NA	T	A	222	PASS	29	0,0,16,8	46	-99	1	2	NA	NA	NA	NA	NA	NA	NA	NA	NA	FALSE	NA	NA	NA	NA	NA	NA	0.2312186	NA	INTERGENIC(MODIFIER||||||||||1)	NA	NA	-
7	Chr07	1271172	NA	AGCCGG	AGCCGGCGCCGG	218	PASS	23	1,2,5,12	48	-26.5	0.543	1	NA	1,0.043478	NA	NA	NA	NA	NA	NA	1,1,1,1	TRUE	NA	NA	NA	NA	NA	NA	0.1443284	NA	CODON_CHANGE_PLUS_CODON_INSERTION(MODERATE||gag/gCGCCGGag|E33APE|473|Sobic.007G014600|protein_coding|CODING|Sobic.007G014600.1.v3.1|1|1)	NA	NA	-
7	Chr07	1271568	NA	T	C	23.8	PASS	3	0,0,1,1	45	-33	1	2	NA	NA	NA	NA	NA	NA	NA	NA	NA	FALSE	NA	NA	NA	NA	NA	NA	0.0592	NA	NON_SYNONYMOUS_CODING(MODERATE|MISSENSE|gTc/gCc|V163A|473|Sobic.007G014600|protein_coding|CODING|Sobic.007G014600.1.v3.1|1|1)	NA	NA	-
7	Chr07	1271570	NA	C	G	16.9	PASS	2	0,0,1,1	45	-33	1	2	NA	NA	NA	NA	NA	NA	NA	NA	NA	FALSE	NA	NA	NA	NA	NA	NA	0.064	NA	NON_SYNONYMOUS_CODING(MODERATE|MISSENSE|Ctg/Gtg|L164V|473|Sobic.007G014600|protein_coding|CODING|Sobic.007G014600.1.v3.1|1|1)	NA	NA	-
7	Chr07	1271573	NA	G	A	6.17	Qual	3	0,0,1,2	47	-36	1	2	NA	NA	NA	NA	NA	NA	NA	NA	NA	FALSE	NA	NA	NA	NA	NA	NA	0.06719287	NA	NON_SYNONYMOUS_CODING(MODERATE|MISSENSE|Gac/Aac|D165N|473|Sobic.007G014600|protein_coding|CODING|Sobic.007G014600.1.v3.1|1|1)	NA	NA	-
7	Chr07	1271582	NA	C	T	63	PASS	6	0,0,1,2	47	-36	1	2	NA	NA	NA	NA	NA	NA	NA	NA	NA	FALSE	NA	NA	NA	NA	NA	NA	0.05870764	NA	NON_SYNONYMOUS_CODING(MODERATE|MISSENSE|Cgc/Tgc|R168C|473|Sobic.007G014600|protein_coding|CODING|Sobic.007G014600.1.v3.1|1|1)	NA	NA	-
7	Chr07	1271930	NA	CCGGC	CC	214	PASS	22	0,0,11,9	50	-94.5	1	2	NA	21,0.954545	NA	NA	NA	NA	NA	NA	NA	TRUE	NA	NA	NA	NA	NA	NA	0.06979926	NA	FRAME_SHIFT(HIGH||ccg/|P284|473|Sobic.007G014600|protein_coding|CODING|Sobic.007G014600.1.v3.1|1|1),SPLICE_SITE_DONOR(HIGH||||473|Sobic.007G014600|protein_coding|CODING|Sobic.007G014600.1.v3.1|1|1),SPLICE_SITE_REGION(LOW||||473|Sobic.007G014600|protein_coding|CODING|Sobic.007G014600.1.v3.1|1|1),INTRON(MODIFIER||||473|Sobic.007G014600|protein_coding|CODING|Sobic.007G014600.1.v3.1|1|1)	(Sobic.007G014600|Sobic.007G014600.v3.1|1|1.00)	NA	-
7	Chr07	1272108	NA	G	A	222	PASS	16	0,0,8,8	45	-75	1	2	NA	NA	NA	NA	NA	NA	NA	NA	NA	FALSE	NA	NA	NA	NA	NA	NA	0.1079008	NA	NON_SYNONYMOUS_CODING(MODERATE|MISSENSE|Gcg/Acg|A331T|473|Sobic.007G014600|protein_coding|CODING|Sobic.007G014600.1.v3.1|2|1)	NA	NA	-
7	Chr07	1272218	NA	G	A	222	PASS	19	0,0,11,7	41	-81	1	2	NA	NA	NA	NA	NA	NA	NA	NA	NA	FALSE	NA	NA	NA	NA	NA	NA	0.1845742	NA	SYNONYMOUS_CODING(LOW|SILENT|agG/agA|R367|473|Sobic.007G014600|protein_coding|CODING|Sobic.007G014600.1.v3.1|2|1)	NA	NA	-
7	Chr07	1272244	NA	G	A	222	PASS	20	0,0,12,8	41	-87	1	2	NA	NA	NA	NA	NA	NA	NA	NA	NA	FALSE	NA	NA	NA	NA	NA	NA	0.1563157	NA	NON_SYNONYMOUS_CODING(MODERATE|MISSENSE|cGc/cAc|R376H|473|Sobic.007G014600|protein_coding|CODING|Sobic.007G014600.1.v3.1|2|1)	NA	NA	-
7	Chr07	1272465	NA	G	C	222	PASS	17	0,0,7,10	47	-78	1	2	NA	NA	NA	NA	NA	NA	NA	NA	NA	FALSE	NA	NA	NA	NA	NA	NA	0.1318949	NA	NON_SYNONYMOUS_CODING(MODERATE|MISSENSE|Gtg/Ctg|V450L|473|Sobic.007G014600|protein_coding|CODING|Sobic.007G014600.1.v3.1|2|1)	NA	NA	-
7	Chr07	1272654	NA	ATTTTTTTT	ATTTTTTT	62.5	PASS	22	0,0,11,9	50	-94.5	1	2	NA	20,0.909091	NA	NA	NA	NA	NA	NA	NA	TRUE	NA	NA	NA	NA	NA	NA	0.1839979	NA	INTERGENIC(MODIFIER||||||||||1)	NA	NA	-
7	Chr07	1272782	NA	CTATATATATA	CTATATATATATA	214	PASS	19	0,0,11,6	50	-85.5	1	2	NA	17,0.894737	NA	NA	NA	NA	NA	NA	NA	TRUE	NA	NA	NA	NA	NA	NA	0.1765996	NA	INTERGENIC(MODIFIER||||||||||1)	NA	NA	-
7	Chr07	1272961	NA	CCGACGGGCGACGGGCGACGGGCGA	CCGACGGGCGACGGGCGA	214	PASS	19	0,0,9,4	50	-73.5	1	2	NA	13,0.684211	NA	NA	NA	NA	NA	NA	NA	TRUE	NA	NA	NA	NA	NA	NA	0.09044704	NA	INTERGENIC(MODIFIER||||||||||1)	NA	NA	-
7	Chr07	1273075	NA	A	T	222	PASS	28	0,0,20,7	46	-108	1	2	NA	NA	NA	NA	NA	NA	NA	NA	NA	FALSE	NA	NA	NA	NA	NA	NA	0.02284251	NA	INTERGENIC(MODIFIER||||||||||1)	NA	NA	-
7	Chr07	1273202	NA	G	A	222	PASS	32	0,0,20,11	30	-120	1	2	NA	NA	NA	NA	NA	NA	NA	NA	NA	FALSE	NA	NA	NA	NA	NA	NA	0.1580923	NA	INTERGENIC(MODIFIER||||||||||1)	NA	NA	-
7	Chr07	1273229	NA	C	T	222	PASS	31	0,0,18,12	28	-117	1	2	NA	NA	NA	NA	NA	NA	NA	NA	NA	FALSE	NA	NA	NA	NA	NA	NA	0.136863	NA	INTERGENIC(MODIFIER||||||||||1)	NA	NA	-
7	Chr07	1273261	NA	TCC	TC	200	PASS	34	0,0,19,13	28	-131	1	2	NA	31,0.911765	NA	NA	NA	NA	NA	NA	NA	TRUE	NA	NA	NA	NA	NA	NA	0.2919053	NA	INTERGENIC(MODIFIER||||||||||1)	NA	NA	-
7	Chr07	1273278	NA	C	T	222	PASS	32	0,0,19,12	27	-120	1	2	NA	NA	NA	NA	NA	NA	NA	NA	NA	FALSE	NA	NA	NA	NA	NA	NA	0.02978654	NA	INTERGENIC(MODIFIER||||||||||1)	NA	NA	-
7	Chr07	1273298	NA	T	C	222	PASS	35	0,0,21,13	29	-129	1	2	NA	NA	NA	NA	NA	NA	NA	NA	NA	FALSE	NA	NA	NA	NA	NA	NA	0.1985476	NA	INTERGENIC(MODIFIER||||||||||1)	NA	NA	-
7	Chr07	1273361	NA	T	C	222	PASS	31	0,0,14,16	42	-117	1	2	NA	NA	NA	NA	NA	NA	NA	NA	NA	FALSE	NA	NA	NA	NA	NA	NA	0.241306	NA	INTERGENIC(MODIFIER||||||||||1)	NA	NA	-
7	Chr07	1273774	NA	G	A	222	PASS	33	0,0,19,14	31	-126	1	2	NA	NA	NA	NA	NA	NA	NA	NA	NA	FALSE	NA	NA	NA	NA	NA	NA	0.032709	NA	INTERGENIC(MODIFIER||||||||||1)	NA	NA	-
7	Chr07	1273775	NA	A	G	222	PASS	33	0,0,19,14	31	-126	1	2	NA	NA	NA	NA	NA	NA	NA	NA	NA	FALSE	NA	NA	NA	NA	NA	NA	0.02238112	NA	INTERGENIC(MODIFIER||||||||||1)	NA	NA	-
7	Chr07	1273865	NA	A	G	222	PASS	38	0,0,22,14	31	-135	1	2	NA	NA	NA	NA	NA	NA	NA	NA	NA	FALSE	NA	NA	NA	NA	NA	NA	0.08249553	NA	INTERGENIC(MODIFIER||||||||||1)	NA	NA	-
7	Chr07	1273876	NA	A	T	222	PASS	39	0,0,23,14	33	-138	1	2	NA	NA	NA	NA	NA	NA	NA	NA	NA	FALSE	NA	NA	NA	NA	NA	NA	0.1671198	NA	INTERGENIC(MODIFIER||||||||||1)	NA	NA	-
7	Chr07	1274104	NA	GAAA	GAAAA	214	PASS	27	0,0,10,16	48	-113	1	2	NA	27,1.000000	NA	NA	NA	NA	NA	NA	NA	TRUE	NA	NA	NA	NA	NA	NA	0.2441007	NA	INTERGENIC(MODIFIER||||||||||1)	NA	NA	-
7	Chr07	1274165	NA	T	C	222	PASS	24	0,0,6,16	44	-93	1	2	NA	NA	NA	NA	NA	NA	NA	NA	NA	FALSE	NA	NA	NA	NA	NA	NA	0.2028119	NA	INTERGENIC(MODIFIER||||||||||1)	NA	NA	-
7	Chr07	1274240	NA	T	C	222	PASS	27	0,0,8,18	43	-105	1	2	NA	NA	NA	NA	NA	NA	NA	NA	NA	FALSE	NA	NA	NA	NA	NA	NA	0.06826753	NA	INTERGENIC(MODIFIER||||||||||1)	NA	NA	-
7	Chr07	1274348	NA	C	T	222	PASS	37	0,0,11,25	46	-135	1	2	NA	NA	NA	NA	NA	NA	NA	NA	NA	FALSE	NA	NA	NA	NA	NA	NA	0.05770318	NA	INTERGENIC(MODIFIER||||||||||1)	NA	NA	-
7	Chr07	1274624	NA	C	T	222	PASS	17	0,0,10,6	40	-75	1	2	NA	NA	NA	NA	NA	NA	NA	NA	NA	FALSE	NA	NA	NA	NA	NA	NA	0.1090367	NA	INTERGENIC(MODIFIER||||||||||1)	NA	NA	-
7	Chr07	1274629	NA	T	C	222	PASS	17	0,0,10,6	40	-75	1	2	NA	NA	NA	NA	NA	NA	NA	NA	NA	FALSE	NA	NA	NA	NA	NA	NA	0.1292015	NA	INTERGENIC(MODIFIER||||||||||1)	NA	NA	-
7	Chr07	1274778	NA	GGC	GGCTTTCCAGACCAGC	214	PASS	26	0,0,8,13	50	-97.5	1	2	NA	21,0.807692	NA	NA	NA	NA	NA	NA	NA	TRUE	NA	NA	NA	NA	NA	NA	0.04061459	NA	INTERGENIC(MODIFIER||||||||||1)	NA	NA	-
7	Chr07	1275021	NA	A	G	222	PASS	34	0,0,20,14	47	-129	1	2	NA	NA	NA	NA	NA	NA	NA	NA	NA	FALSE	NA	NA	NA	NA	NA	NA	0.1380762	NA	INTERGENIC(MODIFIER||||||||||1)	NA	NA	-
7	Chr07	1275066	NA	CTTT	CTTTT	214	PASS	30	0,0,16,13	47	-122	1	2	NA	27,0.900000	NA	NA	NA	NA	NA	NA	NA	TRUE	NA	NA	NA	NA	NA	NA	0.2497461	NA	INTERGENIC(MODIFIER||||||||||1)	NA	NA	-
7	Chr07	1275554	NA	A	G	222	PASS	28	0,0,9,18	46	-108	1	2	NA	NA	NA	NA	NA	NA	NA	NA	NA	FALSE	NA	NA	NA	NA	NA	NA	0.248009	NA	INTERGENIC(MODIFIER||||||||||1)	NA	NA	-
7	Chr07	1275567	NA	TGGGGGGG	TGGGGGG	95.5	PASS	28	0,0,11,14	47	-110	1	2	NA	23,0.821429	NA	NA	NA	NA	NA	NA	NA	TRUE	NA	NA	NA	NA	NA	NA	0.2554453	NA	INTERGENIC(MODIFIER||||||||||1)	NA	NA	-
7	Chr07	1275743	NA	GCTCCTCCTCCTCCTCCTCCTCCT	GCTCCTCCTCCTCCTCCTCCT	215	PASS	30	1,0,10,12	48	-53.5	1	2	NA	21,0.700000	NA	NA	NA	NA	NA	NA	0.48,0.0093,0.15,0.35	TRUE	NA	NA	NA	NA	NA	NA	0.1970506	NA	INTERGENIC(MODIFIER||||||||||1)	NA	NA	-
7	Chr07	1275786	NA	T	A	222	PASS	34	1,0,17,16	47	-94	1	2	NA	NA	NA	NA	NA	NA	NA	NA	1,1,0.024,0.24	FALSE	NA	NA	NA	NA	-0.3057883	NA	0.002449475	NA	INTERGENIC(MODIFIER||||||||||1)	NA	NA	-
7	Chr07	1276974	NA	T	C	222	PASS	34	0,0,13,18	33	-120	1	2	NA	NA	NA	NA	NA	NA	NA	NA	NA	FALSE	NA	NA	NA	NA	NA	NA	0.1682402	NA	INTERGENIC(MODIFIER||||||||||1)	NA	NA	-
7	Chr07	1276982	NA	A	G	222	PASS	32	0,0,13,18	33	-120	1	2	NA	NA	NA	NA	NA	NA	NA	NA	NA	FALSE	NA	NA	NA	NA	NA	NA	0.2479771	NA	INTERGENIC(MODIFIER||||||||||1)	NA	NA	-
7	Chr07	1277002	NA	CAAAAAAA	CAAAAAA	81.5	PASS	35	0,0,13,15	28	-119	1	2	NA	30,0.857143	NA	NA	NA	NA	NA	NA	NA	TRUE	NA	NA	NA	NA	NA	NA	0.2688564	NA	INTERGENIC(MODIFIER||||||||||1)	NA	NA	-
7	Chr07	1277015	NA	T	C	212	SnpGap	32	0,0,17,13	28	-117	1	2	NA	NA	NA	NA	NA	NA	NA	NA	NA	FALSE	NA	NA	NA	NA	NA	NA	0.2533257	NA	INTERGENIC(MODIFIER||||||||||1)	NA	NA	-
7	Chr07	1277062	NA	C	T	151	PASS	27	0,0,16,9	23	-102	1	2	NA	NA	NA	NA	NA	NA	NA	NA	NA	FALSE	NA	NA	NA	NA	NA	NA	0.2533461	NA	INTERGENIC(MODIFIER||||||||||1)	NA	NA	-
7	Chr07	1277109	NA	C	T	163	PASS	27	0,0,16,10	21	-105	1	2	NA	NA	NA	NA	NA	NA	NA	NA	NA	FALSE	NA	NA	NA	NA	NA	NA	0.01051055	NA	INTERGENIC(MODIFIER||||||||||1)	NA	NA	-
7	Chr07	1277137	NA	C	T	180	PASS	28	0,0,17,10	21	-108	1	2	NA	NA	NA	NA	NA	NA	NA	NA	NA	FALSE	NA	NA	NA	NA	NA	NA	0.1954736	NA	INTERGENIC(MODIFIER||||||||||1)	NA	NA	-
7	Chr07	1277171	NA	G	T	211	PASS	22	0,0,13,9	25	-93	1	2	NA	NA	NA	NA	NA	NA	NA	NA	NA	FALSE	NA	NA	NA	NA	NA	NA	0.2061033	NA	INTERGENIC(MODIFIER||||||||||1)	NA	NA	-
7	Chr07	1277199	NA	T	A	202	PASS	22	0,0,11,7	28	-81	1	2	NA	NA	NA	NA	NA	NA	NA	NA	NA	FALSE	NA	NA	NA	NA	NA	NA	0.1854421	NA	INTERGENIC(MODIFIER||||||||||1)	NA	NA	-
7	Chr07	1277329	NA	G	T	222	PASS	20	0,0,9,11	42	-87	1	2	NA	NA	NA	NA	NA	NA	NA	NA	NA	FALSE	NA	NA	NA	NA	NA	NA	0.04801551	NA	INTERGENIC(MODIFIER||||||||||1)	NA	NA	-
7	Chr07	1277356	NA	TCTTCTT	TCTTCTTCCTTCTT	150	PASS	13	0,0,2,6	33	-58.5	1	2	NA	8,0.615385	NA	NA	NA	NA	NA	NA	NA	TRUE	NA	NA	NA	NA	NA	NA	0.06343129	NA	INTERGENIC(MODIFIER||||||||||1)	NA	NA	-
7	Chr07	1277438	NA	A	C	88.3	PASS	5	0,0,2,3	28	-42	1	2	NA	NA	NA	NA	NA	NA	NA	NA	NA	FALSE	NA	NA	NA	NA	NA	NA	0.07179469	NA	INTERGENIC(MODIFIER||||||||||1)	NA	NA	-
7	Chr07	1277468	NA	G	A	88.3	PASS	5	0,0,2,3	28	-42	1	2	NA	NA	NA	NA	NA	NA	NA	NA	NA	FALSE	NA	NA	NA	NA	NA	NA	0.07384173	NA	INTERGENIC(MODIFIER||||||||||1)	NA	NA	-
7	Chr07	1277493	NA	T	G	48	PASS	3	0,0,2,1	28	-36	1	2	NA	NA	NA	NA	NA	NA	NA	NA	NA	FALSE	NA	NA	NA	NA	NA	NA	0.03728401	NA	INTERGENIC(MODIFIER||||||||||1)	NA	NA	-
7	Chr07	1277815	NA	A	C	73.5	PASS	4	0,0,2,2	29	-39	1	2	NA	NA	NA	NA	NA	NA	NA	NA	NA	FALSE	NA	NA	NA	NA	NA	NA	0.0188987	NA	INTERGENIC(MODIFIER||||||||||1)	NA	NA	-
7	Chr07	1277848	NA	T	G	127	PASS	7	0,0,2,5	30	-48	1	2	NA	NA	NA	NA	NA	NA	NA	NA	NA	FALSE	NA	NA	NA	NA	NA	NA	0.0533728	NA	INTERGENIC(MODIFIER||||||||||1)	NA	NA	-
7	Chr07	1277870	NA	C	A	127	PASS	7	0,0,2,5	30	-48	1	2	NA	NA	NA	NA	NA	NA	NA	NA	NA	FALSE	NA	NA	NA	NA	NA	NA	0.05493839	NA	INTERGENIC(MODIFIER||||||||||1)	NA	NA	-
7	Chr07	1277920	NA	TTTAATTAATT	TTTAATTAATTAATT	214	PASS	23	0,0,8,9	43	-85.5	1	2	NA	18,0.782609	NA	NA	NA	NA	NA	NA	NA	TRUE	NA	NA	NA	NA	NA	NA	0.008828416	NA	INTERGENIC(MODIFIER||||||||||1)	NA	NA	-
7	Chr07	1277972	NA	AAAAAAAACTCGGCAAACCACTGGTCTGGTCTACTAGGA	AA	214	PASS	18	0,0,11,6	50	-85.5	1	2	NA	17,0.944444	NA	NA	NA	NA	NA	NA	NA	TRUE	NA	NA	NA	NA	NA	NA	0.001450046	NA	INTERGENIC(MODIFIER||||||||||1)	NA	NA	-
7	Chr07	1279011	NA	T	C	75	PASS	3	0,0,2,1	45	-36	1	2	NA	NA	NA	NA	NA	NA	NA	NA	NA	FALSE	NA	NA	NA	NA	NA	NA	0.06619718	NA	INTERGENIC(MODIFIER||||||||||1)	NA	NA	-
7	Chr07	1279218	NA	G	C	190	PASS	10	0,0,8,2	46	-57	1	2	NA	NA	NA	NA	NA	NA	NA	NA	NA	FALSE	NA	NA	NA	NA	NA	NA	0.09233923	NA	INTERGENIC(MODIFIER||||||||||1)	NA	NA	-
7	Chr07	1279431	NA	T	A	222	PASS	20	0,0,12,8	46	-87	1	2	NA	NA	NA	NA	NA	NA	NA	NA	NA	FALSE	NA	NA	NA	NA	NA	NA	0.1955202	NA	INTERGENIC(MODIFIER||||||||||1)	NA	NA	-
7	Chr07	1279756	NA	A	G	222	PASS	22	0,0,16,6	47	-93	1	2	NA	NA	NA	NA	NA	NA	NA	NA	NA	FALSE	NA	NA	NA	NA	NA	NA	0.1922309	NA	INTERGENIC(MODIFIER||||||||||1)	NA	NA	-
7	Chr07	1280887	NA	TAAAAAAA	TAAAAAA	88.5	PASS	28	0,0,12,11	49	-104	1	2	NA	24,0.857143	NA	NA	NA	NA	NA	NA	NA	TRUE	NA	NA	NA	NA	NA	NA	0.2044477	NA	INTERGENIC(MODIFIER||||||||||1)	NA	NA	-
7	Chr07	1280981	NA	CAAAAAAAAAAAAAA	CAAAAAAAAAAAAA	11.8	PASS	25	0,0,9,7	49	-82.5	1	2	NA	18,0.720000	NA	NA	NA	NA	NA	NA	NA	TRUE	NA	NA	NA	NA	NA	NA	0.1783601	NA	INTERGENIC(MODIFIER||||||||||1)	NA	NA	-
7	Chr07	1281330	NA	C	A	222	PASS	31	0,0,14,17	42	-120	1	2	NA	NA	NA	NA	NA	NA	NA	NA	NA	FALSE	NA	NA	NA	NA	NA	NA	0.1918255	NA	INTERGENIC(MODIFIER||||||||||1)	NA	NA	-
7	Chr07	1281351	NA	T	A	222	PASS	35	0,0,16,18	42	-129	1	2	NA	NA	NA	NA	NA	NA	NA	NA	NA	FALSE	NA	NA	NA	NA	NA	NA	0.2829023	NA	INTERGENIC(MODIFIER||||||||||1)	NA	NA	-
7	Chr07	1281887	NA	C	A	222	PASS	41	0,0,20,21	46	-150	1	2	NA	NA	NA	NA	NA	NA	NA	NA	NA	FALSE	NA	NA	NA	NA	NA	NA	0.2746678	NA	INTERGENIC(MODIFIER||||||||||1)	NA	NA	-
7	Chr07	1282302	NA	AAGAGA	AAGA	214	PASS	35	0,0,14,18	50	-131	1	2	NA	32,0.914286	NA	NA	NA	NA	NA	NA	NA	TRUE	NA	NA	NA	NA	NA	NA	0.2172705	NA	INTERGENIC(MODIFIER||||||||||1)	NA	NA	-
7	Chr07	1282587	NA	C	T	222	PASS	26	0,0,12,14	35	-105	1	2	NA	NA	NA	NA	NA	NA	NA	NA	NA	FALSE	NA	NA	NA	NA	NA	NA	0.2598991	NA	INTERGENIC(MODIFIER||||||||||1)	NA	NA	-
7	Chr07	1282614	NA	T	G	222	PASS	31	0,0,17,13	35	-117	1	2	NA	NA	NA	NA	NA	NA	NA	NA	NA	FALSE	NA	NA	NA	NA	NA	NA	0.2235282	NA	INTERGENIC(MODIFIER||||||||||1)	NA	NA	-
7	Chr07	1282657	NA	C	A	222	PASS	31	0,0,18,12	37	-117	1	2	NA	NA	NA	NA	NA	NA	NA	NA	NA	FALSE	NA	NA	NA	NA	NA	NA	0.2124127	NA	INTERGENIC(MODIFIER||||||||||1)	NA	NA	-
7	Chr07	1283111	NA	T	C	222	PASS	35	0,0,20,14	46	-129	1	2	NA	NA	NA	NA	NA	NA	NA	NA	NA	FALSE	NA	NA	NA	NA	NA	NA	0.1070283	NA	INTERGENIC(MODIFIER||||||||||1)	NA	NA	-
7	Chr07	1285169	NA	TTTAATT	TTT	214	PASS	12	0,0,8,1	48	-61.5	1	2	NA	9,0.750000	NA	NA	NA	NA	NA	NA	NA	TRUE	NA	NA	NA	NA	NA	NA	0.1241342	NA	INTERGENIC(MODIFIER||||||||||1)	NA	NA	-
7	Chr07	1285233	NA	C	A	222	PASS	21	0,0,13,7	43	-84	1	2	NA	NA	NA	NA	NA	NA	NA	NA	NA	FALSE	NA	NA	NA	NA	NA	NA	0.1925397	NA	INTERGENIC(MODIFIER||||||||||1)	NA	NA	-
7	Chr07	1285331	NA	C	A	222	PASS	30	0,0,14,12	38	-105	1	2	NA	NA	NA	NA	NA	NA	NA	NA	NA	FALSE	NA	NA	NA	NA	NA	NA	0.126996	NA	INTERGENIC(MODIFIER||||||||||1)	NA	NA	-
7	Chr07	1285376	NA	T	C	222	PASS	23	0,0,11,12	36	-96	1	2	NA	NA	NA	NA	NA	NA	NA	NA	NA	FALSE	NA	NA	NA	NA	NA	NA	0.09691177	NA	INTERGENIC(MODIFIER||||||||||1)	NA	NA	-
7	Chr07	1285433	NA	T	C	222	PASS	25	0,0,16,9	40	-102	1	2	NA	NA	NA	NA	NA	NA	NA	NA	NA	FALSE	NA	NA	NA	NA	NA	NA	0.1385086	NA	INTERGENIC(MODIFIER||||||||||1)	NA	NA	-
7	Chr07	1285806	NA	C	A	222	PASS	35	0,0,15,20	46	-132	1	2	NA	NA	NA	NA	NA	NA	NA	NA	NA	FALSE	NA	NA	NA	NA	NA	NA	0.02953989	NA	INTERGENIC(MODIFIER||||||||||1)	NA	NA	-
7	Chr07	1286119	NA	G	A	222	PASS	26	0,0,15,11	46	-105	1	2	NA	NA	NA	NA	NA	NA	NA	NA	NA	FALSE	NA	NA	NA	NA	NA	NA	0.2050768	NA	INTERGENIC(MODIFIER||||||||||1)	NA	NA	-
7	Chr07	1286517	NA	CTCCGTTCCATTCCGTTCC	CTCCGTTCC	214	PASS	20	0,0,4,15	50	-91.5	1	2	NA	19,0.950000	NA	NA	NA	NA	NA	NA	NA	TRUE	NA	NA	NA	NA	NA	NA	0.1598909	NA	INTERGENIC(MODIFIER||||||||||1)	NA	NA	-
7	Chr07	1286736	NA	TGGGG	TGGGGG	192	PASS	21	0,0,8,12	50	-94.5	1	2	NA	21,1.000000	NA	NA	NA	NA	NA	NA	NA	TRUE	NA	NA	NA	NA	NA	NA	0.1961706	NA	INTERGENIC(MODIFIER||||||||||1)	NA	NA	-
7	Chr07	1286925	NA	CGG	CGGG	99.5	PASS	13	0,0,4,3	50	-55.5	1	2	NA	12,0.923077	NA	NA	NA	NA	NA	NA	NA	TRUE	NA	NA	NA	NA	NA	NA	0.0991963	NA	UTR_5_PRIME(MODIFIER||206||334|Sobic.007G014700|protein_coding|CODING|Sobic.007G014700.1.v3.1|1|1),UTR_5_PRIME(MODIFIER||206||306|Sobic.007G014700|protein_coding|CODING|Sobic.007G014700.2.v3.1|1|1)	NA	NA	-
7	Chr07	1287000	NA	TCC	TC	204	PASS	11	0,0,5,6	50	-67.5	1	2	NA	11,1.000000	NA	NA	NA	NA	NA	NA	NA	TRUE	NA	NA	NA	NA	NA	NA	0.1173448	NA	UTR_5_PRIME(MODIFIER||132||334|Sobic.007G014700|protein_coding|CODING|Sobic.007G014700.1.v3.1|1|1),UTR_5_PRIME(MODIFIER||132||306|Sobic.007G014700|protein_coding|CODING|Sobic.007G014700.2.v3.1|1|1)	NA	NA	-
7	Chr07	1287091	NA	C	T	222	PASS	14	0,0,6,7	47	-66	1	2	NA	NA	NA	NA	NA	NA	NA	NA	NA	FALSE	NA	NA	NA	NA	NA	NA	0.05239461	NA	UTR_5_PRIME(MODIFIER||43||334|Sobic.007G014700|protein_coding|CODING|Sobic.007G014700.1.v3.1|1|1),UTR_5_PRIME(MODIFIER||43||306|Sobic.007G014700|protein_coding|CODING|Sobic.007G014700.2.v3.1|1|1)	NA	NA	-
7	Chr07	1287117	NA	TCCCAAGCCCAAGCCCAA	TCCCAAGCCCAA	214	PASS	17	0,0,8,9	47	-85.5	1	2	NA	17,1.000000	NA	NA	NA	NA	NA	NA	NA	TRUE	NA	NA	NA	NA	NA	NA	0.1163122	NA	START_LOST+CODON_DELETION(HIGH||atg/|M1|334|Sobic.007G014700|protein_coding|CODING|Sobic.007G014700.1.v3.1|1|1),START_LOST+CODON_DELETION(HIGH||atg/|M1|306|Sobic.007G014700|protein_coding|CODING|Sobic.007G014700.2.v3.1|1|1),UTR_5_PRIME(MODIFIER||0||334|Sobic.007G014700|protein_coding|CODING|Sobic.007G014700.1.v3.1|1|1),UTR_5_PRIME(MODIFIER||0||306|Sobic.007G014700|protein_coding|CODING|Sobic.007G014700.2.v3.1|1|1)	(Sobic.007G014700|Sobic.007G014700.v3.1|3|0.67)	NA	-
7	Chr07	1287244	NA	A	G	222	PASS	18	0,0,11,7	46	-81	1	2	NA	NA	NA	NA	NA	NA	NA	NA	NA	FALSE	NA	NA	NA	NA	NA	NA	0.1574445	NA	SYNONYMOUS_CODING(LOW|SILENT|ctA/ctG|L37|334|Sobic.007G014700|protein_coding|CODING|Sobic.007G014700.1.v3.1|1|1),SYNONYMOUS_CODING(LOW|SILENT|ctA/ctG|L37|306|Sobic.007G014700|protein_coding|CODING|Sobic.007G014700.2.v3.1|1|1)	NA	NA	-
7	Chr07	1287739	NA	G	T	217	PASS	17	0,0,11,5	41	-75	1	2	NA	NA	NA	NA	NA	NA	NA	NA	NA	FALSE	NA	NA	NA	NA	NA	NA	0.09512097	NA	INTRON(MODIFIER||||334|Sobic.007G014700|protein_coding|CODING|Sobic.007G014700.1.v3.1|1|1),INTRON(MODIFIER||||306|Sobic.007G014700|protein_coding|CODING|Sobic.007G014700.2.v3.1|1|1)	NA	NA	-
7	Chr07	1287749	NA	C	A	173	PASS	13	0,0,9,3	38	-63	1	2	NA	NA	NA	NA	NA	NA	NA	NA	NA	FALSE	NA	NA	NA	NA	NA	NA	0.02154769	NA	INTRON(MODIFIER||||334|Sobic.007G014700|protein_coding|CODING|Sobic.007G014700.1.v3.1|1|1),INTRON(MODIFIER||||306|Sobic.007G014700|protein_coding|CODING|Sobic.007G014700.2.v3.1|1|1)	NA	NA	-
7	Chr07	1287762	NA	G	A	140	PASS	11	0,0,8,2	37	-57	1	2	NA	NA	NA	NA	NA	NA	NA	NA	NA	FALSE	NA	NA	NA	NA	NA	NA	0.06484109	NA	INTRON(MODIFIER||||334|Sobic.007G014700|protein_coding|CODING|Sobic.007G014700.1.v3.1|1|1),INTRON(MODIFIER||||306|Sobic.007G014700|protein_coding|CODING|Sobic.007G014700.2.v3.1|1|1)	NA	NA	-
7	Chr07	1287807	NA	TGG	TGGGCTGAGGAATTGTTTGTTGGG	62.7	PASS	5	0,0,4,1	28	-49.5	1	2	NA	4,0.800000	NA	NA	NA	NA	NA	NA	NA	TRUE	NA	NA	NA	NA	NA	NA	0.06083201	NA	INTRON(MODIFIER||||334|Sobic.007G014700|protein_coding|CODING|Sobic.007G014700.1.v3.1|1|1),INTRON(MODIFIER||||306|Sobic.007G014700|protein_coding|CODING|Sobic.007G014700.2.v3.1|1|1)	NA	NA	-
7	Chr07	1287827	NA	T	C	80.1	PASS	6	0,0,4,2	26	-45	1	2	NA	NA	NA	NA	NA	NA	NA	NA	NA	FALSE	NA	NA	NA	NA	NA	NA	0.09321602	NA	INTRON(MODIFIER||||334|Sobic.007G014700|protein_coding|CODING|Sobic.007G014700.1.v3.1|1|1),INTRON(MODIFIER||||306|Sobic.007G014700|protein_coding|CODING|Sobic.007G014700.2.v3.1|1|1)	NA	NA	-
7	Chr07	1287888	NA	T	C	36.5	PASS	4	0,0,2,2	22	-39	1	2	NA	NA	NA	NA	NA	NA	NA	NA	NA	FALSE	NA	NA	NA	NA	NA	NA	0.07268232	NA	INTRON(MODIFIER||||334|Sobic.007G014700|protein_coding|CODING|Sobic.007G014700.1.v3.1|1|1),INTRON(MODIFIER||||306|Sobic.007G014700|protein_coding|CODING|Sobic.007G014700.2.v3.1|1|1)	NA	NA	-
7	Chr07	1287928	NA	C	T	5.44	Qual	3	0,0,1,2	13	-36	1	2	NA	NA	NA	NA	NA	NA	NA	NA	NA	FALSE	NA	NA	NA	NA	NA	NA	0.05870764	NA	INTRON(MODIFIER||||334|Sobic.007G014700|protein_coding|CODING|Sobic.007G014700.1.v3.1|1|1),INTRON(MODIFIER||||306|Sobic.007G014700|protein_coding|CODING|Sobic.007G014700.2.v3.1|1|1)	NA	NA	-
7	Chr07	1287929	NA	T	G	5.44	Qual	3	0,0,1,2	13	-36	1	2	NA	NA	NA	NA	NA	NA	NA	NA	NA	FALSE	NA	NA	NA	NA	NA	NA	0.0598336	NA	INTRON(MODIFIER||||334|Sobic.007G014700|protein_coding|CODING|Sobic.007G014700.1.v3.1|1|1),INTRON(MODIFIER||||306|Sobic.007G014700|protein_coding|CODING|Sobic.007G014700.2.v3.1|1|1)	NA	NA	-
7	Chr07	1288088	NA	A	G	84.1	PASS	7	0,0,6,1	30	-48	1	2	NA	NA	NA	NA	NA	NA	NA	NA	NA	FALSE	NA	NA	NA	NA	NA	NA	0.08057135	NA	INTRON(MODIFIER||||334|Sobic.007G014700|protein_coding|CODING|Sobic.007G014700.1.v3.1|1|1),INTRON(MODIFIER||||306|Sobic.007G014700|protein_coding|CODING|Sobic.007G014700.2.v3.1|1|1)	NA	NA	-
7	Chr07	1288108	NA	C	A	58.1	PASS	7	0,0,5,1	25	-45	1	2	NA	NA	NA	NA	NA	NA	NA	NA	NA	FALSE	NA	NA	NA	NA	NA	NA	0.06739133	NA	INTRON(MODIFIER||||334|Sobic.007G014700|protein_coding|CODING|Sobic.007G014700.1.v3.1|1|1),INTRON(MODIFIER||||306|Sobic.007G014700|protein_coding|CODING|Sobic.007G014700.2.v3.1|1|1)	NA	NA	-
7	Chr07	1288115	NA	A	G	51.1	PASS	7	0,0,6,1	30	-48	1	2	NA	NA	NA	NA	NA	NA	NA	NA	NA	FALSE	NA	NA	NA	NA	NA	NA	0.08011272	NA	INTRON(MODIFIER||||334|Sobic.007G014700|protein_coding|CODING|Sobic.007G014700.1.v3.1|1|1),INTRON(MODIFIER||||306|Sobic.007G014700|protein_coding|CODING|Sobic.007G014700.2.v3.1|1|1)	NA	NA	-
7	Chr07	1288139	NA	A	G	126	PASS	11	0,0,6,3	35	-54	1	2	NA	NA	NA	NA	NA	NA	NA	NA	NA	FALSE	NA	NA	NA	NA	NA	NA	0.06301548	NA	INTRON(MODIFIER||||334|Sobic.007G014700|protein_coding|CODING|Sobic.007G014700.1.v3.1|1|1),INTRON(MODIFIER||||306|Sobic.007G014700|protein_coding|CODING|Sobic.007G014700.2.v3.1|1|1)	NA	NA	-
7	Chr07	1288167	NA	C	CACGAG	104	PASS	11	0,0,3,3	41	-52.5	1	2	NA	10,0.909091	NA	NA	NA	NA	NA	NA	NA	TRUE	NA	NA	NA	NA	NA	NA	0.08512692	NA	INTRON(MODIFIER||||334|Sobic.007G014700|protein_coding|CODING|Sobic.007G014700.1.v3.1|1|1),INTRON(MODIFIER||||306|Sobic.007G014700|protein_coding|CODING|Sobic.007G014700.2.v3.1|1|1)	NA	NA	-
7	Chr07	1288530	NA	TAAAAAAAAAA	TAAAAAAAAA	54.5	PASS	23	0,0,7,15	50	-101	1	2	NA	22,0.956522	NA	NA	NA	NA	NA	NA	NA	TRUE	NA	NA	NA	NA	NA	NA	0.1950038	NA	UTR_5_PRIME(MODIFIER||315||256|Sobic.007G014700|protein_coding|CODING|Sobic.007G014700.3.v3.1|1|1),INTRON(MODIFIER||||334|Sobic.007G014700|protein_coding|CODING|Sobic.007G014700.1.v3.1|1|1),INTRON(MODIFIER||||306|Sobic.007G014700|protein_coding|CODING|Sobic.007G014700.2.v3.1|1|1)	NA	NA	-
7	Chr07	1288733	NA	CTTTTTTTTTT	CTTTTTTTTTTT	37.5	PASS	22	0,1,7,9	50	-72.5	1	2	NA	18,0.818182	NA	NA	NA	NA	NA	NA	1,1,1,0.34	TRUE	NA	NA	NA	NA	NA	NA	0.1692635	NA	UTR_5_PRIME(MODIFIER||111||256|Sobic.007G014700|protein_coding|CODING|Sobic.007G014700.3.v3.1|1|1),INTRON(MODIFIER||||334|Sobic.007G014700|protein_coding|CODING|Sobic.007G014700.1.v3.1|1|1),INTRON(MODIFIER||||306|Sobic.007G014700|protein_coding|CODING|Sobic.007G014700.2.v3.1|1|1)	NA	NA	-
7	Chr07	1289632	NA	G	A	222	PASS	32	0,0,8,23	47	-120	1	2	NA	NA	NA	NA	NA	NA	NA	NA	NA	FALSE	NA	NA	NA	NA	NA	NA	0.1562805	NA	SPLICE_SITE_REGION(LOW||||334|Sobic.007G014700|protein_coding|CODING|Sobic.007G014700.1.v3.1|3|1),SPLICE_SITE_REGION(LOW||||256|Sobic.007G014700|protein_coding|CODING|Sobic.007G014700.3.v3.1|2|1),SYNONYMOUS_CODING(LOW|SILENT|agG/agA|R293|306|Sobic.007G014700|protein_coding|CODING|Sobic.007G014700.2.v3.1|3|1),INTRON(MODIFIER||||334|Sobic.007G014700|protein_coding|CODING|Sobic.007G014700.1.v3.1|3|1),INTRON(MODIFIER||||256|Sobic.007G014700|protein_coding|CODING|Sobic.007G014700.3.v3.1|2|1)	NA	NA	-
7	Chr07	1289652	NA	TGTCG	TG	214	PASS	28	0,0,9,19	47	-119	1	2	NA	28,1.000000	NA	NA	NA	NA	NA	NA	NA	TRUE	NA	NA	NA	NA	NA	NA	0.2229611	NA	CODON_DELETION(MODERATE||tcg/|S301|306|Sobic.007G014700|protein_coding|CODING|Sobic.007G014700.2.v3.1|3|1),INTRON(MODIFIER||||334|Sobic.007G014700|protein_coding|CODING|Sobic.007G014700.1.v3.1|3|1),INTRON(MODIFIER||||256|Sobic.007G014700|protein_coding|CODING|Sobic.007G014700.3.v3.1|2|1)	NA	NA	-
7	Chr07	1290389	NA	T	C	222	PASS	26	0,0,10,16	48	-105	1	2	NA	NA	NA	NA	NA	NA	NA	NA	NA	FALSE	NA	NA	NA	NA	NA	NA	0.1421298	NA	INTERGENIC(MODIFIER||||||||||1)	NA	NA	-
7	Chr07	1309969	NA	GAAAAAAAAA	GAAAAAAAAAA	55.5	PASS	37	2,0,12,15	49	-94.5	1	2	NA	26,0.702703	NA	NA	NA	NA	NA	NA	0.22,1,0.4,0.36	TRUE	NA	NA	NA	NA	NA	NA	0.131338	NA	INTERGENIC(MODIFIER||||||||||1)	NA	NA	-
7	Chr07	1313866	NA	AGAGTTTGCAC	AGAGTTTGCACAGGAGATGAGTTTGCAC	19.3	PASS	4	0,0,1,1	31	-40.5	1	2	NA	2,0.500000	NA	NA	NA	NA	NA	NA	NA	TRUE	NA	NA	NA	NA	NA	NA	0.0672	NA	INTRON(MODIFIER||||527|Sobic.007G015100|protein_coding|CODING|Sobic.007G015100.1.v3.1|1|1)	NA	NA	-
7	Chr07	1325256	NA	ACTCCTCCTCCTCCTCCTCCTCCTCCTC	ACTCCTCCTCCTCCTCCTCCTCCTC	214	PASS	24	0,0,11,6	50	-85.5	1	2	NA	17,0.708333	NA	NA	NA	NA	NA	NA	NA	TRUE	NA	NA	NA	NA	NA	NA	0.18068	NA	INTERGENIC(MODIFIER||||||||||1)	NA	NA	-
7	Chr07	1326126	NA	C	T	222	PASS	37	0,0,14,23	46	-138	1	2	NA	NA	NA	NA	NA	NA	NA	NA	NA	FALSE	NA	NA	NA	NA	NA	NA	0.1495906	NA	INTERGENIC(MODIFIER||||||||||1)	NA	NA	-
7	Chr07	1334966	NA	C	G	81	PASS	22	0,0,17,5	16	-93	1	2	NA	NA	NA	NA	NA	NA	NA	NA	NA	FALSE	NA	NA	NA	NA	NA	NA	0.2057879	NA	INTERGENIC(MODIFIER||||||||||1)	NA	NA	-
7	Chr07	1334967	NA	C	T	96	PASS	22	0,0,17,5	16	-93	1	2	NA	NA	NA	NA	NA	NA	NA	NA	NA	FALSE	NA	NA	NA	NA	NA	NA	0.2004915	NA	INTERGENIC(MODIFIER||||||||||1)	NA	NA	-
7	Chr07	1334969	NA	A	T	96	PASS	22	0,0,17,5	16	-93	1	2	NA	NA	NA	NA	NA	NA	NA	NA	NA	FALSE	NA	NA	NA	NA	NA	NA	0.175393	NA	INTERGENIC(MODIFIER||||||||||1)	NA	NA	-
7	Chr07	1334970	NA	C	G	96	PASS	22	0,0,17,5	16	-93	1	2	NA	NA	NA	NA	NA	NA	NA	NA	NA	FALSE	NA	NA	NA	NA	NA	NA	0.1585943	NA	INTERGENIC(MODIFIER||||||||||1)	NA	NA	-
7	Chr07	1335017	NA	ACCGCCGC	ACCGC	106	PASS	20	0,0,13,3	20	-82.5	1	2	NA	18,0.900000	NA	NA	NA	NA	NA	NA	NA	TRUE	NA	NA	NA	NA	NA	NA	0.1373899	NA	INTERGENIC(MODIFIER||||||||||1)	NA	NA	-
7	Chr07	1335190	NA	TCC	TC	88.6	PASS	6	0,0,1,5	43	-52.5	1	2	NA	6,1.000000	NA	NA	NA	NA	NA	NA	NA	TRUE	NA	NA	NA	NA	NA	NA	0.01602213	NA	INTERGENIC(MODIFIER||||||||||1)	NA	NA	-
7	Chr07	1335228	NA	C	T	75.3	PASS	6	0,0,2,3	35	-42	1	2	NA	NA	NA	NA	NA	NA	NA	NA	NA	FALSE	NA	NA	NA	NA	NA	NA	0.01867296	NA	INTERGENIC(MODIFIER||||||||||1)	NA	NA	-
7	Chr07	1335309	NA	A	G	222	PASS	22	0,0,10,12	43	-93	1	2	NA	NA	NA	NA	NA	NA	NA	NA	NA	FALSE	NA	NA	NA	NA	NA	NA	0.2057161	NA	INTERGENIC(MODIFIER||||||||||1)	NA	NA	-
7	Chr07	1335478	NA	T	C	222	PASS	27	0,0,15,8	42	-96	1	2	NA	NA	NA	NA	NA	NA	NA	NA	NA	FALSE	NA	NA	NA	NA	NA	NA	0.1826361	NA	INTERGENIC(MODIFIER||||||||||1)	NA	NA	-
7	Chr07	1335519	NA	C	T	222	PASS	21	0,0,14,6	41	-87	1	2	NA	NA	NA	NA	NA	NA	NA	NA	NA	FALSE	NA	NA	NA	NA	NA	NA	0.05921929	NA	INTERGENIC(MODIFIER||||||||||1)	NA	NA	-
7	Chr07	1336342	NA	GAAAAAAAAAAAA	GAAAAAAAAAAAAAAA,GAAAAAAAAAAAAAA	9.05	Qual	19	0,0,2,8	23	-61.5	1	2	NA	9,0.473684	NA	NA	NA	NA	NA	NA	NA	TRUE	NA	NA	NA	NA	NA	NA	0.1198471	NA	INTERGENIC(MODIFIER||||||||||1),INTERGENIC(MODIFIER||||||||||2)	NA	NA	-
7	Chr07	1336476	NA	GCCCC	GCCC	26.4	PASS	5	0,0,1,2	46	-43.5	1	2	NA	4,0.800000	NA	NA	NA	NA	NA	NA	NA	TRUE	NA	NA	NA	NA	NA	NA	0.06695005	NA	INTERGENIC(MODIFIER||||||||||1)	NA	NA	-
7	Chr07	1336507	NA	C	T	67	PASS	3	0,0,1,2	40	-36	1	2	NA	NA	NA	NA	NA	NA	NA	NA	NA	FALSE	NA	NA	NA	NA	NA	NA	0.02986822	NA	INTERGENIC(MODIFIER||||||||||1)	NA	NA	-
7	Chr07	1336514	NA	C	T	43	PASS	3	0,0,1,2	40	-36	1	2	NA	NA	NA	NA	NA	NA	NA	NA	NA	FALSE	NA	NA	NA	NA	NA	NA	0.0313109	NA	INTERGENIC(MODIFIER||||||||||1)	NA	NA	-
7	Chr07	1338564	NA	T	A	15.1	PASS	32	11,6,12,3	19	18.1	0.5	1	NA	NA	NA	NA	NA	NA	NA	NA	0.44,1,0.084,1	FALSE	NA	NA	NA	NA	-1.283933	NA	0.145323	NA	INTERGENIC(MODIFIER||||||||||1)	NA	NA	-
7	Chr07	1338594	NA	T	C	17.1	PASS	34	11,12,8,2	17	20	0.5	1	NA	NA	NA	NA	NA	NA	NA	NA	0.13,1,1,0.022	FALSE	NA	NA	NA	NA	-1.35147	NA	0.06901496	NA	INTERGENIC(MODIFIER||||||||||1)	NA	NA	-
7	Chr07	1338802	NA	T	G	46	PASS	36	16,11,8,0	22	49	0.5	1	NA	NA	NA	NA	NA	NA	NA	NA	0.037,1,1,1	FALSE	NA	NA	NA	NA	-0.6481812	NA	0.1226685	NA	INTERGENIC(MODIFIER||||||||||1)	NA	NA	-
7	Chr07	1338824	NA	A	G	85	PASS	33	9,13,10,1	25	88	0.5	1	NA	NA	NA	NA	NA	NA	NA	NA	0.0089,0.31,1,1	FALSE	NA	NA	NA	NA	0.7065049	NA	0.1408102	NA	INTERGENIC(MODIFIER||||||||||1)	NA	NA	-
7	Chr07	1338852	NA	A	G	38	PASS	32	15,11,2,4	27	41	0.5	1	NA	NA	NA	NA	NA	NA	NA	NA	0.38,1,1,0.012	FALSE	NA	NA	NA	NA	-2.824407	NA	0.07279596	NA	INTERGENIC(MODIFIER||||||||||1)	NA	NA	-
7	Chr07	1338924	NA	T	C	12.3	PASS	22	7,8,0,7	27	15.1	0.5	1	NA	NA	NA	NA	NA	NA	NA	NA	0.051,0.0053,0.23,0.029	FALSE	NA	NA	NA	NA	1.127852	NA	0.09892303	NA	INTERGENIC(MODIFIER||||||||||1)	NA	NA	-
7	Chr07	1338926	NA	A	G	145	PASS	22	2,6,5,9	27	69	0.5	1	NA	NA	NA	NA	NA	NA	NA	NA	1,0.22,1,0.056	FALSE	NA	NA	NA	NA	0.3071356	NA	0.1614249	NA	INTERGENIC(MODIFIER||||||||||1)	NA	NA	-
7	Chr07	1339215	NA	T	C	185	PASS	16	0,0,2,13	32	-72	1	2	NA	NA	NA	NA	NA	NA	NA	NA	NA	FALSE	NA	NA	NA	NA	NA	NA	0.0693725	NA	INTERGENIC(MODIFIER||||||||||1)	NA	NA	-
7	Chr07	1339348	NA	C	T	171	PASS	22	3,4,9,6	25	-4.75	0.501	1	NA	NA	NA	NA	NA	NA	NA	NA	0.65,1,1,0.45	FALSE	NA	NA	NA	NA	0.5639259	NA	0.1512585	NA	INTERGENIC(MODIFIER||||||||||1)	NA	NA	-
7	Chr07	1339378	NA	G	A,T	151	PASS	19	0,0,12,7	24	-81	1	2	NA	NA	NA	NA	NA	NA	NA	NA	NA	FALSE	NA	NA	NA	NA	NA	NA	0.1727513	NA	INTERGENIC(MODIFIER||||||||||1),INTERGENIC(MODIFIER||||||||||2)	NA	NA	-
7	Chr07	1339420	NA	C	T	38	PASS	18	3,5,8,2	19	18.1	0.5	1	NA	NA	NA	NA	NA	NA	NA	NA	0.14,0.068,1,1	FALSE	NA	NA	NA	NA	2.621144	NA	0.06992768	NA	INTERGENIC(MODIFIER||||||||||1)	NA	NA	-
7	Chr07	1339657	NA	C	T	6.2	Qual	3	0,1,0,2	18	-30	1	2	NA	NA	NA	NA	NA	NA	NA	NA	1,1,1,0.19	FALSE	NA	NA	NA	NA	-0.8745357	NA	0.0672	NA	INTERGENIC(MODIFIER||||||||||1)	NA	NA	-
7	Chr07	1339892	NA	A	T	45.5	PASS	10	2,3,0,5	22	-29	1	2	NA	NA	NA	NA	NA	NA	NA	NA	0.44,1,1,1	FALSE	NA	NA	NA	NA	0.4474804	NA	0.09502847	NA	INTERGENIC(MODIFIER||||||||||1)	NA	NA	-
7	Chr07	1340355	NA	T	C	3.41	Qual	2	0,0,2,0	21	-33	1	2	NA	NA	NA	NA	NA	NA	NA	NA	NA	FALSE	NA	NA	NA	NA	NA	NA	0.0672	NA	INTERGENIC(MODIFIER||||||||||1)	NA	NA	-
7	Chr07	1340596	NA	C	T	18.1	PASS	19	10,5,4,0	24	21	0.5	1	NA	NA	NA	NA	NA	NA	NA	NA	0.53,1,1,1	FALSE	NA	NA	NA	NA	-0.25	NA	0.07458921	NA	INTERGENIC(MODIFIER||||||||||1)	NA	NA	-
7	Chr07	1340689	NA	G	T	41	PASS	9	0,0,9,0	17	-54	1	2	NA	NA	NA	NA	NA	NA	NA	NA	NA	FALSE	NA	NA	NA	NA	NA	NA	0.1105695	NA	INTERGENIC(MODIFIER||||||||||1)	NA	NA	-
7	Chr07	1340815	NA	T	C	16.1	PASS	22	10,5,7,0	26	19.1	0.5	1	NA	NA	NA	NA	NA	NA	NA	NA	0.13,1,0.16,1	FALSE	NA	NA	NA	NA	0.6344166	NA	0.07850149	NA	INTERGENIC(MODIFIER||||||||||1)	NA	NA	-
7	Chr07	1341195	NA	T	C	8.64	Qual	43	17,16,6,3	24	11.3	0.5	1	NA	NA	NA	NA	NA	NA	NA	NA	0.48,0.2,1,0.26	FALSE	NA	NA	NA	NA	0.5211072	NA	0.1241342	NA	INTERGENIC(MODIFIER||||||||||1)	NA	NA	-
7	Chr07	1341443	NA	C	T	89.3	PASS	17	4,0,4,8	20	-42	1	2	NA	NA	NA	NA	NA	NA	NA	NA	0.077,0.22,1,0.29	FALSE	NA	NA	NA	NA	-0.7882408	NA	0.06440796	NA	INTERGENIC(MODIFIER||||||||||1)	NA	NA	-
7	Chr07	1341484	NA	T	C	65.1	PASS	15	3,1,4,7	21	-14.2	0.5129	1	NA	NA	NA	NA	NA	NA	NA	NA	0.28,1,1,0.28	FALSE	NA	NA	NA	NA	-1.893095	NA	0.1419074	NA	INTERGENIC(MODIFIER||||||||||1)	NA	NA	-
7	Chr07	1341563	NA	A	T	69	PASS	9	0,0,0,9	23	-54	1	2	NA	NA	NA	NA	NA	NA	NA	NA	NA	FALSE	NA	NA	NA	NA	NA	NA	0.1295751	NA	INTERGENIC(MODIFIER||||||||||1)	NA	NA	-
7	Chr07	1344012	NA	A	G	76	PASS	28	7,8,5,8	18	-7.78	0.5025	1	NA	NA	NA	NA	NA	NA	NA	NA	0.72,0.37,1,0.071	FALSE	NA	NA	NA	NA	-0.7370455	NA	0.03449769	NA	INTERGENIC(MODIFIER||||||||||1)	NA	NA	-
7	Chr07	1344427	NA	T	C	156	PASS	18	2,2,8,6	28	-10.4	0.505	1	NA	NA	NA	NA	NA	NA	NA	NA	1,1,1,1	FALSE	NA	NA	NA	NA	0.6902925	NA	0.0951399	NA	INTERGENIC(MODIFIER||||||||||1)	NA	NA	-
7	Chr07	1344529	NA	G	A	100	PASS	24	1,10,5,7	24	62	0.5	1	NA	NA	NA	NA	NA	NA	NA	NA	0.15,1,1,1	FALSE	NA	NA	NA	NA	0.03077287	NA	0.06958342	NA	INTERGENIC(MODIFIER||||||||||1)	NA	NA	-
7	Chr07	1344560	NA	A	G	74	PASS	23	2,10,5,6	22	61.9	0.5	1	NA	NA	NA	NA	NA	NA	NA	NA	0.19,0.4,1,1	FALSE	NA	NA	NA	NA	0.8308676	NA	0.09764653	NA	INTERGENIC(MODIFIER||||||||||1)	NA	NA	-
7	Chr07	1344562	NA	G	A	68	PASS	23	2,10,5,6	22	59.7	0.5	1	NA	NA	NA	NA	NA	NA	NA	NA	0.19,0.31,1,0.47	FALSE	NA	NA	NA	NA	0.7693218	NA	0.07659418	NA	INTERGENIC(MODIFIER||||||||||1)	NA	NA	-
7	Chr07	1344628	NA	T	A	16.6	PASS	12	3,2,1,5	12	-31	1	2	NA	NA	NA	NA	NA	NA	NA	NA	0.24,1,1,0.24	FALSE	NA	NA	NA	NA	2.651802	NA	0.06178657	NA	INTERGENIC(MODIFIER||||||||||1)	NA	NA	-
7	Chr07	1344662	NA	G	A	3.98	Qual	10	2,4,2,2	15	-27	1	2	NA	NA	NA	NA	NA	NA	NA	NA	1,0.1,1,1	FALSE	NA	NA	NA	NA	-1.595751	NA	0.06957416	NA	INTERGENIC(MODIFIER||||||||||1)	NA	NA	-
7	Chr07	1344736	NA	G	T	84	PASS	19	5,3,3,8	24	50	0.5	1	NA	NA	NA	NA	NA	NA	NA	NA	0.18,1,1,1	FALSE	NA	NA	NA	NA	1.527587	NA	0.08534443	NA	INTERGENIC(MODIFIER||||||||||1)	NA	NA	-
7	Chr07	1344845	NA	A	G	102	PASS	15	5,2,4,4	28	52	0.5	1	NA	NA	NA	NA	NA	NA	NA	NA	0.61,0.26,1,1	FALSE	NA	NA	NA	NA	-1.215139	NA	0.05183477	NA	INTERGENIC(MODIFIER||||||||||1)	NA	NA	-
7	Chr07	1344904	NA	G	A	14.1	PASS	8	2,0,3,3	11	-36	1	2	NA	NA	NA	NA	NA	NA	NA	NA	0.46,1,1,1	FALSE	NA	NA	NA	NA	-0.65733	NA	0.06178657	NA	INTERGENIC(MODIFIER||||||||||1)	NA	NA	-
7	Chr07	1344907	NA	A	G	26	PASS	8	0,0,5,3	11	-51	1	2	NA	NA	NA	NA	NA	NA	NA	NA	NA	FALSE	NA	NA	NA	NA	NA	NA	0.05183477	NA	INTERGENIC(MODIFIER||||||||||1)	NA	NA	-
7	Chr07	1344974	NA	CTTT	CTTTT	79.5	PASS	8	0,0,2,6	25	-58.5	1	2	NA	8,1.000000	NA	NA	NA	NA	NA	NA	NA	TRUE	NA	NA	NA	NA	NA	NA	0.1143805	NA	INTERGENIC(MODIFIER||||||||||1)	NA	NA	-
7	Chr07	1345032	NA	A	T	101	PASS	9	1,0,0,8	31	-44	1	2	NA	NA	NA	NA	NA	NA	NA	NA	0.11,1,1,0.37	FALSE	NA	NA	NA	NA	1.355544	NA	0.1203956	NA	INTERGENIC(MODIFIER||||||||||1)	NA	NA	-
7	Chr07	1345097	NA	TAAAAAA	TAAAAA	21.5	PASS	13	0,0,1,12	30	-70.5	1	2	NA	13,0.928571	NA	NA	NA	NA	NA	NA	NA	TRUE	NA	NA	NA	NA	NA	NA	0.08343999	NA	INTERGENIC(MODIFIER||||||||||1)	NA	NA	-
7	Chr07	1345157	NA	T	C	68.4	PASS	11	0,2,1,7	21	-40	1	2	NA	NA	NA	NA	NA	NA	NA	NA	1,0.28,1,0.32	FALSE	NA	NA	NA	NA	-0.9139077	NA	0.1171281	NA	INTERGENIC(MODIFIER||||||||||1)	NA	NA	-
7	Chr07	1345178	NA	A	G,T	59.6	PASS	15	0,3,1,9	20	-38	1	2	NA	NA	NA	NA	NA	NA	NA	NA	1,0.24,1,1	FALSE	NA	NA	NA	NA	-0.08451542	NA	0.1207496	NA	INTERGENIC(MODIFIER||||||||||1),INTERGENIC(MODIFIER||||||||||2)	NA	NA	-
7	Chr07	1345230	NA	AATGGAAAAC	A	76.2	PASS	15	0,1,2,3	30	-40.5	1	2	NA	9,0.600000	NA	NA	NA	NA	NA	NA	1,1,1,1	TRUE	NA	NA	NA	NA	NA	NA	0.01695204	NA	INTERGENIC(MODIFIER||||||||||1)	NA	NA	-
7	Chr07	1345275	NA	TCC	TCCC	100	PASS	11	0,0,1,7	31	-58.5	1	2	NA	2,0.181818	NA	NA	NA	NA	NA	NA	NA	TRUE	NA	NA	NA	NA	NA	NA	0.01905616	NA	INTERGENIC(MODIFIER||||||||||1)	NA	NA	-
7	Chr07	1345344	NA	C	A	95.3	PASS	5	0,0,0,5	40	-42	1	2	NA	NA	NA	NA	NA	NA	NA	NA	NA	FALSE	NA	NA	NA	NA	NA	NA	0.05660123	NA	INTERGENIC(MODIFIER||||||||||1)	NA	NA	-
7	Chr07	1345359	NA	CA	C	27.2	PASS	2	0,0,0,2	39	-40.5	1	2	NA	2,1.000000	NA	NA	NA	NA	NA	NA	NA	TRUE	NA	NA	NA	NA	NA	NA	0.0784	NA	INTERGENIC(MODIFIER||||||||||1)	NA	NA	-
7	Chr07	1348512	NA	T	C	222	PASS	27	0,0,15,12	45	-108	1	2	NA	NA	NA	NA	NA	NA	NA	NA	NA	FALSE	NA	NA	NA	NA	NA	NA	0.2632053	NA	INTERGENIC(MODIFIER||||||||||1)	NA	NA	-
7	Chr07	1348522	NA	ATTTTTTT	ATTTTTTTT	87.5	PASS	25	0,0,13,11	44	-107	1	2	NA	24,0.960000	NA	NA	NA	NA	NA	NA	NA	TRUE	NA	NA	NA	NA	NA	NA	0.2223518	NA	INTERGENIC(MODIFIER||||||||||1)	NA	NA	-
7	Chr07	1348576	NA	T	C	222	PASS	34	0,0,16,17	45	-126	1	2	NA	NA	NA	NA	NA	NA	NA	NA	NA	FALSE	NA	NA	NA	NA	NA	NA	0.1853375	NA	INTERGENIC(MODIFIER||||||||||1)	NA	NA	-
7	Chr07	1348723	NA	CAAAAAA	CAAAAAAA	131	PASS	27	0,0,11,16	49	-116	1	2	NA	27,1.000000	NA	NA	NA	NA	NA	NA	NA	TRUE	NA	NA	NA	NA	NA	NA	0.1324978	NA	INTERGENIC(MODIFIER||||||||||1)	NA	NA	-
7	Chr07	1350428	NA	A	G	222	PASS	39	0,0,18,20	46	-141	1	2	NA	NA	NA	NA	NA	NA	NA	NA	NA	FALSE	NA	NA	NA	NA	NA	NA	0.2828831	NA	INTERGENIC(MODIFIER||||||||||1)	NA	NA	-
7	Chr07	1350461	NA	CAT	CATAT	214	PASS	30	0,0,13,16	46	-122	1	2	NA	29,0.966667	NA	NA	NA	NA	NA	NA	NA	TRUE	NA	NA	NA	NA	NA	NA	0.1247457	NA	INTERGENIC(MODIFIER||||||||||1)	NA	NA	-
7	Chr07	1350609	NA	G	T	222	PASS	32	0,0,19,12	36	-120	1	2	NA	NA	NA	NA	NA	NA	NA	NA	NA	FALSE	NA	NA	NA	NA	NA	NA	0.2871969	NA	INTERGENIC(MODIFIER||||||||||1)	NA	NA	-
7	Chr07	1350622	NA	T	G	222	PASS	33	0,0,20,13	36	-126	1	2	NA	NA	NA	NA	NA	NA	NA	NA	NA	FALSE	NA	NA	NA	NA	NA	NA	0.1537987	NA	INTERGENIC(MODIFIER||||||||||1)	NA	NA	-
7	Chr07	1350709	NA	A	T	222	PASS	40	0,0,22,17	41	-144	1	2	NA	NA	NA	NA	NA	NA	NA	NA	NA	FALSE	NA	NA	NA	NA	NA	NA	0.2855059	NA	INTERGENIC(MODIFIER||||||||||1)	NA	NA	-
7	Chr07	1350987	NA	AAA	AAAGAA	214	PASS	31	0,0,12,17	50	-122	1	2	NA	29,0.935484	NA	NA	NA	NA	NA	NA	NA	TRUE	NA	NA	NA	NA	NA	NA	0.2678573	NA	INTERGENIC(MODIFIER||||||||||1)	NA	NA	-
7	Chr07	1351344	NA	T	A	222	PASS	40	0,0,15,24	46	-144	1	2	NA	NA	NA	NA	NA	NA	NA	NA	NA	FALSE	NA	NA	NA	NA	NA	NA	0.307956	NA	INTERGENIC(MODIFIER||||||||||1)	NA	NA	-
7	Chr07	1352288	NA	CATA	CATATA	214	PASS	21	0,0,11,8	49	-91.5	1	2	NA	19,0.904762	NA	NA	NA	NA	NA	NA	NA	TRUE	NA	NA	NA	NA	NA	NA	0.1611813	NA	INTERGENIC(MODIFIER||||||||||1)	NA	NA	-
7	Chr07	1352379	NA	GAAAAAAAA	GAAAAAAAAAA	196	PASS	29	0,0,17,10	50	-116	1	2	NA	26,0.896552	NA	NA	NA	NA	NA	NA	NA	TRUE	NA	NA	NA	NA	NA	NA	0.2628886	NA	INTERGENIC(MODIFIER||||||||||1)	NA	NA	-
7	Chr07	1352698	NA	C	G	222	PASS	30	0,0,14,16	42	-117	1	2	NA	NA	NA	NA	NA	NA	NA	NA	NA	FALSE	NA	NA	NA	NA	NA	NA	0.1545329	NA	INTERGENIC(MODIFIER||||||||||1)	NA	NA	-
7	Chr07	1352734	NA	G	A	222	PASS	35	0,0,14,21	42	-132	1	2	NA	NA	NA	NA	NA	NA	NA	NA	NA	FALSE	NA	NA	NA	NA	NA	NA	0.2998588	NA	INTERGENIC(MODIFIER||||||||||1)	NA	NA	-
7	Chr07	1353535	NA	C	A	222	PASS	27	0,0,14,13	42	-108	1	2	NA	NA	NA	NA	NA	NA	NA	NA	NA	FALSE	NA	NA	NA	NA	NA	NA	0.1239091	NA	INTERGENIC(MODIFIER||||||||||1)	NA	NA	-
7	Chr07	1353550	NA	T	C	222	PASS	27	0,0,13,12	42	-102	1	2	NA	NA	NA	NA	NA	NA	NA	NA	NA	FALSE	NA	NA	NA	NA	NA	NA	0.216754	NA	INTERGENIC(MODIFIER||||||||||1)	NA	NA	-
7	Chr07	1353615	NA	ATTTTTT	ATTTTTTT	138	PASS	36	0,0,12,22	46	-137	1	2	NA	33,0.916667	NA	NA	NA	NA	NA	NA	NA	TRUE	NA	NA	NA	NA	NA	NA	0.06836243	NA	INTERGENIC(MODIFIER||||||||||1)	NA	NA	-
7	Chr07	1354272	NA	T	G	222	PASS	27	0,0,10,17	46	-108	1	2	NA	NA	NA	NA	NA	NA	NA	NA	NA	FALSE	NA	NA	NA	NA	NA	NA	0.1342363	NA	INTERGENIC(MODIFIER||||||||||1)	NA	NA	-
7	Chr07	1354598	NA	T	C	222	PASS	32	0,0,19,13	47	-123	1	2	NA	NA	NA	NA	NA	NA	NA	NA	NA	FALSE	NA	NA	NA	NA	NA	NA	0.0776991	NA	INTERGENIC(MODIFIER||||||||||1)	NA	NA	-
7	Chr07	1354815	NA	C	A	222	PASS	24	0,0,15,9	46	-99	1	2	NA	NA	NA	NA	NA	NA	NA	NA	NA	FALSE	NA	NA	NA	NA	NA	NA	0.1023796	NA	INTERGENIC(MODIFIER||||||||||1)	NA	NA	-
7	Chr07	1354946	NA	A	T	222	PASS	21	0,1,7,12	32	-71	1	2	NA	NA	NA	NA	NA	NA	NA	NA	1,1,0.039,0.32	FALSE	NA	NA	NA	NA	-0.86711	NA	0.1701991	NA	INTERGENIC(MODIFIER||||||||||1)	NA	NA	-
7	Chr07	1354967	NA	T	C	222	PASS	28	0,0,11,17	26	-111	1	2	NA	NA	NA	NA	NA	NA	NA	NA	NA	FALSE	NA	NA	NA	NA	NA	NA	0.2428989	NA	INTERGENIC(MODIFIER||||||||||1)	NA	NA	-
7	Chr07	1354968	NA	G	T	215	PASS	28	0,0,11,17	26	-111	1	2	NA	NA	NA	NA	NA	NA	NA	NA	NA	FALSE	NA	NA	NA	NA	NA	NA	0.260869	NA	INTERGENIC(MODIFIER||||||||||1)	NA	NA	-
7	Chr07	1355054	NA	G	A	222	PASS	24	0,0,9,14	28	-96	1	2	NA	NA	NA	NA	NA	NA	NA	NA	NA	FALSE	NA	NA	NA	NA	NA	NA	0.1915692	NA	INTERGENIC(MODIFIER||||||||||1)	NA	NA	-
7	Chr07	1355074	NA	A	T	222	PASS	28	0,0,11,12	33	-96	1	2	NA	NA	NA	NA	NA	NA	NA	NA	NA	FALSE	NA	NA	NA	NA	NA	NA	0.05892519	NA	INTERGENIC(MODIFIER||||||||||1)	NA	NA	-
7	Chr07	1355413	NA	GGAGAGAGAGAGAGAGAG	GGAGAGAGAGAGAGAGAGAGAG	214	PASS	32	0,0,13,14	50	-116	1	2	NA	24,0.750000	NA	NA	NA	NA	NA	NA	NA	TRUE	NA	NA	NA	NA	NA	NA	0.253956	NA	INTERGENIC(MODIFIER||||||||||1)	NA	NA	-
7	Chr07	1355705	NA	T	C	222	PASS	28	0,0,14,11	46	-102	1	2	NA	NA	NA	NA	NA	NA	NA	NA	NA	FALSE	NA	NA	NA	NA	NA	NA	0.1513206	NA	INTERGENIC(MODIFIER||||||||||1)	NA	NA	-
7	Chr07	1356411	NA	ATTTTT	ATTT	214	PASS	24	0,0,11,10	50	-97.5	1	2	NA	21,0.875000	NA	NA	NA	NA	NA	NA	NA	TRUE	NA	NA	NA	NA	NA	NA	0.1913154	NA	INTERGENIC(MODIFIER||||||||||1)	NA	NA	-
7	Chr07	1356781	NA	GCGGG	GCGGGCCGGG	214	PASS	26	0,0,10,14	50	-107	1	2	NA	24,0.923077	NA	NA	NA	NA	NA	NA	NA	TRUE	NA	NA	NA	NA	NA	NA	0.03410285	NA	INTERGENIC(MODIFIER||||||||||1)	NA	NA	-
7	Chr07	1357505	NA	C	T	222	PASS	27	0,0,14,12	41	-105	1	2	NA	NA	NA	NA	NA	NA	NA	NA	NA	FALSE	NA	NA	NA	NA	NA	NA	0.2480591	NA	INTERGENIC(MODIFIER||||||||||1)	NA	NA	-
7	Chr07	1357529	NA	A	G	222	PASS	24	0,0,11,12	40	-96	1	2	NA	NA	NA	NA	NA	NA	NA	NA	NA	FALSE	NA	NA	NA	NA	NA	NA	0.2104178	NA	INTERGENIC(MODIFIER||||||||||1)	NA	NA	-
7	Chr07	1358007	NA	T	C	222	PASS	23	0,0,8,15	45	-96	1	2	NA	NA	NA	NA	NA	NA	NA	NA	NA	FALSE	NA	NA	NA	NA	NA	NA	0.01852741	NA	INTERGENIC(MODIFIER||||||||||1)	NA	NA	-
7	Chr07	1358119	NA	T	C	222	PASS	21	0,0,10,10	44	-87	1	2	NA	NA	NA	NA	NA	NA	NA	NA	NA	FALSE	NA	NA	NA	NA	NA	NA	0.1813992	NA	INTERGENIC(MODIFIER||||||||||1)	NA	NA	-
7	Chr07	1358237	NA	C	T	222	PASS	28	0,0,13,14	42	-108	1	2	NA	NA	NA	NA	NA	NA	NA	NA	NA	FALSE	NA	NA	NA	NA	NA	NA	0.2653876	NA	INTERGENIC(MODIFIER||||||||||1)	NA	NA	-
7	Chr07	1358310	NA	G	T	222	PASS	31	0,0,14,15	43	-114	1	2	NA	NA	NA	NA	NA	NA	NA	NA	NA	FALSE	NA	NA	NA	NA	NA	NA	0.2770636	NA	INTERGENIC(MODIFIER||||||||||1)	NA	NA	-
7	Chr07	1358446	NA	T	A	222	PASS	28	0,0,17,11	43	-111	1	2	NA	NA	NA	NA	NA	NA	NA	NA	NA	FALSE	NA	NA	NA	NA	NA	NA	0.2724059	NA	INTERGENIC(MODIFIER||||||||||1)	NA	NA	-
7	Chr07	1358512	NA	C	G	222	PASS	25	0,0,17,7	43	-99	1	2	NA	NA	NA	NA	NA	NA	NA	NA	NA	FALSE	NA	NA	NA	NA	NA	NA	0.230584	NA	INTERGENIC(MODIFIER||||||||||1)	NA	NA	-
7	Chr07	1358872	NA	A	G	222	PASS	26	0,0,12,13	46	-102	1	2	NA	NA	NA	NA	NA	NA	NA	NA	NA	FALSE	NA	NA	NA	NA	NA	NA	0.2042533	NA	INTERGENIC(MODIFIER||||||||||1)	NA	NA	-
7	Chr07	1359110	NA	A	G	222	PASS	26	0,0,15,10	46	-102	1	2	NA	NA	NA	NA	NA	NA	NA	NA	NA	FALSE	NA	NA	NA	NA	NA	NA	0.2343893	NA	INTERGENIC(MODIFIER||||||||||1)	NA	NA	-
7	Chr07	1360396	NA	C	G	222	PASS	24	0,0,13,10	46	-96	1	2	NA	NA	NA	NA	NA	NA	NA	NA	NA	FALSE	NA	NA	NA	NA	NA	NA	0.1261857	NA	NON_SYNONYMOUS_CODING(MODERATE|MISSENSE|caC/caG|H21Q|374|Sobic.007G015500|protein_coding|CODING|Sobic.007G015500.1.v3.1|1|1)	NA	NA	-
7	Chr07	1360646	NA	ACTAGCTA	ACTA	214	PASS	22	0,0,10,11	50	-97.5	1	2	NA	21,0.954545	NA	NA	NA	NA	NA	NA	NA	TRUE	NA	NA	NA	NA	NA	NA	0.2007986	NA	INTRON(MODIFIER||||374|Sobic.007G015500|protein_coding|CODING|Sobic.007G015500.1.v3.1|1|1)	NA	NA	-
7	Chr07	1361738	NA	G	T	222	PASS	28	0,0,13,15	46	-111	1	2	NA	NA	NA	NA	NA	NA	NA	NA	NA	FALSE	NA	NA	NA	NA	NA	NA	0.1586165	NA	INTRON(MODIFIER||||374|Sobic.007G015500|protein_coding|CODING|Sobic.007G015500.1.v3.1|2|1)	NA	NA	-
7	Chr07	1361897	NA	G	C	222	PASS	24	0,0,8,16	47	-99	1	2	NA	NA	NA	NA	NA	NA	NA	NA	NA	FALSE	NA	NA	NA	NA	NA	NA	0.2193694	NA	INTRON(MODIFIER||||374|Sobic.007G015500|protein_coding|CODING|Sobic.007G015500.1.v3.1|2|1)	NA	NA	-
7	Chr07	1361957	NA	CT	CTT	214	PASS	18	0,0,6,12	48	-88.5	1	2	NA	18,1.000000	NA	NA	NA	NA	NA	NA	NA	TRUE	NA	NA	NA	NA	NA	NA	0.1813156	NA	INTRON(MODIFIER||||374|Sobic.007G015500|protein_coding|CODING|Sobic.007G015500.1.v3.1|2|1)	NA	NA	-
7	Chr07	1362075	NA	CATATATATA	CATATA	214	PASS	17	0,0,8,8	36	-82.5	1	2	NA	14,0.777778	NA	NA	NA	NA	NA	NA	NA	TRUE	NA	NA	NA	NA	NA	NA	0.1726618	NA	INTRON(MODIFIER||||374|Sobic.007G015500|protein_coding|CODING|Sobic.007G015500.1.v3.1|2|1)	NA	NA	-
7	Chr07	1362104	NA	A	T	201	PASS	15	0,0,10,5	33	-72	1	2	NA	NA	NA	NA	NA	NA	NA	NA	NA	FALSE	NA	NA	NA	NA	NA	NA	0.0943787	NA	INTRON(MODIFIER||||374|Sobic.007G015500|protein_coding|CODING|Sobic.007G015500.1.v3.1|2|1)	NA	NA	-
7	Chr07	1362112	NA	A	C	168	PASS	13	0,0,8,5	32	-66	1	2	NA	NA	NA	NA	NA	NA	NA	NA	NA	FALSE	NA	NA	NA	NA	NA	NA	0.156499	NA	INTRON(MODIFIER||||374|Sobic.007G015500|protein_coding|CODING|Sobic.007G015500.1.v3.1|2|1)	NA	NA	-
7	Chr07	1362121	NA	T	A	196	PASS	15	0,0,10,5	33	-72	1	2	NA	NA	NA	NA	NA	NA	NA	NA	NA	FALSE	NA	NA	NA	NA	NA	NA	0.1619391	NA	INTRON(MODIFIER||||374|Sobic.007G015500|protein_coding|CODING|Sobic.007G015500.1.v3.1|2|1)	NA	NA	-
7	Chr07	1362166	NA	A	G	160	PASS	11	0,0,7,4	33	-60	1	2	NA	NA	NA	NA	NA	NA	NA	NA	NA	FALSE	NA	NA	NA	NA	NA	NA	0.1141809	NA	INTRON(MODIFIER||||374|Sobic.007G015500|protein_coding|CODING|Sobic.007G015500.1.v3.1|2|1)	NA	NA	-
7	Chr07	1362189	NA	G	A	222	PASS	14	0,0,7,7	37	-69	1	2	NA	NA	NA	NA	NA	NA	NA	NA	NA	FALSE	NA	NA	NA	NA	NA	NA	0.05084597	NA	INTRON(MODIFIER||||374|Sobic.007G015500|protein_coding|CODING|Sobic.007G015500.1.v3.1|2|1)	NA	NA	-
7	Chr07	1362214	NA	CATATATATA	CATATATA	214	PASS	16	0,0,7,8	38	-79.5	1	2	NA	16,1.000000	NA	NA	NA	NA	NA	NA	NA	TRUE	NA	NA	NA	NA	NA	NA	0.07264281	NA	SPLICE_SITE_ACCEPTOR(HIGH||||374|Sobic.007G015500|protein_coding|CODING|Sobic.007G015500.1.v3.1|3|1),INTRON(MODIFIER||||374|Sobic.007G015500|protein_coding|CODING|Sobic.007G015500.1.v3.1|2|1)	(Sobic.007G015500|Sobic.007G015500.v3.1|1|1.00)	NA	-
7	Chr07	1362290	NA	C	A	222	PASS	21	0,0,10,10	36	-87	1	2	NA	NA	NA	NA	NA	NA	NA	NA	NA	FALSE	NA	NA	NA	NA	NA	NA	0.1563157	NA	SYNONYMOUS_CODING(LOW|SILENT|acC/acA|T202|374|Sobic.007G015500|protein_coding|CODING|Sobic.007G015500.1.v3.1|3|1)	NA	NA	-
7	Chr07	1362351	NA	G	T	222	PASS	23	0,0,13,10	34	-96	1	2	NA	NA	NA	NA	NA	NA	NA	NA	NA	FALSE	NA	NA	NA	NA	NA	NA	0.1745089	NA	NON_SYNONYMOUS_CODING(MODERATE|MISSENSE|Gca/Tca|A223S|374|Sobic.007G015500|protein_coding|CODING|Sobic.007G015500.1.v3.1|3|1)	NA	NA	-
7	Chr07	1362371	NA	G	A	222	PASS	26	0,0,15,11	33	-105	1	2	NA	NA	NA	NA	NA	NA	NA	NA	NA	FALSE	NA	NA	NA	NA	NA	NA	0.262175	NA	SYNONYMOUS_CODING(LOW|SILENT|gcG/gcA|A229|374|Sobic.007G015500|protein_coding|CODING|Sobic.007G015500.1.v3.1|3|1)	NA	NA	-
7	Chr07	1362414	NA	C	G	222	PASS	25	0,0,14,10	31	-99	1	2	NA	NA	NA	NA	NA	NA	NA	NA	NA	FALSE	NA	NA	NA	NA	NA	NA	0.2372769	NA	NON_SYNONYMOUS_CODING(MODERATE|MISSENSE|Cca/Gca|P244A|374|Sobic.007G015500|protein_coding|CODING|Sobic.007G015500.1.v3.1|3|1)	NA	NA	-
7	Chr07	1362437	NA	CATA	C	69	PASS	24	0,0,0,4	35	-46.5	1	2	NA	23,0.958333	NA	NA	NA	NA	NA	NA	NA	TRUE	NA	NA	NA	NA	NA	NA	0.03677813	NA	CODON_DELETION(MODERATE||ata/|I252|374|Sobic.007G015500|protein_coding|CODING|Sobic.007G015500.1.v3.1|3|1)	NA	NA	-
7	Chr07	1362455	NA	AGCTGC	AGCTGCTGC	133	PASS	25	0,0,2,3	40	-49.5	1	2	NA	24,0.960000	NA	NA	NA	NA	NA	NA	NA	TRUE	NA	NA	NA	NA	NA	NA	0.01201475	NA	CODON_CHANGE_PLUS_CODON_INSERTION(MODERATE||gca/gcTGCa|A259AA|374|Sobic.007G015500|protein_coding|CODING|Sobic.007G015500.1.v3.1|3|1)	NA	NA	-
7	Chr07	1362503	NA	G	C	222	PASS	23	0,0,13,9	37	-90	1	2	NA	NA	NA	NA	NA	NA	NA	NA	NA	FALSE	NA	NA	NA	NA	NA	NA	0.05320559	NA	SYNONYMOUS_CODING(LOW|SILENT|ctG/ctC|L273|374|Sobic.007G015500|protein_coding|CODING|Sobic.007G015500.1.v3.1|3|1)	NA	NA	-
7	Chr07	1362518	NA	C	T	222	PASS	23	0,0,11,10	39	-90	1	2	NA	NA	NA	NA	NA	NA	NA	NA	NA	FALSE	NA	NA	NA	NA	NA	NA	0.1310218	NA	SYNONYMOUS_CODING(LOW|SILENT|ctC/ctT|L278|374|Sobic.007G015500|protein_coding|CODING|Sobic.007G015500.1.v3.1|3|1)	NA	NA	-
7	Chr07	1363640	NA	A	T	222	PASS	25	0,0,15,8	42	-96	1	2	NA	NA	NA	NA	NA	NA	NA	NA	NA	FALSE	NA	NA	NA	NA	NA	NA	0.1927585	NA	INTERGENIC(MODIFIER||||||||||1)	NA	NA	-
7	Chr07	1363641	NA	A	T	222	PASS	26	0,0,15,8	42	-96	1	2	NA	NA	NA	NA	NA	NA	NA	NA	NA	FALSE	NA	NA	NA	NA	NA	NA	0.194725	NA	INTERGENIC(MODIFIER||||||||||1)	NA	NA	-
7	Chr07	1365455	NA	T	A	222	PASS	28	0,0,13,15	45	-111	1	2	NA	NA	NA	NA	NA	NA	NA	NA	NA	FALSE	NA	NA	NA	NA	NA	NA	0.03052856	NA	INTERGENIC(MODIFIER||||||||||1)	NA	NA	-
7	Chr07	1365487	NA	T	TAC	172	PASS	19	0,0,7,8	47	-79.5	1	2	NA	16,0.842105	NA	NA	NA	NA	NA	NA	NA	TRUE	NA	NA	NA	NA	NA	NA	0.1118243	NA	INTERGENIC(MODIFIER||||||||||1)	NA	NA	-
7	Chr07	1365651	NA	A	C	222	PASS	20	0,0,4,16	37	-87	1	2	NA	NA	NA	NA	NA	NA	NA	NA	NA	FALSE	NA	NA	NA	NA	NA	NA	0.1963213	NA	INTERGENIC(MODIFIER||||||||||1)	NA	NA	-
7	Chr07	1365692	NA	T	C	222	PASS	21	0,0,4,17	36	-90	1	2	NA	NA	NA	NA	NA	NA	NA	NA	NA	FALSE	NA	NA	NA	NA	NA	NA	0.151873	NA	INTERGENIC(MODIFIER||||||||||1)	NA	NA	-
7	Chr07	1365712	NA	A	G	222	PASS	19	0,0,5,14	36	-84	1	2	NA	NA	NA	NA	NA	NA	NA	NA	NA	FALSE	NA	NA	NA	NA	NA	NA	0.1798031	NA	INTERGENIC(MODIFIER||||||||||1)	NA	NA	-
7	Chr07	1366445	NA	CTCGATCG	CTCG	214	PASS	16	0,0,9,7	46	-82.5	1	2	NA	15,0.937500	NA	NA	NA	NA	NA	NA	NA	TRUE	NA	NA	NA	NA	NA	NA	0.1401454	NA	INTERGENIC(MODIFIER||||||||||1)	NA	NA	-
7	Chr07	1366483	NA	C	T	222	PASS	23	0,0,11,12	44	-96	1	2	NA	NA	NA	NA	NA	NA	NA	NA	NA	FALSE	NA	NA	NA	NA	NA	NA	0.2042386	NA	INTERGENIC(MODIFIER||||||||||1)	NA	NA	-
7	Chr07	1366594	NA	A	T	222	PASS	25	0,0,11,12	44	-96	1	2	NA	NA	NA	NA	NA	NA	NA	NA	NA	FALSE	NA	NA	NA	NA	NA	NA	0.1563702	NA	INTERGENIC(MODIFIER||||||||||1)	NA	NA	-
7	Chr07	1366655	NA	TAAAAAAAAA	TAAAAAAAA	56.5	PASS	29	0,0,14,12	48	-113	1	2	NA	27,0.931035	NA	NA	NA	NA	NA	NA	NA	TRUE	NA	NA	NA	NA	NA	NA	0.06718227	NA	INTERGENIC(MODIFIER||||||||||1)	NA	NA	-
7	Chr07	1366827	NA	C	G	222	PASS	33	0,0,19,14	42	-126	1	2	NA	NA	NA	NA	NA	NA	NA	NA	NA	FALSE	NA	NA	NA	NA	NA	NA	0.1041543	NA	INTERGENIC(MODIFIER||||||||||1)	NA	NA	-
7	Chr07	1366858	NA	C	T	222	PASS	28	0,0,16,10	41	-105	1	2	NA	NA	NA	NA	NA	NA	NA	NA	NA	FALSE	NA	NA	NA	NA	NA	NA	0.2591318	NA	INTERGENIC(MODIFIER||||||||||1)	NA	NA	-
7	Chr07	1367194	NA	G	GAAA	214	PASS	39	0,0,16,15	50	-128	1	2	NA	1,0.025641	NA	NA	NA	NA	NA	NA	NA	TRUE	NA	NA	NA	NA	NA	NA	0.2340811	NA	INTERGENIC(MODIFIER||||||||||1)	NA	NA	-
7	Chr07	1367298	NA	GATATATATATATA	GATATATATATA	214	PASS	35	0,0,11,20	50	-128	1	2	NA	31,0.885714	NA	NA	NA	NA	NA	NA	NA	TRUE	NA	NA	NA	NA	NA	NA	0.2861302	NA	INTERGENIC(MODIFIER||||||||||1)	NA	NA	-
7	Chr07	1367456	NA	GAAATTAAAAAAAAA	GAAA	214	PASS	21	0,0,7,10	50	-85.5	1	2	NA	17,0.809524	NA	NA	NA	NA	NA	NA	NA	TRUE	NA	NA	NA	NA	NA	NA	0.08631802	NA	INTERGENIC(MODIFIER||||||||||1)	NA	NA	-
7	Chr07	1367634	NA	A	G	222	PASS	23	0,0,8,15	46	-96	1	2	NA	NA	NA	NA	NA	NA	NA	NA	NA	FALSE	NA	NA	NA	NA	NA	NA	0.2093015	NA	INTERGENIC(MODIFIER||||||||||1)	NA	NA	-
7	Chr07	1367671	NA	CTTTTTTTT	CTTTTTTT	62.5	PASS	19	0,0,8,9	48	-85.5	1	2	NA	17,0.894737	NA	NA	NA	NA	NA	NA	NA	TRUE	NA	NA	NA	NA	NA	NA	0.1450678	NA	INTERGENIC(MODIFIER||||||||||1)	NA	NA	-
7	Chr07	1367740	NA	TTATATATATATATATATA	TTATATATATATATA	214	PASS	23	0,0,13,7	49	-94.5	1	2	NA	20,0.869565	NA	NA	NA	NA	NA	NA	NA	TRUE	NA	NA	NA	NA	NA	NA	0.0762239	NA	INTERGENIC(MODIFIER||||||||||1)	NA	NA	-
7	Chr07	1367966	NA	GCTGTG	GCTGTGGCCTGTG	214	PASS	26	0,0,14,9	50	-104	1	2	NA	23,0.884615	NA	NA	NA	NA	NA	NA	NA	TRUE	NA	NA	NA	NA	NA	NA	0.1970507	NA	INTERGENIC(MODIFIER||||||||||1)	NA	NA	-
7	Chr07	1368098	NA	C	T	222	PASS	18	0,0,8,9	28	-78	1	2	NA	NA	NA	NA	NA	NA	NA	NA	NA	FALSE	NA	NA	NA	NA	NA	NA	0.1490912	NA	INTERGENIC(MODIFIER||||||||||1)	NA	NA	-
7	Chr07	1368099	NA	T	G	222	PASS	17	0,0,8,9	28	-78	1	2	NA	NA	NA	NA	NA	NA	NA	NA	NA	FALSE	NA	NA	NA	NA	NA	NA	0.1620101	NA	INTERGENIC(MODIFIER||||||||||1)	NA	NA	-
7	Chr07	1368116	NA	A	T	222	PASS	19	0,0,8,11	28	-84	1	2	NA	NA	NA	NA	NA	NA	NA	NA	NA	FALSE	NA	NA	NA	NA	NA	NA	0.187299	NA	INTERGENIC(MODIFIER||||||||||1)	NA	NA	-
7	Chr07	1368223	NA	T	A	222	PASS	35	0,0,20,12	34	-123	1	2	NA	NA	NA	NA	NA	NA	NA	NA	NA	FALSE	NA	NA	NA	NA	NA	NA	0.2909612	NA	INTERGENIC(MODIFIER||||||||||1)	NA	NA	-
7	Chr07	1368241	NA	A	T	222	PASS	33	0,0,22,11	35	-126	1	2	NA	NA	NA	NA	NA	NA	NA	NA	NA	FALSE	NA	NA	NA	NA	NA	NA	0.2944166	NA	INTERGENIC(MODIFIER||||||||||1)	NA	NA	-
7	Chr07	1368289	NA	C	T	222	PASS	33	0,0,20,13	32	-126	1	2	NA	NA	NA	NA	NA	NA	NA	NA	NA	FALSE	NA	NA	NA	NA	NA	NA	0.2938263	NA	INTERGENIC(MODIFIER||||||||||1)	NA	NA	-
7	Chr07	1368375	NA	A	G	208	PASS	29	0,0,15,14	22	-114	1	2	NA	NA	NA	NA	NA	NA	NA	NA	NA	FALSE	NA	NA	NA	NA	NA	NA	0.2000499	NA	INTERGENIC(MODIFIER||||||||||1)	NA	NA	-
7	Chr07	1368399	NA	C	T	184	PASS	32	0,0,17,14	21	-120	1	2	NA	NA	NA	NA	NA	NA	NA	NA	NA	FALSE	NA	NA	NA	NA	NA	NA	0.2482794	NA	INTERGENIC(MODIFIER||||||||||1)	NA	NA	-
7	Chr07	1368422	NA	G	T	146	PASS	31	0,0,16,13	20	-114	1	2	NA	NA	NA	NA	NA	NA	NA	NA	NA	FALSE	NA	NA	NA	NA	NA	NA	0.1828504	NA	INTERGENIC(MODIFIER||||||||||1)	NA	NA	-
7	Chr07	1368439	NA	C	T	208	PASS	29	0,0,18,11	24	-114	1	2	NA	NA	NA	NA	NA	NA	NA	NA	NA	FALSE	NA	NA	NA	NA	NA	NA	0.2219879	NA	INTERGENIC(MODIFIER||||||||||1)	NA	NA	-
7	Chr07	1368505	NA	ATTTT	ATTTTT	180	PASS	21	0,0,11,9	38	-94.5	1	2	NA	20,0.952381	NA	NA	NA	NA	NA	NA	NA	TRUE	NA	NA	NA	NA	NA	NA	0.152223	NA	INTERGENIC(MODIFIER||||||||||1)	NA	NA	-
7	Chr07	1368514	NA	G	A	222	SnpGap	24	0,0,13,9	39	-93	1	2	NA	NA	NA	NA	NA	NA	NA	NA	NA	FALSE	NA	NA	NA	NA	NA	NA	0.2015653	NA	INTERGENIC(MODIFIER||||||||||1)	NA	NA	-
7	Chr07	1368706	NA	G	C	176	SnpGap	11	0,0,1,10	41	-60	1	2	NA	NA	NA	NA	NA	NA	NA	NA	NA	FALSE	NA	NA	NA	NA	NA	NA	0.1259848	NA	INTERGENIC(MODIFIER||||||||||1)	NA	NA	-
7	Chr07	1368715	NA	GA	GATA	67.7	PASS	8	0,0,0,5	45	-49.5	1	2	NA	7,0.875000	NA	NA	NA	NA	NA	NA	NA	TRUE	NA	NA	NA	NA	NA	NA	0.05000728	NA	INTERGENIC(MODIFIER||||||||||1)	NA	NA	-
7	Chr07	1368733	NA	T	C	69.5	PASS	5	0,0,1,3	31	-39	1	2	NA	NA	NA	NA	NA	NA	NA	NA	NA	FALSE	NA	NA	NA	NA	NA	NA	0.07167396	NA	INTERGENIC(MODIFIER||||||||||1)	NA	NA	-
7	Chr07	1368745	NA	C	T	21.3	PASS	6	0,0,0,5	16	-42	1	2	NA	NA	NA	NA	NA	NA	NA	NA	NA	FALSE	NA	NA	NA	NA	NA	NA	0.08038604	NA	INTERGENIC(MODIFIER||||||||||1)	NA	NA	-
7	Chr07	1368749	NA	G	A	12.5	PASS	5	0,0,0,5	16	-42	1	2	NA	NA	NA	NA	NA	NA	NA	NA	NA	FALSE	NA	NA	NA	NA	NA	NA	0.09266921	NA	INTERGENIC(MODIFIER||||||||||1)	NA	NA	-
7	Chr07	1368761	NA	T	C	45.3	PASS	7	0,0,0,5	23	-42	1	2	NA	NA	NA	NA	NA	NA	NA	NA	NA	FALSE	NA	NA	NA	NA	NA	NA	0.0697023	NA	INTERGENIC(MODIFIER||||||||||1)	NA	NA	-
7	Chr07	1368794	NA	TAAAAAA	TAAAAAAA	86.5	PASS	17	0,0,8,5	45	-73.5	1	2	NA	16,0.941176	NA	NA	NA	NA	NA	NA	NA	TRUE	NA	NA	NA	NA	NA	NA	0.00527744	NA	INTERGENIC(MODIFIER||||||||||1)	NA	NA	-
7	Chr07	1368806	NA	T	C	222	SnpGap	21	0,0,10,11	40	-90	1	2	NA	NA	NA	NA	NA	NA	NA	NA	NA	FALSE	NA	NA	NA	NA	NA	NA	0.1574999	NA	INTERGENIC(MODIFIER||||||||||1)	NA	NA	-
7	Chr07	1369733	NA	A	G	214	PASS	10	0,0,4,6	46	-57	1	2	NA	NA	NA	NA	NA	NA	NA	NA	NA	FALSE	NA	NA	NA	NA	NA	NA	0.138868	NA	NON_SYNONYMOUS_CODING(MODERATE|MISSENSE|Tgc/Cgc|C46R|131|Sobic.007G015600|protein_coding|CODING|Sobic.007G015600.2.v3.1|1|1)	NA	NA	-
7	Chr07	1369956	NA	G	C	222	PASS	16	0,0,10,5	47	-72	1	2	NA	NA	NA	NA	NA	NA	NA	NA	NA	FALSE	NA	NA	NA	NA	NA	NA	0.1719861	NA	UTR_5_PRIME(MODIFIER||88||131|Sobic.007G015600|protein_coding|CODING|Sobic.007G015600.2.v3.1|1|1)	NA	NA	-
7	Chr07	1370429	NA	TTA	TTATA	214	PASS	21	0,0,3,18	46	-97.5	1	2	NA	21,1.000000	NA	NA	NA	NA	NA	NA	NA	TRUE	NA	NA	NA	NA	NA	NA	0.04509501	NA	INTERGENIC(MODIFIER||||||||||1)	NA	NA	-
7	Chr07	1370512	NA	A	G	173	PASS	13	0,0,2,11	36	-66	1	2	NA	NA	NA	NA	NA	NA	NA	NA	NA	FALSE	NA	NA	NA	NA	NA	NA	0.1388585	NA	INTERGENIC(MODIFIER||||||||||1)	NA	NA	-
7	Chr07	1370534	NA	C	T	91	PASS	8	0,0,1,7	27	-51	1	2	NA	NA	NA	NA	NA	NA	NA	NA	NA	FALSE	NA	NA	NA	NA	NA	NA	0.1143805	NA	INTERGENIC(MODIFIER||||||||||1)	NA	NA	-
7	Chr07	1370541	NA	C	T	80	PASS	9	0,0,1,7	27	-51	1	2	NA	NA	NA	NA	NA	NA	NA	NA	NA	FALSE	NA	NA	NA	NA	NA	NA	0.0754929	NA	INTERGENIC(MODIFIER||||||||||1)	NA	NA	-
7	Chr07	1370571	NA	G	C	114	PASS	7	0,0,2,5	36	-48	1	2	NA	NA	NA	NA	NA	NA	NA	NA	NA	FALSE	NA	NA	NA	NA	NA	NA	0.1127164	NA	INTERGENIC(MODIFIER||||||||||1)	NA	NA	-
7	Chr07	1370894	NA	C	CACTGCACAACTGCACATGCACAGGTCGCCATCTCCGTTTGCTAT	61.2	PASS	2	0,0,1,1	50	-40.5	1	2	NA	2,1.000000	NA	NA	NA	NA	NA	NA	NA	TRUE	NA	NA	NA	NA	NA	NA	0.0672	NA	INTERGENIC(MODIFIER||||||||||1)	NA	NA	-
7	Chr07	1371316	NA	GTTTTTTT	GTTTTTTTT	73.5	PASS	21	0,0,11,7	47	-88.5	1	2	NA	18,0.857143	NA	NA	NA	NA	NA	NA	NA	TRUE	NA	NA	NA	NA	NA	NA	0.162434	NA	INTERGENIC(MODIFIER||||||||||1)	NA	NA	-
7	Chr07	1371370	NA	C	T	222	PASS	20	0,0,12,7	44	-84	1	2	NA	NA	NA	NA	NA	NA	NA	NA	NA	FALSE	NA	NA	NA	NA	NA	NA	0.1611814	NA	INTERGENIC(MODIFIER||||||||||1)	NA	NA	-
7	Chr07	1371444	NA	G	A	222	PASS	21	0,0,9,11	44	-87	1	2	NA	NA	NA	NA	NA	NA	NA	NA	NA	FALSE	NA	NA	NA	NA	NA	NA	0.1516693	NA	INTERGENIC(MODIFIER||||||||||1)	NA	NA	-
7	Chr07	1371607	NA	G	A	222	PASS	21	0,0,8,11	42	-84	1	2	NA	NA	NA	NA	NA	NA	NA	NA	NA	FALSE	NA	NA	NA	NA	NA	NA	0.1866282	NA	INTERGENIC(MODIFIER||||||||||1)	NA	NA	-
7	Chr07	1371617	NA	C	T	222	PASS	19	0,0,9,9	42	-81	1	2	NA	NA	NA	NA	NA	NA	NA	NA	NA	FALSE	NA	NA	NA	NA	NA	NA	0.1885455	NA	INTERGENIC(MODIFIER||||||||||1)	NA	NA	-
7	Chr07	1371793	NA	A	C	222	PASS	22	0,0,10,12	47	-93	1	2	NA	NA	NA	NA	NA	NA	NA	NA	NA	FALSE	NA	NA	NA	NA	NA	NA	0.2049881	NA	INTERGENIC(MODIFIER||||||||||1)	NA	NA	-
7	Chr07	1372480	NA	CATATATAT	CATATATATAT	214	PASS	29	0,0,18,8	50	-113	1	2	NA	26,0.896552	NA	NA	NA	NA	NA	NA	NA	TRUE	NA	NA	NA	NA	NA	NA	0.2033858	NA	INTERGENIC(MODIFIER||||||||||1)	NA	NA	-
7	Chr07	1372681	NA	T	A	222	PASS	29	0,0,11,13	45	-99	1	2	NA	NA	NA	NA	NA	NA	NA	NA	NA	FALSE	NA	NA	NA	NA	NA	NA	0.1182176	NA	INTERGENIC(MODIFIER||||||||||1)	NA	NA	-
7	Chr07	1372787	NA	A	G	222	PASS	27	0,0,12,12	45	-99	1	2	NA	NA	NA	NA	NA	NA	NA	NA	NA	FALSE	NA	NA	NA	NA	NA	NA	0.1926787	NA	INTERGENIC(MODIFIER||||||||||1)	NA	NA	-
7	Chr07	1373205	NA	A	G	222	PASS	33	0,0,16,17	42	-126	1	2	NA	NA	NA	NA	NA	NA	NA	NA	NA	FALSE	NA	NA	NA	NA	NA	NA	0.06023064	NA	INTERGENIC(MODIFIER||||||||||1)	NA	NA	-
7	Chr07	1373296	NA	T	G	222	PASS	35	0,0,21,13	33	-129	1	2	NA	NA	NA	NA	NA	NA	NA	NA	NA	FALSE	NA	NA	NA	NA	NA	NA	0.08296374	NA	INTERGENIC(MODIFIER||||||||||1)	NA	NA	-
7	Chr07	1373310	NA	T	A	222	PASS	34	0,0,20,14	33	-129	1	2	NA	NA	NA	NA	NA	NA	NA	NA	NA	FALSE	NA	NA	NA	NA	NA	NA	0.2126373	NA	INTERGENIC(MODIFIER||||||||||1)	NA	NA	-
7	Chr07	1373325	NA	A	G	222	PASS	33	0,1,18,14	33	-95	1	2	NA	NA	NA	NA	NA	NA	NA	NA	0.45,1,0.04,1	FALSE	NA	NA	NA	NA	-1.312763	NA	0.2379085	NA	INTERGENIC(MODIFIER||||||||||1)	NA	NA	-
7	Chr07	1373366	NA	CAAAAAAAAAAA	CAAAAAAAAA	118	PASS	27	0,0,14,9	34	-104	1	2	NA	25,0.892857	NA	NA	NA	NA	NA	NA	NA	TRUE	NA	NA	NA	NA	NA	NA	0.1033039	NA	INTERGENIC(MODIFIER||||||||||1)	NA	NA	-
7	Chr07	1373461	NA	C	G	111	PASS	6	0,0,2,4	35	-45	1	2	NA	NA	NA	NA	NA	NA	NA	NA	NA	FALSE	NA	NA	NA	NA	NA	NA	0.09264363	NA	INTERGENIC(MODIFIER||||||||||1)	NA	NA	-
7	Chr07	1373476	NA	A	G	34	PASS	4	0,0,1,2	28	-36	1	2	NA	NA	NA	NA	NA	NA	NA	NA	NA	FALSE	NA	NA	NA	NA	NA	NA	0.05365061	NA	INTERGENIC(MODIFIER||||||||||1)	NA	NA	-
7	Chr07	1373502	NA	G	A	111	PASS	7	0,0,2,5	31	-48	1	2	NA	NA	NA	NA	NA	NA	NA	NA	NA	FALSE	NA	NA	NA	NA	NA	NA	0.005215186	NA	INTERGENIC(MODIFIER||||||||||1)	NA	NA	-
7	Chr07	1373507	NA	C	T	156	PASS	9	0,0,3,6	34	-54	1	2	NA	NA	NA	NA	NA	NA	NA	NA	NA	FALSE	NA	NA	NA	NA	NA	NA	0.005257162	NA	INTERGENIC(MODIFIER||||||||||1)	NA	NA	-
7	Chr07	1373532	NA	T	C	222	PASS	15	0,0,7,8	38	-72	1	2	NA	NA	NA	NA	NA	NA	NA	NA	NA	FALSE	NA	NA	NA	NA	NA	NA	0.03466214	NA	INTERGENIC(MODIFIER||||||||||1)	NA	NA	-
7	Chr07	1373724	NA	A	G	222	PASS	36	0,0,13,23	44	-135	1	2	NA	NA	NA	NA	NA	NA	NA	NA	NA	FALSE	NA	NA	NA	NA	NA	NA	0.2826691	NA	INTERGENIC(MODIFIER||||||||||1)	NA	NA	-
7	Chr07	1373820	NA	A	C	222	PASS	27	0,0,13,13	40	-105	1	2	NA	NA	NA	NA	NA	NA	NA	NA	NA	FALSE	NA	NA	NA	NA	NA	NA	0.1906085	NA	INTERGENIC(MODIFIER||||||||||1)	NA	NA	-
7	Chr07	1373835	NA	C	CCTAATG	214	PASS	23	0,0,11,11	39	-101	1	2	NA	22,0.956522	NA	NA	NA	NA	NA	NA	NA	TRUE	NA	NA	NA	NA	NA	NA	0.07430394	NA	INTERGENIC(MODIFIER||||||||||1)	NA	NA	-
7	Chr07	1373850	NA	C	T	222	PASS	27	0,0,16,10	40	-105	1	2	NA	NA	NA	NA	NA	NA	NA	NA	NA	FALSE	NA	NA	NA	NA	NA	NA	0.1104145	NA	INTERGENIC(MODIFIER||||||||||1)	NA	NA	-
7	Chr07	1374389	NA	T	C	64.3	PASS	5	0,0,2,3	24	-42	1	2	NA	NA	NA	NA	NA	NA	NA	NA	NA	FALSE	NA	NA	NA	NA	NA	NA	0.01297838	NA	INTERGENIC(MODIFIER||||||||||1)	NA	NA	-
7	Chr07	1374410	NA	T	C	100	PASS	7	0,0,3,4	29	-48	1	2	NA	NA	NA	NA	NA	NA	NA	NA	NA	FALSE	NA	NA	NA	NA	NA	NA	0.02355439	NA	INTERGENIC(MODIFIER||||||||||1)	NA	NA	-
7	Chr07	1374450	NA	T	TAATTCTGC	9.93	Qual	11	1,0,2,0	38	6.58	0.5	1	NA	10,0.909091	NA	NA	NA	NA	NA	NA	1,1,0.042,1	TRUE	NA	NA	NA	NA	NA	NA	0.02845191	NA	INTERGENIC(MODIFIER||||||||||1)	NA	NA	-
7	Chr07	1374467	NA	G	A	163	PASS	11	1,0,6,4	33	-45	1	2	NA	NA	NA	NA	NA	NA	NA	NA	1,1,0.018,1	FALSE	NA	NA	NA	NA	1.423025	NA	0.01557022	NA	INTERGENIC(MODIFIER||||||||||1)	NA	NA	-
7	Chr07	1374468	NA	G	T	148	PASS	11	1,0,6,4	33	-45	1	2	NA	NA	NA	NA	NA	NA	NA	NA	1,1,0.018,1	FALSE	NA	NA	NA	NA	1.423025	NA	0.01263396	NA	INTERGENIC(MODIFIER||||||||||1)	NA	NA	-
7	Chr07	1374537	NA	CTAATAAT	CTAAT	218	PASS	15	1,0,9,4	47	-26.5	0.543	1	NA	13,0.866667	NA	NA	NA	NA	NA	NA	1,0.19,0.3,0.28	TRUE	NA	NA	NA	NA	NA	NA	0.1587103	NA	INTERGENIC(MODIFIER||||||||||1)	NA	NA	-
7	Chr07	1374624	NA	CGCTAGCT	CGCT	214	PASS	29	0,0,14,14	47	-119	1	2	NA	28,0.965517	NA	NA	NA	NA	NA	NA	NA	TRUE	NA	NA	NA	NA	NA	NA	0.07340946	NA	INTERGENIC(MODIFIER||||||||||1)	NA	NA	-
7	Chr07	1374713	NA	G	A	222	PASS	20	0,1,10,9	43	-49	1	2	NA	NA	NA	NA	NA	NA	NA	NA	1,0.38,0.14,0.23	FALSE	NA	NA	NA	NA	0.346844	NA	0.1153172	NA	INTERGENIC(MODIFIER||||||||||1)	NA	NA	-
7	Chr07	1374765	NA	GC	GCCTCCATCC	144	PASS	15	0,1,5,2	40	-9.1	0.5006	1	NA	13,0.866667	NA	NA	NA	NA	NA	NA	0.37,0.055,0.042,1	TRUE	NA	NA	NA	NA	NA	NA	0.09310745	NA	INTERGENIC(MODIFIER||||||||||1)	NA	NA	-
7	Chr07	1374776	NA	C	G	198	SnpGap	14	0,1,8,4	40	-28	1	2	NA	NA	NA	NA	NA	NA	NA	NA	0.38,0.38,0.017,1	FALSE	NA	NA	NA	NA	-1.737198	NA	0.1262456	NA	INTERGENIC(MODIFIER||||||||||1)	NA	NA	-
7	Chr07	1374796	NA	A	T	222	PASS	17	0,0,10,6	41	-75	1	2	NA	NA	NA	NA	NA	NA	NA	NA	NA	FALSE	NA	NA	NA	NA	NA	NA	0.1486827	NA	INTERGENIC(MODIFIER||||||||||1)	NA	NA	-
7	Chr07	1374858	NA	TGTA	TGTACGGAGTA	214	PASS	22	0,0,10,11	46	-97.5	1	2	NA	21,0.954545	NA	NA	NA	NA	NA	NA	NA	TRUE	NA	NA	NA	NA	NA	NA	0.148172	NA	INTERGENIC(MODIFIER||||||||||1)	NA	NA	-
7	Chr07	1374914	NA	CCCT	C	214	PASS	22	0,0,9,13	44	-101	1	2	NA	21,0.875000	NA	NA	NA	NA	NA	NA	NA	TRUE	NA	NA	NA	NA	NA	NA	0.1110055	NA	INTERGENIC(MODIFIER||||||||||1)	NA	NA	-
7	Chr07	1374960	NA	A	C	222	PASS	25	0,0,12,13	41	-102	1	2	NA	NA	NA	NA	NA	NA	NA	NA	NA	FALSE	NA	NA	NA	NA	NA	NA	0.2405543	NA	INTERGENIC(MODIFIER||||||||||1)	NA	NA	-
7	Chr07	1375005	NA	CCGGC	CC	214	PASS	27	0,0,12,14	42	-113	1	2	NA	26,0.962963	NA	NA	NA	NA	NA	NA	NA	TRUE	NA	NA	NA	NA	NA	NA	0.1882248	NA	INTERGENIC(MODIFIER||||||||||1)	NA	NA	-
7	Chr07	1375035	NA	G	A	222	PASS	28	0,0,13,14	41	-108	1	2	NA	NA	NA	NA	NA	NA	NA	NA	NA	FALSE	NA	NA	NA	NA	NA	NA	0.2264393	NA	INTERGENIC(MODIFIER||||||||||1)	NA	NA	-
7	Chr07	1375140	NA	TAAAAATATAAAAA	TAAAA	214	PASS	25	0,0,14,11	46	-110	1	2	NA	24,0.960000	NA	NA	NA	NA	NA	NA	NA	TRUE	NA	NA	NA	NA	NA	NA	0.03595868	NA	INTERGENIC(MODIFIER||||||||||1)	NA	NA	-
7	Chr07	1375162	NA	C	A	222	SnpGap	31	0,0,18,13	44	-120	1	2	NA	NA	NA	NA	NA	NA	NA	NA	NA	FALSE	NA	NA	NA	NA	NA	NA	0.2704765	NA	INTERGENIC(MODIFIER||||||||||1)	NA	NA	-
7	Chr07	1375175	NA	CAAAAAAAA	CAAAAAAA	15.7	PASS	31	0,0,4,2	33	-52.5	1	2	NA	28,0.903226	NA	NA	NA	NA	NA	NA	NA	TRUE	NA	NA	NA	NA	NA	NA	0.00989193	NA	INTERGENIC(MODIFIER||||||||||1)	NA	NA	-
7	Chr07	1375297	NA	G	A	221	PASS	17	0,0,9,8	29	-78	1	2	NA	NA	NA	NA	NA	NA	NA	NA	NA	FALSE	NA	NA	NA	NA	NA	NA	0.1800783	NA	INTERGENIC(MODIFIER||||||||||1)	NA	NA	-
7	Chr07	1375298	NA	A	G	218	PASS	18	0,0,9,8	29	-78	1	2	NA	NA	NA	NA	NA	NA	NA	NA	NA	FALSE	NA	NA	NA	NA	NA	NA	0.1831548	NA	INTERGENIC(MODIFIER||||||||||1)	NA	NA	-
7	Chr07	1375335	NA	C	A	36.5	PASS	14	0,0,3,1	33	-39	1	2	NA	NA	NA	NA	NA	NA	NA	NA	NA	FALSE	NA	NA	NA	NA	NA	NA	0.08150771	NA	INTERGENIC(MODIFIER||||||||||1)	NA	NA	-
7	Chr07	1375352	NA	T	C	120	PASS	13	0,0,9,4	22	-66	1	2	NA	NA	NA	NA	NA	NA	NA	NA	NA	FALSE	NA	NA	NA	NA	NA	NA	0.1449703	NA	INTERGENIC(MODIFIER||||||||||1)	NA	NA	-
7	Chr07	1375380	NA	A	G	44	PASS	9	0,0,6,3	15	-54	1	2	NA	NA	NA	NA	NA	NA	NA	NA	NA	FALSE	NA	NA	NA	NA	NA	NA	0.1274233	NA	INTERGENIC(MODIFIER||||||||||1)	NA	NA	-
7	Chr07	1375383	NA	T	A	44	PASS	9	0,0,6,3	15	-54	1	2	NA	NA	NA	NA	NA	NA	NA	NA	NA	FALSE	NA	NA	NA	NA	NA	NA	0.1274233	NA	INTERGENIC(MODIFIER||||||||||1)	NA	NA	-
7	Chr07	1375425	NA	C	T	3.55	Qual	4	0,1,3,0	28	-5.3	0.5008	1	NA	NA	NA	NA	NA	NA	NA	NA	0.25,1,0.041,1	FALSE	NA	NA	NA	NA	0.843545	NA	0.02986822	NA	INTERGENIC(MODIFIER||||||||||1)	NA	NA	-
7	Chr07	1375434	NA	C	A	55.3	PASS	5	0,0,3,2	34	-42	1	2	NA	NA	NA	NA	NA	NA	NA	NA	NA	FALSE	NA	NA	NA	NA	NA	NA	0.07583604	NA	INTERGENIC(MODIFIER||||||||||1)	NA	NA	-
7	Chr07	1375522	NA	A	G	57	PASS	39	12,19,3,4	48	60	0.5	1	NA	NA	NA	NA	NA	NA	NA	NA	1,0.21,1.5e-12,0.2	FALSE	NA	NA	NA	NA	-2.560574	NA	0.01579017	NA	INTERGENIC(MODIFIER||||||||||1)	NA	NA	-
7	Chr07	1375546	NA	G	C	51	SnpGap	44	12,23,4,4	48	54	0.5	1	NA	NA	NA	NA	NA	NA	NA	NA	0.44,0.062,8.3e-13,1	FALSE	NA	NA	NA	NA	-0.5773737	NA	0.04182678	NA	INTERGENIC(MODIFIER||||||||||1)	NA	NA	-
7	Chr07	1375553	NA	TAAAAAA	TAAAAA	140	PASS	44	0,0,12,24	50	-143	1	2	NA	43,0.977273	NA	NA	NA	NA	NA	NA	NA	TRUE	NA	NA	NA	NA	NA	NA	0.07362732	NA	INTERGENIC(MODIFIER||||||||||1)	NA	NA	-
7	Chr07	1375756	NA	CTT	CT	214	PASS	30	0,0,19,10	35	-122	1	2	NA	28,0.933333	NA	NA	NA	NA	NA	NA	NA	TRUE	NA	NA	NA	NA	NA	NA	0.2484001	NA	INTERGENIC(MODIFIER||||||||||1)	NA	NA	-
7	Chr07	1375777	NA	G	A	222	PASS	24	0,0,17,7	31	-99	1	2	NA	NA	NA	NA	NA	NA	NA	NA	NA	FALSE	NA	NA	NA	NA	NA	NA	0.1249758	NA	INTERGENIC(MODIFIER||||||||||1)	NA	NA	-
7	Chr07	1375799	NA	T	C	179	PASS	20	0,0,13,7	24	-87	1	2	NA	NA	NA	NA	NA	NA	NA	NA	NA	FALSE	NA	NA	NA	NA	NA	NA	0.1945035	NA	INTERGENIC(MODIFIER||||||||||1)	NA	NA	-
7	Chr07	1375807	NA	G	A	148	PASS	19	0,0,12,6	22	-81	1	2	NA	NA	NA	NA	NA	NA	NA	NA	NA	FALSE	NA	NA	NA	NA	NA	NA	0.1765585	NA	INTERGENIC(MODIFIER||||||||||1)	NA	NA	-
7	Chr07	1375814	NA	T	C	145	PASS	18	0,0,12,6	22	-81	1	2	NA	NA	NA	NA	NA	NA	NA	NA	NA	FALSE	NA	NA	NA	NA	NA	NA	0.1469628	NA	INTERGENIC(MODIFIER||||||||||1)	NA	NA	-
7	Chr07	1375970	NA	C	A	222	PASS	31	0,0,11,17	46	-111	1	2	NA	NA	NA	NA	NA	NA	NA	NA	NA	FALSE	NA	NA	NA	NA	NA	NA	0.2542176	NA	INTERGENIC(MODIFIER||||||||||1)	NA	NA	-
7	Chr07	1376161	NA	G	A	222	PASS	37	0,0,21,13	47	-129	1	2	NA	NA	NA	NA	NA	NA	NA	NA	NA	FALSE	NA	NA	NA	NA	NA	NA	0.1546153	NA	INTERGENIC(MODIFIER||||||||||1)	NA	NA	-
7	Chr07	1376322	NA	ATTTTTTTT	ATTTTTTTTT	58.5	PASS	26	0,0,15,9	49	-107	1	2	NA	25,0.961538	NA	NA	NA	NA	NA	NA	NA	TRUE	NA	NA	NA	NA	NA	NA	0.1084821	NA	INTERGENIC(MODIFIER||||||||||1)	NA	NA	-
7	Chr07	1376766	NA	ATTTTTTTTT	ATTTTTTTT	65.5	PASS	33	0,0,12,16	46	-119	1	2	NA	29,0.878788	NA	NA	NA	NA	NA	NA	NA	TRUE	NA	NA	NA	NA	NA	NA	0.01384459	NA	INTERGENIC(MODIFIER||||||||||1)	NA	NA	-
7	Chr07	1377587	NA	A	G	222	PASS	25	0,0,14,10	46	-99	1	2	NA	NA	NA	NA	NA	NA	NA	NA	NA	FALSE	NA	NA	NA	NA	NA	NA	0.1172622	NA	INTERGENIC(MODIFIER||||||||||1)	NA	NA	-
7	Chr07	1377604	NA	CAGAGAGAG	CAGAGAGAGAG	214	PASS	25	0,0,10,12	46	-101	1	2	NA	21,0.840000	NA	NA	NA	NA	NA	NA	NA	TRUE	NA	NA	NA	NA	NA	NA	0.2056601	NA	INTERGENIC(MODIFIER||||||||||1)	NA	NA	-
7	Chr07	1377678	NA	AAGAGAGAGAGAGA	AAGAGAGAGAGAGAGA	214	PASS	31	0,0,13,15	49	-119	1	2	NA	28,0.903226	NA	NA	NA	NA	NA	NA	NA	TRUE	NA	NA	NA	NA	NA	NA	0.1571773	NA	INTERGENIC(MODIFIER||||||||||1)	NA	NA	-
7	Chr07	1378005	NA	A	G	222	PASS	26	0,0,15,11	46	-105	1	2	NA	NA	NA	NA	NA	NA	NA	NA	NA	FALSE	NA	NA	NA	NA	NA	NA	0.05222983	NA	INTERGENIC(MODIFIER||||||||||1)	NA	NA	-
7	Chr07	1378049	NA	TGTGGTTAG	TG	214	PASS	27	0,0,13,12	47	-110	1	2	NA	25,0.925926	NA	NA	NA	NA	NA	NA	NA	TRUE	NA	NA	NA	NA	NA	NA	0.08787255	NA	INTERGENIC(MODIFIER||||||||||1)	NA	NA	-
7	Chr07	1378300	NA	T	C	222	PASS	30	0,0,16,14	46	-114	1	2	NA	NA	NA	NA	NA	NA	NA	NA	NA	FALSE	NA	NA	NA	NA	NA	NA	0.06107714	NA	INTERGENIC(MODIFIER||||||||||1)	NA	NA	-
7	Chr07	1378459	NA	AG	A	117	PASS	8	0,0,2,4	40	-52.5	1	2	NA	8,1.000000	NA	NA	NA	NA	NA	NA	NA	TRUE	NA	NA	NA	NA	NA	NA	0.01743144	NA	INTERGENIC(MODIFIER||||||||||1)	NA	NA	-
7	Chr07	1378518	NA	G	A	222	PASS	26	0,0,14,12	43	-105	1	2	NA	NA	NA	NA	NA	NA	NA	NA	NA	FALSE	NA	NA	NA	NA	NA	NA	0.02456432	NA	INTERGENIC(MODIFIER||||||||||1)	NA	NA	-
7	Chr07	1378549	NA	CAAA	CAAATAGAAA	214	PASS	31	0,0,18,13	45	-128	1	2	NA	31,1.000000	NA	NA	NA	NA	NA	NA	NA	TRUE	NA	NA	NA	NA	NA	NA	0.287378	NA	INTERGENIC(MODIFIER||||||||||1)	NA	NA	-
7	Chr07	1378895	NA	C	A	222	PASS	33	0,0,12,20	43	-123	1	2	NA	NA	NA	NA	NA	NA	NA	NA	NA	FALSE	NA	NA	NA	NA	NA	NA	0.1380816	NA	INTERGENIC(MODIFIER||||||||||1)	NA	NA	-
7	Chr07	1379100	NA	G	A	222	PASS	41	4,0,13,22	42	-79	1	2	NA	NA	NA	NA	NA	NA	NA	NA	0.029,0.23,1,0.21	FALSE	NA	NA	NA	NA	0.4397646	NA	0.04011229	NA	INTERGENIC(MODIFIER||||||||||1)	NA	NA	-
7	Chr07	1379298	NA	C	T	222	PASS	42	1,3,22,15	36	-81	1	2	NA	NA	NA	NA	NA	NA	NA	NA	0.3,0.36,1,0.16	FALSE	NA	NA	NA	NA	0.1098437	NA	0.2382892	NA	INTERGENIC(MODIFIER||||||||||1)	NA	NA	-
7	Chr07	1379302	NA	T	C	222	PASS	43	1,4,21,14	36	-66	1	2	NA	NA	NA	NA	NA	NA	NA	NA	0.16,1,1,0.15	FALSE	NA	NA	NA	NA	0.736126	NA	0.203259	NA	INTERGENIC(MODIFIER||||||||||1)	NA	NA	-
7	Chr07	1379373	NA	CAAAAAAAA	CAAAAAAAAAA,CAAAAAAA	136	PASS	40	0,0,10,5	42	-76.5	1	2	NA	31,0.704545	NA	NA	NA	NA	NA	NA	NA	TRUE	NA	NA	NA	NA	NA	NA	0.0989831	NA	INTERGENIC(MODIFIER||||||||||1),INTERGENIC(MODIFIER||||||||||2)	NA	NA	-
7	Chr07	1379412	NA	TAAAAAAAAAA	TCAAAAAAAAAA	34.5	PASS	53	0,0,8,6	49	-76.5	1	2	NA	52,0.981132	NA	NA	NA	NA	NA	NA	NA	TRUE	NA	NA	NA	NA	NA	NA	0.07451219	NA	INTERGENIC(MODIFIER||||||||||1)	NA	NA	-
7	Chr07	1379578	NA	G	A	222	PASS	23	0,0,11,12	46	-96	1	2	NA	NA	NA	NA	NA	NA	NA	NA	NA	FALSE	NA	NA	NA	NA	NA	NA	0.05541491	NA	INTERGENIC(MODIFIER||||||||||1)	NA	NA	-
7	Chr07	1379641	NA	GA	GAA	214	PASS	27	0,0,10,17	48	-116	1	2	NA	27,1.000000	NA	NA	NA	NA	NA	NA	NA	TRUE	NA	NA	NA	NA	NA	NA	0.08910409	NA	INTERGENIC(MODIFIER||||||||||1)	NA	NA	-
7	Chr07	1379833	NA	CTATATATATATAT	CTATATATATAT	214	PASS	30	0,0,10,18	50	-119	1	2	NA	28,0.933333	NA	NA	NA	NA	NA	NA	NA	TRUE	NA	NA	NA	NA	NA	NA	0.2615385	NA	INTERGENIC(MODIFIER||||||||||1)	NA	NA	-
7	Chr07	1380351	NA	C	A	222	PASS	22	0,0,8,11	46	-84	1	2	NA	NA	NA	NA	NA	NA	NA	NA	NA	FALSE	NA	NA	NA	NA	NA	NA	0.09528732	NA	SYNONYMOUS_CODING(LOW|SILENT|cgC/cgA|R125|851|Sobic.007G015700|protein_coding|CODING|Sobic.007G015700.1.v3.1|1|1)	NA	NA	-
7	Chr07	1381336	NA	C	G	222	PASS	22	0,0,11,8	40	-84	1	2	NA	NA	NA	NA	NA	NA	NA	NA	NA	FALSE	NA	NA	NA	NA	NA	NA	0.1913659	NA	NON_SYNONYMOUS_CODING(MODERATE|MISSENSE|Cag/Gag|Q454E|851|Sobic.007G015700|protein_coding|CODING|Sobic.007G015700.1.v3.1|1|1)	NA	NA	-
7	Chr07	1381337	NA	A	G	222	PASS	23	0,0,11,8	40	-84	1	2	NA	NA	NA	NA	NA	NA	NA	NA	NA	FALSE	NA	NA	NA	NA	NA	NA	0.1922221	NA	NON_SYNONYMOUS_CODING(MODERATE|MISSENSE|cAg/cGg|Q454R|851|Sobic.007G015700|protein_coding|CODING|Sobic.007G015700.1.v3.1|1|1)	NA	NA	-
7	Chr07	1381634	NA	A	G	222	PASS	21	0,0,12,9	47	-90	1	2	NA	NA	NA	NA	NA	NA	NA	NA	NA	FALSE	NA	NA	NA	NA	NA	NA	0.1743699	NA	NON_SYNONYMOUS_CODING(MODERATE|MISSENSE|cAt/cGt|H553R|851|Sobic.007G015700|protein_coding|CODING|Sobic.007G015700.1.v3.1|1|1)	NA	NA	-
7	Chr07	1381780	NA	GTATATATATATA	GTATATATATATATA	214	PASS	26	0,0,10,16	50	-113	1	2	NA	26,1.000000	NA	NA	NA	NA	NA	NA	NA	TRUE	NA	NA	NA	NA	NA	NA	0.03366277	NA	INTRON(MODIFIER||||851|Sobic.007G015700|protein_coding|CODING|Sobic.007G015700.1.v3.1|1|1)	NA	NA	-
7	Chr07	1382093	NA	C	G	222	PASS	23	0,0,15,6	47	-90	1	2	NA	NA	NA	NA	NA	NA	NA	NA	NA	FALSE	NA	NA	NA	NA	NA	NA	0.173526	NA	NON_SYNONYMOUS_CODING(MODERATE|MISSENSE|tCc/tGc|S645C|851|Sobic.007G015700|protein_coding|CODING|Sobic.007G015700.1.v3.1|2|1)	NA	NA	-
7	Chr07	1382663	NA	T	C	222	PASS	21	0,0,8,13	47	-90	1	2	NA	NA	NA	NA	NA	NA	NA	NA	NA	FALSE	NA	NA	NA	NA	NA	NA	0.06776024	NA	NON_SYNONYMOUS_CODING(MODERATE|MISSENSE|aTa/aCa|I835T|851|Sobic.007G015700|protein_coding|CODING|Sobic.007G015700.1.v3.1|2|1)	NA	NA	-
7	Chr07	1382770	NA	TTATATATATATATATATAT	TTATATATATATATAT	214	PASS	32	0,0,12,18	50	-122	1	2	NA	30,0.937500	NA	NA	NA	NA	NA	NA	NA	TRUE	NA	NA	NA	NA	NA	NA	0.06192226	NA	UTR_3_PRIME(MODIFIER||71||851|Sobic.007G015700|protein_coding|CODING|Sobic.007G015700.1.v3.1|2|1)	NA	NA	-
7	Chr07	1383094	NA	GTGTATATATCCTTCTA	G	214	PASS	29	0,0,14,14	50	-119	1	2	NA	29,1.000000	NA	NA	NA	NA	NA	NA	NA	TRUE	NA	NA	NA	NA	NA	NA	0.03317523	NA	INTERGENIC(MODIFIER||||||||||1)	NA	NA	-
7	Chr07	1383828	NA	ATTTTTT	ATTTTT	138	PASS	35	0,0,10,24	47	-137	1	2	NA	34,0.971429	NA	NA	NA	NA	NA	NA	NA	TRUE	NA	NA	NA	NA	NA	NA	0.05041192	NA	INTERGENIC(MODIFIER||||||||||1)	NA	NA	-
7	Chr07	1383847	NA	A	G	222	PASS	34	0,0,11,23	47	-129	1	2	NA	NA	NA	NA	NA	NA	NA	NA	NA	FALSE	NA	NA	NA	NA	NA	NA	0.2513368	NA	INTERGENIC(MODIFIER||||||||||1)	NA	NA	-
7	Chr07	1384150	NA	T	A	222	PASS	25	0,0,13,11	46	-99	1	2	NA	NA	NA	NA	NA	NA	NA	NA	NA	FALSE	NA	NA	NA	NA	NA	NA	0.2361772	NA	INTERGENIC(MODIFIER||||||||||1)	NA	NA	-
7	Chr07	1384531	NA	A	G	222	PASS	30	0,0,17,10	46	-108	1	2	NA	NA	NA	NA	NA	NA	NA	NA	NA	FALSE	NA	NA	NA	NA	NA	NA	0.1853529	NA	INTERGENIC(MODIFIER||||||||||1)	NA	NA	-
7	Chr07	1384586	NA	GTTTT	GTTTTT	206	PASS	31	0,0,17,12	46	-122	1	2	NA	27,0.870968	NA	NA	NA	NA	NA	NA	NA	TRUE	NA	NA	NA	NA	NA	NA	0.1919269	NA	INTERGENIC(MODIFIER||||||||||1)	NA	NA	-
7	Chr07	1384665	NA	A	C	222	PASS	32	0,0,16,15	44	-120	1	2	NA	NA	NA	NA	NA	NA	NA	NA	NA	FALSE	NA	NA	NA	NA	NA	NA	0.2747163	NA	INTERGENIC(MODIFIER||||||||||1)	NA	NA	-
7	Chr07	1384996	NA	G	A	222	PASS	38	10,9,10,8	41	223	0.5	1	NA	NA	NA	NA	NA	NA	NA	NA	1,1,0.006,1	FALSE	NA	NA	NA	NA	3.600842	NA	0.02866005	NA	SYNONYMOUS_CODING(LOW|SILENT|taC/taT|Y148|155|Sobic.007G015800|protein_coding|CODING|Sobic.007G015800.1.v3.1|1|1)	NA	NA	-
7	Chr07	1385044	NA	T	G	191	PASS	44	10,17,8,9	41	194	0.5	1	NA	NA	NA	NA	NA	NA	NA	NA	0.54,0.28,0.00014,0.3	FALSE	NA	NA	NA	NA	1.181066	NA	0.1824488	NA	SYNONYMOUS_CODING(LOW|SILENT|tcA/tcC|S132|155|Sobic.007G015800|protein_coding|CODING|Sobic.007G015800.1.v3.1|1|1)	NA	NA	-
7	Chr07	1385047	NA	A	G	185	PASS	43	10,17,7,9	40	188	0.5	1	NA	NA	NA	NA	NA	NA	NA	NA	0.75,1,3.8e-05,0.44	FALSE	NA	NA	NA	NA	0.8919711	NA	0.1602576	NA	SYNONYMOUS_CODING(LOW|SILENT|gaT/gaC|D131|155|Sobic.007G015800|protein_coding|CODING|Sobic.007G015800.1.v3.1|1|1)	NA	NA	-
7	Chr07	1385074	NA	G	C	225	PASS	44	0,5,10,17	44	10.4	0.5	1	NA	NA	NA	NA	NA	NA	NA	NA	0.15,1,1,1	FALSE	NA	NA	NA	NA	1.660798	NA	0.2534976	NA	SYNONYMOUS_CODING(LOW|SILENT|tcC/tcG|S122|155|Sobic.007G015800|protein_coding|CODING|Sobic.007G015800.1.v3.1|1|1)	NA	NA	-
7	Chr07	1385166	NA	A	G	38	PASS	17	5,7,0,4	45	41	0.5	1	NA	NA	NA	NA	NA	NA	NA	NA	0.24,0.42,0.006,0.2	FALSE	NA	NA	NA	NA	2.607258	NA	0.02863384	NA	NON_SYNONYMOUS_CODING(MODERATE|MISSENSE|Tat/Cat|Y92H|155|Sobic.007G015800|protein_coding|CODING|Sobic.007G015800.1.v3.1|1|1)	NA	NA	-
7	Chr07	1385279	NA	G	C	222	PASS	21	0,0,9,10	38	-84	1	2	NA	NA	NA	NA	NA	NA	NA	NA	NA	FALSE	NA	NA	NA	NA	NA	NA	0.1798031	NA	NON_SYNONYMOUS_CODING(MODERATE|MISSENSE|gCg/gGg|A54G|155|Sobic.007G015800|protein_coding|CODING|Sobic.007G015800.1.v3.1|1|1)	NA	NA	-
7	Chr07	1385305	NA	C	G	222	PASS	24	0,0,10,13	37	-96	1	2	NA	NA	NA	NA	NA	NA	NA	NA	NA	FALSE	NA	NA	NA	NA	NA	NA	0.09068902	NA	SYNONYMOUS_CODING(LOW|SILENT|ccG/ccC|P45|155|Sobic.007G015800|protein_coding|CODING|Sobic.007G015800.1.v3.1|1|1)	NA	NA	-
7	Chr07	1388008	NA	ATTTTTTTT	ATTTTTTTTT	79.5	PASS	30	0,0,9,18	50	-116	1	2	NA	28,0.933333	NA	NA	NA	NA	NA	NA	NA	TRUE	NA	NA	NA	NA	NA	NA	0.2254706	NA	INTERGENIC(MODIFIER||||||||||1)	NA	NA	-
7	Chr07	1388364	NA	CAAAAAAAA	CAAAAAAA	74.5	PASS	34	0,0,15,17	50	-131	1	2	NA	31,0.911765	NA	NA	NA	NA	NA	NA	NA	TRUE	NA	NA	NA	NA	NA	NA	0.1719182	NA	INTERGENIC(MODIFIER||||||||||1)	NA	NA	-
7	Chr07	1389107	NA	CCTCTCTCTCTCTCTC	CCTCTCTCTCTCTCTCTCTC	214	PASS	23	0,0,8,10	50	-88.5	1	2	NA	17,0.739130	NA	NA	NA	NA	NA	NA	NA	TRUE	NA	NA	NA	NA	NA	NA	0.02614511	NA	UTR_5_PRIME(MODIFIER||705||69|Sobic.007G015900|protein_coding|CODING|Sobic.007G015900.1.v3.1|1|1)	NA	NA	-
7	Chr07	1391947	NA	G	C	222	PASS	17	0,0,8,9	43	-78	1	2	NA	NA	NA	NA	NA	NA	NA	NA	NA	FALSE	NA	NA	NA	NA	NA	NA	0.1490535	NA	NON_SYNONYMOUS_CODING(MODERATE|MISSENSE|gGc/gCc|G2A|111|Sobic.007G016000|protein_coding|CODING|Sobic.007G016000.1.v3.1|1|1)	NA	NA	-
7	Chr07	1391992	NA	G	T	222	PASS	17	0,0,8,9	42	-78	1	2	NA	NA	NA	NA	NA	NA	NA	NA	NA	FALSE	NA	NA	NA	NA	NA	NA	0.1759797	NA	NON_SYNONYMOUS_CODING(MODERATE|MISSENSE|gGc/gTc|G17V|111|Sobic.007G016000|protein_coding|CODING|Sobic.007G016000.1.v3.1|1|1)	NA	NA	-
7	Chr07	1392109	NA	G	T	222	PASS	25	0,0,16,9	41	-102	1	2	NA	NA	NA	NA	NA	NA	NA	NA	NA	FALSE	NA	NA	NA	NA	NA	NA	0.0981345	NA	INTRON(MODIFIER||||111|Sobic.007G016000|protein_coding|CODING|Sobic.007G016000.1.v3.1|1|1)	NA	NA	-
7	Chr07	1392116	NA	G	A	222	PASS	23	0,0,13,8	41	-90	1	2	NA	NA	NA	NA	NA	NA	NA	NA	NA	FALSE	NA	NA	NA	NA	NA	NA	0.1982204	NA	INTRON(MODIFIER||||111|Sobic.007G016000|protein_coding|CODING|Sobic.007G016000.1.v3.1|1|1)	NA	NA	-
7	Chr07	1392335	NA	AATGCTATCCGATGC	AATGC	214	PASS	30	0,0,16,13	49	-122	1	2	NA	29,0.966667	NA	NA	NA	NA	NA	NA	NA	TRUE	NA	NA	NA	NA	NA	NA	0.1692248	NA	INTRON(MODIFIER||||111|Sobic.007G016000|protein_coding|CODING|Sobic.007G016000.1.v3.1|1|1)	NA	NA	-
7	Chr07	1392452	NA	T	G	222	PASS	27	0,0,12,12	46	-99	1	2	NA	NA	NA	NA	NA	NA	NA	NA	NA	FALSE	NA	NA	NA	NA	NA	NA	0.2326669	NA	INTRON(MODIFIER||||111|Sobic.007G016000|protein_coding|CODING|Sobic.007G016000.1.v3.1|1|1)	NA	NA	-
7	Chr07	1393079	NA	G	T	222	PASS	13	0,0,4,8	46	-63	1	2	NA	NA	NA	NA	NA	NA	NA	NA	NA	FALSE	NA	NA	NA	NA	NA	NA	0.06302574	NA	INTRON(MODIFIER||||111|Sobic.007G016000|protein_coding|CODING|Sobic.007G016000.1.v3.1|1|1)	NA	NA	-
7	Chr07	1393411	NA	TC	TCGTAC	95.5	PASS	21	0,0,5,4	50	-61.5	1	2	NA	20,0.952381	NA	NA	NA	NA	NA	NA	NA	TRUE	NA	NA	NA	NA	NA	NA	0.02982743	NA	INTRON(MODIFIER||||111|Sobic.007G016000|protein_coding|CODING|Sobic.007G016000.1.v3.1|1|1)	NA	NA	-
7	Chr07	1394301	NA	C	A	222	PASS	28	0,0,14,13	46	-108	1	2	NA	NA	NA	NA	NA	NA	NA	NA	NA	FALSE	NA	NA	NA	NA	NA	NA	0.2549256	NA	INTRON(MODIFIER||||111|Sobic.007G016000|protein_coding|CODING|Sobic.007G016000.1.v3.1|1|1)	NA	NA	-
7	Chr07	1394916	NA	C	T	222	PASS	29	0,0,16,11	47	-108	1	2	NA	NA	NA	NA	NA	NA	NA	NA	NA	FALSE	NA	NA	NA	NA	NA	NA	0.02293599	NA	INTRON(MODIFIER||||111|Sobic.007G016000|protein_coding|CODING|Sobic.007G016000.1.v3.1|1|1)	NA	NA	-
7	Chr07	1394949	NA	CTTTTTTTT	CTTTTTTTTT	70.5	PASS	30	0,0,13,13	47	-113	1	2	NA	28,0.933333	NA	NA	NA	NA	NA	NA	NA	TRUE	NA	NA	NA	NA	NA	NA	0.193565	NA	INTRON(MODIFIER||||111|Sobic.007G016000|protein_coding|CODING|Sobic.007G016000.1.v3.1|1|1)	NA	NA	-
7	Chr07	1395617	NA	G	A	222	PASS	23	0,0,12,10	31	-93	1	2	NA	NA	NA	NA	NA	NA	NA	NA	NA	FALSE	NA	NA	NA	NA	NA	NA	0.187304	NA	UTR_3_PRIME(MODIFIER||63||111|Sobic.007G016000|protein_coding|CODING|Sobic.007G016000.1.v3.1|2|1)	NA	NA	-
7	Chr07	1395630	NA	T	C	222	PASS	22	0,0,12,9	30	-90	1	2	NA	NA	NA	NA	NA	NA	NA	NA	NA	FALSE	NA	NA	NA	NA	NA	NA	0.1951885	NA	UTR_3_PRIME(MODIFIER||76||111|Sobic.007G016000|protein_coding|CODING|Sobic.007G016000.1.v3.1|2|1)	NA	NA	-
7	Chr07	1395667	NA	A	G	211	PASS	21	0,0,12,7	26	-84	1	2	NA	NA	NA	NA	NA	NA	NA	NA	NA	FALSE	NA	NA	NA	NA	NA	NA	0.1849248	NA	UTR_3_PRIME(MODIFIER||113||111|Sobic.007G016000|protein_coding|CODING|Sobic.007G016000.1.v3.1|2|1)	NA	NA	-
7	Chr07	1395717	NA	G	A	165	PASS	16	0,0,9,6	25	-72	1	2	NA	NA	NA	NA	NA	NA	NA	NA	NA	FALSE	NA	NA	NA	NA	NA	NA	0.1323842	NA	UTR_3_PRIME(MODIFIER||163||111|Sobic.007G016000|protein_coding|CODING|Sobic.007G016000.1.v3.1|2|1)	NA	NA	-
7	Chr07	1395754	NA	ATG	ATGTCTGCAAGGAAGGTG,ATGTCTGCAAGGAGGTG	140	PASS	11	0,0,6,4	28	-61.5	1	2	NA	10,0.909091	NA	NA	NA	NA	NA	NA	NA	TRUE	NA	NA	NA	NA	NA	NA	0.02965213	NA	UTR_3_PRIME(MODIFIER||203||111|Sobic.007G016000|protein_coding|CODING|Sobic.007G016000.1.v3.1|2|1),UTR_3_PRIME(MODIFIER||203||111|Sobic.007G016000|protein_coding|CODING|Sobic.007G016000.1.v3.1|2|2)	NA	NA	-
7	Chr07	1395766	NA	G	C	154	SnpGap	11	0,0,7,4	27	-60	1	2	NA	NA	NA	NA	NA	NA	NA	NA	NA	FALSE	NA	NA	NA	NA	NA	NA	0.1432828	NA	UTR_3_PRIME(MODIFIER||212||111|Sobic.007G016000|protein_coding|CODING|Sobic.007G016000.1.v3.1|2|1)	NA	NA	-
7	Chr07	1395769	NA	A	T	141	PASS	11	0,0,7,4	27	-60	1	2	NA	NA	NA	NA	NA	NA	NA	NA	NA	FALSE	NA	NA	NA	NA	NA	NA	0.1432821	NA	UTR_3_PRIME(MODIFIER||215||111|Sobic.007G016000|protein_coding|CODING|Sobic.007G016000.1.v3.1|2|1)	NA	NA	-
7	Chr07	1395845	NA	T	C	48.1	PASS	6	0,0,4,2	18	-45	1	2	NA	NA	NA	NA	NA	NA	NA	NA	NA	FALSE	NA	NA	NA	NA	NA	NA	0.09462859	NA	UTR_3_PRIME(MODIFIER||291||111|Sobic.007G016000|protein_coding|CODING|Sobic.007G016000.1.v3.1|2|1)	NA	NA	-
7	Chr07	1395875	NA	C	T	23.3	PASS	5	0,0,3,2	15	-42	1	2	NA	NA	NA	NA	NA	NA	NA	NA	NA	FALSE	NA	NA	NA	NA	NA	NA	0.0259008	NA	UTR_3_PRIME(MODIFIER||321||111|Sobic.007G016000|protein_coding|CODING|Sobic.007G016000.1.v3.1|2|1)	NA	NA	-
7	Chr07	1395886	NA	T	G	28.3	PASS	5	0,0,3,2	15	-42	1	2	NA	NA	NA	NA	NA	NA	NA	NA	NA	FALSE	NA	NA	NA	NA	NA	NA	0.02433126	NA	UTR_3_PRIME(MODIFIER||332||111|Sobic.007G016000|protein_coding|CODING|Sobic.007G016000.1.v3.1|2|1)	NA	NA	-
7	Chr07	1395891	NA	T	C	28.3	PASS	5	0,0,3,2	15	-42	1	2	NA	NA	NA	NA	NA	NA	NA	NA	NA	FALSE	NA	NA	NA	NA	NA	NA	0.0228234	NA	UTR_3_PRIME(MODIFIER||337||111|Sobic.007G016000|protein_coding|CODING|Sobic.007G016000.1.v3.1|2|1)	NA	NA	-
7	Chr07	1395946	NA	T	C	12	PASS	2	0,0,1,1	33	-33	1	2	NA	NA	NA	NA	NA	NA	NA	NA	NA	FALSE	NA	NA	NA	NA	NA	NA	0.0432	NA	UTR_3_PRIME(MODIFIER||392||111|Sobic.007G016000|protein_coding|CODING|Sobic.007G016000.1.v3.1|2|1)	NA	NA	-
7	Chr07	1395993	NA	G	T	136	PASS	9	0,0,5,4	28	-54	1	2	NA	NA	NA	NA	NA	NA	NA	NA	NA	FALSE	NA	NA	NA	NA	NA	NA	0.02065205	NA	UTR_3_PRIME(MODIFIER||439||111|Sobic.007G016000|protein_coding|CODING|Sobic.007G016000.1.v3.1|2|1)	NA	NA	-
7	Chr07	1396005	NA	TT	TTCT	47.6	PASS	11	0,0,3,3	29	-52.5	1	2	NA	10,0.909091	NA	NA	NA	NA	NA	NA	NA	TRUE	NA	NA	NA	NA	NA	NA	0.007613997	NA	UTR_3_PRIME(MODIFIER||453||111|Sobic.007G016000|protein_coding|CODING|Sobic.007G016000.1.v3.1|2|1)	NA	NA	-
7	Chr07	1396013	NA	G	A	149	SnpGap	15	0,0,8,6	25	-69	1	2	NA	NA	NA	NA	NA	NA	NA	NA	NA	FALSE	NA	NA	NA	NA	NA	NA	0.05018026	NA	UTR_3_PRIME(MODIFIER||459||111|Sobic.007G016000|protein_coding|CODING|Sobic.007G016000.1.v3.1|2|1)	NA	NA	-
7	Chr07	1396052	NA	T	C	207	PASS	20	0,0,12,8	27	-87	1	2	NA	NA	NA	NA	NA	NA	NA	NA	NA	FALSE	NA	NA	NA	NA	NA	NA	0.1218825	NA	UTR_3_PRIME(MODIFIER||498||111|Sobic.007G016000|protein_coding|CODING|Sobic.007G016000.1.v3.1|2|1)	NA	NA	-
7	Chr07	1396065	NA	A	AT	158	PASS	19	0,0,12,7	27	-91.5	1	2	NA	19,1.000000	NA	NA	NA	NA	NA	NA	NA	TRUE	NA	NA	NA	NA	NA	NA	0.03436595	NA	UTR_3_PRIME(MODIFIER||512||111|Sobic.007G016000|protein_coding|CODING|Sobic.007G016000.1.v3.1|2|1)	NA	NA	-
7	Chr07	1396098	NA	A	C	156	PASS	21	0,0,11,8	24	-84	1	2	NA	NA	NA	NA	NA	NA	NA	NA	NA	FALSE	NA	NA	NA	NA	NA	NA	0.05904001	NA	UTR_3_PRIME(MODIFIER||544||111|Sobic.007G016000|protein_coding|CODING|Sobic.007G016000.1.v3.1|2|1)	NA	NA	-
7	Chr07	1396120	NA	T	G	191	PASS	21	0,0,10,10	25	-87	1	2	NA	NA	NA	NA	NA	NA	NA	NA	NA	FALSE	NA	NA	NA	NA	NA	NA	0.1857388	NA	UTR_3_PRIME(MODIFIER||566||111|Sobic.007G016000|protein_coding|CODING|Sobic.007G016000.1.v3.1|2|1)	NA	NA	-
7	Chr07	1396172	NA	T	C	222	PASS	24	0,0,10,13	34	-96	1	2	NA	NA	NA	NA	NA	NA	NA	NA	NA	FALSE	NA	NA	NA	NA	NA	NA	0.2117186	NA	INTERGENIC(MODIFIER||||||||||1)	NA	NA	-
7	Chr07	1396195	NA	A	G	222	PASS	26	0,0,11,13	38	-99	1	2	NA	NA	NA	NA	NA	NA	NA	NA	NA	FALSE	NA	NA	NA	NA	NA	NA	0.2505635	NA	INTERGENIC(MODIFIER||||||||||1)	NA	NA	-
7	Chr07	1396231	NA	TTTATTATT	TTTATT	214	PASS	26	0,0,11,14	42	-110	1	2	NA	26,1.000000	NA	NA	NA	NA	NA	NA	NA	TRUE	NA	NA	NA	NA	NA	NA	0.09799401	NA	INTERGENIC(MODIFIER||||||||||1)	NA	NA	-
7	Chr07	1396278	NA	AAGA	AA	202	PASS	27	0,0,5,2	45	-55.5	1	2	NA	26,0.962963	NA	NA	NA	NA	NA	NA	NA	TRUE	NA	NA	NA	NA	NA	NA	0.06377194	NA	INTERGENIC(MODIFIER||||||||||1)	NA	NA	-
7	Chr07	1396364	NA	A	T	222	PASS	28	0,0,10,15	46	-102	1	2	NA	NA	NA	NA	NA	NA	NA	NA	NA	FALSE	NA	NA	NA	NA	NA	NA	0.1715575	NA	INTERGENIC(MODIFIER||||||||||1)	NA	NA	-
7	Chr07	1396387	NA	GTTTTTTTT	GTTTTTTTTT	77.5	PASS	28	0,0,10,16	46	-113	1	2	NA	25,0.892857	NA	NA	NA	NA	NA	NA	NA	TRUE	NA	NA	NA	NA	NA	NA	0.1073212	NA	INTERGENIC(MODIFIER||||||||||1)	NA	NA	-
7	Chr07	1396495	NA	TC	T	163	PASS	23	0,0,3,18	43	-97.5	1	2	NA	21,0.913043	NA	NA	NA	NA	NA	NA	NA	TRUE	NA	NA	NA	NA	NA	NA	0.2012335	NA	INTERGENIC(MODIFIER||||||||||1)	NA	NA	-
7	Chr07	1396524	NA	T	A	222	PASS	24	0,0,4,17	38	-90	1	2	NA	NA	NA	NA	NA	NA	NA	NA	NA	FALSE	NA	NA	NA	NA	NA	NA	0.1875596	NA	INTERGENIC(MODIFIER||||||||||1)	NA	NA	-
7	Chr07	1396555	NA	TA	T	82	PASS	23	0,0,1,3	47	-46.5	1	2	NA	23,1.000000	NA	NA	NA	NA	NA	NA	NA	TRUE	NA	NA	NA	NA	NA	NA	0.02649457	NA	INTERGENIC(MODIFIER||||||||||1)	NA	NA	-
7	Chr07	1396596	NA	A	G	192	PASS	22	0,0,4,16	29	-87	1	2	NA	NA	NA	NA	NA	NA	NA	NA	NA	FALSE	NA	NA	NA	NA	NA	NA	0.09554715	NA	INTERGENIC(MODIFIER||||||||||1)	NA	NA	-
7	Chr07	1396604	NA	T	G	217	PASS	24	0,0,6,16	30	-93	1	2	NA	NA	NA	NA	NA	NA	NA	NA	NA	FALSE	NA	NA	NA	NA	NA	NA	0.05939765	NA	INTERGENIC(MODIFIER||||||||||1)	NA	NA	-
7	Chr07	1396609	NA	T	C	222	PASS	24	0,0,6,16	31	-93	1	2	NA	NA	NA	NA	NA	NA	NA	NA	NA	FALSE	NA	NA	NA	NA	NA	NA	0.129152	NA	INTERGENIC(MODIFIER||||||||||1)	NA	NA	-
7	Chr07	1396631	NA	TAAAAAA	TAAAAAAA	104	PASS	21	0,0,6,14	34	-94.5	1	2	NA	20,0.952381	NA	NA	NA	NA	NA	NA	NA	TRUE	NA	NA	NA	NA	NA	NA	0.04923364	NA	INTERGENIC(MODIFIER||||||||||1)	NA	NA	-
7	Chr07	1396954	NA	G	C	179	PASS	11	0,0,7,4	34	-60	1	2	NA	NA	NA	NA	NA	NA	NA	NA	NA	FALSE	NA	NA	NA	NA	NA	NA	0.142966	NA	SYNONYMOUS_CODING(LOW|SILENT|ccG/ccC|P45|151|Sobic.007G016100|protein_coding|CODING|Sobic.007G016100.1.v3.1|1|1)	NA	NA	-
7	Chr07	1396963	NA	A	G	165	PASS	11	0,0,6,4	33	-57	1	2	NA	NA	NA	NA	NA	NA	NA	NA	NA	FALSE	NA	NA	NA	NA	NA	NA	0.138719	NA	SYNONYMOUS_CODING(LOW|SILENT|aaA/aaG|K48|151|Sobic.007G016100|protein_coding|CODING|Sobic.007G016100.1.v3.1|1|1)	NA	NA	-
7	Chr07	1397185	NA	C	G	43	PASS	3	0,0,0,3	47	-36	1	2	NA	NA	NA	NA	NA	NA	NA	NA	NA	FALSE	NA	NA	NA	NA	NA	NA	0.04187638	NA	SYNONYMOUS_CODING(LOW|SILENT|tcC/tcG|S122|151|Sobic.007G016100|protein_coding|CODING|Sobic.007G016100.1.v3.1|1|1)	NA	NA	-
7	Chr07	1397520	NA	G	A	11.1	PASS	2	0,0,1,1	22	-33	1	2	NA	NA	NA	NA	NA	NA	NA	NA	NA	FALSE	NA	NA	NA	NA	NA	NA	0.0784	NA	INTERGENIC(MODIFIER||||||||||1)	NA	NA	-
7	Chr07	1397545	NA	A	G	11.1	PASS	2	0,0,1,1	22	-33	1	2	NA	NA	NA	NA	NA	NA	NA	NA	NA	FALSE	NA	NA	NA	NA	NA	NA	0.0784	NA	INTERGENIC(MODIFIER||||||||||1)	NA	NA	-
7	Chr07	1397546	NA	A	G	10.2	PASS	3	0,0,1,1	22	-33	1	2	NA	NA	NA	NA	NA	NA	NA	NA	NA	FALSE	NA	NA	NA	NA	NA	NA	0.0784	NA	INTERGENIC(MODIFIER||||||||||1)	NA	NA	-
7	Chr07	1397551	NA	T	C	29	PASS	4	0,0,2,1	22	-36	1	2	NA	NA	NA	NA	NA	NA	NA	NA	NA	FALSE	NA	NA	NA	NA	NA	NA	0.02438635	NA	INTERGENIC(MODIFIER||||||||||1)	NA	NA	-
7	Chr07	1397562	NA	G	A	94.3	PASS	5	0,0,2,3	38	-42	1	2	NA	NA	NA	NA	NA	NA	NA	NA	NA	FALSE	NA	NA	NA	NA	NA	NA	0.009066476	NA	INTERGENIC(MODIFIER||||||||||1)	NA	NA	-
7	Chr07	1397582	NA	G	T	180	PASS	11	0,0,5,6	35	-60	1	2	NA	NA	NA	NA	NA	NA	NA	NA	NA	FALSE	NA	NA	NA	NA	NA	NA	0.08895601	NA	INTERGENIC(MODIFIER||||||||||1)	NA	NA	-
7	Chr07	1397637	NA	A	C	222	PASS	23	0,0,11,10	37	-90	1	2	NA	NA	NA	NA	NA	NA	NA	NA	NA	FALSE	NA	NA	NA	NA	NA	NA	0.1648638	NA	INTERGENIC(MODIFIER||||||||||1)	NA	NA	-
7	Chr07	1397714	NA	T	C	222	PASS	35	0,0,16,19	42	-132	1	2	NA	NA	NA	NA	NA	NA	NA	NA	NA	FALSE	NA	NA	NA	NA	NA	NA	0.2582569	NA	INTERGENIC(MODIFIER||||||||||1)	NA	NA	-
7	Chr07	1398059	NA	TATAAAATAAAATAA	TATAAAATAAAATAAAATAA	214	PASS	23	0,0,9,12	50	-97.5	1	2	NA	19,0.826087	NA	NA	NA	NA	NA	NA	NA	TRUE	NA	NA	NA	NA	NA	NA	0.188677	NA	INTERGENIC(MODIFIER||||||||||1)	NA	NA	-
7	Chr07	1398456	NA	A	G	222	PASS	18	0,0,16,2	46	-81	1	2	NA	NA	NA	NA	NA	NA	NA	NA	NA	FALSE	NA	NA	NA	NA	NA	NA	0.06588874	NA	INTERGENIC(MODIFIER||||||||||1)	NA	NA	-
7	Chr07	1398497	NA	GAAAAAAAAA	GAAAAAAAA	24.5	PASS	18	0,0,12,3	47	-79.5	1	2	NA	16,0.888889	NA	NA	NA	NA	NA	NA	NA	TRUE	NA	NA	NA	NA	NA	NA	0.09358305	NA	INTERGENIC(MODIFIER||||||||||1)	NA	NA	-
7	Chr07	1398596	NA	TT	TTCGTTTAAGCTTATCT	43.2	PASS	15	0,0,2,0	45	-40.5	1	2	NA	15,1.000000	NA	NA	NA	NA	NA	NA	NA	TRUE	NA	NA	NA	NA	NA	NA	0.0596	NA	INTERGENIC(MODIFIER||||||||||1)	NA	NA	-
7	Chr07	1398662	NA	A	G	222	PASS	22	0,0,10,11	44	-90	1	2	NA	NA	NA	NA	NA	NA	NA	NA	NA	FALSE	NA	NA	NA	NA	NA	NA	0.1293341	NA	INTERGENIC(MODIFIER||||||||||1)	NA	NA	-
7	Chr07	1398777	NA	C	T	222	PASS	16	0,0,6,10	35	-75	1	2	NA	NA	NA	NA	NA	NA	NA	NA	NA	FALSE	NA	NA	NA	NA	NA	NA	0.100342	NA	INTERGENIC(MODIFIER||||||||||1)	NA	NA	-
7	Chr07	1398819	NA	A	T	99	PASS	10	0,0,3,6	29	-54	1	2	NA	NA	NA	NA	NA	NA	NA	NA	NA	FALSE	NA	NA	NA	NA	NA	NA	0.03326293	NA	INTERGENIC(MODIFIER||||||||||1)	NA	NA	-
7	Chr07	1398820	NA	C	T	99	PASS	10	0,0,3,6	29	-54	1	2	NA	NA	NA	NA	NA	NA	NA	NA	NA	FALSE	NA	NA	NA	NA	NA	NA	0.02702092	NA	INTERGENIC(MODIFIER||||||||||1)	NA	NA	-
7	Chr07	1398841	NA	G	A	15.6	PASS	5	0,0,1,3	18	-39	1	2	NA	NA	NA	NA	NA	NA	NA	NA	NA	FALSE	NA	NA	NA	NA	NA	NA	0.01725012	NA	INTERGENIC(MODIFIER||||||||||1)	NA	NA	-
7	Chr07	1398854	NA	G	A	11.1	PASS	2	0,0,1,1	22	-33	1	2	NA	NA	NA	NA	NA	NA	NA	NA	NA	FALSE	NA	NA	NA	NA	NA	NA	0.0592	NA	INTERGENIC(MODIFIER||||||||||1)	NA	NA	-
7	Chr07	1398868	NA	C	T	32.5	PASS	5	0,0,1,3	29	-39	1	2	NA	NA	NA	NA	NA	NA	NA	NA	NA	FALSE	NA	NA	NA	NA	NA	NA	0.07460385	NA	INTERGENIC(MODIFIER||||||||||1)	NA	NA	-
7	Chr07	1398902	NA	T	C	109	PASS	8	0,0,4,4	32	-51	1	2	NA	NA	NA	NA	NA	NA	NA	NA	NA	FALSE	NA	NA	NA	NA	NA	NA	0.06839461	NA	INTERGENIC(MODIFIER||||||||||1)	NA	NA	-
7	Chr07	1398935	NA	C	T	165	PASS	12	0,0,7,5	32	-63	1	2	NA	NA	NA	NA	NA	NA	NA	NA	NA	FALSE	NA	NA	NA	NA	NA	NA	0.1044735	NA	INTERGENIC(MODIFIER||||||||||1)	NA	NA	-
7	Chr07	1398963	NA	T	A	215	PASS	15	0,0,8,7	35	-72	1	2	NA	NA	NA	NA	NA	NA	NA	NA	NA	FALSE	NA	NA	NA	NA	NA	NA	0.1711962	NA	INTERGENIC(MODIFIER||||||||||1)	NA	NA	-
7	Chr07	1399096	NA	GGCCG	GGCCGCCG	214	PASS	27	0,0,12,13	50	-110	1	2	NA	23,0.851852	NA	NA	NA	NA	NA	NA	NA	TRUE	NA	NA	NA	NA	NA	NA	0.2214934	NA	INTERGENIC(MODIFIER||||||||||1)	NA	NA	-
7	Chr07	1399739	NA	C	T	222	PASS	37	0,0,20,16	47	-135	1	2	NA	NA	NA	NA	NA	NA	NA	NA	NA	FALSE	NA	NA	NA	NA	NA	NA	0.2951376	NA	INTERGENIC(MODIFIER||||||||||1)	NA	NA	-
7	Chr07	1400251	NA	ATTTTTTTTTT	ATTTTTTTT	161	PASS	38	0,0,18,16	50	-137	1	2	NA	33,0.868421	NA	NA	NA	NA	NA	NA	NA	TRUE	NA	NA	NA	NA	NA	NA	0.06518158	NA	INTERGENIC(MODIFIER||||||||||1)	NA	NA	-
7	Chr07	1400787	NA	T	C	222	PASS	31	0,0,18,12	46	-117	1	2	NA	NA	NA	NA	NA	NA	NA	NA	NA	FALSE	NA	NA	NA	NA	NA	NA	0.2762679	NA	INTRON(MODIFIER||||1396|Sobic.007G016200|protein_coding|CODING|Sobic.007G016200.1.v3.1|2|1)	NA	NA	-
7	Chr07	1404824	NA	A	G	23.8	PASS	2	0,0,0,2	30	-33	1	2	NA	NA	NA	NA	NA	NA	NA	NA	NA	FALSE	NA	NA	NA	NA	NA	NA	0.0736	NA	SYNONYMOUS_CODING(LOW|SILENT|gcT/gcC|A164|1396|Sobic.007G016200|protein_coding|CODING|Sobic.007G016200.1.v3.1|1|1)	NA	NA	-
7	Chr07	1404827	NA	A	T	6.02	Qual	2	0,0,0,2	30	-33	1	2	NA	NA	NA	NA	NA	NA	NA	NA	NA	FALSE	NA	NA	NA	NA	NA	NA	0.0736	NA	SYNONYMOUS_CODING(LOW|SILENT|gcT/gcA|A163|1396|Sobic.007G016200|protein_coding|CODING|Sobic.007G016200.1.v3.1|1|1)	NA	NA	-
7	Chr07	1404828	NA	G	C	21.8	PASS	2	0,0,0,2	30	-33	1	2	NA	NA	NA	NA	NA	NA	NA	NA	NA	FALSE	NA	NA	NA	NA	NA	NA	0.0736	NA	NON_SYNONYMOUS_CODING(MODERATE|MISSENSE|gCt/gGt|A163G|1396|Sobic.007G016200|protein_coding|CODING|Sobic.007G016200.1.v3.1|1|1)	NA	NA	-
7	Chr07	1404830	NA	A	G	13	PASS	2	0,0,0,2	30	-33	1	2	NA	NA	NA	NA	NA	NA	NA	NA	NA	FALSE	NA	NA	NA	NA	NA	NA	0.0736	NA	SYNONYMOUS_CODING(LOW|SILENT|gcT/gcC|A162|1396|Sobic.007G016200|protein_coding|CODING|Sobic.007G016200.1.v3.1|1|1)	NA	NA	-
7	Chr07	1404834	NA	C	G	6.79	Qual	3	0,0,0,2	30	-33	1	2	NA	NA	NA	NA	NA	NA	NA	NA	NA	FALSE	NA	NA	NA	NA	NA	NA	0.0736	NA	NON_SYNONYMOUS_CODING(MODERATE|MISSENSE|gGt/gCt|G161A|1396|Sobic.007G016200|protein_coding|CODING|Sobic.007G016200.1.v3.1|1|1)	NA	NA	-
7	Chr07	1405353	NA	CCTCTCTCTCTC	CCTCTCTCTC	214	PASS	24	0,0,12,8	49	-94.5	1	2	NA	20,0.833333	NA	NA	NA	NA	NA	NA	NA	TRUE	NA	NA	NA	NA	NA	NA	0.1984589	NA	INTERGENIC(MODIFIER||||||||||1)	NA	NA	-
7	Chr07	1405470	NA	G	T	222	PASS	13	0,0,8,5	41	-66	1	2	NA	NA	NA	NA	NA	NA	NA	NA	NA	FALSE	NA	NA	NA	NA	NA	NA	0.1210184	NA	INTERGENIC(MODIFIER||||||||||1)	NA	NA	-
7	Chr07	1405471	NA	T	A	222	PASS	13	0,0,8,5	41	-66	1	2	NA	NA	NA	NA	NA	NA	NA	NA	NA	FALSE	NA	NA	NA	NA	NA	NA	0.1139921	NA	INTERGENIC(MODIFIER||||||||||1)	NA	NA	-
7	Chr07	1405774	NA	G	A	222	PASS	22	0,0,11,9	45	-87	1	2	NA	NA	NA	NA	NA	NA	NA	NA	NA	FALSE	NA	NA	NA	NA	NA	NA	0.1248787	NA	INTERGENIC(MODIFIER||||||||||1)	NA	NA	-
7	Chr07	1405799	NA	TTTAAT	TTTAATTAAT	214	PASS	27	0,0,14,13	47	-116	1	2	NA	23,0.851852	NA	NA	NA	NA	NA	NA	NA	TRUE	NA	NA	NA	NA	NA	NA	0.267435	NA	INTERGENIC(MODIFIER||||||||||1)	NA	NA	-
7	Chr07	1406051	NA	A	G	222	PASS	25	0,0,9,15	43	-99	1	2	NA	NA	NA	NA	NA	NA	NA	NA	NA	FALSE	NA	NA	NA	NA	NA	NA	0.1528236	NA	INTERGENIC(MODIFIER||||||||||1)	NA	NA	-
7	Chr07	1406229	NA	T	C	222	PASS	29	0,0,9,18	44	-108	1	2	NA	NA	NA	NA	NA	NA	NA	NA	NA	FALSE	NA	NA	NA	NA	NA	NA	0.002397657	NA	INTERGENIC(MODIFIER||||||||||1)	NA	NA	-
7	Chr07	1406257	NA	CTTTCGGTTTGGTTTCGGT	CTTTCGGT	214	PASS	27	0,0,12,10	47	-101	1	2	NA	22,0.814815	NA	NA	NA	NA	NA	NA	NA	TRUE	NA	NA	NA	NA	NA	NA	0.1906265	NA	INTERGENIC(MODIFIER||||||||||1)	NA	NA	-
7	Chr07	1406496	NA	T	C	222	PASS	17	0,0,10,6	47	-75	1	2	NA	NA	NA	NA	NA	NA	NA	NA	NA	FALSE	NA	NA	NA	NA	NA	NA	0.09512097	NA	INTERGENIC(MODIFIER||||||||||1)	NA	NA	-
7	Chr07	1406562	NA	CGAAAAATTCAGTTTTAG	C	214	PASS	12	0,0,6,5	48	-67.5	1	2	NA	11,0.916667	NA	NA	NA	NA	NA	NA	NA	TRUE	NA	NA	NA	NA	NA	NA	0.1085752	NA	INTERGENIC(MODIFIER||||||||||1)	NA	NA	-
7	Chr07	1406885	NA	C	T	222	PASS	15	0,0,6,6	40	-63	1	2	NA	NA	NA	NA	NA	NA	NA	NA	NA	FALSE	NA	NA	NA	NA	NA	NA	0.1546982	NA	INTERGENIC(MODIFIER||||||||||1)	NA	NA	-
7	Chr07	1406896	NA	A	T	222	PASS	13	0,0,6,5	39	-60	1	2	NA	NA	NA	NA	NA	NA	NA	NA	NA	FALSE	NA	NA	NA	NA	NA	NA	0.135996	NA	INTERGENIC(MODIFIER||||||||||1)	NA	NA	-
7	Chr07	1406939	NA	ACCCCCCCCCCC	AACCCCCCCCCCCC	57.5	PASS	14	0,0,6,2	44	-58.5	1	2	NA	11,0.785714	NA	NA	NA	NA	NA	NA	NA	TRUE	NA	NA	NA	NA	NA	NA	0.1203956	NA	INTERGENIC(MODIFIER||||||||||1)	NA	NA	-
7	Chr07	1407135	NA	A	G	222	PASS	23	0,0,18,4	41	-93	1	2	NA	NA	NA	NA	NA	NA	NA	NA	NA	FALSE	NA	NA	NA	NA	NA	NA	0.1960867	NA	INTERGENIC(MODIFIER||||||||||1)	NA	NA	-
7	Chr07	1407194	NA	G	T	222	PASS	28	0,0,20,5	42	-102	1	2	NA	NA	NA	NA	NA	NA	NA	NA	NA	FALSE	NA	NA	NA	NA	NA	NA	0.2570733	NA	INTERGENIC(MODIFIER||||||||||1)	NA	NA	-
7	Chr07	1407378	NA	A	G	222	PASS	30	0,0,12,15	46	-108	1	2	NA	NA	NA	NA	NA	NA	NA	NA	NA	FALSE	NA	NA	NA	NA	NA	NA	0.267164	NA	INTERGENIC(MODIFIER||||||||||1)	NA	NA	-
7	Chr07	1407701	NA	C	T	222	PASS	28	0,1,14,13	46	-94	1	2	NA	NA	NA	NA	NA	NA	NA	NA	1,1,0.013,1	FALSE	NA	NA	NA	NA	-1.114172	NA	0.1976063	NA	INTERGENIC(MODIFIER||||||||||1)	NA	NA	-
7	Chr07	1408583	NA	G	C	222	PASS	22	0,0,12,9	46	-87	1	2	NA	NA	NA	NA	NA	NA	NA	NA	NA	FALSE	NA	NA	NA	NA	NA	NA	0.1958334	NA	INTERGENIC(MODIFIER||||||||||1)	NA	NA	-
7	Chr07	1409244	NA	C	A	222	PASS	29	0,0,13,15	46	-111	1	2	NA	NA	NA	NA	NA	NA	NA	NA	NA	FALSE	NA	NA	NA	NA	NA	NA	0.1497165	NA	INTERGENIC(MODIFIER||||||||||1)	NA	NA	-
7	Chr07	1409420	NA	T	C	222	PASS	21	0,0,16,5	47	-90	1	2	NA	NA	NA	NA	NA	NA	NA	NA	NA	FALSE	NA	NA	NA	NA	NA	NA	0.1953063	NA	INTERGENIC(MODIFIER||||||||||1)	NA	NA	-
7	Chr07	1409681	NA	A	C	222	PASS	37	0,0,19,18	41	-138	1	2	NA	NA	NA	NA	NA	NA	NA	NA	NA	FALSE	NA	NA	NA	NA	NA	NA	0.2781659	NA	INTERGENIC(MODIFIER||||||||||1)	NA	NA	-
7	Chr07	1409742	NA	G	C	222	PASS	34	0,0,17,14	43	-120	1	2	NA	NA	NA	NA	NA	NA	NA	NA	NA	FALSE	NA	NA	NA	NA	NA	NA	0.2816595	NA	INTERGENIC(MODIFIER||||||||||1)	NA	NA	-
7	Chr07	1409998	NA	G	A	222	PASS	25	0,0,9,16	46	-102	1	2	NA	NA	NA	NA	NA	NA	NA	NA	NA	FALSE	NA	NA	NA	NA	NA	NA	0.126231	NA	INTERGENIC(MODIFIER||||||||||1)	NA	NA	-
7	Chr07	1410281	NA	A	C	222	PASS	17	0,0,9,8	46	-78	1	2	NA	NA	NA	NA	NA	NA	NA	NA	NA	FALSE	NA	NA	NA	NA	NA	NA	0.1198277	NA	INTERGENIC(MODIFIER||||||||||1)	NA	NA	-
7	Chr07	1410408	NA	G	A	222	PASS	17	1,0,8,8	45	-64	1	2	NA	NA	NA	NA	NA	NA	NA	NA	1,1,0.036,1	FALSE	NA	NA	NA	NA	-1.122683	NA	0.1422021	NA	INTERGENIC(MODIFIER||||||||||1)	NA	NA	-
7	Chr07	1410723	NA	A	C	222	PASS	19	0,0,11,8	47	-84	1	2	NA	NA	NA	NA	NA	NA	NA	NA	NA	FALSE	NA	NA	NA	NA	NA	NA	0.1327886	NA	INTERGENIC(MODIFIER||||||||||1)	NA	NA	-
7	Chr07	1411725	NA	C	A	222	PASS	34	0,0,20,13	46	-126	1	2	NA	NA	NA	NA	NA	NA	NA	NA	NA	FALSE	NA	NA	NA	NA	NA	NA	0.2500822	NA	INTERGENIC(MODIFIER||||||||||1)	NA	NA	-
7	Chr07	1411974	NA	A	G	222	PASS	21	0,0,7,14	45	-90	1	2	NA	NA	NA	NA	NA	NA	NA	NA	NA	FALSE	NA	NA	NA	NA	NA	NA	0.1115175	NA	INTERGENIC(MODIFIER||||||||||1)	NA	NA	-
7	Chr07	1412184	NA	T	C	222	PASS	26	0,0,9,17	43	-105	1	2	NA	NA	NA	NA	NA	NA	NA	NA	NA	FALSE	NA	NA	NA	NA	NA	NA	0.1384602	NA	INTERGENIC(MODIFIER||||||||||1)	NA	NA	-
7	Chr07	1412315	NA	G	A	222	PASS	24	0,0,13,10	44	-96	1	2	NA	NA	NA	NA	NA	NA	NA	NA	NA	FALSE	NA	NA	NA	NA	NA	NA	0.1602677	NA	INTERGENIC(MODIFIER||||||||||1)	NA	NA	-
7	Chr07	1412453	NA	A	G	222	PASS	19	0,0,11,8	46	-84	1	2	NA	NA	NA	NA	NA	NA	NA	NA	NA	FALSE	NA	NA	NA	NA	NA	NA	0.1882261	NA	INTERGENIC(MODIFIER||||||||||1)	NA	NA	-
7	Chr07	1412598	NA	C	T	222	PASS	26	0,0,11,14	46	-102	1	2	NA	NA	NA	NA	NA	NA	NA	NA	NA	FALSE	NA	NA	NA	NA	NA	NA	0.06466795	NA	INTERGENIC(MODIFIER||||||||||1)	NA	NA	-
7	Chr07	1413246	NA	A	G	222	PASS	33	0,0,19,14	46	-126	1	2	NA	NA	NA	NA	NA	NA	NA	NA	NA	FALSE	NA	NA	NA	NA	NA	NA	0.2914423	NA	INTERGENIC(MODIFIER||||||||||1)	NA	NA	-
7	Chr07	1413459	NA	T	G	222	PASS	12	0,0,4,8	42	-63	1	2	NA	NA	NA	NA	NA	NA	NA	NA	NA	FALSE	NA	NA	NA	NA	NA	NA	0.1131691	NA	INTERGENIC(MODIFIER||||||||||1)	NA	NA	-
7	Chr07	1413520	NA	T	C	222	PASS	16	0,0,7,8	44	-72	1	2	NA	NA	NA	NA	NA	NA	NA	NA	NA	FALSE	NA	NA	NA	NA	NA	NA	0.139578	NA	INTERGENIC(MODIFIER||||||||||1)	NA	NA	-
7	Chr07	1413767	NA	T	C	222	PASS	33	0,0,17,12	45	-114	1	2	NA	NA	NA	NA	NA	NA	NA	NA	NA	FALSE	NA	NA	NA	NA	NA	NA	0.04104817	NA	INTERGENIC(MODIFIER||||||||||1)	NA	NA	-
7	Chr07	1413848	NA	C	A	222	PASS	27	0,0,12,14	44	-105	1	2	NA	NA	NA	NA	NA	NA	NA	NA	NA	FALSE	NA	NA	NA	NA	NA	NA	0.1935647	NA	INTERGENIC(MODIFIER||||||||||1)	NA	NA	-
7	Chr07	1414707	NA	T	C	222	PASS	26	0,0,9,16	44	-102	1	2	NA	NA	NA	NA	NA	NA	NA	NA	NA	FALSE	NA	NA	NA	NA	NA	NA	0.01148598	NA	INTERGENIC(MODIFIER||||||||||1)	NA	NA	-
7	Chr07	1414769	NA	A	G	222	PASS	21	0,0,7,13	43	-87	1	2	NA	NA	NA	NA	NA	NA	NA	NA	NA	FALSE	NA	NA	NA	NA	NA	NA	0.1752353	NA	INTERGENIC(MODIFIER||||||||||1)	NA	NA	-
7	Chr07	1414980	NA	A	T	222	PASS	21	0,0,6,15	46	-90	1	2	NA	NA	NA	NA	NA	NA	NA	NA	NA	FALSE	NA	NA	NA	NA	NA	NA	0.1582547	NA	NON_SYNONYMOUS_CODING(MODERATE|MISSENSE|Ttg/Atg|L63M|66|Sobic.007G016300|protein_coding|CODING|Sobic.007G016300.1.v3.1|1|1)	NA	NA	-
7	Chr07	1415086	NA	T	A	222	PASS	16	0,0,5,11	45	-75	1	2	NA	NA	NA	NA	NA	NA	NA	NA	NA	FALSE	NA	NA	NA	NA	NA	NA	0.1547527	NA	NON_SYNONYMOUS_CODING(MODERATE|MISSENSE|aaA/aaT|K27N|66|Sobic.007G016300|protein_coding|CODING|Sobic.007G016300.1.v3.1|1|1)	NA	NA	-
7	Chr07	1415274	NA	C	T	222	PASS	18	0,0,6,12	45	-81	1	2	NA	NA	NA	NA	NA	NA	NA	NA	NA	FALSE	NA	NA	NA	NA	NA	NA	0.1316342	NA	UTR_5_PRIME(MODIFIER||108||66|Sobic.007G016300|protein_coding|CODING|Sobic.007G016300.1.v3.1|1|1)	NA	NA	-
7	Chr07	1415333	NA	T	C	196	PASS	10	0,0,2,8	43	-57	1	2	NA	NA	NA	NA	NA	NA	NA	NA	NA	FALSE	NA	NA	NA	NA	NA	NA	0.100948	NA	UTR_5_PRIME(MODIFIER||167||66|Sobic.007G016300|protein_coding|CODING|Sobic.007G016300.1.v3.1|1|1)	NA	NA	-
7	Chr07	1415901	NA	G	A	222	PASS	23	0,0,16,6	45	-93	1	2	NA	NA	NA	NA	NA	NA	NA	NA	NA	FALSE	NA	NA	NA	NA	NA	NA	0.1444657	NA	UTR_5_PRIME(MODIFIER||735||66|Sobic.007G016300|protein_coding|CODING|Sobic.007G016300.1.v3.1|1|1)	NA	NA	-
7	Chr07	1417096	NA	ATTTTTTT	ATTTTTT	81.5	PASS	31	0,0,18,11	50	-122	1	2	NA	28,0.903226	NA	NA	NA	NA	NA	NA	NA	TRUE	NA	NA	NA	NA	NA	NA	0.2751636	NA	INTERGENIC(MODIFIER||||||||||1)	NA	NA	-
7	Chr07	1417357	NA	C	G	222	PASS	26	0,0,7,18	46	-102	1	2	NA	NA	NA	NA	NA	NA	NA	NA	NA	FALSE	NA	NA	NA	NA	NA	NA	0.2441801	NA	INTERGENIC(MODIFIER||||||||||1)	NA	NA	-
7	Chr07	1418809	NA	T	G	222	PASS	35	0,1,14,18	46	-109	1	2	NA	NA	NA	NA	NA	NA	NA	NA	1,1,0.039,0.34	FALSE	NA	NA	NA	NA	1.207742	NA	0.2743016	NA	SYNONYMOUS_CODING(LOW|SILENT|tcA/tcC|S284|457|Sobic.007G016400|protein_coding|CODING|Sobic.007G016400.1.v3.1|5|1)	NA	NA	-
7	Chr07	1419418	NA	C	T	222	PASS	30	0,0,14,15	46	-114	1	2	NA	NA	NA	NA	NA	NA	NA	NA	NA	FALSE	NA	NA	NA	NA	NA	NA	0.03206338	NA	SYNONYMOUS_CODING(LOW|SILENT|caG/caA|Q247|457|Sobic.007G016400|protein_coding|CODING|Sobic.007G016400.1.v3.1|4|1)	NA	NA	-
7	Chr07	1420833	NA	C	T	222	PASS	24	0,0,10,13	46	-96	1	2	NA	NA	NA	NA	NA	NA	NA	NA	NA	FALSE	NA	NA	NA	NA	NA	NA	0.2049816	NA	SYNONYMOUS_CODING(LOW|SILENT|gcG/gcA|A106|457|Sobic.007G016400|protein_coding|CODING|Sobic.007G016400.1.v3.1|2|1)	NA	NA	-
7	Chr07	1420940	NA	CACAACAACAAC	CACAACAACAACAAC	214	PASS	32	0,0,12,16	36	-119	1	2	NA	26,0.812500	NA	NA	NA	NA	NA	NA	NA	TRUE	NA	NA	NA	NA	NA	NA	0.0007108691	NA	INTRON(MODIFIER||||457|Sobic.007G016400|protein_coding|CODING|Sobic.007G016400.1.v3.1|1|1)	NA	NA	-
7	Chr07	1420974	NA	G	C	222	PASS	24	0,0,10,14	33	-99	1	2	NA	NA	NA	NA	NA	NA	NA	NA	NA	FALSE	NA	NA	NA	NA	NA	NA	0.1635293	NA	INTRON(MODIFIER||||457|Sobic.007G016400|protein_coding|CODING|Sobic.007G016400.1.v3.1|1|1)	NA	NA	-
7	Chr07	1420980	NA	C	T	222	PASS	24	0,0,10,13	31	-96	1	2	NA	NA	NA	NA	NA	NA	NA	NA	NA	FALSE	NA	NA	NA	NA	NA	NA	0.04406448	NA	INTRON(MODIFIER||||457|Sobic.007G016400|protein_coding|CODING|Sobic.007G016400.1.v3.1|1|1)	NA	NA	-
7	Chr07	1421013	NA	T	C	212	PASS	18	0,0,8,9	27	-78	1	2	NA	NA	NA	NA	NA	NA	NA	NA	NA	FALSE	NA	NA	NA	NA	NA	NA	0.0003254679	NA	INTRON(MODIFIER||||457|Sobic.007G016400|protein_coding|CODING|Sobic.007G016400.1.v3.1|1|1)	NA	NA	-
7	Chr07	1421061	NA	C	G	83	PASS	12	0,0,6,6	19	-63	1	2	NA	NA	NA	NA	NA	NA	NA	NA	NA	FALSE	NA	NA	NA	NA	NA	NA	0.07737143	NA	SYNONYMOUS_CODING(LOW|SILENT|cgG/cgC|R60|457|Sobic.007G016400|protein_coding|CODING|Sobic.007G016400.1.v3.1|1|1)	NA	NA	-
7	Chr07	1421079	NA	T	G	156	PASS	16	0,0,8,6	24	-69	1	2	NA	NA	NA	NA	NA	NA	NA	NA	NA	FALSE	NA	NA	NA	NA	NA	NA	0.1658103	NA	SYNONYMOUS_CODING(LOW|SILENT|gcA/gcC|A54|457|Sobic.007G016400|protein_coding|CODING|Sobic.007G016400.1.v3.1|1|1)	NA	NA	-
7	Chr07	1421100	NA	G	A	217	PASS	19	0,0,12,7	29	-84	1	2	NA	NA	NA	NA	NA	NA	NA	NA	NA	FALSE	NA	NA	NA	NA	NA	NA	0.06865663	NA	SYNONYMOUS_CODING(LOW|SILENT|tcC/tcT|S47|457|Sobic.007G016400|protein_coding|CODING|Sobic.007G016400.1.v3.1|1|1)	NA	NA	-
7	Chr07	1421114	NA	T	A	222	PASS	20	0,0,12,8	30	-87	1	2	NA	NA	NA	NA	NA	NA	NA	NA	NA	FALSE	NA	NA	NA	NA	NA	NA	0.1209832	NA	NON_SYNONYMOUS_CODING(MODERATE|MISSENSE|Acc/Tcc|T43S|457|Sobic.007G016400|protein_coding|CODING|Sobic.007G016400.1.v3.1|1|1)	NA	NA	-
7	Chr07	1425853	NA	T	C	222	PASS	23	0,0,5,17	46	-93	1	2	NA	NA	NA	NA	NA	NA	NA	NA	NA	FALSE	NA	NA	NA	NA	NA	NA	0.1943013	NA	INTERGENIC(MODIFIER||||||||||1)	NA	NA	-
7	Chr07	1425917	NA	GCCGCTATAGCCCGCTATAGCC	GCCGCTATAGCC	214	PASS	22	0,0,0,19	48	-91.5	1	2	NA	19,0.863636	NA	NA	NA	NA	NA	NA	NA	TRUE	NA	NA	NA	NA	NA	NA	0.1609247	NA	INTERGENIC(MODIFIER||||||||||1)	NA	NA	-
7	Chr07	1427595	NA	A	T	222	PASS	27	0,0,19,8	46	-108	1	2	NA	NA	NA	NA	NA	NA	NA	NA	NA	FALSE	NA	NA	NA	NA	NA	NA	0.2546307	NA	INTERGENIC(MODIFIER||||||||||1)	NA	NA	-
7	Chr07	1436554	NA	GTTTTTTTTTTTTTT	GTTTTTTTTTTTTTTTT	68.5	PASS	29	0,0,8,6	48	-76.5	1	2	NA	19,0.655172	NA	NA	NA	NA	NA	NA	NA	TRUE	NA	NA	NA	NA	NA	NA	0.1552372	NA	FRAME_SHIFT(HIGH||caa/cAAaa|Q4Q?|105|Sobic.007G016700|protein_coding|CODING|Sobic.007G016700.1.v3.1|1|1)	NA	NA	-
7	Chr07	1437640	NA	C	A	5.46	Qual	43	18,14,7,2	41	7.8	0.4999	1	NA	NA	NA	NA	NA	NA	NA	NA	0.44,0.39,1.1e-05,1	FALSE	NA	NA	NA	NA	-0.1417367	NA	0.01734201	NA	INTERGENIC(MODIFIER||||||||||1)	NA	NA	-
7	Chr07	1439411	NA	C	T	30	PASS	17	4,7,0,6	37	33	0.5	1	NA	NA	NA	NA	NA	NA	NA	NA	0.24,0.12,0.013,0.092	FALSE	NA	NA	NA	NA	-0.2512594	NA	0.07655901	NA	UTR_5_PRIME(MODIFIER||192||88|Sobic.007G016750|protein_coding|CODING|Sobic.007G016750.1.v3.1|1|1)	NA	NA	-
7	Chr07	1440054	NA	TAAAAAAAAAA	TAAAAAAAAA	36.5	PASS	26	0,0,14,8	50	-101	1	2	NA	24,0.923077	NA	NA	NA	NA	NA	NA	NA	TRUE	NA	NA	NA	NA	NA	NA	0.1144994	NA	INTERGENIC(MODIFIER||||||||||1)	NA	NA	-
7	Chr07	1440237	NA	G	A	222	PASS	40	0,0,22,16	33	-141	1	2	NA	NA	NA	NA	NA	NA	NA	NA	NA	FALSE	NA	NA	NA	NA	NA	NA	0.2976047	NA	INTERGENIC(MODIFIER||||||||||1)	NA	NA	-
7	Chr07	1440264	NA	A	T	222	PASS	39	0,0,23,14	27	-138	1	2	NA	NA	NA	NA	NA	NA	NA	NA	NA	FALSE	NA	NA	NA	NA	NA	NA	0.2349937	NA	INTERGENIC(MODIFIER||||||||||1)	NA	NA	-
7	Chr07	1440269	NA	C	T	222	PASS	38	0,0,23,15	28	-141	1	2	NA	NA	NA	NA	NA	NA	NA	NA	NA	FALSE	NA	NA	NA	NA	NA	NA	0.3088049	NA	INTERGENIC(MODIFIER||||||||||1)	NA	NA	-
7	Chr07	1440326	NA	A	G	222	PASS	40	0,0,21,18	33	-144	1	2	NA	NA	NA	NA	NA	NA	NA	NA	NA	FALSE	NA	NA	NA	NA	NA	NA	0.3199303	NA	INTERGENIC(MODIFIER||||||||||1)	NA	NA	-
7	Chr07	1440387	NA	A	G	222	PASS	42	0,0,23,17	41	-147	1	2	NA	NA	NA	NA	NA	NA	NA	NA	NA	FALSE	NA	NA	NA	NA	NA	NA	0.3165745	NA	INTERGENIC(MODIFIER||||||||||1)	NA	NA	-
7	Chr07	1440559	NA	C	A	222	PASS	32	0,0,9,21	39	-117	1	2	NA	NA	NA	NA	NA	NA	NA	NA	NA	FALSE	NA	NA	NA	NA	NA	NA	0.2806139	NA	INTERGENIC(MODIFIER||||||||||1)	NA	NA	-
7	Chr07	1440565	NA	C	A	222	PASS	32	0,0,9,21	39	-117	1	2	NA	NA	NA	NA	NA	NA	NA	NA	NA	FALSE	NA	NA	NA	NA	NA	NA	0.2235285	NA	INTERGENIC(MODIFIER||||||||||1)	NA	NA	-
7	Chr07	1440770	NA	A	AG	214	PASS	34	0,0,15,19	48	-137	1	2	NA	34,1.000000	NA	NA	NA	NA	NA	NA	NA	TRUE	NA	NA	NA	NA	NA	NA	0.1747059	NA	INTERGENIC(MODIFIER||||||||||1)	NA	NA	-
7	Chr07	1440847	NA	A	T	222	PASS	36	0,0,16,17	43	-126	1	2	NA	NA	NA	NA	NA	NA	NA	NA	NA	FALSE	NA	NA	NA	NA	NA	NA	0.2766486	NA	INTERGENIC(MODIFIER||||||||||1)	NA	NA	-
7	Chr07	1440936	NA	T	C	215	PASS	19	0,0,10,9	29	-84	1	2	NA	NA	NA	NA	NA	NA	NA	NA	NA	FALSE	NA	NA	NA	NA	NA	NA	0.1921611	NA	INTERGENIC(MODIFIER||||||||||1)	NA	NA	-
7	Chr07	1440957	NA	A	G	154	PASS	16	0,0,8,7	25	-72	1	2	NA	NA	NA	NA	NA	NA	NA	NA	NA	FALSE	NA	NA	NA	NA	NA	NA	0.09578375	NA	INTERGENIC(MODIFIER||||||||||1)	NA	NA	-
7	Chr07	1440964	NA	G	T	114	PASS	14	0,0,7,6	23	-66	1	2	NA	NA	NA	NA	NA	NA	NA	NA	NA	FALSE	NA	NA	NA	NA	NA	NA	0.04221917	NA	INTERGENIC(MODIFIER||||||||||1)	NA	NA	-
7	Chr07	1440993	NA	C	T	83	PASS	15	0,0,10,4	21	-69	1	2	NA	NA	NA	NA	NA	NA	NA	NA	NA	FALSE	NA	NA	NA	NA	NA	NA	0.06856155	NA	INTERGENIC(MODIFIER||||||||||1)	NA	NA	-
7	Chr07	1441013	NA	T	C	160	PASS	15	0,0,10,5	27	-72	1	2	NA	NA	NA	NA	NA	NA	NA	NA	NA	FALSE	NA	NA	NA	NA	NA	NA	0.1385266	NA	INTERGENIC(MODIFIER||||||||||1)	NA	NA	-
7	Chr07	1441024	NA	G	A	222	PASS	18	0,0,11,7	29	-81	1	2	NA	NA	NA	NA	NA	NA	NA	NA	NA	FALSE	NA	NA	NA	NA	NA	NA	0.1621733	NA	INTERGENIC(MODIFIER||||||||||1)	NA	NA	-
7	Chr07	1441064	NA	C	G	222	PASS	25	0,0,13,11	35	-99	1	2	NA	NA	NA	NA	NA	NA	NA	NA	NA	FALSE	NA	NA	NA	NA	NA	NA	0.02837556	NA	INTERGENIC(MODIFIER||||||||||1)	NA	NA	-
7	Chr07	1441276	NA	C	T	222	PASS	29	0,0,12,16	38	-111	1	2	NA	NA	NA	NA	NA	NA	NA	NA	NA	FALSE	NA	NA	NA	NA	NA	NA	0.2263762	NA	INTERGENIC(MODIFIER||||||||||1)	NA	NA	-
7	Chr07	1441303	NA	C	A	222	PASS	22	0,0,12,10	33	-93	1	2	NA	NA	NA	NA	NA	NA	NA	NA	NA	FALSE	NA	NA	NA	NA	NA	NA	0.04048193	NA	INTERGENIC(MODIFIER||||||||||1)	NA	NA	-
7	Chr07	1441334	NA	G	A	222	PASS	19	0,0,8,10	33	-81	1	2	NA	NA	NA	NA	NA	NA	NA	NA	NA	FALSE	NA	NA	NA	NA	NA	NA	0.1761784	NA	INTERGENIC(MODIFIER||||||||||1)	NA	NA	-
7	Chr07	1441347	NA	GAAAAAAA	GAAAAAAAAA	214	PASS	21	0,0,8,10	38	-88.5	1	2	NA	17,0.809524	NA	NA	NA	NA	NA	NA	NA	TRUE	NA	NA	NA	NA	NA	NA	0.05509401	NA	INTERGENIC(MODIFIER||||||||||1)	NA	NA	-
7	Chr07	1441360	NA	A	G	222	SnpGap	24	0,0,10,14	39	-99	1	2	NA	NA	NA	NA	NA	NA	NA	NA	NA	FALSE	NA	NA	NA	NA	NA	NA	0.2519554	NA	INTERGENIC(MODIFIER||||||||||1)	NA	NA	-
7	Chr07	1441429	NA	T	TAC	214	PASS	39	0,0,21,18	44	-152	1	2	NA	39,1.000000	NA	NA	NA	NA	NA	NA	NA	TRUE	NA	NA	NA	NA	NA	NA	0.2142636	NA	INTERGENIC(MODIFIER||||||||||1)	NA	NA	-
7	Chr07	1441467	NA	G	A	222	PASS	43	0,0,22,18	45	-147	1	2	NA	NA	NA	NA	NA	NA	NA	NA	NA	FALSE	NA	NA	NA	NA	NA	NA	0.1893683	NA	INTERGENIC(MODIFIER||||||||||1)	NA	NA	-
7	Chr07	1441900	NA	C	T	222	PASS	36	0,0,18,18	44	-135	1	2	NA	NA	NA	NA	NA	NA	NA	NA	NA	FALSE	NA	NA	NA	NA	NA	NA	0.2479694	NA	INTERGENIC(MODIFIER||||||||||1)	NA	NA	-
7	Chr07	1441914	NA	ATTTTTTT	ATTTTTTTTT	214	PASS	37	0,0,19,16	43	-137	1	2	NA	33,0.891892	NA	NA	NA	NA	NA	NA	NA	TRUE	NA	NA	NA	NA	NA	NA	0.1965667	NA	INTERGENIC(MODIFIER||||||||||1)	NA	NA	-
7	Chr07	1441962	NA	C	T	222	PASS	43	0,0,21,20	43	-150	1	2	NA	NA	NA	NA	NA	NA	NA	NA	NA	FALSE	NA	NA	NA	NA	NA	NA	0.3232915	NA	INTERGENIC(MODIFIER||||||||||1)	NA	NA	-
7	Chr07	1442169	NA	C	T	222	PASS	34	0,0,21,12	46	-126	1	2	NA	NA	NA	NA	NA	NA	NA	NA	NA	FALSE	NA	NA	NA	NA	NA	NA	0.2289526	NA	INTERGENIC(MODIFIER||||||||||1)	NA	NA	-
7	Chr07	1442541	NA	C	A	222	PASS	35	0,0,9,26	35	-132	1	2	NA	NA	NA	NA	NA	NA	NA	NA	NA	FALSE	NA	NA	NA	NA	NA	NA	0.3058656	NA	INTERGENIC(MODIFIER||||||||||1)	NA	NA	-
7	Chr07	1442544	NA	A	C	222	PASS	36	0,0,10,26	35	-135	1	2	NA	NA	NA	NA	NA	NA	NA	NA	NA	FALSE	NA	NA	NA	NA	NA	NA	0.2983318	NA	INTERGENIC(MODIFIER||||||||||1)	NA	NA	-
7	Chr07	1442623	NA	T	A	222	PASS	35	0,0,12,23	35	-132	1	2	NA	NA	NA	NA	NA	NA	NA	NA	NA	FALSE	NA	NA	NA	NA	NA	NA	0.2744075	NA	INTERGENIC(MODIFIER||||||||||1)	NA	NA	-
7	Chr07	1442677	NA	G	A	222	PASS	31	0,0,15,15	41	-117	1	2	NA	NA	NA	NA	NA	NA	NA	NA	NA	FALSE	NA	NA	NA	NA	NA	NA	0.1969044	NA	INTERGENIC(MODIFIER||||||||||1)	NA	NA	-
7	Chr07	1442871	NA	TCTCCGGTGAAACTCCGGTGA	TCTCCGGTGA	214	PASS	17	0,0,8,5	50	-73.5	1	2	NA	13,0.764706	NA	NA	NA	NA	NA	NA	NA	TRUE	NA	NA	NA	NA	NA	NA	0.1565948	NA	UTR_5_PRIME(MODIFIER||534||455|Sobic.007G016800|protein_coding|CODING|Sobic.007G016800.2.v3.1|1|1)	NA	NA	-
7	Chr07	1443204	NA	T	A	222	PASS	23	0,0,12,10	46	-93	1	2	NA	NA	NA	NA	NA	NA	NA	NA	NA	FALSE	NA	NA	NA	NA	NA	NA	0.1706351	NA	UTR_5_PRIME(MODIFIER||221||455|Sobic.007G016800|protein_coding|CODING|Sobic.007G016800.2.v3.1|1|1)	NA	NA	-
7	Chr07	1443437	NA	ATTTT	ATTTTT	201	PASS	26	0,0,15,11	50	-113	1	2	NA	26,1.000000	NA	NA	NA	NA	NA	NA	NA	TRUE	NA	NA	NA	NA	NA	NA	0.1572565	NA	FRAME_SHIFT(HIGH||tta/ttTa|L6F?|455|Sobic.007G016800|protein_coding|CODING|Sobic.007G016800.2.v3.1|1|1)	NA	NA	-
7	Chr07	1443680	NA	CAAAAAAAAAA	CAAAAAAAAAAAA	147	PASS	24	0,0,12,10	50	-101	1	2	NA	24,1.000000	NA	NA	NA	NA	NA	NA	NA	TRUE	NA	NA	NA	NA	NA	NA	0.07227903	NA	INTRON(MODIFIER||||455|Sobic.007G016800|protein_coding|CODING|Sobic.007G016800.2.v3.1|1|1)	NA	NA	-
7	Chr07	1444351	NA	C	G	222	PASS	15	0,0,6,8	46	-69	1	2	NA	NA	NA	NA	NA	NA	NA	NA	NA	FALSE	NA	NA	NA	NA	NA	NA	0.1647063	NA	INTRON(MODIFIER||||455|Sobic.007G016800|protein_coding|CODING|Sobic.007G016800.2.v3.1|2|1)	NA	NA	-
7	Chr07	1445230	NA	T	C	222	PASS	27	0,0,10,17	47	-108	1	2	NA	NA	NA	NA	NA	NA	NA	NA	NA	FALSE	NA	NA	NA	NA	NA	NA	0.1892861	NA	NON_SYNONYMOUS_CODING(MODERATE|MISSENSE|Tgg/Cgg|W225R|455|Sobic.007G016800|protein_coding|CODING|Sobic.007G016800.2.v3.1|3|1)	NA	NA	-
7	Chr07	1446788	NA	C	G	222	PASS	25	0,0,12,13	45	-102	1	2	NA	NA	NA	NA	NA	NA	NA	NA	NA	FALSE	NA	NA	NA	NA	NA	NA	0.2481674	NA	UTR_3_PRIME(MODIFIER||659||455|Sobic.007G016800|protein_coding|CODING|Sobic.007G016800.2.v3.1|5|1)	NA	NA	-
7	Chr07	1446920	NA	C	T	225	PASS	48	4,9,18,15	36	-19	0.543	1	NA	NA	NA	NA	NA	NA	NA	NA	0.2,0.27,1,0.045	FALSE	NA	NA	NA	NA	1.170993	NA	0.2165136	NA	INTERGENIC(MODIFIER||||||||||1)	NA	NA	-
7	Chr07	1447012	NA	G	A	222	PASS	34	3,4,18,9	36	-58	1	2	NA	NA	NA	NA	NA	NA	NA	NA	0.39,0.26,1,1	FALSE	NA	NA	NA	NA	-1.405528	NA	0.2670346	NA	INTERGENIC(MODIFIER||||||||||1)	NA	NA	-
7	Chr07	1447077	NA	T	G	222	PASS	27	4,2,10,10	33	-52	1	2	NA	NA	NA	NA	NA	NA	NA	NA	0.65,0.062,1,0.23	FALSE	NA	NA	NA	NA	1.430164	NA	0.1146913	NA	INTERGENIC(MODIFIER||||||||||1)	NA	NA	-
7	Chr07	1447103	NA	ATTTTTTT	ATTTTTTTT	62.5	PASS	22	0,0,10,10	33	-94.5	1	2	NA	20,0.909091	NA	NA	NA	NA	NA	NA	NA	TRUE	NA	NA	NA	NA	NA	NA	0.06319205	NA	INTERGENIC(MODIFIER||||||||||1)	NA	NA	-
7	Chr07	1447164	NA	C	T	147	PASS	18	2,3,3,9	28	-33	1	2	NA	NA	NA	NA	NA	NA	NA	NA	0.6,1,1,0.24	FALSE	NA	NA	NA	NA	-0.6851602	NA	0.07006175	NA	INTERGENIC(MODIFIER||||||||||1)	NA	NA	-
7	Chr07	1447200	NA	A	G	134	PASS	10	0,0,1,9	30	-57	1	2	NA	NA	NA	NA	NA	NA	NA	NA	NA	FALSE	NA	NA	NA	NA	NA	NA	0.1200289	NA	INTERGENIC(MODIFIER||||||||||1)	NA	NA	-
7	Chr07	1447219	NA	G	A	149	PASS	10	0,1,2,7	31	-39	1	2	NA	NA	NA	NA	NA	NA	NA	NA	1,0.38,1,0.3	FALSE	NA	NA	NA	NA	-1.740777	NA	0.1304054	NA	INTERGENIC(MODIFIER||||||||||1)	NA	NA	-
7	Chr07	1447331	NA	A	T	222	PASS	35	3,0,15,17	39	-92	1	2	NA	NA	NA	NA	NA	NA	NA	NA	0.23,0.28,1,0.21	FALSE	NA	NA	NA	NA	-1.207974	NA	0.2708233	NA	INTERGENIC(MODIFIER||||||||||1)	NA	NA	-
7	Chr07	1447560	NA	G	A	51	PASS	10	0,0,2,7	17	-54	1	2	NA	NA	NA	NA	NA	NA	NA	NA	NA	FALSE	NA	NA	NA	NA	NA	NA	0.04659566	NA	INTERGENIC(MODIFIER||||||||||1)	NA	NA	-
7	Chr07	1447586	NA	G	A	23	PASS	12	2,2,0,7	18	-4.76	0.501	1	NA	NA	NA	NA	NA	NA	NA	NA	0.11,1,1,0.24	FALSE	NA	NA	NA	NA	-1.27762	NA	0.1150619	NA	INTERGENIC(MODIFIER||||||||||1)	NA	NA	-
7	Chr07	1447633	NA	C	T	109	PASS	18	2,4,1,9	25	3.02	0.5005	1	NA	NA	NA	NA	NA	NA	NA	NA	0.52,0.28,1,1	FALSE	NA	NA	NA	NA	-1.355815	NA	0.1385412	NA	INTERGENIC(MODIFIER||||||||||1)	NA	NA	-
7	Chr07	1447695	NA	G	A	222	PASS	16	0,1,3,12	40	-59	1	2	NA	NA	NA	NA	NA	NA	NA	NA	1,0.33,1,0.3	FALSE	NA	NA	NA	NA	-0.4338609	NA	0.1641322	NA	INTERGENIC(MODIFIER||||||||||1)	NA	NA	-
7	Chr07	1448214	NA	A	G	70	PASS	29	12,5,4,7	40	73	0.5	1	NA	NA	NA	NA	NA	NA	NA	NA	0.12,1,2.6e-12,0.32	FALSE	NA	NA	NA	NA	-2.822423	NA	0.02980835	NA	INTERGENIC(MODIFIER||||||||||1)	NA	NA	-
7	Chr07	1448231	NA	C	T	222	PASS	28	0,0,16,12	39	-111	1	2	NA	NA	NA	NA	NA	NA	NA	NA	NA	FALSE	NA	NA	NA	NA	NA	NA	0.009621548	NA	INTERGENIC(MODIFIER||||||||||1)	NA	NA	-
7	Chr07	1448322	NA	G	A	72	PASS	24	9,5,4,6	40	75	0.5	1	NA	NA	NA	NA	NA	NA	NA	NA	0.41,0.077,1.6e-10,0.0046	FALSE	NA	NA	NA	NA	3.718179	NA	0.008636478	NA	INTERGENIC(MODIFIER||||||||||1)	NA	NA	-
7	Chr07	1448475	NA	A	G	222	PASS	29	0,0,18,10	46	-111	1	2	NA	NA	NA	NA	NA	NA	NA	NA	NA	FALSE	NA	NA	NA	NA	NA	NA	0.1451533	NA	INTERGENIC(MODIFIER||||||||||1)	NA	NA	-
7	Chr07	1448757	NA	G	A	222	PASS	26	0,0,13,13	40	-105	1	2	NA	NA	NA	NA	NA	NA	NA	NA	NA	FALSE	NA	NA	NA	NA	NA	NA	0.2589668	NA	INTERGENIC(MODIFIER||||||||||1)	NA	NA	-
7	Chr07	1448765	NA	G	T	222	PASS	26	0,0,12,12	40	-99	1	2	NA	NA	NA	NA	NA	NA	NA	NA	NA	FALSE	NA	NA	NA	NA	NA	NA	0.1883056	NA	INTERGENIC(MODIFIER||||||||||1)	NA	NA	-
7	Chr07	1448955	NA	C	T	222	PASS	28	0,0,19,8	39	-108	1	2	NA	NA	NA	NA	NA	NA	NA	NA	NA	FALSE	NA	NA	NA	NA	NA	NA	0.176957	NA	INTERGENIC(MODIFIER||||||||||1)	NA	NA	-
7	Chr07	1448956	NA	T	A	222	PASS	29	0,0,19,8	39	-108	1	2	NA	NA	NA	NA	NA	NA	NA	NA	NA	FALSE	NA	NA	NA	NA	NA	NA	0.144492	NA	INTERGENIC(MODIFIER||||||||||1)	NA	NA	-
7	Chr07	1449143	NA	CATATA	CATA	214	PASS	28	0,0,13,14	45	-116	1	2	NA	26,0.928571	NA	NA	NA	NA	NA	NA	NA	TRUE	NA	NA	NA	NA	NA	NA	0.2111324	NA	INTERGENIC(MODIFIER||||||||||1)	NA	NA	-
7	Chr07	1449214	NA	G	A	222	PASS	31	0,0,16,15	41	-120	1	2	NA	NA	NA	NA	NA	NA	NA	NA	NA	FALSE	NA	NA	NA	NA	NA	NA	0.217662	NA	INTERGENIC(MODIFIER||||||||||1)	NA	NA	-
7	Chr07	1449235	NA	T	G	222	PASS	35	0,0,17,14	42	-120	1	2	NA	NA	NA	NA	NA	NA	NA	NA	NA	FALSE	NA	NA	NA	NA	NA	NA	0.07264303	NA	INTERGENIC(MODIFIER||||||||||1)	NA	NA	-
7	Chr07	1449380	NA	T	C	222	PASS	28	0,0,16,12	45	-111	1	2	NA	NA	NA	NA	NA	NA	NA	NA	NA	FALSE	NA	NA	NA	NA	NA	NA	0.136123	NA	INTERGENIC(MODIFIER||||||||||1)	NA	NA	-
7	Chr07	1449497	NA	C	G	222	PASS	45	0,0,30,14	43	-159	1	2	NA	NA	NA	NA	NA	NA	NA	NA	NA	FALSE	NA	NA	NA	NA	NA	NA	0.3357598	NA	INTERGENIC(MODIFIER||||||||||1)	NA	NA	-
7	Chr07	1449593	NA	A	G	222	PASS	31	0,0,10,21	39	-120	1	2	NA	NA	NA	NA	NA	NA	NA	NA	NA	FALSE	NA	NA	NA	NA	NA	NA	0.2777388	NA	INTERGENIC(MODIFIER||||||||||1)	NA	NA	-
7	Chr07	1449649	NA	A	G	222	PASS	22	0,0,3,19	40	-93	1	2	NA	NA	NA	NA	NA	NA	NA	NA	NA	FALSE	NA	NA	NA	NA	NA	NA	0.1836708	NA	INTERGENIC(MODIFIER||||||||||1)	NA	NA	-
7	Chr07	1449837	NA	CAT	CATAT	214	PASS	27	0,0,13,14	50	-116	1	2	NA	27,1.000000	NA	NA	NA	NA	NA	NA	NA	TRUE	NA	NA	NA	NA	NA	NA	0.1662375	NA	INTERGENIC(MODIFIER||||||||||1)	NA	NA	-
7	Chr07	1449967	NA	A	G	222	PASS	18	0,0,7,11	41	-81	1	2	NA	NA	NA	NA	NA	NA	NA	NA	NA	FALSE	NA	NA	NA	NA	NA	NA	0.1787281	NA	INTERGENIC(MODIFIER||||||||||1)	NA	NA	-
7	Chr07	1450038	NA	G	T	141	PASS	9	0,0,5,3	36	-51	1	2	NA	NA	NA	NA	NA	NA	NA	NA	NA	FALSE	NA	NA	NA	NA	NA	NA	0.09243624	NA	INTERGENIC(MODIFIER||||||||||1)	NA	NA	-
7	Chr07	1450052	NA	GC	G	8.15	Qual	8	0,0,2,1	43	-43.5	1	2	NA	6,0.750000	NA	NA	NA	NA	NA	NA	NA	TRUE	NA	NA	NA	NA	NA	NA	0.02438635	NA	INTERGENIC(MODIFIER||||||||||1)	NA	NA	-
7	Chr07	1450071	NA	G	A	39	PASS	3	0,0,1,2	32	-36	1	2	NA	NA	NA	NA	NA	NA	NA	NA	NA	FALSE	NA	NA	NA	NA	NA	NA	0.05361253	NA	INTERGENIC(MODIFIER||||||||||1)	NA	NA	-
7	Chr07	1450091	NA	G	A	11.1	PASS	2	0,0,0,2	32	-33	1	2	NA	NA	NA	NA	NA	NA	NA	NA	NA	FALSE	NA	NA	NA	NA	NA	NA	0.0496	NA	INTERGENIC(MODIFIER||||||||||1)	NA	NA	-
7	Chr07	1450094	NA	A	G	18.8	PASS	2	0,0,0,2	32	-33	1	2	NA	NA	NA	NA	NA	NA	NA	NA	NA	FALSE	NA	NA	NA	NA	NA	NA	0.0496	NA	INTERGENIC(MODIFIER||||||||||1)	NA	NA	-
7	Chr07	1450176	NA	A	G	6.02	Qual	2	0,0,1,1	19	-33	1	2	NA	NA	NA	NA	NA	NA	NA	NA	NA	FALSE	NA	NA	NA	NA	NA	NA	0.0736	NA	INTERGENIC(MODIFIER||||||||||1)	NA	NA	-
7	Chr07	1450200	NA	T	C	6.02	Qual	2	0,0,1,1	19	-33	1	2	NA	NA	NA	NA	NA	NA	NA	NA	NA	FALSE	NA	NA	NA	NA	NA	NA	0.0736	NA	INTERGENIC(MODIFIER||||||||||1)	NA	NA	-
7	Chr07	1450208	NA	C	T	20.6	PASS	4	0,0,3,1	30	-39	1	2	NA	NA	NA	NA	NA	NA	NA	NA	NA	FALSE	NA	NA	NA	NA	NA	NA	0.04566715	NA	INTERGENIC(MODIFIER||||||||||1)	NA	NA	-
7	Chr07	1450294	NA	C	T	222	PASS	22	0,0,12,10	36	-93	1	2	NA	NA	NA	NA	NA	NA	NA	NA	NA	FALSE	NA	NA	NA	NA	NA	NA	0.106338	NA	UTR_5_PRIME(MODIFIER||285||521|Sobic.007G016900|protein_coding|CODING|Sobic.007G016900.1.v3.1|1|1)	NA	NA	-
7	Chr07	1450328	NA	G	C	222	PASS	30	0,0,13,16	36	-114	1	2	NA	NA	NA	NA	NA	NA	NA	NA	NA	FALSE	NA	NA	NA	NA	NA	NA	0.2090483	NA	UTR_5_PRIME(MODIFIER||251||521|Sobic.007G016900|protein_coding|CODING|Sobic.007G016900.1.v3.1|1|1)	NA	NA	-
7	Chr07	1450416	NA	G	C	222	PASS	27	0,0,11,16	36	-108	1	2	NA	NA	NA	NA	NA	NA	NA	NA	NA	FALSE	NA	NA	NA	NA	NA	NA	0.1852069	NA	UTR_5_PRIME(MODIFIER||163||521|Sobic.007G016900|protein_coding|CODING|Sobic.007G016900.1.v3.1|1|1)	NA	NA	-
7	Chr07	1450447	NA	T	C	222	PASS	24	0,0,9,13	36	-93	1	2	NA	NA	NA	NA	NA	NA	NA	NA	NA	FALSE	NA	NA	NA	NA	NA	NA	0.1993328	NA	UTR_5_PRIME(MODIFIER||132||521|Sobic.007G016900|protein_coding|CODING|Sobic.007G016900.1.v3.1|1|1)	NA	NA	-
7	Chr07	1450691	NA	CAT	CATAT	214	PASS	20	0,0,9,10	50	-91.5	1	2	NA	19,0.950000	NA	NA	NA	NA	NA	NA	NA	TRUE	NA	NA	NA	NA	NA	NA	0.1296038	NA	INTRON(MODIFIER||||521|Sobic.007G016900|protein_coding|CODING|Sobic.007G016900.1.v3.1|1|1)	NA	NA	-
7	Chr07	1451381	NA	T	C	222	PASS	41	0,0,23,17	46	-147	1	2	NA	NA	NA	NA	NA	NA	NA	NA	NA	FALSE	NA	NA	NA	NA	NA	NA	0.3274997	NA	INTRON(MODIFIER||||521|Sobic.007G016900|protein_coding|CODING|Sobic.007G016900.1.v3.1|2|1)	NA	NA	-
7	Chr07	1452235	NA	C	G	222	PASS	35	0,0,18,17	47	-132	1	2	NA	NA	NA	NA	NA	NA	NA	NA	NA	FALSE	NA	NA	NA	NA	NA	NA	0.2226314	NA	NON_SYNONYMOUS_CODING(MODERATE|MISSENSE|aaC/aaG|N138K|521|Sobic.007G016900|protein_coding|CODING|Sobic.007G016900.1.v3.1|3|1)	NA	NA	-
7	Chr07	1454456	NA	ATTTTTTTTT	ATTTTTTTT	55.5	PASS	25	0,0,13,11	50	-107	1	2	NA	25,1.000000	NA	NA	NA	NA	NA	NA	NA	TRUE	NA	NA	NA	NA	NA	NA	0.08180382	NA	INTERGENIC(MODIFIER||||||||||1)	NA	NA	-
7	Chr07	1454673	NA	A	T	222	PASS	33	0,0,11,21	44	-123	1	2	NA	NA	NA	NA	NA	NA	NA	NA	NA	FALSE	NA	NA	NA	NA	NA	NA	0.1323222	NA	INTERGENIC(MODIFIER||||||||||1)	NA	NA	-
7	Chr07	1454768	NA	C	T	222	PASS	25	0,0,9,16	38	-102	1	2	NA	NA	NA	NA	NA	NA	NA	NA	NA	FALSE	NA	NA	NA	NA	NA	NA	0.05399013	NA	INTERGENIC(MODIFIER||||||||||1)	NA	NA	-
7	Chr07	1454837	NA	G	A	222	PASS	25	0,0,11,12	37	-96	1	2	NA	NA	NA	NA	NA	NA	NA	NA	NA	FALSE	NA	NA	NA	NA	NA	NA	0.1519561	NA	INTERGENIC(MODIFIER||||||||||1)	NA	NA	-
7	Chr07	1454881	NA	A	G	222	PASS	26	0,0,10,15	40	-102	1	2	NA	NA	NA	NA	NA	NA	NA	NA	NA	FALSE	NA	NA	NA	NA	NA	NA	0.108646	NA	INTERGENIC(MODIFIER||||||||||1)	NA	NA	-
7	Chr07	1454981	NA	GTTTTTTTT	GTTTTTTTTTT	170	PASS	25	0,0,6,11	49	-85.5	1	2	NA	20,0.800000	NA	NA	NA	NA	NA	NA	NA	TRUE	NA	NA	NA	NA	NA	NA	0.1777596	NA	INTERGENIC(MODIFIER||||||||||1)	NA	NA	-
7	Chr07	1455080	NA	C	T	222	PASS	25	0,0,10,14	47	-99	1	2	NA	NA	NA	NA	NA	NA	NA	NA	NA	FALSE	NA	NA	NA	NA	NA	NA	0.1023795	NA	INTERGENIC(MODIFIER||||||||||1)	NA	NA	-
7	Chr07	1455432	NA	G	A	222	PASS	22	0,0,15,7	43	-93	1	2	NA	NA	NA	NA	NA	NA	NA	NA	NA	FALSE	NA	NA	NA	NA	NA	NA	0.1672238	NA	INTERGENIC(MODIFIER||||||||||1)	NA	NA	-
7	Chr07	1455497	NA	ACC	AC	214	PASS	29	0,0,16,11	46	-116	1	2	NA	26,0.896552	NA	NA	NA	NA	NA	NA	NA	TRUE	NA	NA	NA	NA	NA	NA	0.1650426	NA	INTERGENIC(MODIFIER||||||||||1)	NA	NA	-
7	Chr07	1455605	NA	A	C	222	PASS	35	0,0,13,22	45	-132	1	2	NA	NA	NA	NA	NA	NA	NA	NA	NA	FALSE	NA	NA	NA	NA	NA	NA	0.2729533	NA	INTERGENIC(MODIFIER||||||||||1)	NA	NA	-
7	Chr07	1455710	NA	T	C	222	PASS	24	0,0,9,14	43	-96	1	2	NA	NA	NA	NA	NA	NA	NA	NA	NA	FALSE	NA	NA	NA	NA	NA	NA	0.1762374	NA	INTERGENIC(MODIFIER||||||||||1)	NA	NA	-
7	Chr07	1456029	NA	A	T	222	PASS	33	0,0,18,14	36	-123	1	2	NA	NA	NA	NA	NA	NA	NA	NA	NA	FALSE	NA	NA	NA	NA	NA	NA	0.2289723	NA	INTERGENIC(MODIFIER||||||||||1)	NA	NA	-
7	Chr07	1457893	NA	A	G	222	PASS	23	0,0,11,12	46	-96	1	2	NA	NA	NA	NA	NA	NA	NA	NA	NA	FALSE	NA	NA	NA	NA	NA	NA	0.2035638	NA	INTERGENIC(MODIFIER||||||||||1)	NA	NA	-
7	Chr07	1458006	NA	G	A	222	PASS	20	0,0,11,9	45	-87	1	2	NA	NA	NA	NA	NA	NA	NA	NA	NA	FALSE	NA	NA	NA	NA	NA	NA	0.1305528	NA	INTERGENIC(MODIFIER||||||||||1)	NA	NA	-
7	Chr07	1458320	NA	A	G	222	PASS	31	0,0,17,13	42	-117	1	2	NA	NA	NA	NA	NA	NA	NA	NA	NA	FALSE	NA	NA	NA	NA	NA	NA	0.08166994	NA	UTR_3_PRIME(MODIFIER||55||182|Sobic.007G017000|protein_coding|CODING|Sobic.007G017000.1.v3.1|5|1)	NA	NA	-
7	Chr07	1458325	NA	G	A	222	PASS	32	0,0,18,14	42	-123	1	2	NA	NA	NA	NA	NA	NA	NA	NA	NA	FALSE	NA	NA	NA	NA	NA	NA	0.04786054	NA	UTR_3_PRIME(MODIFIER||50||182|Sobic.007G017000|protein_coding|CODING|Sobic.007G017000.1.v3.1|5|1)	NA	NA	-
7	Chr07	1459261	NA	CAAAAAAAAA	CAAAAAAAA	39.5	PASS	23	0,0,13,6	50	-91.5	1	2	NA	21,0.913043	NA	NA	NA	NA	NA	NA	NA	TRUE	NA	NA	NA	NA	NA	NA	0.1897111	NA	INTRON(MODIFIER||||182|Sobic.007G017000|protein_coding|CODING|Sobic.007G017000.1.v3.1|2|1)	NA	NA	-
7	Chr07	1460207	NA	A	G	222	PASS	23	0,0,12,6	47	-81	1	2	NA	NA	NA	NA	NA	NA	NA	NA	NA	FALSE	NA	NA	NA	NA	NA	NA	0.1783026	NA	INTRON(MODIFIER||||182|Sobic.007G017000|protein_coding|CODING|Sobic.007G017000.1.v3.1|1|1)	NA	NA	-
7	Chr07	1461462	NA	C	T	222	PASS	30	0,0,15,14	47	-114	1	2	NA	NA	NA	NA	NA	NA	NA	NA	NA	FALSE	NA	NA	NA	NA	NA	NA	0.008461122	NA	INTERGENIC(MODIFIER||||||||||1)	NA	NA	-
7	Chr07	1462072	NA	G	A	222	PASS	22	0,0,12,7	46	-84	1	2	NA	NA	NA	NA	NA	NA	NA	NA	NA	FALSE	NA	NA	NA	NA	NA	NA	0.1881856	NA	INTERGENIC(MODIFIER||||||||||1)	NA	NA	-
7	Chr07	1462091	NA	GG	GGGTTGTTTAGATG	214	PASS	19	0,0,13,5	47	-88.5	1	2	NA	1,0.052632	NA	NA	NA	NA	NA	NA	NA	TRUE	NA	NA	NA	NA	NA	NA	0.1150457	NA	INTERGENIC(MODIFIER||||||||||1)	NA	NA	-
7	Chr07	1462148	NA	CTAAT	CTAATAAT	214	PASS	20	0,0,12,6	47	-88.5	1	2	NA	18,0.900000	NA	NA	NA	NA	NA	NA	NA	TRUE	NA	NA	NA	NA	NA	NA	0.07217889	NA	INTERGENIC(MODIFIER||||||||||1)	NA	NA	-
7	Chr07	1462291	NA	C	CTCAAATCCT	214	PASS	16	0,0,5,9	50	-76.5	1	2	NA	14,0.875000	NA	NA	NA	NA	NA	NA	NA	TRUE	NA	NA	NA	NA	NA	NA	0.1627704	NA	INTERGENIC(MODIFIER||||||||||1)	NA	NA	-
7	Chr07	1462530	NA	CCCGGCCGGCCGGC	CCCGGCCGGCCGGCCGGC	214	PASS	16	0,0,5,8	50	-73.5	1	2	NA	12,0.750000	NA	NA	NA	NA	NA	NA	NA	TRUE	NA	NA	NA	NA	NA	NA	0.1529762	NA	INTERGENIC(MODIFIER||||||||||1)	NA	NA	-
7	Chr07	1462669	NA	GGTTT	G	214	PASS	16	0,0,8,5	49	-73.5	1	2	NA	14,0.875000	NA	NA	NA	NA	NA	NA	NA	TRUE	NA	NA	NA	NA	NA	NA	0.04680819	NA	INTERGENIC(MODIFIER||||||||||1)	NA	NA	-
7	Chr07	1463097	NA	G	A	222	PASS	22	0,0,17,4	47	-90	1	2	NA	NA	NA	NA	NA	NA	NA	NA	NA	FALSE	NA	NA	NA	NA	NA	NA	0.1142746	NA	INTERGENIC(MODIFIER||||||||||1)	NA	NA	-
7	Chr07	1463308	NA	A	G	222	PASS	29	0,0,10,19	47	-114	1	2	NA	NA	NA	NA	NA	NA	NA	NA	NA	FALSE	NA	NA	NA	NA	NA	NA	0.2495554	NA	INTERGENIC(MODIFIER||||||||||1)	NA	NA	-
7	Chr07	1463551	NA	C	CA	214	PASS	42	0,0,19,21	50	-155	1	2	NA	40,0.952381	NA	NA	NA	NA	NA	NA	NA	TRUE	NA	NA	NA	NA	NA	NA	0.2218865	NA	INTERGENIC(MODIFIER||||||||||1)	NA	NA	-
7	Chr07	1464125	NA	TAAAAAAAAAA	TAAAAAAAAA	52.5	PASS	28	0,0,12,14	50	-113	1	2	NA	26,0.928571	NA	NA	NA	NA	NA	NA	NA	TRUE	NA	NA	NA	NA	NA	NA	0.1982341	NA	INTERGENIC(MODIFIER||||||||||1)	NA	NA	-
7	Chr07	1464636	NA	T	G	222	PASS	20	0,0,10,10	30	-87	1	2	NA	NA	NA	NA	NA	NA	NA	NA	NA	FALSE	NA	NA	NA	NA	NA	NA	0.1875386	NA	INTERGENIC(MODIFIER||||||||||1)	NA	NA	-
7	Chr07	1464637	NA	A	T	222	PASS	20	0,0,10,10	30	-87	1	2	NA	NA	NA	NA	NA	NA	NA	NA	NA	FALSE	NA	NA	NA	NA	NA	NA	0.1937836	NA	INTERGENIC(MODIFIER||||||||||1)	NA	NA	-
7	Chr07	1464638	NA	A	T	222	PASS	20	0,0,10,10	30	-87	1	2	NA	NA	NA	NA	NA	NA	NA	NA	NA	FALSE	NA	NA	NA	NA	NA	NA	0.1937836	NA	INTERGENIC(MODIFIER||||||||||1)	NA	NA	-
7	Chr07	1465980	NA	G	A	56	PASS	40	18,12,7,2	47	59	0.5	1	NA	NA	NA	NA	NA	NA	NA	NA	0.44,0.24,5.8e-13,0.00022	FALSE	NA	NA	NA	NA	-3.616667	NA	0.01494433	NA	INTERGENIC(MODIFIER||||||||||1)	NA	NA	-
7	Chr07	1466113	NA	C	T	225	PASS	73	14,17,23,17	43	225	0.5	1	NA	NA	NA	NA	NA	NA	NA	NA	0.34,1,1.5e-23,1	FALSE	NA	NA	NA	NA	0.4579422	NA	0.2661447	NA	INTERGENIC(MODIFIER||||||||||1)	NA	NA	-
7	Chr07	1466114	NA	A	G	225	PASS	72	13,17,23,17	43	225	0.5	1	NA	NA	NA	NA	NA	NA	NA	NA	0.33,1,5.2e-23,0.33	FALSE	NA	NA	NA	NA	0.7417386	NA	0.2698061	NA	INTERGENIC(MODIFIER||||||||||1)	NA	NA	-
7	Chr07	1466147	NA	CAAAAAAAAA	CAAAAAAA,CAAAAAAAAAA	143	PASS	66	1,0,31,29	44	-131	1	2	NA	59,0.893939	NA	NA	NA	NA	NA	NA	1,1,0.18,0.33	TRUE	NA	NA	NA	NA	NA	NA	0.0590708	NA	INTERGENIC(MODIFIER||||||||||1),INTERGENIC(MODIFIER||||||||||2)	NA	NA	-
7	Chr07	1466215	NA	A	G	225	PASS	63	15,13,21,12	46	225	0.5	1	NA	NA	NA	NA	NA	NA	NA	NA	0.45,0.1,3.3e-07,1	FALSE	NA	NA	NA	NA	1.94662	NA	0.2955873	NA	INTERGENIC(MODIFIER||||||||||1)	NA	NA	-
7	Chr07	1466334	NA	C	T	225	PASS	54	13,13,14,11	45	225	0.5	1	NA	NA	NA	NA	NA	NA	NA	NA	0.78,1,9.1e-21,1	FALSE	NA	NA	NA	NA	-1.045744	NA	0.2396327	NA	INTERGENIC(MODIFIER||||||||||1)	NA	NA	-
7	Chr07	1466352	NA	G	A	225	PASS	54	10,11,18,15	45	225	0.5	1	NA	NA	NA	NA	NA	NA	NA	NA	0.78,0.46,4.7e-14,1	FALSE	NA	NA	NA	NA	0.08871819	NA	0.05957175	NA	INTERGENIC(MODIFIER||||||||||1)	NA	NA	-
7	Chr07	1466493	NA	G	A	225	PASS	75	20,19,19,16	48	225	0.5	1	NA	NA	NA	NA	NA	NA	NA	NA	0.82,0.3,1.1e-12,1	FALSE	NA	NA	NA	NA	0.4980254	NA	0.2937997	NA	INTERGENIC(MODIFIER||||||||||1)	NA	NA	-
7	Chr07	1466514	NA	GTTTTTTTT	GTTTTTTTTT	19.5	PASS	67	13,17,15,18	48	16.4	0.5	1	NA	33,0.492537	NA	NA	NA	NA	NA	NA	1,1,3.1e-08,0.018	TRUE	NA	NA	NA	NA	NA	NA	0.4118945	NA	INTERGENIC(MODIFIER||||||||||1)	NA	NA	-
7	Chr07	1466650	NA	C	T	225	PASS	75	20,9,18,24	40	225	0.5	1	NA	NA	NA	NA	NA	NA	NA	NA	0.052,1,6.7e-09,1	FALSE	NA	NA	NA	NA	1.245806	NA	0.3281306	NA	INTERGENIC(MODIFIER||||||||||1)	NA	NA	-
7	Chr07	1466692	NA	A	G	213	PASS	72	22,14,13,20	39	216	0.5	1	NA	NA	NA	NA	NA	NA	NA	NA	0.093,0.37,6.7e-22,1	FALSE	NA	NA	NA	NA	2.312406	NA	0.1355715	NA	INTERGENIC(MODIFIER||||||||||1)	NA	NA	-
7	Chr07	1466694	NA	C	G	222	PASS	70	0,0,35,33	39	-232	1	2	NA	NA	NA	NA	NA	NA	NA	NA	NA	FALSE	NA	NA	NA	NA	NA	NA	0.2564257	NA	INTERGENIC(MODIFIER||||||||||1)	NA	NA	-
7	Chr07	1466776	NA	T	A	225	PASS	78	20,18,19,20	43	225	0.5	1	NA	NA	NA	NA	NA	NA	NA	NA	0.82,1,2.5e-11,0.17	FALSE	NA	NA	NA	NA	-0.932267	NA	0.1427661	NA	INTERGENIC(MODIFIER||||||||||1)	NA	NA	-
7	Chr07	1466858	NA	G	A	225	PASS	72	12,20,21,19	43	225	0.5	1	NA	NA	NA	NA	NA	NA	NA	NA	0.24,1,1.9e-18,0.18	FALSE	NA	NA	NA	NA	0.8102709	NA	0.2871793	NA	INTERGENIC(MODIFIER||||||||||1)	NA	NA	-
7	Chr07	1466925	NA	A	C	225	PASS	63	12,17,13,18	44	225	0.5	1	NA	NA	NA	NA	NA	NA	NA	NA	1,1,3.7e-15,0.49	FALSE	NA	NA	NA	NA	0.2218897	NA	0.2833027	NA	INTERGENIC(MODIFIER||||||||||1)	NA	NA	-
7	Chr07	1466939	NA	G	A	225	PASS	58	11,15,14,18	43	225	0.5	1	NA	NA	NA	NA	NA	NA	NA	NA	1,1,2e-14,0.24	FALSE	NA	NA	NA	NA	-0.6175897	NA	0.1419668	NA	INTERGENIC(MODIFIER||||||||||1)	NA	NA	-
7	Chr07	1467055	NA	A	G	225	PASS	52	12,15,10,14	46	225	0.5	1	NA	NA	NA	NA	NA	NA	NA	NA	1,0.4,1.7e-14,0.099	FALSE	NA	NA	NA	NA	1.141713	NA	0.1060231	NA	INTERGENIC(MODIFIER||||||||||1)	NA	NA	-
7	Chr07	1467137	NA	A	T	225	PASS	66	15,15,14,20	46	225	0.5	1	NA	NA	NA	NA	NA	NA	NA	NA	0.62,1,4.9e-18,1	FALSE	NA	NA	NA	NA	-0.4506908	NA	0.1651991	NA	INTERGENIC(MODIFIER||||||||||1)	NA	NA	-
7	Chr07	1467225	NA	C	T	225	PASS	64	15,12,18,18	42	225	0.5	1	NA	NA	NA	NA	NA	NA	NA	NA	0.8,1,1.8e-10,0.41	FALSE	NA	NA	NA	NA	0.1736111	NA	0.1511909	NA	INTERGENIC(MODIFIER||||||||||1)	NA	NA	-
7	Chr07	1467267	NA	G	A	225	PASS	65	12,15,20,17	41	225	0.5	1	NA	NA	NA	NA	NA	NA	NA	NA	0.61,0.4,1.1e-12,1	FALSE	NA	NA	NA	NA	-1.454571	NA	0.1197367	NA	INTERGENIC(MODIFIER||||||||||1)	NA	NA	-
7	Chr07	1467323	NA	T	C	213	PASS	62	14,19,17,12	40	216	0.5	1	NA	NA	NA	NA	NA	NA	NA	NA	0.31,1,4.3e-15,1	FALSE	NA	NA	NA	NA	3.11786	NA	0.1350799	NA	INTERGENIC(MODIFIER||||||||||1)	NA	NA	-
7	Chr07	1467328	NA	T	C	205	PASS	59	13,17,17,12	40	208	0.5	1	NA	NA	NA	NA	NA	NA	NA	NA	0.3,0.43,6.3e-14,0.27	FALSE	NA	NA	NA	NA	3.980015	NA	0.2251556	NA	INTERGENIC(MODIFIER||||||||||1)	NA	NA	-
7	Chr07	1467401	NA	C	T	225	PASS	56	11,7,17,20	41	121	0.5	1	NA	NA	NA	NA	NA	NA	NA	NA	0.39,1,1,1	FALSE	NA	NA	NA	NA	0.2421549	NA	0.2236414	NA	INTERGENIC(MODIFIER||||||||||1)	NA	NA	-
7	Chr07	1467426	NA	A	G	35	PASS	52	15,21,11,4	41	38	0.5	1	NA	NA	NA	NA	NA	NA	NA	NA	0.064,1,4.2e-25,1	FALSE	NA	NA	NA	NA	-1.829512	NA	0.09080862	NA	INTERGENIC(MODIFIER||||||||||1)	NA	NA	-
7	Chr07	1467430	NA	G	A	39	PASS	50	14,20,11,4	40	42	0.5	1	NA	NA	NA	NA	NA	NA	NA	NA	0.062,1,4.8e-24,1	FALSE	NA	NA	NA	NA	-1.24735	NA	0.1027853	NA	INTERGENIC(MODIFIER||||||||||1)	NA	NA	-
7	Chr07	1467445	NA	G	A	92	PASS	53	14,21,11,6	41	95	0.5	1	NA	NA	NA	NA	NA	NA	NA	NA	0.14,1,1.2e-19,1	FALSE	NA	NA	NA	NA	-0.702258	NA	0.09076931	NA	INTERGENIC(MODIFIER||||||||||1)	NA	NA	-
7	Chr07	1467473	NA	CAAAAAAAA	CAAAAAAA	76.5	PASS	56	0,0,19,23	45	-161	1	2	NA	55,0.982143	NA	NA	NA	NA	NA	NA	NA	TRUE	NA	NA	NA	NA	NA	NA	0.2312833	NA	INTERGENIC(MODIFIER||||||||||1)	NA	NA	-
7	Chr07	1467516	NA	A	G	225	PASS	63	18,15,17,13	42	225	0.5	1	NA	NA	NA	NA	NA	NA	NA	NA	1,0.094,5.9e-11,0.33	FALSE	NA	NA	NA	NA	-1.121607	NA	0.2775801	NA	INTERGENIC(MODIFIER||||||||||1)	NA	NA	-
7	Chr07	1467591	NA	C	T	225	PASS	65	14,16,17,16	45	225	0.5	1	NA	NA	NA	NA	NA	NA	NA	NA	0.8,0.23,5.1e-10,1	FALSE	NA	NA	NA	NA	0.295884	NA	0.2859172	NA	INTERGENIC(MODIFIER||||||||||1)	NA	NA	-
7	Chr07	1467607	NA	ACT	ACTCT	217	PASS	60	10,17,15,13	46	217	0.5	1	NA	28,0.466667	NA	NA	NA	NA	NA	NA	0.28,1,2.9e-11,1	TRUE	NA	NA	NA	NA	NA	NA	0.3530588	NA	INTERGENIC(MODIFIER||||||||||1)	NA	NA	-
7	Chr07	1467704	NA	C	T	225	PASS	53	10,13,12,18	47	225	0.5	1	NA	NA	NA	NA	NA	NA	NA	NA	1,1,1.3e-08,1	FALSE	NA	NA	NA	NA	-0.04486516	NA	0.2514373	NA	INTERGENIC(MODIFIER||||||||||1)	NA	NA	-
7	Chr07	1467820	NA	A	G	108	PASS	38	14,12,2,9	47	111	0.5	1	NA	NA	NA	NA	NA	NA	NA	NA	0.071,0.17,7.4e-12,0.094	FALSE	NA	NA	NA	NA	2.076806	NA	0.04615971	NA	INTERGENIC(MODIFIER||||||||||1)	NA	NA	-
7	Chr07	1467835	NA	G	A	52	PASS	33	13,13,0,7	48	55	0.5	1	NA	NA	NA	NA	NA	NA	NA	NA	0.027,1,3e-18,1	FALSE	NA	NA	NA	NA	1.431195	NA	0.1139859	NA	INTERGENIC(MODIFIER||||||||||1)	NA	NA	-
7	Chr07	1468245	NA	G	A	222	PASS	25	0,0,10,14	45	-99	1	2	NA	NA	NA	NA	NA	NA	NA	NA	NA	FALSE	NA	NA	NA	NA	NA	NA	0.2518004	NA	INTERGENIC(MODIFIER||||||||||1)	NA	NA	-
7	Chr07	1468374	NA	A	G	222	PASS	51	3,6,18,22	35	-77	1	2	NA	NA	NA	NA	NA	NA	NA	NA	0.71,0.44,1,0.034	FALSE	NA	NA	NA	NA	-1.019886	NA	0.123286	NA	INTERGENIC(MODIFIER||||||||||1)	NA	NA	-
7	Chr07	1468577	NA	C	A	24	PASS	38	11,17,5,4	45	27	0.5	1	NA	NA	NA	NA	NA	NA	NA	NA	0.46,0.067,2e-11,0.21	FALSE	NA	NA	NA	NA	2.885069	NA	0.1252741	NA	INTERGENIC(MODIFIER||||||||||1)	NA	NA	-
7	Chr07	1468905	NA	C	T	222	PASS	32	2,3,12,13	38	-66	1	2	NA	NA	NA	NA	NA	NA	NA	NA	1,0.16,1,0.18	FALSE	NA	NA	NA	NA	-1.168622	NA	0.1089404	NA	INTERGENIC(MODIFIER||||||||||1)	NA	NA	-
7	Chr07	1469011	NA	A	T	222	PASS	37	1,7,9,19	38	-60	1	2	NA	NA	NA	NA	NA	NA	NA	NA	0.4,1,1,0.49	FALSE	NA	NA	NA	NA	1.655217	NA	0.2085614	NA	INTERGENIC(MODIFIER||||||||||1)	NA	NA	-
7	Chr07	1469322	NA	A	G	222	PASS	23	0,0,11,11	45	-93	1	2	NA	NA	NA	NA	NA	NA	NA	NA	NA	FALSE	NA	NA	NA	NA	NA	NA	0.0152532	NA	INTERGENIC(MODIFIER||||||||||1)	NA	NA	-
7	Chr07	1470178	NA	C	T	222	PASS	17	0,0,14,3	41	-78	1	2	NA	NA	NA	NA	NA	NA	NA	NA	NA	FALSE	NA	NA	NA	NA	NA	NA	0.08397397	NA	INTERGENIC(MODIFIER||||||||||1)	NA	NA	-
7	Chr07	1470195	NA	T	C	222	PASS	17	0,0,14,3	41	-78	1	2	NA	NA	NA	NA	NA	NA	NA	NA	NA	FALSE	NA	NA	NA	NA	NA	NA	0.1042787	NA	INTERGENIC(MODIFIER||||||||||1)	NA	NA	-
7	Chr07	1470326	NA	T	A	201	PASS	9	0,0,6,3	45	-54	1	2	NA	NA	NA	NA	NA	NA	NA	NA	NA	FALSE	NA	NA	NA	NA	NA	NA	0.1067021	NA	INTERGENIC(MODIFIER||||||||||1)	NA	NA	-
7	Chr07	1470787	NA	T	TG	214	PASS	21	0,0,15,5	47	-94.5	1	2	NA	19,0.904762	NA	NA	NA	NA	NA	NA	NA	TRUE	NA	NA	NA	NA	NA	NA	0.1985229	NA	INTERGENIC(MODIFIER||||||||||1)	NA	NA	-
7	Chr07	1470840	NA	T	C	222	PASS	27	0,0,16,11	46	-108	1	2	NA	NA	NA	NA	NA	NA	NA	NA	NA	FALSE	NA	NA	NA	NA	NA	NA	0.2186019	NA	INTERGENIC(MODIFIER||||||||||1)	NA	NA	-
7	Chr07	1471177	NA	G	T	222	PASS	26	0,0,12,13	46	-102	1	2	NA	NA	NA	NA	NA	NA	NA	NA	NA	FALSE	NA	NA	NA	NA	NA	NA	0.1147497	NA	INTERGENIC(MODIFIER||||||||||1)	NA	NA	-
7	Chr07	1471442	NA	G	A	222	PASS	25	0,0,13,11	46	-99	1	2	NA	NA	NA	NA	NA	NA	NA	NA	NA	FALSE	NA	NA	NA	NA	NA	NA	0.2470958	NA	INTERGENIC(MODIFIER||||||||||1)	NA	NA	-
7	Chr07	1471750	NA	C	T	222	PASS	31	0,0,12,18	38	-117	1	2	NA	NA	NA	NA	NA	NA	NA	NA	NA	FALSE	NA	NA	NA	NA	NA	NA	0.2817369	NA	INTERGENIC(MODIFIER||||||||||1)	NA	NA	-
7	Chr07	1471790	NA	A	G	222	PASS	32	0,0,14,17	37	-120	1	2	NA	NA	NA	NA	NA	NA	NA	NA	NA	FALSE	NA	NA	NA	NA	NA	NA	0.1782973	NA	INTERGENIC(MODIFIER||||||||||1)	NA	NA	-
7	Chr07	1471821	NA	C	G	222	PASS	27	0,0,10,17	38	-108	1	2	NA	NA	NA	NA	NA	NA	NA	NA	NA	FALSE	NA	NA	NA	NA	NA	NA	0.03315922	NA	INTERGENIC(MODIFIER||||||||||1)	NA	NA	-
7	Chr07	1471977	NA	CCTGTC	CC	214	PASS	22	0,0,11,8	50	-91.5	1	2	NA	19,0.863636	NA	NA	NA	NA	NA	NA	NA	TRUE	NA	NA	NA	NA	NA	NA	0.1165642	NA	INTERGENIC(MODIFIER||||||||||1)	NA	NA	-
7	Chr07	1472654	NA	C	G	222	PASS	29	0,0,12,15	47	-108	1	2	NA	NA	NA	NA	NA	NA	NA	NA	NA	FALSE	NA	NA	NA	NA	NA	NA	0.1002786	NA	INTERGENIC(MODIFIER||||||||||1)	NA	NA	-
7	Chr07	1472810	NA	ATTTTTTT	ATTTTTT	91.5	PASS	21	0,0,7,14	50	-97.5	1	2	NA	21,1.000000	NA	NA	NA	NA	NA	NA	NA	TRUE	NA	NA	NA	NA	NA	NA	0.1690637	NA	INTERGENIC(MODIFIER||||||||||1)	NA	NA	-
7	Chr07	1472997	NA	TAAAAAAAAAAA	TAAAAAAAAAA	41.5	PASS	29	0,0,14,15	49	-122	1	2	NA	28,0.965517	NA	NA	NA	NA	NA	NA	NA	TRUE	NA	NA	NA	NA	NA	NA	0.01190119	NA	INTERGENIC(MODIFIER||||||||||1)	NA	NA	-
7	Chr07	1473056	NA	GAAAAAAAA	GAAAAAAAAA	51.5	PASS	31	0,0,20,9	50	-122	1	2	NA	29,0.935484	NA	NA	NA	NA	NA	NA	NA	TRUE	NA	NA	NA	NA	NA	NA	0.1965481	NA	INTERGENIC(MODIFIER||||||||||1)	NA	NA	-
7	Chr07	1473254	NA	TAAAAAAA	TAAAAAAAA	75.5	PASS	25	0,0,14,8	48	-101	1	2	NA	22,0.880000	NA	NA	NA	NA	NA	NA	NA	TRUE	NA	NA	NA	NA	NA	NA	0.2052369	NA	INTERGENIC(MODIFIER||||||||||1)	NA	NA	-
7	Chr07	1473304	NA	G	C	222	PASS	23	0,0,13,10	46	-96	1	2	NA	NA	NA	NA	NA	NA	NA	NA	NA	FALSE	NA	NA	NA	NA	NA	NA	0.1977922	NA	INTERGENIC(MODIFIER||||||||||1)	NA	NA	-
7	Chr07	1473767	NA	C	T	222	PASS	43	0,0,31,12	47	-156	1	2	NA	NA	NA	NA	NA	NA	NA	NA	NA	FALSE	NA	NA	NA	NA	NA	NA	0.1767623	NA	INTERGENIC(MODIFIER||||||||||1)	NA	NA	-
7	Chr07	1474204	NA	G	T	222	PASS	39	0,0,14,22	46	-135	1	2	NA	NA	NA	NA	NA	NA	NA	NA	NA	FALSE	NA	NA	NA	NA	NA	NA	0.2852544	NA	INTERGENIC(MODIFIER||||||||||1)	NA	NA	-
7	Chr07	1474522	NA	A	G	222	PASS	34	0,0,16,16	47	-123	1	2	NA	NA	NA	NA	NA	NA	NA	NA	NA	FALSE	NA	NA	NA	NA	NA	NA	0.2447307	NA	INTERGENIC(MODIFIER||||||||||1)	NA	NA	-
7	Chr07	1474711	NA	C	T	222	PASS	27	0,0,16,10	33	-105	1	2	NA	NA	NA	NA	NA	NA	NA	NA	NA	FALSE	NA	NA	NA	NA	NA	NA	0.153229	NA	INTERGENIC(MODIFIER||||||||||1)	NA	NA	-
7	Chr07	1474753	NA	C	T	222	PASS	24	0,0,13,11	33	-99	1	2	NA	NA	NA	NA	NA	NA	NA	NA	NA	FALSE	NA	NA	NA	NA	NA	NA	0.1387874	NA	INTERGENIC(MODIFIER||||||||||1)	NA	NA	-
7	Chr07	1474756	NA	G	A	222	PASS	24	0,0,13,11	33	-99	1	2	NA	NA	NA	NA	NA	NA	NA	NA	NA	FALSE	NA	NA	NA	NA	NA	NA	0.1883056	NA	INTERGENIC(MODIFIER||||||||||1)	NA	NA	-
7	Chr07	1474918	NA	A	G	222	PASS	30	0,0,15,15	46	-117	1	2	NA	NA	NA	NA	NA	NA	NA	NA	NA	FALSE	NA	NA	NA	NA	NA	NA	0.2818681	NA	INTERGENIC(MODIFIER||||||||||1)	NA	NA	-
7	Chr07	1475092	NA	ACTCTCTCTCTCT	ACTCTCTCTCT	214	PASS	34	0,0,16,14	50	-125	1	2	NA	30,0.882353	NA	NA	NA	NA	NA	NA	NA	TRUE	NA	NA	NA	NA	NA	NA	0.06124562	NA	INTERGENIC(MODIFIER||||||||||1)	NA	NA	-
7	Chr07	1475257	NA	A	G	222	PASS	43	0,0,23,20	44	-156	1	2	NA	NA	NA	NA	NA	NA	NA	NA	NA	FALSE	NA	NA	NA	NA	NA	NA	0.2076502	NA	INTERGENIC(MODIFIER||||||||||1)	NA	NA	-
7	Chr07	1475325	NA	C	G	222	PASS	26	0,0,14,12	42	-105	1	2	NA	NA	NA	NA	NA	NA	NA	NA	NA	FALSE	NA	NA	NA	NA	NA	NA	0.2216156	NA	INTERGENIC(MODIFIER||||||||||1)	NA	NA	-
7	Chr07	1475627	NA	GTTTTTTTTTT	GTTTTTTTTT	59.5	PASS	31	0,0,11,19	47	-125	1	2	NA	28,0.875000	NA	NA	NA	NA	NA	NA	NA	TRUE	NA	NA	NA	NA	NA	NA	0.2818681	NA	INTERGENIC(MODIFIER||||||||||1)	NA	NA	-
7	Chr07	1475685	NA	C	G	222	PASS	33	0,0,13,18	45	-120	1	2	NA	NA	NA	NA	NA	NA	NA	NA	NA	FALSE	NA	NA	NA	NA	NA	NA	0.2762759	NA	INTERGENIC(MODIFIER||||||||||1)	NA	NA	-
7	Chr07	1475729	NA	CGCAACTG	CG	214	PASS	33	0,0,12,18	48	-125	1	2	NA	30,0.909091	NA	NA	NA	NA	NA	NA	NA	TRUE	NA	NA	NA	NA	NA	NA	0.03065833	NA	INTERGENIC(MODIFIER||||||||||1)	NA	NA	-
7	Chr07	1477182	NA	AG	A	214	PASS	23	0,0,9,11	50	-94.5	1	2	NA	1,0.043478	NA	NA	NA	NA	NA	NA	NA	TRUE	NA	NA	NA	NA	NA	NA	0.1983262	NA	UTR_5_PRIME(MODIFIER||70||462|Sobic.007G017100|protein_coding|CODING|Sobic.007G017100.1.v3.1|1|1)	NA	NA	-
7	Chr07	1480083	NA	C	CA	93.5	PASS	33	0,0,17,16	50	-134	1	2	NA	33,1.000000	NA	NA	NA	NA	NA	NA	NA	TRUE	NA	NA	NA	NA	NA	NA	0.1451903	NA	INTERGENIC(MODIFIER||||||||||1)	NA	NA	-
7	Chr07	1480751	NA	G	A	222	PASS	40	0,0,18,19	46	-138	1	2	NA	NA	NA	NA	NA	NA	NA	NA	NA	FALSE	NA	NA	NA	NA	NA	NA	0.2752528	NA	INTERGENIC(MODIFIER||||||||||1)	NA	NA	-
7	Chr07	1486668	NA	C	T	222	PASS	14	0,0,5,7	45	-63	1	2	NA	NA	NA	NA	NA	NA	NA	NA	NA	FALSE	NA	NA	NA	NA	NA	NA	0.1062287	NA	INTERGENIC(MODIFIER||||||||||1)	NA	NA	-
7	Chr07	1486767	NA	CAGAGAGAGAGAGAG	CAGAGAGAGAGAGAGAG	214	PASS	24	0,1,5,14	49	-72.5	1	2	NA	19,0.791667	NA	NA	NA	NA	NA	NA	1,1,0.37,0.37	TRUE	NA	NA	NA	NA	NA	NA	0.1938899	NA	INTERGENIC(MODIFIER||||||||||1)	NA	NA	-
7	Chr07	1486845	NA	TAAAAAAAAAA	TAAAAAAAAA	49.5	PASS	24	0,0,8,11	50	-91.5	1	2	NA	21,0.875000	NA	NA	NA	NA	NA	NA	NA	TRUE	NA	NA	NA	NA	NA	NA	0.1920185	NA	INTERGENIC(MODIFIER||||||||||1)	NA	NA	-
7	Chr07	1487210	NA	G	A	222	PASS	30	0,0,19,11	43	-117	1	2	NA	NA	NA	NA	NA	NA	NA	NA	NA	FALSE	NA	NA	NA	NA	NA	NA	0.271093	NA	INTERGENIC(MODIFIER||||||||||1)	NA	NA	-
7	Chr07	1487291	NA	A	C	222	PASS	29	0,0,19,10	43	-114	1	2	NA	NA	NA	NA	NA	NA	NA	NA	NA	FALSE	NA	NA	NA	NA	NA	NA	0.2106085	NA	INTERGENIC(MODIFIER||||||||||1)	NA	NA	-
7	Chr07	1487439	NA	T	C	222	PASS	39	0,0,22,17	39	-144	1	2	NA	NA	NA	NA	NA	NA	NA	NA	NA	FALSE	NA	NA	NA	NA	NA	NA	0.04788443	NA	INTERGENIC(MODIFIER||||||||||1)	NA	NA	-
7	Chr07	1487459	NA	C	T	222	PASS	39	0,0,19,17	38	-135	1	2	NA	NA	NA	NA	NA	NA	NA	NA	NA	FALSE	NA	NA	NA	NA	NA	NA	0.1832616	NA	INTERGENIC(MODIFIER||||||||||1)	NA	NA	-
7	Chr07	1487538	NA	ATTTTTTT	ATTTTTT	90.5	PASS	28	0,0,12,12	38	-107	1	2	NA	23,0.821429	NA	NA	NA	NA	NA	NA	NA	TRUE	NA	NA	NA	NA	NA	NA	0.04344749	NA	INTERGENIC(MODIFIER||||||||||1)	NA	NA	-
7	Chr07	1487573	NA	G	A	222	PASS	24	0,0,11,11	36	-93	1	2	NA	NA	NA	NA	NA	NA	NA	NA	NA	FALSE	NA	NA	NA	NA	NA	NA	0.1465395	NA	INTERGENIC(MODIFIER||||||||||1)	NA	NA	-
7	Chr07	1487643	NA	C	T	222	PASS	25	0,0,11,14	31	-102	1	2	NA	NA	NA	NA	NA	NA	NA	NA	NA	FALSE	NA	NA	NA	NA	NA	NA	0.1077642	NA	INTERGENIC(MODIFIER||||||||||1)	NA	NA	-
7	Chr07	1487675	NA	T	A	222	PASS	27	0,0,11,15	32	-105	1	2	NA	NA	NA	NA	NA	NA	NA	NA	NA	FALSE	NA	NA	NA	NA	NA	NA	0.2195885	NA	INTERGENIC(MODIFIER||||||||||1)	NA	NA	-
7	Chr07	1487696	NA	T	C	222	PASS	30	0,0,13,15	35	-111	1	2	NA	NA	NA	NA	NA	NA	NA	NA	NA	FALSE	NA	NA	NA	NA	NA	NA	0.05133036	NA	INTERGENIC(MODIFIER||||||||||1)	NA	NA	-
7	Chr07	1487963	NA	G	A	222	PASS	23	0,0,8,15	38	-96	1	2	NA	NA	NA	NA	NA	NA	NA	NA	NA	FALSE	NA	NA	NA	NA	NA	NA	0.2070198	NA	INTERGENIC(MODIFIER||||||||||1)	NA	NA	-
7	Chr07	1487972	NA	T	C	222	PASS	24	0,0,8,15	38	-96	1	2	NA	NA	NA	NA	NA	NA	NA	NA	NA	FALSE	NA	NA	NA	NA	NA	NA	0.1915692	NA	INTERGENIC(MODIFIER||||||||||1)	NA	NA	-
7	Chr07	1488072	NA	G	C	222	PASS	26	0,0,11,15	39	-105	1	2	NA	NA	NA	NA	NA	NA	NA	NA	NA	FALSE	NA	NA	NA	NA	NA	NA	0.1412106	NA	INTERGENIC(MODIFIER||||||||||1)	NA	NA	-
7	Chr07	1488191	NA	A	G	222	PASS	22	0,0,11,11	44	-93	1	2	NA	NA	NA	NA	NA	NA	NA	NA	NA	FALSE	NA	NA	NA	NA	NA	NA	0.1312832	NA	INTERGENIC(MODIFIER||||||||||1)	NA	NA	-
7	Chr07	1488284	NA	T	C	222	PASS	22	0,0,11,10	45	-90	1	2	NA	NA	NA	NA	NA	NA	NA	NA	NA	FALSE	NA	NA	NA	NA	NA	NA	0.1529129	NA	INTERGENIC(MODIFIER||||||||||1)	NA	NA	-
7	Chr07	1488484	NA	CTAGCCCGCTACACT	C	214	PASS	16	0,0,3,13	50	-82.5	1	2	NA	16,1.000000	NA	NA	NA	NA	NA	NA	NA	TRUE	NA	NA	NA	NA	NA	NA	0.09474788	NA	INTERGENIC(MODIFIER||||||||||1)	NA	NA	-
7	Chr07	1488569	NA	TAAAA	TAAAAA	61.7	PASS	13	0,0,1,4	50	-49.5	1	2	NA	13,1.000000	NA	NA	NA	NA	NA	NA	NA	TRUE	NA	NA	NA	NA	NA	NA	0.06757191	NA	UTR_5_PRIME(MODIFIER||156||417|Sobic.007G017300|protein_coding|CODING|Sobic.007G017300.2.v3.1|1|1)	NA	NA	-
7	Chr07	1488618	NA	TT	TTTTTTCCT	214	PASS	12	0,0,9,3	47	-70.5	1	2	NA	12,1.000000	NA	NA	NA	NA	NA	NA	NA	TRUE	NA	NA	NA	NA	NA	NA	0.08589438	NA	UTR_5_PRIME(MODIFIER||110||417|Sobic.007G017300|protein_coding|CODING|Sobic.007G017300.2.v3.1|1|1)	NA	NA	-
7	Chr07	1488642	NA	A	C	222	PASS	18	0,0,12,3	44	-72	1	2	NA	NA	NA	NA	NA	NA	NA	NA	NA	FALSE	NA	NA	NA	NA	NA	NA	0.1140099	NA	UTR_5_PRIME(MODIFIER||88||417|Sobic.007G017300|protein_coding|CODING|Sobic.007G017300.2.v3.1|1|1)	NA	NA	-
7	Chr07	1488676	NA	CACCACTACCAC	CACCAC	214	PASS	16	0,0,12,3	44	-79.5	1	2	NA	14,0.875000	NA	NA	NA	NA	NA	NA	NA	TRUE	NA	NA	NA	NA	NA	NA	0.1714218	NA	UTR_5_PRIME(MODIFIER||43||417|Sobic.007G017300|protein_coding|CODING|Sobic.007G017300.2.v3.1|1|1)	NA	NA	-
7	Chr07	1488760	NA	G	T	222	PASS	20	0,0,8,12	43	-87	1	2	NA	NA	NA	NA	NA	NA	NA	NA	NA	FALSE	NA	NA	NA	NA	NA	NA	0.1615937	NA	NON_SYNONYMOUS_CODING(MODERATE|MISSENSE|Gtc/Ttc|V11F|417|Sobic.007G017300|protein_coding|CODING|Sobic.007G017300.2.v3.1|1|1),NON_SYNONYMOUS_CODING(MODERATE|MISSENSE|Gtc/Ttc|V11F|502|Sobic.007G017300|protein_coding|CODING|Sobic.007G017300.1.v3.1|1|1)	NA	NA	-
7	Chr07	1488777	NA	GCTCCTCCTCCTCCTCCTC	GCTCCTCCTCCTCCTC	214	PASS	17	0,0,4,10	45	-76.5	1	2	NA	14,0.823529	NA	NA	NA	NA	NA	NA	NA	TRUE	NA	NA	NA	NA	NA	NA	0.03626011	NA	CODON_DELETION(MODERATE||ctc/|L22|417|Sobic.007G017300|protein_coding|CODING|Sobic.007G017300.2.v3.1|1|1),CODON_DELETION(MODERATE||ctc/|L22|502|Sobic.007G017300|protein_coding|CODING|Sobic.007G017300.1.v3.1|1|1)	NA	NA	-
7	Chr07	1488900	NA	G	T	222	PASS	19	0,1,9,8	42	-66	1	2	NA	NA	NA	NA	NA	NA	NA	NA	1,1,0.16,0.28	FALSE	NA	NA	NA	NA	-0.5782433	NA	0.1831454	NA	NON_SYNONYMOUS_CODING(MODERATE|MISSENSE|atG/atT|M57I|417|Sobic.007G017300|protein_coding|CODING|Sobic.007G017300.2.v3.1|1|1),NON_SYNONYMOUS_CODING(MODERATE|MISSENSE|atG/atT|M57I|502|Sobic.007G017300|protein_coding|CODING|Sobic.007G017300.1.v3.1|1|1)	NA	NA	-
7	Chr07	1489002	NA	G	A,T	200	PASS	14	0,0,6,8	32	-66	1	2	NA	NA	NA	NA	NA	NA	NA	NA	NA	FALSE	NA	NA	NA	NA	NA	NA	0.1239321	NA	INTRON(MODIFIER||||502|Sobic.007G017300|protein_coding|CODING|Sobic.007G017300.1.v3.1|1|1),INTRON(MODIFIER||||502|Sobic.007G017300|protein_coding|CODING|Sobic.007G017300.1.v3.1|1|2),INTRON(MODIFIER||||417|Sobic.007G017300|protein_coding|CODING|Sobic.007G017300.2.v3.1|1|1),INTRON(MODIFIER||||417|Sobic.007G017300|protein_coding|CODING|Sobic.007G017300.2.v3.1|1|2)	NA	NA	-
7	Chr07	1489003	NA	A	G	214	PASS	14	0,0,6,8	32	-69	1	2	NA	NA	NA	NA	NA	NA	NA	NA	NA	FALSE	NA	NA	NA	NA	NA	NA	0.1143631	NA	INTRON(MODIFIER||||502|Sobic.007G017300|protein_coding|CODING|Sobic.007G017300.1.v3.1|1|1),INTRON(MODIFIER||||417|Sobic.007G017300|protein_coding|CODING|Sobic.007G017300.2.v3.1|1|1)	NA	NA	-
7	Chr07	1489043	NA	T	C	222	PASS	16	0,0,7,9	39	-75	1	2	NA	NA	NA	NA	NA	NA	NA	NA	NA	FALSE	NA	NA	NA	NA	NA	NA	0.1773639	NA	SPLICE_SITE_REGION(LOW||||417|Sobic.007G017300|protein_coding|CODING|Sobic.007G017300.2.v3.1|1|1),INTRON(MODIFIER||||502|Sobic.007G017300|protein_coding|CODING|Sobic.007G017300.1.v3.1|1|1),INTRON(MODIFIER||||417|Sobic.007G017300|protein_coding|CODING|Sobic.007G017300.2.v3.1|1|1)	NA	NA	-
7	Chr07	1489200	NA	C	G	147	PASS	8	0,0,3,4	47	-48	1	2	NA	NA	NA	NA	NA	NA	NA	NA	NA	FALSE	NA	NA	NA	NA	NA	NA	0.1042723	NA	SYNONYMOUS_CODING(LOW|SILENT|cgC/cgG|R122|417|Sobic.007G017300|protein_coding|CODING|Sobic.007G017300.2.v3.1|2|1),SYNONYMOUS_CODING(LOW|SILENT|cgC/cgG|R122|502|Sobic.007G017300|protein_coding|CODING|Sobic.007G017300.1.v3.1|2|1)	NA	NA	-
7	Chr07	1489934	NA	G	A	56.5	PASS	5	0,0,3,1	40	-39	1	2	NA	NA	NA	NA	NA	NA	NA	NA	NA	FALSE	NA	NA	NA	NA	NA	NA	0.0224837	NA	NON_SYNONYMOUS_CODING(MODERATE|MISSENSE|cGg/cAg|R367Q|417|Sobic.007G017300|protein_coding|CODING|Sobic.007G017300.2.v3.1|2|1),NON_SYNONYMOUS_CODING(MODERATE|MISSENSE|cGg/cAg|R367Q|502|Sobic.007G017300|protein_coding|CODING|Sobic.007G017300.1.v3.1|2|1)	NA	NA	-
7	Chr07	1489935	NA	G	C	66.5	PASS	5	0,0,3,1	40	-39	1	2	NA	NA	NA	NA	NA	NA	NA	NA	NA	FALSE	NA	NA	NA	NA	NA	NA	0.02063409	NA	SYNONYMOUS_CODING(LOW|SILENT|cgG/cgC|R367|417|Sobic.007G017300|protein_coding|CODING|Sobic.007G017300.2.v3.1|2|1),SYNONYMOUS_CODING(LOW|SILENT|cgG/cgC|R367|502|Sobic.007G017300|protein_coding|CODING|Sobic.007G017300.1.v3.1|2|1)	NA	NA	-
7	Chr07	1489938	NA	A	C	97.3	PASS	5	0,0,3,2	39	-42	1	2	NA	NA	NA	NA	NA	NA	NA	NA	NA	FALSE	NA	NA	NA	NA	NA	NA	0.01611326	NA	SYNONYMOUS_CODING(LOW|SILENT|tcA/tcC|S368|417|Sobic.007G017300|protein_coding|CODING|Sobic.007G017300.2.v3.1|2|1),SYNONYMOUS_CODING(LOW|SILENT|tcA/tcC|S368|502|Sobic.007G017300|protein_coding|CODING|Sobic.007G017300.1.v3.1|2|1)	NA	NA	-
7	Chr07	1489949	NA	A	C	35.5	PASS	4	0,0,2,2	40	-39	1	2	NA	NA	NA	NA	NA	NA	NA	NA	NA	FALSE	NA	NA	NA	NA	NA	NA	0.08050644	NA	NON_SYNONYMOUS_CODING(MODERATE|MISSENSE|aAt/aCt|N372T|417|Sobic.007G017300|protein_coding|CODING|Sobic.007G017300.2.v3.1|2|1),NON_SYNONYMOUS_CODING(MODERATE|MISSENSE|aAt/aCt|N372T|502|Sobic.007G017300|protein_coding|CODING|Sobic.007G017300.1.v3.1|2|1)	NA	NA	-
7	Chr07	1489950	NA	T	C	75.5	PASS	5	0,0,2,2	40	-39	1	2	NA	NA	NA	NA	NA	NA	NA	NA	NA	FALSE	NA	NA	NA	NA	NA	NA	0.08284584	NA	SYNONYMOUS_CODING(LOW|SILENT|aaT/aaC|N372|417|Sobic.007G017300|protein_coding|CODING|Sobic.007G017300.2.v3.1|2|1),SYNONYMOUS_CODING(LOW|SILENT|aaT/aaC|N372|502|Sobic.007G017300|protein_coding|CODING|Sobic.007G017300.1.v3.1|2|1)	NA	NA	-
7	Chr07	1490145	NA	G	A	222	PASS	21	0,0,10,11	43	-90	1	2	NA	NA	NA	NA	NA	NA	NA	NA	NA	FALSE	NA	NA	NA	NA	NA	NA	0.1864239	NA	SYNONYMOUS_CODING(LOW|SILENT|ggG/ggA|G437|502|Sobic.007G017300|protein_coding|CODING|Sobic.007G017300.1.v3.1|2|1),INTRON(MODIFIER||||417|Sobic.007G017300|protein_coding|CODING|Sobic.007G017300.2.v3.1|2|1)	NA	NA	-
7	Chr07	1490194	NA	C	T	222	PASS	22	0,0,9,13	43	-93	1	2	NA	NA	NA	NA	NA	NA	NA	NA	NA	FALSE	NA	NA	NA	NA	NA	NA	0.204798	NA	SYNONYMOUS_CODING(LOW|SILENT|Ctg/Ttg|L454|502|Sobic.007G017300|protein_coding|CODING|Sobic.007G017300.1.v3.1|2|1),INTRON(MODIFIER||||417|Sobic.007G017300|protein_coding|CODING|Sobic.007G017300.2.v3.1|2|1)	NA	NA	-
7	Chr07	1490343	NA	AGCTGCTGCTGCTG	AGCTGCTGCTGCTGCTG	214	PASS	20	0,0,9,9	49	-88.5	1	2	NA	18,0.900000	NA	NA	NA	NA	NA	NA	NA	TRUE	NA	NA	NA	NA	NA	NA	0.1667121	NA	INTRON(MODIFIER||||417|Sobic.007G017300|protein_coding|CODING|Sobic.007G017300.2.v3.1|2|1)	NA	NA	-
7	Chr07	1490395	NA	TAGTAC	TAGTACGAGTAC	214	PASS	16	0,0,10,4	50	-76.5	1	2	NA	14,0.823529	NA	NA	NA	NA	NA	NA	NA	TRUE	NA	NA	NA	NA	NA	NA	0.1571599	NA	INTRON(MODIFIER||||417|Sobic.007G017300|protein_coding|CODING|Sobic.007G017300.2.v3.1|2|1)	NA	NA	-
7	Chr07	1490451	NA	GGATTGATTG	GGATTG	214	PASS	18	0,0,9,7	50	-82.5	1	2	NA	17,0.944444	NA	NA	NA	NA	NA	NA	NA	TRUE	NA	NA	NA	NA	NA	NA	0.09811585	NA	INTRON(MODIFIER||||417|Sobic.007G017300|protein_coding|CODING|Sobic.007G017300.2.v3.1|2|1)	NA	NA	-
7	Chr07	1491176	NA	CT	CTCTT	214	PASS	26	0,0,12,12	49	-107	1	2	NA	21,0.807692	NA	NA	NA	NA	NA	NA	NA	TRUE	NA	NA	NA	NA	NA	NA	0.1191757	NA	INTRON(MODIFIER||||417|Sobic.007G017300|protein_coding|CODING|Sobic.007G017300.2.v3.1|2|1)	NA	NA	-
7	Chr07	1491852	NA	C	T	222	PASS	23	0,0,7,16	47	-96	1	2	NA	NA	NA	NA	NA	NA	NA	NA	NA	FALSE	NA	NA	NA	NA	NA	NA	0.198814	NA	SYNONYMOUS_CODING(LOW|SILENT|ccG/ccA|P458|484|Sobic.007G017400|protein_coding|CODING|Sobic.007G017400.1.v3.1|9|1),SYNONYMOUS_CODING(LOW|SILENT|ccG/ccA|P456|482|Sobic.007G017400|protein_coding|CODING|Sobic.007G017400.2.v3.1|9|1),SYNONYMOUS_CODING(LOW|SILENT|ccG/ccA|P458|484|Sobic.007G017400|protein_coding|CODING|Sobic.007G017400.3.v3.1|9|1),UTR_3_PRIME(MODIFIER||581||417|Sobic.007G017300|protein_coding|CODING|Sobic.007G017300.2.v3.1|3|1)	NA	NA	-
7	Chr07	1493174	NA	A	C	222	PASS	35	0,0,18,15	46	-126	1	2	NA	NA	NA	NA	NA	NA	NA	NA	NA	FALSE	NA	NA	NA	NA	NA	NA	0.2829806	NA	INTRON(MODIFIER||||484|Sobic.007G017400|protein_coding|CODING|Sobic.007G017400.1.v3.1|5|1),INTRON(MODIFIER||||482|Sobic.007G017400|protein_coding|CODING|Sobic.007G017400.2.v3.1|5|1),INTRON(MODIFIER||||484|Sobic.007G017400|protein_coding|CODING|Sobic.007G017400.3.v3.1|5|1)	NA	NA	-
7	Chr07	1494941	NA	G	A	222	PASS	18	0,0,10,7	45	-78	1	2	NA	NA	NA	NA	NA	NA	NA	NA	NA	FALSE	NA	NA	NA	NA	NA	NA	0.1785589	NA	SYNONYMOUS_CODING(LOW|SILENT|gaC/gaT|D109|484|Sobic.007G017400|protein_coding|CODING|Sobic.007G017400.1.v3.1|2|1),SYNONYMOUS_CODING(LOW|SILENT|gaC/gaT|D109|482|Sobic.007G017400|protein_coding|CODING|Sobic.007G017400.2.v3.1|2|1),SYNONYMOUS_CODING(LOW|SILENT|gaC/gaT|D109|484|Sobic.007G017400|protein_coding|CODING|Sobic.007G017400.3.v3.1|2|1)	NA	NA	-
7	Chr07	1494987	NA	GCGGCGTCGGCGTCGGCGTCGGCG	GCGGCGTCGGCGTCGGCG	214	PASS	21	0,0,9,6	48	-79.5	1	2	NA	15,0.714286	NA	NA	NA	NA	NA	NA	NA	TRUE	NA	NA	NA	NA	NA	NA	0.1667749	NA	CODON_DELETION(MODERATE||ggcgccgac/ggc|GAD86G|484|Sobic.007G017400|protein_coding|CODING|Sobic.007G017400.1.v3.1|2|1),CODON_DELETION(MODERATE||ggcgccgac/ggc|GAD86G|482|Sobic.007G017400|protein_coding|CODING|Sobic.007G017400.2.v3.1|2|1),CODON_DELETION(MODERATE||ggcgccgac/ggc|GAD86G|484|Sobic.007G017400|protein_coding|CODING|Sobic.007G017400.3.v3.1|2|1)	NA	NA	-
7	Chr07	1495056	NA	GCCGGCTCCGGCTCC	GCCGGCTCCGGCTCCGGCTCC	214	PASS	23	0,0,11,10	47	-97.5	1	2	NA	21,0.913043	NA	NA	NA	NA	NA	NA	NA	TRUE	NA	NA	NA	NA	NA	NA	0.1892792	NA	CODON_INSERTION(MODERATE||atg/atGGAGCCg|M66MEP|484|Sobic.007G017400|protein_coding|CODING|Sobic.007G017400.1.v3.1|2|1),CODON_INSERTION(MODERATE||atg/atGGAGCCg|M66MEP|482|Sobic.007G017400|protein_coding|CODING|Sobic.007G017400.2.v3.1|2|1),CODON_INSERTION(MODERATE||atg/atGGAGCCg|M66MEP|484|Sobic.007G017400|protein_coding|CODING|Sobic.007G017400.3.v3.1|2|1)	NA	NA	-
7	Chr07	1495352	NA	GAAAAAAAA	GAAAAAAAAAA	160	PASS	17	0,0,5,9	50	-76.5	1	2	NA	15,0.882353	NA	NA	NA	NA	NA	NA	NA	TRUE	NA	NA	NA	NA	NA	NA	0.1652392	NA	INTRON(MODIFIER||||484|Sobic.007G017400|protein_coding|CODING|Sobic.007G017400.3.v3.1|1|1),INTRON(MODIFIER||||484|Sobic.007G017400|protein_coding|CODING|Sobic.007G017400.1.v3.1|1|1),INTRON(MODIFIER||||482|Sobic.007G017400|protein_coding|CODING|Sobic.007G017400.2.v3.1|1|1)	NA	NA	-
7	Chr07	1495512	NA	GGTAGTAGTAGTAGTA	GGTAGTAGTAGTAGTAGTA	214	PASS	18	0,0,7,9	50	-82.5	1	2	NA	15,0.833333	NA	NA	NA	NA	NA	NA	NA	TRUE	NA	NA	NA	NA	NA	NA	0.1041467	NA	UTR_5_PRIME(MODIFIER||261||484|Sobic.007G017400|protein_coding|CODING|Sobic.007G017400.3.v3.1|1|1),INTRON(MODIFIER||||484|Sobic.007G017400|protein_coding|CODING|Sobic.007G017400.1.v3.1|1|1),INTRON(MODIFIER||||482|Sobic.007G017400|protein_coding|CODING|Sobic.007G017400.2.v3.1|1|1)	NA	NA	-
7	Chr07	1495625	NA	GG	GGAG	193	PASS	7	0,0,6,1	50	-55.5	1	2	NA	6,0.750000	NA	NA	NA	NA	NA	NA	NA	TRUE	NA	NA	NA	NA	NA	NA	0.1121465	NA	UTR_5_PRIME(MODIFIER||360||484|Sobic.007G017400|protein_coding|CODING|Sobic.007G017400.3.v3.1|1|1),INTRON(MODIFIER||||484|Sobic.007G017400|protein_coding|CODING|Sobic.007G017400.1.v3.1|1|1),INTRON(MODIFIER||||482|Sobic.007G017400|protein_coding|CODING|Sobic.007G017400.2.v3.1|1|1)	NA	NA	-
7	Chr07	1495817	NA	G	T	222	PASS	22	0,0,14,6	33	-87	1	2	NA	NA	NA	NA	NA	NA	NA	NA	NA	FALSE	NA	NA	NA	NA	NA	NA	0.1963213	NA	UTR_5_PRIME(MODIFIER||550||484|Sobic.007G017400|protein_coding|CODING|Sobic.007G017400.1.v3.1|1|1),UTR_5_PRIME(MODIFIER||550||482|Sobic.007G017400|protein_coding|CODING|Sobic.007G017400.2.v3.1|1|1)	NA	NA	-
7	Chr07	1495826	NA	C	T	222	PASS	23	0,0,15,7	34	-93	1	2	NA	NA	NA	NA	NA	NA	NA	NA	NA	FALSE	NA	NA	NA	NA	NA	NA	0.2060298	NA	UTR_5_PRIME(MODIFIER||559||484|Sobic.007G017400|protein_coding|CODING|Sobic.007G017400.1.v3.1|1|1),UTR_5_PRIME(MODIFIER||559||482|Sobic.007G017400|protein_coding|CODING|Sobic.007G017400.2.v3.1|1|1)	NA	NA	-
7	Chr07	1495828	NA	C	A	222	PASS	22	0,0,15,7	34	-93	1	2	NA	NA	NA	NA	NA	NA	NA	NA	NA	FALSE	NA	NA	NA	NA	NA	NA	0.2047873	NA	UTR_5_PRIME(MODIFIER||561||484|Sobic.007G017400|protein_coding|CODING|Sobic.007G017400.1.v3.1|1|1),UTR_5_PRIME(MODIFIER||561||482|Sobic.007G017400|protein_coding|CODING|Sobic.007G017400.2.v3.1|1|1)	NA	NA	-
7	Chr07	1496011	NA	GTTTTTTTTT	GTTTTTTTTTT,GTTTTTTTTTTT	32.5	PASS	17	0,0,9,6	50	-76.5	1	2	NA	16,0.941176	NA	NA	NA	NA	NA	NA	NA	TRUE	NA	NA	NA	NA	NA	NA	0.08591224	NA	INTERGENIC(MODIFIER||||||||||1),INTERGENIC(MODIFIER||||||||||2)	NA	NA	-
7	Chr07	1496069	NA	ATTTTTTT	ATTTTTTTT	72.5	PASS	22	0,0,13,7	50	-94.5	1	2	NA	20,0.909091	NA	NA	NA	NA	NA	NA	NA	TRUE	NA	NA	NA	NA	NA	NA	0.1296595	NA	INTERGENIC(MODIFIER||||||||||1)	NA	NA	-
7	Chr07	1496377	NA	T	C	222	PASS	27	0,0,9,18	47	-108	1	2	NA	NA	NA	NA	NA	NA	NA	NA	NA	FALSE	NA	NA	NA	NA	NA	NA	0.1386098	NA	INTERGENIC(MODIFIER||||||||||1)	NA	NA	-
7	Chr07	1496775	NA	T	C	222	PASS	32	0,0,20,12	39	-123	1	2	NA	NA	NA	NA	NA	NA	NA	NA	NA	FALSE	NA	NA	NA	NA	NA	NA	0.06032439	NA	INTERGENIC(MODIFIER||||||||||1)	NA	NA	-
7	Chr07	1496870	NA	T	C	222	PASS	32	0,0,16,15	33	-120	1	2	NA	NA	NA	NA	NA	NA	NA	NA	NA	FALSE	NA	NA	NA	NA	NA	NA	0.2873765	NA	INTERGENIC(MODIFIER||||||||||1)	NA	NA	-
7	Chr07	1496877	NA	C	T	222	PASS	30	0,0,16,14	33	-117	1	2	NA	NA	NA	NA	NA	NA	NA	NA	NA	FALSE	NA	NA	NA	NA	NA	NA	0.1827887	NA	INTERGENIC(MODIFIER||||||||||1)	NA	NA	-
7	Chr07	1496972	NA	C	T	222	PASS	33	0,0,17,14	35	-120	1	2	NA	NA	NA	NA	NA	NA	NA	NA	NA	FALSE	NA	NA	NA	NA	NA	NA	0.2873305	NA	INTERGENIC(MODIFIER||||||||||1)	NA	NA	-
7	Chr07	1497005	NA	T	C	222	PASS	28	0,0,14,14	38	-111	1	2	NA	NA	NA	NA	NA	NA	NA	NA	NA	FALSE	NA	NA	NA	NA	NA	NA	0.2516503	NA	INTERGENIC(MODIFIER||||||||||1)	NA	NA	-
7	Chr07	1497695	NA	ATTTTTT	ATTTTTTT	127	PASS	37	0,0,17,16	50	-134	1	2	NA	32,0.864865	NA	NA	NA	NA	NA	NA	NA	TRUE	NA	NA	NA	NA	NA	NA	0.2725126	NA	INTERGENIC(MODIFIER||||||||||1)	NA	NA	-
7	Chr07	1498314	NA	CTTTTTTT	CTTTTTT	89.5	PASS	22	0,0,8,12	50	-94.5	1	2	NA	22,1.000000	NA	NA	NA	NA	NA	NA	NA	TRUE	NA	NA	NA	NA	NA	NA	0.1900739	NA	INTERGENIC(MODIFIER||||||||||1)	NA	NA	-
7	Chr07	1498910	NA	T	C	222	PASS	30	0,0,18,11	42	-114	1	2	NA	NA	NA	NA	NA	NA	NA	NA	NA	FALSE	NA	NA	NA	NA	NA	NA	0.0750422	NA	INTERGENIC(MODIFIER||||||||||1)	NA	NA	-
7	Chr07	1499041	NA	GGGGGGGGGGGAGGGGG	GGGGGG	214	PASS	16	0,0,8,6	45	-76.5	1	2	NA	14,0.875000	NA	NA	NA	NA	NA	NA	NA	TRUE	NA	NA	NA	NA	NA	NA	0.1554861	NA	INTERGENIC(MODIFIER||||||||||1)	NA	NA	-
7	Chr07	1499100	NA	T	C	222	PASS	20	0,0,8,8	41	-75	1	2	NA	NA	NA	NA	NA	NA	NA	NA	NA	FALSE	NA	NA	NA	NA	NA	NA	0.1370696	NA	INTERGENIC(MODIFIER||||||||||1)	NA	NA	-
7	Chr07	1499114	NA	A	G	222	PASS	21	0,0,9,10	43	-84	1	2	NA	NA	NA	NA	NA	NA	NA	NA	NA	FALSE	NA	NA	NA	NA	NA	NA	0.1909867	NA	INTERGENIC(MODIFIER||||||||||1)	NA	NA	-
7	Chr07	1499276	NA	T	G	222	PASS	33	0,0,18,15	47	-126	1	2	NA	NA	NA	NA	NA	NA	NA	NA	NA	FALSE	NA	NA	NA	NA	NA	NA	0.1151401	NA	INTERGENIC(MODIFIER||||||||||1)	NA	NA	-
7	Chr07	1499535	NA	G	A	222	PASS	35	0,0,19,16	40	-132	1	2	NA	NA	NA	NA	NA	NA	NA	NA	NA	FALSE	NA	NA	NA	NA	NA	NA	0.07968901	NA	INTERGENIC(MODIFIER||||||||||1)	NA	NA	-
7	Chr07	1499556	NA	G	T	222	PASS	33	0,0,18,15	40	-126	1	2	NA	NA	NA	NA	NA	NA	NA	NA	NA	FALSE	NA	NA	NA	NA	NA	NA	0.1100018	NA	INTERGENIC(MODIFIER||||||||||1)	NA	NA	-
7	Chr07	1499736	NA	CTTTTTTTTT	CTTTTTTTTTT	63.5	PASS	30	0,0,13,15	50	-119	1	2	NA	27,0.900000	NA	NA	NA	NA	NA	NA	NA	TRUE	NA	NA	NA	NA	NA	NA	0.2591891	NA	INTERGENIC(MODIFIER||||||||||1)	NA	NA	-
7	Chr07	1500178	NA	CAACATGGT	C	214	PASS	25	0,0,12,10	46	-101	1	2	NA	22,0.880000	NA	NA	NA	NA	NA	NA	NA	TRUE	NA	NA	NA	NA	NA	NA	0.1096889	NA	INTERGENIC(MODIFIER||||||||||1)	NA	NA	-
7	Chr07	1500198	NA	T	A	222	PASS	26	0,0,13,11	46	-99	1	2	NA	NA	NA	NA	NA	NA	NA	NA	NA	FALSE	NA	NA	NA	NA	NA	NA	0.2517132	NA	INTERGENIC(MODIFIER||||||||||1)	NA	NA	-
7	Chr07	1501094	NA	A	C	222	PASS	22	0,0,9,12	46	-90	1	2	NA	NA	NA	NA	NA	NA	NA	NA	NA	FALSE	NA	NA	NA	NA	NA	NA	0.1600187	NA	INTERGENIC(MODIFIER||||||||||1)	NA	NA	-
7	Chr07	1501333	NA	T	A	222	PASS	27	0,0,6,20	46	-105	1	2	NA	NA	NA	NA	NA	NA	NA	NA	NA	FALSE	NA	NA	NA	NA	NA	NA	0.1993893	NA	INTERGENIC(MODIFIER||||||||||1)	NA	NA	-
7	Chr07	1501347	NA	GCAAGAACTAA	G	214	PASS	26	0,0,6,20	47	-113	1	2	NA	26,1.000000	NA	NA	NA	NA	NA	NA	NA	TRUE	NA	NA	NA	NA	NA	NA	0.09014249	NA	INTERGENIC(MODIFIER||||||||||1)	NA	NA	-
7	Chr07	1501779	NA	G	A	214	PASS	13	0,0,11,2	46	-66	1	2	NA	NA	NA	NA	NA	NA	NA	NA	NA	FALSE	NA	NA	NA	NA	NA	NA	0.1555889	NA	INTERGENIC(MODIFIER||||||||||1)	NA	NA	-
7	Chr07	1501952	NA	A	G	222	PASS	23	0,0,18,5	43	-96	1	2	NA	NA	NA	NA	NA	NA	NA	NA	NA	FALSE	NA	NA	NA	NA	NA	NA	0.2030989	NA	INTERGENIC(MODIFIER||||||||||1)	NA	NA	-
7	Chr07	1502007	NA	T	C	222	PASS	19	0,0,13,5	41	-81	1	2	NA	NA	NA	NA	NA	NA	NA	NA	NA	FALSE	NA	NA	NA	NA	NA	NA	0.09941105	NA	INTERGENIC(MODIFIER||||||||||1)	NA	NA	-
7	Chr07	1508890	NA	GAAAAAAAAAAA	GAAAAAAAAAA	35.5	PASS	19	0,0,8,9	50	-85.5	1	2	NA	18,0.947368	NA	NA	NA	NA	NA	NA	NA	TRUE	NA	NA	NA	NA	NA	NA	0.06925742	NA	INTERGENIC(MODIFIER||||||||||1)	NA	NA	-
7	Chr07	1516168	NA	T	C	222	PASS	22	0,0,10,12	46	-90	1	2	NA	NA	NA	NA	NA	NA	NA	NA	NA	FALSE	NA	NA	NA	NA	NA	NA	0.092513	NA	INTERGENIC(MODIFIER||||||||||1)	NA	NA	-
7	Chr07	1518594	NA	G	A	222	PASS	37	1,0,14,19	37	-114	1	2	NA	NA	NA	NA	NA	NA	NA	NA	0.44,0.48,1,0.3	FALSE	NA	NA	NA	NA	0.5096472	NA	0.1985496	NA	INTERGENIC(MODIFIER||||||||||1)	NA	NA	-
7	Chr07	1518632	NA	C	T	222	PASS	26	1,0,9,16	32	-91	1	2	NA	NA	NA	NA	NA	NA	NA	NA	0.38,1,1,0.24	FALSE	NA	NA	NA	NA	0	NA	0.2422442	NA	INTERGENIC(MODIFIER||||||||||1)	NA	NA	-
7	Chr07	1518668	NA	C	T	180	PASS	17	0,0,4,12	25	-75	1	2	NA	NA	NA	NA	NA	NA	NA	NA	NA	FALSE	NA	NA	NA	NA	NA	NA	0.006110499	NA	INTERGENIC(MODIFIER||||||||||1)	NA	NA	-
7	Chr07	1518687	NA	TC	T	160	PASS	15	0,0,5,10	30	-79.5	1	2	NA	15,1.000000	NA	NA	NA	NA	NA	NA	NA	TRUE	NA	NA	NA	NA	NA	NA	0.1029961	NA	INTERGENIC(MODIFIER||||||||||1)	NA	NA	-
7	Chr07	1518695	NA	G	A	222	SnpGap	18	0,0,7,11	31	-81	1	2	NA	NA	NA	NA	NA	NA	NA	NA	NA	FALSE	NA	NA	NA	NA	NA	NA	0.04842569	NA	INTERGENIC(MODIFIER||||||||||1)	NA	NA	-
7	Chr07	1518743	NA	GAGCTGCA	GAGCTGCACGCAGCTGCA	214	PASS	15	0,0,6,6	40	-70.5	1	2	NA	12,0.800000	NA	NA	NA	NA	NA	NA	NA	TRUE	NA	NA	NA	NA	NA	NA	0.1062287	NA	INTERGENIC(MODIFIER||||||||||1)	NA	NA	-
7	Chr07	1518754	NA	A	G	166	SnpGap	13	0,0,6,7	40	-66	1	2	NA	NA	NA	NA	NA	NA	NA	NA	NA	FALSE	NA	NA	NA	NA	NA	NA	0.1023412	NA	INTERGENIC(MODIFIER||||||||||1)	NA	NA	-
7	Chr07	1519002	NA	C	T	222	PASS	32	0,2,10,20	31	-96	1	2	NA	NA	NA	NA	NA	NA	NA	NA	1,1,1,1	FALSE	NA	NA	NA	NA	2.063022	NA	0.2558868	NA	INTERGENIC(MODIFIER||||||||||1)	NA	NA	-
7	Chr07	1519005	NA	G	A	222	PASS	33	0,3,10,19	30	-86	1	2	NA	NA	NA	NA	NA	NA	NA	NA	0.53,1,1,1	FALSE	NA	NA	NA	NA	2.586033	NA	0.208003	NA	INTERGENIC(MODIFIER||||||||||1)	NA	NA	-
7	Chr07	1519017	NA	T	G	222	PASS	33	0,0,11,22	28	-126	1	2	NA	NA	NA	NA	NA	NA	NA	NA	NA	FALSE	NA	NA	NA	NA	NA	NA	0.2285013	NA	INTERGENIC(MODIFIER||||||||||1)	NA	NA	-
7	Chr07	1519397	NA	T	C	225	PASS	34	5,8,9,12	34	-13.2	0.5102	1	NA	NA	NA	NA	NA	NA	NA	NA	1,0.14,1,0.031	FALSE	NA	NA	NA	NA	-2.693326	NA	0.2012335	NA	INTERGENIC(MODIFIER||||||||||1)	NA	NA	-
7	Chr07	1519450	NA	ACTAAACAAGGCCTAAACAAGGCC	ACTAAACAAGGCC	214	PASS	20	0,0,9,8	45	-85.5	1	2	NA	17,0.850000	NA	NA	NA	NA	NA	NA	NA	TRUE	NA	NA	NA	NA	NA	NA	0.05530581	NA	INTERGENIC(MODIFIER||||||||||1)	NA	NA	-
7	Chr07	1519600	NA	AAGAG	AAG	214	PASS	16	0,0,4,4	49	-58.5	1	2	NA	16,1.000000	NA	NA	NA	NA	NA	NA	NA	TRUE	NA	NA	NA	NA	NA	NA	0.002587475	NA	INTERGENIC(MODIFIER||||||||||1)	NA	NA	-
7	Chr07	1519632	NA	CCCTGCC	CCCTGCCTGCAGCCTGCC	214	PASS	9	0,0,3,6	47	-61.5	1	2	NA	8,0.888889	NA	NA	NA	NA	NA	NA	NA	TRUE	NA	NA	NA	NA	NA	NA	0.1268865	NA	INTERGENIC(MODIFIER||||||||||1)	NA	NA	-
7	Chr07	1519751	NA	GACAT	G	63	PASS	4	0,0,0,4	45	-46.5	1	2	NA	4,1.000000	NA	NA	NA	NA	NA	NA	NA	TRUE	NA	NA	NA	NA	NA	NA	0.02863384	NA	INTERGENIC(MODIFIER||||||||||1)	NA	NA	-
7	Chr07	1519804	NA	AC	A	73	PASS	4	0,0,0,4	45	-46.5	1	2	NA	4,1.000000	NA	NA	NA	NA	NA	NA	NA	TRUE	NA	NA	NA	NA	NA	NA	0.02649457	NA	INTERGENIC(MODIFIER||||||||||1)	NA	NA	-
7	Chr07	1519817	NA	C	T	82.5	PASS	4	0,0,0,4	45	-39	1	2	NA	NA	NA	NA	NA	NA	NA	NA	NA	FALSE	NA	NA	NA	NA	NA	NA	0.02863384	NA	INTERGENIC(MODIFIER||||||||||1)	NA	NA	-
7	Chr07	1519916	NA	T	G	34.8	PASS	5	0,0,1,1	41	-33	1	2	NA	NA	NA	NA	NA	NA	NA	NA	NA	FALSE	NA	NA	NA	NA	NA	NA	0.0784	NA	INTERGENIC(MODIFIER||||||||||1)	NA	NA	-
7	Chr07	1519929	NA	GGGTGGTGG	GGGTGG	35.2	PASS	5	0,0,1,1	41	-40.5	1	2	NA	5,1.000000	NA	NA	NA	NA	NA	NA	NA	TRUE	NA	NA	NA	NA	NA	NA	0.0596	NA	INTERGENIC(MODIFIER||||||||||1)	NA	NA	-
7	Chr07	1520031	NA	ACACCCCACCC	ACACCC	161	PASS	7	0,0,5,1	44	-52.5	1	2	NA	6,0.857143	NA	NA	NA	NA	NA	NA	NA	TRUE	NA	NA	NA	NA	NA	NA	0.1010322	NA	INTERGENIC(MODIFIER||||||||||1)	NA	NA	-
7	Chr07	1520087	NA	T	A	154	PASS	8	0,0,3,4	46	-48	1	2	NA	NA	NA	NA	NA	NA	NA	NA	NA	FALSE	NA	NA	NA	NA	NA	NA	0.1150516	NA	INTERGENIC(MODIFIER||||||||||1)	NA	NA	-
7	Chr07	1520286	NA	TCC	TC	163	PASS	10	0,0,5,4	49	-61.5	1	2	NA	10,1.000000	NA	NA	NA	NA	NA	NA	NA	TRUE	NA	NA	NA	NA	NA	NA	0.1109455	NA	INTERGENIC(MODIFIER||||||||||1)	NA	NA	-
7	Chr07	1520348	NA	AG	A	104	PASS	11	0,0,5,3	49	-58.5	1	2	NA	8,0.727273	NA	NA	NA	NA	NA	NA	NA	TRUE	NA	NA	NA	NA	NA	NA	0.1143805	NA	UTR_3_PRIME(MODIFIER||81||574|Sobic.007G017700|protein_coding|CODING|Sobic.007G017700.1.v3.1|4|1)	NA	NA	-
7	Chr07	1520414	NA	ACCCCC	ACCCCCC	103	PASS	16	0,0,6,5	50	-67.5	1	2	NA	14,0.875000	NA	NA	NA	NA	NA	NA	NA	TRUE	NA	NA	NA	NA	NA	NA	0.08379753	NA	UTR_3_PRIME(MODIFIER||10||574|Sobic.007G017700|protein_coding|CODING|Sobic.007G017700.1.v3.1|4|1)	NA	NA	-
7	Chr07	1520613	NA	G	C	222	PASS	15	0,0,8,7	41	-72	1	2	NA	NA	NA	NA	NA	NA	NA	NA	NA	FALSE	NA	NA	NA	NA	NA	NA	0.04398466	NA	SYNONYMOUS_CODING(LOW|SILENT|ccC/ccG|P514|574|Sobic.007G017700|protein_coding|CODING|Sobic.007G017700.1.v3.1|4|1)	NA	NA	-
7	Chr07	1520646	NA	G	C	192	PASS	12	0,0,7,5	33	-63	1	2	NA	NA	NA	NA	NA	NA	NA	NA	NA	FALSE	NA	NA	NA	NA	NA	NA	0.1413293	NA	SYNONYMOUS_CODING(LOW|SILENT|gcC/gcG|A503|574|Sobic.007G017700|protein_coding|CODING|Sobic.007G017700.1.v3.1|4|1)	NA	NA	-
7	Chr07	1520682	NA	G	A	191	PASS	10	0,0,5,5	33	-57	1	2	NA	NA	NA	NA	NA	NA	NA	NA	NA	FALSE	NA	NA	NA	NA	NA	NA	0.0396743	NA	SYNONYMOUS_CODING(LOW|SILENT|cgC/cgT|R491|574|Sobic.007G017700|protein_coding|CODING|Sobic.007G017700.1.v3.1|4|1)	NA	NA	-
7	Chr07	1520760	NA	A	C	222	PASS	13	0,0,5,8	39	-66	1	2	NA	NA	NA	NA	NA	NA	NA	NA	NA	FALSE	NA	NA	NA	NA	NA	NA	0.1382214	NA	SYNONYMOUS_CODING(LOW|SILENT|gcT/gcG|A465|574|Sobic.007G017700|protein_coding|CODING|Sobic.007G017700.1.v3.1|4|1)	NA	NA	-
7	Chr07	1520787	NA	GGACGACGACG	GGACGACG	214	PASS	9	0,0,3,6	42	-61.5	1	2	NA	9,1.000000	NA	NA	NA	NA	NA	NA	NA	TRUE	NA	NA	NA	NA	NA	NA	0.1305218	NA	CODON_DELETION(MODERATE||gcgtcg/gcg|AS453A|574|Sobic.007G017700|protein_coding|CODING|Sobic.007G017700.1.v3.1|4|1)	NA	NA	-
7	Chr07	1521298	NA	C	A	222	PASS	15	0,0,9,6	33	-72	1	2	NA	NA	NA	NA	NA	NA	NA	NA	NA	FALSE	NA	NA	NA	NA	NA	NA	0.08299509	NA	INTRON(MODIFIER||||574|Sobic.007G017700|protein_coding|CODING|Sobic.007G017700.1.v3.1|3|1)	NA	NA	-
7	Chr07	1521306	NA	A	G	207	PASS	13	0,0,8,5	30	-66	1	2	NA	NA	NA	NA	NA	NA	NA	NA	NA	FALSE	NA	NA	NA	NA	NA	NA	0.1477414	NA	INTRON(MODIFIER||||574|Sobic.007G017700|protein_coding|CODING|Sobic.007G017700.1.v3.1|3|1)	NA	NA	-
7	Chr07	1521316	NA	T	A	207	PASS	15	0,0,9,5	32	-69	1	2	NA	NA	NA	NA	NA	NA	NA	NA	NA	FALSE	NA	NA	NA	NA	NA	NA	0.1666643	NA	INTRON(MODIFIER||||574|Sobic.007G017700|protein_coding|CODING|Sobic.007G017700.1.v3.1|3|1)	NA	NA	-
7	Chr07	1521467	NA	G	C	222	PASS	13	0,0,7,6	46	-66	1	2	NA	NA	NA	NA	NA	NA	NA	NA	NA	FALSE	NA	NA	NA	NA	NA	NA	0.1472418	NA	NON_SYNONYMOUS_CODING(MODERATE|MISSENSE|ttC/ttG|F264L|574|Sobic.007G017700|protein_coding|CODING|Sobic.007G017700.1.v3.1|3|1)	NA	NA	-
7	Chr07	1521514	NA	CGAATGAATGAATGAATGAAT	CGAATGAATGAATGAAT	214	PASS	14	0,0,3,6	47	-61.5	1	2	NA	9,0.642857	NA	NA	NA	NA	NA	NA	NA	TRUE	NA	NA	NA	NA	NA	NA	0.1287751	NA	INTRON(MODIFIER||||574|Sobic.007G017700|protein_coding|CODING|Sobic.007G017700.1.v3.1|2|1)	NA	NA	-
7	Chr07	1521710	NA	GCGGCGCCGGCGCCGGCGCCGG	GCGGCGCCGGCGCCGG	214	PASS	13	0,0,3,6	50	-61.5	1	2	NA	9,0.692308	NA	NA	NA	NA	NA	NA	NA	TRUE	NA	NA	NA	NA	NA	NA	0.1067021	NA	CODON_DELETION(MODERATE||tccggcgcc/tcc|SGA217S|574|Sobic.007G017700|protein_coding|CODING|Sobic.007G017700.1.v3.1|2|1)	NA	NA	-
7	Chr07	1521982	NA	CCCG	CCCGCCG	157	PASS	7	0,0,2,4	40	-52.5	1	2	NA	6,0.857143	NA	NA	NA	NA	NA	NA	NA	TRUE	NA	NA	NA	NA	NA	NA	0.07293871	NA	CODON_INSERTION(MODERATE||gcc/gcCGGc|A132AG|574|Sobic.007G017700|protein_coding|CODING|Sobic.007G017700.1.v3.1|2|1)	NA	NA	-
7	Chr07	1521995	NA	G	C	154	SnpGap	6	0,0,2,4	40	-45	1	2	NA	NA	NA	NA	NA	NA	NA	NA	NA	FALSE	NA	NA	NA	NA	NA	NA	0.03719996	NA	NON_SYNONYMOUS_CODING(MODERATE|MISSENSE|gCc/gGc|A129G|574|Sobic.007G017700|protein_coding|CODING|Sobic.007G017700.1.v3.1|2|1)	NA	NA	-
7	Chr07	1522000	NA	A	G	158	PASS	7	0,0,2,5	42	-48	1	2	NA	NA	NA	NA	NA	NA	NA	NA	NA	FALSE	NA	NA	NA	NA	NA	NA	0.1070547	NA	SYNONYMOUS_CODING(LOW|SILENT|gtT/gtC|V127|574|Sobic.007G017700|protein_coding|CODING|Sobic.007G017700.1.v3.1|2|1)	NA	NA	-
7	Chr07	1522158	NA	C	T	222	PASS	19	0,0,7,12	40	-84	1	2	NA	NA	NA	NA	NA	NA	NA	NA	NA	FALSE	NA	NA	NA	NA	NA	NA	0.1923505	NA	NON_SYNONYMOUS_CODING(MODERATE|MISSENSE|Gca/Aca|A75T|574|Sobic.007G017700|protein_coding|CODING|Sobic.007G017700.1.v3.1|2|1)	NA	NA	-
7	Chr07	1522177	NA	CGGGGATGGGGATGGGGATGGGGATG	CGGGGATGGGGATGGGGATG	214	PASS	20	0,0,6,9	40	-79.5	1	2	NA	15,0.750000	NA	NA	NA	NA	NA	NA	NA	TRUE	NA	NA	NA	NA	NA	NA	0.03913968	NA	CODON_DELETION(MODERATE||tcatcccca/tca|SSP60S|574|Sobic.007G017700|protein_coding|CODING|Sobic.007G017700.1.v3.1|2|1)	NA	NA	-
7	Chr07	1522296	NA	AG	AGGG	214	PASS	17	0,0,10,5	50	-79.5	1	2	NA	15,0.882353	NA	NA	NA	NA	NA	NA	NA	TRUE	NA	NA	NA	NA	NA	NA	0.1100129	NA	INTRON(MODIFIER||||574|Sobic.007G017700|protein_coding|CODING|Sobic.007G017700.1.v3.1|1|1)	NA	NA	-
7	Chr07	1522500	NA	TGGGATACGAGCTGCGG	TG	188	PASS	7	0,0,6,1	46	-55.5	1	2	NA	7,1.000000	NA	NA	NA	NA	NA	NA	NA	TRUE	NA	NA	NA	NA	NA	NA	0.04435344	NA	UTR_5_PRIME(MODIFIER||39||574|Sobic.007G017700|protein_coding|CODING|Sobic.007G017700.1.v3.1|1|1)	NA	NA	-
7	Chr07	1522545	NA	C	G	199	PASS	13	0,0,6,5	43	-60	1	2	NA	NA	NA	NA	NA	NA	NA	NA	NA	FALSE	NA	NA	NA	NA	NA	NA	0.1379456	NA	UTR_5_PRIME(MODIFIER||82||574|Sobic.007G017700|protein_coding|CODING|Sobic.007G017700.1.v3.1|1|1)	NA	NA	-
7	Chr07	1522610	NA	G	T	186	PASS	11	0,0,4,6	38	-57	1	2	NA	NA	NA	NA	NA	NA	NA	NA	NA	FALSE	NA	NA	NA	NA	NA	NA	0.1372981	NA	UTR_5_PRIME(MODIFIER||147||574|Sobic.007G017700|protein_coding|CODING|Sobic.007G017700.1.v3.1|1|1)	NA	NA	-
7	Chr07	1522634	NA	G	A	222	PASS	14	0,0,7,6	40	-66	1	2	NA	NA	NA	NA	NA	NA	NA	NA	NA	FALSE	NA	NA	NA	NA	NA	NA	0.1378995	NA	UTR_5_PRIME(MODIFIER||171||574|Sobic.007G017700|protein_coding|CODING|Sobic.007G017700.1.v3.1|1|1)	NA	NA	-
7	Chr07	1522824	NA	T	C	52	PASS	3	0,0,2,1	48	-36	1	2	NA	NA	NA	NA	NA	NA	NA	NA	NA	FALSE	NA	NA	NA	NA	NA	NA	0.0449305	NA	INTERGENIC(MODIFIER||||||||||1)	NA	NA	-
7	Chr07	1523407	NA	A	G	70.1	PASS	7	0,0,4,3	23	-48	1	2	NA	NA	NA	NA	NA	NA	NA	NA	NA	FALSE	NA	NA	NA	NA	NA	NA	0.09238926	NA	INTERGENIC(MODIFIER||||||||||1)	NA	NA	-
7	Chr07	1523423	NA	A	C	30.1	PASS	7	0,0,4,2	22	-45	1	2	NA	NA	NA	NA	NA	NA	NA	NA	NA	FALSE	NA	NA	NA	NA	NA	NA	0.07475903	NA	INTERGENIC(MODIFIER||||||||||1)	NA	NA	-
7	Chr07	1523426	NA	T	C	66	PASS	8	0,0,5,3	22	-51	1	2	NA	NA	NA	NA	NA	NA	NA	NA	NA	FALSE	NA	NA	NA	NA	NA	NA	0.12063	NA	INTERGENIC(MODIFIER||||||||||1)	NA	NA	-
7	Chr07	1523449	NA	C	A	97	PASS	8	0,0,5,3	22	-51	1	2	NA	NA	NA	NA	NA	NA	NA	NA	NA	FALSE	NA	NA	NA	NA	NA	NA	0.06910901	NA	INTERGENIC(MODIFIER||||||||||1)	NA	NA	-
7	Chr07	1523451	NA	G	A	90	PASS	8	0,0,5,3	22	-51	1	2	NA	NA	NA	NA	NA	NA	NA	NA	NA	FALSE	NA	NA	NA	NA	NA	NA	0.07197517	NA	INTERGENIC(MODIFIER||||||||||1)	NA	NA	-
7	Chr07	1523501	NA	T	C	72.1	PASS	7	0,0,4,3	19	-48	1	2	NA	NA	NA	NA	NA	NA	NA	NA	NA	FALSE	NA	NA	NA	NA	NA	NA	0.09919631	NA	INTERGENIC(MODIFIER||||||||||1)	NA	NA	-
7	Chr07	1524266	NA	A	T	72.3	PASS	6	0,0,2,3	25	-42	1	2	NA	NA	NA	NA	NA	NA	NA	NA	NA	FALSE	NA	NA	NA	NA	NA	NA	0.02067816	NA	INTERGENIC(MODIFIER||||||||||1)	NA	NA	-
7	Chr07	1524269	NA	T	C	83.1	PASS	6	0,0,3,3	31	-45	1	2	NA	NA	NA	NA	NA	NA	NA	NA	NA	FALSE	NA	NA	NA	NA	NA	NA	0.01841942	NA	INTERGENIC(MODIFIER||||||||||1)	NA	NA	-
7	Chr07	1524309	NA	TGTACGTACGTACGTA	TGTACGTACGTACGTACGTA	107	PASS	12	0,0,3,2	38	-49.5	1	2	NA	12,1.000000	NA	NA	NA	NA	NA	NA	NA	TRUE	NA	NA	NA	NA	NA	NA	0.03369886	NA	INTERGENIC(MODIFIER||||||||||1)	NA	NA	-
7	Chr07	1524332	NA	C	T	6.17	Qual;SnpGap	14	0,0,3,0	39	-36	1	2	NA	NA	NA	NA	NA	NA	NA	NA	NA	FALSE	NA	NA	NA	NA	NA	NA	0.03724139	NA	INTERGENIC(MODIFIER||||||||||1)	NA	NA	-
7	Chr07	1524369	NA	A	C	222	PASS	21	0,0,11,10	38	-90	1	2	NA	NA	NA	NA	NA	NA	NA	NA	NA	FALSE	NA	NA	NA	NA	NA	NA	0.1825454	NA	INTERGENIC(MODIFIER||||||||||1)	NA	NA	-
7	Chr07	1524409	NA	A	G	222	PASS	23	0,0,9,10	42	-84	1	2	NA	NA	NA	NA	NA	NA	NA	NA	NA	FALSE	NA	NA	NA	NA	NA	NA	0.1859978	NA	INTERGENIC(MODIFIER||||||||||1)	NA	NA	-
7	Chr07	1524428	NA	GTTT	GTT	214	PASS	19	0,0,10,9	44	-91.5	1	2	NA	19,1.000000	NA	NA	NA	NA	NA	NA	NA	TRUE	NA	NA	NA	NA	NA	NA	0.1516213	NA	INTERGENIC(MODIFIER||||||||||1)	NA	NA	-
7	Chr07	1524823	NA	C	CGTGTGTG	192	PASS	13	0,0,6,1	50	-55.5	1	2	NA	13,1.000000	NA	NA	NA	NA	NA	NA	NA	TRUE	NA	NA	NA	NA	NA	NA	0.01150316	NA	INTERGENIC(MODIFIER||||||||||1)	NA	NA	-
7	Chr07	1524964	NA	CCAGCAGCAGCAGCAGCAGCAG	CCAGCAGCAG	214	PASS	24	0,0,10,13	47	-104	1	2	NA	23,0.958333	NA	NA	NA	NA	NA	NA	NA	TRUE	NA	NA	NA	NA	NA	NA	0.1568583	NA	INTERGENIC(MODIFIER||||||||||1)	NA	NA	-
7	Chr07	1525090	NA	T	C	65.3	PASS	8	0,0,2,3	34	-42	1	2	NA	NA	NA	NA	NA	NA	NA	NA	NA	FALSE	NA	NA	NA	NA	NA	NA	0.09266921	NA	INTERGENIC(MODIFIER||||||||||1)	NA	NA	-
7	Chr07	1525097	NA	C	G	27.5	PASS	6	0,0,2,2	29	-39	1	2	NA	NA	NA	NA	NA	NA	NA	NA	NA	FALSE	NA	NA	NA	NA	NA	NA	0.07633782	NA	INTERGENIC(MODIFIER||||||||||1)	NA	NA	-
7	Chr07	1525100	NA	C	G	39.5	PASS	5	0,0,2,2	29	-39	1	2	NA	NA	NA	NA	NA	NA	NA	NA	NA	FALSE	NA	NA	NA	NA	NA	NA	0.06845168	NA	INTERGENIC(MODIFIER||||||||||1)	NA	NA	-
7	Chr07	1525102	NA	T	C	39.5	PASS	5	0,0,2,2	29	-39	1	2	NA	NA	NA	NA	NA	NA	NA	NA	NA	FALSE	NA	NA	NA	NA	NA	NA	0.07063145	NA	INTERGENIC(MODIFIER||||||||||1)	NA	NA	-
7	Chr07	1525119	NA	A	C	35.5	PASS	5	0,0,2,2	37	-39	1	2	NA	NA	NA	NA	NA	NA	NA	NA	NA	FALSE	NA	NA	NA	NA	NA	NA	0.08150059	NA	INTERGENIC(MODIFIER||||||||||1)	NA	NA	-
7	Chr07	1525131	NA	T	G	62.5	PASS	5	0,0,3,1	38	-39	1	2	NA	NA	NA	NA	NA	NA	NA	NA	NA	FALSE	NA	NA	NA	NA	NA	NA	0.0822825	NA	INTERGENIC(MODIFIER||||||||||1)	NA	NA	-
7	Chr07	1525359	NA	T	C	222	PASS	44	0,0,16,25	46	-150	1	2	NA	NA	NA	NA	NA	NA	NA	NA	NA	FALSE	NA	NA	NA	NA	NA	NA	0.324179	NA	INTERGENIC(MODIFIER||||||||||1)	NA	NA	-
7	Chr07	1525518	NA	C	T	222	PASS	32	0,0,20,11	46	-120	1	2	NA	NA	NA	NA	NA	NA	NA	NA	NA	FALSE	NA	NA	NA	NA	NA	NA	0.1241434	NA	INTERGENIC(MODIFIER||||||||||1)	NA	NA	-
7	Chr07	1525703	NA	A	G	222	PASS	18	0,0,7,9	40	-75	1	2	NA	NA	NA	NA	NA	NA	NA	NA	NA	FALSE	NA	NA	NA	NA	NA	NA	0.171349	NA	INTERGENIC(MODIFIER||||||||||1)	NA	NA	-
7	Chr07	1525731	NA	A	T	222	PASS	18	0,0,7,11	37	-81	1	2	NA	NA	NA	NA	NA	NA	NA	NA	NA	FALSE	NA	NA	NA	NA	NA	NA	0.1722199	NA	INTERGENIC(MODIFIER||||||||||1)	NA	NA	-
7	Chr07	1525766	NA	A	G	222	PASS	23	0,0,13,10	31	-96	1	2	NA	NA	NA	NA	NA	NA	NA	NA	NA	FALSE	NA	NA	NA	NA	NA	NA	0.207936	NA	INTERGENIC(MODIFIER||||||||||1)	NA	NA	-
7	Chr07	1525803	NA	G	T	222	PASS	25	0,0,14,10	31	-99	1	2	NA	NA	NA	NA	NA	NA	NA	NA	NA	FALSE	NA	NA	NA	NA	NA	NA	0.04151426	NA	INTERGENIC(MODIFIER||||||||||1)	NA	NA	-
7	Chr07	1525818	NA	A	G	222	PASS	27	0,0,16,10	31	-105	1	2	NA	NA	NA	NA	NA	NA	NA	NA	NA	FALSE	NA	NA	NA	NA	NA	NA	0.110415	NA	INTERGENIC(MODIFIER||||||||||1)	NA	NA	-
7	Chr07	1525896	NA	G	T	222	PASS	30	0,0,16,12	37	-111	1	2	NA	NA	NA	NA	NA	NA	NA	NA	NA	FALSE	NA	NA	NA	NA	NA	NA	0.2122612	NA	INTERGENIC(MODIFIER||||||||||1)	NA	NA	-
7	Chr07	1526094	NA	A	G	222	PASS	20	0,0,8,12	40	-87	1	2	NA	NA	NA	NA	NA	NA	NA	NA	NA	FALSE	NA	NA	NA	NA	NA	NA	0.163894	NA	INTERGENIC(MODIFIER||||||||||1)	NA	NA	-
7	Chr07	1526154	NA	A	C	222	PASS	28	0,0,13,15	38	-111	1	2	NA	NA	NA	NA	NA	NA	NA	NA	NA	FALSE	NA	NA	NA	NA	NA	NA	0.1773435	NA	INTERGENIC(MODIFIER||||||||||1)	NA	NA	-
7	Chr07	1526217	NA	C	A	222	PASS	32	0,0,13,18	41	-120	1	2	NA	NA	NA	NA	NA	NA	NA	NA	NA	FALSE	NA	NA	NA	NA	NA	NA	0.2873344	NA	INTERGENIC(MODIFIER||||||||||1)	NA	NA	-
7	Chr07	1526265	NA	A	AAT	214	PASS	31	0,0,12,19	46	-128	1	2	NA	30,0.967742	NA	NA	NA	NA	NA	NA	NA	TRUE	NA	NA	NA	NA	NA	NA	0.1144235	NA	INTERGENIC(MODIFIER||||||||||1)	NA	NA	-
7	Chr07	1526354	NA	TA	T	214	PASS	19	0,0,10,9	49	-91.5	1	2	NA	19,1.000000	NA	NA	NA	NA	NA	NA	NA	TRUE	NA	NA	NA	NA	NA	NA	0.1478306	NA	INTERGENIC(MODIFIER||||||||||1)	NA	NA	-
7	Chr07	1526454	NA	T	C	222	PASS	21	0,0,14,7	46	-90	1	2	NA	NA	NA	NA	NA	NA	NA	NA	NA	FALSE	NA	NA	NA	NA	NA	NA	0.1711108	NA	INTERGENIC(MODIFIER||||||||||1)	NA	NA	-
7	Chr07	1526587	NA	CGGATCAGC	CGGATCAGCGGTGGATCAGC	215	PASS	9	0,0,4,3	49	-55.5	1	2	NA	6,0.666667	NA	NA	NA	NA	NA	NA	NA	TRUE	NA	NA	NA	NA	NA	NA	0.08761878	NA	INTERGENIC(MODIFIER||||||||||1)	NA	NA	-
7	Chr07	1526681	NA	CTCACAGTCACAG	CTCACAG	214	PASS	14	0,0,7,7	48	-76.5	1	2	NA	14,1.000000	NA	NA	NA	NA	NA	NA	NA	TRUE	NA	NA	NA	NA	NA	NA	0.1557326	NA	INTERGENIC(MODIFIER||||||||||1)	NA	NA	-
7	Chr07	1526838	NA	T	C	222	PASS	31	0,0,18,12	43	-117	1	2	NA	NA	NA	NA	NA	NA	NA	NA	NA	FALSE	NA	NA	NA	NA	NA	NA	0.1660817	NA	INTERGENIC(MODIFIER||||||||||1)	NA	NA	-
7	Chr07	1526899	NA	T	G	222	PASS	37	0,0,24,11	43	-132	1	2	NA	NA	NA	NA	NA	NA	NA	NA	NA	FALSE	NA	NA	NA	NA	NA	NA	0.2622373	NA	INTERGENIC(MODIFIER||||||||||1)	NA	NA	-
7	Chr07	1527108	NA	G	A	222	PASS	25	0,0,9,16	45	-102	1	2	NA	NA	NA	NA	NA	NA	NA	NA	NA	FALSE	NA	NA	NA	NA	NA	NA	0.0633459	NA	INTERGENIC(MODIFIER||||||||||1)	NA	NA	-
7	Chr07	1527228	NA	T	G	222	PASS	26	0,0,11,15	42	-105	1	2	NA	NA	NA	NA	NA	NA	NA	NA	NA	FALSE	NA	NA	NA	NA	NA	NA	0.2589668	NA	INTERGENIC(MODIFIER||||||||||1)	NA	NA	-
7	Chr07	1527299	NA	T	C	222	PASS	26	0,0,10,15	43	-102	1	2	NA	NA	NA	NA	NA	NA	NA	NA	NA	FALSE	NA	NA	NA	NA	NA	NA	0.2572286	NA	INTERGENIC(MODIFIER||||||||||1)	NA	NA	-
7	Chr07	1527451	NA	G	C	222	PASS	20	0,0,5,14	46	-84	1	2	NA	NA	NA	NA	NA	NA	NA	NA	NA	FALSE	NA	NA	NA	NA	NA	NA	0.129722	NA	INTERGENIC(MODIFIER||||||||||1)	NA	NA	-
7	Chr07	1527693	NA	C	G	222	PASS	25	0,0,16,8	46	-99	1	2	NA	NA	NA	NA	NA	NA	NA	NA	NA	FALSE	NA	NA	NA	NA	NA	NA	0.07472106	NA	INTERGENIC(MODIFIER||||||||||1)	NA	NA	-
7	Chr07	1527938	NA	T	C	81.5	PASS	4	0,0,3,1	45	-39	1	2	NA	NA	NA	NA	NA	NA	NA	NA	NA	FALSE	NA	NA	NA	NA	NA	NA	0.02443243	NA	INTERGENIC(MODIFIER||||||||||1)	NA	NA	-
7	Chr07	1528097	NA	T	C	222	PASS	22	0,0,7,14	39	-90	1	2	NA	NA	NA	NA	NA	NA	NA	NA	NA	FALSE	NA	NA	NA	NA	NA	NA	0.1952984	NA	INTERGENIC(MODIFIER||||||||||1)	NA	NA	-
7	Chr07	1528101	NA	G	C	222	PASS	21	0,0,6,14	39	-87	1	2	NA	NA	NA	NA	NA	NA	NA	NA	NA	FALSE	NA	NA	NA	NA	NA	NA	0.1016447	NA	INTERGENIC(MODIFIER||||||||||1)	NA	NA	-
7	Chr07	1528181	NA	GAAAAA	GAAAAAA	90.5	PASS	11	0,0,2,9	42	-67.5	1	2	NA	11,1.000000	NA	NA	NA	NA	NA	NA	NA	TRUE	NA	NA	NA	NA	NA	NA	0.04742703	NA	INTERGENIC(MODIFIER||||||||||1)	NA	NA	-
7	Chr07	1528807	NA	C	CGGGTGCTGGGATGGGCTATCCATCAT	214	PASS	10	0,0,6,3	50	-61.5	1	2	NA	9,0.900000	NA	NA	NA	NA	NA	NA	NA	TRUE	NA	NA	NA	NA	NA	NA	0.02550074	NA	INTERGENIC(MODIFIER||||||||||1)	NA	NA	-
7	Chr07	1537871	NA	GTCTCTCTCTCTCTCTCTCTCTCTCTCTCTCTCTCTCTCTCTCTCTCTCTCTCTCTCT	GTCTCTCTCTCTCTCTCTCTCTCTCTCTCTCTCTCTCTCT	187	PASS	12	0,0,5,1	50	-52.5	1	2	NA	5,0.416667	NA	NA	NA	NA	NA	NA	NA	TRUE	NA	NA	NA	NA	NA	NA	0.098683	NA	INTERGENIC(MODIFIER||||||||||1)	NA	NA	-
7	Chr07	1538642	NA	GCACACACAC	GCACACAC	214	PASS	30	0,0,10,16	47	-113	1	2	NA	26,0.866667	NA	NA	NA	NA	NA	NA	NA	TRUE	NA	NA	NA	NA	NA	NA	0.2465613	NA	INTERGENIC(MODIFIER||||||||||1)	NA	NA	-
7	Chr07	1538675	NA	G	C	222	PASS	31	0,0,12,17	46	-114	1	2	NA	NA	NA	NA	NA	NA	NA	NA	NA	FALSE	NA	NA	NA	NA	NA	NA	0.03782497	NA	INTERGENIC(MODIFIER||||||||||1)	NA	NA	-
7	Chr07	1539020	NA	GAAAAAA	GAAAAAAA	130	PASS	29	0,0,8,19	46	-116	1	2	NA	27,0.931035	NA	NA	NA	NA	NA	NA	NA	TRUE	NA	NA	NA	NA	NA	NA	0.2227663	NA	INTERGENIC(MODIFIER||||||||||1)	NA	NA	-
7	Chr07	1539060	NA	G	T	222	PASS	25	0,0,4,19	45	-96	1	2	NA	NA	NA	NA	NA	NA	NA	NA	NA	FALSE	NA	NA	NA	NA	NA	NA	0.1818525	NA	INTERGENIC(MODIFIER||||||||||1)	NA	NA	-
7	Chr07	1539087	NA	ATTTTTTTTTTTT	ATTTTTTTTTT	103	PASS	22	0,0,4,14	47	-88.5	1	2	NA	18,0.818182	NA	NA	NA	NA	NA	NA	NA	TRUE	NA	NA	NA	NA	NA	NA	0.1739059	NA	INTERGENIC(MODIFIER||||||||||1)	NA	NA	-
7	Chr07	1539180	NA	CT	CTCGCGATT	208	PASS	11	0,0,3,3	49	-52.5	1	2	NA	11,1.000000	NA	NA	NA	NA	NA	NA	NA	TRUE	NA	NA	NA	NA	NA	NA	0.1006012	NA	INTERGENIC(MODIFIER||||||||||1)	NA	NA	-
7	Chr07	1539215	NA	AT	ATTT	35.2	PASS	9	0,0,1,1	47	-40.5	1	2	NA	1,0.111111	NA	NA	NA	NA	NA	NA	NA	TRUE	NA	NA	NA	NA	NA	NA	0.0736	NA	INTERGENIC(MODIFIER||||||||||1)	NA	NA	-
7	Chr07	1539285	NA	G	A	222	PASS	13	1,0,6,5	43	-47	1	2	NA	NA	NA	NA	NA	NA	NA	NA	1,1,0.046,0.3	FALSE	NA	NA	NA	NA	-1.738096	NA	0.1413976	NA	INTERGENIC(MODIFIER||||||||||1)	NA	NA	-
7	Chr07	1539317	NA	G	A	222	PASS	19	0,0,9,8	43	-78	1	2	NA	NA	NA	NA	NA	NA	NA	NA	NA	FALSE	NA	NA	NA	NA	NA	NA	0.183123	NA	INTERGENIC(MODIFIER||||||||||1)	NA	NA	-
7	Chr07	1539468	NA	C	A	222	PASS	18	0,0,10,7	46	-78	1	2	NA	NA	NA	NA	NA	NA	NA	NA	NA	FALSE	NA	NA	NA	NA	NA	NA	0.1785589	NA	INTERGENIC(MODIFIER||||||||||1)	NA	NA	-
7	Chr07	1539811	NA	G	A	222	PASS	36	0,0,26,10	46	-135	1	2	NA	NA	NA	NA	NA	NA	NA	NA	NA	FALSE	NA	NA	NA	NA	NA	NA	0.2856749	NA	INTERGENIC(MODIFIER||||||||||1)	NA	NA	-
7	Chr07	1540063	NA	C	T	222	PASS	36	0,0,23,13	39	-135	1	2	NA	NA	NA	NA	NA	NA	NA	NA	NA	FALSE	NA	NA	NA	NA	NA	NA	0.01202465	NA	INTERGENIC(MODIFIER||||||||||1)	NA	NA	-
7	Chr07	1540066	NA	G	A	222	PASS	38	0,0,24,13	40	-138	1	2	NA	NA	NA	NA	NA	NA	NA	NA	NA	FALSE	NA	NA	NA	NA	NA	NA	0.01882464	NA	INTERGENIC(MODIFIER||||||||||1)	NA	NA	-
7	Chr07	1540182	NA	A	G	222	PASS	27	0,0,12,12	45	-99	1	2	NA	NA	NA	NA	NA	NA	NA	NA	NA	FALSE	NA	NA	NA	NA	NA	NA	0.2518682	NA	INTERGENIC(MODIFIER||||||||||1)	NA	NA	-
7	Chr07	1540353	NA	A	C	222	PASS	32	0,0,11,21	33	-123	1	2	NA	NA	NA	NA	NA	NA	NA	NA	NA	FALSE	NA	NA	NA	NA	NA	NA	0.184075	NA	INTERGENIC(MODIFIER||||||||||1)	NA	NA	-
7	Chr07	1540357	NA	A	C	222	PASS	33	0,0,11,21	33	-123	1	2	NA	NA	NA	NA	NA	NA	NA	NA	NA	FALSE	NA	NA	NA	NA	NA	NA	0.1453935	NA	INTERGENIC(MODIFIER||||||||||1)	NA	NA	-
7	Chr07	1540379	NA	C	T	222	PASS	31	0,0,10,21	32	-120	1	2	NA	NA	NA	NA	NA	NA	NA	NA	NA	FALSE	NA	NA	NA	NA	NA	NA	0.09127595	NA	INTERGENIC(MODIFIER||||||||||1)	NA	NA	-
7	Chr07	1540494	NA	T	A	222	PASS	36	0,0,18,17	44	-132	1	2	NA	NA	NA	NA	NA	NA	NA	NA	NA	FALSE	NA	NA	NA	NA	NA	NA	0.3054285	NA	INTERGENIC(MODIFIER||||||||||1)	NA	NA	-
7	Chr07	1540798	NA	C	T	222	PASS	29	0,1,11,15	47	-70	1	2	NA	NA	NA	NA	NA	NA	NA	NA	1,0.35,1,0.29	FALSE	NA	NA	NA	NA	-0.9629111	NA	0.2525566	NA	INTERGENIC(MODIFIER||||||||||1)	NA	NA	-
7	Chr07	1541212	NA	C	T	222	PASS	32	0,0,18,14	47	-123	1	2	NA	NA	NA	NA	NA	NA	NA	NA	NA	FALSE	NA	NA	NA	NA	NA	NA	0.1939086	NA	INTERGENIC(MODIFIER||||||||||1)	NA	NA	-
7	Chr07	1541508	NA	G	A	222	PASS	30	0,0,11,17	46	-111	1	2	NA	NA	NA	NA	NA	NA	NA	NA	NA	FALSE	NA	NA	NA	NA	NA	NA	0.2724059	NA	INTERGENIC(MODIFIER||||||||||1)	NA	NA	-
7	Chr07	1541719	NA	G	A	222	PASS	38	0,0,12,22	47	-129	1	2	NA	NA	NA	NA	NA	NA	NA	NA	NA	FALSE	NA	NA	NA	NA	NA	NA	0.1311532	NA	INTERGENIC(MODIFIER||||||||||1)	NA	NA	-
7	Chr07	1543180	NA	G	A	222	PASS	39	0,0,13,24	42	-138	1	2	NA	NA	NA	NA	NA	NA	NA	NA	NA	FALSE	NA	NA	NA	NA	NA	NA	0.1641995	NA	INTERGENIC(MODIFIER||||||||||1)	NA	NA	-
7	Chr07	1543188	NA	C	A	222	PASS	35	0,0,13,22	42	-132	1	2	NA	NA	NA	NA	NA	NA	NA	NA	NA	FALSE	NA	NA	NA	NA	NA	NA	0.1309143	NA	INTERGENIC(MODIFIER||||||||||1)	NA	NA	-
7	Chr07	1544283	NA	C	T	222	PASS	39	0,0,16,22	46	-141	1	2	NA	NA	NA	NA	NA	NA	NA	NA	NA	FALSE	NA	NA	NA	NA	NA	NA	0.3188005	NA	INTERGENIC(MODIFIER||||||||||1)	NA	NA	-
7	Chr07	1544703	NA	CTTTTTTTTTTTTTT	CTTTTTTTTTTTTTTTTT	53.6	PASS	15	0,0,4,2	50	-52.5	1	2	NA	9,0.600000	NA	NA	NA	NA	NA	NA	NA	TRUE	NA	NA	NA	NA	NA	NA	0.1049857	NA	INTERGENIC(MODIFIER||||||||||1)	NA	NA	-
7	Chr07	1546270	NA	AGG	AG	214	PASS	31	0,0,11,16	50	-116	1	2	NA	27,0.870968	NA	NA	NA	NA	NA	NA	NA	TRUE	NA	NA	NA	NA	NA	NA	0.1686262	NA	INTERGENIC(MODIFIER||||||||||1)	NA	NA	-
7	Chr07	1547098	NA	T	G	222	PASS	25	0,0,11,10	47	-90	1	2	NA	NA	NA	NA	NA	NA	NA	NA	NA	FALSE	NA	NA	NA	NA	NA	NA	0.1392947	NA	INTERGENIC(MODIFIER||||||||||1)	NA	NA	-
7	Chr07	1548361	NA	G	C	222	PASS	21	0,0,9,11	41	-87	1	2	NA	NA	NA	NA	NA	NA	NA	NA	NA	FALSE	NA	NA	NA	NA	NA	NA	0.1734639	NA	SYNONYMOUS_CODING(LOW|SILENT|ggC/ggG|G96|272|Sobic.007G017900|protein_coding|CODING|Sobic.007G017900.2.v3.1|1|1)	NA	NA	-
7	Chr07	1548371	NA	G	A	222	PASS	19	0,0,9,8	40	-78	1	2	NA	NA	NA	NA	NA	NA	NA	NA	NA	FALSE	NA	NA	NA	NA	NA	NA	0.07870614	NA	NON_SYNONYMOUS_CODING(MODERATE|MISSENSE|cCg/cTg|P93L|272|Sobic.007G017900|protein_coding|CODING|Sobic.007G017900.2.v3.1|1|1)	NA	NA	-
7	Chr07	1548692	NA	CTTTTTTTTTTTT	CTTTTTTTTTT	104	PASS	27	0,0,15,8	50	-104	1	2	NA	22,0.814815	NA	NA	NA	NA	NA	NA	NA	TRUE	NA	NA	NA	NA	NA	NA	0.09451282	NA	INTERGENIC(MODIFIER||||||||||1)	NA	NA	-
7	Chr07	1548965	NA	T	A	222	PASS	26	0,0,15,10	46	-102	1	2	NA	NA	NA	NA	NA	NA	NA	NA	NA	FALSE	NA	NA	NA	NA	NA	NA	0.1844769	NA	INTERGENIC(MODIFIER||||||||||1)	NA	NA	-
7	Chr07	1549354	NA	CTATA	CTATATA	214	PASS	8	0,0,3,5	47	-58.5	1	2	NA	8,1.000000	NA	NA	NA	NA	NA	NA	NA	TRUE	NA	NA	NA	NA	NA	NA	0.03347635	NA	INTERGENIC(MODIFIER||||||||||1)	NA	NA	-
7	Chr07	1549377	NA	A	T	222	PASS	12	0,0,3,8	46	-60	1	2	NA	NA	NA	NA	NA	NA	NA	NA	NA	FALSE	NA	NA	NA	NA	NA	NA	0.1409717	NA	INTERGENIC(MODIFIER||||||||||1)	NA	NA	-
7	Chr07	1550690	NA	CATAT	CAT	214	PASS	36	0,0,20,13	48	-134	1	2	NA	32,0.888889	NA	NA	NA	NA	NA	NA	NA	TRUE	NA	NA	NA	NA	NA	NA	0.2309716	NA	INTERGENIC(MODIFIER||||||||||1)	NA	NA	-
7	Chr07	1550722	NA	A	C	222	PASS	23	0,0,12,9	47	-90	1	2	NA	NA	NA	NA	NA	NA	NA	NA	NA	FALSE	NA	NA	NA	NA	NA	NA	0.1526349	NA	INTERGENIC(MODIFIER||||||||||1)	NA	NA	-
7	Chr07	1551568	NA	G	A	222	PASS	45	0,0,22,23	44	-162	1	2	NA	NA	NA	NA	NA	NA	NA	NA	NA	FALSE	NA	NA	NA	NA	NA	NA	0.1196064	NA	INTERGENIC(MODIFIER||||||||||1)	NA	NA	-
7	Chr07	1551675	NA	C	T	222	PASS	33	0,0,21,11	44	-123	1	2	NA	NA	NA	NA	NA	NA	NA	NA	NA	FALSE	NA	NA	NA	NA	NA	NA	0.1931552	NA	INTERGENIC(MODIFIER||||||||||1)	NA	NA	-
7	Chr07	1552214	NA	A	T	222	PASS	33	0,0,13,19	46	-123	1	2	NA	NA	NA	NA	NA	NA	NA	NA	NA	FALSE	NA	NA	NA	NA	NA	NA	0.2791069	NA	INTERGENIC(MODIFIER||||||||||1)	NA	NA	-
7	Chr07	1552880	NA	A	G	222	PASS	25	0,0,11,14	46	-102	1	2	NA	NA	NA	NA	NA	NA	NA	NA	NA	FALSE	NA	NA	NA	NA	NA	NA	0.2239624	NA	INTERGENIC(MODIFIER||||||||||1)	NA	NA	-
7	Chr07	1553104	NA	A	T	222	PASS	25	0,0,8,16	47	-99	1	2	NA	NA	NA	NA	NA	NA	NA	NA	NA	FALSE	NA	NA	NA	NA	NA	NA	0.1883056	NA	INTERGENIC(MODIFIER||||||||||1)	NA	NA	-
7	Chr07	1553428	NA	G	A	222	PASS	31	0,0,19,10	42	-114	1	2	NA	NA	NA	NA	NA	NA	NA	NA	NA	FALSE	NA	NA	NA	NA	NA	NA	0.1464843	NA	INTERGENIC(MODIFIER||||||||||1)	NA	NA	-
7	Chr07	1553446	NA	G	A	222	PASS	27	0,0,17,9	41	-105	1	2	NA	NA	NA	NA	NA	NA	NA	NA	NA	FALSE	NA	NA	NA	NA	NA	NA	0.2345221	NA	INTERGENIC(MODIFIER||||||||||1)	NA	NA	-
7	Chr07	1553574	NA	G	A	222	PASS	26	0,0,14,10	45	-99	1	2	NA	NA	NA	NA	NA	NA	NA	NA	NA	FALSE	NA	NA	NA	NA	NA	NA	0.2376354	NA	INTERGENIC(MODIFIER||||||||||1)	NA	NA	-
7	Chr07	1553697	NA	T	C	222	PASS	33	0,0,16,17	46	-126	1	2	NA	NA	NA	NA	NA	NA	NA	NA	NA	FALSE	NA	NA	NA	NA	NA	NA	0.2911352	NA	INTERGENIC(MODIFIER||||||||||1)	NA	NA	-
7	Chr07	1553858	NA	CATTA	CATTATTA	214	PASS	42	0,0,25,14	50	-152	1	2	NA	39,0.928571	NA	NA	NA	NA	NA	NA	NA	TRUE	NA	NA	NA	NA	NA	NA	0.1033272	NA	INTERGENIC(MODIFIER||||||||||1)	NA	NA	-
7	Chr07	1555059	NA	G	C	222	PASS	20	0,0,12,7	47	-84	1	2	NA	NA	NA	NA	NA	NA	NA	NA	NA	FALSE	NA	NA	NA	NA	NA	NA	0.07131545	NA	NON_SYNONYMOUS_CODING(MODERATE|MISSENSE|Ccc/Gcc|P103A|266|Sobic.007G018000|protein_coding|CODING|Sobic.007G018000.1.v3.1|2|1)	NA	NA	-
7	Chr07	1555229	NA	GAAAAAAAAAA	GAAAAAAAAA	33.5	PASS	15	0,0,7,6	50	-73.5	1	2	NA	13,0.866667	NA	NA	NA	NA	NA	NA	NA	TRUE	NA	NA	NA	NA	NA	NA	0.1321035	NA	INTRON(MODIFIER||||266|Sobic.007G018000|protein_coding|CODING|Sobic.007G018000.1.v3.1|1|1)	NA	NA	-
7	Chr07	1555580	NA	T	A	222	PASS	32	0,0,14,11	46	-102	1	2	NA	NA	NA	NA	NA	NA	NA	NA	NA	FALSE	NA	NA	NA	NA	NA	NA	0.1005386	NA	UTR_5_PRIME(MODIFIER||124||266|Sobic.007G018000|protein_coding|CODING|Sobic.007G018000.1.v3.1|1|1)	NA	NA	-
7	Chr07	1555801	NA	C	T	222	PASS	17	0,0,10,6	46	-75	1	2	NA	NA	NA	NA	NA	NA	NA	NA	NA	FALSE	NA	NA	NA	NA	NA	NA	0.1523952	NA	INTERGENIC(MODIFIER||||||||||1)	NA	NA	-
7	Chr07	1556051	NA	T	TATAG	217	PASS	40	3,7,11,15	49	77.5	0.5	1	NA	1,0.025000	NA	NA	NA	NA	NA	NA	0.71,1,1,1	TRUE	NA	NA	NA	NA	NA	NA	0.1690895	NA	INTERGENIC(MODIFIER||||||||||1)	NA	NA	-
7	Chr07	1556374	NA	A	C	222	PASS	23	0,0,12,11	46	-96	1	2	NA	NA	NA	NA	NA	NA	NA	NA	NA	FALSE	NA	NA	NA	NA	NA	NA	0.1865334	NA	INTERGENIC(MODIFIER||||||||||1)	NA	NA	-
7	Chr07	1556576	NA	C	G	222	PASS	24	0,0,14,10	46	-99	1	2	NA	NA	NA	NA	NA	NA	NA	NA	NA	FALSE	NA	NA	NA	NA	NA	NA	0.2350419	NA	INTERGENIC(MODIFIER||||||||||1)	NA	NA	-
7	Chr07	1556825	NA	TAAAAAAAA	TAAAAAAA,TAAAAAA	74.5	PASS	39	0,0,16,22	50	-146	1	2	NA	37,0.948718	NA	NA	NA	NA	NA	NA	NA	TRUE	NA	NA	NA	NA	NA	NA	0.1379557	NA	INTERGENIC(MODIFIER||||||||||1),INTERGENIC(MODIFIER||||||||||2)	NA	NA	-
7	Chr07	1557250	NA	A	G	222	PASS	30	0,0,11,17	47	-111	1	2	NA	NA	NA	NA	NA	NA	NA	NA	NA	FALSE	NA	NA	NA	NA	NA	NA	0.04103834	NA	INTERGENIC(MODIFIER||||||||||1)	NA	NA	-
7	Chr07	1558033	NA	ACCCCCCCCCCCCCCCCCCCCCCC	ACCCCCCCCCCC	214	PASS	25	0,0,11,10	50	-97.5	1	2	NA	21,0.840000	NA	NA	NA	NA	NA	NA	NA	TRUE	NA	NA	NA	NA	NA	NA	0.03161209	NA	INTERGENIC(MODIFIER||||||||||1)	NA	NA	-
7	Chr07	1558648	NA	T	G	222	PASS	22	0,1,8,13	47	-77	1	2	NA	NA	NA	NA	NA	NA	NA	NA	1,1,0.012,1	FALSE	NA	NA	NA	NA	-1.733843	NA	0.184877	NA	INTERGENIC(MODIFIER||||||||||1)	NA	NA	-
7	Chr07	1558948	NA	AATATATATATATATATATATATATATATAT	AATATATATATATATATATATATATATATATATATATAT	211	PASS	9	0,0,3,3	50	-52.5	1	2	NA	4,0.444444	NA	NA	NA	NA	NA	NA	NA	TRUE	NA	NA	NA	NA	NA	NA	0.1041756	NA	INTERGENIC(MODIFIER||||||||||1)	NA	NA	-
7	Chr07	1559419	NA	GAAAAAAA	GAAAAAAAAA	214	PASS	35	0,0,20,11	50	-128	1	2	NA	31,0.885714	NA	NA	NA	NA	NA	NA	NA	TRUE	NA	NA	NA	NA	NA	NA	0.09127576	NA	INTERGENIC(MODIFIER||||||||||1)	NA	NA	-
7	Chr07	1559912	NA	TAAAAAAAAA	TAAAAAAAAAA	65.5	PASS	29	0,0,11,15	50	-113	1	2	NA	27,0.931035	NA	NA	NA	NA	NA	NA	NA	TRUE	NA	NA	NA	NA	NA	NA	0.2558133	NA	INTERGENIC(MODIFIER||||||||||1)	NA	NA	-
7	Chr07	1560163	NA	T	G	222	PASS	27	0,0,13,11	46	-99	1	2	NA	NA	NA	NA	NA	NA	NA	NA	NA	FALSE	NA	NA	NA	NA	NA	NA	0.1728111	NA	INTERGENIC(MODIFIER||||||||||1)	NA	NA	-
7	Chr07	1560436	NA	TT	TTATATATATATATGGTTGTGATGT	214	PASS	12	0,0,5,3	50	-58.5	1	2	NA	7,0.583333	NA	NA	NA	NA	NA	NA	NA	TRUE	NA	NA	NA	NA	NA	NA	0.1229925	NA	INTERGENIC(MODIFIER||||||||||1)	NA	NA	-
7	Chr07	1560779	NA	C	T	222	PASS	27	0,0,14,12	46	-105	1	2	NA	NA	NA	NA	NA	NA	NA	NA	NA	FALSE	NA	NA	NA	NA	NA	NA	0.2309648	NA	INTERGENIC(MODIFIER||||||||||1)	NA	NA	-
7	Chr07	1560892	NA	TG	TGG	214	PASS	29	0,0,10,14	50	-107	1	2	NA	28,0.965517	NA	NA	NA	NA	NA	NA	NA	TRUE	NA	NA	NA	NA	NA	NA	0.06947035	NA	INTERGENIC(MODIFIER||||||||||1)	NA	NA	-
7	Chr07	1560937	NA	ATTTTTTTT	ATTTTTTTTT	81.5	PASS	36	0,0,10,20	50	-125	1	2	NA	32,0.888889	NA	NA	NA	NA	NA	NA	NA	TRUE	NA	NA	NA	NA	NA	NA	0.07592315	NA	INTERGENIC(MODIFIER||||||||||1)	NA	NA	-
7	Chr07	1561652	NA	G	A	222	PASS	34	0,0,16,14	46	-117	1	2	NA	NA	NA	NA	NA	NA	NA	NA	NA	FALSE	NA	NA	NA	NA	NA	NA	0.1286453	NA	INTERGENIC(MODIFIER||||||||||1)	NA	NA	-
7	Chr07	1562242	NA	T	C	222	PASS	32	0,0,16,14	46	-117	1	2	NA	NA	NA	NA	NA	NA	NA	NA	NA	FALSE	NA	NA	NA	NA	NA	NA	0.1655421	NA	INTERGENIC(MODIFIER||||||||||1)	NA	NA	-
7	Chr07	1562569	NA	A	G	222	PASS	23	0,0,8,15	46	-96	1	2	NA	NA	NA	NA	NA	NA	NA	NA	NA	FALSE	NA	NA	NA	NA	NA	NA	0.2026112	NA	INTERGENIC(MODIFIER||||||||||1)	NA	NA	-
7	Chr07	1562983	NA	G	A	222	PASS	30	0,0,18,10	46	-111	1	2	NA	NA	NA	NA	NA	NA	NA	NA	NA	FALSE	NA	NA	NA	NA	NA	NA	0.2712418	NA	INTERGENIC(MODIFIER||||||||||1)	NA	NA	-
7	Chr07	1563357	NA	A	C	222	PASS	35	0,0,15,20	45	-132	1	2	NA	NA	NA	NA	NA	NA	NA	NA	NA	FALSE	NA	NA	NA	NA	NA	NA	0.3044496	NA	INTERGENIC(MODIFIER||||||||||1)	NA	NA	-
7	Chr07	1563464	NA	G	T	222	PASS	26	0,0,11,14	45	-102	1	2	NA	NA	NA	NA	NA	NA	NA	NA	NA	FALSE	NA	NA	NA	NA	NA	NA	0.1841662	NA	INTERGENIC(MODIFIER||||||||||1)	NA	NA	-
7	Chr07	1563863	NA	A	G	222	PASS	37	0,0,22,14	46	-135	1	2	NA	NA	NA	NA	NA	NA	NA	NA	NA	FALSE	NA	NA	NA	NA	NA	NA	0.1819071	NA	INTERGENIC(MODIFIER||||||||||1)	NA	NA	-
7	Chr07	1564810	NA	TGGGGGGGGGGGGG	TGGGGGGGGGG	169	PASS	25	1,0,7,13	49	-81.5	1	2	NA	20,0.800000	NA	NA	NA	NA	NA	NA	0.38,1,1,1	TRUE	NA	NA	NA	NA	NA	NA	0.192144	NA	INTERGENIC(MODIFIER||||||||||1)	NA	NA	-
7	Chr07	1565459	NA	TTAGCTAGCTAGCTAGCTAGCTAGCT	TTAGCTAGCTAGCT	214	PASS	24	0,0,12,10	50	-101	1	2	NA	22,0.916667	NA	NA	NA	NA	NA	NA	NA	TRUE	NA	NA	NA	NA	NA	NA	0.03715197	NA	INTERGENIC(MODIFIER||||||||||1)	NA	NA	-
7	Chr07	1565715	NA	C	CTTGTTTAGTTTGTAA	214	PASS	15	0,0,6,9	42	-79.5	1	2	NA	15,1.000000	NA	NA	NA	NA	NA	NA	NA	TRUE	NA	NA	NA	NA	NA	NA	0.1320139	NA	INTERGENIC(MODIFIER||||||||||1)	NA	NA	-
7	Chr07	1565747	NA	G	A	222	PASS	19	0,0,8,11	35	-84	1	2	NA	NA	NA	NA	NA	NA	NA	NA	NA	FALSE	NA	NA	NA	NA	NA	NA	0.1473667	NA	INTERGENIC(MODIFIER||||||||||1)	NA	NA	-
7	Chr07	1565777	NA	G	A	222	PASS	26	0,0,11,15	37	-105	1	2	NA	NA	NA	NA	NA	NA	NA	NA	NA	FALSE	NA	NA	NA	NA	NA	NA	0.09614586	NA	INTERGENIC(MODIFIER||||||||||1)	NA	NA	-
7	Chr07	1565847	NA	CTATAT	CTAT	214	PASS	22	0,0,10,12	39	-101	1	2	NA	22,1.000000	NA	NA	NA	NA	NA	NA	NA	TRUE	NA	NA	NA	NA	NA	NA	0.05796489	NA	INTERGENIC(MODIFIER||||||||||1)	NA	NA	-
7	Chr07	1565865	NA	G	A	222	PASS	23	0,0,10,13	40	-96	1	2	NA	NA	NA	NA	NA	NA	NA	NA	NA	FALSE	NA	NA	NA	NA	NA	NA	0.142875	NA	INTERGENIC(MODIFIER||||||||||1)	NA	NA	-
7	Chr07	1566736	NA	ATAATTAATTAATTAAT	ATAATTAATTAATTAATTAAT	214	PASS	23	0,0,12,11	50	-104	1	2	NA	23,1.000000	NA	NA	NA	NA	NA	NA	NA	TRUE	NA	NA	NA	NA	NA	NA	0.2001835	NA	INTERGENIC(MODIFIER||||||||||1)	NA	NA	-
7	Chr07	1566966	NA	GTACTAC	GTAC	89.5	PASS	24	0,0,5,5	49	-64.5	1	2	NA	19,0.791667	NA	NA	NA	NA	NA	NA	NA	TRUE	NA	NA	NA	NA	NA	NA	0.01225284	NA	INTERGENIC(MODIFIER||||||||||1)	NA	NA	-
7	Chr07	1567215	NA	AGAGGG	AG	214	PASS	25	0,0,8,16	50	-107	1	2	NA	23,0.920000	NA	NA	NA	NA	NA	NA	NA	TRUE	NA	NA	NA	NA	NA	NA	0.2299412	NA	INTERGENIC(MODIFIER||||||||||1)	NA	NA	-
7	Chr07	1567579	NA	C	T	222	PASS	31	0,0,23,8	46	-120	1	2	NA	NA	NA	NA	NA	NA	NA	NA	NA	FALSE	NA	NA	NA	NA	NA	NA	0.06743979	NA	INTERGENIC(MODIFIER||||||||||1)	NA	NA	-
7	Chr07	1567888	NA	AGATAGAATAGATCCAATAGTGGTTATCTTCATGATGATAGAATAGATCCAATAGTGGTTATCTTCATGATGAT	AGATAGAATAGATCCAATAGTGGTTATCTTCATGATGAT	175	PASS	16	0,0,5,1	50	-52.5	1	2	NA	5,0.312500	NA	NA	NA	NA	NA	NA	NA	TRUE	NA	NA	NA	NA	NA	NA	0.02518264	NA	INTERGENIC(MODIFIER||||||||||1)	NA	NA	-
7	Chr07	1568091	NA	TAAGACAAGACAAGA	TAAGACAAGA	214	PASS	31	0,0,16,12	50	-119	1	2	NA	28,0.903226	NA	NA	NA	NA	NA	NA	NA	TRUE	NA	NA	NA	NA	NA	NA	0.09809732	NA	INTERGENIC(MODIFIER||||||||||1)	NA	NA	-
7	Chr07	1568878	NA	ATTTTTTTTTT	ATTTTTTTTT	51.5	PASS	43	0,0,19,20	50	-152	1	2	NA	39,0.906977	NA	NA	NA	NA	NA	NA	NA	TRUE	NA	NA	NA	NA	NA	NA	0.3192518	NA	INTERGENIC(MODIFIER||||||||||1)	NA	NA	-
7	Chr07	1569547	NA	TGGGGG	TGGGG	149	PASS	33	0,0,20,13	50	-134	1	2	NA	30,0.909091	NA	NA	NA	NA	NA	NA	NA	TRUE	NA	NA	NA	NA	NA	NA	0.2862349	NA	INTERGENIC(MODIFIER||||||||||1)	NA	NA	-
7	Chr07	1569686	NA	CT	CTT	214	PASS	22	0,0,5,15	50	-94.5	1	2	NA	21,0.954545	NA	NA	NA	NA	NA	NA	NA	TRUE	NA	NA	NA	NA	NA	NA	0.1131964	NA	INTERGENIC(MODIFIER||||||||||1)	NA	NA	-
7	Chr07	1570142	NA	T	C	222	PASS	26	0,0,13,12	47	-102	1	2	NA	NA	NA	NA	NA	NA	NA	NA	NA	FALSE	NA	NA	NA	NA	NA	NA	0.2131633	NA	INTERGENIC(MODIFIER||||||||||1)	NA	NA	-
7	Chr07	1570471	NA	G	A	222	PASS	31	0,0,12,18	39	-117	1	2	NA	NA	NA	NA	NA	NA	NA	NA	NA	FALSE	NA	NA	NA	NA	NA	NA	0.1286457	NA	INTERGENIC(MODIFIER||||||||||1)	NA	NA	-
7	Chr07	1570472	NA	A	T	222	PASS	31	0,0,12,18	39	-117	1	2	NA	NA	NA	NA	NA	NA	NA	NA	NA	FALSE	NA	NA	NA	NA	NA	NA	0.136863	NA	INTERGENIC(MODIFIER||||||||||1)	NA	NA	-
7	Chr07	1570967	NA	TT	TTCTTTTTGTATAT	214	PASS	22	0,0,7,14	50	-97.5	1	2	NA	20,0.909091	NA	NA	NA	NA	NA	NA	NA	TRUE	NA	NA	NA	NA	NA	NA	0.1910352	NA	INTERGENIC(MODIFIER||||||||||1)	NA	NA	-
7	Chr07	1571124	NA	G	A	222	PASS	19	0,0,5,13	39	-81	1	2	NA	NA	NA	NA	NA	NA	NA	NA	NA	FALSE	NA	NA	NA	NA	NA	NA	0.07027331	NA	INTERGENIC(MODIFIER||||||||||1)	NA	NA	-
7	Chr07	1571145	NA	A	G	222	PASS	19	0,0,4,13	39	-78	1	2	NA	NA	NA	NA	NA	NA	NA	NA	NA	FALSE	NA	NA	NA	NA	NA	NA	0.09038538	NA	INTERGENIC(MODIFIER||||||||||1)	NA	NA	-
7	Chr07	1571253	NA	A	T	138	PASS	16	0,0,0,14	34	-69	1	2	NA	NA	NA	NA	NA	NA	NA	NA	NA	FALSE	NA	NA	NA	NA	NA	NA	0.1658103	NA	INTERGENIC(MODIFIER||||||||||1)	NA	NA	-
7	Chr07	1571327	NA	C	T	101	PASS	15	0,2,1,12	32	-3.53	0.5006	1	NA	NA	NA	NA	NA	NA	NA	NA	1,0.23,0.057,1	FALSE	NA	NA	NA	NA	-2.292861	NA	0.1226225	NA	INTERGENIC(MODIFIER||||||||||1)	NA	NA	-
7	Chr07	1571328	NA	T	C	82	PASS	15	0,2,1,12	32	-7.78	0.5025	1	NA	NA	NA	NA	NA	NA	NA	NA	1,0.24,0.057,1	FALSE	NA	NA	NA	NA	-2.292861	NA	0.1284338	NA	INTERGENIC(MODIFIER||||||||||1)	NA	NA	-
7	Chr07	1571338	NA	C	T	137	PASS	13	0,0,1,12	30	-66	1	2	NA	NA	NA	NA	NA	NA	NA	NA	NA	FALSE	NA	NA	NA	NA	NA	NA	0.154354	NA	INTERGENIC(MODIFIER||||||||||1)	NA	NA	-
7	Chr07	1571418	NA	AT	A	14.4	PASS	3	0,0,0,2	29	-40.5	1	2	NA	3,1.000000	NA	NA	NA	NA	NA	NA	NA	TRUE	NA	NA	NA	NA	NA	NA	0.0596	NA	INTERGENIC(MODIFIER||||||||||1)	NA	NA	-
7	Chr07	1571601	NA	C	A	83.1	PASS	6	0,0,2,4	27	-45	1	2	NA	NA	NA	NA	NA	NA	NA	NA	NA	FALSE	NA	NA	NA	NA	NA	NA	0.02709944	NA	INTERGENIC(MODIFIER||||||||||1)	NA	NA	-
7	Chr07	1571650	NA	AGGGG	AGGGGG	38	PASS	4	0,0,2,2	22	-46.5	1	2	NA	4,1.000000	NA	NA	NA	NA	NA	NA	NA	TRUE	NA	NA	NA	NA	NA	NA	0.05226635	NA	INTERGENIC(MODIFIER||||||||||1)	NA	NA	-
7	Chr07	1571721	NA	C	T	37	PASS	3	0,0,2,1	28	-36	1	2	NA	NA	NA	NA	NA	NA	NA	NA	NA	FALSE	NA	NA	NA	NA	NA	NA	0.0598336	NA	INTERGENIC(MODIFIER||||||||||1)	NA	NA	-
7	Chr07	1572207	NA	C	T	54.1	PASS	6	1,0,3,2	32	-32	1	2	NA	NA	NA	NA	NA	NA	NA	NA	1,1,0.079,0.23	FALSE	NA	NA	NA	NA	0.8217058	NA	0.05090595	NA	INTERGENIC(MODIFIER||||||||||1)	NA	NA	-
7	Chr07	1572330	NA	T	C	10.2	PASS	2	0,0,0,2	40	-33	1	2	NA	NA	NA	NA	NA	NA	NA	NA	NA	FALSE	NA	NA	NA	NA	NA	NA	0.0784	NA	INTERGENIC(MODIFIER||||||||||1)	NA	NA	-
7	Chr07	1572350	NA	G	A	37.8	PASS	2	0,0,0,2	40	-33	1	2	NA	NA	NA	NA	NA	NA	NA	NA	NA	FALSE	NA	NA	NA	NA	NA	NA	0.0596	NA	INTERGENIC(MODIFIER||||||||||1)	NA	NA	-
7	Chr07	1572442	NA	G	A	14.4	PASS	5	0,0,5,0	16	-42	1	2	NA	NA	NA	NA	NA	NA	NA	NA	NA	FALSE	NA	NA	NA	NA	NA	NA	0.06649474	NA	INTERGENIC(MODIFIER||||||||||1)	NA	NA	-
7	Chr07	1572476	NA	G	A	54	PASS	9	0,0,8,1	19	-54	1	2	NA	NA	NA	NA	NA	NA	NA	NA	NA	FALSE	NA	NA	NA	NA	NA	NA	0.03077676	NA	INTERGENIC(MODIFIER||||||||||1)	NA	NA	-
7	Chr07	1572642	NA	A	C	222	PASS	14	0,0,9,5	41	-69	1	2	NA	NA	NA	NA	NA	NA	NA	NA	NA	FALSE	NA	NA	NA	NA	NA	NA	0.1076299	NA	INTERGENIC(MODIFIER||||||||||1)	NA	NA	-
7	Chr07	1572826	NA	A	G	36.3	PASS	5	0,0,4,1	26	-42	1	2	NA	NA	NA	NA	NA	NA	NA	NA	NA	FALSE	NA	NA	NA	NA	NA	NA	0.09175223	NA	INTERGENIC(MODIFIER||||||||||1)	NA	NA	-
7	Chr07	1573214	NA	A	G	48.1	PASS	6	0,0,4,2	22	-45	1	2	NA	NA	NA	NA	NA	NA	NA	NA	NA	FALSE	NA	NA	NA	NA	NA	NA	0.09195177	NA	INTERGENIC(MODIFIER||||||||||1)	NA	NA	-
7	Chr07	1573225	NA	A	G	48.1	PASS	6	0,0,4,2	22	-45	1	2	NA	NA	NA	NA	NA	NA	NA	NA	NA	FALSE	NA	NA	NA	NA	NA	NA	0.09398244	NA	INTERGENIC(MODIFIER||||||||||1)	NA	NA	-
7	Chr07	1573333	NA	C	T	4.13	Qual	25	5,11,4,5	27	6.2	0.4998	1	NA	NA	NA	NA	NA	NA	NA	NA	0.67,1,0.0069,0.35	FALSE	NA	NA	NA	NA	-1.160584	NA	0.07495973	NA	INTERGENIC(MODIFIER||||||||||1)	NA	NA	-
7	Chr07	1573396	NA	C	T	56	PASS	41	9,15,6,10	31	59	0.5	1	NA	NA	NA	NA	NA	NA	NA	NA	1,0.015,0.00016,1	FALSE	NA	NA	NA	NA	0.6487852	NA	0.178458	NA	INTERGENIC(MODIFIER||||||||||1)	NA	NA	-
7	Chr07	1573433	NA	G	A	121	PASS	44	10,16,8,10	34	124	0.5	1	NA	NA	NA	NA	NA	NA	NA	NA	0.76,0.28,0.0022,1	FALSE	NA	NA	NA	NA	-0.7280501	NA	0.1848003	NA	INTERGENIC(MODIFIER||||||||||1)	NA	NA	-
7	Chr07	1573611	NA	T	C	27	PASS	16	6,3,7,0	29	30	0.5	1	NA	NA	NA	NA	NA	NA	NA	NA	0.21,0.023,1,0.17	FALSE	NA	NA	NA	NA	0.6351073	NA	0.06587481	NA	INTERGENIC(MODIFIER||||||||||1)	NA	NA	-
7	Chr07	1573631	NA	A	C	188	PASS	16	0,0,13,3	29	-75	1	2	NA	NA	NA	NA	NA	NA	NA	NA	NA	FALSE	NA	NA	NA	NA	NA	NA	0.05584856	NA	INTERGENIC(MODIFIER||||||||||1)	NA	NA	-
7	Chr07	1573633	NA	G	A	64	PASS	16	5,3,8,0	29	67	0.5	1	NA	NA	NA	NA	NA	NA	NA	NA	0.2,0.078,0.38,0.12	FALSE	NA	NA	NA	NA	-1.312763	NA	0.122587	NA	INTERGENIC(MODIFIER||||||||||1)	NA	NA	-
7	Chr07	1573761	NA	T	C	208	PASS	18	0,0,10,7	28	-78	1	2	NA	NA	NA	NA	NA	NA	NA	NA	NA	FALSE	NA	NA	NA	NA	NA	NA	0.1505625	NA	INTERGENIC(MODIFIER||||||||||1)	NA	NA	-
7	Chr07	1573793	NA	C	T	139	PASS	23	3,8,8,4	32	139	0.5	1	NA	NA	NA	NA	NA	NA	NA	NA	0.1,0.33,1,1	FALSE	NA	NA	NA	NA	-0.6462303	NA	0.06604264	NA	INTERGENIC(MODIFIER||||||||||1)	NA	NA	-
7	Chr07	1573866	NA	T	G	194	PASS	25	4,5,12,4	33	87	0.5	1	NA	NA	NA	NA	NA	NA	NA	NA	0.2,1,1,0.3	FALSE	NA	NA	NA	NA	0.2547623	NA	0.1474154	NA	INTERGENIC(MODIFIER||||||||||1)	NA	NA	-
7	Chr07	1573933	NA	G	C	22	PASS	22	11,5,2,3	33	25	0.5	1	NA	NA	NA	NA	NA	NA	NA	NA	0.33,1,0.24,0.18	FALSE	NA	NA	NA	NA	0.4541475	NA	0.07947672	NA	INTERGENIC(MODIFIER||||||||||1)	NA	NA	-
7	Chr07	1573983	NA	C	T	41	PASS	22	8,9,2,3	39	44	0.5	1	NA	NA	NA	NA	NA	NA	NA	NA	1,1,0.13,0.18	FALSE	NA	NA	NA	NA	-1.488575	NA	0.09527831	NA	INTERGENIC(MODIFIER||||||||||1)	NA	NA	-
7	Chr07	1574139	NA	G	T	225	PASS	42	3,16,14,9	35	145	0.5	1	NA	NA	NA	NA	NA	NA	NA	NA	0.0045,0.14,1,0.063	FALSE	NA	NA	NA	NA	-0.02527061	NA	0.2080152	NA	INTERGENIC(MODIFIER||||||||||1)	NA	NA	-
7	Chr07	1574311	NA	T	G	49.3	PASS	7	0,0,3,2	22	-42	1	2	NA	NA	NA	NA	NA	NA	NA	NA	NA	FALSE	NA	NA	NA	NA	NA	NA	0.08540571	NA	INTERGENIC(MODIFIER||||||||||1)	NA	NA	-
7	Chr07	1574313	NA	G	T	65.1	PASS	6	0,0,3,3	22	-45	1	2	NA	NA	NA	NA	NA	NA	NA	NA	NA	FALSE	NA	NA	NA	NA	NA	NA	0.08580817	NA	INTERGENIC(MODIFIER||||||||||1)	NA	NA	-
7	Chr07	1574494	NA	CGGGGGGG	CGGGGGG	75.5	PASS	21	0,0,12,8	36	-94.5	1	2	NA	18,0.857143	NA	NA	NA	NA	NA	NA	NA	TRUE	NA	NA	NA	NA	NA	NA	0.1910283	NA	INTERGENIC(MODIFIER||||||||||1)	NA	NA	-
7	Chr07	1574563	NA	G	T	225	PASS	27	2,3,7,15	36	-11.3	0.5064	1	NA	NA	NA	NA	NA	NA	NA	NA	1,0.15,1,1	FALSE	NA	NA	NA	NA	0.5929784	NA	0.1793776	NA	INTERGENIC(MODIFIER||||||||||1)	NA	NA	-
7	Chr07	1574705	NA	G	A	122	PASS	15	1,4,4,6	28	-14.2	0.5129	1	NA	NA	NA	NA	NA	NA	NA	NA	0.6,1,1,0.48	FALSE	NA	NA	NA	NA	0.06123724	NA	0.08472185	NA	INTERGENIC(MODIFIER||||||||||1)	NA	NA	-
7	Chr07	1574786	NA	G	A	178	PASS	19	0,3,5,9	31	-12.3	0.508	1	NA	NA	NA	NA	NA	NA	NA	NA	0.51,0.26,1,0.14	FALSE	NA	NA	NA	NA	-0.818923	NA	0.1361051	NA	INTERGENIC(MODIFIER||||||||||1)	NA	NA	-
7	Chr07	1574826	NA	C	T	150	PASS	14	0,2,3,9	29	-37	1	2	NA	NA	NA	NA	NA	NA	NA	NA	1,1,1,1	FALSE	NA	NA	NA	NA	-1.734455	NA	0.07786674	NA	INTERGENIC(MODIFIER||||||||||1)	NA	NA	-
7	Chr07	1575102	NA	A	G	6.17	Qual	3	0,0,3,0	23	-36	1	2	NA	NA	NA	NA	NA	NA	NA	NA	NA	FALSE	NA	NA	NA	NA	NA	NA	0.06695005	NA	INTERGENIC(MODIFIER||||||||||1)	NA	NA	-
7	Chr07	1575232	NA	C	G	151	PASS	7	0,0,3,4	39	-48	1	2	NA	NA	NA	NA	NA	NA	NA	NA	NA	FALSE	NA	NA	NA	NA	NA	NA	0.04877612	NA	INTERGENIC(MODIFIER||||||||||1)	NA	NA	-
7	Chr07	1575318	NA	T	C	151	PASS	9	0,0,3,6	36	-54	1	2	NA	NA	NA	NA	NA	NA	NA	NA	NA	FALSE	NA	NA	NA	NA	NA	NA	0.06486799	NA	INTERGENIC(MODIFIER||||||||||1)	NA	NA	-
7	Chr07	1575357	NA	C	T	222	PASS	12	0,0,5,7	36	-63	1	2	NA	NA	NA	NA	NA	NA	NA	NA	NA	FALSE	NA	NA	NA	NA	NA	NA	0.1338059	NA	INTERGENIC(MODIFIER||||||||||1)	NA	NA	-
7	Chr07	1575581	NA	C	T	108	PASS	9	0,0,5,4	33	-54	1	2	NA	NA	NA	NA	NA	NA	NA	NA	NA	FALSE	NA	NA	NA	NA	NA	NA	0.1201966	NA	INTERGENIC(MODIFIER||||||||||1)	NA	NA	-
7	Chr07	1575751	NA	A	G	101	PASS	5	0,0,3,2	35	-42	1	2	NA	NA	NA	NA	NA	NA	NA	NA	NA	FALSE	NA	NA	NA	NA	NA	NA	0.08965747	NA	INTERGENIC(MODIFIER||||||||||1)	NA	NA	-
7	Chr07	1576051	NA	A	G	34	PASS	3	0,0,0,3	37	-36	1	2	NA	NA	NA	NA	NA	NA	NA	NA	NA	FALSE	NA	NA	NA	NA	NA	NA	0.06186179	NA	INTERGENIC(MODIFIER||||||||||1)	NA	NA	-
7	Chr07	1576103	NA	T	C	80.1	PASS	9	0,0,4,2	27	-45	1	2	NA	NA	NA	NA	NA	NA	NA	NA	NA	FALSE	NA	NA	NA	NA	NA	NA	0.0718787	NA	INTERGENIC(MODIFIER||||||||||1)	NA	NA	-
7	Chr07	1576336	NA	C	G	43	PASS	8	0,0,2,6	18	-51	1	2	NA	NA	NA	NA	NA	NA	NA	NA	NA	FALSE	NA	NA	NA	NA	NA	NA	0.1203956	NA	INTERGENIC(MODIFIER||||||||||1)	NA	NA	-
7	Chr07	1576428	NA	G	A	52	PASS	14	3,3,1,7	23	37.9	0.5	1	NA	NA	NA	NA	NA	NA	NA	NA	0.24,1,1,1	FALSE	NA	NA	NA	NA	2.25924	NA	0.1229258	NA	INTERGENIC(MODIFIER||||||||||1)	NA	NA	-
7	Chr07	1576605	NA	G	A	22.5	PASS	7	2,0,1,4	18	-34	1	2	NA	NA	NA	NA	NA	NA	NA	NA	0.14,0.29,1,0.29	FALSE	NA	NA	NA	NA	-0.9837446	NA	0.09230623	NA	INTERGENIC(MODIFIER||||||||||1)	NA	NA	-
7	Chr07	1576643	NA	A	C	66	PASS	10	0,0,5,4	20	-54	1	2	NA	NA	NA	NA	NA	NA	NA	NA	NA	FALSE	NA	NA	NA	NA	NA	NA	0.1145309	NA	INTERGENIC(MODIFIER||||||||||1)	NA	NA	-
7	Chr07	1576667	NA	C	T	35.5	PASS	9	1,0,5,3	22	-29	1	2	NA	NA	NA	NA	NA	NA	NA	NA	1,1,0.29,1	FALSE	NA	NA	NA	NA	0.9682459	NA	0.05315467	NA	INTERGENIC(MODIFIER||||||||||1)	NA	NA	-
7	Chr07	1576814	NA	G	A	115	PASS	10	1,1,5,2	37	-5.45	0.5013	1	NA	NA	NA	NA	NA	NA	NA	NA	1,0.26,1,0.25	FALSE	NA	NA	NA	NA	0.8217058	NA	0.09238926	NA	INTERGENIC(MODIFIER||||||||||1)	NA	NA	-
7	Chr07	1577045	NA	G	T	32	PASS	29	13,6,4,6	24	35	0.5	1	NA	NA	NA	NA	NA	NA	NA	NA	0.24,1,0.14,1	FALSE	NA	NA	NA	NA	2.087683	NA	0.02650355	NA	INTERGENIC(MODIFIER||||||||||1)	NA	NA	-
7	Chr07	1577067	NA	C	T	32	PASS	33	13,8,5,6	22	35	0.5	1	NA	NA	NA	NA	NA	NA	NA	NA	0.47,1,0.22,0.064	FALSE	NA	NA	NA	NA	2.261531	NA	0.141258	NA	INTERGENIC(MODIFIER||||||||||1)	NA	NA	-
7	Chr07	1577148	NA	C	T	112	PASS	20	4,2,8,4	21	-38	1	2	NA	NA	NA	NA	NA	NA	NA	NA	1,0.33,1,0.11	FALSE	NA	NA	NA	NA	0.9834151	NA	0.1307581	NA	INTERGENIC(MODIFIER||||||||||1)	NA	NA	-
7	Chr07	1577191	NA	G	A	111	PASS	18	5,2,7,4	23	-35	1	2	NA	NA	NA	NA	NA	NA	NA	NA	1,1,1,0.087	FALSE	NA	NA	NA	NA	-1.3585	NA	0.1036705	NA	INTERGENIC(MODIFIER||||||||||1)	NA	NA	-
7	Chr07	1577482	NA	C	T	59	PASS	21	6,4,3,8	20	47.8	0.5	1	NA	NA	NA	NA	NA	NA	NA	NA	0.2,1,1,1	FALSE	NA	NA	NA	NA	0.4577162	NA	0.0817382	NA	INTERGENIC(MODIFIER||||||||||1)	NA	NA	-
7	Chr07	1577662	NA	G	C	22	PASS	11	1,4,2,4	21	17.3	0.5	1	NA	NA	NA	NA	NA	NA	NA	NA	1,1,0.4,0.13	FALSE	NA	NA	NA	NA	0.3171491	NA	0.1045599	NA	INTERGENIC(MODIFIER||||||||||1)	NA	NA	-
7	Chr07	1577769	NA	T	G	7.08	Qual	6	0,0,2,4	11	-45	1	2	NA	NA	NA	NA	NA	NA	NA	NA	NA	FALSE	NA	NA	NA	NA	NA	NA	0.09253667	NA	INTERGENIC(MODIFIER||||||||||1)	NA	NA	-
7	Chr07	1577937	NA	T	C	12.5	PASS	5	0,0,4,1	18	-42	1	2	NA	NA	NA	NA	NA	NA	NA	NA	NA	FALSE	NA	NA	NA	NA	NA	NA	0.08892796	NA	INTERGENIC(MODIFIER||||||||||1)	NA	NA	-
7	Chr07	1578307	NA	T	C	67.6	PASS	17	0,4,8,5	20	-22	0.5939	1	NA	NA	NA	NA	NA	NA	NA	NA	0.082,0.48,1,1	FALSE	NA	NA	NA	NA	-0.05661385	NA	0.1355851	NA	INTERGENIC(MODIFIER||||||||||1)	NA	NA	-
7	Chr07	1578404	NA	T	C	34.5	PASS	4	0,0,3,1	24	-39	1	2	NA	NA	NA	NA	NA	NA	NA	NA	NA	FALSE	NA	NA	NA	NA	NA	NA	0.08284584	NA	INTERGENIC(MODIFIER||||||||||1)	NA	NA	-
7	Chr07	1578561	NA	C	G	101	PASS	7	0,1,0,6	37	-39	1	2	NA	NA	NA	NA	NA	NA	NA	NA	1,1,1,1	FALSE	NA	NA	NA	NA	-0.8170978	NA	0.07017792	NA	INTERGENIC(MODIFIER||||||||||1)	NA	NA	-
7	Chr07	1578572	NA	T	C	121	PASS	7	0,0,0,7	41	-48	1	2	NA	NA	NA	NA	NA	NA	NA	NA	NA	FALSE	NA	NA	NA	NA	NA	NA	0.1118393	NA	INTERGENIC(MODIFIER||||||||||1)	NA	NA	-
7	Chr07	1578714	NA	C	T	134	PASS	8	0,0,2,6	35	-51	1	2	NA	NA	NA	NA	NA	NA	NA	NA	NA	FALSE	NA	NA	NA	NA	NA	NA	0.1007563	NA	INTERGENIC(MODIFIER||||||||||1)	NA	NA	-
7	Chr07	1578836	NA	A	G	9.97	Qual	4	0,0,0,4	20	-39	1	2	NA	NA	NA	NA	NA	NA	NA	NA	NA	FALSE	NA	NA	NA	NA	NA	NA	0.08103754	NA	INTERGENIC(MODIFIER||||||||||1)	NA	NA	-
7	Chr07	1593450	NA	C	T	29	PASS	12	4,2,6,0	21	25.8	0.5	1	NA	NA	NA	NA	NA	NA	NA	NA	0.45,0.4,1,1	FALSE	NA	NA	NA	NA	-0.8250129	NA	0.0444671	NA	INTERGENIC(MODIFIER||||||||||1)	NA	NA	-
7	Chr07	1593588	NA	G	A	5.58	Qual	8	3,0,4,1	15	-16.1	0.5206	1	NA	NA	NA	NA	NA	NA	NA	NA	1,1,1,1	FALSE	NA	NA	NA	NA	0.4570987	NA	0.07566381	NA	INTERGENIC(MODIFIER||||||||||1)	NA	NA	-
7	Chr07	1593704	NA	G	A	6.2	Qual	17	6,5,4,2	20	8.65	0.4999	1	NA	NA	NA	NA	NA	NA	NA	NA	1,1,0.23,0.41	FALSE	NA	NA	NA	NA	-1.256297	NA	0.08512691	NA	INTERGENIC(MODIFIER||||||||||1)	NA	NA	-
7	Chr07	1593813	NA	G	A	47	PASS	14	2,4,6,2	21	36.8	0.5	1	NA	NA	NA	NA	NA	NA	NA	NA	0.28,1,0.22,0.18	FALSE	NA	NA	NA	NA	-0.4518481	NA	0.08272155	NA	INTERGENIC(MODIFIER||||||||||1)	NA	NA	-
7	Chr07	1593888	NA	A	T	87	PASS	10	0,0,5,4	21	-54	1	2	NA	NA	NA	NA	NA	NA	NA	NA	NA	FALSE	NA	NA	NA	NA	NA	NA	0.07368436	NA	INTERGENIC(MODIFIER||||||||||1)	NA	NA	-
7	Chr07	1593902	NA	G	A	56.1	PASS	9	1,1,4,3	22	-10.4	0.505	1	NA	NA	NA	NA	NA	NA	NA	NA	1,1,0.35,1	FALSE	NA	NA	NA	NA	1.694823	NA	0.1131224	NA	INTERGENIC(MODIFIER||||||||||1)	NA	NA	-
7	Chr07	1594057	NA	A	G	162	PASS	18	0,0,13,5	27	-81	1	2	NA	NA	NA	NA	NA	NA	NA	NA	NA	FALSE	NA	NA	NA	NA	NA	NA	0.1671957	NA	INTERGENIC(MODIFIER||||||||||1)	NA	NA	-
7	Chr07	1594137	NA	A	C	83	PASS	12	0,0,5,7	20	-63	1	2	NA	NA	NA	NA	NA	NA	NA	NA	NA	FALSE	NA	NA	NA	NA	NA	NA	0.04486271	NA	INTERGENIC(MODIFIER||||||||||1)	NA	NA	-
7	Chr07	1594145	NA	T	C	60	PASS	9	0,0,4,5	20	-54	1	2	NA	NA	NA	NA	NA	NA	NA	NA	NA	FALSE	NA	NA	NA	NA	NA	NA	0.06162611	NA	INTERGENIC(MODIFIER||||||||||1)	NA	NA	-
7	Chr07	1594400	NA	G	C	222	PASS	25	0,0,12,10	26	-93	1	2	NA	NA	NA	NA	NA	NA	NA	NA	NA	FALSE	NA	NA	NA	NA	NA	NA	0.1781561	NA	INTERGENIC(MODIFIER||||||||||1)	NA	NA	-
7	Chr07	1594439	NA	G	A	143	PASS	27	5,5,5,12	29	116	0.5	1	NA	NA	NA	NA	NA	NA	NA	NA	0.42,0.49,0.092,1	FALSE	NA	NA	NA	NA	1.079507	NA	0.145657	NA	INTERGENIC(MODIFIER||||||||||1)	NA	NA	-
7	Chr07	1594467	NA	G	A	135	PASS	31	7,6,6,12	28	137	0.5	1	NA	NA	NA	NA	NA	NA	NA	NA	0.29,0.3,0.076,0.44	FALSE	NA	NA	NA	NA	1.621298	NA	0.1158619	NA	INTERGENIC(MODIFIER||||||||||1)	NA	NA	-
7	Chr07	1594622	NA	T	G	19.2	PASS	6	0,0,1,5	14	-45	1	2	NA	NA	NA	NA	NA	NA	NA	NA	NA	FALSE	NA	NA	NA	NA	NA	NA	0.09398242	NA	INTERGENIC(MODIFIER||||||||||1)	NA	NA	-
7	Chr07	1594659	NA	G	A	7.07	Qual	8	1,2,1,4	12	-32	1	2	NA	NA	NA	NA	NA	NA	NA	NA	1,0.12,1,1	FALSE	NA	NA	NA	NA	0.7573522	NA	0.09464066	NA	INTERGENIC(MODIFIER||||||||||1)	NA	NA	-
7	Chr07	1594780	NA	G	A	15.1	PASS	19	5,6,4,4	16	7.53	0.5001	1	NA	NA	NA	NA	NA	NA	NA	NA	1,1,1,1	FALSE	NA	NA	NA	NA	-0.289003	NA	0.1190649	NA	INTERGENIC(MODIFIER||||||||||1)	NA	NA	-
7	Chr07	1595113	NA	G	A	3.41	Qual	9	3,3,1,2	12	-27	1	2	NA	NA	NA	NA	NA	NA	NA	NA	1,1,1,0.23	FALSE	NA	NA	NA	NA	-0.6510653	NA	0.02306393	NA	INTERGENIC(MODIFIER||||||||||1)	NA	NA	-
7	Chr07	1595410	NA	G	T	5.83	Qual	5	0,0,4,0	14	-39	1	2	NA	NA	NA	NA	NA	NA	NA	NA	NA	FALSE	NA	NA	NA	NA	NA	NA	0.08327248	NA	INTERGENIC(MODIFIER||||||||||1)	NA	NA	-
7	Chr07	1595729	NA	C	G	108	PASS	11	1,1,5,3	28	-40	1	2	NA	NA	NA	NA	NA	NA	NA	NA	1,0.24,1,1	FALSE	NA	NA	NA	NA	0.3916747	NA	0.0754929	NA	INTERGENIC(MODIFIER||||||||||1)	NA	NA	-
7	Chr07	1595831	NA	T	A	48.4	PASS	15	3,1,5,6	16	-40	1	2	NA	NA	NA	NA	NA	NA	NA	NA	0.57,0.43,1,1	FALSE	NA	NA	NA	NA	0.5875121	NA	0.01925287	NA	INTERGENIC(MODIFIER||||||||||1)	NA	NA	-
7	Chr07	1596061	NA	A	C	4.75	Qual	3	0,0,3,0	16	-36	1	2	NA	NA	NA	NA	NA	NA	NA	NA	NA	FALSE	NA	NA	NA	NA	NA	NA	0.06363195	NA	INTERGENIC(MODIFIER||||||||||1)	NA	NA	-
7	Chr07	1596118	NA	G	A	8.61	Qual	3	0,0,1,2	16	-36	1	2	NA	NA	NA	NA	NA	NA	NA	NA	NA	FALSE	NA	NA	NA	NA	NA	NA	0.0270646	NA	INTERGENIC(MODIFIER||||||||||1)	NA	NA	-
7	Chr07	1596318	NA	C	T	114	PASS	21	3,5,7,6	24	4.77	0.5003	1	NA	NA	NA	NA	NA	NA	NA	NA	0.66,0.29,1,1	FALSE	NA	NA	NA	NA	-1.194941	NA	0.1441941	NA	INTERGENIC(MODIFIER||||||||||1)	NA	NA	-
7	Chr07	1596455	NA	A	G	147	PASS	10	0,0,9,1	33	-57	1	2	NA	NA	NA	NA	NA	NA	NA	NA	NA	FALSE	NA	NA	NA	NA	NA	NA	0.07920224	NA	INTERGENIC(MODIFIER||||||||||1)	NA	NA	-
7	Chr07	1596531	NA	A	G	175	PASS	15	0,0,9,6	29	-72	1	2	NA	NA	NA	NA	NA	NA	NA	NA	NA	FALSE	NA	NA	NA	NA	NA	NA	0.1587698	NA	INTERGENIC(MODIFIER||||||||||1)	NA	NA	-
7	Chr07	1596821	NA	T	C	222	PASS	21	0,0,9,12	42	-90	1	2	NA	NA	NA	NA	NA	NA	NA	NA	NA	FALSE	NA	NA	NA	NA	NA	NA	0.1547187	NA	INTERGENIC(MODIFIER||||||||||1)	NA	NA	-
7	Chr07	1596985	NA	G	C	105	PASS	14	0,0,5,8	21	-66	1	2	NA	NA	NA	NA	NA	NA	NA	NA	NA	FALSE	NA	NA	NA	NA	NA	NA	0.08610421	NA	INTERGENIC(MODIFIER||||||||||1)	NA	NA	-
7	Chr07	1597104	NA	C	T	136	PASS	24	6,4,6,6	23	-6.96	0.502	1	NA	NA	NA	NA	NA	NA	NA	NA	0.69,0.032,1,0.3	FALSE	NA	NA	NA	NA	0.6264114	NA	0.1401343	NA	INTERGENIC(MODIFIER||||||||||1)	NA	NA	-
7	Chr07	1597223	NA	C	T	120	PASS	15	1,2,7,4	29	-11.3	0.5064	1	NA	NA	NA	NA	NA	NA	NA	NA	0.54,0.055,1,1	FALSE	NA	NA	NA	NA	-1.245598	NA	0.1423387	NA	INTERGENIC(MODIFIER||||||||||1)	NA	NA	-
7	Chr07	1597260	NA	C	T	164	PASS	15	0,2,7,6	28	-34	1	2	NA	NA	NA	NA	NA	NA	NA	NA	0.47,0.28,1,1	FALSE	NA	NA	NA	NA	-1.10397	NA	0.1564412	NA	INTERGENIC(MODIFIER||||||||||1)	NA	NA	-
7	Chr07	1597332	NA	T	C	113	PASS	11	0,0,1,10	28	-60	1	2	NA	NA	NA	NA	NA	NA	NA	NA	NA	FALSE	NA	NA	NA	NA	NA	NA	0.1397948	NA	INTERGENIC(MODIFIER||||||||||1)	NA	NA	-
7	Chr07	1597447	NA	G	A	22.2	PASS	7	0,0,2,4	14	-45	1	2	NA	NA	NA	NA	NA	NA	NA	NA	NA	FALSE	NA	NA	NA	NA	NA	NA	0.08335322	NA	INTERGENIC(MODIFIER||||||||||1)	NA	NA	-
7	Chr07	1597455	NA	G	C	22.2	PASS	7	0,0,2,4	14	-45	1	2	NA	NA	NA	NA	NA	NA	NA	NA	NA	FALSE	NA	NA	NA	NA	NA	NA	0.1009663	NA	INTERGENIC(MODIFIER||||||||||1)	NA	NA	-
7	Chr07	1597605	NA	T	C	155	PASS	22	2,6,7,6	27	-4.12	0.5008	1	NA	NA	NA	NA	NA	NA	NA	NA	0.37,1,1,1	FALSE	NA	NA	NA	NA	-0.3258931	NA	0.1555889	NA	INTERGENIC(MODIFIER||||||||||1)	NA	NA	-
7	Chr07	1597679	NA	A	G	25.1	PASS	7	0,0,2,5	13	-48	1	2	NA	NA	NA	NA	NA	NA	NA	NA	NA	FALSE	NA	NA	NA	NA	NA	NA	0.01813214	NA	INTERGENIC(MODIFIER||||||||||1)	NA	NA	-
7	Chr07	1597742	NA	G	T	12.7	PASS	4	0,0,1,3	16	-39	1	2	NA	NA	NA	NA	NA	NA	NA	NA	NA	FALSE	NA	NA	NA	NA	NA	NA	0.01569053	NA	INTERGENIC(MODIFIER||||||||||1)	NA	NA	-
7	Chr07	1597754	NA	G	A	30.3	PASS	5	0,0,1,4	18	-42	1	2	NA	NA	NA	NA	NA	NA	NA	NA	NA	FALSE	NA	NA	NA	NA	NA	NA	0.08892796	NA	INTERGENIC(MODIFIER||||||||||1)	NA	NA	-
7	Chr07	1597792	NA	C	A	24.8	PASS	7	1,0,1,4	17	-37	1	2	NA	NA	NA	NA	NA	NA	NA	NA	0.33,1,1,1	FALSE	NA	NA	NA	NA	0.8217058	NA	0.08616185	NA	INTERGENIC(MODIFIER||||||||||1)	NA	NA	-
7	Chr07	1597926	NA	C	T	82.1	PASS	9	3,0,2,4	35	-12.3	0.508	1	NA	NA	NA	NA	NA	NA	NA	NA	0.17,1,1,1	FALSE	NA	NA	NA	NA	0.3960091	NA	0.07566179	NA	INTERGENIC(MODIFIER||||||||||1)	NA	NA	-
7	Chr07	1598014	NA	C	G	86	PASS	8	1,2,3,2	31	9.53	0.5001	1	NA	NA	NA	NA	NA	NA	NA	NA	1,1,1,0.096	FALSE	NA	NA	NA	NA	0.4570987	NA	0.04153458	NA	INTERGENIC(MODIFIER||||||||||1)	NA	NA	-
7	Chr07	1598057	NA	T	C	66.3	PASS	5	0,0,2,3	24	-42	1	2	NA	NA	NA	NA	NA	NA	NA	NA	NA	FALSE	NA	NA	NA	NA	NA	NA	0.09071144	NA	INTERGENIC(MODIFIER||||||||||1)	NA	NA	-
7	Chr07	1598141	NA	A	G	111	PASS	7	0,0,4,3	29	-48	1	2	NA	NA	NA	NA	NA	NA	NA	NA	NA	FALSE	NA	NA	NA	NA	NA	NA	0.1070547	NA	INTERGENIC(MODIFIER||||||||||1)	NA	NA	-
7	Chr07	1598287	NA	G	A	170	PASS	21	5,2,9,5	30	41	0.5	1	NA	NA	NA	NA	NA	NA	NA	NA	1,1,1,1	FALSE	NA	NA	NA	NA	-1.081768	NA	0.161464	NA	INTERGENIC(MODIFIER||||||||||1)	NA	NA	-
7	Chr07	1598408	NA	C	A	44.5	PASS	4	0,0,3,1	22	-39	1	2	NA	NA	NA	NA	NA	NA	NA	NA	NA	FALSE	NA	NA	NA	NA	NA	NA	0.04180237	NA	INTERGENIC(MODIFIER||||||||||1)	NA	NA	-
7	Chr07	1598409	NA	G	C	12.4	PASS	4	0,1,3,0	22	-14.2	0.5128	1	NA	NA	NA	NA	NA	NA	NA	NA	0.25,0.33,0.21,1	FALSE	NA	NA	NA	NA	-0.843545	NA	0.04940956	NA	INTERGENIC(MODIFIER||||||||||1)	NA	NA	-
7	Chr07	1598457	NA	AGGGG	AGGGGG	27	PASS	5	0,0,4,0	23	-46.5	1	2	NA	4,0.800000	NA	NA	NA	NA	NA	NA	NA	TRUE	NA	NA	NA	NA	NA	NA	0.04050643	NA	INTERGENIC(MODIFIER||||||||||1)	NA	NA	-
7	Chr07	1598547	NA	C	T	13.2	PASS	11	8,0,0,3	30	16.1	0.5	1	NA	NA	NA	NA	NA	NA	NA	NA	0.0061,1,0.35,1	FALSE	NA	NA	NA	NA	-1.530931	NA	0.04793648	NA	INTERGENIC(MODIFIER||||||||||1)	NA	NA	-
7	Chr07	1598664	NA	G	A	216	PASS	20	1,2,6,10	35	-21	0.5718	1	NA	NA	NA	NA	NA	NA	NA	NA	1,0.49,1,1	FALSE	NA	NA	NA	NA	-2.29197	NA	0.1464533	NA	INTERGENIC(MODIFIER||||||||||1)	NA	NA	-
7	Chr07	1598840	NA	C	T	205	PASS	21	1,3,7,9	33	4.77	0.5003	1	NA	NA	NA	NA	NA	NA	NA	NA	0.62,0.22,1,0.072	FALSE	NA	NA	NA	NA	-0.6141922	NA	0.09285752	NA	INTERGENIC(MODIFIER||||||||||1)	NA	NA	-
7	Chr07	1599197	NA	T	C	78.3	PASS	7	1,0,3,3	31	-18.1	0.5336	1	NA	NA	NA	NA	NA	NA	NA	NA	1,0.33,0.49,0.21	FALSE	NA	NA	NA	NA	-0.8170978	NA	0.09646954	NA	INTERGENIC(MODIFIER||||||||||1)	NA	NA	-
7	Chr07	1599212	NA	G	A	158	PASS	10	1,0,4,5	34	-27	1	2	NA	NA	NA	NA	NA	NA	NA	NA	1,0.38,1,0.19	FALSE	NA	NA	NA	NA	-1.392621	NA	0.1144036	NA	INTERGENIC(MODIFIER||||||||||1)	NA	NA	-
7	Chr07	1599237	NA	C	G	222	PASS	14	0,0,8,6	38	-69	1	2	NA	NA	NA	NA	NA	NA	NA	NA	NA	FALSE	NA	NA	NA	NA	NA	NA	0.1583288	NA	INTERGENIC(MODIFIER||||||||||1)	NA	NA	-
7	Chr07	1599791	NA	G	A	222	PASS	33	0,0,18,14	46	-123	1	2	NA	NA	NA	NA	NA	NA	NA	NA	NA	FALSE	NA	NA	NA	NA	NA	NA	0.0594098	NA	INTERGENIC(MODIFIER||||||||||1)	NA	NA	-
7	Chr07	1599926	NA	C	T	222	PASS	23	0,0,9,13	41	-93	1	2	NA	NA	NA	NA	NA	NA	NA	NA	NA	FALSE	NA	NA	NA	NA	NA	NA	0.1829127	NA	INTERGENIC(MODIFIER||||||||||1)	NA	NA	-
7	Chr07	1599958	NA	A	G	222	PASS	28	0,0,11,17	42	-111	1	2	NA	NA	NA	NA	NA	NA	NA	NA	NA	FALSE	NA	NA	NA	NA	NA	NA	0.2720681	NA	INTERGENIC(MODIFIER||||||||||1)	NA	NA	-
7	Chr07	1600335	NA	G	C	222	PASS	24	0,0,12,11	47	-96	1	2	NA	NA	NA	NA	NA	NA	NA	NA	NA	FALSE	NA	NA	NA	NA	NA	NA	0.2117322	NA	INTERGENIC(MODIFIER||||||||||1)	NA	NA	-
7	Chr07	1600616	NA	A	G	222	PASS	26	0,0,15,11	46	-105	1	2	NA	NA	NA	NA	NA	NA	NA	NA	NA	FALSE	NA	NA	NA	NA	NA	NA	0.2595274	NA	INTERGENIC(MODIFIER||||||||||1)	NA	NA	-
7	Chr07	1601206	NA	C	A	222	PASS	24	1,0,11,12	46	-82	1	2	NA	NA	NA	NA	NA	NA	NA	NA	1,1,1,0.29	FALSE	NA	NA	NA	NA	0.4333891	NA	0.2036782	NA	INTERGENIC(MODIFIER||||||||||1)	NA	NA	-
7	Chr07	1601343	NA	CGGGGGG	CGGGGGGG	116	PASS	21	0,0,8,11	46	-91.5	1	2	NA	19,0.904762	NA	NA	NA	NA	NA	NA	NA	TRUE	NA	NA	NA	NA	NA	NA	0.1850102	NA	INTERGENIC(MODIFIER||||||||||1)	NA	NA	-
7	Chr07	1601383	NA	T	C	222	PASS	24	0,0,13,10	46	-96	1	2	NA	NA	NA	NA	NA	NA	NA	NA	NA	FALSE	NA	NA	NA	NA	NA	NA	0.1675403	NA	INTERGENIC(MODIFIER||||||||||1)	NA	NA	-
7	Chr07	1601613	NA	T	C	222	PASS	27	0,0,16,10	46	-105	1	2	NA	NA	NA	NA	NA	NA	NA	NA	NA	FALSE	NA	NA	NA	NA	NA	NA	0.2250765	NA	INTERGENIC(MODIFIER||||||||||1)	NA	NA	-
7	Chr07	1602090	NA	T	C	222	PASS	23	0,0,13,10	47	-93	1	2	NA	NA	NA	NA	NA	NA	NA	NA	NA	FALSE	NA	NA	NA	NA	NA	NA	0.2062878	NA	INTERGENIC(MODIFIER||||||||||1)	NA	NA	-
7	Chr07	1602379	NA	TTATATATATATATATA	TTATATATATATATA	214	PASS	32	0,0,16,11	50	-116	1	2	NA	29,0.906250	NA	NA	NA	NA	NA	NA	NA	TRUE	NA	NA	NA	NA	NA	NA	0.001482346	NA	INTERGENIC(MODIFIER||||||||||1)	NA	NA	-
7	Chr07	1603005	NA	C	T	222	PASS	19	0,0,12,7	46	-84	1	2	NA	NA	NA	NA	NA	NA	NA	NA	NA	FALSE	NA	NA	NA	NA	NA	NA	0.1912575	NA	INTERGENIC(MODIFIER||||||||||1)	NA	NA	-
7	Chr07	1603223	NA	C	T	222	PASS	23	0,0,12,9	46	-90	1	2	NA	NA	NA	NA	NA	NA	NA	NA	NA	FALSE	NA	NA	NA	NA	NA	NA	0.1864239	NA	INTERGENIC(MODIFIER||||||||||1)	NA	NA	-
7	Chr07	1603384	NA	A	T	222	PASS	25	0,0,11,14	47	-102	1	2	NA	NA	NA	NA	NA	NA	NA	NA	NA	FALSE	NA	NA	NA	NA	NA	NA	0.1822965	NA	INTERGENIC(MODIFIER||||||||||1)	NA	NA	-
7	Chr07	1603398	NA	ACTTT	A	214	PASS	21	0,0,9,11	47	-94.5	1	2	NA	20,0.952381	NA	NA	NA	NA	NA	NA	NA	TRUE	NA	NA	NA	NA	NA	NA	0.1293615	NA	INTERGENIC(MODIFIER||||||||||1)	NA	NA	-
7	Chr07	1603538	NA	T	TTTCACGCACG	214	PASS	16	0,0,5,11	49	-82.5	1	2	NA	16,1.000000	NA	NA	NA	NA	NA	NA	NA	TRUE	NA	NA	NA	NA	NA	NA	0.03507792	NA	INTERGENIC(MODIFIER||||||||||1)	NA	NA	-
7	Chr07	1603610	NA	A	G	222	PASS	25	0,0,12,11	46	-96	1	2	NA	NA	NA	NA	NA	NA	NA	NA	NA	FALSE	NA	NA	NA	NA	NA	NA	0.1711943	NA	INTERGENIC(MODIFIER||||||||||1)	NA	NA	-
7	Chr07	1604202	NA	T	C	222	PASS	23	0,0,9,13	47	-93	1	2	NA	NA	NA	NA	NA	NA	NA	NA	NA	FALSE	NA	NA	NA	NA	NA	NA	0.07099314	NA	INTERGENIC(MODIFIER||||||||||1)	NA	NA	-
7	Chr07	1604377	NA	A	G	222	PASS	26	0,1,6,19	47	-89	1	2	NA	NA	NA	NA	NA	NA	NA	NA	1,1,0.063,0.29	FALSE	NA	NA	NA	NA	0.6666667	NA	0.2493021	NA	INTERGENIC(MODIFIER||||||||||1)	NA	NA	-
7	Chr07	1604388	NA	GTATATATATAT	GTATATATAT	138	PASS	27	0,0,1,4	46	-49.5	1	2	NA	24,0.888889	NA	NA	NA	NA	NA	NA	NA	TRUE	NA	NA	NA	NA	NA	NA	0.05881463	NA	INTERGENIC(MODIFIER||||||||||1)	NA	NA	-
7	Chr07	1604429	NA	CATATATATAT	CATATATATATATATATAT	214	PASS	26	0,0,5,17	47	-101	1	2	NA	24,0.923077	NA	NA	NA	NA	NA	NA	NA	TRUE	NA	NA	NA	NA	NA	NA	0.1464836	NA	INTERGENIC(MODIFIER||||||||||1)	NA	NA	-
7	Chr07	1604520	NA	GCGTGTTACGATGTCAATTCAAAACACACACCCGTGTTACGATGTCAATTCAAAACACACACCCGT	GCGTGTTACGATGTCAATTCAAAACACACACCCGT	214	PASS	14	0,0,5,3	50	-58.5	1	2	NA	8,0.571429	NA	NA	NA	NA	NA	NA	NA	TRUE	NA	NA	NA	NA	NA	NA	0.12063	NA	INTERGENIC(MODIFIER||||||||||1)	NA	NA	-
7	Chr07	1604728	NA	T	C	222	PASS	28	0,0,12,14	46	-105	1	2	NA	NA	NA	NA	NA	NA	NA	NA	NA	FALSE	NA	NA	NA	NA	NA	NA	0.07158903	NA	INTERGENIC(MODIFIER||||||||||1)	NA	NA	-
7	Chr07	1604775	NA	GGCATG	GGCATGCATG	214	PASS	26	0,0,11,14	48	-110	1	2	NA	24,0.923077	NA	NA	NA	NA	NA	NA	NA	TRUE	NA	NA	NA	NA	NA	NA	0.1584048	NA	INTERGENIC(MODIFIER||||||||||1)	NA	NA	-
7	Chr07	1605184	NA	A	T	222	PASS	22	0,0,10,12	46	-93	1	2	NA	NA	NA	NA	NA	NA	NA	NA	NA	FALSE	NA	NA	NA	NA	NA	NA	0.08824831	NA	INTERGENIC(MODIFIER||||||||||1)	NA	NA	-
7	Chr07	1605325	NA	CATATA	CATA	214	PASS	31	0,0,18,11	50	-122	1	2	NA	29,0.906250	NA	NA	NA	NA	NA	NA	NA	TRUE	NA	NA	NA	NA	NA	NA	0.05098694	NA	INTERGENIC(MODIFIER||||||||||1)	NA	NA	-
7	Chr07	1605526	NA	G	A	222	PASS	30	0,0,19,9	45	-111	1	2	NA	NA	NA	NA	NA	NA	NA	NA	NA	FALSE	NA	NA	NA	NA	NA	NA	0.1560264	NA	INTERGENIC(MODIFIER||||||||||1)	NA	NA	-
7	Chr07	1605599	NA	AGATGAT	AGAT	214	PASS	28	0,0,13,11	48	-107	1	2	NA	23,0.821429	NA	NA	NA	NA	NA	NA	NA	TRUE	NA	NA	NA	NA	NA	NA	0.1249757	NA	INTERGENIC(MODIFIER||||||||||1)	NA	NA	-
7	Chr07	1605662	NA	CAAAAAAAAAA	CAAAAAAAA	160	PASS	27	0,0,12,14	49	-113	1	2	NA	26,0.962963	NA	NA	NA	NA	NA	NA	NA	TRUE	NA	NA	NA	NA	NA	NA	0.2467312	NA	INTERGENIC(MODIFIER||||||||||1)	NA	NA	-
7	Chr07	1605754	NA	TTATAT	TTATATAT	214	PASS	34	0,0,15,14	50	-122	1	2	NA	27,0.794118	NA	NA	NA	NA	NA	NA	NA	TRUE	NA	NA	NA	NA	NA	NA	0.276618	NA	INTERGENIC(MODIFIER||||||||||1)	NA	NA	-
7	Chr07	1605894	NA	GTT	GT	214	PASS	22	0,0,12,10	50	-101	1	2	NA	22,1.000000	NA	NA	NA	NA	NA	NA	NA	TRUE	NA	NA	NA	NA	NA	NA	0.1429022	NA	INTERGENIC(MODIFIER||||||||||1)	NA	NA	-
7	Chr07	1606107	NA	CTAATAA	CTAA	214	PASS	17	0,0,5,12	47	-85.5	1	2	NA	17,1.000000	NA	NA	NA	NA	NA	NA	NA	TRUE	NA	NA	NA	NA	NA	NA	0.1818344	NA	INTERGENIC(MODIFIER||||||||||1)	NA	NA	-
7	Chr07	1606176	NA	C	T	222	PASS	20	0,0,9,11	45	-87	1	2	NA	NA	NA	NA	NA	NA	NA	NA	NA	FALSE	NA	NA	NA	NA	NA	NA	0.1845304	NA	INTERGENIC(MODIFIER||||||||||1)	NA	NA	-
7	Chr07	1606303	NA	C	T	222	PASS	14	0,0,8,6	38	-69	1	2	NA	NA	NA	NA	NA	NA	NA	NA	NA	FALSE	NA	NA	NA	NA	NA	NA	0.1382966	NA	INTERGENIC(MODIFIER||||||||||1)	NA	NA	-
7	Chr07	1606361	NA	A	G	58.3	PASS	6	0,0,2,3	22	-42	1	2	NA	NA	NA	NA	NA	NA	NA	NA	NA	FALSE	NA	NA	NA	NA	NA	NA	0.0156388	NA	INTERGENIC(MODIFIER||||||||||1)	NA	NA	-
7	Chr07	1606366	NA	G	A	58.3	PASS	5	0,0,2,3	22	-42	1	2	NA	NA	NA	NA	NA	NA	NA	NA	NA	FALSE	NA	NA	NA	NA	NA	NA	0.01680676	NA	INTERGENIC(MODIFIER||||||||||1)	NA	NA	-
7	Chr07	1606381	NA	T	C	32.5	PASS	4	0,0,1,3	19	-39	1	2	NA	NA	NA	NA	NA	NA	NA	NA	NA	FALSE	NA	NA	NA	NA	NA	NA	0.0188987	NA	INTERGENIC(MODIFIER||||||||||1)	NA	NA	-
7	Chr07	1606721	NA	T	A	15.6	PASS	4	0,0,1,3	30	-39	1	2	NA	NA	NA	NA	NA	NA	NA	NA	NA	FALSE	NA	NA	NA	NA	NA	NA	0.08150771	NA	INTERGENIC(MODIFIER||||||||||1)	NA	NA	-
7	Chr07	1606765	NA	C	T	57.5	PASS	4	0,0,1,3	30	-39	1	2	NA	NA	NA	NA	NA	NA	NA	NA	NA	FALSE	NA	NA	NA	NA	NA	NA	0.04831234	NA	INTERGENIC(MODIFIER||||||||||1)	NA	NA	-
7	Chr07	1606766	NA	G	A	61.5	PASS	4	0,0,1,3	30	-39	1	2	NA	NA	NA	NA	NA	NA	NA	NA	NA	FALSE	NA	NA	NA	NA	NA	NA	0.04962974	NA	INTERGENIC(MODIFIER||||||||||1)	NA	NA	-
7	Chr07	1606829	NA	T	C	18.8	PASS	3	0,0,0,2	31	-33	1	2	NA	NA	NA	NA	NA	NA	NA	NA	NA	FALSE	NA	NA	NA	NA	NA	NA	0.0784	NA	INTERGENIC(MODIFIER||||||||||1)	NA	NA	-
7	Chr07	1606881	NA	G	A	13	PASS	2	0,0,0,2	26	-33	1	2	NA	NA	NA	NA	NA	NA	NA	NA	NA	FALSE	NA	NA	NA	NA	NA	NA	0.0752	NA	INTERGENIC(MODIFIER||||||||||1)	NA	NA	-
7	Chr07	1606961	NA	C	T	29	PASS	3	0,0,0,3	25	-36	1	2	NA	NA	NA	NA	NA	NA	NA	NA	NA	FALSE	NA	NA	NA	NA	NA	NA	0.02986822	NA	INTERGENIC(MODIFIER||||||||||1)	NA	NA	-
7	Chr07	1606962	NA	A	G	23	PASS	3	0,0,0,3	25	-36	1	2	NA	NA	NA	NA	NA	NA	NA	NA	NA	FALSE	NA	NA	NA	NA	NA	NA	0.02986822	NA	INTERGENIC(MODIFIER||||||||||1)	NA	NA	-
7	Chr07	1607585	NA	T	C	37.8	PASS	3	0,0,2,0	43	-33	1	2	NA	NA	NA	NA	NA	NA	NA	NA	NA	FALSE	NA	NA	NA	NA	NA	NA	0.0608	NA	INTERGENIC(MODIFIER||||||||||1)	NA	NA	-
7	Chr07	1620788	NA	ACATGCATG	ACATG	183	PASS	6	0,0,3,3	45	-52.5	1	2	NA	6,1.000000	NA	NA	NA	NA	NA	NA	NA	TRUE	NA	NA	NA	NA	NA	NA	0.04041063	NA	INTERGENIC(MODIFIER||||||||||1)	NA	NA	-
7	Chr07	1620822	NA	T	C	214	PASS	9	0,0,5,4	45	-54	1	2	NA	NA	NA	NA	NA	NA	NA	NA	NA	FALSE	NA	NA	NA	NA	NA	NA	0.06101678	NA	INTERGENIC(MODIFIER||||||||||1)	NA	NA	-
7	Chr07	1621013	NA	A	G	129	PASS	6	0,0,4,2	37	-45	1	2	NA	NA	NA	NA	NA	NA	NA	NA	NA	FALSE	NA	NA	NA	NA	NA	NA	0.1049857	NA	INTERGENIC(MODIFIER||||||||||1)	NA	NA	-
7	Chr07	1621036	NA	G	C,A	71.5	PASS	5	0,0,4,1	35	-39	1	2	NA	NA	NA	NA	NA	NA	NA	NA	NA	FALSE	NA	NA	NA	NA	NA	NA	0.0554955	NA	INTERGENIC(MODIFIER||||||||||1),INTERGENIC(MODIFIER||||||||||2)	NA	NA	-
7	Chr07	1621042	NA	G	T	60.3	PASS	5	0,0,4,1	35	-42	1	2	NA	NA	NA	NA	NA	NA	NA	NA	NA	FALSE	NA	NA	NA	NA	NA	NA	0.05439145	NA	INTERGENIC(MODIFIER||||||||||1)	NA	NA	-
7	Chr07	1621239	NA	C	T	79.3	PASS	5	0,0,1,4	30	-42	1	2	NA	NA	NA	NA	NA	NA	NA	NA	NA	FALSE	NA	NA	NA	NA	NA	NA	0.01507733	NA	INTERGENIC(MODIFIER||||||||||1)	NA	NA	-
7	Chr07	1621249	NA	AA	AATGAAACCGCCAGTGA	75.7	PASS	6	0,0,1,4	30	-49.5	1	2	NA	5,0.833333	NA	NA	NA	NA	NA	NA	NA	TRUE	NA	NA	NA	NA	NA	NA	0.01507733	NA	INTERGENIC(MODIFIER||||||||||1)	NA	NA	-
7	Chr07	1621330	NA	A	G	190	PASS	13	0,0,7,6	29	-66	1	2	NA	NA	NA	NA	NA	NA	NA	NA	NA	FALSE	NA	NA	NA	NA	NA	NA	0.02634514	NA	INTERGENIC(MODIFIER||||||||||1)	NA	NA	-
7	Chr07	1621371	NA	C	T	139	PASS	17	0,0,12,4	22	-75	1	2	NA	NA	NA	NA	NA	NA	NA	NA	NA	FALSE	NA	NA	NA	NA	NA	NA	0.0582834	NA	INTERGENIC(MODIFIER||||||||||1)	NA	NA	-
7	Chr07	1621385	NA	C	T	154	PASS	19	0,0,12,5	23	-78	1	2	NA	NA	NA	NA	NA	NA	NA	NA	NA	FALSE	NA	NA	NA	NA	NA	NA	0.02286044	NA	INTERGENIC(MODIFIER||||||||||1)	NA	NA	-
7	Chr07	1621447	NA	G	A	113	PASS	14	0,0,9,5	19	-69	1	2	NA	NA	NA	NA	NA	NA	NA	NA	NA	FALSE	NA	NA	NA	NA	NA	NA	0.02807821	NA	INTERGENIC(MODIFIER||||||||||1)	NA	NA	-
7	Chr07	1621476	NA	G	A	110	PASS	13	0,0,8,5	19	-66	1	2	NA	NA	NA	NA	NA	NA	NA	NA	NA	FALSE	NA	NA	NA	NA	NA	NA	0.119802	NA	INTERGENIC(MODIFIER||||||||||1)	NA	NA	-
7	Chr07	1621499	NA	TTAT	TT	82.5	PASS	10	0,0,5,4	20	-61.5	1	2	NA	9,0.900000	NA	NA	NA	NA	NA	NA	NA	TRUE	NA	NA	NA	NA	NA	NA	0.0515876	NA	INTERGENIC(MODIFIER||||||||||1)	NA	NA	-
7	Chr07	1621522	NA	T	G	13.7	PASS	4	0,0,1,3	26	-39	1	2	NA	NA	NA	NA	NA	NA	NA	NA	NA	FALSE	NA	NA	NA	NA	NA	NA	0.03677813	NA	INTERGENIC(MODIFIER||||||||||1)	NA	NA	-
7	Chr07	1621524	NA	C	T	25	PASS	3	0,0,1,2	22	-36	1	2	NA	NA	NA	NA	NA	NA	NA	NA	NA	FALSE	NA	NA	NA	NA	NA	NA	0.0206384	NA	INTERGENIC(MODIFIER||||||||||1)	NA	NA	-
7	Chr07	1621544	NA	A	C,G	38.3	PASS	6	0,0,3,3	22	-42	1	2	NA	NA	NA	NA	NA	NA	NA	NA	NA	FALSE	NA	NA	NA	NA	NA	NA	0.01192937	NA	INTERGENIC(MODIFIER||||||||||1),INTERGENIC(MODIFIER||||||||||2)	NA	NA	-
7	Chr07	1621557	NA	A	C	69.1	PASS	6	0,0,3,3	22	-45	1	2	NA	NA	NA	NA	NA	NA	NA	NA	NA	FALSE	NA	NA	NA	NA	NA	NA	0.01192937	NA	INTERGENIC(MODIFIER||||||||||1)	NA	NA	-
7	Chr07	1621593	NA	A	T	209	PASS	13	0,0,6,7	33	-66	1	2	NA	NA	NA	NA	NA	NA	NA	NA	NA	FALSE	NA	NA	NA	NA	NA	NA	0.07617224	NA	INTERGENIC(MODIFIER||||||||||1)	NA	NA	-
7	Chr07	1621665	NA	T	C	222	PASS	24	0,0,10,13	35	-96	1	2	NA	NA	NA	NA	NA	NA	NA	NA	NA	FALSE	NA	NA	NA	NA	NA	NA	0.07696775	NA	INTERGENIC(MODIFIER||||||||||1)	NA	NA	-
7	Chr07	1621743	NA	G	A	222	PASS	28	0,0,10,17	32	-108	1	2	NA	NA	NA	NA	NA	NA	NA	NA	NA	FALSE	NA	NA	NA	NA	NA	NA	0.07606558	NA	INTERGENIC(MODIFIER||||||||||1)	NA	NA	-
7	Chr07	1621799	NA	A	C	222	PASS	28	0,0,11,17	28	-111	1	2	NA	NA	NA	NA	NA	NA	NA	NA	NA	FALSE	NA	NA	NA	NA	NA	NA	0.1813525	NA	INTERGENIC(MODIFIER||||||||||1)	NA	NA	-
7	Chr07	1621805	NA	T	G	222	PASS	28	0,0,11,16	28	-108	1	2	NA	NA	NA	NA	NA	NA	NA	NA	NA	FALSE	NA	NA	NA	NA	NA	NA	0.2029412	NA	INTERGENIC(MODIFIER||||||||||1)	NA	NA	-
7	Chr07	1621849	NA	C	A	143	PASS	16	0,0,4,12	23	-75	1	2	NA	NA	NA	NA	NA	NA	NA	NA	NA	FALSE	NA	NA	NA	NA	NA	NA	0.1750395	NA	INTERGENIC(MODIFIER||||||||||1)	NA	NA	-
7	Chr07	1621901	NA	T	C	192	PASS	17	0,0,5,10	28	-72	1	2	NA	NA	NA	NA	NA	NA	NA	NA	NA	FALSE	NA	NA	NA	NA	NA	NA	0.1497509	NA	INTERGENIC(MODIFIER||||||||||1)	NA	NA	-
7	Chr07	1621942	NA	G	T	222	PASS	16	0,0,6,10	35	-75	1	2	NA	NA	NA	NA	NA	NA	NA	NA	NA	FALSE	NA	NA	NA	NA	NA	NA	0.177867	NA	INTERGENIC(MODIFIER||||||||||1)	NA	NA	-
7	Chr07	1621952	NA	TAA	TA	214	PASS	19	0,0,8,11	37	-91.5	1	2	NA	18,0.947368	NA	NA	NA	NA	NA	NA	NA	TRUE	NA	NA	NA	NA	NA	NA	0.1660025	NA	INTERGENIC(MODIFIER||||||||||1)	NA	NA	-
7	Chr07	1621973	NA	C	T	222	PASS	22	0,0,11,10	39	-90	1	2	NA	NA	NA	NA	NA	NA	NA	NA	NA	FALSE	NA	NA	NA	NA	NA	NA	0.198753	NA	INTERGENIC(MODIFIER||||||||||1)	NA	NA	-
7	Chr07	1622097	NA	T	A	222	PASS	17	0,0,10,5	41	-72	1	2	NA	NA	NA	NA	NA	NA	NA	NA	NA	FALSE	NA	NA	NA	NA	NA	NA	0.05364026	NA	INTERGENIC(MODIFIER||||||||||1)	NA	NA	-
7	Chr07	1622136	NA	T	C	194	PASS	9	0,0,5,4	41	-54	1	2	NA	NA	NA	NA	NA	NA	NA	NA	NA	FALSE	NA	NA	NA	NA	NA	NA	0.03238131	NA	INTERGENIC(MODIFIER||||||||||1)	NA	NA	-
7	Chr07	1622181	NA	T	C	17.8	PASS	3	0,0,0,2	41	-33	1	2	NA	NA	NA	NA	NA	NA	NA	NA	NA	FALSE	NA	NA	NA	NA	NA	NA	0.0784	NA	INTERGENIC(MODIFIER||||||||||1)	NA	NA	-
7	Chr07	1622664	NA	A	G	12.2	PASS	3	0,0,2,1	32	-36	1	2	NA	NA	NA	NA	NA	NA	NA	NA	NA	FALSE	NA	NA	NA	NA	NA	NA	0.06719287	NA	INTERGENIC(MODIFIER||||||||||1)	NA	NA	-
7	Chr07	1622674	NA	T	C	33.5	PASS	4	0,0,2,2	30	-39	1	2	NA	NA	NA	NA	NA	NA	NA	NA	NA	FALSE	NA	NA	NA	NA	NA	NA	0.05876162	NA	INTERGENIC(MODIFIER||||||||||1)	NA	NA	-
7	Chr07	1622675	NA	A	G	32.5	PASS	4	0,0,2,2	30	-39	1	2	NA	NA	NA	NA	NA	NA	NA	NA	NA	FALSE	NA	NA	NA	NA	NA	NA	0.06129732	NA	INTERGENIC(MODIFIER||||||||||1)	NA	NA	-
7	Chr07	1622676	NA	T	C,A	13.2	PASS	4	0,0,2,2	30	-36	1	2	NA	NA	NA	NA	NA	NA	NA	NA	NA	FALSE	NA	NA	NA	NA	NA	NA	0.06129732	NA	INTERGENIC(MODIFIER||||||||||1),INTERGENIC(MODIFIER||||||||||2)	NA	NA	-
7	Chr07	1622790	NA	T	C	211	PASS	13	0,0,6,7	34	-66	1	2	NA	NA	NA	NA	NA	NA	NA	NA	NA	FALSE	NA	NA	NA	NA	NA	NA	0.01480627	NA	INTERGENIC(MODIFIER||||||||||1)	NA	NA	-
7	Chr07	1622827	NA	C	T	155	PASS	7	0,0,4,3	41	-48	1	2	NA	NA	NA	NA	NA	NA	NA	NA	NA	FALSE	NA	NA	NA	NA	NA	NA	0.08718219	NA	INTERGENIC(MODIFIER||||||||||1)	NA	NA	-
7	Chr07	1622911	NA	G	A	131	PASS	14	0,0,3,11	26	-69	1	2	NA	NA	NA	NA	NA	NA	NA	NA	NA	FALSE	NA	NA	NA	NA	NA	NA	0.1445162	NA	INTERGENIC(MODIFIER||||||||||1)	NA	NA	-
7	Chr07	1622917	NA	C	T	108	PASS	14	0,0,3,11	26	-69	1	2	NA	NA	NA	NA	NA	NA	NA	NA	NA	FALSE	NA	NA	NA	NA	NA	NA	0.152678	NA	INTERGENIC(MODIFIER||||||||||1)	NA	NA	-
7	Chr07	1623018	NA	T	C	217	PASS	26	0,0,6,20	25	-105	1	2	NA	NA	NA	NA	NA	NA	NA	NA	NA	FALSE	NA	NA	NA	NA	NA	NA	0.2372831	NA	INTERGENIC(MODIFIER||||||||||1)	NA	NA	-
7	Chr07	1623035	NA	G	C	212	PASS	26	0,0,7,19	24	-105	1	2	NA	NA	NA	NA	NA	NA	NA	NA	NA	FALSE	NA	NA	NA	NA	NA	NA	0.2149044	NA	INTERGENIC(MODIFIER||||||||||1)	NA	NA	-
7	Chr07	1623066	NA	C	T	216	PASS	19	0,0,7,12	27	-84	1	2	NA	NA	NA	NA	NA	NA	NA	NA	NA	FALSE	NA	NA	NA	NA	NA	NA	0.1843591	NA	INTERGENIC(MODIFIER||||||||||1)	NA	NA	-
7	Chr07	1623077	NA	TCC	TC	198	PASS	18	0,0,7,10	26	-85.5	1	2	NA	17,0.944444	NA	NA	NA	NA	NA	NA	NA	TRUE	NA	NA	NA	NA	NA	NA	0.1599308	NA	INTERGENIC(MODIFIER||||||||||1)	NA	NA	-
7	Chr07	1623128	NA	A	G	83	PASS	11	0,0,6,4	22	-57	1	2	NA	NA	NA	NA	NA	NA	NA	NA	NA	FALSE	NA	NA	NA	NA	NA	NA	0.1024058	NA	INTERGENIC(MODIFIER||||||||||1)	NA	NA	-
7	Chr07	1623160	NA	T	G	92.1	PASS	8	0,0,5,2	24	-48	1	2	NA	NA	NA	NA	NA	NA	NA	NA	NA	FALSE	NA	NA	NA	NA	NA	NA	0.09351337	NA	INTERGENIC(MODIFIER||||||||||1)	NA	NA	-
7	Chr07	1623164	NA	A	G	79.1	PASS	6	0,0,5,1	25	-45	1	2	NA	NA	NA	NA	NA	NA	NA	NA	NA	FALSE	NA	NA	NA	NA	NA	NA	0.1031918	NA	INTERGENIC(MODIFIER||||||||||1)	NA	NA	-
7	Chr07	1623194	NA	G	A	46.3	PASS	5	0,0,4,1	26	-42	1	2	NA	NA	NA	NA	NA	NA	NA	NA	NA	FALSE	NA	NA	NA	NA	NA	NA	0.07566381	NA	INTERGENIC(MODIFIER||||||||||1)	NA	NA	-
7	Chr07	1623228	NA	C	G	25	PASS	3	0,0,3,0	23	-36	1	2	NA	NA	NA	NA	NA	NA	NA	NA	NA	FALSE	NA	NA	NA	NA	NA	NA	0.06278483	NA	INTERGENIC(MODIFIER||||||||||1)	NA	NA	-
7	Chr07	1623451	NA	T	TGG	17.5	PASS	3	0,0,2,1	21	-43.5	1	2	NA	3,1.000000	NA	NA	NA	NA	NA	NA	NA	TRUE	NA	NA	NA	NA	NA	NA	0.06621023	NA	INTERGENIC(MODIFIER||||||||||1)	NA	NA	-
7	Chr07	1623510	NA	C	T	156	PASS	11	0,0,6,5	29	-60	1	2	NA	NA	NA	NA	NA	NA	NA	NA	NA	FALSE	NA	NA	NA	NA	NA	NA	0.1408179	NA	INTERGENIC(MODIFIER||||||||||1)	NA	NA	-
7	Chr07	1623541	NA	G	A	222	PASS	20	0,0,11,9	30	-87	1	2	NA	NA	NA	NA	NA	NA	NA	NA	NA	FALSE	NA	NA	NA	NA	NA	NA	0.06954815	NA	INTERGENIC(MODIFIER||||||||||1)	NA	NA	-
7	Chr07	1623571	NA	C	T	222	PASS	20	0,0,11,9	31	-87	1	2	NA	NA	NA	NA	NA	NA	NA	NA	NA	FALSE	NA	NA	NA	NA	NA	NA	0.112599	NA	INTERGENIC(MODIFIER||||||||||1)	NA	NA	-
7	Chr07	1623673	NA	A	G	118	PASS	10	0,0,7,2	26	-54	1	2	NA	NA	NA	NA	NA	NA	NA	NA	NA	FALSE	NA	NA	NA	NA	NA	NA	0.07224146	NA	INTERGENIC(MODIFIER||||||||||1)	NA	NA	-
7	Chr07	1623682	NA	G	T	81.1	PASS	7	0,0,6,1	24	-48	1	2	NA	NA	NA	NA	NA	NA	NA	NA	NA	FALSE	NA	NA	NA	NA	NA	NA	0.07361431	NA	INTERGENIC(MODIFIER||||||||||1)	NA	NA	-
7	Chr07	1623779	NA	A	G	13.2	PASS	4	0,0,2,1	24	-36	1	2	NA	NA	NA	NA	NA	NA	NA	NA	NA	FALSE	NA	NA	NA	NA	NA	NA	0.06188863	NA	INTERGENIC(MODIFIER||||||||||1)	NA	NA	-
7	Chr07	1623842	NA	G	A	78.1	SnpGap	6	0,0,2,4	24	-45	1	2	NA	NA	NA	NA	NA	NA	NA	NA	NA	FALSE	NA	NA	NA	NA	NA	NA	0.07293871	NA	INTERGENIC(MODIFIER||||||||||1)	NA	NA	-
7	Chr07	1623843	NA	T	C	77.1	SnpGap	6	0,0,2,4	24	-45	1	2	NA	NA	NA	NA	NA	NA	NA	NA	NA	FALSE	NA	NA	NA	NA	NA	NA	0.07566179	NA	INTERGENIC(MODIFIER||||||||||1)	NA	NA	-
7	Chr07	1623850	NA	CAAAAAA	CAAAAAAA	28.7	PASS	6	0,0,2,3	24	-49.5	1	2	NA	5,0.833333	NA	NA	NA	NA	NA	NA	NA	TRUE	NA	NA	NA	NA	NA	NA	0.07484593	NA	INTERGENIC(MODIFIER||||||||||1)	NA	NA	-
7	Chr07	1623876	NA	T	C	85	PASS	8	0,0,3,5	22	-51	1	2	NA	NA	NA	NA	NA	NA	NA	NA	NA	FALSE	NA	NA	NA	NA	NA	NA	0.07764738	NA	INTERGENIC(MODIFIER||||||||||1)	NA	NA	-
7	Chr07	1623928	NA	T	A	19.6	PASS	4	0,0,1,3	16	-39	1	2	NA	NA	NA	NA	NA	NA	NA	NA	NA	FALSE	NA	NA	NA	NA	NA	NA	0.07268232	NA	INTERGENIC(MODIFIER||||||||||1)	NA	NA	-
7	Chr07	1623931	NA	G	C	19.6	PASS	4	0,0,1,3	16	-39	1	2	NA	NA	NA	NA	NA	NA	NA	NA	NA	FALSE	NA	NA	NA	NA	NA	NA	0.05356092	NA	INTERGENIC(MODIFIER||||||||||1)	NA	NA	-
7	Chr07	1623952	NA	T	C	67.3	PASS	5	0,0,2,3	24	-42	1	2	NA	NA	NA	NA	NA	NA	NA	NA	NA	FALSE	NA	NA	NA	NA	NA	NA	0.03447057	NA	INTERGENIC(MODIFIER||||||||||1)	NA	NA	-
7	Chr07	1623958	NA	G	A	67.3	PASS	6	0,0,2,3	24	-42	1	2	NA	NA	NA	NA	NA	NA	NA	NA	NA	FALSE	NA	NA	NA	NA	NA	NA	0.08382119	NA	INTERGENIC(MODIFIER||||||||||1)	NA	NA	-
7	Chr07	1623982	NA	A	T	190	PASS	12	0,0,5,6	38	-60	1	2	NA	NA	NA	NA	NA	NA	NA	NA	NA	FALSE	NA	NA	NA	NA	NA	NA	0.1137455	NA	INTERGENIC(MODIFIER||||||||||1)	NA	NA	-
7	Chr07	1624032	NA	GAAAAAAAA	GAAAAA	214	PASS	21	0,0,10,11	46	-97.5	1	2	NA	21,1.000000	NA	NA	NA	NA	NA	NA	NA	TRUE	NA	NA	NA	NA	NA	NA	0.1992898	NA	INTERGENIC(MODIFIER||||||||||1)	NA	NA	-
7	Chr07	1624171	NA	C	T	218	PASS	11	0,0,8,3	44	-60	1	2	NA	NA	NA	NA	NA	NA	NA	NA	NA	FALSE	NA	NA	NA	NA	NA	NA	0.06661464	NA	INTERGENIC(MODIFIER||||||||||1)	NA	NA	-
7	Chr07	1624196	NA	A	G	67	PASS	5	0,0,2,1	40	-36	1	2	NA	NA	NA	NA	NA	NA	NA	NA	NA	FALSE	NA	NA	NA	NA	NA	NA	0.04034274	NA	INTERGENIC(MODIFIER||||||||||1)	NA	NA	-
7	Chr07	1624269	NA	C	T	118	PASS	11	0,0,7,2	27	-54	1	2	NA	NA	NA	NA	NA	NA	NA	NA	NA	FALSE	NA	NA	NA	NA	NA	NA	0.07351364	NA	INTERGENIC(MODIFIER||||||||||1)	NA	NA	-
7	Chr07	1624319	NA	C	T	193	PASS	18	0,0,11,7	24	-81	1	2	NA	NA	NA	NA	NA	NA	NA	NA	NA	FALSE	NA	NA	NA	NA	NA	NA	0.02008218	NA	INTERGENIC(MODIFIER||||||||||1)	NA	NA	-
7	Chr07	1624377	NA	C	T	193	PASS	19	0,0,11,7	24	-81	1	2	NA	NA	NA	NA	NA	NA	NA	NA	NA	FALSE	NA	NA	NA	NA	NA	NA	0.1050327	NA	INTERGENIC(MODIFIER||||||||||1)	NA	NA	-
7	Chr07	1624390	NA	CAAAAA	CAAAA	101	PASS	16	0,0,7,6	24	-73.5	1	2	NA	15,0.937500	NA	NA	NA	NA	NA	NA	NA	TRUE	NA	NA	NA	NA	NA	NA	0.008227717	NA	INTERGENIC(MODIFIER||||||||||1)	NA	NA	-
7	Chr07	1624408	NA	T	A	146	PASS	14	0,0,6,8	23	-69	1	2	NA	NA	NA	NA	NA	NA	NA	NA	NA	FALSE	NA	NA	NA	NA	NA	NA	0.003114565	NA	INTERGENIC(MODIFIER||||||||||1)	NA	NA	-
7	Chr07	1624423	NA	T	C	76	PASS	10	0,0,3,7	20	-57	1	2	NA	NA	NA	NA	NA	NA	NA	NA	NA	FALSE	NA	NA	NA	NA	NA	NA	0.03150662	NA	INTERGENIC(MODIFIER||||||||||1)	NA	NA	-
7	Chr07	1624436	NA	T	G	16.1	PASS	4	0,0,0,3	23	-36	1	2	NA	NA	NA	NA	NA	NA	NA	NA	NA	FALSE	NA	NA	NA	NA	NA	NA	0.0598336	NA	INTERGENIC(MODIFIER||||||||||1)	NA	NA	-
7	Chr07	1624533	NA	T	C	10.2	PASS	2	0,0,0,2	29	-33	1	2	NA	NA	NA	NA	NA	NA	NA	NA	NA	FALSE	NA	NA	NA	NA	NA	NA	0.0128	NA	INTERGENIC(MODIFIER||||||||||1)	NA	NA	-
7	Chr07	1624879	NA	G	A	57.1	PASS	6	0,0,1,5	21	-45	1	2	NA	NA	NA	NA	NA	NA	NA	NA	NA	FALSE	NA	NA	NA	NA	NA	NA	0.08672861	NA	INTERGENIC(MODIFIER||||||||||1)	NA	NA	-
7	Chr07	1624881	NA	A	G	31.1	PASS	9	0,0,1,5	21	-45	1	2	NA	NA	NA	NA	NA	NA	NA	NA	NA	FALSE	NA	NA	NA	NA	NA	NA	0.07566179	NA	INTERGENIC(MODIFIER||||||||||1)	NA	NA	-
7	Chr07	1624901	NA	A	G	198	PASS	13	0,0,5,7	31	-63	1	2	NA	NA	NA	NA	NA	NA	NA	NA	NA	FALSE	NA	NA	NA	NA	NA	NA	0.03863923	NA	INTERGENIC(MODIFIER||||||||||1)	NA	NA	-
7	Chr07	1624947	NA	T	C	222	PASS	25	0,0,13,12	36	-102	1	2	NA	NA	NA	NA	NA	NA	NA	NA	NA	FALSE	NA	NA	NA	NA	NA	NA	0.2524253	NA	INTERGENIC(MODIFIER||||||||||1)	NA	NA	-
7	Chr07	1625044	NA	T	C	222	PASS	30	0,0,16,14	38	-117	1	2	NA	NA	NA	NA	NA	NA	NA	NA	NA	FALSE	NA	NA	NA	NA	NA	NA	0.251054	NA	INTERGENIC(MODIFIER||||||||||1)	NA	NA	-
7	Chr07	1625111	NA	C	T	222	PASS	14	0,0,7,7	34	-69	1	2	NA	NA	NA	NA	NA	NA	NA	NA	NA	FALSE	NA	NA	NA	NA	NA	NA	0.07744651	NA	INTERGENIC(MODIFIER||||||||||1)	NA	NA	-
7	Chr07	1625135	NA	C	G	151	PASS	15	0,0,6,9	25	-72	1	2	NA	NA	NA	NA	NA	NA	NA	NA	NA	FALSE	NA	NA	NA	NA	NA	NA	0.03888123	NA	INTERGENIC(MODIFIER||||||||||1)	NA	NA	-
7	Chr07	1625173	NA	C	T	164	PASS	15	0,0,6,9	24	-72	1	2	NA	NA	NA	NA	NA	NA	NA	NA	NA	FALSE	NA	NA	NA	NA	NA	NA	0.1666083	NA	INTERGENIC(MODIFIER||||||||||1)	NA	NA	-
7	Chr07	1625186	NA	A	G	184	PASS	15	0,0,6,9	28	-72	1	2	NA	NA	NA	NA	NA	NA	NA	NA	NA	FALSE	NA	NA	NA	NA	NA	NA	0.1721564	NA	INTERGENIC(MODIFIER||||||||||1)	NA	NA	-
7	Chr07	1625208	NA	C	T	222	PASS	18	0,0,8,9	30	-78	1	2	NA	NA	NA	NA	NA	NA	NA	NA	NA	FALSE	NA	NA	NA	NA	NA	NA	0.1405474	NA	INTERGENIC(MODIFIER||||||||||1)	NA	NA	-
7	Chr07	1625340	NA	C	T	126	PASS	7	0,0,4,3	33	-48	1	2	NA	NA	NA	NA	NA	NA	NA	NA	NA	FALSE	NA	NA	NA	NA	NA	NA	0.07279457	NA	INTERGENIC(MODIFIER||||||||||1)	NA	NA	-
7	Chr07	1625357	NA	A	T	84.1	PASS	6	0,0,4,2	31	-45	1	2	NA	NA	NA	NA	NA	NA	NA	NA	NA	FALSE	NA	NA	NA	NA	NA	NA	0.04041064	NA	INTERGENIC(MODIFIER||||||||||1)	NA	NA	-
7	Chr07	1625366	NA	A	T	73.3	PASS	5	0,0,3,2	27	-42	1	2	NA	NA	NA	NA	NA	NA	NA	NA	NA	FALSE	NA	NA	NA	NA	NA	NA	0.02922156	NA	INTERGENIC(MODIFIER||||||||||1)	NA	NA	-
7	Chr07	1625501	NA	C	T	25.5	PASS	4	0,0,1,3	17	-39	1	2	NA	NA	NA	NA	NA	NA	NA	NA	NA	FALSE	NA	NA	NA	NA	NA	NA	0.06731832	NA	INTERGENIC(MODIFIER||||||||||1)	NA	NA	-
7	Chr07	1625503	NA	T	G	25.5	PASS	4	0,0,1,3	17	-39	1	2	NA	NA	NA	NA	NA	NA	NA	NA	NA	FALSE	NA	NA	NA	NA	NA	NA	0.06497467	NA	INTERGENIC(MODIFIER||||||||||1)	NA	NA	-
7	Chr07	1625509	NA	C	G	27.5	PASS	4	0,0,1,3	17	-39	1	2	NA	NA	NA	NA	NA	NA	NA	NA	NA	FALSE	NA	NA	NA	NA	NA	NA	0.06497467	NA	INTERGENIC(MODIFIER||||||||||1)	NA	NA	-
7	Chr07	1625522	NA	A	G,C	26.1	PASS	7	0,0,1,6	21	-45	1	2	NA	NA	NA	NA	NA	NA	NA	NA	NA	FALSE	NA	NA	NA	NA	NA	NA	0.006859015	NA	INTERGENIC(MODIFIER||||||||||1),INTERGENIC(MODIFIER||||||||||2)	NA	NA	-
7	Chr07	1625597	NA	T	C	222	PASS	25	0,0,8,17	28	-102	1	2	NA	NA	NA	NA	NA	NA	NA	NA	NA	FALSE	NA	NA	NA	NA	NA	NA	0.2424174	NA	INTERGENIC(MODIFIER||||||||||1)	NA	NA	-
7	Chr07	1625624	NA	A	G	222	PASS	32	0,0,14,18	26	-123	1	2	NA	NA	NA	NA	NA	NA	NA	NA	NA	FALSE	NA	NA	NA	NA	NA	NA	0.2919351	NA	INTERGENIC(MODIFIER||||||||||1)	NA	NA	-
7	Chr07	1625634	NA	A	G	222	PASS	32	0,0,14,18	26	-123	1	2	NA	NA	NA	NA	NA	NA	NA	NA	NA	FALSE	NA	NA	NA	NA	NA	NA	0.2031382	NA	INTERGENIC(MODIFIER||||||||||1)	NA	NA	-
7	Chr07	1625736	NA	G	A	222	PASS	27	0,0,19,7	31	-105	1	2	NA	NA	NA	NA	NA	NA	NA	NA	NA	FALSE	NA	NA	NA	NA	NA	NA	0.1452011	NA	INTERGENIC(MODIFIER||||||||||1)	NA	NA	-
7	Chr07	1625754	NA	T	C	219	PASS	21	0,0,16,4	33	-87	1	2	NA	NA	NA	NA	NA	NA	NA	NA	NA	FALSE	NA	NA	NA	NA	NA	NA	0.1756701	NA	INTERGENIC(MODIFIER||||||||||1)	NA	NA	-
7	Chr07	1625766	NA	TTAGCTAGCATTATATGTGCTA	T	214	PASS	17	0,0,12,4	36	-82.5	1	2	NA	14,0.823529	NA	NA	NA	NA	NA	NA	NA	TRUE	NA	NA	NA	NA	NA	NA	0.1701141	NA	INTERGENIC(MODIFIER||||||||||1)	NA	NA	-
7	Chr07	1625843	NA	C	T	48.5	PASS	4	0,0,4,0	27	-39	1	2	NA	NA	NA	NA	NA	NA	NA	NA	NA	FALSE	NA	NA	NA	NA	NA	NA	0.04308876	NA	INTERGENIC(MODIFIER||||||||||1)	NA	NA	-
7	Chr07	1625899	NA	A	G	98.1	PASS	6	0,0,3,3	37	-45	1	2	NA	NA	NA	NA	NA	NA	NA	NA	NA	FALSE	NA	NA	NA	NA	NA	NA	0.006645705	NA	INTERGENIC(MODIFIER||||||||||1)	NA	NA	-
7	Chr07	1625908	NA	C	G	132	PASS	7	0,0,4,3	37	-48	1	2	NA	NA	NA	NA	NA	NA	NA	NA	NA	FALSE	NA	NA	NA	NA	NA	NA	0.007337831	NA	INTERGENIC(MODIFIER||||||||||1)	NA	NA	-
7	Chr07	1626006	NA	G	A	222	PASS	24	0,0,13,11	41	-99	1	2	NA	NA	NA	NA	NA	NA	NA	NA	NA	FALSE	NA	NA	NA	NA	NA	NA	0.2307965	NA	INTERGENIC(MODIFIER||||||||||1)	NA	NA	-
7	Chr07	1626072	NA	A	G	222	PASS	30	0,0,14,16	44	-117	1	2	NA	NA	NA	NA	NA	NA	NA	NA	NA	FALSE	NA	NA	NA	NA	NA	NA	0.2773295	NA	INTERGENIC(MODIFIER||||||||||1)	NA	NA	-
7	Chr07	1626219	NA	T	C	222	PASS	34	0,0,18,16	39	-129	1	2	NA	NA	NA	NA	NA	NA	NA	NA	NA	FALSE	NA	NA	NA	NA	NA	NA	0.02088244	NA	INTERGENIC(MODIFIER||||||||||1)	NA	NA	-
7	Chr07	1626240	NA	T	G	222	PASS	38	0,0,19,19	40	-141	1	2	NA	NA	NA	NA	NA	NA	NA	NA	NA	FALSE	NA	NA	NA	NA	NA	NA	0.2432534	NA	INTERGENIC(MODIFIER||||||||||1)	NA	NA	-
7	Chr07	1626263	NA	TAAAAAA	TAAAAA	66.5	PASS	34	0,0,5,4	39	-61.5	1	2	NA	32,0.941176	NA	NA	NA	NA	NA	NA	NA	TRUE	NA	NA	NA	NA	NA	NA	0.04237677	NA	INTERGENIC(MODIFIER||||||||||1)	NA	NA	-
7	Chr07	1626283	NA	TGGGG	TGGG	62.5	PASS	32	0,0,2,5	34	-55.5	1	2	NA	28,0.875000	NA	NA	NA	NA	NA	NA	NA	TRUE	NA	NA	NA	NA	NA	NA	0.02355439	NA	INTERGENIC(MODIFIER||||||||||1)	NA	NA	-
7	Chr07	1626322	NA	AATATA	AATATATA	214	PASS	37	0,0,14,18	46	-131	1	2	NA	33,0.891892	NA	NA	NA	NA	NA	NA	NA	TRUE	NA	NA	NA	NA	NA	NA	0.1140549	NA	INTERGENIC(MODIFIER||||||||||1)	NA	NA	-
7	Chr07	1626435	NA	T	C	222	PASS	37	0,0,17,19	45	-135	1	2	NA	NA	NA	NA	NA	NA	NA	NA	NA	FALSE	NA	NA	NA	NA	NA	NA	0.2741193	NA	INTERGENIC(MODIFIER||||||||||1)	NA	NA	-
7	Chr07	1626507	NA	CTTT	CTT	177	PASS	28	0,0,11,8	44	-91.5	1	2	NA	28,1.000000	NA	NA	NA	NA	NA	NA	NA	TRUE	NA	NA	NA	NA	NA	NA	0.1919384	NA	INTERGENIC(MODIFIER||||||||||1)	NA	NA	-
7	Chr07	1626523	NA	C	CT	203	PASS	26	0,0,9,13	37	-101	1	2	NA	24,0.923077	NA	NA	NA	NA	NA	NA	NA	TRUE	NA	NA	NA	NA	NA	NA	0.1811275	NA	INTERGENIC(MODIFIER||||||||||1)	NA	NA	-
7	Chr07	1626595	NA	A	G	203	PASS	17	0,0,5,11	29	-75	1	2	NA	NA	NA	NA	NA	NA	NA	NA	NA	FALSE	NA	NA	NA	NA	NA	NA	0.1335471	NA	INTERGENIC(MODIFIER||||||||||1)	NA	NA	-
7	Chr07	1626607	NA	C	A	184	PASS	14	0,0,3,11	28	-69	1	2	NA	NA	NA	NA	NA	NA	NA	NA	NA	FALSE	NA	NA	NA	NA	NA	NA	0.04977522	NA	INTERGENIC(MODIFIER||||||||||1)	NA	NA	-
7	Chr07	1626609	NA	T	A	184	PASS	14	0,0,3,11	28	-69	1	2	NA	NA	NA	NA	NA	NA	NA	NA	NA	FALSE	NA	NA	NA	NA	NA	NA	0.06547502	NA	INTERGENIC(MODIFIER||||||||||1)	NA	NA	-
7	Chr07	1626755	NA	G	A	95.3	PASS	5	0,0,2,3	41	-42	1	2	NA	NA	NA	NA	NA	NA	NA	NA	NA	FALSE	NA	NA	NA	NA	NA	NA	0.03850826	NA	INTERGENIC(MODIFIER||||||||||1)	NA	NA	-
7	Chr07	1626806	NA	T	A	184	PASS	9	0,0,4,5	40	-54	1	2	NA	NA	NA	NA	NA	NA	NA	NA	NA	FALSE	NA	NA	NA	NA	NA	NA	0.1278629	NA	INTERGENIC(MODIFIER||||||||||1)	NA	NA	-
7	Chr07	1626899	NA	A	T	222	PASS	15	0,0,6,9	40	-72	1	2	NA	NA	NA	NA	NA	NA	NA	NA	NA	FALSE	NA	NA	NA	NA	NA	NA	0.158521	NA	INTERGENIC(MODIFIER||||||||||1)	NA	NA	-
7	Chr07	1626957	NA	A	C	222	PASS	15	0,0,4,11	38	-72	1	2	NA	NA	NA	NA	NA	NA	NA	NA	NA	FALSE	NA	NA	NA	NA	NA	NA	0.08726913	NA	INTERGENIC(MODIFIER||||||||||1)	NA	NA	-
7	Chr07	1627045	NA	C	A	58.5	PASS	5	0,0,0,4	32	-39	1	2	NA	NA	NA	NA	NA	NA	NA	NA	NA	FALSE	NA	NA	NA	NA	NA	NA	0.03801336	NA	INTERGENIC(MODIFIER||||||||||1)	NA	NA	-
7	Chr07	1627427	NA	A	G	98.5	PASS	4	0,0,3,1	40	-39	1	2	NA	NA	NA	NA	NA	NA	NA	NA	NA	FALSE	NA	NA	NA	NA	NA	NA	0.03555881	NA	INTERGENIC(MODIFIER||||||||||1)	NA	NA	-
7	Chr07	1627529	NA	G	A	222	PASS	19	0,0,16,3	44	-84	1	2	NA	NA	NA	NA	NA	NA	NA	NA	NA	FALSE	NA	NA	NA	NA	NA	NA	0.1911075	NA	INTERGENIC(MODIFIER||||||||||1)	NA	NA	-
7	Chr07	1627565	NA	ATTTTTTTTT	ATTTTTTTTTT	13.6	PASS	18	0,0,16,2	46	-88.5	1	2	NA	18,1.000000	NA	NA	NA	NA	NA	NA	NA	TRUE	NA	NA	NA	NA	NA	NA	0.1409462	NA	INTERGENIC(MODIFIER||||||||||1)	NA	NA	-
7	Chr07	1627615	NA	C	CTTAT	214	PASS	13	0,0,9,1	47	-64.5	1	2	NA	11,0.846154	NA	NA	NA	NA	NA	NA	NA	TRUE	NA	NA	NA	NA	NA	NA	0.1355844	NA	INTERGENIC(MODIFIER||||||||||1)	NA	NA	-
7	Chr07	1627865	NA	ATTTTTTTTTT	ATTTTTTTT	137	PASS	20	0,0,12,8	48	-94.5	1	2	NA	19,0.950000	NA	NA	NA	NA	NA	NA	NA	TRUE	NA	NA	NA	NA	NA	NA	0.1910284	NA	INTERGENIC(MODIFIER||||||||||1)	NA	NA	-
7	Chr07	1627953	NA	A	C	222	SnpGap	31	0,0,15,16	43	-120	1	2	NA	NA	NA	NA	NA	NA	NA	NA	NA	FALSE	NA	NA	NA	NA	NA	NA	0.282823	NA	INTERGENIC(MODIFIER||||||||||1)	NA	NA	-
7	Chr07	1627962	NA	CATATAT	CATATATATAT	214	PASS	32	0,0,14,16	43	-125	1	2	NA	30,0.937500	NA	NA	NA	NA	NA	NA	NA	TRUE	NA	NA	NA	NA	NA	NA	0.1047576	NA	INTERGENIC(MODIFIER||||||||||1)	NA	NA	-
7	Chr07	1628026	NA	G	A	222	PASS	24	0,0,12,12	42	-99	1	2	NA	NA	NA	NA	NA	NA	NA	NA	NA	FALSE	NA	NA	NA	NA	NA	NA	0.2350421	NA	INTERGENIC(MODIFIER||||||||||1)	NA	NA	-
7	Chr07	1628112	NA	GGATG	GGATGATG	214	PASS	21	0,0,15,5	43	-94.5	1	2	NA	18,0.857143	NA	NA	NA	NA	NA	NA	NA	TRUE	NA	NA	NA	NA	NA	NA	0.09497227	NA	INTERGENIC(MODIFIER||||||||||1)	NA	NA	-
7	Chr07	1628181	NA	C	G	222	PASS	25	0,0,16,8	37	-99	1	2	NA	NA	NA	NA	NA	NA	NA	NA	NA	FALSE	NA	NA	NA	NA	NA	NA	0.2092287	NA	INTERGENIC(MODIFIER||||||||||1)	NA	NA	-
7	Chr07	1628222	NA	G	C	222	PASS	25	0,0,17,8	35	-102	1	2	NA	NA	NA	NA	NA	NA	NA	NA	NA	FALSE	NA	NA	NA	NA	NA	NA	0.2537057	NA	INTERGENIC(MODIFIER||||||||||1)	NA	NA	-
7	Chr07	1628251	NA	T	G	222	PASS	29	0,0,16,10	37	-105	1	2	NA	NA	NA	NA	NA	NA	NA	NA	NA	FALSE	NA	NA	NA	NA	NA	NA	0.1754904	NA	INTERGENIC(MODIFIER||||||||||1)	NA	NA	-
7	Chr07	1628448	NA	G	A	222	PASS	29	0,0,11,17	43	-111	1	2	NA	NA	NA	NA	NA	NA	NA	NA	NA	FALSE	NA	NA	NA	NA	NA	NA	0.1692862	NA	INTERGENIC(MODIFIER||||||||||1)	NA	NA	-
7	Chr07	1628527	NA	G	A	222	PASS	25	0,0,12,12	33	-99	1	2	NA	NA	NA	NA	NA	NA	NA	NA	NA	FALSE	NA	NA	NA	NA	NA	NA	0.2272895	NA	INTERGENIC(MODIFIER||||||||||1)	NA	NA	-
7	Chr07	1628550	NA	A	G	222	PASS	25	0,0,10,12	32	-93	1	2	NA	NA	NA	NA	NA	NA	NA	NA	NA	FALSE	NA	NA	NA	NA	NA	NA	0.1851561	NA	INTERGENIC(MODIFIER||||||||||1)	NA	NA	-
7	Chr07	1628599	NA	C	G	222	PASS	27	0,0,12,14	34	-105	1	2	NA	NA	NA	NA	NA	NA	NA	NA	NA	FALSE	NA	NA	NA	NA	NA	NA	0.2575102	NA	INTERGENIC(MODIFIER||||||||||1)	NA	NA	-
7	Chr07	1628702	NA	G	A	222	PASS	18	0,0,6,11	34	-78	1	2	NA	NA	NA	NA	NA	NA	NA	NA	NA	FALSE	NA	NA	NA	NA	NA	NA	0.1415595	NA	INTERGENIC(MODIFIER||||||||||1)	NA	NA	-
7	Chr07	1628731	NA	A	T	222	PASS	17	0,0,5,12	34	-78	1	2	NA	NA	NA	NA	NA	NA	NA	NA	NA	FALSE	NA	NA	NA	NA	NA	NA	0.1820359	NA	INTERGENIC(MODIFIER||||||||||1)	NA	NA	-
7	Chr07	1628733	NA	C	T	222	PASS	17	0,0,5,12	34	-78	1	2	NA	NA	NA	NA	NA	NA	NA	NA	NA	FALSE	NA	NA	NA	NA	NA	NA	0.1795287	NA	INTERGENIC(MODIFIER||||||||||1)	NA	NA	-
7	Chr07	1628831	NA	CCACA	CCACACA	214	PASS	22	0,0,9,12	41	-97.5	1	2	NA	21,0.954545	NA	NA	NA	NA	NA	NA	NA	TRUE	NA	NA	NA	NA	NA	NA	0.04509505	NA	INTERGENIC(MODIFIER||||||||||1)	NA	NA	-
7	Chr07	1628932	NA	T	C	222	PASS	19	0,0,9,9	31	-81	1	2	NA	NA	NA	NA	NA	NA	NA	NA	NA	FALSE	NA	NA	NA	NA	NA	NA	0.01765276	NA	INTERGENIC(MODIFIER||||||||||1)	NA	NA	-
7	Chr07	1628951	NA	T	C	176	PASS	17	0,0,9,7	25	-75	1	2	NA	NA	NA	NA	NA	NA	NA	NA	NA	FALSE	NA	NA	NA	NA	NA	NA	0.1693591	NA	INTERGENIC(MODIFIER||||||||||1)	NA	NA	-
7	Chr07	1628954	NA	A	G	190	PASS	17	0,0,9,8	27	-78	1	2	NA	NA	NA	NA	NA	NA	NA	NA	NA	FALSE	NA	NA	NA	NA	NA	NA	0.1681771	NA	INTERGENIC(MODIFIER||||||||||1)	NA	NA	-
7	Chr07	1628964	NA	A	C	157	PASS	19	0,0,9,8	27	-78	1	2	NA	NA	NA	NA	NA	NA	NA	NA	NA	FALSE	NA	NA	NA	NA	NA	NA	0.04627427	NA	INTERGENIC(MODIFIER||||||||||1)	NA	NA	-
7	Chr07	1629002	NA	T	C	81.1	PASS	7	0,0,3,4	34	-48	1	2	NA	NA	NA	NA	NA	NA	NA	NA	NA	FALSE	NA	NA	NA	NA	NA	NA	0.1088675	NA	INTERGENIC(MODIFIER||||||||||1)	NA	NA	-
7	Chr07	1629073	NA	GATCA	GA	52.7	PASS	9	0,0,2,3	31	-49.5	1	2	NA	9,1.000000	NA	NA	NA	NA	NA	NA	NA	TRUE	NA	NA	NA	NA	NA	NA	0.08965747	NA	INTERGENIC(MODIFIER||||||||||1)	NA	NA	-
7	Chr07	1629086	NA	G	A	114	SnpGap	7	0,0,4,3	30	-48	1	2	NA	NA	NA	NA	NA	NA	NA	NA	NA	FALSE	NA	NA	NA	NA	NA	NA	0.05617928	NA	INTERGENIC(MODIFIER||||||||||1)	NA	NA	-
7	Chr07	1629122	NA	A	C	35.5	PASS	4	0,0,2,2	25	-39	1	2	NA	NA	NA	NA	NA	NA	NA	NA	NA	FALSE	NA	NA	NA	NA	NA	NA	0.05489326	NA	INTERGENIC(MODIFIER||||||||||1)	NA	NA	-
7	Chr07	1629134	NA	T	G	46.5	PASS	4	0,0,2,2	25	-39	1	2	NA	NA	NA	NA	NA	NA	NA	NA	NA	FALSE	NA	NA	NA	NA	NA	NA	0.05619835	NA	INTERGENIC(MODIFIER||||||||||1)	NA	NA	-
7	Chr07	1629136	NA	T	C	46.5	PASS	4	0,0,2,2	25	-39	1	2	NA	NA	NA	NA	NA	NA	NA	NA	NA	FALSE	NA	NA	NA	NA	NA	NA	0.05358195	NA	INTERGENIC(MODIFIER||||||||||1)	NA	NA	-
7	Chr07	1629140	NA	T	A	48.5	PASS	4	0,0,2,2	25	-39	1	2	NA	NA	NA	NA	NA	NA	NA	NA	NA	FALSE	NA	NA	NA	NA	NA	NA	0.05489326	NA	INTERGENIC(MODIFIER||||||||||1)	NA	NA	-
7	Chr07	1629153	NA	A	G	35.5	PASS	4	0,0,2,2	25	-39	1	2	NA	NA	NA	NA	NA	NA	NA	NA	NA	FALSE	NA	NA	NA	NA	NA	NA	0.05489326	NA	INTERGENIC(MODIFIER||||||||||1)	NA	NA	-
7	Chr07	1629470	NA	T	C	8.61	Qual	3	0,0,2,1	14	-36	1	2	NA	NA	NA	NA	NA	NA	NA	NA	NA	FALSE	NA	NA	NA	NA	NA	NA	0.02845191	NA	INTERGENIC(MODIFIER||||||||||1)	NA	NA	-
7	Chr07	1629501	NA	T	A	148	PASS	10	0,0,6,4	26	-57	1	2	NA	NA	NA	NA	NA	NA	NA	NA	NA	FALSE	NA	NA	NA	NA	NA	NA	0.0874246	NA	INTERGENIC(MODIFIER||||||||||1)	NA	NA	-
7	Chr07	1629544	NA	C	A	192	PASS	13	0,0,7,6	30	-66	1	2	NA	NA	NA	NA	NA	NA	NA	NA	NA	FALSE	NA	NA	NA	NA	NA	NA	0.0296971	NA	INTERGENIC(MODIFIER||||||||||1)	NA	NA	-
7	Chr07	1629552	NA	T	C	193	PASS	13	0,0,7,6	30	-66	1	2	NA	NA	NA	NA	NA	NA	NA	NA	NA	FALSE	NA	NA	NA	NA	NA	NA	0.02041447	NA	INTERGENIC(MODIFIER||||||||||1)	NA	NA	-
7	Chr07	1629647	NA	GATCA	GA	68.4	PASS	6	0,0,1,2	38	-43.5	1	2	NA	5,0.833333	NA	NA	NA	NA	NA	NA	NA	TRUE	NA	NA	NA	NA	NA	NA	0.03426357	NA	INTERGENIC(MODIFIER||||||||||1)	NA	NA	-
7	Chr07	1630485	NA	CATATA	CATATATA	89.5	PASS	10	0,0,1,9	27	-64.5	1	2	NA	9,0.900000	NA	NA	NA	NA	NA	NA	NA	TRUE	NA	NA	NA	NA	NA	NA	0.04656406	NA	INTERGENIC(MODIFIER||||||||||1)	NA	NA	-
7	Chr07	1630516	NA	C	T	151	PASS	16	0,0,3,12	25	-72	1	2	NA	NA	NA	NA	NA	NA	NA	NA	NA	FALSE	NA	NA	NA	NA	NA	NA	0.1449957	NA	INTERGENIC(MODIFIER||||||||||1)	NA	NA	-
7	Chr07	1630563	NA	G	A	215	PASS	22	0,0,6,16	26	-93	1	2	NA	NA	NA	NA	NA	NA	NA	NA	NA	FALSE	NA	NA	NA	NA	NA	NA	0.09598232	NA	INTERGENIC(MODIFIER||||||||||1)	NA	NA	-
7	Chr07	1630586	NA	G	A	205	PASS	22	0,0,6,16	26	-93	1	2	NA	NA	NA	NA	NA	NA	NA	NA	NA	FALSE	NA	NA	NA	NA	NA	NA	0.1290944	NA	INTERGENIC(MODIFIER||||||||||1)	NA	NA	-
7	Chr07	1630604	NA	G	A	3.98	Qual	19	0,0,0,2	35	-33	1	2	NA	NA	NA	NA	NA	NA	NA	NA	NA	FALSE	NA	NA	NA	NA	NA	NA	0.0704	NA	INTERGENIC(MODIFIER||||||||||1)	NA	NA	-
7	Chr07	1630639	NA	C	G	164	PASS	14	0,0,7,7	24	-69	1	2	NA	NA	NA	NA	NA	NA	NA	NA	NA	FALSE	NA	NA	NA	NA	NA	NA	0.05592021	NA	INTERGENIC(MODIFIER||||||||||1)	NA	NA	-
7	Chr07	1630673	NA	A	AT	24.6	PASS	12	0,0,4,2	27	-52.5	1	2	NA	11,0.916667	NA	NA	NA	NA	NA	NA	NA	TRUE	NA	NA	NA	NA	NA	NA	0.02218905	NA	INTERGENIC(MODIFIER||||||||||1)	NA	NA	-
7	Chr07	1630683	NA	A	G	90	SnpGap	10	0,0,6,3	20	-54	1	2	NA	NA	NA	NA	NA	NA	NA	NA	NA	FALSE	NA	NA	NA	NA	NA	NA	0.1305218	NA	INTERGENIC(MODIFIER||||||||||1)	NA	NA	-
7	Chr07	1630688	NA	G	A	90	PASS	9	0,0,6,3	20	-54	1	2	NA	NA	NA	NA	NA	NA	NA	NA	NA	FALSE	NA	NA	NA	NA	NA	NA	0.1291476	NA	INTERGENIC(MODIFIER||||||||||1)	NA	NA	-
7	Chr07	1630693	NA	A	G	82	PASS	9	0,0,6,2	21	-51	1	2	NA	NA	NA	NA	NA	NA	NA	NA	NA	FALSE	NA	NA	NA	NA	NA	NA	0.07413027	NA	INTERGENIC(MODIFIER||||||||||1)	NA	NA	-
7	Chr07	1630762	NA	AAATA	AA	74.5	PASS	8	0,0,6,2	21	-58.5	1	2	NA	8,1.000000	NA	NA	NA	NA	NA	NA	NA	TRUE	NA	NA	NA	NA	NA	NA	0.112218	NA	INTERGENIC(MODIFIER||||||||||1)	NA	NA	-
7	Chr07	1630822	NA	CT	CTTT	14.4	PASS	3	0,0,2,0	29	-40.5	1	2	NA	2,0.666667	NA	NA	NA	NA	NA	NA	NA	TRUE	NA	NA	NA	NA	NA	NA	0.0596	NA	INTERGENIC(MODIFIER||||||||||1)	NA	NA	-
7	Chr07	1631798	NA	G	C	11.3	PASS	3	0,0,0,3	22	-36	1	2	NA	NA	NA	NA	NA	NA	NA	NA	NA	FALSE	NA	NA	NA	NA	NA	NA	0.06695005	NA	INTERGENIC(MODIFIER||||||||||1)	NA	NA	-
7	Chr07	1631807	NA	G	A	14.1	PASS	3	0,0,0,3	22	-36	1	2	NA	NA	NA	NA	NA	NA	NA	NA	NA	FALSE	NA	NA	NA	NA	NA	NA	0.0402998	NA	INTERGENIC(MODIFIER||||||||||1)	NA	NA	-
7	Chr07	1631818	NA	G	A	22	PASS	3	0,0,0,3	22	-36	1	2	NA	NA	NA	NA	NA	NA	NA	NA	NA	FALSE	NA	NA	NA	NA	NA	NA	0.01157099	NA	INTERGENIC(MODIFIER||||||||||1)	NA	NA	-
7	Chr07	1631826	NA	C	A	4.61	Qual	2	0,0,0,2	19	-33	1	2	NA	NA	NA	NA	NA	NA	NA	NA	NA	FALSE	NA	NA	NA	NA	NA	NA	0.0752	NA	INTERGENIC(MODIFIER||||||||||1)	NA	NA	-
7	Chr07	1631834	NA	C	T	4.61	Qual	2	0,0,0,2	19	-33	1	2	NA	NA	NA	NA	NA	NA	NA	NA	NA	FALSE	NA	NA	NA	NA	NA	NA	0.0752	NA	INTERGENIC(MODIFIER||||||||||1)	NA	NA	-
7	Chr07	1631915	NA	C	T	9.33	Qual	3	0,1,1,1	40	-23	0.6242	1	NA	NA	NA	NA	NA	NA	NA	NA	1,1,0.33,1	FALSE	NA	NA	NA	NA	0.8745357	NA	0.0368	NA	INTERGENIC(MODIFIER||||||||||1)	NA	NA	-
7	Chr07	1631942	NA	T	C	19	PASS	3	0,0,1,2	40	-36	1	2	NA	NA	NA	NA	NA	NA	NA	NA	NA	FALSE	NA	NA	NA	NA	NA	NA	0.0628096	NA	INTERGENIC(MODIFIER||||||||||1)	NA	NA	-
7	Chr07	1631968	NA	C	T	27.5	PASS	4	0,0,1,3	37	-39	1	2	NA	NA	NA	NA	NA	NA	NA	NA	NA	FALSE	NA	NA	NA	NA	NA	NA	0.07268232	NA	INTERGENIC(MODIFIER||||||||||1)	NA	NA	-
7	Chr07	1631979	NA	G	T	26.5	PASS	4	0,0,1,3	37	-39	1	2	NA	NA	NA	NA	NA	NA	NA	NA	NA	FALSE	NA	NA	NA	NA	NA	NA	0.07063145	NA	INTERGENIC(MODIFIER||||||||||1)	NA	NA	-
7	Chr07	1632011	NA	G	A,C	4.61	Qual	3	0,0,1,2	33	-33	1	2	NA	NA	NA	NA	NA	NA	NA	NA	NA	FALSE	NA	NA	NA	NA	NA	NA	0.06662997	NA	INTERGENIC(MODIFIER||||||||||1),INTERGENIC(MODIFIER||||||||||2)	NA	NA	-
7	Chr07	1632015	NA	C	G	35	PASS	3	0,0,1,2	33	-36	1	2	NA	NA	NA	NA	NA	NA	NA	NA	NA	FALSE	NA	NA	NA	NA	NA	NA	0.06661946	NA	INTERGENIC(MODIFIER||||||||||1)	NA	NA	-
7	Chr07	1632060	NA	A	C	14.9	PASS	2	0,0,0,2	38	-33	1	2	NA	NA	NA	NA	NA	NA	NA	NA	NA	FALSE	NA	NA	NA	NA	NA	NA	0.0496	NA	INTERGENIC(MODIFIER||||||||||1)	NA	NA	-
7	Chr07	1634111	NA	C	T	31.5	PASS	8	1,1,3,3	16	-31	1	2	NA	NA	NA	NA	NA	NA	NA	NA	1,0.094,1,0.3	FALSE	NA	NA	NA	NA	-1.114905	NA	0.103987	NA	INTERGENIC(MODIFIER||||||||||1)	NA	NA	-
7	Chr07	1634209	NA	A	G	38.5	PASS	4	0,0,2,2	20	-39	1	2	NA	NA	NA	NA	NA	NA	NA	NA	NA	FALSE	NA	NA	NA	NA	NA	NA	0.06129732	NA	INTERGENIC(MODIFIER||||||||||1)	NA	NA	-
7	Chr07	1634234	NA	A	G	16.1	PASS	3	0,0,1,2	18	-36	1	2	NA	NA	NA	NA	NA	NA	NA	NA	NA	FALSE	NA	NA	NA	NA	NA	NA	0.04936864	NA	INTERGENIC(MODIFIER||||||||||1)	NA	NA	-
7	Chr07	1634876	NA	A	C	25	PASS	3	0,0,1,2	29	-36	1	2	NA	NA	NA	NA	NA	NA	NA	NA	NA	FALSE	NA	NA	NA	NA	NA	NA	0.0270646	NA	INTERGENIC(MODIFIER||||||||||1)	NA	NA	-
7	Chr07	1634877	NA	T	C	17.1	PASS	3	0,0,1,2	29	-36	1	2	NA	NA	NA	NA	NA	NA	NA	NA	NA	FALSE	NA	NA	NA	NA	NA	NA	0.0270646	NA	INTERGENIC(MODIFIER||||||||||1)	NA	NA	-
7	Chr07	1634912	NA	A	C	74	PASS	12	0,0,8,3	20	-60	1	2	NA	NA	NA	NA	NA	NA	NA	NA	NA	FALSE	NA	NA	NA	NA	NA	NA	0.1372475	NA	INTERGENIC(MODIFIER||||||||||1)	NA	NA	-
7	Chr07	1634922	NA	ATTTTTT	ATTTTTTT	47.5	PASS	14	0,0,10,2	22	-70.5	1	2	NA	14,1.000000	NA	NA	NA	NA	NA	NA	NA	TRUE	NA	NA	NA	NA	NA	NA	0.09302039	NA	INTERGENIC(MODIFIER||||||||||1)	NA	NA	-
7	Chr07	1634960	NA	T	C	146	PASS	23	0,0,16,7	22	-96	1	2	NA	NA	NA	NA	NA	NA	NA	NA	NA	FALSE	NA	NA	NA	NA	NA	NA	0.1913969	NA	INTERGENIC(MODIFIER||||||||||1)	NA	NA	-
7	Chr07	1635012	NA	C	G	179	PASS	30	0,0,19,11	21	-117	1	2	NA	NA	NA	NA	NA	NA	NA	NA	NA	FALSE	NA	NA	NA	NA	NA	NA	0.0220434	NA	INTERGENIC(MODIFIER||||||||||1)	NA	NA	-
7	Chr07	1635014	NA	C	T	185	PASS	30	0,0,19,11	21	-117	1	2	NA	NA	NA	NA	NA	NA	NA	NA	NA	FALSE	NA	NA	NA	NA	NA	NA	0.01915322	NA	INTERGENIC(MODIFIER||||||||||1)	NA	NA	-
7	Chr07	1635059	NA	G	C	222	PASS	31	0,0,13,16	28	-114	1	2	NA	NA	NA	NA	NA	NA	NA	NA	NA	FALSE	NA	NA	NA	NA	NA	NA	0.1240929	NA	INTERGENIC(MODIFIER||||||||||1)	NA	NA	-
7	Chr07	1635118	NA	C	T	215	PASS	24	0,0,7,16	26	-96	1	2	NA	NA	NA	NA	NA	NA	NA	NA	NA	FALSE	NA	NA	NA	NA	NA	NA	0.2108895	NA	INTERGENIC(MODIFIER||||||||||1)	NA	NA	-
7	Chr07	1635191	NA	T	C	108	PASS	12	0,0,5,7	23	-63	1	2	NA	NA	NA	NA	NA	NA	NA	NA	NA	FALSE	NA	NA	NA	NA	NA	NA	0.08236118	NA	INTERGENIC(MODIFIER||||||||||1)	NA	NA	-
7	Chr07	1635199	NA	A	G	86	PASS	11	0,0,4,6	18	-57	1	2	NA	NA	NA	NA	NA	NA	NA	NA	NA	FALSE	NA	NA	NA	NA	NA	NA	0.0396743	NA	INTERGENIC(MODIFIER||||||||||1)	NA	NA	-
7	Chr07	1635210	NA	C	T	39.1	PASS	8	0,0,3,4	13	-48	1	2	NA	NA	NA	NA	NA	NA	NA	NA	NA	FALSE	NA	NA	NA	NA	NA	NA	0.01209606	NA	INTERGENIC(MODIFIER||||||||||1)	NA	NA	-
7	Chr07	1635322	NA	G	A	182	PASS	12	0,0,4,8	33	-63	1	2	NA	NA	NA	NA	NA	NA	NA	NA	NA	FALSE	NA	NA	NA	NA	NA	NA	0.1541619	NA	INTERGENIC(MODIFIER||||||||||1)	NA	NA	-
7	Chr07	1635350	NA	A	G	211	PASS	14	0,0,6,8	35	-69	1	2	NA	NA	NA	NA	NA	NA	NA	NA	NA	FALSE	NA	NA	NA	NA	NA	NA	0.1587578	NA	INTERGENIC(MODIFIER||||||||||1)	NA	NA	-
7	Chr07	1635355	NA	G	A	222	PASS	14	0,0,6,8	35	-69	1	2	NA	NA	NA	NA	NA	NA	NA	NA	NA	FALSE	NA	NA	NA	NA	NA	NA	0.1662684	NA	INTERGENIC(MODIFIER||||||||||1)	NA	NA	-
7	Chr07	1635406	NA	CTTTTT	CTT	214	PASS	26	0,0,10,16	40	-113	1	2	NA	26,1.000000	NA	NA	NA	NA	NA	NA	NA	TRUE	NA	NA	NA	NA	NA	NA	0.1788552	NA	INTERGENIC(MODIFIER||||||||||1)	NA	NA	-
7	Chr07	1635473	NA	T	TG	214	PASS	20	0,0,10,8	42	-88.5	1	2	NA	18,0.900000	NA	NA	NA	NA	NA	NA	NA	TRUE	NA	NA	NA	NA	NA	NA	0.06616832	NA	INTERGENIC(MODIFIER||||||||||1)	NA	NA	-
7	Chr07	1635518	NA	G	A	222	PASS	15	0,0,8,7	41	-72	1	2	NA	NA	NA	NA	NA	NA	NA	NA	NA	FALSE	NA	NA	NA	NA	NA	NA	0.08281188	NA	INTERGENIC(MODIFIER||||||||||1)	NA	NA	-
7	Chr07	1635544	NA	G	A	120	PASS	8	0,0,4,3	34	-48	1	2	NA	NA	NA	NA	NA	NA	NA	NA	NA	FALSE	NA	NA	NA	NA	NA	NA	0.02941785	NA	INTERGENIC(MODIFIER||||||||||1)	NA	NA	-
7	Chr07	1635861	NA	T	G	24.8	PASS	2	0,0,1,1	40	-33	1	2	NA	NA	NA	NA	NA	NA	NA	NA	NA	FALSE	NA	NA	NA	NA	NA	NA	0.0768	NA	INTERGENIC(MODIFIER||||||||||1)	NA	NA	-
7	Chr07	1635895	NA	C	G	20.8	PASS	2	0,0,1,1	40	-33	1	2	NA	NA	NA	NA	NA	NA	NA	NA	NA	FALSE	NA	NA	NA	NA	NA	NA	0.0736	NA	INTERGENIC(MODIFIER||||||||||1)	NA	NA	-
7	Chr07	1635897	NA	G	A	10.2	PASS	2	0,0,1,1	40	-33	1	2	NA	NA	NA	NA	NA	NA	NA	NA	NA	FALSE	NA	NA	NA	NA	NA	NA	0.072	NA	INTERGENIC(MODIFIER||||||||||1)	NA	NA	-
7	Chr07	1636071	NA	A	G	7.59	Qual	2	0,0,0,2	29	-33	1	2	NA	NA	NA	NA	NA	NA	NA	NA	NA	FALSE	NA	NA	NA	NA	NA	NA	0.0448	NA	INTERGENIC(MODIFIER||||||||||1)	NA	NA	-
7	Chr07	1636104	NA	G	A	21.8	PASS	2	0,0,0,2	29	-33	1	2	NA	NA	NA	NA	NA	NA	NA	NA	NA	FALSE	NA	NA	NA	NA	NA	NA	0.0544	NA	INTERGENIC(MODIFIER||||||||||1)	NA	NA	-
7	Chr07	1636277	NA	C	T	10.4	PASS	4	0,0,1,2	18	-36	1	2	NA	NA	NA	NA	NA	NA	NA	NA	NA	FALSE	NA	NA	NA	NA	NA	NA	0.05628054	NA	INTERGENIC(MODIFIER||||||||||1)	NA	NA	-
7	Chr07	1636311	NA	T	C	41.3	PASS	5	0,0,2,3	25	-42	1	2	NA	NA	NA	NA	NA	NA	NA	NA	NA	FALSE	NA	NA	NA	NA	NA	NA	0.09222645	NA	INTERGENIC(MODIFIER||||||||||1)	NA	NA	-
7	Chr07	1636316	NA	A	G	38.3	PASS	5	0,0,2,3	25	-42	1	2	NA	NA	NA	NA	NA	NA	NA	NA	NA	FALSE	NA	NA	NA	NA	NA	NA	0.09124704	NA	INTERGENIC(MODIFIER||||||||||1)	NA	NA	-
7	Chr07	1636369	NA	G	A	57.1	PASS	7	0,0,2,5	26	-48	1	2	NA	NA	NA	NA	NA	NA	NA	NA	NA	FALSE	NA	NA	NA	NA	NA	NA	0.02611298	NA	INTERGENIC(MODIFIER||||||||||1)	NA	NA	-
7	Chr07	1636392	NA	A	C	81.1	PASS	7	0,0,2,4	27	-45	1	2	NA	NA	NA	NA	NA	NA	NA	NA	NA	FALSE	NA	NA	NA	NA	NA	NA	0.04028299	NA	INTERGENIC(MODIFIER||||||||||1)	NA	NA	-
7	Chr07	1636419	NA	C	T	67.5	PASS	4	0,0,2,2	33	-39	1	2	NA	NA	NA	NA	NA	NA	NA	NA	NA	FALSE	NA	NA	NA	NA	NA	NA	0.07792673	NA	INTERGENIC(MODIFIER||||||||||1)	NA	NA	-
7	Chr07	1636431	NA	G	A	78.3	PASS	5	0,0,3,2	33	-42	1	2	NA	NA	NA	NA	NA	NA	NA	NA	NA	FALSE	NA	NA	NA	NA	NA	NA	0.07963723	NA	INTERGENIC(MODIFIER||||||||||1)	NA	NA	-
7	Chr07	1636469	NA	T	A	52.5	PASS	4	0,0,2,2	30	-39	1	2	NA	NA	NA	NA	NA	NA	NA	NA	NA	FALSE	NA	NA	NA	NA	NA	NA	0.03084347	NA	INTERGENIC(MODIFIER||||||||||1)	NA	NA	-
7	Chr07	1636484	NA	T	C	13.9	PASS	2	0,0,2,0	32	-33	1	2	NA	NA	NA	NA	NA	NA	NA	NA	NA	FALSE	NA	NA	NA	NA	NA	NA	0.072	NA	INTERGENIC(MODIFIER||||||||||1)	NA	NA	-
7	Chr07	1636500	NA	A	G	9.31	Qual	3	0,0,2,0	32	-33	1	2	NA	NA	NA	NA	NA	NA	NA	NA	NA	FALSE	NA	NA	NA	NA	NA	NA	0.0528	NA	INTERGENIC(MODIFIER||||||||||1)	NA	NA	-
7	Chr07	1636504	NA	C	T	24	PASS	3	0,0,2,1	29	-36	1	2	NA	NA	NA	NA	NA	NA	NA	NA	NA	FALSE	NA	NA	NA	NA	NA	NA	0.0478949	NA	INTERGENIC(MODIFIER||||||||||1)	NA	NA	-
7	Chr07	1636808	NA	T	C	151	PASS	7	0,0,3,3	44	-45	1	2	NA	NA	NA	NA	NA	NA	NA	NA	NA	FALSE	NA	NA	NA	NA	NA	NA	0.03799011	NA	INTERGENIC(MODIFIER||||||||||1)	NA	NA	-
7	Chr07	1636861	NA	AT	ATT	214	PASS	16	0,0,6,9	44	-79.5	1	2	NA	16,1.000000	NA	NA	NA	NA	NA	NA	NA	TRUE	NA	NA	NA	NA	NA	NA	0.1706283	NA	INTERGENIC(MODIFIER||||||||||1)	NA	NA	-
7	Chr07	1636943	NA	C	T	222	PASS	12	0,0,4,8	44	-63	1	2	NA	NA	NA	NA	NA	NA	NA	NA	NA	FALSE	NA	NA	NA	NA	NA	NA	0.1001606	NA	INTERGENIC(MODIFIER||||||||||1)	NA	NA	-
7	Chr07	1637047	NA	A	G	222	PASS	13	0,0,5,7	46	-63	1	2	NA	NA	NA	NA	NA	NA	NA	NA	NA	FALSE	NA	NA	NA	NA	NA	NA	0.05632367	NA	INTERGENIC(MODIFIER||||||||||1)	NA	NA	-
7	Chr07	1637198	NA	C	T	194	PASS	16	0,0,9,6	31	-72	1	2	NA	NA	NA	NA	NA	NA	NA	NA	NA	FALSE	NA	NA	NA	NA	NA	NA	0.009582582	NA	INTERGENIC(MODIFIER||||||||||1)	NA	NA	-
7	Chr07	1637205	NA	G	A	156	PASS	12	0,0,8,4	27	-63	1	2	NA	NA	NA	NA	NA	NA	NA	NA	NA	FALSE	NA	NA	NA	NA	NA	NA	0.00621552	NA	INTERGENIC(MODIFIER||||||||||1)	NA	NA	-
7	Chr07	1637209	NA	G	A	131	PASS	12	0,0,7,4	26	-60	1	2	NA	NA	NA	NA	NA	NA	NA	NA	NA	FALSE	NA	NA	NA	NA	NA	NA	0.01487164	NA	INTERGENIC(MODIFIER||||||||||1)	NA	NA	-
7	Chr07	1637264	NA	T	A	52.1	PASS	6	0,0,4,2	18	-45	1	2	NA	NA	NA	NA	NA	NA	NA	NA	NA	FALSE	NA	NA	NA	NA	NA	NA	0.1034351	NA	INTERGENIC(MODIFIER||||||||||1)	NA	NA	-
7	Chr07	1637336	NA	G	A	78.1	PASS	8	0,0,2,5	22	-48	1	2	NA	NA	NA	NA	NA	NA	NA	NA	NA	FALSE	NA	NA	NA	NA	NA	NA	0.02884933	NA	INTERGENIC(MODIFIER||||||||||1)	NA	NA	-
7	Chr07	1637365	NA	C	G	125	PASS	11	0,0,4,7	23	-60	1	2	NA	NA	NA	NA	NA	NA	NA	NA	NA	FALSE	NA	NA	NA	NA	NA	NA	0.05482759	NA	INTERGENIC(MODIFIER||||||||||1)	NA	NA	-
7	Chr07	1637457	NA	C	A	155	PASS	17	0,0,7,10	21	-78	1	2	NA	NA	NA	NA	NA	NA	NA	NA	NA	FALSE	NA	NA	NA	NA	NA	NA	0.1205288	NA	INTERGENIC(MODIFIER||||||||||1)	NA	NA	-
7	Chr07	1637465	NA	A	C	134	PASS	19	0,0,6,11	22	-78	1	2	NA	NA	NA	NA	NA	NA	NA	NA	NA	FALSE	NA	NA	NA	NA	NA	NA	0.05809871	NA	INTERGENIC(MODIFIER||||||||||1)	NA	NA	-
7	Chr07	1637490	NA	C	T	109	PASS	15	0,0,8,7	23	-72	1	2	NA	NA	NA	NA	NA	NA	NA	NA	NA	FALSE	NA	NA	NA	NA	NA	NA	0.06304038	NA	INTERGENIC(MODIFIER||||||||||1)	NA	NA	-
7	Chr07	1637505	NA	G	A	129	PASS	16	0,0,8,7	21	-72	1	2	NA	NA	NA	NA	NA	NA	NA	NA	NA	FALSE	NA	NA	NA	NA	NA	NA	0.02505328	NA	INTERGENIC(MODIFIER||||||||||1)	NA	NA	-
7	Chr07	1637544	NA	T	G	173	PASS	15	0,0,7,6	26	-66	1	2	NA	NA	NA	NA	NA	NA	NA	NA	NA	FALSE	NA	NA	NA	NA	NA	NA	0.1001921	NA	INTERGENIC(MODIFIER||||||||||1)	NA	NA	-
7	Chr07	1637575	NA	T	C	216	PASS	17	0,0,9,8	30	-78	1	2	NA	NA	NA	NA	NA	NA	NA	NA	NA	FALSE	NA	NA	NA	NA	NA	NA	0.1267532	NA	INTERGENIC(MODIFIER||||||||||1)	NA	NA	-
7	Chr07	1637622	NA	A	T	222	PASS	23	0,0,12,10	30	-93	1	2	NA	NA	NA	NA	NA	NA	NA	NA	NA	FALSE	NA	NA	NA	NA	NA	NA	0.0808339	NA	INTERGENIC(MODIFIER||||||||||1)	NA	NA	-
7	Chr07	1637638	NA	ATTTTTT	ATTTTTTT	103	PASS	22	0,0,12,9	30	-97.5	1	2	NA	20,0.909091	NA	NA	NA	NA	NA	NA	NA	TRUE	NA	NA	NA	NA	NA	NA	0.1433521	NA	INTERGENIC(MODIFIER||||||||||1)	NA	NA	-
7	Chr07	1637721	NA	T	A	222	PASS	24	0,0,12,12	29	-99	1	2	NA	NA	NA	NA	NA	NA	NA	NA	NA	FALSE	NA	NA	NA	NA	NA	NA	0.0001126585	NA	INTERGENIC(MODIFIER||||||||||1)	NA	NA	-
7	Chr07	1637734	NA	CTATA	CTA	214	PASS	24	0,0,12,12	29	-107	1	2	NA	24,1.000000	NA	NA	NA	NA	NA	NA	NA	TRUE	NA	NA	NA	NA	NA	NA	0.1960559	NA	INTERGENIC(MODIFIER||||||||||1)	NA	NA	-
7	Chr07	1637743	NA	C	T	222	SnpGap	24	0,0,12,12	29	-99	1	2	NA	NA	NA	NA	NA	NA	NA	NA	NA	FALSE	NA	NA	NA	NA	NA	NA	0.1548342	NA	INTERGENIC(MODIFIER||||||||||1)	NA	NA	-
7	Chr07	1637764	NA	T	C	218	PASS	19	0,0,7,11	27	-81	1	2	NA	NA	NA	NA	NA	NA	NA	NA	NA	FALSE	NA	NA	NA	NA	NA	NA	0.1155273	NA	INTERGENIC(MODIFIER||||||||||1)	NA	NA	-
7	Chr07	1637841	NA	T	C	87	PASS	12	0,0,5,7	20	-63	1	2	NA	NA	NA	NA	NA	NA	NA	NA	NA	FALSE	NA	NA	NA	NA	NA	NA	0.09710401	NA	INTERGENIC(MODIFIER||||||||||1)	NA	NA	-
7	Chr07	1637865	NA	A	G	71	PASS	11	0,0,5,6	20	-60	1	2	NA	NA	NA	NA	NA	NA	NA	NA	NA	FALSE	NA	NA	NA	NA	NA	NA	0.005808545	NA	INTERGENIC(MODIFIER||||||||||1)	NA	NA	-
7	Chr07	1637871	NA	C	G	69	PASS	11	0,0,5,6	20	-60	1	2	NA	NA	NA	NA	NA	NA	NA	NA	NA	FALSE	NA	NA	NA	NA	NA	NA	0.01564793	NA	INTERGENIC(MODIFIER||||||||||1)	NA	NA	-
7	Chr07	1637872	NA	A	T	90	PASS	11	0,0,5,6	20	-60	1	2	NA	NA	NA	NA	NA	NA	NA	NA	NA	FALSE	NA	NA	NA	NA	NA	NA	0.01664938	NA	INTERGENIC(MODIFIER||||||||||1)	NA	NA	-
7	Chr07	1637964	NA	A	C	61	PASS	11	0,0,3,8	19	-60	1	2	NA	NA	NA	NA	NA	NA	NA	NA	NA	FALSE	NA	NA	NA	NA	NA	NA	0.06036524	NA	INTERGENIC(MODIFIER||||||||||1)	NA	NA	-
7	Chr07	1637972	NA	G	C	38.3	PASS	10	0,1,3,6	20	-41	1	2	NA	NA	NA	NA	NA	NA	NA	NA	1,1,0,1	FALSE	NA	NA	NA	NA	0.6963106	NA	0.006058031	NA	INTERGENIC(MODIFIER||||||||||1)	NA	NA	-
7	Chr07	1638014	NA	A	C	56	PASS	10	0,0,3,7	20	-57	1	2	NA	NA	NA	NA	NA	NA	NA	NA	NA	FALSE	NA	NA	NA	NA	NA	NA	0.02008642	NA	INTERGENIC(MODIFIER||||||||||1)	NA	NA	-
7	Chr07	1638015	NA	T	C	68	PASS	10	0,0,3,7	20	-57	1	2	NA	NA	NA	NA	NA	NA	NA	NA	NA	FALSE	NA	NA	NA	NA	NA	NA	0.02064289	NA	INTERGENIC(MODIFIER||||||||||1)	NA	NA	-
7	Chr07	1638155	NA	A	G	14.9	PASS	4	0,0,0,2	40	-33	1	2	NA	NA	NA	NA	NA	NA	NA	NA	NA	FALSE	NA	NA	NA	NA	NA	NA	0.0768	NA	INTERGENIC(MODIFIER||||||||||1)	NA	NA	-
7	Chr07	1638195	NA	C	T	112	PASS	7	0,0,2,4	36	-45	1	2	NA	NA	NA	NA	NA	NA	NA	NA	NA	FALSE	NA	NA	NA	NA	NA	NA	0.1037036	NA	INTERGENIC(MODIFIER||||||||||1)	NA	NA	-
7	Chr07	1638224	NA	T	A	84.1	PASS	8	0,0,3,4	36	-48	1	2	NA	NA	NA	NA	NA	NA	NA	NA	NA	FALSE	NA	NA	NA	NA	NA	NA	0.08564219	NA	INTERGENIC(MODIFIER||||||||||1)	NA	NA	-
7	Chr07	1638250	NA	G	A	107	PASS	8	0,0,3,4	36	-48	1	2	NA	NA	NA	NA	NA	NA	NA	NA	NA	FALSE	NA	NA	NA	NA	NA	NA	0.1106763	NA	INTERGENIC(MODIFIER||||||||||1)	NA	NA	-
7	Chr07	1638280	NA	A	G	51.1	PASS	6	0,0,3,3	36	-45	1	2	NA	NA	NA	NA	NA	NA	NA	NA	NA	FALSE	NA	NA	NA	NA	NA	NA	0.103987	NA	INTERGENIC(MODIFIER||||||||||1)	NA	NA	-
7	Chr07	1638282	NA	A	G	92.1	PASS	6	0,0,3,3	36	-45	1	2	NA	NA	NA	NA	NA	NA	NA	NA	NA	FALSE	NA	NA	NA	NA	NA	NA	0.1049857	NA	INTERGENIC(MODIFIER||||||||||1)	NA	NA	-
7	Chr07	1638287	NA	G	A	66	PASS	8	0,0,3,5	32	-51	1	2	NA	NA	NA	NA	NA	NA	NA	NA	NA	FALSE	NA	NA	NA	NA	NA	NA	0.1126294	NA	INTERGENIC(MODIFIER||||||||||1)	NA	NA	-
7	Chr07	1638319	NA	TCTCCCTCCCTCCCTCCCT	TCTCCCTCCCTCCCT	28	PASS	5	0,0,0,4	26	-46.5	1	2	NA	5,1.000000	NA	NA	NA	NA	NA	NA	NA	TRUE	NA	NA	NA	NA	NA	NA	0.06378791	NA	INTERGENIC(MODIFIER||||||||||1)	NA	NA	-
7	Chr07	1638374	NA	T	C	22.5	PASS	5	0,0,0,4	18	-39	1	2	NA	NA	NA	NA	NA	NA	NA	NA	NA	FALSE	NA	NA	NA	NA	NA	NA	0.07635114	NA	INTERGENIC(MODIFIER||||||||||1)	NA	NA	-
7	Chr07	1638377	NA	G	A	11.8	PASS	6	0,0,0,4	18	-39	1	2	NA	NA	NA	NA	NA	NA	NA	NA	NA	FALSE	NA	NA	NA	NA	NA	NA	0.06846959	NA	INTERGENIC(MODIFIER||||||||||1)	NA	NA	-
7	Chr07	1638420	NA	T	C	62.1	PASS	6	0,0,0,6	24	-45	1	2	NA	NA	NA	NA	NA	NA	NA	NA	NA	FALSE	NA	NA	NA	NA	NA	NA	0.09577789	NA	INTERGENIC(MODIFIER||||||||||1)	NA	NA	-
7	Chr07	1638439	NA	A	G	42.5	PASS	6	0,0,0,4	27	-39	1	2	NA	NA	NA	NA	NA	NA	NA	NA	NA	FALSE	NA	NA	NA	NA	NA	NA	0.08103754	NA	INTERGENIC(MODIFIER||||||||||1)	NA	NA	-
7	Chr07	1638460	NA	G	A	36	PASS	4	0,0,0,3	31	-36	1	2	NA	NA	NA	NA	NA	NA	NA	NA	NA	FALSE	NA	NA	NA	NA	NA	NA	0.06737978	NA	INTERGENIC(MODIFIER||||||||||1)	NA	NA	-
7	Chr07	1638468	NA	G	A	18	PASS	3	0,0,0,3	31	-36	1	2	NA	NA	NA	NA	NA	NA	NA	NA	NA	FALSE	NA	NA	NA	NA	NA	NA	0.06733101	NA	INTERGENIC(MODIFIER||||||||||1)	NA	NA	-
7	Chr07	1638806	NA	G	C	61	PASS	3	0,0,1,2	34	-36	1	2	NA	NA	NA	NA	NA	NA	NA	NA	NA	FALSE	NA	NA	NA	NA	NA	NA	0.02438635	NA	INTERGENIC(MODIFIER||||||||||1)	NA	NA	-
7	Chr07	1638860	NA	C	T	91.5	PASS	4	0,0,2,2	36	-39	1	2	NA	NA	NA	NA	NA	NA	NA	NA	NA	FALSE	NA	NA	NA	NA	NA	NA	0.05224527	NA	INTERGENIC(MODIFIER||||||||||1)	NA	NA	-
7	Chr07	1638996	NA	T	C	9.49	Qual	4	0,0,3,0	17	-36	1	2	NA	NA	NA	NA	NA	NA	NA	NA	NA	FALSE	NA	NA	NA	NA	NA	NA	0.05628054	NA	INTERGENIC(MODIFIER||||||||||1)	NA	NA	-
7	Chr07	1639022	NA	A	T	62.3	PASS	6	0,0,4,1	24	-42	1	2	NA	NA	NA	NA	NA	NA	NA	NA	NA	FALSE	NA	NA	NA	NA	NA	NA	0.06649473	NA	INTERGENIC(MODIFIER||||||||||1)	NA	NA	-
7	Chr07	1639055	NA	AAC	AACGTAC	171	PASS	11	0,0,6,5	28	-67.5	1	2	NA	11,1.000000	NA	NA	NA	NA	NA	NA	NA	TRUE	NA	NA	NA	NA	NA	NA	0.06415951	NA	INTERGENIC(MODIFIER||||||||||1)	NA	NA	-
7	Chr07	1639092	NA	G	A	204	PASS	16	0,0,9,7	31	-75	1	2	NA	NA	NA	NA	NA	NA	NA	NA	NA	FALSE	NA	NA	NA	NA	NA	NA	0.1102028	NA	INTERGENIC(MODIFIER||||||||||1)	NA	NA	-
7	Chr07	1639107	NA	A	G	222	PASS	16	0,0,9,7	31	-75	1	2	NA	NA	NA	NA	NA	NA	NA	NA	NA	FALSE	NA	NA	NA	NA	NA	NA	0.1310399	NA	INTERGENIC(MODIFIER||||||||||1)	NA	NA	-
7	Chr07	1639160	NA	TTCGTC	TTC	214	PASS	23	0,0,11,11	40	-101	1	2	NA	22,0.956522	NA	NA	NA	NA	NA	NA	NA	TRUE	NA	NA	NA	NA	NA	NA	0.103938	NA	INTERGENIC(MODIFIER||||||||||1)	NA	NA	-
7	Chr07	1639176	NA	G	A	222	PASS	22	0,0,11,11	40	-93	1	2	NA	NA	NA	NA	NA	NA	NA	NA	NA	FALSE	NA	NA	NA	NA	NA	NA	0.02577997	NA	INTERGENIC(MODIFIER||||||||||1)	NA	NA	-
7	Chr07	1639303	NA	CTA	CTAGAGTGCGCTATATGTACATATAATA	214	PASS	11	0,0,6,4	48	-64.5	1	2	NA	10,0.909091	NA	NA	NA	NA	NA	NA	NA	TRUE	NA	NA	NA	NA	NA	NA	0.1179935	NA	INTERGENIC(MODIFIER||||||||||1)	NA	NA	-
7	Chr07	1639320	NA	T	C	8.44	Qual	14	0,0,2,0	22	-33	1	2	NA	NA	NA	NA	NA	NA	NA	NA	NA	FALSE	NA	NA	NA	NA	NA	NA	0.072	NA	INTERGENIC(MODIFIER||||||||||1)	NA	NA	-
7	Chr07	1639373	NA	C	T	216	PASS	17	0,0,13,4	35	-78	1	2	NA	NA	NA	NA	NA	NA	NA	NA	NA	FALSE	NA	NA	NA	NA	NA	NA	0.09972031	NA	INTERGENIC(MODIFIER||||||||||1)	NA	NA	-
7	Chr07	1639426	NA	T	A	222	SnpGap	19	0,0,14,5	32	-84	1	2	NA	NA	NA	NA	NA	NA	NA	NA	NA	FALSE	NA	NA	NA	NA	NA	NA	0.1252778	NA	INTERGENIC(MODIFIER||||||||||1)	NA	NA	-
7	Chr07	1639432	NA	TCGGCGG	TCGG	214	PASS	19	0,0,14,5	32	-91.5	1	2	NA	19,1.000000	NA	NA	NA	NA	NA	NA	NA	TRUE	NA	NA	NA	NA	NA	NA	0.06646709	NA	INTERGENIC(MODIFIER||||||||||1)	NA	NA	-
7	Chr07	1639507	NA	ACG	ACGGCG	214	PASS	21	0,0,13,8	42	-97.5	1	2	NA	20,0.952381	NA	NA	NA	NA	NA	NA	NA	TRUE	NA	NA	NA	NA	NA	NA	0.1880501	NA	INTERGENIC(MODIFIER||||||||||1)	NA	NA	-
7	Chr07	1639552	NA	G	A	222	PASS	15	0,0,8,7	43	-72	1	2	NA	NA	NA	NA	NA	NA	NA	NA	NA	FALSE	NA	NA	NA	NA	NA	NA	0.1261577	NA	INTERGENIC(MODIFIER||||||||||1)	NA	NA	-
7	Chr07	1639629	NA	GTATAT	GTATATATAT	95	PASS	6	0,0,3,1	47	-46.5	1	2	NA	3,0.500000	NA	NA	NA	NA	NA	NA	NA	TRUE	NA	NA	NA	NA	NA	NA	0.02755283	NA	INTERGENIC(MODIFIER||||||||||1)	NA	NA	-
7	Chr07	1639739	NA	GGCA	GGCAACTTATTGGCATGCA	214	PASS	19	0,0,12,7	48	-91.5	1	2	NA	19,1.000000	NA	NA	NA	NA	NA	NA	NA	TRUE	NA	NA	NA	NA	NA	NA	0.07474124	NA	INTERGENIC(MODIFIER||||||||||1)	NA	NA	-
7	Chr07	1639802	NA	CAT	CATATAT	215	PASS	29	0,0,5,2	48	-55.5	1	2	NA	25,0.862069	NA	NA	NA	NA	NA	NA	NA	TRUE	NA	NA	NA	NA	NA	NA	0.01209607	NA	INTERGENIC(MODIFIER||||||||||1)	NA	NA	-
7	Chr07	1639888	NA	CTTTT	CTTT	190	PASS	23	0,0,9,12	36	-97.5	1	2	NA	21,0.913043	NA	NA	NA	NA	NA	NA	NA	TRUE	NA	NA	NA	NA	NA	NA	0.2008575	NA	INTERGENIC(MODIFIER||||||||||1)	NA	NA	-
7	Chr07	1639911	NA	G	T	222	PASS	24	0,0,10,13	35	-96	1	2	NA	NA	NA	NA	NA	NA	NA	NA	NA	FALSE	NA	NA	NA	NA	NA	NA	0.2064755	NA	INTERGENIC(MODIFIER||||||||||1)	NA	NA	-
7	Chr07	1639929	NA	GAGGAGCAGGAGC	GAGGAGC	214	PASS	24	0,0,9,11	36	-94.5	1	2	NA	21,0.875000	NA	NA	NA	NA	NA	NA	NA	TRUE	NA	NA	NA	NA	NA	NA	0.1443284	NA	INTERGENIC(MODIFIER||||||||||1)	NA	NA	-
7	Chr07	1640031	NA	C	A	222	PASS	15	0,0,6,9	37	-72	1	2	NA	NA	NA	NA	NA	NA	NA	NA	NA	FALSE	NA	NA	NA	NA	NA	NA	0.1697889	NA	INTERGENIC(MODIFIER||||||||||1)	NA	NA	-
7	Chr07	1640161	NA	G	A	125	PASS	5	0,0,2,3	38	-42	1	2	NA	NA	NA	NA	NA	NA	NA	NA	NA	FALSE	NA	NA	NA	NA	NA	NA	0.08553983	NA	INTERGENIC(MODIFIER||||||||||1)	NA	NA	-
7	Chr07	1640206	NA	G	C	222	PASS	14	0,0,6,7	36	-66	1	2	NA	NA	NA	NA	NA	NA	NA	NA	NA	FALSE	NA	NA	NA	NA	NA	NA	0.1185748	NA	INTERGENIC(MODIFIER||||||||||1)	NA	NA	-
7	Chr07	1640269	NA	TATGAAGAATGAAG	TATGAAG	214	PASS	13	0,0,7,6	36	-73.5	1	2	NA	12,0.923077	NA	NA	NA	NA	NA	NA	NA	TRUE	NA	NA	NA	NA	NA	NA	0.130657	NA	INTERGENIC(MODIFIER||||||||||1)	NA	NA	-
7	Chr07	1640291	NA	C	T	181	SnpGap	13	0,0,6,6	36	-63	1	2	NA	NA	NA	NA	NA	NA	NA	NA	NA	FALSE	NA	NA	NA	NA	NA	NA	0.05632367	NA	INTERGENIC(MODIFIER||||||||||1)	NA	NA	-
7	Chr07	1640330	NA	T	A	59.1	PASS	7	0,0,5,2	30	-48	1	2	NA	NA	NA	NA	NA	NA	NA	NA	NA	FALSE	NA	NA	NA	NA	NA	NA	0.07734467	NA	INTERGENIC(MODIFIER||||||||||1)	NA	NA	-
7	Chr07	1640335	NA	A	T	49.1	PASS	7	0,0,5,1	27	-45	1	2	NA	NA	NA	NA	NA	NA	NA	NA	NA	FALSE	NA	NA	NA	NA	NA	NA	0.05060661	NA	INTERGENIC(MODIFIER||||||||||1)	NA	NA	-
7	Chr07	1640367	NA	A	C	10.9	PASS	4	0,0,4,0	26	-39	1	2	NA	NA	NA	NA	NA	NA	NA	NA	NA	FALSE	NA	NA	NA	NA	NA	NA	0.06845168	NA	INTERGENIC(MODIFIER||||||||||1)	NA	NA	-
7	Chr07	1640385	NA	GAA	GAAA	28.5	PASS	9	0,0,4,3	14	-55.5	1	2	NA	9,1.000000	NA	NA	NA	NA	NA	NA	NA	TRUE	NA	NA	NA	NA	NA	NA	0.108434	NA	INTERGENIC(MODIFIER||||||||||1)	NA	NA	-
7	Chr07	1640393	NA	T	A	61	SnpGap	10	0,0,6,4	20	-57	1	2	NA	NA	NA	NA	NA	NA	NA	NA	NA	FALSE	NA	NA	NA	NA	NA	NA	0.04373245	NA	INTERGENIC(MODIFIER||||||||||1)	NA	NA	-
7	Chr07	1640401	NA	G	A	92	PASS	12	0,0,7,4	18	-60	1	2	NA	NA	NA	NA	NA	NA	NA	NA	NA	FALSE	NA	NA	NA	NA	NA	NA	0.04099357	NA	INTERGENIC(MODIFIER||||||||||1)	NA	NA	-
7	Chr07	1640466	NA	GAAAAAAAA	GAAAAAAAAAA	138	PASS	16	0,0,8,8	29	-82.5	1	2	NA	15,0.937500	NA	NA	NA	NA	NA	NA	NA	TRUE	NA	NA	NA	NA	NA	NA	0.1067953	NA	INTERGENIC(MODIFIER||||||||||1)	NA	NA	-
7	Chr07	1640510	NA	CTATATAT	CTAT	214	PASS	28	0,0,5,14	45	-91.5	1	2	NA	28,1.000000	NA	NA	NA	NA	NA	NA	NA	TRUE	NA	NA	NA	NA	NA	NA	0.06239396	NA	INTERGENIC(MODIFIER||||||||||1)	NA	NA	-
7	Chr07	1640758	NA	A	C	222	PASS	41	0,0,19,22	45	-150	1	2	NA	NA	NA	NA	NA	NA	NA	NA	NA	FALSE	NA	NA	NA	NA	NA	NA	0.3112574	NA	INTERGENIC(MODIFIER||||||||||1)	NA	NA	-
7	Chr07	1640790	NA	C	CTATT	214	PASS	38	0,0,19,19	44	-149	1	2	NA	33,0.868421	NA	NA	NA	NA	NA	NA	NA	TRUE	NA	NA	NA	NA	NA	NA	0.2118508	NA	INTERGENIC(MODIFIER||||||||||1)	NA	NA	-
7	Chr07	1640874	NA	T	G	222	PASS	34	0,0,21,11	40	-123	1	2	NA	NA	NA	NA	NA	NA	NA	NA	NA	FALSE	NA	NA	NA	NA	NA	NA	0.2398586	NA	INTERGENIC(MODIFIER||||||||||1)	NA	NA	-
7	Chr07	1640900	NA	G	T	222	PASS	28	0,0,18,10	40	-111	1	2	NA	NA	NA	NA	NA	NA	NA	NA	NA	FALSE	NA	NA	NA	NA	NA	NA	0.1813524	NA	INTERGENIC(MODIFIER||||||||||1)	NA	NA	-
7	Chr07	1641068	NA	A	G	222	PASS	28	0,0,8,18	46	-105	1	2	NA	NA	NA	NA	NA	NA	NA	NA	NA	FALSE	NA	NA	NA	NA	NA	NA	0.07971659	NA	INTERGENIC(MODIFIER||||||||||1)	NA	NA	-
7	Chr07	1641360	NA	GAAAAAAAAAA	GAAAAAAAAAAA	49.5	PASS	23	0,0,8,11	50	-91.5	1	2	NA	21,0.913043	NA	NA	NA	NA	NA	NA	NA	TRUE	NA	NA	NA	NA	NA	NA	0.1275635	NA	INTERGENIC(MODIFIER||||||||||1)	NA	NA	-
7	Chr07	1641630	NA	A	T	222	PASS	26	0,0,19,7	46	-105	1	2	NA	NA	NA	NA	NA	NA	NA	NA	NA	FALSE	NA	NA	NA	NA	NA	NA	0.2347388	NA	INTERGENIC(MODIFIER||||||||||1)	NA	NA	-
7	Chr07	1642050	NA	ATTTTTT	ATTTTTTT	72.5	PASS	29	0,0,21,4	44	-110	1	2	NA	26,0.896552	NA	NA	NA	NA	NA	NA	NA	TRUE	NA	NA	NA	NA	NA	NA	0.1558283	NA	INTERGENIC(MODIFIER||||||||||1)	NA	NA	-
7	Chr07	1642083	NA	G	A	222	PASS	20	0,0,13,5	41	-81	1	2	NA	NA	NA	NA	NA	NA	NA	NA	NA	FALSE	NA	NA	NA	NA	NA	NA	0.06043049	NA	INTERGENIC(MODIFIER||||||||||1)	NA	NA	-
7	Chr07	1642087	NA	C	T	222	PASS	18	0,0,13,5	41	-81	1	2	NA	NA	NA	NA	NA	NA	NA	NA	NA	FALSE	NA	NA	NA	NA	NA	NA	0.1060301	NA	INTERGENIC(MODIFIER||||||||||1)	NA	NA	-
7	Chr07	1642585	NA	TTA	TTATA	136	PASS	5	0,0,5,0	50	-49.5	1	2	NA	5,1.000000	NA	NA	NA	NA	NA	NA	NA	TRUE	NA	NA	NA	NA	NA	NA	0.03654729	NA	INTERGENIC(MODIFIER||||||||||1)	NA	NA	-
7	Chr07	1643057	NA	CTTTTTTTTTTT	CTTTTTTTTTTTTTTT	214	PASS	24	0,0,12,6	50	-88.5	1	2	NA	18,0.750000	NA	NA	NA	NA	NA	NA	NA	TRUE	NA	NA	NA	NA	NA	NA	0.1492412	NA	INTERGENIC(MODIFIER||||||||||1)	NA	NA	-
7	Chr07	1643176	NA	TTATATATAT	TTATATATATAT	214	PASS	37	0,0,11,21	50	-131	1	2	NA	27,0.729730	NA	NA	NA	NA	NA	NA	NA	TRUE	NA	NA	NA	NA	NA	NA	0.2210714	NA	INTERGENIC(MODIFIER||||||||||1)	NA	NA	-
7	Chr07	1643479	NA	GAAAAAAAA	GAAAAAAAAAAA	46.4	PASS	14	0,0,1,2	38	-43.5	1	2	NA	6,0.428571	NA	NA	NA	NA	NA	NA	NA	TRUE	NA	NA	NA	NA	NA	NA	0.04644186	NA	INTERGENIC(MODIFIER||||||||||1)	NA	NA	-
7	Chr07	1643520	NA	C	T	137	PASS	16	1,0,6,8	32	-57	1	2	NA	NA	NA	NA	NA	NA	NA	NA	0.47,1,1,0.32	FALSE	NA	NA	NA	NA	-0.3471825	NA	0.008281712	NA	INTERGENIC(MODIFIER||||||||||1)	NA	NA	-
7	Chr07	1643521	NA	G	C	161	PASS	16	0,0,7,8	32	-72	1	2	NA	NA	NA	NA	NA	NA	NA	NA	NA	FALSE	NA	NA	NA	NA	NA	NA	0.02081428	NA	INTERGENIC(MODIFIER||||||||||1)	NA	NA	-
7	Chr07	1643583	NA	C	A	149	PASS	13	0,0,6,6	32	-63	1	2	NA	NA	NA	NA	NA	NA	NA	NA	NA	FALSE	NA	NA	NA	NA	NA	NA	0.05719617	NA	INTERGENIC(MODIFIER||||||||||1)	NA	NA	-
7	Chr07	1643594	NA	A	C	151	PASS	12	0,0,6,6	32	-63	1	2	NA	NA	NA	NA	NA	NA	NA	NA	NA	FALSE	NA	NA	NA	NA	NA	NA	0.01747001	NA	INTERGENIC(MODIFIER||||||||||1)	NA	NA	-
7	Chr07	1643694	NA	C	T	159	PASS	9	0,0,3,6	39	-54	1	2	NA	NA	NA	NA	NA	NA	NA	NA	NA	FALSE	NA	NA	NA	NA	NA	NA	0.1100517	NA	INTERGENIC(MODIFIER||||||||||1)	NA	NA	-
7	Chr07	1643877	NA	C	G	200	PASS	11	0,0,2,9	37	-60	1	2	NA	NA	NA	NA	NA	NA	NA	NA	NA	FALSE	NA	NA	NA	NA	NA	NA	0.02795236	NA	INTERGENIC(MODIFIER||||||||||1)	NA	NA	-
7	Chr07	1643918	NA	G	C	189	PASS	10	0,0,2,8	37	-57	1	2	NA	NA	NA	NA	NA	NA	NA	NA	NA	FALSE	NA	NA	NA	NA	NA	NA	0.1141053	NA	INTERGENIC(MODIFIER||||||||||1)	NA	NA	-
7	Chr07	1644074	NA	TCCCC	TCCCCC	134	PASS	22	0,0,18,3	40	-97.5	1	2	NA	21,0.954545	NA	NA	NA	NA	NA	NA	NA	TRUE	NA	NA	NA	NA	NA	NA	0.1878799	NA	INTERGENIC(MODIFIER||||||||||1)	NA	NA	-
7	Chr07	1644225	NA	GAATACGTAAACCCGCCGGTTGATTCTGAAATACGCTTTCGGTTATTTACAA	GAA	54.4	PASS	6	0,0,3,0	40	-43.5	1	2	NA	3,0.500000	NA	NA	NA	NA	NA	NA	NA	TRUE	NA	NA	NA	NA	NA	NA	0.04340713	NA	INTERGENIC(MODIFIER||||||||||1)	NA	NA	-
7	Chr07	1644361	NA	T	C	222	PASS	16	0,0,12,4	45	-75	1	2	NA	NA	NA	NA	NA	NA	NA	NA	NA	FALSE	NA	NA	NA	NA	NA	NA	0.1750395	NA	INTERGENIC(MODIFIER||||||||||1)	NA	NA	-
7	Chr07	1644534	NA	A	T	222	PASS	28	0,0,12,15	43	-108	1	2	NA	NA	NA	NA	NA	NA	NA	NA	NA	FALSE	NA	NA	NA	NA	NA	NA	0.2666263	NA	INTERGENIC(MODIFIER||||||||||1)	NA	NA	-
7	Chr07	1644614	NA	C	T	222	PASS	28	0,0,15,13	41	-111	1	2	NA	NA	NA	NA	NA	NA	NA	NA	NA	FALSE	NA	NA	NA	NA	NA	NA	0.2700233	NA	INTERGENIC(MODIFIER||||||||||1)	NA	NA	-
7	Chr07	1644925	NA	T	G	222	PASS	28	0,0,9,18	39	-108	1	2	NA	NA	NA	NA	NA	NA	NA	NA	NA	FALSE	NA	NA	NA	NA	NA	NA	0.1330766	NA	INTERGENIC(MODIFIER||||||||||1)	NA	NA	-
7	Chr07	1645012	NA	A	G	222	PASS	19	0,0,13,6	38	-84	1	2	NA	NA	NA	NA	NA	NA	NA	NA	NA	FALSE	NA	NA	NA	NA	NA	NA	0.1639536	NA	INTERGENIC(MODIFIER||||||||||1)	NA	NA	-
7	Chr07	1645168	NA	T	G	170	PASS	20	0,1,8,11	24	-74	1	2	NA	NA	NA	NA	NA	NA	NA	NA	1,1,1,1	FALSE	NA	NA	NA	NA	-1.73422	NA	0.02334913	NA	INTERGENIC(MODIFIER||||||||||1)	NA	NA	-
7	Chr07	1645190	NA	A	G	164	PASS	19	1,0,8,10	23	-71	1	2	NA	NA	NA	NA	NA	NA	NA	NA	0.47,1,1,0.26	FALSE	NA	NA	NA	NA	1.004158	NA	0.121539	NA	INTERGENIC(MODIFIER||||||||||1)	NA	NA	-
7	Chr07	1645248	NA	G	A	217	PASS	20	1,0,14,5	28	-74	1	2	NA	NA	NA	NA	NA	NA	NA	NA	1,1,1,0.31	FALSE	NA	NA	NA	NA	-0.520266	NA	0.05750374	NA	INTERGENIC(MODIFIER||||||||||1)	NA	NA	-
7	Chr07	1645270	NA	C	T	222	PASS	21	0,0,16,5	31	-90	1	2	NA	NA	NA	NA	NA	NA	NA	NA	NA	FALSE	NA	NA	NA	NA	NA	NA	0.2003168	NA	INTERGENIC(MODIFIER||||||||||1)	NA	NA	-
7	Chr07	1645470	NA	T	C	222	PASS	31	0,0,13,16	46	-114	1	2	NA	NA	NA	NA	NA	NA	NA	NA	NA	FALSE	NA	NA	NA	NA	NA	NA	0.119563	NA	INTERGENIC(MODIFIER||||||||||1)	NA	NA	-
7	Chr07	1645916	NA	G	A	222	PASS	31	0,0,20,10	46	-117	1	2	NA	NA	NA	NA	NA	NA	NA	NA	NA	FALSE	NA	NA	NA	NA	NA	NA	0.2463073	NA	INTERGENIC(MODIFIER||||||||||1)	NA	NA	-
7	Chr07	1646302	NA	A	T	222	PASS	27	0,0,4,19	43	-96	1	2	NA	NA	NA	NA	NA	NA	NA	NA	NA	FALSE	NA	NA	NA	NA	NA	NA	0.03492895	NA	INTERGENIC(MODIFIER||||||||||1)	NA	NA	-
7	Chr07	1646354	NA	A	G	222	PASS	30	0,0,3,27	42	-117	1	2	NA	NA	NA	NA	NA	NA	NA	NA	NA	FALSE	NA	NA	NA	NA	NA	NA	0.2811902	NA	INTERGENIC(MODIFIER||||||||||1)	NA	NA	-
7	Chr07	1646463	NA	C	A	222	PASS	23	0,0,4,18	43	-93	1	2	NA	NA	NA	NA	NA	NA	NA	NA	NA	FALSE	NA	NA	NA	NA	NA	NA	0.1925357	NA	INTERGENIC(MODIFIER||||||||||1)	NA	NA	-
7	Chr07	1646561	NA	G	A	222	PASS	21	0,0,8,13	40	-90	1	2	NA	NA	NA	NA	NA	NA	NA	NA	NA	FALSE	NA	NA	NA	NA	NA	NA	0.1724375	NA	INTERGENIC(MODIFIER||||||||||1)	NA	NA	-
7	Chr07	1646610	NA	G	A	222	PASS	22	0,0,12,9	38	-87	1	2	NA	NA	NA	NA	NA	NA	NA	NA	NA	FALSE	NA	NA	NA	NA	NA	NA	0.1646253	NA	INTERGENIC(MODIFIER||||||||||1)	NA	NA	-
7	Chr07	1646705	NA	C	T	183	PASS	14	0,0,12,1	37	-66	1	2	NA	NA	NA	NA	NA	NA	NA	NA	NA	FALSE	NA	NA	NA	NA	NA	NA	0.1419357	NA	INTERGENIC(MODIFIER||||||||||1)	NA	NA	-
7	Chr07	1646706	NA	T	C	181	PASS	15	0,0,12,1	37	-66	1	2	NA	NA	NA	NA	NA	NA	NA	NA	NA	FALSE	NA	NA	NA	NA	NA	NA	0.1372841	NA	INTERGENIC(MODIFIER||||||||||1)	NA	NA	-
7	Chr07	1647772	NA	TTGT	TT	134	PASS	23	0,0,7,10	49	-85.5	1	2	NA	15,0.652174	NA	NA	NA	NA	NA	NA	NA	TRUE	NA	NA	NA	NA	NA	NA	0.03273343	NA	INTERGENIC(MODIFIER||||||||||1)	NA	NA	-
7	Chr07	1647851	NA	G	T	222	PASS	27	0,0,11,13	46	-99	1	2	NA	NA	NA	NA	NA	NA	NA	NA	NA	FALSE	NA	NA	NA	NA	NA	NA	0.02623048	NA	INTERGENIC(MODIFIER||||||||||1)	NA	NA	-
7	Chr07	1648005	NA	G	A	222	PASS	25	0,0,17,8	47	-102	1	2	NA	NA	NA	NA	NA	NA	NA	NA	NA	FALSE	NA	NA	NA	NA	NA	NA	0.08628527	NA	INTERGENIC(MODIFIER||||||||||1)	NA	NA	-
7	Chr07	1648192	NA	A	G	222	PASS	27	0,0,9,18	41	-108	1	2	NA	NA	NA	NA	NA	NA	NA	NA	NA	FALSE	NA	NA	NA	NA	NA	NA	0.1722034	NA	INTERGENIC(MODIFIER||||||||||1)	NA	NA	-
7	Chr07	1648197	NA	T	A	222	PASS	28	0,0,9,19	41	-111	1	2	NA	NA	NA	NA	NA	NA	NA	NA	NA	FALSE	NA	NA	NA	NA	NA	NA	0.222961	NA	INTERGENIC(MODIFIER||||||||||1)	NA	NA	-
7	Chr07	1648475	NA	C	T	222	PASS	29	0,0,16,13	43	-114	1	2	NA	NA	NA	NA	NA	NA	NA	NA	NA	FALSE	NA	NA	NA	NA	NA	NA	0.01368523	NA	INTERGENIC(MODIFIER||||||||||1)	NA	NA	-
7	Chr07	1648534	NA	C	T	222	PASS	17	0,0,13,4	37	-78	1	2	NA	NA	NA	NA	NA	NA	NA	NA	NA	FALSE	NA	NA	NA	NA	NA	NA	0.1443974	NA	INTERGENIC(MODIFIER||||||||||1)	NA	NA	-
7	Chr07	1648595	NA	C	T	222	PASS	26	0,0,20,5	39	-102	1	2	NA	NA	NA	NA	NA	NA	NA	NA	NA	FALSE	NA	NA	NA	NA	NA	NA	0.08628527	NA	INTERGENIC(MODIFIER||||||||||1)	NA	NA	-
7	Chr07	1648674	NA	T	G	222	PASS	26	0,0,16,9	34	-102	1	2	NA	NA	NA	NA	NA	NA	NA	NA	NA	FALSE	NA	NA	NA	NA	NA	NA	0.1763221	NA	INTERGENIC(MODIFIER||||||||||1)	NA	NA	-
7	Chr07	1648752	NA	A	C	222	PASS	34	0,0,14,19	27	-126	1	2	NA	NA	NA	NA	NA	NA	NA	NA	NA	FALSE	NA	NA	NA	NA	NA	NA	0.1902457	NA	INTERGENIC(MODIFIER||||||||||1)	NA	NA	-
7	Chr07	1648766	NA	C	T	222	PASS	34	0,1,15,18	28	-102	1	2	NA	NA	NA	NA	NA	NA	NA	NA	1,1,0.47,0.38	FALSE	NA	NA	NA	NA	0.713506	NA	0.2439518	NA	INTERGENIC(MODIFIER||||||||||1)	NA	NA	-
7	Chr07	1648789	NA	T	G	222	PASS	36	0,0,14,20	28	-129	1	2	NA	NA	NA	NA	NA	NA	NA	NA	NA	FALSE	NA	NA	NA	NA	NA	NA	0.07952573	NA	INTERGENIC(MODIFIER||||||||||1)	NA	NA	-
7	Chr07	1649155	NA	G	A	222	PASS	22	0,0,6,16	43	-93	1	2	NA	NA	NA	NA	NA	NA	NA	NA	NA	FALSE	NA	NA	NA	NA	NA	NA	0.1368565	NA	INTERGENIC(MODIFIER||||||||||1)	NA	NA	-
7	Chr07	1649173	NA	C	T	222	PASS	18	0,0,5,13	42	-81	1	2	NA	NA	NA	NA	NA	NA	NA	NA	NA	FALSE	NA	NA	NA	NA	NA	NA	0.1769334	NA	INTERGENIC(MODIFIER||||||||||1)	NA	NA	-
7	Chr07	1649497	NA	TAAAAAAAA	TAAAAAA	134	PASS	21	0,0,12,3	49	-79.5	1	2	NA	19,0.904762	NA	NA	NA	NA	NA	NA	NA	TRUE	NA	NA	NA	NA	NA	NA	0.1642359	NA	INTERGENIC(MODIFIER||||||||||1)	NA	NA	-
7	Chr07	1649627	NA	TAAAAAAA	TAAAAAAAA	40.5	PASS	33	3,0,18,5	43	-69.5	1	2	NA	24,0.727273	NA	NA	NA	NA	NA	NA	1,1,1,1	TRUE	NA	NA	NA	NA	NA	NA	0.2279513	NA	INTERGENIC(MODIFIER||||||||||1)	NA	NA	-
7	Chr07	1650059	NA	TA	T	214	PASS	31	0,0,11,19	46	-125	1	2	NA	31,1.000000	NA	NA	NA	NA	NA	NA	NA	TRUE	NA	NA	NA	NA	NA	NA	0.2047402	NA	INTERGENIC(MODIFIER||||||||||1)	NA	NA	-
7	Chr07	1650227	NA	T	C	222	PASS	18	0,0,10,8	41	-81	1	2	NA	NA	NA	NA	NA	NA	NA	NA	NA	FALSE	NA	NA	NA	NA	NA	NA	0.1352058	NA	INTERGENIC(MODIFIER||||||||||1)	NA	NA	-
7	Chr07	1650228	NA	T	C	222	PASS	18	1,0,9,8	41	-65	1	2	NA	NA	NA	NA	NA	NA	NA	NA	1,1,1,1	FALSE	NA	NA	NA	NA	-1.73473	NA	0.1060387	NA	INTERGENIC(MODIFIER||||||||||1)	NA	NA	-
7	Chr07	1650471	NA	A	ACGAAACTAG	80.4	PASS	3	0,0,0,3	47	-43.5	1	2	NA	3,1.000000	NA	NA	NA	NA	NA	NA	NA	TRUE	NA	NA	NA	NA	NA	NA	0.04034274	NA	INTERGENIC(MODIFIER||||||||||1)	NA	NA	-
7	Chr07	1650694	NA	C	A	222	PASS	21	0,0,10,11	47	-90	1	2	NA	NA	NA	NA	NA	NA	NA	NA	NA	FALSE	NA	NA	NA	NA	NA	NA	0.1722022	NA	INTERGENIC(MODIFIER||||||||||1)	NA	NA	-
7	Chr07	1651683	NA	T	C	30	PASS	9	0,0,4,5	13	-54	1	2	NA	NA	NA	NA	NA	NA	NA	NA	NA	FALSE	NA	NA	NA	NA	NA	NA	0.1115905	NA	INTERGENIC(MODIFIER||||||||||1)	NA	NA	-
7	Chr07	1651756	NA	A	G	76	PASS	22	3,0,8,11	15	-53	1	2	NA	NA	NA	NA	NA	NA	NA	NA	0.21,0.23,1,0.24	FALSE	NA	NA	NA	NA	1.722113	NA	0.1411146	NA	INTERGENIC(MODIFIER||||||||||1)	NA	NA	-
7	Chr07	1652180	NA	T	C	3.83	Qual	4	0,0,0,4	13	-39	1	2	NA	NA	NA	NA	NA	NA	NA	NA	NA	FALSE	NA	NA	NA	NA	NA	NA	0.04052676	NA	INTERGENIC(MODIFIER||||||||||1)	NA	NA	-
7	Chr07	1652181	NA	C	G	3.83	Qual	4	0,0,0,4	13	-39	1	2	NA	NA	NA	NA	NA	NA	NA	NA	NA	FALSE	NA	NA	NA	NA	NA	NA	0.03801336	NA	INTERGENIC(MODIFIER||||||||||1)	NA	NA	-
7	Chr07	1652194	NA	T	A	32.1	PASS	6	0,0,2,4	16	-45	1	2	NA	NA	NA	NA	NA	NA	NA	NA	NA	FALSE	NA	NA	NA	NA	NA	NA	0.06178658	NA	INTERGENIC(MODIFIER||||||||||1)	NA	NA	-
7	Chr07	1652195	NA	A	T	23.2	PASS	6	0,0,2,4	16	-45	1	2	NA	NA	NA	NA	NA	NA	NA	NA	NA	FALSE	NA	NA	NA	NA	NA	NA	0.06178658	NA	INTERGENIC(MODIFIER||||||||||1)	NA	NA	-
7	Chr07	1652199	NA	G	A	32.1	PASS	7	0,0,2,4	16	-45	1	2	NA	NA	NA	NA	NA	NA	NA	NA	NA	FALSE	NA	NA	NA	NA	NA	NA	0.05992091	NA	INTERGENIC(MODIFIER||||||||||1)	NA	NA	-
7	Chr07	1652652	NA	AGG	AG	71.5	PASS	19	0,0,0,19	20	-91.5	1	2	NA	19,1.000000	NA	NA	NA	NA	NA	NA	NA	TRUE	NA	NA	NA	NA	NA	NA	0.1844475	NA	INTERGENIC(MODIFIER||||||||||1)	NA	NA	-
7	Chr07	1653426	NA	G	A	12	PASS	2	0,0,2,0	41	-33	1	2	NA	NA	NA	NA	NA	NA	NA	NA	NA	FALSE	NA	NA	NA	NA	NA	NA	0.0672	NA	INTERGENIC(MODIFIER||||||||||1)	NA	NA	-
7	Chr07	1653459	NA	T	C	113	PASS	7	0,0,4,1	40	-42	1	2	NA	NA	NA	NA	NA	NA	NA	NA	NA	FALSE	NA	NA	NA	NA	NA	NA	0.08476355	NA	INTERGENIC(MODIFIER||||||||||1)	NA	NA	-
7	Chr07	1653510	NA	A	C	222	PASS	15	0,0,8,6	44	-69	1	2	NA	NA	NA	NA	NA	NA	NA	NA	NA	FALSE	NA	NA	NA	NA	NA	NA	0.1390146	NA	INTERGENIC(MODIFIER||||||||||1)	NA	NA	-
7	Chr07	1653709	NA	C	A	29.8	PASS	2	0,0,1,1	36	-33	1	2	NA	NA	NA	NA	NA	NA	NA	NA	NA	FALSE	NA	NA	NA	NA	NA	NA	0.0704	NA	INTERGENIC(MODIFIER||||||||||1)	NA	NA	-
7	Chr07	1653868	NA	A	G	47.5	PASS	4	0,0,2,2	24	-39	1	2	NA	NA	NA	NA	NA	NA	NA	NA	NA	FALSE	NA	NA	NA	NA	NA	NA	0.02064849	NA	INTERGENIC(MODIFIER||||||||||1)	NA	NA	-
7	Chr07	1653875	NA	G	T	47.5	PASS	4	0,0,2,2	24	-39	1	2	NA	NA	NA	NA	NA	NA	NA	NA	NA	FALSE	NA	NA	NA	NA	NA	NA	0.02064849	NA	INTERGENIC(MODIFIER||||||||||1)	NA	NA	-
7	Chr07	1653929	NA	A	G	200	SnpGap	11	0,0,3,8	39	-60	1	2	NA	NA	NA	NA	NA	NA	NA	NA	NA	FALSE	NA	NA	NA	NA	NA	NA	0.1199203	NA	INTERGENIC(MODIFIER||||||||||1)	NA	NA	-
7	Chr07	1653933	NA	CAATTTT	CAATTTTCTAAAAAATTTT	214	PASS	11	0,0,3,8	39	-67.5	1	2	NA	11,1.000000	NA	NA	NA	NA	NA	NA	NA	TRUE	NA	NA	NA	NA	NA	NA	0.1432465	NA	INTERGENIC(MODIFIER||||||||||1)	NA	NA	-
7	Chr07	1653988	NA	TTCTCTCTCTCTCT	TTCTCTCTCTCT	214	PASS	26	0,0,14,8	44	-101	1	2	NA	22,0.846154	NA	NA	NA	NA	NA	NA	NA	TRUE	NA	NA	NA	NA	NA	NA	0.1349458	NA	INTERGENIC(MODIFIER||||||||||1)	NA	NA	-
7	Chr07	1654051	NA	T	G	222	PASS	28	0,0,20,7	45	-108	1	2	NA	NA	NA	NA	NA	NA	NA	NA	NA	FALSE	NA	NA	NA	NA	NA	NA	0.1944735	NA	INTERGENIC(MODIFIER||||||||||1)	NA	NA	-
7	Chr07	1654068	NA	AGAGGGAG	AGAG	214	PASS	29	0,0,21,8	45	-122	1	2	NA	29,1.000000	NA	NA	NA	NA	NA	NA	NA	TRUE	NA	NA	NA	NA	NA	NA	0.06395148	NA	INTERGENIC(MODIFIER||||||||||1)	NA	NA	-
7	Chr07	1654202	NA	CATTTCT	CATTTCTGATTTCT	214	PASS	11	0,0,4,5	44	-61.5	1	2	NA	9,0.818182	NA	NA	NA	NA	NA	NA	NA	TRUE	NA	NA	NA	NA	NA	NA	0.07606592	NA	INTERGENIC(MODIFIER||||||||||1)	NA	NA	-
7	Chr07	1654229	NA	A	C	194	PASS	8	0,0,3,5	43	-51	1	2	NA	NA	NA	NA	NA	NA	NA	NA	NA	FALSE	NA	NA	NA	NA	NA	NA	0.122587	NA	INTERGENIC(MODIFIER||||||||||1)	NA	NA	-
7	Chr07	1654266	NA	T	A	82.5	PASS	4	0,0,1,3	41	-39	1	2	NA	NA	NA	NA	NA	NA	NA	NA	NA	FALSE	NA	NA	NA	NA	NA	NA	0.06617741	NA	INTERGENIC(MODIFIER||||||||||1)	NA	NA	-
7	Chr07	1654378	NA	T	C	3.41	Qual	2	0,0,0,2	19	-33	1	2	NA	NA	NA	NA	NA	NA	NA	NA	NA	FALSE	NA	NA	NA	NA	NA	NA	0.0656	NA	INTERGENIC(MODIFIER||||||||||1)	NA	NA	-
7	Chr07	1654402	NA	T	A	5.29	Qual	2	0,0,0,2	19	-33	1	2	NA	NA	NA	NA	NA	NA	NA	NA	NA	FALSE	NA	NA	NA	NA	NA	NA	0.0656	NA	INTERGENIC(MODIFIER||||||||||1)	NA	NA	-
7	Chr07	1654434	NA	A	G	5.29	Qual	2	0,0,0,2	19	-33	1	2	NA	NA	NA	NA	NA	NA	NA	NA	NA	FALSE	NA	NA	NA	NA	NA	NA	0.0784	NA	INTERGENIC(MODIFIER||||||||||1)	NA	NA	-
7	Chr07	1654447	NA	C	T	5.29	Qual	2	0,0,0,2	19	-33	1	2	NA	NA	NA	NA	NA	NA	NA	NA	NA	FALSE	NA	NA	NA	NA	NA	NA	0.064	NA	INTERGENIC(MODIFIER||||||||||1)	NA	NA	-
7	Chr07	1654538	NA	T	C	99.3	PASS	5	0,0,2,3	34	-42	1	2	NA	NA	NA	NA	NA	NA	NA	NA	NA	FALSE	NA	NA	NA	NA	NA	NA	0.03277561	NA	INTERGENIC(MODIFIER||||||||||1)	NA	NA	-
7	Chr07	1654772	NA	ATGCTGC	ATGC	214	PASS	21	0,0,9,10	47	-91.5	1	2	NA	19,0.904762	NA	NA	NA	NA	NA	NA	NA	TRUE	NA	NA	NA	NA	NA	NA	0.1611813	NA	INTERGENIC(MODIFIER||||||||||1)	NA	NA	-
7	Chr07	1654800	NA	C	A	222	PASS	23	0,0,13,10	46	-96	1	2	NA	NA	NA	NA	NA	NA	NA	NA	NA	FALSE	NA	NA	NA	NA	NA	NA	0.1354568	NA	INTERGENIC(MODIFIER||||||||||1)	NA	NA	-
7	Chr07	1655036	NA	A	T	187	PASS	12	0,0,6,5	40	-60	1	2	NA	NA	NA	NA	NA	NA	NA	NA	NA	FALSE	NA	NA	NA	NA	NA	NA	0.07968441	NA	INTERGENIC(MODIFIER||||||||||1)	NA	NA	-
7	Chr07	1655045	NA	T	C	147	PASS	7	0,0,4,3	42	-48	1	2	NA	NA	NA	NA	NA	NA	NA	NA	NA	FALSE	NA	NA	NA	NA	NA	NA	0.01150316	NA	INTERGENIC(MODIFIER||||||||||1)	NA	NA	-
7	Chr07	1655048	NA	G	A	148	PASS	8	0,0,4,3	42	-48	1	2	NA	NA	NA	NA	NA	NA	NA	NA	NA	FALSE	NA	NA	NA	NA	NA	NA	0.01401779	NA	INTERGENIC(MODIFIER||||||||||1)	NA	NA	-
7	Chr07	1655058	NA	T	C	42.1	PASS	7	0,0,3,4	41	-48	1	2	NA	NA	NA	NA	NA	NA	NA	NA	NA	FALSE	NA	NA	NA	NA	NA	NA	0.0250682	NA	INTERGENIC(MODIFIER||||||||||1)	NA	NA	-
7	Chr07	1655059	NA	A	T	71.1	PASS	7	0,0,3,4	41	-48	1	2	NA	NA	NA	NA	NA	NA	NA	NA	NA	FALSE	NA	NA	NA	NA	NA	NA	0.02718621	NA	INTERGENIC(MODIFIER||||||||||1)	NA	NA	-
7	Chr07	1655076	NA	T	G	103	PASS	7	0,0,4,1	44	-42	1	2	NA	NA	NA	NA	NA	NA	NA	NA	NA	FALSE	NA	NA	NA	NA	NA	NA	0.09485172	NA	INTERGENIC(MODIFIER||||||||||1)	NA	NA	-
7	Chr07	1655098	NA	TAT	TATACAT	214	PASS	9	0,0,4,4	47	-58.5	1	2	NA	9,1.000000	NA	NA	NA	NA	NA	NA	NA	TRUE	NA	NA	NA	NA	NA	NA	0.05183477	NA	INTERGENIC(MODIFIER||||||||||1)	NA	NA	-
7	Chr07	1655178	NA	TA	TACA	214	PASS	8	0,0,4,4	47	-58.5	1	2	NA	8,1.000000	NA	NA	NA	NA	NA	NA	NA	TRUE	NA	NA	NA	NA	NA	NA	0.05183477	NA	INTERGENIC(MODIFIER||||||||||1)	NA	NA	-
7	Chr07	1655223	NA	A	G	14.9	PASS	3	0,0,1,1	50	-33	1	2	NA	NA	NA	NA	NA	NA	NA	NA	NA	FALSE	NA	NA	NA	NA	NA	NA	0.0596	NA	INTERGENIC(MODIFIER||||||||||1)	NA	NA	-
7	Chr07	1655709	NA	G	C	79.5	PASS	4	0,0,4,0	45	-39	1	2	NA	NA	NA	NA	NA	NA	NA	NA	NA	FALSE	NA	NA	NA	NA	NA	NA	0.07366993	NA	INTERGENIC(MODIFIER||||||||||1)	NA	NA	-
7	Chr07	1655772	NA	A	G	35.3	PASS	6	0,0,3,2	38	-42	1	2	NA	NA	NA	NA	NA	NA	NA	NA	NA	FALSE	NA	NA	NA	NA	NA	NA	0.09519206	NA	INTERGENIC(MODIFIER||||||||||1)	NA	NA	-
7	Chr07	1655818	NA	T	A	70.3	PASS	6	0,0,2,3	35	-42	1	2	NA	NA	NA	NA	NA	NA	NA	NA	NA	FALSE	NA	NA	NA	NA	NA	NA	0.09222646	NA	INTERGENIC(MODIFIER||||||||||1)	NA	NA	-
7	Chr07	1655833	NA	ATTGGGA	ATTGGGATTTGGGA	6.36	Qual	6	0,0,0,2	24	-40.5	1	2	NA	3,0.500000	NA	NA	NA	NA	NA	NA	NA	TRUE	NA	NA	NA	NA	NA	NA	0.0512	NA	INTERGENIC(MODIFIER||||||||||1)	NA	NA	-
7	Chr07	1655849	NA	A	G	44.5	SnpGap	4	0,0,0,4	25	-39	1	2	NA	NA	NA	NA	NA	NA	NA	NA	NA	FALSE	NA	NA	NA	NA	NA	NA	0.03084347	NA	INTERGENIC(MODIFIER||||||||||1)	NA	NA	-
7	Chr07	1655855	NA	C	T	38.5	PASS	4	0,0,0,4	25	-39	1	2	NA	NA	NA	NA	NA	NA	NA	NA	NA	FALSE	NA	NA	NA	NA	NA	NA	0.05092723	NA	INTERGENIC(MODIFIER||||||||||1)	NA	NA	-
7	Chr07	1655864	NA	C	A	43.5	PASS	4	0,0,0,4	25	-39	1	2	NA	NA	NA	NA	NA	NA	NA	NA	NA	FALSE	NA	NA	NA	NA	NA	NA	0.07791483	NA	INTERGENIC(MODIFIER||||||||||1)	NA	NA	-
7	Chr07	1655880	NA	C	G	13.2	PASS	3	0,0,0,3	25	-36	1	2	NA	NA	NA	NA	NA	NA	NA	NA	NA	FALSE	NA	NA	NA	NA	NA	NA	0.06188863	NA	INTERGENIC(MODIFIER||||||||||1)	NA	NA	-
7	Chr07	1655944	NA	C	G	5.11	Qual	4	0,0,0,4	12	-39	1	2	NA	NA	NA	NA	NA	NA	NA	NA	NA	FALSE	NA	NA	NA	NA	NA	NA	0.0822825	NA	INTERGENIC(MODIFIER||||||||||1)	NA	NA	-
7	Chr07	1655961	NA	T	A	21.2	PASS	7	0,0,1,5	12	-45	1	2	NA	NA	NA	NA	NA	NA	NA	NA	NA	FALSE	NA	NA	NA	NA	NA	NA	0.08348309	NA	INTERGENIC(MODIFIER||||||||||1)	NA	NA	-
7	Chr07	1655974	NA	A	C	106	PASS	10	0,0,3,7	21	-57	1	2	NA	NA	NA	NA	NA	NA	NA	NA	NA	FALSE	NA	NA	NA	NA	NA	NA	0.06765233	NA	INTERGENIC(MODIFIER||||||||||1)	NA	NA	-
7	Chr07	1655975	NA	C	G	106	PASS	10	0,0,3,7	21	-57	1	2	NA	NA	NA	NA	NA	NA	NA	NA	NA	FALSE	NA	NA	NA	NA	NA	NA	0.0642836	NA	INTERGENIC(MODIFIER||||||||||1)	NA	NA	-
7	Chr07	1656077	NA	T	C	222	PASS	24	0,0,10,13	39	-96	1	2	NA	NA	NA	NA	NA	NA	NA	NA	NA	FALSE	NA	NA	NA	NA	NA	NA	0.1607261	NA	INTERGENIC(MODIFIER||||||||||1)	NA	NA	-
7	Chr07	1656206	NA	C	T	150	PASS	10	0,0,6,3	29	-54	1	2	NA	NA	NA	NA	NA	NA	NA	NA	NA	FALSE	NA	NA	NA	NA	NA	NA	0.08565072	NA	INTERGENIC(MODIFIER||||||||||1)	NA	NA	-
7	Chr07	1656216	NA	C	A	154	PASS	10	0,0,6,3	29	-54	1	2	NA	NA	NA	NA	NA	NA	NA	NA	NA	FALSE	NA	NA	NA	NA	NA	NA	0.1200904	NA	INTERGENIC(MODIFIER||||||||||1)	NA	NA	-
7	Chr07	1656226	NA	T	A	127	PASS	9	0,0,5,3	27	-51	1	2	NA	NA	NA	NA	NA	NA	NA	NA	NA	FALSE	NA	NA	NA	NA	NA	NA	0.1184598	NA	INTERGENIC(MODIFIER||||||||||1)	NA	NA	-
7	Chr07	1656250	NA	A	G	29.1	PASS	6	0,0,5,1	23	-45	1	2	NA	NA	NA	NA	NA	NA	NA	NA	NA	FALSE	NA	NA	NA	NA	NA	NA	0.09815652	NA	INTERGENIC(MODIFIER||||||||||1)	NA	NA	-
7	Chr07	1656253	NA	G	T	17.6	PASS	4	0,0,3,1	15	-39	1	2	NA	NA	NA	NA	NA	NA	NA	NA	NA	FALSE	NA	NA	NA	NA	NA	NA	0.05619835	NA	INTERGENIC(MODIFIER||||||||||1)	NA	NA	-
7	Chr07	1656257	NA	A	G	17.6	PASS	4	0,0,3,1	15	-39	1	2	NA	NA	NA	NA	NA	NA	NA	NA	NA	FALSE	NA	NA	NA	NA	NA	NA	0.05619835	NA	INTERGENIC(MODIFIER||||||||||1)	NA	NA	-
7	Chr07	1656333	NA	T	C	79.1	PASS	7	0,0,4,3	23	-48	1	2	NA	NA	NA	NA	NA	NA	NA	NA	NA	FALSE	NA	NA	NA	NA	NA	NA	0.02773349	NA	INTERGENIC(MODIFIER||||||||||1)	NA	NA	-
7	Chr07	1656339	NA	T	C	88.1	PASS	7	0,0,4,3	23	-48	1	2	NA	NA	NA	NA	NA	NA	NA	NA	NA	FALSE	NA	NA	NA	NA	NA	NA	0.0216352	NA	INTERGENIC(MODIFIER||||||||||1)	NA	NA	-
7	Chr07	1656376	NA	T	C	72.1	PASS	6	0,0,3,3	24	-45	1	2	NA	NA	NA	NA	NA	NA	NA	NA	NA	FALSE	NA	NA	NA	NA	NA	NA	0.1013806	NA	INTERGENIC(MODIFIER||||||||||1)	NA	NA	-
7	Chr07	1656378	NA	A	G	75.1	PASS	6	0,0,3,3	24	-45	1	2	NA	NA	NA	NA	NA	NA	NA	NA	NA	FALSE	NA	NA	NA	NA	NA	NA	0.099113	NA	INTERGENIC(MODIFIER||||||||||1)	NA	NA	-
7	Chr07	1656406	NA	A	C	58.3	PASS	5	0,0,3,2	26	-42	1	2	NA	NA	NA	NA	NA	NA	NA	NA	NA	FALSE	NA	NA	NA	NA	NA	NA	0.03369886	NA	INTERGENIC(MODIFIER||||||||||1)	NA	NA	-
7	Chr07	1656450	NA	A	AT	13.4	PASS	4	0,0,2,0	29	-40.5	1	2	NA	1,0.250000	NA	NA	NA	NA	NA	NA	NA	TRUE	NA	NA	NA	NA	NA	NA	0.0752	NA	INTERGENIC(MODIFIER||||||||||1)	NA	NA	-
7	Chr07	1656908	NA	A	C	138	PASS	10	0,0,5,4	34	-54	1	2	NA	NA	NA	NA	NA	NA	NA	NA	NA	FALSE	NA	NA	NA	NA	NA	NA	0.02513015	NA	INTERGENIC(MODIFIER||||||||||1)	NA	NA	-
7	Chr07	1656959	NA	T	C	190	PASS	11	0,0,6,5	32	-60	1	2	NA	NA	NA	NA	NA	NA	NA	NA	NA	FALSE	NA	NA	NA	NA	NA	NA	0.04954578	NA	INTERGENIC(MODIFIER||||||||||1)	NA	NA	-
7	Chr07	1657021	NA	AC	A	176	PASS	12	0,0,6,5	32	-67.5	1	2	NA	12,1.000000	NA	NA	NA	NA	NA	NA	NA	TRUE	NA	NA	NA	NA	NA	NA	0.04826854	NA	INTERGENIC(MODIFIER||||||||||1)	NA	NA	-
7	Chr07	1657042	NA	G	T	69.1	PASS	7	0,0,5,1	23	-45	1	2	NA	NA	NA	NA	NA	NA	NA	NA	NA	FALSE	NA	NA	NA	NA	NA	NA	0.02456378	NA	INTERGENIC(MODIFIER||||||||||1)	NA	NA	-
7	Chr07	1657046	NA	G	A	67.1	PASS	7	0,0,5,1	23	-45	1	2	NA	NA	NA	NA	NA	NA	NA	NA	NA	FALSE	NA	NA	NA	NA	NA	NA	0.02581156	NA	INTERGENIC(MODIFIER||||||||||1)	NA	NA	-
7	Chr07	1657744	NA	T	A	18	PASS	4	0,0,1,2	28	-36	1	2	NA	NA	NA	NA	NA	NA	NA	NA	NA	FALSE	NA	NA	NA	NA	NA	NA	0.05870764	NA	INTERGENIC(MODIFIER||||||||||1)	NA	NA	-
7	Chr07	1657761	NA	G	T	50.5	PASS	4	0,0,1,3	34	-39	1	2	NA	NA	NA	NA	NA	NA	NA	NA	NA	FALSE	NA	NA	NA	NA	NA	NA	0.04829127	NA	INTERGENIC(MODIFIER||||||||||1)	NA	NA	-
7	Chr07	1657769	NA	T	C,G	9.31	Qual	3	0,0,1,2	38	-33	1	2	NA	NA	NA	NA	NA	NA	NA	NA	NA	FALSE	NA	NA	NA	NA	NA	NA	0.06570053	NA	INTERGENIC(MODIFIER||||||||||1),INTERGENIC(MODIFIER||||||||||2)	NA	NA	-
7	Chr07	1657840	NA	T	A	93.1	PASS	7	0,0,2,4	33	-45	1	2	NA	NA	NA	NA	NA	NA	NA	NA	NA	FALSE	NA	NA	NA	NA	NA	NA	0.05331887	NA	INTERGENIC(MODIFIER||||||||||1)	NA	NA	-
7	Chr07	1657856	NA	T	C	109	PASS	8	0,0,3,4	36	-48	1	2	NA	NA	NA	NA	NA	NA	NA	NA	NA	FALSE	NA	NA	NA	NA	NA	NA	0.01676483	NA	INTERGENIC(MODIFIER||||||||||1)	NA	NA	-
7	Chr07	1657858	NA	T	G	110	PASS	8	0,0,3,4	36	-48	1	2	NA	NA	NA	NA	NA	NA	NA	NA	NA	FALSE	NA	NA	NA	NA	NA	NA	0.02237598	NA	INTERGENIC(MODIFIER||||||||||1)	NA	NA	-
7	Chr07	1657998	NA	CAGCGGCCGGCGGCCGGTGAGCGGC	CAGCGGC	214	PASS	18	0,0,5,5	50	-64.5	1	2	NA	17,0.944444	NA	NA	NA	NA	NA	NA	NA	TRUE	NA	NA	NA	NA	NA	NA	0.02965213	NA	INTERGENIC(MODIFIER||||||||||1)	NA	NA	-
7	Chr07	1658229	NA	TCACACACACACACACACA	TCACACACA	112	PASS	19	0,0,1,3	44	-46.5	1	2	NA	16,0.800000	NA	NA	NA	NA	NA	NA	NA	TRUE	NA	NA	NA	NA	NA	NA	0.05358195	NA	INTERGENIC(MODIFIER||||||||||1)	NA	NA	-
7	Chr07	1658279	NA	AGAC	AGACGAC	86.4	PASS	17	0,0,1,2	45	-43.5	1	2	NA	16,0.941176	NA	NA	NA	NA	NA	NA	NA	TRUE	NA	NA	NA	NA	NA	NA	0.02438635	NA	INTERGENIC(MODIFIER||||||||||1)	NA	NA	-
7	Chr07	1658368	NA	A	C	74.3	PASS	5	0,0,3,2	44	-42	1	2	NA	NA	NA	NA	NA	NA	NA	NA	NA	FALSE	NA	NA	NA	NA	NA	NA	0.05770788	NA	INTERGENIC(MODIFIER||||||||||1)	NA	NA	-
7	Chr07	1658574	NA	C	T	200	PASS	12	0,0,8,3	45	-60	1	2	NA	NA	NA	NA	NA	NA	NA	NA	NA	FALSE	NA	NA	NA	NA	NA	NA	0.1346372	NA	INTERGENIC(MODIFIER||||||||||1)	NA	NA	-
7	Chr07	1658622	NA	GTAGCTAGCTAGCTAG	GTAGCTAGCTAG	179	PASS	7	0,0,5,2	45	-55.5	1	2	NA	6,0.857143	NA	NA	NA	NA	NA	NA	NA	TRUE	NA	NA	NA	NA	NA	NA	0.09451827	NA	INTERGENIC(MODIFIER||||||||||1)	NA	NA	-
7	Chr07	1659425	NA	G	A	43.8	PASS	2	0,0,1,1	45	-33	1	2	NA	NA	NA	NA	NA	NA	NA	NA	NA	FALSE	NA	NA	NA	NA	NA	NA	0.0768	NA	INTERGENIC(MODIFIER||||||||||1)	NA	NA	-
7	Chr07	1659484	NA	CGGG	CGG	21.3	PASS	4	0,0,0,2	46	-40.5	1	2	NA	4,1.000000	NA	NA	NA	NA	NA	NA	NA	TRUE	NA	NA	NA	NA	NA	NA	0.064	NA	INTERGENIC(MODIFIER||||||||||1)	NA	NA	-
7	Chr07	1659537	NA	CTTTTTTT	CTTTTTT	62.5	PASS	15	0,0,10,5	42	-79.5	1	2	NA	15,1.000000	NA	NA	NA	NA	NA	NA	NA	TRUE	NA	NA	NA	NA	NA	NA	0.1571243	NA	INTERGENIC(MODIFIER||||||||||1)	NA	NA	-
7	Chr07	1659591	NA	G	C	222	PASS	37	0,0,25,12	29	-138	1	2	NA	NA	NA	NA	NA	NA	NA	NA	NA	FALSE	NA	NA	NA	NA	NA	NA	0.3085265	NA	INTERGENIC(MODIFIER||||||||||1)	NA	NA	-
7	Chr07	1659647	NA	C	G	222	PASS	48	0,0,30,16	26	-165	1	2	NA	NA	NA	NA	NA	NA	NA	NA	NA	FALSE	NA	NA	NA	NA	NA	NA	0.02742705	NA	INTERGENIC(MODIFIER||||||||||1)	NA	NA	-
7	Chr07	1659670	NA	T	G	146	PASS	47	0,1,26,13	21	-130	1	2	NA	NA	NA	NA	NA	NA	NA	NA	0.35,1,0.00045,0.34	FALSE	NA	NA	NA	NA	1.212815	NA	0.1452066	NA	INTERGENIC(MODIFIER||||||||||1)	NA	NA	-
7	Chr07	1659675	NA	C	T	180	PASS	44	0,0,28,14	23	-153	1	2	NA	NA	NA	NA	NA	NA	NA	NA	NA	FALSE	NA	NA	NA	NA	NA	NA	0.3348488	NA	INTERGENIC(MODIFIER||||||||||1)	NA	NA	-
7	Chr07	1659745	NA	T	G	222	PASS	34	0,0,18,14	36	-123	1	2	NA	NA	NA	NA	NA	NA	NA	NA	NA	FALSE	NA	NA	NA	NA	NA	NA	0.2070845	NA	INTERGENIC(MODIFIER||||||||||1)	NA	NA	-
7	Chr07	1659797	NA	CG	CGG	214	PASS	25	0,0,13,11	43	-107	1	2	NA	23,0.920000	NA	NA	NA	NA	NA	NA	NA	TRUE	NA	NA	NA	NA	NA	NA	0.2314282	NA	INTERGENIC(MODIFIER||||||||||1)	NA	NA	-
7	Chr07	1659860	NA	T	C	222	PASS	21	0,0,10,11	43	-90	1	2	NA	NA	NA	NA	NA	NA	NA	NA	NA	FALSE	NA	NA	NA	NA	NA	NA	0.1941652	NA	INTERGENIC(MODIFIER||||||||||1)	NA	NA	-
7	Chr07	1659908	NA	T	A	222	PASS	23	0,0,8,14	41	-93	1	2	NA	NA	NA	NA	NA	NA	NA	NA	NA	FALSE	NA	NA	NA	NA	NA	NA	0.2058399	NA	INTERGENIC(MODIFIER||||||||||1)	NA	NA	-
7	Chr07	1659950	NA	CTATA	CTA	214	PASS	22	0,0,6,16	42	-101	1	2	NA	22,1.000000	NA	NA	NA	NA	NA	NA	NA	TRUE	NA	NA	NA	NA	NA	NA	0.1769137	NA	INTERGENIC(MODIFIER||||||||||1)	NA	NA	-
7	Chr07	1660010	NA	T	A	222	PASS	35	0,0,5,30	44	-132	1	2	NA	NA	NA	NA	NA	NA	NA	NA	NA	FALSE	NA	NA	NA	NA	NA	NA	0.1858974	NA	INTERGENIC(MODIFIER||||||||||1)	NA	NA	-
7	Chr07	1660193	NA	C	T	222	PASS	18	0,0,4,11	45	-72	1	2	NA	NA	NA	NA	NA	NA	NA	NA	NA	FALSE	NA	NA	NA	NA	NA	NA	0.1334894	NA	INTERGENIC(MODIFIER||||||||||1)	NA	NA	-
7	Chr07	1660234	NA	ATT	AT	214	PASS	19	0,0,7,10	48	-85.5	1	2	NA	17,0.894737	NA	NA	NA	NA	NA	NA	NA	TRUE	NA	NA	NA	NA	NA	NA	0.1805961	NA	INTERGENIC(MODIFIER||||||||||1)	NA	NA	-
7	Chr07	1660427	NA	T	C	222	PASS	17	0,0,9,8	47	-78	1	2	NA	NA	NA	NA	NA	NA	NA	NA	NA	FALSE	NA	NA	NA	NA	NA	NA	0.1790576	NA	INTERGENIC(MODIFIER||||||||||1)	NA	NA	-
7	Chr07	1660607	NA	GAAAAAAAAA	GAAAAAAAAAA	50.5	PASS	25	0,0,10,8	50	-88.5	1	2	NA	19,0.760000	NA	NA	NA	NA	NA	NA	NA	TRUE	NA	NA	NA	NA	NA	NA	0.01191526	NA	INTERGENIC(MODIFIER||||||||||1)	NA	NA	-
7	Chr07	1660904	NA	A	T	222	PASS	18	0,0,9,9	46	-81	1	2	NA	NA	NA	NA	NA	NA	NA	NA	NA	FALSE	NA	NA	NA	NA	NA	NA	0.1883706	NA	INTERGENIC(MODIFIER||||||||||1)	NA	NA	-
7	Chr07	1661128	NA	TCATCATCTTGCA	TCA	214	PASS	25	0,0,10,12	50	-101	1	2	NA	22,0.880000	NA	NA	NA	NA	NA	NA	NA	TRUE	NA	NA	NA	NA	NA	NA	0.01249325	NA	INTERGENIC(MODIFIER||||||||||1)	NA	NA	-
7	Chr07	1661264	NA	T	C	222	PASS	17	0,0,7,8	39	-72	1	2	NA	NA	NA	NA	NA	NA	NA	NA	NA	FALSE	NA	NA	NA	NA	NA	NA	0.1691851	NA	INTERGENIC(MODIFIER||||||||||1)	NA	NA	-
7	Chr07	1661285	NA	G	A	222	PASS	17	0,0,8,9	40	-78	1	2	NA	NA	NA	NA	NA	NA	NA	NA	NA	FALSE	NA	NA	NA	NA	NA	NA	0.09141114	NA	INTERGENIC(MODIFIER||||||||||1)	NA	NA	-
7	Chr07	1661331	NA	ATTT	ATTTT	215	PASS	19	1,0,7,8	44	-50.5	1	2	NA	14,0.736842	NA	NA	NA	NA	NA	NA	1,1,0.31,0.32	TRUE	NA	NA	NA	NA	NA	NA	0.1113078	NA	INTERGENIC(MODIFIER||||||||||1)	NA	NA	-
7	Chr07	1661611	NA	T	A	222	PASS	15	0,0,6,9	47	-72	1	2	NA	NA	NA	NA	NA	NA	NA	NA	NA	FALSE	NA	NA	NA	NA	NA	NA	0.1685214	NA	INTERGENIC(MODIFIER||||||||||1)	NA	NA	-
7	Chr07	1661794	NA	C	T	222	PASS	25	0,0,16,9	42	-102	1	2	NA	NA	NA	NA	NA	NA	NA	NA	NA	FALSE	NA	NA	NA	NA	NA	NA	0.2367375	NA	INTERGENIC(MODIFIER||||||||||1)	NA	NA	ID=Sobic.007G018100.TFmatrixID_0508.MIKC_MADS
7	Chr07	1661857	NA	G	A	222	PASS	26	0,0,15,11	39	-105	1	2	NA	NA	NA	NA	NA	NA	NA	NA	NA	FALSE	NA	NA	NA	NA	NA	NA	0.2625375	NA	INTERGENIC(MODIFIER||||||||||1)	NA	NA	-
7	Chr07	1661882	NA	C	G	222	PASS	25	0,0,16,9	39	-102	1	2	NA	NA	NA	NA	NA	NA	NA	NA	NA	FALSE	NA	NA	NA	NA	NA	NA	0.1804183	NA	INTERGENIC(MODIFIER||||||||||1)	NA	NA	ID=Sobic.007G018100.TFmatrixID_0174.bHLH;ID=Sobic.007G018100.TFmatrixID_0174.bHLH
7	Chr07	1662480	NA	TATACATA	TATA	149	PASS	5	0,0,3,2	47	-49.5	1	2	NA	4,0.800000	NA	NA	NA	NA	NA	NA	NA	TRUE	NA	NA	NA	NA	NA	NA	0.03277561	NA	INTERGENIC(MODIFIER||||||||||1)	NA	NA	ID=Sobic.007G018100.TFmatrixID_0491.TBP;ID=Sobic.007G018100.TFmatrixID_0572.TBP;ID=Sobic.007G018100.TFmatrixID_0491.TBP;ID=Sobic.007G018100.TFmatrixID_0572.TBP;ID=Sobic.007G018100.TFmatrixID_0491.TBP;ID=Sobic.007G018100.TFmatrixID_0572.TBP
7	Chr07	1662658	NA	AT	A	214	PASS	15	0,0,6,9	50	-79.5	1	2	NA	15,1.000000	NA	NA	NA	NA	NA	NA	NA	TRUE	NA	NA	NA	NA	NA	NA	0.1029961	NA	INTERGENIC(MODIFIER||||||||||1)	NA	NA	-
7	Chr07	1663646	NA	CACGTACGTACGTACGTAC	CACGTACGTACGTAC	214	PASS	18	0,0,12,4	50	-82.5	1	2	NA	16,0.888889	NA	NA	NA	NA	NA	NA	NA	TRUE	NA	NA	NA	NA	NA	NA	0.06485108	NA	INTRON(MODIFIER||||419|Sobic.007G018100|protein_coding|CODING|Sobic.007G018100.1.v3.1|1|1)	NA	NA	-
7	Chr07	1664253	NA	GCCGCCGCCGCTACCGC	GCCGC	214	PASS	23	0,0,7,14	47	-97.5	1	2	NA	21,0.913043	NA	NA	NA	NA	NA	NA	NA	TRUE	NA	NA	NA	NA	NA	NA	0.09144153	NA	CODON_CHANGE_PLUS_CODON_DELETION(MODERATE||gccgccgctaccgct/gct|AAATA150A|419|Sobic.007G018100|protein_coding|CODING|Sobic.007G018100.1.v3.1|2|1)	NA	NA	-
7	Chr07	1664305	NA	C	G	222	PASS	25	0,0,10,15	46	-102	1	2	NA	NA	NA	NA	NA	NA	NA	NA	NA	FALSE	NA	NA	NA	NA	NA	NA	0.1877228	NA	INTRON(MODIFIER||||419|Sobic.007G018100|protein_coding|CODING|Sobic.007G018100.1.v3.1|2|1)	NA	NA	-
7	Chr07	1665692	NA	TAGAGAGAGAGAGAGAGA	TAGAGAGAGAGAGAGA	214	PASS	16	0,0,5,10	47	-79.5	1	2	NA	14,0.875000	NA	NA	NA	NA	NA	NA	NA	TRUE	NA	NA	NA	NA	NA	NA	0.1506603	NA	UTR_3_PRIME(MODIFIER||199||419|Sobic.007G018100|protein_coding|CODING|Sobic.007G018100.1.v3.1|3|1)	NA	NA	-
7	Chr07	1665741	NA	A	T	222	PASS	19	0,0,9,9	47	-81	1	2	NA	NA	NA	NA	NA	NA	NA	NA	NA	FALSE	NA	NA	NA	NA	NA	NA	0.1865132	NA	UTR_3_PRIME(MODIFIER||232||419|Sobic.007G018100|protein_coding|CODING|Sobic.007G018100.1.v3.1|3|1)	NA	NA	-
7	Chr07	1665973	NA	TCACAC	TCAC	214	PASS	18	0,0,13,3	50	-82.5	1	2	NA	16,0.888889	NA	NA	NA	NA	NA	NA	NA	TRUE	NA	NA	NA	NA	NA	NA	0.1656016	NA	UTR_3_PRIME(MODIFIER||468||419|Sobic.007G018100|protein_coding|CODING|Sobic.007G018100.1.v3.1|3|1)	NA	NA	-
7	Chr07	1666427	NA	T	A	222	PASS	30	0,0,18,12	47	-117	1	2	NA	NA	NA	NA	NA	NA	NA	NA	NA	FALSE	NA	NA	NA	NA	NA	NA	0.1276309	NA	UTR_3_PRIME(MODIFIER||918||419|Sobic.007G018100|protein_coding|CODING|Sobic.007G018100.1.v3.1|3|1)	NA	NA	-
7	Chr07	1667076	NA	G	A	222	PASS	39	0,0,11,28	41	-144	1	2	NA	NA	NA	NA	NA	NA	NA	NA	NA	FALSE	NA	NA	NA	NA	NA	NA	0.243883	NA	UTR_3_PRIME(MODIFIER||1567||419|Sobic.007G018100|protein_coding|CODING|Sobic.007G018100.1.v3.1|3|1)	NA	NA	-
7	Chr07	1667116	NA	A	C	222	PASS	43	0,0,15,28	41	-156	1	2	NA	NA	NA	NA	NA	NA	NA	NA	NA	FALSE	NA	NA	NA	NA	NA	NA	0.1394491	NA	UTR_3_PRIME(MODIFIER||1607||419|Sobic.007G018100|protein_coding|CODING|Sobic.007G018100.1.v3.1|3|1)	NA	NA	-
7	Chr07	1668146	NA	C	T	222	PASS	25	0,0,13,12	46	-102	1	2	NA	NA	NA	NA	NA	NA	NA	NA	NA	FALSE	NA	NA	NA	NA	NA	NA	0.2197257	NA	INTERGENIC(MODIFIER||||||||||1)	NA	NA	-
7	Chr07	1668404	NA	G	A	222	PASS	32	0,0,13,18	44	-120	1	2	NA	NA	NA	NA	NA	NA	NA	NA	NA	FALSE	NA	NA	NA	NA	NA	NA	0.178167	NA	INTERGENIC(MODIFIER||||||||||1)	NA	NA	-
7	Chr07	1668498	NA	T	A	222	PASS	20	0,0,9,11	42	-87	1	2	NA	NA	NA	NA	NA	NA	NA	NA	NA	FALSE	NA	NA	NA	NA	NA	NA	0.06438857	NA	INTERGENIC(MODIFIER||||||||||1)	NA	NA	-
7	Chr07	1668609	NA	T	C	222	PASS	18	0,0,10,7	46	-78	1	2	NA	NA	NA	NA	NA	NA	NA	NA	NA	FALSE	NA	NA	NA	NA	NA	NA	0.1647397	NA	INTERGENIC(MODIFIER||||||||||1)	NA	NA	-
7	Chr07	1669267	NA	C	G	222	PASS	36	0,0,20,14	42	-129	1	2	NA	NA	NA	NA	NA	NA	NA	NA	NA	FALSE	NA	NA	NA	NA	NA	NA	0.2483383	NA	INTERGENIC(MODIFIER||||||||||1)	NA	NA	-
7	Chr07	1669333	NA	T	A	222	PASS	24	0,0,15,7	38	-93	1	2	NA	NA	NA	NA	NA	NA	NA	NA	NA	FALSE	NA	NA	NA	NA	NA	NA	0.1950039	NA	INTERGENIC(MODIFIER||||||||||1)	NA	NA	-
7	Chr07	1669390	NA	T	C	222	PASS	17	0,0,5,12	41	-78	1	2	NA	NA	NA	NA	NA	NA	NA	NA	NA	FALSE	NA	NA	NA	NA	NA	NA	0.08070682	NA	INTERGENIC(MODIFIER||||||||||1)	NA	NA	-
7	Chr07	1669676	NA	G	A	222	PASS	19	0,0,5,12	41	-78	1	2	NA	NA	NA	NA	NA	NA	NA	NA	NA	FALSE	NA	NA	NA	NA	NA	NA	0.1113741	NA	INTERGENIC(MODIFIER||||||||||1)	NA	NA	-
7	Chr07	1669708	NA	G	A	222	PASS	26	0,0,10,16	43	-105	1	2	NA	NA	NA	NA	NA	NA	NA	NA	NA	FALSE	NA	NA	NA	NA	NA	NA	0.157257	NA	INTERGENIC(MODIFIER||||||||||1)	NA	NA	-
7	Chr07	1670274	NA	C	T	222	PASS	18	0,0,8,10	47	-81	1	2	NA	NA	NA	NA	NA	NA	NA	NA	NA	FALSE	NA	NA	NA	NA	NA	NA	0.03986963	NA	INTERGENIC(MODIFIER||||||||||1)	NA	NA	-
7	Chr07	1670345	NA	AGAGGAGGAGGAGGAGGAG	AGAGGAGGAGGAG	214	PASS	17	0,0,6,9	48	-79.5	1	2	NA	16,0.941176	NA	NA	NA	NA	NA	NA	NA	TRUE	NA	NA	NA	NA	NA	NA	0.1154124	NA	INTERGENIC(MODIFIER||||||||||1)	NA	NA	-
7	Chr07	1670741	NA	G	C	222	PASS	24	0,0,18,5	46	-96	1	2	NA	NA	NA	NA	NA	NA	NA	NA	NA	FALSE	NA	NA	NA	NA	NA	NA	0.1836439	NA	INTERGENIC(MODIFIER||||||||||1)	NA	NA	-
7	Chr07	1670868	NA	A	G	222	PASS	20	0,0,13,7	45	-87	1	2	NA	NA	NA	NA	NA	NA	NA	NA	NA	FALSE	NA	NA	NA	NA	NA	NA	0.198007	NA	INTERGENIC(MODIFIER||||||||||1)	NA	NA	-
7	Chr07	1671056	NA	G	C	222	PASS	31	0,0,16,13	46	-114	1	2	NA	NA	NA	NA	NA	NA	NA	NA	NA	FALSE	NA	NA	NA	NA	NA	NA	0.2296752	NA	INTERGENIC(MODIFIER||||||||||1)	NA	NA	-
7	Chr07	1671719	NA	C	T	222	PASS	27	0,0,18,8	46	-105	1	2	NA	NA	NA	NA	NA	NA	NA	NA	NA	FALSE	NA	NA	NA	NA	NA	NA	0.2250765	NA	INTERGENIC(MODIFIER||||||||||1)	NA	NA	-
7	Chr07	1672676	NA	C	T	222	PASS	19	0,0,4,15	41	-84	1	2	NA	NA	NA	NA	NA	NA	NA	NA	NA	FALSE	NA	NA	NA	NA	NA	NA	0.07121235	NA	INTERGENIC(MODIFIER||||||||||1)	NA	NA	-
7	Chr07	1672733	NA	G	A	222	PASS	20	0,0,8,12	42	-87	1	2	NA	NA	NA	NA	NA	NA	NA	NA	NA	FALSE	NA	NA	NA	NA	NA	NA	0.126674	NA	INTERGENIC(MODIFIER||||||||||1)	NA	NA	-
7	Chr07	1672955	NA	G	C	3.01	Qual	9	3,4,1,1	46	4.77	0.4997	1	NA	NA	NA	NA	NA	NA	NA	NA	1,1,0.0013,0.32	FALSE	NA	NA	NA	NA	-0.8217058	NA	0.0592	NA	INTERGENIC(MODIFIER||||||||||1)	NA	NA	-
7	Chr07	1673169	NA	AGGGGGG	AGGGGGGG	21.6	PASS	7	0,0,0,6	50	-52.5	1	2	NA	6,0.857143	NA	NA	NA	NA	NA	NA	NA	TRUE	NA	NA	NA	NA	NA	NA	0.09264363	NA	INTERGENIC(MODIFIER||||||||||1)	NA	NA	-
7	Chr07	1673369	NA	C	T	169	PASS	10	0,0,3,6	48	-54	1	2	NA	NA	NA	NA	NA	NA	NA	NA	NA	FALSE	NA	NA	NA	NA	NA	NA	0.0845485	NA	INTERGENIC(MODIFIER||||||||||1)	NA	NA	-
7	Chr07	1673647	NA	G	A	126	PASS	9	0,0,8,1	32	-54	1	2	NA	NA	NA	NA	NA	NA	NA	NA	NA	FALSE	NA	NA	NA	NA	NA	NA	0.1072481	NA	INTERGENIC(MODIFIER||||||||||1)	NA	NA	-
7	Chr07	1673672	NA	A	G	148	PASS	11	0,0,9,1	34	-57	1	2	NA	NA	NA	NA	NA	NA	NA	NA	NA	FALSE	NA	NA	NA	NA	NA	NA	0.1374469	NA	INTERGENIC(MODIFIER||||||||||1)	NA	NA	-
7	Chr07	1673677	NA	C	T	148	PASS	11	0,0,10,1	35	-60	1	2	NA	NA	NA	NA	NA	NA	NA	NA	NA	FALSE	NA	NA	NA	NA	NA	NA	0.1328548	NA	INTERGENIC(MODIFIER||||||||||1)	NA	NA	-
7	Chr07	1673886	NA	G	A	18.8	PASS	2	0,0,2,0	34	-33	1	2	NA	NA	NA	NA	NA	NA	NA	NA	NA	FALSE	NA	NA	NA	NA	NA	NA	0.0736	NA	INTERGENIC(MODIFIER||||||||||1)	NA	NA	-
7	Chr07	1674258	NA	CCTAGC	CCTAGCTAGC	214	PASS	9	0,0,7,2	46	-61.5	1	2	NA	9,1.000000	NA	NA	NA	NA	NA	NA	NA	TRUE	NA	NA	NA	NA	NA	NA	0.09746619	NA	INTERGENIC(MODIFIER||||||||||1)	NA	NA	-
7	Chr07	1674383	NA	TGTGCGCGCG	TG	214	PASS	11	0,0,8,3	48	-67.5	1	2	NA	11,1.000000	NA	NA	NA	NA	NA	NA	NA	TRUE	NA	NA	NA	NA	NA	NA	0.1351934	NA	INTERGENIC(MODIFIER||||||||||1)	NA	NA	-
7	Chr07	1674441	NA	CCAGAC	CCAGACAGAC	137	PASS	12	0,0,7,1	44	-58.5	1	2	NA	11,0.916667	NA	NA	NA	NA	NA	NA	NA	TRUE	NA	NA	NA	NA	NA	NA	0.077722	NA	INTERGENIC(MODIFIER||||||||||1)	NA	NA	-
7	Chr07	1674516	NA	G	C	222	PASS	16	0,0,9,6	44	-72	1	2	NA	NA	NA	NA	NA	NA	NA	NA	NA	FALSE	NA	NA	NA	NA	NA	NA	0.1118243	NA	INTERGENIC(MODIFIER||||||||||1)	NA	NA	-
7	Chr07	1674584	NA	T	TGTAGGA	160	PASS	17	0,0,2,3	46	-49.5	1	2	NA	17,1.000000	NA	NA	NA	NA	NA	NA	NA	TRUE	NA	NA	NA	NA	NA	NA	0.05328988	NA	INTERGENIC(MODIFIER||||||||||1)	NA	NA	-
7	Chr07	1674588	NA	C	G	74.3	SnpGap	17	0,0,2,3	46	-42	1	2	NA	NA	NA	NA	NA	NA	NA	NA	NA	FALSE	NA	NA	NA	NA	NA	NA	0.03463545	NA	INTERGENIC(MODIFIER||||||||||1)	NA	NA	-
7	Chr07	1674828	NA	A	T	222	PASS	19	0,0,8,11	47	-84	1	2	NA	NA	NA	NA	NA	NA	NA	NA	NA	FALSE	NA	NA	NA	NA	NA	NA	0.05726526	NA	INTERGENIC(MODIFIER||||||||||1)	NA	NA	-
7	Chr07	1674939	NA	A	G	222	PASS	16	0,0,8,8	46	-75	1	2	NA	NA	NA	NA	NA	NA	NA	NA	NA	FALSE	NA	NA	NA	NA	NA	NA	0.06715603	NA	INTERGENIC(MODIFIER||||||||||1)	NA	NA	-
7	Chr07	1675230	NA	T	C	222	PASS	22	0,0,8,13	46	-90	1	2	NA	NA	NA	NA	NA	NA	NA	NA	NA	FALSE	NA	NA	NA	NA	NA	NA	0.1854082	NA	INTERGENIC(MODIFIER||||||||||1)	NA	NA	-
7	Chr07	1675634	NA	T	C	222	PASS	28	0,0,12,14	46	-105	1	2	NA	NA	NA	NA	NA	NA	NA	NA	NA	FALSE	NA	NA	NA	NA	NA	NA	0.04173904	NA	INTERGENIC(MODIFIER||||||||||1)	NA	NA	-
7	Chr07	1676102	NA	T	C	222	PASS	24	0,0,13,9	45	-93	1	2	NA	NA	NA	NA	NA	NA	NA	NA	NA	FALSE	NA	NA	NA	NA	NA	NA	0.1730681	NA	INTERGENIC(MODIFIER||||||||||1)	NA	NA	-
7	Chr07	1676221	NA	T	C	222	PASS	24	0,0,14,10	45	-99	1	2	NA	NA	NA	NA	NA	NA	NA	NA	NA	FALSE	NA	NA	NA	NA	NA	NA	0.06214475	NA	INTERGENIC(MODIFIER||||||||||1)	NA	NA	-
7	Chr07	1676513	NA	CTTTTTTTT	CTTTTTTTTT	70.5	PASS	24	0,0,6,15	50	-97.5	1	2	NA	21,0.875000	NA	NA	NA	NA	NA	NA	NA	TRUE	NA	NA	NA	NA	NA	NA	0.05915115	NA	INTERGENIC(MODIFIER||||||||||1)	NA	NA	-
7	Chr07	1677608	NA	C	T	222	PASS	25	0,0,12,12	43	-99	1	2	NA	NA	NA	NA	NA	NA	NA	NA	NA	FALSE	NA	NA	NA	NA	NA	NA	0.2160149	NA	INTERGENIC(MODIFIER||||||||||1)	NA	NA	-
7	Chr07	1677662	NA	C	T	222	PASS	28	0,0,12,14	44	-105	1	2	NA	NA	NA	NA	NA	NA	NA	NA	NA	FALSE	NA	NA	NA	NA	NA	NA	0.2537527	NA	INTERGENIC(MODIFIER||||||||||1)	NA	NA	-
7	Chr07	1677680	NA	CAAAAAAAAAA	CAAAAAAAAAAAA	156	PASS	30	0,0,10,13	46	-104	1	2	NA	24,0.800000	NA	NA	NA	NA	NA	NA	NA	TRUE	NA	NA	NA	NA	NA	NA	0.2093072	NA	INTERGENIC(MODIFIER||||||||||1)	NA	NA	-
7	Chr07	1678148	NA	CTATATATATATAT	CTATATATATAT	214	PASS	14	0,0,4,6	50	-64.5	1	2	NA	12,0.705882	NA	NA	NA	NA	NA	NA	NA	TRUE	NA	NA	NA	NA	NA	NA	0.04949235	NA	INTERGENIC(MODIFIER||||||||||1)	NA	NA	-
7	Chr07	1678197	NA	TTATATATATATATATATATATATATATATATATA	TTATATATATATATATATATATATATATATATATATATATATATA	61.2	PASS	12	0,0,1,1	50	-40.5	1	2	NA	3,0.250000	NA	NA	NA	NA	NA	NA	NA	TRUE	NA	NA	NA	NA	NA	NA	0.0304	NA	INTERGENIC(MODIFIER||||||||||1)	NA	NA	-
7	Chr07	1678505	NA	T	C	222	PASS	14	0,0,7,6	46	-66	1	2	NA	NA	NA	NA	NA	NA	NA	NA	NA	FALSE	NA	NA	NA	NA	NA	NA	0.151666	NA	INTERGENIC(MODIFIER||||||||||1)	NA	NA	-
7	Chr07	1678739	NA	C	T	222	PASS	27	0,0,17,10	42	-108	1	2	NA	NA	NA	NA	NA	NA	NA	NA	NA	FALSE	NA	NA	NA	NA	NA	NA	0.2658433	NA	INTERGENIC(MODIFIER||||||||||1)	NA	NA	-
7	Chr07	1678792	NA	G	A	222	PASS	31	0,0,22,9	43	-120	1	2	NA	NA	NA	NA	NA	NA	NA	NA	NA	FALSE	NA	NA	NA	NA	NA	NA	0.04905629	NA	INTERGENIC(MODIFIER||||||||||1)	NA	NA	-
7	Chr07	1678961	NA	AGATCTC	A	214	PASS	23	0,0,14,8	50	-101	1	2	NA	22,0.956522	NA	NA	NA	NA	NA	NA	NA	TRUE	NA	NA	NA	NA	NA	NA	0.1955224	NA	INTERGENIC(MODIFIER||||||||||1)	NA	NA	-
7	Chr07	1679447	NA	CATATATATCGTAAATCATGATATATATATATATATATATATATATATATATATATAT	CATATATAT	176	PASS	6	0,0,3,2	50	-49.5	1	2	NA	5,0.833333	NA	NA	NA	NA	NA	NA	NA	TRUE	NA	NA	NA	NA	NA	NA	0.04051509	NA	INTERGENIC(MODIFIER||||||||||1)	NA	NA	-
7	Chr07	1679626	NA	C	T	222	PASS	21	0,0,14,7	47	-90	1	2	NA	NA	NA	NA	NA	NA	NA	NA	NA	FALSE	NA	NA	NA	NA	NA	NA	0.09304191	NA	INTERGENIC(MODIFIER||||||||||1)	NA	NA	-
7	Chr07	1679806	NA	A	G	222	PASS	31	0,0,18,12	46	-117	1	2	NA	NA	NA	NA	NA	NA	NA	NA	NA	FALSE	NA	NA	NA	NA	NA	NA	0.007843186	NA	INTERGENIC(MODIFIER||||||||||1)	NA	NA	-
7	Chr07	1680249	NA	G	A	222	PASS	27	0,0,6,21	44	-108	1	2	NA	NA	NA	NA	NA	NA	NA	NA	NA	FALSE	NA	NA	NA	NA	NA	NA	0.16788	NA	INTERGENIC(MODIFIER||||||||||1)	NA	NA	-
7	Chr07	1680342	NA	C	T	222	PASS	27	0,0,9,18	45	-108	1	2	NA	NA	NA	NA	NA	NA	NA	NA	NA	FALSE	NA	NA	NA	NA	NA	NA	0.01942902	NA	INTERGENIC(MODIFIER||||||||||1)	NA	NA	-
7	Chr07	1680486	NA	G	A	222	PASS	25	0,0,8,17	46	-102	1	2	NA	NA	NA	NA	NA	NA	NA	NA	NA	FALSE	NA	NA	NA	NA	NA	NA	0.1981395	NA	INTERGENIC(MODIFIER||||||||||1)	NA	NA	-
7	Chr07	1680534	NA	CAAAAAAAA	CAAAAAAAAA	40.5	PASS	27	0,0,3,7	45	-64.5	1	2	NA	26,0.962963	NA	NA	NA	NA	NA	NA	NA	TRUE	NA	NA	NA	NA	NA	NA	0.01116406	NA	INTERGENIC(MODIFIER||||||||||1)	NA	NA	-
7	Chr07	1680554	NA	AACACACACACACACAC	AACACACACACACACACACAC	214	PASS	26	0,0,6,11	46	-85.5	1	2	NA	18,0.692308	NA	NA	NA	NA	NA	NA	NA	TRUE	NA	NA	NA	NA	NA	NA	0.08264486	NA	INTERGENIC(MODIFIER||||||||||1)	NA	NA	-
7	Chr07	1680639	NA	GT	GTT	214	PASS	17	0,0,8,8	43	-82.5	1	2	NA	16,0.941176	NA	NA	NA	NA	NA	NA	NA	TRUE	NA	NA	NA	NA	NA	NA	0.1785179	NA	INTERGENIC(MODIFIER||||||||||1)	NA	NA	-
7	Chr07	1680673	NA	G	C	222	PASS	16	0,0,9,5	39	-69	1	2	NA	NA	NA	NA	NA	NA	NA	NA	NA	FALSE	NA	NA	NA	NA	NA	NA	0.1477151	NA	INTERGENIC(MODIFIER||||||||||1)	NA	NA	-
7	Chr07	1680692	NA	T	A	222	PASS	16	0,0,9,7	41	-75	1	2	NA	NA	NA	NA	NA	NA	NA	NA	NA	FALSE	NA	NA	NA	NA	NA	NA	0.147441	NA	INTERGENIC(MODIFIER||||||||||1)	NA	NA	-
7	Chr07	1680800	NA	TAAC	TTGAAC	214	PASS	11	0,0,6,4	44	-61.5	1	2	NA	11,1.000000	NA	NA	NA	NA	NA	NA	NA	TRUE	NA	NA	NA	NA	NA	NA	0.1051718	NA	INTERGENIC(MODIFIER||||||||||1)	NA	NA	-
7	Chr07	1680954	NA	T	C	189	PASS	10	0,0,3,7	42	-57	1	2	NA	NA	NA	NA	NA	NA	NA	NA	NA	FALSE	NA	NA	NA	NA	NA	NA	0.01874408	NA	INTERGENIC(MODIFIER||||||||||1)	NA	NA	-
7	Chr07	1681859	NA	ATTTTTT	ATTTTTTT	137	PASS	37	0,0,13,21	42	-137	1	2	NA	33,0.891892	NA	NA	NA	NA	NA	NA	NA	TRUE	NA	NA	NA	NA	NA	NA	0.1497333	NA	INTERGENIC(MODIFIER||||||||||1)	NA	NA	-
7	Chr07	1681885	NA	G	C	222	PASS	39	0,0,18,21	40	-144	1	2	NA	NA	NA	NA	NA	NA	NA	NA	NA	FALSE	NA	NA	NA	NA	NA	NA	0.31474	NA	INTERGENIC(MODIFIER||||||||||1)	NA	NA	-
7	Chr07	1681901	NA	T	A	222	PASS	40	0,1,17,20	39	-125	1	2	NA	NA	NA	NA	NA	NA	NA	NA	1,1,0.002,0.31	FALSE	NA	NA	NA	NA	0.5471529	NA	0.3084908	NA	INTERGENIC(MODIFIER||||||||||1)	NA	NA	-
7	Chr07	1682340	NA	C	G	222	PASS	32	0,0,11,21	46	-123	1	2	NA	NA	NA	NA	NA	NA	NA	NA	NA	FALSE	NA	NA	NA	NA	NA	NA	0.04370298	NA	INTERGENIC(MODIFIER||||||||||1)	NA	NA	-
7	Chr07	1682496	NA	A	T	222	PASS	37	0,0,17,20	46	-138	1	2	NA	NA	NA	NA	NA	NA	NA	NA	NA	FALSE	NA	NA	NA	NA	NA	NA	0.3090138	NA	INTERGENIC(MODIFIER||||||||||1)	NA	NA	-
7	Chr07	1682513	NA	CATA	CA	214	PASS	35	0,0,13,19	46	-131	1	2	NA	32,0.914286	NA	NA	NA	NA	NA	NA	NA	TRUE	NA	NA	NA	NA	NA	NA	0.0212437	NA	INTERGENIC(MODIFIER||||||||||1)	NA	NA	-
7	Chr07	1682945	NA	AATATATAT	AATATAT	214	PASS	18	0,0,10,6	50	-82.5	1	2	NA	16,0.888889	NA	NA	NA	NA	NA	NA	NA	TRUE	NA	NA	NA	NA	NA	NA	0.1785456	NA	INTERGENIC(MODIFIER||||||||||1)	NA	NA	-
7	Chr07	1683112	NA	CTTTTTTT	CTTTTTTTT	91.5	PASS	30	0,0,14,13	50	-116	1	2	NA	26,0.866667	NA	NA	NA	NA	NA	NA	NA	TRUE	NA	NA	NA	NA	NA	NA	0.1736913	NA	INTERGENIC(MODIFIER||||||||||1)	NA	NA	-
7	Chr07	1683580	NA	T	G	222	PASS	24	0,0,10,13	43	-96	1	2	NA	NA	NA	NA	NA	NA	NA	NA	NA	FALSE	NA	NA	NA	NA	NA	NA	0.1832495	NA	INTERGENIC(MODIFIER||||||||||1)	NA	NA	-
7	Chr07	1683661	NA	C	G	222	PASS	36	0,0,13,22	45	-132	1	2	NA	NA	NA	NA	NA	NA	NA	NA	NA	FALSE	NA	NA	NA	NA	NA	NA	0.2905964	NA	INTERGENIC(MODIFIER||||||||||1)	NA	NA	-
7	Chr07	1684994	NA	C	A	222	PASS	35	0,0,18,16	46	-129	1	2	NA	NA	NA	NA	NA	NA	NA	NA	NA	FALSE	NA	NA	NA	NA	NA	NA	0.1947485	NA	INTERGENIC(MODIFIER||||||||||1)	NA	NA	-
7	Chr07	1686511	NA	TCCCCCCCC	TCCCCCCC	62.5	PASS	22	0,0,4,17	50	-97.5	1	2	NA	21,0.954545	NA	NA	NA	NA	NA	NA	NA	TRUE	NA	NA	NA	NA	NA	NA	0.03433708	NA	INTERGENIC(MODIFIER||||||||||1)	NA	NA	-
7	Chr07	1687355	NA	ATTTTTTTT	ATTTTTTT	48.5	PASS	20	0,0,13,6	50	-91.5	1	2	NA	20,1.000000	NA	NA	NA	NA	NA	NA	NA	TRUE	NA	NA	NA	NA	NA	NA	0.158319	NA	INTERGENIC(MODIFIER||||||||||1)	NA	NA	-
7	Chr07	1687618	NA	G	A	222	PASS	29	0,0,14,14	47	-111	1	2	NA	NA	NA	NA	NA	NA	NA	NA	NA	FALSE	NA	NA	NA	NA	NA	NA	0.1715918	NA	INTERGENIC(MODIFIER||||||||||1)	NA	NA	-
7	Chr07	1687763	NA	A	G	222	PASS	35	0,0,21,14	41	-132	1	2	NA	NA	NA	NA	NA	NA	NA	NA	NA	FALSE	NA	NA	NA	NA	NA	NA	0.2996703	NA	INTERGENIC(MODIFIER||||||||||1)	NA	NA	-
7	Chr07	1687783	NA	A	G	222	PASS	35	0,0,20,15	41	-132	1	2	NA	NA	NA	NA	NA	NA	NA	NA	NA	FALSE	NA	NA	NA	NA	NA	NA	0.02684435	NA	INTERGENIC(MODIFIER||||||||||1)	NA	NA	-
7	Chr07	1688054	NA	A	G	222	PASS	27	0,0,7,17	38	-99	1	2	NA	NA	NA	NA	NA	NA	NA	NA	NA	FALSE	NA	NA	NA	NA	NA	NA	0.0225378	NA	INTERGENIC(MODIFIER||||||||||1)	NA	NA	-
7	Chr07	1688081	NA	T	C	222	PASS	27	0,0,5,20	32	-102	1	2	NA	NA	NA	NA	NA	NA	NA	NA	NA	FALSE	NA	NA	NA	NA	NA	NA	0.08432318	NA	INTERGENIC(MODIFIER||||||||||1)	NA	NA	-
7	Chr07	1688141	NA	T	C	176	PASS	26	0,0,6,19	22	-102	1	2	NA	NA	NA	NA	NA	NA	NA	NA	NA	FALSE	NA	NA	NA	NA	NA	NA	0.1489086	NA	INTERGENIC(MODIFIER||||||||||1)	NA	NA	-
7	Chr07	1688171	NA	C	A	159	PASS	23	0,0,6,16	20	-93	1	2	NA	NA	NA	NA	NA	NA	NA	NA	NA	FALSE	NA	NA	NA	NA	NA	NA	0.1213575	NA	INTERGENIC(MODIFIER||||||||||1)	NA	NA	-
7	Chr07	1688186	NA	C	T	145	PASS	23	0,0,6,15	22	-90	1	2	NA	NA	NA	NA	NA	NA	NA	NA	NA	FALSE	NA	NA	NA	NA	NA	NA	0.1812358	NA	INTERGENIC(MODIFIER||||||||||1)	NA	NA	-
7	Chr07	1688217	NA	T	A	222	PASS	30	0,0,11,17	32	-111	1	2	NA	NA	NA	NA	NA	NA	NA	NA	NA	FALSE	NA	NA	NA	NA	NA	NA	0.1695745	NA	INTERGENIC(MODIFIER||||||||||1)	NA	NA	-
7	Chr07	1689262	NA	T	C	222	PASS	29	0,0,15,12	39	-108	1	2	NA	NA	NA	NA	NA	NA	NA	NA	NA	FALSE	NA	NA	NA	NA	NA	NA	0.09341652	NA	INTERGENIC(MODIFIER||||||||||1)	NA	NA	-
7	Chr07	1689283	NA	G	T	222	PASS	29	0,0,13,12	38	-102	1	2	NA	NA	NA	NA	NA	NA	NA	NA	NA	FALSE	NA	NA	NA	NA	NA	NA	0.2567803	NA	INTERGENIC(MODIFIER||||||||||1)	NA	NA	-
7	Chr07	1689317	NA	TGGGGGG	TGGGGG	119	PASS	23	0,0,11,11	39	-101	1	2	NA	22,0.956522	NA	NA	NA	NA	NA	NA	NA	TRUE	NA	NA	NA	NA	NA	NA	0.1581035	NA	INTERGENIC(MODIFIER||||||||||1)	NA	NA	-
7	Chr07	1689342	NA	A	G	222	PASS	21	0,0,9,12	39	-90	1	2	NA	NA	NA	NA	NA	NA	NA	NA	NA	FALSE	NA	NA	NA	NA	NA	NA	0.2010893	NA	INTERGENIC(MODIFIER||||||||||1)	NA	NA	-
7	Chr07	1690165	NA	C	T	222	PASS	32	0,0,16,15	46	-120	1	2	NA	NA	NA	NA	NA	NA	NA	NA	NA	FALSE	NA	NA	NA	NA	NA	NA	0.2830106	NA	INTERGENIC(MODIFIER||||||||||1)	NA	NA	-
7	Chr07	1691981	NA	G	C	200	PASS	14	0,0,8,6	32	-69	1	2	NA	NA	NA	NA	NA	NA	NA	NA	NA	FALSE	NA	NA	NA	NA	NA	NA	0.1666195	NA	INTERGENIC(MODIFIER||||||||||1)	NA	NA	-
7	Chr07	1691982	NA	G	T	209	PASS	14	0,0,8,6	32	-69	1	2	NA	NA	NA	NA	NA	NA	NA	NA	NA	FALSE	NA	NA	NA	NA	NA	NA	0.1648384	NA	INTERGENIC(MODIFIER||||||||||1)	NA	NA	-
7	Chr07	1691987	NA	A	C	193	PASS	13	0,0,7,6	31	-66	1	2	NA	NA	NA	NA	NA	NA	NA	NA	NA	FALSE	NA	NA	NA	NA	NA	NA	0.1557464	NA	INTERGENIC(MODIFIER||||||||||1)	NA	NA	-
7	Chr07	1692028	NA	GTTCGGCACGGGCACGATT	GTT	66.7	PASS	8	0,0,2,3	26	-49.5	1	2	NA	4,0.500000	NA	NA	NA	NA	NA	NA	NA	TRUE	NA	NA	NA	NA	NA	NA	0.09539213	NA	INTERGENIC(MODIFIER||||||||||1)	NA	NA	-
7	Chr07	1692157	NA	AGCAC	AGCACCCCGGCAC	109	PASS	12	0,0,1,4	38	-49.5	1	2	NA	12,1.000000	NA	NA	NA	NA	NA	NA	NA	TRUE	NA	NA	NA	NA	NA	NA	0.01507733	NA	INTERGENIC(MODIFIER||||||||||1)	NA	NA	-
7	Chr07	1692421	NA	C	T	222	PASS	14	0,0,9,5	46	-69	1	2	NA	NA	NA	NA	NA	NA	NA	NA	NA	FALSE	NA	NA	NA	NA	NA	NA	0.09213753	NA	INTERGENIC(MODIFIER||||||||||1)	NA	NA	-
7	Chr07	1692729	NA	GAAAAAAAAAAA	GAAAAAAAAAA	28.5	PASS	25	0,0,13,8	49	-97.5	1	2	NA	22,0.846154	NA	NA	NA	NA	NA	NA	NA	TRUE	NA	NA	NA	NA	NA	NA	0.2010893	NA	INTERGENIC(MODIFIER||||||||||1)	NA	NA	-
7	Chr07	1692835	NA	T	C	222	PASS	25	0,0,12,11	42	-96	1	2	NA	NA	NA	NA	NA	NA	NA	NA	NA	FALSE	NA	NA	NA	NA	NA	NA	0.07543735	NA	INTERGENIC(MODIFIER||||||||||1)	NA	NA	-
7	Chr07	1692860	NA	C	T	222	PASS	23	0,0,13,8	41	-90	1	2	NA	NA	NA	NA	NA	NA	NA	NA	NA	FALSE	NA	NA	NA	NA	NA	NA	0.1293341	NA	INTERGENIC(MODIFIER||||||||||1)	NA	NA	-
7	Chr07	1693207	NA	ATCGTCGT	ATCGT	214	PASS	24	0,0,10,11	46	-97.5	1	2	NA	21,0.875000	NA	NA	NA	NA	NA	NA	NA	TRUE	NA	NA	NA	NA	NA	NA	0.1670027	NA	INTERGENIC(MODIFIER||||||||||1)	NA	NA	-
7	Chr07	1693222	NA	C	T	222	SnpGap	23	0,0,11,12	46	-96	1	2	NA	NA	NA	NA	NA	NA	NA	NA	NA	FALSE	NA	NA	NA	NA	NA	NA	0.1838403	NA	INTERGENIC(MODIFIER||||||||||1)	NA	NA	-
7	Chr07	1700285	NA	C	T	222	PASS	20	0,0,4,13	47	-78	1	2	NA	NA	NA	NA	NA	NA	NA	NA	NA	FALSE	NA	NA	NA	NA	NA	NA	0.1635182	NA	INTERGENIC(MODIFIER||||||||||1)	NA	NA	-
7	Chr07	1701370	NA	ATTTTTTTTTT	ATTTTTTTTT	44.5	PASS	27	0,0,14,11	50	-110	1	2	NA	26,0.962963	NA	NA	NA	NA	NA	NA	NA	TRUE	NA	NA	NA	NA	NA	NA	0.2565387	NA	INTERGENIC(MODIFIER||||||||||1)	NA	NA	-
7	Chr07	1707990	NA	ACTGCTGCCTCCTGCTGCTGCTGC	ACTGCTGC	214	PASS	17	0,0,12,3	49	-79.5	1	2	NA	14,0.823529	NA	NA	NA	NA	NA	NA	NA	TRUE	NA	NA	NA	NA	NA	NA	0.09418961	NA	INTERGENIC(MODIFIER||||||||||1)	NA	NA	-
7	Chr07	1708044	NA	CTCCCGTCCCGTCCCGTCCCGT	CTCCCGTCCCGTCCCGT	214	PASS	20	0,0,13,4	50	-85.5	1	2	NA	16,0.800000	NA	NA	NA	NA	NA	NA	NA	TRUE	NA	NA	NA	NA	NA	NA	0.1828019	NA	INTERGENIC(MODIFIER||||||||||1)	NA	NA	-
7	Chr07	1708423	NA	G	A	222	PASS	29	0,0,11,18	40	-114	1	2	NA	NA	NA	NA	NA	NA	NA	NA	NA	FALSE	NA	NA	NA	NA	NA	NA	0.2711684	NA	INTERGENIC(MODIFIER||||||||||1)	NA	NA	-
7	Chr07	1708463	NA	G	A	222	PASS	30	0,0,11,17	35	-111	1	2	NA	NA	NA	NA	NA	NA	NA	NA	NA	FALSE	NA	NA	NA	NA	NA	NA	0.2192143	NA	INTERGENIC(MODIFIER||||||||||1)	NA	NA	-
7	Chr07	1708532	NA	G	A	222	PASS	29	0,0,15,14	39	-114	1	2	NA	NA	NA	NA	NA	NA	NA	NA	NA	FALSE	NA	NA	NA	NA	NA	NA	0.2319985	NA	INTERGENIC(MODIFIER||||||||||1)	NA	NA	-
7	Chr07	1708603	NA	CTGTTG	C	214	PASS	29	0,0,15,10	44	-110	1	2	NA	25,0.862069	NA	NA	NA	NA	NA	NA	NA	TRUE	NA	NA	NA	NA	NA	NA	0.1829208	NA	INTERGENIC(MODIFIER||||||||||1)	NA	NA	-
7	Chr07	1708672	NA	G	A	222	PASS	24	0,0,15,8	37	-96	1	2	NA	NA	NA	NA	NA	NA	NA	NA	NA	FALSE	NA	NA	NA	NA	NA	NA	0.1573672	NA	INTERGENIC(MODIFIER||||||||||1)	NA	NA	-
7	Chr07	1708690	NA	A	G	222	PASS	26	0,0,15,8	36	-96	1	2	NA	NA	NA	NA	NA	NA	NA	NA	NA	FALSE	NA	NA	NA	NA	NA	NA	0.09618331	NA	INTERGENIC(MODIFIER||||||||||1)	NA	NA	-
7	Chr07	1708756	NA	C	T	222	PASS	33	0,0,15,16	42	-120	1	2	NA	NA	NA	NA	NA	NA	NA	NA	NA	FALSE	NA	NA	NA	NA	NA	NA	0.2787973	NA	INTERGENIC(MODIFIER||||||||||1)	NA	NA	-
7	Chr07	1708956	NA	A	G	222	PASS	29	0,0,17,12	37	-114	1	2	NA	NA	NA	NA	NA	NA	NA	NA	NA	FALSE	NA	NA	NA	NA	NA	NA	0.01103867	NA	INTERGENIC(MODIFIER||||||||||1)	NA	NA	-
7	Chr07	1708974	NA	A	C	222	PASS	31	0,0,17,13	36	-117	1	2	NA	NA	NA	NA	NA	NA	NA	NA	NA	FALSE	NA	NA	NA	NA	NA	NA	0.06914785	NA	INTERGENIC(MODIFIER||||||||||1)	NA	NA	-
7	Chr07	1708996	NA	G	A	222	PASS	27	0,0,15,12	37	-108	1	2	NA	NA	NA	NA	NA	NA	NA	NA	NA	FALSE	NA	NA	NA	NA	NA	NA	0.05440519	NA	INTERGENIC(MODIFIER||||||||||1)	NA	NA	-
7	Chr07	1709353	NA	GTTTTTTTTTTTT	GTTTTTTTTT	214	PASS	30	0,0,11,16	48	-116	1	2	NA	27,0.900000	NA	NA	NA	NA	NA	NA	NA	TRUE	NA	NA	NA	NA	NA	NA	0.2626088	NA	INTERGENIC(MODIFIER||||||||||1)	NA	NA	-
7	Chr07	1709434	NA	A	G	222	PASS	35	0,0,14,20	46	-129	1	2	NA	NA	NA	NA	NA	NA	NA	NA	NA	FALSE	NA	NA	NA	NA	NA	NA	0.2903187	NA	INTERGENIC(MODIFIER||||||||||1)	NA	NA	-
7	Chr07	1709625	NA	T	G	222	PASS	37	0,0,14,21	46	-132	1	2	NA	NA	NA	NA	NA	NA	NA	NA	NA	FALSE	NA	NA	NA	NA	NA	NA	0.04513987	NA	INTERGENIC(MODIFIER||||||||||1)	NA	NA	-
7	Chr07	1709760	NA	A	T	222	PASS	34	0,0,16,17	47	-126	1	2	NA	NA	NA	NA	NA	NA	NA	NA	NA	FALSE	NA	NA	NA	NA	NA	NA	0.2848824	NA	INTERGENIC(MODIFIER||||||||||1)	NA	NA	-
7	Chr07	1709994	NA	TTATATATATATATATA	TTATATATATATATATATATA	214	PASS	34	0,0,13,9	50	-97.5	1	2	NA	23,0.676471	NA	NA	NA	NA	NA	NA	NA	TRUE	NA	NA	NA	NA	NA	NA	0.2047873	NA	INTERGENIC(MODIFIER||||||||||1)	NA	NA	-
7	Chr07	1710321	NA	GTTTTTTTT	GTTTTTTT,GTTTTTT	53.5	PASS	32	0,0,4,23	50	-110	1	2	NA	27,0.843750	NA	NA	NA	NA	NA	NA	NA	TRUE	NA	NA	NA	NA	NA	NA	0.2552896	NA	INTERGENIC(MODIFIER||||||||||1),INTERGENIC(MODIFIER||||||||||2)	NA	NA	-
7	Chr07	1710522	NA	CAAAAAAAA	CAAAAAAAAA	73.5	PASS	39	0,0,17,18	50	-140	1	2	NA	35,0.897436	NA	NA	NA	NA	NA	NA	NA	TRUE	NA	NA	NA	NA	NA	NA	0.296693	NA	INTERGENIC(MODIFIER||||||||||1)	NA	NA	-
7	Chr07	1710725	NA	CGCA	CGCAACGCAAGCA	214	PASS	18	0,0,9,8	48	-85.5	1	2	NA	16,0.888889	NA	NA	NA	NA	NA	NA	NA	TRUE	NA	NA	NA	NA	NA	NA	0.1831681	NA	INTERGENIC(MODIFIER||||||||||1)	NA	NA	-
7	Chr07	1710813	NA	GCAGCCGCACCATGCACA	GCA	160	PASS	5	0,0,2,3	46	-49.5	1	2	NA	5,1.000000	NA	NA	NA	NA	NA	NA	NA	TRUE	NA	NA	NA	NA	NA	NA	0.0327756	NA	INTERGENIC(MODIFIER||||||||||1)	NA	NA	-
7	Chr07	1710921	NA	TC	T	125	PASS	6	0,0,3,3	42	-52.5	1	2	NA	6,1.000000	NA	NA	NA	NA	NA	NA	NA	TRUE	NA	NA	NA	NA	NA	NA	0.01695204	NA	INTERGENIC(MODIFIER||||||||||1)	NA	NA	-
7	Chr07	1710936	NA	T	C	198	PASS	8	0,0,4,4	42	-51	1	2	NA	NA	NA	NA	NA	NA	NA	NA	NA	FALSE	NA	NA	NA	NA	NA	NA	0.09108292	NA	INTERGENIC(MODIFIER||||||||||1)	NA	NA	-
7	Chr07	1711192	NA	GTTTTTTT	GTTTTTTTT	77.5	PASS	25	0,0,12,8	47	-94.5	1	2	NA	20,0.800000	NA	NA	NA	NA	NA	NA	NA	TRUE	NA	NA	NA	NA	NA	NA	0.1423116	NA	INTERGENIC(MODIFIER||||||||||1)	NA	NA	-
7	Chr07	1711208	NA	C	T	222	SnpGap	22	0,0,10,11	47	-90	1	2	NA	NA	NA	NA	NA	NA	NA	NA	NA	FALSE	NA	NA	NA	NA	NA	NA	0.142018	NA	INTERGENIC(MODIFIER||||||||||1)	NA	NA	-
7	Chr07	1711372	NA	C	T	222	PASS	32	0,0,19,12	47	-120	1	2	NA	NA	NA	NA	NA	NA	NA	NA	NA	FALSE	NA	NA	NA	NA	NA	NA	0.2538517	NA	INTERGENIC(MODIFIER||||||||||1)	NA	NA	-
7	Chr07	1711569	NA	AT	ATATT	214	PASS	27	0,0,14,13	49	-116	1	2	NA	24,0.888889	NA	NA	NA	NA	NA	NA	NA	TRUE	NA	NA	NA	NA	NA	NA	0.08656953	NA	INTERGENIC(MODIFIER||||||||||1)	NA	NA	-
7	Chr07	1711882	NA	CTGT	CT	214	PASS	27	0,0,9,16	50	-110	1	2	NA	25,0.925926	NA	NA	NA	NA	NA	NA	NA	TRUE	NA	NA	NA	NA	NA	NA	0.2569488	NA	INTERGENIC(MODIFIER||||||||||1)	NA	NA	-
7	Chr07	1712094	NA	AAGGAAGGA	AA	214	PASS	13	0,0,6,5	50	-67.5	1	2	NA	11,0.846154	NA	NA	NA	NA	NA	NA	NA	TRUE	NA	NA	NA	NA	NA	NA	0.1374732	NA	INTERGENIC(MODIFIER||||||||||1)	NA	NA	-
7	Chr07	1712308	NA	GTTATTATTA	GTTATTA	214	PASS	18	0,0,5,9	47	-76.5	1	2	NA	16,0.888889	NA	NA	NA	NA	NA	NA	NA	TRUE	NA	NA	NA	NA	NA	NA	0.147955	NA	INTERGENIC(MODIFIER||||||||||1)	NA	NA	-
7	Chr07	1712321	NA	T	C	222	SnpGap	17	0,0,6,10	46	-75	1	2	NA	NA	NA	NA	NA	NA	NA	NA	NA	FALSE	NA	NA	NA	NA	NA	NA	0.1477594	NA	INTERGENIC(MODIFIER||||||||||1)	NA	NA	-
7	Chr07	1712519	NA	T	C	222	PASS	18	0,0,7,9	47	-75	1	2	NA	NA	NA	NA	NA	NA	NA	NA	NA	FALSE	NA	NA	NA	NA	NA	NA	0.1671144	NA	INTERGENIC(MODIFIER||||||||||1)	NA	NA	-
7	Chr07	1712681	NA	C	A	222	PASS	16	0,0,11,5	46	-75	1	2	NA	NA	NA	NA	NA	NA	NA	NA	NA	FALSE	NA	NA	NA	NA	NA	NA	0.1353175	NA	INTERGENIC(MODIFIER||||||||||1)	NA	NA	-
7	Chr07	1712887	NA	AGACGG	AG	214	PASS	24	0,0,8,10	50	-88.5	1	2	NA	19,0.791667	NA	NA	NA	NA	NA	NA	NA	TRUE	NA	NA	NA	NA	NA	NA	0.1352058	NA	INTERGENIC(MODIFIER||||||||||1)	NA	NA	-
7	Chr07	1713510	NA	C	T	222	PASS	24	0,0,16,6	46	-93	1	2	NA	NA	NA	NA	NA	NA	NA	NA	NA	FALSE	NA	NA	NA	NA	NA	NA	0.1964796	NA	INTERGENIC(MODIFIER||||||||||1)	NA	NA	-
7	Chr07	1713562	NA	GAAAAAAAAAA	GAAAAAAAAA	38.5	PASS	24	1,0,9,9	48	-78.5	1	2	NA	19,0.791667	NA	NA	NA	NA	NA	NA	1,1,1,0.34	TRUE	NA	NA	NA	NA	NA	NA	0.191223	NA	INTERGENIC(MODIFIER||||||||||1)	NA	NA	-
7	Chr07	1713852	NA	CTTTTTTTT	CTTTTTT	191	PASS	22	0,0,6,13	49	-91.5	1	2	NA	19,0.863636	NA	NA	NA	NA	NA	NA	NA	TRUE	NA	NA	NA	NA	NA	NA	0.1182427	NA	INTERGENIC(MODIFIER||||||||||1)	NA	NA	-
7	Chr07	1713979	NA	C	T	222	PASS	25	0,0,15,10	47	-102	1	2	NA	NA	NA	NA	NA	NA	NA	NA	NA	FALSE	NA	NA	NA	NA	NA	NA	0.1337537	NA	INTERGENIC(MODIFIER||||||||||1)	NA	NA	-
7	Chr07	1713993	NA	AGGGGGGG	AGGGGGGGGG,AGGGGGGGGGG	214	PASS	23	0,0,14,9	47	-101	1	2	NA	23,1.000000	NA	NA	NA	NA	NA	NA	NA	TRUE	NA	NA	NA	NA	NA	NA	0.2046636	NA	INTERGENIC(MODIFIER||||||||||1),INTERGENIC(MODIFIER||||||||||2)	NA	NA	-
7	Chr07	1714825	NA	GTTTTTTTTTT	GTTTTTTTTT,GTTTTTTTT	50.5	PASS	34	0,0,7,18	49	-107	1	2	NA	31,0.911765	NA	NA	NA	NA	NA	NA	NA	TRUE	NA	NA	NA	NA	NA	NA	0.1167126	NA	INTERGENIC(MODIFIER||||||||||1),INTERGENIC(MODIFIER||||||||||2)	NA	NA	-
7	Chr07	1714861	NA	CTTTTTTTT	CTTTTTTT	74.5	PASS	39	0,0,16,18	50	-137	1	2	NA	35,0.897436	NA	NA	NA	NA	NA	NA	NA	TRUE	NA	NA	NA	NA	NA	NA	0.1387528	NA	INTERGENIC(MODIFIER||||||||||1)	NA	NA	-
7	Chr07	1715185	NA	C	CACCAGCG	214	PASS	18	0,0,10,2	47	-70.5	1	2	NA	12,0.666667	NA	NA	NA	NA	NA	NA	NA	TRUE	NA	NA	NA	NA	NA	NA	0.07295659	NA	INTERGENIC(MODIFIER||||||||||1)	NA	NA	-
7	Chr07	1715222	NA	C	T	116	PASS	7	0,0,5,1	44	-45	1	2	NA	NA	NA	NA	NA	NA	NA	NA	NA	FALSE	NA	NA	NA	NA	NA	NA	0.07017791	NA	INTERGENIC(MODIFIER||||||||||1)	NA	NA	-
7	Chr07	1715339	NA	C	T	92.3	PASS	5	0,0,3,2	29	-42	1	2	NA	NA	NA	NA	NA	NA	NA	NA	NA	FALSE	NA	NA	NA	NA	NA	NA	0.0134814	NA	INTERGENIC(MODIFIER||||||||||1)	NA	NA	-
7	Chr07	1715343	NA	G	C	92.3	PASS	5	0,0,3,2	29	-42	1	2	NA	NA	NA	NA	NA	NA	NA	NA	NA	FALSE	NA	NA	NA	NA	NA	NA	0.01297838	NA	INTERGENIC(MODIFIER||||||||||1)	NA	NA	-
7	Chr07	1715362	NA	G	T	92.3	PASS	5	0,0,3,2	29	-42	1	2	NA	NA	NA	NA	NA	NA	NA	NA	NA	FALSE	NA	NA	NA	NA	NA	NA	0.0134814	NA	INTERGENIC(MODIFIER||||||||||1)	NA	NA	-
7	Chr07	1715994	NA	G	T	5.44	Qual	5	0,0,2,1	13	-36	1	2	NA	NA	NA	NA	NA	NA	NA	NA	NA	FALSE	NA	NA	NA	NA	NA	NA	0.0270646	NA	INTERGENIC(MODIFIER||||||||||1)	NA	NA	-
7	Chr07	1716023	NA	A	G	86	PASS	12	0,0,9,2	21	-60	1	2	NA	NA	NA	NA	NA	NA	NA	NA	NA	FALSE	NA	NA	NA	NA	NA	NA	0.02707666	NA	INTERGENIC(MODIFIER||||||||||1)	NA	NA	-
7	Chr07	1716047	NA	T	A	92	PASS	12	0,0,10,2	22	-63	1	2	NA	NA	NA	NA	NA	NA	NA	NA	NA	FALSE	NA	NA	NA	NA	NA	NA	0.03760116	NA	INTERGENIC(MODIFIER||||||||||1)	NA	NA	-
7	Chr07	1716109	NA	CTT	CT	100	PASS	14	0,0,11,3	21	-76.5	1	2	NA	14,1.000000	NA	NA	NA	NA	NA	NA	NA	TRUE	NA	NA	NA	NA	NA	NA	0.03388386	NA	INTERGENIC(MODIFIER||||||||||1)	NA	NA	-
7	Chr07	1716116	NA	C	T	100	SnpGap	14	0,0,11,3	21	-69	1	2	NA	NA	NA	NA	NA	NA	NA	NA	NA	FALSE	NA	NA	NA	NA	NA	NA	0.06624067	NA	INTERGENIC(MODIFIER||||||||||1)	NA	NA	-
7	Chr07	1716141	NA	T	G	77	PASS	12	0,0,8,3	23	-60	1	2	NA	NA	NA	NA	NA	NA	NA	NA	NA	FALSE	NA	NA	NA	NA	NA	NA	0.1302921	NA	INTERGENIC(MODIFIER||||||||||1)	NA	NA	-
7	Chr07	1716169	NA	A	G	9.49	Qual	4	0,0,1,2	27	-36	1	2	NA	NA	NA	NA	NA	NA	NA	NA	NA	FALSE	NA	NA	NA	NA	NA	NA	0.04644186	NA	INTERGENIC(MODIFIER||||||||||1)	NA	NA	-
7	Chr07	1716170	NA	C	T	18	PASS	4	0,0,1,2	27	-36	1	2	NA	NA	NA	NA	NA	NA	NA	NA	NA	FALSE	NA	NA	NA	NA	NA	NA	0.05227153	NA	INTERGENIC(MODIFIER||||||||||1)	NA	NA	-
7	Chr07	1716588	NA	C	T	131	PASS	7	0,0,6,1	39	-48	1	2	NA	NA	NA	NA	NA	NA	NA	NA	NA	FALSE	NA	NA	NA	NA	NA	NA	0.09451828	NA	INTERGENIC(MODIFIER||||||||||1)	NA	NA	-
7	Chr07	1716656	NA	CAA	CA	101	PASS	7	0,0,5,1	41	-52.5	1	2	NA	7,1.000000	NA	NA	NA	NA	NA	NA	NA	TRUE	NA	NA	NA	NA	NA	NA	0.01602213	NA	INTERGENIC(MODIFIER||||||||||1)	NA	NA	-
7	Chr07	1718474	NA	A	G	22	PASS	3	0,0,1,2	21	-36	1	2	NA	NA	NA	NA	NA	NA	NA	NA	NA	FALSE	NA	NA	NA	NA	NA	NA	0.05628054	NA	INTERGENIC(MODIFIER||||||||||1)	NA	NA	-
7	Chr07	1718532	NA	G	A	91.2	PASS	12	0,2,5,4	22	-35	1	2	NA	NA	NA	NA	NA	NA	NA	NA	0.45,1,1,1	FALSE	NA	NA	NA	NA	2.003469	NA	0.125352	NA	INTERGENIC(MODIFIER||||||||||1)	NA	NA	-
7	Chr07	1718542	NA	T	G	18.1	PASS	12	1,5,4,1	22	16.4	0.5	1	NA	NA	NA	NA	NA	NA	NA	NA	0.08,0.064,1,1	FALSE	NA	NA	NA	NA	-0.4792292	NA	0.08476355	NA	INTERGENIC(MODIFIER||||||||||1)	NA	NA	-
7	Chr07	1718551	NA	G	A	39	PASS	11	0,6,4,1	22	16.1	0.5	1	NA	NA	NA	NA	NA	NA	NA	NA	0.015,1,1,1	FALSE	NA	NA	NA	NA	0.4792292	NA	0.05000728	NA	INTERGENIC(MODIFIER||||||||||1)	NA	NA	-
7	Chr07	1718944	NA	T	G	44.1	SnpGap	6	0,2,0,4	31	-32	1	2	NA	NA	NA	NA	NA	NA	NA	NA	1,0.27,1,1	FALSE	NA	NA	NA	NA	0	NA	0.08191851	NA	INTERGENIC(MODIFIER||||||||||1)	NA	NA	-
7	Chr07	1718950	NA	TAAAAA	TAAAAAAA,TAAAA	46	PASS	7	0,0,0,6	26	-46.5	1	2	NA	7,1.000000	NA	NA	NA	NA	NA	NA	NA	TRUE	NA	NA	NA	NA	NA	NA	0.1014434	NA	INTERGENIC(MODIFIER||||||||||1),INTERGENIC(MODIFIER||||||||||2)	NA	NA	-
7	Chr07	1719032	NA	T	C	47.5	PASS	6	0,1,0,5	32	-29	1	2	NA	NA	NA	NA	NA	NA	NA	NA	1,1,0.12,1	FALSE	NA	NA	NA	NA	-0.8217058	NA	0.08701821	NA	INTERGENIC(MODIFIER||||||||||1)	NA	NA	-
7	Chr07	1721906	NA	G	T	46	PASS	39	3,21,0,15	16	13.2	0.5	1	NA	NA	NA	NA	NA	NA	NA	NA	0.27,1,1,1	FALSE	NA	NA	NA	NA	0.534049	NA	0.1395779	NA	INTERGENIC(MODIFIER||||||||||1)	NA	NA	-
7	Chr07	1722056	NA	G	C	36	PASS	9	0,0,0,9	17	-54	1	2	NA	NA	NA	NA	NA	NA	NA	NA	NA	FALSE	NA	NA	NA	NA	NA	NA	0.130347	NA	INTERGENIC(MODIFIER||||||||||1)	NA	NA	-
7	Chr07	1722318	NA	G	A	12.5	PASS	6	0,3,0,3	18	-18.1	0.5336	1	NA	NA	NA	NA	NA	NA	NA	NA	1,1,1,1	FALSE	NA	NA	NA	NA	-0.5460172	NA	0.03881056	NA	INTERGENIC(MODIFIER||||||||||1)	NA	NA	-
7	Chr07	1722448	NA	C	T	11.3	PASS	3	0,0,1,2	18	-36	1	2	NA	NA	NA	NA	NA	NA	NA	NA	NA	FALSE	NA	NA	NA	NA	NA	NA	0.04936864	NA	INTERGENIC(MODIFIER||||||||||1)	NA	NA	-
7	Chr07	1723024	NA	G	A	49.1	PASS	13	7,1,5,0	21	-13.2	0.5102	1	NA	NA	NA	NA	NA	NA	NA	NA	1,0.28,1,0.13	FALSE	NA	NA	NA	NA	-0.8051175	NA	0.07264497	NA	INTERGENIC(MODIFIER||||||||||1)	NA	NA	-
7	Chr07	1723130	NA	T	C	50	PASS	3	0,0,3,0	34	-36	1	2	NA	NA	NA	NA	NA	NA	NA	NA	NA	FALSE	NA	NA	NA	NA	NA	NA	0.02570869	NA	INTERGENIC(MODIFIER||||||||||1)	NA	NA	-
7	Chr07	1723439	NA	C	A	41	PASS	8	0,3,0,5	28	-6.18	0.5016	1	NA	NA	NA	NA	NA	NA	NA	NA	1,0.45,1,1	FALSE	NA	NA	NA	NA	-0.4570987	NA	0.02922156	NA	INTERGENIC(MODIFIER||||||||||1)	NA	NA	-
7	Chr07	1724145	NA	G	A	6.29	Qual	4	0,1,1,2	14	-32	1	2	NA	NA	NA	NA	NA	NA	NA	NA	1,1,1,1	FALSE	NA	NA	NA	NA	0.843545	NA	0.06737978	NA	INTERGENIC(MODIFIER||||||||||1)	NA	NA	-
7	Chr07	1726816	NA	C	T	35.1	PASS	7	0,0,2,4	14	-45	1	2	NA	NA	NA	NA	NA	NA	NA	NA	NA	FALSE	NA	NA	NA	NA	NA	NA	0.05992091	NA	INTERGENIC(MODIFIER||||||||||1)	NA	NA	-
7	Chr07	1726849	NA	A	G	127	PASS	12	0,0,4,8	24	-63	1	2	NA	NA	NA	NA	NA	NA	NA	NA	NA	FALSE	NA	NA	NA	NA	NA	NA	0.09404144	NA	INTERGENIC(MODIFIER||||||||||1)	NA	NA	-
7	Chr07	1726886	NA	G	A	133	PASS	12	0,0,4,8	24	-63	1	2	NA	NA	NA	NA	NA	NA	NA	NA	NA	FALSE	NA	NA	NA	NA	NA	NA	0.02995434	NA	INTERGENIC(MODIFIER||||||||||1)	NA	NA	-
7	Chr07	1726895	NA	A	G	138	PASS	12	0,0,4,8	24	-63	1	2	NA	NA	NA	NA	NA	NA	NA	NA	NA	FALSE	NA	NA	NA	NA	NA	NA	0.009201668	NA	INTERGENIC(MODIFIER||||||||||1)	NA	NA	-
7	Chr07	1726912	NA	ATT	ATTT	85.5	PASS	12	0,0,2,8	24	-64.5	1	2	NA	11,0.916667	NA	NA	NA	NA	NA	NA	NA	TRUE	NA	NA	NA	NA	NA	NA	0.03752095	NA	INTERGENIC(MODIFIER||||||||||1)	NA	NA	-
7	Chr07	1726963	NA	ATTT	ATT	35.4	PASS	7	0,0,0,3	33	-43.5	1	2	NA	5,0.714286	NA	NA	NA	NA	NA	NA	NA	TRUE	NA	NA	NA	NA	NA	NA	0.04340713	NA	INTERGENIC(MODIFIER||||||||||1)	NA	NA	-
7	Chr07	1727039	NA	ATTTTT	ATTTT	3.66	Qual	3	0,0,1,1	41	-40.5	1	2	NA	3,1.000000	NA	NA	NA	NA	NA	NA	NA	TRUE	NA	NA	NA	NA	NA	NA	0.072	NA	INTERGENIC(MODIFIER||||||||||1)	NA	NA	-
7	Chr07	1727048	NA	T	C	120	SnpGap	5	0,0,3,2	38	-42	1	2	NA	NA	NA	NA	NA	NA	NA	NA	NA	FALSE	NA	NA	NA	NA	NA	NA	0.03186598	NA	INTERGENIC(MODIFIER||||||||||1)	NA	NA	-
7	Chr07	1727100	NA	C	T	222	PASS	14	0,0,5,9	40	-69	1	2	NA	NA	NA	NA	NA	NA	NA	NA	NA	FALSE	NA	NA	NA	NA	NA	NA	0.1666137	NA	INTERGENIC(MODIFIER||||||||||1)	NA	NA	-
7	Chr07	1727186	NA	C	T	222	PASS	34	0,0,8,26	44	-129	1	2	NA	NA	NA	NA	NA	NA	NA	NA	NA	FALSE	NA	NA	NA	NA	NA	NA	0.1928447	NA	INTERGENIC(MODIFIER||||||||||1)	NA	NA	-
7	Chr07	1727558	NA	C	A	222	PASS	17	0,0,9,7	44	-75	1	2	NA	NA	NA	NA	NA	NA	NA	NA	NA	FALSE	NA	NA	NA	NA	NA	NA	0.1502654	NA	UTR_5_PRIME(MODIFIER||171||109|Sobic.007G018300|protein_coding|CODING|Sobic.007G018300.1.v3.1|1|1)	NA	NA	-
7	Chr07	1727602	NA	T	C	222	PASS	23	0,0,13,9	45	-93	1	2	NA	NA	NA	NA	NA	NA	NA	NA	NA	FALSE	NA	NA	NA	NA	NA	NA	0.200208	NA	INTRON(MODIFIER||||109|Sobic.007G018300|protein_coding|CODING|Sobic.007G018300.1.v3.1|1|1)	NA	NA	-
7	Chr07	1727749	NA	A	C	222	PASS	17	0,0,9,7	40	-75	1	2	NA	NA	NA	NA	NA	NA	NA	NA	NA	FALSE	NA	NA	NA	NA	NA	NA	0.1718559	NA	SYNONYMOUS_CODING(LOW|SILENT|gcA/gcC|A7|109|Sobic.007G018300|protein_coding|CODING|Sobic.007G018300.1.v3.1|2|1)	NA	NA	-
7	Chr07	1727824	NA	T	C	103	PASS	13	0,0,7,6	24	-66	1	2	NA	NA	NA	NA	NA	NA	NA	NA	NA	FALSE	NA	NA	NA	NA	NA	NA	0.118985	NA	INTRON(MODIFIER||||109|Sobic.007G018300|protein_coding|CODING|Sobic.007G018300.1.v3.1|2|1)	NA	NA	-
7	Chr07	1727827	NA	T	C	126	PASS	13	0,0,7,6	24	-66	1	2	NA	NA	NA	NA	NA	NA	NA	NA	NA	FALSE	NA	NA	NA	NA	NA	NA	0.1355851	NA	INTRON(MODIFIER||||109|Sobic.007G018300|protein_coding|CODING|Sobic.007G018300.1.v3.1|2|1)	NA	NA	-
7	Chr07	1727855	NA	T	C	165	PASS	15	0,0,9,5	28	-69	1	2	NA	NA	NA	NA	NA	NA	NA	NA	NA	FALSE	NA	NA	NA	NA	NA	NA	0.06366369	NA	INTRON(MODIFIER||||109|Sobic.007G018300|protein_coding|CODING|Sobic.007G018300.1.v3.1|2|1)	NA	NA	-
7	Chr07	1727870	NA	T	G	203	PASS	16	0,0,7,7	35	-69	1	2	NA	NA	NA	NA	NA	NA	NA	NA	NA	FALSE	NA	NA	NA	NA	NA	NA	0.1611098	NA	INTRON(MODIFIER||||109|Sobic.007G018300|protein_coding|CODING|Sobic.007G018300.1.v3.1|2|1)	NA	NA	-
7	Chr07	1728155	NA	A	G	144	PASS	7	0,0,3,4	37	-48	1	2	NA	NA	NA	NA	NA	NA	NA	NA	NA	FALSE	NA	NA	NA	NA	NA	NA	0.08091388	NA	INTRON(MODIFIER||||109|Sobic.007G018300|protein_coding|CODING|Sobic.007G018300.1.v3.1|3|1)	NA	NA	-
7	Chr07	1728161	NA	A	T	106	PASS	6	0,0,2,4	35	-45	1	2	NA	NA	NA	NA	NA	NA	NA	NA	NA	FALSE	NA	NA	NA	NA	NA	NA	0.04807701	NA	INTRON(MODIFIER||||109|Sobic.007G018300|protein_coding|CODING|Sobic.007G018300.1.v3.1|3|1)	NA	NA	-
7	Chr07	1728179	NA	T	C	69.5	PASS	5	0,0,1,3	29	-39	1	2	NA	NA	NA	NA	NA	NA	NA	NA	NA	FALSE	NA	NA	NA	NA	NA	NA	0.03317223	NA	INTRON(MODIFIER||||109|Sobic.007G018300|protein_coding|CODING|Sobic.007G018300.1.v3.1|3|1)	NA	NA	-
7	Chr07	1728258	NA	T	C	16.1	PASS	3	0,0,2,1	18	-36	1	2	NA	NA	NA	NA	NA	NA	NA	NA	NA	FALSE	NA	NA	NA	NA	NA	NA	0.02845191	NA	INTRON(MODIFIER||||109|Sobic.007G018300|protein_coding|CODING|Sobic.007G018300.1.v3.1|3|1)	NA	NA	-
7	Chr07	1728305	NA	C	T	25.5	PASS	6	0,0,2,2	17	-39	1	2	NA	NA	NA	NA	NA	NA	NA	NA	NA	FALSE	NA	NA	NA	NA	NA	NA	0.03926331	NA	INTRON(MODIFIER||||109|Sobic.007G018300|protein_coding|CODING|Sobic.007G018300.1.v3.1|3|1)	NA	NA	-
7	Chr07	1728321	NA	T	G	40.1	PASS	6	0,0,2,4	16	-45	1	2	NA	NA	NA	NA	NA	NA	NA	NA	NA	FALSE	NA	NA	NA	NA	NA	NA	0.07552133	NA	INTRON(MODIFIER||||109|Sobic.007G018300|protein_coding|CODING|Sobic.007G018300.1.v3.1|3|1)	NA	NA	-
7	Chr07	1728384	NA	G	A	129	PASS	11	0,0,5,6	23	-60	1	2	NA	NA	NA	NA	NA	NA	NA	NA	NA	FALSE	NA	NA	NA	NA	NA	NA	0.14277	NA	INTRON(MODIFIER||||109|Sobic.007G018300|protein_coding|CODING|Sobic.007G018300.1.v3.1|3|1)	NA	NA	-
7	Chr07	1728404	NA	C	G	112	PASS	11	0,0,3,6	24	-54	1	2	NA	NA	NA	NA	NA	NA	NA	NA	NA	FALSE	NA	NA	NA	NA	NA	NA	0.1295751	NA	INTRON(MODIFIER||||109|Sobic.007G018300|protein_coding|CODING|Sobic.007G018300.1.v3.1|3|1)	NA	NA	-
7	Chr07	1728426	NA	A	G	99	PASS	10	0,0,4,5	24	-54	1	2	NA	NA	NA	NA	NA	NA	NA	NA	NA	FALSE	NA	NA	NA	NA	NA	NA	0.1163819	NA	INTRON(MODIFIER||||109|Sobic.007G018300|protein_coding|CODING|Sobic.007G018300.1.v3.1|3|1)	NA	NA	-
7	Chr07	1728456	NA	G	GTGCCAGA	165	PASS	14	0,0,8,6	25	-76.5	1	2	NA	14,1.000000	NA	NA	NA	NA	NA	NA	NA	TRUE	NA	NA	NA	NA	NA	NA	0.05950445	NA	INTRON(MODIFIER||||109|Sobic.007G018300|protein_coding|CODING|Sobic.007G018300.1.v3.1|3|1)	NA	NA	-
7	Chr07	1728510	NA	C	T	113	PASS	13	0,0,8,5	19	-66	1	2	NA	NA	NA	NA	NA	NA	NA	NA	NA	FALSE	NA	NA	NA	NA	NA	NA	0.05243318	NA	INTRON(MODIFIER||||109|Sobic.007G018300|protein_coding|CODING|Sobic.007G018300.1.v3.1|3|1)	NA	NA	-
7	Chr07	1728514	NA	C	A	117	PASS	15	0,0,8,5	22	-66	1	2	NA	NA	NA	NA	NA	NA	NA	NA	NA	FALSE	NA	NA	NA	NA	NA	NA	0.1006319	NA	INTRON(MODIFIER||||109|Sobic.007G018300|protein_coding|CODING|Sobic.007G018300.1.v3.1|3|1)	NA	NA	-
7	Chr07	1728523	NA	G	C	175	PASS	15	0,0,9,6	26	-72	1	2	NA	NA	NA	NA	NA	NA	NA	NA	NA	FALSE	NA	NA	NA	NA	NA	NA	0.1724107	NA	INTRON(MODIFIER||||109|Sobic.007G018300|protein_coding|CODING|Sobic.007G018300.1.v3.1|3|1)	NA	NA	-
7	Chr07	1728573	NA	T	A	222	PASS	18	0,0,13,5	36	-81	1	2	NA	NA	NA	NA	NA	NA	NA	NA	NA	FALSE	NA	NA	NA	NA	NA	NA	0.1710028	NA	INTRON(MODIFIER||||109|Sobic.007G018300|protein_coding|CODING|Sobic.007G018300.1.v3.1|3|1)	NA	NA	-
7	Chr07	1728747	NA	C	A	222	PASS	25	0,0,10,14	46	-99	1	2	NA	NA	NA	NA	NA	NA	NA	NA	NA	FALSE	NA	NA	NA	NA	NA	NA	0.2512966	NA	UTR_3_PRIME(MODIFIER||16||109|Sobic.007G018300|protein_coding|CODING|Sobic.007G018300.1.v3.1|4|1)	NA	NA	-
7	Chr07	1729383	NA	T	G	27.8	PASS	2	0,0,1,1	29	-33	1	2	NA	NA	NA	NA	NA	NA	NA	NA	NA	FALSE	NA	NA	NA	NA	NA	NA	0.0596	NA	INTERGENIC(MODIFIER||||||||||1)	NA	NA	-
7	Chr07	1729429	NA	G	C	32	PASS	3	0,0,2,1	24	-36	1	2	NA	NA	NA	NA	NA	NA	NA	NA	NA	FALSE	NA	NA	NA	NA	NA	NA	0.01516588	NA	INTERGENIC(MODIFIER||||||||||1)	NA	NA	-
7	Chr07	1729448	NA	G	A	32	PASS	3	0,0,2,1	24	-36	1	2	NA	NA	NA	NA	NA	NA	NA	NA	NA	FALSE	NA	NA	NA	NA	NA	NA	0.06719287	NA	INTERGENIC(MODIFIER||||||||||1)	NA	NA	-
7	Chr07	1729478	NA	CAAA	CAA	18.3	PASS	3	0,0,1,1	29	-40.5	1	2	NA	3,1.000000	NA	NA	NA	NA	NA	NA	NA	TRUE	NA	NA	NA	NA	NA	NA	0.0784	NA	INTERGENIC(MODIFIER||||||||||1)	NA	NA	-
7	Chr07	1729657	NA	C	T	27	PASS	4	0,0,1,2	43	-36	1	2	NA	NA	NA	NA	NA	NA	NA	NA	NA	FALSE	NA	NA	NA	NA	NA	NA	0.02438635	NA	UTR_3_PRIME(MODIFIER||140||3392|Sobic.007G018400|protein_coding|CODING|Sobic.007G018400.1.v3.1|48|1)	NA	NA	-
7	Chr07	1729684	NA	A	G	42.5	PASS	4	0,0,1,3	44	-39	1	2	NA	NA	NA	NA	NA	NA	NA	NA	NA	FALSE	NA	NA	NA	NA	NA	NA	0.02064849	NA	UTR_3_PRIME(MODIFIER||113||3392|Sobic.007G018400|protein_coding|CODING|Sobic.007G018400.1.v3.1|48|1)	NA	NA	-
7	Chr07	1729748	NA	ATCTCT	ATCT	32.4	PASS	4	0,0,0,3	42	-43.5	1	2	NA	4,1.000000	NA	NA	NA	NA	NA	NA	NA	TRUE	NA	NA	NA	NA	NA	NA	0.0449305	NA	UTR_3_PRIME(MODIFIER||44||3392|Sobic.007G018400|protein_coding|CODING|Sobic.007G018400.1.v3.1|48|1)	NA	NA	-
7	Chr07	1729761	NA	C	A	71.5	SnpGap	4	0,0,1,3	44	-39	1	2	NA	NA	NA	NA	NA	NA	NA	NA	NA	FALSE	NA	NA	NA	NA	NA	NA	0.03200698	NA	UTR_3_PRIME(MODIFIER||36||3392|Sobic.007G018400|protein_coding|CODING|Sobic.007G018400.1.v3.1|48|1)	NA	NA	-
7	Chr07	1729841	NA	T	G	222	PASS	15	0,0,4,8	39	-63	1	2	NA	NA	NA	NA	NA	NA	NA	NA	NA	FALSE	NA	NA	NA	NA	NA	NA	0.07006175	NA	SYNONYMOUS_CODING(LOW|SILENT|Agg/Cgg|R3379|3392|Sobic.007G018400|protein_coding|CODING|Sobic.007G018400.1.v3.1|48|1)	NA	NA	-
7	Chr07	1729893	NA	G	A	222	PASS	25	0,0,8,16	42	-99	1	2	NA	NA	NA	NA	NA	NA	NA	NA	NA	FALSE	NA	NA	NA	NA	NA	NA	0.03624535	NA	SYNONYMOUS_CODING(LOW|SILENT|gaC/gaT|D3361|3392|Sobic.007G018400|protein_coding|CODING|Sobic.007G018400.1.v3.1|48|1)	NA	NA	-
7	Chr07	1730234	NA	G	A	222	PASS	29	0,0,11,18	47	-114	1	2	NA	NA	NA	NA	NA	NA	NA	NA	NA	FALSE	NA	NA	NA	NA	NA	NA	0.08812983	NA	SYNONYMOUS_CODING(LOW|SILENT|Cta/Tta|L3248|3392|Sobic.007G018400|protein_coding|CODING|Sobic.007G018400.1.v3.1|48|1)	NA	NA	-
7	Chr07	1730874	NA	T	A	222	PASS	26	0,0,16,9	47	-102	1	2	NA	NA	NA	NA	NA	NA	NA	NA	NA	FALSE	NA	NA	NA	NA	NA	NA	0.01606075	NA	SYNONYMOUS_CODING(LOW|SILENT|gcA/gcT|A3125|3392|Sobic.007G018400|protein_coding|CODING|Sobic.007G018400.1.v3.1|46|1)	NA	NA	-
7	Chr07	1731136	NA	T	G	222	PASS	38	0,0,15,22	46	-138	1	2	NA	NA	NA	NA	NA	NA	NA	NA	NA	FALSE	NA	NA	NA	NA	NA	NA	0.2574017	NA	INTRON(MODIFIER||||3392|Sobic.007G018400|protein_coding|CODING|Sobic.007G018400.1.v3.1|44|1)	NA	NA	-
7	Chr07	1731303	NA	G	A	222	PASS	32	0,0,19,12	38	-120	1	2	NA	NA	NA	NA	NA	NA	NA	NA	NA	FALSE	NA	NA	NA	NA	NA	NA	0.2835153	NA	INTRON(MODIFIER||||3392|Sobic.007G018400|protein_coding|CODING|Sobic.007G018400.1.v3.1|43|1)	NA	NA	-
7	Chr07	1731325	NA	G	A	222	PASS	31	0,0,19,11	37	-117	1	2	NA	NA	NA	NA	NA	NA	NA	NA	NA	FALSE	NA	NA	NA	NA	NA	NA	0.2306166	NA	INTRON(MODIFIER||||3392|Sobic.007G018400|protein_coding|CODING|Sobic.007G018400.1.v3.1|43|1)	NA	NA	-
7	Chr07	1731403	NA	A	G	222	PASS	34	0,0,14,17	35	-120	1	2	NA	NA	NA	NA	NA	NA	NA	NA	NA	FALSE	NA	NA	NA	NA	NA	NA	0.26125	NA	INTRON(MODIFIER||||3392|Sobic.007G018400|protein_coding|CODING|Sobic.007G018400.1.v3.1|43|1)	NA	NA	-
7	Chr07	1731464	NA	C	T	222	PASS	30	0,0,8,22	37	-117	1	2	NA	NA	NA	NA	NA	NA	NA	NA	NA	FALSE	NA	NA	NA	NA	NA	NA	0.2278159	NA	INTRON(MODIFIER||||3392|Sobic.007G018400|protein_coding|CODING|Sobic.007G018400.1.v3.1|43|1)	NA	NA	-
7	Chr07	1731516	NA	T	C	222	PASS	34	0,0,12,22	39	-129	1	2	NA	NA	NA	NA	NA	NA	NA	NA	NA	FALSE	NA	NA	NA	NA	NA	NA	0.2806075	NA	INTRON(MODIFIER||||3392|Sobic.007G018400|protein_coding|CODING|Sobic.007G018400.1.v3.1|43|1)	NA	NA	-
7	Chr07	1731638	NA	A	G	222	PASS	27	0,0,9,17	41	-105	1	2	NA	NA	NA	NA	NA	NA	NA	NA	NA	FALSE	NA	NA	NA	NA	NA	NA	0.2465612	NA	SYNONYMOUS_CODING(LOW|SILENT|taT/taC|Y3008|3392|Sobic.007G018400|protein_coding|CODING|Sobic.007G018400.1.v3.1|43|1)	NA	NA	-
7	Chr07	1731688	NA	G	A	222	PASS	23	0,0,5,18	40	-93	1	2	NA	NA	NA	NA	NA	NA	NA	NA	NA	FALSE	NA	NA	NA	NA	NA	NA	0.2116154	NA	SPLICE_SITE_REGION(LOW||||3392|Sobic.007G018400|protein_coding|CODING|Sobic.007G018400.1.v3.1|42|1),INTRON(MODIFIER||||3392|Sobic.007G018400|protein_coding|CODING|Sobic.007G018400.1.v3.1|42|1)	NA	NA	-
7	Chr07	1731750	NA	C	A	222	PASS	25	0,0,3,21	39	-99	1	2	NA	NA	NA	NA	NA	NA	NA	NA	NA	FALSE	NA	NA	NA	NA	NA	NA	0.1178988	NA	INTRON(MODIFIER||||3392|Sobic.007G018400|protein_coding|CODING|Sobic.007G018400.1.v3.1|42|1)	NA	NA	-
7	Chr07	1731833	NA	A	G	222	PASS	22	0,0,4,16	38	-87	1	2	NA	NA	NA	NA	NA	NA	NA	NA	NA	FALSE	NA	NA	NA	NA	NA	NA	0.1123006	NA	INTRON(MODIFIER||||3392|Sobic.007G018400|protein_coding|CODING|Sobic.007G018400.1.v3.1|42|1)	NA	NA	-
7	Chr07	1731881	NA	A	T	202	PASS	17	0,0,4,13	42	-78	1	2	NA	NA	NA	NA	NA	NA	NA	NA	NA	FALSE	NA	NA	NA	NA	NA	NA	0.1753542	NA	INTRON(MODIFIER||||3392|Sobic.007G018400|protein_coding|CODING|Sobic.007G018400.1.v3.1|42|1)	NA	NA	-
7	Chr07	1731895	NA	AA	AAAGTTGCTAAGCAACCTTA	214	PASS	15	0,0,4,8	46	-70.5	1	2	NA	12,0.800000	NA	NA	NA	NA	NA	NA	NA	TRUE	NA	NA	NA	NA	NA	NA	0.03760116	NA	INTRON(MODIFIER||||3392|Sobic.007G018400|protein_coding|CODING|Sobic.007G018400.1.v3.1|42|1)	NA	NA	-
7	Chr07	1732070	NA	T	A	112	PASS	5	0,0,3,2	39	-42	1	2	NA	NA	NA	NA	NA	NA	NA	NA	NA	FALSE	NA	NA	NA	NA	NA	NA	0.09175223	NA	INTRON(MODIFIER||||3392|Sobic.007G018400|protein_coding|CODING|Sobic.007G018400.1.v3.1|42|1)	NA	NA	-
7	Chr07	1732135	NA	A	G	222	PASS	15	0,0,9,6	43	-72	1	2	NA	NA	NA	NA	NA	NA	NA	NA	NA	FALSE	NA	NA	NA	NA	NA	NA	0.1716875	NA	INTRON(MODIFIER||||3392|Sobic.007G018400|protein_coding|CODING|Sobic.007G018400.1.v3.1|42|1)	NA	NA	-
7	Chr07	1732229	NA	GAAAA	GAAAAA	144	PASS	21	0,0,11,6	48	-85.5	1	2	NA	20,0.952381	NA	NA	NA	NA	NA	NA	NA	TRUE	NA	NA	NA	NA	NA	NA	0.1765996	NA	INTRON(MODIFIER||||3392|Sobic.007G018400|protein_coding|CODING|Sobic.007G018400.1.v3.1|42|1)	NA	NA	-
7	Chr07	1732446	NA	T	A	222	PASS	21	0,0,15,6	46	-90	1	2	NA	NA	NA	NA	NA	NA	NA	NA	NA	FALSE	NA	NA	NA	NA	NA	NA	0.1676836	NA	SPLICE_SITE_REGION(LOW||||3392|Sobic.007G018400|protein_coding|CODING|Sobic.007G018400.1.v3.1|41|1),INTRON(MODIFIER||||3392|Sobic.007G018400|protein_coding|CODING|Sobic.007G018400.1.v3.1|41|1)	NA	NA	-
7	Chr07	1732829	NA	C	A	222	PASS	33	0,0,20,12	46	-123	1	2	NA	NA	NA	NA	NA	NA	NA	NA	NA	FALSE	NA	NA	NA	NA	NA	NA	0.2434756	NA	INTRON(MODIFIER||||3392|Sobic.007G018400|protein_coding|CODING|Sobic.007G018400.1.v3.1|40|1)	NA	NA	-
7	Chr07	1733027	NA	T	C	222	PASS	23	0,0,10,12	47	-93	1	2	NA	NA	NA	NA	NA	NA	NA	NA	NA	FALSE	NA	NA	NA	NA	NA	NA	0.2020761	NA	SYNONYMOUS_CODING(LOW|SILENT|ttA/ttG|L2799|3392|Sobic.007G018400|protein_coding|CODING|Sobic.007G018400.1.v3.1|40|1)	NA	NA	-
7	Chr07	1733281	NA	T	G	222	PASS	28	0,0,15,11	44	-105	1	2	NA	NA	NA	NA	NA	NA	NA	NA	NA	FALSE	NA	NA	NA	NA	NA	NA	0.1372416	NA	SYNONYMOUS_CODING(LOW|SILENT|atA/atC|I2744|3392|Sobic.007G018400|protein_coding|CODING|Sobic.007G018400.1.v3.1|39|1)	NA	NA	-
7	Chr07	1733356	NA	T	G	222	PASS	34	0,0,20,12	44	-123	1	2	NA	NA	NA	NA	NA	NA	NA	NA	NA	FALSE	NA	NA	NA	NA	NA	NA	0.07519314	NA	NON_SYNONYMOUS_CODING(MODERATE|MISSENSE|gaA/gaC|E2719D|3392|Sobic.007G018400|protein_coding|CODING|Sobic.007G018400.1.v3.1|39|1)	NA	NA	-
7	Chr07	1733816	NA	C	T	222	PASS	37	0,0,15,20	46	-132	1	2	NA	NA	NA	NA	NA	NA	NA	NA	NA	FALSE	NA	NA	NA	NA	NA	NA	0.05219837	NA	INTRON(MODIFIER||||3392|Sobic.007G018400|protein_coding|CODING|Sobic.007G018400.1.v3.1|37|1)	NA	NA	-
7	Chr07	1733888	NA	AAACAACAA	AAACAA	214	PASS	35	0,0,15,19	47	-137	1	2	NA	33,0.942857	NA	NA	NA	NA	NA	NA	NA	TRUE	NA	NA	NA	NA	NA	NA	0.02430518	NA	INTRON(MODIFIER||||3392|Sobic.007G018400|protein_coding|CODING|Sobic.007G018400.1.v3.1|37|1)	NA	NA	-
7	Chr07	1733977	NA	ATTT	ATTTTT	214	PASS	42	0,0,18,22	48	-155	1	2	NA	38,0.883721	NA	NA	NA	NA	NA	NA	NA	TRUE	NA	NA	NA	NA	NA	NA	0.173182	NA	SPLICE_SITE_DONOR(HIGH||||3392|Sobic.007G018400|protein_coding|CODING|Sobic.007G018400.1.v3.1|37|1),INTRON(MODIFIER||||3392|Sobic.007G018400|protein_coding|CODING|Sobic.007G018400.1.v3.1|37|1)	(Sobic.007G018400|Sobic.007G018400.v3.1|1|1.00)	NA	-
7	Chr07	1734074	NA	C	T	222	PASS	38	0,0,21,15	46	-132	1	2	NA	NA	NA	NA	NA	NA	NA	NA	NA	FALSE	NA	NA	NA	NA	NA	NA	0.07258292	NA	SPLICE_SITE_REGION(LOW||||3392|Sobic.007G018400|protein_coding|CODING|Sobic.007G018400.1.v3.1|36|1),INTRON(MODIFIER||||3392|Sobic.007G018400|protein_coding|CODING|Sobic.007G018400.1.v3.1|36|1)	NA	NA	-
7	Chr07	1734320	NA	A	C	222	PASS	25	0,0,15,10	39	-102	1	2	NA	NA	NA	NA	NA	NA	NA	NA	NA	FALSE	NA	NA	NA	NA	NA	NA	0.08813856	NA	INTRON(MODIFIER||||3392|Sobic.007G018400|protein_coding|CODING|Sobic.007G018400.1.v3.1|35|1)	NA	NA	-
7	Chr07	1734372	NA	A	G	222	PASS	21	0,0,11,10	26	-90	1	2	NA	NA	NA	NA	NA	NA	NA	NA	NA	FALSE	NA	NA	NA	NA	NA	NA	0.1930574	NA	SYNONYMOUS_CODING(LOW|SILENT|ttT/ttC|F2601|3392|Sobic.007G018400|protein_coding|CODING|Sobic.007G018400.1.v3.1|35|1)	NA	NA	-
7	Chr07	1734408	NA	T	C	217	PASS	22	0,0,11,11	25	-93	1	2	NA	NA	NA	NA	NA	NA	NA	NA	NA	FALSE	NA	NA	NA	NA	NA	NA	0.1950038	NA	SYNONYMOUS_CODING(LOW|SILENT|acA/acG|T2589|3392|Sobic.007G018400|protein_coding|CODING|Sobic.007G018400.1.v3.1|35|1)	NA	NA	-
7	Chr07	1734448	NA	T	C	222	PASS	25	0,0,10,13	31	-96	1	2	NA	NA	NA	NA	NA	NA	NA	NA	NA	FALSE	NA	NA	NA	NA	NA	NA	0.2051899	NA	NON_SYNONYMOUS_CODING(MODERATE|MISSENSE|aAc/aGc|N2576S|3392|Sobic.007G018400|protein_coding|CODING|Sobic.007G018400.1.v3.1|35|1)	NA	NA	-
7	Chr07	1734455	NA	T	C	222	PASS	28	0,0,12,14	34	-105	1	2	NA	NA	NA	NA	NA	NA	NA	NA	NA	FALSE	NA	NA	NA	NA	NA	NA	0.1255087	NA	NON_SYNONYMOUS_CODING(MODERATE|MISSENSE|Ata/Gta|I2574V|3392|Sobic.007G018400|protein_coding|CODING|Sobic.007G018400.1.v3.1|35|1)	NA	NA	-
7	Chr07	1734680	NA	A	C	222	PASS	29	0,0,14,13	36	-108	1	2	NA	NA	NA	NA	NA	NA	NA	NA	NA	FALSE	NA	NA	NA	NA	NA	NA	0.2222683	NA	INTRON(MODIFIER||||3392|Sobic.007G018400|protein_coding|CODING|Sobic.007G018400.1.v3.1|34|1)	NA	NA	-
7	Chr07	1734735	NA	A	G	217	PASS	20	0,0,9,11	27	-87	1	2	NA	NA	NA	NA	NA	NA	NA	NA	NA	FALSE	NA	NA	NA	NA	NA	NA	0.1973554	NA	INTRON(MODIFIER||||3392|Sobic.007G018400|protein_coding|CODING|Sobic.007G018400.1.v3.1|34|1)	NA	NA	-
7	Chr07	1734737	NA	A	T	217	PASS	20	0,0,9,11	27	-87	1	2	NA	NA	NA	NA	NA	NA	NA	NA	NA	FALSE	NA	NA	NA	NA	NA	NA	0.1956056	NA	INTRON(MODIFIER||||3392|Sobic.007G018400|protein_coding|CODING|Sobic.007G018400.1.v3.1|34|1)	NA	NA	-
7	Chr07	1734757	NA	AG	A	9.01	Qual	25	0,0,0,3	30	-43.5	1	2	NA	24,0.960000	NA	NA	NA	NA	NA	NA	NA	TRUE	NA	NA	NA	NA	NA	NA	0.03426357	NA	INTRON(MODIFIER||||3392|Sobic.007G018400|protein_coding|CODING|Sobic.007G018400.1.v3.1|34|1)	NA	NA	-
7	Chr07	1734774	NA	ACATCATCA	ACATCA	159	PASS	27	0,0,5,8	32	-73.5	1	2	NA	25,0.925926	NA	NA	NA	NA	NA	NA	NA	TRUE	NA	NA	NA	NA	NA	NA	0.009405236	NA	INTRON(MODIFIER||||3392|Sobic.007G018400|protein_coding|CODING|Sobic.007G018400.1.v3.1|34|1)	NA	NA	-
7	Chr07	1734802	NA	C	T	207	PASS	26	0,0,10,15	27	-102	1	2	NA	NA	NA	NA	NA	NA	NA	NA	NA	FALSE	NA	NA	NA	NA	NA	NA	0.0768506	NA	INTRON(MODIFIER||||3392|Sobic.007G018400|protein_coding|CODING|Sobic.007G018400.1.v3.1|34|1)	NA	NA	-
7	Chr07	1734816	NA	A	C	222	PASS	25	0,0,9,16	29	-102	1	2	NA	NA	NA	NA	NA	NA	NA	NA	NA	FALSE	NA	NA	NA	NA	NA	NA	0.2400039	NA	INTRON(MODIFIER||||3392|Sobic.007G018400|protein_coding|CODING|Sobic.007G018400.1.v3.1|34|1)	NA	NA	-
7	Chr07	1734833	NA	G	C	222	PASS	27	0,0,10,14	32	-99	1	2	NA	NA	NA	NA	NA	NA	NA	NA	NA	FALSE	NA	NA	NA	NA	NA	NA	0.2490876	NA	INTRON(MODIFIER||||3392|Sobic.007G018400|protein_coding|CODING|Sobic.007G018400.1.v3.1|34|1)	NA	NA	-
7	Chr07	1734892	NA	CTTTTTTTT	CTTTTTTT	70.5	PASS	29	0,0,11,14	36	-110	1	2	NA	25,0.862069	NA	NA	NA	NA	NA	NA	NA	TRUE	NA	NA	NA	NA	NA	NA	0.2434372	NA	INTRON(MODIFIER||||3392|Sobic.007G018400|protein_coding|CODING|Sobic.007G018400.1.v3.1|34|1)	NA	NA	-
7	Chr07	1734933	NA	T	C	222	PASS	21	0,0,12,9	41	-90	1	2	NA	NA	NA	NA	NA	NA	NA	NA	NA	FALSE	NA	NA	NA	NA	NA	NA	0.1173581	NA	INTRON(MODIFIER||||3392|Sobic.007G018400|protein_coding|CODING|Sobic.007G018400.1.v3.1|34|1)	NA	NA	-
7	Chr07	1735227	NA	G	A	222	PASS	28	0,0,7,20	44	-108	1	2	NA	NA	NA	NA	NA	NA	NA	NA	NA	FALSE	NA	NA	NA	NA	NA	NA	0.1222146	NA	INTRON(MODIFIER||||3392|Sobic.007G018400|protein_coding|CODING|Sobic.007G018400.1.v3.1|33|1)	NA	NA	-
7	Chr07	1735297	NA	G	C	222	PASS	29	0,0,14,14	44	-111	1	2	NA	NA	NA	NA	NA	NA	NA	NA	NA	FALSE	NA	NA	NA	NA	NA	NA	0.05605522	NA	INTRON(MODIFIER||||3392|Sobic.007G018400|protein_coding|CODING|Sobic.007G018400.1.v3.1|33|1)	NA	NA	-
7	Chr07	1735507	NA	C	A	222	PASS	27	0,0,16,11	44	-108	1	2	NA	NA	NA	NA	NA	NA	NA	NA	NA	FALSE	NA	NA	NA	NA	NA	NA	0.2337701	NA	INTRON(MODIFIER||||3392|Sobic.007G018400|protein_coding|CODING|Sobic.007G018400.1.v3.1|33|1)	NA	NA	-
7	Chr07	1735616	NA	A	G	92.3	PASS	5	0,0,4,1	31	-42	1	2	NA	NA	NA	NA	NA	NA	NA	NA	NA	FALSE	NA	NA	NA	NA	NA	NA	0.04570808	NA	INTRON(MODIFIER||||3392|Sobic.007G018400|protein_coding|CODING|Sobic.007G018400.1.v3.1|33|1)	NA	NA	-
7	Chr07	1735623	NA	A	G	84.3	PASS	5	0,0,4,1	31	-42	1	2	NA	NA	NA	NA	NA	NA	NA	NA	NA	FALSE	NA	NA	NA	NA	NA	NA	0.05000728	NA	INTRON(MODIFIER||||3392|Sobic.007G018400|protein_coding|CODING|Sobic.007G018400.1.v3.1|33|1)	NA	NA	-
7	Chr07	1735846	NA	A	C	222	PASS	23	0,0,6,16	34	-93	1	2	NA	NA	NA	NA	NA	NA	NA	NA	NA	FALSE	NA	NA	NA	NA	NA	NA	0.0770979	NA	INTRON(MODIFIER||||3392|Sobic.007G018400|protein_coding|CODING|Sobic.007G018400.1.v3.1|33|1)	NA	NA	-
7	Chr07	1735866	NA	G	A	222	PASS	23	0,0,9,13	30	-93	1	2	NA	NA	NA	NA	NA	NA	NA	NA	NA	FALSE	NA	NA	NA	NA	NA	NA	0.08653758	NA	INTRON(MODIFIER||||3392|Sobic.007G018400|protein_coding|CODING|Sobic.007G018400.1.v3.1|33|1)	NA	NA	-
7	Chr07	1735901	NA	T	C	222	PASS	27	0,0,14,13	31	-105	1	2	NA	NA	NA	NA	NA	NA	NA	NA	NA	FALSE	NA	NA	NA	NA	NA	NA	0.2412411	NA	INTRON(MODIFIER||||3392|Sobic.007G018400|protein_coding|CODING|Sobic.007G018400.1.v3.1|33|1)	NA	NA	-
7	Chr07	1735964	NA	T	G	222	PASS	26	0,0,14,12	32	-105	1	2	NA	NA	NA	NA	NA	NA	NA	NA	NA	FALSE	NA	NA	NA	NA	NA	NA	0.2487031	NA	INTRON(MODIFIER||||3392|Sobic.007G018400|protein_coding|CODING|Sobic.007G018400.1.v3.1|33|1)	NA	NA	-
7	Chr07	1736022	NA	A	T	222	PASS	29	0,0,16,12	32	-111	1	2	NA	NA	NA	NA	NA	NA	NA	NA	NA	FALSE	NA	NA	NA	NA	NA	NA	0.2607328	NA	INTRON(MODIFIER||||3392|Sobic.007G018400|protein_coding|CODING|Sobic.007G018400.1.v3.1|33|1)	NA	NA	-
7	Chr07	1736069	NA	C	T	222	PASS	29	0,0,13,15	33	-111	1	2	NA	NA	NA	NA	NA	NA	NA	NA	NA	FALSE	NA	NA	NA	NA	NA	NA	0.2258934	NA	INTRON(MODIFIER||||3392|Sobic.007G018400|protein_coding|CODING|Sobic.007G018400.1.v3.1|33|1)	NA	NA	-
7	Chr07	1736115	NA	G	A	222	PASS	32	0,0,18,14	38	-123	1	2	NA	NA	NA	NA	NA	NA	NA	NA	NA	FALSE	NA	NA	NA	NA	NA	NA	0.04214035	NA	INTRON(MODIFIER||||3392|Sobic.007G018400|protein_coding|CODING|Sobic.007G018400.1.v3.1|33|1)	NA	NA	-
7	Chr07	1736154	NA	TAAAA	TAAA	200	PASS	30	0,0,15,14	46	-122	1	2	NA	29,0.966667	NA	NA	NA	NA	NA	NA	NA	TRUE	NA	NA	NA	NA	NA	NA	0.08280956	NA	INTRON(MODIFIER||||3392|Sobic.007G018400|protein_coding|CODING|Sobic.007G018400.1.v3.1|33|1)	NA	NA	-
7	Chr07	1736348	NA	G	A	222	PASS	25	0,0,10,14	45	-96	1	2	NA	NA	NA	NA	NA	NA	NA	NA	NA	FALSE	NA	NA	NA	NA	NA	NA	0.2218625	NA	INTRON(MODIFIER||||3392|Sobic.007G018400|protein_coding|CODING|Sobic.007G018400.1.v3.1|33|1)	NA	NA	-
7	Chr07	1736417	NA	CTTTTTTTTT	CTTTTTTTT	42.5	PASS	17	0,0,7,6	47	-73.5	1	2	NA	14,0.823529	NA	NA	NA	NA	NA	NA	NA	TRUE	NA	NA	NA	NA	NA	NA	0.1032175	NA	INTRON(MODIFIER||||3392|Sobic.007G018400|protein_coding|CODING|Sobic.007G018400.1.v3.1|33|1)	NA	NA	-
7	Chr07	1736478	NA	ATTTTGGA	ATTTTGGAGTTTTGGA	214	PASS	11	0,0,5,5	47	-64.5	1	2	NA	9,0.818182	NA	NA	NA	NA	NA	NA	NA	TRUE	NA	NA	NA	NA	NA	NA	0.1379769	NA	INTRON(MODIFIER||||3392|Sobic.007G018400|protein_coding|CODING|Sobic.007G018400.1.v3.1|33|1)	NA	NA	-
7	Chr07	1736530	NA	T	C	222	PASS	19	0,0,10,9	46	-84	1	2	NA	NA	NA	NA	NA	NA	NA	NA	NA	FALSE	NA	NA	NA	NA	NA	NA	0.1038327	NA	INTRON(MODIFIER||||3392|Sobic.007G018400|protein_coding|CODING|Sobic.007G018400.1.v3.1|33|1)	NA	NA	-
7	Chr07	1736560	NA	GCT	GCTTATAAGAGGACT	214	PASS	19	0,0,8,10	46	-88.5	1	2	NA	18,0.947368	NA	NA	NA	NA	NA	NA	NA	TRUE	NA	NA	NA	NA	NA	NA	0.03628874	NA	INTRON(MODIFIER||||3392|Sobic.007G018400|protein_coding|CODING|Sobic.007G018400.1.v3.1|33|1)	NA	NA	-
7	Chr07	1736720	NA	C	T	222	PASS	27	0,0,12,15	35	-108	1	2	NA	NA	NA	NA	NA	NA	NA	NA	NA	FALSE	NA	NA	NA	NA	NA	NA	0.2658432	NA	INTRON(MODIFIER||||3392|Sobic.007G018400|protein_coding|CODING|Sobic.007G018400.1.v3.1|33|1)	NA	NA	-
7	Chr07	1736721	NA	C	G	222	PASS	27	0,0,12,15	35	-108	1	2	NA	NA	NA	NA	NA	NA	NA	NA	NA	FALSE	NA	NA	NA	NA	NA	NA	0.2674656	NA	INTRON(MODIFIER||||3392|Sobic.007G018400|protein_coding|CODING|Sobic.007G018400.1.v3.1|33|1)	NA	NA	-
7	Chr07	1736810	NA	G	T	222	PASS	28	0,0,14,12	30	-105	1	2	NA	NA	NA	NA	NA	NA	NA	NA	NA	FALSE	NA	NA	NA	NA	NA	NA	0.1894185	NA	INTRON(MODIFIER||||3392|Sobic.007G018400|protein_coding|CODING|Sobic.007G018400.1.v3.1|33|1)	NA	NA	-
7	Chr07	1736812	NA	T	G	222	PASS	27	0,0,14,12	30	-105	1	2	NA	NA	NA	NA	NA	NA	NA	NA	NA	FALSE	NA	NA	NA	NA	NA	NA	0.2067537	NA	INTRON(MODIFIER||||3392|Sobic.007G018400|protein_coding|CODING|Sobic.007G018400.1.v3.1|33|1)	NA	NA	-
7	Chr07	1736889	NA	G	A	222	PASS	22	0,0,10,12	38	-93	1	2	NA	NA	NA	NA	NA	NA	NA	NA	NA	FALSE	NA	NA	NA	NA	NA	NA	0.200691	NA	INTRON(MODIFIER||||3392|Sobic.007G018400|protein_coding|CODING|Sobic.007G018400.1.v3.1|33|1)	NA	NA	-
7	Chr07	1737116	NA	G	A	222	PASS	23	0,0,11,10	44	-90	1	2	NA	NA	NA	NA	NA	NA	NA	NA	NA	FALSE	NA	NA	NA	NA	NA	NA	0.1059981	NA	INTRON(MODIFIER||||3392|Sobic.007G018400|protein_coding|CODING|Sobic.007G018400.1.v3.1|33|1)	NA	NA	-
7	Chr07	1737214	NA	A	C	222	PASS	26	0,0,14,12	34	-105	1	2	NA	NA	NA	NA	NA	NA	NA	NA	NA	FALSE	NA	NA	NA	NA	NA	NA	0.1625267	NA	INTRON(MODIFIER||||3392|Sobic.007G018400|protein_coding|CODING|Sobic.007G018400.1.v3.1|33|1)	NA	NA	-
7	Chr07	1737248	NA	G	A	222	PASS	28	0,0,14,14	31	-111	1	2	NA	NA	NA	NA	NA	NA	NA	NA	NA	FALSE	NA	NA	NA	NA	NA	NA	0.2682816	NA	INTRON(MODIFIER||||3392|Sobic.007G018400|protein_coding|CODING|Sobic.007G018400.1.v3.1|33|1)	NA	NA	-
7	Chr07	1737249	NA	A	G	222	PASS	28	0,0,14,14	31	-111	1	2	NA	NA	NA	NA	NA	NA	NA	NA	NA	FALSE	NA	NA	NA	NA	NA	NA	0.2693179	NA	INTRON(MODIFIER||||3392|Sobic.007G018400|protein_coding|CODING|Sobic.007G018400.1.v3.1|33|1)	NA	NA	-
7	Chr07	1737362	NA	T	G	222	PASS	30	0,0,14,14	31	-111	1	2	NA	NA	NA	NA	NA	NA	NA	NA	NA	FALSE	NA	NA	NA	NA	NA	NA	0.2194666	NA	INTRON(MODIFIER||||3392|Sobic.007G018400|protein_coding|CODING|Sobic.007G018400.1.v3.1|33|1)	NA	NA	-
7	Chr07	1737409	NA	C	T	222	PASS	31	0,0,16,13	34	-114	1	2	NA	NA	NA	NA	NA	NA	NA	NA	NA	FALSE	NA	NA	NA	NA	NA	NA	0.1300101	NA	INTRON(MODIFIER||||3392|Sobic.007G018400|protein_coding|CODING|Sobic.007G018400.1.v3.1|33|1)	NA	NA	-
7	Chr07	1737410	NA	T	G	222	PASS	31	0,0,16,13	34	-114	1	2	NA	NA	NA	NA	NA	NA	NA	NA	NA	FALSE	NA	NA	NA	NA	NA	NA	0.1415669	NA	INTRON(MODIFIER||||3392|Sobic.007G018400|protein_coding|CODING|Sobic.007G018400.1.v3.1|33|1)	NA	NA	-
7	Chr07	1738124	NA	T	C	222	PASS	32	0,0,16,16	47	-123	1	2	NA	NA	NA	NA	NA	NA	NA	NA	NA	FALSE	NA	NA	NA	NA	NA	NA	0.2455609	NA	SPLICE_SITE_REGION(LOW||||3392|Sobic.007G018400|protein_coding|CODING|Sobic.007G018400.1.v3.1|32|1),SYNONYMOUS_CODING(LOW|SILENT|gtA/gtG|V2356|3392|Sobic.007G018400|protein_coding|CODING|Sobic.007G018400.1.v3.1|32|1)	NA	NA	-
7	Chr07	1738279	NA	A	G	222	PASS	37	0,0,15,20	47	-132	1	2	NA	NA	NA	NA	NA	NA	NA	NA	NA	FALSE	NA	NA	NA	NA	NA	NA	0.2536678	NA	SYNONYMOUS_CODING(LOW|SILENT|Ttg/Ctg|L2305|3392|Sobic.007G018400|protein_coding|CODING|Sobic.007G018400.1.v3.1|32|1)	NA	NA	-
7	Chr07	1738436	NA	A	G	222	PASS	31	0,0,17,14	46	-120	1	2	NA	NA	NA	NA	NA	NA	NA	NA	NA	FALSE	NA	NA	NA	NA	NA	NA	0.1978762	NA	SPLICE_SITE_REGION(LOW||||3392|Sobic.007G018400|protein_coding|CODING|Sobic.007G018400.1.v3.1|31|1),SYNONYMOUS_CODING(LOW|SILENT|aaT/aaC|N2278|3392|Sobic.007G018400|protein_coding|CODING|Sobic.007G018400.1.v3.1|31|1)	NA	NA	-
7	Chr07	1738655	NA	A	G	222	PASS	28	0,0,15,13	40	-111	1	2	NA	NA	NA	NA	NA	NA	NA	NA	NA	FALSE	NA	NA	NA	NA	NA	NA	0.2718163	NA	INTRON(MODIFIER||||3392|Sobic.007G018400|protein_coding|CODING|Sobic.007G018400.1.v3.1|30|1)	NA	NA	-
7	Chr07	1738659	NA	A	C	222	PASS	28	0,0,15,13	40	-111	1	2	NA	NA	NA	NA	NA	NA	NA	NA	NA	FALSE	NA	NA	NA	NA	NA	NA	0.2505824	NA	INTRON(MODIFIER||||3392|Sobic.007G018400|protein_coding|CODING|Sobic.007G018400.1.v3.1|30|1)	NA	NA	-
7	Chr07	1739021	NA	T	C	222	PASS	40	0,0,18,22	46	-147	1	2	NA	NA	NA	NA	NA	NA	NA	NA	NA	FALSE	NA	NA	NA	NA	NA	NA	0.2077122	NA	SYNONYMOUS_CODING(LOW|SILENT|agA/agG|R2111|3392|Sobic.007G018400|protein_coding|CODING|Sobic.007G018400.1.v3.1|30|1)	NA	NA	-
7	Chr07	1739456	NA	G	A	222	PASS	39	0,0,21,18	46	-144	1	2	NA	NA	NA	NA	NA	NA	NA	NA	NA	FALSE	NA	NA	NA	NA	NA	NA	0.202399	NA	INTRON(MODIFIER||||3392|Sobic.007G018400|protein_coding|CODING|Sobic.007G018400.1.v3.1|28|1)	NA	NA	-
7	Chr07	1739691	NA	C	T	222	PASS	26	0,0,10,15	47	-102	1	2	NA	NA	NA	NA	NA	NA	NA	NA	NA	FALSE	NA	NA	NA	NA	NA	NA	0.2571349	NA	SYNONYMOUS_CODING(LOW|SILENT|acG/acA|T1969|3392|Sobic.007G018400|protein_coding|CODING|Sobic.007G018400.1.v3.1|28|1)	NA	NA	-
7	Chr07	1739843	NA	C	T	222	PASS	31	0,0,13,15	46	-111	1	2	NA	NA	NA	NA	NA	NA	NA	NA	NA	FALSE	NA	NA	NA	NA	NA	NA	0.1239835	NA	NON_SYNONYMOUS_CODING(MODERATE|MISSENSE|Gtg/Atg|V1919M|3392|Sobic.007G018400|protein_coding|CODING|Sobic.007G018400.1.v3.1|28|1)	NA	NA	-
7	Chr07	1740157	NA	GTAAATTCTAA	GTAAATTCTAAATTCTAA	214	PASS	22	0,0,13,8	50	-97.5	1	2	NA	21,0.954545	NA	NA	NA	NA	NA	NA	NA	TRUE	NA	NA	NA	NA	NA	NA	0.1518543	NA	INTRON(MODIFIER||||3392|Sobic.007G018400|protein_coding|CODING|Sobic.007G018400.1.v3.1|27|1)	NA	NA	-
7	Chr07	1740291	NA	G	A	222	PASS	22	0,0,14,8	41	-93	1	2	NA	NA	NA	NA	NA	NA	NA	NA	NA	FALSE	NA	NA	NA	NA	NA	NA	0.07116659	NA	INTRON(MODIFIER||||3392|Sobic.007G018400|protein_coding|CODING|Sobic.007G018400.1.v3.1|27|1)	NA	NA	-
7	Chr07	1740320	NA	C	G	222	PASS	22	0,0,12,9	35	-87	1	2	NA	NA	NA	NA	NA	NA	NA	NA	NA	FALSE	NA	NA	NA	NA	NA	NA	0.0946328	NA	INTRON(MODIFIER||||3392|Sobic.007G018400|protein_coding|CODING|Sobic.007G018400.1.v3.1|27|1)	NA	NA	-
7	Chr07	1740426	NA	C	T	222	PASS	31	0,0,17,14	36	-120	1	2	NA	NA	NA	NA	NA	NA	NA	NA	NA	FALSE	NA	NA	NA	NA	NA	NA	0.2790527	NA	INTRON(MODIFIER||||3392|Sobic.007G018400|protein_coding|CODING|Sobic.007G018400.1.v3.1|27|1)	NA	NA	-
7	Chr07	1740427	NA	A	G	222	PASS	31	0,0,17,14	36	-120	1	2	NA	NA	NA	NA	NA	NA	NA	NA	NA	FALSE	NA	NA	NA	NA	NA	NA	0.2823173	NA	INTRON(MODIFIER||||3392|Sobic.007G018400|protein_coding|CODING|Sobic.007G018400.1.v3.1|27|1)	NA	NA	-
7	Chr07	1740539	NA	A	C	222	PASS	37	0,0,18,19	42	-138	1	2	NA	NA	NA	NA	NA	NA	NA	NA	NA	FALSE	NA	NA	NA	NA	NA	NA	0.1121839	NA	INTRON(MODIFIER||||3392|Sobic.007G018400|protein_coding|CODING|Sobic.007G018400.1.v3.1|27|1)	NA	NA	-
7	Chr07	1740711	NA	G	A	38.8	SnpGap	2	0,0,1,1	46	-33	1	2	NA	NA	NA	NA	NA	NA	NA	NA	NA	FALSE	NA	NA	NA	NA	NA	NA	0.0784	NA	INTRON(MODIFIER||||3392|Sobic.007G018400|protein_coding|CODING|Sobic.007G018400.1.v3.1|27|1)	NA	NA	-
7	Chr07	1740720	NA	GAAAA	GAAAAA	31.4	PASS	3	0,0,1,2	47	-43.5	1	2	NA	3,1.000000	NA	NA	NA	NA	NA	NA	NA	TRUE	NA	NA	NA	NA	NA	NA	0.04187638	NA	INTRON(MODIFIER||||3392|Sobic.007G018400|protein_coding|CODING|Sobic.007G018400.1.v3.1|27|1)	NA	NA	-
7	Chr07	1741007	NA	T	C	222	PASS	21	0,0,11,10	40	-90	1	2	NA	NA	NA	NA	NA	NA	NA	NA	NA	FALSE	NA	NA	NA	NA	NA	NA	0.2003168	NA	INTRON(MODIFIER||||3392|Sobic.007G018400|protein_coding|CODING|Sobic.007G018400.1.v3.1|26|1)	NA	NA	-
7	Chr07	1741034	NA	C	T	222	SnpGap	21	0,0,12,9	41	-90	1	2	NA	NA	NA	NA	NA	NA	NA	NA	NA	FALSE	NA	NA	NA	NA	NA	NA	0.1335168	NA	INTRON(MODIFIER||||3392|Sobic.007G018400|protein_coding|CODING|Sobic.007G018400.1.v3.1|26|1)	NA	NA	-
7	Chr07	1741041	NA	C	CATGAAA	214	PASS	19	0,0,10,8	41	-88.5	1	2	NA	18,0.947368	NA	NA	NA	NA	NA	NA	NA	TRUE	NA	NA	NA	NA	NA	NA	0.181987	NA	INTRON(MODIFIER||||3392|Sobic.007G018400|protein_coding|CODING|Sobic.007G018400.1.v3.1|26|1)	NA	NA	-
7	Chr07	1741543	NA	AG	A	214	PASS	46	0,0,25,21	50	-173	1	2	NA	45,0.978261	NA	NA	NA	NA	NA	NA	NA	TRUE	NA	NA	NA	NA	NA	NA	0.3473839	NA	INTRON(MODIFIER||||3392|Sobic.007G018400|protein_coding|CODING|Sobic.007G018400.1.v3.1|25|1)	NA	NA	-
7	Chr07	1741607	NA	GTTTTTTTTTT	GTTTTTTTTT	27.5	PASS	46	0,0,27,11	50	-149	1	2	NA	39,0.847826	NA	NA	NA	NA	NA	NA	NA	TRUE	NA	NA	NA	NA	NA	NA	0.1928263	NA	INTRON(MODIFIER||||3392|Sobic.007G018400|protein_coding|CODING|Sobic.007G018400.1.v3.1|25|1)	NA	NA	-
7	Chr07	1741748	NA	T	C	222	PASS	31	0,0,10,20	42	-117	1	2	NA	NA	NA	NA	NA	NA	NA	NA	NA	FALSE	NA	NA	NA	NA	NA	NA	0.2705965	NA	SPLICE_SITE_REGION(LOW||||3392|Sobic.007G018400|protein_coding|CODING|Sobic.007G018400.1.v3.1|25|1),INTRON(MODIFIER||||3392|Sobic.007G018400|protein_coding|CODING|Sobic.007G018400.1.v3.1|25|1)	NA	NA	-
7	Chr07	1741775	NA	T	C	222	PASS	31	0,0,9,22	42	-120	1	2	NA	NA	NA	NA	NA	NA	NA	NA	NA	FALSE	NA	NA	NA	NA	NA	NA	0.2595159	NA	SYNONYMOUS_CODING(LOW|SILENT|ggA/ggG|G1739|3392|Sobic.007G018400|protein_coding|CODING|Sobic.007G018400.1.v3.1|25|1)	NA	NA	-
7	Chr07	1742225	NA	A	T	222	PASS	28	0,0,17,11	46	-111	1	2	NA	NA	NA	NA	NA	NA	NA	NA	NA	FALSE	NA	NA	NA	NA	NA	NA	0.05315232	NA	NON_SYNONYMOUS_CODING(MODERATE|MISSENSE|aaT/aaA|N1589K|3392|Sobic.007G018400|protein_coding|CODING|Sobic.007G018400.1.v3.1|25|1)	NA	NA	-
7	Chr07	1742339	NA	C	T	222	PASS	31	0,0,14,16	45	-117	1	2	NA	NA	NA	NA	NA	NA	NA	NA	NA	FALSE	NA	NA	NA	NA	NA	NA	0.1819826	NA	SYNONYMOUS_CODING(LOW|SILENT|gcG/gcA|A1551|3392|Sobic.007G018400|protein_coding|CODING|Sobic.007G018400.1.v3.1|25|1)	NA	NA	-
7	Chr07	1742478	NA	T	C	222	PASS	24	0,0,12,11	43	-96	1	2	NA	NA	NA	NA	NA	NA	NA	NA	NA	FALSE	NA	NA	NA	NA	NA	NA	0.05395429	NA	NON_SYNONYMOUS_CODING(MODERATE|MISSENSE|aAt/aGt|N1505S|3392|Sobic.007G018400|protein_coding|CODING|Sobic.007G018400.1.v3.1|25|1)	NA	NA	-
7	Chr07	1742549	NA	G	A	222	PASS	22	0,0,13,9	41	-93	1	2	NA	NA	NA	NA	NA	NA	NA	NA	NA	FALSE	NA	NA	NA	NA	NA	NA	0.07658723	NA	SYNONYMOUS_CODING(LOW|SILENT|tcC/tcT|S1481|3392|Sobic.007G018400|protein_coding|CODING|Sobic.007G018400.1.v3.1|25|1)	NA	NA	-
7	Chr07	1742626	NA	G	T	222	SnpGap	22	0,0,10,10	40	-87	1	2	NA	NA	NA	NA	NA	NA	NA	NA	NA	FALSE	NA	NA	NA	NA	NA	NA	0.1868982	NA	NON_SYNONYMOUS_CODING(MODERATE|MISSENSE|Cca/Aca|P1456T|3392|Sobic.007G018400|protein_coding|CODING|Sobic.007G018400.1.v3.1|25|1)	NA	NA	-
7	Chr07	1742634	NA	CC	CCAAC	214	PASS	22	0,0,10,11	41	-97.5	1	2	NA	20,0.909091	NA	NA	NA	NA	NA	NA	NA	TRUE	NA	NA	NA	NA	NA	NA	0.1941652	NA	CODON_INSERTION(MODERATE||cta/ctaGTT|L1452LV|3392|Sobic.007G018400|protein_coding|CODING|Sobic.007G018400.1.v3.1|25|1)	NA	NA	-
7	Chr07	1742701	NA	T	C	222	PASS	32	0,0,18,13	44	-120	1	2	NA	NA	NA	NA	NA	NA	NA	NA	NA	FALSE	NA	NA	NA	NA	NA	NA	0.0909655	NA	NON_SYNONYMOUS_CODING(MODERATE|MISSENSE|Aat/Gat|N1431D|3392|Sobic.007G018400|protein_coding|CODING|Sobic.007G018400.1.v3.1|25|1)	NA	NA	-
7	Chr07	1742869	NA	G	C	222	PASS	33	0,0,18,13	46	-120	1	2	NA	NA	NA	NA	NA	NA	NA	NA	NA	FALSE	NA	NA	NA	NA	NA	NA	0.2600414	NA	NON_SYNONYMOUS_CODING(MODERATE|MISSENSE|Ctt/Gtt|L1375V|3392|Sobic.007G018400|protein_coding|CODING|Sobic.007G018400.1.v3.1|25|1)	NA	NA	-
7	Chr07	1742939	NA	G	GT	203	PASS	27	0,0,15,8	48	-104	1	2	NA	27,1.000000	NA	NA	NA	NA	NA	NA	NA	TRUE	NA	NA	NA	NA	NA	NA	0.08072852	NA	INTRON(MODIFIER||||3392|Sobic.007G018400|protein_coding|CODING|Sobic.007G018400.1.v3.1|24|1)	NA	NA	-
7	Chr07	1742965	NA	CAAAAAAAA	CAAAAAAA	64.5	PASS	29	0,0,12,10	47	-101	1	2	NA	25,0.862069	NA	NA	NA	NA	NA	NA	NA	TRUE	NA	NA	NA	NA	NA	NA	0.1330877	NA	INTRON(MODIFIER||||3392|Sobic.007G018400|protein_coding|CODING|Sobic.007G018400.1.v3.1|24|1)	NA	NA	-
7	Chr07	1743082	NA	G	C	222	PASS	43	0,0,16,25	42	-150	1	2	NA	NA	NA	NA	NA	NA	NA	NA	NA	FALSE	NA	NA	NA	NA	NA	NA	0.3195816	NA	NON_SYNONYMOUS_CODING(MODERATE|MISSENSE|tCc/tGc|S1340C|3392|Sobic.007G018400|protein_coding|CODING|Sobic.007G018400.1.v3.1|24|1)	NA	NA	-
7	Chr07	1743149	NA	G	A	222	PASS	43	0,0,19,21	43	-147	1	2	NA	NA	NA	NA	NA	NA	NA	NA	NA	FALSE	NA	NA	NA	NA	NA	NA	0.3247036	NA	NON_SYNONYMOUS_CODING(MODERATE|MISSENSE|Cat/Tat|H1318Y|3392|Sobic.007G018400|protein_coding|CODING|Sobic.007G018400.1.v3.1|24|1)	NA	NA	-
7	Chr07	1743429	NA	G	A	222	PASS	37	0,0,23,13	46	-135	1	2	NA	NA	NA	NA	NA	NA	NA	NA	NA	FALSE	NA	NA	NA	NA	NA	NA	0.2133824	NA	SYNONYMOUS_CODING(LOW|SILENT|ttC/ttT|F1224|3392|Sobic.007G018400|protein_coding|CODING|Sobic.007G018400.1.v3.1|24|1)	NA	NA	-
7	Chr07	1743666	NA	T	A	222	PASS	41	0,0,19,22	35	-150	1	2	NA	NA	NA	NA	NA	NA	NA	NA	NA	FALSE	NA	NA	NA	NA	NA	NA	0.2122535	NA	SYNONYMOUS_CODING(LOW|SILENT|tcA/tcT|S1145|3392|Sobic.007G018400|protein_coding|CODING|Sobic.007G018400.1.v3.1|24|1)	NA	NA	-
7	Chr07	1743667	NA	G	A	222	PASS	41	0,0,19,22	35	-150	1	2	NA	NA	NA	NA	NA	NA	NA	NA	NA	FALSE	NA	NA	NA	NA	NA	NA	0.2411658	NA	NON_SYNONYMOUS_CODING(MODERATE|MISSENSE|tCa/tTa|S1145L|3392|Sobic.007G018400|protein_coding|CODING|Sobic.007G018400.1.v3.1|24|1)	NA	NA	-
7	Chr07	1743734	NA	T	C	222	PASS	37	0,0,16,21	31	-135	1	2	NA	NA	NA	NA	NA	NA	NA	NA	NA	FALSE	NA	NA	NA	NA	NA	NA	0.1570073	NA	NON_SYNONYMOUS_CODING(MODERATE|MISSENSE|Aac/Gac|N1123D|3392|Sobic.007G018400|protein_coding|CODING|Sobic.007G018400.1.v3.1|24|1)	NA	NA	-
7	Chr07	1743789	NA	A	T	222	PASS	30	0,0,11,19	34	-117	1	2	NA	NA	NA	NA	NA	NA	NA	NA	NA	FALSE	NA	NA	NA	NA	NA	NA	0.2768105	NA	SYNONYMOUS_CODING(LOW|SILENT|tcT/tcA|S1104|3392|Sobic.007G018400|protein_coding|CODING|Sobic.007G018400.1.v3.1|24|1)	NA	NA	-
7	Chr07	1743800	NA	T	C	222	PASS	30	0,0,11,18	35	-114	1	2	NA	NA	NA	NA	NA	NA	NA	NA	NA	FALSE	NA	NA	NA	NA	NA	NA	0.0969836	NA	NON_SYNONYMOUS_CODING(MODERATE|MISSENSE|Att/Gtt|I1101V|3392|Sobic.007G018400|protein_coding|CODING|Sobic.007G018400.1.v3.1|24|1)	NA	NA	-
7	Chr07	1743925	NA	C	T	222	PASS	28	0,0,14,14	35	-111	1	2	NA	NA	NA	NA	NA	NA	NA	NA	NA	FALSE	NA	NA	NA	NA	NA	NA	0.2720003	NA	NON_SYNONYMOUS_CODING(MODERATE|MISSENSE|cGt/cAt|R1059H|3392|Sobic.007G018400|protein_coding|CODING|Sobic.007G018400.1.v3.1|24|1)	NA	NA	-
7	Chr07	1743927	NA	C	T	222	PASS	28	0,0,13,14	35	-108	1	2	NA	NA	NA	NA	NA	NA	NA	NA	NA	FALSE	NA	NA	NA	NA	NA	NA	0.2329827	NA	SYNONYMOUS_CODING(LOW|SILENT|caG/caA|Q1058|3392|Sobic.007G018400|protein_coding|CODING|Sobic.007G018400.1.v3.1|24|1)	NA	NA	-
7	Chr07	1743997	NA	T	C	222	PASS	38	0,0,15,22	37	-138	1	2	NA	NA	NA	NA	NA	NA	NA	NA	NA	FALSE	NA	NA	NA	NA	NA	NA	0.3103594	NA	NON_SYNONYMOUS_CODING(MODERATE|MISSENSE|tAt/tGt|Y1035C|3392|Sobic.007G018400|protein_coding|CODING|Sobic.007G018400.1.v3.1|24|1)	NA	NA	-
7	Chr07	1744053	NA	A	G	222	PASS	43	0,0,18,22	40	-147	1	2	NA	NA	NA	NA	NA	NA	NA	NA	NA	FALSE	NA	NA	NA	NA	NA	NA	0.2874814	NA	SYNONYMOUS_CODING(LOW|SILENT|ttT/ttC|F1016|3392|Sobic.007G018400|protein_coding|CODING|Sobic.007G018400.1.v3.1|24|1)	NA	NA	-
7	Chr07	1744329	NA	A	G	222	PASS	41	0,0,21,19	46	-147	1	2	NA	NA	NA	NA	NA	NA	NA	NA	NA	FALSE	NA	NA	NA	NA	NA	NA	0.2815916	NA	SYNONYMOUS_CODING(LOW|SILENT|taT/taC|Y924|3392|Sobic.007G018400|protein_coding|CODING|Sobic.007G018400.1.v3.1|24|1)	NA	NA	-
7	Chr07	1744740	NA	G	A	222	PASS	34	0,0,16,17	44	-126	1	2	NA	NA	NA	NA	NA	NA	NA	NA	NA	FALSE	NA	NA	NA	NA	NA	NA	0.1197275	NA	SYNONYMOUS_CODING(LOW|SILENT|ttC/ttT|F814|3392|Sobic.007G018400|protein_coding|CODING|Sobic.007G018400.1.v3.1|23|1)	NA	NA	-
7	Chr07	1744836	NA	C	A	222	PASS	46	0,0,21,24	42	-162	1	2	NA	NA	NA	NA	NA	NA	NA	NA	NA	FALSE	NA	NA	NA	NA	NA	NA	0.2972767	NA	SPLICE_SITE_REGION(LOW||||3392|Sobic.007G018400|protein_coding|CODING|Sobic.007G018400.1.v3.1|22|1),INTRON(MODIFIER||||3392|Sobic.007G018400|protein_coding|CODING|Sobic.007G018400.1.v3.1|22|1)	NA	NA	-
7	Chr07	1744921	NA	A	G	222	PASS	34	0,0,17,17	40	-129	1	2	NA	NA	NA	NA	NA	NA	NA	NA	NA	FALSE	NA	NA	NA	NA	NA	NA	0.2908311	NA	INTRON(MODIFIER||||3392|Sobic.007G018400|protein_coding|CODING|Sobic.007G018400.1.v3.1|22|1)	NA	NA	-
7	Chr07	1745004	NA	T	A	222	PASS	25	0,0,13,9	37	-93	1	2	NA	NA	NA	NA	NA	NA	NA	NA	NA	FALSE	NA	NA	NA	NA	NA	NA	0.1772852	NA	SPLICE_SITE_REGION(LOW||||3392|Sobic.007G018400|protein_coding|CODING|Sobic.007G018400.1.v3.1|22|1),INTRON(MODIFIER||||3392|Sobic.007G018400|protein_coding|CODING|Sobic.007G018400.1.v3.1|22|1)	NA	NA	-
7	Chr07	1745028	NA	T	G	222	PASS	29	0,0,15,14	37	-111	1	2	NA	NA	NA	NA	NA	NA	NA	NA	NA	FALSE	NA	NA	NA	NA	NA	NA	0.2488838	NA	NON_SYNONYMOUS_CODING(MODERATE|MISSENSE|Aca/Cca|T777P|3392|Sobic.007G018400|protein_coding|CODING|Sobic.007G018400.1.v3.1|22|1)	NA	NA	-
7	Chr07	1745128	NA	C	T	222	PASS	37	0,0,19,18	38	-138	1	2	NA	NA	NA	NA	NA	NA	NA	NA	NA	FALSE	NA	NA	NA	NA	NA	NA	0.2859183	NA	SPLICE_SITE_REGION(LOW||||3392|Sobic.007G018400|protein_coding|CODING|Sobic.007G018400.1.v3.1|21|1),INTRON(MODIFIER||||3392|Sobic.007G018400|protein_coding|CODING|Sobic.007G018400.1.v3.1|21|1)	NA	NA	-
7	Chr07	1745155	NA	A	T	222	PASS	38	0,0,19,19	40	-141	1	2	NA	NA	NA	NA	NA	NA	NA	NA	NA	FALSE	NA	NA	NA	NA	NA	NA	0.3184697	NA	INTRON(MODIFIER||||3392|Sobic.007G018400|protein_coding|CODING|Sobic.007G018400.1.v3.1|21|1)	NA	NA	-
7	Chr07	1745419	NA	C	T	222	PASS	30	0,0,14,16	37	-117	1	2	NA	NA	NA	NA	NA	NA	NA	NA	NA	FALSE	NA	NA	NA	NA	NA	NA	0.09745836	NA	INTRON(MODIFIER||||3392|Sobic.007G018400|protein_coding|CODING|Sobic.007G018400.1.v3.1|20|1)	NA	NA	-
7	Chr07	1745420	NA	A	G	222	SnpGap	30	0,0,14,16	37	-117	1	2	NA	NA	NA	NA	NA	NA	NA	NA	NA	FALSE	NA	NA	NA	NA	NA	NA	0.09701136	NA	INTRON(MODIFIER||||3392|Sobic.007G018400|protein_coding|CODING|Sobic.007G018400.1.v3.1|20|1)	NA	NA	-
7	Chr07	1745429	NA	AG	A	214	PASS	30	0,0,15,15	37	-125	1	2	NA	29,0.966667	NA	NA	NA	NA	NA	NA	NA	TRUE	NA	NA	NA	NA	NA	NA	0.06680004	NA	INTRON(MODIFIER||||3392|Sobic.007G018400|protein_coding|CODING|Sobic.007G018400.1.v3.1|20|1)	NA	NA	-
7	Chr07	1745512	NA	T	G	222	PASS	37	0,0,15,19	39	-129	1	2	NA	NA	NA	NA	NA	NA	NA	NA	NA	FALSE	NA	NA	NA	NA	NA	NA	0.2874707	NA	INTRON(MODIFIER||||3392|Sobic.007G018400|protein_coding|CODING|Sobic.007G018400.1.v3.1|20|1)	NA	NA	-
7	Chr07	1745609	NA	A	C	222	PASS	32	0,0,12,20	38	-123	1	2	NA	NA	NA	NA	NA	NA	NA	NA	NA	FALSE	NA	NA	NA	NA	NA	NA	0.08399796	NA	INTRON(MODIFIER||||3392|Sobic.007G018400|protein_coding|CODING|Sobic.007G018400.1.v3.1|20|1)	NA	NA	-
7	Chr07	1745657	NA	T	C	222	PASS	22	0,0,8,13	34	-90	1	2	NA	NA	NA	NA	NA	NA	NA	NA	NA	FALSE	NA	NA	NA	NA	NA	NA	0.1612522	NA	INTRON(MODIFIER||||3392|Sobic.007G018400|protein_coding|CODING|Sobic.007G018400.1.v3.1|20|1)	NA	NA	-
7	Chr07	1745679	NA	C	T	165	PASS	12	0,0,4,7	28	-60	1	2	NA	NA	NA	NA	NA	NA	NA	NA	NA	FALSE	NA	NA	NA	NA	NA	NA	0.1244212	NA	INTRON(MODIFIER||||3392|Sobic.007G018400|protein_coding|CODING|Sobic.007G018400.1.v3.1|20|1)	NA	NA	-
7	Chr07	1745693	NA	CAA	CAAA	25	PASS	8	0,0,1,3	29	-46.5	1	2	NA	8,1.000000	NA	NA	NA	NA	NA	NA	NA	TRUE	NA	NA	NA	NA	NA	NA	0.029737	NA	INTRON(MODIFIER||||3392|Sobic.007G018400|protein_coding|CODING|Sobic.007G018400.1.v3.1|20|1)	NA	NA	-
7	Chr07	1745711	NA	AC	A	7.32	Qual	12	0,0,2,1	17	-43.5	1	2	NA	11,0.916667	NA	NA	NA	NA	NA	NA	NA	TRUE	NA	NA	NA	NA	NA	NA	0.02986822	NA	INTRON(MODIFIER||||3392|Sobic.007G018400|protein_coding|CODING|Sobic.007G018400.1.v3.1|20|1)	NA	NA	-
7	Chr07	1745728	NA	T	A	73	PASS	11	0,0,5,6	20	-60	1	2	NA	NA	NA	NA	NA	NA	NA	NA	NA	FALSE	NA	NA	NA	NA	NA	NA	0.09512351	NA	INTRON(MODIFIER||||3392|Sobic.007G018400|protein_coding|CODING|Sobic.007G018400.1.v3.1|20|1)	NA	NA	-
7	Chr07	1745733	NA	C	T	88	PASS	11	0,0,5,6	20	-60	1	2	NA	NA	NA	NA	NA	NA	NA	NA	NA	FALSE	NA	NA	NA	NA	NA	NA	0.07408313	NA	INTRON(MODIFIER||||3392|Sobic.007G018400|protein_coding|CODING|Sobic.007G018400.1.v3.1|20|1)	NA	NA	-
7	Chr07	1745787	NA	G	C	107	PASS	13	0,0,5,8	20	-66	1	2	NA	NA	NA	NA	NA	NA	NA	NA	NA	FALSE	NA	NA	NA	NA	NA	NA	0.0502581	NA	INTRON(MODIFIER||||3392|Sobic.007G018400|protein_coding|CODING|Sobic.007G018400.1.v3.1|20|1)	NA	NA	-
7	Chr07	1745793	NA	T	C	123	SnpGap	13	0,0,5,8	20	-66	1	2	NA	NA	NA	NA	NA	NA	NA	NA	NA	FALSE	NA	NA	NA	NA	NA	NA	0.02099488	NA	INTRON(MODIFIER||||3392|Sobic.007G018400|protein_coding|CODING|Sobic.007G018400.1.v3.1|20|1)	NA	NA	-
7	Chr07	1745797	NA	A	AG	111	PASS	13	0,0,5,8	20	-73.5	1	2	NA	13,1.000000	NA	NA	NA	NA	NA	NA	NA	TRUE	NA	NA	NA	NA	NA	NA	0.009199876	NA	INTRON(MODIFIER||||3392|Sobic.007G018400|protein_coding|CODING|Sobic.007G018400.1.v3.1|20|1)	NA	NA	-
7	Chr07	1745883	NA	G	A	222	PASS	22	0,0,12,10	28	-93	1	2	NA	NA	NA	NA	NA	NA	NA	NA	NA	FALSE	NA	NA	NA	NA	NA	NA	0.1211482	NA	NON_SYNONYMOUS_CODING(MODERATE|MISSENSE|aCg/aTg|T680M|3392|Sobic.007G018400|protein_coding|CODING|Sobic.007G018400.1.v3.1|20|1),SPLICE_SITE_REGION(LOW||||3392|Sobic.007G018400|protein_coding|CODING|Sobic.007G018400.1.v3.1|20|1)	NA	NA	-
7	Chr07	1745886	NA	G	A	222	PASS	23	0,0,13,10	29	-96	1	2	NA	NA	NA	NA	NA	NA	NA	NA	NA	FALSE	NA	NA	NA	NA	NA	NA	0.07652889	NA	NON_SYNONYMOUS_CODING(MODERATE|MISSENSE|gCc/gTc|A679V|3392|Sobic.007G018400|protein_coding|CODING|Sobic.007G018400.1.v3.1|20|1)	NA	NA	-
7	Chr07	1745897	NA	T	C	222	PASS	21	0,0,12,9	33	-90	1	2	NA	NA	NA	NA	NA	NA	NA	NA	NA	FALSE	NA	NA	NA	NA	NA	NA	0.1457921	NA	SYNONYMOUS_CODING(LOW|SILENT|agA/agG|R675|3392|Sobic.007G018400|protein_coding|CODING|Sobic.007G018400.1.v3.1|20|1)	NA	NA	-
7	Chr07	1746011	NA	A	C	222	PASS	29	0,0,13,15	40	-111	1	2	NA	NA	NA	NA	NA	NA	NA	NA	NA	FALSE	NA	NA	NA	NA	NA	NA	0.2533781	NA	INTRON(MODIFIER||||3392|Sobic.007G018400|protein_coding|CODING|Sobic.007G018400.1.v3.1|19|1)	NA	NA	-
7	Chr07	1746060	NA	G	A	222	PASS	22	0,0,12,10	41	-93	1	2	NA	NA	NA	NA	NA	NA	NA	NA	NA	FALSE	NA	NA	NA	NA	NA	NA	0.1415947	NA	INTRON(MODIFIER||||3392|Sobic.007G018400|protein_coding|CODING|Sobic.007G018400.1.v3.1|19|1)	NA	NA	-
7	Chr07	1746190	NA	C	T	222	PASS	23	0,0,12,11	39	-96	1	2	NA	NA	NA	NA	NA	NA	NA	NA	NA	FALSE	NA	NA	NA	NA	NA	NA	0.1970506	NA	INTRON(MODIFIER||||3392|Sobic.007G018400|protein_coding|CODING|Sobic.007G018400.1.v3.1|18|1)	NA	NA	-
7	Chr07	1746196	NA	T	G	222	PASS	26	0,0,12,12	39	-99	1	2	NA	NA	NA	NA	NA	NA	NA	NA	NA	FALSE	NA	NA	NA	NA	NA	NA	0.2469883	NA	INTRON(MODIFIER||||3392|Sobic.007G018400|protein_coding|CODING|Sobic.007G018400.1.v3.1|18|1)	NA	NA	-
7	Chr07	1746320	NA	A	G	222	PASS	28	0,0,17,10	40	-108	1	2	NA	NA	NA	NA	NA	NA	NA	NA	NA	FALSE	NA	NA	NA	NA	NA	NA	0.0724538	NA	INTRON(MODIFIER||||3392|Sobic.007G018400|protein_coding|CODING|Sobic.007G018400.1.v3.1|18|1)	NA	NA	-
7	Chr07	1746338	NA	G	A	222	PASS	29	0,0,18,10	40	-111	1	2	NA	NA	NA	NA	NA	NA	NA	NA	NA	FALSE	NA	NA	NA	NA	NA	NA	0.2343073	NA	INTRON(MODIFIER||||3392|Sobic.007G018400|protein_coding|CODING|Sobic.007G018400.1.v3.1|18|1)	NA	NA	-
7	Chr07	1746505	NA	ATT	AT	214	PASS	23	0,0,16,6	50	-101	1	2	NA	22,0.956522	NA	NA	NA	NA	NA	NA	NA	TRUE	NA	NA	NA	NA	NA	NA	0.08947867	NA	INTRON(MODIFIER||||3392|Sobic.007G018400|protein_coding|CODING|Sobic.007G018400.1.v3.1|18|1)	NA	NA	-
7	Chr07	1746660	NA	T	C	222	PASS	42	0,0,16,25	35	-150	1	2	NA	NA	NA	NA	NA	NA	NA	NA	NA	FALSE	NA	NA	NA	NA	NA	NA	0.2305645	NA	INTRON(MODIFIER||||3392|Sobic.007G018400|protein_coding|CODING|Sobic.007G018400.1.v3.1|17|1)	NA	NA	-
7	Chr07	1746678	NA	A	G	222	PASS	38	0,0,14,21	31	-132	1	2	NA	NA	NA	NA	NA	NA	NA	NA	NA	FALSE	NA	NA	NA	NA	NA	NA	0.2247358	NA	INTRON(MODIFIER||||3392|Sobic.007G018400|protein_coding|CODING|Sobic.007G018400.1.v3.1|17|1)	NA	NA	-
7	Chr07	1746718	NA	T	C	222	PASS	32	0,0,15,17	30	-123	1	2	NA	NA	NA	NA	NA	NA	NA	NA	NA	FALSE	NA	NA	NA	NA	NA	NA	0.2862286	NA	INTRON(MODIFIER||||3392|Sobic.007G018400|protein_coding|CODING|Sobic.007G018400.1.v3.1|17|1)	NA	NA	-
7	Chr07	1746760	NA	A	G	222	PASS	28	0,0,10,17	31	-108	1	2	NA	NA	NA	NA	NA	NA	NA	NA	NA	FALSE	NA	NA	NA	NA	NA	NA	0.1871051	NA	SYNONYMOUS_CODING(LOW|SILENT|aaT/aaC|N584|3392|Sobic.007G018400|protein_coding|CODING|Sobic.007G018400.1.v3.1|17|1)	NA	NA	-
7	Chr07	1746875	NA	A	G	222	PASS	26	0,0,9,17	34	-105	1	2	NA	NA	NA	NA	NA	NA	NA	NA	NA	FALSE	NA	NA	NA	NA	NA	NA	0.132997	NA	INTRON(MODIFIER||||3392|Sobic.007G018400|protein_coding|CODING|Sobic.007G018400.1.v3.1|16|1)	NA	NA	-
7	Chr07	1746883	NA	A	G	222	PASS	26	0,0,10,16	34	-105	1	2	NA	NA	NA	NA	NA	NA	NA	NA	NA	FALSE	NA	NA	NA	NA	NA	NA	0.03473821	NA	INTRON(MODIFIER||||3392|Sobic.007G018400|protein_coding|CODING|Sobic.007G018400.1.v3.1|16|1)	NA	NA	-
7	Chr07	1746925	NA	T	C	222	PASS	28	0,0,11,16	37	-108	1	2	NA	NA	NA	NA	NA	NA	NA	NA	NA	FALSE	NA	NA	NA	NA	NA	NA	0.2466512	NA	SYNONYMOUS_CODING(LOW|SILENT|acA/acG|T555|3392|Sobic.007G018400|protein_coding|CODING|Sobic.007G018400.1.v3.1|16|1)	NA	NA	-
7	Chr07	1747086	NA	A	G	222	PASS	31	0,0,14,17	46	-120	1	2	NA	NA	NA	NA	NA	NA	NA	NA	NA	FALSE	NA	NA	NA	NA	NA	NA	0.2869191	NA	INTRON(MODIFIER||||3392|Sobic.007G018400|protein_coding|CODING|Sobic.007G018400.1.v3.1|15|1)	NA	NA	-
7	Chr07	1747165	NA	TTATATATATA	TTATATATATATA	214	PASS	25	0,0,12,9	35	-97.5	1	2	NA	21,0.840000	NA	NA	NA	NA	NA	NA	NA	TRUE	NA	NA	NA	NA	NA	NA	0.1997143	NA	INTRON(MODIFIER||||3392|Sobic.007G018400|protein_coding|CODING|Sobic.007G018400.1.v3.1|15|1)	NA	NA	-
7	Chr07	1747199	NA	G	A	222	PASS	24	0,0,11,12	30	-96	1	2	NA	NA	NA	NA	NA	NA	NA	NA	NA	FALSE	NA	NA	NA	NA	NA	NA	0.2116698	NA	INTRON(MODIFIER||||3392|Sobic.007G018400|protein_coding|CODING|Sobic.007G018400.1.v3.1|15|1)	NA	NA	-
7	Chr07	1747255	NA	T	A	168	PASS	22	0,0,11,11	22	-93	1	2	NA	NA	NA	NA	NA	NA	NA	NA	NA	FALSE	NA	NA	NA	NA	NA	NA	0.1194917	NA	INTRON(MODIFIER||||3392|Sobic.007G018400|protein_coding|CODING|Sobic.007G018400.1.v3.1|15|1)	NA	NA	-
7	Chr07	1747257	NA	T	C	185	SnpGap	22	0,0,11,11	22	-93	1	2	NA	NA	NA	NA	NA	NA	NA	NA	NA	FALSE	NA	NA	NA	NA	NA	NA	0.1391744	NA	INTRON(MODIFIER||||3392|Sobic.007G018400|protein_coding|CODING|Sobic.007G018400.1.v3.1|15|1)	NA	NA	-
7	Chr07	1747266	NA	CAGGAAAGAGGAAAGAGGAAAGAGGAAAGAGGAAA	CAGGAAAGAGGAAAGAGGAAAGAGGAAA	115	PASS	22	0,0,4,9	22	-73.5	1	2	NA	14,0.636364	NA	NA	NA	NA	NA	NA	NA	TRUE	NA	NA	NA	NA	NA	NA	0.08562013	NA	INTRON(MODIFIER||||3392|Sobic.007G018400|protein_coding|CODING|Sobic.007G018400.1.v3.1|15|1)	NA	NA	-
7	Chr07	1747306	NA	T	G	185	SnpGap	16	0,0,6,10	27	-75	1	2	NA	NA	NA	NA	NA	NA	NA	NA	NA	FALSE	NA	NA	NA	NA	NA	NA	0.09996544	NA	INTRON(MODIFIER||||3392|Sobic.007G018400|protein_coding|CODING|Sobic.007G018400.1.v3.1|15|1)	NA	NA	-
7	Chr07	1747378	NA	A	G	222	PASS	23	0,0,14,7	43	-90	1	2	NA	NA	NA	NA	NA	NA	NA	NA	NA	FALSE	NA	NA	NA	NA	NA	NA	0.1984525	NA	INTRON(MODIFIER||||3392|Sobic.007G018400|protein_coding|CODING|Sobic.007G018400.1.v3.1|15|1)	NA	NA	-
7	Chr07	1747403	NA	TTGCTAGTGCTAT	TT	214	PASS	21	0,0,13,7	46	-94.5	1	2	NA	1,0.047619	NA	NA	NA	NA	NA	NA	NA	TRUE	NA	NA	NA	NA	NA	NA	0.05067971	NA	INTRON(MODIFIER||||3392|Sobic.007G018400|protein_coding|CODING|Sobic.007G018400.1.v3.1|15|1)	NA	NA	-
7	Chr07	1747742	NA	ATGAAGA	ATGAAGAGTTGAAGA	214	PASS	24	0,0,8,14	40	-101	1	2	NA	20,0.833333	NA	NA	NA	NA	NA	NA	NA	TRUE	NA	NA	NA	NA	NA	NA	0.1178945	NA	INTRON(MODIFIER||||3392|Sobic.007G018400|protein_coding|CODING|Sobic.007G018400.1.v3.1|15|1)	NA	NA	-
7	Chr07	1747783	NA	G	C	222	PASS	31	0,0,10,21	39	-120	1	2	NA	NA	NA	NA	NA	NA	NA	NA	NA	FALSE	NA	NA	NA	NA	NA	NA	0.06363928	NA	INTRON(MODIFIER||||3392|Sobic.007G018400|protein_coding|CODING|Sobic.007G018400.1.v3.1|15|1)	NA	NA	-
7	Chr07	1747792	NA	G	T	222	PASS	32	0,0,11,21	39	-123	1	2	NA	NA	NA	NA	NA	NA	NA	NA	NA	FALSE	NA	NA	NA	NA	NA	NA	0.008526939	NA	INTRON(MODIFIER||||3392|Sobic.007G018400|protein_coding|CODING|Sobic.007G018400.1.v3.1|15|1)	NA	NA	-
7	Chr07	1747982	NA	T	A	222	PASS	30	0,0,16,12	45	-111	1	2	NA	NA	NA	NA	NA	NA	NA	NA	NA	FALSE	NA	NA	NA	NA	NA	NA	0.2387094	NA	INTRON(MODIFIER||||3392|Sobic.007G018400|protein_coding|CODING|Sobic.007G018400.1.v3.1|15|1)	NA	NA	-
7	Chr07	1748096	NA	A	G	222	PASS	27	0,0,15,12	43	-108	1	2	NA	NA	NA	NA	NA	NA	NA	NA	NA	FALSE	NA	NA	NA	NA	NA	NA	0.03747321	NA	SYNONYMOUS_CODING(LOW|SILENT|taT/taC|Y494|3392|Sobic.007G018400|protein_coding|CODING|Sobic.007G018400.1.v3.1|15|1)	NA	NA	-
7	Chr07	1748170	NA	A	G	222	PASS	30	0,0,14,15	44	-114	1	2	NA	NA	NA	NA	NA	NA	NA	NA	NA	FALSE	NA	NA	NA	NA	NA	NA	0.2172569	NA	SPLICE_SITE_REGION(LOW||||3392|Sobic.007G018400|protein_coding|CODING|Sobic.007G018400.1.v3.1|14|1),INTRON(MODIFIER||||3392|Sobic.007G018400|protein_coding|CODING|Sobic.007G018400.1.v3.1|14|1)	NA	NA	-
7	Chr07	1748540	NA	C	G	222	PASS	35	0,0,17,18	42	-132	1	2	NA	NA	NA	NA	NA	NA	NA	NA	NA	FALSE	NA	NA	NA	NA	NA	NA	0.3051192	NA	INTRON(MODIFIER||||3392|Sobic.007G018400|protein_coding|CODING|Sobic.007G018400.1.v3.1|13|1)	NA	NA	-
7	Chr07	1748642	NA	C	T	222	PASS	34	0,0,18,16	37	-129	1	2	NA	NA	NA	NA	NA	NA	NA	NA	NA	FALSE	NA	NA	NA	NA	NA	NA	0.2340559	NA	INTRON(MODIFIER||||3392|Sobic.007G018400|protein_coding|CODING|Sobic.007G018400.1.v3.1|13|1)	NA	NA	-
7	Chr07	1748652	NA	G	A	222	PASS	34	0,0,17,15	37	-123	1	2	NA	NA	NA	NA	NA	NA	NA	NA	NA	FALSE	NA	NA	NA	NA	NA	NA	0.2264443	NA	INTRON(MODIFIER||||3392|Sobic.007G018400|protein_coding|CODING|Sobic.007G018400.1.v3.1|13|1)	NA	NA	-
7	Chr07	1748718	NA	A	G	222	PASS	31	0,0,12,18	41	-117	1	2	NA	NA	NA	NA	NA	NA	NA	NA	NA	FALSE	NA	NA	NA	NA	NA	NA	0.2469151	NA	INTRON(MODIFIER||||3392|Sobic.007G018400|protein_coding|CODING|Sobic.007G018400.1.v3.1|13|1)	NA	NA	-
7	Chr07	1748894	NA	G	A	222	PASS	26	0,0,15,10	41	-102	1	2	NA	NA	NA	NA	NA	NA	NA	NA	NA	FALSE	NA	NA	NA	NA	NA	NA	0.03978134	NA	INTRON(MODIFIER||||3392|Sobic.007G018400|protein_coding|CODING|Sobic.007G018400.1.v3.1|13|1)	NA	NA	-
7	Chr07	1748926	NA	A	T	222	PASS	33	0,0,18,15	41	-126	1	2	NA	NA	NA	NA	NA	NA	NA	NA	NA	FALSE	NA	NA	NA	NA	NA	NA	0.2956407	NA	INTRON(MODIFIER||||3392|Sobic.007G018400|protein_coding|CODING|Sobic.007G018400.1.v3.1|13|1)	NA	NA	-
7	Chr07	1749048	NA	T	G	222	PASS	41	0,0,20,21	40	-150	1	2	NA	NA	NA	NA	NA	NA	NA	NA	NA	FALSE	NA	NA	NA	NA	NA	NA	0.2439205	NA	INTRON(MODIFIER||||3392|Sobic.007G018400|protein_coding|CODING|Sobic.007G018400.1.v3.1|13|1)	NA	NA	-
7	Chr07	1749072	NA	A	C	222	PASS	36	0,0,18,15	39	-126	1	2	NA	NA	NA	NA	NA	NA	NA	NA	NA	FALSE	NA	NA	NA	NA	NA	NA	0.057768	NA	INTRON(MODIFIER||||3392|Sobic.007G018400|protein_coding|CODING|Sobic.007G018400.1.v3.1|13|1)	NA	NA	-
7	Chr07	1749236	NA	A	G	222	PASS	31	0,0,16,13	40	-114	1	2	NA	NA	NA	NA	NA	NA	NA	NA	NA	FALSE	NA	NA	NA	NA	NA	NA	0.05952214	NA	INTRON(MODIFIER||||3392|Sobic.007G018400|protein_coding|CODING|Sobic.007G018400.1.v3.1|13|1)	NA	NA	-
7	Chr07	1749261	NA	A	G	222	PASS	32	0,0,19,13	41	-123	1	2	NA	NA	NA	NA	NA	NA	NA	NA	NA	FALSE	NA	NA	NA	NA	NA	NA	0.2539482	NA	INTRON(MODIFIER||||3392|Sobic.007G018400|protein_coding|CODING|Sobic.007G018400.1.v3.1|13|1)	NA	NA	-
7	Chr07	1749430	NA	A	G	222	PASS	36	0,0,15,21	44	-135	1	2	NA	NA	NA	NA	NA	NA	NA	NA	NA	FALSE	NA	NA	NA	NA	NA	NA	0.3028584	NA	INTRON(MODIFIER||||3392|Sobic.007G018400|protein_coding|CODING|Sobic.007G018400.1.v3.1|12|1)	NA	NA	-
7	Chr07	1749543	NA	G	A	222	PASS	39	0,0,20,18	42	-141	1	2	NA	NA	NA	NA	NA	NA	NA	NA	NA	FALSE	NA	NA	NA	NA	NA	NA	0.07072288	NA	INTRON(MODIFIER||||3392|Sobic.007G018400|protein_coding|CODING|Sobic.007G018400.1.v3.1|12|1)	NA	NA	-
7	Chr07	1749619	NA	C	T	222	PASS	32	0,0,13,19	44	-123	1	2	NA	NA	NA	NA	NA	NA	NA	NA	NA	FALSE	NA	NA	NA	NA	NA	NA	0.06202599	NA	INTRON(MODIFIER||||3392|Sobic.007G018400|protein_coding|CODING|Sobic.007G018400.1.v3.1|12|1)	NA	NA	-
7	Chr07	1749817	NA	T	C	222	PASS	35	0,0,13,21	32	-129	1	2	NA	NA	NA	NA	NA	NA	NA	NA	NA	FALSE	NA	NA	NA	NA	NA	NA	0.2662186	NA	INTRON(MODIFIER||||3392|Sobic.007G018400|protein_coding|CODING|Sobic.007G018400.1.v3.1|12|1)	NA	NA	-
7	Chr07	1749835	NA	A	G	222	PASS	36	0,0,12,24	30	-135	1	2	NA	NA	NA	NA	NA	NA	NA	NA	NA	FALSE	NA	NA	NA	NA	NA	NA	0.2852544	NA	INTRON(MODIFIER||||3392|Sobic.007G018400|protein_coding|CODING|Sobic.007G018400.1.v3.1|12|1)	NA	NA	-
7	Chr07	1749855	NA	G	A	222	PASS	38	0,0,14,24	29	-141	1	2	NA	NA	NA	NA	NA	NA	NA	NA	NA	FALSE	NA	NA	NA	NA	NA	NA	0.3159408	NA	INTRON(MODIFIER||||3392|Sobic.007G018400|protein_coding|CODING|Sobic.007G018400.1.v3.1|12|1)	NA	NA	-
7	Chr07	1749932	NA	T	C	222	PASS	30	0,0,15,13	33	-111	1	2	NA	NA	NA	NA	NA	NA	NA	NA	NA	FALSE	NA	NA	NA	NA	NA	NA	0.2545488	NA	SYNONYMOUS_CODING(LOW|SILENT|aaA/aaG|K353|3392|Sobic.007G018400|protein_coding|CODING|Sobic.007G018400.1.v3.1|12|1)	NA	NA	-
7	Chr07	1749961	NA	C	A	222	PASS	23	0,0,14,9	37	-96	1	2	NA	NA	NA	NA	NA	NA	NA	NA	NA	FALSE	NA	NA	NA	NA	NA	NA	0.2083306	NA	SPLICE_SITE_REGION(LOW||||3392|Sobic.007G018400|protein_coding|CODING|Sobic.007G018400.1.v3.1|11|1),INTRON(MODIFIER||||3392|Sobic.007G018400|protein_coding|CODING|Sobic.007G018400.1.v3.1|11|1)	NA	NA	-
7	Chr07	1750108	NA	C	T	222	PASS	39	0,0,22,17	41	-144	1	2	NA	NA	NA	NA	NA	NA	NA	NA	NA	FALSE	NA	NA	NA	NA	NA	NA	0.04529446	NA	INTRON(MODIFIER||||3392|Sobic.007G018400|protein_coding|CODING|Sobic.007G018400.1.v3.1|11|1)	NA	NA	-
7	Chr07	1750183	NA	A	G	222	PASS	30	0,0,16,14	32	-117	1	2	NA	NA	NA	NA	NA	NA	NA	NA	NA	FALSE	NA	NA	NA	NA	NA	NA	0.002341945	NA	INTRON(MODIFIER||||3392|Sobic.007G018400|protein_coding|CODING|Sobic.007G018400.1.v3.1|11|1)	NA	NA	-
7	Chr07	1750195	NA	A	T	222	PASS	29	0,0,14,13	31	-108	1	2	NA	NA	NA	NA	NA	NA	NA	NA	NA	FALSE	NA	NA	NA	NA	NA	NA	0.02427636	NA	INTRON(MODIFIER||||3392|Sobic.007G018400|protein_coding|CODING|Sobic.007G018400.1.v3.1|11|1)	NA	NA	-
7	Chr07	1750231	NA	T	C	222	PASS	22	0,0,12,10	34	-93	1	2	NA	NA	NA	NA	NA	NA	NA	NA	NA	FALSE	NA	NA	NA	NA	NA	NA	0.04051555	NA	INTRON(MODIFIER||||3392|Sobic.007G018400|protein_coding|CODING|Sobic.007G018400.1.v3.1|11|1)	NA	NA	-
7	Chr07	1750327	NA	C	G	222	PASS	34	0,0,16,18	44	-129	1	2	NA	NA	NA	NA	NA	NA	NA	NA	NA	FALSE	NA	NA	NA	NA	NA	NA	0.217714	NA	INTRON(MODIFIER||||3392|Sobic.007G018400|protein_coding|CODING|Sobic.007G018400.1.v3.1|11|1)	NA	NA	-
7	Chr07	1750498	NA	T	C	124	PASS	8	0,0,3,5	34	-51	1	2	NA	NA	NA	NA	NA	NA	NA	NA	NA	FALSE	NA	NA	NA	NA	NA	NA	0.1038088	NA	INTRON(MODIFIER||||3392|Sobic.007G018400|protein_coding|CODING|Sobic.007G018400.1.v3.1|11|1)	NA	NA	-
7	Chr07	1750500	NA	C	T	126	PASS	8	0,0,3,5	34	-51	1	2	NA	NA	NA	NA	NA	NA	NA	NA	NA	FALSE	NA	NA	NA	NA	NA	NA	0.1060862	NA	INTRON(MODIFIER||||3392|Sobic.007G018400|protein_coding|CODING|Sobic.007G018400.1.v3.1|11|1)	NA	NA	-
7	Chr07	1750523	NA	G	A	28.5	PASS	4	0,0,2,2	22	-39	1	2	NA	NA	NA	NA	NA	NA	NA	NA	NA	FALSE	NA	NA	NA	NA	NA	NA	0.01570251	NA	INTRON(MODIFIER||||3392|Sobic.007G018400|protein_coding|CODING|Sobic.007G018400.1.v3.1|11|1)	NA	NA	-
7	Chr07	1750538	NA	T	C	45.1	PASS	6	0,0,4,2	20	-45	1	2	NA	NA	NA	NA	NA	NA	NA	NA	NA	FALSE	NA	NA	NA	NA	NA	NA	0.006645705	NA	INTRON(MODIFIER||||3392|Sobic.007G018400|protein_coding|CODING|Sobic.007G018400.1.v3.1|11|1)	NA	NA	-
7	Chr07	1750615	NA	G	A	222	PASS	20	0,0,10,10	39	-87	1	2	NA	NA	NA	NA	NA	NA	NA	NA	NA	FALSE	NA	NA	NA	NA	NA	NA	0.1817816	NA	INTRON(MODIFIER||||3392|Sobic.007G018400|protein_coding|CODING|Sobic.007G018400.1.v3.1|11|1)	NA	NA	-
7	Chr07	1750627	NA	T	A	222	PASS	23	0,1,10,11	40	-55	1	2	NA	NA	NA	NA	NA	NA	NA	NA	1,0.36,0.22,0.32	FALSE	NA	NA	NA	NA	-0.3152442	NA	0.1713334	NA	INTRON(MODIFIER||||3392|Sobic.007G018400|protein_coding|CODING|Sobic.007G018400.1.v3.1|11|1)	NA	NA	-
7	Chr07	1750826	NA	T	C	222	PASS	27	0,0,12,13	41	-102	1	2	NA	NA	NA	NA	NA	NA	NA	NA	NA	FALSE	NA	NA	NA	NA	NA	NA	0.2569206	NA	INTRON(MODIFIER||||3392|Sobic.007G018400|protein_coding|CODING|Sobic.007G018400.1.v3.1|10|1)	NA	NA	-
7	Chr07	1750881	NA	T	G	222	PASS	30	0,0,16,14	42	-117	1	2	NA	NA	NA	NA	NA	NA	NA	NA	NA	FALSE	NA	NA	NA	NA	NA	NA	0.2306166	NA	INTRON(MODIFIER||||3392|Sobic.007G018400|protein_coding|CODING|Sobic.007G018400.1.v3.1|10|1)	NA	NA	-
7	Chr07	1750916	NA	TAAAAA	TAAAAAA	157	PASS	30	0,0,13,13	44	-113	1	2	NA	27,0.900000	NA	NA	NA	NA	NA	NA	NA	TRUE	NA	NA	NA	NA	NA	NA	0.2298187	NA	INTRON(MODIFIER||||3392|Sobic.007G018400|protein_coding|CODING|Sobic.007G018400.1.v3.1|10|1)	NA	NA	-
7	Chr07	1751063	NA	T	A	222	PASS	31	0,0,19,12	47	-120	1	2	NA	NA	NA	NA	NA	NA	NA	NA	NA	FALSE	NA	NA	NA	NA	NA	NA	0.2286	NA	INTRON(MODIFIER||||3392|Sobic.007G018400|protein_coding|CODING|Sobic.007G018400.1.v3.1|10|1)	NA	NA	-
7	Chr07	1751363	NA	GTGCTACTAATAAAATTACATATCT	GT	214	PASS	25	0,0,8,8	49	-82.5	1	2	NA	22,0.880000	NA	NA	NA	NA	NA	NA	NA	TRUE	NA	NA	NA	NA	NA	NA	0.02204829	NA	INTRON(MODIFIER||||3392|Sobic.007G018400|protein_coding|CODING|Sobic.007G018400.1.v3.1|9|1)	NA	NA	-
7	Chr07	1751857	NA	G	A	222	PASS	27	0,0,13,11	46	-99	1	2	NA	NA	NA	NA	NA	NA	NA	NA	NA	FALSE	NA	NA	NA	NA	NA	NA	0.2433811	NA	INTRON(MODIFIER||||3392|Sobic.007G018400|protein_coding|CODING|Sobic.007G018400.1.v3.1|7|1)	NA	NA	-
7	Chr07	1752071	NA	G	C	222	PASS	30	0,0,17,13	37	-117	1	2	NA	NA	NA	NA	NA	NA	NA	NA	NA	FALSE	NA	NA	NA	NA	NA	NA	0.2787431	NA	INTRON(MODIFIER||||3392|Sobic.007G018400|protein_coding|CODING|Sobic.007G018400.1.v3.1|7|1)	NA	NA	-
7	Chr07	1752081	NA	T	A	222	PASS	27	0,0,15,12	33	-108	1	2	NA	NA	NA	NA	NA	NA	NA	NA	NA	FALSE	NA	NA	NA	NA	NA	NA	0.1862302	NA	INTRON(MODIFIER||||3392|Sobic.007G018400|protein_coding|CODING|Sobic.007G018400.1.v3.1|7|1)	NA	NA	-
7	Chr07	1752127	NA	G	T	222	PASS	29	0,0,7,21	28	-111	1	2	NA	NA	NA	NA	NA	NA	NA	NA	NA	FALSE	NA	NA	NA	NA	NA	NA	0.01119651	NA	INTRON(MODIFIER||||3392|Sobic.007G018400|protein_coding|CODING|Sobic.007G018400.1.v3.1|7|1)	NA	NA	-
7	Chr07	1752149	NA	A	G	217	PASS	28	0,0,5,21	28	-105	1	2	NA	NA	NA	NA	NA	NA	NA	NA	NA	FALSE	NA	NA	NA	NA	NA	NA	0.2442816	NA	INTRON(MODIFIER||||3392|Sobic.007G018400|protein_coding|CODING|Sobic.007G018400.1.v3.1|7|1)	NA	NA	-
7	Chr07	1752186	NA	T	C	222	PASS	24	0,0,5,19	33	-99	1	2	NA	NA	NA	NA	NA	NA	NA	NA	NA	FALSE	NA	NA	NA	NA	NA	NA	0.004276998	NA	INTRON(MODIFIER||||3392|Sobic.007G018400|protein_coding|CODING|Sobic.007G018400.1.v3.1|7|1)	NA	NA	-
7	Chr07	1752303	NA	A	T	222	SnpGap	16	0,0,9,6	31	-72	1	2	NA	NA	NA	NA	NA	NA	NA	NA	NA	FALSE	NA	NA	NA	NA	NA	NA	0.1323842	NA	INTRON(MODIFIER||||3392|Sobic.007G018400|protein_coding|CODING|Sobic.007G018400.1.v3.1|7|1)	NA	NA	-
7	Chr07	1752304	NA	A	C	222	SnpGap	15	0,0,9,6	31	-72	1	2	NA	NA	NA	NA	NA	NA	NA	NA	NA	FALSE	NA	NA	NA	NA	NA	NA	0.139578	NA	INTRON(MODIFIER||||3392|Sobic.007G018400|protein_coding|CODING|Sobic.007G018400.1.v3.1|7|1)	NA	NA	-
7	Chr07	1752312	NA	AAGGAGGA	AAGGA	214	PASS	15	0,0,8,6	31	-76.5	1	2	NA	14,0.933333	NA	NA	NA	NA	NA	NA	NA	TRUE	NA	NA	NA	NA	NA	NA	0.1045225	NA	INTRON(MODIFIER||||3392|Sobic.007G018400|protein_coding|CODING|Sobic.007G018400.1.v3.1|7|1)	NA	NA	-
7	Chr07	1752379	NA	A	T	222	PASS	27	0,0,14,13	35	-108	1	2	NA	NA	NA	NA	NA	NA	NA	NA	NA	FALSE	NA	NA	NA	NA	NA	NA	0.05307572	NA	INTRON(MODIFIER||||3392|Sobic.007G018400|protein_coding|CODING|Sobic.007G018400.1.v3.1|7|1)	NA	NA	-
7	Chr07	1752430	NA	G	A	222	PASS	23	0,0,11,12	41	-96	1	2	NA	NA	NA	NA	NA	NA	NA	NA	NA	FALSE	NA	NA	NA	NA	NA	NA	0.2102257	NA	INTRON(MODIFIER||||3392|Sobic.007G018400|protein_coding|CODING|Sobic.007G018400.1.v3.1|7|1)	NA	NA	-
7	Chr07	1752669	NA	C	T	222	PASS	16	0,0,7,8	36	-72	1	2	NA	NA	NA	NA	NA	NA	NA	NA	NA	FALSE	NA	NA	NA	NA	NA	NA	0.04287634	NA	INTRON(MODIFIER||||3392|Sobic.007G018400|protein_coding|CODING|Sobic.007G018400.1.v3.1|7|1)	NA	NA	-
7	Chr07	1752695	NA	G	C	179	PASS	16	0,0,8,7	27	-72	1	2	NA	NA	NA	NA	NA	NA	NA	NA	NA	FALSE	NA	NA	NA	NA	NA	NA	0.03336141	NA	INTRON(MODIFIER||||3392|Sobic.007G018400|protein_coding|CODING|Sobic.007G018400.1.v3.1|7|1)	NA	NA	-
7	Chr07	1752705	NA	T	C	92	PASS	13	0,0,7,5	24	-63	1	2	NA	NA	NA	NA	NA	NA	NA	NA	NA	FALSE	NA	NA	NA	NA	NA	NA	0.119174	NA	INTRON(MODIFIER||||3392|Sobic.007G018400|protein_coding|CODING|Sobic.007G018400.1.v3.1|7|1)	NA	NA	-
7	Chr07	1752731	NA	A	T	178	PASS	16	0,0,9,7	29	-75	1	2	NA	NA	NA	NA	NA	NA	NA	NA	NA	FALSE	NA	NA	NA	NA	NA	NA	0.1767239	NA	INTRON(MODIFIER||||3392|Sobic.007G018400|protein_coding|CODING|Sobic.007G018400.1.v3.1|7|1)	NA	NA	-
7	Chr07	1752784	NA	T	C	222	PASS	26	0,0,16,10	40	-105	1	2	NA	NA	NA	NA	NA	NA	NA	NA	NA	FALSE	NA	NA	NA	NA	NA	NA	0.01752674	NA	INTRON(MODIFIER||||3392|Sobic.007G018400|protein_coding|CODING|Sobic.007G018400.1.v3.1|7|1)	NA	NA	-
7	Chr07	1752856	NA	CA	CAAGTGA	214	PASS	36	0,0,22,13	43	-140	1	2	NA	34,0.918919	NA	NA	NA	NA	NA	NA	NA	TRUE	NA	NA	NA	NA	NA	NA	0.012857	NA	INTRON(MODIFIER||||3392|Sobic.007G018400|protein_coding|CODING|Sobic.007G018400.1.v3.1|7|1)	NA	NA	-
7	Chr07	1752897	NA	G	A	222	PASS	27	0,0,18,9	41	-108	1	2	NA	NA	NA	NA	NA	NA	NA	NA	NA	FALSE	NA	NA	NA	NA	NA	NA	0.2426431	NA	INTRON(MODIFIER||||3392|Sobic.007G018400|protein_coding|CODING|Sobic.007G018400.1.v3.1|7|1)	NA	NA	-
7	Chr07	1752937	NA	T	C	222	PASS	31	0,0,20,8	42	-111	1	2	NA	NA	NA	NA	NA	NA	NA	NA	NA	FALSE	NA	NA	NA	NA	NA	NA	0.0913719	NA	INTRON(MODIFIER||||3392|Sobic.007G018400|protein_coding|CODING|Sobic.007G018400.1.v3.1|7|1)	NA	NA	-
7	Chr07	1753118	NA	CAAAAAAAAA	CAAAAAAAAAA	52.5	PASS	28	1,0,7,12	49	-80.5	1	2	NA	19,0.678571	NA	NA	NA	NA	NA	NA	0.4,1,0.32,1	TRUE	NA	NA	NA	NA	NA	NA	0.1881623	NA	INTRON(MODIFIER||||3392|Sobic.007G018400|protein_coding|CODING|Sobic.007G018400.1.v3.1|6|1)	NA	NA	-
7	Chr07	1753240	NA	C	T	222	PASS	34	0,0,19,14	44	-126	1	2	NA	NA	NA	NA	NA	NA	NA	NA	NA	FALSE	NA	NA	NA	NA	NA	NA	0.1917156	NA	INTRON(MODIFIER||||3392|Sobic.007G018400|protein_coding|CODING|Sobic.007G018400.1.v3.1|6|1)	NA	NA	-
7	Chr07	1753354	NA	G	C	222	PASS	36	0,0,15,21	45	-135	1	2	NA	NA	NA	NA	NA	NA	NA	NA	NA	FALSE	NA	NA	NA	NA	NA	NA	0.2985322	NA	INTRON(MODIFIER||||3392|Sobic.007G018400|protein_coding|CODING|Sobic.007G018400.1.v3.1|6|1)	NA	NA	-
7	Chr07	1753759	NA	C	T	222	PASS	31	0,0,13,17	32	-117	1	2	NA	NA	NA	NA	NA	NA	NA	NA	NA	FALSE	NA	NA	NA	NA	NA	NA	0.2008398	NA	SYNONYMOUS_CODING(LOW|SILENT|acG/acA|T131|3392|Sobic.007G018400|protein_coding|CODING|Sobic.007G018400.1.v3.1|5|1)	NA	NA	-
7	Chr07	1753801	NA	T	A	222	PASS	25	0,0,10,15	27	-102	1	2	NA	NA	NA	NA	NA	NA	NA	NA	NA	FALSE	NA	NA	NA	NA	NA	NA	0.221868	NA	INTRON(MODIFIER||||3392|Sobic.007G018400|protein_coding|CODING|Sobic.007G018400.1.v3.1|4|1)	NA	NA	-
7	Chr07	1753820	NA	A	T	222	PASS	29	0,0,11,16	28	-105	1	2	NA	NA	NA	NA	NA	NA	NA	NA	NA	FALSE	NA	NA	NA	NA	NA	NA	0.2635113	NA	INTRON(MODIFIER||||3392|Sobic.007G018400|protein_coding|CODING|Sobic.007G018400.1.v3.1|4|1)	NA	NA	-
7	Chr07	1753827	NA	A	G	222	PASS	25	0,0,11,14	27	-102	1	2	NA	NA	NA	NA	NA	NA	NA	NA	NA	FALSE	NA	NA	NA	NA	NA	NA	0.06896953	NA	INTRON(MODIFIER||||3392|Sobic.007G018400|protein_coding|CODING|Sobic.007G018400.1.v3.1|4|1)	NA	NA	-
7	Chr07	1753911	NA	AG	A	214	PASS	41	0,0,16,25	47	-158	1	2	NA	41,1.000000	NA	NA	NA	NA	NA	NA	NA	TRUE	NA	NA	NA	NA	NA	NA	0.3003113	NA	INTRON(MODIFIER||||3392|Sobic.007G018400|protein_coding|CODING|Sobic.007G018400.1.v3.1|4|1)	NA	NA	-
7	Chr07	1754066	NA	C	G	222	PASS	36	0,0,19,16	44	-132	1	2	NA	NA	NA	NA	NA	NA	NA	NA	NA	FALSE	NA	NA	NA	NA	NA	NA	0.04270305	NA	INTRON(MODIFIER||||3392|Sobic.007G018400|protein_coding|CODING|Sobic.007G018400.1.v3.1|4|1)	NA	NA	-
7	Chr07	1754118	NA	ACTAGAA	ACTAGAACTCTAGAA	214	PASS	31	0,0,14,15	45	-122	1	2	NA	29,0.935484	NA	NA	NA	NA	NA	NA	NA	TRUE	NA	NA	NA	NA	NA	NA	0.2676178	NA	INTRON(MODIFIER||||3392|Sobic.007G018400|protein_coding|CODING|Sobic.007G018400.1.v3.1|4|1)	NA	NA	-
7	Chr07	1754173	NA	AA	AAGTGA	214	PASS	31	0,0,16,11	49	-116	1	2	NA	27,0.870968	NA	NA	NA	NA	NA	NA	NA	TRUE	NA	NA	NA	NA	NA	NA	0.2659002	NA	INTRON(MODIFIER||||3392|Sobic.007G018400|protein_coding|CODING|Sobic.007G018400.1.v3.1|4|1)	NA	NA	-
7	Chr07	1754275	NA	GTTTTTTT	GTTTTTT	70.5	PASS	29	0,0,18,8	49	-113	1	2	NA	26,0.896552	NA	NA	NA	NA	NA	NA	NA	TRUE	NA	NA	NA	NA	NA	NA	0.1846207	NA	INTRON(MODIFIER||||3392|Sobic.007G018400|protein_coding|CODING|Sobic.007G018400.1.v3.1|4|1)	NA	NA	-
7	Chr07	1754444	NA	T	C	222	PASS	34	0,0,12,22	39	-129	1	2	NA	NA	NA	NA	NA	NA	NA	NA	NA	FALSE	NA	NA	NA	NA	NA	NA	0.03987011	NA	SYNONYMOUS_CODING(LOW|SILENT|aaA/aaG|K110|3392|Sobic.007G018400|protein_coding|CODING|Sobic.007G018400.1.v3.1|4|1)	NA	NA	-
7	Chr07	1754521	NA	G	A	113	PASS	16	0,0,3,10	24	-66	1	2	NA	NA	NA	NA	NA	NA	NA	NA	NA	FALSE	NA	NA	NA	NA	NA	NA	0.005088869	NA	INTRON(MODIFIER||||3392|Sobic.007G018400|protein_coding|CODING|Sobic.007G018400.1.v3.1|3|1)	NA	NA	-
7	Chr07	1754522	NA	T	G	131	PASS	13	0,0,3,10	24	-66	1	2	NA	NA	NA	NA	NA	NA	NA	NA	NA	FALSE	NA	NA	NA	NA	NA	NA	0.004230064	NA	INTRON(MODIFIER||||3392|Sobic.007G018400|protein_coding|CODING|Sobic.007G018400.1.v3.1|3|1)	NA	NA	-
7	Chr07	1754535	NA	T	C	109	PASS	13	0,0,3,9	20	-63	1	2	NA	NA	NA	NA	NA	NA	NA	NA	NA	FALSE	NA	NA	NA	NA	NA	NA	0.004336433	NA	INTRON(MODIFIER||||3392|Sobic.007G018400|protein_coding|CODING|Sobic.007G018400.1.v3.1|3|1)	NA	NA	-
7	Chr07	1754558	NA	A	G	164	PASS	9	0,0,3,5	39	-51	1	2	NA	NA	NA	NA	NA	NA	NA	NA	NA	FALSE	NA	NA	NA	NA	NA	NA	0.09377485	NA	INTRON(MODIFIER||||3392|Sobic.007G018400|protein_coding|CODING|Sobic.007G018400.1.v3.1|3|1)	NA	NA	-
7	Chr07	1754574	NA	C	A	212	PASS	11	0,0,4,7	41	-60	1	2	NA	NA	NA	NA	NA	NA	NA	NA	NA	FALSE	NA	NA	NA	NA	NA	NA	0.1212031	NA	INTRON(MODIFIER||||3392|Sobic.007G018400|protein_coding|CODING|Sobic.007G018400.1.v3.1|3|1)	NA	NA	-
7	Chr07	1754713	NA	C	T	222	PASS	29	0,0,12,16	46	-111	1	2	NA	NA	NA	NA	NA	NA	NA	NA	NA	FALSE	NA	NA	NA	NA	NA	NA	0.2209737	NA	INTRON(MODIFIER||||3392|Sobic.007G018400|protein_coding|CODING|Sobic.007G018400.1.v3.1|2|1)	NA	NA	-
7	Chr07	1754882	NA	G	C	222	PASS	36	0,0,21,14	42	-132	1	2	NA	NA	NA	NA	NA	NA	NA	NA	NA	FALSE	NA	NA	NA	NA	NA	NA	0.2457063	NA	INTRON(MODIFIER||||3392|Sobic.007G018400|protein_coding|CODING|Sobic.007G018400.1.v3.1|1|1)	NA	NA	-
7	Chr07	1754959	NA	C	T	222	PASS	28	0,0,10,16	36	-102	1	2	NA	NA	NA	NA	NA	NA	NA	NA	NA	FALSE	NA	NA	NA	NA	NA	NA	0.1891206	NA	INTRON(MODIFIER||||3392|Sobic.007G018400|protein_coding|CODING|Sobic.007G018400.1.v3.1|1|1)	NA	NA	-
7	Chr07	1754971	NA	G	C	222	PASS	26	0,0,11,14	36	-102	1	2	NA	NA	NA	NA	NA	NA	NA	NA	NA	FALSE	NA	NA	NA	NA	NA	NA	0.1191448	NA	INTRON(MODIFIER||||3392|Sobic.007G018400|protein_coding|CODING|Sobic.007G018400.1.v3.1|1|1)	NA	NA	-
7	Chr07	1755705	NA	A	G	222	PASS	22	0,0,13,8	47	-90	1	2	NA	NA	NA	NA	NA	NA	NA	NA	NA	FALSE	NA	NA	NA	NA	NA	NA	0.1326861	NA	INTERGENIC(MODIFIER||||||||||1)	NA	NA	-
7	Chr07	1755915	NA	G	C	222	PASS	25	0,0,15,9	44	-99	1	2	NA	NA	NA	NA	NA	NA	NA	NA	NA	FALSE	NA	NA	NA	NA	NA	NA	0.2477169	NA	INTERGENIC(MODIFIER||||||||||1)	NA	NA	-
7	Chr07	1755995	NA	T	C	222	PASS	25	0,1,10,12	43	-79	1	2	NA	NA	NA	NA	NA	NA	NA	NA	1,1,0.058,0.24	FALSE	NA	NA	NA	NA	-0.3768892	NA	0.143685	NA	INTERGENIC(MODIFIER||||||||||1)	NA	NA	-
7	Chr07	1756370	NA	C	T	222	PASS	20	0,0,5,14	46	-84	1	2	NA	NA	NA	NA	NA	NA	NA	NA	NA	FALSE	NA	NA	NA	NA	NA	NA	0.1557483	NA	INTERGENIC(MODIFIER||||||||||1)	NA	NA	-
7	Chr07	1756530	NA	T	C	222	PASS	20	0,0,9,11	39	-87	1	2	NA	NA	NA	NA	NA	NA	NA	NA	NA	FALSE	NA	NA	NA	NA	NA	NA	0.1911603	NA	INTERGENIC(MODIFIER||||||||||1)	NA	NA	-
7	Chr07	1756661	NA	C	T	222	PASS	44	0,0,23,19	46	-153	1	2	NA	NA	NA	NA	NA	NA	NA	NA	NA	FALSE	NA	NA	NA	NA	NA	NA	0.2354669	NA	UTR_3_PRIME(MODIFIER||216||385|Sobic.007G018500|protein_coding|CODING|Sobic.007G018500.1.v3.1|11|1)	NA	NA	-
7	Chr07	1757073	NA	G	A	222	PASS	27	0,0,8,18	39	-105	1	2	NA	NA	NA	NA	NA	NA	NA	NA	NA	FALSE	NA	NA	NA	NA	NA	NA	0.1158446	NA	INTRON(MODIFIER||||385|Sobic.007G018500|protein_coding|CODING|Sobic.007G018500.1.v3.1|10|1)	NA	NA	-
7	Chr07	1757142	NA	T	C	222	PASS	24	0,0,9,15	37	-99	1	2	NA	NA	NA	NA	NA	NA	NA	NA	NA	FALSE	NA	NA	NA	NA	NA	NA	0.1023796	NA	INTRON(MODIFIER||||385|Sobic.007G018500|protein_coding|CODING|Sobic.007G018500.1.v3.1|10|1)	NA	NA	-
7	Chr07	1757186	NA	A	T	222	PASS	25	0,0,12,13	37	-102	1	2	NA	NA	NA	NA	NA	NA	NA	NA	NA	FALSE	NA	NA	NA	NA	NA	NA	0.23418	NA	INTRON(MODIFIER||||385|Sobic.007G018500|protein_coding|CODING|Sobic.007G018500.1.v3.1|10|1)	NA	NA	-
7	Chr07	1757291	NA	C	T	222	PASS	28	0,0,13,15	44	-111	1	2	NA	NA	NA	NA	NA	NA	NA	NA	NA	FALSE	NA	NA	NA	NA	NA	NA	0.2612727	NA	INTRON(MODIFIER||||385|Sobic.007G018500|protein_coding|CODING|Sobic.007G018500.1.v3.1|10|1)	NA	NA	-
7	Chr07	1757563	NA	T	C	222	PASS	20	0,0,14,6	41	-87	1	2	NA	NA	NA	NA	NA	NA	NA	NA	NA	FALSE	NA	NA	NA	NA	NA	NA	0.111704	NA	INTRON(MODIFIER||||385|Sobic.007G018500|protein_coding|CODING|Sobic.007G018500.1.v3.1|10|1)	NA	NA	-
7	Chr07	1757576	NA	C	A	222	PASS	19	0,0,13,5	41	-81	1	2	NA	NA	NA	NA	NA	NA	NA	NA	NA	FALSE	NA	NA	NA	NA	NA	NA	0.1700047	NA	INTRON(MODIFIER||||385|Sobic.007G018500|protein_coding|CODING|Sobic.007G018500.1.v3.1|10|1)	NA	NA	-
7	Chr07	1757779	NA	T	C	222	PASS	31	0,0,14,16	46	-117	1	2	NA	NA	NA	NA	NA	NA	NA	NA	NA	FALSE	NA	NA	NA	NA	NA	NA	0.2529519	NA	INTRON(MODIFIER||||385|Sobic.007G018500|protein_coding|CODING|Sobic.007G018500.1.v3.1|10|1)	NA	NA	-
7	Chr07	1757953	NA	TAAAA	TAAA	199	PASS	30	0,0,18,10	48	-119	1	2	NA	28,0.933333	NA	NA	NA	NA	NA	NA	NA	TRUE	NA	NA	NA	NA	NA	NA	0.2702829	NA	INTRON(MODIFIER||||385|Sobic.007G018500|protein_coding|CODING|Sobic.007G018500.1.v3.1|10|1)	NA	NA	-
7	Chr07	1758023	NA	T	C	222	PASS	25	0,0,17,7	46	-99	1	2	NA	NA	NA	NA	NA	NA	NA	NA	NA	FALSE	NA	NA	NA	NA	NA	NA	0.05878516	NA	SYNONYMOUS_CODING(LOW|SILENT|ggA/ggG|G319|385|Sobic.007G018500|protein_coding|CODING|Sobic.007G018500.1.v3.1|10|1)	NA	NA	-
7	Chr07	1758483	NA	C	T	222	PASS	24	0,0,12,11	46	-96	1	2	NA	NA	NA	NA	NA	NA	NA	NA	NA	FALSE	NA	NA	NA	NA	NA	NA	0.02398445	NA	INTRON(MODIFIER||||385|Sobic.007G018500|protein_coding|CODING|Sobic.007G018500.1.v3.1|8|1)	NA	NA	-
7	Chr07	1761157	NA	T	C	222	PASS	24	0,0,12,12	47	-99	1	2	NA	NA	NA	NA	NA	NA	NA	NA	NA	FALSE	NA	NA	NA	NA	NA	NA	0.2322577	NA	INTERGENIC(MODIFIER||||||||||1)	NA	NA	-
7	Chr07	1761486	NA	TAAAAA	TAAAAAA	136	PASS	31	0,0,20,9	50	-122	1	2	NA	28,0.903226	NA	NA	NA	NA	NA	NA	NA	TRUE	NA	NA	NA	NA	NA	NA	0.2582392	NA	INTERGENIC(MODIFIER||||||||||1)	NA	NA	-
7	Chr07	1761786	NA	G	A	222	PASS	30	0,0,11,19	46	-117	1	2	NA	NA	NA	NA	NA	NA	NA	NA	NA	FALSE	NA	NA	NA	NA	NA	NA	0.1056892	NA	INTERGENIC(MODIFIER||||||||||1)	NA	NA	-
7	Chr07	1762100	NA	T	TG	121	PASS	28	0,0,14,12	49	-113	1	2	NA	24,0.857143	NA	NA	NA	NA	NA	NA	NA	TRUE	NA	NA	NA	NA	NA	NA	0.1993889	NA	INTERGENIC(MODIFIER||||||||||1)	NA	NA	-
7	Chr07	1762182	NA	A	T	201	PASS	22	0,0,1,15	44	-75	1	2	NA	NA	NA	NA	NA	NA	NA	NA	NA	FALSE	NA	NA	NA	NA	NA	NA	0.1288379	NA	INTERGENIC(MODIFIER||||||||||1)	NA	NA	-
7	Chr07	1762255	NA	G	A	222	PASS	27	0,0,4,21	45	-102	1	2	NA	NA	NA	NA	NA	NA	NA	NA	NA	FALSE	NA	NA	NA	NA	NA	NA	0.2279999	NA	INTERGENIC(MODIFIER||||||||||1)	NA	NA	-
7	Chr07	1762433	NA	TTAAACATGTGGCATCCATAAACATGTGGCATCCATA	TTAAACATGTGGCATCCATA	214	PASS	26	0,0,8,11	50	-91.5	1	2	NA	18,0.692308	NA	NA	NA	NA	NA	NA	NA	TRUE	NA	NA	NA	NA	NA	NA	0.05608157	NA	INTERGENIC(MODIFIER||||||||||1)	NA	NA	-
7	Chr07	1762727	NA	G	C	222	PASS	30	0,0,21,7	46	-111	1	2	NA	NA	NA	NA	NA	NA	NA	NA	NA	FALSE	NA	NA	NA	NA	NA	NA	0.09446294	NA	INTERGENIC(MODIFIER||||||||||1)	NA	NA	-
7	Chr07	1763310	NA	C	T	222	PASS	18	0,0,7,10	42	-78	1	2	NA	NA	NA	NA	NA	NA	NA	NA	NA	FALSE	NA	NA	NA	NA	NA	NA	0.09381681	NA	INTERGENIC(MODIFIER||||||||||1)	NA	NA	-
7	Chr07	1763318	NA	A	G	222	PASS	17	0,0,7,10	42	-78	1	2	NA	NA	NA	NA	NA	NA	NA	NA	NA	FALSE	NA	NA	NA	NA	NA	NA	0.1560783	NA	INTERGENIC(MODIFIER||||||||||1)	NA	NA	-
7	Chr07	1767110	NA	AGAGCGAGCGAGCGAGCG	AGAGCGAGCGAGCG	33.2	PASS	15	0,0,2,0	40	-40.5	1	2	NA	14,0.933333	NA	NA	NA	NA	NA	NA	NA	TRUE	NA	NA	NA	NA	NA	NA	0.0752	NA	INTRON(MODIFIER||||206|Sobic.007G018550|protein_coding|CODING|Sobic.007G018550.1.v3.1|3|1)	NA	NA	-
7	Chr07	1767492	NA	GTTTTTTTTTT	GTTTTTTTTT	54.5	PASS	24	0,0,10,14	50	-107	1	2	NA	23,0.958333	NA	NA	NA	NA	NA	NA	NA	TRUE	NA	NA	NA	NA	NA	NA	0.09998181	NA	SPLICE_SITE_REGION(LOW||||206|Sobic.007G018550|protein_coding|CODING|Sobic.007G018550.1.v3.1|2|1),INTRON(MODIFIER||||206|Sobic.007G018550|protein_coding|CODING|Sobic.007G018550.1.v3.1|2|1)	NA	NA	-
7	Chr07	1767668	NA	A	G	37	PASS	26	12,9,1,4	49	40	0.5	1	NA	NA	NA	NA	NA	NA	NA	NA	0.32,0.21,2.4e-05,0.28	FALSE	NA	NA	NA	NA	-2.14698	NA	0.09411655	NA	SYNONYMOUS_CODING(LOW|SILENT|tgT/tgC|C70|206|Sobic.007G018550|protein_coding|CODING|Sobic.007G018550.1.v3.1|2|1)	NA	NA	-
7	Chr07	1767677	NA	C	T	64	PASS	28	11,9,2,5	49	67	0.5	1	NA	NA	NA	NA	NA	NA	NA	NA	0.38,0.001,0.0011,0.083	FALSE	NA	NA	NA	NA	-2.517439	NA	0.107792	NA	SYNONYMOUS_CODING(LOW|SILENT|gcG/gcA|A67|206|Sobic.007G018550|protein_coding|CODING|Sobic.007G018550.1.v3.1|2|1)	NA	NA	-
7	Chr07	1767941	NA	C	A	225	PASS	61	17,16,15,11	44	225	0.5	1	NA	NA	NA	NA	NA	NA	NA	NA	0.79,1,0.33,1	FALSE	NA	NA	NA	NA	-1.320649	NA	0.1012523	NA	INTRON(MODIFIER||||206|Sobic.007G018550|protein_coding|CODING|Sobic.007G018550.1.v3.1|1|1)	NA	NA	-
7	Chr07	1767958	NA	TTAA	TTAATAA	217	PASS	55	13,12,15,13	41	217	0.5	1	NA	29,0.527273	NA	NA	NA	NA	NA	NA	1,0.27,0.022,0.3	TRUE	NA	NA	NA	NA	NA	NA	0.3076727	NA	INTRON(MODIFIER||||206|Sobic.007G018550|protein_coding|CODING|Sobic.007G018550.1.v3.1|1|1)	NA	NA	-
7	Chr07	1768003	NA	T	C	215	SnpGap	44	8,13,11,11	38	218	0.5	1	NA	NA	NA	NA	NA	NA	NA	NA	0.54,1,8.2e-05,1	FALSE	NA	NA	NA	NA	0.1336306	NA	0.05582143	NA	INTRON(MODIFIER||||206|Sobic.007G018550|protein_coding|CODING|Sobic.007G018550.1.v3.1|1|1)	NA	NA	-
7	Chr07	1768004	NA	A	G	222	SnpGap	44	0,0,19,24	38	-156	1	2	NA	NA	NA	NA	NA	NA	NA	NA	NA	FALSE	NA	NA	NA	NA	NA	NA	0.03024336	NA	INTRON(MODIFIER||||206|Sobic.007G018550|protein_coding|CODING|Sobic.007G018550.1.v3.1|1|1)	NA	NA	-
7	Chr07	1768011	NA	CAAA	CAA	151	PASS	46	10,14,11,11	39	154	0.5	1	NA	22,0.478261	NA	NA	NA	NA	NA	NA	0.77,2.1e-08,1.2e-05,1	TRUE	NA	NA	NA	NA	NA	NA	0.1992918	NA	INTRON(MODIFIER||||206|Sobic.007G018550|protein_coding|CODING|Sobic.007G018550.1.v3.1|1|1)	NA	NA	-
7	Chr07	1768053	NA	G	A	80	PASS	34	11,11,7,5	40	83	0.5	1	NA	NA	NA	NA	NA	NA	NA	NA	0.73,0.42,1.6e-10,1	FALSE	NA	NA	NA	NA	1.675744	NA	0.1194035	NA	INTRON(MODIFIER||||206|Sobic.007G018550|protein_coding|CODING|Sobic.007G018550.1.v3.1|1|1)	NA	NA	-
7	Chr07	1768074	NA	C	T	24	PASS	27	8,10,5,4	41	27	0.5	1	NA	NA	NA	NA	NA	NA	NA	NA	0.69,0.037,8.6e-13,1	FALSE	NA	NA	NA	NA	2.751743	NA	0.102193	NA	INTRON(MODIFIER||||206|Sobic.007G018550|protein_coding|CODING|Sobic.007G018550.1.v3.1|1|1)	NA	NA	-
7	Chr07	1768239	NA	T	C	222	PASS	28	0,0,12,15	44	-108	1	2	NA	NA	NA	NA	NA	NA	NA	NA	NA	FALSE	NA	NA	NA	NA	NA	NA	0.2603798	NA	SYNONYMOUS_CODING(LOW|SILENT|ctA/ctG|L27|206|Sobic.007G018550|protein_coding|CODING|Sobic.007G018550.1.v3.1|1|1)	NA	NA	-
7	Chr07	1768340	NA	A	G	222	PASS	31	0,0,16,14	42	-117	1	2	NA	NA	NA	NA	NA	NA	NA	NA	NA	FALSE	NA	NA	NA	NA	NA	NA	0.2715797	NA	INTERGENIC(MODIFIER||||||||||1)	NA	NA	-
7	Chr07	1768430	NA	C	T	222	PASS	20	0,0,9,11	42	-87	1	2	NA	NA	NA	NA	NA	NA	NA	NA	NA	FALSE	NA	NA	NA	NA	NA	NA	0.1152895	NA	INTERGENIC(MODIFIER||||||||||1)	NA	NA	-
7	Chr07	1768524	NA	A	G	222	PASS	28	0,0,17,11	44	-111	1	2	NA	NA	NA	NA	NA	NA	NA	NA	NA	FALSE	NA	NA	NA	NA	NA	NA	0.1372436	NA	INTERGENIC(MODIFIER||||||||||1)	NA	NA	-
7	Chr07	1768647	NA	A	C	222	PASS	26	0,0,14,10	46	-99	1	2	NA	NA	NA	NA	NA	NA	NA	NA	NA	FALSE	NA	NA	NA	NA	NA	NA	0.08506792	NA	INTERGENIC(MODIFIER||||||||||1)	NA	NA	-
7	Chr07	1769205	NA	G	A	222	PASS	25	0,0,10,15	40	-102	1	2	NA	NA	NA	NA	NA	NA	NA	NA	NA	FALSE	NA	NA	NA	NA	NA	NA	0.2562512	NA	INTERGENIC(MODIFIER||||||||||1)	NA	NA	-
7	Chr07	1769254	NA	C	A	222	PASS	31	0,0,18,11	35	-114	1	2	NA	NA	NA	NA	NA	NA	NA	NA	NA	FALSE	NA	NA	NA	NA	NA	NA	0.2207545	NA	INTERGENIC(MODIFIER||||||||||1)	NA	NA	-
7	Chr07	1769343	NA	A	G	222	PASS	34	0,0,20,13	26	-126	1	2	NA	NA	NA	NA	NA	NA	NA	NA	NA	FALSE	NA	NA	NA	NA	NA	NA	0.1485217	NA	INTERGENIC(MODIFIER||||||||||1)	NA	NA	-
7	Chr07	1769346	NA	A	G	222	PASS	37	0,0,20,13	26	-126	1	2	NA	NA	NA	NA	NA	NA	NA	NA	NA	FALSE	NA	NA	NA	NA	NA	NA	0.215573	NA	INTERGENIC(MODIFIER||||||||||1)	NA	NA	-
7	Chr07	1769388	NA	C	T	222	PASS	28	0,0,14,11	26	-102	1	2	NA	NA	NA	NA	NA	NA	NA	NA	NA	FALSE	NA	NA	NA	NA	NA	NA	0.1089405	NA	INTERGENIC(MODIFIER||||||||||1)	NA	NA	-
7	Chr07	1769427	NA	C	T	222	PASS	26	0,0,14,12	30	-105	1	2	NA	NA	NA	NA	NA	NA	NA	NA	NA	FALSE	NA	NA	NA	NA	NA	NA	0.07385769	NA	INTERGENIC(MODIFIER||||||||||1)	NA	NA	-
7	Chr07	1769524	NA	A	G	222	PASS	29	0,0,12,15	44	-108	1	2	NA	NA	NA	NA	NA	NA	NA	NA	NA	FALSE	NA	NA	NA	NA	NA	NA	0.2653555	NA	INTERGENIC(MODIFIER||||||||||1)	NA	NA	-
7	Chr07	1769721	NA	ATTT	ATTTT	214	PASS	33	0,0,12,20	39	-131	1	2	NA	32,0.969697	NA	NA	NA	NA	NA	NA	NA	TRUE	NA	NA	NA	NA	NA	NA	0.0154217	NA	INTERGENIC(MODIFIER||||||||||1)	NA	NA	-
7	Chr07	1769852	NA	A	T	222	PASS	23	0,0,17,6	34	-96	1	2	NA	NA	NA	NA	NA	NA	NA	NA	NA	FALSE	NA	NA	NA	NA	NA	NA	0.1887545	NA	INTERGENIC(MODIFIER||||||||||1)	NA	NA	-
7	Chr07	1769952	NA	GACCGTTTAAACGGTCAACCGTTTAA	GACCGTTTAA	215	PASS	33	5,5,8,11	34	-47.5	1	2	NA	19,0.575758	NA	NA	NA	NA	NA	NA	0.71,1,1,1	TRUE	NA	NA	NA	NA	NA	NA	0.03306792	NA	INTERGENIC(MODIFIER||||||||||1)	NA	NA	-
7	Chr07	1770014	NA	T	C	222	PASS	34	0,0,13,18	42	-120	1	2	NA	NA	NA	NA	NA	NA	NA	NA	NA	FALSE	NA	NA	NA	NA	NA	NA	0.2872829	NA	INTERGENIC(MODIFIER||||||||||1)	NA	NA	-
7	Chr07	1770204	NA	T	C	222	PASS	31	0,0,15,16	42	-120	1	2	NA	NA	NA	NA	NA	NA	NA	NA	NA	FALSE	NA	NA	NA	NA	NA	NA	0.275267	NA	INTERGENIC(MODIFIER||||||||||1)	NA	NA	-
7	Chr07	1770263	NA	C	T	222	PASS	35	0,0,18,16	42	-129	1	2	NA	NA	NA	NA	NA	NA	NA	NA	NA	FALSE	NA	NA	NA	NA	NA	NA	0.1160686	NA	INTERGENIC(MODIFIER||||||||||1)	NA	NA	-
7	Chr07	1770393	NA	G	C	222	PASS	30	0,0,14,16	46	-117	1	2	NA	NA	NA	NA	NA	NA	NA	NA	NA	FALSE	NA	NA	NA	NA	NA	NA	0.1104049	NA	INTERGENIC(MODIFIER||||||||||1)	NA	NA	-
7	Chr07	1770684	NA	T	A	222	PASS	20	0,0,12,8	46	-87	1	2	NA	NA	NA	NA	NA	NA	NA	NA	NA	FALSE	NA	NA	NA	NA	NA	NA	0.1798326	NA	INTERGENIC(MODIFIER||||||||||1)	NA	NA	-
7	Chr07	1770816	NA	C	T	222	PASS	31	0,0,15,16	46	-120	1	2	NA	NA	NA	NA	NA	NA	NA	NA	NA	FALSE	NA	NA	NA	NA	NA	NA	0.2853067	NA	INTERGENIC(MODIFIER||||||||||1)	NA	NA	-
7	Chr07	1770969	NA	C	T	222	PASS	24	0,0,9,15	47	-99	1	2	NA	NA	NA	NA	NA	NA	NA	NA	NA	FALSE	NA	NA	NA	NA	NA	NA	0.2514809	NA	INTERGENIC(MODIFIER||||||||||1)	NA	NA	-
7	Chr07	1771151	NA	A	G	222	PASS	26	0,0,10,16	47	-105	1	2	NA	NA	NA	NA	NA	NA	NA	NA	NA	FALSE	NA	NA	NA	NA	NA	NA	0.1803787	NA	INTERGENIC(MODIFIER||||||||||1)	NA	NA	-
7	Chr07	1771553	NA	T	G	222	PASS	18	0,0,8,9	46	-78	1	2	NA	NA	NA	NA	NA	NA	NA	NA	NA	FALSE	NA	NA	NA	NA	NA	NA	0.1349736	NA	INTERGENIC(MODIFIER||||||||||1)	NA	NA	-
7	Chr07	1771648	NA	G	C	222	PASS	18	0,0,11,6	43	-78	1	2	NA	NA	NA	NA	NA	NA	NA	NA	NA	FALSE	NA	NA	NA	NA	NA	NA	0.1818344	NA	INTERGENIC(MODIFIER||||||||||1)	NA	NA	-
7	Chr07	1771733	NA	G	A	222	PASS	23	0,0,14,7	42	-90	1	2	NA	NA	NA	NA	NA	NA	NA	NA	NA	FALSE	NA	NA	NA	NA	NA	NA	0.1730925	NA	INTERGENIC(MODIFIER||||||||||1)	NA	NA	-
7	Chr07	1771823	NA	A	G	222	PASS	14	0,0,11,3	44	-69	1	2	NA	NA	NA	NA	NA	NA	NA	NA	NA	FALSE	NA	NA	NA	NA	NA	NA	0.09246966	NA	INTERGENIC(MODIFIER||||||||||1)	NA	NA	-
7	Chr07	1772017	NA	CTTTTTTTTTT	CTTTTTTTTT	33.5	PASS	29	0,0,16,8	50	-107	1	2	NA	24,0.827586	NA	NA	NA	NA	NA	NA	NA	TRUE	NA	NA	NA	NA	NA	NA	0.2495624	NA	INTERGENIC(MODIFIER||||||||||1)	NA	NA	-
7	Chr07	1772247	NA	A	G	222	PASS	30	0,0,11,19	46	-117	1	2	NA	NA	NA	NA	NA	NA	NA	NA	NA	FALSE	NA	NA	NA	NA	NA	NA	0.01979123	NA	INTERGENIC(MODIFIER||||||||||1)	NA	NA	-
7	Chr07	1772505	NA	C	T	222	PASS	31	0,0,13,18	41	-120	1	2	NA	NA	NA	NA	NA	NA	NA	NA	NA	FALSE	NA	NA	NA	NA	NA	NA	0.2872714	NA	NON_SYNONYMOUS_CODING(MODERATE|MISSENSE|cGt/cAt|R42H|72|Sobic.007G018601|protein_coding|CODING|Sobic.007G018601.1.v3.1|2|1)	NA	NA	-
7	Chr07	1772528	NA	A	C	222	PASS	34	0,0,11,21	42	-123	1	2	NA	NA	NA	NA	NA	NA	NA	NA	NA	FALSE	NA	NA	NA	NA	NA	NA	0.1543053	NA	NON_SYNONYMOUS_CODING(MODERATE|MISSENSE|gaT/gaG|D34E|72|Sobic.007G018601|protein_coding|CODING|Sobic.007G018601.1.v3.1|2|1)	NA	NA	-
7	Chr07	1772683	NA	A	G	222	PASS	27	0,0,13,13	46	-105	1	2	NA	NA	NA	NA	NA	NA	NA	NA	NA	FALSE	NA	NA	NA	NA	NA	NA	0.1415168	NA	INTRON(MODIFIER||||72|Sobic.007G018601|protein_coding|CODING|Sobic.007G018601.1.v3.1|1|1)	NA	NA	-
7	Chr07	1772926	NA	G	A	222	PASS	24	0,0,5,18	47	-96	1	2	NA	NA	NA	NA	NA	NA	NA	NA	NA	FALSE	NA	NA	NA	NA	NA	NA	0.2042287	NA	INTRON(MODIFIER||||72|Sobic.007G018601|protein_coding|CODING|Sobic.007G018601.1.v3.1|1|1)	NA	NA	-
7	Chr07	1773123	NA	A	G	222	PASS	15	0,0,7,6	46	-66	1	2	NA	NA	NA	NA	NA	NA	NA	NA	NA	FALSE	NA	NA	NA	NA	NA	NA	0.02969708	NA	INTRON(MODIFIER||||72|Sobic.007G018601|protein_coding|CODING|Sobic.007G018601.1.v3.1|1|1)	NA	NA	-
7	Chr07	1773185	NA	CA	CAA	214	PASS	22	0,0,8,14	47	-101	1	2	NA	22,1.000000	NA	NA	NA	NA	NA	NA	NA	TRUE	NA	NA	NA	NA	NA	NA	0.2013819	NA	FRAME_SHIFT(HIGH||ggt/ggTt|G19G?|72|Sobic.007G018601|protein_coding|CODING|Sobic.007G018601.1.v3.1|1|1)	(Sobic.007G018601|Sobic.007G018601.v3.1|1|1.00)	NA	-
7	Chr07	1773283	NA	T	C	222	PASS	28	0,0,10,18	44	-111	1	2	NA	NA	NA	NA	NA	NA	NA	NA	NA	FALSE	NA	NA	NA	NA	NA	NA	0.1448692	NA	START_GAINED(LOW||||72|Sobic.007G018601|protein_coding|CODING|Sobic.007G018601.1.v3.1|1|1),UTR_5_PRIME(MODIFIER||41||72|Sobic.007G018601|protein_coding|CODING|Sobic.007G018601.1.v3.1|1|1)	NA	NA	-
7	Chr07	1773385	NA	T	A	222	PASS	22	0,0,12,9	40	-90	1	2	NA	NA	NA	NA	NA	NA	NA	NA	NA	FALSE	NA	NA	NA	NA	NA	NA	0.1959449	NA	INTERGENIC(MODIFIER||||||||||1)	NA	NA	-
7	Chr07	1773393	NA	C	T	222	PASS	22	0,0,12,10	40	-93	1	2	NA	NA	NA	NA	NA	NA	NA	NA	NA	FALSE	NA	NA	NA	NA	NA	NA	0.1084322	NA	INTERGENIC(MODIFIER||||||||||1)	NA	NA	-
7	Chr07	1774192	NA	G	A	222	PASS	25	0,0,13,12	46	-102	1	2	NA	NA	NA	NA	NA	NA	NA	NA	NA	FALSE	NA	NA	NA	NA	NA	NA	0.2323685	NA	UTR_3_PRIME(MODIFIER||91||170|Sobic.007G018651|protein_coding|CODING|Sobic.007G018651.1.v3.1|2|1)	NA	NA	-
7	Chr07	1774288	NA	TC	T	29.2	PASS	2	0,0,2,0	46	-40.5	1	2	NA	2,1.000000	NA	NA	NA	NA	NA	NA	NA	TRUE	NA	NA	NA	NA	NA	NA	0.0596	NA	FRAME_SHIFT(HIGH||ttg/|L169|170|Sobic.007G018651|protein_coding|CODING|Sobic.007G018651.1.v3.1|2|1)	NA	NA	-
7	Chr07	1774454	NA	CGCCGCGGCGGCCGTCGGGACGAAGCAAGGCTGCGCGGCC	CGCC	136	PASS	5	0,0,0,5	50	-49.5	1	2	NA	4,0.800000	NA	NA	NA	NA	NA	NA	NA	TRUE	NA	NA	NA	NA	NA	NA	0.08396358	NA	CODON_DELETION(MODERATE||caggccgcgcagccttgcttcgtcccgacggccgccgcg/cag|QAAQPCFVPTAAA101Q|170|Sobic.007G018651|protein_coding|CODING|Sobic.007G018651.1.v3.1|2|1)	NA	NA	-
7	Chr07	1774719	NA	T	C	105	PASS	8	0,0,4,4	34	-51	1	2	NA	NA	NA	NA	NA	NA	NA	NA	NA	FALSE	NA	NA	NA	NA	NA	NA	0.04981425	NA	NON_SYNONYMOUS_CODING(MODERATE|MISSENSE|Aac/Gac|N39D|170|Sobic.007G018651|protein_coding|CODING|Sobic.007G018651.1.v3.1|1|1)	NA	NA	-
7	Chr07	1774724	NA	C	T	121	PASS	9	0,0,4,4	34	-51	1	2	NA	NA	NA	NA	NA	NA	NA	NA	NA	FALSE	NA	NA	NA	NA	NA	NA	0.1019709	NA	NON_SYNONYMOUS_CODING(MODERATE|MISSENSE|gGc/gAc|G37D|170|Sobic.007G018651|protein_coding|CODING|Sobic.007G018651.1.v3.1|1|1)	NA	NA	-
7	Chr07	1774796	NA	C	T	183	PASS	11	0,0,4,7	36	-60	1	2	NA	NA	NA	NA	NA	NA	NA	NA	NA	FALSE	NA	NA	NA	NA	NA	NA	0.1432927	NA	NON_SYNONYMOUS_CODING(MODERATE|MISSENSE|cGc/cAc|R13H|170|Sobic.007G018651|protein_coding|CODING|Sobic.007G018651.1.v3.1|1|1)	NA	NA	-
7	Chr07	1774839	NA	G	A	197	PASS	11	0,0,5,6	37	-60	1	2	NA	NA	NA	NA	NA	NA	NA	NA	NA	FALSE	NA	NA	NA	NA	NA	NA	0.1051744	NA	INTERGENIC(MODIFIER||||||||||1)	NA	NA	-
7	Chr07	1774914	NA	GCCGCCCGCCCGC	GCCGCCCGCCCGCCCGC	160	PASS	5	0,0,4,1	49	-49.5	1	2	NA	5,1.000000	NA	NA	NA	NA	NA	NA	NA	TRUE	NA	NA	NA	NA	NA	NA	0.09464066	NA	INTERGENIC(MODIFIER||||||||||1)	NA	NA	-
7	Chr07	1775124	NA	CACG	CACGTACG	217	PASS	17	2,0,9,5	49	5.8	0.5	1	NA	14,0.823529	NA	NA	NA	NA	NA	NA	1,1,1,1	TRUE	NA	NA	NA	NA	NA	NA	0.1780201	NA	INTERGENIC(MODIFIER||||||||||1)	NA	NA	-
7	Chr07	1775244	NA	T	A	222	PASS	26	0,0,18,6	44	-99	1	2	NA	NA	NA	NA	NA	NA	NA	NA	NA	FALSE	NA	NA	NA	NA	NA	NA	0.2103425	NA	INTERGENIC(MODIFIER||||||||||1)	NA	NA	-
7	Chr07	1775621	NA	A	C	225	PASS	46	11,10,18,7	43	225	0.5	1	NA	NA	NA	NA	NA	NA	NA	NA	0.23,1,3.7e-06,0.0087	FALSE	NA	NA	NA	NA	-2.403746	NA	0.2419828	NA	INTERGENIC(MODIFIER||||||||||1)	NA	NA	-
7	Chr07	1775648	NA	C	T	222	PASS	44	0,0,22,16	41	-141	1	2	NA	NA	NA	NA	NA	NA	NA	NA	NA	FALSE	NA	NA	NA	NA	NA	NA	0.1259181	NA	INTERGENIC(MODIFIER||||||||||1)	NA	NA	-
7	Chr07	1775767	NA	G	A	222	PASS	29	0,0,14,13	30	-108	1	2	NA	NA	NA	NA	NA	NA	NA	NA	NA	FALSE	NA	NA	NA	NA	NA	NA	0.2277575	NA	INTERGENIC(MODIFIER||||||||||1)	NA	NA	-
7	Chr07	1775785	NA	C	T	222	PASS	30	0,0,18,12	30	-117	1	2	NA	NA	NA	NA	NA	NA	NA	NA	NA	FALSE	NA	NA	NA	NA	NA	NA	0.2395856	NA	INTERGENIC(MODIFIER||||||||||1)	NA	NA	-
7	Chr07	1775839	NA	C	A	222	PASS	24	0,0,16,8	28	-99	1	2	NA	NA	NA	NA	NA	NA	NA	NA	NA	FALSE	NA	NA	NA	NA	NA	NA	0.230584	NA	INTERGENIC(MODIFIER||||||||||1)	NA	NA	-
7	Chr07	1775848	NA	A	C	222	PASS	24	0,0,16,8	29	-99	1	2	NA	NA	NA	NA	NA	NA	NA	NA	NA	FALSE	NA	NA	NA	NA	NA	NA	0.2408378	NA	INTERGENIC(MODIFIER||||||||||1)	NA	NA	-
7	Chr07	1776033	NA	A	T	222	PASS	34	0,0,15,15	46	-117	1	2	NA	NA	NA	NA	NA	NA	NA	NA	NA	FALSE	NA	NA	NA	NA	NA	NA	0.008457924	NA	INTERGENIC(MODIFIER||||||||||1)	NA	NA	-
7	Chr07	1776230	NA	A	G	222	PASS	22	0,0,8,14	41	-93	1	2	NA	NA	NA	NA	NA	NA	NA	NA	NA	FALSE	NA	NA	NA	NA	NA	NA	0.1847488	NA	INTERGENIC(MODIFIER||||||||||1)	NA	NA	-
7	Chr07	1776242	NA	C	T	222	PASS	23	0,0,8,14	41	-93	1	2	NA	NA	NA	NA	NA	NA	NA	NA	NA	FALSE	NA	NA	NA	NA	NA	NA	0.205922	NA	INTERGENIC(MODIFIER||||||||||1)	NA	NA	-
7	Chr07	1776298	NA	ACCC	ACC	214	PASS	29	0,0,7,22	42	-122	1	2	NA	28,0.965517	NA	NA	NA	NA	NA	NA	NA	TRUE	NA	NA	NA	NA	NA	NA	0.007578187	NA	INTERGENIC(MODIFIER||||||||||1)	NA	NA	-
7	Chr07	1776361	NA	ATTTTTTTT	ATTTTTTT	62.5	PASS	21	0,0,4,16	42	-94.5	1	2	NA	20,0.952381	NA	NA	NA	NA	NA	NA	NA	TRUE	NA	NA	NA	NA	NA	NA	0.02589037	NA	INTERGENIC(MODIFIER||||||||||1)	NA	NA	-
7	Chr07	1776390	NA	A	C	222	PASS	23	0,0,4,18	42	-93	1	2	NA	NA	NA	NA	NA	NA	NA	NA	NA	FALSE	NA	NA	NA	NA	NA	NA	0.1949738	NA	INTERGENIC(MODIFIER||||||||||1)	NA	NA	-
7	Chr07	1776407	NA	T	C	201	PASS	18	0,0,3,14	38	-78	1	2	NA	NA	NA	NA	NA	NA	NA	NA	NA	FALSE	NA	NA	NA	NA	NA	NA	0.1007695	NA	INTERGENIC(MODIFIER||||||||||1)	NA	NA	-
7	Chr07	1776449	NA	G	A,C	143	PASS	13	0,0,5,8	35	-63	1	2	NA	NA	NA	NA	NA	NA	NA	NA	NA	FALSE	NA	NA	NA	NA	NA	NA	0.01206221	NA	INTERGENIC(MODIFIER||||||||||1),INTERGENIC(MODIFIER||||||||||2)	NA	NA	-
7	Chr07	1776474	NA	G	A	222	PASS	16	0,0,8,8	36	-72	1	2	NA	NA	NA	NA	NA	NA	NA	NA	NA	FALSE	NA	NA	NA	NA	NA	NA	0.1669182	NA	INTERGENIC(MODIFIER||||||||||1)	NA	NA	-
7	Chr07	1776475	NA	T	C	222	PASS	16	0,0,8,8	36	-75	1	2	NA	NA	NA	NA	NA	NA	NA	NA	NA	FALSE	NA	NA	NA	NA	NA	NA	0.1523952	NA	INTERGENIC(MODIFIER||||||||||1)	NA	NA	-
7	Chr07	1777212	NA	A	G	222	PASS	20	1,0,10,9	46	-71	1	2	NA	NA	NA	NA	NA	NA	NA	NA	1,1,0.063,0.32	FALSE	NA	NA	NA	NA	-0.86711	NA	0.1605085	NA	NON_SYNONYMOUS_CODING(MODERATE|MISSENSE|Agt/Ggt|S22G|477|Sobic.007G018700|protein_coding|CODING|Sobic.007G018700.1.v3.1|2|1)	NA	NA	-
7	Chr07	1777765	NA	GTTTTTTTTTTT	GTTTTTTTTTT	45.5	PASS	28	0,0,8,15	50	-104	1	2	NA	22,0.785714	NA	NA	NA	NA	NA	NA	NA	TRUE	NA	NA	NA	NA	NA	NA	0.1318779	NA	INTRON(MODIFIER||||477|Sobic.007G018700|protein_coding|CODING|Sobic.007G018700.1.v3.1|3|1)	NA	NA	-
7	Chr07	1778025	NA	ATTTTTT	ATTTTTTT	77.5	PASS	21	0,0,16,4	50	-94.5	1	2	NA	19,0.904762	NA	NA	NA	NA	NA	NA	NA	TRUE	NA	NA	NA	NA	NA	NA	0.178002	NA	INTRON(MODIFIER||||477|Sobic.007G018700|protein_coding|CODING|Sobic.007G018700.1.v3.1|4|1)	NA	NA	-
7	Chr07	1779617	NA	T	G	222	PASS	22	0,0,10,11	46	-90	1	2	NA	NA	NA	NA	NA	NA	NA	NA	NA	FALSE	NA	NA	NA	NA	NA	NA	0.1542046	NA	INTRON(MODIFIER||||477|Sobic.007G018700|protein_coding|CODING|Sobic.007G018700.1.v3.1|11|1)	NA	NA	-
7	Chr07	1780531	NA	G	C	222	PASS	25	0,0,9,13	47	-93	1	2	NA	NA	NA	NA	NA	NA	NA	NA	NA	FALSE	NA	NA	NA	NA	NA	NA	0.1089005	NA	SYNONYMOUS_CODING(LOW|SILENT|tcG/tcC|S396|477|Sobic.007G018700|protein_coding|CODING|Sobic.007G018700.1.v3.1|16|1)	NA	NA	-
7	Chr07	1780707	NA	A	G	222	PASS	28	0,0,15,11	46	-105	1	2	NA	NA	NA	NA	NA	NA	NA	NA	NA	FALSE	NA	NA	NA	NA	NA	NA	0.003753922	NA	INTRON(MODIFIER||||477|Sobic.007G018700|protein_coding|CODING|Sobic.007G018700.1.v3.1|16|1)	NA	NA	-
7	Chr07	1781075	NA	G	T	139	PASS	14	1,1,4,7	32	-42	1	2	NA	NA	NA	NA	NA	NA	NA	NA	1,1,1,0.13	FALSE	NA	NA	NA	NA	1.480391	NA	0.09304889	NA	UTR_3_PRIME(MODIFIER||169||477|Sobic.007G018700|protein_coding|CODING|Sobic.007G018700.1.v3.1|17|1)	NA	NA	-
7	Chr07	1781274	NA	A	C	183	PASS	13	0,0,10,3	32	-66	1	2	NA	NA	NA	NA	NA	NA	NA	NA	NA	FALSE	NA	NA	NA	NA	NA	NA	0.1439207	NA	INTERGENIC(MODIFIER||||||||||1)	NA	NA	-
7	Chr07	1781278	NA	G	A	215	PASS	14	0,0,10,4	33	-69	1	2	NA	NA	NA	NA	NA	NA	NA	NA	NA	FALSE	NA	NA	NA	NA	NA	NA	0.1041882	NA	INTERGENIC(MODIFIER||||||||||1)	NA	NA	-
7	Chr07	1781298	NA	T	A	222	PASS	17	0,0,13,4	36	-78	1	2	NA	NA	NA	NA	NA	NA	NA	NA	NA	FALSE	NA	NA	NA	NA	NA	NA	0.1163122	NA	INTERGENIC(MODIFIER||||||||||1)	NA	NA	-
7	Chr07	1781511	NA	CTC	CTCGATC	214	PASS	22	0,0,15,6	40	-97.5	1	2	NA	20,0.909091	NA	NA	NA	NA	NA	NA	NA	TRUE	NA	NA	NA	NA	NA	NA	0.1995405	NA	INTERGENIC(MODIFIER||||||||||1)	NA	NA	-
7	Chr07	1781725	NA	T	C	222	PASS	31	0,0,20,11	47	-120	1	2	NA	NA	NA	NA	NA	NA	NA	NA	NA	FALSE	NA	NA	NA	NA	NA	NA	0.246452	NA	INTERGENIC(MODIFIER||||||||||1)	NA	NA	-
7	Chr07	1782052	NA	C	T	222	PASS	21	0,0,12,9	42	-90	1	2	NA	NA	NA	NA	NA	NA	NA	NA	NA	FALSE	NA	NA	NA	NA	NA	NA	0.2007675	NA	INTERGENIC(MODIFIER||||||||||1)	NA	NA	-
7	Chr07	1782137	NA	C	G	222	PASS	33	0,0,16,17	39	-126	1	2	NA	NA	NA	NA	NA	NA	NA	NA	NA	FALSE	NA	NA	NA	NA	NA	NA	0.1970894	NA	INTERGENIC(MODIFIER||||||||||1)	NA	NA	-
7	Chr07	1782169	NA	C	G	222	PASS	32	0,0,16,15	39	-120	1	2	NA	NA	NA	NA	NA	NA	NA	NA	NA	FALSE	NA	NA	NA	NA	NA	NA	0.07354973	NA	INTERGENIC(MODIFIER||||||||||1)	NA	NA	-
7	Chr07	1782498	NA	A	G	222	PASS	30	0,0,15,14	46	-114	1	2	NA	NA	NA	NA	NA	NA	NA	NA	NA	FALSE	NA	NA	NA	NA	NA	NA	0.2477172	NA	INTERGENIC(MODIFIER||||||||||1)	NA	NA	-
7	Chr07	1783336	NA	T	C	222	PASS	32	0,0,21,11	47	-120	1	2	NA	NA	NA	NA	NA	NA	NA	NA	NA	FALSE	NA	NA	NA	NA	NA	NA	0.1061388	NA	INTERGENIC(MODIFIER||||||||||1)	NA	NA	-
7	Chr07	1783471	NA	ATTTTTTTT	ATTTTTTT	76.5	PASS	35	0,0,13,17	50	-125	1	2	NA	30,0.857143	NA	NA	NA	NA	NA	NA	NA	TRUE	NA	NA	NA	NA	NA	NA	0.2179131	NA	INTERGENIC(MODIFIER||||||||||1)	NA	NA	-
7	Chr07	1783727	NA	A	G	222	PASS	33	3,3,11,14	37	-62	1	2	NA	NA	NA	NA	NA	NA	NA	NA	1,0.28,1,1	FALSE	NA	NA	NA	NA	3.175	NA	0.23418	NA	INTERGENIC(MODIFIER||||||||||1)	NA	NA	-
7	Chr07	1785035	NA	T	C	8.14	Qual	7	0,2,2,3	15	-20	0.5554	1	NA	NA	NA	NA	NA	NA	NA	NA	1,0.29,0.5,1	FALSE	NA	NA	NA	NA	0.9837446	NA	0.05770788	NA	INTERGENIC(MODIFIER||||||||||1)	NA	NA	-
7	Chr07	1786064	NA	A	G	222	PASS	26	0,0,7,19	46	-105	1	2	NA	NA	NA	NA	NA	NA	NA	NA	NA	FALSE	NA	NA	NA	NA	NA	NA	0.2183039	NA	INTERGENIC(MODIFIER||||||||||1)	NA	NA	-
7	Chr07	1786139	NA	CTTT	CTTTT	123	PASS	30	0,0,4,3	45	-55.5	1	2	NA	28,0.933333	NA	NA	NA	NA	NA	NA	NA	TRUE	NA	NA	NA	NA	NA	NA	0.0374379	NA	INTERGENIC(MODIFIER||||||||||1)	NA	NA	-
7	Chr07	1786166	NA	ACAA	ACAATATTTGTCAA	85.4	PASS	27	0,0,1,2	44	-43.5	1	2	NA	20,0.740741	NA	NA	NA	NA	NA	NA	NA	TRUE	NA	NA	NA	NA	NA	NA	0.06188863	NA	INTERGENIC(MODIFIER||||||||||1)	NA	NA	-
7	Chr07	1786184	NA	G	A	222	PASS	25	0,0,7,18	47	-102	1	2	NA	NA	NA	NA	NA	NA	NA	NA	NA	FALSE	NA	NA	NA	NA	NA	NA	0.1268533	NA	INTERGENIC(MODIFIER||||||||||1)	NA	NA	-
7	Chr07	1786203	NA	CAAAAAAAAAA	CAAAAAAAAAAAA	33	PASS	26	0,0,2,2	49	-46.5	1	2	NA	21,0.807692	NA	NA	NA	NA	NA	NA	NA	TRUE	NA	NA	NA	NA	NA	NA	0.07792673	NA	INTERGENIC(MODIFIER||||||||||1)	NA	NA	-
7	Chr07	1786300	NA	T	C	222	PASS	19	0,0,10,9	46	-84	1	2	NA	NA	NA	NA	NA	NA	NA	NA	NA	FALSE	NA	NA	NA	NA	NA	NA	0.1793371	NA	INTERGENIC(MODIFIER||||||||||1)	NA	NA	-
7	Chr07	1786446	NA	G	T	222	PASS	31	0,0,14,15	41	-114	1	2	NA	NA	NA	NA	NA	NA	NA	NA	NA	FALSE	NA	NA	NA	NA	NA	NA	0.2722472	NA	INTERGENIC(MODIFIER||||||||||1)	NA	NA	-
7	Chr07	1786482	NA	A	G	222	PASS	31	0,0,19,11	38	-117	1	2	NA	NA	NA	NA	NA	NA	NA	NA	NA	FALSE	NA	NA	NA	NA	NA	NA	0.1113601	NA	INTERGENIC(MODIFIER||||||||||1)	NA	NA	-
7	Chr07	1786548	NA	G	A	222	PASS	27	0,0,19,8	37	-102	1	2	NA	NA	NA	NA	NA	NA	NA	NA	NA	FALSE	NA	NA	NA	NA	NA	NA	0.02730334	NA	INTERGENIC(MODIFIER||||||||||1)	NA	NA	-
7	Chr07	1786599	NA	G	A	222	PASS	20	0,0,15,5	38	-87	1	2	NA	NA	NA	NA	NA	NA	NA	NA	NA	FALSE	NA	NA	NA	NA	NA	NA	0.1649003	NA	INTERGENIC(MODIFIER||||||||||1)	NA	NA	-
7	Chr07	1786730	NA	C	T	222	PASS	23	0,2,8,13	41	-64	1	2	NA	NA	NA	NA	NA	NA	NA	NA	0.53,1,1,0.2	FALSE	NA	NA	NA	NA	-1.691189	NA	0.1627169	NA	INTERGENIC(MODIFIER||||||||||1)	NA	NA	-
7	Chr07	1786805	NA	C	A	222	PASS	22	0,1,9,12	37	-55	1	2	NA	NA	NA	NA	NA	NA	NA	NA	1,0.35,0.18,0.23	FALSE	NA	NA	NA	NA	0.4728662	NA	0.1465944	NA	INTERGENIC(MODIFIER||||||||||1)	NA	NA	-
7	Chr07	1786871	NA	A	G	222	PASS	18	0,0,8,9	30	-78	1	2	NA	NA	NA	NA	NA	NA	NA	NA	NA	FALSE	NA	NA	NA	NA	NA	NA	0.1723277	NA	INTERGENIC(MODIFIER||||||||||1)	NA	NA	-
7	Chr07	1786891	NA	T	C	211	PASS	17	0,0,7,9	29	-75	1	2	NA	NA	NA	NA	NA	NA	NA	NA	NA	FALSE	NA	NA	NA	NA	NA	NA	0.1752792	NA	INTERGENIC(MODIFIER||||||||||1)	NA	NA	-
7	Chr07	1786915	NA	C	T	221	PASS	18	0,0,8,10	30	-81	1	2	NA	NA	NA	NA	NA	NA	NA	NA	NA	FALSE	NA	NA	NA	NA	NA	NA	0.1520319	NA	INTERGENIC(MODIFIER||||||||||1)	NA	NA	-
7	Chr07	1787043	NA	T	C	222	PASS	32	0,0,17,15	46	-123	1	2	NA	NA	NA	NA	NA	NA	NA	NA	NA	FALSE	NA	NA	NA	NA	NA	NA	0.02543722	NA	INTERGENIC(MODIFIER||||||||||1)	NA	NA	-
7	Chr07	1787288	NA	C	T	222	PASS	22	0,0,14,7	44	-90	1	2	NA	NA	NA	NA	NA	NA	NA	NA	NA	FALSE	NA	NA	NA	NA	NA	NA	0.1541861	NA	INTERGENIC(MODIFIER||||||||||1)	NA	NA	-
7	Chr07	1787398	NA	G	A	222	PASS	31	0,0,18,13	45	-120	1	2	NA	NA	NA	NA	NA	NA	NA	NA	NA	FALSE	NA	NA	NA	NA	NA	NA	0.04028919	NA	INTERGENIC(MODIFIER||||||||||1)	NA	NA	-
7	Chr07	1787483	NA	ATTTTT	ATTTTTT	161	PASS	42	0,0,21,19	48	-155	1	2	NA	39,0.928571	NA	NA	NA	NA	NA	NA	NA	TRUE	NA	NA	NA	NA	NA	NA	0.2744002	NA	INTERGENIC(MODIFIER||||||||||1)	NA	NA	-
7	Chr07	1787763	NA	G	A	222	PASS	39	0,0,21,18	45	-144	1	2	NA	NA	NA	NA	NA	NA	NA	NA	NA	FALSE	NA	NA	NA	NA	NA	NA	0.3140241	NA	INTERGENIC(MODIFIER||||||||||1)	NA	NA	-
7	Chr07	1787814	NA	G	GAGCAAATAACAT	214	PASS	38	0,0,18,19	47	-146	1	2	NA	36,0.947368	NA	NA	NA	NA	NA	NA	NA	TRUE	NA	NA	NA	NA	NA	NA	0.1157407	NA	INTERGENIC(MODIFIER||||||||||1)	NA	NA	-
7	Chr07	1788166	NA	A	G	222	PASS	36	0,0,17,19	47	-132	1	2	NA	NA	NA	NA	NA	NA	NA	NA	NA	FALSE	NA	NA	NA	NA	NA	NA	0.2601106	NA	INTERGENIC(MODIFIER||||||||||1)	NA	NA	-
7	Chr07	1788356	NA	A	G	222	PASS	36	0,0,15,20	46	-132	1	2	NA	NA	NA	NA	NA	NA	NA	NA	NA	FALSE	NA	NA	NA	NA	NA	NA	0.1659959	NA	INTERGENIC(MODIFIER||||||||||1)	NA	NA	-
7	Chr07	1788687	NA	C	T	57	PASS	70	22,22,10,16	35	60	0.5	1	NA	NA	NA	NA	NA	NA	NA	NA	0.46,0.0019,2.3e-06,1	FALSE	NA	NA	NA	NA	1.926539	NA	0.2462196	NA	INTERGENIC(MODIFIER||||||||||1)	NA	NA	-
7	Chr07	1788826	NA	T	C	222	PASS	29	0,0,11,17	46	-111	1	2	NA	NA	NA	NA	NA	NA	NA	NA	NA	FALSE	NA	NA	NA	NA	NA	NA	0.2500403	NA	INTERGENIC(MODIFIER||||||||||1)	NA	NA	-
7	Chr07	1789071	NA	A	G	222	PASS	34	0,0,15,16	46	-120	1	2	NA	NA	NA	NA	NA	NA	NA	NA	NA	FALSE	NA	NA	NA	NA	NA	NA	0.281446	NA	INTERGENIC(MODIFIER||||||||||1)	NA	NA	-
7	Chr07	1789199	NA	T	G	222	PASS	37	0,0,20,16	46	-135	1	2	NA	NA	NA	NA	NA	NA	NA	NA	NA	FALSE	NA	NA	NA	NA	NA	NA	0.2437398	NA	INTERGENIC(MODIFIER||||||||||1)	NA	NA	-
7	Chr07	1789327	NA	G	C	222	PASS	26	0,0,12,10	45	-93	1	2	NA	NA	NA	NA	NA	NA	NA	NA	NA	FALSE	NA	NA	NA	NA	NA	NA	0.1360056	NA	INTERGENIC(MODIFIER||||||||||1)	NA	NA	-
7	Chr07	1789978	NA	T	A	222	PASS	27	0,0,16,9	41	-102	1	2	NA	NA	NA	NA	NA	NA	NA	NA	NA	FALSE	NA	NA	NA	NA	NA	NA	0.2417193	NA	INTERGENIC(MODIFIER||||||||||1)	NA	NA	-
7	Chr07	1790007	NA	C	T	222	PASS	27	0,0,18,9	41	-108	1	2	NA	NA	NA	NA	NA	NA	NA	NA	NA	FALSE	NA	NA	NA	NA	NA	NA	0.03144752	NA	INTERGENIC(MODIFIER||||||||||1)	NA	NA	-
7	Chr07	1790156	NA	T	A	222	PASS	17	0,0,9,8	46	-78	1	2	NA	NA	NA	NA	NA	NA	NA	NA	NA	FALSE	NA	NA	NA	NA	NA	NA	0.1737864	NA	INTERGENIC(MODIFIER||||||||||1)	NA	NA	-
7	Chr07	1790194	NA	TATCATCATCATCATCATCATC	TATCATCATCATCATCATCATCATCATC	214	PASS	16	0,0,9,3	48	-70.5	1	2	NA	8,0.500000	NA	NA	NA	NA	NA	NA	NA	TRUE	NA	NA	NA	NA	NA	NA	0.117279	NA	INTERGENIC(MODIFIER||||||||||1)	NA	NA	-
7	Chr07	1790943	NA	C	G	222	PASS	15	0,0,10,5	44	-72	1	2	NA	NA	NA	NA	NA	NA	NA	NA	NA	FALSE	NA	NA	NA	NA	NA	NA	0.1722576	NA	INTERGENIC(MODIFIER||||||||||1)	NA	NA	-
7	Chr07	1791000	NA	C	T	222	PASS	16	0,0,8,8	45	-75	1	2	NA	NA	NA	NA	NA	NA	NA	NA	NA	FALSE	NA	NA	NA	NA	NA	NA	0.0958381	NA	INTERGENIC(MODIFIER||||||||||1)	NA	NA	-
7	Chr07	1791327	NA	AAAAGAAGAAAGAA	AAAAGAA	214	PASS	22	0,0,8,12	50	-94.5	1	2	NA	15,0.681818	NA	NA	NA	NA	NA	NA	NA	TRUE	NA	NA	NA	NA	NA	NA	0.1560462	NA	INTERGENIC(MODIFIER||||||||||1)	NA	NA	-
7	Chr07	1791529	NA	G	A	190	PASS	9	0,0,5,4	47	-54	1	2	NA	NA	NA	NA	NA	NA	NA	NA	NA	FALSE	NA	NA	NA	NA	NA	NA	0.1278629	NA	INTERGENIC(MODIFIER||||||||||1)	NA	NA	-
7	Chr07	1791907	NA	A	T	222	PASS	24	0,0,12,9	44	-90	1	2	NA	NA	NA	NA	NA	NA	NA	NA	NA	FALSE	NA	NA	NA	NA	NA	NA	0.02473502	NA	INTERGENIC(MODIFIER||||||||||1)	NA	NA	-
7	Chr07	1791975	NA	A	G	222	PASS	22	0,0,13,9	44	-93	1	2	NA	NA	NA	NA	NA	NA	NA	NA	NA	FALSE	NA	NA	NA	NA	NA	NA	0.2052767	NA	INTERGENIC(MODIFIER||||||||||1)	NA	NA	-
7	Chr07	1792422	NA	T	C	222	PASS	29	0,0,12,16	31	-111	1	2	NA	NA	NA	NA	NA	NA	NA	NA	NA	FALSE	NA	NA	NA	NA	NA	NA	0.1733195	NA	INTERGENIC(MODIFIER||||||||||1)	NA	NA	-
7	Chr07	1792435	NA	T	G	222	PASS	29	0,0,12,17	30	-114	1	2	NA	NA	NA	NA	NA	NA	NA	NA	NA	FALSE	NA	NA	NA	NA	NA	NA	0.2648728	NA	INTERGENIC(MODIFIER||||||||||1)	NA	NA	-
7	Chr07	1792458	NA	TCCC	TCC	201	PASS	29	0,0,11,17	31	-119	1	2	NA	29,1.000000	NA	NA	NA	NA	NA	NA	NA	TRUE	NA	NA	NA	NA	NA	NA	0.01748903	NA	INTERGENIC(MODIFIER||||||||||1)	NA	NA	-
7	Chr07	1792471	NA	C	T	222	SnpGap	31	0,0,11,19	31	-117	1	2	NA	NA	NA	NA	NA	NA	NA	NA	NA	FALSE	NA	NA	NA	NA	NA	NA	0.1577451	NA	INTERGENIC(MODIFIER||||||||||1)	NA	NA	-
7	Chr07	1792558	NA	C	T	222	PASS	26	0,0,10,16	42	-105	1	2	NA	NA	NA	NA	NA	NA	NA	NA	NA	FALSE	NA	NA	NA	NA	NA	NA	0.2522811	NA	INTERGENIC(MODIFIER||||||||||1)	NA	NA	-
7	Chr07	1792743	NA	A	G	222	PASS	16	0,0,7,9	42	-75	1	2	NA	NA	NA	NA	NA	NA	NA	NA	NA	FALSE	NA	NA	NA	NA	NA	NA	0.1535608	NA	INTERGENIC(MODIFIER||||||||||1)	NA	NA	-
7	Chr07	1792767	NA	A	C	222	PASS	15	0,0,7,7	41	-69	1	2	NA	NA	NA	NA	NA	NA	NA	NA	NA	FALSE	NA	NA	NA	NA	NA	NA	0.1113872	NA	INTERGENIC(MODIFIER||||||||||1)	NA	NA	-
7	Chr07	1793109	NA	T	G	207	PASS	23	0,0,12,9	31	-90	1	2	NA	NA	NA	NA	NA	NA	NA	NA	NA	FALSE	NA	NA	NA	NA	NA	NA	0.1268273	NA	INTERGENIC(MODIFIER||||||||||1)	NA	NA	-
7	Chr07	1793132	NA	G	A	212	PASS	23	1,0,11,11	27	-83	1	2	NA	NA	NA	NA	NA	NA	NA	NA	1,1,1,0.29	FALSE	NA	NA	NA	NA	-1.130668	NA	0.1959541	NA	INTERGENIC(MODIFIER||||||||||1)	NA	NA	-
7	Chr07	1793152	NA	T	C	212	PASS	22	0,0,12,10	26	-93	1	2	NA	NA	NA	NA	NA	NA	NA	NA	NA	FALSE	NA	NA	NA	NA	NA	NA	0.1972435	NA	INTERGENIC(MODIFIER||||||||||1)	NA	NA	-
7	Chr07	1793177	NA	A	G	222	PASS	23	0,0,12,10	30	-93	1	2	NA	NA	NA	NA	NA	NA	NA	NA	NA	FALSE	NA	NA	NA	NA	NA	NA	0.08947867	NA	INTERGENIC(MODIFIER||||||||||1)	NA	NA	-
7	Chr07	1793321	NA	ATTTTTTTT	ATTTTTTT	47.5	PASS	20	0,0,14,6	45	-94.5	1	2	NA	18,0.900000	NA	NA	NA	NA	NA	NA	NA	TRUE	NA	NA	NA	NA	NA	NA	0.1621091	NA	INTERGENIC(MODIFIER||||||||||1)	NA	NA	-
7	Chr07	1793361	NA	T	C	222	PASS	20	0,0,13,7	41	-87	1	2	NA	NA	NA	NA	NA	NA	NA	NA	NA	FALSE	NA	NA	NA	NA	NA	NA	0.1979285	NA	INTERGENIC(MODIFIER||||||||||1)	NA	NA	-
7	Chr07	1793377	NA	T	C	222	PASS	21	0,0,13,7	41	-87	1	2	NA	NA	NA	NA	NA	NA	NA	NA	NA	FALSE	NA	NA	NA	NA	NA	NA	0.1946018	NA	INTERGENIC(MODIFIER||||||||||1)	NA	NA	-
7	Chr07	1793761	NA	A	G	222	PASS	26	0,0,16,9	41	-102	1	2	NA	NA	NA	NA	NA	NA	NA	NA	NA	FALSE	NA	NA	NA	NA	NA	NA	0.02889602	NA	INTERGENIC(MODIFIER||||||||||1)	NA	NA	-
7	Chr07	1793792	NA	G	A	222	PASS	27	0,0,15,12	42	-108	1	2	NA	NA	NA	NA	NA	NA	NA	NA	NA	FALSE	NA	NA	NA	NA	NA	NA	0.2664211	NA	INTERGENIC(MODIFIER||||||||||1)	NA	NA	-
7	Chr07	1793955	NA	C	T	222	PASS	41	0,0,24,14	41	-141	1	2	NA	NA	NA	NA	NA	NA	NA	NA	NA	FALSE	NA	NA	NA	NA	NA	NA	0.1915399	NA	INTERGENIC(MODIFIER||||||||||1)	NA	NA	-
7	Chr07	1794050	NA	T	C	222	PASS	44	0,0,23,21	42	-159	1	2	NA	NA	NA	NA	NA	NA	NA	NA	NA	FALSE	NA	NA	NA	NA	NA	NA	0.2232367	NA	INTERGENIC(MODIFIER||||||||||1)	NA	NA	-
7	Chr07	1794223	NA	G	A	222	PASS	35	0,0,17,17	37	-129	1	2	NA	NA	NA	NA	NA	NA	NA	NA	NA	FALSE	NA	NA	NA	NA	NA	NA	0.09626313	NA	INTERGENIC(MODIFIER||||||||||1)	NA	NA	-
7	Chr07	1794244	NA	A	G	222	PASS	35	0,0,17,16	36	-126	1	2	NA	NA	NA	NA	NA	NA	NA	NA	NA	FALSE	NA	NA	NA	NA	NA	NA	0.2760786	NA	INTERGENIC(MODIFIER||||||||||1)	NA	NA	-
7	Chr07	1794599	NA	C	T	222	PASS	25	0,0,10,15	34	-102	1	2	NA	NA	NA	NA	NA	NA	NA	NA	NA	FALSE	NA	NA	NA	NA	NA	NA	0.1013937	NA	INTERGENIC(MODIFIER||||||||||1)	NA	NA	-
7	Chr07	1794751	NA	A	G	222	PASS	32	1,0,11,19	37	-96	1	2	NA	NA	NA	NA	NA	NA	NA	NA	0.39,0.35,1,1	FALSE	NA	NA	NA	NA	-1.397542	NA	0.269574	NA	INTERGENIC(MODIFIER||||||||||1)	NA	NA	-
7	Chr07	1795194	NA	T	G	222	PASS	30	0,0,16,13	37	-114	1	2	NA	NA	NA	NA	NA	NA	NA	NA	NA	FALSE	NA	NA	NA	NA	NA	NA	0.1553104	NA	INTERGENIC(MODIFIER||||||||||1)	NA	NA	-
7	Chr07	1795258	NA	T	C	222	PASS	36	0,0,20,16	31	-135	1	2	NA	NA	NA	NA	NA	NA	NA	NA	NA	FALSE	NA	NA	NA	NA	NA	NA	0.1192719	NA	INTERGENIC(MODIFIER||||||||||1)	NA	NA	-
7	Chr07	1795302	NA	G	A	222	PASS	28	0,0,15,13	29	-111	1	2	NA	NA	NA	NA	NA	NA	NA	NA	NA	FALSE	NA	NA	NA	NA	NA	NA	0.263677	NA	INTERGENIC(MODIFIER||||||||||1)	NA	NA	-
7	Chr07	1795303	NA	A	G	222	PASS	28	0,0,15,13	29	-111	1	2	NA	NA	NA	NA	NA	NA	NA	NA	NA	FALSE	NA	NA	NA	NA	NA	NA	0.252001	NA	INTERGENIC(MODIFIER||||||||||1)	NA	NA	-
7	Chr07	1795631	NA	T	A	222	PASS	36	0,0,14,19	41	-123	1	2	NA	NA	NA	NA	NA	NA	NA	NA	NA	FALSE	NA	NA	NA	NA	NA	NA	0.08670665	NA	INTERGENIC(MODIFIER||||||||||1)	NA	NA	-
7	Chr07	1795667	NA	G	A	222	PASS	36	0,0,14,22	42	-135	1	2	NA	NA	NA	NA	NA	NA	NA	NA	NA	FALSE	NA	NA	NA	NA	NA	NA	0.1301847	NA	INTERGENIC(MODIFIER||||||||||1)	NA	NA	-
7	Chr07	1796061	NA	TGTCTTCTCTCCTCCCGTCTTC	TGTCTTC	214	PASS	15	0,0,4,8	50	-70.5	1	2	NA	12,0.800000	NA	NA	NA	NA	NA	NA	NA	TRUE	NA	NA	NA	NA	NA	NA	0.09710401	NA	INTERGENIC(MODIFIER||||||||||1)	NA	NA	-
7	Chr07	1796183	NA	T	C	222	PASS	31	0,0,13,17	39	-117	1	2	NA	NA	NA	NA	NA	NA	NA	NA	NA	FALSE	NA	NA	NA	NA	NA	NA	0.1070934	NA	INTERGENIC(MODIFIER||||||||||1)	NA	NA	-
7	Chr07	1796231	NA	G	A	222	PASS	39	0,0,20,19	41	-144	1	2	NA	NA	NA	NA	NA	NA	NA	NA	NA	FALSE	NA	NA	NA	NA	NA	NA	0.27091	NA	INTERGENIC(MODIFIER||||||||||1)	NA	NA	-
7	Chr07	1796362	NA	TT	TTGT	162	PASS	32	0,0,21,10	47	-128	1	2	NA	31,0.968750	NA	NA	NA	NA	NA	NA	NA	TRUE	NA	NA	NA	NA	NA	NA	0.03045784	NA	INTERGENIC(MODIFIER||||||||||1)	NA	NA	-
7	Chr07	1796372	NA	G	A	222	SnpGap	36	0,0,24,12	47	-135	1	2	NA	NA	NA	NA	NA	NA	NA	NA	NA	FALSE	NA	NA	NA	NA	NA	NA	0.19591	NA	INTERGENIC(MODIFIER||||||||||1)	NA	NA	-
7	Chr07	1796598	NA	A	T	222	PASS	33	0,0,19,14	46	-126	1	2	NA	NA	NA	NA	NA	NA	NA	NA	NA	FALSE	NA	NA	NA	NA	NA	NA	0.2958419	NA	INTERGENIC(MODIFIER||||||||||1)	NA	NA	-
7	Chr07	1796720	NA	G	A	222	PASS	41	0,0,16,24	43	-147	1	2	NA	NA	NA	NA	NA	NA	NA	NA	NA	FALSE	NA	NA	NA	NA	NA	NA	0.3028745	NA	INTERGENIC(MODIFIER||||||||||1)	NA	NA	-
7	Chr07	1796820	NA	T	C	222	PASS	33	0,0,15,16	41	-120	1	2	NA	NA	NA	NA	NA	NA	NA	NA	NA	FALSE	NA	NA	NA	NA	NA	NA	0.2513515	NA	INTERGENIC(MODIFIER||||||||||1)	NA	NA	-
7	Chr07	1796880	NA	C	G	222	PASS	22	0,0,11,10	45	-90	1	2	NA	NA	NA	NA	NA	NA	NA	NA	NA	FALSE	NA	NA	NA	NA	NA	NA	0.07311216	NA	INTERGENIC(MODIFIER||||||||||1)	NA	NA	-
7	Chr07	1797363	NA	T	C	222	PASS	15	0,0,4,11	45	-72	1	2	NA	NA	NA	NA	NA	NA	NA	NA	NA	FALSE	NA	NA	NA	NA	NA	NA	0.01968728	NA	INTERGENIC(MODIFIER||||||||||1)	NA	NA	-
7	Chr07	1797413	NA	C	T	202	PASS	13	0,0,2,11	39	-66	1	2	NA	NA	NA	NA	NA	NA	NA	NA	NA	FALSE	NA	NA	NA	NA	NA	NA	0.1352823	NA	INTERGENIC(MODIFIER||||||||||1)	NA	NA	-
7	Chr07	1797494	NA	T	C	222	PASS	22	0,0,6,15	34	-90	1	2	NA	NA	NA	NA	NA	NA	NA	NA	NA	FALSE	NA	NA	NA	NA	NA	NA	0.06172436	NA	INTERGENIC(MODIFIER||||||||||1)	NA	NA	-
7	Chr07	1797546	NA	C	T	222	PASS	19	0,0,7,12	32	-84	1	2	NA	NA	NA	NA	NA	NA	NA	NA	NA	FALSE	NA	NA	NA	NA	NA	NA	0.1872274	NA	INTERGENIC(MODIFIER||||||||||1)	NA	NA	-
7	Chr07	1797558	NA	A	T	222	PASS	18	0,0,7,11	33	-81	1	2	NA	NA	NA	NA	NA	NA	NA	NA	NA	FALSE	NA	NA	NA	NA	NA	NA	0.1832241	NA	INTERGENIC(MODIFIER||||||||||1)	NA	NA	-
7	Chr07	1797650	NA	G	A	187	PASS	10	0,0,4,5	40	-54	1	2	NA	NA	NA	NA	NA	NA	NA	NA	NA	FALSE	NA	NA	NA	NA	NA	NA	0.1292588	NA	INTERGENIC(MODIFIER||||||||||1)	NA	NA	-
7	Chr07	1797792	NA	C	T	174	PASS	12	0,0,11,1	36	-63	1	2	NA	NA	NA	NA	NA	NA	NA	NA	NA	FALSE	NA	NA	NA	NA	NA	NA	0.1504909	NA	INTERGENIC(MODIFIER||||||||||1)	NA	NA	-
7	Chr07	1797835	NA	G	C	176	PASS	13	0,0,12,1	36	-66	1	2	NA	NA	NA	NA	NA	NA	NA	NA	NA	FALSE	NA	NA	NA	NA	NA	NA	0.03149459	NA	INTERGENIC(MODIFIER||||||||||1)	NA	NA	-
7	Chr07	1797906	NA	C	A	185	PASS	12	0,0,8,3	39	-60	1	2	NA	NA	NA	NA	NA	NA	NA	NA	NA	FALSE	NA	NA	NA	NA	NA	NA	0.1123362	NA	INTERGENIC(MODIFIER||||||||||1)	NA	NA	-
7	Chr07	1798189	NA	GAAAAAAAA	GAAAAAAA	55.5	PASS	27	0,0,15,9	41	-107	1	2	NA	24,0.888889	NA	NA	NA	NA	NA	NA	NA	TRUE	NA	NA	NA	NA	NA	NA	0.170833	NA	INTERGENIC(MODIFIER||||||||||1)	NA	NA	-
7	Chr07	1798289	NA	A	T	222	PASS	32	0,0,17,11	37	-111	1	2	NA	NA	NA	NA	NA	NA	NA	NA	NA	FALSE	NA	NA	NA	NA	NA	NA	0.2726807	NA	INTERGENIC(MODIFIER||||||||||1)	NA	NA	-
7	Chr07	1798337	NA	A	C	222	PASS	30	0,0,16,13	35	-114	1	2	NA	NA	NA	NA	NA	NA	NA	NA	NA	FALSE	NA	NA	NA	NA	NA	NA	0.2510659	NA	INTERGENIC(MODIFIER||||||||||1)	NA	NA	-
7	Chr07	1798348	NA	A	T	222	PASS	28	0,0,16,10	35	-105	1	2	NA	NA	NA	NA	NA	NA	NA	NA	NA	FALSE	NA	NA	NA	NA	NA	NA	0.05222983	NA	INTERGENIC(MODIFIER||||||||||1)	NA	NA	-
7	Chr07	1798817	NA	GCTCCTCCTCCTCC	GCTCCTCCTCC	214	PASS	22	0,0,6,13	50	-91.5	1	2	NA	19,0.863636	NA	NA	NA	NA	NA	NA	NA	TRUE	NA	NA	NA	NA	NA	NA	0.1308333	NA	UTR_5_PRIME(MODIFIER||16||308|Sobic.007G018900|protein_coding|CODING|Sobic.007G018900.1.v3.1|1|1)	NA	NA	-
7	Chr07	1799040	NA	AGAGGAGGAGGAGGAGGAGGAG	AGAGGAGGAGGAGGAGGAGGAGGAG	119	PASS	9	0,0,4,1	45	-49.5	1	2	NA	5,0.555556	NA	NA	NA	NA	NA	NA	NA	TRUE	NA	NA	NA	NA	NA	NA	0.09266921	NA	CODON_INSERTION(MODERATE||cgt/GAGcgt|R73ER|308|Sobic.007G018900|protein_coding|CODING|Sobic.007G018900.1.v3.1|1|1)	NA	NA	-
7	Chr07	1799069	NA	T	G	187	SnpGap	11	0,0,7,3	43	-57	1	2	NA	NA	NA	NA	NA	NA	NA	NA	NA	FALSE	NA	NA	NA	NA	NA	NA	0.1094765	NA	NON_SYNONYMOUS_CODING(MODERATE|MISSENSE|tTg/tGg|L75W|308|Sobic.007G018900|protein_coding|CODING|Sobic.007G018900.1.v3.1|1|1)	NA	NA	-
7	Chr07	1799115	NA	A	G	222	PASS	12	0,0,6,5	43	-60	1	2	NA	NA	NA	NA	NA	NA	NA	NA	NA	FALSE	NA	NA	NA	NA	NA	NA	0.1420281	NA	SYNONYMOUS_CODING(LOW|SILENT|caA/caG|Q90|308|Sobic.007G018900|protein_coding|CODING|Sobic.007G018900.1.v3.1|1|1)	NA	NA	-
7	Chr07	1799308	NA	T	TG	191	PASS	14	0,0,9,4	35	-73.5	1	2	NA	13,0.928571	NA	NA	NA	NA	NA	NA	NA	TRUE	NA	NA	NA	NA	NA	NA	0.1553179	NA	INTRON(MODIFIER||||308|Sobic.007G018900|protein_coding|CODING|Sobic.007G018900.1.v3.1|1|1)	NA	NA	-
7	Chr07	1799313	NA	A	G	190	SnpGap	16	0,0,9,4	33	-66	1	2	NA	NA	NA	NA	NA	NA	NA	NA	NA	FALSE	NA	NA	NA	NA	NA	NA	0.1556693	NA	INTRON(MODIFIER||||308|Sobic.007G018900|protein_coding|CODING|Sobic.007G018900.1.v3.1|1|1)	NA	NA	-
7	Chr07	1799342	NA	A	G	155	PASS	17	0,0,13,3	25	-75	1	2	NA	NA	NA	NA	NA	NA	NA	NA	NA	FALSE	NA	NA	NA	NA	NA	NA	0.0873614	NA	INTRON(MODIFIER||||308|Sobic.007G018900|protein_coding|CODING|Sobic.007G018900.1.v3.1|1|1)	NA	NA	-
7	Chr07	1799361	NA	A	C	165	PASS	20	0,0,15,4	24	-84	1	2	NA	NA	NA	NA	NA	NA	NA	NA	NA	FALSE	NA	NA	NA	NA	NA	NA	0.1486885	NA	INTRON(MODIFIER||||308|Sobic.007G018900|protein_coding|CODING|Sobic.007G018900.1.v3.1|1|1)	NA	NA	-
7	Chr07	1799372	NA	G	A	177	PASS	20	0,0,16,4	25	-87	1	2	NA	NA	NA	NA	NA	NA	NA	NA	NA	FALSE	NA	NA	NA	NA	NA	NA	0.1985967	NA	INTRON(MODIFIER||||308|Sobic.007G018900|protein_coding|CODING|Sobic.007G018900.1.v3.1|1|1)	NA	NA	-
7	Chr07	1799472	NA	T	C	222	PASS	21	0,0,14,5	34	-84	1	2	NA	NA	NA	NA	NA	NA	NA	NA	NA	FALSE	NA	NA	NA	NA	NA	NA	0.1721878	NA	INTRON(MODIFIER||||308|Sobic.007G018900|protein_coding|CODING|Sobic.007G018900.1.v3.1|1|1)	NA	NA	-
7	Chr07	1799521	NA	A	C	222	PASS	18	0,0,11,7	35	-81	1	2	NA	NA	NA	NA	NA	NA	NA	NA	NA	FALSE	NA	NA	NA	NA	NA	NA	0.06701079	NA	INTRON(MODIFIER||||308|Sobic.007G018900|protein_coding|CODING|Sobic.007G018900.1.v3.1|1|1)	NA	NA	-
7	Chr07	1799562	NA	TCAATA	TCAATACAATA	204	PASS	15	0,0,9,5	29	-76.5	1	2	NA	12,0.800000	NA	NA	NA	NA	NA	NA	NA	TRUE	NA	NA	NA	NA	NA	NA	0.01279103	NA	INTRON(MODIFIER||||308|Sobic.007G018900|protein_coding|CODING|Sobic.007G018900.1.v3.1|1|1)	NA	NA	-
7	Chr07	1799592	NA	G	A	205	PASS	18	0,0,11,6	31	-78	1	2	NA	NA	NA	NA	NA	NA	NA	NA	NA	FALSE	NA	NA	NA	NA	NA	NA	0.1508617	NA	INTRON(MODIFIER||||308|Sobic.007G018900|protein_coding|CODING|Sobic.007G018900.1.v3.1|1|1)	NA	NA	-
7	Chr07	1799628	NA	T	A	222	PASS	24	0,0,13,10	34	-96	1	2	NA	NA	NA	NA	NA	NA	NA	NA	NA	FALSE	NA	NA	NA	NA	NA	NA	0.208626	NA	INTRON(MODIFIER||||308|Sobic.007G018900|protein_coding|CODING|Sobic.007G018900.1.v3.1|1|1)	NA	NA	-
7	Chr07	1799645	NA	T	C	222	PASS	24	0,0,14,10	36	-99	1	2	NA	NA	NA	NA	NA	NA	NA	NA	NA	FALSE	NA	NA	NA	NA	NA	NA	0.2519554	NA	INTRON(MODIFIER||||308|Sobic.007G018900|protein_coding|CODING|Sobic.007G018900.1.v3.1|1|1)	NA	NA	-
7	Chr07	1799665	NA	ATTTT	ATTTTTTATTTTTTATTTTT	214	PASS	19	0,0,8,9	39	-85.5	1	2	NA	19,1.000000	NA	NA	NA	NA	NA	NA	NA	TRUE	NA	NA	NA	NA	NA	NA	0.03234898	NA	INTRON(MODIFIER||||308|Sobic.007G018900|protein_coding|CODING|Sobic.007G018900.1.v3.1|1|1)	NA	NA	-
7	Chr07	1799985	NA	G	A	222	PASS	31	0,0,14,17	35	-120	1	2	NA	NA	NA	NA	NA	NA	NA	NA	NA	FALSE	NA	NA	NA	NA	NA	NA	0.2565546	NA	INTRON(MODIFIER||||308|Sobic.007G018900|protein_coding|CODING|Sobic.007G018900.1.v3.1|2|1)	NA	NA	-
7	Chr07	1799990	NA	A	G	222	PASS	31	0,0,15,16	35	-120	1	2	NA	NA	NA	NA	NA	NA	NA	NA	NA	FALSE	NA	NA	NA	NA	NA	NA	0.2739645	NA	INTRON(MODIFIER||||308|Sobic.007G018900|protein_coding|CODING|Sobic.007G018900.1.v3.1|2|1)	NA	NA	-
7	Chr07	1800041	NA	A	C	222	PASS	33	0,0,18,14	36	-123	1	2	NA	NA	NA	NA	NA	NA	NA	NA	NA	FALSE	NA	NA	NA	NA	NA	NA	0.0344327	NA	NON_SYNONYMOUS_CODING(MODERATE|MISSENSE|gaA/gaC|E188D|308|Sobic.007G018900|protein_coding|CODING|Sobic.007G018900.1.v3.1|3|1),SPLICE_SITE_REGION(LOW||||308|Sobic.007G018900|protein_coding|CODING|Sobic.007G018900.1.v3.1|3|1)	NA	NA	-
7	Chr07	1800392	NA	A	G	222	PASS	26	0,0,9,14	43	-96	1	2	NA	NA	NA	NA	NA	NA	NA	NA	NA	FALSE	NA	NA	NA	NA	NA	NA	0.2115474	NA	INTRON(MODIFIER||||308|Sobic.007G018900|protein_coding|CODING|Sobic.007G018900.1.v3.1|3|1)	NA	NA	-
7	Chr07	1800411	NA	G	A	222	PASS	23	0,0,6,15	42	-90	1	2	NA	NA	NA	NA	NA	NA	NA	NA	NA	FALSE	NA	NA	NA	NA	NA	NA	0.09436706	NA	INTRON(MODIFIER||||308|Sobic.007G018900|protein_coding|CODING|Sobic.007G018900.1.v3.1|3|1)	NA	NA	-
7	Chr07	1800462	NA	CATA	CATATA	214	PASS	23	0,0,5,17	43	-101	1	2	NA	22,0.956522	NA	NA	NA	NA	NA	NA	NA	TRUE	NA	NA	NA	NA	NA	NA	0.1981904	NA	INTRON(MODIFIER||||308|Sobic.007G018900|protein_coding|CODING|Sobic.007G018900.1.v3.1|3|1)	NA	NA	-
7	Chr07	1800556	NA	ATAAACCAGTTCTGAAAACT	AT	214	PASS	21	0,0,6,15	48	-97.5	1	2	NA	21,1.000000	NA	NA	NA	NA	NA	NA	NA	TRUE	NA	NA	NA	NA	NA	NA	0.03722655	NA	INTRON(MODIFIER||||308|Sobic.007G018900|protein_coding|CODING|Sobic.007G018900.1.v3.1|3|1)	NA	NA	-
7	Chr07	1800697	NA	C	T	222	PASS	28	0,0,16,11	47	-108	1	2	NA	NA	NA	NA	NA	NA	NA	NA	NA	FALSE	NA	NA	NA	NA	NA	NA	0.1849138	NA	INTRON(MODIFIER||||308|Sobic.007G018900|protein_coding|CODING|Sobic.007G018900.1.v3.1|3|1)	NA	NA	-
7	Chr07	1800825	NA	T	C	222	PASS	28	0,0,14,13	44	-108	1	2	NA	NA	NA	NA	NA	NA	NA	NA	NA	FALSE	NA	NA	NA	NA	NA	NA	0.0007802431	NA	INTRON(MODIFIER||||308|Sobic.007G018900|protein_coding|CODING|Sobic.007G018900.1.v3.1|3|1)	NA	NA	-
7	Chr07	1800927	NA	ACCC	AC	194	PASS	11	0,0,4,4	40	-58.5	1	2	NA	9,0.818182	NA	NA	NA	NA	NA	NA	NA	TRUE	NA	NA	NA	NA	NA	NA	0.01544231	NA	UTR_3_PRIME(MODIFIER||16||308|Sobic.007G018900|protein_coding|CODING|Sobic.007G018900.1.v3.1|4|1)	NA	NA	-
7	Chr07	1800949	NA	C	T	56.5	PASS	4	0,0,3,1	38	-39	1	2	NA	NA	NA	NA	NA	NA	NA	NA	NA	FALSE	NA	NA	NA	NA	NA	NA	0.07268232	NA	UTR_3_PRIME(MODIFIER||36||308|Sobic.007G018900|protein_coding|CODING|Sobic.007G018900.1.v3.1|4|1)	NA	NA	-
7	Chr07	1800952	NA	T	G	36.5	PASS	4	0,0,3,1	38	-39	1	2	NA	NA	NA	NA	NA	NA	NA	NA	NA	FALSE	NA	NA	NA	NA	NA	NA	0.06376843	NA	UTR_3_PRIME(MODIFIER||39||308|Sobic.007G018900|protein_coding|CODING|Sobic.007G018900.1.v3.1|4|1)	NA	NA	-
7	Chr07	1800966	NA	G	A	35.3	PASS	5	0,0,4,1	35	-42	1	2	NA	NA	NA	NA	NA	NA	NA	NA	NA	FALSE	NA	NA	NA	NA	NA	NA	0.04135542	NA	UTR_3_PRIME(MODIFIER||53||308|Sobic.007G018900|protein_coding|CODING|Sobic.007G018900.1.v3.1|4|1)	NA	NA	-
7	Chr07	1801018	NA	A	G	115	PASS	14	0,0,5,5	30	-57	1	2	NA	NA	NA	NA	NA	NA	NA	NA	NA	FALSE	NA	NA	NA	NA	NA	NA	0.09696684	NA	UTR_3_PRIME(MODIFIER||105||308|Sobic.007G018900|protein_coding|CODING|Sobic.007G018900.1.v3.1|4|1)	NA	NA	-
7	Chr07	1801101	NA	T	C	206	PASS	21	0,0,9,12	26	-90	1	2	NA	NA	NA	NA	NA	NA	NA	NA	NA	FALSE	NA	NA	NA	NA	NA	NA	0.1582727	NA	UTR_3_PRIME(MODIFIER||188||308|Sobic.007G018900|protein_coding|CODING|Sobic.007G018900.1.v3.1|4|1)	NA	NA	-
7	Chr07	1801102	NA	G	A	222	PASS	22	0,0,9,12	26	-90	1	2	NA	NA	NA	NA	NA	NA	NA	NA	NA	FALSE	NA	NA	NA	NA	NA	NA	0.1717769	NA	UTR_3_PRIME(MODIFIER||189||308|Sobic.007G018900|protein_coding|CODING|Sobic.007G018900.1.v3.1|4|1)	NA	NA	-
7	Chr07	1801156	NA	T	C	222	PASS	26	0,0,7,17	28	-99	1	2	NA	NA	NA	NA	NA	NA	NA	NA	NA	FALSE	NA	NA	NA	NA	NA	NA	0.2397014	NA	UTR_3_PRIME(MODIFIER||243||308|Sobic.007G018900|protein_coding|CODING|Sobic.007G018900.1.v3.1|4|1)	NA	NA	-
7	Chr07	1801201	NA	A	G	205	PASS	24	1,0,6,16	33	-79	1	2	NA	NA	NA	NA	NA	NA	NA	NA	0.3,1,0.13,0.36	FALSE	NA	NA	NA	NA	1.432179	NA	0.0845998	NA	UTR_3_PRIME(MODIFIER||288||308|Sobic.007G018900|protein_coding|CODING|Sobic.007G018900.1.v3.1|4|1)	NA	NA	-
7	Chr07	1801266	NA	T	C	222	PASS	32	0,0,16,15	34	-120	1	2	NA	NA	NA	NA	NA	NA	NA	NA	NA	FALSE	NA	NA	NA	NA	NA	NA	0.0117244	NA	UTR_3_PRIME(MODIFIER||353||308|Sobic.007G018900|protein_coding|CODING|Sobic.007G018900.1.v3.1|4|1)	NA	NA	-
7	Chr07	1801314	NA	T	A	222	PASS	27	0,0,19,8	29	-108	1	2	NA	NA	NA	NA	NA	NA	NA	NA	NA	FALSE	NA	NA	NA	NA	NA	NA	0.2543328	NA	UTR_3_PRIME(MODIFIER||401||308|Sobic.007G018900|protein_coding|CODING|Sobic.007G018900.1.v3.1|4|1)	NA	NA	-
7	Chr07	1801325	NA	T	C	222	PASS	25	0,0,17,7	27	-99	1	2	NA	NA	NA	NA	NA	NA	NA	NA	NA	FALSE	NA	NA	NA	NA	NA	NA	0.0590053	NA	UTR_3_PRIME(MODIFIER||412||308|Sobic.007G018900|protein_coding|CODING|Sobic.007G018900.1.v3.1|4|1)	NA	NA	-
7	Chr07	1801395	NA	G	T	215	PASS	19	0,0,12,7	27	-84	1	2	NA	NA	NA	NA	NA	NA	NA	NA	NA	FALSE	NA	NA	NA	NA	NA	NA	0.1534582	NA	UTR_3_PRIME(MODIFIER||482||308|Sobic.007G018900|protein_coding|CODING|Sobic.007G018900.1.v3.1|4|1)	NA	NA	-
7	Chr07	1801396	NA	C	A	222	PASS	19	0,0,12,7	27	-84	1	2	NA	NA	NA	NA	NA	NA	NA	NA	NA	FALSE	NA	NA	NA	NA	NA	NA	0.1446478	NA	UTR_3_PRIME(MODIFIER||483||308|Sobic.007G018900|protein_coding|CODING|Sobic.007G018900.1.v3.1|4|1)	NA	NA	-
7	Chr07	1801435	NA	T	TAAAA	27.4	PASS	23	0,0,2,1	25	-43.5	1	2	NA	22,0.956522	NA	NA	NA	NA	NA	NA	NA	TRUE	NA	NA	NA	NA	NA	NA	0.04644186	NA	UTR_3_PRIME(MODIFIER||523||308|Sobic.007G018900|protein_coding|CODING|Sobic.007G018900.1.v3.1|4|1)	NA	NA	-
7	Chr07	1801504	NA	A	T	222	PASS	28	0,0,13,13	40	-105	1	2	NA	NA	NA	NA	NA	NA	NA	NA	NA	FALSE	NA	NA	NA	NA	NA	NA	0.1360255	NA	UTR_3_PRIME(MODIFIER||591||308|Sobic.007G018900|protein_coding|CODING|Sobic.007G018900.1.v3.1|4|1)	NA	NA	-
7	Chr07	1801559	NA	A	AAAAAG	214	PASS	26	0,0,11,13	47	-107	1	2	NA	21,0.807692	NA	NA	NA	NA	NA	NA	NA	TRUE	NA	NA	NA	NA	NA	NA	0.1728111	NA	UTR_3_PRIME(MODIFIER||647||308|Sobic.007G018900|protein_coding|CODING|Sobic.007G018900.1.v3.1|4|1)	NA	NA	-
7	Chr07	1801722	NA	C	A	222	PASS	28	0,0,15,12	43	-108	1	2	NA	NA	NA	NA	NA	NA	NA	NA	NA	FALSE	NA	NA	NA	NA	NA	NA	0.2659003	NA	UTR_3_PRIME(MODIFIER||809||308|Sobic.007G018900|protein_coding|CODING|Sobic.007G018900.1.v3.1|4|1)	NA	NA	-
7	Chr07	1801793	NA	T	C	222	PASS	24	0,0,13,11	43	-99	1	2	NA	NA	NA	NA	NA	NA	NA	NA	NA	FALSE	NA	NA	NA	NA	NA	NA	0.1407837	NA	INTERGENIC(MODIFIER||||||||||1)	NA	NA	-
7	Chr07	1801925	NA	G	A	222	PASS	22	0,0,14,8	46	-93	1	2	NA	NA	NA	NA	NA	NA	NA	NA	NA	FALSE	NA	NA	NA	NA	NA	NA	0.1262178	NA	UTR_3_PRIME(MODIFIER||219||151|Sobic.007G019000|protein_coding|CODING|Sobic.007G019000.1.v3.1|5|1)	NA	NA	-
7	Chr07	1802109	NA	GCCC	GCCCC	214	PASS	36	0,0,18,14	48	-131	1	2	NA	32,0.888889	NA	NA	NA	NA	NA	NA	NA	TRUE	NA	NA	NA	NA	NA	NA	0.1525623	NA	UTR_3_PRIME(MODIFIER||31||151|Sobic.007G019000|protein_coding|CODING|Sobic.007G019000.1.v3.1|5|1)	NA	NA	-
7	Chr07	1802209	NA	A	G	222	PASS	27	0,0,13,13	45	-105	1	2	NA	NA	NA	NA	NA	NA	NA	NA	NA	FALSE	NA	NA	NA	NA	NA	NA	0.2618572	NA	INTRON(MODIFIER||||151|Sobic.007G019000|protein_coding|CODING|Sobic.007G019000.1.v3.1|4|1)	NA	NA	-
7	Chr07	1802335	NA	G	C	222	PASS	24	0,0,12,11	31	-96	1	2	NA	NA	NA	NA	NA	NA	NA	NA	NA	FALSE	NA	NA	NA	NA	NA	NA	0.1395592	NA	INTRON(MODIFIER||||151|Sobic.007G019000|protein_coding|CODING|Sobic.007G019000.1.v3.1|4|1)	NA	NA	-
7	Chr07	1802349	NA	C	G	222	PASS	25	0,0,12,12	31	-99	1	2	NA	NA	NA	NA	NA	NA	NA	NA	NA	FALSE	NA	NA	NA	NA	NA	NA	0.1521533	NA	INTRON(MODIFIER||||151|Sobic.007G019000|protein_coding|CODING|Sobic.007G019000.1.v3.1|4|1)	NA	NA	-
7	Chr07	1802388	NA	A	G	222	PASS	32	0,0,14,17	34	-120	1	2	NA	NA	NA	NA	NA	NA	NA	NA	NA	FALSE	NA	NA	NA	NA	NA	NA	0.2873543	NA	INTRON(MODIFIER||||151|Sobic.007G019000|protein_coding|CODING|Sobic.007G019000.1.v3.1|4|1)	NA	NA	-
7	Chr07	1802449	NA	T	A	222	PASS	34	0,0,17,17	38	-129	1	2	NA	NA	NA	NA	NA	NA	NA	NA	NA	FALSE	NA	NA	NA	NA	NA	NA	0.05411848	NA	INTRON(MODIFIER||||151|Sobic.007G019000|protein_coding|CODING|Sobic.007G019000.1.v3.1|4|1)	NA	NA	-
7	Chr07	1802512	NA	AAT	AATAT	214	PASS	32	0,0,17,15	44	-131	1	2	NA	31,0.968750	NA	NA	NA	NA	NA	NA	NA	TRUE	NA	NA	NA	NA	NA	NA	0.05469308	NA	INTRON(MODIFIER||||151|Sobic.007G019000|protein_coding|CODING|Sobic.007G019000.1.v3.1|4|1)	NA	NA	-
7	Chr07	1802547	NA	A	G	222	PASS	28	0,0,16,12	44	-111	1	2	NA	NA	NA	NA	NA	NA	NA	NA	NA	FALSE	NA	NA	NA	NA	NA	NA	0.2106831	NA	INTRON(MODIFIER||||151|Sobic.007G019000|protein_coding|CODING|Sobic.007G019000.1.v3.1|4|1)	NA	NA	-
7	Chr07	1802621	NA	AGCT	AGCTGGCT	215	PASS	35	0,3,15,14	45	-47.5	1	2	NA	1,0.028571	NA	NA	NA	NA	NA	NA	0.23,1,1,1	TRUE	NA	NA	NA	NA	NA	NA	0.2119694	NA	INTRON(MODIFIER||||151|Sobic.007G019000|protein_coding|CODING|Sobic.007G019000.1.v3.1|4|1)	NA	NA	-
7	Chr07	1802715	NA	A	C	222	PASS	31	0,0,14,17	37	-120	1	2	NA	NA	NA	NA	NA	NA	NA	NA	NA	FALSE	NA	NA	NA	NA	NA	NA	0.07566204	NA	INTRON(MODIFIER||||151|Sobic.007G019000|protein_coding|CODING|Sobic.007G019000.1.v3.1|4|1)	NA	NA	-
7	Chr07	1802757	NA	T	C	222	PASS	22	0,0,10,11	32	-90	1	2	NA	NA	NA	NA	NA	NA	NA	NA	NA	FALSE	NA	NA	NA	NA	NA	NA	0.1997103	NA	INTRON(MODIFIER||||151|Sobic.007G019000|protein_coding|CODING|Sobic.007G019000.1.v3.1|4|1)	NA	NA	-
7	Chr07	1802782	NA	GTTTCACACATGGAATTGTATTCACATCACGATT	GTT	126	PASS	16	0,0,7,6	25	-73.5	1	2	NA	9,0.562500	NA	NA	NA	NA	NA	NA	NA	TRUE	NA	NA	NA	NA	NA	NA	0.01558479	NA	INTRON(MODIFIER||||151|Sobic.007G019000|protein_coding|CODING|Sobic.007G019000.1.v3.1|4|1)	NA	NA	-
7	Chr07	1802830	NA	T	C	37	PASS	9	0,0,6,3	12	-54	1	2	NA	NA	NA	NA	NA	NA	NA	NA	NA	FALSE	NA	NA	NA	NA	NA	NA	0.02333355	NA	INTRON(MODIFIER||||151|Sobic.007G019000|protein_coding|CODING|Sobic.007G019000.1.v3.1|4|1)	NA	NA	-
7	Chr07	1802835	NA	G	A	37	PASS	9	0,0,6,3	12	-54	1	2	NA	NA	NA	NA	NA	NA	NA	NA	NA	FALSE	NA	NA	NA	NA	NA	NA	0.02404095	NA	INTRON(MODIFIER||||151|Sobic.007G019000|protein_coding|CODING|Sobic.007G019000.1.v3.1|4|1)	NA	NA	-
7	Chr07	1802897	NA	G	A	19.6	PASS	4	0,0,2,2	14	-39	1	2	NA	NA	NA	NA	NA	NA	NA	NA	NA	FALSE	NA	NA	NA	NA	NA	NA	0.01290543	NA	INTRON(MODIFIER||||151|Sobic.007G019000|protein_coding|CODING|Sobic.007G019000.1.v3.1|4|1)	NA	NA	-
7	Chr07	1802901	NA	G	T	19.6	PASS	4	0,0,2,2	14	-39	1	2	NA	NA	NA	NA	NA	NA	NA	NA	NA	FALSE	NA	NA	NA	NA	NA	NA	0.01425484	NA	INTRON(MODIFIER||||151|Sobic.007G019000|protein_coding|CODING|Sobic.007G019000.1.v3.1|4|1)	NA	NA	-
7	Chr07	1802916	NA	C	T	112	PASS	8	0,0,5,3	26	-51	1	2	NA	NA	NA	NA	NA	NA	NA	NA	NA	FALSE	NA	NA	NA	NA	NA	NA	0.02713817	NA	INTRON(MODIFIER||||151|Sobic.007G019000|protein_coding|CODING|Sobic.007G019000.1.v3.1|4|1)	NA	NA	-
7	Chr07	1802944	NA	G	A	206	PASS	13	0,0,6,7	35	-66	1	2	NA	NA	NA	NA	NA	NA	NA	NA	NA	FALSE	NA	NA	NA	NA	NA	NA	0.1181634	NA	INTRON(MODIFIER||||151|Sobic.007G019000|protein_coding|CODING|Sobic.007G019000.1.v3.1|4|1)	NA	NA	-
7	Chr07	1803170	NA	G	C	222	PASS	16	0,0,6,9	38	-72	1	2	NA	NA	NA	NA	NA	NA	NA	NA	NA	FALSE	NA	NA	NA	NA	NA	NA	0.1572478	NA	SYNONYMOUS_CODING(LOW|SILENT|ctC/ctG|L88|151|Sobic.007G019000|protein_coding|CODING|Sobic.007G019000.1.v3.1|4|1)	NA	NA	-
7	Chr07	1803172	NA	G	A	222	PASS	15	0,0,6,9	38	-72	1	2	NA	NA	NA	NA	NA	NA	NA	NA	NA	FALSE	NA	NA	NA	NA	NA	NA	0.1404373	NA	NON_SYNONYMOUS_CODING(MODERATE|MISSENSE|Ctc/Ttc|L88F|151|Sobic.007G019000|protein_coding|CODING|Sobic.007G019000.1.v3.1|4|1)	NA	NA	-
7	Chr07	1803227	NA	TTACATGAATACAT	TTACAT	66	PASS	8	0,0,1,3	30	-46.5	1	2	NA	8,1.000000	NA	NA	NA	NA	NA	NA	NA	TRUE	NA	NA	NA	NA	NA	NA	0.0188987	NA	INTRON(MODIFIER||||151|Sobic.007G019000|protein_coding|CODING|Sobic.007G019000.1.v3.1|3|1)	NA	NA	-
7	Chr07	1803250	NA	C	A	73.5	SnpGap	8	0,0,1,3	30	-39	1	2	NA	NA	NA	NA	NA	NA	NA	NA	NA	FALSE	NA	NA	NA	NA	NA	NA	0.0188987	NA	INTRON(MODIFIER||||151|Sobic.007G019000|protein_coding|CODING|Sobic.007G019000.1.v3.1|3|1)	NA	NA	-
7	Chr07	1803272	NA	G	A	74.5	PASS	4	0,0,2,2	34	-39	1	2	NA	NA	NA	NA	NA	NA	NA	NA	NA	FALSE	NA	NA	NA	NA	NA	NA	0.04308876	NA	INTRON(MODIFIER||||151|Sobic.007G019000|protein_coding|CODING|Sobic.007G019000.1.v3.1|3|1)	NA	NA	-
7	Chr07	1803294	NA	C	T	71.5	PASS	4	0,0,2,2	34	-39	1	2	NA	NA	NA	NA	NA	NA	NA	NA	NA	FALSE	NA	NA	NA	NA	NA	NA	0.04568806	NA	INTRON(MODIFIER||||151|Sobic.007G019000|protein_coding|CODING|Sobic.007G019000.1.v3.1|3|1)	NA	NA	-
7	Chr07	1803313	NA	A	G	74.1	PASS	6	0,0,2,4	24	-45	1	2	NA	NA	NA	NA	NA	NA	NA	NA	NA	FALSE	NA	NA	NA	NA	NA	NA	0.009277335	NA	INTRON(MODIFIER||||151|Sobic.007G019000|protein_coding|CODING|Sobic.007G019000.1.v3.1|3|1)	NA	NA	-
7	Chr07	1803318	NA	A	C	49.3	PASS	6	0,0,2,3	22	-42	1	2	NA	NA	NA	NA	NA	NA	NA	NA	NA	FALSE	NA	NA	NA	NA	NA	NA	0.02209275	NA	INTRON(MODIFIER||||151|Sobic.007G019000|protein_coding|CODING|Sobic.007G019000.1.v3.1|3|1)	NA	NA	-
7	Chr07	1803372	NA	C	A	176	PASS	13	0,0,3,10	36	-66	1	2	NA	NA	NA	NA	NA	NA	NA	NA	NA	FALSE	NA	NA	NA	NA	NA	NA	0.1552341	NA	INTRON(MODIFIER||||151|Sobic.007G019000|protein_coding|CODING|Sobic.007G019000.1.v3.1|3|1)	NA	NA	-
7	Chr07	1803424	NA	T	C	222	PASS	25	0,0,9,16	39	-102	1	2	NA	NA	NA	NA	NA	NA	NA	NA	NA	FALSE	NA	NA	NA	NA	NA	NA	0.1551841	NA	INTRON(MODIFIER||||151|Sobic.007G019000|protein_coding|CODING|Sobic.007G019000.1.v3.1|3|1)	NA	NA	-
7	Chr07	1803514	NA	A	T	222	PASS	21	0,0,11,9	43	-87	1	2	NA	NA	NA	NA	NA	NA	NA	NA	NA	FALSE	NA	NA	NA	NA	NA	NA	0.1857388	NA	SYNONYMOUS_CODING(LOW|SILENT|ctT/ctA|L62|151|Sobic.007G019000|protein_coding|CODING|Sobic.007G019000.1.v3.1|3|1)	NA	NA	-
7	Chr07	1803943	NA	T	C	222	PASS	26	0,0,13,13	46	-105	1	2	NA	NA	NA	NA	NA	NA	NA	NA	NA	FALSE	NA	NA	NA	NA	NA	NA	0.1452011	NA	UTR_5_PRIME(MODIFIER||18||151|Sobic.007G019000|protein_coding|CODING|Sobic.007G019000.1.v3.1|1|1)	NA	NA	-
7	Chr07	1803973	NA	AGCGGCGGCGGCGGCGGCG	AGCGGCGGCGGCGGCGGCGGCG	214	PASS	27	0,0,12,10	46	-101	1	2	NA	22,0.814815	NA	NA	NA	NA	NA	NA	NA	TRUE	NA	NA	NA	NA	NA	NA	0.07430394	NA	UTR_5_PRIME(MODIFIER||67||151|Sobic.007G019000|protein_coding|CODING|Sobic.007G019000.1.v3.1|1|1)	NA	NA	-
7	Chr07	1804076	NA	T	C	222	PASS	26	0,0,15,9	43	-99	1	2	NA	NA	NA	NA	NA	NA	NA	NA	NA	FALSE	NA	NA	NA	NA	NA	NA	0.2386869	NA	INTERGENIC(MODIFIER||||||||||1)	NA	NA	-
7	Chr07	1804142	NA	G	T	222	PASS	20	0,0,14,5	39	-84	1	2	NA	NA	NA	NA	NA	NA	NA	NA	NA	FALSE	NA	NA	NA	NA	NA	NA	0.1605085	NA	START_GAINED(LOW||||109|Sobic.007G019100|protein_coding|CODING|Sobic.007G019100.1.v3.1|1|1),UTR_5_PRIME(MODIFIER||1360||109|Sobic.007G019100|protein_coding|CODING|Sobic.007G019100.1.v3.1|1|1)	NA	NA	-
7	Chr07	1804231	NA	T	C	115	PASS	7	0,0,4,3	30	-48	1	2	NA	NA	NA	NA	NA	NA	NA	NA	NA	FALSE	NA	NA	NA	NA	NA	NA	0.08374673	NA	UTR_5_PRIME(MODIFIER||1271||109|Sobic.007G019100|protein_coding|CODING|Sobic.007G019100.1.v3.1|1|1)	NA	NA	-
7	Chr07	1804307	NA	G	A,C	41	PASS	4	0,0,2,2	27	-36	1	2	NA	NA	NA	NA	NA	NA	NA	NA	NA	FALSE	NA	NA	NA	NA	NA	NA	0.08327157	NA	INTRON(MODIFIER||||109|Sobic.007G019100|protein_coding|CODING|Sobic.007G019100.1.v3.1|1|1),INTRON(MODIFIER||||109|Sobic.007G019100|protein_coding|CODING|Sobic.007G019100.1.v3.1|1|2)	NA	NA	-
7	Chr07	1804314	NA	A	C	69.3	PASS	5	0,0,3,2	31	-42	1	2	NA	NA	NA	NA	NA	NA	NA	NA	NA	FALSE	NA	NA	NA	NA	NA	NA	0.09416781	NA	INTRON(MODIFIER||||109|Sobic.007G019100|protein_coding|CODING|Sobic.007G019100.1.v3.1|1|1)	NA	NA	-
7	Chr07	1804424	NA	CCCTTTGGCCTTTGG	CCCTTTGG	214	PASS	12	0,0,4,6	39	-64.5	1	2	NA	10,0.833333	NA	NA	NA	NA	NA	NA	NA	TRUE	NA	NA	NA	NA	NA	NA	0.05251285	NA	INTRON(MODIFIER||||109|Sobic.007G019100|protein_coding|CODING|Sobic.007G019100.1.v3.1|1|1)	NA	NA	-
7	Chr07	1804444	NA	G	A	207	SnpGap	11	0,0,4,6	39	-57	1	2	NA	NA	NA	NA	NA	NA	NA	NA	NA	FALSE	NA	NA	NA	NA	NA	NA	0.03668021	NA	INTRON(MODIFIER||||109|Sobic.007G019100|protein_coding|CODING|Sobic.007G019100.1.v3.1|1|1)	NA	NA	-
7	Chr07	1804491	NA	A	G	180	PASS	10	0,0,4,6	34	-57	1	2	NA	NA	NA	NA	NA	NA	NA	NA	NA	FALSE	NA	NA	NA	NA	NA	NA	0.1245956	NA	INTRON(MODIFIER||||109|Sobic.007G019100|protein_coding|CODING|Sobic.007G019100.1.v3.1|1|1)	NA	NA	-
7	Chr07	1804513	NA	ATT	AT	47.4	PASS	5	0,0,1,2	33	-43.5	1	2	NA	5,1.000000	NA	NA	NA	NA	NA	NA	NA	TRUE	NA	NA	NA	NA	NA	NA	0.05227153	NA	INTRON(MODIFIER||||109|Sobic.007G019100|protein_coding|CODING|Sobic.007G019100.1.v3.1|1|1)	NA	NA	-
7	Chr07	1804531	NA	C	T	43.5	PASS	5	0,0,2,2	22	-39	1	2	NA	NA	NA	NA	NA	NA	NA	NA	NA	FALSE	NA	NA	NA	NA	NA	NA	0.008429265	NA	INTRON(MODIFIER||||109|Sobic.007G019100|protein_coding|CODING|Sobic.007G019100.1.v3.1|1|1)	NA	NA	-
7	Chr07	1804606	NA	T	C	128	PASS	12	0,0,5,6	31	-60	1	2	NA	NA	NA	NA	NA	NA	NA	NA	NA	FALSE	NA	NA	NA	NA	NA	NA	0.1236493	NA	INTRON(MODIFIER||||109|Sobic.007G019100|protein_coding|CODING|Sobic.007G019100.1.v3.1|1|1)	NA	NA	-
7	Chr07	1804608	NA	G	A	152	PASS	11	0,0,5,6	31	-60	1	2	NA	NA	NA	NA	NA	NA	NA	NA	NA	FALSE	NA	NA	NA	NA	NA	NA	0.117784	NA	INTRON(MODIFIER||||109|Sobic.007G019100|protein_coding|CODING|Sobic.007G019100.1.v3.1|1|1)	NA	NA	-
7	Chr07	1804687	NA	G	C	222	PASS	25	0,0,15,8	35	-96	1	2	NA	NA	NA	NA	NA	NA	NA	NA	NA	FALSE	NA	NA	NA	NA	NA	NA	0.1999127	NA	INTRON(MODIFIER||||109|Sobic.007G019100|protein_coding|CODING|Sobic.007G019100.1.v3.1|1|1)	NA	NA	-
7	Chr07	1804708	NA	G	A	222	PASS	28	0,0,18,9	39	-108	1	2	NA	NA	NA	NA	NA	NA	NA	NA	NA	FALSE	NA	NA	NA	NA	NA	NA	0.03199014	NA	INTRON(MODIFIER||||109|Sobic.007G019100|protein_coding|CODING|Sobic.007G019100.1.v3.1|1|1)	NA	NA	-
7	Chr07	1804987	NA	T	C	222	PASS	20	0,0,10,8	47	-81	1	2	NA	NA	NA	NA	NA	NA	NA	NA	NA	FALSE	NA	NA	NA	NA	NA	NA	0.1657323	NA	INTRON(MODIFIER||||109|Sobic.007G019100|protein_coding|CODING|Sobic.007G019100.1.v3.1|1|1)	NA	NA	-
7	Chr07	1805073	NA	CTTTTTTTT	CTTTTTTT	59.5	PASS	17	0,0,8,8	46	-82.5	1	2	NA	17,1.000000	NA	NA	NA	NA	NA	NA	NA	TRUE	NA	NA	NA	NA	NA	NA	0.1783306	NA	INTRON(MODIFIER||||109|Sobic.007G019100|protein_coding|CODING|Sobic.007G019100.1.v3.1|1|1)	NA	NA	-
7	Chr07	1805108	NA	A	G	222	PASS	20	0,0,8,11	42	-84	1	2	NA	NA	NA	NA	NA	NA	NA	NA	NA	FALSE	NA	NA	NA	NA	NA	NA	0.1755297	NA	INTRON(MODIFIER||||109|Sobic.007G019100|protein_coding|CODING|Sobic.007G019100.1.v3.1|1|1)	NA	NA	-
7	Chr07	1805204	NA	A	G	222	PASS	34	0,0,17,17	38	-129	1	2	NA	NA	NA	NA	NA	NA	NA	NA	NA	FALSE	NA	NA	NA	NA	NA	NA	0.2781942	NA	INTRON(MODIFIER||||109|Sobic.007G019100|protein_coding|CODING|Sobic.007G019100.1.v3.1|1|1)	NA	NA	-
7	Chr07	1805227	NA	A	C	222	PASS	38	0,0,19,18	40	-138	1	2	NA	NA	NA	NA	NA	NA	NA	NA	NA	FALSE	NA	NA	NA	NA	NA	NA	0.2801356	NA	INTRON(MODIFIER||||109|Sobic.007G019100|protein_coding|CODING|Sobic.007G019100.1.v3.1|1|1)	NA	NA	-
7	Chr07	1805460	NA	A	G	222	PASS	19	0,0,12,7	35	-84	1	2	NA	NA	NA	NA	NA	NA	NA	NA	NA	FALSE	NA	NA	NA	NA	NA	NA	0.1798709	NA	UTR_5_PRIME(MODIFIER||42||109|Sobic.007G019100|protein_coding|CODING|Sobic.007G019100.1.v3.1|2|1)	NA	NA	-
7	Chr07	1805470	NA	G	A	222	PASS	19	0,0,13,5	34	-81	1	2	NA	NA	NA	NA	NA	NA	NA	NA	NA	FALSE	NA	NA	NA	NA	NA	NA	0.1647356	NA	UTR_5_PRIME(MODIFIER||32||109|Sobic.007G019100|protein_coding|CODING|Sobic.007G019100.1.v3.1|2|1)	NA	NA	-
7	Chr07	1805531	NA	A	G	222	PASS	24	0,0,14,10	39	-99	1	2	NA	NA	NA	NA	NA	NA	NA	NA	NA	FALSE	NA	NA	NA	NA	NA	NA	0.2128101	NA	SYNONYMOUS_CODING(LOW|SILENT|aaA/aaG|K10|109|Sobic.007G019100|protein_coding|CODING|Sobic.007G019100.1.v3.1|2|1)	NA	NA	-
7	Chr07	1805931	NA	GTTTTTTTTT	GTTTTTTTTTT	50.5	PASS	27	0,0,15,10	49	-110	1	2	NA	24,0.888889	NA	NA	NA	NA	NA	NA	NA	TRUE	NA	NA	NA	NA	NA	NA	0.2530178	NA	UTR_3_PRIME(MODIFIER||110||109|Sobic.007G019100|protein_coding|CODING|Sobic.007G019100.1.v3.1|2|1)	NA	NA	-
7	Chr07	1806053	NA	G	A	222	PASS	25	0,0,5,20	30	-102	1	2	NA	NA	NA	NA	NA	NA	NA	NA	NA	FALSE	NA	NA	NA	NA	NA	NA	0.2508982	NA	UTR_3_PRIME(MODIFIER||222||109|Sobic.007G019100|protein_coding|CODING|Sobic.007G019100.1.v3.1|2|1)	NA	NA	-
7	Chr07	1806059	NA	G	A	218	PASS	24	0,0,5,19	28	-99	1	2	NA	NA	NA	NA	NA	NA	NA	NA	NA	FALSE	NA	NA	NA	NA	NA	NA	0.1548343	NA	UTR_3_PRIME(MODIFIER||228||109|Sobic.007G019100|protein_coding|CODING|Sobic.007G019100.1.v3.1|2|1)	NA	NA	-
7	Chr07	1806089	NA	T	G	128	PASS	18	0,0,2,14	22	-75	1	2	NA	NA	NA	NA	NA	NA	NA	NA	NA	FALSE	NA	NA	NA	NA	NA	NA	0.016402	NA	UTR_3_PRIME(MODIFIER||258||109|Sobic.007G019100|protein_coding|CODING|Sobic.007G019100.1.v3.1|2|1)	NA	NA	-
7	Chr07	1806130	NA	C	T	81	PASS	14	0,0,3,10	18	-66	1	2	NA	NA	NA	NA	NA	NA	NA	NA	NA	FALSE	NA	NA	NA	NA	NA	NA	0.004125573	NA	UTR_3_PRIME(MODIFIER||299||109|Sobic.007G019100|protein_coding|CODING|Sobic.007G019100.1.v3.1|2|1)	NA	NA	-
7	Chr07	1806153	NA	C	T	26.5	PASS	6	0,0,2,2	33	-39	1	2	NA	NA	NA	NA	NA	NA	NA	NA	NA	FALSE	NA	NA	NA	NA	NA	NA	0.07269818	NA	UTR_3_PRIME(MODIFIER||322||109|Sobic.007G019100|protein_coding|CODING|Sobic.007G019100.1.v3.1|2|1)	NA	NA	-
7	Chr07	1806171	NA	A	G	92.1	PASS	7	0,0,3,4	28	-48	1	2	NA	NA	NA	NA	NA	NA	NA	NA	NA	FALSE	NA	NA	NA	NA	NA	NA	0.04292257	NA	UTR_3_PRIME(MODIFIER||340||109|Sobic.007G019100|protein_coding|CODING|Sobic.007G019100.1.v3.1|2|1)	NA	NA	-
7	Chr07	1806200	NA	C	T	68.1	PASS	7	0,0,3,4	28	-48	1	2	NA	NA	NA	NA	NA	NA	NA	NA	NA	FALSE	NA	NA	NA	NA	NA	NA	0.05029047	NA	UTR_3_PRIME(MODIFIER||369||109|Sobic.007G019100|protein_coding|CODING|Sobic.007G019100.1.v3.1|2|1)	NA	NA	-
7	Chr07	1806230	NA	C	T	112	PASS	9	0,0,4,5	30	-54	1	2	NA	NA	NA	NA	NA	NA	NA	NA	NA	FALSE	NA	NA	NA	NA	NA	NA	0.1298185	NA	INTERGENIC(MODIFIER||||||||||1)	NA	NA	-
7	Chr07	1806263	NA	A	G	75	PASS	9	0,0,3,5	29	-51	1	2	NA	NA	NA	NA	NA	NA	NA	NA	NA	FALSE	NA	NA	NA	NA	NA	NA	0.0620287	NA	INTERGENIC(MODIFIER||||||||||1)	NA	NA	-
7	Chr07	1806304	NA	A	G	39	PASS	4	0,0,2,1	34	-36	1	2	NA	NA	NA	NA	NA	NA	NA	NA	NA	FALSE	NA	NA	NA	NA	NA	NA	0.04639975	NA	INTERGENIC(MODIFIER||||||||||1)	NA	NA	-
7	Chr07	1806319	NA	C	G	8.44	Qual	2	0,0,1,1	34	-33	1	2	NA	NA	NA	NA	NA	NA	NA	NA	NA	FALSE	NA	NA	NA	NA	NA	NA	0.0596	NA	INTERGENIC(MODIFIER||||||||||1)	NA	NA	-
7	Chr07	1806325	NA	A	T	19.8	PASS	2	0,0,1,1	34	-33	1	2	NA	NA	NA	NA	NA	NA	NA	NA	NA	FALSE	NA	NA	NA	NA	NA	NA	0.0596	NA	INTERGENIC(MODIFIER||||||||||1)	NA	NA	-
7	Chr07	1806479	NA	A	G	222	PASS	20	0,0,12,8	43	-87	1	2	NA	NA	NA	NA	NA	NA	NA	NA	NA	FALSE	NA	NA	NA	NA	NA	NA	0.1028178	NA	INTERGENIC(MODIFIER||||||||||1)	NA	NA	-
7	Chr07	1806541	NA	TGTGTA	T	214	PASS	20	0,0,12,8	43	-94.5	1	2	NA	20,1.000000	NA	NA	NA	NA	NA	NA	NA	TRUE	NA	NA	NA	NA	NA	NA	0.05343571	NA	INTERGENIC(MODIFIER||||||||||1)	NA	NA	-
7	Chr07	1806584	NA	G	A	222	PASS	21	0,0,8,11	42	-84	1	2	NA	NA	NA	NA	NA	NA	NA	NA	NA	FALSE	NA	NA	NA	NA	NA	NA	0.007851932	NA	INTERGENIC(MODIFIER||||||||||1)	NA	NA	-
7	Chr07	1806624	NA	GTTCA	GTTCATACATCAACACAAAAGGGCACACACATGGCTTTCA	214	PASS	12	0,0,3,7	47	-64.5	1	2	NA	8,0.666667	NA	NA	NA	NA	NA	NA	NA	TRUE	NA	NA	NA	NA	NA	NA	0.1096873	NA	INTERGENIC(MODIFIER||||||||||1)	NA	NA	-
7	Chr07	1806891	NA	C	T	222	PASS	32	0,0,14,18	47	-123	1	2	NA	NA	NA	NA	NA	NA	NA	NA	NA	FALSE	NA	NA	NA	NA	NA	NA	0.1911432	NA	UTR_3_PRIME(MODIFIER||54||297|Sobic.007G019200|protein_coding|CODING|Sobic.007G019200.1.v3.1|7|1),UTR_3_PRIME(MODIFIER||54||341|Sobic.007G019200|protein_coding|CODING|Sobic.007G019200.2.v3.1|7|1),UTR_3_PRIME(MODIFIER||1044||222|Sobic.007G019200|protein_coding|CODING|Sobic.007G019200.3.v3.1|7|1)	NA	NA	-
7	Chr07	1807268	NA	CAAATAAATAAATAAATAAATAAA	CAAATAAATAAATAAATAAA	214	PASS	27	0,0,6,20	45	-113	1	2	NA	20,0.740741	NA	NA	NA	NA	NA	NA	NA	TRUE	NA	NA	NA	NA	NA	NA	0.1929759	NA	INTRON(MODIFIER||||297|Sobic.007G019200|protein_coding|CODING|Sobic.007G019200.1.v3.1|6|1),INTRON(MODIFIER||||341|Sobic.007G019200|protein_coding|CODING|Sobic.007G019200.2.v3.1|6|1),INTRON(MODIFIER||||222|Sobic.007G019200|protein_coding|CODING|Sobic.007G019200.3.v3.1|6|1)	NA	NA	-
7	Chr07	1807320	NA	C	T	222	PASS	26	0,0,12,13	41	-102	1	2	NA	NA	NA	NA	NA	NA	NA	NA	NA	FALSE	NA	NA	NA	NA	NA	NA	0.2438522	NA	INTRON(MODIFIER||||297|Sobic.007G019200|protein_coding|CODING|Sobic.007G019200.1.v3.1|6|1),INTRON(MODIFIER||||341|Sobic.007G019200|protein_coding|CODING|Sobic.007G019200.2.v3.1|6|1),INTRON(MODIFIER||||222|Sobic.007G019200|protein_coding|CODING|Sobic.007G019200.3.v3.1|6|1)	NA	NA	-
7	Chr07	1807367	NA	T	A	222	PASS	32	0,0,15,16	42	-120	1	2	NA	NA	NA	NA	NA	NA	NA	NA	NA	FALSE	NA	NA	NA	NA	NA	NA	0.1508685	NA	INTRON(MODIFIER||||297|Sobic.007G019200|protein_coding|CODING|Sobic.007G019200.1.v3.1|6|1),INTRON(MODIFIER||||341|Sobic.007G019200|protein_coding|CODING|Sobic.007G019200.2.v3.1|6|1),INTRON(MODIFIER||||222|Sobic.007G019200|protein_coding|CODING|Sobic.007G019200.3.v3.1|6|1)	NA	NA	-
7	Chr07	1807588	NA	C	T	222	PASS	24	0,0,13,11	46	-99	1	2	NA	NA	NA	NA	NA	NA	NA	NA	NA	FALSE	NA	NA	NA	NA	NA	NA	0.2301563	NA	NON_SYNONYMOUS_CODING(MODERATE|MISSENSE|aGt/aAt|S232N|297|Sobic.007G019200|protein_coding|CODING|Sobic.007G019200.1.v3.1|6|1),NON_SYNONYMOUS_CODING(MODERATE|MISSENSE|aGt/aAt|S276N|341|Sobic.007G019200|protein_coding|CODING|Sobic.007G019200.2.v3.1|6|1),UTR_3_PRIME(MODIFIER||347||222|Sobic.007G019200|protein_coding|CODING|Sobic.007G019200.3.v3.1|6|1)	NA	NA	-
7	Chr07	1807735	NA	GAAA	GAA	214	PASS	23	0,0,11,12	50	-104	1	2	NA	23,1.000000	NA	NA	NA	NA	NA	NA	NA	TRUE	NA	NA	NA	NA	NA	NA	0.1499399	NA	INTRON(MODIFIER||||297|Sobic.007G019200|protein_coding|CODING|Sobic.007G019200.1.v3.1|5|1),INTRON(MODIFIER||||341|Sobic.007G019200|protein_coding|CODING|Sobic.007G019200.2.v3.1|5|1),INTRON(MODIFIER||||222|Sobic.007G019200|protein_coding|CODING|Sobic.007G019200.3.v3.1|5|1)	NA	NA	-
7	Chr07	1807968	NA	C	G	222	PASS	20	0,0,13,7	45	-87	1	2	NA	NA	NA	NA	NA	NA	NA	NA	NA	FALSE	NA	NA	NA	NA	NA	NA	0.1777942	NA	STOP_LOST(HIGH|MISSENSE|tGa/tCa|*216S|215|Sobic.007G019200|protein_coding|CODING|Sobic.007G019200.4.v3.1|5|1),NON_SYNONYMOUS_CODING(MODERATE|MISSENSE|ttG/ttC|L212F|222|Sobic.007G019200|protein_coding|CODING|Sobic.007G019200.3.v3.1|5|1),INTRON(MODIFIER||||297|Sobic.007G019200|protein_coding|CODING|Sobic.007G019200.1.v3.1|4|1),INTRON(MODIFIER||||341|Sobic.007G019200|protein_coding|CODING|Sobic.007G019200.2.v3.1|4|1)	NA	NA	-
7	Chr07	1808079	NA	C	T	222	PASS	28	0,0,14,14	42	-111	1	2	NA	NA	NA	NA	NA	NA	NA	NA	NA	FALSE	NA	NA	NA	NA	NA	NA	0.2593331	NA	INTRON(MODIFIER||||297|Sobic.007G019200|protein_coding|CODING|Sobic.007G019200.1.v3.1|4|1),INTRON(MODIFIER||||341|Sobic.007G019200|protein_coding|CODING|Sobic.007G019200.2.v3.1|4|1),INTRON(MODIFIER||||222|Sobic.007G019200|protein_coding|CODING|Sobic.007G019200.3.v3.1|4|1),INTRON(MODIFIER||||215|Sobic.007G019200|protein_coding|CODING|Sobic.007G019200.4.v3.1|4|1)	NA	NA	-
7	Chr07	1808130	NA	C	T	222	PASS	26	0,0,13,13	40	-105	1	2	NA	NA	NA	NA	NA	NA	NA	NA	NA	FALSE	NA	NA	NA	NA	NA	NA	0.03313455	NA	INTRON(MODIFIER||||297|Sobic.007G019200|protein_coding|CODING|Sobic.007G019200.1.v3.1|4|1),INTRON(MODIFIER||||341|Sobic.007G019200|protein_coding|CODING|Sobic.007G019200.2.v3.1|4|1),INTRON(MODIFIER||||222|Sobic.007G019200|protein_coding|CODING|Sobic.007G019200.3.v3.1|4|1),INTRON(MODIFIER||||215|Sobic.007G019200|protein_coding|CODING|Sobic.007G019200.4.v3.1|4|1)	NA	NA	-
7	Chr07	1808245	NA	C	A	222	PASS	24	0,0,11,12	38	-96	1	2	NA	NA	NA	NA	NA	NA	NA	NA	NA	FALSE	NA	NA	NA	NA	NA	NA	0.1702749	NA	INTRON(MODIFIER||||297|Sobic.007G019200|protein_coding|CODING|Sobic.007G019200.1.v3.1|4|1),INTRON(MODIFIER||||341|Sobic.007G019200|protein_coding|CODING|Sobic.007G019200.2.v3.1|4|1),INTRON(MODIFIER||||222|Sobic.007G019200|protein_coding|CODING|Sobic.007G019200.3.v3.1|4|1),INTRON(MODIFIER||||215|Sobic.007G019200|protein_coding|CODING|Sobic.007G019200.4.v3.1|4|1)	NA	NA	-
7	Chr07	1808246	NA	A	C	222	PASS	24	0,0,11,12	38	-96	1	2	NA	NA	NA	NA	NA	NA	NA	NA	NA	FALSE	NA	NA	NA	NA	NA	NA	0.1795889	NA	INTRON(MODIFIER||||297|Sobic.007G019200|protein_coding|CODING|Sobic.007G019200.1.v3.1|4|1),INTRON(MODIFIER||||341|Sobic.007G019200|protein_coding|CODING|Sobic.007G019200.2.v3.1|4|1),INTRON(MODIFIER||||222|Sobic.007G019200|protein_coding|CODING|Sobic.007G019200.3.v3.1|4|1),INTRON(MODIFIER||||215|Sobic.007G019200|protein_coding|CODING|Sobic.007G019200.4.v3.1|4|1)	NA	NA	-
7	Chr07	1808849	NA	T	C	222	PASS	29	0,0,10,19	44	-111	1	2	NA	NA	NA	NA	NA	NA	NA	NA	NA	FALSE	NA	NA	NA	NA	NA	NA	0.08835104	NA	INTRON(MODIFIER||||297|Sobic.007G019200|protein_coding|CODING|Sobic.007G019200.1.v3.1|3|1),INTRON(MODIFIER||||341|Sobic.007G019200|protein_coding|CODING|Sobic.007G019200.2.v3.1|3|1),INTRON(MODIFIER||||222|Sobic.007G019200|protein_coding|CODING|Sobic.007G019200.3.v3.1|3|1),INTRON(MODIFIER||||215|Sobic.007G019200|protein_coding|CODING|Sobic.007G019200.4.v3.1|3|1)	NA	NA	-
7	Chr07	1808883	NA	TAAAAAAAAA	TAAAAAAAA	60.5	PASS	25	0,0,6,14	44	-94.5	1	2	NA	21,0.840000	NA	NA	NA	NA	NA	NA	NA	TRUE	NA	NA	NA	NA	NA	NA	0.1730131	NA	INTRON(MODIFIER||||297|Sobic.007G019200|protein_coding|CODING|Sobic.007G019200.1.v3.1|3|1),INTRON(MODIFIER||||341|Sobic.007G019200|protein_coding|CODING|Sobic.007G019200.2.v3.1|3|1),INTRON(MODIFIER||||222|Sobic.007G019200|protein_coding|CODING|Sobic.007G019200.3.v3.1|3|1),INTRON(MODIFIER||||215|Sobic.007G019200|protein_coding|CODING|Sobic.007G019200.4.v3.1|3|1)	NA	NA	-
7	Chr07	1808938	NA	T	C	222	PASS	23	0,0,9,14	43	-96	1	2	NA	NA	NA	NA	NA	NA	NA	NA	NA	FALSE	NA	NA	NA	NA	NA	NA	0.159525	NA	INTRON(MODIFIER||||297|Sobic.007G019200|protein_coding|CODING|Sobic.007G019200.1.v3.1|3|1),INTRON(MODIFIER||||341|Sobic.007G019200|protein_coding|CODING|Sobic.007G019200.2.v3.1|3|1),INTRON(MODIFIER||||222|Sobic.007G019200|protein_coding|CODING|Sobic.007G019200.3.v3.1|3|1),INTRON(MODIFIER||||215|Sobic.007G019200|protein_coding|CODING|Sobic.007G019200.4.v3.1|3|1)	NA	NA	-
7	Chr07	1809045	NA	T	C	222	PASS	36	0,0,17,19	41	-135	1	2	NA	NA	NA	NA	NA	NA	NA	NA	NA	FALSE	NA	NA	NA	NA	NA	NA	0.06213751	NA	INTRON(MODIFIER||||297|Sobic.007G019200|protein_coding|CODING|Sobic.007G019200.1.v3.1|3|1),INTRON(MODIFIER||||341|Sobic.007G019200|protein_coding|CODING|Sobic.007G019200.2.v3.1|3|1),INTRON(MODIFIER||||222|Sobic.007G019200|protein_coding|CODING|Sobic.007G019200.3.v3.1|3|1),INTRON(MODIFIER||||215|Sobic.007G019200|protein_coding|CODING|Sobic.007G019200.4.v3.1|3|1)	NA	NA	-
7	Chr07	1809110	NA	A	T	222	PASS	37	0,0,16,20	39	-135	1	2	NA	NA	NA	NA	NA	NA	NA	NA	NA	FALSE	NA	NA	NA	NA	NA	NA	0.08825734	NA	INTRON(MODIFIER||||297|Sobic.007G019200|protein_coding|CODING|Sobic.007G019200.1.v3.1|3|1),INTRON(MODIFIER||||341|Sobic.007G019200|protein_coding|CODING|Sobic.007G019200.2.v3.1|3|1),INTRON(MODIFIER||||222|Sobic.007G019200|protein_coding|CODING|Sobic.007G019200.3.v3.1|3|1),INTRON(MODIFIER||||215|Sobic.007G019200|protein_coding|CODING|Sobic.007G019200.4.v3.1|3|1)	NA	NA	-
7	Chr07	1809179	NA	G	A	222	PASS	33	0,0,17,16	43	-126	1	2	NA	NA	NA	NA	NA	NA	NA	NA	NA	FALSE	NA	NA	NA	NA	NA	NA	0.1529559	NA	INTRON(MODIFIER||||297|Sobic.007G019200|protein_coding|CODING|Sobic.007G019200.1.v3.1|3|1),INTRON(MODIFIER||||341|Sobic.007G019200|protein_coding|CODING|Sobic.007G019200.2.v3.1|3|1),INTRON(MODIFIER||||222|Sobic.007G019200|protein_coding|CODING|Sobic.007G019200.3.v3.1|3|1),INTRON(MODIFIER||||215|Sobic.007G019200|protein_coding|CODING|Sobic.007G019200.4.v3.1|3|1)	NA	NA	-
7	Chr07	1809483	NA	CTGT	CT	214	PASS	27	0,0,17,9	35	-113	1	2	NA	26,0.962963	NA	NA	NA	NA	NA	NA	NA	TRUE	NA	NA	NA	NA	NA	NA	0.2607522	NA	INTRON(MODIFIER||||297|Sobic.007G019200|protein_coding|CODING|Sobic.007G019200.1.v3.1|2|1),INTRON(MODIFIER||||341|Sobic.007G019200|protein_coding|CODING|Sobic.007G019200.2.v3.1|2|1),INTRON(MODIFIER||||222|Sobic.007G019200|protein_coding|CODING|Sobic.007G019200.3.v3.1|2|1),INTRON(MODIFIER||||215|Sobic.007G019200|protein_coding|CODING|Sobic.007G019200.4.v3.1|2|1)	NA	NA	-
7	Chr07	1809498	NA	G	C	222	PASS	27	0,0,16,11	34	-108	1	2	NA	NA	NA	NA	NA	NA	NA	NA	NA	FALSE	NA	NA	NA	NA	NA	NA	0.2674244	NA	INTRON(MODIFIER||||297|Sobic.007G019200|protein_coding|CODING|Sobic.007G019200.1.v3.1|2|1),INTRON(MODIFIER||||341|Sobic.007G019200|protein_coding|CODING|Sobic.007G019200.2.v3.1|2|1),INTRON(MODIFIER||||222|Sobic.007G019200|protein_coding|CODING|Sobic.007G019200.3.v3.1|2|1),INTRON(MODIFIER||||215|Sobic.007G019200|protein_coding|CODING|Sobic.007G019200.4.v3.1|2|1)	NA	NA	-
7	Chr07	1809547	NA	T	C	222	PASS	32	0,0,18,14	29	-123	1	2	NA	NA	NA	NA	NA	NA	NA	NA	NA	FALSE	NA	NA	NA	NA	NA	NA	0.2753989	NA	INTRON(MODIFIER||||297|Sobic.007G019200|protein_coding|CODING|Sobic.007G019200.1.v3.1|2|1),INTRON(MODIFIER||||341|Sobic.007G019200|protein_coding|CODING|Sobic.007G019200.2.v3.1|2|1),INTRON(MODIFIER||||222|Sobic.007G019200|protein_coding|CODING|Sobic.007G019200.3.v3.1|2|1),INTRON(MODIFIER||||215|Sobic.007G019200|protein_coding|CODING|Sobic.007G019200.4.v3.1|2|1)	NA	NA	-
7	Chr07	1809552	NA	T	C	222	PASS	35	0,0,19,14	29	-126	1	2	NA	NA	NA	NA	NA	NA	NA	NA	NA	FALSE	NA	NA	NA	NA	NA	NA	0.2619357	NA	INTRON(MODIFIER||||297|Sobic.007G019200|protein_coding|CODING|Sobic.007G019200.1.v3.1|2|1),INTRON(MODIFIER||||341|Sobic.007G019200|protein_coding|CODING|Sobic.007G019200.2.v3.1|2|1),INTRON(MODIFIER||||222|Sobic.007G019200|protein_coding|CODING|Sobic.007G019200.3.v3.1|2|1),INTRON(MODIFIER||||215|Sobic.007G019200|protein_coding|CODING|Sobic.007G019200.4.v3.1|2|1)	NA	NA	-
7	Chr07	1809613	NA	G	A	222	PASS	33	0,0,16,16	35	-123	1	2	NA	NA	NA	NA	NA	NA	NA	NA	NA	FALSE	NA	NA	NA	NA	NA	NA	0.2396431	NA	SPLICE_SITE_REGION(LOW||||297|Sobic.007G019200|protein_coding|CODING|Sobic.007G019200.1.v3.1|2|1),SPLICE_SITE_REGION(LOW||||341|Sobic.007G019200|protein_coding|CODING|Sobic.007G019200.2.v3.1|2|1),SPLICE_SITE_REGION(LOW||||222|Sobic.007G019200|protein_coding|CODING|Sobic.007G019200.3.v3.1|2|1),SPLICE_SITE_REGION(LOW||||215|Sobic.007G019200|protein_coding|CODING|Sobic.007G019200.4.v3.1|2|1),INTRON(MODIFIER||||297|Sobic.007G019200|protein_coding|CODING|Sobic.007G019200.1.v3.1|2|1),INTRON(MODIFIER||||341|Sobic.007G019200|protein_coding|CODING|Sobic.007G019200.2.v3.1|2|1),INTRON(MODIFIER||||222|Sobic.007G019200|protein_coding|CODING|Sobic.007G019200.3.v3.1|2|1),INTRON(MODIFIER||||215|Sobic.007G019200|protein_coding|CODING|Sobic.007G019200.4.v3.1|2|1)	NA	NA	-
7	Chr07	1809822	NA	C	G	222	PASS	19	0,0,7,12	35	-84	1	2	NA	NA	NA	NA	NA	NA	NA	NA	NA	FALSE	NA	NA	NA	NA	NA	NA	0.1007609	NA	INTRON(MODIFIER||||341|Sobic.007G019200|protein_coding|CODING|Sobic.007G019200.2.v3.1|1|1),INTRON(MODIFIER||||222|Sobic.007G019200|protein_coding|CODING|Sobic.007G019200.3.v3.1|1|1),INTRON(MODIFIER||||215|Sobic.007G019200|protein_coding|CODING|Sobic.007G019200.4.v3.1|1|1),INTRON(MODIFIER||||297|Sobic.007G019200|protein_coding|CODING|Sobic.007G019200.1.v3.1|1|1)	NA	NA	-
7	Chr07	1809845	NA	C	T	222	PASS	24	0,0,11,13	32	-99	1	2	NA	NA	NA	NA	NA	NA	NA	NA	NA	FALSE	NA	NA	NA	NA	NA	NA	0.1301977	NA	INTRON(MODIFIER||||341|Sobic.007G019200|protein_coding|CODING|Sobic.007G019200.2.v3.1|1|1),INTRON(MODIFIER||||222|Sobic.007G019200|protein_coding|CODING|Sobic.007G019200.3.v3.1|1|1),INTRON(MODIFIER||||215|Sobic.007G019200|protein_coding|CODING|Sobic.007G019200.4.v3.1|1|1),INTRON(MODIFIER||||297|Sobic.007G019200|protein_coding|CODING|Sobic.007G019200.1.v3.1|1|1)	NA	NA	-
7	Chr07	1809885	NA	T	G	222	PASS	20	0,0,7,12	27	-84	1	2	NA	NA	NA	NA	NA	NA	NA	NA	NA	FALSE	NA	NA	NA	NA	NA	NA	0.1360169	NA	INTRON(MODIFIER||||341|Sobic.007G019200|protein_coding|CODING|Sobic.007G019200.2.v3.1|1|1),INTRON(MODIFIER||||222|Sobic.007G019200|protein_coding|CODING|Sobic.007G019200.3.v3.1|1|1),INTRON(MODIFIER||||215|Sobic.007G019200|protein_coding|CODING|Sobic.007G019200.4.v3.1|1|1),INTRON(MODIFIER||||297|Sobic.007G019200|protein_coding|CODING|Sobic.007G019200.1.v3.1|1|1)	NA	NA	-
7	Chr07	1809914	NA	T	C	215	PASS	17	0,1,7,9	29	-64	1	2	NA	NA	NA	NA	NA	NA	NA	NA	1,0.35,1,0.31	FALSE	NA	NA	NA	NA	0.1020621	NA	0.1048728	NA	INTRON(MODIFIER||||341|Sobic.007G019200|protein_coding|CODING|Sobic.007G019200.2.v3.1|1|1),INTRON(MODIFIER||||222|Sobic.007G019200|protein_coding|CODING|Sobic.007G019200.3.v3.1|1|1),INTRON(MODIFIER||||215|Sobic.007G019200|protein_coding|CODING|Sobic.007G019200.4.v3.1|1|1),INTRON(MODIFIER||||297|Sobic.007G019200|protein_coding|CODING|Sobic.007G019200.1.v3.1|1|1)	NA	NA	-
7	Chr07	1809933	NA	TACAGATGTTTACTTGACACA	TACA	206	PASS	14	0,0,5,8	30	-73.5	1	2	NA	13,0.928571	NA	NA	NA	NA	NA	NA	NA	TRUE	NA	NA	NA	NA	NA	NA	0.01106841	NA	INTRON(MODIFIER||||341|Sobic.007G019200|protein_coding|CODING|Sobic.007G019200.2.v3.1|1|1),INTRON(MODIFIER||||222|Sobic.007G019200|protein_coding|CODING|Sobic.007G019200.3.v3.1|1|1),INTRON(MODIFIER||||215|Sobic.007G019200|protein_coding|CODING|Sobic.007G019200.4.v3.1|1|1),INTRON(MODIFIER||||297|Sobic.007G019200|protein_coding|CODING|Sobic.007G019200.1.v3.1|1|1)	NA	NA	-
7	Chr07	1810000	NA	C	A	210	PASS	17	0,0,3,14	40	-78	1	2	NA	NA	NA	NA	NA	NA	NA	NA	NA	FALSE	NA	NA	NA	NA	NA	NA	0.1222349	NA	INTRON(MODIFIER||||341|Sobic.007G019200|protein_coding|CODING|Sobic.007G019200.2.v3.1|1|1),INTRON(MODIFIER||||222|Sobic.007G019200|protein_coding|CODING|Sobic.007G019200.3.v3.1|1|1),INTRON(MODIFIER||||215|Sobic.007G019200|protein_coding|CODING|Sobic.007G019200.4.v3.1|1|1),INTRON(MODIFIER||||297|Sobic.007G019200|protein_coding|CODING|Sobic.007G019200.1.v3.1|1|1)	NA	NA	-
7	Chr07	1810450	NA	GC	GCC	214	PASS	14	0,0,7,5	50	-70.5	1	2	NA	13,0.928571	NA	NA	NA	NA	NA	NA	NA	TRUE	NA	NA	NA	NA	NA	NA	0.1525303	NA	FRAME_SHIFT(HIGH||ccg/ccGg|P9P?|341|Sobic.007G019200|protein_coding|CODING|Sobic.007G019200.2.v3.1|1|1),FRAME_SHIFT(HIGH||ccg/ccGg|P9P?|222|Sobic.007G019200|protein_coding|CODING|Sobic.007G019200.3.v3.1|1|1),FRAME_SHIFT(HIGH||ccg/ccGg|P9P?|215|Sobic.007G019200|protein_coding|CODING|Sobic.007G019200.4.v3.1|1|1),UTR_5_PRIME(MODIFIER||111||297|Sobic.007G019200|protein_coding|CODING|Sobic.007G019200.1.v3.1|1|1)	NA	NA	-
7	Chr07	1810705	NA	GCCATTCCGTCCCCATTCCGTCC	GCCATTCCGTCC	17.8	PASS	8	1,0,2,5	16	-49.5	1	2	NA	7,0.875000	NA	NA	NA	NA	NA	NA	0.37,1,1,0.37	TRUE	NA	NA	NA	NA	NA	NA	0.1112752	NA	INTERGENIC(MODIFIER||||||||||1)	NA	NA	-
7	Chr07	1810761	NA	C	T	27	PASS	8	0,0,3,5	16	-51	1	2	NA	NA	NA	NA	NA	NA	NA	NA	NA	FALSE	NA	NA	NA	NA	NA	NA	0.04796153	NA	INTERGENIC(MODIFIER||||||||||1)	NA	NA	-
7	Chr07	1810767	NA	G	A	10.7	PASS	8	1,0,2,5	16	-42	1	2	NA	NA	NA	NA	NA	NA	NA	NA	0.37,0.49,1,1	FALSE	NA	NA	NA	NA	-0.8141118	NA	0.07606607	NA	INTERGENIC(MODIFIER||||||||||1)	NA	NA	-
7	Chr07	1811380	NA	C	T	16.2	PASS	5	2,1,0,2	21	-28	1	2	NA	NA	NA	NA	NA	NA	NA	NA	0.4,1,1,1	FALSE	NA	NA	NA	NA	0.5314005	NA	0.0736	NA	INTERGENIC(MODIFIER||||||||||1)	NA	NA	-
7	Chr07	1811394	NA	G	A	20.2	PASS	5	1,1,0,2	23	-28	1	2	NA	NA	NA	NA	NA	NA	NA	NA	1,1,1,1	FALSE	NA	NA	NA	NA	1.111223	NA	0.0736	NA	INTERGENIC(MODIFIER||||||||||1)	NA	NA	-
7	Chr07	1812980	NA	C	T	15.4	PASS	8	0,1,2,5	12	-42	1	2	NA	NA	NA	NA	NA	NA	NA	NA	1,0.25,1,1	FALSE	NA	NA	NA	NA	0.8141118	NA	0.0250682	NA	INTERGENIC(MODIFIER||||||||||1)	NA	NA	-
7	Chr07	1814114	NA	C	T	10	PASS	15	2,6,6,1	11	-29	1	2	NA	NA	NA	NA	NA	NA	NA	NA	0.041,0.46,1,1	FALSE	NA	NA	NA	NA	-0.7522289	NA	0.09695943	NA	INTERGENIC(MODIFIER||||||||||1)	NA	NA	-
7	Chr07	1814161	NA	C	T	3.66	Qual	15	1,8,5,1	12	-17.1	0.5261	1	NA	NA	NA	NA	NA	NA	NA	NA	0.011,0.085,1,1	FALSE	NA	NA	NA	NA	0.6481812	NA	0.07017792	NA	INTERGENIC(MODIFIER||||||||||1)	NA	NA	-
7	Chr07	1818749	NA	G	T	222	PASS	39	0,0,21,16	46	-138	1	2	NA	NA	NA	NA	NA	NA	NA	NA	NA	FALSE	NA	NA	NA	NA	NA	NA	0.07695203	NA	INTRON(MODIFIER||||1101|Sobic.007G019300|protein_coding|CODING|Sobic.007G019300.1.v3.1|7|1)	NA	NA	-
7	Chr07	1819101	NA	C	A	222	PASS	39	0,0,20,19	46	-144	1	2	NA	NA	NA	NA	NA	NA	NA	NA	NA	FALSE	NA	NA	NA	NA	NA	NA	0.3217787	NA	INTRON(MODIFIER||||1101|Sobic.007G019300|protein_coding|CODING|Sobic.007G019300.1.v3.1|7|1)	NA	NA	-
7	Chr07	1820892	NA	C	A	222	PASS	35	0,0,17,17	46	-129	1	2	NA	NA	NA	NA	NA	NA	NA	NA	NA	FALSE	NA	NA	NA	NA	NA	NA	0.2013878	NA	NON_SYNONYMOUS_CODING(MODERATE|MISSENSE|cCc/cAc|P966H|1101|Sobic.007G019300|protein_coding|CODING|Sobic.007G019300.1.v3.1|10|1)	NA	NA	-
7	Chr07	1821542	NA	CAAAAAAAAA	CAAAAAAAA	55.5	PASS	38	0,0,20,16	50	-143	1	2	NA	36,0.947368	NA	NA	NA	NA	NA	NA	NA	TRUE	NA	NA	NA	NA	NA	NA	0.08185235	NA	UTR_3_PRIME(MODIFIER||153||1101|Sobic.007G019300|protein_coding|CODING|Sobic.007G019300.1.v3.1|11|1)	NA	NA	-
7	Chr07	1821913	NA	C	G	187	PASS	9	0,0,4,5	40	-54	1	2	NA	NA	NA	NA	NA	NA	NA	NA	NA	FALSE	NA	NA	NA	NA	NA	NA	0.050457	NA	INTERGENIC(MODIFIER||||||||||1)	NA	NA	-
7	Chr07	1821915	NA	C	T	165	PASS	10	0,0,4,5	40	-54	1	2	NA	NA	NA	NA	NA	NA	NA	NA	NA	FALSE	NA	NA	NA	NA	NA	NA	0.04659566	NA	INTERGENIC(MODIFIER||||||||||1)	NA	NA	-
7	Chr07	1822470	NA	G	A	222	PASS	20	0,0,12,7	47	-84	1	2	NA	NA	NA	NA	NA	NA	NA	NA	NA	FALSE	NA	NA	NA	NA	NA	NA	0.06224007	NA	INTERGENIC(MODIFIER||||||||||1)	NA	NA	-
7	Chr07	1822898	NA	A	G	222	PASS	28	0,0,16,10	47	-105	1	2	NA	NA	NA	NA	NA	NA	NA	NA	NA	FALSE	NA	NA	NA	NA	NA	NA	0.2453507	NA	INTERGENIC(MODIFIER||||||||||1)	NA	NA	-
7	Chr07	1823086	NA	A	G	222	PASS	19	0,0,11,7	47	-81	1	2	NA	NA	NA	NA	NA	NA	NA	NA	NA	FALSE	NA	NA	NA	NA	NA	NA	0.108362	NA	INTERGENIC(MODIFIER||||||||||1)	NA	NA	-
7	Chr07	1825207	NA	C	A	222	PASS	27	0,0,13,14	46	-108	1	2	NA	NA	NA	NA	NA	NA	NA	NA	NA	FALSE	NA	NA	NA	NA	NA	NA	0.007329034	NA	INTRON(MODIFIER||||151|Sobic.007G019400|protein_coding|CODING|Sobic.007G019400.1.v3.1|2|1)	NA	NA	-
7	Chr07	1825783	NA	G	A	198	PASS	14	0,0,9,5	32	-69	1	2	NA	NA	NA	NA	NA	NA	NA	NA	NA	FALSE	NA	NA	NA	NA	NA	NA	0.1666939	NA	INTERGENIC(MODIFIER||||||||||1)	NA	NA	-
7	Chr07	1825809	NA	T	G	178	PASS	14	0,0,8,6	28	-69	1	2	NA	NA	NA	NA	NA	NA	NA	NA	NA	FALSE	NA	NA	NA	NA	NA	NA	0.1460684	NA	INTERGENIC(MODIFIER||||||||||1)	NA	NA	-
7	Chr07	1825861	NA	C	T	121	PASS	15	0,0,10,5	21	-72	1	2	NA	NA	NA	NA	NA	NA	NA	NA	NA	FALSE	NA	NA	NA	NA	NA	NA	0.1608107	NA	INTERGENIC(MODIFIER||||||||||1)	NA	NA	-
7	Chr07	1825870	NA	G	A	105	PASS	17	0,0,9,5	19	-69	1	2	NA	NA	NA	NA	NA	NA	NA	NA	NA	FALSE	NA	NA	NA	NA	NA	NA	0.1665297	NA	INTERGENIC(MODIFIER||||||||||1)	NA	NA	-
7	Chr07	1825914	NA	G	A	222	PASS	21	0,0,10,10	34	-87	1	2	NA	NA	NA	NA	NA	NA	NA	NA	NA	FALSE	NA	NA	NA	NA	NA	NA	0.07233501	NA	INTERGENIC(MODIFIER||||||||||1)	NA	NA	-
7	Chr07	1825935	NA	G	A	222	PASS	27	0,0,9,15	37	-99	1	2	NA	NA	NA	NA	NA	NA	NA	NA	NA	FALSE	NA	NA	NA	NA	NA	NA	0.1185368	NA	INTERGENIC(MODIFIER||||||||||1)	NA	NA	-
7	Chr07	1826044	NA	CAAAAAAAA	CAAAAAAAAA	42.5	PASS	22	0,0,2,13	48	-79.5	1	2	NA	15,0.681818	NA	NA	NA	NA	NA	NA	NA	TRUE	NA	NA	NA	NA	NA	NA	0.1512586	NA	INTERGENIC(MODIFIER||||||||||1)	NA	NA	-
7	Chr07	1826409	NA	A	G	222	PASS	16	0,0,9,7	42	-75	1	2	NA	NA	NA	NA	NA	NA	NA	NA	NA	FALSE	NA	NA	NA	NA	NA	NA	0.1583754	NA	INTERGENIC(MODIFIER||||||||||1)	NA	NA	-
7	Chr07	1826522	NA	T	C	222	PASS	29	0,0,20,9	44	-114	1	2	NA	NA	NA	NA	NA	NA	NA	NA	NA	FALSE	NA	NA	NA	NA	NA	NA	0.1942432	NA	INTERGENIC(MODIFIER||||||||||1)	NA	NA	-
7	Chr07	1826655	NA	G	C	222	PASS	33	0,0,22,9	44	-120	1	2	NA	NA	NA	NA	NA	NA	NA	NA	NA	FALSE	NA	NA	NA	NA	NA	NA	0.2638426	NA	INTERGENIC(MODIFIER||||||||||1)	NA	NA	-
7	Chr07	1827010	NA	A	G	222	PASS	42	0,0,27,15	46	-153	1	2	NA	NA	NA	NA	NA	NA	NA	NA	NA	FALSE	NA	NA	NA	NA	NA	NA	0.3310578	NA	INTERGENIC(MODIFIER||||||||||1)	NA	NA	-
7	Chr07	1827172	NA	A	T	222	PASS	38	0,0,20,16	43	-132	1	2	NA	NA	NA	NA	NA	NA	NA	NA	NA	FALSE	NA	NA	NA	NA	NA	NA	0.2069235	NA	INTERGENIC(MODIFIER||||||||||1)	NA	NA	-
7	Chr07	1827188	NA	TACAGA	TA	214	PASS	35	0,0,17,14	44	-128	1	2	NA	31,0.885714	NA	NA	NA	NA	NA	NA	NA	TRUE	NA	NA	NA	NA	NA	NA	0.2130027	NA	INTERGENIC(MODIFIER||||||||||1)	NA	NA	-
7	Chr07	1827272	NA	T	C	222	PASS	38	0,0,15,22	40	-138	1	2	NA	NA	NA	NA	NA	NA	NA	NA	NA	FALSE	NA	NA	NA	NA	NA	NA	0.2297786	NA	INTERGENIC(MODIFIER||||||||||1)	NA	NA	-
7	Chr07	1827340	NA	A	G	222	PASS	40	0,0,17,23	40	-147	1	2	NA	NA	NA	NA	NA	NA	NA	NA	NA	FALSE	NA	NA	NA	NA	NA	NA	0.1201215	NA	INTERGENIC(MODIFIER||||||||||1)	NA	NA	-
7	Chr07	1827412	NA	C	A	222	PASS	46	0,0,20,25	43	-162	1	2	NA	NA	NA	NA	NA	NA	NA	NA	NA	FALSE	NA	NA	NA	NA	NA	NA	0.3004745	NA	INTERGENIC(MODIFIER||||||||||1)	NA	NA	-
7	Chr07	1827537	NA	T	C	222	PASS	54	0,0,17,35	42	-184	1	2	NA	NA	NA	NA	NA	NA	NA	NA	NA	FALSE	NA	NA	NA	NA	NA	NA	0.3646996	NA	INTERGENIC(MODIFIER||||||||||1)	NA	NA	-
7	Chr07	1827592	NA	A	G	222	PASS	38	0,0,12,26	41	-141	1	2	NA	NA	NA	NA	NA	NA	NA	NA	NA	FALSE	NA	NA	NA	NA	NA	NA	0.2765263	NA	INTERGENIC(MODIFIER||||||||||1)	NA	NA	-
7	Chr07	1827616	NA	TG	TGG	214	PASS	34	0,0,12,19	44	-128	1	2	NA	29,0.852941	NA	NA	NA	NA	NA	NA	NA	TRUE	NA	NA	NA	NA	NA	NA	0.2831943	NA	INTERGENIC(MODIFIER||||||||||1)	NA	NA	-
7	Chr07	1828028	NA	A	G	222	PASS	40	0,0,26,12	47	-141	1	2	NA	NA	NA	NA	NA	NA	NA	NA	NA	FALSE	NA	NA	NA	NA	NA	NA	0.3120928	NA	INTERGENIC(MODIFIER||||||||||1)	NA	NA	-
7	Chr07	1828302	NA	ATTTTTTTT	ATTTTTTTTT	55.5	PASS	31	0,0,17,9	50	-113	1	2	NA	25,0.806452	NA	NA	NA	NA	NA	NA	NA	TRUE	NA	NA	NA	NA	NA	NA	0.2245892	NA	INTERGENIC(MODIFIER||||||||||1)	NA	NA	-
7	Chr07	1828877	NA	T	C	222	PASS	40	0,0,25,15	45	-147	1	2	NA	NA	NA	NA	NA	NA	NA	NA	NA	FALSE	NA	NA	NA	NA	NA	NA	0.01422821	NA	INTERGENIC(MODIFIER||||||||||1)	NA	NA	-
7	Chr07	1830089	NA	TAAAAAAAAA	TAAAAAAAAAAA	177	PASS	31	0,0,13,15	50	-116	1	2	NA	28,0.903226	NA	NA	NA	NA	NA	NA	NA	TRUE	NA	NA	NA	NA	NA	NA	0.06873516	NA	INTERGENIC(MODIFIER||||||||||1)	NA	NA	-
7	Chr07	1830185	NA	T	C	222	PASS	30	0,0,16,12	46	-111	1	2	NA	NA	NA	NA	NA	NA	NA	NA	NA	FALSE	NA	NA	NA	NA	NA	NA	0.02293132	NA	INTERGENIC(MODIFIER||||||||||1)	NA	NA	-
7	Chr07	1830570	NA	T	A	222	PASS	38	0,0,19,15	40	-129	1	2	NA	NA	NA	NA	NA	NA	NA	NA	NA	FALSE	NA	NA	NA	NA	NA	NA	0.2850749	NA	INTERGENIC(MODIFIER||||||||||1)	NA	NA	-
7	Chr07	1830616	NA	C	A	222	PASS	35	0,0,17,18	40	-132	1	2	NA	NA	NA	NA	NA	NA	NA	NA	NA	FALSE	NA	NA	NA	NA	NA	NA	0.1124275	NA	INTERGENIC(MODIFIER||||||||||1)	NA	NA	-
7	Chr07	1830712	NA	C	G	222	PASS	45	0,0,16,27	37	-156	1	2	NA	NA	NA	NA	NA	NA	NA	NA	NA	FALSE	NA	NA	NA	NA	NA	NA	0.2701439	NA	INTERGENIC(MODIFIER||||||||||1)	NA	NA	-
7	Chr07	1830794	NA	C	T	222	PASS	46	0,0,21,23	35	-159	1	2	NA	NA	NA	NA	NA	NA	NA	NA	NA	FALSE	NA	NA	NA	NA	NA	NA	0.3410785	NA	INTERGENIC(MODIFIER||||||||||1)	NA	NA	-
7	Chr07	1830805	NA	C	T	222	PASS	45	0,0,21,21	36	-153	1	2	NA	NA	NA	NA	NA	NA	NA	NA	NA	FALSE	NA	NA	NA	NA	NA	NA	0.1740873	NA	INTERGENIC(MODIFIER||||||||||1)	NA	NA	-
7	Chr07	1831026	NA	A	G	222	PASS	34	0,0,12,22	47	-129	1	2	NA	NA	NA	NA	NA	NA	NA	NA	NA	FALSE	NA	NA	NA	NA	NA	NA	0.08992425	NA	INTERGENIC(MODIFIER||||||||||1)	NA	NA	-
7	Chr07	1831328	NA	TCACACACACACACACAC	TCACACACACACACACACAC	214	PASS	16	0,0,6,10	50	-82.5	1	2	NA	15,0.937500	NA	NA	NA	NA	NA	NA	NA	TRUE	NA	NA	NA	NA	NA	NA	0.1783015	NA	UTR_3_PRIME(MODIFIER||197||148|Sobic.007G019501|protein_coding|CODING|Sobic.007G019501.1.v3.1|1|1)	NA	NA	-
7	Chr07	1831532	NA	AG	A	205	PASS	20	0,0,7,12	50	-91.5	1	2	NA	19,0.950000	NA	NA	NA	NA	NA	NA	NA	TRUE	NA	NA	NA	NA	NA	NA	0.1834744	NA	UTR_3_PRIME(MODIFIER||10||148|Sobic.007G019501|protein_coding|CODING|Sobic.007G019501.1.v3.1|1|1)	NA	NA	-
7	Chr07	1831855	NA	G	T	222	PASS	15	0,0,5,10	46	-72	1	2	NA	NA	NA	NA	NA	NA	NA	NA	NA	FALSE	NA	NA	NA	NA	NA	NA	0.1559272	NA	SYNONYMOUS_CODING(LOW|SILENT|ccC/ccA|P45|148|Sobic.007G019501|protein_coding|CODING|Sobic.007G019501.1.v3.1|1|1)	NA	NA	-
7	Chr07	1832012	NA	TCGGGACGG	TCGG	38.2	PASS	8	0,0,2,0	42	-40.5	1	2	NA	8,1.000000	NA	NA	NA	NA	NA	NA	NA	TRUE	NA	NA	NA	NA	NA	NA	0.0784	NA	UTR_5_PRIME(MODIFIER||27||148|Sobic.007G019501|protein_coding|CODING|Sobic.007G019501.1.v3.1|1|1)	NA	NA	-
7	Chr07	1832048	NA	A	G	128	PASS	8	0,0,5,1	42	-45	1	2	NA	NA	NA	NA	NA	NA	NA	NA	NA	FALSE	NA	NA	NA	NA	NA	NA	0.1031918	NA	UTR_5_PRIME(MODIFIER||59||148|Sobic.007G019501|protein_coding|CODING|Sobic.007G019501.1.v3.1|1|1)	NA	NA	-
7	Chr07	1832056	NA	A	T	108	SnpGap	7	0,0,5,1	44	-45	1	2	NA	NA	NA	NA	NA	NA	NA	NA	NA	FALSE	NA	NA	NA	NA	NA	NA	0.05060658	NA	UTR_5_PRIME(MODIFIER||67||148|Sobic.007G019501|protein_coding|CODING|Sobic.007G019501.1.v3.1|1|1)	NA	NA	-
7	Chr07	1832062	NA	TGGGGGGG	TGGGGGGGGGG	94.7	PASS	7	0,0,5,0	43	-49.5	1	2	NA	6,0.857143	NA	NA	NA	NA	NA	NA	NA	TRUE	NA	NA	NA	NA	NA	NA	0.05309737	NA	UTR_5_PRIME(MODIFIER||81||148|Sobic.007G019501|protein_coding|CODING|Sobic.007G019501.1.v3.1|1|1)	NA	NA	-
7	Chr07	1832135	NA	C	T,G	116	PASS	13	0,0,10,1	47	-57	1	2	NA	NA	NA	NA	NA	NA	NA	NA	NA	FALSE	NA	NA	NA	NA	NA	NA	0.142529	NA	UTR_5_PRIME(MODIFIER||146||148|Sobic.007G019501|protein_coding|CODING|Sobic.007G019501.1.v3.1|1|1),UTR_5_PRIME(MODIFIER||146||148|Sobic.007G019501|protein_coding|CODING|Sobic.007G019501.1.v3.1|1|2)	NA	NA	-
7	Chr07	1832179	NA	TGG	T	151	PASS	11	0,0,7,2	49	-61.5	1	2	NA	11,1.000000	NA	NA	NA	NA	NA	NA	NA	TRUE	NA	NA	NA	NA	NA	NA	0.03985153	NA	INTERGENIC(MODIFIER||||||||||1)	NA	NA	-
7	Chr07	1832508	NA	G	A	222	PASS	17	0,0,10,6	46	-75	1	2	NA	NA	NA	NA	NA	NA	NA	NA	NA	FALSE	NA	NA	NA	NA	NA	NA	0.1779672	NA	INTERGENIC(MODIFIER||||||||||1)	NA	NA	-
7	Chr07	1832704	NA	A	T	222	PASS	31	0,0,15,13	46	-111	1	2	NA	NA	NA	NA	NA	NA	NA	NA	NA	FALSE	NA	NA	NA	NA	NA	NA	0.1844888	NA	INTERGENIC(MODIFIER||||||||||1)	NA	NA	-
7	Chr07	1832863	NA	A	G	222	PASS	24	0,0,12,11	46	-96	1	2	NA	NA	NA	NA	NA	NA	NA	NA	NA	FALSE	NA	NA	NA	NA	NA	NA	0.1905258	NA	INTERGENIC(MODIFIER||||||||||1)	NA	NA	-
7	Chr07	1832984	NA	A	T	222	PASS	16	0,0,4,10	47	-69	1	2	NA	NA	NA	NA	NA	NA	NA	NA	NA	FALSE	NA	NA	NA	NA	NA	NA	0.02899271	NA	INTERGENIC(MODIFIER||||||||||1)	NA	NA	-
7	Chr07	1833022	NA	CTTTTTTTTT	CTTTTTTTT	21.5	PASS	17	0,0,1,14	48	-79.5	1	2	NA	15,0.882353	NA	NA	NA	NA	NA	NA	NA	TRUE	NA	NA	NA	NA	NA	NA	0.09637257	NA	INTERGENIC(MODIFIER||||||||||1)	NA	NA	-
7	Chr07	1833152	NA	T	A	222	PASS	24	1,0,8,13	42	-76	1	2	NA	NA	NA	NA	NA	NA	NA	NA	0.41,1,0.047,0.26	FALSE	NA	NA	NA	NA	-0.1576221	NA	0.1639071	NA	INTERGENIC(MODIFIER||||||||||1)	NA	NA	-
7	Chr07	1833157	NA	A	G	222	PASS	23	0,0,10,11	41	-90	1	2	NA	NA	NA	NA	NA	NA	NA	NA	NA	FALSE	NA	NA	NA	NA	NA	NA	0.1444307	NA	INTERGENIC(MODIFIER||||||||||1)	NA	NA	-
7	Chr07	1833292	NA	A	G	222	PASS	16	0,0,6,8	33	-69	1	2	NA	NA	NA	NA	NA	NA	NA	NA	NA	FALSE	NA	NA	NA	NA	NA	NA	0.03368411	NA	INTERGENIC(MODIFIER||||||||||1)	NA	NA	-
7	Chr07	1833310	NA	G	A	214	PASS	14	0,0,5,8	33	-66	1	2	NA	NA	NA	NA	NA	NA	NA	NA	NA	FALSE	NA	NA	NA	NA	NA	NA	0.1413143	NA	INTERGENIC(MODIFIER||||||||||1)	NA	NA	-
7	Chr07	1833335	NA	T	G	216	PASS	14	0,0,6,7	35	-66	1	2	NA	NA	NA	NA	NA	NA	NA	NA	NA	FALSE	NA	NA	NA	NA	NA	NA	0.08213744	NA	INTERGENIC(MODIFIER||||||||||1)	NA	NA	-
7	Chr07	1833586	NA	A	G	165	PASS	11	0,0,7,4	34	-60	1	2	NA	NA	NA	NA	NA	NA	NA	NA	NA	FALSE	NA	NA	NA	NA	NA	NA	0.1159907	NA	INTERGENIC(MODIFIER||||||||||1)	NA	NA	-
7	Chr07	1833589	NA	A	G	182	PASS	12	0,0,7,4	34	-60	1	2	NA	NA	NA	NA	NA	NA	NA	NA	NA	FALSE	NA	NA	NA	NA	NA	NA	0.1164373	NA	INTERGENIC(MODIFIER||||||||||1)	NA	NA	-
7	Chr07	1833598	NA	C	T	186	PASS	13	0,0,9,4	35	-66	1	2	NA	NA	NA	NA	NA	NA	NA	NA	NA	FALSE	NA	NA	NA	NA	NA	NA	0.140138	NA	INTERGENIC(MODIFIER||||||||||1)	NA	NA	-
7	Chr07	1833718	NA	A	T	222	PASS	21	0,0,11,10	33	-90	1	2	NA	NA	NA	NA	NA	NA	NA	NA	NA	FALSE	NA	NA	NA	NA	NA	NA	0.1970247	NA	INTERGENIC(MODIFIER||||||||||1)	NA	NA	-
7	Chr07	1833756	NA	A	G	222	PASS	19	0,0,10,8	32	-81	1	2	NA	NA	NA	NA	NA	NA	NA	NA	NA	FALSE	NA	NA	NA	NA	NA	NA	0.1202053	NA	INTERGENIC(MODIFIER||||||||||1)	NA	NA	-
7	Chr07	1833767	NA	C	T	222	PASS	16	0,0,9,7	32	-75	1	2	NA	NA	NA	NA	NA	NA	NA	NA	NA	FALSE	NA	NA	NA	NA	NA	NA	0.08406496	NA	INTERGENIC(MODIFIER||||||||||1)	NA	NA	-
7	Chr07	1833916	NA	A	G	218	PASS	10	0,0,7,3	46	-57	1	2	NA	NA	NA	NA	NA	NA	NA	NA	NA	FALSE	NA	NA	NA	NA	NA	NA	0.08213577	NA	INTERGENIC(MODIFIER||||||||||1)	NA	NA	-
7	Chr07	1834123	NA	T	G	222	PASS	20	0,0,10,9	47	-81	1	2	NA	NA	NA	NA	NA	NA	NA	NA	NA	FALSE	NA	NA	NA	NA	NA	NA	0.1710923	NA	INTERGENIC(MODIFIER||||||||||1)	NA	NA	-
7	Chr07	1834185	NA	GGGTGGTGGTGGTGGTGGTGGTGGTGGTGGTGGTGGTGGTGG	GGGTGGTGGTGGTGGTGGTGG	214	PASS	15	0,0,6,7	48	-73.5	1	2	NA	13,0.866667	NA	NA	NA	NA	NA	NA	NA	TRUE	NA	NA	NA	NA	NA	NA	0.08780978	NA	INTERGENIC(MODIFIER||||||||||1)	NA	NA	-
7	Chr07	1834431	NA	G	T	222	PASS	24	0,0,16,8	45	-99	1	2	NA	NA	NA	NA	NA	NA	NA	NA	NA	FALSE	NA	NA	NA	NA	NA	NA	0.2259165	NA	INTERGENIC(MODIFIER||||||||||1)	NA	NA	-
7	Chr07	1834492	NA	CCTAGCT	CCT	214	PASS	22	0,0,14,6	47	-94.5	1	2	NA	20,0.909091	NA	NA	NA	NA	NA	NA	NA	TRUE	NA	NA	NA	NA	NA	NA	0.1940991	NA	INTERGENIC(MODIFIER||||||||||1)	NA	NA	-
7	Chr07	1834582	NA	C	A	222	PASS	24	0,0,16,7	45	-96	1	2	NA	NA	NA	NA	NA	NA	NA	NA	NA	FALSE	NA	NA	NA	NA	NA	NA	0.09962137	NA	INTERGENIC(MODIFIER||||||||||1)	NA	NA	-
7	Chr07	1834689	NA	G	A	222	PASS	24	0,0,20,4	44	-99	1	2	NA	NA	NA	NA	NA	NA	NA	NA	NA	FALSE	NA	NA	NA	NA	NA	NA	0.01509447	NA	INTERGENIC(MODIFIER||||||||||1)	NA	NA	-
7	Chr07	1834808	NA	T	C	222	PASS	24	0,0,11,11	36	-93	1	2	NA	NA	NA	NA	NA	NA	NA	NA	NA	FALSE	NA	NA	NA	NA	NA	NA	0.1906265	NA	INTERGENIC(MODIFIER||||||||||1)	NA	NA	-
7	Chr07	1834831	NA	G	A	222	PASS	26	0,0,13,13	37	-105	1	2	NA	NA	NA	NA	NA	NA	NA	NA	NA	FALSE	NA	NA	NA	NA	NA	NA	0.2597533	NA	INTERGENIC(MODIFIER||||||||||1)	NA	NA	-
7	Chr07	1834873	NA	T	G	222	PASS	26	0,0,11,14	38	-102	1	2	NA	NA	NA	NA	NA	NA	NA	NA	NA	FALSE	NA	NA	NA	NA	NA	NA	0.1933604	NA	INTERGENIC(MODIFIER||||||||||1)	NA	NA	-
7	Chr07	1835060	NA	G	A	222	PASS	27	0,0,9,18	44	-108	1	2	NA	NA	NA	NA	NA	NA	NA	NA	NA	FALSE	NA	NA	NA	NA	NA	NA	0.2338822	NA	INTERGENIC(MODIFIER||||||||||1)	NA	NA	-
7	Chr07	1835070	NA	CTTTTT	CTTTT	152	PASS	26	0,0,8,15	43	-104	1	2	NA	24,0.923077	NA	NA	NA	NA	NA	NA	NA	TRUE	NA	NA	NA	NA	NA	NA	0.1686862	NA	INTERGENIC(MODIFIER||||||||||1)	NA	NA	-
7	Chr07	1835134	NA	C	T	190	PASS	17	0,0,9,8	27	-78	1	2	NA	NA	NA	NA	NA	NA	NA	NA	NA	FALSE	NA	NA	NA	NA	NA	NA	0.1138008	NA	INTERGENIC(MODIFIER||||||||||1)	NA	NA	-
7	Chr07	1835184	NA	CAGAG	CAG	27.5	PASS	9	0,0,6,3	11	-61.5	1	2	NA	9,1.000000	NA	NA	NA	NA	NA	NA	NA	TRUE	NA	NA	NA	NA	NA	NA	0.05622183	NA	INTERGENIC(MODIFIER||||||||||1)	NA	NA	-
7	Chr07	1835266	NA	GG	GGTTG	214	PASS	9	0,0,4,5	50	-61.5	1	2	NA	9,1.000000	NA	NA	NA	NA	NA	NA	NA	TRUE	NA	NA	NA	NA	NA	NA	0.1077897	NA	INTERGENIC(MODIFIER||||||||||1)	NA	NA	-
7	Chr07	1835425	NA	T	C	222	PASS	29	0,0,14,15	46	-114	1	2	NA	NA	NA	NA	NA	NA	NA	NA	NA	FALSE	NA	NA	NA	NA	NA	NA	0.2456307	NA	INTERGENIC(MODIFIER||||||||||1)	NA	NA	-
7	Chr07	1835543	NA	A	G	222	PASS	28	0,0,12,15	39	-108	1	2	NA	NA	NA	NA	NA	NA	NA	NA	NA	FALSE	NA	NA	NA	NA	NA	NA	0.03366109	NA	INTERGENIC(MODIFIER||||||||||1)	NA	NA	-
7	Chr07	1835618	NA	A	T	222	PASS	27	0,0,9,17	31	-105	1	2	NA	NA	NA	NA	NA	NA	NA	NA	NA	FALSE	NA	NA	NA	NA	NA	NA	0.1026173	NA	INTERGENIC(MODIFIER||||||||||1)	NA	NA	-
7	Chr07	1835619	NA	C	T	222	PASS	27	0,0,9,17	31	-105	1	2	NA	NA	NA	NA	NA	NA	NA	NA	NA	FALSE	NA	NA	NA	NA	NA	NA	0.1210817	NA	INTERGENIC(MODIFIER||||||||||1)	NA	NA	-
7	Chr07	1835679	NA	T	C	222	PASS	24	0,0,7,16	34	-96	1	2	NA	NA	NA	NA	NA	NA	NA	NA	NA	FALSE	NA	NA	NA	NA	NA	NA	0.1910503	NA	INTERGENIC(MODIFIER||||||||||1)	NA	NA	-
7	Chr07	1835756	NA	C	T	222	PASS	23	0,0,10,13	45	-96	1	2	NA	NA	NA	NA	NA	NA	NA	NA	NA	FALSE	NA	NA	NA	NA	NA	NA	0.1992233	NA	INTERGENIC(MODIFIER||||||||||1)	NA	NA	-
7	Chr07	1835975	NA	A	C	222	PASS	15	0,0,5,10	46	-72	1	2	NA	NA	NA	NA	NA	NA	NA	NA	NA	FALSE	NA	NA	NA	NA	NA	NA	0.1724296	NA	INTERGENIC(MODIFIER||||||||||1)	NA	NA	-
7	Chr07	1836134	NA	A	C	203	PASS	12	0,0,2,8	46	-57	1	2	NA	NA	NA	NA	NA	NA	NA	NA	NA	FALSE	NA	NA	NA	NA	NA	NA	0.1080954	NA	INTERGENIC(MODIFIER||||||||||1)	NA	NA	-
7	Chr07	1836278	NA	C	A	222	PASS	21	0,0,9,11	46	-87	1	2	NA	NA	NA	NA	NA	NA	NA	NA	NA	FALSE	NA	NA	NA	NA	NA	NA	0.1956899	NA	NON_SYNONYMOUS_CODING(MODERATE|MISSENSE|cCg/cAg|P9Q|699|Sobic.007G019600|protein_coding|CODING|Sobic.007G019600.1.v3.1|1|1),UTR_5_PRIME(MODIFIER||2124||426|Sobic.007G019600|protein_coding|CODING|Sobic.007G019600.3.v3.1|1|1)	NA	NA	-
7	Chr07	1836720	NA	CTGTGTGTGTGTGTGTGTGTGT	CTGTGTGTGTGTGTGTGTGT	214	PASS	16	0,0,4,6	50	-64.5	1	2	NA	10,0.625000	NA	NA	NA	NA	NA	NA	NA	TRUE	NA	NA	NA	NA	NA	NA	0.1150988	NA	UTR_5_PRIME(MODIFIER||1661||426|Sobic.007G019600|protein_coding|CODING|Sobic.007G019600.3.v3.1|1|1),INTRON(MODIFIER||||699|Sobic.007G019600|protein_coding|CODING|Sobic.007G019600.1.v3.1|1|1)	NA	NA	-
7	Chr07	1836997	NA	G	A	222	PASS	22	0,0,14,6	40	-87	1	2	NA	NA	NA	NA	NA	NA	NA	NA	NA	FALSE	NA	NA	NA	NA	NA	NA	0.1848806	NA	UTR_5_PRIME(MODIFIER||1405||426|Sobic.007G019600|protein_coding|CODING|Sobic.007G019600.3.v3.1|1|1),INTRON(MODIFIER||||699|Sobic.007G019600|protein_coding|CODING|Sobic.007G019600.1.v3.1|1|1)	NA	NA	-
7	Chr07	1837004	NA	T	A	222	PASS	18	0,0,11,6	38	-78	1	2	NA	NA	NA	NA	NA	NA	NA	NA	NA	FALSE	NA	NA	NA	NA	NA	NA	0.182678	NA	UTR_5_PRIME(MODIFIER||1398||426|Sobic.007G019600|protein_coding|CODING|Sobic.007G019600.3.v3.1|1|1),INTRON(MODIFIER||||699|Sobic.007G019600|protein_coding|CODING|Sobic.007G019600.1.v3.1|1|1)	NA	NA	-
7	Chr07	1837042	NA	CTTTT	CTTT	60.5	PASS	21	0,0,5,4	44	-61.5	1	2	NA	20,0.952381	NA	NA	NA	NA	NA	NA	NA	TRUE	NA	NA	NA	NA	NA	NA	0.02702091	NA	UTR_5_PRIME(MODIFIER||1356||426|Sobic.007G019600|protein_coding|CODING|Sobic.007G019600.3.v3.1|1|1),INTRON(MODIFIER||||699|Sobic.007G019600|protein_coding|CODING|Sobic.007G019600.1.v3.1|1|1)	NA	NA	-
7	Chr07	1837072	NA	CCCAGGACACGACCAGGACA	CCCAGGACA	31.2	PASS	28	0,0,2,0	38	-40.5	1	2	NA	26,0.928571	NA	NA	NA	NA	NA	NA	NA	TRUE	NA	NA	NA	NA	NA	NA	0.0768	NA	UTR_5_PRIME(MODIFIER||1311||426|Sobic.007G019600|protein_coding|CODING|Sobic.007G019600.3.v3.1|1|1),INTRON(MODIFIER||||699|Sobic.007G019600|protein_coding|CODING|Sobic.007G019600.1.v3.1|1|1)	NA	NA	-
7	Chr07	1837110	NA	TATTCTTTCAA	TA	94.4	PASS	28	0,0,1,2	47	-43.5	1	2	NA	27,0.964286	NA	NA	NA	NA	NA	NA	NA	TRUE	NA	NA	NA	NA	NA	NA	0.02309944	NA	UTR_5_PRIME(MODIFIER||1282||426|Sobic.007G019600|protein_coding|CODING|Sobic.007G019600.3.v3.1|1|1),INTRON(MODIFIER||||699|Sobic.007G019600|protein_coding|CODING|Sobic.007G019600.1.v3.1|1|1)	NA	NA	-
7	Chr07	1837150	NA	A	C	222	PASS	31	0,0,15,12	45	-108	1	2	NA	NA	NA	NA	NA	NA	NA	NA	NA	FALSE	NA	NA	NA	NA	NA	NA	0.2014073	NA	UTR_5_PRIME(MODIFIER||1252||426|Sobic.007G019600|protein_coding|CODING|Sobic.007G019600.3.v3.1|1|1),INTRON(MODIFIER||||699|Sobic.007G019600|protein_coding|CODING|Sobic.007G019600.1.v3.1|1|1)	NA	NA	-
7	Chr07	1837448	NA	T	C	222	PASS	29	0,0,10,19	41	-114	1	2	NA	NA	NA	NA	NA	NA	NA	NA	NA	FALSE	NA	NA	NA	NA	NA	NA	0.1094744	NA	UTR_5_PRIME(MODIFIER||954||426|Sobic.007G019600|protein_coding|CODING|Sobic.007G019600.3.v3.1|1|1),INTRON(MODIFIER||||699|Sobic.007G019600|protein_coding|CODING|Sobic.007G019600.1.v3.1|1|1)	NA	NA	-
7	Chr07	1837456	NA	C	T	222	PASS	28	0,0,8,20	41	-111	1	2	NA	NA	NA	NA	NA	NA	NA	NA	NA	FALSE	NA	NA	NA	NA	NA	NA	0.1143594	NA	UTR_5_PRIME(MODIFIER||946||426|Sobic.007G019600|protein_coding|CODING|Sobic.007G019600.3.v3.1|1|1),INTRON(MODIFIER||||699|Sobic.007G019600|protein_coding|CODING|Sobic.007G019600.1.v3.1|1|1)	NA	NA	-
7	Chr07	1837578	NA	A	G	222	PASS	30	0,0,12,17	27	-114	1	2	NA	NA	NA	NA	NA	NA	NA	NA	NA	FALSE	NA	NA	NA	NA	NA	NA	0.1417028	NA	INTRON(MODIFIER||||699|Sobic.007G019600|protein_coding|CODING|Sobic.007G019600.1.v3.1|1|1),INTRON(MODIFIER||||426|Sobic.007G019600|protein_coding|CODING|Sobic.007G019600.3.v3.1|1|1)	NA	NA	-
7	Chr07	1837615	NA	T	C	222	PASS	34	0,0,17,17	23	-129	1	2	NA	NA	NA	NA	NA	NA	NA	NA	NA	FALSE	NA	NA	NA	NA	NA	NA	0.0128959	NA	UTR_5_PRIME(MODIFIER||247||576|Sobic.007G019600|protein_coding|CODING|Sobic.007G019600.2.v3.1|1|1),INTRON(MODIFIER||||699|Sobic.007G019600|protein_coding|CODING|Sobic.007G019600.1.v3.1|1|1),INTRON(MODIFIER||||426|Sobic.007G019600|protein_coding|CODING|Sobic.007G019600.3.v3.1|1|1)	NA	NA	-
7	Chr07	1837633	NA	A	G	213	PASS	34	0,0,17,16	22	-126	1	2	NA	NA	NA	NA	NA	NA	NA	NA	NA	FALSE	NA	NA	NA	NA	NA	NA	0.2958577	NA	START_GAINED(LOW||||576|Sobic.007G019600|protein_coding|CODING|Sobic.007G019600.2.v3.1|1|1),UTR_5_PRIME(MODIFIER||229||576|Sobic.007G019600|protein_coding|CODING|Sobic.007G019600.2.v3.1|1|1),INTRON(MODIFIER||||699|Sobic.007G019600|protein_coding|CODING|Sobic.007G019600.1.v3.1|1|1),INTRON(MODIFIER||||426|Sobic.007G019600|protein_coding|CODING|Sobic.007G019600.3.v3.1|1|1)	NA	NA	-
7	Chr07	1837647	NA	T	C	222	PASS	35	0,0,17,17	23	-129	1	2	NA	NA	NA	NA	NA	NA	NA	NA	NA	FALSE	NA	NA	NA	NA	NA	NA	0.01231494	NA	UTR_5_PRIME(MODIFIER||215||576|Sobic.007G019600|protein_coding|CODING|Sobic.007G019600.2.v3.1|1|1),INTRON(MODIFIER||||699|Sobic.007G019600|protein_coding|CODING|Sobic.007G019600.1.v3.1|1|1),INTRON(MODIFIER||||426|Sobic.007G019600|protein_coding|CODING|Sobic.007G019600.3.v3.1|1|1)	NA	NA	-
7	Chr07	1837667	NA	CTT	CTTTTAGTGGATGATT	210	PASS	29	0,0,15,11	24	-113	1	2	NA	28,0.965517	NA	NA	NA	NA	NA	NA	NA	TRUE	NA	NA	NA	NA	NA	NA	0.1412105	NA	UTR_5_PRIME(MODIFIER||192||576|Sobic.007G019600|protein_coding|CODING|Sobic.007G019600.2.v3.1|1|1),INTRON(MODIFIER||||699|Sobic.007G019600|protein_coding|CODING|Sobic.007G019600.1.v3.1|1|1),INTRON(MODIFIER||||426|Sobic.007G019600|protein_coding|CODING|Sobic.007G019600.3.v3.1|1|1)	NA	NA	-
7	Chr07	1837694	NA	CAA	C	56	PASS	29	0,0,3,1	35	-46.5	1	2	NA	26,0.896552	NA	NA	NA	NA	NA	NA	NA	TRUE	NA	NA	NA	NA	NA	NA	0.0343565	NA	UTR_5_PRIME(MODIFIER||166||576|Sobic.007G019600|protein_coding|CODING|Sobic.007G019600.2.v3.1|1|1),INTRON(MODIFIER||||699|Sobic.007G019600|protein_coding|CODING|Sobic.007G019600.1.v3.1|1|1),INTRON(MODIFIER||||426|Sobic.007G019600|protein_coding|CODING|Sobic.007G019600.3.v3.1|1|1)	NA	NA	-
7	Chr07	1837731	NA	G	A	222	PASS	22	0,0,13,8	31	-90	1	2	NA	NA	NA	NA	NA	NA	NA	NA	NA	FALSE	NA	NA	NA	NA	NA	NA	0.1669859	NA	UTR_5_PRIME(MODIFIER||131||576|Sobic.007G019600|protein_coding|CODING|Sobic.007G019600.2.v3.1|1|1),INTRON(MODIFIER||||699|Sobic.007G019600|protein_coding|CODING|Sobic.007G019600.1.v3.1|1|1),INTRON(MODIFIER||||426|Sobic.007G019600|protein_coding|CODING|Sobic.007G019600.3.v3.1|1|1)	NA	NA	-
7	Chr07	1837774	NA	A	G	222	PASS	22	0,0,13,9	36	-93	1	2	NA	NA	NA	NA	NA	NA	NA	NA	NA	FALSE	NA	NA	NA	NA	NA	NA	0.08561863	NA	START_GAINED(LOW||||576|Sobic.007G019600|protein_coding|CODING|Sobic.007G019600.2.v3.1|1|1),UTR_5_PRIME(MODIFIER||88||576|Sobic.007G019600|protein_coding|CODING|Sobic.007G019600.2.v3.1|1|1),INTRON(MODIFIER||||699|Sobic.007G019600|protein_coding|CODING|Sobic.007G019600.1.v3.1|1|1),INTRON(MODIFIER||||426|Sobic.007G019600|protein_coding|CODING|Sobic.007G019600.3.v3.1|1|1)	NA	NA	-
7	Chr07	1837809	NA	C	T	222	PASS	22	0,0,14,7	37	-90	1	2	NA	NA	NA	NA	NA	NA	NA	NA	NA	FALSE	NA	NA	NA	NA	NA	NA	0.196244	NA	UTR_5_PRIME(MODIFIER||53||576|Sobic.007G019600|protein_coding|CODING|Sobic.007G019600.2.v3.1|1|1),INTRON(MODIFIER||||699|Sobic.007G019600|protein_coding|CODING|Sobic.007G019600.1.v3.1|1|1),INTRON(MODIFIER||||426|Sobic.007G019600|protein_coding|CODING|Sobic.007G019600.3.v3.1|1|1)	NA	NA	-
7	Chr07	1837921	NA	TTCT	TT	169	PASS	18	0,0,9,6	36	-79.5	1	2	NA	17,0.944444	NA	NA	NA	NA	NA	NA	NA	TRUE	NA	NA	NA	NA	NA	NA	0.1503588	NA	FRAME_SHIFT(HIGH||tct/|S21|576|Sobic.007G019600|protein_coding|CODING|Sobic.007G019600.2.v3.1|1|1),INTRON(MODIFIER||||699|Sobic.007G019600|protein_coding|CODING|Sobic.007G019600.1.v3.1|1|1),INTRON(MODIFIER||||426|Sobic.007G019600|protein_coding|CODING|Sobic.007G019600.3.v3.1|1|1)	NA	NA	-
7	Chr07	1837929	NA	T	C	135	SnpGap	17	0,0,8,7	34	-72	1	2	NA	NA	NA	NA	NA	NA	NA	NA	NA	FALSE	NA	NA	NA	NA	NA	NA	0.1494445	NA	NON_SYNONYMOUS_CODING(MODERATE|MISSENSE|cTc/cCc|L23P|576|Sobic.007G019600|protein_coding|CODING|Sobic.007G019600.2.v3.1|1|1),INTRON(MODIFIER||||699|Sobic.007G019600|protein_coding|CODING|Sobic.007G019600.1.v3.1|1|1),INTRON(MODIFIER||||426|Sobic.007G019600|protein_coding|CODING|Sobic.007G019600.3.v3.1|1|1)	NA	NA	-
7	Chr07	1837951	NA	C	T	212	PASS	15	0,0,7,7	32	-69	1	2	NA	NA	NA	NA	NA	NA	NA	NA	NA	FALSE	NA	NA	NA	NA	NA	NA	0.1515038	NA	SYNONYMOUS_CODING(LOW|SILENT|ctC/ctT|L30|576|Sobic.007G019600|protein_coding|CODING|Sobic.007G019600.2.v3.1|1|1),SYNONYMOUS_CODING(LOW|SILENT|ctC/ctT|L153|699|Sobic.007G019600|protein_coding|CODING|Sobic.007G019600.1.v3.1|2|1),START_GAINED(LOW||||426|Sobic.007G019600|protein_coding|CODING|Sobic.007G019600.3.v3.1|2|1),UTR_5_PRIME(MODIFIER||451||426|Sobic.007G019600|protein_coding|CODING|Sobic.007G019600.3.v3.1|2|1)	NA	NA	-
7	Chr07	1837967	NA	T	A	186	PASS	13	0,0,5,8	30	-66	1	2	NA	NA	NA	NA	NA	NA	NA	NA	NA	FALSE	NA	NA	NA	NA	NA	NA	0.1562853	NA	NON_SYNONYMOUS_CODING(MODERATE|MISSENSE|Tca/Aca|S36T|576|Sobic.007G019600|protein_coding|CODING|Sobic.007G019600.2.v3.1|1|1),NON_SYNONYMOUS_CODING(MODERATE|MISSENSE|Tca/Aca|S159T|699|Sobic.007G019600|protein_coding|CODING|Sobic.007G019600.1.v3.1|2|1),UTR_5_PRIME(MODIFIER||435||426|Sobic.007G019600|protein_coding|CODING|Sobic.007G019600.3.v3.1|2|1)	NA	NA	-
7	Chr07	1837990	NA	G	C	133	PASS	14	0,0,3,8	27	-60	1	2	NA	NA	NA	NA	NA	NA	NA	NA	NA	FALSE	NA	NA	NA	NA	NA	NA	0.1114244	NA	SYNONYMOUS_CODING(LOW|SILENT|ctG/ctC|L43|576|Sobic.007G019600|protein_coding|CODING|Sobic.007G019600.2.v3.1|1|1),SYNONYMOUS_CODING(LOW|SILENT|ctG/ctC|L166|699|Sobic.007G019600|protein_coding|CODING|Sobic.007G019600.1.v3.1|2|1),UTR_5_PRIME(MODIFIER||412||426|Sobic.007G019600|protein_coding|CODING|Sobic.007G019600.3.v3.1|2|1)	NA	NA	-
7	Chr07	1837994	NA	G	C	152	PASS	11	0,0,3,8	27	-60	1	2	NA	NA	NA	NA	NA	NA	NA	NA	NA	FALSE	NA	NA	NA	NA	NA	NA	0.09101744	NA	NON_SYNONYMOUS_CODING(MODERATE|MISSENSE|Gaa/Caa|E45Q|576|Sobic.007G019600|protein_coding|CODING|Sobic.007G019600.2.v3.1|1|1),NON_SYNONYMOUS_CODING(MODERATE|MISSENSE|Gaa/Caa|E168Q|699|Sobic.007G019600|protein_coding|CODING|Sobic.007G019600.1.v3.1|2|1),UTR_5_PRIME(MODIFIER||408||426|Sobic.007G019600|protein_coding|CODING|Sobic.007G019600.3.v3.1|2|1)	NA	NA	-
7	Chr07	1838074	NA	G	A	222	PASS	17	0,0,7,10	36	-78	1	2	NA	NA	NA	NA	NA	NA	NA	NA	NA	FALSE	NA	NA	NA	NA	NA	NA	0.1803871	NA	SYNONYMOUS_CODING(LOW|SILENT|ccG/ccA|P71|576|Sobic.007G019600|protein_coding|CODING|Sobic.007G019600.2.v3.1|1|1),SYNONYMOUS_CODING(LOW|SILENT|ccG/ccA|P194|699|Sobic.007G019600|protein_coding|CODING|Sobic.007G019600.1.v3.1|2|1),UTR_5_PRIME(MODIFIER||328||426|Sobic.007G019600|protein_coding|CODING|Sobic.007G019600.3.v3.1|2|1)	NA	NA	-
7	Chr07	1838158	NA	G	A	222	PASS	27	0,0,10,17	39	-108	1	2	NA	NA	NA	NA	NA	NA	NA	NA	NA	FALSE	NA	NA	NA	NA	NA	NA	0.1415442	NA	SYNONYMOUS_CODING(LOW|SILENT|acG/acA|T99|576|Sobic.007G019600|protein_coding|CODING|Sobic.007G019600.2.v3.1|1|1),SYNONYMOUS_CODING(LOW|SILENT|acG/acA|T222|699|Sobic.007G019600|protein_coding|CODING|Sobic.007G019600.1.v3.1|2|1),UTR_5_PRIME(MODIFIER||244||426|Sobic.007G019600|protein_coding|CODING|Sobic.007G019600.3.v3.1|2|1)	NA	NA	-
7	Chr07	1838179	NA	G	A	222	PASS	27	0,0,10,16	39	-105	1	2	NA	NA	NA	NA	NA	NA	NA	NA	NA	FALSE	NA	NA	NA	NA	NA	NA	0.1187436	NA	SYNONYMOUS_CODING(LOW|SILENT|acG/acA|T106|576|Sobic.007G019600|protein_coding|CODING|Sobic.007G019600.2.v3.1|1|1),SYNONYMOUS_CODING(LOW|SILENT|acG/acA|T229|699|Sobic.007G019600|protein_coding|CODING|Sobic.007G019600.1.v3.1|2|1),UTR_5_PRIME(MODIFIER||223||426|Sobic.007G019600|protein_coding|CODING|Sobic.007G019600.3.v3.1|2|1)	NA	NA	-
7	Chr07	1838349	NA	C	A	222	PASS	34	0,0,15,18	35	-126	1	2	NA	NA	NA	NA	NA	NA	NA	NA	NA	FALSE	NA	NA	NA	NA	NA	NA	0.2388671	NA	NON_SYNONYMOUS_CODING(MODERATE|MISSENSE|gCt/gAt|A256D|699|Sobic.007G019600|protein_coding|CODING|Sobic.007G019600.1.v3.1|3|1),NON_SYNONYMOUS_CODING(MODERATE|MISSENSE|gCt/gAt|A133D|576|Sobic.007G019600|protein_coding|CODING|Sobic.007G019600.2.v3.1|2|1),UTR_5_PRIME(MODIFIER||53||426|Sobic.007G019600|protein_coding|CODING|Sobic.007G019600.3.v3.1|3|1)	NA	NA	-
7	Chr07	1838353	NA	G	A	222	PASS	34	0,0,16,17	34	-126	1	2	NA	NA	NA	NA	NA	NA	NA	NA	NA	FALSE	NA	NA	NA	NA	NA	NA	0.2662044	NA	SYNONYMOUS_CODING(LOW|SILENT|caG/caA|Q257|699|Sobic.007G019600|protein_coding|CODING|Sobic.007G019600.1.v3.1|3|1),SYNONYMOUS_CODING(LOW|SILENT|caG/caA|Q134|576|Sobic.007G019600|protein_coding|CODING|Sobic.007G019600.2.v3.1|2|1),UTR_5_PRIME(MODIFIER||49||426|Sobic.007G019600|protein_coding|CODING|Sobic.007G019600.3.v3.1|3|1)	NA	NA	-
7	Chr07	1838392	NA	T	C	222	PASS	35	0,0,17,17	33	-129	1	2	NA	NA	NA	NA	NA	NA	NA	NA	NA	FALSE	NA	NA	NA	NA	NA	NA	0.2977304	NA	SYNONYMOUS_CODING(LOW|SILENT|gaT/gaC|D270|699|Sobic.007G019600|protein_coding|CODING|Sobic.007G019600.1.v3.1|3|1),SYNONYMOUS_CODING(LOW|SILENT|gaT/gaC|D147|576|Sobic.007G019600|protein_coding|CODING|Sobic.007G019600.2.v3.1|2|1),UTR_5_PRIME(MODIFIER||10||426|Sobic.007G019600|protein_coding|CODING|Sobic.007G019600.3.v3.1|3|1)	NA	NA	-
7	Chr07	1838487	NA	T	G	222	PASS	26	0,0,14,10	39	-99	1	2	NA	NA	NA	NA	NA	NA	NA	NA	NA	FALSE	NA	NA	NA	NA	NA	NA	0.2252185	NA	NON_SYNONYMOUS_CODING(MODERATE|MISSENSE|gTt/gGt|V302G|699|Sobic.007G019600|protein_coding|CODING|Sobic.007G019600.1.v3.1|3|1),NON_SYNONYMOUS_CODING(MODERATE|MISSENSE|gTt/gGt|V179G|576|Sobic.007G019600|protein_coding|CODING|Sobic.007G019600.2.v3.1|2|1),NON_SYNONYMOUS_CODING(MODERATE|MISSENSE|gTt/gGt|V29G|426|Sobic.007G019600|protein_coding|CODING|Sobic.007G019600.3.v3.1|3|1)	NA	NA	-
7	Chr07	1838492	NA	A	T	222	PASS	25	0,0,16,9	40	-102	1	2	NA	NA	NA	NA	NA	NA	NA	NA	NA	FALSE	NA	NA	NA	NA	NA	NA	0.200491	NA	NON_SYNONYMOUS_CODING(MODERATE|MISSENSE|Aca/Tca|T304S|699|Sobic.007G019600|protein_coding|CODING|Sobic.007G019600.1.v3.1|3|1),NON_SYNONYMOUS_CODING(MODERATE|MISSENSE|Aca/Tca|T181S|576|Sobic.007G019600|protein_coding|CODING|Sobic.007G019600.2.v3.1|2|1),NON_SYNONYMOUS_CODING(MODERATE|MISSENSE|Aca/Tca|T31S|426|Sobic.007G019600|protein_coding|CODING|Sobic.007G019600.3.v3.1|3|1)	NA	NA	-
7	Chr07	1838707	NA	C	T	222	PASS	20	0,0,6,13	47	-84	1	2	NA	NA	NA	NA	NA	NA	NA	NA	NA	FALSE	NA	NA	NA	NA	NA	NA	0.1916586	NA	SYNONYMOUS_CODING(LOW|SILENT|taC/taT|Y375|699|Sobic.007G019600|protein_coding|CODING|Sobic.007G019600.1.v3.1|3|1),SYNONYMOUS_CODING(LOW|SILENT|taC/taT|Y252|576|Sobic.007G019600|protein_coding|CODING|Sobic.007G019600.2.v3.1|2|1),SYNONYMOUS_CODING(LOW|SILENT|taC/taT|Y102|426|Sobic.007G019600|protein_coding|CODING|Sobic.007G019600.3.v3.1|3|1)	NA	NA	-
7	Chr07	1838966	NA	A	T	222	PASS	21	0,0,10,11	38	-90	1	2	NA	NA	NA	NA	NA	NA	NA	NA	NA	FALSE	NA	NA	NA	NA	NA	NA	0.2009865	NA	NON_SYNONYMOUS_CODING(MODERATE|MISSENSE|Atg/Ttg|M462L|699|Sobic.007G019600|protein_coding|CODING|Sobic.007G019600.1.v3.1|3|1),NON_SYNONYMOUS_CODING(MODERATE|MISSENSE|Atg/Ttg|M339L|576|Sobic.007G019600|protein_coding|CODING|Sobic.007G019600.2.v3.1|2|1),NON_SYNONYMOUS_CODING(MODERATE|MISSENSE|Atg/Ttg|M189L|426|Sobic.007G019600|protein_coding|CODING|Sobic.007G019600.3.v3.1|3|1)	NA	NA	-
7	Chr07	1839022	NA	C	G	222	PASS	20	0,0,11,9	34	-87	1	2	NA	NA	NA	NA	NA	NA	NA	NA	NA	FALSE	NA	NA	NA	NA	NA	NA	0.1651502	NA	SYNONYMOUS_CODING(LOW|SILENT|tcC/tcG|S480|699|Sobic.007G019600|protein_coding|CODING|Sobic.007G019600.1.v3.1|3|1),SYNONYMOUS_CODING(LOW|SILENT|tcC/tcG|S357|576|Sobic.007G019600|protein_coding|CODING|Sobic.007G019600.2.v3.1|2|1),SYNONYMOUS_CODING(LOW|SILENT|tcC/tcG|S207|426|Sobic.007G019600|protein_coding|CODING|Sobic.007G019600.3.v3.1|3|1)	NA	NA	-
7	Chr07	1839046	NA	C	T	222	PASS	15	0,0,8,7	32	-72	1	2	NA	NA	NA	NA	NA	NA	NA	NA	NA	FALSE	NA	NA	NA	NA	NA	NA	0.140091	NA	SYNONYMOUS_CODING(LOW|SILENT|ctC/ctT|L488|699|Sobic.007G019600|protein_coding|CODING|Sobic.007G019600.1.v3.1|3|1),SYNONYMOUS_CODING(LOW|SILENT|ctC/ctT|L365|576|Sobic.007G019600|protein_coding|CODING|Sobic.007G019600.2.v3.1|2|1),SYNONYMOUS_CODING(LOW|SILENT|ctC/ctT|L215|426|Sobic.007G019600|protein_coding|CODING|Sobic.007G019600.3.v3.1|3|1)	NA	NA	-
7	Chr07	1839121	NA	T	C	222	PASS	16	0,0,7,9	40	-75	1	2	NA	NA	NA	NA	NA	NA	NA	NA	NA	FALSE	NA	NA	NA	NA	NA	NA	0.1113078	NA	SYNONYMOUS_CODING(LOW|SILENT|gtT/gtC|V513|699|Sobic.007G019600|protein_coding|CODING|Sobic.007G019600.1.v3.1|3|1),SYNONYMOUS_CODING(LOW|SILENT|gtT/gtC|V390|576|Sobic.007G019600|protein_coding|CODING|Sobic.007G019600.2.v3.1|2|1),SYNONYMOUS_CODING(LOW|SILENT|gtT/gtC|V240|426|Sobic.007G019600|protein_coding|CODING|Sobic.007G019600.3.v3.1|3|1)	NA	NA	-
7	Chr07	1839238	NA	C	T	155	PASS	8	0,0,3,5	31	-51	1	2	NA	NA	NA	NA	NA	NA	NA	NA	NA	FALSE	NA	NA	NA	NA	NA	NA	0.06768131	NA	INTRON(MODIFIER||||699|Sobic.007G019600|protein_coding|CODING|Sobic.007G019600.1.v3.1|3|1),INTRON(MODIFIER||||576|Sobic.007G019600|protein_coding|CODING|Sobic.007G019600.2.v3.1|2|1),INTRON(MODIFIER||||426|Sobic.007G019600|protein_coding|CODING|Sobic.007G019600.3.v3.1|3|1)	NA	NA	-
7	Chr07	1839243	NA	G	A	142	PASS	8	0,0,3,5	31	-51	1	2	NA	NA	NA	NA	NA	NA	NA	NA	NA	FALSE	NA	NA	NA	NA	NA	NA	0.112218	NA	INTRON(MODIFIER||||699|Sobic.007G019600|protein_coding|CODING|Sobic.007G019600.1.v3.1|3|1),INTRON(MODIFIER||||576|Sobic.007G019600|protein_coding|CODING|Sobic.007G019600.2.v3.1|2|1),INTRON(MODIFIER||||426|Sobic.007G019600|protein_coding|CODING|Sobic.007G019600.3.v3.1|3|1)	NA	NA	-
7	Chr07	1839339	NA	C	G	98.1	PASS	6	0,0,2,4	33	-45	1	2	NA	NA	NA	NA	NA	NA	NA	NA	NA	FALSE	NA	NA	NA	NA	NA	NA	0.1051401	NA	INTRON(MODIFIER||||699|Sobic.007G019600|protein_coding|CODING|Sobic.007G019600.1.v3.1|3|1),INTRON(MODIFIER||||576|Sobic.007G019600|protein_coding|CODING|Sobic.007G019600.2.v3.1|2|1),INTRON(MODIFIER||||426|Sobic.007G019600|protein_coding|CODING|Sobic.007G019600.3.v3.1|3|1)	NA	NA	-
7	Chr07	1839421	NA	A	G	171	PASS	11	0,0,5,5	38	-57	1	2	NA	NA	NA	NA	NA	NA	NA	NA	NA	FALSE	NA	NA	NA	NA	NA	NA	0.09811188	NA	SYNONYMOUS_CODING(LOW|SILENT|tcA/tcG|S426|576|Sobic.007G019600|protein_coding|CODING|Sobic.007G019600.2.v3.1|3|1),SYNONYMOUS_CODING(LOW|SILENT|tcA/tcG|S276|426|Sobic.007G019600|protein_coding|CODING|Sobic.007G019600.3.v3.1|4|1),SYNONYMOUS_CODING(LOW|SILENT|tcA/tcG|S549|699|Sobic.007G019600|protein_coding|CODING|Sobic.007G019600.1.v3.1|4|1)	NA	NA	-
7	Chr07	1839451	NA	T	C	155	PASS	11	0,0,4,6	37	-57	1	2	NA	NA	NA	NA	NA	NA	NA	NA	NA	FALSE	NA	NA	NA	NA	NA	NA	0.09210613	NA	SYNONYMOUS_CODING(LOW|SILENT|taT/taC|Y436|576|Sobic.007G019600|protein_coding|CODING|Sobic.007G019600.2.v3.1|3|1),SYNONYMOUS_CODING(LOW|SILENT|taT/taC|Y286|426|Sobic.007G019600|protein_coding|CODING|Sobic.007G019600.3.v3.1|4|1),SYNONYMOUS_CODING(LOW|SILENT|taT/taC|Y559|699|Sobic.007G019600|protein_coding|CODING|Sobic.007G019600.1.v3.1|4|1)	NA	NA	-
7	Chr07	1839455	NA	G	C	186	PASS	12	0,0,4,6	37	-57	1	2	NA	NA	NA	NA	NA	NA	NA	NA	NA	FALSE	NA	NA	NA	NA	NA	NA	0.05667444	NA	NON_SYNONYMOUS_CODING(MODERATE|MISSENSE|Gca/Cca|A438P|576|Sobic.007G019600|protein_coding|CODING|Sobic.007G019600.2.v3.1|3|1),NON_SYNONYMOUS_CODING(MODERATE|MISSENSE|Gca/Cca|A288P|426|Sobic.007G019600|protein_coding|CODING|Sobic.007G019600.3.v3.1|4|1),NON_SYNONYMOUS_CODING(MODERATE|MISSENSE|Gca/Cca|A561P|699|Sobic.007G019600|protein_coding|CODING|Sobic.007G019600.1.v3.1|4|1)	NA	NA	-
7	Chr07	1839763	NA	A	G	214	PASS	11	0,0,8,3	47	-60	1	2	NA	NA	NA	NA	NA	NA	NA	NA	NA	FALSE	NA	NA	NA	NA	NA	NA	0.09512351	NA	SYNONYMOUS_CODING(LOW|SILENT|cgA/cgG|R540|576|Sobic.007G019600|protein_coding|CODING|Sobic.007G019600.2.v3.1|3|1),SYNONYMOUS_CODING(LOW|SILENT|cgA/cgG|R390|426|Sobic.007G019600|protein_coding|CODING|Sobic.007G019600.3.v3.1|4|1),SYNONYMOUS_CODING(LOW|SILENT|cgA/cgG|R663|699|Sobic.007G019600|protein_coding|CODING|Sobic.007G019600.1.v3.1|4|1)	NA	NA	-
7	Chr07	1840541	NA	C	T	198	PASS	14	0,0,7,7	33	-69	1	2	NA	NA	NA	NA	NA	NA	NA	NA	NA	FALSE	NA	NA	NA	NA	NA	NA	0.1337759	NA	INTERGENIC(MODIFIER||||||||||1)	NA	NA	-
7	Chr07	1840548	NA	T	A	213	PASS	14	0,0,7,7	33	-69	1	2	NA	NA	NA	NA	NA	NA	NA	NA	NA	FALSE	NA	NA	NA	NA	NA	NA	0.1566941	NA	INTERGENIC(MODIFIER||||||||||1)	NA	NA	-
7	Chr07	1840565	NA	C	T	222	PASS	17	0,0,7,9	34	-75	1	2	NA	NA	NA	NA	NA	NA	NA	NA	NA	FALSE	NA	NA	NA	NA	NA	NA	0.1741253	NA	INTERGENIC(MODIFIER||||||||||1)	NA	NA	-
7	Chr07	1840632	NA	A	G	222	PASS	20	0,0,8,12	42	-87	1	2	NA	NA	NA	NA	NA	NA	NA	NA	NA	FALSE	NA	NA	NA	NA	NA	NA	0.1511142	NA	INTERGENIC(MODIFIER||||||||||1)	NA	NA	-
7	Chr07	1840814	NA	C	A	222	PASS	41	0,3,17,21	41	-110	1	2	NA	NA	NA	NA	NA	NA	NA	NA	0.25,1,1,0.25	FALSE	NA	NA	NA	NA	-2.227787	NA	0.01314094	NA	INTERGENIC(MODIFIER||||||||||1)	NA	NA	-
7	Chr07	1840854	NA	A	G	222	PASS	34	0,0,18,15	42	-126	1	2	NA	NA	NA	NA	NA	NA	NA	NA	NA	FALSE	NA	NA	NA	NA	NA	NA	0.1462587	NA	INTERGENIC(MODIFIER||||||||||1)	NA	NA	-
7	Chr07	1841208	NA	G	C	222	PASS	28	0,0,12,16	38	-111	1	2	NA	NA	NA	NA	NA	NA	NA	NA	NA	FALSE	NA	NA	NA	NA	NA	NA	0.09326755	NA	INTERGENIC(MODIFIER||||||||||1)	NA	NA	-
7	Chr07	1841242	NA	T	C	222	PASS	28	0,0,14,14	36	-111	1	2	NA	NA	NA	NA	NA	NA	NA	NA	NA	FALSE	NA	NA	NA	NA	NA	NA	0.2560057	NA	INTERGENIC(MODIFIER||||||||||1)	NA	NA	-
7	Chr07	1841263	NA	G	A	222	PASS	27	0,0,13,12	36	-102	1	2	NA	NA	NA	NA	NA	NA	NA	NA	NA	FALSE	NA	NA	NA	NA	NA	NA	0.1440952	NA	INTERGENIC(MODIFIER||||||||||1)	NA	NA	-
7	Chr07	1841503	NA	C	A	222	PASS	19	0,0,7,12	46	-84	1	2	NA	NA	NA	NA	NA	NA	NA	NA	NA	FALSE	NA	NA	NA	NA	NA	NA	0.191223	NA	INTERGENIC(MODIFIER||||||||||1)	NA	NA	-
7	Chr07	1841538	NA	CTCCTCCTCATCCTCCTC	CTCCTCCTC	214	PASS	14	0,0,6,7	45	-73.5	1	2	NA	13,0.928571	NA	NA	NA	NA	NA	NA	NA	TRUE	NA	NA	NA	NA	NA	NA	0.09970506	NA	INTERGENIC(MODIFIER||||||||||1)	NA	NA	-
7	Chr07	1841648	NA	CCAGCAGCAGCAGCAGCAGCAG	CCAGCAGCAGCAGCAG	214	PASS	11	0,0,2,7	46	-61.5	1	2	NA	9,0.818182	NA	NA	NA	NA	NA	NA	NA	TRUE	NA	NA	NA	NA	NA	NA	0.1105695	NA	INTERGENIC(MODIFIER||||||||||1)	NA	NA	-
7	Chr07	1841678	NA	A	G	222	SnpGap	15	0,0,5,10	45	-72	1	2	NA	NA	NA	NA	NA	NA	NA	NA	NA	FALSE	NA	NA	NA	NA	NA	NA	0.11976	NA	INTERGENIC(MODIFIER||||||||||1)	NA	NA	-
7	Chr07	1841683	NA	ATTTT	ATTT	70.6	PASS	15	0,0,3,3	44	-52.5	1	2	NA	15,1.000000	NA	NA	NA	NA	NA	NA	NA	TRUE	NA	NA	NA	NA	NA	NA	0.01087348	NA	INTERGENIC(MODIFIER||||||||||1)	NA	NA	-
7	Chr07	1842071	NA	GAG	GAGCTAG	214	PASS	21	0,0,12,7	50	-91.5	1	2	NA	17,0.809524	NA	NA	NA	NA	NA	NA	NA	TRUE	NA	NA	NA	NA	NA	NA	0.04757176	NA	INTERGENIC(MODIFIER||||||||||1)	NA	NA	-
7	Chr07	1843129	NA	A	T	222	PASS	13	0,0,8,5	44	-66	1	2	NA	NA	NA	NA	NA	NA	NA	NA	NA	FALSE	NA	NA	NA	NA	NA	NA	0.0970614	NA	INTERGENIC(MODIFIER||||||||||1)	NA	NA	-
7	Chr07	1844357	NA	G	A	222	PASS	16	0,0,7,9	46	-75	1	2	NA	NA	NA	NA	NA	NA	NA	NA	NA	FALSE	NA	NA	NA	NA	NA	NA	0.05979427	NA	INTERGENIC(MODIFIER||||||||||1)	NA	NA	-
7	Chr07	1844428	NA	CATGTCTCAACCATTTAGCCTTGTGATCTGTTAAT	CAT	214	PASS	12	0,0,6,3	49	-61.5	1	2	NA	9,0.750000	NA	NA	NA	NA	NA	NA	NA	TRUE	NA	NA	NA	NA	NA	NA	0.07542704	NA	INTERGENIC(MODIFIER||||||||||1)	NA	NA	-
7	Chr07	1844484	NA	ATTTTTTTTTT	ATTTTTTTT	113	PASS	14	0,0,9,5	49	-76.5	1	2	NA	14,1.000000	NA	NA	NA	NA	NA	NA	NA	TRUE	NA	NA	NA	NA	NA	NA	0.1284391	NA	INTERGENIC(MODIFIER||||||||||1)	NA	NA	-
7	Chr07	1844626	NA	GTA	GTATA	214	PASS	16	0,0,7,9	48	-82.5	1	2	NA	16,1.000000	NA	NA	NA	NA	NA	NA	NA	TRUE	NA	NA	NA	NA	NA	NA	0.07525247	NA	INTERGENIC(MODIFIER||||||||||1)	NA	NA	-
7	Chr07	1844727	NA	T	C	222	PASS	15	0,0,5,10	36	-72	1	2	NA	NA	NA	NA	NA	NA	NA	NA	NA	FALSE	NA	NA	NA	NA	NA	NA	0.06149529	NA	UTR_5_PRIME(MODIFIER||133||821|Sobic.007G019700|protein_coding|CODING|Sobic.007G019700.1.v3.1|1|1)	NA	NA	-
7	Chr07	1844732	NA	A	G	222	PASS	15	0,0,5,9	35	-69	1	2	NA	NA	NA	NA	NA	NA	NA	NA	NA	FALSE	NA	NA	NA	NA	NA	NA	0.1284391	NA	UTR_5_PRIME(MODIFIER||128||821|Sobic.007G019700|protein_coding|CODING|Sobic.007G019700.1.v3.1|1|1)	NA	NA	-
7	Chr07	1844745	NA	C	T	222	PASS	15	0,0,8,6	37	-69	1	2	NA	NA	NA	NA	NA	NA	NA	NA	NA	FALSE	NA	NA	NA	NA	NA	NA	0.1665555	NA	START_GAINED(LOW||||821|Sobic.007G019700|protein_coding|CODING|Sobic.007G019700.1.v3.1|1|1),UTR_5_PRIME(MODIFIER||115||821|Sobic.007G019700|protein_coding|CODING|Sobic.007G019700.1.v3.1|1|1)	NA	NA	-
7	Chr07	1844901	NA	T	G	222	PASS	14	0,0,3,10	46	-66	1	2	NA	NA	NA	NA	NA	NA	NA	NA	NA	FALSE	NA	NA	NA	NA	NA	NA	0.1273401	NA	NON_SYNONYMOUS_CODING(MODERATE|MISSENSE|gaT/gaG|D14E|821|Sobic.007G019700|protein_coding|CODING|Sobic.007G019700.1.v3.1|1|1)	NA	NA	-
7	Chr07	1845891	NA	A	G	222	PASS	29	0,0,15,11	46	-105	1	2	NA	NA	NA	NA	NA	NA	NA	NA	NA	FALSE	NA	NA	NA	NA	NA	NA	0.2307367	NA	SYNONYMOUS_CODING(LOW|SILENT|ctA/ctG|L313|821|Sobic.007G019700|protein_coding|CODING|Sobic.007G019700.1.v3.1|2|1)	NA	NA	-
7	Chr07	1846953	NA	A	C	222	PASS	23	1,0,11,11	47	-80	1	2	NA	NA	NA	NA	NA	NA	NA	NA	1,1,0.0054,1	FALSE	NA	NA	NA	NA	1.582935	NA	0.1978575	NA	SYNONYMOUS_CODING(LOW|SILENT|gcA/gcC|A667|821|Sobic.007G019700|protein_coding|CODING|Sobic.007G019700.1.v3.1|2|1)	NA	NA	-
7	Chr07	1847733	NA	TTGGACTAATGGA	TTGGA	214	PASS	15	0,0,9,5	49	-76.5	1	2	NA	14,0.933333	NA	NA	NA	NA	NA	NA	NA	TRUE	NA	NA	NA	NA	NA	NA	0.09504359	NA	INTERGENIC(MODIFIER||||||||||1)	NA	NA	-
7	Chr07	1848828	NA	AGGG	AGGGG	214	PASS	20	0,0,7,13	50	-94.5	1	2	NA	19,0.950000	NA	NA	NA	NA	NA	NA	NA	TRUE	NA	NA	NA	NA	NA	NA	0.1326331	NA	INTRON(MODIFIER||||353|Sobic.007G019800|protein_coding|CODING|Sobic.007G019800.1.v3.1|6|1),INTRON(MODIFIER||||312|Sobic.007G019800|protein_coding|CODING|Sobic.007G019800.2.v3.1|6|1)	NA	NA	-
7	Chr07	1849782	NA	G	A	222	PASS	30	0,0,13,16	46	-114	1	2	NA	NA	NA	NA	NA	NA	NA	NA	NA	FALSE	NA	NA	NA	NA	NA	NA	0.2765147	NA	INTRON(MODIFIER||||353|Sobic.007G019800|protein_coding|CODING|Sobic.007G019800.1.v3.1|2|1),INTRON(MODIFIER||||312|Sobic.007G019800|protein_coding|CODING|Sobic.007G019800.2.v3.1|2|1)	NA	NA	-
7	Chr07	1851529	NA	T	C	222	PASS	15	0,0,9,6	46	-72	1	2	NA	NA	NA	NA	NA	NA	NA	NA	NA	FALSE	NA	NA	NA	NA	NA	NA	0.1531497	NA	INTRON(MODIFIER||||353|Sobic.007G019800|protein_coding|CODING|Sobic.007G019800.1.v3.1|1|1),INTRON(MODIFIER||||312|Sobic.007G019800|protein_coding|CODING|Sobic.007G019800.2.v3.1|1|1)	NA	NA	-
7	Chr07	1851865	NA	G	C	222	PASS	21	0,0,15,6	46	-90	1	2	NA	NA	NA	NA	NA	NA	NA	NA	NA	FALSE	NA	NA	NA	NA	NA	NA	0.1812494	NA	UTR_5_PRIME(MODIFIER||1339||353|Sobic.007G019800|protein_coding|CODING|Sobic.007G019800.1.v3.1|1|1),UTR_5_PRIME(MODIFIER||1339||312|Sobic.007G019800|protein_coding|CODING|Sobic.007G019800.2.v3.1|1|1)	NA	NA	-
7	Chr07	1852053	NA	GAT	GATTAGTTAACCAT	214	PASS	19	0,0,11,7	50	-88.5	1	2	NA	18,0.947368	NA	NA	NA	NA	NA	NA	NA	TRUE	NA	NA	NA	NA	NA	NA	0.090634	NA	INTERGENIC(MODIFIER||||||||||1)	NA	NA	-
7	Chr07	1852173	NA	GTTTTTTTTTT	GTTTTTTTT	150	PASS	24	0,0,13,11	44	-107	1	2	NA	24,1.000000	NA	NA	NA	NA	NA	NA	NA	TRUE	NA	NA	NA	NA	NA	NA	0.09208719	NA	INTERGENIC(MODIFIER||||||||||1)	NA	NA	-
7	Chr07	1852199	NA	C	T	222	PASS	33	0,0,18,13	46	-120	1	2	NA	NA	NA	NA	NA	NA	NA	NA	NA	FALSE	NA	NA	NA	NA	NA	NA	0.2170531	NA	INTERGENIC(MODIFIER||||||||||1)	NA	NA	-
7	Chr07	1852677	NA	TATACATACATA	TATACATA	214	PASS	32	0,0,16,15	50	-128	1	2	NA	31,0.968750	NA	NA	NA	NA	NA	NA	NA	TRUE	NA	NA	NA	NA	NA	NA	0.09024306	NA	INTERGENIC(MODIFIER||||||||||1)	NA	NA	-
7	Chr07	1853098	NA	G	A	222	PASS	27	0,0,10,16	46	-105	1	2	NA	NA	NA	NA	NA	NA	NA	NA	NA	FALSE	NA	NA	NA	NA	NA	NA	0.09272796	NA	INTERGENIC(MODIFIER||||||||||1)	NA	NA	-
7	Chr07	1853228	NA	CCATGT	CCATGTGCCAAAATACATGT	214	PASS	16	0,0,10,6	49	-82.5	1	2	NA	15,0.937500	NA	NA	NA	NA	NA	NA	NA	TRUE	NA	NA	NA	NA	NA	NA	0.05439484	NA	INTERGENIC(MODIFIER||||||||||1)	NA	NA	-
7	Chr07	1853552	NA	C	T	222	PASS	30	0,0,13,17	27	-117	1	2	NA	NA	NA	NA	NA	NA	NA	NA	NA	FALSE	NA	NA	NA	NA	NA	NA	0.2824973	NA	INTERGENIC(MODIFIER||||||||||1)	NA	NA	-
7	Chr07	1853554	NA	A	G	222	PASS	30	1,1,12,16	27	-91	1	2	NA	NA	NA	NA	NA	NA	NA	NA	1,1,1,1	FALSE	NA	NA	NA	NA	-1.787534	NA	0.2698201	NA	INTERGENIC(MODIFIER||||||||||1)	NA	NA	-
7	Chr07	1853587	NA	C	T	222	PASS	28	0,0,10,18	28	-111	1	2	NA	NA	NA	NA	NA	NA	NA	NA	NA	FALSE	NA	NA	NA	NA	NA	NA	0.2520012	NA	INTERGENIC(MODIFIER||||||||||1)	NA	NA	-
7	Chr07	1853598	NA	A	G	214	PASS	29	0,0,9,18	29	-108	1	2	NA	NA	NA	NA	NA	NA	NA	NA	NA	FALSE	NA	NA	NA	NA	NA	NA	0.1816843	NA	INTERGENIC(MODIFIER||||||||||1)	NA	NA	-
7	Chr07	1853736	NA	GAAAAAAAAAA	GAAAAAAAA	108	PASS	17	0,0,5,8	50	-73.5	1	2	NA	13,0.764706	NA	NA	NA	NA	NA	NA	NA	TRUE	NA	NA	NA	NA	NA	NA	0.1342163	NA	INTERGENIC(MODIFIER||||||||||1)	NA	NA	-
7	Chr07	1853774	NA	GAACAAA	GAA	207	PASS	17	0,0,6,8	50	-73.5	1	2	NA	17,1.000000	NA	NA	NA	NA	NA	NA	NA	TRUE	NA	NA	NA	NA	NA	NA	0.1628876	NA	INTERGENIC(MODIFIER||||||||||1)	NA	NA	-
7	Chr07	1854036	NA	T	A	222	PASS	33	0,0,19,10	46	-114	1	2	NA	NA	NA	NA	NA	NA	NA	NA	NA	FALSE	NA	NA	NA	NA	NA	NA	0.04779684	NA	INTERGENIC(MODIFIER||||||||||1)	NA	NA	-
7	Chr07	1854328	NA	A	G	222	PASS	35	0,0,15,20	46	-132	1	2	NA	NA	NA	NA	NA	NA	NA	NA	NA	FALSE	NA	NA	NA	NA	NA	NA	0.1963354	NA	INTERGENIC(MODIFIER||||||||||1)	NA	NA	-
7	Chr07	1854346	NA	TAAAAAAAA	TAAAAAAA	78.5	PASS	33	0,0,12,18	46	-125	1	2	NA	30,0.909091	NA	NA	NA	NA	NA	NA	NA	TRUE	NA	NA	NA	NA	NA	NA	0.1881462	NA	INTERGENIC(MODIFIER||||||||||1)	NA	NA	-
7	Chr07	1854607	NA	A	T	222	PASS	29	0,0,14,14	46	-111	1	2	NA	NA	NA	NA	NA	NA	NA	NA	NA	FALSE	NA	NA	NA	NA	NA	NA	0.109927	NA	INTERGENIC(MODIFIER||||||||||1)	NA	NA	-
7	Chr07	1854768	NA	C	T	222	PASS	25	0,0,15,10	47	-102	1	2	NA	NA	NA	NA	NA	NA	NA	NA	NA	FALSE	NA	NA	NA	NA	NA	NA	0.2544141	NA	INTERGENIC(MODIFIER||||||||||1)	NA	NA	-
7	Chr07	1855149	NA	T	C	222	PASS	32	0,0,16,15	47	-120	1	2	NA	NA	NA	NA	NA	NA	NA	NA	NA	FALSE	NA	NA	NA	NA	NA	NA	0.1087863	NA	INTERGENIC(MODIFIER||||||||||1)	NA	NA	-
7	Chr07	1855828	NA	T	C	222	PASS	18	0,0,9,9	46	-81	1	2	NA	NA	NA	NA	NA	NA	NA	NA	NA	FALSE	NA	NA	NA	NA	NA	NA	0.1413989	NA	UTR_3_PRIME(MODIFIER||14||278|Sobic.007G019900|protein_coding|CODING|Sobic.007G019900.1.v3.1|2|1)	NA	NA	-
7	Chr07	1863144	NA	T	C	222	PASS	34	0,0,19,14	46	-126	1	2	NA	NA	NA	NA	NA	NA	NA	NA	NA	FALSE	NA	NA	NA	NA	NA	NA	0.283395	NA	INTERGENIC(MODIFIER||||||||||1)	NA	NA	-
7	Chr07	1874089	NA	C	CCGCTATAGCA	217	PASS	24	1,2,10,9	49	-11.8	0.5013	1	NA	1,0.041667	NA	NA	NA	NA	NA	NA	1,1,0.32,1	TRUE	NA	NA	NA	NA	NA	NA	0.1615621	NA	INTRON(MODIFIER||||260|Sobic.007G020100|protein_coding|CODING|Sobic.007G020100.1.v3.1|1|1)	NA	NA	-
7	Chr07	1881567	NA	CTTTTTTTT	CTTTTTTTTTT	201	PASS	23	0,0,9,13	49	-101	1	2	NA	21,0.913043	NA	NA	NA	NA	NA	NA	NA	TRUE	NA	NA	NA	NA	NA	NA	0.08898574	NA	INTERGENIC(MODIFIER||||||||||1)	NA	NA	-
7	Chr07	1896462	NA	TT	TTGTCT	214	PASS	38	0,0,15,16	50	-128	1	2	NA	31,0.815789	NA	NA	NA	NA	NA	NA	NA	TRUE	NA	NA	NA	NA	NA	NA	0.1272935	NA	INTERGENIC(MODIFIER||||||||||1)	NA	NA	-
7	Chr07	1897232	NA	ATTTTTTTTTT	ATTTTTTTTTTT	31.5	PASS	18	0,0,4,7	50	-67.5	1	2	NA	13,0.722222	NA	NA	NA	NA	NA	NA	NA	TRUE	NA	NA	NA	NA	NA	NA	0.1421329	NA	INTERGENIC(MODIFIER||||||||||1)	NA	NA	-
7	Chr07	1899071	NA	C	T	222	PASS	33	0,0,17,13	46	-117	1	2	NA	NA	NA	NA	NA	NA	NA	NA	NA	FALSE	NA	NA	NA	NA	NA	NA	0.2766323	NA	INTERGENIC(MODIFIER||||||||||1)	NA	NA	-
7	Chr07	1904763	NA	TTA	TTATA	214	PASS	20	0,0,5,7	50	-70.5	1	2	NA	17,0.850000	NA	NA	NA	NA	NA	NA	NA	TRUE	NA	NA	NA	NA	NA	NA	0.1526902	NA	INTERGENIC(MODIFIER||||||||||1)	NA	NA	-
7	Chr07	1904796	NA	GCC	GC	23.2	PASS	16	0,0,2,0	50	-40.5	1	2	NA	15,0.937500	NA	NA	NA	NA	NA	NA	NA	TRUE	NA	NA	NA	NA	NA	NA	0.0784	NA	INTERGENIC(MODIFIER||||||||||1)	NA	NA	-
7	Chr07	1905013	NA	GTTTTTTTT	GTTTTTTTTT	62.5	PASS	18	0,0,8,9	50	-85.5	1	2	NA	16,0.888889	NA	NA	NA	NA	NA	NA	NA	TRUE	NA	NA	NA	NA	NA	NA	0.1444366	NA	UTR_5_PRIME(MODIFIER||458||393|Sobic.007G020300|protein_coding|CODING|Sobic.007G020300.1.v3.1|1|1)	NA	NA	-
7	Chr07	1905148	NA	GCCCCCCC	GCCCCCCCC	60.5	PASS	17	0,0,3,9	50	-70.5	1	2	NA	12,0.705882	NA	NA	NA	NA	NA	NA	NA	TRUE	NA	NA	NA	NA	NA	NA	0.1092263	NA	UTR_5_PRIME(MODIFIER||324||393|Sobic.007G020300|protein_coding|CODING|Sobic.007G020300.1.v3.1|1|1)	NA	NA	-
7	Chr07	1905255	NA	ATTTTTT	ATTTTTTTT	119	PASS	10	0,0,2,5	47	-55.5	1	2	NA	7,0.700000	NA	NA	NA	NA	NA	NA	NA	TRUE	NA	NA	NA	NA	NA	NA	0.09560577	NA	UTR_5_PRIME(MODIFIER||218||393|Sobic.007G020300|protein_coding|CODING|Sobic.007G020300.1.v3.1|1|1)	NA	NA	-
7	Chr07	1905329	NA	TGGGGGGGGGG	TGGGGGGGG	38.7	PASS	8	0,0,3,2	50	-49.5	1	2	NA	3,0.375000	NA	NA	NA	NA	NA	NA	NA	TRUE	NA	NA	NA	NA	NA	NA	0.06951726	NA	UTR_5_PRIME(MODIFIER||141||393|Sobic.007G020300|protein_coding|CODING|Sobic.007G020300.1.v3.1|1|1)	NA	NA	-
7	Chr07	1905532	NA	CTATGGCGGTAGCACCGGTTA	CTA	214	PASS	14	0,0,7,6	48	-73.5	1	2	NA	13,0.928571	NA	NA	NA	NA	NA	NA	NA	TRUE	NA	NA	NA	NA	NA	NA	0.1349048	NA	CODON_CHANGE_PLUS_CODON_DELETION(MODERATE||atggcggtagcaccggttacg/acg|MAVAPVT19T|393|Sobic.007G020300|protein_coding|CODING|Sobic.007G020300.1.v3.1|1|1)	NA	NA	-
7	Chr07	1905644	NA	A	G	222	PASS	15	0,0,11,4	46	-72	1	2	NA	NA	NA	NA	NA	NA	NA	NA	NA	FALSE	NA	NA	NA	NA	NA	NA	0.1667749	NA	SYNONYMOUS_CODING(LOW|SILENT|ctA/ctG|L55|393|Sobic.007G020300|protein_coding|CODING|Sobic.007G020300.1.v3.1|1|1)	NA	NA	-
7	Chr07	1906186	NA	CTTTTTTTT	CTTTTTTTTT	70.5	PASS	27	0,0,11,12	50	-104	1	2	NA	24,0.888889	NA	NA	NA	NA	NA	NA	NA	TRUE	NA	NA	NA	NA	NA	NA	0.1956732	NA	INTRON(MODIFIER||||393|Sobic.007G020300|protein_coding|CODING|Sobic.007G020300.1.v3.1|1|1)	NA	NA	-
7	Chr07	1906811	NA	C	T	222	PASS	24	0,0,13,9	37	-93	1	2	NA	NA	NA	NA	NA	NA	NA	NA	NA	FALSE	NA	NA	NA	NA	NA	NA	0.2048469	NA	INTRON(MODIFIER||||393|Sobic.007G020300|protein_coding|CODING|Sobic.007G020300.1.v3.1|1|1)	NA	NA	-
7	Chr07	1906884	NA	G	T	222	PASS	22	0,0,11,10	26	-90	1	2	NA	NA	NA	NA	NA	NA	NA	NA	NA	FALSE	NA	NA	NA	NA	NA	NA	0.1908937	NA	INTRON(MODIFIER||||393|Sobic.007G020300|protein_coding|CODING|Sobic.007G020300.1.v3.1|1|1)	NA	NA	-
7	Chr07	1906903	NA	A	G	201	PASS	20	0,0,11,9	25	-87	1	2	NA	NA	NA	NA	NA	NA	NA	NA	NA	FALSE	NA	NA	NA	NA	NA	NA	0.1194839	NA	INTRON(MODIFIER||||393|Sobic.007G020300|protein_coding|CODING|Sobic.007G020300.1.v3.1|1|1)	NA	NA	-
7	Chr07	1906918	NA	A	C	144	PASS	15	0,0,8,6	22	-69	1	2	NA	NA	NA	NA	NA	NA	NA	NA	NA	FALSE	NA	NA	NA	NA	NA	NA	0.1665555	NA	INTRON(MODIFIER||||393|Sobic.007G020300|protein_coding|CODING|Sobic.007G020300.1.v3.1|1|1)	NA	NA	-
7	Chr07	1906960	NA	TGA	TGAGA	117	PASS	9	0,0,5,4	25	-61.5	1	2	NA	9,1.000000	NA	NA	NA	NA	NA	NA	NA	TRUE	NA	NA	NA	NA	NA	NA	0.1305298	NA	INTRON(MODIFIER||||393|Sobic.007G020300|protein_coding|CODING|Sobic.007G020300.1.v3.1|1|1)	NA	NA	-
7	Chr07	1907141	NA	G	A	162	PASS	10	0,0,6,3	34	-54	1	2	NA	NA	NA	NA	NA	NA	NA	NA	NA	FALSE	NA	NA	NA	NA	NA	NA	0.1304054	NA	INTRON(MODIFIER||||393|Sobic.007G020300|protein_coding|CODING|Sobic.007G020300.1.v3.1|1|1)	NA	NA	-
7	Chr07	1907151	NA	TAA	TAAA	214	PASS	13	0,0,7,6	36	-73.5	1	2	NA	13,1.000000	NA	NA	NA	NA	NA	NA	NA	TRUE	NA	NA	NA	NA	NA	NA	0.1462594	NA	INTRON(MODIFIER||||393|Sobic.007G020300|protein_coding|CODING|Sobic.007G020300.1.v3.1|1|1)	NA	NA	-
7	Chr07	1907159	NA	T	C	222	SnpGap	14	0,0,8,6	36	-69	1	2	NA	NA	NA	NA	NA	NA	NA	NA	NA	FALSE	NA	NA	NA	NA	NA	NA	0.1371258	NA	INTRON(MODIFIER||||393|Sobic.007G020300|protein_coding|CODING|Sobic.007G020300.1.v3.1|1|1)	NA	NA	-
7	Chr07	1907258	NA	A	G	222	PASS	30	0,0,16,12	42	-111	1	2	NA	NA	NA	NA	NA	NA	NA	NA	NA	FALSE	NA	NA	NA	NA	NA	NA	0.08243729	NA	INTRON(MODIFIER||||393|Sobic.007G020300|protein_coding|CODING|Sobic.007G020300.1.v3.1|2|1)	NA	NA	-
7	Chr07	1907607	NA	A	G	222	PASS	24	0,0,10,14	32	-99	1	2	NA	NA	NA	NA	NA	NA	NA	NA	NA	FALSE	NA	NA	NA	NA	NA	NA	0.04656067	NA	INTRON(MODIFIER||||393|Sobic.007G020300|protein_coding|CODING|Sobic.007G020300.1.v3.1|2|1)	NA	NA	-
7	Chr07	1907608	NA	G	T	222	PASS	25	1,0,10,14	32	-64	1	2	NA	NA	NA	NA	NA	NA	NA	NA	0.44,0.37,0.012,1	FALSE	NA	NA	NA	NA	1.594763	NA	0.04344749	NA	INTRON(MODIFIER||||393|Sobic.007G020300|protein_coding|CODING|Sobic.007G020300.1.v3.1|2|1)	NA	NA	-
7	Chr07	1907612	NA	G	C	222	PASS	25	0,0,11,14	32	-102	1	2	NA	NA	NA	NA	NA	NA	NA	NA	NA	FALSE	NA	NA	NA	NA	NA	NA	0.06011736	NA	INTRON(MODIFIER||||393|Sobic.007G020300|protein_coding|CODING|Sobic.007G020300.1.v3.1|2|1)	NA	NA	-
7	Chr07	1907796	NA	C	A	222	PASS	31	0,0,10,19	39	-114	1	2	NA	NA	NA	NA	NA	NA	NA	NA	NA	FALSE	NA	NA	NA	NA	NA	NA	0.03140693	NA	INTRON(MODIFIER||||393|Sobic.007G020300|protein_coding|CODING|Sobic.007G020300.1.v3.1|2|1)	NA	NA	-
7	Chr07	1907806	NA	T	C	222	PASS	32	0,0,11,21	40	-123	1	2	NA	NA	NA	NA	NA	NA	NA	NA	NA	FALSE	NA	NA	NA	NA	NA	NA	0.2873289	NA	INTRON(MODIFIER||||393|Sobic.007G020300|protein_coding|CODING|Sobic.007G020300.1.v3.1|2|1)	NA	NA	-
7	Chr07	1908463	NA	C	T	222	PASS	26	0,0,15,11	38	-105	1	2	NA	NA	NA	NA	NA	NA	NA	NA	NA	FALSE	NA	NA	NA	NA	NA	NA	0.2005379	NA	INTRON(MODIFIER||||393|Sobic.007G020300|protein_coding|CODING|Sobic.007G020300.1.v3.1|4|1)	NA	NA	-
7	Chr07	1908483	NA	T	C	222	PASS	28	0,0,15,13	38	-111	1	2	NA	NA	NA	NA	NA	NA	NA	NA	NA	FALSE	NA	NA	NA	NA	NA	NA	0.2560057	NA	SYNONYMOUS_CODING(LOW|SILENT|agT/agC|S304|393|Sobic.007G020300|protein_coding|CODING|Sobic.007G020300.1.v3.1|5|1)	NA	NA	-
7	Chr07	1908558	NA	G	A	222	PASS	22	0,0,13,8	40	-90	1	2	NA	NA	NA	NA	NA	NA	NA	NA	NA	FALSE	NA	NA	NA	NA	NA	NA	0.1772949	NA	SYNONYMOUS_CODING(LOW|SILENT|caG/caA|Q329|393|Sobic.007G020300|protein_coding|CODING|Sobic.007G020300.1.v3.1|5|1)	NA	NA	-
7	Chr07	1908738	NA	T	C	57.5	PASS	6	0,0,2,2	34	-39	1	2	NA	NA	NA	NA	NA	NA	NA	NA	NA	FALSE	NA	NA	NA	NA	NA	NA	0.06615865	NA	SYNONYMOUS_CODING(LOW|SILENT|acT/acC|T389|393|Sobic.007G020300|protein_coding|CODING|Sobic.007G020300.1.v3.1|5|1)	NA	NA	-
7	Chr07	1908739	NA	G	A	39.5	PASS	4	0,0,2,2	34	-39	1	2	NA	NA	NA	NA	NA	NA	NA	NA	NA	FALSE	NA	NA	NA	NA	NA	NA	0.06129732	NA	NON_SYNONYMOUS_CODING(MODERATE|MISSENSE|Gcg/Acg|A390T|393|Sobic.007G020300|protein_coding|CODING|Sobic.007G020300.1.v3.1|5|1)	NA	NA	-
7	Chr07	1908740	NA	C	T	50.5	PASS	4	0,0,2,2	34	-39	1	2	NA	NA	NA	NA	NA	NA	NA	NA	NA	FALSE	NA	NA	NA	NA	NA	NA	0.05617752	NA	NON_SYNONYMOUS_CODING(MODERATE|MISSENSE|gCg/gTg|A390V|393|Sobic.007G020300|protein_coding|CODING|Sobic.007G020300.1.v3.1|5|1)	NA	NA	-
7	Chr07	1908756	NA	C	A	80.1	PASS	8	0,0,1,5	32	-45	1	2	NA	NA	NA	NA	NA	NA	NA	NA	NA	FALSE	NA	NA	NA	NA	NA	NA	0.04532548	NA	UTR_3_PRIME(MODIFIER||3||393|Sobic.007G020300|protein_coding|CODING|Sobic.007G020300.1.v3.1|5|1)	NA	NA	-
7	Chr07	1908771	NA	T	C	107	SnpGap	9	0,0,1,6	35	-48	1	2	NA	NA	NA	NA	NA	NA	NA	NA	NA	FALSE	NA	NA	NA	NA	NA	NA	0.09919631	NA	UTR_3_PRIME(MODIFIER||18||393|Sobic.007G020300|protein_coding|CODING|Sobic.007G020300.1.v3.1|5|1)	NA	NA	-
7	Chr07	1908780	NA	CCACAC	CCACACAC	103	PASS	9	0,0,0,7	38	-55.5	1	2	NA	7,0.777778	NA	NA	NA	NA	NA	NA	NA	TRUE	NA	NA	NA	NA	NA	NA	0.0856422	NA	UTR_3_PRIME(MODIFIER||33||393|Sobic.007G020300|protein_coding|CODING|Sobic.007G020300.1.v3.1|5|1)	NA	NA	-
7	Chr07	1908863	NA	G	A	222	PASS	28	0,0,13,14	43	-108	1	2	NA	NA	NA	NA	NA	NA	NA	NA	NA	FALSE	NA	NA	NA	NA	NA	NA	0.1441967	NA	UTR_3_PRIME(MODIFIER||110||393|Sobic.007G020300|protein_coding|CODING|Sobic.007G020300.1.v3.1|5|1)	NA	NA	-
7	Chr07	1908973	NA	AGTGTGT	AGTGT	214	PASS	25	0,0,14,9	47	-104	1	2	NA	22,0.880000	NA	NA	NA	NA	NA	NA	NA	TRUE	NA	NA	NA	NA	NA	NA	0.2095513	NA	UTR_3_PRIME(MODIFIER||225||393|Sobic.007G020300|protein_coding|CODING|Sobic.007G020300.1.v3.1|5|1)	NA	NA	-
7	Chr07	1909016	NA	A	C	222	PASS	22	0,0,11,11	45	-93	1	2	NA	NA	NA	NA	NA	NA	NA	NA	NA	FALSE	NA	NA	NA	NA	NA	NA	0.1821444	NA	UTR_3_PRIME(MODIFIER||263||393|Sobic.007G020300|protein_coding|CODING|Sobic.007G020300.1.v3.1|5|1)	NA	NA	-
7	Chr07	1909135	NA	G	T	222	PASS	33	0,0,16,15	45	-120	1	2	NA	NA	NA	NA	NA	NA	NA	NA	NA	FALSE	NA	NA	NA	NA	NA	NA	0.09739635	NA	UTR_3_PRIME(MODIFIER||382||393|Sobic.007G020300|protein_coding|CODING|Sobic.007G020300.1.v3.1|5|1)	NA	NA	-
7	Chr07	1909239	NA	TGTTTACTGTTA	TGTTTACTGTTAGTCTGTTACTCTGTTACCGTTTACTGTTA	214	PASS	15	0,0,7,6	48	-73.5	1	2	NA	10,0.666667	NA	NA	NA	NA	NA	NA	NA	TRUE	NA	NA	NA	NA	NA	NA	0.1058367	NA	INTERGENIC(MODIFIER||||||||||1)	NA	NA	-
7	Chr07	1909603	NA	C	T	222	PASS	40	0,0,18,22	42	-147	1	2	NA	NA	NA	NA	NA	NA	NA	NA	NA	FALSE	NA	NA	NA	NA	NA	NA	0.2099499	NA	INTERGENIC(MODIFIER||||||||||1)	NA	NA	-
7	Chr07	1909647	NA	T	C	222	PASS	41	0,0,19,21	42	-147	1	2	NA	NA	NA	NA	NA	NA	NA	NA	NA	FALSE	NA	NA	NA	NA	NA	NA	0.2930481	NA	INTERGENIC(MODIFIER||||||||||1)	NA	NA	-
7	Chr07	1910020	NA	A	G	222	PASS	37	0,0,19,18	38	-138	1	2	NA	NA	NA	NA	NA	NA	NA	NA	NA	FALSE	NA	NA	NA	NA	NA	NA	0.242358	NA	INTERGENIC(MODIFIER||||||||||1)	NA	NA	-
7	Chr07	1910064	NA	C	T	222	PASS	35	0,0,18,16	35	-129	1	2	NA	NA	NA	NA	NA	NA	NA	NA	NA	FALSE	NA	NA	NA	NA	NA	NA	0.223181	NA	INTERGENIC(MODIFIER||||||||||1)	NA	NA	-
7	Chr07	1910078	NA	A	T	222	PASS	31	0,0,16,15	35	-120	1	2	NA	NA	NA	NA	NA	NA	NA	NA	NA	FALSE	NA	NA	NA	NA	NA	NA	0.2821565	NA	INTERGENIC(MODIFIER||||||||||1)	NA	NA	-
7	Chr07	1910361	NA	T	C	222	PASS	30	0,0,16,14	27	-117	1	2	NA	NA	NA	NA	NA	NA	NA	NA	NA	FALSE	NA	NA	NA	NA	NA	NA	0.2566003	NA	INTERGENIC(MODIFIER||||||||||1)	NA	NA	-
7	Chr07	1910369	NA	C	G	184	PASS	31	0,0,16,12	25	-111	1	2	NA	NA	NA	NA	NA	NA	NA	NA	NA	FALSE	NA	NA	NA	NA	NA	NA	0.2726712	NA	INTERGENIC(MODIFIER||||||||||1)	NA	NA	-
7	Chr07	1910381	NA	G	A	200	PASS	28	0,0,17,11	25	-111	1	2	NA	NA	NA	NA	NA	NA	NA	NA	NA	FALSE	NA	NA	NA	NA	NA	NA	0.1133095	NA	INTERGENIC(MODIFIER||||||||||1)	NA	NA	-
7	Chr07	1910429	NA	T	C	222	PASS	35	0,0,16,19	32	-132	1	2	NA	NA	NA	NA	NA	NA	NA	NA	NA	FALSE	NA	NA	NA	NA	NA	NA	0.1107413	NA	INTERGENIC(MODIFIER||||||||||1)	NA	NA	-
7	Chr07	1910613	NA	A	G	222	PASS	31	0,0,16,15	46	-120	1	2	NA	NA	NA	NA	NA	NA	NA	NA	NA	FALSE	NA	NA	NA	NA	NA	NA	0.2071446	NA	INTERGENIC(MODIFIER||||||||||1)	NA	NA	-
7	Chr07	1910820	NA	C	T	222	PASS	26	0,0,10,14	42	-99	1	2	NA	NA	NA	NA	NA	NA	NA	NA	NA	FALSE	NA	NA	NA	NA	NA	NA	0.02147237	NA	INTERGENIC(MODIFIER||||||||||1)	NA	NA	-
7	Chr07	1910864	NA	C	A	222	PASS	29	0,0,12,13	42	-102	1	2	NA	NA	NA	NA	NA	NA	NA	NA	NA	FALSE	NA	NA	NA	NA	NA	NA	0.2453766	NA	INTERGENIC(MODIFIER||||||||||1)	NA	NA	-
7	Chr07	1911218	NA	A	G	222	PASS	29	0,0,10,19	47	-114	1	2	NA	NA	NA	NA	NA	NA	NA	NA	NA	FALSE	NA	NA	NA	NA	NA	NA	0.2369634	NA	INTERGENIC(MODIFIER||||||||||1)	NA	NA	-
7	Chr07	1913016	NA	A	T	222	PASS	25	0,0,12,12	42	-99	1	2	NA	NA	NA	NA	NA	NA	NA	NA	NA	FALSE	NA	NA	NA	NA	NA	NA	0.2447307	NA	INTERGENIC(MODIFIER||||||||||1)	NA	NA	-
7	Chr07	1913087	NA	A	G	222	PASS	25	0,0,13,10	42	-96	1	2	NA	NA	NA	NA	NA	NA	NA	NA	NA	FALSE	NA	NA	NA	NA	NA	NA	0.1934389	NA	INTERGENIC(MODIFIER||||||||||1)	NA	NA	-
7	Chr07	1914284	NA	A	T	49	PASS	30	9,13,3,5	42	52	0.5	1	NA	NA	NA	NA	NA	NA	NA	NA	1,1,0.00024,1	FALSE	NA	NA	NA	NA	-0.6331217	NA	0.0216576	NA	INTERGENIC(MODIFIER||||||||||1)	NA	NA	-
7	Chr07	1915223	NA	C	T	16.1	PASS	38	15,12,7,3	36	19.1	0.5	1	NA	NA	NA	NA	NA	NA	NA	NA	0.48,1,0.0011,0.36	FALSE	NA	NA	NA	NA	-0.7694837	NA	0.0290746	NA	INTERGENIC(MODIFIER||||||||||1)	NA	NA	-
7	Chr07	1915322	NA	G	A	6.2	Qual	39	19,12,5,2	36	8.65	0.4999	1	NA	NA	NA	NA	NA	NA	NA	NA	1,0.33,0.15,1	FALSE	NA	NA	NA	NA	1.204976	NA	0.08250596	NA	INTERGENIC(MODIFIER||||||||||1)	NA	NA	-
7	Chr07	1915586	NA	G	A	21	PASS	37	15,13,6,3	44	24	0.5	1	NA	NA	NA	NA	NA	NA	NA	NA	0.7,0.45,2.4e-09,0.17	FALSE	NA	NA	NA	NA	-2.495673	NA	0.06424869	NA	INTERGENIC(MODIFIER||||||||||1)	NA	NA	-
7	Chr07	1915733	NA	A	T	184	PASS	44	8,17,9,9	43	187	0.5	1	NA	NA	NA	NA	NA	NA	NA	NA	0.34,1,1.8e-05,0.0068	FALSE	NA	NA	NA	NA	1.415552	NA	0.1423386	NA	INTERGENIC(MODIFIER||||||||||1)	NA	NA	-
7	Chr07	1915742	NA	A	G	157	PASS	44	10,17,8,7	43	160	0.5	1	NA	NA	NA	NA	NA	NA	NA	NA	0.35,0.3,2.9e-06,0.25	FALSE	NA	NA	NA	NA	0.8924991	NA	0.1242334	NA	INTERGENIC(MODIFIER||||||||||1)	NA	NA	-
7	Chr07	1915796	NA	A	C	39	PASS	24	7,10,3,2	46	42	0.5	1	NA	NA	NA	NA	NA	NA	NA	NA	0.62,0.36,4.5e-16,1	FALSE	NA	NA	NA	NA	2.115344	NA	0.05881463	NA	INTERGENIC(MODIFIER||||||||||1)	NA	NA	-
7	Chr07	1915939	NA	G	A	222	PASS	19	0,0,9,9	47	-81	1	2	NA	NA	NA	NA	NA	NA	NA	NA	NA	FALSE	NA	NA	NA	NA	NA	NA	0.1385528	NA	INTERGENIC(MODIFIER||||||||||1)	NA	NA	-
7	Chr07	1918443	NA	A	G	222	PASS	15	0,0,9,6	40	-72	1	2	NA	NA	NA	NA	NA	NA	NA	NA	NA	FALSE	NA	NA	NA	NA	NA	NA	0.1716875	NA	INTERGENIC(MODIFIER||||||||||1)	NA	NA	-
7	Chr07	1918887	NA	ACCCCCCCC	ACCCCCCC	46.5	PASS	19	0,0,5,6	50	-67.5	1	2	NA	12,0.631579	NA	NA	NA	NA	NA	NA	NA	TRUE	NA	NA	NA	NA	NA	NA	0.1426947	NA	INTERGENIC(MODIFIER||||||||||1)	NA	NA	-
7	Chr07	1919482	NA	C	A	222	PASS	17	0,0,10,6	47	-75	1	2	NA	NA	NA	NA	NA	NA	NA	NA	NA	FALSE	NA	NA	NA	NA	NA	NA	0.1011258	NA	INTERGENIC(MODIFIER||||||||||1)	NA	NA	-
7	Chr07	1919760	NA	A	C	222	PASS	16	0,0,4,11	47	-72	1	2	NA	NA	NA	NA	NA	NA	NA	NA	NA	FALSE	NA	NA	NA	NA	NA	NA	0.07227621	NA	INTERGENIC(MODIFIER||||||||||1)	NA	NA	-
7	Chr07	1920261	NA	CGGCTCCTCAG	CG	148	PASS	5	0,0,4,1	46	-49.5	1	2	NA	5,1.000000	NA	NA	NA	NA	NA	NA	NA	TRUE	NA	NA	NA	NA	NA	NA	0.05109707	NA	INTERGENIC(MODIFIER||||||||||1)	NA	NA	-
7	Chr07	1920367	NA	G	A	222	PASS	13	0,0,8,5	43	-66	1	2	NA	NA	NA	NA	NA	NA	NA	NA	NA	FALSE	NA	NA	NA	NA	NA	NA	0.156139	NA	INTERGENIC(MODIFIER||||||||||1)	NA	NA	-
7	Chr07	1920430	NA	A	G	178	PASS	9	0,0,4,4	42	-51	1	2	NA	NA	NA	NA	NA	NA	NA	NA	NA	FALSE	NA	NA	NA	NA	NA	NA	0.1174403	NA	INTERGENIC(MODIFIER||||||||||1)	NA	NA	-
7	Chr07	1921105	NA	C	T	222	PASS	13	0,0,7,5	47	-63	1	2	NA	NA	NA	NA	NA	NA	NA	NA	NA	FALSE	NA	NA	NA	NA	NA	NA	0.1228837	NA	INTRON(MODIFIER||||1002|Sobic.007G020400|protein_coding|CODING|Sobic.007G020400.2.v3.1|1|1)	NA	NA	-
7	Chr07	1925362	NA	CAAAAAAAAAAA	CAAAAAAAAAA	28.5	PASS	31	0,0,15,9	48	-107	1	2	NA	27,0.870968	NA	NA	NA	NA	NA	NA	NA	TRUE	NA	NA	NA	NA	NA	NA	0.1809648	NA	INTERGENIC(MODIFIER||||||||||1)	NA	NA	-
7	Chr07	1927566	NA	T	G	222	PASS	39	0,0,18,21	47	-141	1	2	NA	NA	NA	NA	NA	NA	NA	NA	NA	FALSE	NA	NA	NA	NA	NA	NA	0.07482411	NA	INTRON(MODIFIER||||780|Sobic.007G020500|protein_coding|CODING|Sobic.007G020500.1.v3.1|9|1),INTRON(MODIFIER||||780|Sobic.007G020500|protein_coding|CODING|Sobic.007G020500.2.v3.1|9|1),INTRON(MODIFIER||||780|Sobic.007G020500|protein_coding|CODING|Sobic.007G020500.5.v3.1|9|1),INTRON(MODIFIER||||780|Sobic.007G020500|protein_coding|CODING|Sobic.007G020500.6.v3.1|9|1)	NA	NA	-
7	Chr07	1927607	NA	GAAAAAAAAAAA	GAAAAAAAAAA	34.5	PASS	29	0,0,14,11	48	-110	1	2	NA	26,0.866667	NA	NA	NA	NA	NA	NA	NA	TRUE	NA	NA	NA	NA	NA	NA	0.2331213	NA	INTRON(MODIFIER||||780|Sobic.007G020500|protein_coding|CODING|Sobic.007G020500.1.v3.1|9|1),INTRON(MODIFIER||||780|Sobic.007G020500|protein_coding|CODING|Sobic.007G020500.2.v3.1|9|1),INTRON(MODIFIER||||780|Sobic.007G020500|protein_coding|CODING|Sobic.007G020500.5.v3.1|9|1),INTRON(MODIFIER||||780|Sobic.007G020500|protein_coding|CODING|Sobic.007G020500.6.v3.1|9|1)	NA	NA	-
7	Chr07	1930305	NA	T	A	222	PASS	39	0,0,26,12	46	-141	1	2	NA	NA	NA	NA	NA	NA	NA	NA	NA	FALSE	NA	NA	NA	NA	NA	NA	0.04477373	NA	INTRON(MODIFIER||||780|Sobic.007G020500|protein_coding|CODING|Sobic.007G020500.1.v3.1|3|1),INTRON(MODIFIER||||780|Sobic.007G020500|protein_coding|CODING|Sobic.007G020500.2.v3.1|3|1),INTRON(MODIFIER||||780|Sobic.007G020500|protein_coding|CODING|Sobic.007G020500.5.v3.1|3|1),INTRON(MODIFIER||||780|Sobic.007G020500|protein_coding|CODING|Sobic.007G020500.6.v3.1|3|1)	NA	NA	-
7	Chr07	1930989	NA	A	G	222	PASS	36	0,0,20,16	46	-135	1	2	NA	NA	NA	NA	NA	NA	NA	NA	NA	FALSE	NA	NA	NA	NA	NA	NA	0.2873247	NA	INTRON(MODIFIER||||780|Sobic.007G020500|protein_coding|CODING|Sobic.007G020500.1.v3.1|3|1),INTRON(MODIFIER||||780|Sobic.007G020500|protein_coding|CODING|Sobic.007G020500.2.v3.1|3|1),INTRON(MODIFIER||||780|Sobic.007G020500|protein_coding|CODING|Sobic.007G020500.5.v3.1|3|1),INTRON(MODIFIER||||780|Sobic.007G020500|protein_coding|CODING|Sobic.007G020500.6.v3.1|3|1)	NA	NA	-
7	Chr07	1933385	NA	CAAAAAAAAAAAA	CAAAAAAAAAAA	26.5	PASS	19	0,0,4,13	50	-85.5	1	2	NA	17,0.894737	NA	NA	NA	NA	NA	NA	NA	TRUE	NA	NA	NA	NA	NA	NA	0.18264	NA	INTRON(MODIFIER||||780|Sobic.007G020500|protein_coding|CODING|Sobic.007G020500.5.v3.1|1|1),INTRON(MODIFIER||||780|Sobic.007G020500|protein_coding|CODING|Sobic.007G020500.6.v3.1|1|1),INTRON(MODIFIER||||780|Sobic.007G020500|protein_coding|CODING|Sobic.007G020500.1.v3.1|1|1),INTRON(MODIFIER||||780|Sobic.007G020500|protein_coding|CODING|Sobic.007G020500.2.v3.1|1|1)	NA	NA	-
7	Chr07	1934243	NA	A	G	10.4	PASS	23	9,6,8,0	42	13.2	0.5	1	NA	NA	NA	NA	NA	NA	NA	NA	0.058,1,7e-11,1	FALSE	NA	NA	NA	NA	0.225924	NA	0.08757086	NA	INTERGENIC(MODIFIER||||||||||1)	NA	NA	-
7	Chr07	1936724	NA	A	G	222	PASS	29	0,0,15,12	46	-108	1	2	NA	NA	NA	NA	NA	NA	NA	NA	NA	FALSE	NA	NA	NA	NA	NA	NA	0.1456743	NA	INTERGENIC(MODIFIER||||||||||1)	NA	NA	-
7	Chr07	1937524	NA	T	TC	214	PASS	19	0,0,12,7	47	-91.5	1	2	NA	19,1.000000	NA	NA	NA	NA	NA	NA	NA	TRUE	NA	NA	NA	NA	NA	NA	0.134196	NA	INTERGENIC(MODIFIER||||||||||1)	NA	NA	-
7	Chr07	1937676	NA	A	C	222	PASS	31	0,0,12,18	40	-117	1	2	NA	NA	NA	NA	NA	NA	NA	NA	NA	FALSE	NA	NA	NA	NA	NA	NA	0.0218093	NA	INTERGENIC(MODIFIER||||||||||1)	NA	NA	-
7	Chr07	1937738	NA	T	C	222	PASS	20	0,0,6,14	40	-87	1	2	NA	NA	NA	NA	NA	NA	NA	NA	NA	FALSE	NA	NA	NA	NA	NA	NA	0.1970036	NA	INTERGENIC(MODIFIER||||||||||1)	NA	NA	-
7	Chr07	1938023	NA	T	C	222	PASS	24	0,0,13,9	42	-93	1	2	NA	NA	NA	NA	NA	NA	NA	NA	NA	FALSE	NA	NA	NA	NA	NA	NA	0.2056886	NA	INTERGENIC(MODIFIER||||||||||1)	NA	NA	-
7	Chr07	1938507	NA	A	G	222	PASS	21	0,0,9,12	41	-90	1	2	NA	NA	NA	NA	NA	NA	NA	NA	NA	FALSE	NA	NA	NA	NA	NA	NA	0.1756546	NA	INTERGENIC(MODIFIER||||||||||1)	NA	NA	-
7	Chr07	1938522	NA	G	A	222	PASS	21	0,0,9,11	40	-87	1	2	NA	NA	NA	NA	NA	NA	NA	NA	NA	FALSE	NA	NA	NA	NA	NA	NA	0.1892138	NA	INTERGENIC(MODIFIER||||||||||1)	NA	NA	-
7	Chr07	1938868	NA	A	G	222	PASS	19	0,0,10,9	44	-84	1	2	NA	NA	NA	NA	NA	NA	NA	NA	NA	FALSE	NA	NA	NA	NA	NA	NA	0.1910245	NA	INTERGENIC(MODIFIER||||||||||1)	NA	NA	-
7	Chr07	1939135	NA	A	G	222	PASS	22	0,0,12,10	38	-93	1	2	NA	NA	NA	NA	NA	NA	NA	NA	NA	FALSE	NA	NA	NA	NA	NA	NA	0.1983338	NA	INTERGENIC(MODIFIER||||||||||1)	NA	NA	-
7	Chr07	1939477	NA	C	A	222	PASS	28	0,0,15,10	44	-102	1	2	NA	NA	NA	NA	NA	NA	NA	NA	NA	FALSE	NA	NA	NA	NA	NA	NA	0.01999492	NA	INTERGENIC(MODIFIER||||||||||1)	NA	NA	-
7	Chr07	1942359	NA	T	C	14.2	PASS	42	18,15,0,9	42	17.1	0.5	1	NA	NA	NA	NA	NA	NA	NA	NA	0.0054,1,1.4e-05,0.02	FALSE	NA	NA	NA	NA	2.605536	NA	0.04098612	NA	INTERGENIC(MODIFIER||||||||||1)	NA	NA	-
7	Chr07	1942567	NA	A	G	222	PASS	38	0,0,18,20	35	-141	1	2	NA	NA	NA	NA	NA	NA	NA	NA	NA	FALSE	NA	NA	NA	NA	NA	NA	0.318895	NA	INTERGENIC(MODIFIER||||||||||1)	NA	NA	-
7	Chr07	1942932	NA	T	G	222	PASS	32	0,0,12,18	45	-117	1	2	NA	NA	NA	NA	NA	NA	NA	NA	NA	FALSE	NA	NA	NA	NA	NA	NA	0.2714591	NA	INTERGENIC(MODIFIER||||||||||1)	NA	NA	-
7	Chr07	1943256	NA	G	T	222	PASS	32	0,0,17,15	46	-123	1	2	NA	NA	NA	NA	NA	NA	NA	NA	NA	FALSE	NA	NA	NA	NA	NA	NA	0.1678712	NA	INTERGENIC(MODIFIER||||||||||1)	NA	NA	-
7	Chr07	1943976	NA	T	C	195	PASS	23	0,0,18,4	32	-93	1	2	NA	NA	NA	NA	NA	NA	NA	NA	NA	FALSE	NA	NA	NA	NA	NA	NA	0.2061074	NA	INTERGENIC(MODIFIER||||||||||1)	NA	NA	-
7	Chr07	1944131	NA	T	C	222	PASS	31	0,0,25,5	35	-117	1	2	NA	NA	NA	NA	NA	NA	NA	NA	NA	FALSE	NA	NA	NA	NA	NA	NA	0.2161757	NA	INTERGENIC(MODIFIER||||||||||1)	NA	NA	-
7	Chr07	1944333	NA	T	C	11.3	PASS	42	13,20,4,5	36	14.2	0.5	1	NA	NA	NA	NA	NA	NA	NA	NA	1,0.41,0.025,0.18	FALSE	NA	NA	NA	NA	-2.544229	NA	0.1139254	NA	INTERGENIC(MODIFIER||||||||||1)	NA	NA	-
7	Chr07	1945478	NA	C	T	222	PASS	16	0,0,8,8	36	-75	1	2	NA	NA	NA	NA	NA	NA	NA	NA	NA	FALSE	NA	NA	NA	NA	NA	NA	0.1445001	NA	INTERGENIC(MODIFIER||||||||||1)	NA	NA	-
7	Chr07	1945496	NA	C	T	222	PASS	13	0,0,7,6	35	-66	1	2	NA	NA	NA	NA	NA	NA	NA	NA	NA	FALSE	NA	NA	NA	NA	NA	NA	0.1401052	NA	INTERGENIC(MODIFIER||||||||||1)	NA	NA	-
7	Chr07	1945548	NA	C	T	222	PASS	14	0,0,6,7	37	-66	1	2	NA	NA	NA	NA	NA	NA	NA	NA	NA	FALSE	NA	NA	NA	NA	NA	NA	0.1093468	NA	INTERGENIC(MODIFIER||||||||||1)	NA	NA	-
7	Chr07	1945823	NA	C	T	222	PASS	19	0,0,12,6	47	-81	1	2	NA	NA	NA	NA	NA	NA	NA	NA	NA	FALSE	NA	NA	NA	NA	NA	NA	0.1537719	NA	INTERGENIC(MODIFIER||||||||||1)	NA	NA	-
7	Chr07	1947971	NA	A	T	222	PASS	24	0,0,10,13	46	-96	1	2	NA	NA	NA	NA	NA	NA	NA	NA	NA	FALSE	NA	NA	NA	NA	NA	NA	0.1766651	NA	INTERGENIC(MODIFIER||||||||||1)	NA	NA	-
7	Chr07	1948334	NA	AGA	AGATGA	214	PASS	28	0,0,10,15	40	-110	1	2	NA	23,0.821429	NA	NA	NA	NA	NA	NA	NA	TRUE	NA	NA	NA	NA	NA	NA	0.1228252	NA	INTERGENIC(MODIFIER||||||||||1)	NA	NA	-
7	Chr07	1948501	NA	C	T	222	PASS	30	0,2,16,11	42	-72	1	2	NA	NA	NA	NA	NA	NA	NA	NA	0.19,1,1,1	FALSE	NA	NA	NA	NA	-2.19469	NA	0.1822728	NA	INTERGENIC(MODIFIER||||||||||1)	NA	NA	-
7	Chr07	1948558	NA	C	T	222	PASS	28	0,0,18,10	42	-111	1	2	NA	NA	NA	NA	NA	NA	NA	NA	NA	FALSE	NA	NA	NA	NA	NA	NA	0.263796	NA	INTERGENIC(MODIFIER||||||||||1)	NA	NA	-
7	Chr07	1949127	NA	C	G	222	PASS	21	0,0,7,13	45	-87	1	2	NA	NA	NA	NA	NA	NA	NA	NA	NA	FALSE	NA	NA	NA	NA	NA	NA	0.08456172	NA	INTERGENIC(MODIFIER||||||||||1)	NA	NA	-
7	Chr07	1949319	NA	A	G	222	PASS	19	0,0,4,15	43	-84	1	2	NA	NA	NA	NA	NA	NA	NA	NA	NA	FALSE	NA	NA	NA	NA	NA	NA	0.1064216	NA	INTERGENIC(MODIFIER||||||||||1)	NA	NA	-
7	Chr07	1949481	NA	T	C	222	PASS	25	0,0,13,11	43	-99	1	2	NA	NA	NA	NA	NA	NA	NA	NA	NA	FALSE	NA	NA	NA	NA	NA	NA	0.04220989	NA	INTERGENIC(MODIFIER||||||||||1)	NA	NA	-
7	Chr07	1949600	NA	A	G	222	PASS	21	3,0,10,7	37	-57	1	2	NA	NA	NA	NA	NA	NA	NA	NA	0.52,0.34,1,1	FALSE	NA	NA	NA	NA	1.69362	NA	0.04578812	NA	INTERGENIC(MODIFIER||||||||||1)	NA	NA	-
7	Chr07	1951400	NA	GTTTTTTTTTTT	GTTTTTTTTTT	9.03	Qual	17	0,0,13,3	50	-82.5	1	2	NA	16,0.888889	NA	NA	NA	NA	NA	NA	NA	TRUE	NA	NA	NA	NA	NA	NA	0.1602576	NA	INTRON(MODIFIER||||525|Sobic.007G020600|protein_coding|CODING|Sobic.007G020600.1.v3.1|12|1),INTRON(MODIFIER||||486|Sobic.007G020600|protein_coding|CODING|Sobic.007G020600.2.v3.1|11|1)	NA	NA	-
7	Chr07	1951470	NA	CCACACACACA	CCACACACACACA	214	PASS	25	0,0,11,12	50	-104	1	2	NA	23,0.920000	NA	NA	NA	NA	NA	NA	NA	TRUE	NA	NA	NA	NA	NA	NA	0.1781478	NA	INTRON(MODIFIER||||525|Sobic.007G020600|protein_coding|CODING|Sobic.007G020600.1.v3.1|12|1),INTRON(MODIFIER||||486|Sobic.007G020600|protein_coding|CODING|Sobic.007G020600.2.v3.1|11|1)	NA	NA	-
7	Chr07	1952227	NA	T	C	222	PASS	30	0,0,15,15	46	-117	1	2	NA	NA	NA	NA	NA	NA	NA	NA	NA	FALSE	NA	NA	NA	NA	NA	NA	0.0484654	NA	NON_SYNONYMOUS_CODING(MODERATE|MISSENSE|tAt/tGt|Y459C|525|Sobic.007G020600|protein_coding|CODING|Sobic.007G020600.1.v3.1|11|1),NON_SYNONYMOUS_CODING(MODERATE|MISSENSE|tAt/tGt|Y420C|486|Sobic.007G020600|protein_coding|CODING|Sobic.007G020600.2.v3.1|10|1)	NA	NA	-
7	Chr07	1957334	NA	C	T	222	PASS	20	0,0,10,10	47	-87	1	2	NA	NA	NA	NA	NA	NA	NA	NA	NA	FALSE	NA	NA	NA	NA	NA	NA	0.1870599	NA	INTERGENIC(MODIFIER||||||||||1)	NA	NA	-
7	Chr07	1959361	NA	ACCAACCC	ACC	214	PASS	12	0,0,6,5	50	-67.5	1	2	NA	10,0.833333	NA	NA	NA	NA	NA	NA	NA	TRUE	NA	NA	NA	NA	NA	NA	0.1137455	NA	INTERGENIC(MODIFIER||||||||||1)	NA	NA	-
7	Chr07	1959704	NA	CTGGGG	CTGGGGTGGGG	214	PASS	19	0,0,8,10	50	-88.5	1	2	NA	17,0.894737	NA	NA	NA	NA	NA	NA	NA	TRUE	NA	NA	NA	NA	NA	NA	0.0743697	NA	INTERGENIC(MODIFIER||||||||||1)	NA	NA	-
7	Chr07	1960166	NA	CCCTGAATCCTGAGTTTTTCCTGAATCCTGAGTTTTTCCTG	CCCTGAATCCTGAGTTTTTCCTG	214	PASS	17	0,0,6,5	50	-67.5	1	2	NA	9,0.529412	NA	NA	NA	NA	NA	NA	NA	TRUE	NA	NA	NA	NA	NA	NA	0.1203646	NA	INTERGENIC(MODIFIER||||||||||1)	NA	NA	-
7	Chr07	1960372	NA	A	G	222	PASS	21	0,0,11,8	47	-84	1	2	NA	NA	NA	NA	NA	NA	NA	NA	NA	FALSE	NA	NA	NA	NA	NA	NA	0.168601	NA	INTERGENIC(MODIFIER||||||||||1)	NA	NA	-
7	Chr07	1960679	NA	C	A	222	PASS	15	0,0,10,4	47	-69	1	2	NA	NA	NA	NA	NA	NA	NA	NA	NA	FALSE	NA	NA	NA	NA	NA	NA	0.1646203	NA	INTERGENIC(MODIFIER||||||||||1)	NA	NA	-
7	Chr07	1960853	NA	C	A	222	PASS	25	0,0,12,13	47	-102	1	2	NA	NA	NA	NA	NA	NA	NA	NA	NA	FALSE	NA	NA	NA	NA	NA	NA	0.2465941	NA	INTERGENIC(MODIFIER||||||||||1)	NA	NA	-
7	Chr07	1960868	NA	AACACA	AACA	214	PASS	23	0,0,12,11	47	-104	1	2	NA	23,1.000000	NA	NA	NA	NA	NA	NA	NA	TRUE	NA	NA	NA	NA	NA	NA	0.1292782	NA	INTERGENIC(MODIFIER||||||||||1)	NA	NA	-
7	Chr07	1960910	NA	GAACGAAACGAA	GAACGAA	152	PASS	23	0,0,4,5	46	-61.5	1	2	NA	19,0.826087	NA	NA	NA	NA	NA	NA	NA	TRUE	NA	NA	NA	NA	NA	NA	0.1004434	NA	INTERGENIC(MODIFIER||||||||||1)	NA	NA	-
7	Chr07	1961004	NA	C	T	222	PASS	18	0,0,5,13	45	-81	1	2	NA	NA	NA	NA	NA	NA	NA	NA	NA	FALSE	NA	NA	NA	NA	NA	NA	0.1873217	NA	INTERGENIC(MODIFIER||||||||||1)	NA	NA	-
7	Chr07	1961398	NA	C	CCT	214	PASS	21	0,0,13,7	50	-94.5	1	2	NA	20,0.952381	NA	NA	NA	NA	NA	NA	NA	TRUE	NA	NA	NA	NA	NA	NA	0.1057638	NA	INTERGENIC(MODIFIER||||||||||1)	NA	NA	-
7	Chr07	1961847	NA	CAT	CATTAT	214	PASS	23	0,0,9,11	46	-94.5	1	2	NA	19,0.826087	NA	NA	NA	NA	NA	NA	NA	TRUE	NA	NA	NA	NA	NA	NA	0.1946017	NA	INTRON(MODIFIER||||443|Sobic.007G020700|protein_coding|CODING|Sobic.007G020700.1.v3.1|3|1)	NA	NA	-
7	Chr07	1961854	NA	T	C	222	SnpGap	20	0,0,8,11	46	-84	1	2	NA	NA	NA	NA	NA	NA	NA	NA	NA	FALSE	NA	NA	NA	NA	NA	NA	0.1971849	NA	INTRON(MODIFIER||||443|Sobic.007G020700|protein_coding|CODING|Sobic.007G020700.1.v3.1|3|1)	NA	NA	-
7	Chr07	1961994	NA	G	A,C	32.3	PASS	7	0,0,1,5	33	-42	1	2	NA	NA	NA	NA	NA	NA	NA	NA	NA	FALSE	NA	NA	NA	NA	NA	NA	0.03799011	NA	SYNONYMOUS_CODING(LOW|SILENT|cgC/cgT|R284|443|Sobic.007G020700|protein_coding|CODING|Sobic.007G020700.1.v3.1|3|1),SYNONYMOUS_CODING(LOW|SILENT|cgC/cgG|R284|443|Sobic.007G020700|protein_coding|CODING|Sobic.007G020700.1.v3.1|3|2)	NA	NA	-
7	Chr07	1962000	NA	T	C	63.1	PASS	7	0,0,1,6	34	-48	1	2	NA	NA	NA	NA	NA	NA	NA	NA	NA	FALSE	NA	NA	NA	NA	NA	NA	0.01854594	NA	SYNONYMOUS_CODING(LOW|SILENT|cgA/cgG|R282|443|Sobic.007G020700|protein_coding|CODING|Sobic.007G020700.1.v3.1|3|1)	NA	NA	-
7	Chr07	1962006	NA	A	G	42.3	PASS	7	0,0,1,4	32	-42	1	2	NA	NA	NA	NA	NA	NA	NA	NA	NA	FALSE	NA	NA	NA	NA	NA	NA	0.01067245	NA	SYNONYMOUS_CODING(LOW|SILENT|ggT/ggC|G280|443|Sobic.007G020700|protein_coding|CODING|Sobic.007G020700.1.v3.1|3|1)	NA	NA	-
7	Chr07	1962009	NA	A	G	52.3	PASS	6	0,0,1,4	32	-42	1	2	NA	NA	NA	NA	NA	NA	NA	NA	NA	FALSE	NA	NA	NA	NA	NA	NA	0.01248956	NA	SYNONYMOUS_CODING(LOW|SILENT|gcT/gcC|A279|443|Sobic.007G020700|protein_coding|CODING|Sobic.007G020700.1.v3.1|3|1)	NA	NA	-
7	Chr07	1962018	NA	G	A	70.5	PASS	5	0,0,1,3	42	-39	1	2	NA	NA	NA	NA	NA	NA	NA	NA	NA	FALSE	NA	NA	NA	NA	NA	NA	0.03677813	NA	SYNONYMOUS_CODING(LOW|SILENT|gtC/gtT|V276|443|Sobic.007G020700|protein_coding|CODING|Sobic.007G020700.1.v3.1|3|1)	NA	NA	-
7	Chr07	1962039	NA	G	A	74.5	PASS	5	0,0,1,3	39	-39	1	2	NA	NA	NA	NA	NA	NA	NA	NA	NA	FALSE	NA	NA	NA	NA	NA	NA	0.04699789	NA	SYNONYMOUS_CODING(LOW|SILENT|taC/taT|Y269|443|Sobic.007G020700|protein_coding|CODING|Sobic.007G020700.1.v3.1|3|1)	NA	NA	-
7	Chr07	1962089	NA	G	T	159	PASS	8	0,0,3,5	40	-51	1	2	NA	NA	NA	NA	NA	NA	NA	NA	NA	FALSE	NA	NA	NA	NA	NA	NA	0.1212681	NA	SYNONYMOUS_CODING(LOW|SILENT|Cgg/Agg|R253|443|Sobic.007G020700|protein_coding|CODING|Sobic.007G020700.1.v3.1|3|1)	NA	NA	-
7	Chr07	1962165	NA	T	C	222	PASS	13	0,0,4,9	44	-66	1	2	NA	NA	NA	NA	NA	NA	NA	NA	NA	FALSE	NA	NA	NA	NA	NA	NA	0.02024408	NA	SYNONYMOUS_CODING(LOW|SILENT|ccA/ccG|P227|443|Sobic.007G020700|protein_coding|CODING|Sobic.007G020700.1.v3.1|3|1)	NA	NA	-
7	Chr07	1963312	NA	TCCCCCCCC	TCCCCCCC	59.5	PASS	22	0,0,11,8	50	-91.5	1	2	NA	19,0.863636	NA	NA	NA	NA	NA	NA	NA	TRUE	NA	NA	NA	NA	NA	NA	0.1438828	NA	UTR_5_PRIME(MODIFIER||247||443|Sobic.007G020700|protein_coding|CODING|Sobic.007G020700.1.v3.1|1|1)	NA	NA	-
7	Chr07	1964081	NA	T	C	222	PASS	33	0,0,17,16	46	-126	1	2	NA	NA	NA	NA	NA	NA	NA	NA	NA	FALSE	NA	NA	NA	NA	NA	NA	0.07841153	NA	INTERGENIC(MODIFIER||||||||||1)	NA	NA	-
7	Chr07	1964272	NA	T	C	222	PASS	19	0,0,12,7	35	-84	1	2	NA	NA	NA	NA	NA	NA	NA	NA	NA	FALSE	NA	NA	NA	NA	NA	NA	0.1066122	NA	INTERGENIC(MODIFIER||||||||||1)	NA	NA	-
7	Chr07	1964275	NA	A	G	222	PASS	19	0,0,11,7	34	-81	1	2	NA	NA	NA	NA	NA	NA	NA	NA	NA	FALSE	NA	NA	NA	NA	NA	NA	0.0620409	NA	INTERGENIC(MODIFIER||||||||||1)	NA	NA	-
7	Chr07	1964306	NA	A	T	194	PASS	21	0,0,14,7	28	-90	1	2	NA	NA	NA	NA	NA	NA	NA	NA	NA	FALSE	NA	NA	NA	NA	NA	NA	0.1946248	NA	INTERGENIC(MODIFIER||||||||||1)	NA	NA	-
7	Chr07	1964344	NA	T	C	213	PASS	27	0,0,16,9	31	-102	1	2	NA	NA	NA	NA	NA	NA	NA	NA	NA	FALSE	NA	NA	NA	NA	NA	NA	0.1312335	NA	INTERGENIC(MODIFIER||||||||||1)	NA	NA	-
7	Chr07	1964375	NA	G	A	222	PASS	31	0,0,17,10	34	-108	1	2	NA	NA	NA	NA	NA	NA	NA	NA	NA	FALSE	NA	NA	NA	NA	NA	NA	0.1155243	NA	INTERGENIC(MODIFIER||||||||||1)	NA	NA	-
7	Chr07	1964405	NA	A	G	222	PASS	37	0,0,22,15	38	-138	1	2	NA	NA	NA	NA	NA	NA	NA	NA	NA	FALSE	NA	NA	NA	NA	NA	NA	0.2987411	NA	INTERGENIC(MODIFIER||||||||||1)	NA	NA	-
7	Chr07	1964473	NA	TAAAAAAAA	TAAAAAAA	68.5	PASS	29	0,0,13,12	44	-110	1	2	NA	25,0.862069	NA	NA	NA	NA	NA	NA	NA	TRUE	NA	NA	NA	NA	NA	NA	0.1702813	NA	INTERGENIC(MODIFIER||||||||||1)	NA	NA	-
7	Chr07	1964699	NA	T	C	222	PASS	35	0,0,21,12	46	-126	1	2	NA	NA	NA	NA	NA	NA	NA	NA	NA	FALSE	NA	NA	NA	NA	NA	NA	0.01320407	NA	INTERGENIC(MODIFIER||||||||||1)	NA	NA	-
7	Chr07	1964884	NA	G	A	222	PASS	36	0,0,15,17	46	-123	1	2	NA	NA	NA	NA	NA	NA	NA	NA	NA	FALSE	NA	NA	NA	NA	NA	NA	0.1848338	NA	INTERGENIC(MODIFIER||||||||||1)	NA	NA	-
7	Chr07	1965114	NA	T	A	222	PASS	43	0,0,21,21	44	-153	1	2	NA	NA	NA	NA	NA	NA	NA	NA	NA	FALSE	NA	NA	NA	NA	NA	NA	0.2587185	NA	INTERGENIC(MODIFIER||||||||||1)	NA	NA	-
7	Chr07	1965203	NA	T	G	222	PASS	30	0,0,14,16	43	-117	1	2	NA	NA	NA	NA	NA	NA	NA	NA	NA	FALSE	NA	NA	NA	NA	NA	NA	0.1246051	NA	INTERGENIC(MODIFIER||||||||||1)	NA	NA	-
7	Chr07	1965428	NA	T	A	222	PASS	34	0,0,18,14	46	-123	1	2	NA	NA	NA	NA	NA	NA	NA	NA	NA	FALSE	NA	NA	NA	NA	NA	NA	0.001166758	NA	INTERGENIC(MODIFIER||||||||||1)	NA	NA	-
7	Chr07	1965585	NA	A	G	222	PASS	39	0,0,13,24	37	-138	1	2	NA	NA	NA	NA	NA	NA	NA	NA	NA	FALSE	NA	NA	NA	NA	NA	NA	0.07807352	NA	INTERGENIC(MODIFIER||||||||||1)	NA	NA	-
7	Chr07	1965635	NA	C	T	222	PASS	34	0,0,9,24	33	-126	1	2	NA	NA	NA	NA	NA	NA	NA	NA	NA	FALSE	NA	NA	NA	NA	NA	NA	0.2958891	NA	INTERGENIC(MODIFIER||||||||||1)	NA	NA	-
7	Chr07	1965639	NA	T	C	222	PASS	35	0,0,9,25	34	-129	1	2	NA	NA	NA	NA	NA	NA	NA	NA	NA	FALSE	NA	NA	NA	NA	NA	NA	0.2830335	NA	INTERGENIC(MODIFIER||||||||||1)	NA	NA	-
7	Chr07	1965727	NA	CAAAAAA	CAAAAAAA	98.5	PASS	18	0,0,5,10	39	-79.5	1	2	NA	15,0.833333	NA	NA	NA	NA	NA	NA	NA	TRUE	NA	NA	NA	NA	NA	NA	0.06687576	NA	INTERGENIC(MODIFIER||||||||||1)	NA	NA	-
7	Chr07	1965761	NA	T	A	222	PASS	17	0,0,5,11	39	-75	1	2	NA	NA	NA	NA	NA	NA	NA	NA	NA	FALSE	NA	NA	NA	NA	NA	NA	0.08051282	NA	INTERGENIC(MODIFIER||||||||||1)	NA	NA	-
7	Chr07	1965767	NA	A	G	222	PASS	18	0,0,6,10	40	-75	1	2	NA	NA	NA	NA	NA	NA	NA	NA	NA	FALSE	NA	NA	NA	NA	NA	NA	0.03945703	NA	INTERGENIC(MODIFIER||||||||||1)	NA	NA	-
7	Chr07	1965908	NA	A	T	222	PASS	27	0,0,8,16	41	-99	1	2	NA	NA	NA	NA	NA	NA	NA	NA	NA	FALSE	NA	NA	NA	NA	NA	NA	0.2485707	NA	INTERGENIC(MODIFIER||||||||||1)	NA	NA	-
7	Chr07	1965928	NA	C	A	222	PASS	27	0,0,10,17	41	-108	1	2	NA	NA	NA	NA	NA	NA	NA	NA	NA	FALSE	NA	NA	NA	NA	NA	NA	0.2548522	NA	INTERGENIC(MODIFIER||||||||||1)	NA	NA	-
7	Chr07	1966086	NA	A	G	222	PASS	23	0,0,11,11	36	-93	1	2	NA	NA	NA	NA	NA	NA	NA	NA	NA	FALSE	NA	NA	NA	NA	NA	NA	0.202412	NA	INTERGENIC(MODIFIER||||||||||1)	NA	NA	-
7	Chr07	1966142	NA	T	C	222	PASS	25	0,0,14,11	36	-102	1	2	NA	NA	NA	NA	NA	NA	NA	NA	NA	FALSE	NA	NA	NA	NA	NA	NA	0.2525265	NA	INTERGENIC(MODIFIER||||||||||1)	NA	NA	-
7	Chr07	1966148	NA	T	G	222	PASS	25	0,0,13,11	35	-99	1	2	NA	NA	NA	NA	NA	NA	NA	NA	NA	FALSE	NA	NA	NA	NA	NA	NA	0.2505635	NA	INTERGENIC(MODIFIER||||||||||1)	NA	NA	-
7	Chr07	1966332	NA	A	G	222	PASS	24	0,0,14,10	47	-99	1	2	NA	NA	NA	NA	NA	NA	NA	NA	NA	FALSE	NA	NA	NA	NA	NA	NA	0.175437	NA	INTERGENIC(MODIFIER||||||||||1)	NA	NA	-
7	Chr07	1966501	NA	ACGGCCG	ACGGCCGCGTCGGCCG	214	PASS	13	0,0,8,4	49	-70.5	1	2	NA	10,0.769231	NA	NA	NA	NA	NA	NA	NA	TRUE	NA	NA	NA	NA	NA	NA	0.1244638	NA	INTERGENIC(MODIFIER||||||||||1)	NA	NA	-
7	Chr07	1966580	NA	CTTTTTTTTTTT	CTTTTTTTTT	55.5	PASS	16	0,0,6,2	44	-58.5	1	2	NA	15,0.937500	NA	NA	NA	NA	NA	NA	NA	TRUE	NA	NA	NA	NA	NA	NA	0.0289971	NA	INTERGENIC(MODIFIER||||||||||1)	NA	NA	-
7	Chr07	1966596	NA	C	T	222	SnpGap	19	0,0,12,7	43	-84	1	2	NA	NA	NA	NA	NA	NA	NA	NA	NA	FALSE	NA	NA	NA	NA	NA	NA	0.1894846	NA	INTERGENIC(MODIFIER||||||||||1)	NA	NA	-
7	Chr07	1966620	NA	GTTTTTTT	GTTTTTT	11.3	PASS	20	0,0,2,2	43	-46.5	1	2	NA	18,0.900000	NA	NA	NA	NA	NA	NA	NA	TRUE	NA	NA	NA	NA	NA	NA	0.04308876	NA	INTERGENIC(MODIFIER||||||||||1)	NA	NA	-
7	Chr07	1966639	NA	A	C	222	PASS	23	0,0,8,11	42	-84	1	2	NA	NA	NA	NA	NA	NA	NA	NA	NA	FALSE	NA	NA	NA	NA	NA	NA	0.1777928	NA	INTERGENIC(MODIFIER||||||||||1)	NA	NA	-
7	Chr07	1966746	NA	CAGGAAACTG	C	217	PASS	41	6,15,7,12	28	-37.5	1	2	NA	19,0.463415	NA	NA	NA	NA	NA	NA	0.74,1,1,1	TRUE	NA	NA	NA	NA	NA	NA	0.1389384	NA	INTERGENIC(MODIFIER||||||||||1)	NA	NA	-
7	Chr07	1966773	NA	G	A	223	PASS	46	6,15,10,15	27	-34	1	2	NA	NA	NA	NA	NA	NA	NA	NA	0.54,0.23,1,0.033	FALSE	NA	NA	NA	NA	-1.698059	NA	0.2321513	NA	INTERGENIC(MODIFIER||||||||||1)	NA	NA	-
7	Chr07	1966802	NA	G	A	223	PASS	48	7,12,14,14	29	-39	1	2	NA	NA	NA	NA	NA	NA	NA	NA	0.55,0.17,1,0.29	FALSE	NA	NA	NA	NA	-2.98069	NA	0.20372	NA	INTERGENIC(MODIFIER||||||||||1)	NA	NA	-
7	Chr07	1966968	NA	A	ACTAAACAG	214	PASS	23	0,0,16,7	46	-104	1	2	NA	22,0.956522	NA	NA	NA	NA	NA	NA	NA	TRUE	NA	NA	NA	NA	NA	NA	0.07325956	NA	INTERGENIC(MODIFIER||||||||||1)	NA	NA	-
7	Chr07	1967109	NA	G	T	222	PASS	25	0,0,14,11	44	-102	1	2	NA	NA	NA	NA	NA	NA	NA	NA	NA	FALSE	NA	NA	NA	NA	NA	NA	0.2513549	NA	INTERGENIC(MODIFIER||||||||||1)	NA	NA	-
7	Chr07	1967176	NA	A	G	222	SnpGap	20	0,0,11,9	43	-87	1	2	NA	NA	NA	NA	NA	NA	NA	NA	NA	FALSE	NA	NA	NA	NA	NA	NA	0.16882	NA	INTERGENIC(MODIFIER||||||||||1)	NA	NA	-
7	Chr07	1967180	NA	CAAAAAA	CAAAAA	104	PASS	20	0,0,10,8	43	-88.5	1	2	NA	19,0.950000	NA	NA	NA	NA	NA	NA	NA	TRUE	NA	NA	NA	NA	NA	NA	0.1883706	NA	INTERGENIC(MODIFIER||||||||||1)	NA	NA	-
7	Chr07	1967349	NA	T	A	222	PASS	25	0,0,5,19	41	-99	1	2	NA	NA	NA	NA	NA	NA	NA	NA	NA	FALSE	NA	NA	NA	NA	NA	NA	0.1097203	NA	INTERGENIC(MODIFIER||||||||||1)	NA	NA	-
7	Chr07	1967355	NA	G	A	222	PASS	25	0,0,5,20	41	-102	1	2	NA	NA	NA	NA	NA	NA	NA	NA	NA	FALSE	NA	NA	NA	NA	NA	NA	0.2302763	NA	INTERGENIC(MODIFIER||||||||||1)	NA	NA	-
7	Chr07	1967388	NA	GTTTTTTTTT	GTTTTTTTTTT	40.5	PASS	14	0,0,3,10	41	-73.5	1	2	NA	11,0.785714	NA	NA	NA	NA	NA	NA	NA	TRUE	NA	NA	NA	NA	NA	NA	0.1510977	NA	INTERGENIC(MODIFIER||||||||||1)	NA	NA	-
7	Chr07	1967606	NA	A	G	86	PASS	12	0,0,1,10	24	-60	1	2	NA	NA	NA	NA	NA	NA	NA	NA	NA	FALSE	NA	NA	NA	NA	NA	NA	0.1212031	NA	INTERGENIC(MODIFIER||||||||||1)	NA	NA	-
7	Chr07	1967616	NA	C	T	42	PASS	9	0,0,1,8	19	-54	1	2	NA	NA	NA	NA	NA	NA	NA	NA	NA	FALSE	NA	NA	NA	NA	NA	NA	0.1099122	NA	INTERGENIC(MODIFIER||||||||||1)	NA	NA	-
7	Chr07	1967620	NA	C	G	68	PASS	9	0,0,1,8	19	-54	1	2	NA	NA	NA	NA	NA	NA	NA	NA	NA	FALSE	NA	NA	NA	NA	NA	NA	0.1300022	NA	INTERGENIC(MODIFIER||||||||||1)	NA	NA	-
7	Chr07	1967621	NA	C	T	68	PASS	9	0,0,1,8	19	-54	1	2	NA	NA	NA	NA	NA	NA	NA	NA	NA	FALSE	NA	NA	NA	NA	NA	NA	0.1304428	NA	INTERGENIC(MODIFIER||||||||||1)	NA	NA	-
7	Chr07	1967681	NA	G	A	70.3	PASS	5	0,0,3,2	28	-42	1	2	NA	NA	NA	NA	NA	NA	NA	NA	NA	FALSE	NA	NA	NA	NA	NA	NA	0.05660123	NA	INTERGENIC(MODIFIER||||||||||1)	NA	NA	-
7	Chr07	1967876	NA	GCGTGGTGCCGTGGTG	GCGTGGTG	90.4	PASS	7	0,0,2,1	46	-43.5	1	2	NA	7,1.000000	NA	NA	NA	NA	NA	NA	NA	TRUE	NA	NA	NA	NA	NA	NA	0.02986822	NA	INTERGENIC(MODIFIER||||||||||1)	NA	NA	-
7	Chr07	1967933	NA	C	T	202	PASS	10	0,0,6,4	42	-57	1	2	NA	NA	NA	NA	NA	NA	NA	NA	NA	FALSE	NA	NA	NA	NA	NA	NA	0.1347804	NA	INTERGENIC(MODIFIER||||||||||1)	NA	NA	-
7	Chr07	1968018	NA	C	G	222	PASS	13	0,0,9,4	41	-66	1	2	NA	NA	NA	NA	NA	NA	NA	NA	NA	FALSE	NA	NA	NA	NA	NA	NA	0.1565948	NA	INTERGENIC(MODIFIER||||||||||1)	NA	NA	-
7	Chr07	1968040	NA	CCATGCATGCATGCATGC	CCATGCATGCATGCATGCATGC	200	PASS	11	0,0,6,2	44	-58.5	1	2	NA	8,0.727273	NA	NA	NA	NA	NA	NA	NA	TRUE	NA	NA	NA	NA	NA	NA	0.0406521	NA	INTERGENIC(MODIFIER||||||||||1)	NA	NA	-
7	Chr07	1968112	NA	AGATGGATGGATGGAT	AGATGGATGGATGGATGGAT	214	PASS	10	0,0,6,2	49	-58.5	1	2	NA	8,0.800000	NA	NA	NA	NA	NA	NA	NA	TRUE	NA	NA	NA	NA	NA	NA	0.04607705	NA	INTERGENIC(MODIFIER||||||||||1)	NA	NA	-
7	Chr07	1968165	NA	ATT	ATTGGTGCGTTGTT	214	PASS	13	0,0,9,4	45	-73.5	1	2	NA	13,1.000000	NA	NA	NA	NA	NA	NA	NA	TRUE	NA	NA	NA	NA	NA	NA	0.06984535	NA	INTERGENIC(MODIFIER||||||||||1)	NA	NA	-
7	Chr07	1968257	NA	G	T	113	PASS	5	0,0,4,1	41	-42	1	2	NA	NA	NA	NA	NA	NA	NA	NA	NA	FALSE	NA	NA	NA	NA	NA	NA	0.01297838	NA	INTERGENIC(MODIFIER||||||||||1)	NA	NA	-
7	Chr07	1968272	NA	C	A	58.5	PASS	4	0,0,3,1	41	-39	1	2	NA	NA	NA	NA	NA	NA	NA	NA	NA	FALSE	NA	NA	NA	NA	NA	NA	0.01425484	NA	INTERGENIC(MODIFIER||||||||||1)	NA	NA	-
7	Chr07	1968378	NA	A	G	25	PASS	3	0,0,1,2	30	-36	1	2	NA	NA	NA	NA	NA	NA	NA	NA	NA	FALSE	NA	NA	NA	NA	NA	NA	0.0608665	NA	INTERGENIC(MODIFIER||||||||||1)	NA	NA	-
7	Chr07	1968379	NA	C	T	43	PASS	3	0,0,1,2	30	-36	1	2	NA	NA	NA	NA	NA	NA	NA	NA	NA	FALSE	NA	NA	NA	NA	NA	NA	0.05980293	NA	INTERGENIC(MODIFIER||||||||||1)	NA	NA	-
7	Chr07	1968401	NA	G	A	39.1	PASS	6	0,0,4,2	23	-45	1	2	NA	NA	NA	NA	NA	NA	NA	NA	NA	FALSE	NA	NA	NA	NA	NA	NA	0.1051782	NA	INTERGENIC(MODIFIER||||||||||1)	NA	NA	-
7	Chr07	1968415	NA	A	G	52.1	PASS	7	0,0,5,2	24	-48	1	2	NA	NA	NA	NA	NA	NA	NA	NA	NA	FALSE	NA	NA	NA	NA	NA	NA	0.09589832	NA	INTERGENIC(MODIFIER||||||||||1)	NA	NA	-
7	Chr07	1968450	NA	A	C	152	PASS	12	0,0,7,3	29	-57	1	2	NA	NA	NA	NA	NA	NA	NA	NA	NA	FALSE	NA	NA	NA	NA	NA	NA	0.0558305	NA	INTERGENIC(MODIFIER||||||||||1)	NA	NA	-
7	Chr07	1968465	NA	ATTTTTTT	ATTTTTTTT	58.5	PASS	13	0,0,7,5	35	-70.5	1	2	NA	12,0.923077	NA	NA	NA	NA	NA	NA	NA	TRUE	NA	NA	NA	NA	NA	NA	0.1054809	NA	INTERGENIC(MODIFIER||||||||||1)	NA	NA	-
7	Chr07	1968476	NA	G	A	199	SnpGap	13	0,0,7,5	35	-63	1	2	NA	NA	NA	NA	NA	NA	NA	NA	NA	FALSE	NA	NA	NA	NA	NA	NA	0.07786677	NA	INTERGENIC(MODIFIER||||||||||1)	NA	NA	-
7	Chr07	1968688	NA	ACCTACCCTACCC	ACCTACCCTACCCTACCC	85.4	PASS	9	0,0,3,0	50	-43.5	1	2	NA	6,0.666667	NA	NA	NA	NA	NA	NA	NA	TRUE	NA	NA	NA	NA	NA	NA	0.0628096	NA	INTERGENIC(MODIFIER||||||||||1)	NA	NA	-
7	Chr07	1968733	NA	GGCGC	GGCGCCCGCGCGCGCGC	170	PASS	12	0,0,4,2	44	-52.5	1	2	NA	9,0.750000	NA	NA	NA	NA	NA	NA	NA	TRUE	NA	NA	NA	NA	NA	NA	0.02518264	NA	INTERGENIC(MODIFIER||||||||||1)	NA	NA	-
7	Chr07	1968765	NA	CGTGCGTCAGTGCGT	CGTGCGT	101	PASS	11	0,0,2,1	50	-43.5	1	2	NA	10,0.909091	NA	NA	NA	NA	NA	NA	NA	TRUE	NA	NA	NA	NA	NA	NA	0.04034274	NA	INTERGENIC(MODIFIER||||||||||1)	NA	NA	-
7	Chr07	1969016	NA	TCC	T	214	PASS	15	0,0,12,2	50	-76.5	1	2	NA	15,1.000000	NA	NA	NA	NA	NA	NA	NA	TRUE	NA	NA	NA	NA	NA	NA	0.1101057	NA	INTERGENIC(MODIFIER||||||||||1)	NA	NA	-
7	Chr07	1969211	NA	T	C	222	PASS	30	0,0,16,14	42	-117	1	2	NA	NA	NA	NA	NA	NA	NA	NA	NA	FALSE	NA	NA	NA	NA	NA	NA	0.2347255	NA	INTERGENIC(MODIFIER||||||||||1)	NA	NA	-
7	Chr07	1969244	NA	T	C	222	PASS	28	0,0,16,11	42	-108	1	2	NA	NA	NA	NA	NA	NA	NA	NA	NA	FALSE	NA	NA	NA	NA	NA	NA	0.1196888	NA	INTERGENIC(MODIFIER||||||||||1)	NA	NA	-
7	Chr07	1969526	NA	C	G	222	PASS	32	0,0,17,14	42	-120	1	2	NA	NA	NA	NA	NA	NA	NA	NA	NA	FALSE	NA	NA	NA	NA	NA	NA	0.2296408	NA	INTERGENIC(MODIFIER||||||||||1)	NA	NA	-
7	Chr07	1969574	NA	T	C	222	PASS	28	0,0,13,15	40	-111	1	2	NA	NA	NA	NA	NA	NA	NA	NA	NA	FALSE	NA	NA	NA	NA	NA	NA	0.1305594	NA	INTERGENIC(MODIFIER||||||||||1)	NA	NA	-
7	Chr07	1969668	NA	C	T	222	PASS	30	0,0,13,16	45	-114	1	2	NA	NA	NA	NA	NA	NA	NA	NA	NA	FALSE	NA	NA	NA	NA	NA	NA	0.155865	NA	INTERGENIC(MODIFIER||||||||||1)	NA	NA	-
7	Chr07	1969903	NA	T	C	222	PASS	26	0,0,16,10	41	-105	1	2	NA	NA	NA	NA	NA	NA	NA	NA	NA	FALSE	NA	NA	NA	NA	NA	NA	0.02937175	NA	INTERGENIC(MODIFIER||||||||||1)	NA	NA	-
7	Chr07	1970008	NA	A	G	222	PASS	24	0,0,12,12	37	-99	1	2	NA	NA	NA	NA	NA	NA	NA	NA	NA	FALSE	NA	NA	NA	NA	NA	NA	0.07244259	NA	INTERGENIC(MODIFIER||||||||||1)	NA	NA	-
7	Chr07	1970014	NA	A	G	222	PASS	24	0,0,11,13	37	-99	1	2	NA	NA	NA	NA	NA	NA	NA	NA	NA	FALSE	NA	NA	NA	NA	NA	NA	0.1981759	NA	INTERGENIC(MODIFIER||||||||||1)	NA	NA	-
7	Chr07	1970120	NA	GTTTTTTTTT	GTTTTTTTTTT	66.5	PASS	37	0,0,15,19	49	-137	1	2	NA	35,0.945946	NA	NA	NA	NA	NA	NA	NA	TRUE	NA	NA	NA	NA	NA	NA	0.2944273	NA	INTERGENIC(MODIFIER||||||||||1)	NA	NA	-
7	Chr07	1970238	NA	G	A	222	PASS	29	0,0,13,13	47	-105	1	2	NA	NA	NA	NA	NA	NA	NA	NA	NA	FALSE	NA	NA	NA	NA	NA	NA	0.2231128	NA	INTERGENIC(MODIFIER||||||||||1)	NA	NA	-
7	Chr07	1970512	NA	G	T	222	PASS	21	0,0,10,10	39	-87	1	2	NA	NA	NA	NA	NA	NA	NA	NA	NA	FALSE	NA	NA	NA	NA	NA	NA	0.1982432	NA	INTERGENIC(MODIFIER||||||||||1)	NA	NA	-
7	Chr07	1970519	NA	A	G	222	PASS	24	0,0,9,13	41	-93	1	2	NA	NA	NA	NA	NA	NA	NA	NA	NA	FALSE	NA	NA	NA	NA	NA	NA	0.2056538	NA	INTERGENIC(MODIFIER||||||||||1)	NA	NA	-
7	Chr07	1970881	NA	C	T	222	PASS	17	0,0,8,9	40	-78	1	2	NA	NA	NA	NA	NA	NA	NA	NA	NA	FALSE	NA	NA	NA	NA	NA	NA	0.1828718	NA	INTERGENIC(MODIFIER||||||||||1)	NA	NA	-
7	Chr07	1970921	NA	T	C	222	PASS	13	0,0,6,7	36	-66	1	2	NA	NA	NA	NA	NA	NA	NA	NA	NA	FALSE	NA	NA	NA	NA	NA	NA	0.1545911	NA	INTERGENIC(MODIFIER||||||||||1)	NA	NA	-
7	Chr07	1970973	NA	G	T	222	PASS	16	0,0,8,8	40	-75	1	2	NA	NA	NA	NA	NA	NA	NA	NA	NA	FALSE	NA	NA	NA	NA	NA	NA	0.1487079	NA	INTERGENIC(MODIFIER||||||||||1)	NA	NA	-
7	Chr07	1971492	NA	GTTTTTTTT	GTTTTTTTTT	21.5	PASS	10	0,0,6,2	38	-58.5	1	2	NA	9,0.900000	NA	NA	NA	NA	NA	NA	NA	TRUE	NA	NA	NA	NA	NA	NA	0.04477743	NA	INTERGENIC(MODIFIER||||||||||1)	NA	NA	-
7	Chr07	1971538	NA	C	T	222	PASS	13	0,0,9,3	38	-63	1	2	NA	NA	NA	NA	NA	NA	NA	NA	NA	FALSE	NA	NA	NA	NA	NA	NA	0.1553931	NA	INTERGENIC(MODIFIER||||||||||1)	NA	NA	-
7	Chr07	1971558	NA	T	C	222	PASS	21	0,0,10,8	42	-81	1	2	NA	NA	NA	NA	NA	NA	NA	NA	NA	FALSE	NA	NA	NA	NA	NA	NA	0.1645948	NA	INTERGENIC(MODIFIER||||||||||1)	NA	NA	-
7	Chr07	1971772	NA	C	T	222	PASS	23	0,0,14,9	39	-96	1	2	NA	NA	NA	NA	NA	NA	NA	NA	NA	FALSE	NA	NA	NA	NA	NA	NA	0.08598094	NA	INTERGENIC(MODIFIER||||||||||1)	NA	NA	-
7	Chr07	1971773	NA	G	A	222	PASS	23	0,0,14,9	39	-96	1	2	NA	NA	NA	NA	NA	NA	NA	NA	NA	FALSE	NA	NA	NA	NA	NA	NA	0.09376977	NA	INTERGENIC(MODIFIER||||||||||1)	NA	NA	-
7	Chr07	1971807	NA	TCC	TC	214	PASS	24	0,0,13,9	39	-101	1	2	NA	22,0.916667	NA	NA	NA	NA	NA	NA	NA	TRUE	NA	NA	NA	NA	NA	NA	0.1608383	NA	INTERGENIC(MODIFIER||||||||||1)	NA	NA	-
7	Chr07	1971852	NA	ATTTT	AT	214	PASS	24	0,0,12,9	43	-97.5	1	2	NA	23,0.958333	NA	NA	NA	NA	NA	NA	NA	TRUE	NA	NA	NA	NA	NA	NA	0.178106	NA	INTERGENIC(MODIFIER||||||||||1)	NA	NA	-
7	Chr07	1972183	NA	TGGGACGGGAC	TGGGAC	214	PASS	13	0,0,4,9	50	-73.5	1	2	NA	12,0.923077	NA	NA	NA	NA	NA	NA	NA	TRUE	NA	NA	NA	NA	NA	NA	0.1391736	NA	INTERGENIC(MODIFIER||||||||||1)	NA	NA	-
7	Chr07	1972352	NA	C	A	222	PASS	19	0,0,11,8	42	-84	1	2	NA	NA	NA	NA	NA	NA	NA	NA	NA	FALSE	NA	NA	NA	NA	NA	NA	0.1807384	NA	INTERGENIC(MODIFIER||||||||||1)	NA	NA	-
7	Chr07	1972415	NA	T	C	222	PASS	17	0,0,12,5	41	-78	1	2	NA	NA	NA	NA	NA	NA	NA	NA	NA	FALSE	NA	NA	NA	NA	NA	NA	0.1113741	NA	INTERGENIC(MODIFIER||||||||||1)	NA	NA	-
7	Chr07	1972607	NA	G	A	222	PASS	16	0,0,7,9	42	-75	1	2	NA	NA	NA	NA	NA	NA	NA	NA	NA	FALSE	NA	NA	NA	NA	NA	NA	0.1523952	NA	INTERGENIC(MODIFIER||||||||||1)	NA	NA	-
7	Chr07	1972618	NA	A	G	222	PASS	14	0,0,6,8	41	-69	1	2	NA	NA	NA	NA	NA	NA	NA	NA	NA	FALSE	NA	NA	NA	NA	NA	NA	0.1032297	NA	INTERGENIC(MODIFIER||||||||||1)	NA	NA	-
7	Chr07	1972646	NA	AAAACGCGCGGACGCGCGCGGCTCTTGGCGCCAAA	AAAA	214	PASS	11	0,0,3,6	42	-61.5	1	2	NA	9,0.818182	NA	NA	NA	NA	NA	NA	NA	TRUE	NA	NA	NA	NA	NA	NA	0.02196336	NA	INTERGENIC(MODIFIER||||||||||1)	NA	NA	-
7	Chr07	1972852	NA	ACGGCGGCGGCGGCG	ACGGCGGCGGCGGCGGCG	214	PASS	15	0,0,4,9	49	-73.5	1	2	NA	13,0.866667	NA	NA	NA	NA	NA	NA	NA	TRUE	NA	NA	NA	NA	NA	NA	0.100145	NA	INTERGENIC(MODIFIER||||||||||1)	NA	NA	-
7	Chr07	1972952	NA	C	G	110	PASS	9	0,0,6,3	47	-54	1	2	NA	NA	NA	NA	NA	NA	NA	NA	NA	FALSE	NA	NA	NA	NA	NA	NA	0.09503632	NA	INTERGENIC(MODIFIER||||||||||1)	NA	NA	-
7	Chr07	1972953	NA	C	T	110	PASS	9	0,0,6,3	47	-54	1	2	NA	NA	NA	NA	NA	NA	NA	NA	NA	FALSE	NA	NA	NA	NA	NA	NA	0.09318985	NA	INTERGENIC(MODIFIER||||||||||1)	NA	NA	-
7	Chr07	1972955	NA	G	C	110	PASS	9	0,0,6,3	47	-54	1	2	NA	NA	NA	NA	NA	NA	NA	NA	NA	FALSE	NA	NA	NA	NA	NA	NA	0.09866567	NA	INTERGENIC(MODIFIER||||||||||1)	NA	NA	-
7	Chr07	1973023	NA	TCCC	TCCCCCACCCACCCCCACCC	85.4	PASS	5	0,0,0,3	50	-43.5	1	2	NA	3,0.600000	NA	NA	NA	NA	NA	NA	NA	TRUE	NA	NA	NA	NA	NA	NA	0.06188863	NA	INTERGENIC(MODIFIER||||||||||1)	NA	NA	-
7	Chr07	1973134	NA	A	G	114	PASS	5	0,0,3,2	42	-42	1	2	NA	NA	NA	NA	NA	NA	NA	NA	NA	FALSE	NA	NA	NA	NA	NA	NA	0.09416781	NA	INTERGENIC(MODIFIER||||||||||1)	NA	NA	-
7	Chr07	1973179	NA	CGGAGG	CGG	172	PASS	6	0,0,3,3	43	-52.5	1	2	NA	6,1.000000	NA	NA	NA	NA	NA	NA	NA	TRUE	NA	NA	NA	NA	NA	NA	0.08739103	NA	INTERGENIC(MODIFIER||||||||||1)	NA	NA	-
7	Chr07	1973270	NA	T	A	165	PASS	7	0,0,4,3	44	-48	1	2	NA	NA	NA	NA	NA	NA	NA	NA	NA	FALSE	NA	NA	NA	NA	NA	NA	0.101061	NA	INTERGENIC(MODIFIER||||||||||1)	NA	NA	-
7	Chr07	1973369	NA	T	A	40	PASS	3	0,0,1,2	42	-36	1	2	NA	NA	NA	NA	NA	NA	NA	NA	NA	FALSE	NA	NA	NA	NA	NA	NA	0.05867524	NA	INTERGENIC(MODIFIER||||||||||1)	NA	NA	-
7	Chr07	1973658	NA	AGG	A	128	PASS	4	0,0,2,2	46	-46.5	1	2	NA	4,1.000000	NA	NA	NA	NA	NA	NA	NA	TRUE	NA	NA	NA	NA	NA	NA	0.0793184	NA	INTERGENIC(MODIFIER||||||||||1)	NA	NA	-
7	Chr07	1973775	NA	G	C	195	PASS	8	0,0,4,4	44	-51	1	2	NA	NA	NA	NA	NA	NA	NA	NA	NA	FALSE	NA	NA	NA	NA	NA	NA	0.1174403	NA	INTERGENIC(MODIFIER||||||||||1)	NA	NA	-
7	Chr07	1973795	NA	CTGTGTGTGTGTGTGT	CTGTGTGTGTGTGTGTGT	83.4	PASS	6	0,0,2,1	43	-43.5	1	2	NA	3,0.500000	NA	NA	NA	NA	NA	NA	NA	TRUE	NA	NA	NA	NA	NA	NA	0.05227153	NA	INTERGENIC(MODIFIER||||||||||1)	NA	NA	-
7	Chr07	1974656	NA	TAA	TAAA	214	PASS	22	0,0,14,8	46	-101	1	2	NA	18,0.818182	NA	NA	NA	NA	NA	NA	NA	TRUE	NA	NA	NA	NA	NA	NA	0.2048846	NA	INTERGENIC(MODIFIER||||||||||1)	NA	NA	-
7	Chr07	1974666	NA	C	T	222	SnpGap	23	0,0,15,8	46	-96	1	2	NA	NA	NA	NA	NA	NA	NA	NA	NA	FALSE	NA	NA	NA	NA	NA	NA	0.209237	NA	INTERGENIC(MODIFIER||||||||||1)	NA	NA	-
7	Chr07	1974877	NA	A	G	222	PASS	19	0,0,7,9	39	-75	1	2	NA	NA	NA	NA	NA	NA	NA	NA	NA	FALSE	NA	NA	NA	NA	NA	NA	0.1752792	NA	INTERGENIC(MODIFIER||||||||||1)	NA	NA	-
7	Chr07	1974902	NA	C	G	222	PASS	13	0,0,5,7	35	-63	1	2	NA	NA	NA	NA	NA	NA	NA	NA	NA	FALSE	NA	NA	NA	NA	NA	NA	0.0286538	NA	INTERGENIC(MODIFIER||||||||||1)	NA	NA	-
7	Chr07	1974903	NA	T	G	193	PASS	13	0,0,5,7	35	-63	1	2	NA	NA	NA	NA	NA	NA	NA	NA	NA	FALSE	NA	NA	NA	NA	NA	NA	0.03315977	NA	INTERGENIC(MODIFIER||||||||||1)	NA	NA	-
7	Chr07	1975969	NA	C	A	222	PASS	25	0,0,15,10	47	-102	1	2	NA	NA	NA	NA	NA	NA	NA	NA	NA	FALSE	NA	NA	NA	NA	NA	NA	0.1948642	NA	INTERGENIC(MODIFIER||||||||||1)	NA	NA	-
7	Chr07	1976406	NA	T	TA	38.5	PASS	29	0,0,18,11	49	-122	1	2	NA	26,0.896552	NA	NA	NA	NA	NA	NA	NA	TRUE	NA	NA	NA	NA	NA	NA	0.09443966	NA	INTERGENIC(MODIFIER||||||||||1)	NA	NA	-
7	Chr07	1976751	NA	A	G	222	PASS	31	0,0,13,16	43	-114	1	2	NA	NA	NA	NA	NA	NA	NA	NA	NA	FALSE	NA	NA	NA	NA	NA	NA	0.1526808	NA	INTERGENIC(MODIFIER||||||||||1)	NA	NA	-
7	Chr07	1976793	NA	G	A	222	PASS	31	0,0,13,18	43	-120	1	2	NA	NA	NA	NA	NA	NA	NA	NA	NA	FALSE	NA	NA	NA	NA	NA	NA	0.160687	NA	INTERGENIC(MODIFIER||||||||||1)	NA	NA	-
7	Chr07	1976951	NA	GTTTTTT	GTTTTTTT	135	PASS	34	0,0,11,19	50	-125	1	2	NA	31,0.911765	NA	NA	NA	NA	NA	NA	NA	TRUE	NA	NA	NA	NA	NA	NA	0.2259224	NA	INTERGENIC(MODIFIER||||||||||1)	NA	NA	-
7	Chr07	1977274	NA	GTATCTATC	GTATC	214	PASS	24	0,0,9,14	46	-104	1	2	NA	22,0.916667	NA	NA	NA	NA	NA	NA	NA	TRUE	NA	NA	NA	NA	NA	NA	0.1892969	NA	INTERGENIC(MODIFIER||||||||||1)	NA	NA	-
7	Chr07	1977323	NA	G	A	222	PASS	29	0,0,13,16	46	-114	1	2	NA	NA	NA	NA	NA	NA	NA	NA	NA	FALSE	NA	NA	NA	NA	NA	NA	0.1721517	NA	INTERGENIC(MODIFIER||||||||||1)	NA	NA	-
7	Chr07	1980338	NA	G	C	222	PASS	29	0,0,13,16	46	-114	1	2	NA	NA	NA	NA	NA	NA	NA	NA	NA	FALSE	NA	NA	NA	NA	NA	NA	0.1402083	NA	UTR_3_PRIME(MODIFIER||248||101|Sobic.007G020800|protein_coding|CODING|Sobic.007G020800.1.v3.1|1|1)	NA	NA	-
7	Chr07	1980910	NA	G	A	222	PASS	43	0,0,15,27	47	-153	1	2	NA	NA	NA	NA	NA	NA	NA	NA	NA	FALSE	NA	NA	NA	NA	NA	NA	0.3201401	NA	INTERGENIC(MODIFIER||||||||||1)	NA	NA	-
7	Chr07	1992173	NA	GTTTTTTTTT	GTTTTTTTTTT	44.5	PASS	37	0,0,21,11	50	-131	1	2	NA	32,0.864865	NA	NA	NA	NA	NA	NA	NA	TRUE	NA	NA	NA	NA	NA	NA	0.2090453	NA	INTERGENIC(MODIFIER||||||||||1)	NA	NA	-
7	Chr07	1994348	NA	T	C	3.01	Qual	15	6,7,1,1	49	4.77	0.4997	1	NA	NA	NA	NA	NA	NA	NA	NA	1,1,1.3e-05,0.11	FALSE	NA	NA	NA	NA	1.783336	NA	0.0768	NA	INTERGENIC(MODIFIER||||||||||1)	NA	NA	-
7	Chr07	2000858	NA	T	C	222	PASS	17	0,0,9,6	46	-72	1	2	NA	NA	NA	NA	NA	NA	NA	NA	NA	FALSE	NA	NA	NA	NA	NA	NA	0.148827	NA	NON_SYNONYMOUS_CODING(MODERATE|MISSENSE|Aga/Gga|R108G|234|Sobic.007G021200|protein_coding|CODING|Sobic.007G021200.1.v3.1|2|1)	NA	NA	-
7	Chr07	2001824	NA	C	A	222	PASS	33	0,0,16,16	46	-123	1	2	NA	NA	NA	NA	NA	NA	NA	NA	NA	FALSE	NA	NA	NA	NA	NA	NA	0.2234213	NA	INTRON(MODIFIER||||234|Sobic.007G021200|protein_coding|CODING|Sobic.007G021200.1.v3.1|1|1)	NA	NA	-
7	Chr07	2002087	NA	T	G	222	PASS	21	0,0,13,7	47	-87	1	2	NA	NA	NA	NA	NA	NA	NA	NA	NA	FALSE	NA	NA	NA	NA	NA	NA	0.1296595	NA	UTR_3_PRIME(MODIFIER||724||232|Sobic.007G021300|protein_coding|CODING|Sobic.007G021300.1.v3.1|2|1)	NA	NA	-
7	Chr07	2014068	NA	G	A	4.77	Qual	29	10,8,4,6	41	6.99	0.4999	1	NA	NA	NA	NA	NA	NA	NA	NA	0.69,0.36,1.1e-13,1	FALSE	NA	NA	NA	NA	-0.5034364	NA	0.08507455	NA	INTERGENIC(MODIFIER||||||||||1)	NA	NA	-
7	Chr07	2015528	NA	T	C	130	PASS	44	14,7,15,8	33	133	0.5	1	NA	NA	NA	NA	NA	NA	NA	NA	1,1,5e-06,1	FALSE	NA	NA	NA	NA	0.2114722	NA	0.03413704	NA	INTERGENIC(MODIFIER||||||||||1)	NA	NA	-
7	Chr07	2015680	NA	G	T	54	PASS	35	16,8,0,10	38	57	0.5	1	NA	NA	NA	NA	NA	NA	NA	NA	0.00039,1,0.007,1	FALSE	NA	NA	NA	NA	-0.4724556	NA	0.03923779	NA	INTERGENIC(MODIFIER||||||||||1)	NA	NA	-
7	Chr07	2015751	NA	G	A	25	PASS	30	13,10,0,7	44	28	0.5	1	NA	NA	NA	NA	NA	NA	NA	NA	0.01,1,3e-06,1	FALSE	NA	NA	NA	NA	2.206527	NA	0.1092877	NA	INTERGENIC(MODIFIER||||||||||1)	NA	NA	-
7	Chr07	2026819	NA	T	A	222	PASS	20	0,0,13,7	46	-87	1	2	NA	NA	NA	NA	NA	NA	NA	NA	NA	FALSE	NA	NA	NA	NA	NA	NA	0.133226	NA	INTERGENIC(MODIFIER||||||||||1)	NA	NA	-
7	Chr07	2029669	NA	A	T	222	PASS	19	0,0,14,5	47	-84	1	2	NA	NA	NA	NA	NA	NA	NA	NA	NA	FALSE	NA	NA	NA	NA	NA	NA	0.1438828	NA	INTERGENIC(MODIFIER||||||||||1)	NA	NA	-
7	Chr07	2034776	NA	A	G	37	PASS	54	14,9,17,14	27	40	0.5	1	NA	NA	NA	NA	NA	NA	NA	NA	0.78,1,2.1e-10,1	FALSE	NA	NA	NA	NA	0.4898042	NA	0.02548912	NA	INTERGENIC(MODIFIER||||||||||1)	NA	NA	-
7	Chr07	2034861	NA	C	T	49	PASS	51	11,6,20,10	24	52	0.5	1	NA	NA	NA	NA	NA	NA	NA	NA	1,1,1.1e-05,1	FALSE	NA	NA	NA	NA	-0.1881932	NA	0.2573057	NA	INTERGENIC(MODIFIER||||||||||1)	NA	NA	-
7	Chr07	2035268	NA	C	T	225	PASS	70	11,11,26,21	34	213	0.5	1	NA	NA	NA	NA	NA	NA	NA	NA	0.8,0.093,0.00027,0.097	FALSE	NA	NA	NA	NA	2.929292	NA	0.3364063	NA	INTERGENIC(MODIFIER||||||||||1)	NA	NA	-
7	Chr07	2035489	NA	C	T	83	PASS	47	15,11,4,16	36	86	0.5	1	NA	NA	NA	NA	NA	NA	NA	NA	0.016,0.39,6.7e-08,1	FALSE	NA	NA	NA	NA	-1.473539	NA	0.08020996	NA	INTERGENIC(MODIFIER||||||||||1)	NA	NA	-
7	Chr07	2035522	NA	T	G	118	PASS	45	10,10,3,21	36	121	0.5	1	NA	NA	NA	NA	NA	NA	NA	NA	0.0092,1,1.9e-07,0.44	FALSE	NA	NA	NA	NA	0.2003469	NA	0.2157517	NA	INTERGENIC(MODIFIER||||||||||1)	NA	NA	-
7	Chr07	2035612	NA	G	A	95	PASS	35	9,7,0,18	38	98	0.5	1	NA	NA	NA	NA	NA	NA	NA	NA	0.00022,0.36,2.7e-06,1	FALSE	NA	NA	NA	NA	0.3622844	NA	0.1456077	NA	INTERGENIC(MODIFIER||||||||||1)	NA	NA	-
7	Chr07	2035614	NA	T	C	107	PASS	34	9,6,0,18	38	110	0.5	1	NA	NA	NA	NA	NA	NA	NA	NA	0.00013,0.29,3.4e-06,1	FALSE	NA	NA	NA	NA	0.6688689	NA	0.1556424	NA	INTERGENIC(MODIFIER||||||||||1)	NA	NA	-
7	Chr07	2040817	NA	TCCC	TCCCC	214	PASS	32	0,0,14,17	50	-128	1	2	NA	32,1.000000	NA	NA	NA	NA	NA	NA	NA	TRUE	NA	NA	NA	NA	NA	NA	0.1844277	NA	FRAME_SHIFT(HIGH||aga/agaG|R107R?|231|Sobic.007G022300|protein_coding|CODING|Sobic.007G022300.1.v3.1|1|1)	(Sobic.007G022300|Sobic.007G022300.v3.1|1|1.00)	NA	-
