## Supplemental Data File 1 for "*Sorghum bicolor* cultivars have divergent and dynamic gene regulatory networks that control the temporal expression of genes in stem tissue" (part 210 of 309)

ChromKey	CHROM	POS	ID	REF	ALT	QUAL	FILTER	DP	DP4	MQ	FQ	AF1	AC1	AN	IS	AC	G3	HWE	CLR	UGT	CGT	PV4	INDEL	PC2	PCHI2	QCHI2	QBD	RPB	MDV	VDB	PR	EFF	LOF	NMD	CRE
7	Chr07	2041952	NA	G	A	5.46	Qual	22	6,13,3,0	48	7.8	0.4999	1	NA	NA	NA	NA	NA	NA	NA	NA	0.055,1,2.6e-07,1	FALSE	NA	NA	NA	NA	-0.6697108	NA	0.05980293	NA	INTERGENIC(MODIFIER||||||||||1)	NA	NA	-
7	Chr07	2042744	NA	TAAAAAAA	TAAAAAAAA	34.5	PASS	27	3,2,10,7	24	-54.5	1	2	NA	16,0.592593	NA	NA	NA	NA	NA	NA	1,1,1,1	TRUE	NA	NA	NA	NA	NA	NA	0.1821444	NA	INTERGENIC(MODIFIER||||||||||1)	NA	NA	-
7	Chr07	2046772	NA	CTTTTTTTTTTT	CTTTTTTTTTT	40.5	PASS	26	0,0,10,12	50	-101	1	2	NA	24,0.923077	NA	NA	NA	NA	NA	NA	NA	TRUE	NA	NA	NA	NA	NA	NA	0.1862422	NA	INTERGENIC(MODIFIER||||||||||1)	NA	NA	-
7	Chr07	2053303	NA	A	G	222	PASS	30	0,0,14,14	46	-111	1	2	NA	NA	NA	NA	NA	NA	NA	NA	NA	FALSE	NA	NA	NA	NA	NA	NA	0.2449089	NA	INTERGENIC(MODIFIER||||||||||1)	NA	NA	-
7	Chr07	2053677	NA	T	G	222	PASS	28	0,0,9,16	45	-102	1	2	NA	NA	NA	NA	NA	NA	NA	NA	NA	FALSE	NA	NA	NA	NA	NA	NA	0.01819825	NA	INTERGENIC(MODIFIER||||||||||1)	NA	NA	-
7	Chr07	2053753	NA	AAA	AAAACAA	214	PASS	32	0,0,10,18	48	-119	1	2	NA	28,0.875000	NA	NA	NA	NA	NA	NA	NA	TRUE	NA	NA	NA	NA	NA	NA	0.1333324	NA	INTERGENIC(MODIFIER||||||||||1)	NA	NA	-
7	Chr07	2053897	NA	A	G	222	PASS	30	0,0,14,14	47	-111	1	2	NA	NA	NA	NA	NA	NA	NA	NA	NA	FALSE	NA	NA	NA	NA	NA	NA	0.2723579	NA	INTERGENIC(MODIFIER||||||||||1)	NA	NA	-
7	Chr07	2054243	NA	ATTTTTTTT	ATTTTTTTTT	55.5	PASS	21	0,0,9,7	50	-82.5	1	2	NA	18,0.857143	NA	NA	NA	NA	NA	NA	NA	TRUE	NA	NA	NA	NA	NA	NA	0.1669182	NA	INTERGENIC(MODIFIER||||||||||1)	NA	NA	-
7	Chr07	2054271	NA	ATTTTTTTTT	ATTTTTTTT	50.5	PASS	21	0,0,10,8	50	-88.5	1	2	NA	21,1.000000	NA	NA	NA	NA	NA	NA	NA	TRUE	NA	NA	NA	NA	NA	NA	0.1413989	NA	INTERGENIC(MODIFIER||||||||||1)	NA	NA	-
7	Chr07	2054363	NA	AGTACTAGATCACACACTCACGCGTGCTC	A	214	PASS	16	0,0,9,6	50	-79.5	1	2	NA	15,0.937500	NA	NA	NA	NA	NA	NA	NA	TRUE	NA	NA	NA	NA	NA	NA	0.05766677	NA	INTERGENIC(MODIFIER||||||||||1)	NA	NA	-
7	Chr07	2054578	NA	T	A	222	PASS	34	0,0,14,20	46	-129	1	2	NA	NA	NA	NA	NA	NA	NA	NA	NA	FALSE	NA	NA	NA	NA	NA	NA	0.2188597	NA	INTERGENIC(MODIFIER||||||||||1)	NA	NA	-
7	Chr07	2054707	NA	T	C	222	PASS	23	0,0,15,7	41	-93	1	2	NA	NA	NA	NA	NA	NA	NA	NA	NA	FALSE	NA	NA	NA	NA	NA	NA	0.202076	NA	INTERGENIC(MODIFIER||||||||||1)	NA	NA	-
7	Chr07	2054799	NA	T	C	222	PASS	29	0,0,17,11	44	-111	1	2	NA	NA	NA	NA	NA	NA	NA	NA	NA	FALSE	NA	NA	NA	NA	NA	NA	0.2229611	NA	INTERGENIC(MODIFIER||||||||||1)	NA	NA	-
7	Chr07	2054870	NA	CAAAAA	CAAAA	142	PASS	22	0,0,8,11	48	-91.5	1	2	NA	22,1.000000	NA	NA	NA	NA	NA	NA	NA	TRUE	NA	NA	NA	NA	NA	NA	0.122172	NA	INTERGENIC(MODIFIER||||||||||1)	NA	NA	-
7	Chr07	2054974	NA	GAAAAAAAAA	GAAAAAAAA	42.5	PASS	14	0,0,7,6	47	-73.5	1	2	NA	13,0.928571	NA	NA	NA	NA	NA	NA	NA	TRUE	NA	NA	NA	NA	NA	NA	0.1552239	NA	INTERGENIC(MODIFIER||||||||||1)	NA	NA	-
7	Chr07	2055086	NA	TGCTGTGGCTGTGGCTGTGG	TGCTGTGGCTGTGGCTGTGGCTGTGG	214	PASS	27	0,0,9,16	50	-110	1	2	NA	23,0.851852	NA	NA	NA	NA	NA	NA	NA	TRUE	NA	NA	NA	NA	NA	NA	0.2572223	NA	INTERGENIC(MODIFIER||||||||||1)	NA	NA	-
7	Chr07	2055175	NA	CCATATTCTCTTCA	CCA	214	PASS	15	0,0,2,12	49	-76.5	1	2	NA	14,0.933333	NA	NA	NA	NA	NA	NA	NA	TRUE	NA	NA	NA	NA	NA	NA	0.1160527	NA	INTERGENIC(MODIFIER||||||||||1)	NA	NA	-
7	Chr07	2055293	NA	A	G	222	PASS	28	0,0,17,11	41	-111	1	2	NA	NA	NA	NA	NA	NA	NA	NA	NA	FALSE	NA	NA	NA	NA	NA	NA	0.08996387	NA	INTERGENIC(MODIFIER||||||||||1)	NA	NA	-
7	Chr07	2055321	NA	A	G	222	PASS	32	0,0,17,15	41	-123	1	2	NA	NA	NA	NA	NA	NA	NA	NA	NA	FALSE	NA	NA	NA	NA	NA	NA	0.09339266	NA	INTERGENIC(MODIFIER||||||||||1)	NA	NA	-
7	Chr07	2055793	NA	G	A	222	PASS	13	0,0,5,8	45	-66	1	2	NA	NA	NA	NA	NA	NA	NA	NA	NA	FALSE	NA	NA	NA	NA	NA	NA	0.1246389	NA	INTERGENIC(MODIFIER||||||||||1)	NA	NA	-
7	Chr07	2055916	NA	CT	C	80	PASS	5	0,0,1,3	42	-46.5	1	2	NA	5,1.000000	NA	NA	NA	NA	NA	NA	NA	TRUE	NA	NA	NA	NA	NA	NA	0.07633782	NA	INTERGENIC(MODIFIER||||||||||1)	NA	NA	-
7	Chr07	2055935	NA	T	A	70.5	PASS	4	0,0,1,3	40	-39	1	2	NA	NA	NA	NA	NA	NA	NA	NA	NA	FALSE	NA	NA	NA	NA	NA	NA	0.03317223	NA	INTERGENIC(MODIFIER||||||||||1)	NA	NA	-
7	Chr07	2055956	NA	A	G	70.5	PASS	4	0,0,1,3	40	-39	1	2	NA	NA	NA	NA	NA	NA	NA	NA	NA	FALSE	NA	NA	NA	NA	NA	NA	0.03200698	NA	INTERGENIC(MODIFIER||||||||||1)	NA	NA	-
7	Chr07	2056169	NA	C	T	72.3	PASS	5	0,0,1,4	32	-42	1	2	NA	NA	NA	NA	NA	NA	NA	NA	NA	FALSE	NA	NA	NA	NA	NA	NA	0.05992068	NA	INTERGENIC(MODIFIER||||||||||1)	NA	NA	-
7	Chr07	2056205	NA	C	G	183	PASS	11	0,0,4,6	36	-57	1	2	NA	NA	NA	NA	NA	NA	NA	NA	NA	FALSE	NA	NA	NA	NA	NA	NA	0.1390267	NA	INTERGENIC(MODIFIER||||||||||1)	NA	NA	-
7	Chr07	2056227	NA	G	T	221	PASS	14	0,0,5,8	35	-66	1	2	NA	NA	NA	NA	NA	NA	NA	NA	NA	FALSE	NA	NA	NA	NA	NA	NA	0.1565918	NA	INTERGENIC(MODIFIER||||||||||1)	NA	NA	-
7	Chr07	2056343	NA	T	C	91.1	PASS	6	0,0,1,5	33	-45	1	2	NA	NA	NA	NA	NA	NA	NA	NA	NA	FALSE	NA	NA	NA	NA	NA	NA	0.05346098	NA	INTERGENIC(MODIFIER||||||||||1)	NA	NA	-
7	Chr07	2056354	NA	C	A	28	PASS	3	0,0,1,2	22	-36	1	2	NA	NA	NA	NA	NA	NA	NA	NA	NA	FALSE	NA	NA	NA	NA	NA	NA	0.04034274	NA	INTERGENIC(MODIFIER||||||||||1)	NA	NA	-
7	Chr07	2056360	NA	T	C	26	PASS	3	0,0,1,2	22	-36	1	2	NA	NA	NA	NA	NA	NA	NA	NA	NA	FALSE	NA	NA	NA	NA	NA	NA	0.04034274	NA	INTERGENIC(MODIFIER||||||||||1)	NA	NA	-
7	Chr07	2056457	NA	A	G	54.1	PASS	7	0,0,1,6	18	-48	1	2	NA	NA	NA	NA	NA	NA	NA	NA	NA	FALSE	NA	NA	NA	NA	NA	NA	0.05971716	NA	INTERGENIC(MODIFIER||||||||||1)	NA	NA	-
7	Chr07	2056519	NA	ACT	A	39.5	PASS	10	0,0,2,6	21	-58.5	1	2	NA	10,1.000000	NA	NA	NA	NA	NA	NA	NA	TRUE	NA	NA	NA	NA	NA	NA	0.008594958	NA	INTERGENIC(MODIFIER||||||||||1)	NA	NA	-
7	Chr07	2056529	NA	T	C	75	SnpGap	10	0,0,2,8	20	-57	1	2	NA	NA	NA	NA	NA	NA	NA	NA	NA	FALSE	NA	NA	NA	NA	NA	NA	0.06540017	NA	INTERGENIC(MODIFIER||||||||||1)	NA	NA	-
7	Chr07	2056530	NA	G	A	89	SnpGap	10	0,0,2,8	20	-57	1	2	NA	NA	NA	NA	NA	NA	NA	NA	NA	FALSE	NA	NA	NA	NA	NA	NA	0.06540017	NA	INTERGENIC(MODIFIER||||||||||1)	NA	NA	-
7	Chr07	2056563	NA	A	G	128	PASS	12	0,0,2,10	24	-63	1	2	NA	NA	NA	NA	NA	NA	NA	NA	NA	FALSE	NA	NA	NA	NA	NA	NA	0.11219	NA	INTERGENIC(MODIFIER||||||||||1)	NA	NA	-
7	Chr07	2056622	NA	TAAAAA	TAAAAAAA	214	PASS	14	0,0,5,8	39	-73.5	1	2	NA	13,0.928571	NA	NA	NA	NA	NA	NA	NA	TRUE	NA	NA	NA	NA	NA	NA	0.1492877	NA	INTERGENIC(MODIFIER||||||||||1)	NA	NA	-
7	Chr07	2056633	NA	A	C	222	SnpGap	15	0,0,5,10	39	-72	1	2	NA	NA	NA	NA	NA	NA	NA	NA	NA	FALSE	NA	NA	NA	NA	NA	NA	0.1672612	NA	INTERGENIC(MODIFIER||||||||||1)	NA	NA	-
7	Chr07	2056694	NA	A	T	222	PASS	17	0,0,7,9	43	-75	1	2	NA	NA	NA	NA	NA	NA	NA	NA	NA	FALSE	NA	NA	NA	NA	NA	NA	0.1026352	NA	INTERGENIC(MODIFIER||||||||||1)	NA	NA	-
7	Chr07	2056849	NA	GTATA	GTA	214	PASS	21	0,0,10,10	50	-94.5	1	2	NA	19,0.904762	NA	NA	NA	NA	NA	NA	NA	TRUE	NA	NA	NA	NA	NA	NA	0.1956899	NA	INTERGENIC(MODIFIER||||||||||1)	NA	NA	-
7	Chr07	2057004	NA	TAGTCGAGT	TAGT	61.2	PASS	2	0,0,1,1	50	-40.5	1	2	NA	2,1.000000	NA	NA	NA	NA	NA	NA	NA	TRUE	NA	NA	NA	NA	NA	NA	0.0596	NA	INTERGENIC(MODIFIER||||||||||1)	NA	NA	-
7	Chr07	2057301	NA	C	G	222	PASS	15	0,0,11,4	46	-72	1	2	NA	NA	NA	NA	NA	NA	NA	NA	NA	FALSE	NA	NA	NA	NA	NA	NA	0.1454779	NA	INTERGENIC(MODIFIER||||||||||1)	NA	NA	-
7	Chr07	2057531	NA	A	C	99.5	PASS	4	0,0,3,1	44	-39	1	2	NA	NA	NA	NA	NA	NA	NA	NA	NA	FALSE	NA	NA	NA	NA	NA	NA	0.0443845	NA	INTERGENIC(MODIFIER||||||||||1)	NA	NA	-
7	Chr07	2057649	NA	CTTTTTT	CTTTTTTT	77.5	PASS	10	0,0,4,6	41	-64.5	1	2	NA	9,0.900000	NA	NA	NA	NA	NA	NA	NA	TRUE	NA	NA	NA	NA	NA	NA	0.0905887	NA	INTERGENIC(MODIFIER||||||||||1)	NA	NA	-
7	Chr07	2057675	NA	G	C	222	PASS	15	0,0,6,9	41	-72	1	2	NA	NA	NA	NA	NA	NA	NA	NA	NA	FALSE	NA	NA	NA	NA	NA	NA	0.08454204	NA	INTERGENIC(MODIFIER||||||||||1)	NA	NA	-
7	Chr07	2057769	NA	T	G	222	PASS	33	0,0,15,17	45	-123	1	2	NA	NA	NA	NA	NA	NA	NA	NA	NA	FALSE	NA	NA	NA	NA	NA	NA	0.1247862	NA	INTERGENIC(MODIFIER||||||||||1)	NA	NA	-
7	Chr07	2057800	NA	TAAAAAAA	TAAAAAAAA	97.5	PASS	34	0,0,16,18	47	-137	1	2	NA	32,0.941176	NA	NA	NA	NA	NA	NA	NA	TRUE	NA	NA	NA	NA	NA	NA	0.05053632	NA	INTERGENIC(MODIFIER||||||||||1)	NA	NA	-
7	Chr07	2058215	NA	T	C	222	PASS	22	0,0,4,15	34	-84	1	2	NA	NA	NA	NA	NA	NA	NA	NA	NA	FALSE	NA	NA	NA	NA	NA	NA	0.1681363	NA	INTERGENIC(MODIFIER||||||||||1)	NA	NA	-
7	Chr07	2058230	NA	T	G	148	PASS	16	0,0,2,13	29	-72	1	2	NA	NA	NA	NA	NA	NA	NA	NA	NA	FALSE	NA	NA	NA	NA	NA	NA	0.1416482	NA	INTERGENIC(MODIFIER||||||||||1)	NA	NA	-
7	Chr07	2058231	NA	C	T	154	PASS	16	0,0,2,13	29	-72	1	2	NA	NA	NA	NA	NA	NA	NA	NA	NA	FALSE	NA	NA	NA	NA	NA	NA	0.1297739	NA	INTERGENIC(MODIFIER||||||||||1)	NA	NA	-
7	Chr07	2058329	NA	A	G	154	PASS	18	0,0,0,18	33	-81	1	2	NA	NA	NA	NA	NA	NA	NA	NA	NA	FALSE	NA	NA	NA	NA	NA	NA	0.1406312	NA	INTERGENIC(MODIFIER||||||||||1)	NA	NA	-
7	Chr07	2058375	NA	T	G	156	PASS	17	0,0,0,16	41	-75	1	2	NA	NA	NA	NA	NA	NA	NA	NA	NA	FALSE	NA	NA	NA	NA	NA	NA	0.1428443	NA	INTERGENIC(MODIFIER||||||||||1)	NA	NA	-
7	Chr07	2058458	NA	GCGCGACCGCGACCGCGACC	GCGCGACCGCGACCGCGACCGCGACC	140	PASS	8	0,0,0,6	49	-52.5	1	2	NA	5,0.625000	NA	NA	NA	NA	NA	NA	NA	TRUE	NA	NA	NA	NA	NA	NA	0.05806171	NA	INTERGENIC(MODIFIER||||||||||1)	NA	NA	-
7	Chr07	2058997	NA	G	A	157	PASS	11	0,0,6,4	30	-57	1	2	NA	NA	NA	NA	NA	NA	NA	NA	NA	FALSE	NA	NA	NA	NA	NA	NA	0.09385038	NA	INTRON(MODIFIER||||297|Sobic.007G022600|protein_coding|CODING|Sobic.007G022600.1.v3.1|1|1)	NA	NA	-
7	Chr07	2059037	NA	G	A	175	PASS	11	0,0,7,4	29	-60	1	2	NA	NA	NA	NA	NA	NA	NA	NA	NA	FALSE	NA	NA	NA	NA	NA	NA	0.01343496	NA	INTRON(MODIFIER||||297|Sobic.007G022600|protein_coding|CODING|Sobic.007G022600.1.v3.1|1|1)	NA	NA	-
7	Chr07	2059075	NA	C	T	6.02	Qual	11	0,0,1,1	32	-33	1	2	NA	NA	NA	NA	NA	NA	NA	NA	NA	FALSE	NA	NA	NA	NA	NA	NA	0.0272	NA	INTRON(MODIFIER||||297|Sobic.007G022600|protein_coding|CODING|Sobic.007G022600.1.v3.1|1|1)	NA	NA	-
7	Chr07	2059089	NA	C	T	173	PASS	11	0,0,7,4	29	-60	1	2	NA	NA	NA	NA	NA	NA	NA	NA	NA	FALSE	NA	NA	NA	NA	NA	NA	0.1248314	NA	INTRON(MODIFIER||||297|Sobic.007G022600|protein_coding|CODING|Sobic.007G022600.1.v3.1|1|1)	NA	NA	-
7	Chr07	2059137	NA	T	C	78.1	PASS	7	0,0,4,2	28	-45	1	2	NA	NA	NA	NA	NA	NA	NA	NA	NA	FALSE	NA	NA	NA	NA	NA	NA	0.06552499	NA	INTRON(MODIFIER||||297|Sobic.007G022600|protein_coding|CODING|Sobic.007G022600.1.v3.1|1|1)	NA	NA	-
7	Chr07	2059144	NA	C	T	83.1	PASS	7	0,0,5,1	29	-45	1	2	NA	NA	NA	NA	NA	NA	NA	NA	NA	FALSE	NA	NA	NA	NA	NA	NA	0.09815652	NA	INTRON(MODIFIER||||297|Sobic.007G022600|protein_coding|CODING|Sobic.007G022600.1.v3.1|1|1)	NA	NA	-
7	Chr07	2059166	NA	T	C	81.1	PASS	6	0,0,5,1	31	-45	1	2	NA	NA	NA	NA	NA	NA	NA	NA	NA	FALSE	NA	NA	NA	NA	NA	NA	0.09253667	NA	INTRON(MODIFIER||||297|Sobic.007G022600|protein_coding|CODING|Sobic.007G022600.1.v3.1|1|1)	NA	NA	-
7	Chr07	2059216	NA	G	T	100	PASS	9	0,0,7,1	30	-51	1	2	NA	NA	NA	NA	NA	NA	NA	NA	NA	FALSE	NA	NA	NA	NA	NA	NA	0.1198678	NA	INTRON(MODIFIER||||297|Sobic.007G022600|protein_coding|CODING|Sobic.007G022600.1.v3.1|1|1)	NA	NA	-
7	Chr07	2059228	NA	TGGGG	TGGGGG	29	PASS	10	0,0,4,0	32	-46.5	1	2	NA	9,0.900000	NA	NA	NA	NA	NA	NA	NA	TRUE	NA	NA	NA	NA	NA	NA	0.08327248	NA	INTRON(MODIFIER||||297|Sobic.007G022600|protein_coding|CODING|Sobic.007G022600.1.v3.1|1|1)	NA	NA	-
7	Chr07	2059249	NA	C	T	105	PASS	10	0,0,7,1	31	-51	1	2	NA	NA	NA	NA	NA	NA	NA	NA	NA	FALSE	NA	NA	NA	NA	NA	NA	0.1208308	NA	INTRON(MODIFIER||||297|Sobic.007G022600|protein_coding|CODING|Sobic.007G022600.1.v3.1|1|1)	NA	NA	-
7	Chr07	2059323	NA	C	G	164	SnpGap	17	0,0,14,3	28	-78	1	2	NA	NA	NA	NA	NA	NA	NA	NA	NA	FALSE	NA	NA	NA	NA	NA	NA	0.1629895	NA	INTRON(MODIFIER||||297|Sobic.007G022600|protein_coding|CODING|Sobic.007G022600.1.v3.1|1|1)	NA	NA	-
7	Chr07	2059327	NA	GCC	GC	152	PASS	17	0,0,14,3	28	-85.5	1	2	NA	17,1.000000	NA	NA	NA	NA	NA	NA	NA	TRUE	NA	NA	NA	NA	NA	NA	0.1831691	NA	INTRON(MODIFIER||||297|Sobic.007G022600|protein_coding|CODING|Sobic.007G022600.1.v3.1|1|1)	NA	NA	-
7	Chr07	2059376	NA	A	C	127	PASS	13	0,0,10,3	25	-66	1	2	NA	NA	NA	NA	NA	NA	NA	NA	NA	FALSE	NA	NA	NA	NA	NA	NA	0.03587962	NA	INTRON(MODIFIER||||297|Sobic.007G022600|protein_coding|CODING|Sobic.007G022600.1.v3.1|1|1)	NA	NA	-
7	Chr07	2059385	NA	G	T	124	PASS	13	0,0,10,3	25	-66	1	2	NA	NA	NA	NA	NA	NA	NA	NA	NA	FALSE	NA	NA	NA	NA	NA	NA	0.03821675	NA	INTRON(MODIFIER||||297|Sobic.007G022600|protein_coding|CODING|Sobic.007G022600.1.v3.1|1|1)	NA	NA	-
7	Chr07	2059399	NA	T	C	113	PASS	14	0,0,8,5	24	-66	1	2	NA	NA	NA	NA	NA	NA	NA	NA	NA	FALSE	NA	NA	NA	NA	NA	NA	0.02239719	NA	INTRON(MODIFIER||||297|Sobic.007G022600|protein_coding|CODING|Sobic.007G022600.1.v3.1|1|1)	NA	NA	-
7	Chr07	2059439	NA	T	C	40	PASS	4	0,0,0,3	29	-36	1	2	NA	NA	NA	NA	NA	NA	NA	NA	NA	FALSE	NA	NA	NA	NA	NA	NA	0.04793648	NA	INTRON(MODIFIER||||297|Sobic.007G022600|protein_coding|CODING|Sobic.007G022600.1.v3.1|1|1)	NA	NA	-
7	Chr07	2059464	NA	T	C	81.3	PASS	5	0,0,1,4	35	-42	1	2	NA	NA	NA	NA	NA	NA	NA	NA	NA	FALSE	NA	NA	NA	NA	NA	NA	0.004014194	NA	INTRON(MODIFIER||||297|Sobic.007G022600|protein_coding|CODING|Sobic.007G022600.1.v3.1|1|1)	NA	NA	-
7	Chr07	2059471	NA	C	T	117	PASS	6	0,0,2,4	37	-45	1	2	NA	NA	NA	NA	NA	NA	NA	NA	NA	FALSE	NA	NA	NA	NA	NA	NA	0.005354469	NA	INTRON(MODIFIER||||297|Sobic.007G022600|protein_coding|CODING|Sobic.007G022600.1.v3.1|1|1)	NA	NA	-
7	Chr07	2059506	NA	TA	TAA	32.4	PASS	12	0,0,0,3	29	-43.5	1	2	NA	12,1.000000	NA	NA	NA	NA	NA	NA	NA	TRUE	NA	NA	NA	NA	NA	NA	0.04793648	NA	INTRON(MODIFIER||||297|Sobic.007G022600|protein_coding|CODING|Sobic.007G022600.1.v3.1|1|1)	NA	NA	-
7	Chr07	2059552	NA	TCTTT	TCTTTCCCCGCGTGCTTGTCTGCCTTT	214	PASS	17	0,0,11,5	45	-82.5	1	2	NA	15,0.882353	NA	NA	NA	NA	NA	NA	NA	TRUE	NA	NA	NA	NA	NA	NA	0.1651488	NA	INTRON(MODIFIER||||297|Sobic.007G022600|protein_coding|CODING|Sobic.007G022600.1.v3.1|1|1)	NA	NA	-
7	Chr07	2059608	NA	TGGGG	TGGGGG	170	PASS	18	0,0,9,7	41	-82.5	1	2	NA	16,0.888889	NA	NA	NA	NA	NA	NA	NA	TRUE	NA	NA	NA	NA	NA	NA	0.01472049	NA	INTRON(MODIFIER||||297|Sobic.007G022600|protein_coding|CODING|Sobic.007G022600.1.v3.1|1|1)	NA	NA	-
7	Chr07	2059627	NA	A	G	222	PASS	15	0,0,8,7	41	-72	1	2	NA	NA	NA	NA	NA	NA	NA	NA	NA	FALSE	NA	NA	NA	NA	NA	NA	0.005470545	NA	INTRON(MODIFIER||||297|Sobic.007G022600|protein_coding|CODING|Sobic.007G022600.1.v3.1|1|1)	NA	NA	-
7	Chr07	2059687	NA	C	A	179	PASS	9	0,0,4,4	39	-51	1	2	NA	NA	NA	NA	NA	NA	NA	NA	NA	FALSE	NA	NA	NA	NA	NA	NA	0.09310745	NA	INTRON(MODIFIER||||297|Sobic.007G022600|protein_coding|CODING|Sobic.007G022600.1.v3.1|1|1)	NA	NA	-
7	Chr07	2059697	NA	CATAT	CATATATAT	75.4	PASS	9	0,0,1,2	41	-43.5	1	2	NA	5,0.555556	NA	NA	NA	NA	NA	NA	NA	TRUE	NA	NA	NA	NA	NA	NA	0.02438635	NA	INTRON(MODIFIER||||297|Sobic.007G022600|protein_coding|CODING|Sobic.007G022600.1.v3.1|1|1)	NA	NA	-
7	Chr07	2060266	NA	C	A	222	PASS	22	0,0,6,15	38	-90	1	2	NA	NA	NA	NA	NA	NA	NA	NA	NA	FALSE	NA	NA	NA	NA	NA	NA	0.1921344	NA	NON_SYNONYMOUS_CODING(MODERATE|MISSENSE|Cgt/Agt|R160S|297|Sobic.007G022600|protein_coding|CODING|Sobic.007G022600.1.v3.1|2|1)	NA	NA	-
7	Chr07	2060305	NA	T	C	222	PASS	26	0,0,9,17	38	-105	1	2	NA	NA	NA	NA	NA	NA	NA	NA	NA	FALSE	NA	NA	NA	NA	NA	NA	0.2517193	NA	INTRON(MODIFIER||||297|Sobic.007G022600|protein_coding|CODING|Sobic.007G022600.1.v3.1|2|1)	NA	NA	-
7	Chr07	2060344	NA	G	A	222	PASS	32	0,0,12,20	41	-123	1	2	NA	NA	NA	NA	NA	NA	NA	NA	NA	FALSE	NA	NA	NA	NA	NA	NA	0.2845596	NA	INTRON(MODIFIER||||297|Sobic.007G022600|protein_coding|CODING|Sobic.007G022600.1.v3.1|2|1)	NA	NA	-
7	Chr07	2060732	NA	A	T	222	PASS	31	0,0,16,15	46	-120	1	2	NA	NA	NA	NA	NA	NA	NA	NA	NA	FALSE	NA	NA	NA	NA	NA	NA	0.1990286	NA	INTRON(MODIFIER||||297|Sobic.007G022600|protein_coding|CODING|Sobic.007G022600.1.v3.1|3|1)	NA	NA	-
7	Chr07	2060813	NA	GAAAAAAAAA	GAAAAAAAAAA	33.5	PASS	27	0,2,14,7	49	-77.5	1	2	NA	19,0.703704	NA	NA	NA	NA	NA	NA	0.14,1,0.21,1	TRUE	NA	NA	NA	NA	NA	NA	0.2064755	NA	INTRON(MODIFIER||||297|Sobic.007G022600|protein_coding|CODING|Sobic.007G022600.1.v3.1|3|1)	NA	NA	-
7	Chr07	2061625	NA	T	G	222	PASS	28	0,0,11,17	46	-111	1	2	NA	NA	NA	NA	NA	NA	NA	NA	NA	FALSE	NA	NA	NA	NA	NA	NA	0.2708198	NA	INTERGENIC(MODIFIER||||||||||1)	NA	NA	-
7	Chr07	2062557	NA	T	G	222	PASS	32	0,0,18,14	39	-123	1	2	NA	NA	NA	NA	NA	NA	NA	NA	NA	FALSE	NA	NA	NA	NA	NA	NA	0.09460724	NA	INTERGENIC(MODIFIER||||||||||1)	NA	NA	-
7	Chr07	2062558	NA	G	A	222	PASS	32	0,0,18,14	39	-123	1	2	NA	NA	NA	NA	NA	NA	NA	NA	NA	FALSE	NA	NA	NA	NA	NA	NA	0.08230148	NA	INTERGENIC(MODIFIER||||||||||1)	NA	NA	-
7	Chr07	2062694	NA	C	G	222	PASS	30	0,0,16,14	45	-117	1	2	NA	NA	NA	NA	NA	NA	NA	NA	NA	FALSE	NA	NA	NA	NA	NA	NA	0.2641971	NA	INTERGENIC(MODIFIER||||||||||1)	NA	NA	-
7	Chr07	2063746	NA	ATTTTTT	ATTTTTTT	129	PASS	30	0,0,13,15	50	-119	1	2	NA	27,0.900000	NA	NA	NA	NA	NA	NA	NA	TRUE	NA	NA	NA	NA	NA	NA	0.1853419	NA	INTERGENIC(MODIFIER||||||||||1)	NA	NA	-
7	Chr07	2063939	NA	C	T	222	PASS	24	0,0,7,17	38	-99	1	2	NA	NA	NA	NA	NA	NA	NA	NA	NA	FALSE	NA	NA	NA	NA	NA	NA	0.1023796	NA	INTERGENIC(MODIFIER||||||||||1)	NA	NA	-
7	Chr07	2063984	NA	G	A	222	PASS	20	0,0,8,12	34	-87	1	2	NA	NA	NA	NA	NA	NA	NA	NA	NA	FALSE	NA	NA	NA	NA	NA	NA	0.1695354	NA	INTERGENIC(MODIFIER||||||||||1)	NA	NA	-
7	Chr07	2064014	NA	A	G	222	PASS	22	0,0,11,11	37	-93	1	2	NA	NA	NA	NA	NA	NA	NA	NA	NA	FALSE	NA	NA	NA	NA	NA	NA	0.1590838	NA	INTERGENIC(MODIFIER||||||||||1)	NA	NA	-
7	Chr07	2064199	NA	C	T	222	PASS	21	0,0,11,10	37	-90	1	2	NA	NA	NA	NA	NA	NA	NA	NA	NA	FALSE	NA	NA	NA	NA	NA	NA	0.2007675	NA	INTERGENIC(MODIFIER||||||||||1)	NA	NA	-
7	Chr07	2064268	NA	G	T	222	PASS	23	0,0,14,7	32	-90	1	2	NA	NA	NA	NA	NA	NA	NA	NA	NA	FALSE	NA	NA	NA	NA	NA	NA	0.1068028	NA	INTERGENIC(MODIFIER||||||||||1)	NA	NA	-
7	Chr07	2064282	NA	C	A	222	PASS	28	0,0,15,12	34	-108	1	2	NA	NA	NA	NA	NA	NA	NA	NA	NA	FALSE	NA	NA	NA	NA	NA	NA	0.1034059	NA	INTERGENIC(MODIFIER||||||||||1)	NA	NA	-
7	Chr07	2064342	NA	A	G	222	PASS	26	0,0,12,14	40	-105	1	2	NA	NA	NA	NA	NA	NA	NA	NA	NA	FALSE	NA	NA	NA	NA	NA	NA	0.2053572	NA	INTERGENIC(MODIFIER||||||||||1)	NA	NA	-
7	Chr07	2064470	NA	G	T	222	PASS	27	0,0,15,12	40	-108	1	2	NA	NA	NA	NA	NA	NA	NA	NA	NA	FALSE	NA	NA	NA	NA	NA	NA	0.1349628	NA	INTERGENIC(MODIFIER||||||||||1)	NA	NA	-
7	Chr07	2064525	NA	CAACTGTAAA	CAA	214	PASS	25	0,0,12,12	39	-107	1	2	NA	24,0.960000	NA	NA	NA	NA	NA	NA	NA	TRUE	NA	NA	NA	NA	NA	NA	0.1957512	NA	INTERGENIC(MODIFIER||||||||||1)	NA	NA	-
7	Chr07	2064565	NA	G	A	222	PASS	23	0,0,11,12	38	-96	1	2	NA	NA	NA	NA	NA	NA	NA	NA	NA	FALSE	NA	NA	NA	NA	NA	NA	0.2085468	NA	INTERGENIC(MODIFIER||||||||||1)	NA	NA	-
7	Chr07	2064581	NA	T	C	222	PASS	22	0,0,10,12	38	-93	1	2	NA	NA	NA	NA	NA	NA	NA	NA	NA	FALSE	NA	NA	NA	NA	NA	NA	0.1036783	NA	INTERGENIC(MODIFIER||||||||||1)	NA	NA	-
7	Chr07	2064677	NA	CATATAT	CATAT	214	PASS	16	0,0,3,13	48	-82.5	1	2	NA	16,1.000000	NA	NA	NA	NA	NA	NA	NA	TRUE	NA	NA	NA	NA	NA	NA	0.1511612	NA	INTERGENIC(MODIFIER||||||||||1)	NA	NA	-
7	Chr07	2064918	NA	G	A	222	PASS	16	0,0,6,10	47	-75	1	2	NA	NA	NA	NA	NA	NA	NA	NA	NA	FALSE	NA	NA	NA	NA	NA	NA	0.1274073	NA	UTR_5_PRIME(MODIFIER||91||429|Sobic.007G022700|protein_coding|CODING|Sobic.007G022700.1.v3.1|1|1)	NA	NA	-
7	Chr07	2065053	NA	C	G	222	PASS	23	0,0,15,6	47	-90	1	2	NA	NA	NA	NA	NA	NA	NA	NA	NA	FALSE	NA	NA	NA	NA	NA	NA	0.1975635	NA	SYNONYMOUS_CODING(LOW|SILENT|tcC/tcG|S15|429|Sobic.007G022700|protein_coding|CODING|Sobic.007G022700.1.v3.1|1|1)	NA	NA	-
7	Chr07	2065227	NA	G	C	222	PASS	20	0,0,7,13	46	-87	1	2	NA	NA	NA	NA	NA	NA	NA	NA	NA	FALSE	NA	NA	NA	NA	NA	NA	0.1975658	NA	INTRON(MODIFIER||||429|Sobic.007G022700|protein_coding|CODING|Sobic.007G022700.1.v3.1|1|1)	NA	NA	-
7	Chr07	2065697	NA	A	G	180	PASS	14	0,0,10,3	32	-66	1	2	NA	NA	NA	NA	NA	NA	NA	NA	NA	FALSE	NA	NA	NA	NA	NA	NA	0.1561927	NA	SYNONYMOUS_CODING(LOW|SILENT|ccA/ccG|P144|429|Sobic.007G022700|protein_coding|CODING|Sobic.007G022700.1.v3.1|3|1)	NA	NA	-
7	Chr07	2065721	NA	G	T	135	PASS	11	0,0,7,4	25	-60	1	2	NA	NA	NA	NA	NA	NA	NA	NA	NA	FALSE	NA	NA	NA	NA	NA	NA	0.08171295	NA	SYNONYMOUS_CODING(LOW|SILENT|ctG/ctT|L152|429|Sobic.007G022700|protein_coding|CODING|Sobic.007G022700.1.v3.1|3|1)	NA	NA	-
7	Chr07	2065751	NA	A	G	156	PASS	12	0,0,7,5	26	-63	1	2	NA	NA	NA	NA	NA	NA	NA	NA	NA	FALSE	NA	NA	NA	NA	NA	NA	0.11219	NA	SYNONYMOUS_CODING(LOW|SILENT|ggA/ggG|G162|429|Sobic.007G022700|protein_coding|CODING|Sobic.007G022700.1.v3.1|3|1)	NA	NA	-
7	Chr07	2065778	NA	C	T	198	PASS	16	0,0,8,8	33	-75	1	2	NA	NA	NA	NA	NA	NA	NA	NA	NA	FALSE	NA	NA	NA	NA	NA	NA	0.1558993	NA	SYNONYMOUS_CODING(LOW|SILENT|ttC/ttT|F171|429|Sobic.007G022700|protein_coding|CODING|Sobic.007G022700.1.v3.1|3|1)	NA	NA	-
7	Chr07	2065920	NA	A	G	222	PASS	20	0,0,12,8	38	-87	1	2	NA	NA	NA	NA	NA	NA	NA	NA	NA	FALSE	NA	NA	NA	NA	NA	NA	0.1711792	NA	NON_SYNONYMOUS_CODING(MODERATE|MISSENSE|Att/Gtt|I189V|429|Sobic.007G022700|protein_coding|CODING|Sobic.007G022700.1.v3.1|4|1)	NA	NA	-
7	Chr07	2065975	NA	A	G	222	PASS	27	0,0,21,6	31	-108	1	2	NA	NA	NA	NA	NA	NA	NA	NA	NA	FALSE	NA	NA	NA	NA	NA	NA	0.2062543	NA	SPLICE_SITE_REGION(LOW||||429|Sobic.007G022700|protein_coding|CODING|Sobic.007G022700.1.v3.1|4|1),INTRON(MODIFIER||||429|Sobic.007G022700|protein_coding|CODING|Sobic.007G022700.1.v3.1|4|1)	NA	NA	-
7	Chr07	2065984	NA	T	C	222	PASS	30	0,0,22,6	32	-111	1	2	NA	NA	NA	NA	NA	NA	NA	NA	NA	FALSE	NA	NA	NA	NA	NA	NA	0.2391382	NA	INTRON(MODIFIER||||429|Sobic.007G022700|protein_coding|CODING|Sobic.007G022700.1.v3.1|4|1)	NA	NA	-
7	Chr07	2066044	NA	T	A	222	PASS	32	0,0,21,10	37	-120	1	2	NA	NA	NA	NA	NA	NA	NA	NA	NA	FALSE	NA	NA	NA	NA	NA	NA	0.2607346	NA	SPLICE_SITE_REGION(LOW||||429|Sobic.007G022700|protein_coding|CODING|Sobic.007G022700.1.v3.1|4|1),INTRON(MODIFIER||||429|Sobic.007G022700|protein_coding|CODING|Sobic.007G022700.1.v3.1|4|1)	NA	NA	-
7	Chr07	2066177	NA	G	A	194	PASS	13	0,0,8,5	29	-66	1	2	NA	NA	NA	NA	NA	NA	NA	NA	NA	FALSE	NA	NA	NA	NA	NA	NA	0.1544868	NA	INTRON(MODIFIER||||429|Sobic.007G022700|protein_coding|CODING|Sobic.007G022700.1.v3.1|5|1)	NA	NA	-
7	Chr07	2066194	NA	A	T	133	PASS	10	0,0,7,3	27	-57	1	2	NA	NA	NA	NA	NA	NA	NA	NA	NA	FALSE	NA	NA	NA	NA	NA	NA	0.08859799	NA	INTRON(MODIFIER||||429|Sobic.007G022700|protein_coding|CODING|Sobic.007G022700.1.v3.1|5|1)	NA	NA	-
7	Chr07	2066215	NA	G	T	33.1	PASS	8	0,0,4,2	14	-45	1	2	NA	NA	NA	NA	NA	NA	NA	NA	NA	FALSE	NA	NA	NA	NA	NA	NA	0.04807701	NA	INTRON(MODIFIER||||429|Sobic.007G022700|protein_coding|CODING|Sobic.007G022700.1.v3.1|5|1)	NA	NA	-
7	Chr07	2066216	NA	C	A	33.1	PASS	6	0,0,4,2	14	-45	1	2	NA	NA	NA	NA	NA	NA	NA	NA	NA	FALSE	NA	NA	NA	NA	NA	NA	0.04374793	NA	INTRON(MODIFIER||||429|Sobic.007G022700|protein_coding|CODING|Sobic.007G022700.1.v3.1|5|1)	NA	NA	-
7	Chr07	2066249	NA	G	A	6.02	Qual	2	0,0,2,0	28	-33	1	2	NA	NA	NA	NA	NA	NA	NA	NA	NA	FALSE	NA	NA	NA	NA	NA	NA	0.0496	NA	INTRON(MODIFIER||||429|Sobic.007G022700|protein_coding|CODING|Sobic.007G022700.1.v3.1|5|1)	NA	NA	-
7	Chr07	2066299	NA	A	C	164	PASS	10	0,0,5,5	29	-57	1	2	NA	NA	NA	NA	NA	NA	NA	NA	NA	FALSE	NA	NA	NA	NA	NA	NA	0.1024058	NA	INTRON(MODIFIER||||429|Sobic.007G022700|protein_coding|CODING|Sobic.007G022700.1.v3.1|5|1)	NA	NA	-
7	Chr07	2066349	NA	T	TA	214	PASS	21	0,0,13,8	31	-97.5	1	2	NA	21,1.000000	NA	NA	NA	NA	NA	NA	NA	TRUE	NA	NA	NA	NA	NA	NA	0.1947476	NA	INTRON(MODIFIER||||429|Sobic.007G022700|protein_coding|CODING|Sobic.007G022700.1.v3.1|5|1)	NA	NA	-
7	Chr07	2066358	NA	A	G	222	SnpGap	25	0,0,14,9	32	-96	1	2	NA	NA	NA	NA	NA	NA	NA	NA	NA	FALSE	NA	NA	NA	NA	NA	NA	0.1161705	NA	INTRON(MODIFIER||||429|Sobic.007G022700|protein_coding|CODING|Sobic.007G022700.1.v3.1|5|1)	NA	NA	-
7	Chr07	2066395	NA	G	A	222	PASS	30	0,0,16,14	34	-117	1	2	NA	NA	NA	NA	NA	NA	NA	NA	NA	FALSE	NA	NA	NA	NA	NA	NA	0.2465105	NA	INTRON(MODIFIER||||429|Sobic.007G022700|protein_coding|CODING|Sobic.007G022700.1.v3.1|5|1)	NA	NA	-
7	Chr07	2066427	NA	G	C	222	PASS	30	0,0,14,15	38	-114	1	2	NA	NA	NA	NA	NA	NA	NA	NA	NA	FALSE	NA	NA	NA	NA	NA	NA	0.1500584	NA	INTRON(MODIFIER||||429|Sobic.007G022700|protein_coding|CODING|Sobic.007G022700.1.v3.1|5|1)	NA	NA	-
7	Chr07	2066471	NA	CAAAAAAA	CAAAAAA	100	PASS	35	0,0,11,18	44	-122	1	2	NA	30,0.857143	NA	NA	NA	NA	NA	NA	NA	TRUE	NA	NA	NA	NA	NA	NA	0.04252894	NA	INTRON(MODIFIER||||429|Sobic.007G022700|protein_coding|CODING|Sobic.007G022700.1.v3.1|5|1)	NA	NA	-
7	Chr07	2066545	NA	CTTTTTTT	CTTTTTT	82.5	PASS	29	0,0,13,16	40	-122	1	2	NA	25,0.862069	NA	NA	NA	NA	NA	NA	NA	TRUE	NA	NA	NA	NA	NA	NA	0.06727188	NA	INTRON(MODIFIER||||429|Sobic.007G022700|protein_coding|CODING|Sobic.007G022700.1.v3.1|5|1)	NA	NA	-
7	Chr07	2066586	NA	T	C	198	PASS	18	0,0,9,9	35	-81	1	2	NA	NA	NA	NA	NA	NA	NA	NA	NA	FALSE	NA	NA	NA	NA	NA	NA	0.1238679	NA	INTRON(MODIFIER||||429|Sobic.007G022700|protein_coding|CODING|Sobic.007G022700.1.v3.1|5|1)	NA	NA	-
7	Chr07	2066627	NA	T	C	39	PASS	9	0,0,3,5	12	-51	1	2	NA	NA	NA	NA	NA	NA	NA	NA	NA	FALSE	NA	NA	NA	NA	NA	NA	0.0137039	NA	INTRON(MODIFIER||||429|Sobic.007G022700|protein_coding|CODING|Sobic.007G022700.1.v3.1|5|1)	NA	NA	-
7	Chr07	2066628	NA	T	A	39	PASS	8	0,0,3,5	12	-51	1	2	NA	NA	NA	NA	NA	NA	NA	NA	NA	FALSE	NA	NA	NA	NA	NA	NA	0.01484513	NA	INTRON(MODIFIER||||429|Sobic.007G022700|protein_coding|CODING|Sobic.007G022700.1.v3.1|5|1)	NA	NA	-
7	Chr07	2066635	NA	C	A	55	PASS	10	0,0,3,6	14	-54	1	2	NA	NA	NA	NA	NA	NA	NA	NA	NA	FALSE	NA	NA	NA	NA	NA	NA	0.0157135	NA	INTRON(MODIFIER||||429|Sobic.007G022700|protein_coding|CODING|Sobic.007G022700.1.v3.1|5|1)	NA	NA	-
7	Chr07	2066660	NA	C	T	99.3	PASS	6	0,0,3,2	35	-42	1	2	NA	NA	NA	NA	NA	NA	NA	NA	NA	FALSE	NA	NA	NA	NA	NA	NA	0.01155377	NA	INTRON(MODIFIER||||429|Sobic.007G022700|protein_coding|CODING|Sobic.007G022700.1.v3.1|5|1)	NA	NA	-
7	Chr07	2066692	NA	C	T	183	PASS	13	0,0,8,5	30	-66	1	2	NA	NA	NA	NA	NA	NA	NA	NA	NA	FALSE	NA	NA	NA	NA	NA	NA	0.1410477	NA	INTRON(MODIFIER||||429|Sobic.007G022700|protein_coding|CODING|Sobic.007G022700.1.v3.1|5|1)	NA	NA	-
7	Chr07	2066721	NA	AGTTGTTG	AGTTG	214	PASS	16	0,0,10,6	30	-82.5	1	2	NA	16,1.000000	NA	NA	NA	NA	NA	NA	NA	TRUE	NA	NA	NA	NA	NA	NA	0.1683737	NA	INTRON(MODIFIER||||429|Sobic.007G022700|protein_coding|CODING|Sobic.007G022700.1.v3.1|5|1)	NA	NA	-
7	Chr07	2066780	NA	T	A	222	PASS	31	0,0,19,11	29	-117	1	2	NA	NA	NA	NA	NA	NA	NA	NA	NA	FALSE	NA	NA	NA	NA	NA	NA	0.1186403	NA	NON_SYNONYMOUS_CODING(MODERATE|MISSENSE|Tca/Aca|S238T|429|Sobic.007G022700|protein_coding|CODING|Sobic.007G022700.1.v3.1|6|1)	NA	NA	-
7	Chr07	2066800	NA	C	T	222	PASS	29	0,0,16,12	29	-111	1	2	NA	NA	NA	NA	NA	NA	NA	NA	NA	FALSE	NA	NA	NA	NA	NA	NA	0.2077607	NA	SYNONYMOUS_CODING(LOW|SILENT|tcC/tcT|S244|429|Sobic.007G022700|protein_coding|CODING|Sobic.007G022700.1.v3.1|6|1)	NA	NA	-
7	Chr07	2066830	NA	C	T	222	PASS	29	0,0,16,13	32	-114	1	2	NA	NA	NA	NA	NA	NA	NA	NA	NA	FALSE	NA	NA	NA	NA	NA	NA	0.2507851	NA	SYNONYMOUS_CODING(LOW|SILENT|caC/caT|H254|429|Sobic.007G022700|protein_coding|CODING|Sobic.007G022700.1.v3.1|6|1)	NA	NA	-
7	Chr07	2066889	NA	TTATGCTATG	TTATG	214	PASS	36	0,0,16,18	39	-137	1	2	NA	34,0.944444	NA	NA	NA	NA	NA	NA	NA	TRUE	NA	NA	NA	NA	NA	NA	0.2227286	NA	INTRON(MODIFIER||||429|Sobic.007G022700|protein_coding|CODING|Sobic.007G022700.1.v3.1|6|1)	NA	NA	-
7	Chr07	2066977	NA	T	G	222	PASS	41	0,0,14,24	37	-141	1	2	NA	NA	NA	NA	NA	NA	NA	NA	NA	FALSE	NA	NA	NA	NA	NA	NA	0.0469757	NA	INTRON(MODIFIER||||429|Sobic.007G022700|protein_coding|CODING|Sobic.007G022700.1.v3.1|6|1)	NA	NA	-
7	Chr07	2066995	NA	T	A	222	PASS	38	0,0,16,21	35	-138	1	2	NA	NA	NA	NA	NA	NA	NA	NA	NA	FALSE	NA	NA	NA	NA	NA	NA	0.2840151	NA	INTRON(MODIFIER||||429|Sobic.007G022700|protein_coding|CODING|Sobic.007G022700.1.v3.1|6|1)	NA	NA	-
7	Chr07	2067066	NA	A	G	222	PASS	30	0,0,15,15	23	-117	1	2	NA	NA	NA	NA	NA	NA	NA	NA	NA	FALSE	NA	NA	NA	NA	NA	NA	0.08661659	NA	INTRON(MODIFIER||||429|Sobic.007G022700|protein_coding|CODING|Sobic.007G022700.1.v3.1|6|1)	NA	NA	-
7	Chr07	2067099	NA	C	T	137	PASS	22	0,0,13,8	20	-90	1	2	NA	NA	NA	NA	NA	NA	NA	NA	NA	FALSE	NA	NA	NA	NA	NA	NA	0.1438918	NA	INTRON(MODIFIER||||429|Sobic.007G022700|protein_coding|CODING|Sobic.007G022700.1.v3.1|6|1)	NA	NA	-
7	Chr07	2067105	NA	C	T	125	PASS	21	0,0,12,8	20	-87	1	2	NA	NA	NA	NA	NA	NA	NA	NA	NA	FALSE	NA	NA	NA	NA	NA	NA	0.1587179	NA	INTRON(MODIFIER||||429|Sobic.007G022700|protein_coding|CODING|Sobic.007G022700.1.v3.1|6|1)	NA	NA	-
7	Chr07	2067124	NA	GGCATTTGAGCATTT	GGCATTT	126	PASS	22	0,0,9,8	20	-85.5	1	2	NA	20,0.909091	NA	NA	NA	NA	NA	NA	NA	TRUE	NA	NA	NA	NA	NA	NA	0.09937093	NA	INTRON(MODIFIER||||429|Sobic.007G022700|protein_coding|CODING|Sobic.007G022700.1.v3.1|6|1)	NA	NA	-
7	Chr07	2067157	NA	T	G	93	PASS	20	0,0,9,11	21	-87	1	2	NA	NA	NA	NA	NA	NA	NA	NA	NA	FALSE	NA	NA	NA	NA	NA	NA	0.06487052	NA	INTRON(MODIFIER||||429|Sobic.007G022700|protein_coding|CODING|Sobic.007G022700.1.v3.1|6|1)	NA	NA	-
7	Chr07	2067172	NA	CTT	CTTT	122	PASS	17	0,0,6,7	24	-73.5	1	2	NA	15,0.882353	NA	NA	NA	NA	NA	NA	NA	TRUE	NA	NA	NA	NA	NA	NA	0.09000692	NA	INTRON(MODIFIER||||429|Sobic.007G022700|protein_coding|CODING|Sobic.007G022700.1.v3.1|6|1)	NA	NA	-
7	Chr07	2067200	NA	T	C	66	PASS	9	0,0,5,3	30	-51	1	2	NA	NA	NA	NA	NA	NA	NA	NA	NA	FALSE	NA	NA	NA	NA	NA	NA	0.08687419	NA	INTRON(MODIFIER||||429|Sobic.007G022700|protein_coding|CODING|Sobic.007G022700.1.v3.1|6|1)	NA	NA	-
7	Chr07	2067225	NA	T	A	91	PASS	9	0,0,5,3	28	-51	1	2	NA	NA	NA	NA	NA	NA	NA	NA	NA	FALSE	NA	NA	NA	NA	NA	NA	0.05183477	NA	INTRON(MODIFIER||||429|Sobic.007G022700|protein_coding|CODING|Sobic.007G022700.1.v3.1|6|1)	NA	NA	-
7	Chr07	2067228	NA	A	T	111	PASS	8	0,0,5,3	28	-51	1	2	NA	NA	NA	NA	NA	NA	NA	NA	NA	FALSE	NA	NA	NA	NA	NA	NA	0.04796153	NA	INTRON(MODIFIER||||429|Sobic.007G022700|protein_coding|CODING|Sobic.007G022700.1.v3.1|6|1)	NA	NA	-
7	Chr07	2067266	NA	T	C	114	PASS	11	0,0,5,6	28	-60	1	2	NA	NA	NA	NA	NA	NA	NA	NA	NA	FALSE	NA	NA	NA	NA	NA	NA	0.1248122	NA	INTRON(MODIFIER||||429|Sobic.007G022700|protein_coding|CODING|Sobic.007G022700.1.v3.1|6|1)	NA	NA	-
7	Chr07	2067278	NA	G	A	84	PASS	8	0,0,4,4	26	-51	1	2	NA	NA	NA	NA	NA	NA	NA	NA	NA	FALSE	NA	NA	NA	NA	NA	NA	0.112218	NA	INTRON(MODIFIER||||429|Sobic.007G022700|protein_coding|CODING|Sobic.007G022700.1.v3.1|6|1)	NA	NA	-
7	Chr07	2067336	NA	G	A,T	149	PASS	17	0,0,9,7	26	-72	1	2	NA	NA	NA	NA	NA	NA	NA	NA	NA	FALSE	NA	NA	NA	NA	NA	NA	0.1229822	NA	NON_SYNONYMOUS_CODING(MODERATE|MISSENSE|gaG/gaT|E260D|429|Sobic.007G022700|protein_coding|CODING|Sobic.007G022700.1.v3.1|7|2),SYNONYMOUS_CODING(LOW|SILENT|gaG/gaA|E260|429|Sobic.007G022700|protein_coding|CODING|Sobic.007G022700.1.v3.1|7|1)	NA	NA	-
7	Chr07	2067357	NA	C	T	178	PASS	20	0,0,10,10	23	-87	1	2	NA	NA	NA	NA	NA	NA	NA	NA	NA	FALSE	NA	NA	NA	NA	NA	NA	0.04004075	NA	SYNONYMOUS_CODING(LOW|SILENT|aaC/aaT|N267|429|Sobic.007G022700|protein_coding|CODING|Sobic.007G022700.1.v3.1|7|1)	NA	NA	-
7	Chr07	2067399	NA	G	A	135	PASS	19	0,1,11,7	23	-53	1	2	NA	NA	NA	NA	NA	NA	NA	NA	0.42,1,0.009,1	FALSE	NA	NA	NA	NA	-1.734455	NA	0.06367473	NA	SYNONYMOUS_CODING(LOW|SILENT|tcG/tcA|S281|429|Sobic.007G022700|protein_coding|CODING|Sobic.007G022700.1.v3.1|7|1)	NA	NA	-
7	Chr07	2067421	NA	ATTTTT	ATTTTTT	100	PASS	19	0,0,11,8	21	-91.5	1	2	NA	19,1.000000	NA	NA	NA	NA	NA	NA	NA	TRUE	NA	NA	NA	NA	NA	NA	0.04638812	NA	INTRON(MODIFIER||||429|Sobic.007G022700|protein_coding|CODING|Sobic.007G022700.1.v3.1|7|1)	NA	NA	-
7	Chr07	2067437	NA	C	T	78	PASS	14	0,0,7,6	15	-66	1	2	NA	NA	NA	NA	NA	NA	NA	NA	NA	FALSE	NA	NA	NA	NA	NA	NA	0.1486314	NA	INTRON(MODIFIER||||429|Sobic.007G022700|protein_coding|CODING|Sobic.007G022700.1.v3.1|7|1)	NA	NA	-
7	Chr07	2067453	NA	G	C	75	PASS	12	0,0,7,5	15	-63	1	2	NA	NA	NA	NA	NA	NA	NA	NA	NA	FALSE	NA	NA	NA	NA	NA	NA	0.06958348	NA	INTRON(MODIFIER||||429|Sobic.007G022700|protein_coding|CODING|Sobic.007G022700.1.v3.1|7|1)	NA	NA	-
7	Chr07	2067500	NA	G	A	173	PASS	20	0,0,11,9	23	-87	1	2	NA	NA	NA	NA	NA	NA	NA	NA	NA	FALSE	NA	NA	NA	NA	NA	NA	0.1608161	NA	INTRON(MODIFIER||||429|Sobic.007G022700|protein_coding|CODING|Sobic.007G022700.1.v3.1|7|1)	NA	NA	-
7	Chr07	2067511	NA	T	C	181	PASS	24	0,0,12,10	25	-93	1	2	NA	NA	NA	NA	NA	NA	NA	NA	NA	FALSE	NA	NA	NA	NA	NA	NA	0.1128538	NA	INTRON(MODIFIER||||429|Sobic.007G022700|protein_coding|CODING|Sobic.007G022700.1.v3.1|7|1)	NA	NA	-
7	Chr07	2067537	NA	A	G	222	PASS	30	0,0,15,14	31	-114	1	2	NA	NA	NA	NA	NA	NA	NA	NA	NA	FALSE	NA	NA	NA	NA	NA	NA	0.2673145	NA	INTRON(MODIFIER||||429|Sobic.007G022700|protein_coding|CODING|Sobic.007G022700.1.v3.1|7|1)	NA	NA	-
7	Chr07	2067611	NA	C	T	222	PASS	40	0,0,20,20	39	-147	1	2	NA	NA	NA	NA	NA	NA	NA	NA	NA	FALSE	NA	NA	NA	NA	NA	NA	0.2560397	NA	SYNONYMOUS_CODING(LOW|SILENT|aaC/aaT|N288|429|Sobic.007G022700|protein_coding|CODING|Sobic.007G022700.1.v3.1|8|1)	NA	NA	-
7	Chr07	2067806	NA	T	G	222	PASS	24	0,0,12,11	34	-96	1	2	NA	NA	NA	NA	NA	NA	NA	NA	NA	FALSE	NA	NA	NA	NA	NA	NA	0.016784	NA	INTRON(MODIFIER||||429|Sobic.007G022700|protein_coding|CODING|Sobic.007G022700.1.v3.1|8|1)	NA	NA	-
7	Chr07	2067816	NA	T	C	222	PASS	27	0,0,12,14	36	-105	1	2	NA	NA	NA	NA	NA	NA	NA	NA	NA	FALSE	NA	NA	NA	NA	NA	NA	0.153229	NA	INTRON(MODIFIER||||429|Sobic.007G022700|protein_coding|CODING|Sobic.007G022700.1.v3.1|8|1)	NA	NA	-
7	Chr07	2067839	NA	C	T	222	PASS	23	0,0,9,12	35	-90	1	2	NA	NA	NA	NA	NA	NA	NA	NA	NA	FALSE	NA	NA	NA	NA	NA	NA	0.05281894	NA	SPLICE_SITE_REGION(LOW||||429|Sobic.007G022700|protein_coding|CODING|Sobic.007G022700.1.v3.1|8|1),INTRON(MODIFIER||||429|Sobic.007G022700|protein_coding|CODING|Sobic.007G022700.1.v3.1|8|1)	NA	NA	-
7	Chr07	2068008	NA	A	G	222	PASS	22	0,0,7,15	33	-93	1	2	NA	NA	NA	NA	NA	NA	NA	NA	NA	FALSE	NA	NA	NA	NA	NA	NA	0.1813661	NA	INTRON(MODIFIER||||429|Sobic.007G022700|protein_coding|CODING|Sobic.007G022700.1.v3.1|9|1)	NA	NA	-
7	Chr07	2068019	NA	G	A	222	PASS	18	0,0,5,13	29	-81	1	2	NA	NA	NA	NA	NA	NA	NA	NA	NA	FALSE	NA	NA	NA	NA	NA	NA	0.1355283	NA	INTRON(MODIFIER||||429|Sobic.007G022700|protein_coding|CODING|Sobic.007G022700.1.v3.1|9|1)	NA	NA	-
7	Chr07	2068056	NA	A	G	222	PASS	23	0,0,8,15	28	-96	1	2	NA	NA	NA	NA	NA	NA	NA	NA	NA	FALSE	NA	NA	NA	NA	NA	NA	0.1753767	NA	INTRON(MODIFIER||||429|Sobic.007G022700|protein_coding|CODING|Sobic.007G022700.1.v3.1|9|1)	NA	NA	-
7	Chr07	2068101	NA	T	A	222	PASS	28	0,0,11,15	28	-105	1	2	NA	NA	NA	NA	NA	NA	NA	NA	NA	FALSE	NA	NA	NA	NA	NA	NA	0.2435531	NA	INTRON(MODIFIER||||429|Sobic.007G022700|protein_coding|CODING|Sobic.007G022700.1.v3.1|9|1)	NA	NA	-
7	Chr07	2068138	NA	GACA	GACATAGAGCACA	214	PASS	28	0,0,15,13	30	-119	1	2	NA	27,0.964286	NA	NA	NA	NA	NA	NA	NA	TRUE	NA	NA	NA	NA	NA	NA	0.04389429	NA	INTRON(MODIFIER||||429|Sobic.007G022700|protein_coding|CODING|Sobic.007G022700.1.v3.1|9|1)	NA	NA	-
7	Chr07	2068150	NA	T	A	222	SnpGap	28	0,0,15,13	30	-111	1	2	NA	NA	NA	NA	NA	NA	NA	NA	NA	FALSE	NA	NA	NA	NA	NA	NA	0.2061516	NA	INTRON(MODIFIER||||429|Sobic.007G022700|protein_coding|CODING|Sobic.007G022700.1.v3.1|9|1)	NA	NA	-
7	Chr07	2068198	NA	G	A	222	PASS	28	0,0,17,11	26	-111	1	2	NA	NA	NA	NA	NA	NA	NA	NA	NA	FALSE	NA	NA	NA	NA	NA	NA	0.1853418	NA	SYNONYMOUS_CODING(LOW|SILENT|ttG/ttA|L384|429|Sobic.007G022700|protein_coding|CODING|Sobic.007G022700.1.v3.1|10|1)	NA	NA	-
7	Chr07	2068237	NA	T	C	208	PASS	25	0,0,16,9	25	-102	1	2	NA	NA	NA	NA	NA	NA	NA	NA	NA	FALSE	NA	NA	NA	NA	NA	NA	0.2082163	NA	SYNONYMOUS_CODING(LOW|SILENT|tgT/tgC|C397|429|Sobic.007G022700|protein_coding|CODING|Sobic.007G022700.1.v3.1|10|1)	NA	NA	-
7	Chr07	2068261	NA	CAGTTAGTT	CAGTT	148	PASS	22	0,0,12,6	21	-88.5	1	2	NA	18,0.818182	NA	NA	NA	NA	NA	NA	NA	TRUE	NA	NA	NA	NA	NA	NA	0.1882943	NA	SPLICE_SITE_REGION(LOW||||429|Sobic.007G022700|protein_coding|CODING|Sobic.007G022700.1.v3.1|10|1),INTRON(MODIFIER||||429|Sobic.007G022700|protein_coding|CODING|Sobic.007G022700.1.v3.1|10|1)	NA	NA	-
7	Chr07	2068275	NA	G	T	158	SnpGap	22	0,0,15,6	22	-90	1	2	NA	NA	NA	NA	NA	NA	NA	NA	NA	FALSE	NA	NA	NA	NA	NA	NA	0.08421802	NA	INTRON(MODIFIER||||429|Sobic.007G022700|protein_coding|CODING|Sobic.007G022700.1.v3.1|10|1)	NA	NA	-
7	Chr07	2068294	NA	C	T	198	PASS	25	0,0,17,7	24	-99	1	2	NA	NA	NA	NA	NA	NA	NA	NA	NA	FALSE	NA	NA	NA	NA	NA	NA	0.1091005	NA	INTRON(MODIFIER||||429|Sobic.007G022700|protein_coding|CODING|Sobic.007G022700.1.v3.1|10|1)	NA	NA	-
7	Chr07	2068318	NA	TGGG	TGG	213	PASS	25	0,0,16,9	25	-110	1	2	NA	25,1.000000	NA	NA	NA	NA	NA	NA	NA	TRUE	NA	NA	NA	NA	NA	NA	0.0210424	NA	INTRON(MODIFIER||||429|Sobic.007G022700|protein_coding|CODING|Sobic.007G022700.1.v3.1|10|1)	NA	NA	-
7	Chr07	2068383	NA	T	C	204	PASS	24	0,0,13,10	24	-96	1	2	NA	NA	NA	NA	NA	NA	NA	NA	NA	FALSE	NA	NA	NA	NA	NA	NA	0.1408365	NA	SYNONYMOUS_CODING(LOW|SILENT|taT/taC|Y421|429|Sobic.007G022700|protein_coding|CODING|Sobic.007G022700.1.v3.1|11|1)	NA	NA	-
7	Chr07	2068395	NA	G	A	208	PASS	25	0,0,12,10	25	-93	1	2	NA	NA	NA	NA	NA	NA	NA	NA	NA	FALSE	NA	NA	NA	NA	NA	NA	0.1747523	NA	SYNONYMOUS_CODING(LOW|SILENT|ccG/ccA|P425|429|Sobic.007G022700|protein_coding|CODING|Sobic.007G022700.1.v3.1|11|1)	NA	NA	-
7	Chr07	2068452	NA	T	C	191	PASS	16	0,0,7,9	28	-75	1	2	NA	NA	NA	NA	NA	NA	NA	NA	NA	FALSE	NA	NA	NA	NA	NA	NA	0.1244642	NA	UTR_3_PRIME(MODIFIER||42||429|Sobic.007G022700|protein_coding|CODING|Sobic.007G022700.1.v3.1|11|1)	NA	NA	-
7	Chr07	2068462	NA	AT	ATT	34.5	PASS	15	0,0,2,5	15	-55.5	1	2	NA	15,1.000000	NA	NA	NA	NA	NA	NA	NA	TRUE	NA	NA	NA	NA	NA	NA	0.04221577	NA	UTR_3_PRIME(MODIFIER||54||429|Sobic.007G022700|protein_coding|CODING|Sobic.007G022700.1.v3.1|11|1)	NA	NA	-
7	Chr07	2068498	NA	CTTTT	CTTT	18.5	PASS	11	0,0,1,2	21	-43.5	1	2	NA	11,1.000000	NA	NA	NA	NA	NA	NA	NA	TRUE	NA	NA	NA	NA	NA	NA	0.03426357	NA	UTR_3_PRIME(MODIFIER||92||429|Sobic.007G022700|protein_coding|CODING|Sobic.007G022700.1.v3.1|11|1)	NA	NA	-
7	Chr07	2068555	NA	C	T	26	PASS	3	0,0,1,2	21	-36	1	2	NA	NA	NA	NA	NA	NA	NA	NA	NA	FALSE	NA	NA	NA	NA	NA	NA	0.03277706	NA	UTR_3_PRIME(MODIFIER||145||429|Sobic.007G022700|protein_coding|CODING|Sobic.007G022700.1.v3.1|11|1)	NA	NA	-
7	Chr07	2068579	NA	G	A	26	PASS	3	0,0,1,2	21	-36	1	2	NA	NA	NA	NA	NA	NA	NA	NA	NA	FALSE	NA	NA	NA	NA	NA	NA	0.03277706	NA	UTR_3_PRIME(MODIFIER||169||429|Sobic.007G022700|protein_coding|CODING|Sobic.007G022700.1.v3.1|11|1)	NA	NA	-
7	Chr07	2068590	NA	C	T	26	PASS	3	0,0,1,2	21	-36	1	2	NA	NA	NA	NA	NA	NA	NA	NA	NA	FALSE	NA	NA	NA	NA	NA	NA	0.03277706	NA	UTR_3_PRIME(MODIFIER||180||429|Sobic.007G022700|protein_coding|CODING|Sobic.007G022700.1.v3.1|11|1)	NA	NA	-
7	Chr07	2068593	NA	C	T	26	PASS	3	0,0,1,2	21	-36	1	2	NA	NA	NA	NA	NA	NA	NA	NA	NA	FALSE	NA	NA	NA	NA	NA	NA	0.0313109	NA	UTR_3_PRIME(MODIFIER||183||429|Sobic.007G022700|protein_coding|CODING|Sobic.007G022700.1.v3.1|11|1)	NA	NA	-
7	Chr07	2068784	NA	T	C	13.9	PASS	2	0,0,0,2	25	-33	1	2	NA	NA	NA	NA	NA	NA	NA	NA	NA	FALSE	NA	NA	NA	NA	NA	NA	0.0624	NA	UTR_3_PRIME(MODIFIER||374||429|Sobic.007G022700|protein_coding|CODING|Sobic.007G022700.1.v3.1|11|1)	NA	NA	-
7	Chr07	2068804	NA	C	T	75.5	PASS	4	0,0,2,2	33	-39	1	2	NA	NA	NA	NA	NA	NA	NA	NA	NA	FALSE	NA	NA	NA	NA	NA	NA	0.08051522	NA	UTR_3_PRIME(MODIFIER||394||429|Sobic.007G022700|protein_coding|CODING|Sobic.007G022700.1.v3.1|11|1)	NA	NA	-
7	Chr07	2068813	NA	A	C	106	PASS	5	0,0,2,3	36	-42	1	2	NA	NA	NA	NA	NA	NA	NA	NA	NA	FALSE	NA	NA	NA	NA	NA	NA	0.09314861	NA	UTR_3_PRIME(MODIFIER||403||429|Sobic.007G022700|protein_coding|CODING|Sobic.007G022700.1.v3.1|11|1)	NA	NA	-
7	Chr07	2068869	NA	G	GC	215	PASS	17	1,0,4,12	46	-48.5	1	2	NA	16,0.941176	NA	NA	NA	NA	NA	NA	0.29,1,0.31,0.35	TRUE	NA	NA	NA	NA	NA	NA	0.08936306	NA	INTERGENIC(MODIFIER||||||||||1)	NA	NA	-
7	Chr07	2069712	NA	T	G	222	PASS	25	0,0,12,13	46	-102	1	2	NA	NA	NA	NA	NA	NA	NA	NA	NA	FALSE	NA	NA	NA	NA	NA	NA	0.212893	NA	INTRON(MODIFIER||||393|Sobic.007G022800|protein_coding|CODING|Sobic.007G022800.1.v3.1|1|1),INTRON(MODIFIER||||249|Sobic.007G022800|protein_coding|CODING|Sobic.007G022800.2.v3.1|1|1),INTRON(MODIFIER||||249|Sobic.007G022800|protein_coding|CODING|Sobic.007G022800.3.v3.1|1|1),INTRON(MODIFIER||||355|Sobic.007G022800|protein_coding|CODING|Sobic.007G022800.4.v3.1|1|1),INTRON(MODIFIER||||337|Sobic.007G022800|protein_coding|CODING|Sobic.007G022800.5.v3.1|1|1)	NA	NA	-
7	Chr07	2070686	NA	G	A	184	PASS	44	9,20,7,7	47	187	0.5	1	NA	NA	NA	NA	NA	NA	NA	NA	0.32,1,5e-09,1	FALSE	NA	NA	NA	NA	-1.127432	NA	0.1608876	NA	INTRON(MODIFIER||||393|Sobic.007G022800|protein_coding|CODING|Sobic.007G022800.1.v3.1|2|1),INTRON(MODIFIER||||355|Sobic.007G022800|protein_coding|CODING|Sobic.007G022800.4.v3.1|2|1),INTRON(MODIFIER||||337|Sobic.007G022800|protein_coding|CODING|Sobic.007G022800.5.v3.1|2|1),INTRON(MODIFIER||||249|Sobic.007G022800|protein_coding|CODING|Sobic.007G022800.2.v3.1|2|1),INTRON(MODIFIER||||249|Sobic.007G022800|protein_coding|CODING|Sobic.007G022800.3.v3.1|2|1)	NA	NA	-
7	Chr07	2070765	NA	G	A	149	PASS	40	8,14,8,9	44	152	0.5	1	NA	NA	NA	NA	NA	NA	NA	NA	0.53,0.17,4.3e-08,0.33	FALSE	NA	NA	NA	NA	-0.8921449	NA	0.1709517	NA	INTRON(MODIFIER||||393|Sobic.007G022800|protein_coding|CODING|Sobic.007G022800.1.v3.1|2|1),INTRON(MODIFIER||||355|Sobic.007G022800|protein_coding|CODING|Sobic.007G022800.4.v3.1|2|1),INTRON(MODIFIER||||337|Sobic.007G022800|protein_coding|CODING|Sobic.007G022800.5.v3.1|2|1),INTRON(MODIFIER||||249|Sobic.007G022800|protein_coding|CODING|Sobic.007G022800.2.v3.1|2|1),INTRON(MODIFIER||||249|Sobic.007G022800|protein_coding|CODING|Sobic.007G022800.3.v3.1|2|1)	NA	NA	-
7	Chr07	2070783	NA	C	T	121	PASS	33	6,12,7,7	43	124	0.5	1	NA	NA	NA	NA	NA	NA	NA	NA	0.47,0.13,7.3e-08,1	FALSE	NA	NA	NA	NA	-0.66477	NA	0.1420877	NA	INTRON(MODIFIER||||393|Sobic.007G022800|protein_coding|CODING|Sobic.007G022800.1.v3.1|2|1),INTRON(MODIFIER||||355|Sobic.007G022800|protein_coding|CODING|Sobic.007G022800.4.v3.1|2|1),INTRON(MODIFIER||||337|Sobic.007G022800|protein_coding|CODING|Sobic.007G022800.5.v3.1|2|1),INTRON(MODIFIER||||249|Sobic.007G022800|protein_coding|CODING|Sobic.007G022800.2.v3.1|2|1),INTRON(MODIFIER||||249|Sobic.007G022800|protein_coding|CODING|Sobic.007G022800.3.v3.1|2|1)	NA	NA	-
7	Chr07	2070818	NA	C	T	152	PASS	27	6,7,7,7	42	155	0.5	1	NA	NA	NA	NA	NA	NA	NA	NA	1,1,5.1e-06,0.35	FALSE	NA	NA	NA	NA	-0.606577	NA	0.1033263	NA	INTRON(MODIFIER||||393|Sobic.007G022800|protein_coding|CODING|Sobic.007G022800.1.v3.1|2|1),INTRON(MODIFIER||||355|Sobic.007G022800|protein_coding|CODING|Sobic.007G022800.4.v3.1|2|1),INTRON(MODIFIER||||337|Sobic.007G022800|protein_coding|CODING|Sobic.007G022800.5.v3.1|2|1),INTRON(MODIFIER||||249|Sobic.007G022800|protein_coding|CODING|Sobic.007G022800.2.v3.1|2|1),INTRON(MODIFIER||||249|Sobic.007G022800|protein_coding|CODING|Sobic.007G022800.3.v3.1|2|1)	NA	NA	-
7	Chr07	2070888	NA	G	A	186	PASS	33	6,8,8,9	42	189	0.5	1	NA	NA	NA	NA	NA	NA	NA	NA	1,0.041,4.8e-07,0.044	FALSE	NA	NA	NA	NA	0.5755661	NA	0.15555	NA	INTRON(MODIFIER||||393|Sobic.007G022800|protein_coding|CODING|Sobic.007G022800.1.v3.1|2|1),INTRON(MODIFIER||||355|Sobic.007G022800|protein_coding|CODING|Sobic.007G022800.4.v3.1|2|1),INTRON(MODIFIER||||337|Sobic.007G022800|protein_coding|CODING|Sobic.007G022800.5.v3.1|2|1),INTRON(MODIFIER||||249|Sobic.007G022800|protein_coding|CODING|Sobic.007G022800.2.v3.1|2|1),INTRON(MODIFIER||||249|Sobic.007G022800|protein_coding|CODING|Sobic.007G022800.3.v3.1|2|1)	NA	NA	-
7	Chr07	2070944	NA	G	A	119	PASS	26	5,9,6,4	43	122	0.5	1	NA	NA	NA	NA	NA	NA	NA	NA	0.41,0.33,1e-10,1	FALSE	NA	NA	NA	NA	0.263493	NA	0.1301366	NA	INTRON(MODIFIER||||393|Sobic.007G022800|protein_coding|CODING|Sobic.007G022800.1.v3.1|2|1),INTRON(MODIFIER||||355|Sobic.007G022800|protein_coding|CODING|Sobic.007G022800.4.v3.1|2|1),INTRON(MODIFIER||||337|Sobic.007G022800|protein_coding|CODING|Sobic.007G022800.5.v3.1|2|1),INTRON(MODIFIER||||249|Sobic.007G022800|protein_coding|CODING|Sobic.007G022800.2.v3.1|2|1),INTRON(MODIFIER||||249|Sobic.007G022800|protein_coding|CODING|Sobic.007G022800.3.v3.1|2|1)	NA	NA	-
7	Chr07	2070951	NA	G	T	132	PASS	25	4,9,7,5	42	135	0.5	1	NA	NA	NA	NA	NA	NA	NA	NA	0.24,0.046,5.3e-08,0.11	FALSE	NA	NA	NA	NA	0.02719641	NA	0.1315864	NA	INTRON(MODIFIER||||393|Sobic.007G022800|protein_coding|CODING|Sobic.007G022800.1.v3.1|2|1),INTRON(MODIFIER||||355|Sobic.007G022800|protein_coding|CODING|Sobic.007G022800.4.v3.1|2|1),INTRON(MODIFIER||||337|Sobic.007G022800|protein_coding|CODING|Sobic.007G022800.5.v3.1|2|1),INTRON(MODIFIER||||249|Sobic.007G022800|protein_coding|CODING|Sobic.007G022800.2.v3.1|2|1),INTRON(MODIFIER||||249|Sobic.007G022800|protein_coding|CODING|Sobic.007G022800.3.v3.1|2|1)	NA	NA	-
7	Chr07	2071041	NA	G	A	48	PASS	28	5,12,5,6	38	51	0.5	1	NA	NA	NA	NA	NA	NA	NA	NA	0.44,1,1.2e-11,1	FALSE	NA	NA	NA	NA	1.505292	NA	0.0237142	NA	INTRON(MODIFIER||||393|Sobic.007G022800|protein_coding|CODING|Sobic.007G022800.1.v3.1|2|1),INTRON(MODIFIER||||355|Sobic.007G022800|protein_coding|CODING|Sobic.007G022800.4.v3.1|2|1),INTRON(MODIFIER||||337|Sobic.007G022800|protein_coding|CODING|Sobic.007G022800.5.v3.1|2|1),INTRON(MODIFIER||||249|Sobic.007G022800|protein_coding|CODING|Sobic.007G022800.2.v3.1|2|1),INTRON(MODIFIER||||249|Sobic.007G022800|protein_coding|CODING|Sobic.007G022800.3.v3.1|2|1)	NA	NA	-
7	Chr07	2071042	NA	G	A	38	PASS	29	6,12,5,6	38	41	0.5	1	NA	NA	NA	NA	NA	NA	NA	NA	0.7,0.26,8.4e-11,1	FALSE	NA	NA	NA	NA	1.775393	NA	0.02507673	NA	INTRON(MODIFIER||||393|Sobic.007G022800|protein_coding|CODING|Sobic.007G022800.1.v3.1|2|1),INTRON(MODIFIER||||355|Sobic.007G022800|protein_coding|CODING|Sobic.007G022800.4.v3.1|2|1),INTRON(MODIFIER||||337|Sobic.007G022800|protein_coding|CODING|Sobic.007G022800.5.v3.1|2|1),INTRON(MODIFIER||||249|Sobic.007G022800|protein_coding|CODING|Sobic.007G022800.2.v3.1|2|1),INTRON(MODIFIER||||249|Sobic.007G022800|protein_coding|CODING|Sobic.007G022800.3.v3.1|2|1)	NA	NA	-
7	Chr07	2071067	NA	A	G	222	PASS	35	0,0,13,17	36	-117	1	2	NA	NA	NA	NA	NA	NA	NA	NA	NA	FALSE	NA	NA	NA	NA	NA	NA	0.02955522	NA	INTRON(MODIFIER||||393|Sobic.007G022800|protein_coding|CODING|Sobic.007G022800.1.v3.1|2|1),INTRON(MODIFIER||||355|Sobic.007G022800|protein_coding|CODING|Sobic.007G022800.4.v3.1|2|1),INTRON(MODIFIER||||337|Sobic.007G022800|protein_coding|CODING|Sobic.007G022800.5.v3.1|2|1),INTRON(MODIFIER||||249|Sobic.007G022800|protein_coding|CODING|Sobic.007G022800.2.v3.1|2|1),INTRON(MODIFIER||||249|Sobic.007G022800|protein_coding|CODING|Sobic.007G022800.3.v3.1|2|1)	NA	NA	-
7	Chr07	2071070	NA	C	G	103	PASS	36	7,12,8,7	36	106	0.5	1	NA	NA	NA	NA	NA	NA	NA	NA	0.49,0.23,1.4e-05,1	FALSE	NA	NA	NA	NA	1.213954	NA	0.09062091	NA	INTRON(MODIFIER||||393|Sobic.007G022800|protein_coding|CODING|Sobic.007G022800.1.v3.1|2|1),INTRON(MODIFIER||||355|Sobic.007G022800|protein_coding|CODING|Sobic.007G022800.4.v3.1|2|1),INTRON(MODIFIER||||337|Sobic.007G022800|protein_coding|CODING|Sobic.007G022800.5.v3.1|2|1),INTRON(MODIFIER||||249|Sobic.007G022800|protein_coding|CODING|Sobic.007G022800.2.v3.1|2|1),INTRON(MODIFIER||||249|Sobic.007G022800|protein_coding|CODING|Sobic.007G022800.3.v3.1|2|1)	NA	NA	-
7	Chr07	2071121	NA	A	G	101	PASS	36	12,13,6,5	39	104	0.5	1	NA	NA	NA	NA	NA	NA	NA	NA	1,0.001,0.016,0.09	FALSE	NA	NA	NA	NA	0.2403928	NA	0.02265061	NA	INTRON(MODIFIER||||393|Sobic.007G022800|protein_coding|CODING|Sobic.007G022800.1.v3.1|2|1),INTRON(MODIFIER||||355|Sobic.007G022800|protein_coding|CODING|Sobic.007G022800.4.v3.1|2|1),INTRON(MODIFIER||||337|Sobic.007G022800|protein_coding|CODING|Sobic.007G022800.5.v3.1|2|1),INTRON(MODIFIER||||249|Sobic.007G022800|protein_coding|CODING|Sobic.007G022800.2.v3.1|2|1),INTRON(MODIFIER||||249|Sobic.007G022800|protein_coding|CODING|Sobic.007G022800.3.v3.1|2|1)	NA	NA	-
7	Chr07	2071138	NA	C	A	225	PASS	37	11,4,11,11	40	184	0.5	1	NA	NA	NA	NA	NA	NA	NA	NA	0.19,1,0.43,1	FALSE	NA	NA	NA	NA	2.830499	NA	0.1585943	NA	INTRON(MODIFIER||||393|Sobic.007G022800|protein_coding|CODING|Sobic.007G022800.1.v3.1|2|1),INTRON(MODIFIER||||355|Sobic.007G022800|protein_coding|CODING|Sobic.007G022800.4.v3.1|2|1),INTRON(MODIFIER||||337|Sobic.007G022800|protein_coding|CODING|Sobic.007G022800.5.v3.1|2|1),INTRON(MODIFIER||||249|Sobic.007G022800|protein_coding|CODING|Sobic.007G022800.2.v3.1|2|1),INTRON(MODIFIER||||249|Sobic.007G022800|protein_coding|CODING|Sobic.007G022800.3.v3.1|2|1)	NA	NA	-
7	Chr07	2071201	NA	G	A	225	PASS	38	15,5,10,8	42	220	0.5	1	NA	NA	NA	NA	NA	NA	NA	NA	0.31,1,1,1	FALSE	NA	NA	NA	NA	0.3946761	NA	0.1816961	NA	INTRON(MODIFIER||||393|Sobic.007G022800|protein_coding|CODING|Sobic.007G022800.1.v3.1|2|1),INTRON(MODIFIER||||355|Sobic.007G022800|protein_coding|CODING|Sobic.007G022800.4.v3.1|2|1),INTRON(MODIFIER||||337|Sobic.007G022800|protein_coding|CODING|Sobic.007G022800.5.v3.1|2|1),INTRON(MODIFIER||||249|Sobic.007G022800|protein_coding|CODING|Sobic.007G022800.2.v3.1|2|1),INTRON(MODIFIER||||249|Sobic.007G022800|protein_coding|CODING|Sobic.007G022800.3.v3.1|2|1)	NA	NA	-
7	Chr07	2071221	NA	A	G	225	PASS	36	10,7,12,7	41	225	0.5	1	NA	NA	NA	NA	NA	NA	NA	NA	1,1,0.002,1	FALSE	NA	NA	NA	NA	-1.489314	NA	0.1021053	NA	INTRON(MODIFIER||||393|Sobic.007G022800|protein_coding|CODING|Sobic.007G022800.1.v3.1|2|1),INTRON(MODIFIER||||355|Sobic.007G022800|protein_coding|CODING|Sobic.007G022800.4.v3.1|2|1),INTRON(MODIFIER||||337|Sobic.007G022800|protein_coding|CODING|Sobic.007G022800.5.v3.1|2|1),INTRON(MODIFIER||||249|Sobic.007G022800|protein_coding|CODING|Sobic.007G022800.2.v3.1|2|1),INTRON(MODIFIER||||249|Sobic.007G022800|protein_coding|CODING|Sobic.007G022800.3.v3.1|2|1)	NA	NA	-
7	Chr07	2071266	NA	G	A	224	PASS	33	8,5,11,9	42	181	0.5	1	NA	NA	NA	NA	NA	NA	NA	NA	1,1,9e-07,1	FALSE	NA	NA	NA	NA	1.381643	NA	0.1621091	NA	INTRON(MODIFIER||||393|Sobic.007G022800|protein_coding|CODING|Sobic.007G022800.1.v3.1|2|1),INTRON(MODIFIER||||355|Sobic.007G022800|protein_coding|CODING|Sobic.007G022800.4.v3.1|2|1),INTRON(MODIFIER||||337|Sobic.007G022800|protein_coding|CODING|Sobic.007G022800.5.v3.1|2|1),INTRON(MODIFIER||||249|Sobic.007G022800|protein_coding|CODING|Sobic.007G022800.2.v3.1|2|1),INTRON(MODIFIER||||249|Sobic.007G022800|protein_coding|CODING|Sobic.007G022800.3.v3.1|2|1)	NA	NA	-
7	Chr07	2071287	NA	GCC	GC	167	PASS	30	9,6,7,7	43	170	0.5	1	NA	14,0.466667	NA	NA	NA	NA	NA	NA	0.72,2.3e-07,1.3e-07,1	TRUE	NA	NA	NA	NA	NA	NA	0.2290885	NA	INTRON(MODIFIER||||393|Sobic.007G022800|protein_coding|CODING|Sobic.007G022800.1.v3.1|2|1),INTRON(MODIFIER||||355|Sobic.007G022800|protein_coding|CODING|Sobic.007G022800.4.v3.1|2|1),INTRON(MODIFIER||||337|Sobic.007G022800|protein_coding|CODING|Sobic.007G022800.5.v3.1|2|1),INTRON(MODIFIER||||249|Sobic.007G022800|protein_coding|CODING|Sobic.007G022800.2.v3.1|2|1),INTRON(MODIFIER||||249|Sobic.007G022800|protein_coding|CODING|Sobic.007G022800.3.v3.1|2|1)	NA	NA	-
7	Chr07	2071314	NA	G	A	184	PASS	31	11,5,7,8	43	187	0.5	1	NA	NA	NA	NA	NA	NA	NA	NA	0.29,0.28,3.4e-08,0.48	FALSE	NA	NA	NA	NA	1.007976	NA	0.1702282	NA	INTRON(MODIFIER||||393|Sobic.007G022800|protein_coding|CODING|Sobic.007G022800.1.v3.1|2|1),INTRON(MODIFIER||||355|Sobic.007G022800|protein_coding|CODING|Sobic.007G022800.4.v3.1|2|1),INTRON(MODIFIER||||337|Sobic.007G022800|protein_coding|CODING|Sobic.007G022800.5.v3.1|2|1),INTRON(MODIFIER||||249|Sobic.007G022800|protein_coding|CODING|Sobic.007G022800.2.v3.1|2|1),INTRON(MODIFIER||||249|Sobic.007G022800|protein_coding|CODING|Sobic.007G022800.3.v3.1|2|1)	NA	NA	-
7	Chr07	2071384	NA	T	A	165	PASS	24	9,4,4,6	44	168	0.5	1	NA	NA	NA	NA	NA	NA	NA	NA	0.22,1,1.5e-09,0.21	FALSE	NA	NA	NA	NA	0.4031129	NA	0.112794	NA	INTRON(MODIFIER||||393|Sobic.007G022800|protein_coding|CODING|Sobic.007G022800.1.v3.1|2|1),INTRON(MODIFIER||||355|Sobic.007G022800|protein_coding|CODING|Sobic.007G022800.4.v3.1|2|1),INTRON(MODIFIER||||337|Sobic.007G022800|protein_coding|CODING|Sobic.007G022800.5.v3.1|2|1),INTRON(MODIFIER||||249|Sobic.007G022800|protein_coding|CODING|Sobic.007G022800.2.v3.1|2|1),INTRON(MODIFIER||||249|Sobic.007G022800|protein_coding|CODING|Sobic.007G022800.3.v3.1|2|1)	NA	NA	-
7	Chr07	2071467	NA	G	A	225	PASS	38	9,8,12,7	39	162	0.5	1	NA	NA	NA	NA	NA	NA	NA	NA	0.74,0.12,1,1	FALSE	NA	NA	NA	NA	0.4753131	NA	0.1913659	NA	INTRON(MODIFIER||||393|Sobic.007G022800|protein_coding|CODING|Sobic.007G022800.1.v3.1|2|1),INTRON(MODIFIER||||355|Sobic.007G022800|protein_coding|CODING|Sobic.007G022800.4.v3.1|2|1),INTRON(MODIFIER||||337|Sobic.007G022800|protein_coding|CODING|Sobic.007G022800.5.v3.1|2|1),INTRON(MODIFIER||||249|Sobic.007G022800|protein_coding|CODING|Sobic.007G022800.2.v3.1|2|1),INTRON(MODIFIER||||249|Sobic.007G022800|protein_coding|CODING|Sobic.007G022800.3.v3.1|2|1)	NA	NA	-
7	Chr07	2071469	NA	C	T	114	PASS	38	13,8,9,8	40	117	0.5	1	NA	NA	NA	NA	NA	NA	NA	NA	0.74,0.23,1.3e-10,0.33	FALSE	NA	NA	NA	NA	0.2348628	NA	0.1236733	NA	INTRON(MODIFIER||||393|Sobic.007G022800|protein_coding|CODING|Sobic.007G022800.1.v3.1|2|1),INTRON(MODIFIER||||355|Sobic.007G022800|protein_coding|CODING|Sobic.007G022800.4.v3.1|2|1),INTRON(MODIFIER||||337|Sobic.007G022800|protein_coding|CODING|Sobic.007G022800.5.v3.1|2|1),INTRON(MODIFIER||||249|Sobic.007G022800|protein_coding|CODING|Sobic.007G022800.2.v3.1|2|1),INTRON(MODIFIER||||249|Sobic.007G022800|protein_coding|CODING|Sobic.007G022800.3.v3.1|2|1)	NA	NA	-
7	Chr07	2071489	NA	A	G	116	PASS	43	17,8,10,8	40	119	0.5	1	NA	NA	NA	NA	NA	NA	NA	NA	0.53,0.5,6.5e-15,1	FALSE	NA	NA	NA	NA	-0.2584921	NA	0.1750073	NA	INTRON(MODIFIER||||393|Sobic.007G022800|protein_coding|CODING|Sobic.007G022800.1.v3.1|2|1),INTRON(MODIFIER||||355|Sobic.007G022800|protein_coding|CODING|Sobic.007G022800.4.v3.1|2|1),INTRON(MODIFIER||||337|Sobic.007G022800|protein_coding|CODING|Sobic.007G022800.5.v3.1|2|1),INTRON(MODIFIER||||249|Sobic.007G022800|protein_coding|CODING|Sobic.007G022800.2.v3.1|2|1),INTRON(MODIFIER||||249|Sobic.007G022800|protein_coding|CODING|Sobic.007G022800.3.v3.1|2|1)	NA	NA	-
7	Chr07	2071512	NA	C	T	113	PASS	42	14,9,9,10	39	116	0.5	1	NA	NA	NA	NA	NA	NA	NA	NA	0.53,0.07,2.1e-13,0.14	FALSE	NA	NA	NA	NA	-0.7328476	NA	0.1806728	NA	INTRON(MODIFIER||||393|Sobic.007G022800|protein_coding|CODING|Sobic.007G022800.1.v3.1|2|1),INTRON(MODIFIER||||355|Sobic.007G022800|protein_coding|CODING|Sobic.007G022800.4.v3.1|2|1),INTRON(MODIFIER||||337|Sobic.007G022800|protein_coding|CODING|Sobic.007G022800.5.v3.1|2|1),INTRON(MODIFIER||||249|Sobic.007G022800|protein_coding|CODING|Sobic.007G022800.2.v3.1|2|1),INTRON(MODIFIER||||249|Sobic.007G022800|protein_coding|CODING|Sobic.007G022800.3.v3.1|2|1)	NA	NA	-
7	Chr07	2071536	NA	G	A	135	PASS	49	15,11,11,10	40	138	0.5	1	NA	NA	NA	NA	NA	NA	NA	NA	0.77,0.13,2e-15,1	FALSE	NA	NA	NA	NA	-1.166192	NA	0.1552313	NA	INTRON(MODIFIER||||393|Sobic.007G022800|protein_coding|CODING|Sobic.007G022800.1.v3.1|2|1),INTRON(MODIFIER||||355|Sobic.007G022800|protein_coding|CODING|Sobic.007G022800.4.v3.1|2|1),INTRON(MODIFIER||||337|Sobic.007G022800|protein_coding|CODING|Sobic.007G022800.5.v3.1|2|1),INTRON(MODIFIER||||249|Sobic.007G022800|protein_coding|CODING|Sobic.007G022800.2.v3.1|2|1),INTRON(MODIFIER||||249|Sobic.007G022800|protein_coding|CODING|Sobic.007G022800.3.v3.1|2|1)	NA	NA	-
7	Chr07	2071621	NA	C	A	148	PASS	38	12,10,8,7	43	151	0.5	1	NA	NA	NA	NA	NA	NA	NA	NA	1,1,1.4e-10,1	FALSE	NA	NA	NA	NA	1.500319	NA	0.1722576	NA	INTRON(MODIFIER||||393|Sobic.007G022800|protein_coding|CODING|Sobic.007G022800.1.v3.1|2|1),INTRON(MODIFIER||||355|Sobic.007G022800|protein_coding|CODING|Sobic.007G022800.4.v3.1|2|1),INTRON(MODIFIER||||337|Sobic.007G022800|protein_coding|CODING|Sobic.007G022800.5.v3.1|2|1),INTRON(MODIFIER||||249|Sobic.007G022800|protein_coding|CODING|Sobic.007G022800.2.v3.1|2|1),INTRON(MODIFIER||||249|Sobic.007G022800|protein_coding|CODING|Sobic.007G022800.3.v3.1|2|1)	NA	NA	-
7	Chr07	2071631	NA	TC	TAAC	128	PASS	37	11,11,7,7	44	131	0.5	1	NA	14,0.378378	NA	NA	NA	NA	NA	NA	1,0.12,4e-10,1	TRUE	NA	NA	NA	NA	NA	NA	0.2215269	NA	INTRON(MODIFIER||||393|Sobic.007G022800|protein_coding|CODING|Sobic.007G022800.1.v3.1|2|1),INTRON(MODIFIER||||355|Sobic.007G022800|protein_coding|CODING|Sobic.007G022800.4.v3.1|2|1),INTRON(MODIFIER||||337|Sobic.007G022800|protein_coding|CODING|Sobic.007G022800.5.v3.1|2|1),INTRON(MODIFIER||||249|Sobic.007G022800|protein_coding|CODING|Sobic.007G022800.2.v3.1|2|1),INTRON(MODIFIER||||249|Sobic.007G022800|protein_coding|CODING|Sobic.007G022800.3.v3.1|2|1)	NA	NA	-
7	Chr07	2071657	NA	T	C	86	PASS	37	10,13,8,5	44	89	0.5	1	NA	NA	NA	NA	NA	NA	NA	NA	0.49,0.21,5.5e-10,0.23	FALSE	NA	NA	NA	NA	2.206627	NA	0.1382558	NA	INTRON(MODIFIER||||393|Sobic.007G022800|protein_coding|CODING|Sobic.007G022800.1.v3.1|2|1),INTRON(MODIFIER||||355|Sobic.007G022800|protein_coding|CODING|Sobic.007G022800.4.v3.1|2|1),INTRON(MODIFIER||||337|Sobic.007G022800|protein_coding|CODING|Sobic.007G022800.5.v3.1|2|1),INTRON(MODIFIER||||249|Sobic.007G022800|protein_coding|CODING|Sobic.007G022800.2.v3.1|2|1),INTRON(MODIFIER||||249|Sobic.007G022800|protein_coding|CODING|Sobic.007G022800.3.v3.1|2|1)	NA	NA	-
7	Chr07	2071682	NA	C	G	23	PASS	33	13,11,4,5	45	26	0.5	1	NA	NA	NA	NA	NA	NA	NA	NA	0.71,0.036,8e-12,0.041	FALSE	NA	NA	NA	NA	1.879651	NA	0.1291058	NA	INTRON(MODIFIER||||393|Sobic.007G022800|protein_coding|CODING|Sobic.007G022800.1.v3.1|2|1),INTRON(MODIFIER||||355|Sobic.007G022800|protein_coding|CODING|Sobic.007G022800.4.v3.1|2|1),INTRON(MODIFIER||||337|Sobic.007G022800|protein_coding|CODING|Sobic.007G022800.5.v3.1|2|1),INTRON(MODIFIER||||249|Sobic.007G022800|protein_coding|CODING|Sobic.007G022800.2.v3.1|2|1),INTRON(MODIFIER||||249|Sobic.007G022800|protein_coding|CODING|Sobic.007G022800.3.v3.1|2|1)	NA	NA	-
7	Chr07	2071709	NA	C	T	3.54	Qual	35	13,12,3,7	44	5.47	0.4998	1	NA	NA	NA	NA	NA	NA	NA	NA	0.29,0.00089,1.6e-18,0.017	FALSE	NA	NA	NA	NA	-1.077188	NA	0.1226751	NA	INTRON(MODIFIER||||393|Sobic.007G022800|protein_coding|CODING|Sobic.007G022800.1.v3.1|2|1),INTRON(MODIFIER||||355|Sobic.007G022800|protein_coding|CODING|Sobic.007G022800.4.v3.1|2|1),INTRON(MODIFIER||||337|Sobic.007G022800|protein_coding|CODING|Sobic.007G022800.5.v3.1|2|1),INTRON(MODIFIER||||249|Sobic.007G022800|protein_coding|CODING|Sobic.007G022800.2.v3.1|2|1),INTRON(MODIFIER||||249|Sobic.007G022800|protein_coding|CODING|Sobic.007G022800.3.v3.1|2|1)	NA	NA	-
7	Chr07	2071722	NA	A	G	24	PASS	35	13,11,3,6	44	27	0.5	1	NA	NA	NA	NA	NA	NA	NA	NA	0.44,1,3.9e-17,0.41	FALSE	NA	NA	NA	NA	-0.8286634	NA	0.1084704	NA	INTRON(MODIFIER||||393|Sobic.007G022800|protein_coding|CODING|Sobic.007G022800.1.v3.1|2|1),INTRON(MODIFIER||||355|Sobic.007G022800|protein_coding|CODING|Sobic.007G022800.4.v3.1|2|1),INTRON(MODIFIER||||337|Sobic.007G022800|protein_coding|CODING|Sobic.007G022800.5.v3.1|2|1),INTRON(MODIFIER||||249|Sobic.007G022800|protein_coding|CODING|Sobic.007G022800.2.v3.1|2|1),INTRON(MODIFIER||||249|Sobic.007G022800|protein_coding|CODING|Sobic.007G022800.3.v3.1|2|1)	NA	NA	-
7	Chr07	2071808	NA	G	A	219	PASS	40	12,10,8,10	44	221	0.5	1	NA	NA	NA	NA	NA	NA	NA	NA	0.75,1,1e-08,1	FALSE	NA	NA	NA	NA	-1.128234	NA	0.1886556	NA	INTRON(MODIFIER||||393|Sobic.007G022800|protein_coding|CODING|Sobic.007G022800.1.v3.1|2|1),INTRON(MODIFIER||||355|Sobic.007G022800|protein_coding|CODING|Sobic.007G022800.4.v3.1|2|1),INTRON(MODIFIER||||337|Sobic.007G022800|protein_coding|CODING|Sobic.007G022800.5.v3.1|2|1),INTRON(MODIFIER||||249|Sobic.007G022800|protein_coding|CODING|Sobic.007G022800.2.v3.1|2|1),INTRON(MODIFIER||||249|Sobic.007G022800|protein_coding|CODING|Sobic.007G022800.3.v3.1|2|1)	NA	NA	-
7	Chr07	2071817	NA	G	A	225	PASS	36	7,10,9,10	44	225	0.5	1	NA	NA	NA	NA	NA	NA	NA	NA	0.75,1,6e-07,0.12	FALSE	NA	NA	NA	NA	-0.1267502	NA	0.1887361	NA	INTRON(MODIFIER||||393|Sobic.007G022800|protein_coding|CODING|Sobic.007G022800.1.v3.1|2|1),INTRON(MODIFIER||||355|Sobic.007G022800|protein_coding|CODING|Sobic.007G022800.4.v3.1|2|1),INTRON(MODIFIER||||337|Sobic.007G022800|protein_coding|CODING|Sobic.007G022800.5.v3.1|2|1),INTRON(MODIFIER||||249|Sobic.007G022800|protein_coding|CODING|Sobic.007G022800.2.v3.1|2|1),INTRON(MODIFIER||||249|Sobic.007G022800|protein_coding|CODING|Sobic.007G022800.3.v3.1|2|1)	NA	NA	-
7	Chr07	2072002	NA	T	A	225	PASS	37	7,10,10,10	46	225	0.5	1	NA	NA	NA	NA	NA	NA	NA	NA	0.74,0.3,9.9e-11,0.069	FALSE	NA	NA	NA	NA	-0.4723795	NA	0.1272718	NA	INTRON(MODIFIER||||393|Sobic.007G022800|protein_coding|CODING|Sobic.007G022800.1.v3.1|2|1),INTRON(MODIFIER||||355|Sobic.007G022800|protein_coding|CODING|Sobic.007G022800.4.v3.1|2|1),INTRON(MODIFIER||||337|Sobic.007G022800|protein_coding|CODING|Sobic.007G022800.5.v3.1|2|1),INTRON(MODIFIER||||249|Sobic.007G022800|protein_coding|CODING|Sobic.007G022800.2.v3.1|2|1),INTRON(MODIFIER||||249|Sobic.007G022800|protein_coding|CODING|Sobic.007G022800.3.v3.1|2|1)	NA	NA	-
7	Chr07	2072076	NA	T	C	225	PASS	49	8,16,17,8	45	225	0.5	1	NA	NA	NA	NA	NA	NA	NA	NA	0.023,1,2.2e-16,1	FALSE	NA	NA	NA	NA	2.45	NA	0.2571054	NA	INTRON(MODIFIER||||393|Sobic.007G022800|protein_coding|CODING|Sobic.007G022800.1.v3.1|2|1),INTRON(MODIFIER||||355|Sobic.007G022800|protein_coding|CODING|Sobic.007G022800.4.v3.1|2|1),INTRON(MODIFIER||||337|Sobic.007G022800|protein_coding|CODING|Sobic.007G022800.5.v3.1|2|1),INTRON(MODIFIER||||249|Sobic.007G022800|protein_coding|CODING|Sobic.007G022800.2.v3.1|2|1),INTRON(MODIFIER||||249|Sobic.007G022800|protein_coding|CODING|Sobic.007G022800.3.v3.1|2|1)	NA	NA	-
7	Chr07	2072184	NA	T	C	144	PASS	41	11,14,8,8	43	147	0.5	1	NA	NA	NA	NA	NA	NA	NA	NA	0.76,1,5e-09,1	FALSE	NA	NA	NA	NA	0.1469937	NA	0.098837	NA	INTRON(MODIFIER||||393|Sobic.007G022800|protein_coding|CODING|Sobic.007G022800.1.v3.1|2|1),INTRON(MODIFIER||||355|Sobic.007G022800|protein_coding|CODING|Sobic.007G022800.4.v3.1|2|1),INTRON(MODIFIER||||337|Sobic.007G022800|protein_coding|CODING|Sobic.007G022800.5.v3.1|2|1),INTRON(MODIFIER||||249|Sobic.007G022800|protein_coding|CODING|Sobic.007G022800.2.v3.1|2|1),INTRON(MODIFIER||||249|Sobic.007G022800|protein_coding|CODING|Sobic.007G022800.3.v3.1|2|1)	NA	NA	-
7	Chr07	2072214	NA	G	A	48	PASS	28	9,7,4,6	39	51	0.5	1	NA	NA	NA	NA	NA	NA	NA	NA	0.69,1,1.8e-08,1	FALSE	NA	NA	NA	NA	1.185854	NA	0.06207119	NA	INTRON(MODIFIER||||393|Sobic.007G022800|protein_coding|CODING|Sobic.007G022800.1.v3.1|2|1),INTRON(MODIFIER||||355|Sobic.007G022800|protein_coding|CODING|Sobic.007G022800.4.v3.1|2|1),INTRON(MODIFIER||||337|Sobic.007G022800|protein_coding|CODING|Sobic.007G022800.5.v3.1|2|1),INTRON(MODIFIER||||249|Sobic.007G022800|protein_coding|CODING|Sobic.007G022800.2.v3.1|2|1),INTRON(MODIFIER||||249|Sobic.007G022800|protein_coding|CODING|Sobic.007G022800.3.v3.1|2|1)	NA	NA	-
7	Chr07	2072226	NA	G	C	30	PASS	27	9,8,3,6	39	33	0.5	1	NA	NA	NA	NA	NA	NA	NA	NA	0.43,0.087,1.3e-08,1	FALSE	NA	NA	NA	NA	1.509111	NA	0.02982743	NA	INTRON(MODIFIER||||393|Sobic.007G022800|protein_coding|CODING|Sobic.007G022800.1.v3.1|2|1),INTRON(MODIFIER||||355|Sobic.007G022800|protein_coding|CODING|Sobic.007G022800.4.v3.1|2|1),INTRON(MODIFIER||||337|Sobic.007G022800|protein_coding|CODING|Sobic.007G022800.5.v3.1|2|1),INTRON(MODIFIER||||249|Sobic.007G022800|protein_coding|CODING|Sobic.007G022800.2.v3.1|2|1),INTRON(MODIFIER||||249|Sobic.007G022800|protein_coding|CODING|Sobic.007G022800.3.v3.1|2|1)	NA	NA	-
7	Chr07	2072275	NA	G	T	222	PASS	21	1,0,14,6	42	-62	1	2	NA	NA	NA	NA	NA	NA	NA	NA	1,1,1,0.27	FALSE	NA	NA	NA	NA	-0.4128614	NA	0.1218823	NA	INTRON(MODIFIER||||393|Sobic.007G022800|protein_coding|CODING|Sobic.007G022800.1.v3.1|2|1),INTRON(MODIFIER||||355|Sobic.007G022800|protein_coding|CODING|Sobic.007G022800.4.v3.1|2|1),INTRON(MODIFIER||||337|Sobic.007G022800|protein_coding|CODING|Sobic.007G022800.5.v3.1|2|1),INTRON(MODIFIER||||249|Sobic.007G022800|protein_coding|CODING|Sobic.007G022800.2.v3.1|2|1),INTRON(MODIFIER||||249|Sobic.007G022800|protein_coding|CODING|Sobic.007G022800.3.v3.1|2|1)	NA	NA	-
7	Chr07	2072325	NA	G	A	222	PASS	26	1,0,16,8	42	-68	1	2	NA	NA	NA	NA	NA	NA	NA	NA	1,1,1,0.37	FALSE	NA	NA	NA	NA	-1.317413	NA	0.01860847	NA	INTRON(MODIFIER||||393|Sobic.007G022800|protein_coding|CODING|Sobic.007G022800.1.v3.1|2|1),INTRON(MODIFIER||||355|Sobic.007G022800|protein_coding|CODING|Sobic.007G022800.4.v3.1|2|1),INTRON(MODIFIER||||337|Sobic.007G022800|protein_coding|CODING|Sobic.007G022800.5.v3.1|2|1),INTRON(MODIFIER||||249|Sobic.007G022800|protein_coding|CODING|Sobic.007G022800.2.v3.1|2|1),INTRON(MODIFIER||||249|Sobic.007G022800|protein_coding|CODING|Sobic.007G022800.3.v3.1|2|1)	NA	NA	-
7	Chr07	2072351	NA	G	A	27	PASS	30	15,9,3,2	42	30	0.5	1	NA	NA	NA	NA	NA	NA	NA	NA	1,0.038,0.0031,0.43	FALSE	NA	NA	NA	NA	-3.088824	NA	0.04360329	NA	INTRON(MODIFIER||||393|Sobic.007G022800|protein_coding|CODING|Sobic.007G022800.1.v3.1|2|1),INTRON(MODIFIER||||355|Sobic.007G022800|protein_coding|CODING|Sobic.007G022800.4.v3.1|2|1),INTRON(MODIFIER||||337|Sobic.007G022800|protein_coding|CODING|Sobic.007G022800.5.v3.1|2|1),INTRON(MODIFIER||||249|Sobic.007G022800|protein_coding|CODING|Sobic.007G022800.2.v3.1|2|1),INTRON(MODIFIER||||249|Sobic.007G022800|protein_coding|CODING|Sobic.007G022800.3.v3.1|2|1)	NA	NA	-
7	Chr07	2072366	NA	A	G	83	PASS	31	14,9,4,3	43	86	0.5	1	NA	NA	NA	NA	NA	NA	NA	NA	1,1,0.015,1	FALSE	NA	NA	NA	NA	-2.991071	NA	0.09521239	NA	INTRON(MODIFIER||||393|Sobic.007G022800|protein_coding|CODING|Sobic.007G022800.1.v3.1|2|1),INTRON(MODIFIER||||355|Sobic.007G022800|protein_coding|CODING|Sobic.007G022800.4.v3.1|2|1),INTRON(MODIFIER||||337|Sobic.007G022800|protein_coding|CODING|Sobic.007G022800.5.v3.1|2|1),INTRON(MODIFIER||||249|Sobic.007G022800|protein_coding|CODING|Sobic.007G022800.2.v3.1|2|1),INTRON(MODIFIER||||249|Sobic.007G022800|protein_coding|CODING|Sobic.007G022800.3.v3.1|2|1)	NA	NA	-
7	Chr07	2072498	NA	G	A	84	PASS	31	7,11,4,8	41	87	0.5	1	NA	NA	NA	NA	NA	NA	NA	NA	1,1,6.1e-06,1	FALSE	NA	NA	NA	NA	0.9948343	NA	0.1399651	NA	INTRON(MODIFIER||||393|Sobic.007G022800|protein_coding|CODING|Sobic.007G022800.1.v3.1|2|1),INTRON(MODIFIER||||355|Sobic.007G022800|protein_coding|CODING|Sobic.007G022800.4.v3.1|2|1),INTRON(MODIFIER||||337|Sobic.007G022800|protein_coding|CODING|Sobic.007G022800.5.v3.1|2|1),INTRON(MODIFIER||||249|Sobic.007G022800|protein_coding|CODING|Sobic.007G022800.2.v3.1|2|1),INTRON(MODIFIER||||249|Sobic.007G022800|protein_coding|CODING|Sobic.007G022800.3.v3.1|2|1)	NA	NA	-
7	Chr07	2072515	NA	A	G	46	PASS	27	6,9,4,7	39	49	0.5	1	NA	NA	NA	NA	NA	NA	NA	NA	1,0.37,7.4e-09,1	FALSE	NA	NA	NA	NA	0.8822988	NA	0.08122409	NA	INTRON(MODIFIER||||393|Sobic.007G022800|protein_coding|CODING|Sobic.007G022800.1.v3.1|2|1),INTRON(MODIFIER||||355|Sobic.007G022800|protein_coding|CODING|Sobic.007G022800.4.v3.1|2|1),INTRON(MODIFIER||||337|Sobic.007G022800|protein_coding|CODING|Sobic.007G022800.5.v3.1|2|1),INTRON(MODIFIER||||249|Sobic.007G022800|protein_coding|CODING|Sobic.007G022800.2.v3.1|2|1),INTRON(MODIFIER||||249|Sobic.007G022800|protein_coding|CODING|Sobic.007G022800.3.v3.1|2|1)	NA	NA	-
7	Chr07	2072517	NA	T	C	59	PASS	27	6,8,4,7	39	62	0.5	1	NA	NA	NA	NA	NA	NA	NA	NA	1,1,2.1e-08,1	FALSE	NA	NA	NA	NA	1.23176	NA	0.06710479	NA	INTRON(MODIFIER||||393|Sobic.007G022800|protein_coding|CODING|Sobic.007G022800.1.v3.1|2|1),INTRON(MODIFIER||||355|Sobic.007G022800|protein_coding|CODING|Sobic.007G022800.4.v3.1|2|1),INTRON(MODIFIER||||337|Sobic.007G022800|protein_coding|CODING|Sobic.007G022800.5.v3.1|2|1),INTRON(MODIFIER||||249|Sobic.007G022800|protein_coding|CODING|Sobic.007G022800.2.v3.1|2|1),INTRON(MODIFIER||||249|Sobic.007G022800|protein_coding|CODING|Sobic.007G022800.3.v3.1|2|1)	NA	NA	-
7	Chr07	2072541	NA	A	G	222	PASS	33	0,0,13,17	39	-117	1	2	NA	NA	NA	NA	NA	NA	NA	NA	NA	FALSE	NA	NA	NA	NA	NA	NA	0.1186399	NA	INTRON(MODIFIER||||393|Sobic.007G022800|protein_coding|CODING|Sobic.007G022800.1.v3.1|2|1),INTRON(MODIFIER||||355|Sobic.007G022800|protein_coding|CODING|Sobic.007G022800.4.v3.1|2|1),INTRON(MODIFIER||||337|Sobic.007G022800|protein_coding|CODING|Sobic.007G022800.5.v3.1|2|1),INTRON(MODIFIER||||249|Sobic.007G022800|protein_coding|CODING|Sobic.007G022800.2.v3.1|2|1),INTRON(MODIFIER||||249|Sobic.007G022800|protein_coding|CODING|Sobic.007G022800.3.v3.1|2|1)	NA	NA	-
7	Chr07	2072558	NA	ACCCCCCC	ACCCCC	43.5	PASS	28	3,11,6,1	45	46.5	0.5	1	NA	9,0.321429	NA	NA	NA	NA	NA	NA	0.016,0.006,6.5e-05,1	TRUE	NA	NA	NA	NA	NA	NA	0.1999317	NA	INTRON(MODIFIER||||393|Sobic.007G022800|protein_coding|CODING|Sobic.007G022800.1.v3.1|2|1),INTRON(MODIFIER||||355|Sobic.007G022800|protein_coding|CODING|Sobic.007G022800.4.v3.1|2|1),INTRON(MODIFIER||||337|Sobic.007G022800|protein_coding|CODING|Sobic.007G022800.5.v3.1|2|1),INTRON(MODIFIER||||249|Sobic.007G022800|protein_coding|CODING|Sobic.007G022800.2.v3.1|2|1),INTRON(MODIFIER||||249|Sobic.007G022800|protein_coding|CODING|Sobic.007G022800.3.v3.1|2|1)	NA	NA	-
7	Chr07	2072601	NA	C	T	187	PASS	40	8,16,8,7	46	190	0.5	1	NA	NA	NA	NA	NA	NA	NA	NA	0.32,0.0042,1.5e-07,1	FALSE	NA	NA	NA	NA	-0.5629165	NA	0.1211223	NA	INTRON(MODIFIER||||393|Sobic.007G022800|protein_coding|CODING|Sobic.007G022800.1.v3.1|2|1),INTRON(MODIFIER||||355|Sobic.007G022800|protein_coding|CODING|Sobic.007G022800.4.v3.1|2|1),INTRON(MODIFIER||||337|Sobic.007G022800|protein_coding|CODING|Sobic.007G022800.5.v3.1|2|1),INTRON(MODIFIER||||249|Sobic.007G022800|protein_coding|CODING|Sobic.007G022800.2.v3.1|2|1),INTRON(MODIFIER||||249|Sobic.007G022800|protein_coding|CODING|Sobic.007G022800.3.v3.1|2|1)	NA	NA	-
7	Chr07	2072716	NA	G	A	225	PASS	54	17,15,11,11	45	225	0.5	1	NA	NA	NA	NA	NA	NA	NA	NA	1,0.0028,0.35,0.057	FALSE	NA	NA	NA	NA	-0.3256827	NA	0.1862422	NA	INTRON(MODIFIER||||393|Sobic.007G022800|protein_coding|CODING|Sobic.007G022800.1.v3.1|2|1),INTRON(MODIFIER||||355|Sobic.007G022800|protein_coding|CODING|Sobic.007G022800.4.v3.1|2|1),INTRON(MODIFIER||||337|Sobic.007G022800|protein_coding|CODING|Sobic.007G022800.5.v3.1|2|1),INTRON(MODIFIER||||249|Sobic.007G022800|protein_coding|CODING|Sobic.007G022800.2.v3.1|2|1),INTRON(MODIFIER||||249|Sobic.007G022800|protein_coding|CODING|Sobic.007G022800.3.v3.1|2|1)	NA	NA	-
7	Chr07	2072792	NA	T	C	173	PASS	33	11,5,11,6	34	176	0.5	1	NA	NA	NA	NA	NA	NA	NA	NA	1,0.14,0.34,1	FALSE	NA	NA	NA	NA	0.37823	NA	0.09038547	NA	INTRON(MODIFIER||||393|Sobic.007G022800|protein_coding|CODING|Sobic.007G022800.1.v3.1|2|1),INTRON(MODIFIER||||355|Sobic.007G022800|protein_coding|CODING|Sobic.007G022800.4.v3.1|2|1),INTRON(MODIFIER||||337|Sobic.007G022800|protein_coding|CODING|Sobic.007G022800.5.v3.1|2|1),INTRON(MODIFIER||||249|Sobic.007G022800|protein_coding|CODING|Sobic.007G022800.2.v3.1|2|1),INTRON(MODIFIER||||249|Sobic.007G022800|protein_coding|CODING|Sobic.007G022800.3.v3.1|2|1)	NA	NA	-
7	Chr07	2072793	NA	G	T	185	PASS	33	11,5,11,6	34	187	0.5	1	NA	NA	NA	NA	NA	NA	NA	NA	1,1,0.34,1	FALSE	NA	NA	NA	NA	0.37823	NA	0.08132363	NA	INTRON(MODIFIER||||393|Sobic.007G022800|protein_coding|CODING|Sobic.007G022800.1.v3.1|2|1),INTRON(MODIFIER||||355|Sobic.007G022800|protein_coding|CODING|Sobic.007G022800.4.v3.1|2|1),INTRON(MODIFIER||||337|Sobic.007G022800|protein_coding|CODING|Sobic.007G022800.5.v3.1|2|1),INTRON(MODIFIER||||249|Sobic.007G022800|protein_coding|CODING|Sobic.007G022800.2.v3.1|2|1),INTRON(MODIFIER||||249|Sobic.007G022800|protein_coding|CODING|Sobic.007G022800.3.v3.1|2|1)	NA	NA	-
7	Chr07	2072794	NA	T	A	186	PASS	33	11,5,11,6	34	181	0.5	1	NA	NA	NA	NA	NA	NA	NA	NA	1,1,0.34,1	FALSE	NA	NA	NA	NA	0.414252	NA	0.08598173	NA	INTRON(MODIFIER||||393|Sobic.007G022800|protein_coding|CODING|Sobic.007G022800.1.v3.1|2|1),INTRON(MODIFIER||||355|Sobic.007G022800|protein_coding|CODING|Sobic.007G022800.4.v3.1|2|1),INTRON(MODIFIER||||337|Sobic.007G022800|protein_coding|CODING|Sobic.007G022800.5.v3.1|2|1),INTRON(MODIFIER||||249|Sobic.007G022800|protein_coding|CODING|Sobic.007G022800.2.v3.1|2|1),INTRON(MODIFIER||||249|Sobic.007G022800|protein_coding|CODING|Sobic.007G022800.3.v3.1|2|1)	NA	NA	-
7	Chr07	2072808	NA	G	A	153	PASS	35	12,8,11,4	35	156	0.5	1	NA	NA	NA	NA	NA	NA	NA	NA	0.49,1,0.33,1	FALSE	NA	NA	NA	NA	0.08333334	NA	0.1094217	NA	INTRON(MODIFIER||||393|Sobic.007G022800|protein_coding|CODING|Sobic.007G022800.1.v3.1|2|1),INTRON(MODIFIER||||355|Sobic.007G022800|protein_coding|CODING|Sobic.007G022800.4.v3.1|2|1),INTRON(MODIFIER||||337|Sobic.007G022800|protein_coding|CODING|Sobic.007G022800.5.v3.1|2|1),INTRON(MODIFIER||||249|Sobic.007G022800|protein_coding|CODING|Sobic.007G022800.2.v3.1|2|1),INTRON(MODIFIER||||249|Sobic.007G022800|protein_coding|CODING|Sobic.007G022800.3.v3.1|2|1)	NA	NA	-
7	Chr07	2072853	NA	C	T	90	PASS	32	12,5,8,4	37	93	0.5	1	NA	NA	NA	NA	NA	NA	NA	NA	1,0.028,0.00083,0.41	FALSE	NA	NA	NA	NA	2.014774	NA	0.08690853	NA	INTRON(MODIFIER||||393|Sobic.007G022800|protein_coding|CODING|Sobic.007G022800.1.v3.1|2|1),INTRON(MODIFIER||||355|Sobic.007G022800|protein_coding|CODING|Sobic.007G022800.4.v3.1|2|1),INTRON(MODIFIER||||337|Sobic.007G022800|protein_coding|CODING|Sobic.007G022800.5.v3.1|2|1),INTRON(MODIFIER||||249|Sobic.007G022800|protein_coding|CODING|Sobic.007G022800.2.v3.1|2|1),INTRON(MODIFIER||||249|Sobic.007G022800|protein_coding|CODING|Sobic.007G022800.3.v3.1|2|1)	NA	NA	-
7	Chr07	2072874	NA	C	A	134	PASS	36	13,6,8,6	38	137	0.5	1	NA	NA	NA	NA	NA	NA	NA	NA	0.72,1,1e-06,0.011	FALSE	NA	NA	NA	NA	0.746731	NA	0.06320339	NA	INTRON(MODIFIER||||393|Sobic.007G022800|protein_coding|CODING|Sobic.007G022800.1.v3.1|2|1),INTRON(MODIFIER||||355|Sobic.007G022800|protein_coding|CODING|Sobic.007G022800.4.v3.1|2|1),INTRON(MODIFIER||||337|Sobic.007G022800|protein_coding|CODING|Sobic.007G022800.5.v3.1|2|1),INTRON(MODIFIER||||249|Sobic.007G022800|protein_coding|CODING|Sobic.007G022800.2.v3.1|2|1),INTRON(MODIFIER||||249|Sobic.007G022800|protein_coding|CODING|Sobic.007G022800.3.v3.1|2|1)	NA	NA	-
7	Chr07	2072886	NA	G	A	105	PASS	38	15,8,8,6	39	108	0.5	1	NA	NA	NA	NA	NA	NA	NA	NA	0.73,0.012,1.6e-07,0.062	FALSE	NA	NA	NA	NA	0.8298828	NA	0.1437787	NA	INTRON(MODIFIER||||393|Sobic.007G022800|protein_coding|CODING|Sobic.007G022800.1.v3.1|2|1),INTRON(MODIFIER||||355|Sobic.007G022800|protein_coding|CODING|Sobic.007G022800.4.v3.1|2|1),INTRON(MODIFIER||||337|Sobic.007G022800|protein_coding|CODING|Sobic.007G022800.5.v3.1|2|1),INTRON(MODIFIER||||249|Sobic.007G022800|protein_coding|CODING|Sobic.007G022800.2.v3.1|2|1),INTRON(MODIFIER||||249|Sobic.007G022800|protein_coding|CODING|Sobic.007G022800.3.v3.1|2|1)	NA	NA	-
7	Chr07	2072905	NA	C	T	46	PASS	43	18,8,9,6	41	49	0.5	1	NA	NA	NA	NA	NA	NA	NA	NA	0.73,0.14,7.5e-10,0.38	FALSE	NA	NA	NA	NA	-1.745796	NA	0.143831	NA	INTRON(MODIFIER||||393|Sobic.007G022800|protein_coding|CODING|Sobic.007G022800.1.v3.1|2|1),INTRON(MODIFIER||||355|Sobic.007G022800|protein_coding|CODING|Sobic.007G022800.4.v3.1|2|1),INTRON(MODIFIER||||337|Sobic.007G022800|protein_coding|CODING|Sobic.007G022800.5.v3.1|2|1),INTRON(MODIFIER||||249|Sobic.007G022800|protein_coding|CODING|Sobic.007G022800.2.v3.1|2|1),INTRON(MODIFIER||||249|Sobic.007G022800|protein_coding|CODING|Sobic.007G022800.3.v3.1|2|1)	NA	NA	-
7	Chr07	2072932	NA	C	T	100	PASS	44	17,8,10,7	41	103	0.5	1	NA	NA	NA	NA	NA	NA	NA	NA	0.74,0.18,1.1e-12,1	FALSE	NA	NA	NA	NA	-1.05062	NA	0.174662	NA	INTRON(MODIFIER||||393|Sobic.007G022800|protein_coding|CODING|Sobic.007G022800.1.v3.1|2|1),INTRON(MODIFIER||||355|Sobic.007G022800|protein_coding|CODING|Sobic.007G022800.4.v3.1|2|1),INTRON(MODIFIER||||337|Sobic.007G022800|protein_coding|CODING|Sobic.007G022800.5.v3.1|2|1),INTRON(MODIFIER||||249|Sobic.007G022800|protein_coding|CODING|Sobic.007G022800.2.v3.1|2|1),INTRON(MODIFIER||||249|Sobic.007G022800|protein_coding|CODING|Sobic.007G022800.3.v3.1|2|1)	NA	NA	-
7	Chr07	2073029	NA	C	T	85	PASS	39	17,9,6,6	43	88	0.5	1	NA	NA	NA	NA	NA	NA	NA	NA	0.48,1,2.9e-08,1	FALSE	NA	NA	NA	NA	1.77431	NA	0.05041219	NA	INTRON(MODIFIER||||393|Sobic.007G022800|protein_coding|CODING|Sobic.007G022800.1.v3.1|2|1),INTRON(MODIFIER||||355|Sobic.007G022800|protein_coding|CODING|Sobic.007G022800.4.v3.1|2|1),INTRON(MODIFIER||||337|Sobic.007G022800|protein_coding|CODING|Sobic.007G022800.5.v3.1|2|1),INTRON(MODIFIER||||249|Sobic.007G022800|protein_coding|CODING|Sobic.007G022800.2.v3.1|2|1),INTRON(MODIFIER||||249|Sobic.007G022800|protein_coding|CODING|Sobic.007G022800.3.v3.1|2|1)	NA	NA	-
7	Chr07	2073039	NA	A	G	222	PASS	36	0,0,17,14	41	-120	1	2	NA	NA	NA	NA	NA	NA	NA	NA	NA	FALSE	NA	NA	NA	NA	NA	NA	0.2795525	NA	INTRON(MODIFIER||||393|Sobic.007G022800|protein_coding|CODING|Sobic.007G022800.1.v3.1|2|1),INTRON(MODIFIER||||355|Sobic.007G022800|protein_coding|CODING|Sobic.007G022800.4.v3.1|2|1),INTRON(MODIFIER||||337|Sobic.007G022800|protein_coding|CODING|Sobic.007G022800.5.v3.1|2|1),INTRON(MODIFIER||||249|Sobic.007G022800|protein_coding|CODING|Sobic.007G022800.2.v3.1|2|1),INTRON(MODIFIER||||249|Sobic.007G022800|protein_coding|CODING|Sobic.007G022800.3.v3.1|2|1)	NA	NA	-
7	Chr07	2074209	NA	TCCCCCCCCCCCCCCCCCCC	TCCCCCCCC	214	PASS	27	0,0,9,12	50	-97.5	1	2	NA	21,0.777778	NA	NA	NA	NA	NA	NA	NA	TRUE	NA	NA	NA	NA	NA	NA	0.1582548	NA	INTRON(MODIFIER||||249|Sobic.007G022800|protein_coding|CODING|Sobic.007G022800.3.v3.1|3|1),INTRON(MODIFIER||||355|Sobic.007G022800|protein_coding|CODING|Sobic.007G022800.4.v3.1|4|1),INTRON(MODIFIER||||393|Sobic.007G022800|protein_coding|CODING|Sobic.007G022800.1.v3.1|5|1),INTRON(MODIFIER||||249|Sobic.007G022800|protein_coding|CODING|Sobic.007G022800.2.v3.1|4|1),INTRON(MODIFIER||||337|Sobic.007G022800|protein_coding|CODING|Sobic.007G022800.5.v3.1|5|1)	NA	NA	-
7	Chr07	2074350	NA	G	A	222	PASS	35	0,0,18,15	46	-126	1	2	NA	NA	NA	NA	NA	NA	NA	NA	NA	FALSE	NA	NA	NA	NA	NA	NA	0.0642883	NA	INTRON(MODIFIER||||249|Sobic.007G022800|protein_coding|CODING|Sobic.007G022800.3.v3.1|3|1),INTRON(MODIFIER||||355|Sobic.007G022800|protein_coding|CODING|Sobic.007G022800.4.v3.1|4|1),INTRON(MODIFIER||||393|Sobic.007G022800|protein_coding|CODING|Sobic.007G022800.1.v3.1|5|1),INTRON(MODIFIER||||249|Sobic.007G022800|protein_coding|CODING|Sobic.007G022800.2.v3.1|4|1),INTRON(MODIFIER||||337|Sobic.007G022800|protein_coding|CODING|Sobic.007G022800.5.v3.1|5|1)	NA	NA	-
7	Chr07	2074383	NA	ATTTTTTTTT	ATTTTTTTT	62.5	PASS	29	0,0,12,14	47	-113	1	2	NA	26,0.896552	NA	NA	NA	NA	NA	NA	NA	TRUE	NA	NA	NA	NA	NA	NA	0.1017974	NA	INTRON(MODIFIER||||249|Sobic.007G022800|protein_coding|CODING|Sobic.007G022800.3.v3.1|3|1),INTRON(MODIFIER||||355|Sobic.007G022800|protein_coding|CODING|Sobic.007G022800.4.v3.1|4|1),INTRON(MODIFIER||||393|Sobic.007G022800|protein_coding|CODING|Sobic.007G022800.1.v3.1|5|1),INTRON(MODIFIER||||249|Sobic.007G022800|protein_coding|CODING|Sobic.007G022800.2.v3.1|4|1),INTRON(MODIFIER||||337|Sobic.007G022800|protein_coding|CODING|Sobic.007G022800.5.v3.1|5|1)	NA	NA	-
7	Chr07	2074744	NA	C	T	222	PASS	23	0,0,11,12	46	-96	1	2	NA	NA	NA	NA	NA	NA	NA	NA	NA	FALSE	NA	NA	NA	NA	NA	NA	0.1745089	NA	UTR_3_PRIME(MODIFIER||1025||249|Sobic.007G022800|protein_coding|CODING|Sobic.007G022800.3.v3.1|4|1),UTR_3_PRIME(MODIFIER||693||337|Sobic.007G022800|protein_coding|CODING|Sobic.007G022800.5.v3.1|6|1),UTR_3_PRIME(MODIFIER||1025||249|Sobic.007G022800|protein_coding|CODING|Sobic.007G022800.2.v3.1|5|1),UTR_3_PRIME(MODIFIER||212||393|Sobic.007G022800|protein_coding|CODING|Sobic.007G022800.1.v3.1|6|1),UTR_3_PRIME(MODIFIER||212||355|Sobic.007G022800|protein_coding|CODING|Sobic.007G022800.4.v3.1|5|1)	NA	NA	-
7	Chr07	2074903	NA	G	A	222	PASS	28	0,0,12,16	38	-111	1	2	NA	NA	NA	NA	NA	NA	NA	NA	NA	FALSE	NA	NA	NA	NA	NA	NA	0.03317518	NA	UTR_3_PRIME(MODIFIER||1184||249|Sobic.007G022800|protein_coding|CODING|Sobic.007G022800.3.v3.1|4|1),UTR_3_PRIME(MODIFIER||852||337|Sobic.007G022800|protein_coding|CODING|Sobic.007G022800.5.v3.1|6|1),UTR_3_PRIME(MODIFIER||1184||249|Sobic.007G022800|protein_coding|CODING|Sobic.007G022800.2.v3.1|5|1),UTR_3_PRIME(MODIFIER||371||393|Sobic.007G022800|protein_coding|CODING|Sobic.007G022800.1.v3.1|6|1),UTR_3_PRIME(MODIFIER||371||355|Sobic.007G022800|protein_coding|CODING|Sobic.007G022800.4.v3.1|5|1)	NA	NA	-
7	Chr07	2074952	NA	C	A	222	PASS	28	0,0,10,15	35	-102	1	2	NA	NA	NA	NA	NA	NA	NA	NA	NA	FALSE	NA	NA	NA	NA	NA	NA	0.2517412	NA	UTR_3_PRIME(MODIFIER||1233||249|Sobic.007G022800|protein_coding|CODING|Sobic.007G022800.3.v3.1|4|1),UTR_3_PRIME(MODIFIER||901||337|Sobic.007G022800|protein_coding|CODING|Sobic.007G022800.5.v3.1|6|1),UTR_3_PRIME(MODIFIER||1233||249|Sobic.007G022800|protein_coding|CODING|Sobic.007G022800.2.v3.1|5|1),UTR_3_PRIME(MODIFIER||420||393|Sobic.007G022800|protein_coding|CODING|Sobic.007G022800.1.v3.1|6|1),UTR_3_PRIME(MODIFIER||420||355|Sobic.007G022800|protein_coding|CODING|Sobic.007G022800.4.v3.1|5|1)	NA	NA	-
7	Chr07	2074962	NA	T	C	222	PASS	26	0,0,11,14	35	-102	1	2	NA	NA	NA	NA	NA	NA	NA	NA	NA	FALSE	NA	NA	NA	NA	NA	NA	0.1571166	NA	UTR_3_PRIME(MODIFIER||1243||249|Sobic.007G022800|protein_coding|CODING|Sobic.007G022800.3.v3.1|4|1),UTR_3_PRIME(MODIFIER||911||337|Sobic.007G022800|protein_coding|CODING|Sobic.007G022800.5.v3.1|6|1),UTR_3_PRIME(MODIFIER||1243||249|Sobic.007G022800|protein_coding|CODING|Sobic.007G022800.2.v3.1|5|1),UTR_3_PRIME(MODIFIER||430||393|Sobic.007G022800|protein_coding|CODING|Sobic.007G022800.1.v3.1|6|1),UTR_3_PRIME(MODIFIER||430||355|Sobic.007G022800|protein_coding|CODING|Sobic.007G022800.4.v3.1|5|1)	NA	NA	-
7	Chr07	2075131	NA	TATAAAAA	TA	217	PASS	28	3,1,17,3	50	-5.12	0.5002	1	NA	1,0.035714	NA	NA	NA	NA	NA	NA	0.54,1,0.29,1	TRUE	NA	NA	NA	NA	NA	NA	0.0225378	NA	INTERGENIC(MODIFIER||||||||||1)	NA	NA	-
7	Chr07	2075317	NA	GAAAAAAAAA	GAAAAAAAA	61.5	PASS	28	0,0,13,14	50	-116	1	2	NA	25,0.892857	NA	NA	NA	NA	NA	NA	NA	TRUE	NA	NA	NA	NA	NA	NA	0.267588	NA	INTERGENIC(MODIFIER||||||||||1)	NA	NA	-
7	Chr07	2075662	NA	A	G	222	PASS	29	0,0,15,12	46	-108	1	2	NA	NA	NA	NA	NA	NA	NA	NA	NA	FALSE	NA	NA	NA	NA	NA	NA	0.2656369	NA	INTERGENIC(MODIFIER||||||||||1)	NA	NA	-
7	Chr07	2075836	NA	G	A	222	PASS	28	0,0,14,13	46	-108	1	2	NA	NA	NA	NA	NA	NA	NA	NA	NA	FALSE	NA	NA	NA	NA	NA	NA	0.234772	NA	INTERGENIC(MODIFIER||||||||||1)	NA	NA	-
7	Chr07	2076159	NA	C	T	222	PASS	23	0,0,12,11	42	-96	1	2	NA	NA	NA	NA	NA	NA	NA	NA	NA	FALSE	NA	NA	NA	NA	NA	NA	0.2096117	NA	INTERGENIC(MODIFIER||||||||||1)	NA	NA	-
7	Chr07	2076237	NA	T	C	222	PASS	27	0,0,17,10	42	-108	1	2	NA	NA	NA	NA	NA	NA	NA	NA	NA	FALSE	NA	NA	NA	NA	NA	NA	0.2671941	NA	INTERGENIC(MODIFIER||||||||||1)	NA	NA	-
7	Chr07	2076372	NA	C	T	222	PASS	37	0,0,14,21	45	-132	1	2	NA	NA	NA	NA	NA	NA	NA	NA	NA	FALSE	NA	NA	NA	NA	NA	NA	0.05495211	NA	INTERGENIC(MODIFIER||||||||||1)	NA	NA	-
7	Chr07	2076389	NA	TTCGGTACT	TT	214	PASS	33	0,0,10,19	47	-122	1	2	NA	29,0.878788	NA	NA	NA	NA	NA	NA	NA	TRUE	NA	NA	NA	NA	NA	NA	0.1437472	NA	INTERGENIC(MODIFIER||||||||||1)	NA	NA	-
7	Chr07	2076548	NA	G	A	222	PASS	21	0,0,10,9	37	-84	1	2	NA	NA	NA	NA	NA	NA	NA	NA	NA	FALSE	NA	NA	NA	NA	NA	NA	0.1864568	NA	INTERGENIC(MODIFIER||||||||||1)	NA	NA	-
7	Chr07	2076553	NA	A	G	222	PASS	20	0,0,10,10	36	-87	1	2	NA	NA	NA	NA	NA	NA	NA	NA	NA	FALSE	NA	NA	NA	NA	NA	NA	0.1317424	NA	INTERGENIC(MODIFIER||||||||||1)	NA	NA	-
7	Chr07	2076612	NA	TGG	TGGG	198	PASS	20	0,0,10,8	29	-88.5	1	2	NA	18,0.900000	NA	NA	NA	NA	NA	NA	NA	TRUE	NA	NA	NA	NA	NA	NA	0.04612784	NA	INTERGENIC(MODIFIER||||||||||1)	NA	NA	-
7	Chr07	2076631	NA	C	T,G	143	PASS	18	0,1,9,8	22	-66	1	2	NA	NA	NA	NA	NA	NA	NA	NA	1,1,1,1	FALSE	NA	NA	NA	NA	1.541982	NA	0.1029166	NA	INTERGENIC(MODIFIER||||||||||1),INTERGENIC(MODIFIER||||||||||2)	NA	NA	-
7	Chr07	2076635	NA	G	C	147	PASS	18	0,1,9,8	22	-69	1	2	NA	NA	NA	NA	NA	NA	NA	NA	1,0.35,1,1	FALSE	NA	NA	NA	NA	1.541982	NA	0.08235484	NA	INTERGENIC(MODIFIER||||||||||1)	NA	NA	-
7	Chr07	2076644	NA	T	C	179	PASS	17	0,0,8,8	25	-75	1	2	NA	NA	NA	NA	NA	NA	NA	NA	NA	FALSE	NA	NA	NA	NA	NA	NA	0.098837	NA	INTERGENIC(MODIFIER||||||||||1)	NA	NA	-
7	Chr07	2076689	NA	TG	T	214	PASS	27	1,3,10,13	28	-73.5	1	2	NA	22,0.814815	NA	NA	NA	NA	NA	NA	0.62,1,1,0.14	TRUE	NA	NA	NA	NA	NA	NA	0.1680295	NA	INTERGENIC(MODIFIER||||||||||1)	NA	NA	-
7	Chr07	2076724	NA	C	T	222	PASS	30	1,3,11,15	32	-73	1	2	NA	NA	NA	NA	NA	NA	NA	NA	0.63,0.36,1,0.13	FALSE	NA	NA	NA	NA	-0.3965578	NA	0.2465614	NA	INTERGENIC(MODIFIER||||||||||1)	NA	NA	-
7	Chr07	2076795	NA	C	T	222	PASS	20	0,1,6,13	40	-74	1	2	NA	NA	NA	NA	NA	NA	NA	NA	1,0.34,1,1	FALSE	NA	NA	NA	NA	-1.040532	NA	0.1802213	NA	INTERGENIC(MODIFIER||||||||||1)	NA	NA	-
7	Chr07	2076853	NA	TGGGG	TGGG	136	PASS	11	0,0,3,8	44	-67.5	1	2	NA	11,1.000000	NA	NA	NA	NA	NA	NA	NA	TRUE	NA	NA	NA	NA	NA	NA	0.1385928	NA	INTERGENIC(MODIFIER||||||||||1)	NA	NA	-
7	Chr07	2076922	NA	T	C	199	PASS	12	0,0,2,9	45	-60	1	2	NA	NA	NA	NA	NA	NA	NA	NA	NA	FALSE	NA	NA	NA	NA	NA	NA	0.136994	NA	INTERGENIC(MODIFIER||||||||||1)	NA	NA	-
7	Chr07	2077068	NA	CAAAAAAAAA	CAAAAAAAAAA,CAAAAAAAAAAA	36.5	PASS	24	0,0,4,12	48	-79.5	1	2	NA	19,0.791667	NA	NA	NA	NA	NA	NA	NA	TRUE	NA	NA	NA	NA	NA	NA	0.09512097	NA	UTR_5_PRIME(MODIFIER||99||278|Sobic.007G022900|protein_coding|CODING|Sobic.007G022900.1.v3.1|1|1),UTR_5_PRIME(MODIFIER||99||278|Sobic.007G022900|protein_coding|CODING|Sobic.007G022900.1.v3.1|1|2),UTR_5_PRIME(MODIFIER||99||278|Sobic.007G022900|protein_coding|CODING|Sobic.007G022900.2.v3.1|1|1),UTR_5_PRIME(MODIFIER||99||278|Sobic.007G022900|protein_coding|CODING|Sobic.007G022900.2.v3.1|1|2),UTR_5_PRIME(MODIFIER||99||278|Sobic.007G022900|protein_coding|CODING|Sobic.007G022900.3.v3.1|1|1),UTR_5_PRIME(MODIFIER||99||278|Sobic.007G022900|protein_coding|CODING|Sobic.007G022900.3.v3.1|1|2)	NA	NA	-
7	Chr07	2077142	NA	C	T	222	PASS	16	0,0,6,9	44	-72	1	2	NA	NA	NA	NA	NA	NA	NA	NA	NA	FALSE	NA	NA	NA	NA	NA	NA	0.1702282	NA	UTR_5_PRIME(MODIFIER||35||278|Sobic.007G022900|protein_coding|CODING|Sobic.007G022900.1.v3.1|1|1),UTR_5_PRIME(MODIFIER||35||278|Sobic.007G022900|protein_coding|CODING|Sobic.007G022900.2.v3.1|1|1),UTR_5_PRIME(MODIFIER||35||278|Sobic.007G022900|protein_coding|CODING|Sobic.007G022900.3.v3.1|1|1)	NA	NA	-
7	Chr07	2077159	NA	C	A	192	PASS	14	0,0,5,7	42	-63	1	2	NA	NA	NA	NA	NA	NA	NA	NA	NA	FALSE	NA	NA	NA	NA	NA	NA	0.1438952	NA	UTR_5_PRIME(MODIFIER||18||278|Sobic.007G022900|protein_coding|CODING|Sobic.007G022900.1.v3.1|1|1),UTR_5_PRIME(MODIFIER||18||278|Sobic.007G022900|protein_coding|CODING|Sobic.007G022900.2.v3.1|1|1),UTR_5_PRIME(MODIFIER||18||278|Sobic.007G022900|protein_coding|CODING|Sobic.007G022900.3.v3.1|1|1)	NA	NA	-
7	Chr07	2077281	NA	C	T	134	PASS	6	0,0,4,2	37	-45	1	2	NA	NA	NA	NA	NA	NA	NA	NA	NA	FALSE	NA	NA	NA	NA	NA	NA	0.09264363	NA	SYNONYMOUS_CODING(LOW|SILENT|taC/taT|Y35|278|Sobic.007G022900|protein_coding|CODING|Sobic.007G022900.1.v3.1|1|1),SYNONYMOUS_CODING(LOW|SILENT|taC/taT|Y35|278|Sobic.007G022900|protein_coding|CODING|Sobic.007G022900.2.v3.1|1|1),SYNONYMOUS_CODING(LOW|SILENT|taC/taT|Y35|278|Sobic.007G022900|protein_coding|CODING|Sobic.007G022900.3.v3.1|1|1)	NA	NA	-
7	Chr07	2077321	NA	G	A	152	PASS	7	0,0,4,3	38	-48	1	2	NA	NA	NA	NA	NA	NA	NA	NA	NA	FALSE	NA	NA	NA	NA	NA	NA	0.09762311	NA	NON_SYNONYMOUS_CODING(MODERATE|MISSENSE|Gcc/Acc|A49T|278|Sobic.007G022900|protein_coding|CODING|Sobic.007G022900.1.v3.1|1|1),NON_SYNONYMOUS_CODING(MODERATE|MISSENSE|Gcc/Acc|A49T|278|Sobic.007G022900|protein_coding|CODING|Sobic.007G022900.2.v3.1|1|1),NON_SYNONYMOUS_CODING(MODERATE|MISSENSE|Gcc/Acc|A49T|278|Sobic.007G022900|protein_coding|CODING|Sobic.007G022900.3.v3.1|1|1)	NA	NA	-
7	Chr07	2077372	NA	C	A	123	PASS	7	0,0,6,1	37	-48	1	2	NA	NA	NA	NA	NA	NA	NA	NA	NA	FALSE	NA	NA	NA	NA	NA	NA	0.09061854	NA	NON_SYNONYMOUS_CODING(MODERATE|MISSENSE|Ccg/Acg|P66T|278|Sobic.007G022900|protein_coding|CODING|Sobic.007G022900.1.v3.1|1|1),NON_SYNONYMOUS_CODING(MODERATE|MISSENSE|Ccg/Acg|P66T|278|Sobic.007G022900|protein_coding|CODING|Sobic.007G022900.2.v3.1|1|1),NON_SYNONYMOUS_CODING(MODERATE|MISSENSE|Ccg/Acg|P66T|278|Sobic.007G022900|protein_coding|CODING|Sobic.007G022900.3.v3.1|1|1)	NA	NA	-
7	Chr07	2077473	NA	G	C	163	PASS	11	0,0,6,4	31	-57	1	2	NA	NA	NA	NA	NA	NA	NA	NA	NA	FALSE	NA	NA	NA	NA	NA	NA	0.1265695	NA	SYNONYMOUS_CODING(LOW|SILENT|cgG/cgC|R99|278|Sobic.007G022900|protein_coding|CODING|Sobic.007G022900.1.v3.1|1|1),SYNONYMOUS_CODING(LOW|SILENT|cgG/cgC|R99|278|Sobic.007G022900|protein_coding|CODING|Sobic.007G022900.2.v3.1|1|1),SYNONYMOUS_CODING(LOW|SILENT|cgG/cgC|R99|278|Sobic.007G022900|protein_coding|CODING|Sobic.007G022900.3.v3.1|1|1)	NA	NA	-
7	Chr07	2077536	NA	G	C	90	PASS	12	0,0,6,5	17	-60	1	2	NA	NA	NA	NA	NA	NA	NA	NA	NA	FALSE	NA	NA	NA	NA	NA	NA	0.1128232	NA	SYNONYMOUS_CODING(LOW|SILENT|ctG/ctC|L120|278|Sobic.007G022900|protein_coding|CODING|Sobic.007G022900.1.v3.1|1|1),SYNONYMOUS_CODING(LOW|SILENT|ctG/ctC|L120|278|Sobic.007G022900|protein_coding|CODING|Sobic.007G022900.2.v3.1|1|1),SYNONYMOUS_CODING(LOW|SILENT|ctG/ctC|L120|278|Sobic.007G022900|protein_coding|CODING|Sobic.007G022900.3.v3.1|1|1)	NA	NA	-
7	Chr07	2077539	NA	C	T	90	PASS	12	0,0,6,5	17	-60	1	2	NA	NA	NA	NA	NA	NA	NA	NA	NA	FALSE	NA	NA	NA	NA	NA	NA	0.0986852	NA	SYNONYMOUS_CODING(LOW|SILENT|cgC/cgT|R121|278|Sobic.007G022900|protein_coding|CODING|Sobic.007G022900.1.v3.1|1|1),SYNONYMOUS_CODING(LOW|SILENT|cgC/cgT|R121|278|Sobic.007G022900|protein_coding|CODING|Sobic.007G022900.2.v3.1|1|1),SYNONYMOUS_CODING(LOW|SILENT|cgC/cgT|R121|278|Sobic.007G022900|protein_coding|CODING|Sobic.007G022900.3.v3.1|1|1)	NA	NA	-
7	Chr07	2077541	NA	A	C	90	PASS	12	0,0,6,5	17	-60	1	2	NA	NA	NA	NA	NA	NA	NA	NA	NA	FALSE	NA	NA	NA	NA	NA	NA	0.09358718	NA	NON_SYNONYMOUS_CODING(MODERATE|MISSENSE|gAc/gCc|D122A|278|Sobic.007G022900|protein_coding|CODING|Sobic.007G022900.1.v3.1|1|1),NON_SYNONYMOUS_CODING(MODERATE|MISSENSE|gAc/gCc|D122A|278|Sobic.007G022900|protein_coding|CODING|Sobic.007G022900.2.v3.1|1|1),NON_SYNONYMOUS_CODING(MODERATE|MISSENSE|gAc/gCc|D122A|278|Sobic.007G022900|protein_coding|CODING|Sobic.007G022900.3.v3.1|1|1)	NA	NA	-
7	Chr07	2077593	NA	A	C	164	PASS	12	0,0,8,4	33	-63	1	2	NA	NA	NA	NA	NA	NA	NA	NA	NA	FALSE	NA	NA	NA	NA	NA	NA	0.06372079	NA	SYNONYMOUS_CODING(LOW|SILENT|ctA/ctC|L139|278|Sobic.007G022900|protein_coding|CODING|Sobic.007G022900.1.v3.1|1|1),SYNONYMOUS_CODING(LOW|SILENT|ctA/ctC|L139|278|Sobic.007G022900|protein_coding|CODING|Sobic.007G022900.2.v3.1|1|1),SYNONYMOUS_CODING(LOW|SILENT|ctA/ctC|L139|278|Sobic.007G022900|protein_coding|CODING|Sobic.007G022900.3.v3.1|1|1)	NA	NA	-
7	Chr07	2078639	NA	GTTTTTTTTTTTTTT	GTTTTTTTTTTTT	88.5	PASS	29	0,0,7,12	48	-91.5	1	2	NA	22,0.758621	NA	NA	NA	NA	NA	NA	NA	TRUE	NA	NA	NA	NA	NA	NA	0.1572571	NA	UTR_3_PRIME(MODIFIER||639||278|Sobic.007G022900|protein_coding|CODING|Sobic.007G022900.1.v3.1|2|1),INTRON(MODIFIER||||278|Sobic.007G022900|protein_coding|CODING|Sobic.007G022900.2.v3.1|2|1),INTRON(MODIFIER||||278|Sobic.007G022900|protein_coding|CODING|Sobic.007G022900.3.v3.1|1|1)	NA	NA	-
7	Chr07	2078737	NA	T	G	222	PASS	30	0,0,8,22	46	-117	1	2	NA	NA	NA	NA	NA	NA	NA	NA	NA	FALSE	NA	NA	NA	NA	NA	NA	0.2825761	NA	UTR_3_PRIME(MODIFIER||724||278|Sobic.007G022900|protein_coding|CODING|Sobic.007G022900.1.v3.1|2|1),INTRON(MODIFIER||||278|Sobic.007G022900|protein_coding|CODING|Sobic.007G022900.2.v3.1|2|1),INTRON(MODIFIER||||278|Sobic.007G022900|protein_coding|CODING|Sobic.007G022900.3.v3.1|1|1)	NA	NA	-
7	Chr07	2078945	NA	TAAAAAAA	TAAAAAAAA	97.5	PASS	35	0,0,15,17	50	-131	1	2	NA	30,0.857143	NA	NA	NA	NA	NA	NA	NA	TRUE	NA	NA	NA	NA	NA	NA	0.2119694	NA	UTR_3_PRIME(MODIFIER||940||278|Sobic.007G022900|protein_coding|CODING|Sobic.007G022900.1.v3.1|2|1),INTRON(MODIFIER||||278|Sobic.007G022900|protein_coding|CODING|Sobic.007G022900.2.v3.1|2|1),INTRON(MODIFIER||||278|Sobic.007G022900|protein_coding|CODING|Sobic.007G022900.3.v3.1|1|1)	NA	NA	-
7	Chr07	2079182	NA	A	T	222	PASS	19	0,0,14,3	45	-78	1	2	NA	NA	NA	NA	NA	NA	NA	NA	NA	FALSE	NA	NA	NA	NA	NA	NA	0.08169406	NA	UTR_3_PRIME(MODIFIER||1169||278|Sobic.007G022900|protein_coding|CODING|Sobic.007G022900.1.v3.1|2|1),INTRON(MODIFIER||||278|Sobic.007G022900|protein_coding|CODING|Sobic.007G022900.2.v3.1|2|1),INTRON(MODIFIER||||278|Sobic.007G022900|protein_coding|CODING|Sobic.007G022900.3.v3.1|1|1)	NA	NA	-
7	Chr07	2079217	NA	TTG	T	54.5	PASS	15	0,0,9,3	42	-70.5	1	2	NA	13,0.866667	NA	NA	NA	NA	NA	NA	NA	TRUE	NA	NA	NA	NA	NA	NA	0.06958348	NA	UTR_3_PRIME(MODIFIER||1205||278|Sobic.007G022900|protein_coding|CODING|Sobic.007G022900.1.v3.1|2|1),INTRON(MODIFIER||||278|Sobic.007G022900|protein_coding|CODING|Sobic.007G022900.2.v3.1|2|1),INTRON(MODIFIER||||278|Sobic.007G022900|protein_coding|CODING|Sobic.007G022900.3.v3.1|1|1)	NA	NA	-
7	Chr07	2079261	NA	A	G	71.5	PASS	4	0,0,2,2	29	-39	1	2	NA	NA	NA	NA	NA	NA	NA	NA	NA	FALSE	NA	NA	NA	NA	NA	NA	0.009421102	NA	UTR_3_PRIME(MODIFIER||1248||278|Sobic.007G022900|protein_coding|CODING|Sobic.007G022900.1.v3.1|2|1),UTR_3_PRIME(MODIFIER||1248||278|Sobic.007G022900|protein_coding|CODING|Sobic.007G022900.2.v3.1|3|1),UTR_3_PRIME(MODIFIER||1248||278|Sobic.007G022900|protein_coding|CODING|Sobic.007G022900.3.v3.1|2|1)	NA	NA	-
7	Chr07	2079467	NA	A	G	222	PASS	34	0,0,14,19	44	-126	1	2	NA	NA	NA	NA	NA	NA	NA	NA	NA	FALSE	NA	NA	NA	NA	NA	NA	0.01917818	NA	UTR_3_PRIME(MODIFIER||1454||278|Sobic.007G022900|protein_coding|CODING|Sobic.007G022900.1.v3.1|2|1),UTR_3_PRIME(MODIFIER||1454||278|Sobic.007G022900|protein_coding|CODING|Sobic.007G022900.2.v3.1|3|1),UTR_3_PRIME(MODIFIER||1454||278|Sobic.007G022900|protein_coding|CODING|Sobic.007G022900.3.v3.1|2|1)	NA	NA	-
7	Chr07	2079584	NA	G	A	222	PASS	30	0,0,15,15	43	-117	1	2	NA	NA	NA	NA	NA	NA	NA	NA	NA	FALSE	NA	NA	NA	NA	NA	NA	0.2698334	NA	UTR_3_PRIME(MODIFIER||1571||278|Sobic.007G022900|protein_coding|CODING|Sobic.007G022900.1.v3.1|2|1),UTR_3_PRIME(MODIFIER||1571||278|Sobic.007G022900|protein_coding|CODING|Sobic.007G022900.2.v3.1|3|1),UTR_3_PRIME(MODIFIER||1571||278|Sobic.007G022900|protein_coding|CODING|Sobic.007G022900.3.v3.1|2|1)	NA	NA	-
7	Chr07	2079704	NA	G	A	205	PASS	22	0,0,13,8	32	-90	1	2	NA	NA	NA	NA	NA	NA	NA	NA	NA	FALSE	NA	NA	NA	NA	NA	NA	0.1914641	NA	UTR_3_PRIME(MODIFIER||1691||278|Sobic.007G022900|protein_coding|CODING|Sobic.007G022900.1.v3.1|2|1),UTR_3_PRIME(MODIFIER||1691||278|Sobic.007G022900|protein_coding|CODING|Sobic.007G022900.2.v3.1|3|1),UTR_3_PRIME(MODIFIER||1691||278|Sobic.007G022900|protein_coding|CODING|Sobic.007G022900.3.v3.1|2|1)	NA	NA	-
7	Chr07	2079717	NA	T	G	222	PASS	22	0,0,12,10	31	-93	1	2	NA	NA	NA	NA	NA	NA	NA	NA	NA	FALSE	NA	NA	NA	NA	NA	NA	0.1768686	NA	UTR_3_PRIME(MODIFIER||1704||278|Sobic.007G022900|protein_coding|CODING|Sobic.007G022900.1.v3.1|2|1),UTR_3_PRIME(MODIFIER||1704||278|Sobic.007G022900|protein_coding|CODING|Sobic.007G022900.2.v3.1|3|1),UTR_3_PRIME(MODIFIER||1704||278|Sobic.007G022900|protein_coding|CODING|Sobic.007G022900.3.v3.1|2|1)	NA	NA	-
7	Chr07	2079746	NA	G	A	222	PASS	29	0,0,15,12	32	-108	1	2	NA	NA	NA	NA	NA	NA	NA	NA	NA	FALSE	NA	NA	NA	NA	NA	NA	0.2458176	NA	UTR_3_PRIME(MODIFIER||1733||278|Sobic.007G022900|protein_coding|CODING|Sobic.007G022900.1.v3.1|2|1),UTR_3_PRIME(MODIFIER||1733||278|Sobic.007G022900|protein_coding|CODING|Sobic.007G022900.2.v3.1|3|1),UTR_3_PRIME(MODIFIER||1733||278|Sobic.007G022900|protein_coding|CODING|Sobic.007G022900.3.v3.1|2|1)	NA	NA	-
7	Chr07	2079804	NA	T	C	222	PASS	34	0,0,19,15	40	-129	1	2	NA	NA	NA	NA	NA	NA	NA	NA	NA	FALSE	NA	NA	NA	NA	NA	NA	0.3001652	NA	UTR_3_PRIME(MODIFIER||1791||278|Sobic.007G022900|protein_coding|CODING|Sobic.007G022900.1.v3.1|2|1),UTR_3_PRIME(MODIFIER||1791||278|Sobic.007G022900|protein_coding|CODING|Sobic.007G022900.2.v3.1|3|1),UTR_3_PRIME(MODIFIER||1791||278|Sobic.007G022900|protein_coding|CODING|Sobic.007G022900.3.v3.1|2|1)	NA	NA	-
7	Chr07	2079837	NA	AGGGGG	AGGGG	154	PASS	35	0,0,20,15	43	-140	1	2	NA	35,1.000000	NA	NA	NA	NA	NA	NA	NA	TRUE	NA	NA	NA	NA	NA	NA	0.300998	NA	UTR_3_PRIME(MODIFIER||1829||278|Sobic.007G022900|protein_coding|CODING|Sobic.007G022900.1.v3.1|2|1),UTR_3_PRIME(MODIFIER||1829||278|Sobic.007G022900|protein_coding|CODING|Sobic.007G022900.2.v3.1|3|1),UTR_3_PRIME(MODIFIER||1829||278|Sobic.007G022900|protein_coding|CODING|Sobic.007G022900.3.v3.1|2|1)	NA	NA	-
7	Chr07	2079963	NA	T	A	222	PASS	35	0,0,14,21	46	-132	1	2	NA	NA	NA	NA	NA	NA	NA	NA	NA	FALSE	NA	NA	NA	NA	NA	NA	0.2882484	NA	UTR_3_PRIME(MODIFIER||1950||278|Sobic.007G022900|protein_coding|CODING|Sobic.007G022900.1.v3.1|2|1),UTR_3_PRIME(MODIFIER||1950||278|Sobic.007G022900|protein_coding|CODING|Sobic.007G022900.2.v3.1|3|1),UTR_3_PRIME(MODIFIER||1950||278|Sobic.007G022900|protein_coding|CODING|Sobic.007G022900.3.v3.1|2|1)	NA	NA	-
7	Chr07	2080436	NA	TAAATTTTTTCAAAAATTCTTATCACATCAAATTT	TAAATTT	214	PASS	25	0,0,9,13	50	-101	1	2	NA	22,0.880000	NA	NA	NA	NA	NA	NA	NA	TRUE	NA	NA	NA	NA	NA	NA	0.004051779	NA	INTERGENIC(MODIFIER||||||||||1)	NA	NA	-
7	Chr07	2080848	NA	G	A	222	PASS	22	0,0,12,10	47	-93	1	2	NA	NA	NA	NA	NA	NA	NA	NA	NA	FALSE	NA	NA	NA	NA	NA	NA	0.05939779	NA	INTERGENIC(MODIFIER||||||||||1)	NA	NA	-
7	Chr07	2080895	NA	TGGAGGAGGAGGAGGAGGAGGA	TGGAGGAGGAGGAGGA	214	PASS	24	0,0,12,10	47	-101	1	2	NA	22,0.916667	NA	NA	NA	NA	NA	NA	NA	TRUE	NA	NA	NA	NA	NA	NA	0.1612691	NA	INTERGENIC(MODIFIER||||||||||1)	NA	NA	-
7	Chr07	2081030	NA	T	G	222	PASS	25	0,0,11,13	46	-99	1	2	NA	NA	NA	NA	NA	NA	NA	NA	NA	FALSE	NA	NA	NA	NA	NA	NA	0.1767442	NA	INTERGENIC(MODIFIER||||||||||1)	NA	NA	-
7	Chr07	2081530	NA	TCCCCC	TCCCCCC	169	PASS	42	0,0,15,25	50	-155	1	2	NA	36,0.857143	NA	NA	NA	NA	NA	NA	NA	TRUE	NA	NA	NA	NA	NA	NA	0.2493116	NA	INTERGENIC(MODIFIER||||||||||1)	NA	NA	-
7	Chr07	2082880	NA	T	G	222	PASS	22	0,0,15,4	47	-84	1	2	NA	NA	NA	NA	NA	NA	NA	NA	NA	FALSE	NA	NA	NA	NA	NA	NA	0.1692034	NA	SYNONYMOUS_CODING(LOW|SILENT|cgA/cgC|R219|494|Sobic.007G023000|protein_coding|CODING|Sobic.007G023000.1.v3.1|1|1)	NA	NA	-
7	Chr07	2084162	NA	C	A	222	PASS	33	0,0,11,19	47	-117	1	2	NA	NA	NA	NA	NA	NA	NA	NA	NA	FALSE	NA	NA	NA	NA	NA	NA	0.2820441	NA	INTERGENIC(MODIFIER||||||||||1)	NA	NA	-
7	Chr07	2084567	NA	TA	TAA	214	PASS	29	0,0,15,11	47	-113	1	2	NA	25,0.862069	NA	NA	NA	NA	NA	NA	NA	TRUE	NA	NA	NA	NA	NA	NA	0.2409049	NA	INTERGENIC(MODIFIER||||||||||1)	NA	NA	-
7	Chr07	2084580	NA	C	T	222	PASS	26	0,0,15,10	47	-102	1	2	NA	NA	NA	NA	NA	NA	NA	NA	NA	FALSE	NA	NA	NA	NA	NA	NA	0.04811981	NA	INTERGENIC(MODIFIER||||||||||1)	NA	NA	-
7	Chr07	2084897	NA	T	C	222	PASS	33	0,0,12,21	46	-126	1	2	NA	NA	NA	NA	NA	NA	NA	NA	NA	FALSE	NA	NA	NA	NA	NA	NA	0.009677264	NA	INTERGENIC(MODIFIER||||||||||1)	NA	NA	-
7	Chr07	2085184	NA	C	T	222	PASS	25	0,0,10,15	44	-102	1	2	NA	NA	NA	NA	NA	NA	NA	NA	NA	FALSE	NA	NA	NA	NA	NA	NA	0.1567945	NA	INTERGENIC(MODIFIER||||||||||1)	NA	NA	-
7	Chr07	2085270	NA	G	T	222	PASS	28	0,0,13,14	45	-108	1	2	NA	NA	NA	NA	NA	NA	NA	NA	NA	FALSE	NA	NA	NA	NA	NA	NA	0.1918884	NA	INTERGENIC(MODIFIER||||||||||1)	NA	NA	-
7	Chr07	2085633	NA	T	G	222	PASS	26	0,0,11,15	47	-105	1	2	NA	NA	NA	NA	NA	NA	NA	NA	NA	FALSE	NA	NA	NA	NA	NA	NA	0.1733405	NA	INTERGENIC(MODIFIER||||||||||1)	NA	NA	-
7	Chr07	2086911	NA	GAAAAAAAA	GAAAAAAA	64.5	PASS	24	0,0,12,10	50	-101	1	2	NA	22,0.916667	NA	NA	NA	NA	NA	NA	NA	TRUE	NA	NA	NA	NA	NA	NA	0.1714789	NA	INTERGENIC(MODIFIER||||||||||1)	NA	NA	-
7	Chr07	2087707	NA	CA	CAA	214	PASS	32	0,0,14,17	48	-128	1	2	NA	31,0.968750	NA	NA	NA	NA	NA	NA	NA	TRUE	NA	NA	NA	NA	NA	NA	0.1534411	NA	INTERGENIC(MODIFIER||||||||||1)	NA	NA	-
7	Chr07	2087774	NA	C	T	222	PASS	33	0,0,19,14	46	-126	1	2	NA	NA	NA	NA	NA	NA	NA	NA	NA	FALSE	NA	NA	NA	NA	NA	NA	0.01657655	NA	INTERGENIC(MODIFIER||||||||||1)	NA	NA	-
7	Chr07	2088108	NA	CTT	CT	214	PASS	36	0,0,14,21	50	-140	1	2	NA	35,0.972222	NA	NA	NA	NA	NA	NA	NA	TRUE	NA	NA	NA	NA	NA	NA	0.3033323	NA	INTERGENIC(MODIFIER||||||||||1)	NA	NA	-
7	Chr07	2088724	NA	CAAAAAAA	CAAAAAA	68.5	PASS	25	0,0,16,7	50	-104	1	2	NA	24,0.960000	NA	NA	NA	NA	NA	NA	NA	TRUE	NA	NA	NA	NA	NA	NA	0.1751603	NA	INTERGENIC(MODIFIER||||||||||1)	NA	NA	-
7	Chr07	2088941	NA	C	A	222	PASS	11	0,0,6,5	46	-60	1	2	NA	NA	NA	NA	NA	NA	NA	NA	NA	FALSE	NA	NA	NA	NA	NA	NA	0.1061537	NA	UTR_3_PRIME(MODIFIER||536||293|Sobic.007G023100|protein_coding|CODING|Sobic.007G023100.2.v3.1|3|1)	NA	NA	-
7	Chr07	2089271	NA	GTTTTTTTT	GTTTTTTTTT	46.5	PASS	24	0,0,15,6	50	-97.5	1	2	NA	20,0.833333	NA	NA	NA	NA	NA	NA	NA	TRUE	NA	NA	NA	NA	NA	NA	0.1460405	NA	UTR_3_PRIME(MODIFIER||197||293|Sobic.007G023100|protein_coding|CODING|Sobic.007G023100.2.v3.1|3|1),UTR_3_PRIME(MODIFIER||197||295|Sobic.007G023100|protein_coding|CODING|Sobic.007G023100.1.v3.1|3|1)	NA	NA	-
7	Chr07	2090394	NA	ACGGCGGCGGCGGCGGCGGC	ACGGCGGCGGCGGCGGCGGCGGC	217	PASS	20	0,1,7,10	50	-38.5	1	2	NA	16,0.800000	NA	NA	NA	NA	NA	NA	1,1,1,0.36	TRUE	NA	NA	NA	NA	NA	NA	0.09127609	NA	INTRON(MODIFIER||||293|Sobic.007G023100|protein_coding|CODING|Sobic.007G023100.2.v3.1|1|1),INTRON(MODIFIER||||295|Sobic.007G023100|protein_coding|CODING|Sobic.007G023100.1.v3.1|1|1)	NA	NA	-
7	Chr07	2090518	NA	C	T	222	PASS	17	0,0,10,7	47	-78	1	2	NA	NA	NA	NA	NA	NA	NA	NA	NA	FALSE	NA	NA	NA	NA	NA	NA	0.179656	NA	SYNONYMOUS_CODING(LOW|SILENT|ctG/ctA|L220|295|Sobic.007G023100|protein_coding|CODING|Sobic.007G023100.1.v3.1|1|1),SYNONYMOUS_CODING(LOW|SILENT|ctG/ctA|L220|293|Sobic.007G023100|protein_coding|CODING|Sobic.007G023100.2.v3.1|1|1)	NA	NA	-
7	Chr07	2091045	NA	G	GGGA	24.5	PASS	16	2,1,0,2	45	-7.4	0.5004	1	NA	1,0.062500	NA	NA	NA	NA	NA	NA	0.4,1,1,0.035	TRUE	NA	NA	NA	NA	NA	NA	0.08229583	NA	CODON_INSERTION(MODERATE||ccg/ccgTCC|P44PS|295|Sobic.007G023100|protein_coding|CODING|Sobic.007G023100.1.v3.1|1|1),CODON_INSERTION(MODERATE||ccg/ccgTCC|P44PS|293|Sobic.007G023100|protein_coding|CODING|Sobic.007G023100.2.v3.1|1|1)	NA	NA	-
7	Chr07	2091051	NA	A	G	160	SnpGap	14	0,0,8,4	30	-63	1	2	NA	NA	NA	NA	NA	NA	NA	NA	NA	FALSE	NA	NA	NA	NA	NA	NA	0.03658133	NA	NON_SYNONYMOUS_CODING(MODERATE|MISSENSE|Tcg/Ccg|S43P|295|Sobic.007G023100|protein_coding|CODING|Sobic.007G023100.1.v3.1|1|1),NON_SYNONYMOUS_CODING(MODERATE|MISSENSE|Tcg/Ccg|S43P|293|Sobic.007G023100|protein_coding|CODING|Sobic.007G023100.2.v3.1|1|1)	NA	NA	-
7	Chr07	2091067	NA	C	A	128	PASS	12	0,0,8,3	29	-60	1	2	NA	NA	NA	NA	NA	NA	NA	NA	NA	FALSE	NA	NA	NA	NA	NA	NA	0.02090666	NA	NON_SYNONYMOUS_CODING(MODERATE|MISSENSE|gaG/gaT|E37D|295|Sobic.007G023100|protein_coding|CODING|Sobic.007G023100.1.v3.1|1|1),NON_SYNONYMOUS_CODING(MODERATE|MISSENSE|gaG/gaT|E37D|293|Sobic.007G023100|protein_coding|CODING|Sobic.007G023100.2.v3.1|1|1)	NA	NA	-
7	Chr07	2091115	NA	C	G	178	PASS	8	0,0,5,3	42	-51	1	2	NA	NA	NA	NA	NA	NA	NA	NA	NA	FALSE	NA	NA	NA	NA	NA	NA	0.0350596	NA	SYNONYMOUS_CODING(LOW|SILENT|gcG/gcC|A21|295|Sobic.007G023100|protein_coding|CODING|Sobic.007G023100.1.v3.1|1|1),SYNONYMOUS_CODING(LOW|SILENT|gcG/gcC|A21|293|Sobic.007G023100|protein_coding|CODING|Sobic.007G023100.2.v3.1|1|1)	NA	NA	-
7	Chr07	2091127	NA	AGCCCTCGCCCTCGCCCTCG	AGCCCTCGCCCTCGCCCTCGCCCTCG	210	PASS	8	0,0,5,3	42	-58.5	1	2	NA	8,1.000000	NA	NA	NA	NA	NA	NA	NA	TRUE	NA	NA	NA	NA	NA	NA	0.009183751	NA	CODON_INSERTION(MODERATE||ccg/cCGAGGGcg|P11PRA|295|Sobic.007G023100|protein_coding|CODING|Sobic.007G023100.1.v3.1|1|1),CODON_INSERTION(MODERATE||ccg/cCGAGGGcg|P11PRA|293|Sobic.007G023100|protein_coding|CODING|Sobic.007G023100.2.v3.1|1|1)	NA	NA	-
7	Chr07	2091225	NA	C	CGGGGGTCTTG	184	PASS	7	0,0,4,2	46	-52.5	1	2	NA	6,0.857143	NA	NA	NA	NA	NA	NA	NA	TRUE	NA	NA	NA	NA	NA	NA	0.1049699	NA	UTR_5_PRIME(MODIFIER||49||295|Sobic.007G023100|protein_coding|CODING|Sobic.007G023100.1.v3.1|1|1),UTR_5_PRIME(MODIFIER||49||293|Sobic.007G023100|protein_coding|CODING|Sobic.007G023100.2.v3.1|1|1)	NA	NA	-
7	Chr07	2091239	NA	A	G	182	PASS	8	0,0,4,4	43	-51	1	2	NA	NA	NA	NA	NA	NA	NA	NA	NA	FALSE	NA	NA	NA	NA	NA	NA	0.1167327	NA	UTR_5_PRIME(MODIFIER||62||295|Sobic.007G023100|protein_coding|CODING|Sobic.007G023100.1.v3.1|1|1),UTR_5_PRIME(MODIFIER||62||293|Sobic.007G023100|protein_coding|CODING|Sobic.007G023100.2.v3.1|1|1)	NA	NA	-
7	Chr07	2091370	NA	A	G	138	PASS	10	0,0,5,4	28	-54	1	2	NA	NA	NA	NA	NA	NA	NA	NA	NA	FALSE	NA	NA	NA	NA	NA	NA	0.1168302	NA	UTR_5_PRIME(MODIFIER||193||295|Sobic.007G023100|protein_coding|CODING|Sobic.007G023100.1.v3.1|1|1),UTR_5_PRIME(MODIFIER||193||293|Sobic.007G023100|protein_coding|CODING|Sobic.007G023100.2.v3.1|1|1)	NA	NA	-
7	Chr07	2091376	NA	A	G	160	PASS	11	0,0,5,5	30	-57	1	2	NA	NA	NA	NA	NA	NA	NA	NA	NA	FALSE	NA	NA	NA	NA	NA	NA	0.1315352	NA	UTR_5_PRIME(MODIFIER||199||295|Sobic.007G023100|protein_coding|CODING|Sobic.007G023100.1.v3.1|1|1),UTR_5_PRIME(MODIFIER||199||293|Sobic.007G023100|protein_coding|CODING|Sobic.007G023100.2.v3.1|1|1)	NA	NA	-
7	Chr07	2091384	NA	C	T	135	PASS	9	0,0,5,4	30	-54	1	2	NA	NA	NA	NA	NA	NA	NA	NA	NA	FALSE	NA	NA	NA	NA	NA	NA	0.09194876	NA	UTR_5_PRIME(MODIFIER||207||295|Sobic.007G023100|protein_coding|CODING|Sobic.007G023100.1.v3.1|1|1),UTR_5_PRIME(MODIFIER||207||293|Sobic.007G023100|protein_coding|CODING|Sobic.007G023100.2.v3.1|1|1)	NA	NA	-
7	Chr07	2091429	NA	C	A	123	PASS	10	0,0,5,5	39	-57	1	2	NA	NA	NA	NA	NA	NA	NA	NA	NA	FALSE	NA	NA	NA	NA	NA	NA	0.0876594	NA	UTR_5_PRIME(MODIFIER||252||295|Sobic.007G023100|protein_coding|CODING|Sobic.007G023100.1.v3.1|1|1),UTR_5_PRIME(MODIFIER||252||293|Sobic.007G023100|protein_coding|CODING|Sobic.007G023100.2.v3.1|1|1)	NA	NA	-
7	Chr07	2091430	NA	C	G	167	PASS	10	0,0,5,5	39	-57	1	2	NA	NA	NA	NA	NA	NA	NA	NA	NA	FALSE	NA	NA	NA	NA	NA	NA	0.09639229	NA	UTR_5_PRIME(MODIFIER||253||295|Sobic.007G023100|protein_coding|CODING|Sobic.007G023100.1.v3.1|1|1),UTR_5_PRIME(MODIFIER||253||293|Sobic.007G023100|protein_coding|CODING|Sobic.007G023100.2.v3.1|1|1)	NA	NA	-
7	Chr07	2091708	NA	A	G	222	PASS	19	0,0,10,9	46	-84	1	2	NA	NA	NA	NA	NA	NA	NA	NA	NA	FALSE	NA	NA	NA	NA	NA	NA	0.1917867	NA	INTERGENIC(MODIFIER||||||||||1)	NA	NA	-
7	Chr07	2091967	NA	A	G	222	PASS	31	0,0,19,11	46	-117	1	2	NA	NA	NA	NA	NA	NA	NA	NA	NA	FALSE	NA	NA	NA	NA	NA	NA	0.2410923	NA	INTERGENIC(MODIFIER||||||||||1)	NA	NA	-
7	Chr07	2092305	NA	TA	TAAATGCACTATTAAA	214	PASS	23	0,0,11,12	50	-104	1	2	NA	22,0.956522	NA	NA	NA	NA	NA	NA	NA	TRUE	NA	NA	NA	NA	NA	NA	0.1880234	NA	INTERGENIC(MODIFIER||||||||||1)	NA	NA	-
7	Chr07	2092630	NA	C	A	222	PASS	24	0,0,15,9	46	-99	1	2	NA	NA	NA	NA	NA	NA	NA	NA	NA	FALSE	NA	NA	NA	NA	NA	NA	0.184817	NA	INTERGENIC(MODIFIER||||||||||1)	NA	NA	-
7	Chr07	2092830	NA	CTTTTTTTT	CTTTTTTTTT	47.5	PASS	26	0,0,14,6	50	-94.5	1	2	NA	22,0.846154	NA	NA	NA	NA	NA	NA	NA	TRUE	NA	NA	NA	NA	NA	NA	0.1683397	NA	INTERGENIC(MODIFIER||||||||||1)	NA	NA	-
7	Chr07	2092857	NA	CTTTTTTTTT	CTTTTTTTT	33.5	PASS	20	0,0,5,5	50	-64.5	1	2	NA	16,0.800000	NA	NA	NA	NA	NA	NA	NA	TRUE	NA	NA	NA	NA	NA	NA	0.05119303	NA	INTERGENIC(MODIFIER||||||||||1)	NA	NA	-
7	Chr07	2093092	NA	T	C	222	PASS	31	0,0,15,16	45	-120	1	2	NA	NA	NA	NA	NA	NA	NA	NA	NA	FALSE	NA	NA	NA	NA	NA	NA	0.2004335	NA	INTERGENIC(MODIFIER||||||||||1)	NA	NA	-
7	Chr07	2093156	NA	AATG	AATGATCCATGTATG	36.4	PASS	32	0,0,3,0	32	-43.5	1	2	NA	30,0.937500	NA	NA	NA	NA	NA	NA	NA	TRUE	NA	NA	NA	NA	NA	NA	0.03576709	NA	INTERGENIC(MODIFIER||||||||||1)	NA	NA	-
7	Chr07	2093514	NA	T	A	9.31	Qual	2	0,0,2,0	28	-33	1	2	NA	NA	NA	NA	NA	NA	NA	NA	NA	FALSE	NA	NA	NA	NA	NA	NA	0.04	NA	INTERGENIC(MODIFIER||||||||||1)	NA	NA	-
7	Chr07	2094229	NA	T	C	103	PASS	8	0,0,4,4	23	-51	1	2	NA	NA	NA	NA	NA	NA	NA	NA	NA	FALSE	NA	NA	NA	NA	NA	NA	0.08833697	NA	INTERGENIC(MODIFIER||||||||||1)	NA	NA	-
7	Chr07	2094783	NA	TACACCATAGAACA	TACACCATAGAACACCATAGAACA	23.2	PASS	3	0,0,0,2	34	-40.5	1	2	NA	2,0.666667	NA	NA	NA	NA	NA	NA	NA	TRUE	NA	NA	NA	NA	NA	NA	0.0768	NA	INTERGENIC(MODIFIER||||||||||1)	NA	NA	-
7	Chr07	2095301	NA	A	C	8.61	Qual	3	0,0,0,3	22	-36	1	2	NA	NA	NA	NA	NA	NA	NA	NA	NA	FALSE	NA	NA	NA	NA	NA	NA	0.0628096	NA	INTERGENIC(MODIFIER||||||||||1)	NA	NA	-
7	Chr07	2095994	NA	CTGCGGTGCGG	CTGCGG	135	PASS	4	0,0,3,1	50	-46.5	1	2	NA	4,1.000000	NA	NA	NA	NA	NA	NA	NA	TRUE	NA	NA	NA	NA	NA	NA	0.01725012	NA	INTERGENIC(MODIFIER||||||||||1)	NA	NA	-
7	Chr07	2096205	NA	CG	CGG	214	PASS	23	0,0,16,7	50	-104	1	2	NA	22,0.956522	NA	NA	NA	NA	NA	NA	NA	TRUE	NA	NA	NA	NA	NA	NA	0.2116563	NA	INTERGENIC(MODIFIER||||||||||1)	NA	NA	-
7	Chr07	2096371	NA	ATTTTTT	ATTTTTTT	120	PASS	32	0,1,13,15	50	-104	1	2	NA	28,0.875000	NA	NA	NA	NA	NA	NA	1,1,0.43,0.16	TRUE	NA	NA	NA	NA	NA	NA	0.09709962	NA	INTERGENIC(MODIFIER||||||||||1)	NA	NA	-
7	Chr07	2096481	NA	GTTTTTTTT	GTTTTTTT	65.5	PASS	37	0,0,20,15	48	-140	1	2	NA	35,0.945946	NA	NA	NA	NA	NA	NA	NA	TRUE	NA	NA	NA	NA	NA	NA	0.1152324	NA	INTERGENIC(MODIFIER||||||||||1)	NA	NA	-
7	Chr07	2096557	NA	A	G	222	PASS	28	0,0,14,12	46	-105	1	2	NA	NA	NA	NA	NA	NA	NA	NA	NA	FALSE	NA	NA	NA	NA	NA	NA	0.2614406	NA	INTERGENIC(MODIFIER||||||||||1)	NA	NA	-
7	Chr07	2097072	NA	A	G	222	PASS	23	0,0,7,15	47	-93	1	2	NA	NA	NA	NA	NA	NA	NA	NA	NA	FALSE	NA	NA	NA	NA	NA	NA	0.1969648	NA	INTERGENIC(MODIFIER||||||||||1)	NA	NA	-
7	Chr07	2097197	NA	GAAAAAAAAAA	GAAAAAAAAA	51.5	PASS	25	0,0,5,19	49	-107	1	2	NA	23,0.920000	NA	NA	NA	NA	NA	NA	NA	TRUE	NA	NA	NA	NA	NA	NA	0.2408378	NA	INTERGENIC(MODIFIER||||||||||1)	NA	NA	-
7	Chr07	2097305	NA	A	T	222	PASS	23	0,0,10,13	46	-96	1	2	NA	NA	NA	NA	NA	NA	NA	NA	NA	FALSE	NA	NA	NA	NA	NA	NA	0.1872829	NA	INTERGENIC(MODIFIER||||||||||1)	NA	NA	-
7	Chr07	2097736	NA	A	G	222	PASS	19	0,0,9,10	46	-84	1	2	NA	NA	NA	NA	NA	NA	NA	NA	NA	FALSE	NA	NA	NA	NA	NA	NA	0.1885982	NA	INTERGENIC(MODIFIER||||||||||1)	NA	NA	-
7	Chr07	2098977	NA	T	A	222	PASS	31	0,0,16,14	47	-117	1	2	NA	NA	NA	NA	NA	NA	NA	NA	NA	FALSE	NA	NA	NA	NA	NA	NA	0.1682384	NA	INTRON(MODIFIER||||513|Sobic.007G023200|protein_coding|CODING|Sobic.007G023200.1.v3.1|4|1)	NA	NA	-
7	Chr07	2100401	NA	C	A	222	PASS	35	0,0,15,18	44	-126	1	2	NA	NA	NA	NA	NA	NA	NA	NA	NA	FALSE	NA	NA	NA	NA	NA	NA	0.2458185	NA	INTRON(MODIFIER||||513|Sobic.007G023200|protein_coding|CODING|Sobic.007G023200.1.v3.1|2|1)	NA	NA	-
7	Chr07	2100478	NA	T	C	222	PASS	31	0,0,12,19	44	-120	1	2	NA	NA	NA	NA	NA	NA	NA	NA	NA	FALSE	NA	NA	NA	NA	NA	NA	0.173464	NA	INTRON(MODIFIER||||513|Sobic.007G023200|protein_coding|CODING|Sobic.007G023200.1.v3.1|2|1)	NA	NA	-
7	Chr07	2102608	NA	GAAAAAAAAAA	GAAAAAAAAAAA	54.5	PASS	28	0,0,7,15	50	-101	1	2	NA	22,0.785714	NA	NA	NA	NA	NA	NA	NA	TRUE	NA	NA	NA	NA	NA	NA	0.1664792	NA	INTRON(MODIFIER||||513|Sobic.007G023200|protein_coding|CODING|Sobic.007G023200.1.v3.1|1|1)	NA	NA	-
7	Chr07	2103077	NA	CAGCGAGGAAAAGCGAGG	CAGCGAGG	214	PASS	24	0,0,9,14	50	-104	1	2	NA	22,0.916667	NA	NA	NA	NA	NA	NA	NA	TRUE	NA	NA	NA	NA	NA	NA	0.1098182	NA	INTERGENIC(MODIFIER||||||||||1)	NA	NA	-
7	Chr07	2103227	NA	A	C	222	PASS	31	0,0,19,12	39	-120	1	2	NA	NA	NA	NA	NA	NA	NA	NA	NA	FALSE	NA	NA	NA	NA	NA	NA	0.2873179	NA	INTERGENIC(MODIFIER||||||||||1)	NA	NA	-
7	Chr07	2103236	NA	A	G	222	PASS	29	0,0,18,11	40	-114	1	2	NA	NA	NA	NA	NA	NA	NA	NA	NA	FALSE	NA	NA	NA	NA	NA	NA	0.2064283	NA	INTERGENIC(MODIFIER||||||||||1)	NA	NA	-
7	Chr07	2103369	NA	T	A	222	PASS	31	0,0,14,16	46	-117	1	2	NA	NA	NA	NA	NA	NA	NA	NA	NA	FALSE	NA	NA	NA	NA	NA	NA	0.006728329	NA	INTERGENIC(MODIFIER||||||||||1)	NA	NA	-
7	Chr07	2103706	NA	C	T	222	PASS	28	0,0,20,7	40	-108	1	2	NA	NA	NA	NA	NA	NA	NA	NA	NA	FALSE	NA	NA	NA	NA	NA	NA	0.02379075	NA	INTERGENIC(MODIFIER||||||||||1)	NA	NA	-
7	Chr07	2103714	NA	G	T	222	PASS	30	0,0,22,8	41	-117	1	2	NA	NA	NA	NA	NA	NA	NA	NA	NA	FALSE	NA	NA	NA	NA	NA	NA	0.1929386	NA	INTERGENIC(MODIFIER||||||||||1)	NA	NA	-
7	Chr07	2105173	NA	C	A	222	PASS	33	0,0,15,17	46	-123	1	2	NA	NA	NA	NA	NA	NA	NA	NA	NA	FALSE	NA	NA	NA	NA	NA	NA	0.2835021	NA	INTERGENIC(MODIFIER||||||||||1)	NA	NA	-
7	Chr07	2105302	NA	T	A	222	PASS	35	0,0,18,16	46	-129	1	2	NA	NA	NA	NA	NA	NA	NA	NA	NA	FALSE	NA	NA	NA	NA	NA	NA	0.219774	NA	INTERGENIC(MODIFIER||||||||||1)	NA	NA	-
7	Chr07	2105814	NA	G	C	222	PASS	21	0,0,12,8	39	-87	1	2	NA	NA	NA	NA	NA	NA	NA	NA	NA	FALSE	NA	NA	NA	NA	NA	NA	0.1761016	NA	INTERGENIC(MODIFIER||||||||||1)	NA	NA	-
7	Chr07	2105857	NA	G	A	222	PASS	23	0,0,10,12	38	-93	1	2	NA	NA	NA	NA	NA	NA	NA	NA	NA	FALSE	NA	NA	NA	NA	NA	NA	0.08903887	NA	INTERGENIC(MODIFIER||||||||||1)	NA	NA	-
7	Chr07	2105882	NA	TTCAC	TTCACTTTGCCTAGGGTCAC	214	PASS	18	0,0,6,10	38	-82.5	1	2	NA	16,0.888889	NA	NA	NA	NA	NA	NA	NA	TRUE	NA	NA	NA	NA	NA	NA	0.003936679	NA	INTERGENIC(MODIFIER||||||||||1)	NA	NA	-
7	Chr07	2106034	NA	G	C	58	PASS	9	0,0,2,7	32	-54	1	2	NA	NA	NA	NA	NA	NA	NA	NA	NA	FALSE	NA	NA	NA	NA	NA	NA	0.1294035	NA	INTERGENIC(MODIFIER||||||||||1)	NA	NA	-
7	Chr07	2106117	NA	G	A	136	PASS	9	0,0,2,7	32	-54	1	2	NA	NA	NA	NA	NA	NA	NA	NA	NA	FALSE	NA	NA	NA	NA	NA	NA	0.07224146	NA	INTERGENIC(MODIFIER||||||||||1)	NA	NA	-
7	Chr07	2106121	NA	C	T	142	PASS	9	0,0,2,7	32	-54	1	2	NA	NA	NA	NA	NA	NA	NA	NA	NA	FALSE	NA	NA	NA	NA	NA	NA	0.07926465	NA	INTERGENIC(MODIFIER||||||||||1)	NA	NA	-
7	Chr07	2106183	NA	CTTTT	CTTT	114	PASS	10	0,0,6,3	47	-61.5	1	2	NA	9,0.900000	NA	NA	NA	NA	NA	NA	NA	TRUE	NA	NA	NA	NA	NA	NA	0.02196337	NA	INTERGENIC(MODIFIER||||||||||1)	NA	NA	-
7	Chr07	2106308	NA	AGGCCGGCCG	AGGCCG	150	PASS	14	0,0,2,3	47	-49.5	1	2	NA	12,0.857143	NA	NA	NA	NA	NA	NA	NA	TRUE	NA	NA	NA	NA	NA	NA	0.09024709	NA	INTERGENIC(MODIFIER||||||||||1)	NA	NA	-
7	Chr07	2106321	NA	A	C	55	SnpGap	14	0,0,1,2	40	-36	1	2	NA	NA	NA	NA	NA	NA	NA	NA	NA	FALSE	NA	NA	NA	NA	NA	NA	0.02438635	NA	INTERGENIC(MODIFIER||||||||||1)	NA	NA	-
7	Chr07	2106333	NA	GCACACACACACACACACACACA	GCACACACACACACACA	141	PASS	16	0,0,1,4	44	-49.5	1	2	NA	13,0.812500	NA	NA	NA	NA	NA	NA	NA	TRUE	NA	NA	NA	NA	NA	NA	0.01932584	NA	INTERGENIC(MODIFIER||||||||||1)	NA	NA	-
7	Chr07	2106584	NA	C	G	222	PASS	19	0,0,8,10	46	-81	1	2	NA	NA	NA	NA	NA	NA	NA	NA	NA	FALSE	NA	NA	NA	NA	NA	NA	0.1088424	NA	INTERGENIC(MODIFIER||||||||||1)	NA	NA	-
7	Chr07	2106602	NA	TTCACGT	TTCACGTAATCACGT	214	PASS	19	0,0,8,10	47	-88.5	1	2	NA	17,0.894737	NA	NA	NA	NA	NA	NA	NA	TRUE	NA	NA	NA	NA	NA	NA	0.1290125	NA	INTERGENIC(MODIFIER||||||||||1)	NA	NA	-
7	Chr07	2106826	NA	G	A	207	PASS	17	0,0,11,6	30	-78	1	2	NA	NA	NA	NA	NA	NA	NA	NA	NA	FALSE	NA	NA	NA	NA	NA	NA	0.04578812	NA	SYNONYMOUS_CODING(LOW|SILENT|gaC/gaT|D168|203|Sobic.007G023300|protein_coding|CODING|Sobic.007G023300.1.v3.1|1|1)	NA	NA	-
7	Chr07	2106832	NA	A	G	222	PASS	19	0,0,12,7	30	-84	1	2	NA	NA	NA	NA	NA	NA	NA	NA	NA	FALSE	NA	NA	NA	NA	NA	NA	0.1913123	NA	SYNONYMOUS_CODING(LOW|SILENT|gcT/gcC|A166|203|Sobic.007G023300|protein_coding|CODING|Sobic.007G023300.1.v3.1|1|1)	NA	NA	-
7	Chr07	2106862	NA	A	G	162	PASS	16	0,0,9,6	26	-72	1	2	NA	NA	NA	NA	NA	NA	NA	NA	NA	FALSE	NA	NA	NA	NA	NA	NA	0.09278863	NA	SYNONYMOUS_CODING(LOW|SILENT|gaT/gaC|D156|203|Sobic.007G023300|protein_coding|CODING|Sobic.007G023300.1.v3.1|1|1)	NA	NA	-
7	Chr07	2106869	NA	A	G	133	PASS	14	0,0,8,4	25	-63	1	2	NA	NA	NA	NA	NA	NA	NA	NA	NA	FALSE	NA	NA	NA	NA	NA	NA	0.1544706	NA	NON_SYNONYMOUS_CODING(MODERATE|MISSENSE|gTg/gCg|V154A|203|Sobic.007G023300|protein_coding|CODING|Sobic.007G023300.1.v3.1|1|1)	NA	NA	-
7	Chr07	2107091	NA	TCCGCCA	TCCGCCACGCGCTGCGCCGCCA	215	PASS	7	0,0,4,3	50	-55.5	1	2	NA	7,1.000000	NA	NA	NA	NA	NA	NA	NA	TRUE	NA	NA	NA	NA	NA	NA	0.08718219	NA	CODON_INSERTION(MODERATE||ctg/cTGGCGGCGCAGCGCGtg|L78LAAQRV|203|Sobic.007G023300|protein_coding|CODING|Sobic.007G023300.1.v3.1|1|1)	NA	NA	-
7	Chr07	2107144	NA	CGCCGCGGCCGCGGCCGC	CGCCGCGGCCGC	211	PASS	8	0,0,3,3	50	-52.5	1	2	NA	6,0.750000	NA	NA	NA	NA	NA	NA	NA	TRUE	NA	NA	NA	NA	NA	NA	0.07833507	NA	CODON_DELETION(MODERATE||gcggcc/|AA57|203|Sobic.007G023300|protein_coding|CODING|Sobic.007G023300.1.v3.1|1|1)	NA	NA	-
7	Chr07	2107425	NA	CGCAGTGCAGTGCAGTGCA	CGCAGTGCAGTGCA	214	PASS	11	0,0,6,4	50	-64.5	1	2	NA	10,0.909091	NA	NA	NA	NA	NA	NA	NA	TRUE	NA	NA	NA	NA	NA	NA	0.07049978	NA	INTERGENIC(MODIFIER||||||||||1)	NA	NA	-
7	Chr07	2107592	NA	CAAA	CAA	214	PASS	15	0,0,8,7	46	-79.5	1	2	NA	15,1.000000	NA	NA	NA	NA	NA	NA	NA	TRUE	NA	NA	NA	NA	NA	NA	0.03418729	NA	INTERGENIC(MODIFIER||||||||||1)	NA	NA	-
7	Chr07	2107624	NA	T	G	222	PASS	14	0,0,9,5	46	-69	1	2	NA	NA	NA	NA	NA	NA	NA	NA	NA	FALSE	NA	NA	NA	NA	NA	NA	0.1036607	NA	INTERGENIC(MODIFIER||||||||||1)	NA	NA	-
7	Chr07	2107667	NA	A	G	222	PASS	16	0,0,12,3	47	-72	1	2	NA	NA	NA	NA	NA	NA	NA	NA	NA	FALSE	NA	NA	NA	NA	NA	NA	0.04741732	NA	INTERGENIC(MODIFIER||||||||||1)	NA	NA	-
7	Chr07	2107749	NA	GTTTTTTTT	GTTTTTTTTT	28.5	PASS	26	0,0,21,4	48	-110	1	2	NA	25,0.961538	NA	NA	NA	NA	NA	NA	NA	TRUE	NA	NA	NA	NA	NA	NA	0.1822965	NA	INTERGENIC(MODIFIER||||||||||1)	NA	NA	-
7	Chr07	2107857	NA	G	A	222	PASS	22	0,0,15,7	47	-93	1	2	NA	NA	NA	NA	NA	NA	NA	NA	NA	FALSE	NA	NA	NA	NA	NA	NA	0.1429024	NA	INTERGENIC(MODIFIER||||||||||1)	NA	NA	-
7	Chr07	2109093	NA	T	C	222	PASS	21	0,0,8,11	46	-84	1	2	NA	NA	NA	NA	NA	NA	NA	NA	NA	FALSE	NA	NA	NA	NA	NA	NA	0.1553732	NA	INTERGENIC(MODIFIER||||||||||1)	NA	NA	-
7	Chr07	2110068	NA	ATCAGA	ATCAGATTCAGA	214	PASS	27	0,0,12,15	40	-116	1	2	NA	27,1.000000	NA	NA	NA	NA	NA	NA	NA	TRUE	NA	NA	NA	NA	NA	NA	0.05168239	NA	UTR_3_PRIME(MODIFIER||1302||352|Sobic.007G023400|protein_coding|CODING|Sobic.007G023400.3.v3.1|2|1),INTRON(MODIFIER||||283|Sobic.007G023400|protein_coding|CODING|Sobic.007G023400.4.v3.1|1|1)	NA	NA	-
7	Chr07	2110110	NA	T	C	222	PASS	25	0,0,11,13	36	-99	1	2	NA	NA	NA	NA	NA	NA	NA	NA	NA	FALSE	NA	NA	NA	NA	NA	NA	0.250988	NA	UTR_3_PRIME(MODIFIER||1266||352|Sobic.007G023400|protein_coding|CODING|Sobic.007G023400.3.v3.1|2|1),INTRON(MODIFIER||||283|Sobic.007G023400|protein_coding|CODING|Sobic.007G023400.4.v3.1|1|1)	NA	NA	-
7	Chr07	2110148	NA	T	A	222	PASS	25	0,0,13,12	32	-102	1	2	NA	NA	NA	NA	NA	NA	NA	NA	NA	FALSE	NA	NA	NA	NA	NA	NA	0.004320981	NA	UTR_3_PRIME(MODIFIER||1228||352|Sobic.007G023400|protein_coding|CODING|Sobic.007G023400.3.v3.1|2|1),INTRON(MODIFIER||||283|Sobic.007G023400|protein_coding|CODING|Sobic.007G023400.4.v3.1|1|1)	NA	NA	-
7	Chr07	2110161	NA	G	T	222	PASS	27	0,0,13,12	32	-102	1	2	NA	NA	NA	NA	NA	NA	NA	NA	NA	FALSE	NA	NA	NA	NA	NA	NA	0.1182305	NA	UTR_3_PRIME(MODIFIER||1215||352|Sobic.007G023400|protein_coding|CODING|Sobic.007G023400.3.v3.1|2|1),INTRON(MODIFIER||||283|Sobic.007G023400|protein_coding|CODING|Sobic.007G023400.4.v3.1|1|1)	NA	NA	-
7	Chr07	2110244	NA	G	A	222	PASS	25	0,0,14,11	40	-102	1	2	NA	NA	NA	NA	NA	NA	NA	NA	NA	FALSE	NA	NA	NA	NA	NA	NA	0.252476	NA	UTR_3_PRIME(MODIFIER||1132||352|Sobic.007G023400|protein_coding|CODING|Sobic.007G023400.3.v3.1|2|1),INTRON(MODIFIER||||283|Sobic.007G023400|protein_coding|CODING|Sobic.007G023400.4.v3.1|1|1)	NA	NA	-
7	Chr07	2110274	NA	AGGG	A	214	PASS	22	0,0,12,10	43	-101	1	2	NA	22,1.000000	NA	NA	NA	NA	NA	NA	NA	TRUE	NA	NA	NA	NA	NA	NA	0.1714789	NA	UTR_3_PRIME(MODIFIER||1099||352|Sobic.007G023400|protein_coding|CODING|Sobic.007G023400.3.v3.1|2|1),INTRON(MODIFIER||||283|Sobic.007G023400|protein_coding|CODING|Sobic.007G023400.4.v3.1|1|1)	NA	NA	-
7	Chr07	2110329	NA	T	C	222	PASS	25	0,0,14,9	43	-96	1	2	NA	NA	NA	NA	NA	NA	NA	NA	NA	FALSE	NA	NA	NA	NA	NA	NA	0.1171929	NA	UTR_3_PRIME(MODIFIER||1047||352|Sobic.007G023400|protein_coding|CODING|Sobic.007G023400.3.v3.1|2|1),INTRON(MODIFIER||||283|Sobic.007G023400|protein_coding|CODING|Sobic.007G023400.4.v3.1|1|1)	NA	NA	-
7	Chr07	2110463	NA	G	T	222	PASS	34	0,0,18,16	46	-129	1	2	NA	NA	NA	NA	NA	NA	NA	NA	NA	FALSE	NA	NA	NA	NA	NA	NA	0.2320908	NA	UTR_3_PRIME(MODIFIER||913||352|Sobic.007G023400|protein_coding|CODING|Sobic.007G023400.3.v3.1|2|1),INTRON(MODIFIER||||283|Sobic.007G023400|protein_coding|CODING|Sobic.007G023400.4.v3.1|1|1)	NA	NA	-
7	Chr07	2110595	NA	C	T	222	PASS	28	0,1,14,10	46	-83	1	2	NA	NA	NA	NA	NA	NA	NA	NA	0.44,1,0.49,1	FALSE	NA	NA	NA	NA	-1.733438	NA	0.1728112	NA	UTR_3_PRIME(MODIFIER||781||352|Sobic.007G023400|protein_coding|CODING|Sobic.007G023400.3.v3.1|2|1),INTRON(MODIFIER||||283|Sobic.007G023400|protein_coding|CODING|Sobic.007G023400.4.v3.1|1|1)	NA	NA	-
7	Chr07	2110653	NA	C	CA	214	PASS	20	0,0,11,7	47	-88.5	1	2	NA	18,0.900000	NA	NA	NA	NA	NA	NA	NA	TRUE	NA	NA	NA	NA	NA	NA	0.04612784	NA	UTR_3_PRIME(MODIFIER||722||352|Sobic.007G023400|protein_coding|CODING|Sobic.007G023400.3.v3.1|2|1),INTRON(MODIFIER||||283|Sobic.007G023400|protein_coding|CODING|Sobic.007G023400.4.v3.1|1|1)	NA	NA	-
7	Chr07	2112527	NA	T	C	222	PASS	22	0,0,13,9	46	-93	1	2	NA	NA	NA	NA	NA	NA	NA	NA	NA	FALSE	NA	NA	NA	NA	NA	NA	0.1648935	NA	INTRON(MODIFIER||||283|Sobic.007G023400|protein_coding|CODING|Sobic.007G023400.4.v3.1|1|1),INTRON(MODIFIER||||352|Sobic.007G023400|protein_coding|CODING|Sobic.007G023400.3.v3.1|1|1)	NA	NA	-
7	Chr07	2113044	NA	C	A	222	PASS	20	0,0,8,11	37	-84	1	2	NA	NA	NA	NA	NA	NA	NA	NA	NA	FALSE	NA	NA	NA	NA	NA	NA	0.1908356	NA	SYNONYMOUS_CODING(LOW|SILENT|cgG/cgT|R105|352|Sobic.007G023400|protein_coding|CODING|Sobic.007G023400.3.v3.1|1|1),SYNONYMOUS_CODING(LOW|SILENT|cgG/cgT|R105|283|Sobic.007G023400|protein_coding|CODING|Sobic.007G023400.4.v3.1|1|1)	NA	NA	-
7	Chr07	2113062	NA	A	G	222	PASS	21	0,0,9,11	37	-87	1	2	NA	NA	NA	NA	NA	NA	NA	NA	NA	FALSE	NA	NA	NA	NA	NA	NA	0.1881623	NA	SYNONYMOUS_CODING(LOW|SILENT|acT/acC|T99|352|Sobic.007G023400|protein_coding|CODING|Sobic.007G023400.3.v3.1|1|1),SYNONYMOUS_CODING(LOW|SILENT|acT/acC|T99|283|Sobic.007G023400|protein_coding|CODING|Sobic.007G023400.4.v3.1|1|1)	NA	NA	-
7	Chr07	2113119	NA	C	A	222	PASS	19	0,0,9,10	40	-84	1	2	NA	NA	NA	NA	NA	NA	NA	NA	NA	FALSE	NA	NA	NA	NA	NA	NA	0.1809086	NA	SYNONYMOUS_CODING(LOW|SILENT|ggG/ggT|G80|352|Sobic.007G023400|protein_coding|CODING|Sobic.007G023400.3.v3.1|1|1),SYNONYMOUS_CODING(LOW|SILENT|ggG/ggT|G80|283|Sobic.007G023400|protein_coding|CODING|Sobic.007G023400.4.v3.1|1|1)	NA	NA	-
7	Chr07	2113533	NA	T	C	97.1	PASS	6	0,0,5,1	47	-45	1	2	NA	NA	NA	NA	NA	NA	NA	NA	NA	FALSE	NA	NA	NA	NA	NA	NA	0.08580819	NA	INTERGENIC(MODIFIER||||||||||1)	NA	NA	-
7	Chr07	2113851	NA	T	G	222	PASS	14	0,0,9,4	47	-66	1	2	NA	NA	NA	NA	NA	NA	NA	NA	NA	FALSE	NA	NA	NA	NA	NA	NA	0.1555889	NA	INTERGENIC(MODIFIER||||||||||1)	NA	NA	-
7	Chr07	2114175	NA	CAAAAAAAAA	CAAAAAAAAAA	46.5	PASS	21	0,0,10,7	46	-85.5	1	2	NA	17,0.809524	NA	NA	NA	NA	NA	NA	NA	TRUE	NA	NA	NA	NA	NA	NA	0.07330193	NA	INTERGENIC(MODIFIER||||||||||1)	NA	NA	-
7	Chr07	2114191	NA	T	A	222	SnpGap	17	0,0,9,8	46	-78	1	2	NA	NA	NA	NA	NA	NA	NA	NA	NA	FALSE	NA	NA	NA	NA	NA	NA	0.1267532	NA	INTERGENIC(MODIFIER||||||||||1)	NA	NA	-
7	Chr07	2115146	NA	T	C	222	PASS	29	0,0,13,16	45	-114	1	2	NA	NA	NA	NA	NA	NA	NA	NA	NA	FALSE	NA	NA	NA	NA	NA	NA	0.244413	NA	UTR_5_PRIME(MODIFIER||2754||120|Sobic.007G023500|protein_coding|CODING|Sobic.007G023500.1.v3.1|1|1)	NA	NA	-
7	Chr07	2115232	NA	A	G	222	PASS	29	0,0,15,11	42	-105	1	2	NA	NA	NA	NA	NA	NA	NA	NA	NA	FALSE	NA	NA	NA	NA	NA	NA	0.01351909	NA	UTR_5_PRIME(MODIFIER||2668||120|Sobic.007G023500|protein_coding|CODING|Sobic.007G023500.1.v3.1|1|1)	NA	NA	-
7	Chr07	2115339	NA	C	G	222	PASS	31	0,0,17,14	45	-120	1	2	NA	NA	NA	NA	NA	NA	NA	NA	NA	FALSE	NA	NA	NA	NA	NA	NA	0.2465544	NA	UTR_5_PRIME(MODIFIER||2561||120|Sobic.007G023500|protein_coding|CODING|Sobic.007G023500.1.v3.1|1|1)	NA	NA	-
7	Chr07	2116836	NA	CACTGAATGAC	CAC	214	PASS	32	0,0,13,16	50	-122	1	2	NA	29,0.906250	NA	NA	NA	NA	NA	NA	NA	TRUE	NA	NA	NA	NA	NA	NA	0.002792386	NA	UTR_5_PRIME(MODIFIER||1054||120|Sobic.007G023500|protein_coding|CODING|Sobic.007G023500.1.v3.1|2|1)	NA	NA	-
7	Chr07	2117187	NA	AGTTGT	AGT	214	PASS	30	0,0,15,14	50	-122	1	2	NA	30,1.000000	NA	NA	NA	NA	NA	NA	NA	TRUE	NA	NA	NA	NA	NA	NA	0.00474873	NA	INTRON(MODIFIER||||120|Sobic.007G023500|protein_coding|CODING|Sobic.007G023500.1.v3.1|2|1)	NA	NA	-
7	Chr07	2117439	NA	ATTTTTTTTTTTT	ATTTTTTTTTT	132	PASS	33	0,0,8,21	50	-122	1	2	NA	28,0.848485	NA	NA	NA	NA	NA	NA	NA	TRUE	NA	NA	NA	NA	NA	NA	0.2709215	NA	INTRON(MODIFIER||||120|Sobic.007G023500|protein_coding|CODING|Sobic.007G023500.1.v3.1|3|1)	NA	NA	-
7	Chr07	2118444	NA	TGTCAGTCAGT	TGTCAGT	214	PASS	25	0,0,14,10	46	-107	1	2	NA	22,0.880000	NA	NA	NA	NA	NA	NA	NA	TRUE	NA	NA	NA	NA	NA	NA	0.2252185	NA	INTRON(MODIFIER||||120|Sobic.007G023500|protein_coding|CODING|Sobic.007G023500.1.v3.1|4|1)	NA	NA	-
7	Chr07	2118458	NA	A	G	222	SnpGap	27	0,0,16,10	46	-105	1	2	NA	NA	NA	NA	NA	NA	NA	NA	NA	FALSE	NA	NA	NA	NA	NA	NA	0.186427	NA	INTRON(MODIFIER||||120|Sobic.007G023500|protein_coding|CODING|Sobic.007G023500.1.v3.1|4|1)	NA	NA	-
7	Chr07	2118893	NA	CT	CTT	214	PASS	35	0,0,18,15	48	-134	1	2	NA	32,0.914286	NA	NA	NA	NA	NA	NA	NA	TRUE	NA	NA	NA	NA	NA	NA	0.1909809	NA	INTERGENIC(MODIFIER||||||||||1)	NA	NA	-
7	Chr07	2118959	NA	AATTATT	AATT	204	PASS	32	0,0,7,9	46	-82.5	1	2	NA	29,0.906250	NA	NA	NA	NA	NA	NA	NA	TRUE	NA	NA	NA	NA	NA	NA	0.02906418	NA	INTERGENIC(MODIFIER||||||||||1)	NA	NA	-
7	Chr07	2118970	NA	A	T	222	SnpGap	31	0,0,15,14	47	-114	1	2	NA	NA	NA	NA	NA	NA	NA	NA	NA	FALSE	NA	NA	NA	NA	NA	NA	0.2747805	NA	INTERGENIC(MODIFIER||||||||||1)	NA	NA	-
7	Chr07	2119097	NA	CTGTGT	CTGT	214	PASS	23	0,0,11,11	48	-101	1	2	NA	22,0.956522	NA	NA	NA	NA	NA	NA	NA	TRUE	NA	NA	NA	NA	NA	NA	0.1764497	NA	INTERGENIC(MODIFIER||||||||||1)	NA	NA	-
7	Chr07	2119174	NA	A	T	222	PASS	23	0,0,12,10	42	-93	1	2	NA	NA	NA	NA	NA	NA	NA	NA	NA	FALSE	NA	NA	NA	NA	NA	NA	0.1918894	NA	INTERGENIC(MODIFIER||||||||||1)	NA	NA	-
7	Chr07	2119196	NA	T	TGATAACAA	214	PASS	23	0,0,14,9	42	-104	1	2	NA	23,1.000000	NA	NA	NA	NA	NA	NA	NA	TRUE	NA	NA	NA	NA	NA	NA	0.1118427	NA	INTERGENIC(MODIFIER||||||||||1)	NA	NA	-
7	Chr07	2119247	NA	C	T	222	PASS	27	0,0,12,15	41	-108	1	2	NA	NA	NA	NA	NA	NA	NA	NA	NA	FALSE	NA	NA	NA	NA	NA	NA	0.1071118	NA	INTERGENIC(MODIFIER||||||||||1)	NA	NA	-
7	Chr07	2119304	NA	GA	GAGAAA	214	PASS	34	0,0,16,18	43	-137	1	2	NA	34,1.000000	NA	NA	NA	NA	NA	NA	NA	TRUE	NA	NA	NA	NA	NA	NA	0.2918214	NA	INTERGENIC(MODIFIER||||||||||1)	NA	NA	-
7	Chr07	2119334	NA	C	A	222	PASS	36	1,0,18,17	43	-119	1	2	NA	NA	NA	NA	NA	NA	NA	NA	1,1,0.13,0.29	FALSE	NA	NA	NA	NA	-0.5775731	NA	0.203489	NA	INTERGENIC(MODIFIER||||||||||1)	NA	NA	-
7	Chr07	2119595	NA	TAAAAAAA	TAAAAAA	85.5	PASS	23	0,0,12,10	50	-101	1	2	NA	21,0.913043	NA	NA	NA	NA	NA	NA	NA	TRUE	NA	NA	NA	NA	NA	NA	0.2061061	NA	INTERGENIC(MODIFIER||||||||||1)	NA	NA	-
7	Chr07	2119928	NA	ATTTTTTTTT	ATTTTTTTT	66.5	PASS	36	0,0,14,18	50	-131	1	2	NA	32,0.888889	NA	NA	NA	NA	NA	NA	NA	TRUE	NA	NA	NA	NA	NA	NA	0.2914197	NA	INTERGENIC(MODIFIER||||||||||1)	NA	NA	-
7	Chr07	2120410	NA	T	C	222	PASS	28	0,0,16,11	44	-108	1	2	NA	NA	NA	NA	NA	NA	NA	NA	NA	FALSE	NA	NA	NA	NA	NA	NA	0.1607095	NA	INTERGENIC(MODIFIER||||||||||1)	NA	NA	-
7	Chr07	2120498	NA	A	T	222	PASS	27	0,0,10,16	41	-105	1	2	NA	NA	NA	NA	NA	NA	NA	NA	NA	FALSE	NA	NA	NA	NA	NA	NA	0.2463908	NA	INTERGENIC(MODIFIER||||||||||1)	NA	NA	-
7	Chr07	2120578	NA	T	A	222	PASS	29	0,0,13,15	41	-111	1	2	NA	NA	NA	NA	NA	NA	NA	NA	NA	FALSE	NA	NA	NA	NA	NA	NA	0.2451068	NA	INTERGENIC(MODIFIER||||||||||1)	NA	NA	-
7	Chr07	2120687	NA	C	G	222	PASS	32	0,0,10,21	39	-120	1	2	NA	NA	NA	NA	NA	NA	NA	NA	NA	FALSE	NA	NA	NA	NA	NA	NA	0.04236311	NA	INTERGENIC(MODIFIER||||||||||1)	NA	NA	-
7	Chr07	2120701	NA	A	T	222	PASS	34	0,0,10,23	40	-126	1	2	NA	NA	NA	NA	NA	NA	NA	NA	NA	FALSE	NA	NA	NA	NA	NA	NA	0.2964761	NA	INTERGENIC(MODIFIER||||||||||1)	NA	NA	-
7	Chr07	2121799	NA	G	C	222	PASS	27	0,0,14,11	46	-102	1	2	NA	NA	NA	NA	NA	NA	NA	NA	NA	FALSE	NA	NA	NA	NA	NA	NA	0.1362853	NA	INTERGENIC(MODIFIER||||||||||1)	NA	NA	-
7	Chr07	2121914	NA	CAAAAAAAAAAA	CAAAAAAAAAA	29.5	PASS	22	0,0,12,8	49	-94.5	1	2	NA	20,0.769231	NA	NA	NA	NA	NA	NA	NA	TRUE	NA	NA	NA	NA	NA	NA	0.07596163	NA	INTERGENIC(MODIFIER||||||||||1)	NA	NA	-
7	Chr07	2122510	NA	CAAAAAAAAAAAA	CAAAAAAAAAAA	21.5	PASS	20	0,0,3,13	50	-82.5	1	2	NA	16,0.800000	NA	NA	NA	NA	NA	NA	NA	TRUE	NA	NA	NA	NA	NA	NA	0.1425103	NA	INTERGENIC(MODIFIER||||||||||1)	NA	NA	-
7	Chr07	2123479	NA	CTTTTTTTTTT	CTTTTTTTTT	44.5	PASS	19	0,0,9,9	50	-88.5	1	2	NA	18,0.947368	NA	NA	NA	NA	NA	NA	NA	TRUE	NA	NA	NA	NA	NA	NA	0.1780263	NA	INTRON(MODIFIER||||802|Sobic.007G023600|protein_coding|CODING|Sobic.007G023600.1.v3.1|1|1)	NA	NA	-
7	Chr07	2137617	NA	GTTTTTTTTTT	GTTTTTTTTT	52.5	PASS	27	0,0,10,13	50	-104	1	2	NA	23,0.851852	NA	NA	NA	NA	NA	NA	NA	TRUE	NA	NA	NA	NA	NA	NA	0.2108508	NA	INTERGENIC(MODIFIER||||||||||1)	NA	NA	-
7	Chr07	2142381	NA	T	C	222	PASS	22	0,0,13,9	46	-93	1	2	NA	NA	NA	NA	NA	NA	NA	NA	NA	FALSE	NA	NA	NA	NA	NA	NA	0.2034752	NA	NON_SYNONYMOUS_CODING(MODERATE|MISSENSE|cAg/cGg|Q326R|946|Sobic.007G023800|protein_coding|CODING|Sobic.007G023800.1.v3.1|1|1),NON_SYNONYMOUS_CODING(MODERATE|MISSENSE|cAg/cGg|Q326R|987|Sobic.007G023800|protein_coding|CODING|Sobic.007G023800.2.v3.1|1|1)	NA	NA	-
7	Chr07	2145297	NA	AACACACACACAC	AACACACACACACAC	102	PASS	6	0,0,0,5	46	-49.5	1	2	NA	5,0.833333	NA	NA	NA	NA	NA	NA	NA	TRUE	NA	NA	NA	NA	NA	NA	0.05881463	NA	INTERGENIC(MODIFIER||||||||||1)	NA	NA	-
7	Chr07	2145839	NA	ATTTTTT	ATTTTT	104	PASS	28	0,0,16,8	50	-107	1	2	NA	24,0.857143	NA	NA	NA	NA	NA	NA	NA	TRUE	NA	NA	NA	NA	NA	NA	0.247717	NA	INTERGENIC(MODIFIER||||||||||1)	NA	NA	-
7	Chr07	2152587	NA	A	G	222	SnpGap	19	0,0,11,8	43	-84	1	2	NA	NA	NA	NA	NA	NA	NA	NA	NA	FALSE	NA	NA	NA	NA	NA	NA	0.1740988	NA	INTERGENIC(MODIFIER||||||||||1)	NA	NA	-
7	Chr07	2152588	NA	G	A	222	SnpGap	19	0,0,11,8	43	-84	1	2	NA	NA	NA	NA	NA	NA	NA	NA	NA	FALSE	NA	NA	NA	NA	NA	NA	0.1842146	NA	INTERGENIC(MODIFIER||||||||||1)	NA	NA	-
7	Chr07	2152593	NA	TGGGCCGGG	TGGG	214	PASS	18	0,0,10,8	43	-88.5	1	2	NA	18,1.000000	NA	NA	NA	NA	NA	NA	NA	TRUE	NA	NA	NA	NA	NA	NA	0.1545059	NA	INTERGENIC(MODIFIER||||||||||1)	NA	NA	-
7	Chr07	2153381	NA	G	A	222	PASS	21	0,0,8,12	46	-87	1	2	NA	NA	NA	NA	NA	NA	NA	NA	NA	FALSE	NA	NA	NA	NA	NA	NA	0.1971257	NA	INTERGENIC(MODIFIER||||||||||1)	NA	NA	-
7	Chr07	2154953	NA	CATATATATATATATATATATATATATA	CATATATATATATATATATATATATATATATATATATATATA	135	PASS	9	0,0,3,1	50	-46.5	1	2	NA	4,0.444444	NA	NA	NA	NA	NA	NA	NA	TRUE	NA	NA	NA	NA	NA	NA	0.05358195	NA	INTERGENIC(MODIFIER||||||||||1)	NA	NA	-
7	Chr07	2157574	NA	ATTTTTTTT	ATTTTTTTTT	72.5	PASS	44	0,0,19,19	50	-149	1	2	NA	40,0.909091	NA	NA	NA	NA	NA	NA	NA	TRUE	NA	NA	NA	NA	NA	NA	0.01147315	NA	INTERGENIC(MODIFIER||||||||||1)	NA	NA	-
7	Chr07	2158898	NA	T	C	222	PASS	28	0,0,15,10	47	-102	1	2	NA	NA	NA	NA	NA	NA	NA	NA	NA	FALSE	NA	NA	NA	NA	NA	NA	0.08523579	NA	INTRON(MODIFIER||||98|Sobic.007G024000|protein_coding|CODING|Sobic.007G024000.2.v3.1|1|1)	NA	NA	-
7	Chr07	2159360	NA	T	TCGACAGA	214	PASS	14	0,0,6,7	45	-73.5	1	2	NA	13,0.928571	NA	NA	NA	NA	NA	NA	NA	TRUE	NA	NA	NA	NA	NA	NA	0.1265349	NA	INTRON(MODIFIER||||98|Sobic.007G024000|protein_coding|CODING|Sobic.007G024000.2.v3.1|1|1)	NA	NA	-
7	Chr07	2159386	NA	T	C	205	PASS	11	0,0,7,4	43	-60	1	2	NA	NA	NA	NA	NA	NA	NA	NA	NA	FALSE	NA	NA	NA	NA	NA	NA	0.009620483	NA	INTRON(MODIFIER||||98|Sobic.007G024000|protein_coding|CODING|Sobic.007G024000.2.v3.1|1|1)	NA	NA	-
7	Chr07	2159390	NA	G	A	135	PASS	11	2,0,6,3	42	-3.53	0.5006	1	NA	NA	NA	NA	NA	NA	NA	NA	1,0.17,1,0.11	FALSE	NA	NA	NA	NA	2.003469	NA	0.009792987	NA	INTRON(MODIFIER||||98|Sobic.007G024000|protein_coding|CODING|Sobic.007G024000.2.v3.1|1|1)	NA	NA	-
7	Chr07	2159418	NA	C	T	28.8	PASS	5	0,0,1,1	30	-33	1	2	NA	NA	NA	NA	NA	NA	NA	NA	NA	FALSE	NA	NA	NA	NA	NA	NA	0.072	NA	INTRON(MODIFIER||||98|Sobic.007G024000|protein_coding|CODING|Sobic.007G024000.2.v3.1|1|1)	NA	NA	-
7	Chr07	2159545	NA	G	T	222	PASS	24	0,0,17,7	46	-99	1	2	NA	NA	NA	NA	NA	NA	NA	NA	NA	FALSE	NA	NA	NA	NA	NA	NA	0.2029284	NA	INTRON(MODIFIER||||98|Sobic.007G024000|protein_coding|CODING|Sobic.007G024000.2.v3.1|1|1)	NA	NA	-
7	Chr07	2159761	NA	G	C	222	PASS	33	0,0,24,9	46	-126	1	2	NA	NA	NA	NA	NA	NA	NA	NA	NA	FALSE	NA	NA	NA	NA	NA	NA	0.2638806	NA	INTRON(MODIFIER||||98|Sobic.007G024000|protein_coding|CODING|Sobic.007G024000.2.v3.1|1|1)	NA	NA	-
7	Chr07	2160145	NA	A	G	222	PASS	38	0,0,14,23	46	-138	1	2	NA	NA	NA	NA	NA	NA	NA	NA	NA	FALSE	NA	NA	NA	NA	NA	NA	0.0296967	NA	INTERGENIC(MODIFIER||||||||||1)	NA	NA	-
7	Chr07	2160387	NA	T	A	222	PASS	22	0,0,9,12	45	-90	1	2	NA	NA	NA	NA	NA	NA	NA	NA	NA	FALSE	NA	NA	NA	NA	NA	NA	0.160001	NA	INTERGENIC(MODIFIER||||||||||1)	NA	NA	-
7	Chr07	2160505	NA	T	C	222	PASS	30	0,0,18,12	45	-117	1	2	NA	NA	NA	NA	NA	NA	NA	NA	NA	FALSE	NA	NA	NA	NA	NA	NA	0.1809075	NA	INTERGENIC(MODIFIER||||||||||1)	NA	NA	-
7	Chr07	2160854	NA	G	A	222	PASS	18	0,0,9,9	46	-81	1	2	NA	NA	NA	NA	NA	NA	NA	NA	NA	FALSE	NA	NA	NA	NA	NA	NA	0.1765585	NA	INTERGENIC(MODIFIER||||||||||1)	NA	NA	-
7	Chr07	2161170	NA	C	T	222	PASS	20	0,0,9,11	45	-87	1	2	NA	NA	NA	NA	NA	NA	NA	NA	NA	FALSE	NA	NA	NA	NA	NA	NA	0.08101816	NA	INTERGENIC(MODIFIER||||||||||1)	NA	NA	-
7	Chr07	2161296	NA	G	A	222	PASS	33	0,0,21,11	46	-123	1	2	NA	NA	NA	NA	NA	NA	NA	NA	NA	FALSE	NA	NA	NA	NA	NA	NA	0.1192532	NA	INTERGENIC(MODIFIER||||||||||1)	NA	NA	-
7	Chr07	2161471	NA	C	T	222	PASS	27	0,0,9,18	47	-108	1	2	NA	NA	NA	NA	NA	NA	NA	NA	NA	FALSE	NA	NA	NA	NA	NA	NA	0.2566971	NA	INTERGENIC(MODIFIER||||||||||1)	NA	NA	-
7	Chr07	2161872	NA	T	C	222	PASS	37	0,0,22,15	47	-138	1	2	NA	NA	NA	NA	NA	NA	NA	NA	NA	FALSE	NA	NA	NA	NA	NA	NA	0.05557491	NA	INTERGENIC(MODIFIER||||||||||1)	NA	NA	-
7	Chr07	2162133	NA	ATTTTTTTTT	ATTTTTTTT	49.5	PASS	18	0,0,7,8	50	-79.5	1	2	NA	14,0.777778	NA	NA	NA	NA	NA	NA	NA	TRUE	NA	NA	NA	NA	NA	NA	0.1062105	NA	INTERGENIC(MODIFIER||||||||||1)	NA	NA	-
7	Chr07	2162176	NA	ATTTTTTTTTT	ATTTTTTTT	133	PASS	21	0,0,6,11	49	-85.5	1	2	NA	17,0.809524	NA	NA	NA	NA	NA	NA	NA	TRUE	NA	NA	NA	NA	NA	NA	0.1730804	NA	INTERGENIC(MODIFIER||||||||||1)	NA	NA	-
7	Chr07	2162535	NA	C	G	222	PASS	35	0,0,20,15	40	-132	1	2	NA	NA	NA	NA	NA	NA	NA	NA	NA	FALSE	NA	NA	NA	NA	NA	NA	0.2903626	NA	INTERGENIC(MODIFIER||||||||||1)	NA	NA	-
7	Chr07	2162545	NA	G	C	222	PASS	35	0,0,20,15	40	-132	1	2	NA	NA	NA	NA	NA	NA	NA	NA	NA	FALSE	NA	NA	NA	NA	NA	NA	0.292843	NA	INTERGENIC(MODIFIER||||||||||1)	NA	NA	-
7	Chr07	2162953	NA	C	T	222	PASS	36	0,0,18,18	46	-135	1	2	NA	NA	NA	NA	NA	NA	NA	NA	NA	FALSE	NA	NA	NA	NA	NA	NA	0.03330344	NA	INTERGENIC(MODIFIER||||||||||1)	NA	NA	-
7	Chr07	2163151	NA	T	C	222	PASS	31	0,0,12,19	41	-120	1	2	NA	NA	NA	NA	NA	NA	NA	NA	NA	FALSE	NA	NA	NA	NA	NA	NA	0.2675475	NA	INTERGENIC(MODIFIER||||||||||1)	NA	NA	-
7	Chr07	2163177	NA	C	G	222	PASS	31	0,0,13,18	40	-120	1	2	NA	NA	NA	NA	NA	NA	NA	NA	NA	FALSE	NA	NA	NA	NA	NA	NA	0.2596914	NA	INTERGENIC(MODIFIER||||||||||1)	NA	NA	-
7	Chr07	2163409	NA	G	A	222	PASS	19	0,0,6,11	46	-78	1	2	NA	NA	NA	NA	NA	NA	NA	NA	NA	FALSE	NA	NA	NA	NA	NA	NA	0.1329116	NA	INTERGENIC(MODIFIER||||||||||1)	NA	NA	-
7	Chr07	2163934	NA	T	C	222	PASS	12	0,0,7,4	47	-60	1	2	NA	NA	NA	NA	NA	NA	NA	NA	NA	FALSE	NA	NA	NA	NA	NA	NA	0.1426947	NA	INTERGENIC(MODIFIER||||||||||1)	NA	NA	-
7	Chr07	2164272	NA	ACCCCCCC	ACCCCCC	90.5	PASS	25	0,0,12,12	50	-107	1	2	NA	25,1.000000	NA	NA	NA	NA	NA	NA	NA	TRUE	NA	NA	NA	NA	NA	NA	0.1695108	NA	INTERGENIC(MODIFIER||||||||||1)	NA	NA	-
7	Chr07	2164684	NA	C	T	222	PASS	28	0,0,11,16	46	-108	1	2	NA	NA	NA	NA	NA	NA	NA	NA	NA	FALSE	NA	NA	NA	NA	NA	NA	0.2546308	NA	INTERGENIC(MODIFIER||||||||||1)	NA	NA	-
7	Chr07	2164872	NA	G	A	222	PASS	25	0,0,12,12	46	-99	1	2	NA	NA	NA	NA	NA	NA	NA	NA	NA	FALSE	NA	NA	NA	NA	NA	NA	0.003028726	NA	INTERGENIC(MODIFIER||||||||||1)	NA	NA	-
7	Chr07	2165226	NA	C	T	222	PASS	13	0,0,4,9	46	-66	1	2	NA	NA	NA	NA	NA	NA	NA	NA	NA	FALSE	NA	NA	NA	NA	NA	NA	0.1462863	NA	INTERGENIC(MODIFIER||||||||||1)	NA	NA	-
7	Chr07	2165687	NA	C	T	222	PASS	18	0,0,11,6	43	-78	1	2	NA	NA	NA	NA	NA	NA	NA	NA	NA	FALSE	NA	NA	NA	NA	NA	NA	0.1102714	NA	INTERGENIC(MODIFIER||||||||||1)	NA	NA	-
7	Chr07	2165761	NA	T	C	222	PASS	18	0,0,8,9	39	-78	1	2	NA	NA	NA	NA	NA	NA	NA	NA	NA	FALSE	NA	NA	NA	NA	NA	NA	0.129849	NA	INTERGENIC(MODIFIER||||||||||1)	NA	NA	-
7	Chr07	2165788	NA	C	T	222	PASS	19	0,0,10,9	39	-84	1	2	NA	NA	NA	NA	NA	NA	NA	NA	NA	FALSE	NA	NA	NA	NA	NA	NA	0.1862537	NA	INTERGENIC(MODIFIER||||||||||1)	NA	NA	-
7	Chr07	2165900	NA	A	G	222	PASS	27	0,0,14,12	46	-105	1	2	NA	NA	NA	NA	NA	NA	NA	NA	NA	FALSE	NA	NA	NA	NA	NA	NA	0.258449	NA	INTERGENIC(MODIFIER||||||||||1)	NA	NA	-
7	Chr07	2166280	NA	G	A	222	PASS	24	0,0,10,14	42	-99	1	2	NA	NA	NA	NA	NA	NA	NA	NA	NA	FALSE	NA	NA	NA	NA	NA	NA	0.2505635	NA	INTERGENIC(MODIFIER||||||||||1)	NA	NA	-
7	Chr07	2166357	NA	G	A	222	PASS	20	0,0,8,10	37	-81	1	2	NA	NA	NA	NA	NA	NA	NA	NA	NA	FALSE	NA	NA	NA	NA	NA	NA	0.1865132	NA	INTERGENIC(MODIFIER||||||||||1)	NA	NA	-
7	Chr07	2166368	NA	T	C	222	PASS	20	1,0,7,11	38	-67	1	2	NA	NA	NA	NA	NA	NA	NA	NA	0.42,1,0.073,0.25	FALSE	NA	NA	NA	NA	-0.2738613	NA	0.1713479	NA	INTERGENIC(MODIFIER||||||||||1)	NA	NA	-
7	Chr07	2166616	NA	T	C	222	PASS	30	0,0,12,17	46	-114	1	2	NA	NA	NA	NA	NA	NA	NA	NA	NA	FALSE	NA	NA	NA	NA	NA	NA	0.2772617	NA	INTERGENIC(MODIFIER||||||||||1)	NA	NA	-
7	Chr07	2166768	NA	T	G	222	PASS	23	0,0,11,12	46	-96	1	2	NA	NA	NA	NA	NA	NA	NA	NA	NA	FALSE	NA	NA	NA	NA	NA	NA	0.1128808	NA	INTERGENIC(MODIFIER||||||||||1)	NA	NA	-
7	Chr07	2167146	NA	G	A	222	PASS	31	1,0,17,11	43	-100	1	2	NA	NA	NA	NA	NA	NA	NA	NA	1,0.39,1,1	FALSE	NA	NA	NA	NA	1.613559	NA	0.1358429	NA	INTERGENIC(MODIFIER||||||||||1)	NA	NA	-
7	Chr07	2167247	NA	A	G	222	PASS	24	0,0,11,12	38	-96	1	2	NA	NA	NA	NA	NA	NA	NA	NA	NA	FALSE	NA	NA	NA	NA	NA	NA	0.2045561	NA	INTERGENIC(MODIFIER||||||||||1)	NA	NA	-
7	Chr07	2167491	NA	G	A	222	PASS	30	5,3,12,9	40	-46	1	2	NA	NA	NA	NA	NA	NA	NA	NA	1,1,1,0.26	FALSE	NA	NA	NA	NA	-0.3171675	NA	0.0193466	NA	INTERGENIC(MODIFIER||||||||||1)	NA	NA	-
7	Chr07	2167744	NA	ACCCCCC	ACCCCCCC	96.5	PASS	23	1,0,14,7	48	-87.5	1	2	NA	19,0.826087	NA	NA	NA	NA	NA	NA	1,1,1,1	TRUE	NA	NA	NA	NA	NA	NA	0.1695098	NA	INTERGENIC(MODIFIER||||||||||1)	NA	NA	-
7	Chr07	2168319	NA	C	A	222	PASS	25	0,0,11,13	47	-99	1	2	NA	NA	NA	NA	NA	NA	NA	NA	NA	FALSE	NA	NA	NA	NA	NA	NA	0.08451906	NA	UTR_3_PRIME(MODIFIER||130||110|Sobic.007G024100|protein_coding|CODING|Sobic.007G024100.2.v3.1|2|1|WARNING_TRANSCRIPT_NO_START_CODON)	NA	NA	-
7	Chr07	2168400	NA	GTTTTTTT	GTTTTTTTT	78.5	PASS	20	0,0,11,8	48	-91.5	1	2	NA	17,0.850000	NA	NA	NA	NA	NA	NA	NA	TRUE	NA	NA	NA	NA	NA	NA	0.1760516	NA	UTR_3_PRIME(MODIFIER||41||110|Sobic.007G024100|protein_coding|CODING|Sobic.007G024100.2.v3.1|2|1|WARNING_TRANSCRIPT_NO_START_CODON)	NA	NA	-
7	Chr07	2168500	NA	CGGTGCTG	CGGTGCTGGTGCTG	214	PASS	25	0,0,15,10	50	-110	1	2	NA	23,0.920000	NA	NA	NA	NA	NA	NA	NA	TRUE	NA	NA	NA	NA	NA	NA	0.1509988	NA	CODON_INSERTION(MODERATE||aca/aCAGCACca|T92TAP|110|Sobic.007G024100|protein_coding|CODING|Sobic.007G024100.2.v3.1|2|1|WARNING_TRANSCRIPT_NO_START_CODON)	NA	NA	-
7	Chr07	2169711	NA	AGGGGGGGG	AGGGGGGGGGG	179	PASS	19	0,0,5,12	46	-85.5	1	2	NA	18,0.947368	NA	NA	NA	NA	NA	NA	NA	TRUE	NA	NA	NA	NA	NA	NA	0.1823964	NA	INTERGENIC(MODIFIER||||||||||1)	NA	NA	-
7	Chr07	2169780	NA	A	G	222	PASS	24	0,0,5,19	42	-99	1	2	NA	NA	NA	NA	NA	NA	NA	NA	NA	FALSE	NA	NA	NA	NA	NA	NA	0.2517132	NA	INTERGENIC(MODIFIER||||||||||1)	NA	NA	-
7	Chr07	2169857	NA	G	A	222	PASS	28	0,2,11,14	40	-83	1	2	NA	NA	NA	NA	NA	NA	NA	NA	0.5,0.28,1,0.29	FALSE	NA	NA	NA	NA	0.509201	NA	0.2526766	NA	INTERGENIC(MODIFIER||||||||||1)	NA	NA	-
7	Chr07	2170141	NA	G	A	222	PASS	13	0,0,6,7	43	-66	1	2	NA	NA	NA	NA	NA	NA	NA	NA	NA	FALSE	NA	NA	NA	NA	NA	NA	0.1331686	NA	INTERGENIC(MODIFIER||||||||||1)	NA	NA	-
7	Chr07	2170192	NA	A	G	222	PASS	13	0,0,4,8	41	-63	1	2	NA	NA	NA	NA	NA	NA	NA	NA	NA	FALSE	NA	NA	NA	NA	NA	NA	0.04798817	NA	INTERGENIC(MODIFIER||||||||||1)	NA	NA	-
7	Chr07	2170658	NA	G	A	190	PASS	36	18,4,9,5	25	13.2	0.5	1	NA	NA	NA	NA	NA	NA	NA	NA	0.27,1,1,1	FALSE	NA	NA	NA	NA	1.444024	NA	0.1555415	NA	INTERGENIC(MODIFIER||||||||||1)	NA	NA	-
7	Chr07	2170681	NA	C	T	162	PASS	31	14,5,9,3	24	8.65	0.5001	1	NA	NA	NA	NA	NA	NA	NA	NA	1,1,1,0.21	FALSE	NA	NA	NA	NA	2.331933	NA	0.148816	NA	INTERGENIC(MODIFIER||||||||||1)	NA	NA	-
7	Chr07	2171046	NA	G	C	222	PASS	19	0,0,13,6	34	-84	1	2	NA	NA	NA	NA	NA	NA	NA	NA	NA	FALSE	NA	NA	NA	NA	NA	NA	0.154934	NA	INTERGENIC(MODIFIER||||||||||1)	NA	NA	-
7	Chr07	2171052	NA	C	A	222	PASS	18	0,0,12,6	34	-81	1	2	NA	NA	NA	NA	NA	NA	NA	NA	NA	FALSE	NA	NA	NA	NA	NA	NA	0.1873217	NA	INTERGENIC(MODIFIER||||||||||1)	NA	NA	-
7	Chr07	2171099	NA	A	G	103	PASS	10	0,0,5,2	29	-48	1	2	NA	NA	NA	NA	NA	NA	NA	NA	NA	FALSE	NA	NA	NA	NA	NA	NA	0.1008006	NA	INTERGENIC(MODIFIER||||||||||1)	NA	NA	-
7	Chr07	2171114	NA	A	G	33.3	SnpGap	6	0,0,4,1	32	-42	1	2	NA	NA	NA	NA	NA	NA	NA	NA	NA	FALSE	NA	NA	NA	NA	NA	NA	0.06522046	NA	INTERGENIC(MODIFIER||||||||||1)	NA	NA	-
7	Chr07	2171120	NA	GTGAGGTGGGAGGGAGAGAGGAACCCATCCTCTCTCTACCTTT	G	83	PASS	4	0,0,3,1	35	-46.5	1	2	NA	4,1.000000	NA	NA	NA	NA	NA	NA	NA	TRUE	NA	NA	NA	NA	NA	NA	0.03801336	NA	INTERGENIC(MODIFIER||||||||||1)	NA	NA	-
7	Chr07	2171279	NA	T	A	222	PASS	25	0,0,13,12	37	-102	1	2	NA	NA	NA	NA	NA	NA	NA	NA	NA	FALSE	NA	NA	NA	NA	NA	NA	0.1927564	NA	INTERGENIC(MODIFIER||||||||||1)	NA	NA	-
7	Chr07	2171370	NA	C	T	225	PASS	38	4,8,17,9	34	18.1	0.5	1	NA	NA	NA	NA	NA	NA	NA	NA	0.087,0.12,1,0.48	FALSE	NA	NA	NA	NA	3.030458	NA	0.2343048	NA	INTERGENIC(MODIFIER||||||||||1)	NA	NA	-
7	Chr07	2171606	NA	T	C	222	PASS	29	0,0,10,18	44	-111	1	2	NA	NA	NA	NA	NA	NA	NA	NA	NA	FALSE	NA	NA	NA	NA	NA	NA	0.1909955	NA	INTERGENIC(MODIFIER||||||||||1)	NA	NA	-
7	Chr07	2171720	NA	CCTCTCTCTCTCT	CCTCTCTCTCTCTCT	214	PASS	28	0,0,6,19	49	-110	1	2	NA	22,0.785714	NA	NA	NA	NA	NA	NA	NA	TRUE	NA	NA	NA	NA	NA	NA	0.05885669	NA	INTERGENIC(MODIFIER||||||||||1)	NA	NA	-
7	Chr07	2171848	NA	C	G	222	PASS	22	0,0,11,11	47	-93	1	2	NA	NA	NA	NA	NA	NA	NA	NA	NA	FALSE	NA	NA	NA	NA	NA	NA	0.1799804	NA	INTERGENIC(MODIFIER||||||||||1)	NA	NA	-
7	Chr07	2172246	NA	T	C	222	PASS	27	0,0,16,10	47	-102	1	2	NA	NA	NA	NA	NA	NA	NA	NA	NA	FALSE	NA	NA	NA	NA	NA	NA	0.05314918	NA	INTERGENIC(MODIFIER||||||||||1)	NA	NA	-
7	Chr07	2172770	NA	A	G	222	PASS	31	0,0,19,12	46	-120	1	2	NA	NA	NA	NA	NA	NA	NA	NA	NA	FALSE	NA	NA	NA	NA	NA	NA	0.2728648	NA	INTERGENIC(MODIFIER||||||||||1)	NA	NA	-
7	Chr07	2172911	NA	A	G	222	PASS	42	0,0,18,23	41	-150	1	2	NA	NA	NA	NA	NA	NA	NA	NA	NA	FALSE	NA	NA	NA	NA	NA	NA	0.3169972	NA	INTERGENIC(MODIFIER||||||||||1)	NA	NA	-
7	Chr07	2172925	NA	G	T	222	PASS	37	0,0,15,22	40	-138	1	2	NA	NA	NA	NA	NA	NA	NA	NA	NA	FALSE	NA	NA	NA	NA	NA	NA	0.1289131	NA	INTERGENIC(MODIFIER||||||||||1)	NA	NA	-
7	Chr07	2173126	NA	A	G	222	PASS	26	0,0,9,15	46	-99	1	2	NA	NA	NA	NA	NA	NA	NA	NA	NA	FALSE	NA	NA	NA	NA	NA	NA	0.1454567	NA	INTERGENIC(MODIFIER||||||||||1)	NA	NA	-
7	Chr07	2173205	NA	CCTCTCTCTCTCTC	CCTCTCTCTCTC	214	PASS	22	0,0,7,11	49	-88.5	1	2	NA	19,0.863636	NA	NA	NA	NA	NA	NA	NA	TRUE	NA	NA	NA	NA	NA	NA	0.1801567	NA	INTERGENIC(MODIFIER||||||||||1)	NA	NA	-
7	Chr07	2173596	NA	C	A	222	PASS	21	0,0,8,13	46	-90	1	2	NA	NA	NA	NA	NA	NA	NA	NA	NA	FALSE	NA	NA	NA	NA	NA	NA	0.1409117	NA	INTERGENIC(MODIFIER||||||||||1)	NA	NA	-
7	Chr07	2173921	NA	T	G	222	PASS	26	0,0,12,13	43	-102	1	2	NA	NA	NA	NA	NA	NA	NA	NA	NA	FALSE	NA	NA	NA	NA	NA	NA	0.1503554	NA	INTERGENIC(MODIFIER||||||||||1)	NA	NA	-
7	Chr07	2173941	NA	GTTTTTTTTT	GTTTTTTTT	58.5	PASS	26	0,0,10,11	43	-97.5	1	2	NA	22,0.846154	NA	NA	NA	NA	NA	NA	NA	TRUE	NA	NA	NA	NA	NA	NA	0.08934856	NA	INTERGENIC(MODIFIER||||||||||1)	NA	NA	-
7	Chr07	2173988	NA	G	T	222	PASS	25	0,0,14,10	44	-99	1	2	NA	NA	NA	NA	NA	NA	NA	NA	NA	FALSE	NA	NA	NA	NA	NA	NA	0.247717	NA	INTERGENIC(MODIFIER||||||||||1)	NA	NA	-
7	Chr07	2174293	NA	A	G	222	PASS	25	0,0,7,18	46	-102	1	2	NA	NA	NA	NA	NA	NA	NA	NA	NA	FALSE	NA	NA	NA	NA	NA	NA	0.03670044	NA	INTERGENIC(MODIFIER||||||||||1)	NA	NA	-
7	Chr07	2174506	NA	AGGGGG	AGGGG	130	PASS	17	0,0,10,7	50	-85.5	1	2	NA	17,1.000000	NA	NA	NA	NA	NA	NA	NA	TRUE	NA	NA	NA	NA	NA	NA	0.1770653	NA	INTERGENIC(MODIFIER||||||||||1)	NA	NA	-
7	Chr07	2174910	NA	C	T	222	PASS	36	0,0,23,13	47	-135	1	2	NA	NA	NA	NA	NA	NA	NA	NA	NA	FALSE	NA	NA	NA	NA	NA	NA	0.2175803	NA	INTERGENIC(MODIFIER||||||||||1)	NA	NA	-
7	Chr07	2175815	NA	T	A	222	PASS	27	0,0,7,20	46	-108	1	2	NA	NA	NA	NA	NA	NA	NA	NA	NA	FALSE	NA	NA	NA	NA	NA	NA	0.2599803	NA	INTERGENIC(MODIFIER||||||||||1)	NA	NA	-
7	Chr07	2176461	NA	A	T	222	PASS	41	0,0,17,20	46	-135	1	2	NA	NA	NA	NA	NA	NA	NA	NA	NA	FALSE	NA	NA	NA	NA	NA	NA	0.307983	NA	INTERGENIC(MODIFIER||||||||||1)	NA	NA	-
7	Chr07	2176764	NA	C	T	222	PASS	24	0,0,14,8	46	-93	1	2	NA	NA	NA	NA	NA	NA	NA	NA	NA	FALSE	NA	NA	NA	NA	NA	NA	0.204528	NA	INTERGENIC(MODIFIER||||||||||1)	NA	NA	-
7	Chr07	2177132	NA	G	A	222	PASS	40	0,0,19,19	46	-141	1	2	NA	NA	NA	NA	NA	NA	NA	NA	NA	FALSE	NA	NA	NA	NA	NA	NA	0.3170127	NA	INTERGENIC(MODIFIER||||||||||1)	NA	NA	-
7	Chr07	2177667	NA	T	G	222	PASS	37	0,0,22,15	46	-138	1	2	NA	NA	NA	NA	NA	NA	NA	NA	NA	FALSE	NA	NA	NA	NA	NA	NA	0.3146403	NA	INTERGENIC(MODIFIER||||||||||1)	NA	NA	-
7	Chr07	2178402	NA	CAAAAAAA	CAAAAAA	90.5	PASS	27	0,0,12,12	50	-107	1	2	NA	24,0.888889	NA	NA	NA	NA	NA	NA	NA	TRUE	NA	NA	NA	NA	NA	NA	0.03931047	NA	INTERGENIC(MODIFIER||||||||||1)	NA	NA	-
7	Chr07	2178558	NA	TAAAAA	TAAAA	150	PASS	24	0,0,12,11	50	-104	1	2	NA	22,0.916667	NA	NA	NA	NA	NA	NA	NA	TRUE	NA	NA	NA	NA	NA	NA	0.1905414	NA	INTERGENIC(MODIFIER||||||||||1)	NA	NA	-
7	Chr07	2178853	NA	T	C	222	PASS	35	0,0,19,16	45	-132	1	2	NA	NA	NA	NA	NA	NA	NA	NA	NA	FALSE	NA	NA	NA	NA	NA	NA	0.1959883	NA	INTERGENIC(MODIFIER||||||||||1)	NA	NA	-
7	Chr07	2178955	NA	C	T	222	PASS	43	0,0,20,22	39	-153	1	2	NA	NA	NA	NA	NA	NA	NA	NA	NA	FALSE	NA	NA	NA	NA	NA	NA	0.2243839	NA	INTERGENIC(MODIFIER||||||||||1)	NA	NA	-
7	Chr07	2179022	NA	G	A	222	PASS	34	0,0,12,20	36	-123	1	2	NA	NA	NA	NA	NA	NA	NA	NA	NA	FALSE	NA	NA	NA	NA	NA	NA	0.2504297	NA	INTERGENIC(MODIFIER||||||||||1)	NA	NA	-
7	Chr07	2179062	NA	G	A	222	PASS	39	0,0,16,22	40	-141	1	2	NA	NA	NA	NA	NA	NA	NA	NA	NA	FALSE	NA	NA	NA	NA	NA	NA	0.1221407	NA	INTERGENIC(MODIFIER||||||||||1)	NA	NA	-
7	Chr07	2179879	NA	C	A	222	PASS	24	0,0,12,11	46	-96	1	2	NA	NA	NA	NA	NA	NA	NA	NA	NA	FALSE	NA	NA	NA	NA	NA	NA	0.1883902	NA	INTERGENIC(MODIFIER||||||||||1)	NA	NA	-
7	Chr07	2180218	NA	T	C	222	PASS	28	0,0,14,14	46	-111	1	2	NA	NA	NA	NA	NA	NA	NA	NA	NA	FALSE	NA	NA	NA	NA	NA	NA	0.2625713	NA	INTERGENIC(MODIFIER||||||||||1)	NA	NA	-
7	Chr07	2180323	NA	C	T	222	PASS	26	0,0,16,8	43	-99	1	2	NA	NA	NA	NA	NA	NA	NA	NA	NA	FALSE	NA	NA	NA	NA	NA	NA	0.2518682	NA	INTERGENIC(MODIFIER||||||||||1)	NA	NA	-
7	Chr07	2180432	NA	T	C	222	PASS	27	0,0,12,15	44	-108	1	2	NA	NA	NA	NA	NA	NA	NA	NA	NA	FALSE	NA	NA	NA	NA	NA	NA	0.2065282	NA	INTERGENIC(MODIFIER||||||||||1)	NA	NA	-
7	Chr07	2180623	NA	C	A	222	PASS	38	0,0,14,23	45	-138	1	2	NA	NA	NA	NA	NA	NA	NA	NA	NA	FALSE	NA	NA	NA	NA	NA	NA	0.3146448	NA	INTERGENIC(MODIFIER||||||||||1)	NA	NA	-
7	Chr07	2180676	NA	GTTTTTTTT	GTTTTTTT	81.5	PASS	34	0,0,12,21	45	-134	1	2	NA	34,1.000000	NA	NA	NA	NA	NA	NA	NA	TRUE	NA	NA	NA	NA	NA	NA	0.1948944	NA	INTERGENIC(MODIFIER||||||||||1)	NA	NA	-
7	Chr07	2180757	NA	T	C	222	PASS	31	0,0,12,17	45	-114	1	2	NA	NA	NA	NA	NA	NA	NA	NA	NA	FALSE	NA	NA	NA	NA	NA	NA	0.224551	NA	INTERGENIC(MODIFIER||||||||||1)	NA	NA	-
7	Chr07	2181219	NA	G	A	184	PASS	8	0,0,4,4	38	-51	1	2	NA	NA	NA	NA	NA	NA	NA	NA	NA	FALSE	NA	NA	NA	NA	NA	NA	0.1019709	NA	INTERGENIC(MODIFIER||||||||||1)	NA	NA	-
7	Chr07	2181240	NA	TGGGGGG	TGGGGG	90.5	PASS	13	0,0,5,8	41	-73.5	1	2	NA	13,1.000000	NA	NA	NA	NA	NA	NA	NA	TRUE	NA	NA	NA	NA	NA	NA	0.07196271	NA	INTERGENIC(MODIFIER||||||||||1)	NA	NA	-
7	Chr07	2181267	NA	C	T	222	PASS	18	0,0,8,10	42	-81	1	2	NA	NA	NA	NA	NA	NA	NA	NA	NA	FALSE	NA	NA	NA	NA	NA	NA	0.1406312	NA	INTERGENIC(MODIFIER||||||||||1)	NA	NA	-
7	Chr07	2185775	NA	GTTTTTTTTTT	GTTTTTTTTT	55.5	PASS	28	0,0,12,16	48	-119	1	2	NA	27,0.964286	NA	NA	NA	NA	NA	NA	NA	TRUE	NA	NA	NA	NA	NA	NA	0.03675725	NA	INTRON(MODIFIER||||82|Sobic.007G024150|protein_coding|CODING|Sobic.007G024150.1.v3.1|1|1)	NA	NA	-
7	Chr07	2185796	NA	CAGCATTAGCATTAGCATTAGCATTAGCATTAGCAT	CAGCATTAGCATTAGCATTAGCATTAGCAT	214	PASS	29	0,0,12,10	47	-101	1	2	NA	19,0.655172	NA	NA	NA	NA	NA	NA	NA	TRUE	NA	NA	NA	NA	NA	NA	0.2022458	NA	INTRON(MODIFIER||||82|Sobic.007G024150|protein_coding|CODING|Sobic.007G024150.1.v3.1|1|1)	NA	NA	-
7	Chr07	2185882	NA	C	T	222	PASS	29	0,0,15,11	46	-105	1	2	NA	NA	NA	NA	NA	NA	NA	NA	NA	FALSE	NA	NA	NA	NA	NA	NA	0.2084153	NA	INTRON(MODIFIER||||82|Sobic.007G024150|protein_coding|CODING|Sobic.007G024150.1.v3.1|1|1)	NA	NA	-
7	Chr07	2186032	NA	T	C	222	PASS	17	0,0,7,10	47	-78	1	2	NA	NA	NA	NA	NA	NA	NA	NA	NA	FALSE	NA	NA	NA	NA	NA	NA	0.1823422	NA	INTRON(MODIFIER||||82|Sobic.007G024150|protein_coding|CODING|Sobic.007G024150.1.v3.1|1|1)	NA	NA	-
7	Chr07	2186390	NA	T	C	222	PASS	25	0,0,15,10	46	-102	1	2	NA	NA	NA	NA	NA	NA	NA	NA	NA	FALSE	NA	NA	NA	NA	NA	NA	0.2468888	NA	INTRON(MODIFIER||||82|Sobic.007G024150|protein_coding|CODING|Sobic.007G024150.1.v3.1|1|1)	NA	NA	-
7	Chr07	2186607	NA	C	G	222	PASS	36	0,0,18,17	46	-132	1	2	NA	NA	NA	NA	NA	NA	NA	NA	NA	FALSE	NA	NA	NA	NA	NA	NA	0.02766943	NA	INTRON(MODIFIER||||82|Sobic.007G024150|protein_coding|CODING|Sobic.007G024150.1.v3.1|1|1)	NA	NA	-
7	Chr07	2186895	NA	T	G	222	PASS	29	0,0,16,13	43	-114	1	2	NA	NA	NA	NA	NA	NA	NA	NA	NA	FALSE	NA	NA	NA	NA	NA	NA	0.1706187	NA	INTRON(MODIFIER||||82|Sobic.007G024150|protein_coding|CODING|Sobic.007G024150.1.v3.1|1|1)	NA	NA	-
7	Chr07	2186960	NA	C	A	222	PASS	31	0,0,12,19	42	-120	1	2	NA	NA	NA	NA	NA	NA	NA	NA	NA	FALSE	NA	NA	NA	NA	NA	NA	0.2508627	NA	INTRON(MODIFIER||||82|Sobic.007G024150|protein_coding|CODING|Sobic.007G024150.1.v3.1|1|1)	NA	NA	-
7	Chr07	2188130	NA	G	A	40.5	PASS	12	2,4,3,3	17	-29	1	2	NA	NA	NA	NA	NA	NA	NA	NA	1,1,1,0.21	FALSE	NA	NA	NA	NA	-2.855869	NA	0.1049857	NA	INTRON(MODIFIER||||82|Sobic.007G024150|protein_coding|CODING|Sobic.007G024150.1.v3.1|1|1),INTRON(MODIFIER||||395|Sobic.007G024300|protein_coding|CODING|Sobic.007G024300.1.v3.1|2|1)	NA	NA	-
7	Chr07	2188172	NA	C	A	59.5	PASS	7	0,1,3,3	22	-39	1	2	NA	NA	NA	NA	NA	NA	NA	NA	1,1,1,1	FALSE	NA	NA	NA	NA	-0.8170978	NA	0.1031451	NA	INTRON(MODIFIER||||82|Sobic.007G024150|protein_coding|CODING|Sobic.007G024150.1.v3.1|1|1),INTRON(MODIFIER||||395|Sobic.007G024300|protein_coding|CODING|Sobic.007G024300.1.v3.1|2|1)	NA	NA	-
7	Chr07	2188541	NA	C	A	211	PASS	12	0,1,8,3	40	-47	1	2	NA	NA	NA	NA	NA	NA	NA	NA	0.33,1,1,0.28	FALSE	NA	NA	NA	NA	0	NA	0.09356209	NA	NON_SYNONYMOUS_CODING(MODERATE|MISSENSE|cGt/cTt|R132L|395|Sobic.007G024300|protein_coding|CODING|Sobic.007G024300.1.v3.1|1|1),INTRON(MODIFIER||||82|Sobic.007G024150|protein_coding|CODING|Sobic.007G024150.1.v3.1|1|1)	NA	NA	-
7	Chr07	2188542	NA	G	A	220	PASS	13	0,0,8,4	40	-63	1	2	NA	NA	NA	NA	NA	NA	NA	NA	NA	FALSE	NA	NA	NA	NA	NA	NA	0.07812077	NA	NON_SYNONYMOUS_CODING(MODERATE|MISSENSE|Cgt/Tgt|R132C|395|Sobic.007G024300|protein_coding|CODING|Sobic.007G024300.1.v3.1|1|1),INTRON(MODIFIER||||82|Sobic.007G024150|protein_coding|CODING|Sobic.007G024150.1.v3.1|1|1)	NA	NA	-
7	Chr07	2189030	NA	C	T	222	PASS	20	0,0,13,6	36	-84	1	2	NA	NA	NA	NA	NA	NA	NA	NA	NA	FALSE	NA	NA	NA	NA	NA	NA	0.1622002	NA	INTRON(MODIFIER||||82|Sobic.007G024150|protein_coding|CODING|Sobic.007G024150.1.v3.1|1|1)	NA	NA	-
7	Chr07	2189039	NA	C	G	222	PASS	25	0,0,15,8	36	-96	1	2	NA	NA	NA	NA	NA	NA	NA	NA	NA	FALSE	NA	NA	NA	NA	NA	NA	0.2117258	NA	INTRON(MODIFIER||||82|Sobic.007G024150|protein_coding|CODING|Sobic.007G024150.1.v3.1|1|1)	NA	NA	-
7	Chr07	2189090	NA	TTGATTAAAATTATAGAAAAAAATA	T	214	PASS	23	0,0,14,8	37	-101	1	2	NA	23,1.000000	NA	NA	NA	NA	NA	NA	NA	TRUE	NA	NA	NA	NA	NA	NA	0.001087035	NA	INTRON(MODIFIER||||82|Sobic.007G024150|protein_coding|CODING|Sobic.007G024150.1.v3.1|1|1)	NA	NA	-
7	Chr07	2189148	NA	C	A	222	PASS	24	0,0,14,10	38	-99	1	2	NA	NA	NA	NA	NA	NA	NA	NA	NA	FALSE	NA	NA	NA	NA	NA	NA	0.2516067	NA	INTRON(MODIFIER||||82|Sobic.007G024150|protein_coding|CODING|Sobic.007G024150.1.v3.1|1|1)	NA	NA	-
7	Chr07	2189224	NA	C	G	206	PASS	9	0,0,5,4	42	-54	1	2	NA	NA	NA	NA	NA	NA	NA	NA	NA	FALSE	NA	NA	NA	NA	NA	NA	0.125352	NA	INTRON(MODIFIER||||82|Sobic.007G024150|protein_coding|CODING|Sobic.007G024150.1.v3.1|1|1)	NA	NA	-
7	Chr07	2189298	NA	C	T	222	PASS	15	0,0,7,6	44	-66	1	2	NA	NA	NA	NA	NA	NA	NA	NA	NA	FALSE	NA	NA	NA	NA	NA	NA	0.1299229	NA	INTRON(MODIFIER||||82|Sobic.007G024150|protein_coding|CODING|Sobic.007G024150.1.v3.1|1|1)	NA	NA	-
7	Chr07	2189412	NA	A	C	222	PASS	17	0,0,11,6	44	-78	1	2	NA	NA	NA	NA	NA	NA	NA	NA	NA	FALSE	NA	NA	NA	NA	NA	NA	0.1561131	NA	INTRON(MODIFIER||||82|Sobic.007G024150|protein_coding|CODING|Sobic.007G024150.1.v3.1|1|1)	NA	NA	-
7	Chr07	2189541	NA	CAAAAAAAA	CAAAAAAAAAA	183	PASS	26	0,0,8,11	48	-91.5	1	2	NA	21,0.807692	NA	NA	NA	NA	NA	NA	NA	TRUE	NA	NA	NA	NA	NA	NA	0.09923269	NA	INTRON(MODIFIER||||82|Sobic.007G024150|protein_coding|CODING|Sobic.007G024150.1.v3.1|1|1)	NA	NA	-
7	Chr07	2189582	NA	TC	TCC	153	PASS	23	0,0,5,2	38	-55.5	1	2	NA	22,0.956522	NA	NA	NA	NA	NA	NA	NA	TRUE	NA	NA	NA	NA	NA	NA	0.0901956	NA	INTRON(MODIFIER||||82|Sobic.007G024150|protein_coding|CODING|Sobic.007G024150.1.v3.1|1|1)	NA	NA	-
7	Chr07	2189618	NA	A	G	222	PASS	24	0,0,16,8	42	-99	1	2	NA	NA	NA	NA	NA	NA	NA	NA	NA	FALSE	NA	NA	NA	NA	NA	NA	0.2511715	NA	INTRON(MODIFIER||||82|Sobic.007G024150|protein_coding|CODING|Sobic.007G024150.1.v3.1|1|1)	NA	NA	-
7	Chr07	2189652	NA	C	T	222	PASS	24	0,0,13,11	41	-99	1	2	NA	NA	NA	NA	NA	NA	NA	NA	NA	FALSE	NA	NA	NA	NA	NA	NA	0.2502594	NA	INTRON(MODIFIER||||82|Sobic.007G024150|protein_coding|CODING|Sobic.007G024150.1.v3.1|1|1)	NA	NA	-
7	Chr07	2189970	NA	G	A	222	PASS	22	0,0,12,8	46	-87	1	2	NA	NA	NA	NA	NA	NA	NA	NA	NA	FALSE	NA	NA	NA	NA	NA	NA	0.128765	NA	INTRON(MODIFIER||||82|Sobic.007G024150|protein_coding|CODING|Sobic.007G024150.1.v3.1|1|1)	NA	NA	-
7	Chr07	2190368	NA	T	C	222	PASS	21	0,0,12,7	46	-84	1	2	NA	NA	NA	NA	NA	NA	NA	NA	NA	FALSE	NA	NA	NA	NA	NA	NA	0.1204239	NA	INTRON(MODIFIER||||82|Sobic.007G024150|protein_coding|CODING|Sobic.007G024150.1.v3.1|1|1)	NA	NA	-
7	Chr07	2190524	NA	GAAAAAAAAA	GAAAAAAAA	49.5	PASS	19	0,0,11,8	50	-91.5	1	2	NA	18,0.947368	NA	NA	NA	NA	NA	NA	NA	TRUE	NA	NA	NA	NA	NA	NA	0.1701991	NA	INTRON(MODIFIER||||82|Sobic.007G024150|protein_coding|CODING|Sobic.007G024150.1.v3.1|1|1)	NA	NA	-
7	Chr07	2190925	NA	C	T	222	PASS	31	0,0,17,14	46	-120	1	2	NA	NA	NA	NA	NA	NA	NA	NA	NA	FALSE	NA	NA	NA	NA	NA	NA	0.09024306	NA	INTRON(MODIFIER||||82|Sobic.007G024150|protein_coding|CODING|Sobic.007G024150.1.v3.1|1|1)	NA	NA	-
7	Chr07	2191074	NA	C	A	222	PASS	31	0,0,11,18	47	-114	1	2	NA	NA	NA	NA	NA	NA	NA	NA	NA	FALSE	NA	NA	NA	NA	NA	NA	0.03479514	NA	INTRON(MODIFIER||||82|Sobic.007G024150|protein_coding|CODING|Sobic.007G024150.1.v3.1|1|1)	NA	NA	-
7	Chr07	2191173	NA	GTTTTTTT	GTTTTTTTT	81.5	PASS	28	0,0,12,9	48	-97.5	1	2	NA	22,0.785714	NA	NA	NA	NA	NA	NA	NA	TRUE	NA	NA	NA	NA	NA	NA	0.1549568	NA	INTRON(MODIFIER||||82|Sobic.007G024150|protein_coding|CODING|Sobic.007G024150.1.v3.1|1|1)	NA	NA	-
7	Chr07	2191255	NA	TAAAATATACAA	TAA	214	PASS	20	0,0,11,7	50	-88.5	1	2	NA	18,0.900000	NA	NA	NA	NA	NA	NA	NA	TRUE	NA	NA	NA	NA	NA	NA	0.1309805	NA	INTRON(MODIFIER||||82|Sobic.007G024150|protein_coding|CODING|Sobic.007G024150.1.v3.1|1|1)	NA	NA	-
7	Chr07	2191335	NA	TAAAAAA	TAAAAAAA	119	PASS	23	0,0,8,12	49	-94.5	1	2	NA	20,0.869565	NA	NA	NA	NA	NA	NA	NA	TRUE	NA	NA	NA	NA	NA	NA	0.1678565	NA	INTRON(MODIFIER||||82|Sobic.007G024150|protein_coding|CODING|Sobic.007G024150.1.v3.1|1|1)	NA	NA	-
7	Chr07	2191510	NA	T	C	222	PASS	31	0,0,8,20	46	-111	1	2	NA	NA	NA	NA	NA	NA	NA	NA	NA	FALSE	NA	NA	NA	NA	NA	NA	0.1784904	NA	INTRON(MODIFIER||||82|Sobic.007G024150|protein_coding|CODING|Sobic.007G024150.1.v3.1|1|1)	NA	NA	-
7	Chr07	2191691	NA	A	C	222	PASS	29	1,0,16,11	41	-73	1	2	NA	NA	NA	NA	NA	NA	NA	NA	1,0.33,0.044,1	FALSE	NA	NA	NA	NA	-1.733156	NA	0.08348827	NA	UTR_5_PRIME(MODIFIER||8676||82|Sobic.007G024150|protein_coding|CODING|Sobic.007G024150.1.v3.1|1|1)	NA	NA	-
7	Chr07	2191692	NA	T	A	222	PASS	29	1,0,16,11	41	-82	1	2	NA	NA	NA	NA	NA	NA	NA	NA	1,1,0.044,1	FALSE	NA	NA	NA	NA	-1.733156	NA	0.080012	NA	START_GAINED(LOW||||82|Sobic.007G024150|protein_coding|CODING|Sobic.007G024150.1.v3.1|1|1),UTR_5_PRIME(MODIFIER||8677||82|Sobic.007G024150|protein_coding|CODING|Sobic.007G024150.1.v3.1|1|1)	NA	NA	-
7	Chr07	2192475	NA	GAAAAAAAAAAA	GAAAAAAAAAAAAA	56.5	PASS	14	0,0,6,2	45	-58.5	1	2	NA	9,0.642857	NA	NA	NA	NA	NA	NA	NA	TRUE	NA	NA	NA	NA	NA	NA	0.08051127	NA	INTERGENIC(MODIFIER||||||||||1)	NA	NA	-
7	Chr07	2192598	NA	C	T	222	PASS	24	0,0,13,10	45	-96	1	2	NA	NA	NA	NA	NA	NA	NA	NA	NA	FALSE	NA	NA	NA	NA	NA	NA	0.08784282	NA	INTERGENIC(MODIFIER||||||||||1)	NA	NA	-
7	Chr07	2192662	NA	TAAAAAAAA	TAAAAAAA	75.5	PASS	28	0,0,9,15	49	-107	1	2	NA	24,0.857143	NA	NA	NA	NA	NA	NA	NA	TRUE	NA	NA	NA	NA	NA	NA	0.1259505	NA	INTERGENIC(MODIFIER||||||||||1)	NA	NA	-
7	Chr07	2193011	NA	T	G	222	PASS	28	0,0,9,17	40	-105	1	2	NA	NA	NA	NA	NA	NA	NA	NA	NA	FALSE	NA	NA	NA	NA	NA	NA	0.2457007	NA	INTERGENIC(MODIFIER||||||||||1)	NA	NA	-
7	Chr07	2193249	NA	C	T	222	PASS	23	0,0,13,9	42	-93	1	2	NA	NA	NA	NA	NA	NA	NA	NA	NA	FALSE	NA	NA	NA	NA	NA	NA	0.1899774	NA	INTERGENIC(MODIFIER||||||||||1)	NA	NA	-
7	Chr07	2193300	NA	T	G	222	PASS	21	0,0,10,11	42	-90	1	2	NA	NA	NA	NA	NA	NA	NA	NA	NA	FALSE	NA	NA	NA	NA	NA	NA	0.1390212	NA	INTERGENIC(MODIFIER||||||||||1)	NA	NA	-
7	Chr07	2193406	NA	A	G	222	PASS	22	0,0,9,12	45	-90	1	2	NA	NA	NA	NA	NA	NA	NA	NA	NA	FALSE	NA	NA	NA	NA	NA	NA	0.1945092	NA	INTERGENIC(MODIFIER||||||||||1)	NA	NA	-
7	Chr07	2193545	NA	C	T	222	PASS	27	0,0,13,14	46	-108	1	2	NA	NA	NA	NA	NA	NA	NA	NA	NA	FALSE	NA	NA	NA	NA	NA	NA	0.2283517	NA	INTERGENIC(MODIFIER||||||||||1)	NA	NA	-
7	Chr07	2193881	NA	T	G	222	PASS	21	0,0,7,14	46	-90	1	2	NA	NA	NA	NA	NA	NA	NA	NA	NA	FALSE	NA	NA	NA	NA	NA	NA	0.01161352	NA	INTERGENIC(MODIFIER||||||||||1)	NA	NA	-
7	Chr07	2194649	NA	C	T	222	PASS	27	0,0,16,11	47	-108	1	2	NA	NA	NA	NA	NA	NA	NA	NA	NA	FALSE	NA	NA	NA	NA	NA	NA	0.2240029	NA	INTRON(MODIFIER||||170|Sobic.007G024400|protein_coding|CODING|Sobic.007G024400.1.v3.1|1|1)	NA	NA	-
7	Chr07	2194812	NA	T	TTGG	214	PASS	21	0,0,6,15	48	-97.5	1	2	NA	21,1.000000	NA	NA	NA	NA	NA	NA	NA	TRUE	NA	NA	NA	NA	NA	NA	0.05957553	NA	INTRON(MODIFIER||||170|Sobic.007G024400|protein_coding|CODING|Sobic.007G024400.1.v3.1|1|1)	NA	NA	-
7	Chr07	2194879	NA	G	T	222	PASS	17	0,0,9,6	40	-69	1	2	NA	NA	NA	NA	NA	NA	NA	NA	NA	FALSE	NA	NA	NA	NA	NA	NA	0.1723569	NA	INTRON(MODIFIER||||170|Sobic.007G024400|protein_coding|CODING|Sobic.007G024400.1.v3.1|1|1)	NA	NA	-
7	Chr07	2194882	NA	A	G	222	PASS	17	0,0,10,6	40	-75	1	2	NA	NA	NA	NA	NA	NA	NA	NA	NA	FALSE	NA	NA	NA	NA	NA	NA	0.1763453	NA	INTRON(MODIFIER||||170|Sobic.007G024400|protein_coding|CODING|Sobic.007G024400.1.v3.1|1|1)	NA	NA	-
7	Chr07	2195002	NA	CAAAAAAAAAA	CAAAAAAAAAAAA	141	PASS	32	0,0,15,9	46	-107	1	2	NA	24,0.750000	NA	NA	NA	NA	NA	NA	NA	TRUE	NA	NA	NA	NA	NA	NA	0.2305841	NA	INTRON(MODIFIER||||170|Sobic.007G024400|protein_coding|CODING|Sobic.007G024400.1.v3.1|1|1)	NA	NA	-
7	Chr07	2205795	NA	T	G	222	PASS	26	0,0,15,10	46	-102	1	2	NA	NA	NA	NA	NA	NA	NA	NA	NA	FALSE	NA	NA	NA	NA	NA	NA	0.2061052	NA	INTERGENIC(MODIFIER||||||||||1)	NA	NA	-
7	Chr07	2210060	NA	A	G	222	PASS	37	0,0,19,17	47	-135	1	2	NA	NA	NA	NA	NA	NA	NA	NA	NA	FALSE	NA	NA	NA	NA	NA	NA	0.1054398	NA	INTRON(MODIFIER||||529|Sobic.007G024700|protein_coding|CODING|Sobic.007G024700.2.v3.1|3|1),INTRON(MODIFIER||||407|Sobic.007G024700|protein_coding|CODING|Sobic.007G024700.3.v3.1|3|1),INTRON(MODIFIER||||509|Sobic.007G024700|protein_coding|CODING|Sobic.007G024700.1.v3.1|2|1)	NA	NA	-
7	Chr07	2216492	NA	CGTCGGGTTCAG	CG	214	PASS	16	0,0,6,8	50	-76.5	1	2	NA	14,0.875000	NA	NA	NA	NA	NA	NA	NA	TRUE	NA	NA	NA	NA	NA	NA	0.07491594	NA	INTERGENIC(MODIFIER||||||||||1)	NA	NA	-
7	Chr07	2224941	NA	T	C	222	PASS	21	0,0,11,9	47	-87	1	2	NA	NA	NA	NA	NA	NA	NA	NA	NA	FALSE	NA	NA	NA	NA	NA	NA	0.1887695	NA	INTERGENIC(MODIFIER||||||||||1)	NA	NA	-
7	Chr07	2238189	NA	CCTCTCTCTCTCTATCTCTCTCTCTCTCTCTCTCTC	CCTCTCTCTCTCTCTCTCTCTCTCTATCTCTCTCTCTCTCTCTCTCTC	188	PASS	15	0,0,3,3	48	-52.5	1	2	NA	5,0.333333	NA	NA	NA	NA	NA	NA	NA	TRUE	NA	NA	NA	NA	NA	NA	0.06365564	NA	INTRON(MODIFIER||||617|Sobic.007G025000|protein_coding|CODING|Sobic.007G025000.1.v3.1|3|1)	NA	NA	-
7	Chr07	2238266	NA	A	G	163	PASS	12	0,0,3,5	48	-51	1	2	NA	NA	NA	NA	NA	NA	NA	NA	NA	FALSE	NA	NA	NA	NA	NA	NA	0.1107405	NA	INTRON(MODIFIER||||617|Sobic.007G025000|protein_coding|CODING|Sobic.007G025000.1.v3.1|3|1)	NA	NA	-
7	Chr07	2238431	NA	C	T	222	PASS	33	0,0,14,19	46	-123	1	2	NA	NA	NA	NA	NA	NA	NA	NA	NA	FALSE	NA	NA	NA	NA	NA	NA	0.2951792	NA	INTRON(MODIFIER||||617|Sobic.007G025000|protein_coding|CODING|Sobic.007G025000.1.v3.1|3|1)	NA	NA	-
7	Chr07	2239888	NA	CAAAAAAA	CAAAAAA	88.5	PASS	25	0,0,12,11	50	-104	1	2	NA	23,0.884615	NA	NA	NA	NA	NA	NA	NA	TRUE	NA	NA	NA	NA	NA	NA	0.08344973	NA	INTRON(MODIFIER||||617|Sobic.007G025000|protein_coding|CODING|Sobic.007G025000.1.v3.1|2|1)	NA	NA	-
7	Chr07	2240057	NA	C	CTCTA	217	PASS	23	1,1,8,12	50	-38.5	1	2	NA	1,0.043478	NA	NA	NA	NA	NA	NA	1,1,0.38,1	TRUE	NA	NA	NA	NA	NA	NA	0.1615101	NA	INTRON(MODIFIER||||617|Sobic.007G025000|protein_coding|CODING|Sobic.007G025000.1.v3.1|2|1)	NA	NA	-
7	Chr07	2240308	NA	G	A	222	PASS	27	0,0,10,17	46	-108	1	2	NA	NA	NA	NA	NA	NA	NA	NA	NA	FALSE	NA	NA	NA	NA	NA	NA	0.2554339	NA	INTRON(MODIFIER||||617|Sobic.007G025000|protein_coding|CODING|Sobic.007G025000.1.v3.1|2|1)	NA	NA	-
7	Chr07	2240357	NA	GC	GCC	214	PASS	23	0,0,8,13	47	-97.5	1	2	NA	22,0.956522	NA	NA	NA	NA	NA	NA	NA	TRUE	NA	NA	NA	NA	NA	NA	0.1634255	NA	INTRON(MODIFIER||||617|Sobic.007G025000|protein_coding|CODING|Sobic.007G025000.1.v3.1|2|1)	NA	NA	-
7	Chr07	2240656	NA	C	G	222	PASS	18	0,0,9,9	46	-81	1	2	NA	NA	NA	NA	NA	NA	NA	NA	NA	FALSE	NA	NA	NA	NA	NA	NA	0.1750073	NA	INTRON(MODIFIER||||617|Sobic.007G025000|protein_coding|CODING|Sobic.007G025000.1.v3.1|2|1)	NA	NA	-
7	Chr07	2240754	NA	T	G	222	PASS	12	0,0,6,5	45	-60	1	2	NA	NA	NA	NA	NA	NA	NA	NA	NA	FALSE	NA	NA	NA	NA	NA	NA	0.142529	NA	INTRON(MODIFIER||||617|Sobic.007G025000|protein_coding|CODING|Sobic.007G025000.1.v3.1|2|1)	NA	NA	-
7	Chr07	2240868	NA	TGAAGTGAGGGAAGTGA	TGAAGTGA	214	PASS	22	0,0,9,11	47	-94.5	1	2	NA	20,0.909091	NA	NA	NA	NA	NA	NA	NA	TRUE	NA	NA	NA	NA	NA	NA	0.1296596	NA	INTRON(MODIFIER||||617|Sobic.007G025000|protein_coding|CODING|Sobic.007G025000.1.v3.1|2|1)	NA	NA	-
7	Chr07	2240942	NA	T	G	222	PASS	25	0,0,13,11	45	-99	1	2	NA	NA	NA	NA	NA	NA	NA	NA	NA	FALSE	NA	NA	NA	NA	NA	NA	0.00916401	NA	INTRON(MODIFIER||||617|Sobic.007G025000|protein_coding|CODING|Sobic.007G025000.1.v3.1|2|1)	NA	NA	-
7	Chr07	2241024	NA	C	T	222	PASS	15	0,0,9,6	46	-72	1	2	NA	NA	NA	NA	NA	NA	NA	NA	NA	FALSE	NA	NA	NA	NA	NA	NA	0.1498958	NA	INTRON(MODIFIER||||617|Sobic.007G025000|protein_coding|CODING|Sobic.007G025000.1.v3.1|2|1)	NA	NA	-
7	Chr07	2241186	NA	G	A	222	PASS	18	0,0,10,7	46	-78	1	2	NA	NA	NA	NA	NA	NA	NA	NA	NA	FALSE	NA	NA	NA	NA	NA	NA	0.1703396	NA	INTRON(MODIFIER||||617|Sobic.007G025000|protein_coding|CODING|Sobic.007G025000.1.v3.1|2|1)	NA	NA	-
7	Chr07	2241836	NA	C	T	222	PASS	29	0,0,15,14	44	-114	1	2	NA	NA	NA	NA	NA	NA	NA	NA	NA	FALSE	NA	NA	NA	NA	NA	NA	0.2648053	NA	INTRON(MODIFIER||||617|Sobic.007G025000|protein_coding|CODING|Sobic.007G025000.1.v3.1|2|1)	NA	NA	-
7	Chr07	2241930	NA	A	T	222	PASS	26	0,0,12,14	44	-105	1	2	NA	NA	NA	NA	NA	NA	NA	NA	NA	FALSE	NA	NA	NA	NA	NA	NA	0.2067536	NA	INTRON(MODIFIER||||617|Sobic.007G025000|protein_coding|CODING|Sobic.007G025000.1.v3.1|2|1)	NA	NA	-
7	Chr07	2242044	NA	G	A	222	PASS	30	0,0,18,12	46	-117	1	2	NA	NA	NA	NA	NA	NA	NA	NA	NA	FALSE	NA	NA	NA	NA	NA	NA	0.01740369	NA	INTRON(MODIFIER||||617|Sobic.007G025000|protein_coding|CODING|Sobic.007G025000.1.v3.1|2|1)	NA	NA	-
7	Chr07	2242137	NA	GTTTTTTTT	GTTTTTTT	68.5	PASS	29	0,0,11,11	49	-101	1	2	NA	22,0.758621	NA	NA	NA	NA	NA	NA	NA	TRUE	NA	NA	NA	NA	NA	NA	0.1302179	NA	INTRON(MODIFIER||||617|Sobic.007G025000|protein_coding|CODING|Sobic.007G025000.1.v3.1|2|1)	NA	NA	-
7	Chr07	2242763	NA	G	A	222	PASS	31	0,0,11,19	44	-117	1	2	NA	NA	NA	NA	NA	NA	NA	NA	NA	FALSE	NA	NA	NA	NA	NA	NA	0.1833257	NA	INTRON(MODIFIER||||617|Sobic.007G025000|protein_coding|CODING|Sobic.007G025000.1.v3.1|1|1)	NA	NA	-
7	Chr07	2242837	NA	T	C	222	PASS	24	0,0,14,10	44	-99	1	2	NA	NA	NA	NA	NA	NA	NA	NA	NA	FALSE	NA	NA	NA	NA	NA	NA	0.08180382	NA	INTRON(MODIFIER||||617|Sobic.007G025000|protein_coding|CODING|Sobic.007G025000.1.v3.1|1|1)	NA	NA	-
7	Chr07	2243024	NA	A	G	222	PASS	29	0,0,21,8	47	-114	1	2	NA	NA	NA	NA	NA	NA	NA	NA	NA	FALSE	NA	NA	NA	NA	NA	NA	0.2692371	NA	INTRON(MODIFIER||||617|Sobic.007G025000|protein_coding|CODING|Sobic.007G025000.1.v3.1|1|1)	NA	NA	-
7	Chr07	2243255	NA	A	G	216	PASS	28	0,0,13,13	25	-105	1	2	NA	NA	NA	NA	NA	NA	NA	NA	NA	FALSE	NA	NA	NA	NA	NA	NA	0.2245891	NA	INTRON(MODIFIER||||617|Sobic.007G025000|protein_coding|CODING|Sobic.007G025000.1.v3.1|1|1)	NA	NA	-
7	Chr07	2243256	NA	A	G	213	PASS	28	0,0,13,13	25	-105	1	2	NA	NA	NA	NA	NA	NA	NA	NA	NA	FALSE	NA	NA	NA	NA	NA	NA	0.2385169	NA	INTRON(MODIFIER||||617|Sobic.007G025000|protein_coding|CODING|Sobic.007G025000.1.v3.1|1|1)	NA	NA	-
7	Chr07	2243260	NA	G	A	222	PASS	28	0,0,13,13	25	-105	1	2	NA	NA	NA	NA	NA	NA	NA	NA	NA	FALSE	NA	NA	NA	NA	NA	NA	0.2435531	NA	INTRON(MODIFIER||||617|Sobic.007G025000|protein_coding|CODING|Sobic.007G025000.1.v3.1|1|1)	NA	NA	-
7	Chr07	2243295	NA	G	A	222	PASS	27	0,0,10,17	32	-108	1	2	NA	NA	NA	NA	NA	NA	NA	NA	NA	FALSE	NA	NA	NA	NA	NA	NA	0.01622735	NA	INTRON(MODIFIER||||617|Sobic.007G025000|protein_coding|CODING|Sobic.007G025000.1.v3.1|1|1)	NA	NA	-
7	Chr07	2243666	NA	A	G	222	PASS	35	0,0,15,18	45	-126	1	2	NA	NA	NA	NA	NA	NA	NA	NA	NA	FALSE	NA	NA	NA	NA	NA	NA	0.2842632	NA	INTRON(MODIFIER||||617|Sobic.007G025000|protein_coding|CODING|Sobic.007G025000.1.v3.1|1|1)	NA	NA	-
7	Chr07	2243781	NA	A	G	222	PASS	49	1,3,15,23	37	-103	1	2	NA	NA	NA	NA	NA	NA	NA	NA	1,0.29,1,0.36	FALSE	NA	NA	NA	NA	-1.264028	NA	0.06883594	NA	INTRON(MODIFIER||||617|Sobic.007G025000|protein_coding|CODING|Sobic.007G025000.1.v3.1|1|1)	NA	NA	-
7	Chr07	2244008	NA	T	C	222	PASS	29	0,0,16,12	46	-111	1	2	NA	NA	NA	NA	NA	NA	NA	NA	NA	FALSE	NA	NA	NA	NA	NA	NA	0.2601816	NA	INTRON(MODIFIER||||617|Sobic.007G025000|protein_coding|CODING|Sobic.007G025000.1.v3.1|1|1)	NA	NA	-
7	Chr07	2244045	NA	TCCCA	TCCCAGCCCA	218	PASS	24	2,0,9,9	47	-36.5	1	2	NA	1,0.041667	NA	NA	NA	NA	NA	NA	0.48,1,0.22,1	TRUE	NA	NA	NA	NA	NA	NA	0.1702444	NA	INTRON(MODIFIER||||617|Sobic.007G025000|protein_coding|CODING|Sobic.007G025000.1.v3.1|1|1)	NA	NA	-
7	Chr07	2244416	NA	CCGCGCGC	CCGC	185	PASS	6	0,0,2,4	46	-52.5	1	2	NA	6,1.000000	NA	NA	NA	NA	NA	NA	NA	TRUE	NA	NA	NA	NA	NA	NA	0.1006011	NA	INTRON(MODIFIER||||617|Sobic.007G025000|protein_coding|CODING|Sobic.007G025000.1.v3.1|1|1)	NA	NA	-
7	Chr07	2244793	NA	TCCGGCCG	TCCGGCCGGCCG	214	PASS	16	0,0,9,6	50	-79.5	1	2	NA	15,0.937500	NA	NA	NA	NA	NA	NA	NA	TRUE	NA	NA	NA	NA	NA	NA	0.1696729	NA	INTRON(MODIFIER||||617|Sobic.007G025000|protein_coding|CODING|Sobic.007G025000.1.v3.1|1|1)	NA	NA	-
7	Chr07	2245656	NA	A	G	222	PASS	28	0,0,19,8	42	-108	1	2	NA	NA	NA	NA	NA	NA	NA	NA	NA	FALSE	NA	NA	NA	NA	NA	NA	0.1894311	NA	INTERGENIC(MODIFIER||||||||||1)	NA	NA	-
7	Chr07	2245682	NA	G	A	222	PASS	29	0,0,17,10	39	-108	1	2	NA	NA	NA	NA	NA	NA	NA	NA	NA	FALSE	NA	NA	NA	NA	NA	NA	0.2352138	NA	INTERGENIC(MODIFIER||||||||||1)	NA	NA	-
7	Chr07	2245787	NA	A	G	222	PASS	28	0,0,10,18	41	-111	1	2	NA	NA	NA	NA	NA	NA	NA	NA	NA	FALSE	NA	NA	NA	NA	NA	NA	0.2263765	NA	INTERGENIC(MODIFIER||||||||||1)	NA	NA	-
7	Chr07	2245809	NA	T	C	222	PASS	25	0,0,10,15	42	-102	1	2	NA	NA	NA	NA	NA	NA	NA	NA	NA	FALSE	NA	NA	NA	NA	NA	NA	0.2224892	NA	INTERGENIC(MODIFIER||||||||||1)	NA	NA	-
7	Chr07	2246406	NA	GAAAAAAA	GAAAAAAAA	87.5	PASS	32	0,0,17,13	48	-125	1	2	NA	30,0.937500	NA	NA	NA	NA	NA	NA	NA	TRUE	NA	NA	NA	NA	NA	NA	0.1784853	NA	INTERGENIC(MODIFIER||||||||||1)	NA	NA	-
7	Chr07	2246459	NA	T	C	222	PASS	30	0,0,15,13	47	-111	1	2	NA	NA	NA	NA	NA	NA	NA	NA	NA	FALSE	NA	NA	NA	NA	NA	NA	0.2647218	NA	INTERGENIC(MODIFIER||||||||||1)	NA	NA	-
7	Chr07	2246760	NA	A	G	222	PASS	35	0,0,19,15	47	-129	1	2	NA	NA	NA	NA	NA	NA	NA	NA	NA	FALSE	NA	NA	NA	NA	NA	NA	0.2994992	NA	INTERGENIC(MODIFIER||||||||||1)	NA	NA	-
7	Chr07	2247247	NA	CTAT	CTATAT	214	PASS	32	0,0,15,15	50	-125	1	2	NA	30,0.937500	NA	NA	NA	NA	NA	NA	NA	TRUE	NA	NA	NA	NA	NA	NA	0.2406639	NA	INTERGENIC(MODIFIER||||||||||1)	NA	NA	-
7	Chr07	2247777	NA	A	T	222	PASS	25	0,0,13,10	37	-96	1	2	NA	NA	NA	NA	NA	NA	NA	NA	NA	FALSE	NA	NA	NA	NA	NA	NA	0.07962734	NA	INTERGENIC(MODIFIER||||||||||1)	NA	NA	-
7	Chr07	2247794	NA	C	T	222	PASS	24	0,0,15,8	36	-96	1	2	NA	NA	NA	NA	NA	NA	NA	NA	NA	FALSE	NA	NA	NA	NA	NA	NA	0.2084057	NA	INTERGENIC(MODIFIER||||||||||1)	NA	NA	-
7	Chr07	2247816	NA	ATTTTTTTTTTT	ATTTTTTTTT	106	PASS	27	0,0,14,7	38	-97.5	1	2	NA	27,1.000000	NA	NA	NA	NA	NA	NA	NA	TRUE	NA	NA	NA	NA	NA	NA	0.1268273	NA	INTERGENIC(MODIFIER||||||||||1)	NA	NA	-
7	Chr07	2247849	NA	C	T	222	PASS	27	0,0,16,10	39	-105	1	2	NA	NA	NA	NA	NA	NA	NA	NA	NA	FALSE	NA	NA	NA	NA	NA	NA	0.2343048	NA	INTERGENIC(MODIFIER||||||||||1)	NA	NA	-
7	Chr07	2247892	NA	TT	TTAAT	214	PASS	35	0,0,18,17	44	-140	1	2	NA	34,0.971429	NA	NA	NA	NA	NA	NA	NA	TRUE	NA	NA	NA	NA	NA	NA	0.01099656	NA	INTERGENIC(MODIFIER||||||||||1)	NA	NA	-
7	Chr07	2248009	NA	G	A	222	PASS	26	0,0,13,12	47	-102	1	2	NA	NA	NA	NA	NA	NA	NA	NA	NA	FALSE	NA	NA	NA	NA	NA	NA	0.03783426	NA	INTERGENIC(MODIFIER||||||||||1)	NA	NA	-
7	Chr07	2248143	NA	A	C	222	PASS	32	0,0,8,23	45	-120	1	2	NA	NA	NA	NA	NA	NA	NA	NA	NA	FALSE	NA	NA	NA	NA	NA	NA	0.1255933	NA	INTERGENIC(MODIFIER||||||||||1)	NA	NA	-
7	Chr07	2248243	NA	TTTG	TTTGTTG	214	PASS	22	0,0,9,11	49	-94.5	1	2	NA	20,0.909091	NA	NA	NA	NA	NA	NA	NA	TRUE	NA	NA	NA	NA	NA	NA	0.04544373	NA	INTERGENIC(MODIFIER||||||||||1)	NA	NA	-
7	Chr07	2248913	NA	ATTTT	ATT	214	PASS	21	0,0,9,12	48	-97.5	1	2	NA	21,1.000000	NA	NA	NA	NA	NA	NA	NA	TRUE	NA	NA	NA	NA	NA	NA	0.1850508	NA	INTERGENIC(MODIFIER||||||||||1)	NA	NA	-
7	Chr07	2248960	NA	T	C	222	PASS	23	0,0,12,11	47	-96	1	2	NA	NA	NA	NA	NA	NA	NA	NA	NA	FALSE	NA	NA	NA	NA	NA	NA	0.2096712	NA	INTERGENIC(MODIFIER||||||||||1)	NA	NA	-
7	Chr07	2249196	NA	A	G	222	PASS	20	0,0,11,8	47	-84	1	2	NA	NA	NA	NA	NA	NA	NA	NA	NA	FALSE	NA	NA	NA	NA	NA	NA	0.1803949	NA	INTERGENIC(MODIFIER||||||||||1)	NA	NA	-
7	Chr07	2252044	NA	CAAAAAAAAAAAA	CAAAAAAAAAA,CAAAAAAAA	89.5	PASS	19	0,0,9,7	50	-79.5	1	2	NA	15,0.750000	NA	NA	NA	NA	NA	NA	NA	TRUE	NA	NA	NA	NA	NA	NA	0.08122456	NA	INTERGENIC(MODIFIER||||||||||1),INTERGENIC(MODIFIER||||||||||2)	NA	NA	-
7	Chr07	2252608	NA	GTTTTTTTTTTT	GTTTTTTTTTT	35.5	PASS	31	0,1,13,13	50	-102	1	2	NA	28,0.903226	NA	NA	NA	NA	NA	NA	1,0.0065,1,0.29	TRUE	NA	NA	NA	NA	NA	NA	0.2145808	NA	INTERGENIC(MODIFIER||||||||||1)	NA	NA	-
7	Chr07	2253034	NA	C	G	222	PASS	33	0,0,20,12	47	-123	1	2	NA	NA	NA	NA	NA	NA	NA	NA	NA	FALSE	NA	NA	NA	NA	NA	NA	0.1371158	NA	INTERGENIC(MODIFIER||||||||||1)	NA	NA	-
7	Chr07	2253120	NA	AGACCGACCG	AGACCG	214	PASS	36	0,0,24,8	49	-131	1	2	NA	31,0.861111	NA	NA	NA	NA	NA	NA	NA	TRUE	NA	NA	NA	NA	NA	NA	0.2073301	NA	INTERGENIC(MODIFIER||||||||||1)	NA	NA	-
7	Chr07	2253293	NA	CTTTT	CTTTTT	214	PASS	31	0,0,14,16	50	-125	1	2	NA	31,1.000000	NA	NA	NA	NA	NA	NA	NA	TRUE	NA	NA	NA	NA	NA	NA	0.01943472	NA	INTERGENIC(MODIFIER||||||||||1)	NA	NA	-
7	Chr07	2253686	NA	TAAAAAAAAAA	TAAAAAAAAA	44.5	PASS	39	0,0,19,15	50	-137	1	2	NA	35,0.897436	NA	NA	NA	NA	NA	NA	NA	TRUE	NA	NA	NA	NA	NA	NA	0.2913319	NA	INTERGENIC(MODIFIER||||||||||1)	NA	NA	-
7	Chr07	2253836	NA	G	C	222	PASS	33	0,0,11,20	47	-120	1	2	NA	NA	NA	NA	NA	NA	NA	NA	NA	FALSE	NA	NA	NA	NA	NA	NA	0.1143074	NA	INTERGENIC(MODIFIER||||||||||1)	NA	NA	-
7	Chr07	2254298	NA	T	C	222	PASS	24	0,0,14,10	46	-99	1	2	NA	NA	NA	NA	NA	NA	NA	NA	NA	FALSE	NA	NA	NA	NA	NA	NA	0.2330721	NA	INTERGENIC(MODIFIER||||||||||1)	NA	NA	-
7	Chr07	2255223	NA	C	T	18.8	PASS	2	0,0,2,0	42	-33	1	2	NA	NA	NA	NA	NA	NA	NA	NA	NA	FALSE	NA	NA	NA	NA	NA	NA	0.0736	NA	INTERGENIC(MODIFIER||||||||||1)	NA	NA	-
7	Chr07	2255920	NA	C	T	222	PASS	29	0,0,14,14	46	-111	1	2	NA	NA	NA	NA	NA	NA	NA	NA	NA	FALSE	NA	NA	NA	NA	NA	NA	0.1976907	NA	INTERGENIC(MODIFIER||||||||||1)	NA	NA	-
7	Chr07	2256363	NA	CTAAT	CT	214	PASS	23	0,0,6,17	50	-104	1	2	NA	23,1.000000	NA	NA	NA	NA	NA	NA	NA	TRUE	NA	NA	NA	NA	NA	NA	0.1256704	NA	INTERGENIC(MODIFIER||||||||||1)	NA	NA	-
7	Chr07	2256720	NA	C	T	222	PASS	32	0,0,21,9	43	-117	1	2	NA	NA	NA	NA	NA	NA	NA	NA	NA	FALSE	NA	NA	NA	NA	NA	NA	0.262959	NA	INTERGENIC(MODIFIER||||||||||1)	NA	NA	-
7	Chr07	2256776	NA	G	T	222	PASS	31	0,0,22,9	43	-120	1	2	NA	NA	NA	NA	NA	NA	NA	NA	NA	FALSE	NA	NA	NA	NA	NA	NA	0.08860432	NA	INTERGENIC(MODIFIER||||||||||1)	NA	NA	-
7	Chr07	2257460	NA	T	C	222	PASS	34	0,0,18,16	47	-129	1	2	NA	NA	NA	NA	NA	NA	NA	NA	NA	FALSE	NA	NA	NA	NA	NA	NA	0.03681848	NA	INTERGENIC(MODIFIER||||||||||1)	NA	NA	-
7	Chr07	2257814	NA	T	A	222	PASS	34	0,0,16,17	46	-126	1	2	NA	NA	NA	NA	NA	NA	NA	NA	NA	FALSE	NA	NA	NA	NA	NA	NA	0.2965875	NA	INTERGENIC(MODIFIER||||||||||1)	NA	NA	-
7	Chr07	2258219	NA	CCATACATACATACATACATA	CCATACATACATACATA	214	PASS	32	0,0,15,14	50	-122	1	2	NA	29,0.906250	NA	NA	NA	NA	NA	NA	NA	TRUE	NA	NA	NA	NA	NA	NA	0.2256377	NA	UTR_3_PRIME(MODIFIER||14||1040|Sobic.007G025100|protein_coding|CODING|Sobic.007G025100.1.v3.1|7|1)	NA	NA	-
7	Chr07	2260364	NA	A	G	222	PASS	24	0,0,11,12	46	-96	1	2	NA	NA	NA	NA	NA	NA	NA	NA	NA	FALSE	NA	NA	NA	NA	NA	NA	0.1986718	NA	NON_SYNONYMOUS_CODING(MODERATE|MISSENSE|aTg/aCg|M480T|1040|Sobic.007G025100|protein_coding|CODING|Sobic.007G025100.1.v3.1|4|1)	NA	NA	-
7	Chr07	2261860	NA	C	T	222	PASS	17	0,0,9,6	46	-72	1	2	NA	NA	NA	NA	NA	NA	NA	NA	NA	FALSE	NA	NA	NA	NA	NA	NA	0.1278842	NA	INTRON(MODIFIER||||1040|Sobic.007G025100|protein_coding|CODING|Sobic.007G025100.1.v3.1|3|1)	NA	NA	-
7	Chr07	2262253	NA	C	T	222	PASS	22	0,0,9,13	46	-93	1	2	NA	NA	NA	NA	NA	NA	NA	NA	NA	FALSE	NA	NA	NA	NA	NA	NA	0.2032052	NA	INTRON(MODIFIER||||1040|Sobic.007G025100|protein_coding|CODING|Sobic.007G025100.1.v3.1|3|1)	NA	NA	-
7	Chr07	2263400	NA	T	A	222	PASS	36	0,1,20,15	46	-97	1	2	NA	NA	NA	NA	NA	NA	NA	NA	0.44,0.37,0.02,0.35	FALSE	NA	NA	NA	NA	0.8663597	NA	0.1090682	NA	INTRON(MODIFIER||||1040|Sobic.007G025100|protein_coding|CODING|Sobic.007G025100.1.v3.1|3|1)	NA	NA	-
7	Chr07	2263565	NA	TG	TGAG	214	PASS	30	0,0,10,19	50	-122	1	2	NA	28,0.933333	NA	NA	NA	NA	NA	NA	NA	TRUE	NA	NA	NA	NA	NA	NA	0.08227754	NA	INTRON(MODIFIER||||1040|Sobic.007G025100|protein_coding|CODING|Sobic.007G025100.1.v3.1|3|1)	NA	NA	-
7	Chr07	2264210	NA	CAAAAAAAA	CAAAAAAAAAA	178	PASS	23	0,0,5,15	48	-94.5	1	2	NA	20,0.869565	NA	NA	NA	NA	NA	NA	NA	TRUE	NA	NA	NA	NA	NA	NA	0.174577	NA	INTRON(MODIFIER||||1040|Sobic.007G025100|protein_coding|CODING|Sobic.007G025100.1.v3.1|1|1)	NA	NA	-
7	Chr07	2264242	NA	A	G	222	PASS	23	0,0,6,15	46	-90	1	2	NA	NA	NA	NA	NA	NA	NA	NA	NA	FALSE	NA	NA	NA	NA	NA	NA	0.1473939	NA	INTRON(MODIFIER||||1040|Sobic.007G025100|protein_coding|CODING|Sobic.007G025100.1.v3.1|1|1)	NA	NA	-
7	Chr07	2264451	NA	CTATATAT	CTAT	189	PASS	8	0,0,1,5	50	-52.5	1	2	NA	6,0.750000	NA	NA	NA	NA	NA	NA	NA	TRUE	NA	NA	NA	NA	NA	NA	0.07279596	NA	INTRON(MODIFIER||||1040|Sobic.007G025100|protein_coding|CODING|Sobic.007G025100.1.v3.1|1|1)	NA	NA	-
7	Chr07	2264505	NA	AGTCGTC	AGTC	155	PASS	8	0,0,4,3	41	-55.5	1	2	NA	8,1.000000	NA	NA	NA	NA	NA	NA	NA	TRUE	NA	NA	NA	NA	NA	NA	0.07033118	NA	INTRON(MODIFIER||||1040|Sobic.007G025100|protein_coding|CODING|Sobic.007G025100.1.v3.1|1|1)	NA	NA	-
7	Chr07	2264577	NA	G	A	165	PASS	10	0,0,9,1	35	-57	1	2	NA	NA	NA	NA	NA	NA	NA	NA	NA	FALSE	NA	NA	NA	NA	NA	NA	0.04118018	NA	INTRON(MODIFIER||||1040|Sobic.007G025100|protein_coding|CODING|Sobic.007G025100.1.v3.1|1|1)	NA	NA	-
7	Chr07	2264598	NA	A	G	164	SnpGap	10	0,0,9,1	35	-57	1	2	NA	NA	NA	NA	NA	NA	NA	NA	NA	FALSE	NA	NA	NA	NA	NA	NA	0.0593475	NA	INTRON(MODIFIER||||1040|Sobic.007G025100|protein_coding|CODING|Sobic.007G025100.1.v3.1|1|1)	NA	NA	-
7	Chr07	2264607	NA	CTT	CT	97.5	PASS	10	0,0,9,1	35	-64.5	1	2	NA	10,1.000000	NA	NA	NA	NA	NA	NA	NA	TRUE	NA	NA	NA	NA	NA	NA	0.03343644	NA	INTRON(MODIFIER||||1040|Sobic.007G025100|protein_coding|CODING|Sobic.007G025100.1.v3.1|1|1)	NA	NA	-
7	Chr07	2264642	NA	CAA	CAAA	8.15	Qual	14	0,0,3,0	34	-43.5	1	2	NA	12,0.857143	NA	NA	NA	NA	NA	NA	NA	TRUE	NA	NA	NA	NA	NA	NA	0.04034274	NA	INTRON(MODIFIER||||1040|Sobic.007G025100|protein_coding|CODING|Sobic.007G025100.1.v3.1|1|1)	NA	NA	-
7	Chr07	2264681	NA	GAAA	GAA	110	PASS	14	0,0,8,2	32	-64.5	1	2	NA	14,0.933333	NA	NA	NA	NA	NA	NA	NA	TRUE	NA	NA	NA	NA	NA	NA	0.1222449	NA	INTRON(MODIFIER||||1040|Sobic.007G025100|protein_coding|CODING|Sobic.007G025100.1.v3.1|1|1)	NA	NA	-
7	Chr07	2264706	NA	A	C	222	PASS	19	0,0,12,6	34	-81	1	2	NA	NA	NA	NA	NA	NA	NA	NA	NA	FALSE	NA	NA	NA	NA	NA	NA	0.1765585	NA	INTRON(MODIFIER||||1040|Sobic.007G025100|protein_coding|CODING|Sobic.007G025100.1.v3.1|1|1)	NA	NA	-
7	Chr07	2264737	NA	C	A	222	PASS	20	0,0,13,7	36	-87	1	2	NA	NA	NA	NA	NA	NA	NA	NA	NA	FALSE	NA	NA	NA	NA	NA	NA	0.179432	NA	INTRON(MODIFIER||||1040|Sobic.007G025100|protein_coding|CODING|Sobic.007G025100.1.v3.1|1|1)	NA	NA	-
7	Chr07	2264751	NA	G	A	222	PASS	24	0,0,15,7	37	-93	1	2	NA	NA	NA	NA	NA	NA	NA	NA	NA	FALSE	NA	NA	NA	NA	NA	NA	0.2055368	NA	INTRON(MODIFIER||||1040|Sobic.007G025100|protein_coding|CODING|Sobic.007G025100.1.v3.1|1|1)	NA	NA	-
7	Chr07	2264971	NA	A	G	222	PASS	15	0,0,5,8	46	-66	1	2	NA	NA	NA	NA	NA	NA	NA	NA	NA	FALSE	NA	NA	NA	NA	NA	NA	0.1564749	NA	INTERGENIC(MODIFIER||||||||||1)	NA	NA	-
7	Chr07	2265388	NA	AATATATATATATATA	AATATATATATA	214	PASS	14	0,0,5,6	50	-67.5	1	2	NA	11,0.785714	NA	NA	NA	NA	NA	NA	NA	TRUE	NA	NA	NA	NA	NA	NA	0.1388133	NA	INTERGENIC(MODIFIER||||||||||1)	NA	NA	-
7	Chr07	2265534	NA	G	A	222	PASS	16	0,0,8,8	38	-75	1	2	NA	NA	NA	NA	NA	NA	NA	NA	NA	FALSE	NA	NA	NA	NA	NA	NA	0.1445264	NA	INTERGENIC(MODIFIER||||||||||1)	NA	NA	-
7	Chr07	2265535	NA	A	T	222	PASS	16	0,0,8,8	38	-75	1	2	NA	NA	NA	NA	NA	NA	NA	NA	NA	FALSE	NA	NA	NA	NA	NA	NA	0.1162466	NA	INTERGENIC(MODIFIER||||||||||1)	NA	NA	-
7	Chr07	2265734	NA	CAAA	CA	214	PASS	29	0,0,14,8	50	-101	1	2	NA	22,0.758621	NA	NA	NA	NA	NA	NA	NA	TRUE	NA	NA	NA	NA	NA	NA	0.09603699	NA	INTERGENIC(MODIFIER||||||||||1)	NA	NA	-
7	Chr07	2266332	NA	TAAA	TAAAA	214	PASS	39	0,0,14,22	50	-143	1	2	NA	34,0.871795	NA	NA	NA	NA	NA	NA	NA	TRUE	NA	NA	NA	NA	NA	NA	0.02385325	NA	INTERGENIC(MODIFIER||||||||||1)	NA	NA	-
7	Chr07	2266436	NA	GTTTTTTTTT	GTTTTTTTT	61.5	PASS	33	0,0,5,21	50	-113	1	2	NA	28,0.848485	NA	NA	NA	NA	NA	NA	NA	TRUE	NA	NA	NA	NA	NA	NA	0.07317262	NA	INTERGENIC(MODIFIER||||||||||1)	NA	NA	-
7	Chr07	2266471	NA	GAAAAAA	GAAAAAAA	111	PASS	21	0,0,5,14	50	-91.5	1	2	NA	19,0.904762	NA	NA	NA	NA	NA	NA	NA	TRUE	NA	NA	NA	NA	NA	NA	0.1443556	NA	INTERGENIC(MODIFIER||||||||||1)	NA	NA	-
7	Chr07	2267401	NA	CTTTTTTT	CTTTTTT	104	PASS	40	0,0,15,24	50	-152	1	2	NA	39,0.975000	NA	NA	NA	NA	NA	NA	NA	TRUE	NA	NA	NA	NA	NA	NA	0.1334557	NA	INTERGENIC(MODIFIER||||||||||1)	NA	NA	-
7	Chr07	2267486	NA	TAAAAAAAAAA	TAAAAAAAAA	56.5	PASS	30	0,0,9,16	50	-110	1	2	NA	24,0.800000	NA	NA	NA	NA	NA	NA	NA	TRUE	NA	NA	NA	NA	NA	NA	0.1013937	NA	INTERGENIC(MODIFIER||||||||||1)	NA	NA	-
7	Chr07	2267768	NA	CAAAAAA	CAAAAAAA	114	PASS	29	0,0,14,10	50	-107	1	2	NA	26,0.896552	NA	NA	NA	NA	NA	NA	NA	TRUE	NA	NA	NA	NA	NA	NA	0.07345007	NA	INTERGENIC(MODIFIER||||||||||1)	NA	NA	-
7	Chr07	2267805	NA	GAAAAAAAA	GAAAAAAA	55.5	PASS	30	0,0,19,10	50	-122	1	2	NA	29,0.966667	NA	NA	NA	NA	NA	NA	NA	TRUE	NA	NA	NA	NA	NA	NA	0.2544225	NA	INTERGENIC(MODIFIER||||||||||1)	NA	NA	-
7	Chr07	2269186	NA	A	C	222	PASS	26	0,0,14,12	46	-105	1	2	NA	NA	NA	NA	NA	NA	NA	NA	NA	FALSE	NA	NA	NA	NA	NA	NA	0.1733403	NA	INTERGENIC(MODIFIER||||||||||1)	NA	NA	-
7	Chr07	2269326	NA	A	G	222	PASS	35	0,0,22,12	40	-129	1	2	NA	NA	NA	NA	NA	NA	NA	NA	NA	FALSE	NA	NA	NA	NA	NA	NA	0.2351406	NA	INTERGENIC(MODIFIER||||||||||1)	NA	NA	-
7	Chr07	2269352	NA	G	A	222	PASS	36	0,0,23,13	40	-135	1	2	NA	NA	NA	NA	NA	NA	NA	NA	NA	FALSE	NA	NA	NA	NA	NA	NA	0.1893618	NA	INTERGENIC(MODIFIER||||||||||1)	NA	NA	-
7	Chr07	2270387	NA	G	A	222	PASS	23	0,0,14,8	46	-93	1	2	NA	NA	NA	NA	NA	NA	NA	NA	NA	FALSE	NA	NA	NA	NA	NA	NA	0.1350031	NA	INTERGENIC(MODIFIER||||||||||1)	NA	NA	-
7	Chr07	2270621	NA	ATTTTTTTT	ATTTTTTT	58.5	PASS	23	0,0,12,8	50	-94.5	1	2	NA	20,0.869565	NA	NA	NA	NA	NA	NA	NA	TRUE	NA	NA	NA	NA	NA	NA	0.1892139	NA	INTERGENIC(MODIFIER||||||||||1)	NA	NA	-
7	Chr07	2270773	NA	CAAAAAAAAAA	CAAAAAAAAA	35.5	PASS	22	0,0,12,7	50	-91.5	1	2	NA	18,0.818182	NA	NA	NA	NA	NA	NA	NA	TRUE	NA	NA	NA	NA	NA	NA	0.08901563	NA	INTERGENIC(MODIFIER||||||||||1)	NA	NA	-
7	Chr07	2271923	NA	C	T	222	PASS	30	0,0,15,15	46	-117	1	2	NA	NA	NA	NA	NA	NA	NA	NA	NA	FALSE	NA	NA	NA	NA	NA	NA	0.2806138	NA	INTERGENIC(MODIFIER||||||||||1)	NA	NA	-
7	Chr07	2272068	NA	T	G	222	PASS	41	0,0,20,20	42	-147	1	2	NA	NA	NA	NA	NA	NA	NA	NA	NA	FALSE	NA	NA	NA	NA	NA	NA	0.3232188	NA	INTERGENIC(MODIFIER||||||||||1)	NA	NA	-
7	Chr07	2272115	NA	A	T	222	PASS	36	0,0,15,21	41	-135	1	2	NA	NA	NA	NA	NA	NA	NA	NA	NA	FALSE	NA	NA	NA	NA	NA	NA	0.1423523	NA	INTERGENIC(MODIFIER||||||||||1)	NA	NA	-
7	Chr07	2272463	NA	GTT	GT	214	PASS	33	0,0,11,19	47	-125	1	2	NA	30,0.909091	NA	NA	NA	NA	NA	NA	NA	TRUE	NA	NA	NA	NA	NA	NA	0.2463074	NA	INTERGENIC(MODIFIER||||||||||1)	NA	NA	-
7	Chr07	2272505	NA	G	T	222	PASS	33	0,0,9,21	46	-117	1	2	NA	NA	NA	NA	NA	NA	NA	NA	NA	FALSE	NA	NA	NA	NA	NA	NA	0.06363615	NA	INTERGENIC(MODIFIER||||||||||1)	NA	NA	-
7	Chr07	2273704	NA	T	C	222	PASS	35	0,0,14,17	44	-120	1	2	NA	NA	NA	NA	NA	NA	NA	NA	NA	FALSE	NA	NA	NA	NA	NA	NA	0.2660052	NA	INTERGENIC(MODIFIER||||||||||1)	NA	NA	-
7	Chr07	2273788	NA	G	C	222	PASS	34	0,0,13,21	44	-129	1	2	NA	NA	NA	NA	NA	NA	NA	NA	NA	FALSE	NA	NA	NA	NA	NA	NA	0.3013093	NA	INTERGENIC(MODIFIER||||||||||1)	NA	NA	-
7	Chr07	2275305	NA	T	C	222	PASS	34	0,0,18,14	37	-123	1	2	NA	NA	NA	NA	NA	NA	NA	NA	NA	FALSE	NA	NA	NA	NA	NA	NA	0.178251	NA	INTRON(MODIFIER||||275|Sobic.007G025200|protein_coding|CODING|Sobic.007G025200.1.v3.1|2|1)	NA	NA	-
7	Chr07	2275316	NA	C	T	222	PASS	33	0,0,19,14	37	-126	1	2	NA	NA	NA	NA	NA	NA	NA	NA	NA	FALSE	NA	NA	NA	NA	NA	NA	0.2960517	NA	INTRON(MODIFIER||||275|Sobic.007G025200|protein_coding|CODING|Sobic.007G025200.1.v3.1|2|1)	NA	NA	-
7	Chr07	2275398	NA	T	C	222	PASS	27	0,0,12,15	38	-108	1	2	NA	NA	NA	NA	NA	NA	NA	NA	NA	FALSE	NA	NA	NA	NA	NA	NA	0.08220384	NA	INTRON(MODIFIER||||275|Sobic.007G025200|protein_coding|CODING|Sobic.007G025200.1.v3.1|2|1)	NA	NA	-
7	Chr07	2275476	NA	A	G	222	PASS	25	0,0,7,17	44	-99	1	2	NA	NA	NA	NA	NA	NA	NA	NA	NA	FALSE	NA	NA	NA	NA	NA	NA	0.07861079	NA	INTRON(MODIFIER||||275|Sobic.007G025200|protein_coding|CODING|Sobic.007G025200.1.v3.1|2|1)	NA	NA	-
7	Chr07	2275609	NA	C	T	222	PASS	33	0,0,16,17	40	-126	1	2	NA	NA	NA	NA	NA	NA	NA	NA	NA	FALSE	NA	NA	NA	NA	NA	NA	0.03980197	NA	INTRON(MODIFIER||||275|Sobic.007G025200|protein_coding|CODING|Sobic.007G025200.1.v3.1|2|1)	NA	NA	-
7	Chr07	2275622	NA	C	T	222	PASS	36	0,0,18,18	41	-135	1	2	NA	NA	NA	NA	NA	NA	NA	NA	NA	FALSE	NA	NA	NA	NA	NA	NA	0.2467696	NA	INTRON(MODIFIER||||275|Sobic.007G025200|protein_coding|CODING|Sobic.007G025200.1.v3.1|2|1)	NA	NA	-
7	Chr07	2275968	NA	AAGAGAGAGAGAGAGAGAGAGAGAGAGAGAGAGAGAGAGAGAGAGAGA	AAGAGAGAGAGAGAGAGAGAGAGAGAGAGAGA	214	PASS	16	0,0,9,4	50	-73.5	1	2	NA	11,0.687500	NA	NA	NA	NA	NA	NA	NA	TRUE	NA	NA	NA	NA	NA	NA	0.1335198	NA	INTRON(MODIFIER||||275|Sobic.007G025200|protein_coding|CODING|Sobic.007G025200.1.v3.1|2|1)	NA	NA	-
7	Chr07	2276671	NA	CCTAGCTAGCTAGCTA	CCTAGCTAGCTA	214	PASS	23	0,0,12,9	41	-97.5	1	2	NA	22,0.956522	NA	NA	NA	NA	NA	NA	NA	TRUE	NA	NA	NA	NA	NA	NA	0.04782438	NA	INTRON(MODIFIER||||275|Sobic.007G025200|protein_coding|CODING|Sobic.007G025200.1.v3.1|1|1)	NA	NA	-
7	Chr07	2276712	NA	C	T	222	PASS	26	0,0,14,12	40	-105	1	2	NA	NA	NA	NA	NA	NA	NA	NA	NA	FALSE	NA	NA	NA	NA	NA	NA	0.1929759	NA	INTRON(MODIFIER||||275|Sobic.007G025200|protein_coding|CODING|Sobic.007G025200.1.v3.1|1|1)	NA	NA	-
7	Chr07	2276721	NA	G	C	222	PASS	27	0,0,14,12	40	-105	1	2	NA	NA	NA	NA	NA	NA	NA	NA	NA	FALSE	NA	NA	NA	NA	NA	NA	0.1317903	NA	INTRON(MODIFIER||||275|Sobic.007G025200|protein_coding|CODING|Sobic.007G025200.1.v3.1|1|1)	NA	NA	-
7	Chr07	2277549	NA	CAAAAAAAAAA	CAAAAAAAAA	49.5	PASS	21	0,0,9,11	50	-94.5	1	2	NA	21,1.000000	NA	NA	NA	NA	NA	NA	NA	TRUE	NA	NA	NA	NA	NA	NA	0.1773762	NA	INTERGENIC(MODIFIER||||||||||1)	NA	NA	ID=Sobic.007G025200.TFmatrixID_0569.TBP
7	Chr07	2277734	NA	CTATATATATATAT	CTATATATATAT	214	PASS	22	0,0,12,8	50	-94.5	1	2	NA	20,0.909091	NA	NA	NA	NA	NA	NA	NA	TRUE	NA	NA	NA	NA	NA	NA	0.131148	NA	INTERGENIC(MODIFIER||||||||||1)	NA	NA	-
7	Chr07	2277862	NA	T	A	18.6	SnpGap	14	0,0,1,3	50	-39	1	2	NA	NA	NA	NA	NA	NA	NA	NA	NA	FALSE	NA	NA	NA	NA	NA	NA	0.03555881	NA	INTERGENIC(MODIFIER||||||||||1)	NA	NA	-
7	Chr07	2277863	NA	C	T	18.6	SnpGap	13	0,0,1,3	50	-39	1	2	NA	NA	NA	NA	NA	NA	NA	NA	NA	FALSE	NA	NA	NA	NA	NA	NA	0.03555881	NA	INTERGENIC(MODIFIER||||||||||1)	NA	NA	-
7	Chr07	2277870	NA	TC	TCTTATAATTATAAAC	214	PASS	14	0,0,3,10	50	-73.5	1	2	NA	9,0.642857	NA	NA	NA	NA	NA	NA	NA	TRUE	NA	NA	NA	NA	NA	NA	0.1131463	NA	INTERGENIC(MODIFIER||||||||||1)	NA	NA	-
7	Chr07	2278394	NA	G	A	222	PASS	19	0,0,11,8	47	-84	1	2	NA	NA	NA	NA	NA	NA	NA	NA	NA	FALSE	NA	NA	NA	NA	NA	NA	0.008647111	NA	INTERGENIC(MODIFIER||||||||||1)	NA	NA	-
7	Chr07	2278757	NA	T	C	222	PASS	27	0,0,14,13	46	-108	1	2	NA	NA	NA	NA	NA	NA	NA	NA	NA	FALSE	NA	NA	NA	NA	NA	NA	0.2676594	NA	INTERGENIC(MODIFIER||||||||||1)	NA	NA	-
7	Chr07	2278904	NA	A	G	222	PASS	24	0,0,14,10	45	-99	1	2	NA	NA	NA	NA	NA	NA	NA	NA	NA	FALSE	NA	NA	NA	NA	NA	NA	0.2336732	NA	INTERGENIC(MODIFIER||||||||||1)	NA	NA	-
7	Chr07	2279032	NA	A	G	222	PASS	20	0,0,14,6	44	-87	1	2	NA	NA	NA	NA	NA	NA	NA	NA	NA	FALSE	NA	NA	NA	NA	NA	NA	0.03811175	NA	INTERGENIC(MODIFIER||||||||||1)	NA	NA	-
7	Chr07	2279144	NA	A	T	222	PASS	30	0,0,16,13	44	-114	1	2	NA	NA	NA	NA	NA	NA	NA	NA	NA	FALSE	NA	NA	NA	NA	NA	NA	0.04676603	NA	INTERGENIC(MODIFIER||||||||||1)	NA	NA	-
7	Chr07	2279264	NA	T	C	222	PASS	30	0,0,11,16	45	-108	1	2	NA	NA	NA	NA	NA	NA	NA	NA	NA	FALSE	NA	NA	NA	NA	NA	NA	0.1368561	NA	INTERGENIC(MODIFIER||||||||||1)	NA	NA	-
7	Chr07	2279814	NA	A	G	222	PASS	29	0,0,12,17	45	-114	1	2	NA	NA	NA	NA	NA	NA	NA	NA	NA	FALSE	NA	NA	NA	NA	NA	NA	0.2720208	NA	INTERGENIC(MODIFIER||||||||||1)	NA	NA	-
7	Chr07	2279951	NA	C	T	222	PASS	25	0,0,13,12	39	-102	1	2	NA	NA	NA	NA	NA	NA	NA	NA	NA	FALSE	NA	NA	NA	NA	NA	NA	0.2001986	NA	INTERGENIC(MODIFIER||||||||||1)	NA	NA	-
7	Chr07	2279995	NA	G	A	222	PASS	21	0,0,10,11	37	-90	1	2	NA	NA	NA	NA	NA	NA	NA	NA	NA	FALSE	NA	NA	NA	NA	NA	NA	0.1403865	NA	INTERGENIC(MODIFIER||||||||||1)	NA	NA	-
7	Chr07	2280048	NA	C	T	222	PASS	27	0,0,13,14	41	-108	1	2	NA	NA	NA	NA	NA	NA	NA	NA	NA	FALSE	NA	NA	NA	NA	NA	NA	0.2488919	NA	INTERGENIC(MODIFIER||||||||||1)	NA	NA	-
7	Chr07	2280205	NA	T	C	222	PASS	28	0,0,11,16	46	-108	1	2	NA	NA	NA	NA	NA	NA	NA	NA	NA	FALSE	NA	NA	NA	NA	NA	NA	0.2443974	NA	INTERGENIC(MODIFIER||||||||||1)	NA	NA	-
7	Chr07	2280378	NA	CTTTTTTTTTT	CTTTTTTTTT	45.5	PASS	30	0,0,16,13	47	-122	1	2	NA	29,0.935484	NA	NA	NA	NA	NA	NA	NA	TRUE	NA	NA	NA	NA	NA	NA	0.1265793	NA	INTERGENIC(MODIFIER||||||||||1)	NA	NA	-
7	Chr07	2280412	NA	C	T	222	PASS	32	0,1,17,13	46	-82	1	2	NA	NA	NA	NA	NA	NA	NA	NA	0.45,0.36,0.00027,0.31	FALSE	NA	NA	NA	NA	-0.6149187	NA	0.2296882	NA	INTERGENIC(MODIFIER||||||||||1)	NA	NA	-
7	Chr07	2280726	NA	CATATA	CATATATA	214	PASS	28	0,0,12,15	50	-116	1	2	NA	27,0.964286	NA	NA	NA	NA	NA	NA	NA	TRUE	NA	NA	NA	NA	NA	NA	3.935296e-05	NA	INTERGENIC(MODIFIER||||||||||1)	NA	NA	-
7	Chr07	2280866	NA	C	T	222	PASS	26	0,0,10,16	40	-105	1	2	NA	NA	NA	NA	NA	NA	NA	NA	NA	FALSE	NA	NA	NA	NA	NA	NA	0.254261	NA	INTERGENIC(MODIFIER||||||||||1)	NA	NA	-
7	Chr07	2280902	NA	T	C	222	PASS	27	0,0,10,17	41	-108	1	2	NA	NA	NA	NA	NA	NA	NA	NA	NA	FALSE	NA	NA	NA	NA	NA	NA	0.2603234	NA	INTERGENIC(MODIFIER||||||||||1)	NA	NA	-
7	Chr07	2281425	NA	C	T	222	PASS	25	0,0,14,11	46	-102	1	2	NA	NA	NA	NA	NA	NA	NA	NA	NA	FALSE	NA	NA	NA	NA	NA	NA	0.1945644	NA	INTERGENIC(MODIFIER||||||||||1)	NA	NA	-
7	Chr07	2283616	NA	AGATGCAATGATGCA	AGATGCA	214	PASS	15	0,0,6,8	47	-76.5	1	2	NA	14,0.933333	NA	NA	NA	NA	NA	NA	NA	TRUE	NA	NA	NA	NA	NA	NA	0.1002114	NA	INTRON(MODIFIER||||319|Sobic.007G025300|protein_coding|CODING|Sobic.007G025300.1.v3.1|2|1)	NA	NA	-
7	Chr07	2283677	NA	A	C	222	PASS	22	0,0,10,11	41	-90	1	2	NA	NA	NA	NA	NA	NA	NA	NA	NA	FALSE	NA	NA	NA	NA	NA	NA	0.05747142	NA	INTRON(MODIFIER||||319|Sobic.007G025300|protein_coding|CODING|Sobic.007G025300.1.v3.1|2|1)	NA	NA	-
7	Chr07	2283746	NA	C	G	222	PASS	12	0,0,7,5	36	-63	1	2	NA	NA	NA	NA	NA	NA	NA	NA	NA	FALSE	NA	NA	NA	NA	NA	NA	0.05164929	NA	INTRON(MODIFIER||||319|Sobic.007G025300|protein_coding|CODING|Sobic.007G025300.1.v3.1|2|1)	NA	NA	-
7	Chr07	2284112	NA	GGCTGC	GGC	193	PASS	6	0,0,3,3	47	-52.5	1	2	NA	1,0.166667	NA	NA	NA	NA	NA	NA	NA	TRUE	NA	NA	NA	NA	NA	NA	0.09807274	NA	CODON_DELETION(MODERATE||ccgcag/ccg|PQ181P|319|Sobic.007G025300|protein_coding|CODING|Sobic.007G025300.1.v3.1|2|1)	NA	NA	-
7	Chr07	2284202	NA	TGTGGTGGTGGTGGTGGTGGTGGTGGTGG	TGTGGTGGTGGTGGTGGTGGTGGTGG	214	PASS	16	0,0,7,8	49	-79.5	1	2	NA	14,0.875000	NA	NA	NA	NA	NA	NA	NA	TRUE	NA	NA	NA	NA	NA	NA	0.1503587	NA	CODON_DELETION(MODERATE||cca/|P144|319|Sobic.007G025300|protein_coding|CODING|Sobic.007G025300.1.v3.1|2|1)	NA	NA	-
7	Chr07	2286432	NA	GTTTTTTTT	GTTTTTTT	68.5	PASS	19	0,0,6,13	50	-91.5	1	2	NA	19,1.000000	NA	NA	NA	NA	NA	NA	NA	TRUE	NA	NA	NA	NA	NA	NA	0.1864568	NA	INTERGENIC(MODIFIER||||||||||1)	NA	NA	-
7	Chr07	2286489	NA	CTTTTTTTT	CTTTTTTT,CTTTTTT	39.5	PASS	17	0,0,5,7	49	-67.5	1	2	NA	14,0.823529	NA	NA	NA	NA	NA	NA	NA	TRUE	NA	NA	NA	NA	NA	NA	0.1413293	NA	INTERGENIC(MODIFIER||||||||||1),INTERGENIC(MODIFIER||||||||||2)	NA	NA	-
7	Chr07	2286784	NA	A	C	222	PASS	25	0,0,14,10	47	-99	1	2	NA	NA	NA	NA	NA	NA	NA	NA	NA	FALSE	NA	NA	NA	NA	NA	NA	0.1883056	NA	INTERGENIC(MODIFIER||||||||||1)	NA	NA	-
7	Chr07	2286818	NA	ATCGTATCGAATGTTT	AT	214	PASS	25	0,0,16,9	47	-110	1	2	NA	25,1.000000	NA	NA	NA	NA	NA	NA	NA	TRUE	NA	NA	NA	NA	NA	NA	0.006948594	NA	INTERGENIC(MODIFIER||||||||||1)	NA	NA	-
7	Chr07	2287075	NA	G	A	222	PASS	36	0,0,19,16	39	-132	1	2	NA	NA	NA	NA	NA	NA	NA	NA	NA	FALSE	NA	NA	NA	NA	NA	NA	0.02327046	NA	INTERGENIC(MODIFIER||||||||||1)	NA	NA	-
7	Chr07	2287134	NA	G	A	222	PASS	37	0,0,21,16	36	-138	1	2	NA	NA	NA	NA	NA	NA	NA	NA	NA	FALSE	NA	NA	NA	NA	NA	NA	0.2451698	NA	INTERGENIC(MODIFIER||||||||||1)	NA	NA	-
7	Chr07	2287176	NA	A	G	222	PASS	38	0,0,24,14	38	-141	1	2	NA	NA	NA	NA	NA	NA	NA	NA	NA	FALSE	NA	NA	NA	NA	NA	NA	0.1874683	NA	INTERGENIC(MODIFIER||||||||||1)	NA	NA	-
7	Chr07	2287831	NA	A	G	222	PASS	33	0,0,15,14	45	-114	1	2	NA	NA	NA	NA	NA	NA	NA	NA	NA	FALSE	NA	NA	NA	NA	NA	NA	0.2721572	NA	INTERGENIC(MODIFIER||||||||||1)	NA	NA	-
7	Chr07	2287949	NA	CT	CTT	95	PASS	8	0,0,2,2	45	-46.5	1	2	NA	6,0.750000	NA	NA	NA	NA	NA	NA	NA	TRUE	NA	NA	NA	NA	NA	NA	0.02755283	NA	INTERGENIC(MODIFIER||||||||||1)	NA	NA	-
7	Chr07	2287956	NA	C	G	83.5	SnpGap	4	0,0,1,3	33	-39	1	2	NA	NA	NA	NA	NA	NA	NA	NA	NA	FALSE	NA	NA	NA	NA	NA	NA	0.03086163	NA	INTERGENIC(MODIFIER||||||||||1)	NA	NA	-
7	Chr07	2287963	NA	G	A	35	PASS	4	0,0,0,3	31	-36	1	2	NA	NA	NA	NA	NA	NA	NA	NA	NA	FALSE	NA	NA	NA	NA	NA	NA	0.02309944	NA	INTERGENIC(MODIFIER||||||||||1)	NA	NA	-
7	Chr07	2288644	NA	G	A	19.8	PASS	2	0,0,0,2	30	-33	1	2	NA	NA	NA	NA	NA	NA	NA	NA	NA	FALSE	NA	NA	NA	NA	NA	NA	0.0596	NA	INTERGENIC(MODIFIER||||||||||1)	NA	NA	-
7	Chr07	2288707	NA	G	C	23.8	PASS	2	0,0,0,2	30	-33	1	2	NA	NA	NA	NA	NA	NA	NA	NA	NA	FALSE	NA	NA	NA	NA	NA	NA	0.0784	NA	INTERGENIC(MODIFIER||||||||||1)	NA	NA	-
7	Chr07	2288734	NA	G	C	23.8	PASS	2	0,0,0,2	30	-33	1	2	NA	NA	NA	NA	NA	NA	NA	NA	NA	FALSE	NA	NA	NA	NA	NA	NA	0.0784	NA	INTERGENIC(MODIFIER||||||||||1)	NA	NA	-
7	Chr07	2288883	NA	G	T	173	PASS	13	0,0,12,1	41	-66	1	2	NA	NA	NA	NA	NA	NA	NA	NA	NA	FALSE	NA	NA	NA	NA	NA	NA	0.008320929	NA	INTERGENIC(MODIFIER||||||||||1)	NA	NA	-
7	Chr07	2288990	NA	CCCGCCG	CCCG	85.4	PASS	21	0,0,0,3	50	-43.5	1	2	NA	21,1.000000	NA	NA	NA	NA	NA	NA	NA	TRUE	NA	NA	NA	NA	NA	NA	0.0270646	NA	INTERGENIC(MODIFIER||||||||||1)	NA	NA	-
7	Chr07	2289151	NA	C	G	123	PASS	6	0,0,3,2	43	-42	1	2	NA	NA	NA	NA	NA	NA	NA	NA	NA	FALSE	NA	NA	NA	NA	NA	NA	0.01453071	NA	INTERGENIC(MODIFIER||||||||||1)	NA	NA	-
7	Chr07	2289172	NA	C	CTCGGCGG	214	PASS	8	0,0,4,4	46	-58.5	1	2	NA	8,1.000000	NA	NA	NA	NA	NA	NA	NA	TRUE	NA	NA	NA	NA	NA	NA	0.02759526	NA	INTERGENIC(MODIFIER||||||||||1)	NA	NA	-
7	Chr07	2289225	NA	CCAAGGCG	CCAAGGCGGCAAGGCG	214	PASS	14	0,0,5,9	44	-76.5	1	2	NA	14,1.000000	NA	NA	NA	NA	NA	NA	NA	TRUE	NA	NA	NA	NA	NA	NA	0.1658269	NA	INTERGENIC(MODIFIER||||||||||1)	NA	NA	-
7	Chr07	2289335	NA	A	G	128	PASS	9	0,0,3,6	27	-54	1	2	NA	NA	NA	NA	NA	NA	NA	NA	NA	FALSE	NA	NA	NA	NA	NA	NA	0.03612326	NA	INTERGENIC(MODIFIER||||||||||1)	NA	NA	-
7	Chr07	2289341	NA	A	C	119	PASS	9	0,0,3,6	27	-54	1	2	NA	NA	NA	NA	NA	NA	NA	NA	NA	FALSE	NA	NA	NA	NA	NA	NA	0.03612326	NA	INTERGENIC(MODIFIER||||||||||1)	NA	NA	-
7	Chr07	2289348	NA	G	T	76	PASS	8	0,0,4,4	21	-51	1	2	NA	NA	NA	NA	NA	NA	NA	NA	NA	FALSE	NA	NA	NA	NA	NA	NA	0.08193695	NA	INTERGENIC(MODIFIER||||||||||1)	NA	NA	-
7	Chr07	2289367	NA	T	G	81	PASS	10	0,0,4,6	20	-57	1	2	NA	NA	NA	NA	NA	NA	NA	NA	NA	FALSE	NA	NA	NA	NA	NA	NA	0.06207119	NA	INTERGENIC(MODIFIER||||||||||1)	NA	NA	-
7	Chr07	2289421	NA	G	C	71	PASS	10	0,0,3,5	27	-51	1	2	NA	NA	NA	NA	NA	NA	NA	NA	NA	FALSE	NA	NA	NA	NA	NA	NA	0.02403742	NA	INTERGENIC(MODIFIER||||||||||1)	NA	NA	-
7	Chr07	2289489	NA	C	G	149	PASS	21	0,0,7,13	25	-87	1	2	NA	NA	NA	NA	NA	NA	NA	NA	NA	FALSE	NA	NA	NA	NA	NA	NA	0.125178	NA	INTERGENIC(MODIFIER||||||||||1)	NA	NA	-
7	Chr07	2289490	NA	G	T	127	PASS	21	0,0,7,13	25	-87	1	2	NA	NA	NA	NA	NA	NA	NA	NA	NA	FALSE	NA	NA	NA	NA	NA	NA	0.1045831	NA	INTERGENIC(MODIFIER||||||||||1)	NA	NA	-
7	Chr07	2289515	NA	A	T	222	PASS	21	0,0,10,11	31	-90	1	2	NA	NA	NA	NA	NA	NA	NA	NA	NA	FALSE	NA	NA	NA	NA	NA	NA	0.1170793	NA	INTERGENIC(MODIFIER||||||||||1)	NA	NA	-
7	Chr07	2289545	NA	G	A	222	PASS	23	0,0,10,12	33	-93	1	2	NA	NA	NA	NA	NA	NA	NA	NA	NA	FALSE	NA	NA	NA	NA	NA	NA	0.155878	NA	INTERGENIC(MODIFIER||||||||||1)	NA	NA	-
7	Chr07	2289872	NA	TTCGCGCGGTGCATCGGCGGGCTCCTCTCG	TTCG	176	PASS	5	0,0,3,2	50	-49.5	1	2	NA	5,1.000000	NA	NA	NA	NA	NA	NA	NA	TRUE	NA	NA	NA	NA	NA	NA	0.05219151	NA	INTERGENIC(MODIFIER||||||||||1)	NA	NA	-
7	Chr07	2290163	NA	A	G	222	PASS	23	0,0,13,10	45	-96	1	2	NA	NA	NA	NA	NA	NA	NA	NA	NA	FALSE	NA	NA	NA	NA	NA	NA	0.2104178	NA	INTERGENIC(MODIFIER||||||||||1)	NA	NA	-
7	Chr07	2290243	NA	T	C	217	PASS	11	0,0,4,6	42	-57	1	2	NA	NA	NA	NA	NA	NA	NA	NA	NA	FALSE	NA	NA	NA	NA	NA	NA	0.1105262	NA	INTERGENIC(MODIFIER||||||||||1)	NA	NA	-
7	Chr07	2302771	NA	C	T	222	PASS	36	0,1,21,11	46	-109	1	2	NA	NA	NA	NA	NA	NA	NA	NA	0.36,1,0.0097,0.26	FALSE	NA	NA	NA	NA	-0.3675735	NA	0.279227	NA	INTERGENIC(MODIFIER||||||||||1)	NA	NA	-
7	Chr07	2303098	NA	A	G	222	PASS	22	0,0,9,13	40	-93	1	2	NA	NA	NA	NA	NA	NA	NA	NA	NA	FALSE	NA	NA	NA	NA	NA	NA	0.1768686	NA	INTERGENIC(MODIFIER||||||||||1)	NA	NA	-
7	Chr07	2303122	NA	A	G	222	PASS	24	0,0,10,12	40	-93	1	2	NA	NA	NA	NA	NA	NA	NA	NA	NA	FALSE	NA	NA	NA	NA	NA	NA	0.1956576	NA	INTERGENIC(MODIFIER||||||||||1)	NA	NA	-
7	Chr07	2303326	NA	T	C	222	PASS	21	0,0,5,15	46	-87	1	2	NA	NA	NA	NA	NA	NA	NA	NA	NA	FALSE	NA	NA	NA	NA	NA	NA	0.1414426	NA	INTERGENIC(MODIFIER||||||||||1)	NA	NA	-
7	Chr07	2303453	NA	G	A	222	PASS	18	0,0,7,11	38	-81	1	2	NA	NA	NA	NA	NA	NA	NA	NA	NA	FALSE	NA	NA	NA	NA	NA	NA	0.1843422	NA	INTERGENIC(MODIFIER||||||||||1)	NA	NA	-
7	Chr07	2303463	NA	C	T	222	PASS	16	0,0,7,9	37	-75	1	2	NA	NA	NA	NA	NA	NA	NA	NA	NA	FALSE	NA	NA	NA	NA	NA	NA	0.1768899	NA	INTERGENIC(MODIFIER||||||||||1)	NA	NA	-
7	Chr07	2303571	NA	C	T	203	PASS	11	0,0,3,8	37	-60	1	2	NA	NA	NA	NA	NA	NA	NA	NA	NA	FALSE	NA	NA	NA	NA	NA	NA	0.1359832	NA	INTERGENIC(MODIFIER||||||||||1)	NA	NA	-
7	Chr07	2303580	NA	C	G	155	PASS	10	0,0,1,8	38	-54	1	2	NA	NA	NA	NA	NA	NA	NA	NA	NA	FALSE	NA	NA	NA	NA	NA	NA	0.1297878	NA	INTERGENIC(MODIFIER||||||||||1)	NA	NA	-
7	Chr07	2303849	NA	A	G	222	PASS	14	0,0,9,5	46	-69	1	2	NA	NA	NA	NA	NA	NA	NA	NA	NA	FALSE	NA	NA	NA	NA	NA	NA	0.1397263	NA	INTERGENIC(MODIFIER||||||||||1)	NA	NA	-
7	Chr07	2304270	NA	T	C	217	PASS	12	0,0,5,5	41	-57	1	2	NA	NA	NA	NA	NA	NA	NA	NA	NA	FALSE	NA	NA	NA	NA	NA	NA	0.1301366	NA	INTERGENIC(MODIFIER||||||||||1)	NA	NA	-
7	Chr07	2304282	NA	G	C	222	PASS	13	0,0,7,6	42	-66	1	2	NA	NA	NA	NA	NA	NA	NA	NA	NA	FALSE	NA	NA	NA	NA	NA	NA	0.1565843	NA	INTERGENIC(MODIFIER||||||||||1)	NA	NA	-
7	Chr07	2304645	NA	C	T	220	PASS	12	0,0,8,4	38	-63	1	2	NA	NA	NA	NA	NA	NA	NA	NA	NA	FALSE	NA	NA	NA	NA	NA	NA	0.1508013	NA	INTERGENIC(MODIFIER||||||||||1)	NA	NA	-
7	Chr07	2304652	NA	C	T	222	PASS	13	0,0,9,4	39	-66	1	2	NA	NA	NA	NA	NA	NA	NA	NA	NA	FALSE	NA	NA	NA	NA	NA	NA	0.155026	NA	INTERGENIC(MODIFIER||||||||||1)	NA	NA	-
7	Chr07	2304736	NA	A	G	179	PASS	10	0,0,5,5	40	-57	1	2	NA	NA	NA	NA	NA	NA	NA	NA	NA	FALSE	NA	NA	NA	NA	NA	NA	0.1241864	NA	INTERGENIC(MODIFIER||||||||||1)	NA	NA	-
7	Chr07	2304837	NA	C	A	155	PASS	7	0,0,4,3	39	-48	1	2	NA	NA	NA	NA	NA	NA	NA	NA	NA	FALSE	NA	NA	NA	NA	NA	NA	0.1150619	NA	INTERGENIC(MODIFIER||||||||||1)	NA	NA	-
7	Chr07	2304914	NA	C	T	219	PASS	11	0,0,7,4	38	-60	1	2	NA	NA	NA	NA	NA	NA	NA	NA	NA	FALSE	NA	NA	NA	NA	NA	NA	0.1423387	NA	INTERGENIC(MODIFIER||||||||||1)	NA	NA	-
7	Chr07	2304949	NA	T	G	173	PASS	11	0,0,5,4	38	-54	1	2	NA	NA	NA	NA	NA	NA	NA	NA	NA	FALSE	NA	NA	NA	NA	NA	NA	0.05563322	NA	INTERGENIC(MODIFIER||||||||||1)	NA	NA	-
7	Chr07	2305034	NA	A	G	222	PASS	12	0,0,4,8	44	-63	1	2	NA	NA	NA	NA	NA	NA	NA	NA	NA	FALSE	NA	NA	NA	NA	NA	NA	0.076143	NA	INTERGENIC(MODIFIER||||||||||1)	NA	NA	-
7	Chr07	2305251	NA	T	C	222	PASS	24	0,0,18,6	45	-99	1	2	NA	NA	NA	NA	NA	NA	NA	NA	NA	FALSE	NA	NA	NA	NA	NA	NA	0.02722367	NA	INTERGENIC(MODIFIER||||||||||1)	NA	NA	-
7	Chr07	2305348	NA	G	A	222	PASS	26	0,1,14,9	42	-83	1	2	NA	NA	NA	NA	NA	NA	NA	NA	0.42,1,0.053,0.3	FALSE	NA	NA	NA	NA	0.288926	NA	0.2101225	NA	INTERGENIC(MODIFIER||||||||||1)	NA	NA	-
7	Chr07	2305400	NA	T	G	222	PASS	21	0,0,13,7	44	-87	1	2	NA	NA	NA	NA	NA	NA	NA	NA	NA	FALSE	NA	NA	NA	NA	NA	NA	0.09756757	NA	INTERGENIC(MODIFIER||||||||||1)	NA	NA	-
7	Chr07	2306042	NA	T	A	222	PASS	42	0,0,17,24	47	-150	1	2	NA	NA	NA	NA	NA	NA	NA	NA	NA	FALSE	NA	NA	NA	NA	NA	NA	0.3313822	NA	INTERGENIC(MODIFIER||||||||||1)	NA	NA	-
7	Chr07	2306134	NA	GAA	GAAA	214	PASS	31	0,1,16,13	48	-91.5	1	2	NA	29,0.935484	NA	NA	NA	NA	NA	NA	0.47,1,0.2,0.24	TRUE	NA	NA	NA	NA	NA	NA	0.1950571	NA	INTERGENIC(MODIFIER||||||||||1)	NA	NA	-
7	Chr07	2306299	NA	A	T	222	PASS	28	0,0,10,15	46	-102	1	2	NA	NA	NA	NA	NA	NA	NA	NA	NA	FALSE	NA	NA	NA	NA	NA	NA	0.1718766	NA	INTERGENIC(MODIFIER||||||||||1)	NA	NA	-
7	Chr07	2306601	NA	T	C	222	PASS	34	0,0,20,13	46	-126	1	2	NA	NA	NA	NA	NA	NA	NA	NA	NA	FALSE	NA	NA	NA	NA	NA	NA	0.009386998	NA	INTERGENIC(MODIFIER||||||||||1)	NA	NA	-
7	Chr07	2306973	NA	C	A	222	PASS	32	0,0,19,12	43	-120	1	2	NA	NA	NA	NA	NA	NA	NA	NA	NA	FALSE	NA	NA	NA	NA	NA	NA	0.2041179	NA	INTERGENIC(MODIFIER||||||||||1)	NA	NA	-
7	Chr07	2307058	NA	G	T	222	PASS	32	0,0,15,16	43	-120	1	2	NA	NA	NA	NA	NA	NA	NA	NA	NA	FALSE	NA	NA	NA	NA	NA	NA	0.282823	NA	INTERGENIC(MODIFIER||||||||||1)	NA	NA	-
7	Chr07	2307271	NA	A	G	222	PASS	35	0,0,17,18	46	-132	1	2	NA	NA	NA	NA	NA	NA	NA	NA	NA	FALSE	NA	NA	NA	NA	NA	NA	0.1974918	NA	INTERGENIC(MODIFIER||||||||||1)	NA	NA	-
7	Chr07	2308017	NA	A	G	222	PASS	21	0,0,15,6	46	-90	1	2	NA	NA	NA	NA	NA	NA	NA	NA	NA	FALSE	NA	NA	NA	NA	NA	NA	0.06615333	NA	INTERGENIC(MODIFIER||||||||||1)	NA	NA	-
7	Chr07	2308537	NA	A	G	222	PASS	24	0,0,14,10	43	-99	1	2	NA	NA	NA	NA	NA	NA	NA	NA	NA	FALSE	NA	NA	NA	NA	NA	NA	0.2477169	NA	INTERGENIC(MODIFIER||||||||||1)	NA	NA	-
7	Chr07	2308649	NA	T	C	222	PASS	40	0,0,19,19	45	-141	1	2	NA	NA	NA	NA	NA	NA	NA	NA	NA	FALSE	NA	NA	NA	NA	NA	NA	0.1297486	NA	INTERGENIC(MODIFIER||||||||||1)	NA	NA	-
7	Chr07	2308850	NA	GAAAAAAAAAAAAA	GAAAAAAAAAAAA,GAAAAAAAAAAA	12.7	PASS	22	0,0,5,8	50	-70.5	1	2	NA	15,0.652174	NA	NA	NA	NA	NA	NA	NA	TRUE	NA	NA	NA	NA	NA	NA	0.1206142	NA	INTERGENIC(MODIFIER||||||||||1),INTERGENIC(MODIFIER||||||||||2)	NA	NA	-
7	Chr07	2309816	NA	CAAAAAAAAAAAA	CAAAAAAAAAAA	14.6	PASS	20	0,0,2,15	50	-85.5	1	2	NA	17,0.809524	NA	NA	NA	NA	NA	NA	NA	TRUE	NA	NA	NA	NA	NA	NA	0.1807741	NA	INTERGENIC(MODIFIER||||||||||1)	NA	NA	-
7	Chr07	2310744	NA	ACAA	ACAAAAAATCTTAAAAATTGGCCAA	214	PASS	19	0,0,9,8	50	-85.5	1	2	NA	15,0.789474	NA	NA	NA	NA	NA	NA	NA	TRUE	NA	NA	NA	NA	NA	NA	0.1824993	NA	UTR_3_PRIME(MODIFIER||497||84|Sobic.007G025350|protein_coding|CODING|Sobic.007G025350.1.v3.1|2|1)	NA	NA	-
7	Chr07	2311008	NA	CTCGCCGTC	CTCGCCGTCGTTGCCGGCCGGTCGCCGTC	214	PASS	13	0,0,8,4	50	-70.5	1	2	NA	12,0.923077	NA	NA	NA	NA	NA	NA	NA	TRUE	NA	NA	NA	NA	NA	NA	0.09914283	NA	INTERGENIC(MODIFIER||||||||||1)	NA	NA	-
7	Chr07	2311084	NA	CGCGCATCCATGTGC	CGC	214	PASS	20	0,0,10,10	49	-94.5	1	2	NA	20,1.000000	NA	NA	NA	NA	NA	NA	NA	TRUE	NA	NA	NA	NA	NA	NA	0.1978874	NA	INTERGENIC(MODIFIER||||||||||1)	NA	NA	-
7	Chr07	2311242	NA	G	A	222	PASS	27	0,0,9,16	46	-102	1	2	NA	NA	NA	NA	NA	NA	NA	NA	NA	FALSE	NA	NA	NA	NA	NA	NA	0.08432341	NA	INTERGENIC(MODIFIER||||||||||1)	NA	NA	-
7	Chr07	2311353	NA	AG	A	192	PASS	20	0,0,5,14	50	-91.5	1	2	NA	19,0.950000	NA	NA	NA	NA	NA	NA	NA	TRUE	NA	NA	NA	NA	NA	NA	0.1390276	NA	INTERGENIC(MODIFIER||||||||||1)	NA	NA	-
7	Chr07	2311813	NA	G	A	171	PASS	7	0,0,4,3	48	-48	1	2	NA	NA	NA	NA	NA	NA	NA	NA	NA	FALSE	NA	NA	NA	NA	NA	NA	0.115071	NA	INTERGENIC(MODIFIER||||||||||1)	NA	NA	-
7	Chr07	2312003	NA	GA	GAA	214	PASS	24	0,0,18,4	49	-101	1	2	NA	19,0.791667	NA	NA	NA	NA	NA	NA	NA	TRUE	NA	NA	NA	NA	NA	NA	0.1747525	NA	UTR_5_PRIME(MODIFIER||140||337|Sobic.007G025400|protein_coding|CODING|Sobic.007G025400.1.v3.1|1|1),UTR_5_PRIME(MODIFIER||140||280|Sobic.007G025400|protein_coding|CODING|Sobic.007G025400.2.v3.1|1|1),UTR_5_PRIME(MODIFIER||140||329|Sobic.007G025400|protein_coding|CODING|Sobic.007G025400.3.v3.1|1|1),UTR_5_PRIME(MODIFIER||495||295|Sobic.007G025400|protein_coding|CODING|Sobic.007G025400.4.v3.1|1|1)	NA	NA	-
7	Chr07	2312123	NA	C	T	222	PASS	20	0,0,11,7	46	-81	1	2	NA	NA	NA	NA	NA	NA	NA	NA	NA	FALSE	NA	NA	NA	NA	NA	NA	0.1157146	NA	UTR_5_PRIME(MODIFIER||22||337|Sobic.007G025400|protein_coding|CODING|Sobic.007G025400.1.v3.1|1|1),UTR_5_PRIME(MODIFIER||22||280|Sobic.007G025400|protein_coding|CODING|Sobic.007G025400.2.v3.1|1|1),UTR_5_PRIME(MODIFIER||22||329|Sobic.007G025400|protein_coding|CODING|Sobic.007G025400.3.v3.1|1|1),UTR_5_PRIME(MODIFIER||377||295|Sobic.007G025400|protein_coding|CODING|Sobic.007G025400.4.v3.1|1|1)	NA	NA	-
7	Chr07	2312640	NA	ATTTTTTTTT	ATTTTTTTTTTT	167	PASS	26	0,0,7,15	49	-101	1	2	NA	21,0.807692	NA	NA	NA	NA	NA	NA	NA	TRUE	NA	NA	NA	NA	NA	NA	0.109952	NA	INTRON(MODIFIER||||337|Sobic.007G025400|protein_coding|CODING|Sobic.007G025400.1.v3.1|3|1),INTRON(MODIFIER||||280|Sobic.007G025400|protein_coding|CODING|Sobic.007G025400.2.v3.1|3|1),INTRON(MODIFIER||||329|Sobic.007G025400|protein_coding|CODING|Sobic.007G025400.3.v3.1|2|1),INTRON(MODIFIER||||295|Sobic.007G025400|protein_coding|CODING|Sobic.007G025400.4.v3.1|2|1)	NA	NA	-
7	Chr07	2312706	NA	ACTACCTAG	A	214	PASS	17	0,0,6,10	50	-82.5	1	2	NA	16,0.941176	NA	NA	NA	NA	NA	NA	NA	TRUE	NA	NA	NA	NA	NA	NA	0.1026352	NA	INTRON(MODIFIER||||337|Sobic.007G025400|protein_coding|CODING|Sobic.007G025400.1.v3.1|3|1),INTRON(MODIFIER||||280|Sobic.007G025400|protein_coding|CODING|Sobic.007G025400.2.v3.1|3|1),INTRON(MODIFIER||||329|Sobic.007G025400|protein_coding|CODING|Sobic.007G025400.3.v3.1|2|1),INTRON(MODIFIER||||295|Sobic.007G025400|protein_coding|CODING|Sobic.007G025400.4.v3.1|2|1)	NA	NA	-
7	Chr07	2315352	NA	T	C	222	PASS	27	0,0,12,15	46	-108	1	2	NA	NA	NA	NA	NA	NA	NA	NA	NA	FALSE	NA	NA	NA	NA	NA	NA	0.2205103	NA	SYNONYMOUS_CODING(LOW|SILENT|ttT/ttC|F297|337|Sobic.007G025400|protein_coding|CODING|Sobic.007G025400.1.v3.1|11|1),SYNONYMOUS_CODING(LOW|SILENT|ttT/ttC|F240|280|Sobic.007G025400|protein_coding|CODING|Sobic.007G025400.2.v3.1|9|1),SYNONYMOUS_CODING(LOW|SILENT|ttT/ttC|F289|329|Sobic.007G025400|protein_coding|CODING|Sobic.007G025400.3.v3.1|10|1),SYNONYMOUS_CODING(LOW|SILENT|ttT/ttC|F255|295|Sobic.007G025400|protein_coding|CODING|Sobic.007G025400.4.v3.1|10|1)	NA	NA	-
7	Chr07	2315751	NA	A	G	222	PASS	30	0,0,14,15	46	-114	1	2	NA	NA	NA	NA	NA	NA	NA	NA	NA	FALSE	NA	NA	NA	NA	NA	NA	0.2567485	NA	UTR_3_PRIME(MODIFIER||276||337|Sobic.007G025400|protein_coding|CODING|Sobic.007G025400.1.v3.1|11|1),UTR_3_PRIME(MODIFIER||276||280|Sobic.007G025400|protein_coding|CODING|Sobic.007G025400.2.v3.1|9|1),UTR_3_PRIME(MODIFIER||276||329|Sobic.007G025400|protein_coding|CODING|Sobic.007G025400.3.v3.1|10|1),UTR_3_PRIME(MODIFIER||276||295|Sobic.007G025400|protein_coding|CODING|Sobic.007G025400.4.v3.1|10|1)	NA	NA	-
7	Chr07	2316233	NA	A	C	222	PASS	27	0,0,13,14	38	-108	1	2	NA	NA	NA	NA	NA	NA	NA	NA	NA	FALSE	NA	NA	NA	NA	NA	NA	0.22668	NA	UTR_3_PRIME(MODIFIER||758||337|Sobic.007G025400|protein_coding|CODING|Sobic.007G025400.1.v3.1|11|1),UTR_3_PRIME(MODIFIER||758||280|Sobic.007G025400|protein_coding|CODING|Sobic.007G025400.2.v3.1|9|1),UTR_3_PRIME(MODIFIER||758||329|Sobic.007G025400|protein_coding|CODING|Sobic.007G025400.3.v3.1|10|1),UTR_3_PRIME(MODIFIER||758||295|Sobic.007G025400|protein_coding|CODING|Sobic.007G025400.4.v3.1|10|1)	NA	NA	-
7	Chr07	2316294	NA	A	G	222	PASS	23	0,0,12,11	33	-96	1	2	NA	NA	NA	NA	NA	NA	NA	NA	NA	FALSE	NA	NA	NA	NA	NA	NA	0.2068416	NA	UTR_3_PRIME(MODIFIER||819||337|Sobic.007G025400|protein_coding|CODING|Sobic.007G025400.1.v3.1|11|1),UTR_3_PRIME(MODIFIER||819||280|Sobic.007G025400|protein_coding|CODING|Sobic.007G025400.2.v3.1|9|1),UTR_3_PRIME(MODIFIER||819||329|Sobic.007G025400|protein_coding|CODING|Sobic.007G025400.3.v3.1|10|1),UTR_3_PRIME(MODIFIER||819||295|Sobic.007G025400|protein_coding|CODING|Sobic.007G025400.4.v3.1|10|1)	NA	NA	-
7	Chr07	2316334	NA	C	G	222	PASS	24	0,0,12,10	29	-93	1	2	NA	NA	NA	NA	NA	NA	NA	NA	NA	FALSE	NA	NA	NA	NA	NA	NA	0.07430394	NA	UTR_3_PRIME(MODIFIER||859||337|Sobic.007G025400|protein_coding|CODING|Sobic.007G025400.1.v3.1|11|1),UTR_3_PRIME(MODIFIER||859||280|Sobic.007G025400|protein_coding|CODING|Sobic.007G025400.2.v3.1|9|1),UTR_3_PRIME(MODIFIER||859||329|Sobic.007G025400|protein_coding|CODING|Sobic.007G025400.3.v3.1|10|1),UTR_3_PRIME(MODIFIER||859||295|Sobic.007G025400|protein_coding|CODING|Sobic.007G025400.4.v3.1|10|1)	NA	NA	-
7	Chr07	2316388	NA	C	T	222	PASS	21	0,0,13,8	34	-90	1	2	NA	NA	NA	NA	NA	NA	NA	NA	NA	FALSE	NA	NA	NA	NA	NA	NA	0.1903295	NA	UTR_3_PRIME(MODIFIER||913||337|Sobic.007G025400|protein_coding|CODING|Sobic.007G025400.1.v3.1|11|1),UTR_3_PRIME(MODIFIER||913||280|Sobic.007G025400|protein_coding|CODING|Sobic.007G025400.2.v3.1|9|1),UTR_3_PRIME(MODIFIER||913||329|Sobic.007G025400|protein_coding|CODING|Sobic.007G025400.3.v3.1|10|1),UTR_3_PRIME(MODIFIER||913||295|Sobic.007G025400|protein_coding|CODING|Sobic.007G025400.4.v3.1|10|1)	NA	NA	-
7	Chr07	2316402	NA	A	G	222	PASS	21	0,0,13,8	34	-90	1	2	NA	NA	NA	NA	NA	NA	NA	NA	NA	FALSE	NA	NA	NA	NA	NA	NA	0.03583715	NA	UTR_3_PRIME(MODIFIER||927||337|Sobic.007G025400|protein_coding|CODING|Sobic.007G025400.1.v3.1|11|1),UTR_3_PRIME(MODIFIER||927||280|Sobic.007G025400|protein_coding|CODING|Sobic.007G025400.2.v3.1|9|1),UTR_3_PRIME(MODIFIER||927||329|Sobic.007G025400|protein_coding|CODING|Sobic.007G025400.3.v3.1|10|1),UTR_3_PRIME(MODIFIER||927||295|Sobic.007G025400|protein_coding|CODING|Sobic.007G025400.4.v3.1|10|1)	NA	NA	-
7	Chr07	2316412	NA	A	AGCTT	214	PASS	21	0,0,12,8	35	-94.5	1	2	NA	20,0.952381	NA	NA	NA	NA	NA	NA	NA	TRUE	NA	NA	NA	NA	NA	NA	0.01615385	NA	UTR_3_PRIME(MODIFIER||938||337|Sobic.007G025400|protein_coding|CODING|Sobic.007G025400.1.v3.1|11|1),UTR_3_PRIME(MODIFIER||938||280|Sobic.007G025400|protein_coding|CODING|Sobic.007G025400.2.v3.1|9|1),UTR_3_PRIME(MODIFIER||938||329|Sobic.007G025400|protein_coding|CODING|Sobic.007G025400.3.v3.1|10|1),UTR_3_PRIME(MODIFIER||938||295|Sobic.007G025400|protein_coding|CODING|Sobic.007G025400.4.v3.1|10|1)	NA	NA	-
7	Chr07	2316554	NA	G	A	222	PASS	22	0,0,14,6	33	-87	1	2	NA	NA	NA	NA	NA	NA	NA	NA	NA	FALSE	NA	NA	NA	NA	NA	NA	0.1361801	NA	UTR_3_PRIME(MODIFIER||1079||337|Sobic.007G025400|protein_coding|CODING|Sobic.007G025400.1.v3.1|11|1),UTR_3_PRIME(MODIFIER||1079||280|Sobic.007G025400|protein_coding|CODING|Sobic.007G025400.2.v3.1|9|1),UTR_3_PRIME(MODIFIER||1079||329|Sobic.007G025400|protein_coding|CODING|Sobic.007G025400.3.v3.1|10|1),UTR_3_PRIME(MODIFIER||1079||295|Sobic.007G025400|protein_coding|CODING|Sobic.007G025400.4.v3.1|10|1)	NA	NA	-
7	Chr07	2316571	NA	C	T	222	PASS	22	0,0,13,8	35	-90	1	2	NA	NA	NA	NA	NA	NA	NA	NA	NA	FALSE	NA	NA	NA	NA	NA	NA	0.1634428	NA	UTR_3_PRIME(MODIFIER||1096||337|Sobic.007G025400|protein_coding|CODING|Sobic.007G025400.1.v3.1|11|1),UTR_3_PRIME(MODIFIER||1096||280|Sobic.007G025400|protein_coding|CODING|Sobic.007G025400.2.v3.1|9|1),UTR_3_PRIME(MODIFIER||1096||329|Sobic.007G025400|protein_coding|CODING|Sobic.007G025400.3.v3.1|10|1),UTR_3_PRIME(MODIFIER||1096||295|Sobic.007G025400|protein_coding|CODING|Sobic.007G025400.4.v3.1|10|1)	NA	NA	-
7	Chr07	2316611	NA	G	A	222	PASS	26	0,0,12,13	38	-102	1	2	NA	NA	NA	NA	NA	NA	NA	NA	NA	FALSE	NA	NA	NA	NA	NA	NA	0.2520623	NA	UTR_3_PRIME(MODIFIER||1136||337|Sobic.007G025400|protein_coding|CODING|Sobic.007G025400.1.v3.1|11|1),UTR_3_PRIME(MODIFIER||1136||280|Sobic.007G025400|protein_coding|CODING|Sobic.007G025400.2.v3.1|9|1),UTR_3_PRIME(MODIFIER||1136||329|Sobic.007G025400|protein_coding|CODING|Sobic.007G025400.3.v3.1|10|1),UTR_3_PRIME(MODIFIER||1136||295|Sobic.007G025400|protein_coding|CODING|Sobic.007G025400.4.v3.1|10|1)	NA	NA	-
7	Chr07	2316801	NA	C	A	222	PASS	32	0,0,18,13	44	-120	1	2	NA	NA	NA	NA	NA	NA	NA	NA	NA	FALSE	NA	NA	NA	NA	NA	NA	0.03065191	NA	UTR_3_PRIME(MODIFIER||1326||337|Sobic.007G025400|protein_coding|CODING|Sobic.007G025400.1.v3.1|11|1),UTR_3_PRIME(MODIFIER||1326||280|Sobic.007G025400|protein_coding|CODING|Sobic.007G025400.2.v3.1|9|1),UTR_3_PRIME(MODIFIER||1326||329|Sobic.007G025400|protein_coding|CODING|Sobic.007G025400.3.v3.1|10|1),UTR_3_PRIME(MODIFIER||1326||295|Sobic.007G025400|protein_coding|CODING|Sobic.007G025400.4.v3.1|10|1)	NA	NA	-
7	Chr07	2316918	NA	T	C	222	PASS	23	0,0,14,8	38	-93	1	2	NA	NA	NA	NA	NA	NA	NA	NA	NA	FALSE	NA	NA	NA	NA	NA	NA	0.1950038	NA	UTR_3_PRIME(MODIFIER||1443||337|Sobic.007G025400|protein_coding|CODING|Sobic.007G025400.1.v3.1|11|1),UTR_3_PRIME(MODIFIER||1443||280|Sobic.007G025400|protein_coding|CODING|Sobic.007G025400.2.v3.1|9|1),UTR_3_PRIME(MODIFIER||1443||329|Sobic.007G025400|protein_coding|CODING|Sobic.007G025400.3.v3.1|10|1),UTR_3_PRIME(MODIFIER||1443||295|Sobic.007G025400|protein_coding|CODING|Sobic.007G025400.4.v3.1|10|1)	NA	NA	-
7	Chr07	2316919	NA	G	C	222	PASS	23	0,0,14,8	38	-90	1	2	NA	NA	NA	NA	NA	NA	NA	NA	NA	FALSE	NA	NA	NA	NA	NA	NA	0.1978575	NA	UTR_3_PRIME(MODIFIER||1444||337|Sobic.007G025400|protein_coding|CODING|Sobic.007G025400.1.v3.1|11|1),UTR_3_PRIME(MODIFIER||1444||280|Sobic.007G025400|protein_coding|CODING|Sobic.007G025400.2.v3.1|9|1),UTR_3_PRIME(MODIFIER||1444||329|Sobic.007G025400|protein_coding|CODING|Sobic.007G025400.3.v3.1|10|1),UTR_3_PRIME(MODIFIER||1444||295|Sobic.007G025400|protein_coding|CODING|Sobic.007G025400.4.v3.1|10|1)	NA	NA	-
7	Chr07	2317005	NA	CTTTTTTTTTT	CTTTTTTTTTTT	50.5	PASS	27	0,0,10,12	47	-101	1	2	NA	22,0.814815	NA	NA	NA	NA	NA	NA	NA	TRUE	NA	NA	NA	NA	NA	NA	0.201726	NA	UTR_3_PRIME(MODIFIER||1541||337|Sobic.007G025400|protein_coding|CODING|Sobic.007G025400.1.v3.1|11|1),UTR_3_PRIME(MODIFIER||1541||280|Sobic.007G025400|protein_coding|CODING|Sobic.007G025400.2.v3.1|9|1),UTR_3_PRIME(MODIFIER||1541||329|Sobic.007G025400|protein_coding|CODING|Sobic.007G025400.3.v3.1|10|1),UTR_3_PRIME(MODIFIER||1541||295|Sobic.007G025400|protein_coding|CODING|Sobic.007G025400.4.v3.1|10|1)	NA	NA	-
7	Chr07	2317331	NA	T	C	222	PASS	27	0,0,17,8	46	-99	1	2	NA	NA	NA	NA	NA	NA	NA	NA	NA	FALSE	NA	NA	NA	NA	NA	NA	0.1152017	NA	INTERGENIC(MODIFIER||||||||||1)	NA	NA	-
7	Chr07	2317599	NA	G	A	222	SnpGap	25	0,0,7,18	41	-102	1	2	NA	NA	NA	NA	NA	NA	NA	NA	NA	FALSE	NA	NA	NA	NA	NA	NA	0.1971028	NA	INTERGENIC(MODIFIER||||||||||1)	NA	NA	-
7	Chr07	2317607	NA	TTT	TTTAAGTTGTT	214	PASS	26	0,0,8,17	41	-110	1	2	NA	23,0.884615	NA	NA	NA	NA	NA	NA	NA	TRUE	NA	NA	NA	NA	NA	NA	0.1796334	NA	INTERGENIC(MODIFIER||||||||||1)	NA	NA	-
7	Chr07	2317635	NA	G	A	222	PASS	28	0,0,11,15	40	-105	1	2	NA	NA	NA	NA	NA	NA	NA	NA	NA	FALSE	NA	NA	NA	NA	NA	NA	0.1662431	NA	INTERGENIC(MODIFIER||||||||||1)	NA	NA	-
7	Chr07	2317667	NA	AATATATATATA	AATATATATATATA	214	PASS	31	0,0,5,17	43	-101	1	2	NA	24,0.774194	NA	NA	NA	NA	NA	NA	NA	TRUE	NA	NA	NA	NA	NA	NA	0.05131739	NA	INTERGENIC(MODIFIER||||||||||1)	NA	NA	-
7	Chr07	2317736	NA	G	T	222	PASS	30	0,0,10,20	43	-117	1	2	NA	NA	NA	NA	NA	NA	NA	NA	NA	FALSE	NA	NA	NA	NA	NA	NA	0.07381048	NA	INTERGENIC(MODIFIER||||||||||1)	NA	NA	-
7	Chr07	2317817	NA	A	C	222	PASS	23	0,0,11,11	43	-93	1	2	NA	NA	NA	NA	NA	NA	NA	NA	NA	FALSE	NA	NA	NA	NA	NA	NA	0.1219484	NA	INTERGENIC(MODIFIER||||||||||1)	NA	NA	-
7	Chr07	2317899	NA	CCATGCATGCATGC	CCATGCATGCATGCATGC	214	PASS	20	0,0,9,11	46	-94.5	1	2	NA	19,0.950000	NA	NA	NA	NA	NA	NA	NA	TRUE	NA	NA	NA	NA	NA	NA	0.1036995	NA	INTERGENIC(MODIFIER||||||||||1)	NA	NA	-
7	Chr07	2317956	NA	T	G	222	PASS	22	0,0,10,12	42	-93	1	2	NA	NA	NA	NA	NA	NA	NA	NA	NA	FALSE	NA	NA	NA	NA	NA	NA	0.1705867	NA	INTERGENIC(MODIFIER||||||||||1)	NA	NA	-
7	Chr07	2318010	NA	AGGGG	AGGGGG	162	PASS	15	0,0,5,9	36	-76.5	1	2	NA	14,0.933333	NA	NA	NA	NA	NA	NA	NA	TRUE	NA	NA	NA	NA	NA	NA	0.02191686	NA	INTERGENIC(MODIFIER||||||||||1)	NA	NA	-
7	Chr07	2318031	NA	A	G	222	PASS	14	0,0,4,10	33	-69	1	2	NA	NA	NA	NA	NA	NA	NA	NA	NA	FALSE	NA	NA	NA	NA	NA	NA	0.05805667	NA	INTERGENIC(MODIFIER||||||||||1)	NA	NA	-
7	Chr07	2318032	NA	G	T	222	PASS	14	0,0,4,10	33	-69	1	2	NA	NA	NA	NA	NA	NA	NA	NA	NA	FALSE	NA	NA	NA	NA	NA	NA	0.04283001	NA	INTERGENIC(MODIFIER||||||||||1)	NA	NA	-
7	Chr07	2318090	NA	GAGGA	GAGGAGATGGACAAGGA	192	PASS	9	0,0,2,7	38	-61.5	1	2	NA	9,1.000000	NA	NA	NA	NA	NA	NA	NA	TRUE	NA	NA	NA	NA	NA	NA	0.0350713	NA	INTERGENIC(MODIFIER||||||||||1)	NA	NA	-
7	Chr07	2318380	NA	A	C	222	PASS	28	0,0,14,13	46	-108	1	2	NA	NA	NA	NA	NA	NA	NA	NA	NA	FALSE	NA	NA	NA	NA	NA	NA	0.1944736	NA	INTERGENIC(MODIFIER||||||||||1)	NA	NA	-
7	Chr07	2318920	NA	A	C	222	PASS	28	0,0,9,19	47	-111	1	2	NA	NA	NA	NA	NA	NA	NA	NA	NA	FALSE	NA	NA	NA	NA	NA	NA	0.2687767	NA	INTERGENIC(MODIFIER||||||||||1)	NA	NA	-
7	Chr07	2319392	NA	GAAAAAAAAA	GAAAAAAAAAA	62.5	PASS	26	0,0,8,13	50	-97.5	1	2	NA	21,0.807692	NA	NA	NA	NA	NA	NA	NA	TRUE	NA	NA	NA	NA	NA	NA	0.1351746	NA	INTERGENIC(MODIFIER||||||||||1)	NA	NA	-
7	Chr07	2321154	NA	C	G	222	PASS	27	0,0,13,14	46	-108	1	2	NA	NA	NA	NA	NA	NA	NA	NA	NA	FALSE	NA	NA	NA	NA	NA	NA	0.2614653	NA	INTERGENIC(MODIFIER||||||||||1)	NA	NA	-
7	Chr07	2321196	NA	C	CA	214	PASS	24	0,0,9,14	47	-104	1	2	NA	23,0.958333	NA	NA	NA	NA	NA	NA	NA	TRUE	NA	NA	NA	NA	NA	NA	0.2097352	NA	INTERGENIC(MODIFIER||||||||||1)	NA	NA	-
7	Chr07	2321254	NA	GGAG	GGAGAG	214	PASS	21	0,0,6,7	49	-73.5	1	2	NA	20,0.952381	NA	NA	NA	NA	NA	NA	NA	TRUE	NA	NA	NA	NA	NA	NA	0.1565753	NA	INTERGENIC(MODIFIER||||||||||1)	NA	NA	-
7	Chr07	2321383	NA	ATGCTGCTG	ATGCTGCTGCGGGCTTGCTGCTG	23.2	PASS	16	0,0,1,1	50	-40.5	1	2	NA	10,0.625000	NA	NA	NA	NA	NA	NA	NA	TRUE	NA	NA	NA	NA	NA	NA	0.0596	NA	INTERGENIC(MODIFIER||||||||||1)	NA	NA	-
7	Chr07	2321440	NA	CTT	CTTTT	39.5	PASS	17	0,0,7,1	17	-58.5	1	2	NA	17,1.000000	NA	NA	NA	NA	NA	NA	NA	TRUE	NA	NA	NA	NA	NA	NA	0.01941313	NA	INTERGENIC(MODIFIER||||||||||1)	NA	NA	-
7	Chr07	2321474	NA	A	G	157	PASS	16	0,0,10,5	31	-72	1	2	NA	NA	NA	NA	NA	NA	NA	NA	NA	FALSE	NA	NA	NA	NA	NA	NA	0.1372781	NA	INTERGENIC(MODIFIER||||||||||1)	NA	NA	-
7	Chr07	2321500	NA	A	G	95	PASS	14	0,0,9,4	20	-66	1	2	NA	NA	NA	NA	NA	NA	NA	NA	NA	FALSE	NA	NA	NA	NA	NA	NA	0.1063183	NA	INTERGENIC(MODIFIER||||||||||1)	NA	NA	-
7	Chr07	2321503	NA	T	C	56	PASS	14	0,0,9,4	20	-66	1	2	NA	NA	NA	NA	NA	NA	NA	NA	NA	FALSE	NA	NA	NA	NA	NA	NA	0.1292217	NA	INTERGENIC(MODIFIER||||||||||1)	NA	NA	-
7	Chr07	2321519	NA	C	T,G	104	PASS	16	0,0,11,5	26	-72	1	2	NA	NA	NA	NA	NA	NA	NA	NA	NA	FALSE	NA	NA	NA	NA	NA	NA	0.1353175	NA	INTERGENIC(MODIFIER||||||||||1),INTERGENIC(MODIFIER||||||||||2)	NA	NA	-
7	Chr07	2321582	NA	C	A	222	PASS	21	0,0,10,10	30	-87	1	2	NA	NA	NA	NA	NA	NA	NA	NA	NA	FALSE	NA	NA	NA	NA	NA	NA	0.1834567	NA	INTERGENIC(MODIFIER||||||||||1)	NA	NA	-
7	Chr07	2321664	NA	T	C	222	PASS	26	0,0,11,15	28	-105	1	2	NA	NA	NA	NA	NA	NA	NA	NA	NA	FALSE	NA	NA	NA	NA	NA	NA	0.2442816	NA	INTERGENIC(MODIFIER||||||||||1)	NA	NA	-
7	Chr07	2321675	NA	ATAGTA	ATA	195	PASS	23	0,0,8,11	25	-91.5	1	2	NA	19,0.826087	NA	NA	NA	NA	NA	NA	NA	TRUE	NA	NA	NA	NA	NA	NA	0.126517	NA	INTERGENIC(MODIFIER||||||||||1)	NA	NA	-
7	Chr07	2321687	NA	G	A	171	SnpGap	19	0,0,8,11	25	-84	1	2	NA	NA	NA	NA	NA	NA	NA	NA	NA	FALSE	NA	NA	NA	NA	NA	NA	0.179268	NA	INTERGENIC(MODIFIER||||||||||1)	NA	NA	-
7	Chr07	2321705	NA	A	T	132	PASS	19	0,0,5,12	22	-78	1	2	NA	NA	NA	NA	NA	NA	NA	NA	NA	FALSE	NA	NA	NA	NA	NA	NA	0.1315971	NA	INTERGENIC(MODIFIER||||||||||1)	NA	NA	-
7	Chr07	2321773	NA	G	C	206	PASS	20	0,0,9,11	25	-87	1	2	NA	NA	NA	NA	NA	NA	NA	NA	NA	FALSE	NA	NA	NA	NA	NA	NA	0.1872204	NA	INTERGENIC(MODIFIER||||||||||1)	NA	NA	-
7	Chr07	2321803	NA	A	G	201	PASS	18	0,0,12,5	29	-78	1	2	NA	NA	NA	NA	NA	NA	NA	NA	NA	FALSE	NA	NA	NA	NA	NA	NA	0.1803871	NA	INTERGENIC(MODIFIER||||||||||1)	NA	NA	-
7	Chr07	2321815	NA	C	T	200	PASS	17	0,0,11,5	28	-75	1	2	NA	NA	NA	NA	NA	NA	NA	NA	NA	FALSE	NA	NA	NA	NA	NA	NA	0.1222388	NA	INTERGENIC(MODIFIER||||||||||1)	NA	NA	-
7	Chr07	2321928	NA	CCC	CCCCCTCTCC	182	PASS	19	0,0,4,3	44	-55.5	1	2	NA	7,0.368421	NA	NA	NA	NA	NA	NA	NA	TRUE	NA	NA	NA	NA	NA	NA	0.1082444	NA	INTERGENIC(MODIFIER||||||||||1)	NA	NA	-
7	Chr07	2321941	NA	C	T	222	PASS	15	0,0,6,8	37	-69	1	2	NA	NA	NA	NA	NA	NA	NA	NA	NA	FALSE	NA	NA	NA	NA	NA	NA	0.004443481	NA	INTERGENIC(MODIFIER||||||||||1)	NA	NA	-
7	Chr07	2321990	NA	AG	A	214	PASS	20	0,0,6,12	35	-88.5	1	2	NA	18,0.900000	NA	NA	NA	NA	NA	NA	NA	TRUE	NA	NA	NA	NA	NA	NA	0.1435843	NA	INTERGENIC(MODIFIER||||||||||1)	NA	NA	-
7	Chr07	2322006	NA	T	A	222	PASS	20	0,0,7,12	36	-84	1	2	NA	NA	NA	NA	NA	NA	NA	NA	NA	FALSE	NA	NA	NA	NA	NA	NA	0.03652253	NA	INTERGENIC(MODIFIER||||||||||1)	NA	NA	-
7	Chr07	2322041	NA	GTA	GTAGTTA	214	PASS	23	0,0,10,13	35	-104	1	2	NA	23,1.000000	NA	NA	NA	NA	NA	NA	NA	TRUE	NA	NA	NA	NA	NA	NA	0.1824365	NA	INTERGENIC(MODIFIER||||||||||1)	NA	NA	-
7	Chr07	2322050	NA	A	T	222	SnpGap	24	0,0,10,13	35	-96	1	2	NA	NA	NA	NA	NA	NA	NA	NA	NA	FALSE	NA	NA	NA	NA	NA	NA	0.2106914	NA	INTERGENIC(MODIFIER||||||||||1)	NA	NA	-
7	Chr07	2322131	NA	TAA	TAAA	214	PASS	24	0,0,8,14	30	-101	1	2	NA	23,0.958333	NA	NA	NA	NA	NA	NA	NA	TRUE	NA	NA	NA	NA	NA	NA	0.1475156	NA	INTERGENIC(MODIFIER||||||||||1)	NA	NA	-
7	Chr07	2322143	NA	A	G	222	SnpGap	26	0,0,9,17	30	-105	1	2	NA	NA	NA	NA	NA	NA	NA	NA	NA	FALSE	NA	NA	NA	NA	NA	NA	0.0969436	NA	INTERGENIC(MODIFIER||||||||||1)	NA	NA	-
7	Chr07	2322171	NA	A	G	222	PASS	25	0,0,9,16	26	-102	1	2	NA	NA	NA	NA	NA	NA	NA	NA	NA	FALSE	NA	NA	NA	NA	NA	NA	0.1827651	NA	INTERGENIC(MODIFIER||||||||||1)	NA	NA	-
7	Chr07	2322178	NA	G	A	219	PASS	24	0,0,7,16	26	-96	1	2	NA	NA	NA	NA	NA	NA	NA	NA	NA	FALSE	NA	NA	NA	NA	NA	NA	0.2026219	NA	INTERGENIC(MODIFIER||||||||||1)	NA	NA	-
7	Chr07	2322255	NA	C	T	222	PASS	38	1,0,13,24	36	-125	1	2	NA	NA	NA	NA	NA	NA	NA	NA	0.37,0.33,1,1	FALSE	NA	NA	NA	NA	1.550267	NA	0.29488	NA	INTERGENIC(MODIFIER||||||||||1)	NA	NA	-
7	Chr07	2322417	NA	G	A	155	PASS	6	0,0,3,3	45	-45	1	2	NA	NA	NA	NA	NA	NA	NA	NA	NA	FALSE	NA	NA	NA	NA	NA	NA	0.07293871	NA	INTERGENIC(MODIFIER||||||||||1)	NA	NA	-
7	Chr07	2322514	NA	T	G	20.8	PASS	2	0,0,1,1	29	-33	1	2	NA	NA	NA	NA	NA	NA	NA	NA	NA	FALSE	NA	NA	NA	NA	NA	NA	0.0752	NA	INTERGENIC(MODIFIER||||||||||1)	NA	NA	-
7	Chr07	2322611	NA	T	C,G	216	PASS	18	0,0,15,3	45	-78	1	2	NA	NA	NA	NA	NA	NA	NA	NA	NA	FALSE	NA	NA	NA	NA	NA	NA	0.1796675	NA	INTERGENIC(MODIFIER||||||||||1),INTERGENIC(MODIFIER||||||||||2)	NA	NA	-
7	Chr07	2322735	NA	C	T	157	PASS	11	0,0,9,1	40	-57	1	2	NA	NA	NA	NA	NA	NA	NA	NA	NA	FALSE	NA	NA	NA	NA	NA	NA	0.1152958	NA	INTERGENIC(MODIFIER||||||||||1)	NA	NA	-
7	Chr07	2322780	NA	G	T	38	PASS	3	0,0,3,0	28	-36	1	2	NA	NA	NA	NA	NA	NA	NA	NA	NA	FALSE	NA	NA	NA	NA	NA	NA	0.04034274	NA	INTERGENIC(MODIFIER||||||||||1)	NA	NA	-
7	Chr07	2322781	NA	A	G	38	PASS	3	0,0,3,0	28	-36	1	2	NA	NA	NA	NA	NA	NA	NA	NA	NA	FALSE	NA	NA	NA	NA	NA	NA	0.03728401	NA	INTERGENIC(MODIFIER||||||||||1)	NA	NA	-
7	Chr07	2322823	NA	T	G	12.2	PASS	3	0,0,1,2	16	-36	1	2	NA	NA	NA	NA	NA	NA	NA	NA	NA	FALSE	NA	NA	NA	NA	NA	NA	0.04340713	NA	INTERGENIC(MODIFIER||||||||||1)	NA	NA	-
7	Chr07	2322862	NA	T	TC	50.5	PASS	8	0,0,5,3	16	-58.5	1	2	NA	8,1.000000	NA	NA	NA	NA	NA	NA	NA	TRUE	NA	NA	NA	NA	NA	NA	0.1107913	NA	INTERGENIC(MODIFIER||||||||||1)	NA	NA	-
7	Chr07	2322918	NA	G	A	58	PASS	8	0,0,5,3	16	-51	1	2	NA	NA	NA	NA	NA	NA	NA	NA	NA	FALSE	NA	NA	NA	NA	NA	NA	0.07628612	NA	INTERGENIC(MODIFIER||||||||||1)	NA	NA	-
7	Chr07	2322932	NA	T	C	58	PASS	8	0,0,5,3	16	-51	1	2	NA	NA	NA	NA	NA	NA	NA	NA	NA	FALSE	NA	NA	NA	NA	NA	NA	0.1087758	NA	INTERGENIC(MODIFIER||||||||||1)	NA	NA	-
7	Chr07	2322957	NA	G	C	41.1	PASS	7	0,0,5,2	15	-48	1	2	NA	NA	NA	NA	NA	NA	NA	NA	NA	FALSE	NA	NA	NA	NA	NA	NA	0.07443298	NA	INTERGENIC(MODIFIER||||||||||1)	NA	NA	-
7	Chr07	2322968	NA	C	T	28.3	PASS	6	0,0,4,1	16	-42	1	2	NA	NA	NA	NA	NA	NA	NA	NA	NA	FALSE	NA	NA	NA	NA	NA	NA	0.02922156	NA	INTERGENIC(MODIFIER||||||||||1)	NA	NA	-
7	Chr07	2323098	NA	G	A	11.8	PASS	4	0,0,1,3	13	-39	1	2	NA	NA	NA	NA	NA	NA	NA	NA	NA	FALSE	NA	NA	NA	NA	NA	NA	0.02444842	NA	INTERGENIC(MODIFIER||||||||||1)	NA	NA	-
7	Chr07	2323133	NA	C	T	143	PASS	10	0,0,5,5	26	-57	1	2	NA	NA	NA	NA	NA	NA	NA	NA	NA	FALSE	NA	NA	NA	NA	NA	NA	0.1035184	NA	INTERGENIC(MODIFIER||||||||||1)	NA	NA	-
7	Chr07	2323173	NA	T	C	222	PASS	18	0,0,8,9	32	-78	1	2	NA	NA	NA	NA	NA	NA	NA	NA	NA	FALSE	NA	NA	NA	NA	NA	NA	0.09732332	NA	INTERGENIC(MODIFIER||||||||||1)	NA	NA	-
7	Chr07	2323201	NA	GTCAGTGGTAATATTTC	GTC	214	PASS	18	0,0,8,10	33	-88.5	1	2	NA	18,1.000000	NA	NA	NA	NA	NA	NA	NA	TRUE	NA	NA	NA	NA	NA	NA	0.08057769	NA	INTERGENIC(MODIFIER||||||||||1)	NA	NA	-
7	Chr07	2323247	NA	T	C	222	PASS	22	0,0,9,13	34	-93	1	2	NA	NA	NA	NA	NA	NA	NA	NA	NA	FALSE	NA	NA	NA	NA	NA	NA	0.07165832	NA	INTERGENIC(MODIFIER||||||||||1)	NA	NA	-
7	Chr07	2323289	NA	AGG	AG	130	PASS	19	0,0,6,8	39	-76.5	1	2	NA	17,0.894737	NA	NA	NA	NA	NA	NA	NA	TRUE	NA	NA	NA	NA	NA	NA	0.05950445	NA	INTERGENIC(MODIFIER||||||||||1)	NA	NA	-
7	Chr07	2323306	NA	TC	TCC	198	PASS	20	0,0,7,7	41	-76.5	1	2	NA	19,0.950000	NA	NA	NA	NA	NA	NA	NA	TRUE	NA	NA	NA	NA	NA	NA	0.09599981	NA	INTERGENIC(MODIFIER||||||||||1)	NA	NA	-
7	Chr07	2323343	NA	C	A	222	PASS	18	0,0,7,10	39	-78	1	2	NA	NA	NA	NA	NA	NA	NA	NA	NA	FALSE	NA	NA	NA	NA	NA	NA	0.01346838	NA	INTERGENIC(MODIFIER||||||||||1)	NA	NA	-
7	Chr07	2323360	NA	C	CG	214	PASS	18	0,0,8,10	40	-88.5	1	2	NA	18,1.000000	NA	NA	NA	NA	NA	NA	NA	TRUE	NA	NA	NA	NA	NA	NA	0.1887854	NA	INTERGENIC(MODIFIER||||||||||1)	NA	NA	-
7	Chr07	2323538	NA	G	A	222	PASS	36	0,0,13,20	41	-126	1	2	NA	NA	NA	NA	NA	NA	NA	NA	NA	FALSE	NA	NA	NA	NA	NA	NA	0.2895184	NA	INTERGENIC(MODIFIER||||||||||1)	NA	NA	-
7	Chr07	2323548	NA	T	G	222	PASS	37	0,0,14,22	41	-135	1	2	NA	NA	NA	NA	NA	NA	NA	NA	NA	FALSE	NA	NA	NA	NA	NA	NA	0.09045777	NA	INTERGENIC(MODIFIER||||||||||1)	NA	NA	-
7	Chr07	2324237	NA	A	G	222	PASS	22	0,0,11,10	35	-90	1	2	NA	NA	NA	NA	NA	NA	NA	NA	NA	FALSE	NA	NA	NA	NA	NA	NA	0.05664248	NA	INTERGENIC(MODIFIER||||||||||1)	NA	NA	-
7	Chr07	2324274	NA	A	G	162	PASS	18	0,0,8,6	28	-69	1	2	NA	NA	NA	NA	NA	NA	NA	NA	NA	FALSE	NA	NA	NA	NA	NA	NA	0.1648384	NA	INTERGENIC(MODIFIER||||||||||1)	NA	NA	-
7	Chr07	2324278	NA	T	C	145	PASS	16	0,0,9,7	29	-75	1	2	NA	NA	NA	NA	NA	NA	NA	NA	NA	FALSE	NA	NA	NA	NA	NA	NA	0.08262612	NA	INTERGENIC(MODIFIER||||||||||1)	NA	NA	-
7	Chr07	2324306	NA	G	A	194	PASS	16	0,0,9,7	30	-75	1	2	NA	NA	NA	NA	NA	NA	NA	NA	NA	FALSE	NA	NA	NA	NA	NA	NA	0.008708246	NA	INTERGENIC(MODIFIER||||||||||1)	NA	NA	-
7	Chr07	2324337	NA	TTTTCCGGCGCTATGCATTAAGTGGTA	TTTTCCGGCGCTATGCATTAAGTGGTATTTCCGGCGCTATGCATTAAGTGGTA	134	PASS	10	0,0,3,2	40	-49.5	1	2	NA	4,0.400000	NA	NA	NA	NA	NA	NA	NA	TRUE	NA	NA	NA	NA	NA	NA	0.0467726	NA	INTERGENIC(MODIFIER||||||||||1)	NA	NA	-
7	Chr07	2324406	NA	A	T	36	PASS	5	0,0,2,1	32	-36	1	2	NA	NA	NA	NA	NA	NA	NA	NA	NA	FALSE	NA	NA	NA	NA	NA	NA	0.0256712	NA	INTERGENIC(MODIFIER||||||||||1)	NA	NA	-
7	Chr07	2324429	NA	A	C	91.1	PASS	6	0,0,3,3	27	-45	1	2	NA	NA	NA	NA	NA	NA	NA	NA	NA	FALSE	NA	NA	NA	NA	NA	NA	0.08672861	NA	INTERGENIC(MODIFIER||||||||||1)	NA	NA	-
7	Chr07	2324430	NA	G	T	96.1	PASS	6	0,0,3,3	27	-45	1	2	NA	NA	NA	NA	NA	NA	NA	NA	NA	FALSE	NA	NA	NA	NA	NA	NA	0.08348309	NA	INTERGENIC(MODIFIER||||||||||1)	NA	NA	-
7	Chr07	2324440	NA	A	G	134	PASS	8	0,0,5,3	33	-51	1	2	NA	NA	NA	NA	NA	NA	NA	NA	NA	FALSE	NA	NA	NA	NA	NA	NA	0.07987103	NA	INTERGENIC(MODIFIER||||||||||1)	NA	NA	-
7	Chr07	2324487	NA	G	GTTTGTACTGTGTAATCTAAAAAAAAATTTT	186	PASS	8	0,0,4,4	37	-58.5	1	2	NA	8,1.000000	NA	NA	NA	NA	NA	NA	NA	TRUE	NA	NA	NA	NA	NA	NA	0.06839461	NA	INTERGENIC(MODIFIER||||||||||1)	NA	NA	-
7	Chr07	2324573	NA	A	T	31.1	PASS	3	0,1,0,2	45	-11.3	0.5064	1	NA	NA	NA	NA	NA	NA	NA	NA	1,1,0.18,1	FALSE	NA	NA	NA	NA	-0.8745357	NA	0.0768	NA	INTERGENIC(MODIFIER||||||||||1)	NA	NA	-
7	Chr07	2324711	NA	A	G	222	PASS	20	0,0,8,11	45	-84	1	2	NA	NA	NA	NA	NA	NA	NA	NA	NA	FALSE	NA	NA	NA	NA	NA	NA	0.06365173	NA	INTERGENIC(MODIFIER||||||||||1)	NA	NA	-
7	Chr07	2324823	NA	A	G	222	PASS	20	0,0,10,9	45	-84	1	2	NA	NA	NA	NA	NA	NA	NA	NA	NA	FALSE	NA	NA	NA	NA	NA	NA	0.1885982	NA	INTERGENIC(MODIFIER||||||||||1)	NA	NA	-
7	Chr07	2325213	NA	T	G	222	PASS	24	0,0,14,10	41	-99	1	2	NA	NA	NA	NA	NA	NA	NA	NA	NA	FALSE	NA	NA	NA	NA	NA	NA	0.1876745	NA	INTERGENIC(MODIFIER||||||||||1)	NA	NA	-
7	Chr07	2325231	NA	GGAT	GGATCATATAGAT	214	PASS	23	0,0,12,8	41	-94.5	1	2	NA	19,0.826087	NA	NA	NA	NA	NA	NA	NA	TRUE	NA	NA	NA	NA	NA	NA	0.1633871	NA	INTERGENIC(MODIFIER||||||||||1)	NA	NA	-
7	Chr07	2325238	NA	A	C	222	SnpGap	21	0,0,13,8	41	-90	1	2	NA	NA	NA	NA	NA	NA	NA	NA	NA	FALSE	NA	NA	NA	NA	NA	NA	0.1265684	NA	INTERGENIC(MODIFIER||||||||||1)	NA	NA	-
7	Chr07	2325681	NA	TAAA	TA	214	PASS	22	0,0,12,9	50	-97.5	1	2	NA	22,1.000000	NA	NA	NA	NA	NA	NA	NA	TRUE	NA	NA	NA	NA	NA	NA	0.09701718	NA	INTERGENIC(MODIFIER||||||||||1)	NA	NA	-
7	Chr07	2325888	NA	C	T	222	PASS	25	0,0,14,9	47	-96	1	2	NA	NA	NA	NA	NA	NA	NA	NA	NA	FALSE	NA	NA	NA	NA	NA	NA	0.1820535	NA	INTERGENIC(MODIFIER||||||||||1)	NA	NA	-
7	Chr07	2326319	NA	TAAAAAAAAA	TAAAAAAAAAA	36.5	PASS	30	2,0,14,8	50	-80.5	1	2	NA	25,0.833333	NA	NA	NA	NA	NA	NA	0.54,1,0.39,0.27	TRUE	NA	NA	NA	NA	NA	NA	0.1367957	NA	INTERGENIC(MODIFIER||||||||||1)	NA	NA	-
7	Chr07	2326529	NA	CAAAAAAAAAAAA	CAAAAAAAAAAA	34.5	PASS	30	0,0,9,14	50	-104	1	2	NA	26,0.866667	NA	NA	NA	NA	NA	NA	NA	TRUE	NA	NA	NA	NA	NA	NA	0.07916107	NA	INTERGENIC(MODIFIER||||||||||1)	NA	NA	-
7	Chr07	2326891	NA	A	G	222	PASS	21	0,0,10,11	41	-90	1	2	NA	NA	NA	NA	NA	NA	NA	NA	NA	FALSE	NA	NA	NA	NA	NA	NA	0.09836071	NA	INTERGENIC(MODIFIER||||||||||1)	NA	NA	-
7	Chr07	2326895	NA	G	T	222	PASS	22	0,0,10,11	41	-90	1	2	NA	NA	NA	NA	NA	NA	NA	NA	NA	FALSE	NA	NA	NA	NA	NA	NA	0.1390017	NA	INTERGENIC(MODIFIER||||||||||1)	NA	NA	-
7	Chr07	2326971	NA	A	G	68	PASS	9	0,0,3,6	27	-54	1	2	NA	NA	NA	NA	NA	NA	NA	NA	NA	FALSE	NA	NA	NA	NA	NA	NA	0.1000122	NA	INTERGENIC(MODIFIER||||||||||1)	NA	NA	-
7	Chr07	2326974	NA	G	A	34.5	PASS	9	0,1,3,5	27	-39	1	2	NA	NA	NA	NA	NA	NA	NA	NA	1,1,0.1,1	FALSE	NA	NA	NA	NA	1.355544	NA	0.1222343	NA	INTERGENIC(MODIFIER||||||||||1)	NA	NA	-
7	Chr07	2326977	NA	C	T	65	PASS	8	0,0,2,6	23	-51	1	2	NA	NA	NA	NA	NA	NA	NA	NA	NA	FALSE	NA	NA	NA	NA	NA	NA	0.1160261	NA	INTERGENIC(MODIFIER||||||||||1)	NA	NA	-
7	Chr07	2327002	NA	A	G	115	PASS	12	0,0,2,10	25	-63	1	2	NA	NA	NA	NA	NA	NA	NA	NA	NA	FALSE	NA	NA	NA	NA	NA	NA	0.127347	NA	INTERGENIC(MODIFIER||||||||||1)	NA	NA	-
7	Chr07	2327067	NA	TAAAAA	TAAAA	69.5	PASS	18	0,0,4,10	30	-76.5	1	2	NA	18,1.000000	NA	NA	NA	NA	NA	NA	NA	TRUE	NA	NA	NA	NA	NA	NA	0.06171047	NA	INTERGENIC(MODIFIER||||||||||1)	NA	NA	-
7	Chr07	2327079	NA	A	G	222	SnpGap	17	0,0,7,10	30	-78	1	2	NA	NA	NA	NA	NA	NA	NA	NA	NA	FALSE	NA	NA	NA	NA	NA	NA	0.04900654	NA	INTERGENIC(MODIFIER||||||||||1)	NA	NA	-
7	Chr07	2327132	NA	T	G	179	PASS	17	0,0,11,6	24	-78	1	2	NA	NA	NA	NA	NA	NA	NA	NA	NA	FALSE	NA	NA	NA	NA	NA	NA	0.02391572	NA	INTERGENIC(MODIFIER||||||||||1)	NA	NA	-
7	Chr07	2327134	NA	G	C	180	PASS	18	0,0,11,7	25	-81	1	2	NA	NA	NA	NA	NA	NA	NA	NA	NA	FALSE	NA	NA	NA	NA	NA	NA	0.05832017	NA	INTERGENIC(MODIFIER||||||||||1)	NA	NA	-
7	Chr07	2327176	NA	T	C	129	PASS	12	0,0,9,1	29	-57	1	2	NA	NA	NA	NA	NA	NA	NA	NA	NA	FALSE	NA	NA	NA	NA	NA	NA	0.1384907	NA	INTERGENIC(MODIFIER||||||||||1)	NA	NA	-
7	Chr07	2327203	NA	T	G	139	PASS	12	0,0,8,2	29	-57	1	2	NA	NA	NA	NA	NA	NA	NA	NA	NA	FALSE	NA	NA	NA	NA	NA	NA	0.08213577	NA	INTERGENIC(MODIFIER||||||||||1)	NA	NA	-
7	Chr07	2327345	NA	T	C,G	40.3	PASS	6	0,0,2,4	24	-42	1	2	NA	NA	NA	NA	NA	NA	NA	NA	NA	FALSE	NA	NA	NA	NA	NA	NA	0.01557146	NA	INTERGENIC(MODIFIER||||||||||1),INTERGENIC(MODIFIER||||||||||2)	NA	NA	-
7	Chr07	2327356	NA	A	G	110	PASS	9	0,0,2,7	26	-54	1	2	NA	NA	NA	NA	NA	NA	NA	NA	NA	FALSE	NA	NA	NA	NA	NA	NA	0.01651253	NA	INTERGENIC(MODIFIER||||||||||1)	NA	NA	-
7	Chr07	2327360	NA	G	A	124	PASS	10	0,0,3,7	29	-57	1	2	NA	NA	NA	NA	NA	NA	NA	NA	NA	FALSE	NA	NA	NA	NA	NA	NA	0.01848387	NA	INTERGENIC(MODIFIER||||||||||1)	NA	NA	-
7	Chr07	2327451	NA	A	G	144	PASS	9	0,0,3,6	30	-54	1	2	NA	NA	NA	NA	NA	NA	NA	NA	NA	FALSE	NA	NA	NA	NA	NA	NA	0.02065205	NA	INTERGENIC(MODIFIER||||||||||1)	NA	NA	-
7	Chr07	2327575	NA	A	ATATACT	166	PASS	16	0,0,3,4	37	-55.5	1	2	NA	16,1.000000	NA	NA	NA	NA	NA	NA	NA	TRUE	NA	NA	NA	NA	NA	NA	0.002915653	NA	INTERGENIC(MODIFIER||||||||||1)	NA	NA	-
7	Chr07	2327608	NA	C	T	222	PASS	21	0,0,7,14	40	-90	1	2	NA	NA	NA	NA	NA	NA	NA	NA	NA	FALSE	NA	NA	NA	NA	NA	NA	0.197117	NA	INTERGENIC(MODIFIER||||||||||1)	NA	NA	-
7	Chr07	2327685	NA	TAAATATATACCCAGTATGTAGAAAATATATACCCAGTATGTAG	TAAATATATACCCAGTATGTAG	214	PASS	19	0,0,7,6	48	-73.5	1	2	NA	13,0.684211	NA	NA	NA	NA	NA	NA	NA	TRUE	NA	NA	NA	NA	NA	NA	0.02586149	NA	INTERGENIC(MODIFIER||||||||||1)	NA	NA	-
7	Chr07	2327765	NA	GTTTTTTTTT	GTTTTTTTT	53.5	PASS	28	0,0,15,11	50	-113	1	2	NA	26,0.928571	NA	NA	NA	NA	NA	NA	NA	TRUE	NA	NA	NA	NA	NA	NA	9.776305e-05	NA	INTERGENIC(MODIFIER||||||||||1)	NA	NA	-
7	Chr07	2327880	NA	CAAAAAAAA	CAAAAAAA	65.5	PASS	32	0,0,11,10	44	-97.5	1	2	NA	23,0.718750	NA	NA	NA	NA	NA	NA	NA	TRUE	NA	NA	NA	NA	NA	NA	0.07406735	NA	INTERGENIC(MODIFIER||||||||||1)	NA	NA	-
7	Chr07	2327931	NA	GTAATAATA	GTAATA	116	PASS	26	0,0,7,13	28	-94.5	1	2	NA	23,0.884615	NA	NA	NA	NA	NA	NA	NA	TRUE	NA	NA	NA	NA	NA	NA	0.1063551	NA	INTERGENIC(MODIFIER||||||||||1)	NA	NA	-
7	Chr07	2327944	NA	T	C	222	SnpGap	25	0,0,10,15	30	-102	1	2	NA	NA	NA	NA	NA	NA	NA	NA	NA	FALSE	NA	NA	NA	NA	NA	NA	0.2256496	NA	INTERGENIC(MODIFIER||||||||||1)	NA	NA	-
7	Chr07	2327951	NA	C	T	222	PASS	30	0,0,12,15	30	-108	1	2	NA	NA	NA	NA	NA	NA	NA	NA	NA	FALSE	NA	NA	NA	NA	NA	NA	0.2105963	NA	INTERGENIC(MODIFIER||||||||||1)	NA	NA	-
7	Chr07	2327992	NA	GCA	GCACA	214	PASS	31	0,0,10,16	29	-113	1	2	NA	30,0.967742	NA	NA	NA	NA	NA	NA	NA	TRUE	NA	NA	NA	NA	NA	NA	0.05464284	NA	INTERGENIC(MODIFIER||||||||||1)	NA	NA	-
7	Chr07	2328003	NA	C	T	222	SnpGap	28	0,0,12,16	29	-111	1	2	NA	NA	NA	NA	NA	NA	NA	NA	NA	FALSE	NA	NA	NA	NA	NA	NA	0.05692941	NA	INTERGENIC(MODIFIER||||||||||1)	NA	NA	-
7	Chr07	2328023	NA	T	A	222	PASS	30	0,0,12,17	30	-114	1	2	NA	NA	NA	NA	NA	NA	NA	NA	NA	FALSE	NA	NA	NA	NA	NA	NA	0.2763623	NA	INTERGENIC(MODIFIER||||||||||1)	NA	NA	-
7	Chr07	2328127	NA	A	G	184	PASS	23	0,0,12,10	22	-93	1	2	NA	NA	NA	NA	NA	NA	NA	NA	NA	FALSE	NA	NA	NA	NA	NA	NA	0.02715352	NA	INTERGENIC(MODIFIER||||||||||1)	NA	NA	-
7	Chr07	2328134	NA	T	G	178	PASS	22	0,0,11,10	21	-90	1	2	NA	NA	NA	NA	NA	NA	NA	NA	NA	FALSE	NA	NA	NA	NA	NA	NA	0.04819632	NA	INTERGENIC(MODIFIER||||||||||1)	NA	NA	-
7	Chr07	2328171	NA	A	G	191	PASS	25	0,0,12,11	22	-96	1	2	NA	NA	NA	NA	NA	NA	NA	NA	NA	FALSE	NA	NA	NA	NA	NA	NA	0.1553908	NA	INTERGENIC(MODIFIER||||||||||1)	NA	NA	-
7	Chr07	2328185	NA	T	C	171	PASS	22	0,0,11,11	25	-93	1	2	NA	NA	NA	NA	NA	NA	NA	NA	NA	FALSE	NA	NA	NA	NA	NA	NA	0.001371505	NA	INTERGENIC(MODIFIER||||||||||1)	NA	NA	-
7	Chr07	2328231	NA	G	A	215	PASS	17	0,1,7,9	33	-62	1	2	NA	NA	NA	NA	NA	NA	NA	NA	1,1,0.08,0.37	FALSE	NA	NA	NA	NA	1.122683	NA	0.1689548	NA	INTERGENIC(MODIFIER||||||||||1)	NA	NA	-
7	Chr07	2328321	NA	C	CA	44.4	PASS	10	0,0,2,1	43	-43.5	1	2	NA	9,0.900000	NA	NA	NA	NA	NA	NA	NA	TRUE	NA	NA	NA	NA	NA	NA	0.03576709	NA	INTERGENIC(MODIFIER||||||||||1)	NA	NA	-
7	Chr07	2328325	NA	G	T	150	SnpGap	9	0,0,4,5	34	-54	1	2	NA	NA	NA	NA	NA	NA	NA	NA	NA	FALSE	NA	NA	NA	NA	NA	NA	0.01820246	NA	INTERGENIC(MODIFIER||||||||||1)	NA	NA	-
7	Chr07	2328342	NA	A	T	83.1	PASS	7	0,0,2,4	28	-45	1	2	NA	NA	NA	NA	NA	NA	NA	NA	NA	FALSE	NA	NA	NA	NA	NA	NA	0.04206423	NA	INTERGENIC(MODIFIER||||||||||1)	NA	NA	-
7	Chr07	2328347	NA	A	C	20	PASS	5	0,0,2,1	19	-36	1	2	NA	NA	NA	NA	NA	NA	NA	NA	NA	FALSE	NA	NA	NA	NA	NA	NA	0.05365061	NA	INTERGENIC(MODIFIER||||||||||1)	NA	NA	-
7	Chr07	2329061	NA	T	A	75	PASS	3	0,0,2,1	44	-36	1	2	NA	NA	NA	NA	NA	NA	NA	NA	NA	FALSE	NA	NA	NA	NA	NA	NA	0.0206384	NA	INTERGENIC(MODIFIER||||||||||1)	NA	NA	-
7	Chr07	2329076	NA	C	T	7.77	Qual	3	0,0,2,1	44	-36	1	2	NA	NA	NA	NA	NA	NA	NA	NA	NA	FALSE	NA	NA	NA	NA	NA	NA	0.0206384	NA	INTERGENIC(MODIFIER||||||||||1)	NA	NA	-
7	Chr07	2329082	NA	G	T	7.77	Qual	3	0,0,2,1	44	-36	1	2	NA	NA	NA	NA	NA	NA	NA	NA	NA	FALSE	NA	NA	NA	NA	NA	NA	0.02309944	NA	INTERGENIC(MODIFIER||||||||||1)	NA	NA	-
7	Chr07	2329083	NA	G	T	7.77	Qual	3	0,0,2,1	44	-36	1	2	NA	NA	NA	NA	NA	NA	NA	NA	NA	FALSE	NA	NA	NA	NA	NA	NA	0.0206384	NA	INTERGENIC(MODIFIER||||||||||1)	NA	NA	-
7	Chr07	2329161	NA	CG	CGG	160	PASS	12	0,0,7,4	48	-67.5	1	2	NA	12,1.000000	NA	NA	NA	NA	NA	NA	NA	TRUE	NA	NA	NA	NA	NA	NA	0.04742703	NA	INTERGENIC(MODIFIER||||||||||1)	NA	NA	-
7	Chr07	2329204	NA	CAA	CAAA	214	PASS	16	0,0,10,6	46	-82.5	1	2	NA	16,1.000000	NA	NA	NA	NA	NA	NA	NA	TRUE	NA	NA	NA	NA	NA	NA	0.1480513	NA	INTERGENIC(MODIFIER||||||||||1)	NA	NA	-
7	Chr07	2329284	NA	A	T	222	PASS	16	0,0,8,8	38	-75	1	2	NA	NA	NA	NA	NA	NA	NA	NA	NA	FALSE	NA	NA	NA	NA	NA	NA	0.1233533	NA	INTERGENIC(MODIFIER||||||||||1)	NA	NA	-
7	Chr07	2329313	NA	A	G	222	PASS	23	0,0,12,10	35	-93	1	2	NA	NA	NA	NA	NA	NA	NA	NA	NA	FALSE	NA	NA	NA	NA	NA	NA	0.1964796	NA	INTERGENIC(MODIFIER||||||||||1)	NA	NA	-
7	Chr07	2329390	NA	ATTTTTTTT	ATTTTTTT	18.7	PASS	22	0,0,2,4	31	-52.5	1	2	NA	20,0.909091	NA	NA	NA	NA	NA	NA	NA	TRUE	NA	NA	NA	NA	NA	NA	0.05074656	NA	INTERGENIC(MODIFIER||||||||||1)	NA	NA	-
7	Chr07	2329405	NA	A	C	222	SnpGap	19	0,0,11,8	32	-84	1	2	NA	NA	NA	NA	NA	NA	NA	NA	NA	FALSE	NA	NA	NA	NA	NA	NA	0.1203042	NA	INTERGENIC(MODIFIER||||||||||1)	NA	NA	-
7	Chr07	2329432	NA	AGT	AGTGT	197	PASS	15	0,0,10,4	33	-76.5	1	2	NA	14,0.933333	NA	NA	NA	NA	NA	NA	NA	TRUE	NA	NA	NA	NA	NA	NA	0.1652392	NA	INTERGENIC(MODIFIER||||||||||1)	NA	NA	-
7	Chr07	2329484	NA	A	G	33	PASS	3	0,0,1,2	24	-36	1	2	NA	NA	NA	NA	NA	NA	NA	NA	NA	FALSE	NA	NA	NA	NA	NA	NA	0.03277706	NA	INTERGENIC(MODIFIER||||||||||1)	NA	NA	-
7	Chr07	2329487	NA	C	A	29	PASS	3	0,0,1,2	24	-36	1	2	NA	NA	NA	NA	NA	NA	NA	NA	NA	FALSE	NA	NA	NA	NA	NA	NA	0.03277706	NA	INTERGENIC(MODIFIER||||||||||1)	NA	NA	-
7	Chr07	2329494	NA	A	G	33	PASS	3	0,0,1,2	24	-36	1	2	NA	NA	NA	NA	NA	NA	NA	NA	NA	FALSE	NA	NA	NA	NA	NA	NA	0.0313109	NA	INTERGENIC(MODIFIER||||||||||1)	NA	NA	-
7	Chr07	2329586	NA	A	T	98.3	PASS	6	0,0,4,1	40	-42	1	2	NA	NA	NA	NA	NA	NA	NA	NA	NA	FALSE	NA	NA	NA	NA	NA	NA	0.08142971	NA	INTERGENIC(MODIFIER||||||||||1)	NA	NA	-
7	Chr07	2329647	NA	G	A	222	PASS	14	0,0,6,8	42	-69	1	2	NA	NA	NA	NA	NA	NA	NA	NA	NA	FALSE	NA	NA	NA	NA	NA	NA	0.04653945	NA	INTERGENIC(MODIFIER||||||||||1)	NA	NA	-
7	Chr07	2329679	NA	CT	CTT	214	PASS	18	0,0,7,11	44	-88.5	1	2	NA	18,1.000000	NA	NA	NA	NA	NA	NA	NA	TRUE	NA	NA	NA	NA	NA	NA	0.0953008	NA	INTERGENIC(MODIFIER||||||||||1)	NA	NA	-
7	Chr07	2329727	NA	AGTGT	AGT	34.7	PASS	17	0,0,0,5	42	-49.5	1	2	NA	16,0.941176	NA	NA	NA	NA	NA	NA	NA	TRUE	NA	NA	NA	NA	NA	NA	0.01680676	NA	INTERGENIC(MODIFIER||||||||||1)	NA	NA	-
7	Chr07	2329775	NA	CTCTTATTC	CTC	4.91	Qual	15	0,0,2,0	30	-40.5	1	2	NA	15,1.000000	NA	NA	NA	NA	NA	NA	NA	TRUE	NA	NA	NA	NA	NA	NA	0.0784	NA	INTERGENIC(MODIFIER||||||||||1)	NA	NA	-
7	Chr07	2329848	NA	TGCATGA	TGCATGACAGCATGA	214	PASS	23	0,0,8,11	39	-91.5	1	2	NA	22,0.956522	NA	NA	NA	NA	NA	NA	NA	TRUE	NA	NA	NA	NA	NA	NA	0.0790207	NA	INTERGENIC(MODIFIER||||||||||1)	NA	NA	-
7	Chr07	2329877	NA	G	T	222	PASS	30	0,0,13,16	38	-114	1	2	NA	NA	NA	NA	NA	NA	NA	NA	NA	FALSE	NA	NA	NA	NA	NA	NA	0.2659949	NA	INTERGENIC(MODIFIER||||||||||1)	NA	NA	-
7	Chr07	2329945	NA	A	G	222	PASS	35	0,0,15,18	37	-126	1	2	NA	NA	NA	NA	NA	NA	NA	NA	NA	FALSE	NA	NA	NA	NA	NA	NA	0.1702251	NA	INTERGENIC(MODIFIER||||||||||1)	NA	NA	-
7	Chr07	2329959	NA	G	T	222	PASS	38	0,0,17,20	38	-138	1	2	NA	NA	NA	NA	NA	NA	NA	NA	NA	FALSE	NA	NA	NA	NA	NA	NA	0.2466634	NA	INTERGENIC(MODIFIER||||||||||1)	NA	NA	-
7	Chr07	2330147	NA	C	T	222	PASS	29	0,0,17,12	44	-114	1	2	NA	NA	NA	NA	NA	NA	NA	NA	NA	FALSE	NA	NA	NA	NA	NA	NA	0.09744962	NA	INTERGENIC(MODIFIER||||||||||1)	NA	NA	-
7	Chr07	2330220	NA	A	T	222	PASS	34	0,0,20,13	38	-126	1	2	NA	NA	NA	NA	NA	NA	NA	NA	NA	FALSE	NA	NA	NA	NA	NA	NA	0.2777672	NA	INTERGENIC(MODIFIER||||||||||1)	NA	NA	-
7	Chr07	2330289	NA	A	G	222	PASS	29	0,0,15,14	34	-114	1	2	NA	NA	NA	NA	NA	NA	NA	NA	NA	FALSE	NA	NA	NA	NA	NA	NA	0.2773694	NA	INTERGENIC(MODIFIER||||||||||1)	NA	NA	-
7	Chr07	2330324	NA	C	G	222	PASS	29	0,0,13,15	31	-111	1	2	NA	NA	NA	NA	NA	NA	NA	NA	NA	FALSE	NA	NA	NA	NA	NA	NA	0.2572543	NA	INTERGENIC(MODIFIER||||||||||1)	NA	NA	-
7	Chr07	2330331	NA	G	A	222	PASS	29	0,0,12,15	30	-108	1	2	NA	NA	NA	NA	NA	NA	NA	NA	NA	FALSE	NA	NA	NA	NA	NA	NA	0.2544075	NA	INTERGENIC(MODIFIER||||||||||1)	NA	NA	-
7	Chr07	2330410	NA	C	T	222	PASS	30	0,0,14,16	34	-117	1	2	NA	NA	NA	NA	NA	NA	NA	NA	NA	FALSE	NA	NA	NA	NA	NA	NA	0.2039631	NA	INTERGENIC(MODIFIER||||||||||1)	NA	NA	-
7	Chr07	2330484	NA	C	T	222	PASS	37	0,0,19,18	31	-138	1	2	NA	NA	NA	NA	NA	NA	NA	NA	NA	FALSE	NA	NA	NA	NA	NA	NA	0.1502216	NA	INTERGENIC(MODIFIER||||||||||1)	NA	NA	-
7	Chr07	2330512	NA	T	C	222	PASS	34	0,0,17,16	27	-126	1	2	NA	NA	NA	NA	NA	NA	NA	NA	NA	FALSE	NA	NA	NA	NA	NA	NA	0.2519671	NA	INTERGENIC(MODIFIER||||||||||1)	NA	NA	-
7	Chr07	2330527	NA	A	C	222	PASS	34	0,0,17,16	27	-126	1	2	NA	NA	NA	NA	NA	NA	NA	NA	NA	FALSE	NA	NA	NA	NA	NA	NA	0.1712063	NA	INTERGENIC(MODIFIER||||||||||1)	NA	NA	-
7	Chr07	2330593	NA	A	G	222	PASS	34	0,0,14,20	30	-129	1	2	NA	NA	NA	NA	NA	NA	NA	NA	NA	FALSE	NA	NA	NA	NA	NA	NA	0.2930387	NA	INTERGENIC(MODIFIER||||||||||1)	NA	NA	-
7	Chr07	2330684	NA	G	A	199	PASS	22	0,0,6,16	28	-93	1	2	NA	NA	NA	NA	NA	NA	NA	NA	NA	FALSE	NA	NA	NA	NA	NA	NA	0.1381201	NA	INTERGENIC(MODIFIER||||||||||1)	NA	NA	-
7	Chr07	2330692	NA	G	A	214	PASS	23	0,0,6,17	27	-96	1	2	NA	NA	NA	NA	NA	NA	NA	NA	NA	FALSE	NA	NA	NA	NA	NA	NA	0.2105605	NA	INTERGENIC(MODIFIER||||||||||1)	NA	NA	-
7	Chr07	2330715	NA	C	T	220	PASS	20	0,0,7,13	28	-87	1	2	NA	NA	NA	NA	NA	NA	NA	NA	NA	FALSE	NA	NA	NA	NA	NA	NA	0.1825355	NA	INTERGENIC(MODIFIER||||||||||1)	NA	NA	-
7	Chr07	2330740	NA	C	T	222	PASS	24	0,0,10,13	33	-96	1	2	NA	NA	NA	NA	NA	NA	NA	NA	NA	FALSE	NA	NA	NA	NA	NA	NA	0.194725	NA	INTERGENIC(MODIFIER||||||||||1)	NA	NA	-
7	Chr07	2330860	NA	A	G	222	PASS	25	0,0,10,14	43	-99	1	2	NA	NA	NA	NA	NA	NA	NA	NA	NA	FALSE	NA	NA	NA	NA	NA	NA	0.09879284	NA	INTERGENIC(MODIFIER||||||||||1)	NA	NA	-
7	Chr07	2330924	NA	CTGTGTCTTTCATCTGTTGTTTTGGTTG	CTG	214	PASS	18	0,0,6,11	43	-85.5	1	2	NA	17,0.944444	NA	NA	NA	NA	NA	NA	NA	TRUE	NA	NA	NA	NA	NA	NA	0.01725753	NA	INTERGENIC(MODIFIER||||||||||1)	NA	NA	-
7	Chr07	2330978	NA	A	G	222	PASS	24	0,0,11,13	42	-99	1	2	NA	NA	NA	NA	NA	NA	NA	NA	NA	FALSE	NA	NA	NA	NA	NA	NA	0.1214212	NA	INTERGENIC(MODIFIER||||||||||1)	NA	NA	-
7	Chr07	2331078	NA	T	C	222	PASS	35	0,0,21,14	44	-132	1	2	NA	NA	NA	NA	NA	NA	NA	NA	NA	FALSE	NA	NA	NA	NA	NA	NA	0.05701818	NA	INTERGENIC(MODIFIER||||||||||1)	NA	NA	-
7	Chr07	2331196	NA	G	A	222	PASS	33	0,0,17,15	35	-123	1	2	NA	NA	NA	NA	NA	NA	NA	NA	NA	FALSE	NA	NA	NA	NA	NA	NA	0.2630671	NA	INTERGENIC(MODIFIER||||||||||1)	NA	NA	-
7	Chr07	2331245	NA	G	A	222	PASS	27	0,0,12,15	27	-108	1	2	NA	NA	NA	NA	NA	NA	NA	NA	NA	FALSE	NA	NA	NA	NA	NA	NA	0.08971345	NA	INTERGENIC(MODIFIER||||||||||1)	NA	NA	-
7	Chr07	2331262	NA	C	G	222	PASS	30	0,0,14,14	26	-111	1	2	NA	NA	NA	NA	NA	NA	NA	NA	NA	FALSE	NA	NA	NA	NA	NA	NA	0.26307	NA	INTERGENIC(MODIFIER||||||||||1)	NA	NA	-
7	Chr07	2331268	NA	T	C	222	PASS	29	0,0,12,15	26	-108	1	2	NA	NA	NA	NA	NA	NA	NA	NA	NA	FALSE	NA	NA	NA	NA	NA	NA	0.233546	NA	INTERGENIC(MODIFIER||||||||||1)	NA	NA	-
7	Chr07	2331402	NA	G	C	168	PASS	16	0,0,9,6	26	-72	1	2	NA	NA	NA	NA	NA	NA	NA	NA	NA	FALSE	NA	NA	NA	NA	NA	NA	0.101179	NA	INTERGENIC(MODIFIER||||||||||1)	NA	NA	-
7	Chr07	2331406	NA	T	C	161	PASS	17	0,0,9,7	25	-75	1	2	NA	NA	NA	NA	NA	NA	NA	NA	NA	FALSE	NA	NA	NA	NA	NA	NA	0.03103123	NA	INTERGENIC(MODIFIER||||||||||1)	NA	NA	-
7	Chr07	2331426	NA	G	A	133	PASS	13	0,0,7,6	23	-66	1	2	NA	NA	NA	NA	NA	NA	NA	NA	NA	FALSE	NA	NA	NA	NA	NA	NA	0.1565017	NA	INTERGENIC(MODIFIER||||||||||1)	NA	NA	-
7	Chr07	2331435	NA	T	C	75	PASS	11	0,0,6,5	20	-60	1	2	NA	NA	NA	NA	NA	NA	NA	NA	NA	FALSE	NA	NA	NA	NA	NA	NA	0.06661464	NA	INTERGENIC(MODIFIER||||||||||1)	NA	NA	-
7	Chr07	2331484	NA	CGTTTGT	CGT	158	PASS	14	0,0,5,7	26	-70.5	1	2	NA	13,0.928571	NA	NA	NA	NA	NA	NA	NA	TRUE	NA	NA	NA	NA	NA	NA	0.09506255	NA	INTERGENIC(MODIFIER||||||||||1)	NA	NA	-
7	Chr07	2331516	NA	G	A	168	PASS	11	0,0,4,7	30	-60	1	2	NA	NA	NA	NA	NA	NA	NA	NA	NA	FALSE	NA	NA	NA	NA	NA	NA	0.05573357	NA	INTERGENIC(MODIFIER||||||||||1)	NA	NA	-
7	Chr07	2331518	NA	C	T	170	PASS	11	0,0,4,7	30	-60	1	2	NA	NA	NA	NA	NA	NA	NA	NA	NA	FALSE	NA	NA	NA	NA	NA	NA	0.07056861	NA	INTERGENIC(MODIFIER||||||||||1)	NA	NA	-
7	Chr07	2331520	NA	A	G,T	152	PASS	11	0,0,4,7	30	-57	1	2	NA	NA	NA	NA	NA	NA	NA	NA	NA	FALSE	NA	NA	NA	NA	NA	NA	0.07611046	NA	INTERGENIC(MODIFIER||||||||||1),INTERGENIC(MODIFIER||||||||||2)	NA	NA	-
7	Chr07	2334326	NA	T	C	222	PASS	18	0,0,9,9	39	-81	1	2	NA	NA	NA	NA	NA	NA	NA	NA	NA	FALSE	NA	NA	NA	NA	NA	NA	0.1842239	NA	INTERGENIC(MODIFIER||||||||||1)	NA	NA	-
7	Chr07	2334411	NA	C	T	222	PASS	31	0,0,13,17	34	-117	1	2	NA	NA	NA	NA	NA	NA	NA	NA	NA	FALSE	NA	NA	NA	NA	NA	NA	0.1779468	NA	INTERGENIC(MODIFIER||||||||||1)	NA	NA	-
7	Chr07	2334430	NA	C	T	222	PASS	32	0,0,13,18	34	-120	1	2	NA	NA	NA	NA	NA	NA	NA	NA	NA	FALSE	NA	NA	NA	NA	NA	NA	0.1772526	NA	INTERGENIC(MODIFIER||||||||||1)	NA	NA	-
7	Chr07	2334446	NA	TC	T	214	PASS	29	0,0,10,17	33	-116	1	2	NA	25,0.862069	NA	NA	NA	NA	NA	NA	NA	TRUE	NA	NA	NA	NA	NA	NA	0.2606591	NA	INTERGENIC(MODIFIER||||||||||1)	NA	NA	-
7	Chr07	2334501	NA	T	C	222	PASS	27	0,0,11,16	34	-108	1	2	NA	NA	NA	NA	NA	NA	NA	NA	NA	FALSE	NA	NA	NA	NA	NA	NA	0.1733938	NA	INTERGENIC(MODIFIER||||||||||1)	NA	NA	-
7	Chr07	2334528	NA	T	C	222	PASS	25	0,0,11,14	37	-102	1	2	NA	NA	NA	NA	NA	NA	NA	NA	NA	FALSE	NA	NA	NA	NA	NA	NA	0.2022369	NA	INTERGENIC(MODIFIER||||||||||1)	NA	NA	-
7	Chr07	2334722	NA	TGTG	TGTGGTTGAGTG	214	PASS	20	0,0,6,11	50	-85.5	1	2	NA	17,0.850000	NA	NA	NA	NA	NA	NA	NA	TRUE	NA	NA	NA	NA	NA	NA	0.07516467	NA	INTERGENIC(MODIFIER||||||||||1)	NA	NA	-
7	Chr07	2335132	NA	T	C	189	PASS	11	0,0,7,3	47	-57	1	2	NA	NA	NA	NA	NA	NA	NA	NA	NA	FALSE	NA	NA	NA	NA	NA	NA	0.1370787	NA	UTR_5_PRIME(MODIFIER||100||451|Sobic.007G025500|protein_coding|CODING|Sobic.007G025500.1.v3.1|1|1),UTR_5_PRIME(MODIFIER||100||448|Sobic.007G025500|protein_coding|CODING|Sobic.007G025500.2.v3.1|1|1)	NA	NA	-
7	Chr07	2335580	NA	GAAAAAAAAAA	GAAAAAAAAAAA	23.5	PASS	18	1,0,8,5	49	-64.5	1	2	NA	14,0.777778	NA	NA	NA	NA	NA	NA	1,1,1,0.32	TRUE	NA	NA	NA	NA	NA	NA	0.1509339	NA	INTRON(MODIFIER||||451|Sobic.007G025500|protein_coding|CODING|Sobic.007G025500.1.v3.1|1|1),INTRON(MODIFIER||||448|Sobic.007G025500|protein_coding|CODING|Sobic.007G025500.2.v3.1|1|1)	NA	NA	-
7	Chr07	2336578	NA	C	T	222	PASS	16	0,0,9,6	48	-72	1	2	NA	NA	NA	NA	NA	NA	NA	NA	NA	FALSE	NA	NA	NA	NA	NA	NA	0.1027853	NA	INTRON(MODIFIER||||451|Sobic.007G025500|protein_coding|CODING|Sobic.007G025500.1.v3.1|1|1),INTRON(MODIFIER||||448|Sobic.007G025500|protein_coding|CODING|Sobic.007G025500.2.v3.1|1|1)	NA	NA	-
7	Chr07	2342206	NA	T	C	222	PASS	21	0,0,7,14	46	-90	1	2	NA	NA	NA	NA	NA	NA	NA	NA	NA	FALSE	NA	NA	NA	NA	NA	NA	0.07648223	NA	INTERGENIC(MODIFIER||||||||||1)	NA	NA	-
7	Chr07	2342581	NA	AATATATATATATATATATATATATATATATATATATATATA	AATATATATATATATATATATATA	214	PASS	16	0,0,6,5	48	-67.5	1	2	NA	11,0.687500	NA	NA	NA	NA	NA	NA	NA	TRUE	NA	NA	NA	NA	NA	NA	0.08328227	NA	INTERGENIC(MODIFIER||||||||||1)	NA	NA	-
7	Chr07	2342916	NA	TAAAAAAAA	TAAAAAAAAA	51.5	PASS	26	0,0,17,8	50	-110	1	2	NA	25,0.961538	NA	NA	NA	NA	NA	NA	NA	TRUE	NA	NA	NA	NA	NA	NA	0.1045572	NA	INTERGENIC(MODIFIER||||||||||1)	NA	NA	-
7	Chr07	2343070	NA	ATTTTTTT	ATTTTTTTT	77.5	PASS	24	0,0,12,8	50	-94.5	1	2	NA	20,0.833333	NA	NA	NA	NA	NA	NA	NA	TRUE	NA	NA	NA	NA	NA	NA	0.08900815	NA	INTERGENIC(MODIFIER||||||||||1)	NA	NA	-
7	Chr07	2343251	NA	A	G	222	PASS	32	0,0,12,19	47	-120	1	2	NA	NA	NA	NA	NA	NA	NA	NA	NA	FALSE	NA	NA	NA	NA	NA	NA	0.2863224	NA	INTERGENIC(MODIFIER||||||||||1)	NA	NA	-
7	Chr07	2343397	NA	CCTAGCTAGCT	CCTAGCT	214	PASS	41	0,0,16,12	41	-119	1	2	NA	32,0.780488	NA	NA	NA	NA	NA	NA	NA	TRUE	NA	NA	NA	NA	NA	NA	0.1710158	NA	INTERGENIC(MODIFIER||||||||||1)	NA	NA	-
7	Chr07	2343412	NA	G	A	222	SnpGap	35	0,0,17,17	40	-129	1	2	NA	NA	NA	NA	NA	NA	NA	NA	NA	FALSE	NA	NA	NA	NA	NA	NA	0.1990217	NA	INTERGENIC(MODIFIER||||||||||1)	NA	NA	-
7	Chr07	2343423	NA	CGG	CG	8.15	Qual	35	0,0,1,2	37	-43.5	1	2	NA	35,1.000000	NA	NA	NA	NA	NA	NA	NA	TRUE	NA	NA	NA	NA	NA	NA	0.03426357	NA	INTERGENIC(MODIFIER||||||||||1)	NA	NA	-
7	Chr07	2343455	NA	A	G	222	PASS	48	0,0,24,22	41	-165	1	2	NA	NA	NA	NA	NA	NA	NA	NA	NA	FALSE	NA	NA	NA	NA	NA	NA	0.3080933	NA	UTR_5_PRIME(MODIFIER||298||446|Sobic.007G025600|protein_coding|CODING|Sobic.007G025600.2.v3.1|1|1)	NA	NA	-
7	Chr07	2343698	NA	CTTATT	CTT	214	PASS	18	0,0,10,8	50	-88.5	1	2	NA	18,1.000000	NA	NA	NA	NA	NA	NA	NA	TRUE	NA	NA	NA	NA	NA	NA	0.1759016	NA	UTR_5_PRIME(MODIFIER||50||446|Sobic.007G025600|protein_coding|CODING|Sobic.007G025600.2.v3.1|1|1)	NA	NA	-
7	Chr07	2345695	NA	G	A	220	PASS	11	0,0,4,7	42	-60	1	2	NA	NA	NA	NA	NA	NA	NA	NA	NA	FALSE	NA	NA	NA	NA	NA	NA	0.1426103	NA	INTRON(MODIFIER||||446|Sobic.007G025600|protein_coding|CODING|Sobic.007G025600.2.v3.1|1|1)	NA	NA	-
7	Chr07	2345805	NA	C	A	222	PASS	18	0,0,11,6	45	-78	1	2	NA	NA	NA	NA	NA	NA	NA	NA	NA	FALSE	NA	NA	NA	NA	NA	NA	0.1508617	NA	INTRON(MODIFIER||||446|Sobic.007G025600|protein_coding|CODING|Sobic.007G025600.2.v3.1|1|1)	NA	NA	-
7	Chr07	2348395	NA	A	G	200	PASS	12	0,0,10,2	46	-63	1	2	NA	NA	NA	NA	NA	NA	NA	NA	NA	FALSE	NA	NA	NA	NA	NA	NA	0.1029577	NA	INTRON(MODIFIER||||446|Sobic.007G025600|protein_coding|CODING|Sobic.007G025600.2.v3.1|6|1)	NA	NA	-
7	Chr07	2348554	NA	A	G	222	PASS	21	0,0,17,3	45	-87	1	2	NA	NA	NA	NA	NA	NA	NA	NA	NA	FALSE	NA	NA	NA	NA	NA	NA	0.1947948	NA	INTRON(MODIFIER||||446|Sobic.007G025600|protein_coding|CODING|Sobic.007G025600.2.v3.1|7|1)	NA	NA	-
7	Chr07	2348681	NA	C	T	222	PASS	24	0,0,14,10	45	-99	1	2	NA	NA	NA	NA	NA	NA	NA	NA	NA	FALSE	NA	NA	NA	NA	NA	NA	0.2466588	NA	SYNONYMOUS_CODING(LOW|SILENT|atC/atT|I429|446|Sobic.007G025600|protein_coding|CODING|Sobic.007G025600.2.v3.1|8|1)	NA	NA	-
7	Chr07	2348926	NA	ATTTTTTTTT	ATTTTTTTT	70.5	PASS	31	0,0,8,21	50	-122	1	2	NA	30,0.967742	NA	NA	NA	NA	NA	NA	NA	TRUE	NA	NA	NA	NA	NA	NA	0.04051927	NA	UTR_3_PRIME(MODIFIER||200||446|Sobic.007G025600|protein_coding|CODING|Sobic.007G025600.2.v3.1|8|1)	NA	NA	-
7	Chr07	2349335	NA	GAAAAAAAA	GAAAAAAAAAA	183	PASS	20	0,0,10,8	50	-88.5	1	2	NA	16,0.800000	NA	NA	NA	NA	NA	NA	NA	TRUE	NA	NA	NA	NA	NA	NA	0.1781258	NA	UTR_3_PRIME(MODIFIER||609||446|Sobic.007G025600|protein_coding|CODING|Sobic.007G025600.2.v3.1|8|1)	NA	NA	-
7	Chr07	2349597	NA	AGGGGG	AGGGGGG	146	PASS	34	0,0,18,11	49	-122	1	2	NA	28,0.823529	NA	NA	NA	NA	NA	NA	NA	TRUE	NA	NA	NA	NA	NA	NA	0.2516232	NA	INTERGENIC(MODIFIER||||||||||1)	NA	NA	-
7	Chr07	2349711	NA	G	T	222	PASS	30	0,0,14,14	45	-111	1	2	NA	NA	NA	NA	NA	NA	NA	NA	NA	FALSE	NA	NA	NA	NA	NA	NA	0.01366867	NA	INTERGENIC(MODIFIER||||||||||1)	NA	NA	-
7	Chr07	2349752	NA	GTTTTTTTTT	GTTTTTTTT	59.5	PASS	27	0,0,12,12	46	-107	1	2	NA	24,0.888889	NA	NA	NA	NA	NA	NA	NA	TRUE	NA	NA	NA	NA	NA	NA	0.1718231	NA	INTERGENIC(MODIFIER||||||||||1)	NA	NA	-
7	Chr07	2349859	NA	T	C	222	PASS	31	0,0,17,14	47	-120	1	2	NA	NA	NA	NA	NA	NA	NA	NA	NA	FALSE	NA	NA	NA	NA	NA	NA	0.2203246	NA	INTERGENIC(MODIFIER||||||||||1)	NA	NA	-
7	Chr07	2350581	NA	T	C	222	PASS	28	0,0,7,17	46	-99	1	2	NA	NA	NA	NA	NA	NA	NA	NA	NA	FALSE	NA	NA	NA	NA	NA	NA	0.2097869	NA	INTERGENIC(MODIFIER||||||||||1)	NA	NA	-
7	Chr07	2350680	NA	T	A	222	PASS	20	0,0,11,9	45	-87	1	2	NA	NA	NA	NA	NA	NA	NA	NA	NA	FALSE	NA	NA	NA	NA	NA	NA	0.1658963	NA	INTERGENIC(MODIFIER||||||||||1)	NA	NA	-
7	Chr07	2350842	NA	C	G	222	PASS	23	0,0,10,13	39	-96	1	2	NA	NA	NA	NA	NA	NA	NA	NA	NA	FALSE	NA	NA	NA	NA	NA	NA	0.09401017	NA	INTERGENIC(MODIFIER||||||||||1)	NA	NA	-
7	Chr07	2350843	NA	G	T	222	PASS	23	0,0,10,13	39	-96	1	2	NA	NA	NA	NA	NA	NA	NA	NA	NA	FALSE	NA	NA	NA	NA	NA	NA	0.07849388	NA	INTERGENIC(MODIFIER||||||||||1)	NA	NA	-
7	Chr07	2351025	NA	C	G	222	PASS	17	0,0,10,7	47	-78	1	2	NA	NA	NA	NA	NA	NA	NA	NA	NA	FALSE	NA	NA	NA	NA	NA	NA	0.1274865	NA	INTERGENIC(MODIFIER||||||||||1)	NA	NA	-
7	Chr07	2351040	NA	GATTTCTTCA	GA	214	PASS	16	0,0,8,7	46	-79.5	1	2	NA	15,0.937500	NA	NA	NA	NA	NA	NA	NA	TRUE	NA	NA	NA	NA	NA	NA	0.1606893	NA	INTERGENIC(MODIFIER||||||||||1)	NA	NA	-
7	Chr07	2351243	NA	T	C	222	PASS	23	0,0,10,12	41	-93	1	2	NA	NA	NA	NA	NA	NA	NA	NA	NA	FALSE	NA	NA	NA	NA	NA	NA	0.1899774	NA	INTERGENIC(MODIFIER||||||||||1)	NA	NA	-
7	Chr07	2351310	NA	A	G	222	PASS	13	0,0,5,7	36	-63	1	2	NA	NA	NA	NA	NA	NA	NA	NA	NA	FALSE	NA	NA	NA	NA	NA	NA	0.1537527	NA	INTERGENIC(MODIFIER||||||||||1)	NA	NA	-
7	Chr07	2351357	NA	A	G	96.3	PASS	5	0,0,1,4	31	-42	1	2	NA	NA	NA	NA	NA	NA	NA	NA	NA	FALSE	NA	NA	NA	NA	NA	NA	0.01932584	NA	INTERGENIC(MODIFIER||||||||||1)	NA	NA	-
7	Chr07	2351890	NA	GAAAAAAAAA	GAAAAAAAAAA	38.5	PASS	28	0,0,17,7	50	-107	1	2	NA	27,0.964286	NA	NA	NA	NA	NA	NA	NA	TRUE	NA	NA	NA	NA	NA	NA	0.1688483	NA	UTR_5_PRIME(MODIFIER||161||460|Sobic.007G025700|protein_coding|CODING|Sobic.007G025700.1.v3.1|1|1)	NA	NA	-
7	Chr07	2352176	NA	GCTAGCTCTAGCTCTAGCTCTAGCTCT	GCTAGCTCTAGCTCTAGCTCT	214	PASS	16	0,0,4,8	50	-70.5	1	2	NA	12,0.750000	NA	NA	NA	NA	NA	NA	NA	TRUE	NA	NA	NA	NA	NA	NA	0.1476986	NA	INTRON(MODIFIER||||460|Sobic.007G025700|protein_coding|CODING|Sobic.007G025700.1.v3.1|1|1)	NA	NA	-
7	Chr07	2352230	NA	TTGTGTGTGTGTGTG	TTGTGTGTGTGTG	214	PASS	21	0,0,9,11	48	-94.5	1	2	NA	20,0.952381	NA	NA	NA	NA	NA	NA	NA	TRUE	NA	NA	NA	NA	NA	NA	0.1638941	NA	INTRON(MODIFIER||||460|Sobic.007G025700|protein_coding|CODING|Sobic.007G025700.1.v3.1|1|1)	NA	NA	-
7	Chr07	2352382	NA	T	C	222	PASS	27	0,0,11,15	39	-105	1	2	NA	NA	NA	NA	NA	NA	NA	NA	NA	FALSE	NA	NA	NA	NA	NA	NA	0.007681769	NA	SYNONYMOUS_CODING(LOW|SILENT|tcT/tcC|S55|460|Sobic.007G025700|protein_coding|CODING|Sobic.007G025700.1.v3.1|2|1)	NA	NA	-
7	Chr07	2352391	NA	T	C	222	PASS	28	0,0,9,19	40	-111	1	2	NA	NA	NA	NA	NA	NA	NA	NA	NA	FALSE	NA	NA	NA	NA	NA	NA	0.01506609	NA	SYNONYMOUS_CODING(LOW|SILENT|caT/caC|H58|460|Sobic.007G025700|protein_coding|CODING|Sobic.007G025700.1.v3.1|2|1)	NA	NA	-
7	Chr07	2352485	NA	GTATCTATCTA	GTATCTA	214	PASS	41	0,0,21,17	45	-149	1	2	NA	35,0.853659	NA	NA	NA	NA	NA	NA	NA	TRUE	NA	NA	NA	NA	NA	NA	0.01058605	NA	INTRON(MODIFIER||||460|Sobic.007G025700|protein_coding|CODING|Sobic.007G025700.1.v3.1|2|1)	NA	NA	-
7	Chr07	2352554	NA	T	G	222	PASS	31	0,0,19,10	45	-114	1	2	NA	NA	NA	NA	NA	NA	NA	NA	NA	FALSE	NA	NA	NA	NA	NA	NA	0.04104828	NA	INTRON(MODIFIER||||460|Sobic.007G025700|protein_coding|CODING|Sobic.007G025700.1.v3.1|2|1)	NA	NA	-
7	Chr07	2352630	NA	T	A	222	PASS	19	0,0,8,11	42	-84	1	2	NA	NA	NA	NA	NA	NA	NA	NA	NA	FALSE	NA	NA	NA	NA	NA	NA	0.1872274	NA	INTRON(MODIFIER||||460|Sobic.007G025700|protein_coding|CODING|Sobic.007G025700.1.v3.1|2|1)	NA	NA	-
7	Chr07	2352744	NA	T	TG	67	PASS	29	0,0,1,3	39	-46.5	1	2	NA	28,0.965517	NA	NA	NA	NA	NA	NA	NA	TRUE	NA	NA	NA	NA	NA	NA	0.01425484	NA	INTRON(MODIFIER||||460|Sobic.007G025700|protein_coding|CODING|Sobic.007G025700.1.v3.1|2|1)	NA	NA	-
7	Chr07	2352831	NA	A	G	184	PASS	10	0,0,3,5	43	-51	1	2	NA	NA	NA	NA	NA	NA	NA	NA	NA	FALSE	NA	NA	NA	NA	NA	NA	0.06554922	NA	INTRON(MODIFIER||||460|Sobic.007G025700|protein_coding|CODING|Sobic.007G025700.1.v3.1|2|1)	NA	NA	-
7	Chr07	2352843	NA	G	A	146	PASS	8	0,0,2,5	43	-48	1	2	NA	NA	NA	NA	NA	NA	NA	NA	NA	FALSE	NA	NA	NA	NA	NA	NA	0.04151484	NA	INTRON(MODIFIER||||460|Sobic.007G025700|protein_coding|CODING|Sobic.007G025700.1.v3.1|2|1)	NA	NA	-
7	Chr07	2352857	NA	ATT	AT	115	PASS	6	0,0,2,4	43	-52.5	1	2	NA	6,1.000000	NA	NA	NA	NA	NA	NA	NA	TRUE	NA	NA	NA	NA	NA	NA	0.02335627	NA	INTRON(MODIFIER||||460|Sobic.007G025700|protein_coding|CODING|Sobic.007G025700.1.v3.1|2|1)	NA	NA	-
7	Chr07	2353258	NA	TGG	TGGG	29.4	PASS	4	0,0,2,1	30	-43.5	1	2	NA	4,1.000000	NA	NA	NA	NA	NA	NA	NA	TRUE	NA	NA	NA	NA	NA	NA	0.06510298	NA	INTRON(MODIFIER||||460|Sobic.007G025700|protein_coding|CODING|Sobic.007G025700.1.v3.1|2|1)	NA	NA	-
7	Chr07	2353278	NA	C	T	24.5	PASS	4	0,0,3,1	36	-39	1	2	NA	NA	NA	NA	NA	NA	NA	NA	NA	FALSE	NA	NA	NA	NA	NA	NA	0.07930802	NA	INTRON(MODIFIER||||460|Sobic.007G025700|protein_coding|CODING|Sobic.007G025700.1.v3.1|2|1)	NA	NA	-
7	Chr07	2353288	NA	C	T	38	PASS	3	0,0,2,1	30	-36	1	2	NA	NA	NA	NA	NA	NA	NA	NA	NA	FALSE	NA	NA	NA	NA	NA	NA	0.06570053	NA	INTRON(MODIFIER||||460|Sobic.007G025700|protein_coding|CODING|Sobic.007G025700.1.v3.1|2|1)	NA	NA	-
7	Chr07	2353329	NA	T	C,A	6.17	Qual	4	0,0,3,1	36	-36	1	2	NA	NA	NA	NA	NA	NA	NA	NA	NA	FALSE	NA	NA	NA	NA	NA	NA	0.0833004	NA	INTRON(MODIFIER||||460|Sobic.007G025700|protein_coding|CODING|Sobic.007G025700.1.v3.1|2|1),INTRON(MODIFIER||||460|Sobic.007G025700|protein_coding|CODING|Sobic.007G025700.1.v3.1|2|2)	NA	NA	-
7	Chr07	2353341	NA	A	T	53.5	PASS	4	0,0,3,1	36	-39	1	2	NA	NA	NA	NA	NA	NA	NA	NA	NA	FALSE	NA	NA	NA	NA	NA	NA	0.06845168	NA	INTRON(MODIFIER||||460|Sobic.007G025700|protein_coding|CODING|Sobic.007G025700.1.v3.1|2|1)	NA	NA	-
7	Chr07	2353361	NA	T	C	32.5	PASS	4	0,0,3,1	28	-39	1	2	NA	NA	NA	NA	NA	NA	NA	NA	NA	FALSE	NA	NA	NA	NA	NA	NA	0.07930802	NA	INTRON(MODIFIER||||460|Sobic.007G025700|protein_coding|CODING|Sobic.007G025700.1.v3.1|2|1)	NA	NA	-
7	Chr07	2353401	NA	A	G	21.5	PASS	4	0,0,3,1	17	-39	1	2	NA	NA	NA	NA	NA	NA	NA	NA	NA	FALSE	NA	NA	NA	NA	NA	NA	0.04831234	NA	INTRON(MODIFIER||||460|Sobic.007G025700|protein_coding|CODING|Sobic.007G025700.1.v3.1|2|1)	NA	NA	-
7	Chr07	2353454	NA	C	T	38.1	PASS	7	0,0,2,5	14	-48	1	2	NA	NA	NA	NA	NA	NA	NA	NA	NA	FALSE	NA	NA	NA	NA	NA	NA	0.1135848	NA	INTRON(MODIFIER||||460|Sobic.007G025700|protein_coding|CODING|Sobic.007G025700.1.v3.1|2|1)	NA	NA	-
7	Chr07	2353458	NA	A	G	35.1	PASS	7	0,0,2,5	14	-48	1	2	NA	NA	NA	NA	NA	NA	NA	NA	NA	FALSE	NA	NA	NA	NA	NA	NA	0.1075274	NA	INTRON(MODIFIER||||460|Sobic.007G025700|protein_coding|CODING|Sobic.007G025700.1.v3.1|2|1)	NA	NA	-
7	Chr07	2353459	NA	A	T	38.1	PASS	7	0,0,2,5	14	-48	1	2	NA	NA	NA	NA	NA	NA	NA	NA	NA	FALSE	NA	NA	NA	NA	NA	NA	0.1079872	NA	INTRON(MODIFIER||||460|Sobic.007G025700|protein_coding|CODING|Sobic.007G025700.1.v3.1|2|1)	NA	NA	-
7	Chr07	2353479	NA	A	G	147	PASS	12	0,0,4,7	30	-60	1	2	NA	NA	NA	NA	NA	NA	NA	NA	NA	FALSE	NA	NA	NA	NA	NA	NA	0.1357327	NA	INTRON(MODIFIER||||460|Sobic.007G025700|protein_coding|CODING|Sobic.007G025700.1.v3.1|2|1)	NA	NA	-
7	Chr07	2354472	NA	T	A	222	PASS	26	0,0,15,10	43	-102	1	2	NA	NA	NA	NA	NA	NA	NA	NA	NA	FALSE	NA	NA	NA	NA	NA	NA	0.2568134	NA	SYNONYMOUS_CODING(LOW|SILENT|ccT/ccA|P361|460|Sobic.007G025700|protein_coding|CODING|Sobic.007G025700.1.v3.1|4|1)	NA	NA	-
7	Chr07	2354537	NA	C	T	222	PASS	27	0,0,16,10	40	-105	1	2	NA	NA	NA	NA	NA	NA	NA	NA	NA	FALSE	NA	NA	NA	NA	NA	NA	0.07408699	NA	INTRON(MODIFIER||||460|Sobic.007G025700|protein_coding|CODING|Sobic.007G025700.1.v3.1|4|1)	NA	NA	-
7	Chr07	2354651	NA	C	T	222	PASS	20	0,0,15,3	38	-81	1	2	NA	NA	NA	NA	NA	NA	NA	NA	NA	FALSE	NA	NA	NA	NA	NA	NA	0.1150457	NA	SYNONYMOUS_CODING(LOW|SILENT|ttC/ttT|F379|460|Sobic.007G025700|protein_coding|CODING|Sobic.007G025700.1.v3.1|5|1)	NA	NA	-
7	Chr07	2354675	NA	T	C	220	PASS	17	0,0,12,4	36	-75	1	2	NA	NA	NA	NA	NA	NA	NA	NA	NA	FALSE	NA	NA	NA	NA	NA	NA	0.1575553	NA	SYNONYMOUS_CODING(LOW|SILENT|ttT/ttC|F387|460|Sobic.007G025700|protein_coding|CODING|Sobic.007G025700.1.v3.1|5|1)	NA	NA	-
7	Chr07	2354739	NA	A	T	222	SnpGap	18	0,0,7,11	37	-81	1	2	NA	NA	NA	NA	NA	NA	NA	NA	NA	FALSE	NA	NA	NA	NA	NA	NA	0.1748076	NA	INTRON(MODIFIER||||460|Sobic.007G025700|protein_coding|CODING|Sobic.007G025700.1.v3.1|5|1)	NA	NA	-
7	Chr07	2354744	NA	ATGACTA	ATGACTAATTGACTA	214	PASS	18	0,0,6,11	37	-85.5	1	2	NA	17,0.944444	NA	NA	NA	NA	NA	NA	NA	TRUE	NA	NA	NA	NA	NA	NA	0.1827973	NA	INTRON(MODIFIER||||460|Sobic.007G025700|protein_coding|CODING|Sobic.007G025700.1.v3.1|5|1)	NA	NA	-
7	Chr07	2354787	NA	T	C	222	PASS	18	0,0,4,12	40	-75	1	2	NA	NA	NA	NA	NA	NA	NA	NA	NA	FALSE	NA	NA	NA	NA	NA	NA	0.1480513	NA	INTRON(MODIFIER||||460|Sobic.007G025700|protein_coding|CODING|Sobic.007G025700.1.v3.1|5|1)	NA	NA	-
7	Chr07	2354800	NA	CAA	CAAA	89.5	PASS	19	0,0,2,7	40	-61.5	1	2	NA	18,0.947368	NA	NA	NA	NA	NA	NA	NA	TRUE	NA	NA	NA	NA	NA	NA	0.1291058	NA	INTRON(MODIFIER||||460|Sobic.007G025700|protein_coding|CODING|Sobic.007G025700.1.v3.1|5|1)	NA	NA	-
7	Chr07	2354891	NA	GTAAGAA	GTAAGAAACTAAGAA	214	PASS	26	0,0,10,13	46	-104	1	2	NA	24,0.923077	NA	NA	NA	NA	NA	NA	NA	TRUE	NA	NA	NA	NA	NA	NA	0.06987529	NA	SPLICE_SITE_REGION(LOW||||460|Sobic.007G025700|protein_coding|CODING|Sobic.007G025700.1.v3.1|6|1),INTRON(MODIFIER||||460|Sobic.007G025700|protein_coding|CODING|Sobic.007G025700.1.v3.1|6|1)	NA	NA	-
7	Chr07	2354902	NA	C	A	222	SnpGap	28	0,0,11,15	44	-105	1	2	NA	NA	NA	NA	NA	NA	NA	NA	NA	FALSE	NA	NA	NA	NA	NA	NA	0.1476658	NA	INTRON(MODIFIER||||460|Sobic.007G025700|protein_coding|CODING|Sobic.007G025700.1.v3.1|6|1)	NA	NA	-
7	Chr07	2354929	NA	AGG	AGGG	188	PASS	29	0,0,3,7	42	-64.5	1	2	NA	28,0.965517	NA	NA	NA	NA	NA	NA	NA	TRUE	NA	NA	NA	NA	NA	NA	0.03752095	NA	INTRON(MODIFIER||||460|Sobic.007G025700|protein_coding|CODING|Sobic.007G025700.1.v3.1|6|1)	NA	NA	-
7	Chr07	2354972	NA	C	A	222	PASS	34	0,0,13,20	43	-126	1	2	NA	NA	NA	NA	NA	NA	NA	NA	NA	FALSE	NA	NA	NA	NA	NA	NA	0.04363873	NA	INTRON(MODIFIER||||460|Sobic.007G025700|protein_coding|CODING|Sobic.007G025700.1.v3.1|6|1)	NA	NA	-
7	Chr07	2355090	NA	G	C	222	PASS	22	0,0,13,7	41	-87	1	2	NA	NA	NA	NA	NA	NA	NA	NA	NA	FALSE	NA	NA	NA	NA	NA	NA	0.1976154	NA	UTR_3_PRIME(MODIFIER||9||460|Sobic.007G025700|protein_coding|CODING|Sobic.007G025700.1.v3.1|7|1)	NA	NA	-
7	Chr07	2355124	NA	C	A	222	PASS	19	0,0,12,6	38	-81	1	2	NA	NA	NA	NA	NA	NA	NA	NA	NA	FALSE	NA	NA	NA	NA	NA	NA	0.1813996	NA	UTR_3_PRIME(MODIFIER||43||460|Sobic.007G025700|protein_coding|CODING|Sobic.007G025700.1.v3.1|7|1)	NA	NA	-
7	Chr07	2355196	NA	G	C	222	PASS	21	0,0,11,9	38	-87	1	2	NA	NA	NA	NA	NA	NA	NA	NA	NA	FALSE	NA	NA	NA	NA	NA	NA	0.1426005	NA	UTR_3_PRIME(MODIFIER||115||460|Sobic.007G025700|protein_coding|CODING|Sobic.007G025700.1.v3.1|7|1)	NA	NA	-
7	Chr07	2355235	NA	AT	ATT	214	PASS	24	0,0,10,11	40	-97.5	1	2	NA	22,0.916667	NA	NA	NA	NA	NA	NA	NA	TRUE	NA	NA	NA	NA	NA	NA	0.1819887	NA	UTR_3_PRIME(MODIFIER||156||460|Sobic.007G025700|protein_coding|CODING|Sobic.007G025700.1.v3.1|7|1)	NA	NA	-
7	Chr07	2355272	NA	T	G	222	PASS	26	0,0,12,14	38	-105	1	2	NA	NA	NA	NA	NA	NA	NA	NA	NA	FALSE	NA	NA	NA	NA	NA	NA	0.1492088	NA	UTR_3_PRIME(MODIFIER||191||460|Sobic.007G025700|protein_coding|CODING|Sobic.007G025700.1.v3.1|7|1)	NA	NA	-
7	Chr07	2355353	NA	C	T	222	PASS	24	0,0,10,13	37	-96	1	2	NA	NA	NA	NA	NA	NA	NA	NA	NA	FALSE	NA	NA	NA	NA	NA	NA	0.2100649	NA	UTR_3_PRIME(MODIFIER||272||460|Sobic.007G025700|protein_coding|CODING|Sobic.007G025700.1.v3.1|7|1)	NA	NA	-
7	Chr07	2355393	NA	G	T	222	PASS	26	0,0,7,19	37	-105	1	2	NA	NA	NA	NA	NA	NA	NA	NA	NA	FALSE	NA	NA	NA	NA	NA	NA	0.2372829	NA	UTR_3_PRIME(MODIFIER||312||460|Sobic.007G025700|protein_coding|CODING|Sobic.007G025700.1.v3.1|7|1)	NA	NA	-
7	Chr07	2355491	NA	G	A	222	PASS	30	0,0,13,17	40	-117	1	2	NA	NA	NA	NA	NA	NA	NA	NA	NA	FALSE	NA	NA	NA	NA	NA	NA	0.07787585	NA	UTR_3_PRIME(MODIFIER||410||460|Sobic.007G025700|protein_coding|CODING|Sobic.007G025700.1.v3.1|7|1)	NA	NA	-
7	Chr07	2355503	NA	ATTTTTTTT	ATTTTTTT	79.5	PASS	32	0,0,13,19	40	-131	1	2	NA	32,1.000000	NA	NA	NA	NA	NA	NA	NA	TRUE	NA	NA	NA	NA	NA	NA	0.05327446	NA	UTR_3_PRIME(MODIFIER||430||460|Sobic.007G025700|protein_coding|CODING|Sobic.007G025700.1.v3.1|7|1)	NA	NA	-
7	Chr07	2355543	NA	G	A	222	PASS	27	0,0,14,12	40	-105	1	2	NA	NA	NA	NA	NA	NA	NA	NA	NA	FALSE	NA	NA	NA	NA	NA	NA	0.009139352	NA	UTR_3_PRIME(MODIFIER||462||460|Sobic.007G025700|protein_coding|CODING|Sobic.007G025700.1.v3.1|7|1)	NA	NA	-
7	Chr07	2355593	NA	TAAAAAAA	TAAAAAA	85.5	PASS	21	0,0,6,12	41	-88.5	1	2	NA	18,0.857143	NA	NA	NA	NA	NA	NA	NA	TRUE	NA	NA	NA	NA	NA	NA	0.1492412	NA	UTR_3_PRIME(MODIFIER||519||460|Sobic.007G025700|protein_coding|CODING|Sobic.007G025700.1.v3.1|7|1)	NA	NA	-
7	Chr07	2355632	NA	T	C	222	PASS	21	0,0,8,13	41	-90	1	2	NA	NA	NA	NA	NA	NA	NA	NA	NA	FALSE	NA	NA	NA	NA	NA	NA	0.1417467	NA	INTERGENIC(MODIFIER||||||||||1)	NA	NA	-
7	Chr07	2355695	NA	A	T	222	PASS	23	0,0,11,11	44	-93	1	2	NA	NA	NA	NA	NA	NA	NA	NA	NA	FALSE	NA	NA	NA	NA	NA	NA	0.1439455	NA	INTERGENIC(MODIFIER||||||||||1)	NA	NA	-
7	Chr07	2355773	NA	TG	TGG	214	PASS	24	0,0,14,9	48	-104	1	2	NA	23,0.958333	NA	NA	NA	NA	NA	NA	NA	TRUE	NA	NA	NA	NA	NA	NA	0.1441451	NA	INTERGENIC(MODIFIER||||||||||1)	NA	NA	-
7	Chr07	2356171	NA	G	A	222	PASS	32	0,0,17,15	24	-123	1	2	NA	NA	NA	NA	NA	NA	NA	NA	NA	FALSE	NA	NA	NA	NA	NA	NA	0.1560525	NA	INTERGENIC(MODIFIER||||||||||1)	NA	NA	-
7	Chr07	2356173	NA	T	A	216	PASS	33	0,0,18,15	24	-126	1	2	NA	NA	NA	NA	NA	NA	NA	NA	NA	FALSE	NA	NA	NA	NA	NA	NA	0.2014627	NA	INTERGENIC(MODIFIER||||||||||1)	NA	NA	-
7	Chr07	2356180	NA	T	C	222	PASS	34	0,0,17,15	23	-123	1	2	NA	NA	NA	NA	NA	NA	NA	NA	NA	FALSE	NA	NA	NA	NA	NA	NA	0.1247862	NA	INTERGENIC(MODIFIER||||||||||1)	NA	NA	-
7	Chr07	2356222	NA	C	T	222	PASS	34	0,0,17,16	27	-126	1	2	NA	NA	NA	NA	NA	NA	NA	NA	NA	FALSE	NA	NA	NA	NA	NA	NA	0.2954198	NA	INTERGENIC(MODIFIER||||||||||1)	NA	NA	-
7	Chr07	2356256	NA	CCTTC	CCTTCTTC	214	PASS	33	0,0,17,15	34	-131	1	2	NA	31,0.939394	NA	NA	NA	NA	NA	NA	NA	TRUE	NA	NA	NA	NA	NA	NA	0.2573456	NA	INTERGENIC(MODIFIER||||||||||1)	NA	NA	-
7	Chr07	2356308	NA	C	A	222	PASS	30	0,0,11,17	39	-111	1	2	NA	NA	NA	NA	NA	NA	NA	NA	NA	FALSE	NA	NA	NA	NA	NA	NA	0.2306418	NA	INTERGENIC(MODIFIER||||||||||1)	NA	NA	-
7	Chr07	2356383	NA	C	G	222	PASS	24	0,0,12,12	35	-99	1	2	NA	NA	NA	NA	NA	NA	NA	NA	NA	FALSE	NA	NA	NA	NA	NA	NA	0.2183506	NA	INTERGENIC(MODIFIER||||||||||1)	NA	NA	-
7	Chr07	2356430	NA	A	G	222	PASS	25	0,0,15,9	32	-99	1	2	NA	NA	NA	NA	NA	NA	NA	NA	NA	FALSE	NA	NA	NA	NA	NA	NA	0.1488031	NA	INTERGENIC(MODIFIER||||||||||1)	NA	NA	-
7	Chr07	2356482	NA	C	T	222	PASS	28	0,0,14,13	33	-108	1	2	NA	NA	NA	NA	NA	NA	NA	NA	NA	FALSE	NA	NA	NA	NA	NA	NA	0.2675207	NA	INTERGENIC(MODIFIER||||||||||1)	NA	NA	-
7	Chr07	2356515	NA	G	T	222	PASS	38	0,0,18,17	34	-132	1	2	NA	NA	NA	NA	NA	NA	NA	NA	NA	FALSE	NA	NA	NA	NA	NA	NA	0.1086765	NA	INTERGENIC(MODIFIER||||||||||1)	NA	NA	-
7	Chr07	2356627	NA	C	T	222	PASS	42	0,0,15,27	31	-153	1	2	NA	NA	NA	NA	NA	NA	NA	NA	NA	FALSE	NA	NA	NA	NA	NA	NA	0.1683936	NA	INTERGENIC(MODIFIER||||||||||1)	NA	NA	-
7	Chr07	2356644	NA	T	A	222	PASS	36	0,0,11,24	29	-132	1	2	NA	NA	NA	NA	NA	NA	NA	NA	NA	FALSE	NA	NA	NA	NA	NA	NA	0.267916	NA	INTERGENIC(MODIFIER||||||||||1)	NA	NA	-
7	Chr07	2356676	NA	T	C	222	PASS	34	0,0,8,26	28	-129	1	2	NA	NA	NA	NA	NA	NA	NA	NA	NA	FALSE	NA	NA	NA	NA	NA	NA	0.2930386	NA	INTERGENIC(MODIFIER||||||||||1)	NA	NA	-
7	Chr07	2356695	NA	A	AG	214	PASS	30	0,0,8,21	27	-122	1	2	NA	29,0.966667	NA	NA	NA	NA	NA	NA	NA	TRUE	NA	NA	NA	NA	NA	NA	0.02026273	NA	INTERGENIC(MODIFIER||||||||||1)	NA	NA	-
7	Chr07	2356732	NA	A	T	222	PASS	28	0,0,10,17	29	-108	1	2	NA	NA	NA	NA	NA	NA	NA	NA	NA	FALSE	NA	NA	NA	NA	NA	NA	0.262656	NA	INTERGENIC(MODIFIER||||||||||1)	NA	NA	-
7	Chr07	2356752	NA	G	GGT	214	PASS	25	0,0,11,13	32	-107	1	2	NA	24,0.960000	NA	NA	NA	NA	NA	NA	NA	TRUE	NA	NA	NA	NA	NA	NA	0.2097869	NA	INTERGENIC(MODIFIER||||||||||1)	NA	NA	-
7	Chr07	2356798	NA	A	G	222	SnpGap	17	0,0,8,9	35	-78	1	2	NA	NA	NA	NA	NA	NA	NA	NA	NA	FALSE	NA	NA	NA	NA	NA	NA	0.07874641	NA	INTERGENIC(MODIFIER||||||||||1)	NA	NA	-
7	Chr07	2356802	NA	CTATAT	CTAT	9.71	Qual	16	0,0,1,1	29	-40.5	1	2	NA	16,1.000000	NA	NA	NA	NA	NA	NA	NA	TRUE	NA	NA	NA	NA	NA	NA	0.0512	NA	INTERGENIC(MODIFIER||||||||||1)	NA	NA	-
7	Chr07	2356841	NA	AGGG	AGG	139	PASS	20	0,0,6,2	40	-58.5	1	2	NA	19,0.950000	NA	NA	NA	NA	NA	NA	NA	TRUE	NA	NA	NA	NA	NA	NA	0.04422966	NA	INTERGENIC(MODIFIER||||||||||1)	NA	NA	-
7	Chr07	2356857	NA	G	A	222	PASS	20	0,0,11,7	37	-81	1	2	NA	NA	NA	NA	NA	NA	NA	NA	NA	FALSE	NA	NA	NA	NA	NA	NA	0.1527776	NA	INTERGENIC(MODIFIER||||||||||1)	NA	NA	-
7	Chr07	2356898	NA	T	C	222	PASS	19	0,0,11,8	41	-84	1	2	NA	NA	NA	NA	NA	NA	NA	NA	NA	FALSE	NA	NA	NA	NA	NA	NA	0.1721877	NA	INTERGENIC(MODIFIER||||||||||1)	NA	NA	-
7	Chr07	2356922	NA	TC	T	214	PASS	23	0,0,13,10	43	-104	1	2	NA	23,1.000000	NA	NA	NA	NA	NA	NA	NA	TRUE	NA	NA	NA	NA	NA	NA	0.2004632	NA	INTERGENIC(MODIFIER||||||||||1)	NA	NA	-
7	Chr07	2357109	NA	C	T	222	PASS	25	0,0,12,13	47	-102	1	2	NA	NA	NA	NA	NA	NA	NA	NA	NA	FALSE	NA	NA	NA	NA	NA	NA	0.03408247	NA	INTERGENIC(MODIFIER||||||||||1)	NA	NA	-
7	Chr07	2357256	NA	G	T	222	PASS	16	0,0,8,8	41	-75	1	2	NA	NA	NA	NA	NA	NA	NA	NA	NA	FALSE	NA	NA	NA	NA	NA	NA	0.1780668	NA	INTERGENIC(MODIFIER||||||||||1)	NA	NA	-
7	Chr07	2357274	NA	C	T	222	PASS	17	0,0,8,9	40	-78	1	2	NA	NA	NA	NA	NA	NA	NA	NA	NA	FALSE	NA	NA	NA	NA	NA	NA	0.1734476	NA	INTERGENIC(MODIFIER||||||||||1)	NA	NA	-
7	Chr07	2357376	NA	G	A	222	PASS	16	0,0,8,7	38	-72	1	2	NA	NA	NA	NA	NA	NA	NA	NA	NA	FALSE	NA	NA	NA	NA	NA	NA	0.06581878	NA	INTERGENIC(MODIFIER||||||||||1)	NA	NA	-
7	Chr07	2357458	NA	T	C	222	PASS	22	0,0,8,14	29	-93	1	2	NA	NA	NA	NA	NA	NA	NA	NA	NA	FALSE	NA	NA	NA	NA	NA	NA	0.07526238	NA	INTERGENIC(MODIFIER||||||||||1)	NA	NA	-
7	Chr07	2357485	NA	A	G	157	PASS	18	0,0,7,11	24	-81	1	2	NA	NA	NA	NA	NA	NA	NA	NA	NA	FALSE	NA	NA	NA	NA	NA	NA	0.097259	NA	INTERGENIC(MODIFIER||||||||||1)	NA	NA	-
7	Chr07	2357516	NA	G	T	115	PASS	16	0,0,5,11	21	-75	1	2	NA	NA	NA	NA	NA	NA	NA	NA	NA	FALSE	NA	NA	NA	NA	NA	NA	0.1274073	NA	INTERGENIC(MODIFIER||||||||||1)	NA	NA	-
7	Chr07	2357517	NA	C	G	89	PASS	17	0,0,5,11	21	-75	1	2	NA	NA	NA	NA	NA	NA	NA	NA	NA	FALSE	NA	NA	NA	NA	NA	NA	0.1374177	NA	INTERGENIC(MODIFIER||||||||||1)	NA	NA	-
7	Chr07	2357582	NA	T	C	182	PASS	15	0,0,6,7	28	-66	1	2	NA	NA	NA	NA	NA	NA	NA	NA	NA	FALSE	NA	NA	NA	NA	NA	NA	0.1131917	NA	INTERGENIC(MODIFIER||||||||||1)	NA	NA	-
7	Chr07	2357588	NA	T	C	178	PASS	15	0,0,7,7	28	-69	1	2	NA	NA	NA	NA	NA	NA	NA	NA	NA	FALSE	NA	NA	NA	NA	NA	NA	0.102464	NA	INTERGENIC(MODIFIER||||||||||1)	NA	NA	-
7	Chr07	2357679	NA	C	T	222	PASS	23	0,0,12,10	36	-93	1	2	NA	NA	NA	NA	NA	NA	NA	NA	NA	FALSE	NA	NA	NA	NA	NA	NA	0.155629	NA	INTERGENIC(MODIFIER||||||||||1)	NA	NA	-
7	Chr07	2357721	NA	G	A	222	PASS	23	0,0,15,8	37	-96	1	2	NA	NA	NA	NA	NA	NA	NA	NA	NA	FALSE	NA	NA	NA	NA	NA	NA	0.2052929	NA	INTERGENIC(MODIFIER||||||||||1)	NA	NA	-
7	Chr07	2357816	NA	A	G	222	PASS	20	0,0,9,10	40	-84	1	2	NA	NA	NA	NA	NA	NA	NA	NA	NA	FALSE	NA	NA	NA	NA	NA	NA	0.1647875	NA	INTERGENIC(MODIFIER||||||||||1)	NA	NA	-
7	Chr07	2357860	NA	C	T	222	PASS	20	0,0,9,11	43	-87	1	2	NA	NA	NA	NA	NA	NA	NA	NA	NA	FALSE	NA	NA	NA	NA	NA	NA	0.1890668	NA	INTERGENIC(MODIFIER||||||||||1)	NA	NA	-
7	Chr07	2358002	NA	C	T	222	PASS	24	0,0,16,8	36	-99	1	2	NA	NA	NA	NA	NA	NA	NA	NA	NA	FALSE	NA	NA	NA	NA	NA	NA	0.2406785	NA	INTERGENIC(MODIFIER||||||||||1)	NA	NA	-
7	Chr07	2358087	NA	C	G	201	PASS	17	0,0,11,5	28	-75	1	2	NA	NA	NA	NA	NA	NA	NA	NA	NA	FALSE	NA	NA	NA	NA	NA	NA	0.139489	NA	INTERGENIC(MODIFIER||||||||||1)	NA	NA	-
7	Chr07	2358102	NA	A	T	151	PASS	15	0,0,11,3	26	-69	1	2	NA	NA	NA	NA	NA	NA	NA	NA	NA	FALSE	NA	NA	NA	NA	NA	NA	0.04435236	NA	INTERGENIC(MODIFIER||||||||||1)	NA	NA	-
7	Chr07	2358131	NA	C	T	69	PASS	9	0,0,7,1	20	-51	1	2	NA	NA	NA	NA	NA	NA	NA	NA	NA	FALSE	NA	NA	NA	NA	NA	NA	0.01212061	NA	INTERGENIC(MODIFIER||||||||||1)	NA	NA	-
7	Chr07	2358217	NA	C	T	86.3	PASS	5	0,0,4,1	29	-42	1	2	NA	NA	NA	NA	NA	NA	NA	NA	NA	FALSE	NA	NA	NA	NA	NA	NA	0.06649473	NA	INTERGENIC(MODIFIER||||||||||1)	NA	NA	-
7	Chr07	2358270	NA	C	T	222	PASS	13	0,0,9,4	34	-66	1	2	NA	NA	NA	NA	NA	NA	NA	NA	NA	FALSE	NA	NA	NA	NA	NA	NA	0.1339063	NA	INTERGENIC(MODIFIER||||||||||1)	NA	NA	-
7	Chr07	2358310	NA	C	T	222	PASS	24	1,0,16,7	37	-82	1	2	NA	NA	NA	NA	NA	NA	NA	NA	1,1,0.05,0.29	FALSE	NA	NA	NA	NA	0.288926	NA	0.1942565	NA	INTERGENIC(MODIFIER||||||||||1)	NA	NA	-
7	Chr07	2358399	NA	T	C	222	PASS	32	0,0,17,13	39	-117	1	2	NA	NA	NA	NA	NA	NA	NA	NA	NA	FALSE	NA	NA	NA	NA	NA	NA	0.1531975	NA	INTERGENIC(MODIFIER||||||||||1)	NA	NA	-
7	Chr07	2358462	NA	A	G	222	PASS	40	0,0,18,20	43	-141	1	2	NA	NA	NA	NA	NA	NA	NA	NA	NA	FALSE	NA	NA	NA	NA	NA	NA	0.2920274	NA	INTERGENIC(MODIFIER||||||||||1)	NA	NA	-
7	Chr07	2358591	NA	C	T	222	PASS	28	0,0,12,14	40	-105	1	2	NA	NA	NA	NA	NA	NA	NA	NA	NA	FALSE	NA	NA	NA	NA	NA	NA	0.1967835	NA	INTERGENIC(MODIFIER||||||||||1)	NA	NA	-
7	Chr07	2358647	NA	T	C	222	PASS	24	0,0,12,11	37	-96	1	2	NA	NA	NA	NA	NA	NA	NA	NA	NA	FALSE	NA	NA	NA	NA	NA	NA	0.2114855	NA	INTERGENIC(MODIFIER||||||||||1)	NA	NA	-
7	Chr07	2358704	NA	T	C	222	PASS	35	0,0,18,15	38	-126	1	2	NA	NA	NA	NA	NA	NA	NA	NA	NA	FALSE	NA	NA	NA	NA	NA	NA	0.2214116	NA	INTERGENIC(MODIFIER||||||||||1)	NA	NA	-
7	Chr07	2358760	NA	G	T	222	PASS	36	0,0,19,16	41	-132	1	2	NA	NA	NA	NA	NA	NA	NA	NA	NA	FALSE	NA	NA	NA	NA	NA	NA	0.3025717	NA	INTERGENIC(MODIFIER||||||||||1)	NA	NA	-
7	Chr07	2358970	NA	C	G	222	PASS	27	0,0,9,18	34	-108	1	2	NA	NA	NA	NA	NA	NA	NA	NA	NA	FALSE	NA	NA	NA	NA	NA	NA	0.2344394	NA	INTERGENIC(MODIFIER||||||||||1)	NA	NA	-
7	Chr07	2358987	NA	A	T	222	PASS	25	0,0,7,18	32	-102	1	2	NA	NA	NA	NA	NA	NA	NA	NA	NA	FALSE	NA	NA	NA	NA	NA	NA	0.1731497	NA	INTERGENIC(MODIFIER||||||||||1)	NA	NA	-
7	Chr07	2358995	NA	C	G	222	PASS	26	0,0,7,19	33	-105	1	2	NA	NA	NA	NA	NA	NA	NA	NA	NA	FALSE	NA	NA	NA	NA	NA	NA	0.2245891	NA	INTERGENIC(MODIFIER||||||||||1)	NA	NA	-
7	Chr07	2359161	NA	G	C	222	PASS	37	0,0,15,22	47	-138	1	2	NA	NA	NA	NA	NA	NA	NA	NA	NA	FALSE	NA	NA	NA	NA	NA	NA	0.3109939	NA	INTERGENIC(MODIFIER||||||||||1)	NA	NA	-
7	Chr07	2361510	NA	T	A	32	PASS	25	4,17,3,1	48	35	0.5	1	NA	NA	NA	NA	NA	NA	NA	NA	0.053,1,0,1	FALSE	NA	NA	NA	NA	-0.7783118	NA	0.02064849	NA	INTERGENIC(MODIFIER||||||||||1)	NA	NA	-
7	Chr07	2361578	NA	G	A	29	PASS	26	4,18,3,1	48	32	0.5	1	NA	NA	NA	NA	NA	NA	NA	NA	0.047,1,0,1	FALSE	NA	NA	NA	NA	2.238607	NA	0.0188987	NA	INTERGENIC(MODIFIER||||||||||1)	NA	NA	-
7	Chr07	2365870	NA	TAAAAAAAAAA	TAAAAAAAAA	45.5	PASS	28	0,0,13,11	50	-107	1	2	NA	26,0.928571	NA	NA	NA	NA	NA	NA	NA	TRUE	NA	NA	NA	NA	NA	NA	0.2170603	NA	INTERGENIC(MODIFIER||||||||||1)	NA	NA	-
7	Chr07	2366440	NA	CTATATATATATATATATATA	CTATATATATATATATATATATATATA	166	PASS	20	0,0,2,11	50	-67.5	1	2	NA	12,0.600000	NA	NA	NA	NA	NA	NA	NA	TRUE	NA	NA	NA	NA	NA	NA	0.1276791	NA	INTERGENIC(MODIFIER||||||||||1)	NA	NA	-
7	Chr07	2368178	NA	C	A	222	PASS	14	0,0,6,7	46	-66	1	2	NA	NA	NA	NA	NA	NA	NA	NA	NA	FALSE	NA	NA	NA	NA	NA	NA	0.08344006	NA	SYNONYMOUS_CODING(LOW|SILENT|ccC/ccA|P194|464|Sobic.007G025800|protein_coding|CODING|Sobic.007G025800.1.v3.1|3|1),SYNONYMOUS_CODING(LOW|SILENT|ccC/ccA|P194|464|Sobic.007G025800|protein_coding|CODING|Sobic.007G025800.2.v3.1|3|1)	NA	NA	-
7	Chr07	2368263	NA	TT	TTGT	214	PASS	20	0,0,8,12	46	-94.5	1	2	NA	20,0.952381	NA	NA	NA	NA	NA	NA	NA	TRUE	NA	NA	NA	NA	NA	NA	0.1170864	NA	INTRON(MODIFIER||||464|Sobic.007G025800|protein_coding|CODING|Sobic.007G025800.1.v3.1|3|1),INTRON(MODIFIER||||464|Sobic.007G025800|protein_coding|CODING|Sobic.007G025800.2.v3.1|3|1)	NA	NA	-
7	Chr07	2368297	NA	A	G	222	PASS	20	0,0,8,12	46	-87	1	2	NA	NA	NA	NA	NA	NA	NA	NA	NA	FALSE	NA	NA	NA	NA	NA	NA	0.104878	NA	INTRON(MODIFIER||||464|Sobic.007G025800|protein_coding|CODING|Sobic.007G025800.1.v3.1|3|1),INTRON(MODIFIER||||464|Sobic.007G025800|protein_coding|CODING|Sobic.007G025800.2.v3.1|3|1)	NA	NA	-
7	Chr07	2368309	NA	GATATATATAT	GATAT	169	PASS	21	0,0,1,5	48	-52.5	1	2	NA	21,1.000000	NA	NA	NA	NA	NA	NA	NA	TRUE	NA	NA	NA	NA	NA	NA	0.06178657	NA	INTRON(MODIFIER||||464|Sobic.007G025800|protein_coding|CODING|Sobic.007G025800.1.v3.1|3|1),INTRON(MODIFIER||||464|Sobic.007G025800|protein_coding|CODING|Sobic.007G025800.2.v3.1|3|1)	NA	NA	-
7	Chr07	2368604	NA	A	G	222	PASS	21	0,0,9,12	46	-90	1	2	NA	NA	NA	NA	NA	NA	NA	NA	NA	FALSE	NA	NA	NA	NA	NA	NA	0.1612522	NA	SYNONYMOUS_CODING(LOW|SILENT|tcA/tcG|S301|464|Sobic.007G025800|protein_coding|CODING|Sobic.007G025800.1.v3.1|4|1),SYNONYMOUS_CODING(LOW|SILENT|tcA/tcG|S301|464|Sobic.007G025800|protein_coding|CODING|Sobic.007G025800.2.v3.1|4|1)	NA	NA	-
7	Chr07	2368808	NA	ATATAT	ATCTTGTGTGTATAT,ATATATCTTGTGTGTATAT	88	PASS	5	0,0,1,4	40	-46.5	1	2	NA	4,0.800000	NA	NA	NA	NA	NA	NA	NA	TRUE	NA	NA	NA	NA	NA	NA	0.01621523	NA	INTRON(MODIFIER||||464|Sobic.007G025800|protein_coding|CODING|Sobic.007G025800.1.v3.1|4|1),INTRON(MODIFIER||||464|Sobic.007G025800|protein_coding|CODING|Sobic.007G025800.1.v3.1|4|2),INTRON(MODIFIER||||464|Sobic.007G025800|protein_coding|CODING|Sobic.007G025800.2.v3.1|4|1),INTRON(MODIFIER||||464|Sobic.007G025800|protein_coding|CODING|Sobic.007G025800.2.v3.1|4|2)	NA	NA	-
7	Chr07	2368866	NA	A	T	209	PASS	10	0,0,5,5	43	-57	1	2	NA	NA	NA	NA	NA	NA	NA	NA	NA	FALSE	NA	NA	NA	NA	NA	NA	0.05667444	NA	INTRON(MODIFIER||||464|Sobic.007G025800|protein_coding|CODING|Sobic.007G025800.1.v3.1|4|1),INTRON(MODIFIER||||464|Sobic.007G025800|protein_coding|CODING|Sobic.007G025800.2.v3.1|4|1)	NA	NA	-
7	Chr07	2368910	NA	A	C	222	PASS	14	0,0,7,7	44	-69	1	2	NA	NA	NA	NA	NA	NA	NA	NA	NA	FALSE	NA	NA	NA	NA	NA	NA	0.1059105	NA	INTRON(MODIFIER||||464|Sobic.007G025800|protein_coding|CODING|Sobic.007G025800.1.v3.1|4|1),INTRON(MODIFIER||||464|Sobic.007G025800|protein_coding|CODING|Sobic.007G025800.2.v3.1|4|1)	NA	NA	-
7	Chr07	2369145	NA	CTGT	CTGTGT	214	PASS	16	0,0,12,3	48	-79.5	1	2	NA	14,0.875000	NA	NA	NA	NA	NA	NA	NA	TRUE	NA	NA	NA	NA	NA	NA	0.1606892	NA	INTRON(MODIFIER||||464|Sobic.007G025800|protein_coding|CODING|Sobic.007G025800.1.v3.1|5|1),INTRON(MODIFIER||||464|Sobic.007G025800|protein_coding|CODING|Sobic.007G025800.2.v3.1|5|1)	NA	NA	-
7	Chr07	2369247	NA	A	G	222	PASS	18	0,0,14,4	46	-81	1	2	NA	NA	NA	NA	NA	NA	NA	NA	NA	FALSE	NA	NA	NA	NA	NA	NA	0.1794082	NA	SYNONYMOUS_CODING(LOW|SILENT|acA/acG|T406|464|Sobic.007G025800|protein_coding|CODING|Sobic.007G025800.1.v3.1|6|1),SYNONYMOUS_CODING(LOW|SILENT|acA/acG|T406|464|Sobic.007G025800|protein_coding|CODING|Sobic.007G025800.2.v3.1|6|1)	NA	NA	-
7	Chr07	2369599	NA	T	A	222	PASS	31	0,0,16,14	45	-117	1	2	NA	NA	NA	NA	NA	NA	NA	NA	NA	FALSE	NA	NA	NA	NA	NA	NA	0.2306166	NA	INTRON(MODIFIER||||464|Sobic.007G025800|protein_coding|CODING|Sobic.007G025800.1.v3.1|7|1),INTRON(MODIFIER||||464|Sobic.007G025800|protein_coding|CODING|Sobic.007G025800.2.v3.1|7|1)	NA	NA	-
7	Chr07	2369675	NA	T	C	222	PASS	20	0,0,9,11	40	-87	1	2	NA	NA	NA	NA	NA	NA	NA	NA	NA	FALSE	NA	NA	NA	NA	NA	NA	0.1985475	NA	SYNONYMOUS_CODING(LOW|SILENT|ctT/ctC|L450|464|Sobic.007G025800|protein_coding|CODING|Sobic.007G025800.2.v3.1|8|1),SYNONYMOUS_CODING(LOW|SILENT|ctT/ctC|L450|464|Sobic.007G025800|protein_coding|CODING|Sobic.007G025800.1.v3.1|8|1)	NA	NA	-
7	Chr07	2369772	NA	T	C	222	PASS	26	0,0,14,12	31	-105	1	2	NA	NA	NA	NA	NA	NA	NA	NA	NA	FALSE	NA	NA	NA	NA	NA	NA	0.1501358	NA	UTR_3_PRIME(MODIFIER||52||464|Sobic.007G025800|protein_coding|CODING|Sobic.007G025800.1.v3.1|8|1),INTRON(MODIFIER||||464|Sobic.007G025800|protein_coding|CODING|Sobic.007G025800.2.v3.1|8|1)	NA	NA	-
7	Chr07	2369779	NA	T	C	222	PASS	27	0,0,14,13	31	-108	1	2	NA	NA	NA	NA	NA	NA	NA	NA	NA	FALSE	NA	NA	NA	NA	NA	NA	0.2446846	NA	UTR_3_PRIME(MODIFIER||59||464|Sobic.007G025800|protein_coding|CODING|Sobic.007G025800.1.v3.1|8|1),INTRON(MODIFIER||||464|Sobic.007G025800|protein_coding|CODING|Sobic.007G025800.2.v3.1|8|1)	NA	NA	-
7	Chr07	2369806	NA	A	G	222	PASS	31	0,0,14,15	35	-114	1	2	NA	NA	NA	NA	NA	NA	NA	NA	NA	FALSE	NA	NA	NA	NA	NA	NA	0.2576653	NA	UTR_3_PRIME(MODIFIER||86||464|Sobic.007G025800|protein_coding|CODING|Sobic.007G025800.1.v3.1|8|1),INTRON(MODIFIER||||464|Sobic.007G025800|protein_coding|CODING|Sobic.007G025800.2.v3.1|8|1)	NA	NA	-
7	Chr07	2370381	NA	ATATATATAT	A	214	PASS	34	0,0,20,13	49	-134	1	2	NA	32,0.941176	NA	NA	NA	NA	NA	NA	NA	TRUE	NA	NA	NA	NA	NA	NA	0.2167482	NA	UTR_3_PRIME(MODIFIER||662||464|Sobic.007G025800|protein_coding|CODING|Sobic.007G025800.1.v3.1|8|1),INTRON(MODIFIER||||464|Sobic.007G025800|protein_coding|CODING|Sobic.007G025800.2.v3.1|8|1)	NA	NA	-
7	Chr07	2370484	NA	C	A	222	PASS	33	0,0,15,17	39	-123	1	2	NA	NA	NA	NA	NA	NA	NA	NA	NA	FALSE	NA	NA	NA	NA	NA	NA	0.1138313	NA	UTR_3_PRIME(MODIFIER||764||464|Sobic.007G025800|protein_coding|CODING|Sobic.007G025800.1.v3.1|8|1),INTRON(MODIFIER||||464|Sobic.007G025800|protein_coding|CODING|Sobic.007G025800.2.v3.1|8|1)	NA	NA	-
7	Chr07	2370543	NA	A	G	222	PASS	30	0,0,13,17	35	-117	1	2	NA	NA	NA	NA	NA	NA	NA	NA	NA	FALSE	NA	NA	NA	NA	NA	NA	0.2242503	NA	UTR_3_PRIME(MODIFIER||823||464|Sobic.007G025800|protein_coding|CODING|Sobic.007G025800.1.v3.1|8|1),INTRON(MODIFIER||||464|Sobic.007G025800|protein_coding|CODING|Sobic.007G025800.2.v3.1|8|1)	NA	NA	-
7	Chr07	2370552	NA	T	C	222	PASS	30	0,0,14,15	36	-114	1	2	NA	NA	NA	NA	NA	NA	NA	NA	NA	FALSE	NA	NA	NA	NA	NA	NA	0.09932663	NA	UTR_3_PRIME(MODIFIER||832||464|Sobic.007G025800|protein_coding|CODING|Sobic.007G025800.1.v3.1|8|1),INTRON(MODIFIER||||464|Sobic.007G025800|protein_coding|CODING|Sobic.007G025800.2.v3.1|8|1)	NA	NA	-
7	Chr07	2370648	NA	GC	GCC	214	PASS	27	0,0,13,12	47	-110	1	2	NA	24,0.888889	NA	NA	NA	NA	NA	NA	NA	TRUE	NA	NA	NA	NA	NA	NA	0.2499361	NA	UTR_3_PRIME(MODIFIER||930||464|Sobic.007G025800|protein_coding|CODING|Sobic.007G025800.1.v3.1|8|1),INTRON(MODIFIER||||464|Sobic.007G025800|protein_coding|CODING|Sobic.007G025800.2.v3.1|8|1)	NA	NA	-
7	Chr07	2370844	NA	GATA	GA	214	PASS	39	0,0,14,19	49	-134	1	2	NA	34,0.871795	NA	NA	NA	NA	NA	NA	NA	TRUE	NA	NA	NA	NA	NA	NA	0.2809486	NA	UTR_3_PRIME(MODIFIER||1126||464|Sobic.007G025800|protein_coding|CODING|Sobic.007G025800.1.v3.1|8|1),UTR_3_PRIME(MODIFIER||1126||464|Sobic.007G025800|protein_coding|CODING|Sobic.007G025800.2.v3.1|9|1)	NA	NA	-
7	Chr07	2370872	NA	ATTTTTTT	ATTTTTTTT	22.6	PASS	34	0,0,1,5	41	-52.5	1	2	NA	30,0.882353	NA	NA	NA	NA	NA	NA	NA	TRUE	NA	NA	NA	NA	NA	NA	0.02335627	NA	UTR_3_PRIME(MODIFIER||1160||464|Sobic.007G025800|protein_coding|CODING|Sobic.007G025800.1.v3.1|8|1),UTR_3_PRIME(MODIFIER||1160||464|Sobic.007G025800|protein_coding|CODING|Sobic.007G025800.2.v3.1|9|1)	NA	NA	-
7	Chr07	2370945	NA	G	A	222	PASS	29	0,0,15,13	44	-111	1	2	NA	NA	NA	NA	NA	NA	NA	NA	NA	FALSE	NA	NA	NA	NA	NA	NA	0.1890235	NA	UTR_3_PRIME(MODIFIER||1225||464|Sobic.007G025800|protein_coding|CODING|Sobic.007G025800.1.v3.1|8|1),UTR_3_PRIME(MODIFIER||1225||464|Sobic.007G025800|protein_coding|CODING|Sobic.007G025800.2.v3.1|9|1)	NA	NA	-
7	Chr07	2371194	NA	C	T	222	PASS	32	0,0,20,11	44	-120	1	2	NA	NA	NA	NA	NA	NA	NA	NA	NA	FALSE	NA	NA	NA	NA	NA	NA	0.06632688	NA	UTR_3_PRIME(MODIFIER||1474||464|Sobic.007G025800|protein_coding|CODING|Sobic.007G025800.1.v3.1|8|1),UTR_3_PRIME(MODIFIER||1474||464|Sobic.007G025800|protein_coding|CODING|Sobic.007G025800.2.v3.1|9|1)	NA	NA	-
7	Chr07	2371244	NA	T	TTACTGTC	214	PASS	25	0,0,16,7	43	-104	1	2	NA	22,0.880000	NA	NA	NA	NA	NA	NA	NA	TRUE	NA	NA	NA	NA	NA	NA	0.1842316	NA	UTR_3_PRIME(MODIFIER||1525||464|Sobic.007G025800|protein_coding|CODING|Sobic.007G025800.1.v3.1|8|1),UTR_3_PRIME(MODIFIER||1525||464|Sobic.007G025800|protein_coding|CODING|Sobic.007G025800.2.v3.1|9|1)	NA	NA	-
7	Chr07	2371297	NA	T	C	222	PASS	22	0,0,10,11	38	-90	1	2	NA	NA	NA	NA	NA	NA	NA	NA	NA	FALSE	NA	NA	NA	NA	NA	NA	0.1832899	NA	UTR_3_PRIME(MODIFIER||1577||464|Sobic.007G025800|protein_coding|CODING|Sobic.007G025800.1.v3.1|8|1),UTR_3_PRIME(MODIFIER||1577||464|Sobic.007G025800|protein_coding|CODING|Sobic.007G025800.2.v3.1|9|1)	NA	NA	-
7	Chr07	2371322	NA	A	G	222	PASS	22	0,0,10,11	39	-90	1	2	NA	NA	NA	NA	NA	NA	NA	NA	NA	FALSE	NA	NA	NA	NA	NA	NA	0.08219416	NA	UTR_3_PRIME(MODIFIER||1602||464|Sobic.007G025800|protein_coding|CODING|Sobic.007G025800.1.v3.1|8|1),UTR_3_PRIME(MODIFIER||1602||464|Sobic.007G025800|protein_coding|CODING|Sobic.007G025800.2.v3.1|9|1)	NA	NA	-
7	Chr07	2371430	NA	C	G	222	PASS	26	0,0,15,11	44	-105	1	2	NA	NA	NA	NA	NA	NA	NA	NA	NA	FALSE	NA	NA	NA	NA	NA	NA	0.2624534	NA	UTR_3_PRIME(MODIFIER||1710||464|Sobic.007G025800|protein_coding|CODING|Sobic.007G025800.1.v3.1|8|1),UTR_3_PRIME(MODIFIER||1710||464|Sobic.007G025800|protein_coding|CODING|Sobic.007G025800.2.v3.1|9|1)	NA	NA	-
7	Chr07	2372903	NA	A	T	222	PASS	21	0,0,13,8	47	-90	1	2	NA	NA	NA	NA	NA	NA	NA	NA	NA	FALSE	NA	NA	NA	NA	NA	NA	0.07696979	NA	INTERGENIC(MODIFIER||||||||||1)	NA	NA	-
7	Chr07	2373628	NA	AATATATATATATAT	AATATATATATATATATATATATAT	214	PASS	20	0,0,8,6	49	-76.5	1	2	NA	15,0.750000	NA	NA	NA	NA	NA	NA	NA	TRUE	NA	NA	NA	NA	NA	NA	0.01738689	NA	INTERGENIC(MODIFIER||||||||||1)	NA	NA	-
7	Chr07	2374206	NA	G	T	222	PASS	24	0,0,7,15	48	-93	1	2	NA	NA	NA	NA	NA	NA	NA	NA	NA	FALSE	NA	NA	NA	NA	NA	NA	0.1939835	NA	INTRON(MODIFIER||||514|Sobic.007G025900|protein_coding|CODING|Sobic.007G025900.1.v3.1|1|1)	NA	NA	-
7	Chr07	2375471	NA	G	A	222	PASS	15	0,0,7,7	46	-69	1	2	NA	NA	NA	NA	NA	NA	NA	NA	NA	FALSE	NA	NA	NA	NA	NA	NA	0.1458192	NA	NON_SYNONYMOUS_CODING(MODERATE|MISSENSE|gGc/gAc|G199D|514|Sobic.007G025900|protein_coding|CODING|Sobic.007G025900.1.v3.1|3|1)	NA	NA	-
7	Chr07	2375907	NA	C	A	222	PASS	19	0,0,11,8	47	-84	1	2	NA	NA	NA	NA	NA	NA	NA	NA	NA	FALSE	NA	NA	NA	NA	NA	NA	0.1746393	NA	NON_SYNONYMOUS_CODING(MODERATE|MISSENSE|aaC/aaA|N344K|514|Sobic.007G025900|protein_coding|CODING|Sobic.007G025900.1.v3.1|3|1)	NA	NA	-
7	Chr07	2376053	NA	G	A	222	PASS	17	0,0,9,8	34	-78	1	2	NA	NA	NA	NA	NA	NA	NA	NA	NA	FALSE	NA	NA	NA	NA	NA	NA	0.1475222	NA	NON_SYNONYMOUS_CODING(MODERATE|MISSENSE|aGg/aAg|R393K|514|Sobic.007G025900|protein_coding|CODING|Sobic.007G025900.1.v3.1|3|1)	NA	NA	-
7	Chr07	2376072	NA	G	A	222	PASS	16	0,0,8,8	33	-75	1	2	NA	NA	NA	NA	NA	NA	NA	NA	NA	FALSE	NA	NA	NA	NA	NA	NA	0.06947358	NA	SYNONYMOUS_CODING(LOW|SILENT|ccG/ccA|P399|514|Sobic.007G025900|protein_coding|CODING|Sobic.007G025900.1.v3.1|3|1)	NA	NA	-
7	Chr07	2376076	NA	C	T	222	PASS	16	0,0,8,8	33	-75	1	2	NA	NA	NA	NA	NA	NA	NA	NA	NA	FALSE	NA	NA	NA	NA	NA	NA	0.1151161	NA	NON_SYNONYMOUS_CODING(MODERATE|MISSENSE|Ctc/Ttc|L401F|514|Sobic.007G025900|protein_coding|CODING|Sobic.007G025900.1.v3.1|3|1)	NA	NA	-
7	Chr07	2376386	NA	A	G	222	PASS	21	0,0,11,10	36	-90	1	2	NA	NA	NA	NA	NA	NA	NA	NA	NA	FALSE	NA	NA	NA	NA	NA	NA	0.1602664	NA	INTRON(MODIFIER||||514|Sobic.007G025900|protein_coding|CODING|Sobic.007G025900.1.v3.1|4|1)	NA	NA	-
7	Chr07	2376390	NA	A	T	222	PASS	21	0,0,10,10	35	-87	1	2	NA	NA	NA	NA	NA	NA	NA	NA	NA	FALSE	NA	NA	NA	NA	NA	NA	0.1773761	NA	INTRON(MODIFIER||||514|Sobic.007G025900|protein_coding|CODING|Sobic.007G025900.1.v3.1|4|1)	NA	NA	-
7	Chr07	2376400	NA	GTTTTTTTTT	GTTTTTTTTTT	46.5	PASS	18	0,0,7,7	30	-76.5	1	2	NA	16,0.888889	NA	NA	NA	NA	NA	NA	NA	TRUE	NA	NA	NA	NA	NA	NA	0.1101056	NA	INTRON(MODIFIER||||514|Sobic.007G025900|protein_coding|CODING|Sobic.007G025900.1.v3.1|4|1)	NA	NA	-
7	Chr07	2376413	NA	T	C	199	SnpGap	18	0,0,8,8	32	-75	1	2	NA	NA	NA	NA	NA	NA	NA	NA	NA	FALSE	NA	NA	NA	NA	NA	NA	0.1770609	NA	INTRON(MODIFIER||||514|Sobic.007G025900|protein_coding|CODING|Sobic.007G025900.1.v3.1|4|1)	NA	NA	-
7	Chr07	2376460	NA	C	A	206	PASS	20	0,0,9,10	35	-84	1	2	NA	NA	NA	NA	NA	NA	NA	NA	NA	FALSE	NA	NA	NA	NA	NA	NA	0.1816792	NA	SYNONYMOUS_CODING(LOW|SILENT|ccC/ccA|P445|514|Sobic.007G025900|protein_coding|CODING|Sobic.007G025900.1.v3.1|5|1)	NA	NA	-
7	Chr07	2376556	NA	A	T	222	PASS	22	0,0,11,11	45	-93	1	2	NA	NA	NA	NA	NA	NA	NA	NA	NA	FALSE	NA	NA	NA	NA	NA	NA	0.2061039	NA	INTRON(MODIFIER||||514|Sobic.007G025900|protein_coding|CODING|Sobic.007G025900.1.v3.1|5|1)	NA	NA	-
7	Chr07	2376572	NA	CT	CTT	195	PASS	21	0,0,8,10	46	-88.5	1	2	NA	19,0.826087	NA	NA	NA	NA	NA	NA	NA	TRUE	NA	NA	NA	NA	NA	NA	0.1578758	NA	INTRON(MODIFIER||||514|Sobic.007G025900|protein_coding|CODING|Sobic.007G025900.1.v3.1|5|1)	NA	NA	-
7	Chr07	2376814	NA	CTTTTTTTT	CTTTTTTT	66.5	PASS	38	0,0,19,15	49	-137	1	2	NA	35,0.921053	NA	NA	NA	NA	NA	NA	NA	TRUE	NA	NA	NA	NA	NA	NA	0.1875987	NA	UTR_3_PRIME(MODIFIER||35||514|Sobic.007G025900|protein_coding|CODING|Sobic.007G025900.1.v3.1|6|1)	NA	NA	-
7	Chr07	2376926	NA	C	G	222	PASS	29	0,0,14,14	46	-111	1	2	NA	NA	NA	NA	NA	NA	NA	NA	NA	FALSE	NA	NA	NA	NA	NA	NA	0.2426942	NA	UTR_3_PRIME(MODIFIER||139||514|Sobic.007G025900|protein_coding|CODING|Sobic.007G025900.1.v3.1|6|1)	NA	NA	-
7	Chr07	2377063	NA	T	C	222	PASS	35	0,0,25,10	47	-132	1	2	NA	NA	NA	NA	NA	NA	NA	NA	NA	FALSE	NA	NA	NA	NA	NA	NA	0.03754541	NA	INTERGENIC(MODIFIER||||||||||1)	NA	NA	-
7	Chr07	2377146	NA	TAAAAAAAA	TAAAAAAAAA	62.5	PASS	29	0,0,16,11	49	-116	1	2	NA	25,0.862069	NA	NA	NA	NA	NA	NA	NA	TRUE	NA	NA	NA	NA	NA	NA	0.1510146	NA	INTERGENIC(MODIFIER||||||||||1)	NA	NA	-
7	Chr07	2377284	NA	C	A	222	PASS	44	0,0,24,18	46	-153	1	2	NA	NA	NA	NA	NA	NA	NA	NA	NA	FALSE	NA	NA	NA	NA	NA	NA	0.2816264	NA	INTERGENIC(MODIFIER||||||||||1)	NA	NA	-
7	Chr07	2377492	NA	C	A	222	PASS	41	0,0,13,26	46	-144	1	2	NA	NA	NA	NA	NA	NA	NA	NA	NA	FALSE	NA	NA	NA	NA	NA	NA	0.2740538	NA	INTERGENIC(MODIFIER||||||||||1)	NA	NA	-
7	Chr07	2378637	NA	A	C	222	PASS	34	0,0,18,12	46	-117	1	2	NA	NA	NA	NA	NA	NA	NA	NA	NA	FALSE	NA	NA	NA	NA	NA	NA	0.2055148	NA	INTRON(MODIFIER||||708|Sobic.007G026000|protein_coding|CODING|Sobic.007G026000.2.v3.1|8|1)	NA	NA	-
7	Chr07	2379113	NA	G	A	222	PASS	31	0,0,20,11	46	-120	1	2	NA	NA	NA	NA	NA	NA	NA	NA	NA	FALSE	NA	NA	NA	NA	NA	NA	0.2090245	NA	INTRON(MODIFIER||||708|Sobic.007G026000|protein_coding|CODING|Sobic.007G026000.2.v3.1|5|1)	NA	NA	-
7	Chr07	2379596	NA	A	G	222	PASS	39	0,0,16,20	45	-135	1	2	NA	NA	NA	NA	NA	NA	NA	NA	NA	FALSE	NA	NA	NA	NA	NA	NA	0.2028889	NA	INTRON(MODIFIER||||708|Sobic.007G026000|protein_coding|CODING|Sobic.007G026000.2.v3.1|5|1)	NA	NA	-
7	Chr07	2379707	NA	G	A	222	PASS	47	0,0,20,25	45	-162	1	2	NA	NA	NA	NA	NA	NA	NA	NA	NA	FALSE	NA	NA	NA	NA	NA	NA	0.3149029	NA	INTRON(MODIFIER||||708|Sobic.007G026000|protein_coding|CODING|Sobic.007G026000.2.v3.1|5|1)	NA	NA	-
7	Chr07	2379806	NA	CAGAGAGAGAGAGAGAGAGAGAGAGAGAGAGAGAGAGAGAGAGAGA	CAGAGAGAGAGAGAGAGAGAGAGAGAGAGAGAGAGAGA	214	PASS	30	0,0,7,11	49	-88.5	1	2	NA	18,0.600000	NA	NA	NA	NA	NA	NA	NA	TRUE	NA	NA	NA	NA	NA	NA	0.1263739	NA	INTRON(MODIFIER||||708|Sobic.007G026000|protein_coding|CODING|Sobic.007G026000.2.v3.1|4|1)	NA	NA	-
7	Chr07	2380082	NA	C	T	222	PASS	26	0,0,14,10	46	-99	1	2	NA	NA	NA	NA	NA	NA	NA	NA	NA	FALSE	NA	NA	NA	NA	NA	NA	0.2462039	NA	INTRON(MODIFIER||||708|Sobic.007G026000|protein_coding|CODING|Sobic.007G026000.2.v3.1|3|1)	NA	NA	-
7	Chr07	2380218	NA	ATTTTTTTT	ATTTTTTTTT	68.5	PASS	40	0,0,20,17	48	-146	1	2	NA	37,0.925000	NA	NA	NA	NA	NA	NA	NA	TRUE	NA	NA	NA	NA	NA	NA	0.2859185	NA	INTRON(MODIFIER||||708|Sobic.007G026000|protein_coding|CODING|Sobic.007G026000.2.v3.1|3|1)	NA	NA	-
7	Chr07	2380270	NA	T	C	222	PASS	34	0,0,20,13	46	-126	1	2	NA	NA	NA	NA	NA	NA	NA	NA	NA	FALSE	NA	NA	NA	NA	NA	NA	0.2392963	NA	INTRON(MODIFIER||||708|Sobic.007G026000|protein_coding|CODING|Sobic.007G026000.2.v3.1|3|1)	NA	NA	-
7	Chr07	2382165	NA	T	C	222	PASS	28	0,0,14,13	47	-108	1	2	NA	NA	NA	NA	NA	NA	NA	NA	NA	FALSE	NA	NA	NA	NA	NA	NA	0.1936138	NA	NON_SYNONYMOUS_CODING(MODERATE|MISSENSE|Aga/Gga|R296G|708|Sobic.007G026000|protein_coding|CODING|Sobic.007G026000.2.v3.1|1|1)	NA	NA	-
7	Chr07	2382922	NA	T	C	222	PASS	19	0,0,9,10	46	-84	1	2	NA	NA	NA	NA	NA	NA	NA	NA	NA	FALSE	NA	NA	NA	NA	NA	NA	0.1137589	NA	SYNONYMOUS_CODING(LOW|SILENT|ccA/ccG|P43|708|Sobic.007G026000|protein_coding|CODING|Sobic.007G026000.2.v3.1|1|1)	NA	NA	-
7	Chr07	2383090	NA	T	C	222	PASS	14	0,0,3,9	47	-63	1	2	NA	NA	NA	NA	NA	NA	NA	NA	NA	FALSE	NA	NA	NA	NA	NA	NA	0.1184606	NA	UTR_5_PRIME(MODIFIER||40||708|Sobic.007G026000|protein_coding|CODING|Sobic.007G026000.2.v3.1|1|1)	NA	NA	-
7	Chr07	2383307	NA	CGGGGGGGGGGGGGGGGG	CGGGGGGGG	214	PASS	15	0,0,4,9	50	-73.5	1	2	NA	13,0.866667	NA	NA	NA	NA	NA	NA	NA	TRUE	NA	NA	NA	NA	NA	NA	0.144436	NA	INTERGENIC(MODIFIER||||||||||1)	NA	NA	-
7	Chr07	2383402	NA	ACCCCCCC	ACCCCCC	43.5	PASS	10	0,0,4,4	48	-58.5	1	2	NA	8,0.800000	NA	NA	NA	NA	NA	NA	NA	TRUE	NA	NA	NA	NA	NA	NA	0.1206061	NA	INTERGENIC(MODIFIER||||||||||1)	NA	NA	-
7	Chr07	2383420	NA	A	G	197	PASS	9	0,0,4,5	47	-54	1	2	NA	NA	NA	NA	NA	NA	NA	NA	NA	FALSE	NA	NA	NA	NA	NA	NA	0.121353	NA	INTERGENIC(MODIFIER||||||||||1)	NA	NA	-
7	Chr07	2383456	NA	CGGGGGGGGG	CGGGGGGG	108	PASS	10	0,0,6,4	48	-64.5	1	2	NA	10,1.000000	NA	NA	NA	NA	NA	NA	NA	TRUE	NA	NA	NA	NA	NA	NA	0.11771	NA	INTERGENIC(MODIFIER||||||||||1)	NA	NA	-
7	Chr07	2383815	NA	CTCTCTCTCTCTTCTCTCTCTCT	CTCTCTCTCTCT	214	PASS	16	0,0,11,3	50	-76.5	1	2	NA	14,0.875000	NA	NA	NA	NA	NA	NA	NA	TRUE	NA	NA	NA	NA	NA	NA	0.1587103	NA	INTERGENIC(MODIFIER||||||||||1)	NA	NA	-
7	Chr07	2384264	NA	GTTTT	GTTT	177	PASS	19	0,0,12,7	49	-91.5	1	2	NA	19,1.000000	NA	NA	NA	NA	NA	NA	NA	TRUE	NA	NA	NA	NA	NA	NA	0.1032168	NA	INTERGENIC(MODIFIER||||||||||1)	NA	NA	-
7	Chr07	2384461	NA	G	T	35	PASS	3	0,0,1,2	24	-36	1	2	NA	NA	NA	NA	NA	NA	NA	NA	NA	FALSE	NA	NA	NA	NA	NA	NA	0.05081611	NA	INTERGENIC(MODIFIER||||||||||1)	NA	NA	-
7	Chr07	2384520	NA	T	C	61.1	PASS	7	0,0,5,2	21	-48	1	2	NA	NA	NA	NA	NA	NA	NA	NA	NA	FALSE	NA	NA	NA	NA	NA	NA	0.1073266	NA	INTERGENIC(MODIFIER||||||||||1)	NA	NA	-
7	Chr07	2384544	NA	C	T	125	PASS	10	0,0,5,5	26	-57	1	2	NA	NA	NA	NA	NA	NA	NA	NA	NA	FALSE	NA	NA	NA	NA	NA	NA	0.1360754	NA	INTERGENIC(MODIFIER||||||||||1)	NA	NA	-
7	Chr07	2384551	NA	C	T	141	PASS	13	0,0,5,5	26	-57	1	2	NA	NA	NA	NA	NA	NA	NA	NA	NA	FALSE	NA	NA	NA	NA	NA	NA	0.1384012	NA	INTERGENIC(MODIFIER||||||||||1)	NA	NA	-
7	Chr07	2384592	NA	TTATA	TTA	214	PASS	18	0,0,7,8	37	-79.5	1	2	NA	17,0.944444	NA	NA	NA	NA	NA	NA	NA	TRUE	NA	NA	NA	NA	NA	NA	0.1708605	NA	INTERGENIC(MODIFIER||||||||||1)	NA	NA	-
7	Chr07	2384636	NA	G	A	222	PASS	23	0,0,11,12	39	-93	1	2	NA	NA	NA	NA	NA	NA	NA	NA	NA	FALSE	NA	NA	NA	NA	NA	NA	0.2117419	NA	INTERGENIC(MODIFIER||||||||||1)	NA	NA	-
7	Chr07	2384733	NA	G	A	200	PASS	13	0,0,9,4	35	-66	1	2	NA	NA	NA	NA	NA	NA	NA	NA	NA	FALSE	NA	NA	NA	NA	NA	NA	0.1226652	NA	INTERGENIC(MODIFIER||||||||||1)	NA	NA	-
7	Chr07	2384758	NA	G	A	81.1	PASS	7	0,0,6,1	29	-48	1	2	NA	NA	NA	NA	NA	NA	NA	NA	NA	FALSE	NA	NA	NA	NA	NA	NA	0.06052373	NA	INTERGENIC(MODIFIER||||||||||1)	NA	NA	-
7	Chr07	2384769	NA	T	TTTG	40.7	PASS	7	0,0,4,1	29	-49.5	1	2	NA	1,0.142857	NA	NA	NA	NA	NA	NA	NA	TRUE	NA	NA	NA	NA	NA	NA	0.0174135	NA	INTERGENIC(MODIFIER||||||||||1)	NA	NA	-
7	Chr07	2384838	NA	A	G	38.5	PASS	4	0,0,3,1	32	-39	1	2	NA	NA	NA	NA	NA	NA	NA	NA	NA	FALSE	NA	NA	NA	NA	NA	NA	0.01048269	NA	INTERGENIC(MODIFIER||||||||||1)	NA	NA	-
7	Chr07	2384869	NA	T	C	10.4	PASS	4	0,0,2,1	29	-36	1	2	NA	NA	NA	NA	NA	NA	NA	NA	NA	FALSE	NA	NA	NA	NA	NA	NA	0.0313109	NA	INTERGENIC(MODIFIER||||||||||1)	NA	NA	-
7	Chr07	2384884	NA	A	G	73	PASS	9	0,0,4,4	28	-51	1	2	NA	NA	NA	NA	NA	NA	NA	NA	NA	FALSE	NA	NA	NA	NA	NA	NA	0.1087218	NA	INTERGENIC(MODIFIER||||||||||1)	NA	NA	-
7	Chr07	2384939	NA	C	T	211	SnpGap	19	0,0,12,7	31	-84	1	2	NA	NA	NA	NA	NA	NA	NA	NA	NA	FALSE	NA	NA	NA	NA	NA	NA	0.1705617	NA	INTERGENIC(MODIFIER||||||||||1)	NA	NA	-
7	Chr07	2384941	NA	A	G	204	SnpGap	19	0,0,12,6	31	-81	1	2	NA	NA	NA	NA	NA	NA	NA	NA	NA	FALSE	NA	NA	NA	NA	NA	NA	0.1726487	NA	INTERGENIC(MODIFIER||||||||||1)	NA	NA	-
7	Chr07	2384946	NA	AC	A	181	PASS	21	0,0,13,7	32	-94.5	1	2	NA	20,0.952381	NA	NA	NA	NA	NA	NA	NA	TRUE	NA	NA	NA	NA	NA	NA	0.1663904	NA	INTERGENIC(MODIFIER||||||||||1)	NA	NA	-
7	Chr07	2384983	NA	A	T	222	PASS	26	0,0,16,10	36	-105	1	2	NA	NA	NA	NA	NA	NA	NA	NA	NA	FALSE	NA	NA	NA	NA	NA	NA	0.1275922	NA	INTERGENIC(MODIFIER||||||||||1)	NA	NA	-
7	Chr07	2385033	NA	GT	GTT	214	PASS	29	0,0,15,12	39	-116	1	2	NA	26,0.896552	NA	NA	NA	NA	NA	NA	NA	TRUE	NA	NA	NA	NA	NA	NA	0.2596297	NA	INTERGENIC(MODIFIER||||||||||1)	NA	NA	-
7	Chr07	2385117	NA	A	G	222	PASS	26	0,0,13,13	41	-105	1	2	NA	NA	NA	NA	NA	NA	NA	NA	NA	FALSE	NA	NA	NA	NA	NA	NA	0.2505542	NA	INTERGENIC(MODIFIER||||||||||1)	NA	NA	-
7	Chr07	2385147	NA	AT	ATGT	214	PASS	21	0,0,11,10	40	-97.5	1	2	NA	21,1.000000	NA	NA	NA	NA	NA	NA	NA	TRUE	NA	NA	NA	NA	NA	NA	0.02591444	NA	INTERGENIC(MODIFIER||||||||||1)	NA	NA	-
7	Chr07	2385162	NA	A	G	222	PASS	25	0,0,12,11	40	-96	1	2	NA	NA	NA	NA	NA	NA	NA	NA	NA	FALSE	NA	NA	NA	NA	NA	NA	0.2064673	NA	INTERGENIC(MODIFIER||||||||||1)	NA	NA	-
7	Chr07	2385295	NA	CTTT	CTTTT	154	PASS	24	0,0,8,5	36	-73.5	1	2	NA	21,0.875000	NA	NA	NA	NA	NA	NA	NA	TRUE	NA	NA	NA	NA	NA	NA	0.1335573	NA	INTERGENIC(MODIFIER||||||||||1)	NA	NA	-
7	Chr07	2385309	NA	C	A	201	PASS	30	0,0,15,14	25	-114	1	2	NA	NA	NA	NA	NA	NA	NA	NA	NA	FALSE	NA	NA	NA	NA	NA	NA	0.2462325	NA	INTERGENIC(MODIFIER||||||||||1)	NA	NA	-
7	Chr07	2385331	NA	A	G	222	PASS	34	0,0,18,16	24	-129	1	2	NA	NA	NA	NA	NA	NA	NA	NA	NA	FALSE	NA	NA	NA	NA	NA	NA	0.01842427	NA	INTERGENIC(MODIFIER||||||||||1)	NA	NA	-
7	Chr07	2385335	NA	T	C	215	PASS	34	0,0,18,16	24	-129	1	2	NA	NA	NA	NA	NA	NA	NA	NA	NA	FALSE	NA	NA	NA	NA	NA	NA	0.01882627	NA	INTERGENIC(MODIFIER||||||||||1)	NA	NA	-
7	Chr07	2385342	NA	G	A	222	PASS	35	0,0,19,16	25	-132	1	2	NA	NA	NA	NA	NA	NA	NA	NA	NA	FALSE	NA	NA	NA	NA	NA	NA	0.06200359	NA	INTERGENIC(MODIFIER||||||||||1)	NA	NA	-
7	Chr07	2385479	NA	G	C	222	PASS	35	0,0,22,13	46	-132	1	2	NA	NA	NA	NA	NA	NA	NA	NA	NA	FALSE	NA	NA	NA	NA	NA	NA	0.2886814	NA	INTERGENIC(MODIFIER||||||||||1)	NA	NA	-
7	Chr07	2385582	NA	CAAAAA	CAAAAAA	161	PASS	27	0,0,10,15	46	-110	1	2	NA	23,0.851852	NA	NA	NA	NA	NA	NA	NA	TRUE	NA	NA	NA	NA	NA	NA	0.194264	NA	INTERGENIC(MODIFIER||||||||||1)	NA	NA	-
7	Chr07	2385642	NA	C	T	222	PASS	19	0,0,8,11	41	-84	1	2	NA	NA	NA	NA	NA	NA	NA	NA	NA	FALSE	NA	NA	NA	NA	NA	NA	0.1182426	NA	INTERGENIC(MODIFIER||||||||||1)	NA	NA	-
7	Chr07	2385718	NA	A	G	114	PASS	9	0,0,6,3	30	-54	1	2	NA	NA	NA	NA	NA	NA	NA	NA	NA	FALSE	NA	NA	NA	NA	NA	NA	0.1200904	NA	INTERGENIC(MODIFIER||||||||||1)	NA	NA	-
7	Chr07	2385730	NA	A	G	86.1	PASS	9	0,0,3,4	27	-48	1	2	NA	NA	NA	NA	NA	NA	NA	NA	NA	FALSE	NA	NA	NA	NA	NA	NA	0.1131224	NA	INTERGENIC(MODIFIER||||||||||1)	NA	NA	-
7	Chr07	2385742	NA	C	T	65.1	PASS	7	0,0,2,4	24	-45	1	2	NA	NA	NA	NA	NA	NA	NA	NA	NA	FALSE	NA	NA	NA	NA	NA	NA	0.08081224	NA	INTERGENIC(MODIFIER||||||||||1)	NA	NA	-
7	Chr07	2385763	NA	T	C	48.1	PASS	9	0,0,4,3	27	-48	1	2	NA	NA	NA	NA	NA	NA	NA	NA	NA	FALSE	NA	NA	NA	NA	NA	NA	0.1025857	NA	INTERGENIC(MODIFIER||||||||||1)	NA	NA	-
7	Chr07	2385769	NA	T	C	142	PASS	11	0,0,6,5	31	-60	1	2	NA	NA	NA	NA	NA	NA	NA	NA	NA	FALSE	NA	NA	NA	NA	NA	NA	0.1325613	NA	INTERGENIC(MODIFIER||||||||||1)	NA	NA	-
7	Chr07	2385789	NA	G	C	222	PASS	16	0,0,8,7	33	-72	1	2	NA	NA	NA	NA	NA	NA	NA	NA	NA	FALSE	NA	NA	NA	NA	NA	NA	0.0401846	NA	INTERGENIC(MODIFIER||||||||||1)	NA	NA	-
7	Chr07	2385872	NA	C	T	222	PASS	27	0,0,15,12	38	-108	1	2	NA	NA	NA	NA	NA	NA	NA	NA	NA	FALSE	NA	NA	NA	NA	NA	NA	0.09044761	NA	INTERGENIC(MODIFIER||||||||||1)	NA	NA	-
7	Chr07	2385937	NA	C	G	222	PASS	27	0,0,16,11	41	-108	1	2	NA	NA	NA	NA	NA	NA	NA	NA	NA	FALSE	NA	NA	NA	NA	NA	NA	0.2261977	NA	INTERGENIC(MODIFIER||||||||||1)	NA	NA	-
7	Chr07	2386035	NA	G	T	220	PASS	11	0,0,7,4	39	-60	1	2	NA	NA	NA	NA	NA	NA	NA	NA	NA	FALSE	NA	NA	NA	NA	NA	NA	0.05756633	NA	INTERGENIC(MODIFIER||||||||||1)	NA	NA	-
7	Chr07	2386128	NA	C	T	35	PASS	3	0,0,1,2	24	-36	1	2	NA	NA	NA	NA	NA	NA	NA	NA	NA	FALSE	NA	NA	NA	NA	NA	NA	0.05628054	NA	INTERGENIC(MODIFIER||||||||||1)	NA	NA	-
7	Chr07	2386129	NA	T	C	35	PASS	3	0,0,1,2	24	-36	1	2	NA	NA	NA	NA	NA	NA	NA	NA	NA	FALSE	NA	NA	NA	NA	NA	NA	0.05498856	NA	INTERGENIC(MODIFIER||||||||||1)	NA	NA	-
7	Chr07	2386178	NA	A	C	206	PASS	13	0,0,5,8	42	-66	1	2	NA	NA	NA	NA	NA	NA	NA	NA	NA	FALSE	NA	NA	NA	NA	NA	NA	0.1303302	NA	INTERGENIC(MODIFIER||||||||||1)	NA	NA	-
7	Chr07	2386258	NA	TT	TTAT	214	PASS	19	0,0,5,12	45	-85.5	1	2	NA	18,0.900000	NA	NA	NA	NA	NA	NA	NA	TRUE	NA	NA	NA	NA	NA	NA	0.02030957	NA	INTERGENIC(MODIFIER||||||||||1)	NA	NA	-
7	Chr07	2386307	NA	T	C	213	PASS	15	0,0,2,11	44	-66	1	2	NA	NA	NA	NA	NA	NA	NA	NA	NA	FALSE	NA	NA	NA	NA	NA	NA	0.04886127	NA	INTERGENIC(MODIFIER||||||||||1)	NA	NA	-
7	Chr07	2386344	NA	C	A	31.8	PASS	2	0,0,1,1	33	-33	1	2	NA	NA	NA	NA	NA	NA	NA	NA	NA	FALSE	NA	NA	NA	NA	NA	NA	0.072	NA	INTERGENIC(MODIFIER||||||||||1)	NA	NA	-
7	Chr07	2391909	NA	CTT	CT	119	PASS	9	0,0,2,6	32	-58.5	1	2	NA	9,1.000000	NA	NA	NA	NA	NA	NA	NA	TRUE	NA	NA	NA	NA	NA	NA	0.04988139	NA	INTERGENIC(MODIFIER||||||||||1)	NA	NA	-
7	Chr07	2391936	NA	G	A	158	PASS	11	0,0,4,7	30	-60	1	2	NA	NA	NA	NA	NA	NA	NA	NA	NA	FALSE	NA	NA	NA	NA	NA	NA	0.06661461	NA	INTERGENIC(MODIFIER||||||||||1)	NA	NA	-
7	Chr07	2391946	NA	C	A	188	PASS	12	0,0,4,7	31	-60	1	2	NA	NA	NA	NA	NA	NA	NA	NA	NA	FALSE	NA	NA	NA	NA	NA	NA	0.1386032	NA	INTERGENIC(MODIFIER||||||||||1)	NA	NA	-
7	Chr07	2391998	NA	G	C	119	PASS	13	0,0,4,9	30	-66	1	2	NA	NA	NA	NA	NA	NA	NA	NA	NA	FALSE	NA	NA	NA	NA	NA	NA	0.0531176	NA	UTR_5_PRIME(MODIFIER||151||174|Sobic.007G026100|protein_coding|CODING|Sobic.007G026100.1.v3.1|1|1)	NA	NA	-
7	Chr07	2392012	NA	G	A	185	PASS	14	0,0,4,9	30	-66	1	2	NA	NA	NA	NA	NA	NA	NA	NA	NA	FALSE	NA	NA	NA	NA	NA	NA	0.07783134	NA	UTR_5_PRIME(MODIFIER||137||174|Sobic.007G026100|protein_coding|CODING|Sobic.007G026100.1.v3.1|1|1)	NA	NA	-
7	Chr07	2392058	NA	C	T	219	PASS	13	0,0,6,7	36	-66	1	2	NA	NA	NA	NA	NA	NA	NA	NA	NA	FALSE	NA	NA	NA	NA	NA	NA	0.09970506	NA	UTR_5_PRIME(MODIFIER||91||174|Sobic.007G026100|protein_coding|CODING|Sobic.007G026100.1.v3.1|1|1)	NA	NA	-
7	Chr07	2392065	NA	T	C	219	PASS	15	0,0,7,7	37	-69	1	2	NA	NA	NA	NA	NA	NA	NA	NA	NA	FALSE	NA	NA	NA	NA	NA	NA	0.1665555	NA	UTR_5_PRIME(MODIFIER||84||174|Sobic.007G026100|protein_coding|CODING|Sobic.007G026100.1.v3.1|1|1)	NA	NA	-
7	Chr07	2392129	NA	CGCGAGCGAGCGAGCGAGC	CGCGAGCGAGCGAGC	214	PASS	16	0,0,3,11	47	-76.5	1	2	NA	15,0.937500	NA	NA	NA	NA	NA	NA	NA	TRUE	NA	NA	NA	NA	NA	NA	0.07532039	NA	UTR_5_PRIME(MODIFIER||2||174|Sobic.007G026100|protein_coding|CODING|Sobic.007G026100.1.v3.1|1|1)	NA	NA	-
7	Chr07	2392183	NA	T	TACC	214	PASS	13	0,0,2,9	49	-67.5	1	2	NA	10,0.769231	NA	NA	NA	NA	NA	NA	NA	TRUE	NA	NA	NA	NA	NA	NA	0.1056648	NA	CODON_CHANGE_PLUS_CODON_INSERTION(MODERATE||gtc/gtACCc|V12VP|174|Sobic.007G026100|protein_coding|CODING|Sobic.007G026100.1.v3.1|1|1)	NA	NA	-
7	Chr07	2392310	NA	G	C	89	PASS	13	0,0,9,4	20	-66	1	2	NA	NA	NA	NA	NA	NA	NA	NA	NA	FALSE	NA	NA	NA	NA	NA	NA	0.08348668	NA	INTRON(MODIFIER||||174|Sobic.007G026100|protein_coding|CODING|Sobic.007G026100.1.v3.1|1|1)	NA	NA	-
7	Chr07	2392343	NA	A	G	107	PASS	16	0,0,9,6	24	-72	1	2	NA	NA	NA	NA	NA	NA	NA	NA	NA	FALSE	NA	NA	NA	NA	NA	NA	0.09458769	NA	INTRON(MODIFIER||||174|Sobic.007G026100|protein_coding|CODING|Sobic.007G026100.1.v3.1|1|1)	NA	NA	-
7	Chr07	2392346	NA	C	G	134	PASS	16	0,0,9,6	24	-72	1	2	NA	NA	NA	NA	NA	NA	NA	NA	NA	FALSE	NA	NA	NA	NA	NA	NA	0.08397052	NA	INTRON(MODIFIER||||174|Sobic.007G026100|protein_coding|CODING|Sobic.007G026100.1.v3.1|1|1)	NA	NA	-
7	Chr07	2392348	NA	T	G	125	PASS	17	0,0,9,6	24	-72	1	2	NA	NA	NA	NA	NA	NA	NA	NA	NA	FALSE	NA	NA	NA	NA	NA	NA	0.07597639	NA	INTRON(MODIFIER||||174|Sobic.007G026100|protein_coding|CODING|Sobic.007G026100.1.v3.1|1|1)	NA	NA	-
7	Chr07	2392361	NA	GCTCTCTCTC	GCTCTC	214	PASS	18	0,0,9,9	30	-88.5	1	2	NA	18,1.000000	NA	NA	NA	NA	NA	NA	NA	TRUE	NA	NA	NA	NA	NA	NA	0.09973995	NA	INTRON(MODIFIER||||174|Sobic.007G026100|protein_coding|CODING|Sobic.007G026100.1.v3.1|1|1)	NA	NA	-
7	Chr07	2392578	NA	T	TACCCTCTC	217	PASS	22	5,3,7,4	50	151	0.5	1	NA	2,0.090909	NA	NA	NA	NA	NA	NA	1,1,1,1	TRUE	NA	NA	NA	NA	NA	NA	0.1906347	NA	SPLICE_SITE_REGION(LOW||||174|Sobic.007G026100|protein_coding|CODING|Sobic.007G026100.1.v3.1|2|1),INTRON(MODIFIER||||174|Sobic.007G026100|protein_coding|CODING|Sobic.007G026100.1.v3.1|2|1)	NA	NA	-
7	Chr07	2393153	NA	A	G	222	PASS	24	0,0,13,11	46	-99	1	2	NA	NA	NA	NA	NA	NA	NA	NA	NA	FALSE	NA	NA	NA	NA	NA	NA	0.2173198	NA	INTRON(MODIFIER||||174|Sobic.007G026100|protein_coding|CODING|Sobic.007G026100.1.v3.1|2|1)	NA	NA	-
7	Chr07	2394408	NA	G	A	222	PASS	39	0,0,20,16	47	-135	1	2	NA	NA	NA	NA	NA	NA	NA	NA	NA	FALSE	NA	NA	NA	NA	NA	NA	0.02860288	NA	UTR_3_PRIME(MODIFIER||133||174|Sobic.007G026100|protein_coding|CODING|Sobic.007G026100.1.v3.1|5|1)	NA	NA	-
7	Chr07	2394946	NA	A	G	222	PASS	29	0,0,13,14	46	-108	1	2	NA	NA	NA	NA	NA	NA	NA	NA	NA	FALSE	NA	NA	NA	NA	NA	NA	0.2225172	NA	INTERGENIC(MODIFIER||||||||||1)	NA	NA	-
7	Chr07	2395176	NA	G	C	222	PASS	21	0,0,11,10	46	-90	1	2	NA	NA	NA	NA	NA	NA	NA	NA	NA	FALSE	NA	NA	NA	NA	NA	NA	0.1326861	NA	INTERGENIC(MODIFIER||||||||||1)	NA	NA	-
7	Chr07	2395250	NA	ACC	ACCC	214	PASS	20	0,0,10,10	46	-94.5	1	2	NA	20,1.000000	NA	NA	NA	NA	NA	NA	NA	TRUE	NA	NA	NA	NA	NA	NA	0.1633871	NA	INTERGENIC(MODIFIER||||||||||1)	NA	NA	-
7	Chr07	2395369	NA	G	GGTACTT	214	PASS	32	0,0,17,13	47	-125	1	2	NA	30,0.937500	NA	NA	NA	NA	NA	NA	NA	TRUE	NA	NA	NA	NA	NA	NA	0.0055543	NA	INTERGENIC(MODIFIER||||||||||1)	NA	NA	-
7	Chr07	2395428	NA	A	G	222	PASS	35	0,0,20,14	45	-129	1	2	NA	NA	NA	NA	NA	NA	NA	NA	NA	FALSE	NA	NA	NA	NA	NA	NA	0.0435543	NA	INTERGENIC(MODIFIER||||||||||1)	NA	NA	-
7	Chr07	2395964	NA	A	G	222	PASS	36	0,0,14,22	33	-135	1	2	NA	NA	NA	NA	NA	NA	NA	NA	NA	FALSE	NA	NA	NA	NA	NA	NA	0.06540538	NA	INTERGENIC(MODIFIER||||||||||1)	NA	NA	-
7	Chr07	2395974	NA	T	C	222	PASS	36	0,0,14,22	33	-135	1	2	NA	NA	NA	NA	NA	NA	NA	NA	NA	FALSE	NA	NA	NA	NA	NA	NA	0.1825846	NA	INTERGENIC(MODIFIER||||||||||1)	NA	NA	-
7	Chr07	2395993	NA	G	A	222	PASS	29	0,0,12,16	32	-111	1	2	NA	NA	NA	NA	NA	NA	NA	NA	NA	FALSE	NA	NA	NA	NA	NA	NA	0.000653256	NA	INTERGENIC(MODIFIER||||||||||1)	NA	NA	-
7	Chr07	2397418	NA	A	T	222	PASS	26	0,0,11,15	46	-105	1	2	NA	NA	NA	NA	NA	NA	NA	NA	NA	FALSE	NA	NA	NA	NA	NA	NA	0.07547143	NA	INTERGENIC(MODIFIER||||||||||1)	NA	NA	-
7	Chr07	2397960	NA	TC	TCC	214	PASS	26	0,0,9,14	48	-104	1	2	NA	24,0.923077	NA	NA	NA	NA	NA	NA	NA	TRUE	NA	NA	NA	NA	NA	NA	0.2106914	NA	INTERGENIC(MODIFIER||||||||||1)	NA	NA	-
7	Chr07	2398136	NA	AG	AGAGAGGGGG	182	PASS	24	0,0,11,8	44	-85.5	1	2	NA	20,0.833333	NA	NA	NA	NA	NA	NA	NA	TRUE	NA	NA	NA	NA	NA	NA	0.1898783	NA	INTERGENIC(MODIFIER||||||||||1)	NA	NA	-
7	Chr07	2398158	NA	G	A	222	PASS	22	0,0,7,12	39	-84	1	2	NA	NA	NA	NA	NA	NA	NA	NA	NA	FALSE	NA	NA	NA	NA	NA	NA	0.1537336	NA	INTERGENIC(MODIFIER||||||||||1)	NA	NA	-
7	Chr07	2398171	NA	A	G	222	PASS	25	0,0,9,15	41	-99	1	2	NA	NA	NA	NA	NA	NA	NA	NA	NA	FALSE	NA	NA	NA	NA	NA	NA	0.2072555	NA	INTERGENIC(MODIFIER||||||||||1)	NA	NA	-
7	Chr07	2398502	NA	T	C	222	PASS	24	0,0,10,12	44	-93	1	2	NA	NA	NA	NA	NA	NA	NA	NA	NA	FALSE	NA	NA	NA	NA	NA	NA	0.2055368	NA	INTERGENIC(MODIFIER||||||||||1)	NA	NA	-
7	Chr07	2398592	NA	C	T	222	PASS	23	0,0,6,17	44	-96	1	2	NA	NA	NA	NA	NA	NA	NA	NA	NA	FALSE	NA	NA	NA	NA	NA	NA	0.2037817	NA	INTERGENIC(MODIFIER||||||||||1)	NA	NA	-
7	Chr07	2399027	NA	T	C	222	PASS	11	0,0,4,7	46	-60	1	2	NA	NA	NA	NA	NA	NA	NA	NA	NA	FALSE	NA	NA	NA	NA	NA	NA	0.03305712	NA	INTERGENIC(MODIFIER||||||||||1)	NA	NA	-
7	Chr07	2399356	NA	G	A	197	PASS	11	0,0,7,3	47	-57	1	2	NA	NA	NA	NA	NA	NA	NA	NA	NA	FALSE	NA	NA	NA	NA	NA	NA	0.1364568	NA	INTERGENIC(MODIFIER||||||||||1)	NA	NA	-
7	Chr07	2399515	NA	C	T	222	PASS	18	0,0,11,7	43	-78	1	2	NA	NA	NA	NA	NA	NA	NA	NA	NA	FALSE	NA	NA	NA	NA	NA	NA	0.1322868	NA	INTERGENIC(MODIFIER||||||||||1)	NA	NA	-
7	Chr07	2399580	NA	G	A	222	PASS	16	0,0,10,6	42	-75	1	2	NA	NA	NA	NA	NA	NA	NA	NA	NA	FALSE	NA	NA	NA	NA	NA	NA	0.1233533	NA	INTERGENIC(MODIFIER||||||||||1)	NA	NA	-
7	Chr07	2400152	NA	G	A	222	PASS	14	0,0,4,9	47	-66	1	2	NA	NA	NA	NA	NA	NA	NA	NA	NA	FALSE	NA	NA	NA	NA	NA	NA	0.1559577	NA	INTERGENIC(MODIFIER||||||||||1)	NA	NA	-
7	Chr07	2400464	NA	G	A	222	PASS	20	0,0,12,7	43	-84	1	2	NA	NA	NA	NA	NA	NA	NA	NA	NA	FALSE	NA	NA	NA	NA	NA	NA	0.05735686	NA	INTERGENIC(MODIFIER||||||||||1)	NA	NA	-
7	Chr07	2400536	NA	A	C	222	PASS	20	0,0,12,8	42	-87	1	2	NA	NA	NA	NA	NA	NA	NA	NA	NA	FALSE	NA	NA	NA	NA	NA	NA	0.09154751	NA	INTERGENIC(MODIFIER||||||||||1)	NA	NA	-
7	Chr07	2400932	NA	CGGGG	CGGG	166	PASS	15	0,0,5,9	50	-76.5	1	2	NA	14,0.933333	NA	NA	NA	NA	NA	NA	NA	TRUE	NA	NA	NA	NA	NA	NA	0.1239322	NA	INTERGENIC(MODIFIER||||||||||1)	NA	NA	-
7	Chr07	2401223	NA	A	G	222	PASS	25	0,0,17,8	46	-102	1	2	NA	NA	NA	NA	NA	NA	NA	NA	NA	FALSE	NA	NA	NA	NA	NA	NA	0.04475128	NA	INTERGENIC(MODIFIER||||||||||1)	NA	NA	-
7	Chr07	2401992	NA	GTTTTTTT	GTTTTTT	79.5	PASS	26	0,0,14,9	49	-104	1	2	NA	22,0.846154	NA	NA	NA	NA	NA	NA	NA	TRUE	NA	NA	NA	NA	NA	NA	0.1055686	NA	INTERGENIC(MODIFIER||||||||||1)	NA	NA	-
7	Chr07	2402282	NA	A	G	222	PASS	25	0,0,9,16	46	-102	1	2	NA	NA	NA	NA	NA	NA	NA	NA	NA	FALSE	NA	NA	NA	NA	NA	NA	0.02254103	NA	INTERGENIC(MODIFIER||||||||||1)	NA	NA	-
7	Chr07	2402475	NA	G	A	222	PASS	23	0,0,12,11	46	-96	1	2	NA	NA	NA	NA	NA	NA	NA	NA	NA	FALSE	NA	NA	NA	NA	NA	NA	0.159525	NA	INTERGENIC(MODIFIER||||||||||1)	NA	NA	-
7	Chr07	2402582	NA	T	C	222	PASS	12	0,0,5,7	45	-63	1	2	NA	NA	NA	NA	NA	NA	NA	NA	NA	FALSE	NA	NA	NA	NA	NA	NA	0.1177551	NA	INTERGENIC(MODIFIER||||||||||1)	NA	NA	-
7	Chr07	2402881	NA	T	A	222	PASS	26	0,0,14,10	47	-99	1	2	NA	NA	NA	NA	NA	NA	NA	NA	NA	FALSE	NA	NA	NA	NA	NA	NA	0.1548342	NA	INTERGENIC(MODIFIER||||||||||1)	NA	NA	-
7	Chr07	2404036	NA	G	GGA	31.2	PASS	7	0,0,0,2	50	-40.5	1	2	NA	1,0.142857	NA	NA	NA	NA	NA	NA	NA	TRUE	NA	NA	NA	NA	NA	NA	0.0768	NA	UTR_3_PRIME(MODIFIER||847||300|Sobic.007G026200|protein_coding|CODING|Sobic.007G026200.1.v3.1|10|1)	NA	NA	-
7	Chr07	2405115	NA	ACC	AC	214	PASS	42	0,0,21,19	50	-155	1	2	NA	40,0.952381	NA	NA	NA	NA	NA	NA	NA	TRUE	NA	NA	NA	NA	NA	NA	0.04989372	NA	INTRON(MODIFIER||||300|Sobic.007G026200|protein_coding|CODING|Sobic.007G026200.1.v3.1|9|1)	NA	NA	-
7	Chr07	2405586	NA	A	G	222	PASS	37	0,0,14,21	47	-132	1	2	NA	NA	NA	NA	NA	NA	NA	NA	NA	FALSE	NA	NA	NA	NA	NA	NA	0.2325938	NA	INTRON(MODIFIER||||300|Sobic.007G026200|protein_coding|CODING|Sobic.007G026200.1.v3.1|8|1)	NA	NA	-
7	Chr07	2408394	NA	G	C	222	PASS	16	0,0,4,12	42	-75	1	2	NA	NA	NA	NA	NA	NA	NA	NA	NA	FALSE	NA	NA	NA	NA	NA	NA	0.1780631	NA	INTRON(MODIFIER||||300|Sobic.007G026200|protein_coding|CODING|Sobic.007G026200.1.v3.1|1|1)	NA	NA	-
7	Chr07	2408415	NA	T	C	222	PASS	16	0,0,6,10	42	-75	1	2	NA	NA	NA	NA	NA	NA	NA	NA	NA	FALSE	NA	NA	NA	NA	NA	NA	0.1718559	NA	INTRON(MODIFIER||||300|Sobic.007G026200|protein_coding|CODING|Sobic.007G026200.1.v3.1|1|1)	NA	NA	-
7	Chr07	2408709	NA	A	C	222	PASS	18	0,0,11,5	46	-75	1	2	NA	NA	NA	NA	NA	NA	NA	NA	NA	FALSE	NA	NA	NA	NA	NA	NA	0.06263762	NA	INTERGENIC(MODIFIER||||||||||1)	NA	NA	-
7	Chr07	2409336	NA	A	G	222	PASS	28	0,0,14,13	39	-108	1	2	NA	NA	NA	NA	NA	NA	NA	NA	NA	FALSE	NA	NA	NA	NA	NA	NA	0.262703	NA	SYNONYMOUS_CODING(LOW|SILENT|gaA/gaG|E19|535|Sobic.007G026300|protein_coding|CODING|Sobic.007G026300.1.v3.1|2|1)	NA	NA	-
7	Chr07	2409366	NA	C	G	222	PASS	29	0,0,12,16	37	-111	1	2	NA	NA	NA	NA	NA	NA	NA	NA	NA	FALSE	NA	NA	NA	NA	NA	NA	0.2713393	NA	SYNONYMOUS_CODING(LOW|SILENT|gcC/gcG|A29|535|Sobic.007G026300|protein_coding|CODING|Sobic.007G026300.1.v3.1|2|1)	NA	NA	-
7	Chr07	2409450	NA	C	T	222	PASS	25	0,0,7,17	41	-99	1	2	NA	NA	NA	NA	NA	NA	NA	NA	NA	FALSE	NA	NA	NA	NA	NA	NA	0.2162772	NA	SYNONYMOUS_CODING(LOW|SILENT|gcC/gcT|A57|535|Sobic.007G026300|protein_coding|CODING|Sobic.007G026300.1.v3.1|2|1)	NA	NA	-
7	Chr07	2411331	NA	T	G	222	PASS	37	0,0,17,16	46	-126	1	2	NA	NA	NA	NA	NA	NA	NA	NA	NA	FALSE	NA	NA	NA	NA	NA	NA	0.01961139	NA	INTRON(MODIFIER||||535|Sobic.007G026300|protein_coding|CODING|Sobic.007G026300.1.v3.1|6|1)	NA	NA	-
7	Chr07	2411366	NA	T	TA	12	PASS	30	0,0,2,3	46	-49.5	1	2	NA	24,0.750000	NA	NA	NA	NA	NA	NA	NA	TRUE	NA	NA	NA	NA	NA	NA	0.01155377	NA	INTRON(MODIFIER||||535|Sobic.007G026300|protein_coding|CODING|Sobic.007G026300.1.v3.1|6|1)	NA	NA	-
7	Chr07	2411377	NA	ATTTTTTTTTTT	ATTTTTTTTT	25.6	PASS	29	0,0,0,6	48	-52.5	1	2	NA	17,0.566667	NA	NA	NA	NA	NA	NA	NA	TRUE	NA	NA	NA	NA	NA	NA	0.02709944	NA	INTRON(MODIFIER||||535|Sobic.007G026300|protein_coding|CODING|Sobic.007G026300.1.v3.1|6|1)	NA	NA	-
7	Chr07	2412785	NA	T	C	222	PASS	30	0,0,14,16	42	-117	1	2	NA	NA	NA	NA	NA	NA	NA	NA	NA	FALSE	NA	NA	NA	NA	NA	NA	0.14735	NA	UTR_3_PRIME(MODIFIER||5||535|Sobic.007G026300|protein_coding|CODING|Sobic.007G026300.1.v3.1|9|1)	NA	NA	-
7	Chr07	2412839	NA	G	C	222	PASS	32	0,0,17,15	41	-123	1	2	NA	NA	NA	NA	NA	NA	NA	NA	NA	FALSE	NA	NA	NA	NA	NA	NA	0.2774975	NA	UTR_3_PRIME(MODIFIER||59||535|Sobic.007G026300|protein_coding|CODING|Sobic.007G026300.1.v3.1|9|1)	NA	NA	-
7	Chr07	2412954	NA	A	G	222	PASS	23	0,0,12,10	41	-93	1	2	NA	NA	NA	NA	NA	NA	NA	NA	NA	FALSE	NA	NA	NA	NA	NA	NA	0.1694608	NA	UTR_3_PRIME(MODIFIER||174||535|Sobic.007G026300|protein_coding|CODING|Sobic.007G026300.1.v3.1|9|1)	NA	NA	-
7	Chr07	2413028	NA	T	A	222	PASS	27	0,0,19,7	38	-105	1	2	NA	NA	NA	NA	NA	NA	NA	NA	NA	FALSE	NA	NA	NA	NA	NA	NA	0.04560235	NA	INTERGENIC(MODIFIER||||||||||1)	NA	NA	-
7	Chr07	2413040	NA	T	G	222	PASS	27	0,0,18,8	39	-105	1	2	NA	NA	NA	NA	NA	NA	NA	NA	NA	FALSE	NA	NA	NA	NA	NA	NA	0.1348121	NA	INTERGENIC(MODIFIER||||||||||1)	NA	NA	-
7	Chr07	2413063	NA	CGTGTG	CGTGTGCATGAGTTTGTGTG	214	PASS	23	0,0,15,7	39	-101	1	2	NA	21,0.913043	NA	NA	NA	NA	NA	NA	NA	TRUE	NA	NA	NA	NA	NA	NA	0.07797375	NA	INTERGENIC(MODIFIER||||||||||1)	NA	NA	-
7	Chr07	2413167	NA	T	G	119	PASS	12	0,0,7,5	25	-63	1	2	NA	NA	NA	NA	NA	NA	NA	NA	NA	FALSE	NA	NA	NA	NA	NA	NA	0.1543225	NA	INTERGENIC(MODIFIER||||||||||1)	NA	NA	-
7	Chr07	2413180	NA	A	T	90	PASS	10	0,0,6,4	19	-57	1	2	NA	NA	NA	NA	NA	NA	NA	NA	NA	FALSE	NA	NA	NA	NA	NA	NA	0.004305143	NA	INTERGENIC(MODIFIER||||||||||1)	NA	NA	-
7	Chr07	2413199	NA	T	G	90	PASS	10	0,0,6,4	19	-57	1	2	NA	NA	NA	NA	NA	NA	NA	NA	NA	FALSE	NA	NA	NA	NA	NA	NA	0.004384879	NA	INTERGENIC(MODIFIER||||||||||1)	NA	NA	-
7	Chr07	2413219	NA	A	G	90	PASS	10	0,0,6,4	19	-57	1	2	NA	NA	NA	NA	NA	NA	NA	NA	NA	FALSE	NA	NA	NA	NA	NA	NA	0.004384879	NA	INTERGENIC(MODIFIER||||||||||1)	NA	NA	-
7	Chr07	2413289	NA	T	C	12	PASS	2	0,0,0,2	29	-33	1	2	NA	NA	NA	NA	NA	NA	NA	NA	NA	FALSE	NA	NA	NA	NA	NA	NA	0.0596	NA	UTR_3_PRIME(MODIFIER||391||236|Sobic.007G026400|protein_coding|CODING|Sobic.007G026400.1.v3.1|1|1)	NA	NA	-
7	Chr07	2413329	NA	T	C	38.3	PASS	5	0,0,2,3	23	-42	1	2	NA	NA	NA	NA	NA	NA	NA	NA	NA	FALSE	NA	NA	NA	NA	NA	NA	0.03081492	NA	UTR_3_PRIME(MODIFIER||351||236|Sobic.007G026400|protein_coding|CODING|Sobic.007G026400.1.v3.1|1|1)	NA	NA	-
7	Chr07	2413336	NA	A	G	23.3	PASS	5	0,0,2,3	23	-42	1	2	NA	NA	NA	NA	NA	NA	NA	NA	NA	FALSE	NA	NA	NA	NA	NA	NA	0.0299359	NA	UTR_3_PRIME(MODIFIER||344||236|Sobic.007G026400|protein_coding|CODING|Sobic.007G026400.1.v3.1|1|1)	NA	NA	-
7	Chr07	2413400	NA	GAATATAATA	GAATA	25.4	PASS	12	0,0,2,1	25	-43.5	1	2	NA	12,1.000000	NA	NA	NA	NA	NA	NA	NA	TRUE	NA	NA	NA	NA	NA	NA	0.04644186	NA	UTR_3_PRIME(MODIFIER||271||236|Sobic.007G026400|protein_coding|CODING|Sobic.007G026400.1.v3.1|1|1)	NA	NA	-
7	Chr07	2413423	NA	G	T	189	PASS	15	0,0,7,7	27	-69	1	2	NA	NA	NA	NA	NA	NA	NA	NA	NA	FALSE	NA	NA	NA	NA	NA	NA	0.1127606	NA	UTR_3_PRIME(MODIFIER||257||236|Sobic.007G026400|protein_coding|CODING|Sobic.007G026400.1.v3.1|1|1)	NA	NA	-
7	Chr07	2413436	NA	C	G	222	PASS	19	0,0,9,10	31	-84	1	2	NA	NA	NA	NA	NA	NA	NA	NA	NA	FALSE	NA	NA	NA	NA	NA	NA	0.09996068	NA	UTR_3_PRIME(MODIFIER||244||236|Sobic.007G026400|protein_coding|CODING|Sobic.007G026400.1.v3.1|1|1)	NA	NA	-
7	Chr07	2413437	NA	T	A	222	PASS	19	0,0,9,10	31	-84	1	2	NA	NA	NA	NA	NA	NA	NA	NA	NA	FALSE	NA	NA	NA	NA	NA	NA	0.1104543	NA	UTR_3_PRIME(MODIFIER||243||236|Sobic.007G026400|protein_coding|CODING|Sobic.007G026400.1.v3.1|1|1)	NA	NA	-
7	Chr07	2413547	NA	ATCTTCTTC	ATCTTCTTCTTC	214	PASS	30	0,0,5,11	42	-82.5	1	2	NA	28,0.933333	NA	NA	NA	NA	NA	NA	NA	TRUE	NA	NA	NA	NA	NA	NA	0.002202607	NA	UTR_3_PRIME(MODIFIER||124||236|Sobic.007G026400|protein_coding|CODING|Sobic.007G026400.1.v3.1|1|1)	NA	NA	-
7	Chr07	2413585	NA	CTA	CTATA	43.5	PASS	23	0,0,5,2	17	-55.5	1	2	NA	18,0.782609	NA	NA	NA	NA	NA	NA	NA	TRUE	NA	NA	NA	NA	NA	NA	0.02773349	NA	UTR_3_PRIME(MODIFIER||92||236|Sobic.007G026400|protein_coding|CODING|Sobic.007G026400.1.v3.1|1|1)	NA	NA	-
7	Chr07	2413613	NA	CTATGCTATGTGTTATGCTATG	CTATGCTATG	26	PASS	20	0,0,3,1	35	-46.5	1	2	NA	19,0.950000	NA	NA	NA	NA	NA	NA	NA	TRUE	NA	NA	NA	NA	NA	NA	0.06846959	NA	UTR_3_PRIME(MODIFIER||46||236|Sobic.007G026400|protein_coding|CODING|Sobic.007G026400.1.v3.1|1|1)	NA	NA	-
7	Chr07	2413657	NA	A	G	217	PASS	22	0,0,14,8	33	-93	1	2	NA	NA	NA	NA	NA	NA	NA	NA	NA	FALSE	NA	NA	NA	NA	NA	NA	0.03009193	NA	UTR_3_PRIME(MODIFIER||23||236|Sobic.007G026400|protein_coding|CODING|Sobic.007G026400.1.v3.1|1|1)	NA	NA	-
7	Chr07	2413669	NA	A	G	142	PASS	18	0,0,10,6	22	-75	1	2	NA	NA	NA	NA	NA	NA	NA	NA	NA	FALSE	NA	NA	NA	NA	NA	NA	0.1697252	NA	UTR_3_PRIME(MODIFIER||11||236|Sobic.007G026400|protein_coding|CODING|Sobic.007G026400.1.v3.1|1|1)	NA	NA	-
7	Chr07	2413672	NA	T	A	152	PASS	16	0,0,10,6	22	-75	1	2	NA	NA	NA	NA	NA	NA	NA	NA	NA	FALSE	NA	NA	NA	NA	NA	NA	0.1737073	NA	UTR_3_PRIME(MODIFIER||8||236|Sobic.007G026400|protein_coding|CODING|Sobic.007G026400.1.v3.1|1|1)	NA	NA	-
7	Chr07	2413707	NA	A	G	172	PASS	17	0,0,11,6	25	-78	1	2	NA	NA	NA	NA	NA	NA	NA	NA	NA	FALSE	NA	NA	NA	NA	NA	NA	0.1809569	NA	SYNONYMOUS_CODING(LOW|SILENT|ttT/ttC|F228|236|Sobic.007G026400|protein_coding|CODING|Sobic.007G026400.1.v3.1|1|1)	NA	NA	-
7	Chr07	2413773	NA	C	G	222	PASS	17	0,0,6,9	38	-72	1	2	NA	NA	NA	NA	NA	NA	NA	NA	NA	FALSE	NA	NA	NA	NA	NA	NA	0.1601091	NA	SYNONYMOUS_CODING(LOW|SILENT|gcG/gcC|A206|236|Sobic.007G026400|protein_coding|CODING|Sobic.007G026400.1.v3.1|1|1)	NA	NA	-
7	Chr07	2413866	NA	C	G	222	PASS	16	0,0,6,9	43	-72	1	2	NA	NA	NA	NA	NA	NA	NA	NA	NA	FALSE	NA	NA	NA	NA	NA	NA	0.164907	NA	SYNONYMOUS_CODING(LOW|SILENT|gtG/gtC|V175|236|Sobic.007G026400|protein_coding|CODING|Sobic.007G026400.1.v3.1|1|1)	NA	NA	-
7	Chr07	2413923	NA	G	A	222	PASS	14	0,0,4,9	42	-66	1	2	NA	NA	NA	NA	NA	NA	NA	NA	NA	FALSE	NA	NA	NA	NA	NA	NA	0.1560148	NA	SYNONYMOUS_CODING(LOW|SILENT|ggC/ggT|G156|236|Sobic.007G026400|protein_coding|CODING|Sobic.007G026400.1.v3.1|1|1)	NA	NA	-
7	Chr07	2414015	NA	C	CCTGCTG	214	PASS	16	0,0,4,9	49	-73.5	1	2	NA	13,0.812500	NA	NA	NA	NA	NA	NA	NA	TRUE	NA	NA	NA	NA	NA	NA	0.03645486	NA	CODON_INSERTION(MODERATE||caa/caaCAGCAG|Q125QQQ|236|Sobic.007G026400|protein_coding|CODING|Sobic.007G026400.1.v3.1|1|1)	NA	NA	-
7	Chr07	2414118	NA	TTGGTGGTGGTGGTGG	TTGGTGGTGGTGGTGGTGG	198	PASS	14	0,0,1,7	45	-58.5	1	2	NA	8,0.571429	NA	NA	NA	NA	NA	NA	NA	TRUE	NA	NA	NA	NA	NA	NA	0.07125761	NA	CODON_INSERTION(MODERATE||tgc/tgCCAc|C86CH|236|Sobic.007G026400|protein_coding|CODING|Sobic.007G026400.1.v3.1|1|1)	NA	NA	-
7	Chr07	2414199	NA	A	G	168	PASS	9	0,0,2,6	47	-51	1	2	NA	NA	NA	NA	NA	NA	NA	NA	NA	FALSE	NA	NA	NA	NA	NA	NA	0.118736	NA	SYNONYMOUS_CODING(LOW|SILENT|ggT/ggC|G64|236|Sobic.007G026400|protein_coding|CODING|Sobic.007G026400.1.v3.1|1|1)	NA	NA	-
7	Chr07	2414391	NA	GG	GGGATGCCTGAAACTGATG	101	PASS	10	0,0,2,1	50	-43.5	1	2	NA	9,0.900000	NA	NA	NA	NA	NA	NA	NA	TRUE	NA	NA	NA	NA	NA	NA	0.03728401	NA	UTR_5_PRIME(MODIFIER||3||236|Sobic.007G026400|protein_coding|CODING|Sobic.007G026400.1.v3.1|1|1)	NA	NA	-
7	Chr07	2414414	NA	AGCGTGCGTGCGTG	AGCGTGCGTG	79	PASS	12	0,0,0,4	43	-46.5	1	2	NA	10,0.833333	NA	NA	NA	NA	NA	NA	NA	TRUE	NA	NA	NA	NA	NA	NA	0.05094834	NA	UTR_5_PRIME(MODIFIER||34||236|Sobic.007G026400|protein_coding|CODING|Sobic.007G026400.1.v3.1|1|1)	NA	NA	-
7	Chr07	2414433	NA	A	G	151	SnpGap	12	0,0,2,9	44	-60	1	2	NA	NA	NA	NA	NA	NA	NA	NA	NA	FALSE	NA	NA	NA	NA	NA	NA	0.03075932	NA	UTR_5_PRIME(MODIFIER||43||236|Sobic.007G026400|protein_coding|CODING|Sobic.007G026400.1.v3.1|1|1)	NA	NA	-
7	Chr07	2414452	NA	C	A	205	PASS	11	0,0,4,6	43	-57	1	2	NA	NA	NA	NA	NA	NA	NA	NA	NA	FALSE	NA	NA	NA	NA	NA	NA	0.135456	NA	UTR_5_PRIME(MODIFIER||62||236|Sobic.007G026400|protein_coding|CODING|Sobic.007G026400.1.v3.1|1|1)	NA	NA	-
7	Chr07	2414710	NA	AT	ATT	145	PASS	15	0,0,9,2	47	-67.5	1	2	NA	14,0.933333	NA	NA	NA	NA	NA	NA	NA	TRUE	NA	NA	NA	NA	NA	NA	0.1416685	NA	UTR_5_PRIME(MODIFIER||322||236|Sobic.007G026400|protein_coding|CODING|Sobic.007G026400.1.v3.1|1|1)	NA	NA	-
7	Chr07	2414752	NA	A	G	222	PASS	14	0,0,9,4	44	-66	1	2	NA	NA	NA	NA	NA	NA	NA	NA	NA	FALSE	NA	NA	NA	NA	NA	NA	0.1514863	NA	UTR_5_PRIME(MODIFIER||362||236|Sobic.007G026400|protein_coding|CODING|Sobic.007G026400.1.v3.1|1|1)	NA	NA	-
7	Chr07	2414785	NA	G	T	210	PASS	14	0,0,7,3	42	-57	1	2	NA	NA	NA	NA	NA	NA	NA	NA	NA	FALSE	NA	NA	NA	NA	NA	NA	0.1020705	NA	INTERGENIC(MODIFIER||||||||||1)	NA	NA	-
7	Chr07	2414832	NA	TGG	TGGG	214	PASS	15	0,0,9,4	44	-73.5	1	2	NA	14,0.933333	NA	NA	NA	NA	NA	NA	NA	TRUE	NA	NA	NA	NA	NA	NA	0.156595	NA	INTERGENIC(MODIFIER||||||||||1)	NA	NA	-
7	Chr07	2414962	NA	T	TCCCC	214	PASS	18	0,0,5,10	49	-79.5	1	2	NA	13,0.722222	NA	NA	NA	NA	NA	NA	NA	TRUE	NA	NA	NA	NA	NA	NA	0.1456488	NA	INTERGENIC(MODIFIER||||||||||1)	NA	NA	-
7	Chr07	2415103	NA	TC	TCC	214	PASS	24	0,0,15,7	50	-101	1	2	NA	19,0.791667	NA	NA	NA	NA	NA	NA	NA	TRUE	NA	NA	NA	NA	NA	NA	0.1862422	NA	INTERGENIC(MODIFIER||||||||||1)	NA	NA	-
7	Chr07	2415216	NA	ATA	ATAGTA	214	PASS	21	0,0,16,3	38	-91.5	1	2	NA	20,0.952381	NA	NA	NA	NA	NA	NA	NA	TRUE	NA	NA	NA	NA	NA	NA	0.09528732	NA	INTERGENIC(MODIFIER||||||||||1)	NA	NA	-
7	Chr07	2415246	NA	C	T	197	PASS	18	0,0,12,4	30	-75	1	2	NA	NA	NA	NA	NA	NA	NA	NA	NA	FALSE	NA	NA	NA	NA	NA	NA	0.1597125	NA	INTERGENIC(MODIFIER||||||||||1)	NA	NA	-
7	Chr07	2415262	NA	T	C	210	SnpGap	17	0,0,11,6	29	-78	1	2	NA	NA	NA	NA	NA	NA	NA	NA	NA	FALSE	NA	NA	NA	NA	NA	NA	0.151457	NA	INTERGENIC(MODIFIER||||||||||1)	NA	NA	-
7	Chr07	2415270	NA	TC	T	156	PASS	16	0,0,10,6	28	-82.5	1	2	NA	16,1.000000	NA	NA	NA	NA	NA	NA	NA	TRUE	NA	NA	NA	NA	NA	NA	0.05557508	NA	INTERGENIC(MODIFIER||||||||||1)	NA	NA	-
7	Chr07	2415280	NA	T	C	196	SnpGap	16	0,0,10,6	28	-75	1	2	NA	NA	NA	NA	NA	NA	NA	NA	NA	FALSE	NA	NA	NA	NA	NA	NA	0.06880759	NA	INTERGENIC(MODIFIER||||||||||1)	NA	NA	-
7	Chr07	2415364	NA	C	T	97	PASS	12	0,0,5,6	18	-60	1	2	NA	NA	NA	NA	NA	NA	NA	NA	NA	FALSE	NA	NA	NA	NA	NA	NA	0.07812408	NA	INTERGENIC(MODIFIER||||||||||1)	NA	NA	-
7	Chr07	2415383	NA	T	C	95	PASS	12	0,0,3,8	18	-60	1	2	NA	NA	NA	NA	NA	NA	NA	NA	NA	FALSE	NA	NA	NA	NA	NA	NA	0.09866041	NA	INTERGENIC(MODIFIER||||||||||1)	NA	NA	-
7	Chr07	2415384	NA	G	A	93	PASS	12	0,0,3,8	18	-60	1	2	NA	NA	NA	NA	NA	NA	NA	NA	NA	FALSE	NA	NA	NA	NA	NA	NA	0.1066173	NA	INTERGENIC(MODIFIER||||||||||1)	NA	NA	-
7	Chr07	2415417	NA	G	T	133	PASS	16	0,0,6,9	23	-72	1	2	NA	NA	NA	NA	NA	NA	NA	NA	NA	FALSE	NA	NA	NA	NA	NA	NA	0.04287634	NA	INTERGENIC(MODIFIER||||||||||1)	NA	NA	-
7	Chr07	2415448	NA	G	A	126	PASS	18	0,0,4,11	23	-72	1	2	NA	NA	NA	NA	NA	NA	NA	NA	NA	FALSE	NA	NA	NA	NA	NA	NA	0.1643292	NA	INTERGENIC(MODIFIER||||||||||1)	NA	NA	-
7	Chr07	2415535	NA	C	T	222	PASS	27	0,0,9,18	28	-108	1	2	NA	NA	NA	NA	NA	NA	NA	NA	NA	FALSE	NA	NA	NA	NA	NA	NA	0.2657562	NA	INTERGENIC(MODIFIER||||||||||1)	NA	NA	-
7	Chr07	2415536	NA	A	G	222	PASS	26	0,0,9,17	27	-105	1	2	NA	NA	NA	NA	NA	NA	NA	NA	NA	FALSE	NA	NA	NA	NA	NA	NA	0.2364463	NA	INTERGENIC(MODIFIER||||||||||1)	NA	NA	-
7	Chr07	2415545	NA	T	C	222	PASS	28	0,0,11,17	29	-111	1	2	NA	NA	NA	NA	NA	NA	NA	NA	NA	FALSE	NA	NA	NA	NA	NA	NA	0.2601816	NA	INTERGENIC(MODIFIER||||||||||1)	NA	NA	-
7	Chr07	2415975	NA	G	A	222	PASS	29	0,0,20,8	38	-111	1	2	NA	NA	NA	NA	NA	NA	NA	NA	NA	FALSE	NA	NA	NA	NA	NA	NA	0.2679359	NA	INTERGENIC(MODIFIER||||||||||1)	NA	NA	-
7	Chr07	2416005	NA	A	G	222	PASS	33	0,0,26,7	34	-126	1	2	NA	NA	NA	NA	NA	NA	NA	NA	NA	FALSE	NA	NA	NA	NA	NA	NA	0.2935955	NA	INTERGENIC(MODIFIER||||||||||1)	NA	NA	-
7	Chr07	2416060	NA	T	A	222	PASS	38	0,0,24,13	35	-138	1	2	NA	NA	NA	NA	NA	NA	NA	NA	NA	FALSE	NA	NA	NA	NA	NA	NA	0.2834939	NA	INTERGENIC(MODIFIER||||||||||1)	NA	NA	-
7	Chr07	2416133	NA	G	C	222	PASS	38	0,0,18,18	40	-135	1	2	NA	NA	NA	NA	NA	NA	NA	NA	NA	FALSE	NA	NA	NA	NA	NA	NA	0.2930546	NA	INTERGENIC(MODIFIER||||||||||1)	NA	NA	-
7	Chr07	2416514	NA	TCCCC	TCCC	214	PASS	40	0,0,17,23	50	-155	1	2	NA	40,1.000000	NA	NA	NA	NA	NA	NA	NA	TRUE	NA	NA	NA	NA	NA	NA	0.1457292	NA	INTERGENIC(MODIFIER||||||||||1)	NA	NA	-
7	Chr07	2416780	NA	T	C	222	PASS	43	0,0,21,21	43	-153	1	2	NA	NA	NA	NA	NA	NA	NA	NA	NA	FALSE	NA	NA	NA	NA	NA	NA	0.2278411	NA	INTERGENIC(MODIFIER||||||||||1)	NA	NA	-
7	Chr07	2416844	NA	G	C	222	PASS	36	0,0,16,17	41	-126	1	2	NA	NA	NA	NA	NA	NA	NA	NA	NA	FALSE	NA	NA	NA	NA	NA	NA	0.2888446	NA	INTERGENIC(MODIFIER||||||||||1)	NA	NA	-
7	Chr07	2416966	NA	C	T	222	PASS	22	0,0,11,9	43	-87	1	2	NA	NA	NA	NA	NA	NA	NA	NA	NA	FALSE	NA	NA	NA	NA	NA	NA	0.1937837	NA	INTERGENIC(MODIFIER||||||||||1)	NA	NA	-
7	Chr07	2417063	NA	A	C	222	PASS	32	0,0,16,15	41	-120	1	2	NA	NA	NA	NA	NA	NA	NA	NA	NA	FALSE	NA	NA	NA	NA	NA	NA	0.2528983	NA	INTERGENIC(MODIFIER||||||||||1)	NA	NA	-
7	Chr07	2417139	NA	G	A	222	PASS	34	0,0,16,18	42	-129	1	2	NA	NA	NA	NA	NA	NA	NA	NA	NA	FALSE	NA	NA	NA	NA	NA	NA	0.06224581	NA	INTERGENIC(MODIFIER||||||||||1)	NA	NA	-
7	Chr07	2417369	NA	GACTAAAGTTAA	GA	214	PASS	32	0,0,15,15	50	-125	1	2	NA	30,0.937500	NA	NA	NA	NA	NA	NA	NA	TRUE	NA	NA	NA	NA	NA	NA	0.1623113	NA	INTERGENIC(MODIFIER||||||||||1)	NA	NA	-
7	Chr07	2417647	NA	T	G	222	PASS	33	0,0,7,24	41	-120	1	2	NA	NA	NA	NA	NA	NA	NA	NA	NA	FALSE	NA	NA	NA	NA	NA	NA	0.1932463	NA	INTERGENIC(MODIFIER||||||||||1)	NA	NA	-
7	Chr07	2417648	NA	T	C	222	PASS	32	0,0,7,24	41	-120	1	2	NA	NA	NA	NA	NA	NA	NA	NA	NA	FALSE	NA	NA	NA	NA	NA	NA	0.2085242	NA	INTERGENIC(MODIFIER||||||||||1)	NA	NA	-
7	Chr07	2418276	NA	T	C	222	PASS	38	0,0,18,19	43	-138	1	2	NA	NA	NA	NA	NA	NA	NA	NA	NA	FALSE	NA	NA	NA	NA	NA	NA	0.1882316	NA	INTERGENIC(MODIFIER||||||||||1)	NA	NA	-
7	Chr07	2418307	NA	T	C	222	PASS	38	0,0,20,16	42	-135	1	2	NA	NA	NA	NA	NA	NA	NA	NA	NA	FALSE	NA	NA	NA	NA	NA	NA	0.08943794	NA	INTERGENIC(MODIFIER||||||||||1)	NA	NA	-
7	Chr07	2419258	NA	C	T	222	PASS	27	0,0,10,16	46	-105	1	2	NA	NA	NA	NA	NA	NA	NA	NA	NA	FALSE	NA	NA	NA	NA	NA	NA	0.2617818	NA	INTERGENIC(MODIFIER||||||||||1)	NA	NA	-
7	Chr07	2420092	NA	G	A	222	PASS	26	0,0,14,9	29	-96	1	2	NA	NA	NA	NA	NA	NA	NA	NA	NA	FALSE	NA	NA	NA	NA	NA	NA	0.2028513	NA	INTERGENIC(MODIFIER||||||||||1)	NA	NA	-
7	Chr07	2420104	NA	C	G	207	PASS	22	0,0,11,10	26	-90	1	2	NA	NA	NA	NA	NA	NA	NA	NA	NA	FALSE	NA	NA	NA	NA	NA	NA	0.1967352	NA	INTERGENIC(MODIFIER||||||||||1)	NA	NA	-
7	Chr07	2420113	NA	C	T	209	PASS	24	0,0,11,11	25	-93	1	2	NA	NA	NA	NA	NA	NA	NA	NA	NA	FALSE	NA	NA	NA	NA	NA	NA	0.2060298	NA	INTERGENIC(MODIFIER||||||||||1)	NA	NA	-
7	Chr07	2420142	NA	A	G	205	PASS	19	0,0,10,8	27	-81	1	2	NA	NA	NA	NA	NA	NA	NA	NA	NA	FALSE	NA	NA	NA	NA	NA	NA	0.03805021	NA	INTERGENIC(MODIFIER||||||||||1)	NA	NA	-
7	Chr07	2420202	NA	A	G	222	PASS	22	0,0,8,14	44	-93	1	2	NA	NA	NA	NA	NA	NA	NA	NA	NA	FALSE	NA	NA	NA	NA	NA	NA	0.185844	NA	INTERGENIC(MODIFIER||||||||||1)	NA	NA	-
7	Chr07	2420213	NA	A	AGT	214	PASS	25	0,0,9,16	44	-110	1	2	NA	25,1.000000	NA	NA	NA	NA	NA	NA	NA	TRUE	NA	NA	NA	NA	NA	NA	0.06555906	NA	INTERGENIC(MODIFIER||||||||||1)	NA	NA	-
7	Chr07	2420348	NA	G	A	222	PASS	28	0,0,13,15	46	-111	1	2	NA	NA	NA	NA	NA	NA	NA	NA	NA	FALSE	NA	NA	NA	NA	NA	NA	0.1692861	NA	INTERGENIC(MODIFIER||||||||||1)	NA	NA	-
7	Chr07	2420529	NA	T	C	222	PASS	26	0,0,16,10	46	-105	1	2	NA	NA	NA	NA	NA	NA	NA	NA	NA	FALSE	NA	NA	NA	NA	NA	NA	0.1581867	NA	INTERGENIC(MODIFIER||||||||||1)	NA	NA	-
7	Chr07	2420817	NA	ATTTTTTT	ATTTTTTTTT	214	PASS	25	0,0,13,11	50	-107	1	2	NA	22,0.880000	NA	NA	NA	NA	NA	NA	NA	TRUE	NA	NA	NA	NA	NA	NA	0.2223518	NA	INTERGENIC(MODIFIER||||||||||1)	NA	NA	-
7	Chr07	2421804	NA	C	G	222	PASS	22	0,0,6,15	43	-90	1	2	NA	NA	NA	NA	NA	NA	NA	NA	NA	FALSE	NA	NA	NA	NA	NA	NA	0.1897301	NA	INTERGENIC(MODIFIER||||||||||1)	NA	NA	-
7	Chr07	2421878	NA	G	A	222	PASS	18	0,0,8,10	42	-81	1	2	NA	NA	NA	NA	NA	NA	NA	NA	NA	FALSE	NA	NA	NA	NA	NA	NA	0.1717863	NA	INTERGENIC(MODIFIER||||||||||1)	NA	NA	-
7	Chr07	2422288	NA	C	T	222	PASS	20	0,0,14,6	41	-87	1	2	NA	NA	NA	NA	NA	NA	NA	NA	NA	FALSE	NA	NA	NA	NA	NA	NA	0.1206832	NA	INTERGENIC(MODIFIER||||||||||1)	NA	NA	-
7	Chr07	2422343	NA	C	T	222	PASS	22	0,0,13,8	42	-90	1	2	NA	NA	NA	NA	NA	NA	NA	NA	NA	FALSE	NA	NA	NA	NA	NA	NA	0.2010906	NA	INTERGENIC(MODIFIER||||||||||1)	NA	NA	-
7	Chr07	2422472	NA	C	T	222	PASS	21	0,0,11,9	46	-87	1	2	NA	NA	NA	NA	NA	NA	NA	NA	NA	FALSE	NA	NA	NA	NA	NA	NA	0.1966774	NA	INTERGENIC(MODIFIER||||||||||1)	NA	NA	-
7	Chr07	2422568	NA	ATTTTTTTT	ATTTTTTTTT	54.5	PASS	23	0,0,12,7	47	-91.5	1	2	NA	19,0.826087	NA	NA	NA	NA	NA	NA	NA	TRUE	NA	NA	NA	NA	NA	NA	0.192376	NA	INTERGENIC(MODIFIER||||||||||1)	NA	NA	-
7	Chr07	2422620	NA	C	G	222	PASS	27	0,0,17,9	47	-105	1	2	NA	NA	NA	NA	NA	NA	NA	NA	NA	FALSE	NA	NA	NA	NA	NA	NA	0.1028915	NA	INTERGENIC(MODIFIER||||||||||1)	NA	NA	-
7	Chr07	2422987	NA	GTTTTTTTTT	GTTTTTTTT	60.5	PASS	29	0,0,13,13	50	-113	1	2	NA	28,0.965517	NA	NA	NA	NA	NA	NA	NA	TRUE	NA	NA	NA	NA	NA	NA	0.2507027	NA	INTERGENIC(MODIFIER||||||||||1)	NA	NA	-
7	Chr07	2423677	NA	A	G	222	PASS	34	0,0,13,20	47	-126	1	2	NA	NA	NA	NA	NA	NA	NA	NA	NA	FALSE	NA	NA	NA	NA	NA	NA	0.286496	NA	UTR_5_PRIME(MODIFIER||2||468|Sobic.007G026500|protein_coding|CODING|Sobic.007G026500.1.v3.1|2|1),UTR_5_PRIME(MODIFIER||2||468|Sobic.007G026500|protein_coding|CODING|Sobic.007G026500.2.v3.1|2|1)	NA	NA	-
7	Chr07	2424097	NA	G	A	222	PASS	29	0,0,18,10	47	-111	1	2	NA	NA	NA	NA	NA	NA	NA	NA	NA	FALSE	NA	NA	NA	NA	NA	NA	0.03008541	NA	NON_SYNONYMOUS_CODING(MODERATE|MISSENSE|gGc/gAc|G140D|468|Sobic.007G026500|protein_coding|CODING|Sobic.007G026500.1.v3.1|2|1),NON_SYNONYMOUS_CODING(MODERATE|MISSENSE|gGc/gAc|G140D|468|Sobic.007G026500|protein_coding|CODING|Sobic.007G026500.2.v3.1|2|1)	NA	NA	-
7	Chr07	2429957	NA	C	T	222	PASS	28	0,0,14,12	46	-105	1	2	NA	NA	NA	NA	NA	NA	NA	NA	NA	FALSE	NA	NA	NA	NA	NA	NA	0.258449	NA	INTRON(MODIFIER||||399|Sobic.007G026600|protein_coding|CODING|Sobic.007G026600.1.v3.1|6|1),INTRON(MODIFIER||||409|Sobic.007G026600|protein_coding|CODING|Sobic.007G026600.2.v3.1|6|1),INTRON(MODIFIER||||399|Sobic.007G026600|protein_coding|CODING|Sobic.007G026600.3.v3.1|6|1)	NA	NA	-
7	Chr07	2430260	NA	G	T	222	PASS	36	0,0,8,25	46	-126	1	2	NA	NA	NA	NA	NA	NA	NA	NA	NA	FALSE	NA	NA	NA	NA	NA	NA	0.2071299	NA	UTR_3_PRIME(MODIFIER||87||399|Sobic.007G026600|protein_coding|CODING|Sobic.007G026600.3.v3.1|7|1),UTR_3_PRIME(MODIFIER||87||399|Sobic.007G026600|protein_coding|CODING|Sobic.007G026600.1.v3.1|7|1),INTRON(MODIFIER||||409|Sobic.007G026600|protein_coding|CODING|Sobic.007G026600.2.v3.1|7|1)	NA	NA	-
7	Chr07	2430656	NA	T	A	222	PASS	24	0,0,6,17	43	-96	1	2	NA	NA	NA	NA	NA	NA	NA	NA	NA	FALSE	NA	NA	NA	NA	NA	NA	0.09910893	NA	INTRON(MODIFIER||||409|Sobic.007G026600|protein_coding|CODING|Sobic.007G026600.2.v3.1|7|1),INTRON(MODIFIER||||399|Sobic.007G026600|protein_coding|CODING|Sobic.007G026600.3.v3.1|7|1)	NA	NA	-
7	Chr07	2430715	NA	C	T	222	PASS	23	0,0,7,13	43	-87	1	2	NA	NA	NA	NA	NA	NA	NA	NA	NA	FALSE	NA	NA	NA	NA	NA	NA	0.1690594	NA	INTRON(MODIFIER||||409|Sobic.007G026600|protein_coding|CODING|Sobic.007G026600.2.v3.1|7|1),INTRON(MODIFIER||||399|Sobic.007G026600|protein_coding|CODING|Sobic.007G026600.3.v3.1|7|1)	NA	NA	-
7	Chr07	2431287	NA	ATTTTTT	ATTTTTTT	124	PASS	30	0,0,14,13	50	-116	1	2	NA	27,0.900000	NA	NA	NA	NA	NA	NA	NA	TRUE	NA	NA	NA	NA	NA	NA	0.222766	NA	INTERGENIC(MODIFIER||||||||||1)	NA	NA	-
7	Chr07	2431640	NA	C	CT	214	PASS	15	0,0,6,7	50	-73.5	1	2	NA	15,1.000000	NA	NA	NA	NA	NA	NA	NA	TRUE	NA	NA	NA	NA	NA	NA	0.1514669	NA	INTERGENIC(MODIFIER||||||||||1)	NA	NA	-
7	Chr07	2431828	NA	A	T	222	PASS	26	0,0,13,10	46	-96	1	2	NA	NA	NA	NA	NA	NA	NA	NA	NA	FALSE	NA	NA	NA	NA	NA	NA	0.1607261	NA	INTERGENIC(MODIFIER||||||||||1)	NA	NA	-
7	Chr07	2432073	NA	A	C	222	PASS	26	0,0,14,12	46	-105	1	2	NA	NA	NA	NA	NA	NA	NA	NA	NA	FALSE	NA	NA	NA	NA	NA	NA	0.2572102	NA	INTERGENIC(MODIFIER||||||||||1)	NA	NA	-
7	Chr07	2432212	NA	CTTTTTTTTT	CTTTTTTTTTT	54.5	PASS	32	0,0,16,12	50	-119	1	2	NA	28,0.875000	NA	NA	NA	NA	NA	NA	NA	TRUE	NA	NA	NA	NA	NA	NA	0.1612102	NA	INTERGENIC(MODIFIER||||||||||1)	NA	NA	-
7	Chr07	2432503	NA	C	T	222	PASS	29	0,0,15,13	43	-111	1	2	NA	NA	NA	NA	NA	NA	NA	NA	NA	FALSE	NA	NA	NA	NA	NA	NA	0.2227142	NA	INTERGENIC(MODIFIER||||||||||1)	NA	NA	-
7	Chr07	2432527	NA	A	C	222	PASS	21	0,0,8,12	41	-87	1	2	NA	NA	NA	NA	NA	NA	NA	NA	NA	FALSE	NA	NA	NA	NA	NA	NA	0.1832744	NA	INTERGENIC(MODIFIER||||||||||1)	NA	NA	-
7	Chr07	2432575	NA	TGTTGGGGGGGGGTTGGGGGGG	TGTTGGGGGGG	214	PASS	20	0,0,9,9	42	-88.5	1	2	NA	18,0.900000	NA	NA	NA	NA	NA	NA	NA	TRUE	NA	NA	NA	NA	NA	NA	0.006593488	NA	INTERGENIC(MODIFIER||||||||||1)	NA	NA	-
7	Chr07	2432644	NA	AT	ATTACGGGCCTGTTTGGT	214	PASS	17	0,0,9,6	43	-79.5	1	2	NA	14,0.823529	NA	NA	NA	NA	NA	NA	NA	TRUE	NA	NA	NA	NA	NA	NA	0.09418957	NA	INTERGENIC(MODIFIER||||||||||1)	NA	NA	-
7	Chr07	2432652	NA	T	C	222	SnpGap	14	0,0,8,6	43	-69	1	2	NA	NA	NA	NA	NA	NA	NA	NA	NA	FALSE	NA	NA	NA	NA	NA	NA	0.1275564	NA	INTERGENIC(MODIFIER||||||||||1)	NA	NA	-
7	Chr07	2432756	NA	A	G	222	PASS	16	0,0,6,9	44	-72	1	2	NA	NA	NA	NA	NA	NA	NA	NA	NA	FALSE	NA	NA	NA	NA	NA	NA	0.1578967	NA	INTERGENIC(MODIFIER||||||||||1)	NA	NA	-
7	Chr07	2432905	NA	T	TA	214	PASS	32	0,0,9,21	45	-125	1	2	NA	30,0.937500	NA	NA	NA	NA	NA	NA	NA	TRUE	NA	NA	NA	NA	NA	NA	0.04403554	NA	INTERGENIC(MODIFIER||||||||||1)	NA	NA	-
7	Chr07	2432931	NA	C	A	222	PASS	33	0,0,14,19	45	-126	1	2	NA	NA	NA	NA	NA	NA	NA	NA	NA	FALSE	NA	NA	NA	NA	NA	NA	0.2328627	NA	INTERGENIC(MODIFIER||||||||||1)	NA	NA	-
7	Chr07	2433059	NA	GCTTTCTTTC	GCTTTC	214	PASS	25	0,0,9,12	49	-97.5	1	2	NA	20,0.800000	NA	NA	NA	NA	NA	NA	NA	TRUE	NA	NA	NA	NA	NA	NA	0.2003168	NA	INTERGENIC(MODIFIER||||||||||1)	NA	NA	-
7	Chr07	2433289	NA	GTTTTTTT	GTTTTTTTTTT	219	PASS	26	5,1,8,11	37	-34.5	1	2	NA	18,0.692308	NA	NA	NA	NA	NA	NA	0.16,1,1,0.19	TRUE	NA	NA	NA	NA	NA	NA	0.01990185	NA	INTERGENIC(MODIFIER||||||||||1)	NA	NA	-
7	Chr07	2433357	NA	A	G	222	PASS	31	5,1,13,12	28	-47	1	2	NA	NA	NA	NA	NA	NA	NA	NA	0.36,1,1,0.024	FALSE	NA	NA	NA	NA	-1.725	NA	0.1872611	NA	INTERGENIC(MODIFIER||||||||||1)	NA	NA	-
7	Chr07	2433409	NA	A	G	222	PASS	24	0,0,15,9	29	-99	1	2	NA	NA	NA	NA	NA	NA	NA	NA	NA	FALSE	NA	NA	NA	NA	NA	NA	0.03802693	NA	INTERGENIC(MODIFIER||||||||||1)	NA	NA	-
7	Chr07	2433421	NA	A	C	222	PASS	26	0,1,16,9	31	-89	1	2	NA	NA	NA	NA	NA	NA	NA	NA	0.38,1,0.02,0.39	FALSE	NA	NA	NA	NA	0.6666667	NA	0.1975475	NA	INTERGENIC(MODIFIER||||||||||1)	NA	NA	-
7	Chr07	2433482	NA	T	C	222	PASS	28	0,0,20,8	37	-111	1	2	NA	NA	NA	NA	NA	NA	NA	NA	NA	FALSE	NA	NA	NA	NA	NA	NA	0.2686149	NA	INTERGENIC(MODIFIER||||||||||1)	NA	NA	-
7	Chr07	2433616	NA	TTA	T	151	PASS	38	0,0,18,12	50	-125	1	2	NA	29,0.763158	NA	NA	NA	NA	NA	NA	NA	TRUE	NA	NA	NA	NA	NA	NA	0.1299178	NA	INTERGENIC(MODIFIER||||||||||1)	NA	NA	-
7	Chr07	2433882	NA	CTTTTTTTTTTTT	CTTTTTTTTTT	125	PASS	31	0,0,8,18	50	-113	1	2	NA	27,0.870968	NA	NA	NA	NA	NA	NA	NA	TRUE	NA	NA	NA	NA	NA	NA	0.02324014	NA	INTERGENIC(MODIFIER||||||||||1)	NA	NA	-
7	Chr07	2433951	NA	TG	T	214	PASS	27	0,0,8,14	49	-101	1	2	NA	24,0.888889	NA	NA	NA	NA	NA	NA	NA	TRUE	NA	NA	NA	NA	NA	NA	0.1184267	NA	INTERGENIC(MODIFIER||||||||||1)	NA	NA	-
7	Chr07	2433979	NA	ATTTTTTTT	ATTTTTTT	70.5	PASS	29	0,0,11,12	47	-104	1	2	NA	27,0.931035	NA	NA	NA	NA	NA	NA	NA	TRUE	NA	NA	NA	NA	NA	NA	0.2112592	NA	INTERGENIC(MODIFIER||||||||||1)	NA	NA	-
7	Chr07	2433994	NA	G	A	222	SnpGap	31	0,0,15,16	47	-120	1	2	NA	NA	NA	NA	NA	NA	NA	NA	NA	FALSE	NA	NA	NA	NA	NA	NA	0.1424543	NA	INTERGENIC(MODIFIER||||||||||1)	NA	NA	-
7	Chr07	2434418	NA	T	G	222	PASS	30	1,0,13,13	46	-89	1	2	NA	NA	NA	NA	NA	NA	NA	NA	1,1,1,0.37	FALSE	NA	NA	NA	NA	-1.73324	NA	0.05674312	NA	INTERGENIC(MODIFIER||||||||||1)	NA	NA	-
7	Chr07	2434618	NA	G	A	222	PASS	27	0,0,18,8	38	-105	1	2	NA	NA	NA	NA	NA	NA	NA	NA	NA	FALSE	NA	NA	NA	NA	NA	NA	0.1687165	NA	INTERGENIC(MODIFIER||||||||||1)	NA	NA	-
7	Chr07	2434673	NA	T	C,A	197	PASS	30	0,0,17,10	28	-105	1	2	NA	NA	NA	NA	NA	NA	NA	NA	NA	FALSE	NA	NA	NA	NA	NA	NA	0.06989492	NA	INTERGENIC(MODIFIER||||||||||1),INTERGENIC(MODIFIER||||||||||2)	NA	NA	-
7	Chr07	2434680	NA	A	C	210	PASS	26	0,0,16,9	26	-102	1	2	NA	NA	NA	NA	NA	NA	NA	NA	NA	FALSE	NA	NA	NA	NA	NA	NA	0.02326876	NA	INTERGENIC(MODIFIER||||||||||1)	NA	NA	-
7	Chr07	2434702	NA	A	G	149	PASS	25	0,0,15,8	26	-96	1	2	NA	NA	NA	NA	NA	NA	NA	NA	NA	FALSE	NA	NA	NA	NA	NA	NA	0.2117491	NA	INTERGENIC(MODIFIER||||||||||1)	NA	NA	-
7	Chr07	2434719	NA	T	C	193	PASS	22	0,0,11,7	28	-81	1	2	NA	NA	NA	NA	NA	NA	NA	NA	NA	FALSE	NA	NA	NA	NA	NA	NA	0.1567658	NA	INTERGENIC(MODIFIER||||||||||1)	NA	NA	-
7	Chr07	2434739	NA	TAAAAAAAA	TAAAAAA	170	PASS	26	0,0,14,10	35	-107	1	2	NA	24,0.923077	NA	NA	NA	NA	NA	NA	NA	TRUE	NA	NA	NA	NA	NA	NA	0.1528236	NA	INTERGENIC(MODIFIER||||||||||1)	NA	NA	-
7	Chr07	2435111	NA	G	A	222	PASS	25	0,0,7,18	46	-102	1	2	NA	NA	NA	NA	NA	NA	NA	NA	NA	FALSE	NA	NA	NA	NA	NA	NA	0.0532065	NA	INTERGENIC(MODIFIER||||||||||1)	NA	NA	-
7	Chr07	2435605	NA	C	T	222	PASS	34	0,0,11,21	46	-123	1	2	NA	NA	NA	NA	NA	NA	NA	NA	NA	FALSE	NA	NA	NA	NA	NA	NA	0.1961648	NA	INTERGENIC(MODIFIER||||||||||1)	NA	NA	-
7	Chr07	2435797	NA	TAA	TAAGATTCATTGTGATAAAAAATCTTTAAAAAA	214	PASS	10	0,0,5,4	47	-61.5	1	2	NA	9,0.900000	NA	NA	NA	NA	NA	NA	NA	TRUE	NA	NA	NA	NA	NA	NA	0.06162611	NA	INTERGENIC(MODIFIER||||||||||1)	NA	NA	-
7	Chr07	2435804	NA	G	A	179	SnpGap	11	0,0,6,5	45	-60	1	2	NA	NA	NA	NA	NA	NA	NA	NA	NA	FALSE	NA	NA	NA	NA	NA	NA	0.1432828	NA	INTERGENIC(MODIFIER||||||||||1)	NA	NA	-
7	Chr07	2435956	NA	AGGG	AGGGG	214	PASS	35	0,0,18,16	49	-137	1	2	NA	35,1.000000	NA	NA	NA	NA	NA	NA	NA	TRUE	NA	NA	NA	NA	NA	NA	0.2976697	NA	INTERGENIC(MODIFIER||||||||||1)	NA	NA	-
7	Chr07	2436015	NA	GTTTTTTTTT	GTTTTTTTTTT	61.5	PASS	36	0,0,13,14	47	-116	1	2	NA	33,0.916667	NA	NA	NA	NA	NA	NA	NA	TRUE	NA	NA	NA	NA	NA	NA	0.1205284	NA	INTERGENIC(MODIFIER||||||||||1)	NA	NA	-
7	Chr07	2436048	NA	TGGG	TGGGG	214	PASS	34	0,0,12,15	43	-116	1	2	NA	33,0.970588	NA	NA	NA	NA	NA	NA	NA	TRUE	NA	NA	NA	NA	NA	NA	0.1924648	NA	INTERGENIC(MODIFIER||||||||||1)	NA	NA	-
7	Chr07	2436078	NA	A	G	222	PASS	30	1,0,11,15	42	-86	1	2	NA	NA	NA	NA	NA	NA	NA	NA	0.44,1,0.025,0.47	FALSE	NA	NA	NA	NA	-1.219687	NA	0.01457774	NA	INTERGENIC(MODIFIER||||||||||1)	NA	NA	-
7	Chr07	2436079	NA	C	A	222	PASS	29	0,0,11,15	42	-105	1	2	NA	NA	NA	NA	NA	NA	NA	NA	NA	FALSE	NA	NA	NA	NA	NA	NA	0.01010207	NA	INTERGENIC(MODIFIER||||||||||1)	NA	NA	-
7	Chr07	2436198	NA	C	T	222	PASS	25	0,0,13,12	26	-102	1	2	NA	NA	NA	NA	NA	NA	NA	NA	NA	FALSE	NA	NA	NA	NA	NA	NA	0.005421408	NA	INTERGENIC(MODIFIER||||||||||1)	NA	NA	-
7	Chr07	2436199	NA	A	G	222	PASS	25	0,0,13,12	26	-102	1	2	NA	NA	NA	NA	NA	NA	NA	NA	NA	FALSE	NA	NA	NA	NA	NA	NA	0.005177615	NA	INTERGENIC(MODIFIER||||||||||1)	NA	NA	-
7	Chr07	2436284	NA	C	G	222	PASS	29	0,0,15,14	31	-114	1	2	NA	NA	NA	NA	NA	NA	NA	NA	NA	FALSE	NA	NA	NA	NA	NA	NA	0.2650743	NA	INTERGENIC(MODIFIER||||||||||1)	NA	NA	-
7	Chr07	2436375	NA	G	A	222	PASS	26	0,0,9,16	40	-102	1	2	NA	NA	NA	NA	NA	NA	NA	NA	NA	FALSE	NA	NA	NA	NA	NA	NA	0.1755307	NA	INTERGENIC(MODIFIER||||||||||1)	NA	NA	-
7	Chr07	2436472	NA	ACCGAACAGGAACTGATTTTTTCAGTTCCG	ACCG	214	PASS	26	0,0,6,16	50	-101	1	2	NA	22,0.846154	NA	NA	NA	NA	NA	NA	NA	TRUE	NA	NA	NA	NA	NA	NA	0.004726657	NA	INTERGENIC(MODIFIER||||||||||1)	NA	NA	-
7	Chr07	2437134	NA	T	A	222	PASS	17	0,1,6,9	45	-60	1	2	NA	NA	NA	NA	NA	NA	NA	NA	1,1,0.26,0.26	FALSE	NA	NA	NA	NA	-0.2169305	NA	0.1577628	NA	INTERGENIC(MODIFIER||||||||||1)	NA	NA	-
7	Chr07	2437206	NA	TCCC	TCCCCCCC	210	PASS	12	0,0,2,6	50	-58.5	1	2	NA	1,0.083333	NA	NA	NA	NA	NA	NA	NA	TRUE	NA	NA	NA	NA	NA	NA	0.07628612	NA	INTERGENIC(MODIFIER||||||||||1)	NA	NA	-
7	Chr07	2438988	NA	CTTTTTTT	CTTTTTT	95.5	PASS	31	0,0,13,15	50	-119	1	2	NA	29,0.935484	NA	NA	NA	NA	NA	NA	NA	TRUE	NA	NA	NA	NA	NA	NA	0.2666271	NA	INTRON(MODIFIER||||483|Sobic.007G026700|protein_coding|CODING|Sobic.007G026700.1.v3.1|1|1)	NA	NA	-
7	Chr07	2439095	NA	CAAAAAAAAA	CAAAAAAAAAA	65.5	PASS	40	0,1,15,22	50	-133	1	2	NA	36,0.900000	NA	NA	NA	NA	NA	NA	1,1,1,0.25	TRUE	NA	NA	NA	NA	NA	NA	0.04506949	NA	INTRON(MODIFIER||||483|Sobic.007G026700|protein_coding|CODING|Sobic.007G026700.1.v3.1|1|1)	NA	NA	-
7	Chr07	2439901	NA	G	A	222	PASS	23	0,0,12,11	46	-96	1	2	NA	NA	NA	NA	NA	NA	NA	NA	NA	FALSE	NA	NA	NA	NA	NA	NA	0.2011201	NA	SYNONYMOUS_CODING(LOW|SILENT|ctG/ctA|L290|483|Sobic.007G026700|protein_coding|CODING|Sobic.007G026700.1.v3.1|2|1)	NA	NA	-
7	Chr07	2440410	NA	T	C	222	PASS	30	0,0,16,13	46	-114	1	2	NA	NA	NA	NA	NA	NA	NA	NA	NA	FALSE	NA	NA	NA	NA	NA	NA	0.2361878	NA	INTRON(MODIFIER||||483|Sobic.007G026700|protein_coding|CODING|Sobic.007G026700.1.v3.1|3|1)	NA	NA	-
7	Chr07	2440908	NA	CAAAAAAAAA	CAAAAAAAA	55.5	PASS	37	0,0,20,16	47	-143	1	2	NA	35,0.945946	NA	NA	NA	NA	NA	NA	NA	TRUE	NA	NA	NA	NA	NA	NA	0.2075938	NA	UTR_3_PRIME(MODIFIER||206||483|Sobic.007G026700|protein_coding|CODING|Sobic.007G026700.1.v3.1|4|1)	NA	NA	-
7	Chr07	2440943	NA	T	A	222	PASS	33	0,0,17,16	46	-126	1	2	NA	NA	NA	NA	NA	NA	NA	NA	NA	FALSE	NA	NA	NA	NA	NA	NA	0.2895624	NA	UTR_3_PRIME(MODIFIER||232||483|Sobic.007G026700|protein_coding|CODING|Sobic.007G026700.1.v3.1|4|1)	NA	NA	-
7	Chr07	2441864	NA	TA	T	214	PASS	29	0,0,9,20	50	-122	1	2	NA	28,0.965517	NA	NA	NA	NA	NA	NA	NA	TRUE	NA	NA	NA	NA	NA	NA	0.03044168	NA	INTRON(MODIFIER||||435|Sobic.007G026800|protein_coding|CODING|Sobic.007G026800.1.v3.1|9|1)	NA	NA	-
7	Chr07	2441931	NA	CAATTCACCACATTTTACTGGCATTA	CA	214	PASS	22	0,0,7,13	49	-94.5	1	2	NA	20,0.909091	NA	NA	NA	NA	NA	NA	NA	TRUE	NA	NA	NA	NA	NA	NA	0.03793978	NA	INTRON(MODIFIER||||435|Sobic.007G026800|protein_coding|CODING|Sobic.007G026800.1.v3.1|9|1)	NA	NA	-
7	Chr07	2442021	NA	GCCCC	GCCC	182	PASS	18	0,0,9,8	45	-85.5	1	2	NA	17,0.944444	NA	NA	NA	NA	NA	NA	NA	TRUE	NA	NA	NA	NA	NA	NA	0.1831611	NA	INTRON(MODIFIER||||435|Sobic.007G026800|protein_coding|CODING|Sobic.007G026800.1.v3.1|9|1)	NA	NA	-
7	Chr07	2442064	NA	T	G	222	PASS	23	0,0,9,12	39	-90	1	2	NA	NA	NA	NA	NA	NA	NA	NA	NA	FALSE	NA	NA	NA	NA	NA	NA	0.1972922	NA	NON_SYNONYMOUS_CODING(MODERATE|MISSENSE|aAc/aCc|N404T|435|Sobic.007G026800|protein_coding|CODING|Sobic.007G026800.1.v3.1|9|1)	NA	NA	-
7	Chr07	2442154	NA	G	A	222	PASS	30	0,0,12,16	38	-111	1	2	NA	NA	NA	NA	NA	NA	NA	NA	NA	FALSE	NA	NA	NA	NA	NA	NA	0.04448247	NA	INTRON(MODIFIER||||435|Sobic.007G026800|protein_coding|CODING|Sobic.007G026800.1.v3.1|8|1)	NA	NA	-
7	Chr07	2442163	NA	A	T	222	PASS	33	0,0,14,16	38	-117	1	2	NA	NA	NA	NA	NA	NA	NA	NA	NA	FALSE	NA	NA	NA	NA	NA	NA	0.1399869	NA	INTRON(MODIFIER||||435|Sobic.007G026800|protein_coding|CODING|Sobic.007G026800.1.v3.1|8|1)	NA	NA	-
7	Chr07	2442393	NA	CAAAAAAA	CAAAAAA	96.5	PASS	26	0,0,11,15	47	-113	1	2	NA	26,1.000000	NA	NA	NA	NA	NA	NA	NA	TRUE	NA	NA	NA	NA	NA	NA	0.09324969	NA	INTRON(MODIFIER||||435|Sobic.007G026800|protein_coding|CODING|Sobic.007G026800.1.v3.1|7|1)	NA	NA	-
7	Chr07	2442429	NA	G	A	222	PASS	29	0,0,13,15	45	-111	1	2	NA	NA	NA	NA	NA	NA	NA	NA	NA	FALSE	NA	NA	NA	NA	NA	NA	0.2538838	NA	INTRON(MODIFIER||||435|Sobic.007G026800|protein_coding|CODING|Sobic.007G026800.1.v3.1|7|1)	NA	NA	-
7	Chr07	2442655	NA	C	A	222	PASS	30	0,0,14,15	46	-114	1	2	NA	NA	NA	NA	NA	NA	NA	NA	NA	FALSE	NA	NA	NA	NA	NA	NA	0.242239	NA	INTRON(MODIFIER||||435|Sobic.007G026800|protein_coding|CODING|Sobic.007G026800.1.v3.1|6|1)	NA	NA	-
7	Chr07	2442947	NA	CCAAACAAA	CCAAA	214	PASS	24	0,0,14,9	47	-104	1	2	NA	23,0.958333	NA	NA	NA	NA	NA	NA	NA	TRUE	NA	NA	NA	NA	NA	NA	0.1838228	NA	INTRON(MODIFIER||||435|Sobic.007G026800|protein_coding|CODING|Sobic.007G026800.1.v3.1|6|1)	NA	NA	-
7	Chr07	2443037	NA	AA	AACA	214	PASS	25	0,0,13,11	42	-107	1	2	NA	22,0.880000	NA	NA	NA	NA	NA	NA	NA	TRUE	NA	NA	NA	NA	NA	NA	0.2397014	NA	INTRON(MODIFIER||||435|Sobic.007G026800|protein_coding|CODING|Sobic.007G026800.1.v3.1|6|1)	NA	NA	-
7	Chr07	2443043	NA	T	C	222	SnpGap	26	0,0,13,11	42	-99	1	2	NA	NA	NA	NA	NA	NA	NA	NA	NA	FALSE	NA	NA	NA	NA	NA	NA	0.2509879	NA	INTRON(MODIFIER||||435|Sobic.007G026800|protein_coding|CODING|Sobic.007G026800.1.v3.1|6|1)	NA	NA	-
7	Chr07	2443118	NA	C	A	222	PASS	30	0,0,18,12	42	-117	1	2	NA	NA	NA	NA	NA	NA	NA	NA	NA	FALSE	NA	NA	NA	NA	NA	NA	0.2759877	NA	INTRON(MODIFIER||||435|Sobic.007G026800|protein_coding|CODING|Sobic.007G026800.1.v3.1|6|1)	NA	NA	-
7	Chr07	2443233	NA	A	C	222	PASS	40	0,0,19,21	43	-147	1	2	NA	NA	NA	NA	NA	NA	NA	NA	NA	FALSE	NA	NA	NA	NA	NA	NA	0.3219402	NA	INTRON(MODIFIER||||435|Sobic.007G026800|protein_coding|CODING|Sobic.007G026800.1.v3.1|6|1)	NA	NA	-
7	Chr07	2443315	NA	G	A	222	PASS	36	0,0,14,19	44	-126	1	2	NA	NA	NA	NA	NA	NA	NA	NA	NA	FALSE	NA	NA	NA	NA	NA	NA	0.1068489	NA	INTRON(MODIFIER||||435|Sobic.007G026800|protein_coding|CODING|Sobic.007G026800.1.v3.1|6|1)	NA	NA	-
7	Chr07	2443527	NA	C	T	222	PASS	28	0,0,10,17	45	-108	1	2	NA	NA	NA	NA	NA	NA	NA	NA	NA	FALSE	NA	NA	NA	NA	NA	NA	0.1782896	NA	INTRON(MODIFIER||||435|Sobic.007G026800|protein_coding|CODING|Sobic.007G026800.1.v3.1|6|1)	NA	NA	-
7	Chr07	2443548	NA	TACTCA	TA	214	PASS	24	0,0,10,14	44	-107	1	2	NA	24,1.000000	NA	NA	NA	NA	NA	NA	NA	TRUE	NA	NA	NA	NA	NA	NA	0.03593326	NA	INTRON(MODIFIER||||435|Sobic.007G026800|protein_coding|CODING|Sobic.007G026800.1.v3.1|6|1)	NA	NA	-
7	Chr07	2443656	NA	C	G	222	PASS	35	0,0,16,19	44	-132	1	2	NA	NA	NA	NA	NA	NA	NA	NA	NA	FALSE	NA	NA	NA	NA	NA	NA	0.1108402	NA	INTRON(MODIFIER||||435|Sobic.007G026800|protein_coding|CODING|Sobic.007G026800.1.v3.1|6|1)	NA	NA	-
7	Chr07	2444134	NA	T	A	222	PASS	31	0,0,19,12	40	-120	1	2	NA	NA	NA	NA	NA	NA	NA	NA	NA	FALSE	NA	NA	NA	NA	NA	NA	0.187159	NA	INTRON(MODIFIER||||435|Sobic.007G026800|protein_coding|CODING|Sobic.007G026800.1.v3.1|5|1)	NA	NA	-
7	Chr07	2444139	NA	C	T	222	PASS	31	0,0,19,12	40	-120	1	2	NA	NA	NA	NA	NA	NA	NA	NA	NA	FALSE	NA	NA	NA	NA	NA	NA	0.2588982	NA	INTRON(MODIFIER||||435|Sobic.007G026800|protein_coding|CODING|Sobic.007G026800.1.v3.1|5|1)	NA	NA	-
7	Chr07	2444372	NA	T	C	200	PASS	17	0,0,10,6	36	-75	1	2	NA	NA	NA	NA	NA	NA	NA	NA	NA	FALSE	NA	NA	NA	NA	NA	NA	0.121494	NA	INTRON(MODIFIER||||435|Sobic.007G026800|protein_coding|CODING|Sobic.007G026800.1.v3.1|4|1)	NA	NA	-
7	Chr07	2444403	NA	C	T	110	PASS	17	0,0,7,8	24	-72	1	2	NA	NA	NA	NA	NA	NA	NA	NA	NA	FALSE	NA	NA	NA	NA	NA	NA	0.01953019	NA	INTRON(MODIFIER||||435|Sobic.007G026800|protein_coding|CODING|Sobic.007G026800.1.v3.1|4|1)	NA	NA	-
7	Chr07	2444412	NA	T	C	91	PASS	14	0,0,4,8	23	-63	1	2	NA	NA	NA	NA	NA	NA	NA	NA	NA	FALSE	NA	NA	NA	NA	NA	NA	0.05206533	NA	INTRON(MODIFIER||||435|Sobic.007G026800|protein_coding|CODING|Sobic.007G026800.1.v3.1|4|1)	NA	NA	-
7	Chr07	2444413	NA	C	A	90	PASS	13	0,0,4,8	23	-63	1	2	NA	NA	NA	NA	NA	NA	NA	NA	NA	FALSE	NA	NA	NA	NA	NA	NA	0.05940642	NA	INTRON(MODIFIER||||435|Sobic.007G026800|protein_coding|CODING|Sobic.007G026800.1.v3.1|4|1)	NA	NA	-
7	Chr07	2444445	NA	G	A	180	PASS	13	0,0,4,9	33	-66	1	2	NA	NA	NA	NA	NA	NA	NA	NA	NA	FALSE	NA	NA	NA	NA	NA	NA	0.08435755	NA	INTRON(MODIFIER||||435|Sobic.007G026800|protein_coding|CODING|Sobic.007G026800.1.v3.1|4|1)	NA	NA	-
7	Chr07	2444545	NA	A	C	222	PASS	22	0,0,8,14	30	-93	1	2	NA	NA	NA	NA	NA	NA	NA	NA	NA	FALSE	NA	NA	NA	NA	NA	NA	0.1272275	NA	INTRON(MODIFIER||||435|Sobic.007G026800|protein_coding|CODING|Sobic.007G026800.1.v3.1|4|1)	NA	NA	-
7	Chr07	2444616	NA	C	A	156	PASS	24	0,0,9,14	21	-96	1	2	NA	NA	NA	NA	NA	NA	NA	NA	NA	FALSE	NA	NA	NA	NA	NA	NA	0.208399	NA	INTRON(MODIFIER||||435|Sobic.007G026800|protein_coding|CODING|Sobic.007G026800.1.v3.1|4|1)	NA	NA	-
7	Chr07	2444627	NA	A	T	161	PASS	27	0,0,10,15	19	-102	1	2	NA	NA	NA	NA	NA	NA	NA	NA	NA	FALSE	NA	NA	NA	NA	NA	NA	0.1506772	NA	INTRON(MODIFIER||||435|Sobic.007G026800|protein_coding|CODING|Sobic.007G026800.1.v3.1|4|1)	NA	NA	-
7	Chr07	2444632	NA	T	C	174	PASS	27	0,0,10,17	19	-108	1	2	NA	NA	NA	NA	NA	NA	NA	NA	NA	FALSE	NA	NA	NA	NA	NA	NA	0.149231	NA	INTRON(MODIFIER||||435|Sobic.007G026800|protein_coding|CODING|Sobic.007G026800.1.v3.1|4|1)	NA	NA	-
7	Chr07	2444651	NA	ATT	AT	129	PASS	26	0,0,9,15	20	-107	1	2	NA	24,0.923077	NA	NA	NA	NA	NA	NA	NA	TRUE	NA	NA	NA	NA	NA	NA	0.1035878	NA	INTRON(MODIFIER||||435|Sobic.007G026800|protein_coding|CODING|Sobic.007G026800.1.v3.1|4|1)	NA	NA	-
7	Chr07	2444730	NA	A	T	86	PASS	13	0,0,3,9	17	-63	1	2	NA	NA	NA	NA	NA	NA	NA	NA	NA	FALSE	NA	NA	NA	NA	NA	NA	0.1151126	NA	INTRON(MODIFIER||||435|Sobic.007G026800|protein_coding|CODING|Sobic.007G026800.1.v3.1|4|1)	NA	NA	-
7	Chr07	2444759	NA	G	A	44.1	PASS	6	0,0,1,5	18	-45	1	2	NA	NA	NA	NA	NA	NA	NA	NA	NA	FALSE	NA	NA	NA	NA	NA	NA	0.01695204	NA	INTRON(MODIFIER||||435|Sobic.007G026800|protein_coding|CODING|Sobic.007G026800.1.v3.1|4|1)	NA	NA	-
7	Chr07	2444771	NA	G	A	60.1	PASS	8	0,0,2,4	19	-45	1	2	NA	NA	NA	NA	NA	NA	NA	NA	NA	FALSE	NA	NA	NA	NA	NA	NA	0.00989193	NA	INTRON(MODIFIER||||435|Sobic.007G026800|protein_coding|CODING|Sobic.007G026800.1.v3.1|4|1)	NA	NA	-
7	Chr07	2444784	NA	T	C	59	PASS	8	0,0,3,5	20	-51	1	2	NA	NA	NA	NA	NA	NA	NA	NA	NA	FALSE	NA	NA	NA	NA	NA	NA	0.008219739	NA	INTRON(MODIFIER||||435|Sobic.007G026800|protein_coding|CODING|Sobic.007G026800.1.v3.1|4|1)	NA	NA	-
7	Chr07	2444792	NA	G	A	97	PASS	8	0,0,4,4	22	-51	1	2	NA	NA	NA	NA	NA	NA	NA	NA	NA	FALSE	NA	NA	NA	NA	NA	NA	0.01114735	NA	INTRON(MODIFIER||||435|Sobic.007G026800|protein_coding|CODING|Sobic.007G026800.1.v3.1|4|1)	NA	NA	-
7	Chr07	2444827	NA	C	T	139	PASS	12	0,0,5,5	25	-57	1	2	NA	NA	NA	NA	NA	NA	NA	NA	NA	FALSE	NA	NA	NA	NA	NA	NA	0.04850579	NA	INTRON(MODIFIER||||435|Sobic.007G026800|protein_coding|CODING|Sobic.007G026800.1.v3.1|4|1)	NA	NA	-
7	Chr07	2444888	NA	T	C	222	PASS	19	0,0,9,10	28	-84	1	2	NA	NA	NA	NA	NA	NA	NA	NA	NA	FALSE	NA	NA	NA	NA	NA	NA	0.01929548	NA	INTRON(MODIFIER||||435|Sobic.007G026800|protein_coding|CODING|Sobic.007G026800.1.v3.1|4|1)	NA	NA	-
7	Chr07	2444969	NA	C	A	189	PASS	11	0,0,5,6	30	-60	1	2	NA	NA	NA	NA	NA	NA	NA	NA	NA	FALSE	NA	NA	NA	NA	NA	NA	0.1431553	NA	INTRON(MODIFIER||||435|Sobic.007G026800|protein_coding|CODING|Sobic.007G026800.1.v3.1|4|1)	NA	NA	-
7	Chr07	2444973	NA	C	T	172	PASS	11	0,0,5,6	30	-60	1	2	NA	NA	NA	NA	NA	NA	NA	NA	NA	FALSE	NA	NA	NA	NA	NA	NA	0.1408102	NA	INTRON(MODIFIER||||435|Sobic.007G026800|protein_coding|CODING|Sobic.007G026800.1.v3.1|4|1)	NA	NA	-
7	Chr07	2445004	NA	C	G	17.1	PASS	3	0,0,2,1	17	-36	1	2	NA	NA	NA	NA	NA	NA	NA	NA	NA	FALSE	NA	NA	NA	NA	NA	NA	0.05085621	NA	INTRON(MODIFIER||||435|Sobic.007G026800|protein_coding|CODING|Sobic.007G026800.1.v3.1|4|1)	NA	NA	-
7	Chr07	2445006	NA	G	C	12.2	PASS	3	0,0,2,1	17	-36	1	2	NA	NA	NA	NA	NA	NA	NA	NA	NA	FALSE	NA	NA	NA	NA	NA	NA	0.04793648	NA	INTRON(MODIFIER||||435|Sobic.007G026800|protein_coding|CODING|Sobic.007G026800.1.v3.1|4|1)	NA	NA	-
7	Chr07	2445014	NA	C	T	23.5	PASS	5	0,0,3,1	16	-39	1	2	NA	NA	NA	NA	NA	NA	NA	NA	NA	FALSE	NA	NA	NA	NA	NA	NA	0.07994179	NA	INTRON(MODIFIER||||435|Sobic.007G026800|protein_coding|CODING|Sobic.007G026800.1.v3.1|4|1)	NA	NA	-
7	Chr07	2445061	NA	A	C	9.08	Qual	4	0,0,4,0	14	-39	1	2	NA	NA	NA	NA	NA	NA	NA	NA	NA	FALSE	NA	NA	NA	NA	NA	NA	0.04699789	NA	INTRON(MODIFIER||||435|Sobic.007G026800|protein_coding|CODING|Sobic.007G026800.1.v3.1|4|1)	NA	NA	-
7	Chr07	2445064	NA	C	T	9.08	Qual	5	0,0,4,0	14	-39	1	2	NA	NA	NA	NA	NA	NA	NA	NA	NA	FALSE	NA	NA	NA	NA	NA	NA	0.03200698	NA	INTRON(MODIFIER||||435|Sobic.007G026800|protein_coding|CODING|Sobic.007G026800.1.v3.1|4|1)	NA	NA	-
7	Chr07	2445127	NA	G	A	75	PASS	9	0,0,5,4	17	-54	1	2	NA	NA	NA	NA	NA	NA	NA	NA	NA	FALSE	NA	NA	NA	NA	NA	NA	0.02440027	NA	INTRON(MODIFIER||||435|Sobic.007G026800|protein_coding|CODING|Sobic.007G026800.1.v3.1|4|1)	NA	NA	-
7	Chr07	2445153	NA	G	A	75	PASS	9	0,0,5,4	17	-54	1	2	NA	NA	NA	NA	NA	NA	NA	NA	NA	FALSE	NA	NA	NA	NA	NA	NA	0.04048359	NA	INTRON(MODIFIER||||435|Sobic.007G026800|protein_coding|CODING|Sobic.007G026800.1.v3.1|4|1)	NA	NA	-
7	Chr07	2445170	NA	A	G	74	PASS	11	0,0,5,5	18	-57	1	2	NA	NA	NA	NA	NA	NA	NA	NA	NA	FALSE	NA	NA	NA	NA	NA	NA	0.04675638	NA	INTRON(MODIFIER||||435|Sobic.007G026800|protein_coding|CODING|Sobic.007G026800.1.v3.1|4|1)	NA	NA	-
7	Chr07	2445200	NA	T	C	114	PASS	13	0,0,6,7	19	-66	1	2	NA	NA	NA	NA	NA	NA	NA	NA	NA	FALSE	NA	NA	NA	NA	NA	NA	0.01556814	NA	INTRON(MODIFIER||||435|Sobic.007G026800|protein_coding|CODING|Sobic.007G026800.1.v3.1|4|1)	NA	NA	-
7	Chr07	2445230	NA	G	A	105	PASS	16	0,0,7,8	17	-72	1	2	NA	NA	NA	NA	NA	NA	NA	NA	NA	FALSE	NA	NA	NA	NA	NA	NA	0.03312968	NA	INTRON(MODIFIER||||435|Sobic.007G026800|protein_coding|CODING|Sobic.007G026800.1.v3.1|4|1)	NA	NA	-
7	Chr07	2445274	NA	T	G	129	PASS	19	0,0,10,9	18	-84	1	2	NA	NA	NA	NA	NA	NA	NA	NA	NA	FALSE	NA	NA	NA	NA	NA	NA	0.1883944	NA	INTRON(MODIFIER||||435|Sobic.007G026800|protein_coding|CODING|Sobic.007G026800.1.v3.1|4|1)	NA	NA	-
7	Chr07	2445324	NA	A	G	115	PASS	18	0,0,9,8	19	-78	1	2	NA	NA	NA	NA	NA	NA	NA	NA	NA	FALSE	NA	NA	NA	NA	NA	NA	0.1123892	NA	INTRON(MODIFIER||||435|Sobic.007G026800|protein_coding|CODING|Sobic.007G026800.1.v3.1|4|1)	NA	NA	-
7	Chr07	2445347	NA	G	A	174	PASS	21	0,0,10,9	22	-84	1	2	NA	NA	NA	NA	NA	NA	NA	NA	NA	FALSE	NA	NA	NA	NA	NA	NA	0.1048763	NA	INTRON(MODIFIER||||435|Sobic.007G026800|protein_coding|CODING|Sobic.007G026800.1.v3.1|4|1)	NA	NA	-
7	Chr07	2445395	NA	T	G	176	PASS	24	1,0,14,8	25	-79	1	2	NA	NA	NA	NA	NA	NA	NA	NA	1,1,0.095,1	FALSE	NA	NA	NA	NA	1.582935	NA	0.1619909	NA	INTRON(MODIFIER||||435|Sobic.007G026800|protein_coding|CODING|Sobic.007G026800.1.v3.1|4|1)	NA	NA	-
7	Chr07	2445404	NA	T	G	194	PASS	24	0,0,13,7	26	-87	1	2	NA	NA	NA	NA	NA	NA	NA	NA	NA	FALSE	NA	NA	NA	NA	NA	NA	0.1480309	NA	INTRON(MODIFIER||||435|Sobic.007G026800|protein_coding|CODING|Sobic.007G026800.1.v3.1|4|1)	NA	NA	-
7	Chr07	2445428	NA	CCATAAAATTCAATAATTACATTTTTCCTATGCA	C	207	PASS	18	0,0,10,7	27	-85.5	1	2	NA	17,0.944444	NA	NA	NA	NA	NA	NA	NA	TRUE	NA	NA	NA	NA	NA	NA	0.002095769	NA	INTRON(MODIFIER||||435|Sobic.007G026800|protein_coding|CODING|Sobic.007G026800.1.v3.1|4|1)	NA	NA	-
7	Chr07	2445511	NA	A	G	147	PASS	26	0,0,13,11	20	-99	1	2	NA	NA	NA	NA	NA	NA	NA	NA	NA	FALSE	NA	NA	NA	NA	NA	NA	0.0002518966	NA	INTRON(MODIFIER||||435|Sobic.007G026800|protein_coding|CODING|Sobic.007G026800.1.v3.1|4|1)	NA	NA	-
7	Chr07	2445515	NA	A	T	109	PASS	24	0,0,13,10	20	-96	1	2	NA	NA	NA	NA	NA	NA	NA	NA	NA	FALSE	NA	NA	NA	NA	NA	NA	0.002253832	NA	INTRON(MODIFIER||||435|Sobic.007G026800|protein_coding|CODING|Sobic.007G026800.1.v3.1|4|1)	NA	NA	-
7	Chr07	2445549	NA	AC	ACC	213	PASS	22	0,0,8,12	28	-94.5	1	2	NA	19,0.863636	NA	NA	NA	NA	NA	NA	NA	TRUE	NA	NA	NA	NA	NA	NA	0.06438843	NA	INTRON(MODIFIER||||435|Sobic.007G026800|protein_coding|CODING|Sobic.007G026800.1.v3.1|4|1)	NA	NA	-
7	Chr07	2445579	NA	C	T	222	PASS	23	0,0,9,14	30	-96	1	2	NA	NA	NA	NA	NA	NA	NA	NA	NA	FALSE	NA	NA	NA	NA	NA	NA	0.1123502	NA	INTRON(MODIFIER||||435|Sobic.007G026800|protein_coding|CODING|Sobic.007G026800.1.v3.1|4|1)	NA	NA	-
7	Chr07	2445599	NA	G	A	222	PASS	25	0,0,10,15	32	-102	1	2	NA	NA	NA	NA	NA	NA	NA	NA	NA	FALSE	NA	NA	NA	NA	NA	NA	0.2004912	NA	INTRON(MODIFIER||||435|Sobic.007G026800|protein_coding|CODING|Sobic.007G026800.1.v3.1|4|1)	NA	NA	-
7	Chr07	2445771	NA	G	A	222	PASS	21	0,0,9,12	45	-90	1	2	NA	NA	NA	NA	NA	NA	NA	NA	NA	FALSE	NA	NA	NA	NA	NA	NA	0.1775133	NA	SYNONYMOUS_CODING(LOW|SILENT|gaC/gaT|D191|435|Sobic.007G026800|protein_coding|CODING|Sobic.007G026800.1.v3.1|4|1)	NA	NA	-
7	Chr07	2445861	NA	TTTATAGG	TTTATAGGTATTATAGG	214	PASS	22	0,0,10,8	44	-88.5	1	2	NA	18,0.818182	NA	NA	NA	NA	NA	NA	NA	TRUE	NA	NA	NA	NA	NA	NA	0.1462195	NA	INTRON(MODIFIER||||435|Sobic.007G026800|protein_coding|CODING|Sobic.007G026800.1.v3.1|3|1)	NA	NA	-
7	Chr07	2445894	NA	C	T	222	PASS	20	0,0,12,8	43	-87	1	2	NA	NA	NA	NA	NA	NA	NA	NA	NA	FALSE	NA	NA	NA	NA	NA	NA	0.1985918	NA	INTRON(MODIFIER||||435|Sobic.007G026800|protein_coding|CODING|Sobic.007G026800.1.v3.1|3|1)	NA	NA	-
7	Chr07	2446072	NA	A	T	222	PASS	27	0,0,14,12	40	-105	1	2	NA	NA	NA	NA	NA	NA	NA	NA	NA	FALSE	NA	NA	NA	NA	NA	NA	0.1852237	NA	INTRON(MODIFIER||||435|Sobic.007G026800|protein_coding|CODING|Sobic.007G026800.1.v3.1|3|1)	NA	NA	-
7	Chr07	2446074	NA	T	C	222	PASS	27	0,0,14,12	40	-105	1	2	NA	NA	NA	NA	NA	NA	NA	NA	NA	FALSE	NA	NA	NA	NA	NA	NA	0.2114221	NA	INTRON(MODIFIER||||435|Sobic.007G026800|protein_coding|CODING|Sobic.007G026800.1.v3.1|3|1)	NA	NA	-
7	Chr07	2446100	NA	TAAAAAAAA	TTAAAAAAAAA,TTAAAAAAAAAA,TAAAAAAAAA	163	PASS	26	0,0,15,10	41	-97.5	1	2	NA	21,0.807692	NA	NA	NA	NA	NA	NA	NA	TRUE	NA	NA	NA	NA	NA	NA	0.1656395	NA	INTRON(MODIFIER||||435|Sobic.007G026800|protein_coding|CODING|Sobic.007G026800.1.v3.1|3|1),INTRON(MODIFIER||||435|Sobic.007G026800|protein_coding|CODING|Sobic.007G026800.1.v3.1|3|2),INTRON(MODIFIER||||435|Sobic.007G026800|protein_coding|CODING|Sobic.007G026800.1.v3.1|3|3)	NA	NA	-
7	Chr07	2446183	NA	C	T	222	PASS	30	0,0,17,12	45	-114	1	2	NA	NA	NA	NA	NA	NA	NA	NA	NA	FALSE	NA	NA	NA	NA	NA	NA	0.2454291	NA	INTRON(MODIFIER||||435|Sobic.007G026800|protein_coding|CODING|Sobic.007G026800.1.v3.1|3|1)	NA	NA	-
7	Chr07	2446520	NA	G	C	222	PASS	34	0,0,15,17	46	-123	1	2	NA	NA	NA	NA	NA	NA	NA	NA	NA	FALSE	NA	NA	NA	NA	NA	NA	0.03891612	NA	INTRON(MODIFIER||||435|Sobic.007G026800|protein_coding|CODING|Sobic.007G026800.1.v3.1|2|1)	NA	NA	-
7	Chr07	2446675	NA	T	C	222	PASS	32	0,0,15,15	41	-117	1	2	NA	NA	NA	NA	NA	NA	NA	NA	NA	FALSE	NA	NA	NA	NA	NA	NA	0.01277552	NA	SYNONYMOUS_CODING(LOW|SILENT|gcA/gcG|A52|435|Sobic.007G026800|protein_coding|CODING|Sobic.007G026800.1.v3.1|2|1)	NA	NA	-
7	Chr07	2446714	NA	G	A	222	PASS	40	0,0,19,20	42	-144	1	2	NA	NA	NA	NA	NA	NA	NA	NA	NA	FALSE	NA	NA	NA	NA	NA	NA	0.3192518	NA	SYNONYMOUS_CODING(LOW|SILENT|aaC/aaT|N39|435|Sobic.007G026800|protein_coding|CODING|Sobic.007G026800.1.v3.1|2|1)	NA	NA	-
7	Chr07	2446876	NA	C	T	222	PASS	21	0,0,6,15	33	-90	1	2	NA	NA	NA	NA	NA	NA	NA	NA	NA	FALSE	NA	NA	NA	NA	NA	NA	0.1541861	NA	INTRON(MODIFIER||||435|Sobic.007G026800|protein_coding|CODING|Sobic.007G026800.1.v3.1|1|1)	NA	NA	-
7	Chr07	2446879	NA	A	T	222	PASS	21	0,0,6,15	33	-90	1	2	NA	NA	NA	NA	NA	NA	NA	NA	NA	FALSE	NA	NA	NA	NA	NA	NA	0.1719818	NA	INTRON(MODIFIER||||435|Sobic.007G026800|protein_coding|CODING|Sobic.007G026800.1.v3.1|1|1)	NA	NA	-
7	Chr07	2446914	NA	A	G	211	PASS	15	0,0,5,10	29	-72	1	2	NA	NA	NA	NA	NA	NA	NA	NA	NA	FALSE	NA	NA	NA	NA	NA	NA	0.1624783	NA	INTRON(MODIFIER||||435|Sobic.007G026800|protein_coding|CODING|Sobic.007G026800.1.v3.1|1|1)	NA	NA	-
7	Chr07	2446986	NA	G	A	77.1	PASS	6	0,0,1,5	27	-45	1	2	NA	NA	NA	NA	NA	NA	NA	NA	NA	FALSE	NA	NA	NA	NA	NA	NA	0.1034784	NA	INTRON(MODIFIER||||435|Sobic.007G026800|protein_coding|CODING|Sobic.007G026800.1.v3.1|1|1)	NA	NA	-
7	Chr07	2447003	NA	A	G	13	PASS	2	0,0,1,1	22	-33	1	2	NA	NA	NA	NA	NA	NA	NA	NA	NA	FALSE	NA	NA	NA	NA	NA	NA	0.0784	NA	INTRON(MODIFIER||||435|Sobic.007G026800|protein_coding|CODING|Sobic.007G026800.1.v3.1|1|1)	NA	NA	-
7	Chr07	2447004	NA	G	C	13	PASS	2	0,0,1,1	22	-33	1	2	NA	NA	NA	NA	NA	NA	NA	NA	NA	FALSE	NA	NA	NA	NA	NA	NA	0.0596	NA	INTRON(MODIFIER||||435|Sobic.007G026800|protein_coding|CODING|Sobic.007G026800.1.v3.1|1|1)	NA	NA	-
7	Chr07	2447006	NA	G	C	6.02	Qual	2	0,0,1,1	22	-33	1	2	NA	NA	NA	NA	NA	NA	NA	NA	NA	FALSE	NA	NA	NA	NA	NA	NA	0.0784	NA	INTRON(MODIFIER||||435|Sobic.007G026800|protein_coding|CODING|Sobic.007G026800.1.v3.1|1|1)	NA	NA	-
7	Chr07	2447024	NA	G	A	47.1	PASS	7	0,0,2,5	17	-48	1	2	NA	NA	NA	NA	NA	NA	NA	NA	NA	FALSE	NA	NA	NA	NA	NA	NA	0.02804974	NA	INTRON(MODIFIER||||435|Sobic.007G026800|protein_coding|CODING|Sobic.007G026800.1.v3.1|1|1)	NA	NA	-
7	Chr07	2447029	NA	C	A	43.1	PASS	7	0,0,2,5	17	-48	1	2	NA	NA	NA	NA	NA	NA	NA	NA	NA	FALSE	NA	NA	NA	NA	NA	NA	0.07896341	NA	INTRON(MODIFIER||||435|Sobic.007G026800|protein_coding|CODING|Sobic.007G026800.1.v3.1|1|1)	NA	NA	-
7	Chr07	2447042	NA	G	A	99	PASS	9	0,0,3,6	22	-54	1	2	NA	NA	NA	NA	NA	NA	NA	NA	NA	FALSE	NA	NA	NA	NA	NA	NA	0.06656818	NA	INTRON(MODIFIER||||435|Sobic.007G026800|protein_coding|CODING|Sobic.007G026800.1.v3.1|1|1)	NA	NA	-
7	Chr07	2447080	NA	GATGCAATGC	GATGC	6.36	Qual	12	0,0,1,1	22	-40.5	1	2	NA	12,1.000000	NA	NA	NA	NA	NA	NA	NA	TRUE	NA	NA	NA	NA	NA	NA	0.0596	NA	INTRON(MODIFIER||||435|Sobic.007G026800|protein_coding|CODING|Sobic.007G026800.1.v3.1|1|1)	NA	NA	-
7	Chr07	2447103	NA	CTTGCTG	CTTGCTGGTTGCTG	32.2	PASS	12	0,0,2,0	39	-40.5	1	2	NA	12,1.000000	NA	NA	NA	NA	NA	NA	NA	TRUE	NA	NA	NA	NA	NA	NA	0.0736	NA	INTRON(MODIFIER||||435|Sobic.007G026800|protein_coding|CODING|Sobic.007G026800.1.v3.1|1|1)	NA	NA	-
7	Chr07	2447156	NA	G	T	222	SnpGap	18	0,0,5,13	34	-81	1	2	NA	NA	NA	NA	NA	NA	NA	NA	NA	FALSE	NA	NA	NA	NA	NA	NA	0.2104649	NA	INTRON(MODIFIER||||435|Sobic.007G026800|protein_coding|CODING|Sobic.007G026800.1.v3.1|1|1)	NA	NA	-
7	Chr07	2447164	NA	TAGTGGA	T	214	PASS	17	0,0,6,10	37	-82.5	1	2	NA	14,0.823529	NA	NA	NA	NA	NA	NA	NA	TRUE	NA	NA	NA	NA	NA	NA	0.1592035	NA	INTRON(MODIFIER||||435|Sobic.007G026800|protein_coding|CODING|Sobic.007G026800.1.v3.1|1|1)	NA	NA	-
7	Chr07	2447213	NA	A	G	222	PASS	16	0,0,7,9	42	-75	1	2	NA	NA	NA	NA	NA	NA	NA	NA	NA	FALSE	NA	NA	NA	NA	NA	NA	0.048147	NA	INTRON(MODIFIER||||435|Sobic.007G026800|protein_coding|CODING|Sobic.007G026800.1.v3.1|1|1)	NA	NA	-
7	Chr07	2447443	NA	C	T	187	PASS	12	0,0,2,10	34	-63	1	2	NA	NA	NA	NA	NA	NA	NA	NA	NA	FALSE	NA	NA	NA	NA	NA	NA	0.1443477	NA	INTRON(MODIFIER||||435|Sobic.007G026800|protein_coding|CODING|Sobic.007G026800.1.v3.1|1|1)	NA	NA	-
7	Chr07	2447471	NA	CT	C	110	PASS	12	0,0,2,10	31	-70.5	1	2	NA	12,1.000000	NA	NA	NA	NA	NA	NA	NA	TRUE	NA	NA	NA	NA	NA	NA	0.1443477	NA	INTRON(MODIFIER||||435|Sobic.007G026800|protein_coding|CODING|Sobic.007G026800.1.v3.1|1|1)	NA	NA	-
7	Chr07	2447487	NA	A	T	177	PASS	12	0,0,2,10	31	-63	1	2	NA	NA	NA	NA	NA	NA	NA	NA	NA	FALSE	NA	NA	NA	NA	NA	NA	0.07102205	NA	INTRON(MODIFIER||||435|Sobic.007G026800|protein_coding|CODING|Sobic.007G026800.1.v3.1|1|1)	NA	NA	-
7	Chr07	2447504	NA	G	C	140	PASS	13	0,0,2,11	29	-66	1	2	NA	NA	NA	NA	NA	NA	NA	NA	NA	FALSE	NA	NA	NA	NA	NA	NA	0.150323	NA	INTRON(MODIFIER||||435|Sobic.007G026800|protein_coding|CODING|Sobic.007G026800.1.v3.1|1|1)	NA	NA	-
7	Chr07	2447544	NA	C	G	99	PASS	8	0,0,2,6	24	-51	1	2	NA	NA	NA	NA	NA	NA	NA	NA	NA	FALSE	NA	NA	NA	NA	NA	NA	0.1038088	NA	INTRON(MODIFIER||||435|Sobic.007G026800|protein_coding|CODING|Sobic.007G026800.1.v3.1|1|1)	NA	NA	-
7	Chr07	2447547	NA	C	A	82.1	PASS	8	0,0,1,6	23	-48	1	2	NA	NA	NA	NA	NA	NA	NA	NA	NA	FALSE	NA	NA	NA	NA	NA	NA	0.04654127	NA	INTRON(MODIFIER||||435|Sobic.007G026800|protein_coding|CODING|Sobic.007G026800.1.v3.1|1|1)	NA	NA	-
7	Chr07	2447563	NA	C	CA	89.5	PASS	8	0,0,2,6	25	-58.5	1	2	NA	8,1.000000	NA	NA	NA	NA	NA	NA	NA	TRUE	NA	NA	NA	NA	NA	NA	0.1060862	NA	INTRON(MODIFIER||||435|Sobic.007G026800|protein_coding|CODING|Sobic.007G026800.1.v3.1|1|1)	NA	NA	-
7	Chr07	2447599	NA	G	A	99.1	PASS	6	0,0,2,4	27	-45	1	2	NA	NA	NA	NA	NA	NA	NA	NA	NA	FALSE	NA	NA	NA	NA	NA	NA	0.06365564	NA	INTRON(MODIFIER||||435|Sobic.007G026800|protein_coding|CODING|Sobic.007G026800.1.v3.1|1|1)	NA	NA	-
7	Chr07	2447694	NA	A	G	73.5	PASS	4	0,0,4,0	38	-39	1	2	NA	NA	NA	NA	NA	NA	NA	NA	NA	FALSE	NA	NA	NA	NA	NA	NA	0.07635114	NA	INTRON(MODIFIER||||435|Sobic.007G026800|protein_coding|CODING|Sobic.007G026800.1.v3.1|1|1)	NA	NA	-
7	Chr07	2447784	NA	TCCGCCGCCGCCG	TCCGCCGCCGCCGCCGCCGCCG	160	PASS	8	0,0,5,1	44	-52.5	1	2	NA	6,0.750000	NA	NA	NA	NA	NA	NA	NA	TRUE	NA	NA	NA	NA	NA	NA	0.1051835	NA	UTR_5_PRIME(MODIFIER||51||435|Sobic.007G026800|protein_coding|CODING|Sobic.007G026800.1.v3.1|1|1)	NA	NA	-
7	Chr07	2447835	NA	G	C	143	PASS	7	0,0,5,2	44	-48	1	2	NA	NA	NA	NA	NA	NA	NA	NA	NA	FALSE	NA	NA	NA	NA	NA	NA	0.1079872	NA	UTR_5_PRIME(MODIFIER||89||435|Sobic.007G026800|protein_coding|CODING|Sobic.007G026800.1.v3.1|1|1)	NA	NA	-
7	Chr07	2447870	NA	ATCGAGCCGAG	ATCGAGCCGAGTCGAGCCGAG	120	PASS	5	0,0,3,1	45	-46.5	1	2	NA	4,0.800000	NA	NA	NA	NA	NA	NA	NA	TRUE	NA	NA	NA	NA	NA	NA	0.0833004	NA	UTR_5_PRIME(MODIFIER||135||435|Sobic.007G026800|protein_coding|CODING|Sobic.007G026800.1.v3.1|1|1)	NA	NA	-
7	Chr07	2447930	NA	A	G	19.8	PASS	4	0,0,1,1	46	-33	1	2	NA	NA	NA	NA	NA	NA	NA	NA	NA	FALSE	NA	NA	NA	NA	NA	NA	0.056	NA	UTR_5_PRIME(MODIFIER||184||435|Sobic.007G026800|protein_coding|CODING|Sobic.007G026800.1.v3.1|1|1)	NA	NA	-
7	Chr07	2448112	NA	A	C	68.3	PASS	5	0,0,3,2	35	-42	1	2	NA	NA	NA	NA	NA	NA	NA	NA	NA	FALSE	NA	NA	NA	NA	NA	NA	0.009448948	NA	INTERGENIC(MODIFIER||||||||||1)	NA	NA	-
7	Chr07	2448145	NA	G	C	120	PASS	5	0,0,3,2	35	-42	1	2	NA	NA	NA	NA	NA	NA	NA	NA	NA	FALSE	NA	NA	NA	NA	NA	NA	0.009448953	NA	INTERGENIC(MODIFIER||||||||||1)	NA	NA	-
7	Chr07	2448161	NA	T	C	120	PASS	5	0,0,3,2	35	-42	1	2	NA	NA	NA	NA	NA	NA	NA	NA	NA	FALSE	NA	NA	NA	NA	NA	NA	0.008338201	NA	INTERGENIC(MODIFIER||||||||||1)	NA	NA	-
7	Chr07	2449343	NA	ATTTTTTTTTTTTTT	ATTTTTTTTTTTTT	20.5	PASS	27	0,0,9,14	37	-101	1	2	NA	22,0.814815	NA	NA	NA	NA	NA	NA	NA	TRUE	NA	NA	NA	NA	NA	NA	0.1910657	NA	INTRON(MODIFIER||||92|Sobic.007G026900|protein_coding|CODING|Sobic.007G026900.1.v3.1|1|1)	NA	NA	-
7	Chr07	2451241	NA	C	G	4.61	Qual	2	0,0,1,1	35	-33	1	2	NA	NA	NA	NA	NA	NA	NA	NA	NA	FALSE	NA	NA	NA	NA	NA	NA	0.0512	NA	INTERGENIC(MODIFIER||||||||||1)	NA	NA	-
7	Chr07	2451245	NA	A	G	19.8	PASS	2	0,0,1,1	35	-33	1	2	NA	NA	NA	NA	NA	NA	NA	NA	NA	FALSE	NA	NA	NA	NA	NA	NA	0.0528	NA	INTERGENIC(MODIFIER||||||||||1)	NA	NA	-
7	Chr07	2451246	NA	T	A	15.9	PASS	2	0,0,1,1	35	-33	1	2	NA	NA	NA	NA	NA	NA	NA	NA	NA	FALSE	NA	NA	NA	NA	NA	NA	0.0528	NA	INTERGENIC(MODIFIER||||||||||1)	NA	NA	-
7	Chr07	2451301	NA	C	T	16.1	PASS	3	0,0,2,1	41	-36	1	2	NA	NA	NA	NA	NA	NA	NA	NA	NA	FALSE	NA	NA	NA	NA	NA	NA	0.06695797	NA	INTERGENIC(MODIFIER||||||||||1)	NA	NA	-
7	Chr07	2451333	NA	C	G	24	PASS	3	0,0,2,1	41	-36	1	2	NA	NA	NA	NA	NA	NA	NA	NA	NA	FALSE	NA	NA	NA	NA	NA	NA	0.04488797	NA	UTR_3_PRIME(MODIFIER||338||431|Sobic.007G027000|protein_coding|CODING|Sobic.007G027000.1.v3.1|6|1),UTR_3_PRIME(MODIFIER||338||386|Sobic.007G027000|protein_coding|CODING|Sobic.007G027000.3.v3.1|7|1)	NA	NA	-
7	Chr07	2451359	NA	T	C	8.44	Qual	2	0,0,1,1	48	-33	1	2	NA	NA	NA	NA	NA	NA	NA	NA	NA	FALSE	NA	NA	NA	NA	NA	NA	0.0336	NA	UTR_3_PRIME(MODIFIER||312||431|Sobic.007G027000|protein_coding|CODING|Sobic.007G027000.1.v3.1|6|1),UTR_3_PRIME(MODIFIER||312||386|Sobic.007G027000|protein_coding|CODING|Sobic.007G027000.3.v3.1|7|1)	NA	NA	-
7	Chr07	2451537	NA	TAAAA	TAAA	11.5	PASS	2	0,0,1,1	40	-40.5	1	2	NA	2,1.000000	NA	NA	NA	NA	NA	NA	NA	TRUE	NA	NA	NA	NA	NA	NA	0.0596	NA	UTR_3_PRIME(MODIFIER||130||431|Sobic.007G027000|protein_coding|CODING|Sobic.007G027000.1.v3.1|6|1),UTR_3_PRIME(MODIFIER||130||386|Sobic.007G027000|protein_coding|CODING|Sobic.007G027000.3.v3.1|7|1)	NA	NA	-
7	Chr07	2451549	NA	G	T	105	SnpGap	7	0,0,4,2	45	-45	1	2	NA	NA	NA	NA	NA	NA	NA	NA	NA	FALSE	NA	NA	NA	NA	NA	NA	0.03264495	NA	UTR_3_PRIME(MODIFIER||122||431|Sobic.007G027000|protein_coding|CODING|Sobic.007G027000.1.v3.1|6|1),UTR_3_PRIME(MODIFIER||122||386|Sobic.007G027000|protein_coding|CODING|Sobic.007G027000.3.v3.1|7|1)	NA	NA	-
7	Chr07	2451707	NA	G	A	222	PASS	27	0,0,14,10	33	-99	1	2	NA	NA	NA	NA	NA	NA	NA	NA	NA	FALSE	NA	NA	NA	NA	NA	NA	0.1948341	NA	SYNONYMOUS_CODING(LOW|SILENT|ccC/ccT|P420|431|Sobic.007G027000|protein_coding|CODING|Sobic.007G027000.1.v3.1|6|1),SYNONYMOUS_CODING(LOW|SILENT|ccC/ccT|P375|386|Sobic.007G027000|protein_coding|CODING|Sobic.007G027000.3.v3.1|7|1)	NA	NA	-
7	Chr07	2451719	NA	C	T	200	PASS	24	0,0,13,10	28	-96	1	2	NA	NA	NA	NA	NA	NA	NA	NA	NA	FALSE	NA	NA	NA	NA	NA	NA	0.2086977	NA	SYNONYMOUS_CODING(LOW|SILENT|caG/caA|Q416|431|Sobic.007G027000|protein_coding|CODING|Sobic.007G027000.1.v3.1|6|1),SYNONYMOUS_CODING(LOW|SILENT|caG/caA|Q371|386|Sobic.007G027000|protein_coding|CODING|Sobic.007G027000.3.v3.1|7|1)	NA	NA	-
7	Chr07	2451722	NA	T	C	171	PASS	24	0,0,14,10	27	-99	1	2	NA	NA	NA	NA	NA	NA	NA	NA	NA	FALSE	NA	NA	NA	NA	NA	NA	0.2023419	NA	SYNONYMOUS_CODING(LOW|SILENT|aaA/aaG|K415|431|Sobic.007G027000|protein_coding|CODING|Sobic.007G027000.1.v3.1|6|1),SYNONYMOUS_CODING(LOW|SILENT|aaA/aaG|K370|386|Sobic.007G027000|protein_coding|CODING|Sobic.007G027000.3.v3.1|7|1)	NA	NA	-
7	Chr07	2451755	NA	C	T	169	PASS	20	0,0,10,9	24	-84	1	2	NA	NA	NA	NA	NA	NA	NA	NA	NA	FALSE	NA	NA	NA	NA	NA	NA	0.05870487	NA	SYNONYMOUS_CODING(LOW|SILENT|ttG/ttA|L404|431|Sobic.007G027000|protein_coding|CODING|Sobic.007G027000.1.v3.1|6|1),SYNONYMOUS_CODING(LOW|SILENT|ttG/ttA|L359|386|Sobic.007G027000|protein_coding|CODING|Sobic.007G027000.3.v3.1|7|1)	NA	NA	-
7	Chr07	2451800	NA	A	G	172	PASS	12	0,0,7,5	29	-63	1	2	NA	NA	NA	NA	NA	NA	NA	NA	NA	FALSE	NA	NA	NA	NA	NA	NA	0.004934382	NA	SYNONYMOUS_CODING(LOW|SILENT|gaT/gaC|D389|431|Sobic.007G027000|protein_coding|CODING|Sobic.007G027000.1.v3.1|6|1),SYNONYMOUS_CODING(LOW|SILENT|gaT/gaC|D344|386|Sobic.007G027000|protein_coding|CODING|Sobic.007G027000.3.v3.1|7|1)	NA	NA	-
7	Chr07	2452536	NA	A	C	8.44	Qual	2	0,0,0,2	39	-33	1	2	NA	NA	NA	NA	NA	NA	NA	NA	NA	FALSE	NA	NA	NA	NA	NA	NA	0.0576	NA	INTRON(MODIFIER||||431|Sobic.007G027000|protein_coding|CODING|Sobic.007G027000.1.v3.1|5|1),INTRON(MODIFIER||||386|Sobic.007G027000|protein_coding|CODING|Sobic.007G027000.3.v3.1|6|1)	NA	NA	-
7	Chr07	2452546	NA	A	G	5.29	Qual	2	0,0,0,2	39	-33	1	2	NA	NA	NA	NA	NA	NA	NA	NA	NA	FALSE	NA	NA	NA	NA	NA	NA	0.0576	NA	INTRON(MODIFIER||||431|Sobic.007G027000|protein_coding|CODING|Sobic.007G027000.1.v3.1|5|1),INTRON(MODIFIER||||386|Sobic.007G027000|protein_coding|CODING|Sobic.007G027000.3.v3.1|6|1)	NA	NA	-
7	Chr07	2452552	NA	A	G	8.44	Qual	2	0,0,0,2	39	-33	1	2	NA	NA	NA	NA	NA	NA	NA	NA	NA	FALSE	NA	NA	NA	NA	NA	NA	0.0576	NA	INTRON(MODIFIER||||431|Sobic.007G027000|protein_coding|CODING|Sobic.007G027000.1.v3.1|5|1),INTRON(MODIFIER||||386|Sobic.007G027000|protein_coding|CODING|Sobic.007G027000.3.v3.1|6|1)	NA	NA	-
7	Chr07	2452567	NA	G	T	41	PASS	3	0,0,1,2	35	-36	1	2	NA	NA	NA	NA	NA	NA	NA	NA	NA	FALSE	NA	NA	NA	NA	NA	NA	0.03273572	NA	INTRON(MODIFIER||||431|Sobic.007G027000|protein_coding|CODING|Sobic.007G027000.1.v3.1|5|1),INTRON(MODIFIER||||386|Sobic.007G027000|protein_coding|CODING|Sobic.007G027000.3.v3.1|6|1)	NA	NA	-
7	Chr07	2452629	NA	T	C	48	PASS	3	0,0,1,2	35	-36	1	2	NA	NA	NA	NA	NA	NA	NA	NA	NA	FALSE	NA	NA	NA	NA	NA	NA	0.0402998	NA	INTRON(MODIFIER||||431|Sobic.007G027000|protein_coding|CODING|Sobic.007G027000.1.v3.1|5|1),INTRON(MODIFIER||||386|Sobic.007G027000|protein_coding|CODING|Sobic.007G027000.3.v3.1|6|1)	NA	NA	-
7	Chr07	2452841	NA	C	T	4.61	Qual	3	0,0,1,1	17	-33	1	2	NA	NA	NA	NA	NA	NA	NA	NA	NA	FALSE	NA	NA	NA	NA	NA	NA	0.0596	NA	INTRON(MODIFIER||||431|Sobic.007G027000|protein_coding|CODING|Sobic.007G027000.1.v3.1|5|1),INTRON(MODIFIER||||386|Sobic.007G027000|protein_coding|CODING|Sobic.007G027000.3.v3.1|6|1)	NA	NA	-
7	Chr07	2452848	NA	A	G	24	PASS	3	0,0,1,2	21	-36	1	2	NA	NA	NA	NA	NA	NA	NA	NA	NA	FALSE	NA	NA	NA	NA	NA	NA	0.02309944	NA	INTRON(MODIFIER||||431|Sobic.007G027000|protein_coding|CODING|Sobic.007G027000.1.v3.1|5|1),INTRON(MODIFIER||||386|Sobic.007G027000|protein_coding|CODING|Sobic.007G027000.3.v3.1|6|1)	NA	NA	-
7	Chr07	2452882	NA	C	T	71.1	PASS	6	0,0,2,4	22	-45	1	2	NA	NA	NA	NA	NA	NA	NA	NA	NA	FALSE	NA	NA	NA	NA	NA	NA	0.04290243	NA	INTRON(MODIFIER||||431|Sobic.007G027000|protein_coding|CODING|Sobic.007G027000.1.v3.1|5|1),INTRON(MODIFIER||||386|Sobic.007G027000|protein_coding|CODING|Sobic.007G027000.3.v3.1|6|1)	NA	NA	-
7	Chr07	2452891	NA	G	C	63.1	PASS	6	0,0,2,4	22	-45	1	2	NA	NA	NA	NA	NA	NA	NA	NA	NA	FALSE	NA	NA	NA	NA	NA	NA	0.04545996	NA	INTRON(MODIFIER||||431|Sobic.007G027000|protein_coding|CODING|Sobic.007G027000.1.v3.1|5|1),INTRON(MODIFIER||||386|Sobic.007G027000|protein_coding|CODING|Sobic.007G027000.3.v3.1|6|1)	NA	NA	-
7	Chr07	2452917	NA	CAT	CATGATTTGATCTCCTTGGAGGTAGCGTAT	71.5	PASS	8	0,0,3,4	21	-55.5	1	2	NA	6,0.750000	NA	NA	NA	NA	NA	NA	NA	TRUE	NA	NA	NA	NA	NA	NA	0.114898	NA	INTRON(MODIFIER||||431|Sobic.007G027000|protein_coding|CODING|Sobic.007G027000.1.v3.1|5|1),INTRON(MODIFIER||||386|Sobic.007G027000|protein_coding|CODING|Sobic.007G027000.3.v3.1|6|1)	NA	NA	-
7	Chr07	2452955	NA	A	G	43.1	PASS	7	0,0,3,3	19	-45	1	2	NA	NA	NA	NA	NA	NA	NA	NA	NA	FALSE	NA	NA	NA	NA	NA	NA	0.05074656	NA	INTRON(MODIFIER||||431|Sobic.007G027000|protein_coding|CODING|Sobic.007G027000.1.v3.1|5|1),INTRON(MODIFIER||||386|Sobic.007G027000|protein_coding|CODING|Sobic.007G027000.3.v3.1|6|1)	NA	NA	-
7	Chr07	2452957	NA	G	A	41.5	PASS	10	1,1,3,3	19	-21	0.5718	1	NA	NA	NA	NA	NA	NA	NA	NA	1,1,1,1	FALSE	NA	NA	NA	NA	-1.621514	NA	0.05806171	NA	INTRON(MODIFIER||||431|Sobic.007G027000|protein_coding|CODING|Sobic.007G027000.1.v3.1|5|1),INTRON(MODIFIER||||386|Sobic.007G027000|protein_coding|CODING|Sobic.007G027000.3.v3.1|6|1)	NA	NA	-
7	Chr07	2452972	NA	C	G	20.3	PASS	6	0,0,3,2	13	-42	1	2	NA	NA	NA	NA	NA	NA	NA	NA	NA	FALSE	NA	NA	NA	NA	NA	NA	0.09222646	NA	INTRON(MODIFIER||||431|Sobic.007G027000|protein_coding|CODING|Sobic.007G027000.1.v3.1|5|1),INTRON(MODIFIER||||386|Sobic.007G027000|protein_coding|CODING|Sobic.007G027000.3.v3.1|6|1)	NA	NA	-
7	Chr07	2452978	NA	G	A	11.8	PASS	7	0,0,3,1	13	-39	1	2	NA	NA	NA	NA	NA	NA	NA	NA	NA	FALSE	NA	NA	NA	NA	NA	NA	0.08318607	NA	INTRON(MODIFIER||||431|Sobic.007G027000|protein_coding|CODING|Sobic.007G027000.1.v3.1|5|1),INTRON(MODIFIER||||386|Sobic.007G027000|protein_coding|CODING|Sobic.007G027000.3.v3.1|6|1)	NA	NA	-
7	Chr07	2453067	NA	A	T	104	PASS	9	0,0,5,3	31	-51	1	2	NA	NA	NA	NA	NA	NA	NA	NA	NA	FALSE	NA	NA	NA	NA	NA	NA	0.07405552	NA	INTRON(MODIFIER||||431|Sobic.007G027000|protein_coding|CODING|Sobic.007G027000.1.v3.1|5|1),INTRON(MODIFIER||||386|Sobic.007G027000|protein_coding|CODING|Sobic.007G027000.3.v3.1|6|1)	NA	NA	-
7	Chr07	2453097	NA	A	T	105	PASS	7	0,0,4,3	34	-48	1	2	NA	NA	NA	NA	NA	NA	NA	NA	NA	FALSE	NA	NA	NA	NA	NA	NA	0.07115277	NA	INTRON(MODIFIER||||431|Sobic.007G027000|protein_coding|CODING|Sobic.007G027000.1.v3.1|5|1),INTRON(MODIFIER||||386|Sobic.007G027000|protein_coding|CODING|Sobic.007G027000.3.v3.1|6|1)	NA	NA	-
7	Chr07	2453103	NA	G	T	98.1	SnpGap	7	0,0,4,3	34	-48	1	2	NA	NA	NA	NA	NA	NA	NA	NA	NA	FALSE	NA	NA	NA	NA	NA	NA	0.0817117	NA	INTRON(MODIFIER||||431|Sobic.007G027000|protein_coding|CODING|Sobic.007G027000.1.v3.1|5|1),INTRON(MODIFIER||||386|Sobic.007G027000|protein_coding|CODING|Sobic.007G027000.3.v3.1|6|1)	NA	NA	-
7	Chr07	2453109	NA	GAAAAA	GAAAA	3.23	Qual	6	0,0,3,0	30	-43.5	1	2	NA	5,0.833333	NA	NA	NA	NA	NA	NA	NA	TRUE	NA	NA	NA	NA	NA	NA	0.04940956	NA	INTRON(MODIFIER||||431|Sobic.007G027000|protein_coding|CODING|Sobic.007G027000.1.v3.1|5|1),INTRON(MODIFIER||||386|Sobic.007G027000|protein_coding|CODING|Sobic.007G027000.3.v3.1|6|1)	NA	NA	-
7	Chr07	2453147	NA	T	C	10.2	PASS	3	0,0,0,2	36	-33	1	2	NA	NA	NA	NA	NA	NA	NA	NA	NA	FALSE	NA	NA	NA	NA	NA	NA	0.0704	NA	INTRON(MODIFIER||||431|Sobic.007G027000|protein_coding|CODING|Sobic.007G027000.1.v3.1|5|1),INTRON(MODIFIER||||386|Sobic.007G027000|protein_coding|CODING|Sobic.007G027000.3.v3.1|6|1)	NA	NA	-
7	Chr07	2453151	NA	C	A	30.8	PASS	2	0,0,0,2	36	-33	1	2	NA	NA	NA	NA	NA	NA	NA	NA	NA	FALSE	NA	NA	NA	NA	NA	NA	0.0656	NA	INTRON(MODIFIER||||431|Sobic.007G027000|protein_coding|CODING|Sobic.007G027000.1.v3.1|5|1),INTRON(MODIFIER||||386|Sobic.007G027000|protein_coding|CODING|Sobic.007G027000.3.v3.1|6|1)	NA	NA	-
7	Chr07	2453181	NA	G	A	7.59	Qual	2	0,0,0,2	36	-33	1	2	NA	NA	NA	NA	NA	NA	NA	NA	NA	FALSE	NA	NA	NA	NA	NA	NA	0.0656	NA	INTRON(MODIFIER||||431|Sobic.007G027000|protein_coding|CODING|Sobic.007G027000.1.v3.1|5|1),INTRON(MODIFIER||||386|Sobic.007G027000|protein_coding|CODING|Sobic.007G027000.3.v3.1|6|1)	NA	NA	-
7	Chr07	2453369	NA	C	T	5.44	Qual	3	0,0,1,2	14	-36	1	2	NA	NA	NA	NA	NA	NA	NA	NA	NA	FALSE	NA	NA	NA	NA	NA	NA	0.06089532	NA	SYNONYMOUS_CODING(LOW|SILENT|ggG/ggA|G349|431|Sobic.007G027000|protein_coding|CODING|Sobic.007G027000.1.v3.1|5|1),SYNONYMOUS_CODING(LOW|SILENT|ggG/ggA|G304|386|Sobic.007G027000|protein_coding|CODING|Sobic.007G027000.3.v3.1|6|1)	NA	NA	-
7	Chr07	2453372	NA	G	T	22.5	PASS	4	0,0,1,3	23	-39	1	2	NA	NA	NA	NA	NA	NA	NA	NA	NA	FALSE	NA	NA	NA	NA	NA	NA	0.07269818	NA	SYNONYMOUS_CODING(LOW|SILENT|ccC/ccA|P348|431|Sobic.007G027000|protein_coding|CODING|Sobic.007G027000.1.v3.1|5|1),SYNONYMOUS_CODING(LOW|SILENT|ccC/ccA|P303|386|Sobic.007G027000|protein_coding|CODING|Sobic.007G027000.3.v3.1|6|1)	NA	NA	-
7	Chr07	2453454	NA	G	A	182	PASS	12	0,0,5,7	29	-63	1	2	NA	NA	NA	NA	NA	NA	NA	NA	NA	FALSE	NA	NA	NA	NA	NA	NA	0.04186227	NA	NON_SYNONYMOUS_CODING(MODERATE|MISSENSE|cCg/cTg|P321L|431|Sobic.007G027000|protein_coding|CODING|Sobic.007G027000.1.v3.1|5|1),NON_SYNONYMOUS_CODING(MODERATE|MISSENSE|cCg/cTg|P276L|386|Sobic.007G027000|protein_coding|CODING|Sobic.007G027000.3.v3.1|6|1)	NA	NA	-
7	Chr07	2453466	NA	T	C	156	PASS	12	0,0,5,7	29	-63	1	2	NA	NA	NA	NA	NA	NA	NA	NA	NA	FALSE	NA	NA	NA	NA	NA	NA	0.003801908	NA	NON_SYNONYMOUS_CODING(MODERATE|MISSENSE|aAc/aGc|N317S|431|Sobic.007G027000|protein_coding|CODING|Sobic.007G027000.1.v3.1|5|1),NON_SYNONYMOUS_CODING(MODERATE|MISSENSE|aAc/aGc|N272S|386|Sobic.007G027000|protein_coding|CODING|Sobic.007G027000.3.v3.1|6|1)	NA	NA	-
7	Chr07	2453524	NA	C	A	68.1	PASS	8	0,0,4,2	25	-45	1	2	NA	NA	NA	NA	NA	NA	NA	NA	NA	FALSE	NA	NA	NA	NA	NA	NA	0.02581156	NA	SPLICE_SITE_REGION(LOW||||431|Sobic.007G027000|protein_coding|CODING|Sobic.007G027000.1.v3.1|4|1),SPLICE_SITE_REGION(LOW||||386|Sobic.007G027000|protein_coding|CODING|Sobic.007G027000.3.v3.1|5|1),INTRON(MODIFIER||||431|Sobic.007G027000|protein_coding|CODING|Sobic.007G027000.1.v3.1|4|1),INTRON(MODIFIER||||386|Sobic.007G027000|protein_coding|CODING|Sobic.007G027000.3.v3.1|5|1)	NA	NA	-
7	Chr07	2453541	NA	A	C	30.3	PASS	6	0,0,3,2	24	-42	1	2	NA	NA	NA	NA	NA	NA	NA	NA	NA	FALSE	NA	NA	NA	NA	NA	NA	0.01680676	NA	INTRON(MODIFIER||||431|Sobic.007G027000|protein_coding|CODING|Sobic.007G027000.1.v3.1|4|1),INTRON(MODIFIER||||386|Sobic.007G027000|protein_coding|CODING|Sobic.007G027000.3.v3.1|5|1)	NA	NA	-
7	Chr07	2454782	NA	G	A	3.98	Qual	3	0,0,0,2	19	-33	1	2	NA	NA	NA	NA	NA	NA	NA	NA	NA	FALSE	NA	NA	NA	NA	NA	NA	0.0736	NA	INTRON(MODIFIER||||431|Sobic.007G027000|protein_coding|CODING|Sobic.007G027000.1.v3.1|4|1),INTRON(MODIFIER||||386|Sobic.007G027000|protein_coding|CODING|Sobic.007G027000.3.v3.1|5|1)	NA	NA	-
7	Chr07	2454790	NA	G	A	28	PASS	3	0,0,1,2	23	-36	1	2	NA	NA	NA	NA	NA	NA	NA	NA	NA	FALSE	NA	NA	NA	NA	NA	NA	0.04340713	NA	INTRON(MODIFIER||||431|Sobic.007G027000|protein_coding|CODING|Sobic.007G027000.1.v3.1|4|1),INTRON(MODIFIER||||386|Sobic.007G027000|protein_coding|CODING|Sobic.007G027000.3.v3.1|5|1)	NA	NA	-
7	Chr07	2454800	NA	T	TCA	97.6	PASS	6	0,0,3,3	36	-52.5	1	2	NA	4,0.666667	NA	NA	NA	NA	NA	NA	NA	TRUE	NA	NA	NA	NA	NA	NA	0.0882846	NA	INTRON(MODIFIER||||431|Sobic.007G027000|protein_coding|CODING|Sobic.007G027000.1.v3.1|4|1),INTRON(MODIFIER||||386|Sobic.007G027000|protein_coding|CODING|Sobic.007G027000.3.v3.1|5|1)	NA	NA	-
7	Chr07	2454810	NA	G	A	148	SnpGap	9	0,0,4,5	39	-54	1	2	NA	NA	NA	NA	NA	NA	NA	NA	NA	FALSE	NA	NA	NA	NA	NA	NA	0.1109455	NA	INTRON(MODIFIER||||431|Sobic.007G027000|protein_coding|CODING|Sobic.007G027000.1.v3.1|4|1),INTRON(MODIFIER||||386|Sobic.007G027000|protein_coding|CODING|Sobic.007G027000.3.v3.1|5|1)	NA	NA	-
7	Chr07	2454881	NA	CTTATACA	CTTATACAGTTATACA	214	PASS	21	0,0,10,11	43	-97.5	1	2	NA	21,1.000000	NA	NA	NA	NA	NA	NA	NA	TRUE	NA	NA	NA	NA	NA	NA	0.1954151	NA	INTRON(MODIFIER||||431|Sobic.007G027000|protein_coding|CODING|Sobic.007G027000.1.v3.1|4|1),INTRON(MODIFIER||||386|Sobic.007G027000|protein_coding|CODING|Sobic.007G027000.3.v3.1|5|1)	NA	NA	-
7	Chr07	2454906	NA	T	C	222	PASS	26	0,0,13,13	43	-105	1	2	NA	NA	NA	NA	NA	NA	NA	NA	NA	FALSE	NA	NA	NA	NA	NA	NA	0.2455261	NA	INTRON(MODIFIER||||431|Sobic.007G027000|protein_coding|CODING|Sobic.007G027000.1.v3.1|4|1),INTRON(MODIFIER||||386|Sobic.007G027000|protein_coding|CODING|Sobic.007G027000.3.v3.1|5|1)	NA	NA	-
7	Chr07	2455021	NA	C	T	222	PASS	27	0,0,10,17	35	-108	1	2	NA	NA	NA	NA	NA	NA	NA	NA	NA	FALSE	NA	NA	NA	NA	NA	NA	0.007889479	NA	NON_SYNONYMOUS_CODING(MODERATE|MISSENSE|Gag/Aag|E265K|431|Sobic.007G027000|protein_coding|CODING|Sobic.007G027000.1.v3.1|4|1),INTRON(MODIFIER||||386|Sobic.007G027000|protein_coding|CODING|Sobic.007G027000.3.v3.1|4|1)	NA	NA	-
7	Chr07	2455052	NA	C	T	222	PASS	22	0,0,7,14	34	-90	1	2	NA	NA	NA	NA	NA	NA	NA	NA	NA	FALSE	NA	NA	NA	NA	NA	NA	0.1422891	NA	SYNONYMOUS_CODING(LOW|SILENT|ctG/ctA|L254|431|Sobic.007G027000|protein_coding|CODING|Sobic.007G027000.1.v3.1|4|1),INTRON(MODIFIER||||386|Sobic.007G027000|protein_coding|CODING|Sobic.007G027000.3.v3.1|4|1)	NA	NA	-
7	Chr07	2455100	NA	T	C	184	PASS	12	0,0,3,9	30	-63	1	2	NA	NA	NA	NA	NA	NA	NA	NA	NA	FALSE	NA	NA	NA	NA	NA	NA	0.02822468	NA	SYNONYMOUS_CODING(LOW|SILENT|ctA/ctG|L238|431|Sobic.007G027000|protein_coding|CODING|Sobic.007G027000.1.v3.1|4|1),SYNONYMOUS_CODING(LOW|SILENT|ctA/ctG|L238|386|Sobic.007G027000|protein_coding|CODING|Sobic.007G027000.3.v3.1|4|1)	NA	NA	-
7	Chr07	2455145	NA	G	A	21	PASS	3	0,0,1,2	24	-36	1	2	NA	NA	NA	NA	NA	NA	NA	NA	NA	FALSE	NA	NA	NA	NA	NA	NA	0.02986822	NA	SYNONYMOUS_CODING(LOW|SILENT|ctC/ctT|L223|431|Sobic.007G027000|protein_coding|CODING|Sobic.007G027000.1.v3.1|4|1),SYNONYMOUS_CODING(LOW|SILENT|ctC/ctT|L223|386|Sobic.007G027000|protein_coding|CODING|Sobic.007G027000.3.v3.1|4|1)	NA	NA	-
7	Chr07	2455250	NA	T	G	19.6	PASS	4	0,0,3,1	16	-39	1	2	NA	NA	NA	NA	NA	NA	NA	NA	NA	FALSE	NA	NA	NA	NA	NA	NA	0.0793184	NA	INTRON(MODIFIER||||431|Sobic.007G027000|protein_coding|CODING|Sobic.007G027000.1.v3.1|3|1),INTRON(MODIFIER||||386|Sobic.007G027000|protein_coding|CODING|Sobic.007G027000.3.v3.1|3|1)	NA	NA	-
7	Chr07	2455259	NA	C	A	19.6	PASS	4	0,0,3,1	16	-39	1	2	NA	NA	NA	NA	NA	NA	NA	NA	NA	FALSE	NA	NA	NA	NA	NA	NA	0.0793184	NA	INTRON(MODIFIER||||431|Sobic.007G027000|protein_coding|CODING|Sobic.007G027000.1.v3.1|3|1),INTRON(MODIFIER||||386|Sobic.007G027000|protein_coding|CODING|Sobic.007G027000.3.v3.1|3|1)	NA	NA	-
7	Chr07	2455275	NA	A	T,C	6.95	Qual	4	0,0,3,1	16	-36	1	2	NA	NA	NA	NA	NA	NA	NA	NA	NA	FALSE	NA	NA	NA	NA	NA	NA	0.07792673	NA	INTRON(MODIFIER||||431|Sobic.007G027000|protein_coding|CODING|Sobic.007G027000.1.v3.1|3|1),INTRON(MODIFIER||||431|Sobic.007G027000|protein_coding|CODING|Sobic.007G027000.1.v3.1|3|2),INTRON(MODIFIER||||386|Sobic.007G027000|protein_coding|CODING|Sobic.007G027000.3.v3.1|3|1),INTRON(MODIFIER||||386|Sobic.007G027000|protein_coding|CODING|Sobic.007G027000.3.v3.1|3|2)	NA	NA	-
7	Chr07	2455321	NA	C	A	52	PASS	12	0,0,9,2	35	-60	1	2	NA	NA	NA	NA	NA	NA	NA	NA	NA	FALSE	NA	NA	NA	NA	NA	NA	0.08895604	NA	INTRON(MODIFIER||||431|Sobic.007G027000|protein_coding|CODING|Sobic.007G027000.1.v3.1|3|1),INTRON(MODIFIER||||386|Sobic.007G027000|protein_coding|CODING|Sobic.007G027000.3.v3.1|3|1)	NA	NA	-
7	Chr07	2455322	NA	C	A	52	PASS	12	0,0,9,2	35	-60	1	2	NA	NA	NA	NA	NA	NA	NA	NA	NA	FALSE	NA	NA	NA	NA	NA	NA	0.09256046	NA	INTRON(MODIFIER||||431|Sobic.007G027000|protein_coding|CODING|Sobic.007G027000.1.v3.1|3|1),INTRON(MODIFIER||||386|Sobic.007G027000|protein_coding|CODING|Sobic.007G027000.3.v3.1|3|1)	NA	NA	-
7	Chr07	2455337	NA	A	C	213	PASS	13	0,0,9,4	35	-66	1	2	NA	NA	NA	NA	NA	NA	NA	NA	NA	FALSE	NA	NA	NA	NA	NA	NA	0.1548151	NA	INTRON(MODIFIER||||431|Sobic.007G027000|protein_coding|CODING|Sobic.007G027000.1.v3.1|3|1),INTRON(MODIFIER||||386|Sobic.007G027000|protein_coding|CODING|Sobic.007G027000.3.v3.1|3|1)	NA	NA	-
7	Chr07	2455384	NA	C	T	90	PASS	10	0,0,6,3	40	-54	1	2	NA	NA	NA	NA	NA	NA	NA	NA	NA	FALSE	NA	NA	NA	NA	NA	NA	0.07542704	NA	INTRON(MODIFIER||||431|Sobic.007G027000|protein_coding|CODING|Sobic.007G027000.1.v3.1|3|1),INTRON(MODIFIER||||386|Sobic.007G027000|protein_coding|CODING|Sobic.007G027000.3.v3.1|3|1)	NA	NA	-
7	Chr07	2455405	NA	C	T	200	PASS	9	0,0,6,3	40	-54	1	2	NA	NA	NA	NA	NA	NA	NA	NA	NA	FALSE	NA	NA	NA	NA	NA	NA	0.1119593	NA	INTRON(MODIFIER||||431|Sobic.007G027000|protein_coding|CODING|Sobic.007G027000.1.v3.1|3|1),INTRON(MODIFIER||||386|Sobic.007G027000|protein_coding|CODING|Sobic.007G027000.3.v3.1|3|1)	NA	NA	-
7	Chr07	2455593	NA	C	T	6.59	Qual	5	0,0,4,0	13	-39	1	2	NA	NA	NA	NA	NA	NA	NA	NA	NA	FALSE	NA	NA	NA	NA	NA	NA	0.0188987	NA	SYNONYMOUS_CODING(LOW|SILENT|gaG/gaA|E216|431|Sobic.007G027000|protein_coding|CODING|Sobic.007G027000.1.v3.1|3|1),SYNONYMOUS_CODING(LOW|SILENT|gaG/gaA|E216|386|Sobic.007G027000|protein_coding|CODING|Sobic.007G027000.3.v3.1|3|1)	NA	NA	-
7	Chr07	2455689	NA	A	G	127	PASS	11	0,0,5,6	23	-60	1	2	NA	NA	NA	NA	NA	NA	NA	NA	NA	FALSE	NA	NA	NA	NA	NA	NA	0.05895854	NA	SYNONYMOUS_CODING(LOW|SILENT|gaT/gaC|D184|431|Sobic.007G027000|protein_coding|CODING|Sobic.007G027000.1.v3.1|3|1),SYNONYMOUS_CODING(LOW|SILENT|gaT/gaC|D184|386|Sobic.007G027000|protein_coding|CODING|Sobic.007G027000.3.v3.1|3|1)	NA	NA	-
7	Chr07	2455704	NA	A	T	124	PASS	11	0,0,5,6	23	-60	1	2	NA	NA	NA	NA	NA	NA	NA	NA	NA	FALSE	NA	NA	NA	NA	NA	NA	0.1132854	NA	NON_SYNONYMOUS_CODING(MODERATE|MISSENSE|agT/agA|S179R|431|Sobic.007G027000|protein_coding|CODING|Sobic.007G027000.1.v3.1|3|1),NON_SYNONYMOUS_CODING(MODERATE|MISSENSE|agT/agA|S179R|386|Sobic.007G027000|protein_coding|CODING|Sobic.007G027000.3.v3.1|3|1)	NA	NA	-
7	Chr07	2455719	NA	C	G	127	PASS	11	0,0,5,6	23	-60	1	2	NA	NA	NA	NA	NA	NA	NA	NA	NA	FALSE	NA	NA	NA	NA	NA	NA	0.1132854	NA	SYNONYMOUS_CODING(LOW|SILENT|ctG/ctC|L174|431|Sobic.007G027000|protein_coding|CODING|Sobic.007G027000.1.v3.1|3|1),SYNONYMOUS_CODING(LOW|SILENT|ctG/ctC|L174|386|Sobic.007G027000|protein_coding|CODING|Sobic.007G027000.3.v3.1|3|1)	NA	NA	-
7	Chr07	2455758	NA	C	T	23.5	PASS	4	0,0,1,3	24	-39	1	2	NA	NA	NA	NA	NA	NA	NA	NA	NA	FALSE	NA	NA	NA	NA	NA	NA	0.0234614	NA	SPLICE_SITE_REGION(LOW||||431|Sobic.007G027000|protein_coding|CODING|Sobic.007G027000.1.v3.1|2|1),SPLICE_SITE_REGION(LOW||||386|Sobic.007G027000|protein_coding|CODING|Sobic.007G027000.3.v3.1|2|1),INTRON(MODIFIER||||431|Sobic.007G027000|protein_coding|CODING|Sobic.007G027000.1.v3.1|2|1),INTRON(MODIFIER||||386|Sobic.007G027000|protein_coding|CODING|Sobic.007G027000.3.v3.1|2|1)	NA	NA	-
7	Chr07	2456595	NA	T	C	6.17	Qual	3	0,0,1,2	13	-36	1	2	NA	NA	NA	NA	NA	NA	NA	NA	NA	FALSE	NA	NA	NA	NA	NA	NA	0.02845191	NA	SYNONYMOUS_CODING(LOW|SILENT|gaA/gaG|E145|431|Sobic.007G027000|protein_coding|CODING|Sobic.007G027000.1.v3.1|2|1),SYNONYMOUS_CODING(LOW|SILENT|gaA/gaG|E145|386|Sobic.007G027000|protein_coding|CODING|Sobic.007G027000.3.v3.1|2|1)	NA	NA	-
7	Chr07	2456616	NA	G	A	6.17	Qual	3	0,0,1,2	13	-36	1	2	NA	NA	NA	NA	NA	NA	NA	NA	NA	FALSE	NA	NA	NA	NA	NA	NA	0.02845191	NA	SYNONYMOUS_CODING(LOW|SILENT|tgC/tgT|C138|431|Sobic.007G027000|protein_coding|CODING|Sobic.007G027000.1.v3.1|2|1),SYNONYMOUS_CODING(LOW|SILENT|tgC/tgT|C138|386|Sobic.007G027000|protein_coding|CODING|Sobic.007G027000.3.v3.1|2|1)	NA	NA	-
7	Chr07	2456637	NA	T	C	14.7	PASS	5	0,0,2,2	13	-39	1	2	NA	NA	NA	NA	NA	NA	NA	NA	NA	FALSE	NA	NA	NA	NA	NA	NA	0.07269818	NA	SYNONYMOUS_CODING(LOW|SILENT|agA/agG|R131|431|Sobic.007G027000|protein_coding|CODING|Sobic.007G027000.1.v3.1|2|1),SYNONYMOUS_CODING(LOW|SILENT|agA/agG|R131|386|Sobic.007G027000|protein_coding|CODING|Sobic.007G027000.3.v3.1|2|1)	NA	NA	-
7	Chr07	2456673	NA	T	C	62	PASS	8	0,0,5,3	19	-51	1	2	NA	NA	NA	NA	NA	NA	NA	NA	NA	FALSE	NA	NA	NA	NA	NA	NA	0.1208308	NA	SYNONYMOUS_CODING(LOW|SILENT|aaA/aaG|K119|431|Sobic.007G027000|protein_coding|CODING|Sobic.007G027000.1.v3.1|2|1),SYNONYMOUS_CODING(LOW|SILENT|aaA/aaG|K119|386|Sobic.007G027000|protein_coding|CODING|Sobic.007G027000.3.v3.1|2|1)	NA	NA	-
7	Chr07	2456745	NA	C	T	59.1	PASS	6	0,0,4,2	20	-45	1	2	NA	NA	NA	NA	NA	NA	NA	NA	NA	FALSE	NA	NA	NA	NA	NA	NA	0.0882846	NA	SYNONYMOUS_CODING(LOW|SILENT|acG/acA|T95|431|Sobic.007G027000|protein_coding|CODING|Sobic.007G027000.1.v3.1|2|1),SYNONYMOUS_CODING(LOW|SILENT|acG/acA|T95|386|Sobic.007G027000|protein_coding|CODING|Sobic.007G027000.3.v3.1|2|1)	NA	NA	-
7	Chr07	2456751	NA	C	G	59.1	PASS	6	0,0,4,2	20	-45	1	2	NA	NA	NA	NA	NA	NA	NA	NA	NA	FALSE	NA	NA	NA	NA	NA	NA	0.1034784	NA	SYNONYMOUS_CODING(LOW|SILENT|ggG/ggC|G93|431|Sobic.007G027000|protein_coding|CODING|Sobic.007G027000.1.v3.1|2|1),SYNONYMOUS_CODING(LOW|SILENT|ggG/ggC|G93|386|Sobic.007G027000|protein_coding|CODING|Sobic.007G027000.3.v3.1|2|1)	NA	NA	-
7	Chr07	2460319	NA	T	G	15.9	PASS	2	0,0,2,0	26	-33	1	2	NA	NA	NA	NA	NA	NA	NA	NA	NA	FALSE	NA	NA	NA	NA	NA	NA	0.0768	NA	INTERGENIC(MODIFIER||||||||||1)	NA	NA	-
7	Chr07	2460339	NA	T	C	15.9	PASS	2	0,0,2,0	26	-33	1	2	NA	NA	NA	NA	NA	NA	NA	NA	NA	FALSE	NA	NA	NA	NA	NA	NA	0.0768	NA	INTERGENIC(MODIFIER||||||||||1)	NA	NA	-
7	Chr07	2460377	NA	T	A	7.59	Qual	2	0,0,2,0	26	-33	1	2	NA	NA	NA	NA	NA	NA	NA	NA	NA	FALSE	NA	NA	NA	NA	NA	NA	0.0768	NA	INTERGENIC(MODIFIER||||||||||1)	NA	NA	-
7	Chr07	2468970	NA	T	C	17.8	PASS	2	0,0,2,0	34	-33	1	2	NA	NA	NA	NA	NA	NA	NA	NA	NA	FALSE	NA	NA	NA	NA	NA	NA	0.0288	NA	INTERGENIC(MODIFIER||||||||||1)	NA	NA	-
7	Chr07	2469013	NA	G	A	27.8	PASS	2	0,0,2,0	34	-33	1	2	NA	NA	NA	NA	NA	NA	NA	NA	NA	FALSE	NA	NA	NA	NA	NA	NA	0.072	NA	INTERGENIC(MODIFIER||||||||||1)	NA	NA	-
7	Chr07	2469017	NA	T	C	9.31	Qual	2	0,0,2,0	34	-33	1	2	NA	NA	NA	NA	NA	NA	NA	NA	NA	FALSE	NA	NA	NA	NA	NA	NA	0.064	NA	INTERGENIC(MODIFIER||||||||||1)	NA	NA	-
7	Chr07	2482517	NA	T	G	50	SnpGap	4	0,0,2,1	29	-36	1	2	NA	NA	NA	NA	NA	NA	NA	NA	NA	FALSE	NA	NA	NA	NA	NA	NA	0.0402998	NA	UTR_3_PRIME(MODIFIER||24||499|Sobic.007G027200|protein_coding|CODING|Sobic.007G027200.1.v3.1|1|1)	NA	NA	-
7	Chr07	2482526	NA	AGATGA	AGA	42.4	PASS	4	0,0,1,2	33	-43.5	1	2	NA	4,1.000000	NA	NA	NA	NA	NA	NA	NA	TRUE	NA	NA	NA	NA	NA	NA	0.04187638	NA	UTR_3_PRIME(MODIFIER||10||499|Sobic.007G027200|protein_coding|CODING|Sobic.007G027200.1.v3.1|1|1)	NA	NA	-
7	Chr07	2482588	NA	G	A	146	PASS	7	0,0,2,5	39	-48	1	2	NA	NA	NA	NA	NA	NA	NA	NA	NA	FALSE	NA	NA	NA	NA	NA	NA	0.09762311	NA	NON_SYNONYMOUS_CODING(MODERATE|MISSENSE|Cac/Tac|H485Y|499|Sobic.007G027200|protein_coding|CODING|Sobic.007G027200.1.v3.1|1|1)	NA	NA	-
7	Chr07	2482637	NA	A	G	151	PASS	9	0,0,2,6	40	-51	1	2	NA	NA	NA	NA	NA	NA	NA	NA	NA	FALSE	NA	NA	NA	NA	NA	NA	0.1171281	NA	SYNONYMOUS_CODING(LOW|SILENT|gcT/gcC|A468|499|Sobic.007G027200|protein_coding|CODING|Sobic.007G027200.1.v3.1|1|1)	NA	NA	-
7	Chr07	2483233	NA	GTGACGATGACGA	GTGACGATGACGATGACGA	214	PASS	11	0,0,7,2	50	-61.5	1	2	NA	9,0.818182	NA	NA	NA	NA	NA	NA	NA	TRUE	NA	NA	NA	NA	NA	NA	0.1061521	NA	CODON_INSERTION(MODERATE||aag/aagTCGTCA|K265KSS|499|Sobic.007G027200|protein_coding|CODING|Sobic.007G027200.1.v3.1|1|1)	NA	NA	-
7	Chr07	2483502	NA	G	GTGTCGT	214	PASS	19	0,0,12,7	49	-91.5	1	2	NA	16,0.842105	NA	NA	NA	NA	NA	NA	NA	TRUE	NA	NA	NA	NA	NA	NA	0.1787933	NA	CODON_INSERTION(MODERATE||gca/gACGACAca|A180DDT|499|Sobic.007G027200|protein_coding|CODING|Sobic.007G027200.1.v3.1|1|1)	NA	NA	-
7	Chr07	2484051	NA	A	C	222	PASS	16	0,0,8,7	47	-72	1	2	NA	NA	NA	NA	NA	NA	NA	NA	NA	FALSE	NA	NA	NA	NA	NA	NA	0.1621585	NA	UTR_5_PRIME(MODIFIER||11||499|Sobic.007G027200|protein_coding|CODING|Sobic.007G027200.1.v3.1|1|1)	NA	NA	-
7	Chr07	2484065	NA	GTTTTTTTTTT	GTTTTTTTTTTTT	88.5	PASS	15	0,0,5,4	44	-61.5	1	2	NA	11,0.733333	NA	NA	NA	NA	NA	NA	NA	TRUE	NA	NA	NA	NA	NA	NA	0.1304054	NA	UTR_5_PRIME(MODIFIER||36||499|Sobic.007G027200|protein_coding|CODING|Sobic.007G027200.1.v3.1|1|1)	NA	NA	-
7	Chr07	2484094	NA	C	T	154	PASS	12	1,0,5,6	39	-47	1	2	NA	NA	NA	NA	NA	NA	NA	NA	1,1,0.16,0.36	FALSE	NA	NA	NA	NA	-0.2896827	NA	0.06808872	NA	UTR_5_PRIME(MODIFIER||54||499|Sobic.007G027200|protein_coding|CODING|Sobic.007G027200.1.v3.1|1|1)	NA	NA	-
7	Chr07	2484131	NA	C	G	99.1	PASS	10	0,0,2,5	30	-48	1	2	NA	NA	NA	NA	NA	NA	NA	NA	NA	FALSE	NA	NA	NA	NA	NA	NA	0.06751505	NA	UTR_5_PRIME(MODIFIER||91||499|Sobic.007G027200|protein_coding|CODING|Sobic.007G027200.1.v3.1|1|1)	NA	NA	-
7	Chr07	2484160	NA	ATT	AT	28	PASS	7	0,0,1,3	28	-46.5	1	2	NA	6,0.857143	NA	NA	NA	NA	NA	NA	NA	TRUE	NA	NA	NA	NA	NA	NA	0.0343565	NA	UTR_5_PRIME(MODIFIER||122||499|Sobic.007G027200|protein_coding|CODING|Sobic.007G027200.1.v3.1|1|1)	NA	NA	-
7	Chr07	2484364	NA	G	A	4.11	Qual	3	0,0,0,3	43	-36	1	2	NA	NA	NA	NA	NA	NA	NA	NA	NA	FALSE	NA	NA	NA	NA	NA	NA	0.0206384	NA	INTERGENIC(MODIFIER||||||||||1)	NA	NA	-
7	Chr07	2484366	NA	A	T	18	PASS	3	0,0,0,3	43	-36	1	2	NA	NA	NA	NA	NA	NA	NA	NA	NA	FALSE	NA	NA	NA	NA	NA	NA	0.02309944	NA	INTERGENIC(MODIFIER||||||||||1)	NA	NA	-
7	Chr07	2484372	NA	G	A	12.2	PASS	3	0,0,0,3	43	-36	1	2	NA	NA	NA	NA	NA	NA	NA	NA	NA	FALSE	NA	NA	NA	NA	NA	NA	0.02309944	NA	INTERGENIC(MODIFIER||||||||||1)	NA	NA	-
7	Chr07	2484388	NA	C	T	31	PASS	3	0,0,0,3	43	-36	1	2	NA	NA	NA	NA	NA	NA	NA	NA	NA	FALSE	NA	NA	NA	NA	NA	NA	0.0206384	NA	INTERGENIC(MODIFIER||||||||||1)	NA	NA	-
7	Chr07	2484430	NA	A	T	74.5	PASS	4	0,0,1,3	39	-39	1	2	NA	NA	NA	NA	NA	NA	NA	NA	NA	FALSE	NA	NA	NA	NA	NA	NA	0.0234458	NA	INTERGENIC(MODIFIER||||||||||1)	NA	NA	-
7	Chr07	2484476	NA	A	C	6.79	Qual	4	0,0,1,1	27	-33	1	2	NA	NA	NA	NA	NA	NA	NA	NA	NA	FALSE	NA	NA	NA	NA	NA	NA	0.0576	NA	INTERGENIC(MODIFIER||||||||||1)	NA	NA	-
7	Chr07	2484505	NA	A	G	50.5	PASS	5	0,0,1,3	33	-39	1	2	NA	NA	NA	NA	NA	NA	NA	NA	NA	FALSE	NA	NA	NA	NA	NA	NA	0.0343374	NA	INTERGENIC(MODIFIER||||||||||1)	NA	NA	-
7	Chr07	2484508	NA	T	C	17.8	PASS	2	0,0,1,1	24	-33	1	2	NA	NA	NA	NA	NA	NA	NA	NA	NA	FALSE	NA	NA	NA	NA	NA	NA	0.0288	NA	INTERGENIC(MODIFIER||||||||||1)	NA	NA	-
7	Chr07	2484511	NA	T	C	9.31	Qual	2	0,0,1,1	24	-33	1	2	NA	NA	NA	NA	NA	NA	NA	NA	NA	FALSE	NA	NA	NA	NA	NA	NA	0.0352	NA	INTERGENIC(MODIFIER||||||||||1)	NA	NA	-
7	Chr07	2484536	NA	GACACAC	GACAC	23.6	PASS	8	0,0,2,4	21	-52.5	1	2	NA	8,0.888889	NA	NA	NA	NA	NA	NA	NA	TRUE	NA	NA	NA	NA	NA	NA	0.00598768	NA	INTERGENIC(MODIFIER||||||||||1)	NA	NA	-
7	Chr07	2484559	NA	A	G	89	PASS	10	0,0,3,6	24	-54	1	2	NA	NA	NA	NA	NA	NA	NA	NA	NA	FALSE	NA	NA	NA	NA	NA	NA	0.02513015	NA	INTERGENIC(MODIFIER||||||||||1)	NA	NA	-
7	Chr07	2484636	NA	C	T	182	PASS	17	0,0,5,12	25	-78	1	2	NA	NA	NA	NA	NA	NA	NA	NA	NA	FALSE	NA	NA	NA	NA	NA	NA	0.1830144	NA	INTERGENIC(MODIFIER||||||||||1)	NA	NA	-
7	Chr07	2484639	NA	C	T	182	PASS	17	0,0,5,12	25	-78	1	2	NA	NA	NA	NA	NA	NA	NA	NA	NA	FALSE	NA	NA	NA	NA	NA	NA	0.1632699	NA	INTERGENIC(MODIFIER||||||||||1)	NA	NA	-
7	Chr07	2484674	NA	A	T	218	PASS	17	0,0,7,10	30	-78	1	2	NA	NA	NA	NA	NA	NA	NA	NA	NA	FALSE	NA	NA	NA	NA	NA	NA	0.1651896	NA	INTERGENIC(MODIFIER||||||||||1)	NA	NA	-
7	Chr07	2484729	NA	TAAAAAAA	TAAAAAAAA	55.5	PASS	14	0,0,6,5	31	-67.5	1	2	NA	11,0.785714	NA	NA	NA	NA	NA	NA	NA	TRUE	NA	NA	NA	NA	NA	NA	0.1104821	NA	INTERGENIC(MODIFIER||||||||||1)	NA	NA	-
7	Chr07	2484740	NA	T	C	189	SnpGap	11	0,0,6,5	31	-60	1	2	NA	NA	NA	NA	NA	NA	NA	NA	NA	FALSE	NA	NA	NA	NA	NA	NA	0.1289129	NA	INTERGENIC(MODIFIER||||||||||1)	NA	NA	-
7	Chr07	2484761	NA	A	C	165	PASS	9	0,0,6,3	33	-54	1	2	NA	NA	NA	NA	NA	NA	NA	NA	NA	FALSE	NA	NA	NA	NA	NA	NA	0.1192831	NA	INTERGENIC(MODIFIER||||||||||1)	NA	NA	-
7	Chr07	2484804	NA	TCTTAGACC	TC	44.4	PASS	5	0,0,3,0	33	-43.5	1	2	NA	4,0.800000	NA	NA	NA	NA	NA	NA	NA	TRUE	NA	NA	NA	NA	NA	NA	0.05498856	NA	INTERGENIC(MODIFIER||||||||||1)	NA	NA	-
7	Chr07	2485143	NA	TC	T	47.5	PASS	11	0,0,4,5	17	-61.5	1	2	NA	11,1.000000	NA	NA	NA	NA	NA	NA	NA	TRUE	NA	NA	NA	NA	NA	NA	0.008759356	NA	INTERGENIC(MODIFIER||||||||||1)	NA	NA	-
7	Chr07	2485162	NA	A	G	88	PASS	12	0,0,7,5	18	-63	1	2	NA	NA	NA	NA	NA	NA	NA	NA	NA	FALSE	NA	NA	NA	NA	NA	NA	0.04641001	NA	INTERGENIC(MODIFIER||||||||||1)	NA	NA	-
7	Chr07	2485164	NA	C	T	99	PASS	12	0,0,7,5	18	-63	1	2	NA	NA	NA	NA	NA	NA	NA	NA	NA	FALSE	NA	NA	NA	NA	NA	NA	0.04334672	NA	INTERGENIC(MODIFIER||||||||||1)	NA	NA	-
7	Chr07	2485241	NA	C	T	196	PASS	19	0,0,11,8	27	-84	1	2	NA	NA	NA	NA	NA	NA	NA	NA	NA	FALSE	NA	NA	NA	NA	NA	NA	0.05894685	NA	INTERGENIC(MODIFIER||||||||||1)	NA	NA	-
7	Chr07	2485370	NA	T	C	48.3	PASS	5	0,0,4,1	29	-42	1	2	NA	NA	NA	NA	NA	NA	NA	NA	NA	FALSE	NA	NA	NA	NA	NA	NA	0.05328988	NA	INTERGENIC(MODIFIER||||||||||1)	NA	NA	-
7	Chr07	2485374	NA	T	C	40.5	PASS	4	0,0,3,1	22	-39	1	2	NA	NA	NA	NA	NA	NA	NA	NA	NA	FALSE	NA	NA	NA	NA	NA	NA	0.0574953	NA	INTERGENIC(MODIFIER||||||||||1)	NA	NA	-
7	Chr07	2485378	NA	T	C	29.5	PASS	4	0,0,3,1	22	-39	1	2	NA	NA	NA	NA	NA	NA	NA	NA	NA	FALSE	NA	NA	NA	NA	NA	NA	0.06005682	NA	INTERGENIC(MODIFIER||||||||||1)	NA	NA	-
7	Chr07	2485826	NA	G	A	6.02	Qual	2	0,0,2,0	32	-33	1	2	NA	NA	NA	NA	NA	NA	NA	NA	NA	FALSE	NA	NA	NA	NA	NA	NA	0.0596	NA	INTERGENIC(MODIFIER||||||||||1)	NA	NA	-
7	Chr07	2485862	NA	CCATG	CCATGCATG	80.6	PASS	6	0,0,5,1	27	-52.5	1	2	NA	6,1.000000	NA	NA	NA	NA	NA	NA	NA	TRUE	NA	NA	NA	NA	NA	NA	0.03564564	NA	INTERGENIC(MODIFIER||||||||||1)	NA	NA	-
7	Chr07	2485877	NA	G	A	88.1	PASS	6	0,0,5,1	27	-45	1	2	NA	NA	NA	NA	NA	NA	NA	NA	NA	FALSE	NA	NA	NA	NA	NA	NA	0.03564564	NA	INTERGENIC(MODIFIER||||||||||1)	NA	NA	-
7	Chr07	2485923	NA	T	C	85.1	PASS	7	0,0,6,1	26	-48	1	2	NA	NA	NA	NA	NA	NA	NA	NA	NA	FALSE	NA	NA	NA	NA	NA	NA	0.03743789	NA	INTERGENIC(MODIFIER||||||||||1)	NA	NA	-
7	Chr07	2485935	NA	TAA	TAAA	32	PASS	7	0,0,3,1	28	-46.5	1	2	NA	7,1.000000	NA	NA	NA	NA	NA	NA	NA	TRUE	NA	NA	NA	NA	NA	NA	0.05358195	NA	INTERGENIC(MODIFIER||||||||||1)	NA	NA	-
7	Chr07	2485985	NA	C	T	38	PASS	3	0,0,2,1	32	-36	1	2	NA	NA	NA	NA	NA	NA	NA	NA	NA	FALSE	NA	NA	NA	NA	NA	NA	0.06695797	NA	INTERGENIC(MODIFIER||||||||||1)	NA	NA	-
7	Chr07	2485988	NA	C	G	10.4	PASS	3	0,0,2,1	32	-36	1	2	NA	NA	NA	NA	NA	NA	NA	NA	NA	FALSE	NA	NA	NA	NA	NA	NA	0.06733101	NA	INTERGENIC(MODIFIER||||||||||1)	NA	NA	-
7	Chr07	2486022	NA	A	G	6.79	Qual	2	0,0,1,1	38	-33	1	2	NA	NA	NA	NA	NA	NA	NA	NA	NA	FALSE	NA	NA	NA	NA	NA	NA	0.0128	NA	INTERGENIC(MODIFIER||||||||||1)	NA	NA	-
7	Chr07	2486891	NA	GCAATAGTAATGCACTA	G	194	PASS	17	0,0,8,8	26	-82.5	1	2	NA	17,1.000000	NA	NA	NA	NA	NA	NA	NA	TRUE	NA	NA	NA	NA	NA	NA	0.1324765	NA	INTERGENIC(MODIFIER||||||||||1)	NA	NA	-
7	Chr07	2486921	NA	T	C	184	PASS	17	0,0,8,9	28	-78	1	2	NA	NA	NA	NA	NA	NA	NA	NA	NA	FALSE	NA	NA	NA	NA	NA	NA	0.0157622	NA	INTERGENIC(MODIFIER||||||||||1)	NA	NA	-
7	Chr07	2486970	NA	A	C	174	PASS	16	0,0,8,8	26	-75	1	2	NA	NA	NA	NA	NA	NA	NA	NA	NA	FALSE	NA	NA	NA	NA	NA	NA	0.1401727	NA	INTERGENIC(MODIFIER||||||||||1)	NA	NA	-
7	Chr07	2486974	NA	G	C	175	PASS	16	0,0,8,8	26	-75	1	2	NA	NA	NA	NA	NA	NA	NA	NA	NA	FALSE	NA	NA	NA	NA	NA	NA	0.1339026	NA	INTERGENIC(MODIFIER||||||||||1)	NA	NA	-
7	Chr07	2487016	NA	G	A	60	PASS	8	0,0,3,5	16	-51	1	2	NA	NA	NA	NA	NA	NA	NA	NA	NA	FALSE	NA	NA	NA	NA	NA	NA	0.0350596	NA	INTERGENIC(MODIFIER||||||||||1)	NA	NA	-
7	Chr07	2487376	NA	A	G	142	PASS	8	0,0,2,6	37	-51	1	2	NA	NA	NA	NA	NA	NA	NA	NA	NA	FALSE	NA	NA	NA	NA	NA	NA	0.02244534	NA	INTERGENIC(MODIFIER||||||||||1)	NA	NA	-
7	Chr07	2487399	NA	A	G	119	PASS	8	0,0,2,6	37	-51	1	2	NA	NA	NA	NA	NA	NA	NA	NA	NA	FALSE	NA	NA	NA	NA	NA	NA	0.02668617	NA	INTERGENIC(MODIFIER||||||||||1)	NA	NA	-
7	Chr07	2487432	NA	G	A	222	PASS	17	0,0,6,10	42	-75	1	2	NA	NA	NA	NA	NA	NA	NA	NA	NA	FALSE	NA	NA	NA	NA	NA	NA	0.03268548	NA	INTERGENIC(MODIFIER||||||||||1)	NA	NA	-
7	Chr07	2487605	NA	G	A	222	PASS	19	0,0,6,13	32	-84	1	2	NA	NA	NA	NA	NA	NA	NA	NA	NA	FALSE	NA	NA	NA	NA	NA	NA	0.1917454	NA	INTERGENIC(MODIFIER||||||||||1)	NA	NA	-
7	Chr07	2487617	NA	G	A	222	PASS	20	0,0,6,14	31	-87	1	2	NA	NA	NA	NA	NA	NA	NA	NA	NA	FALSE	NA	NA	NA	NA	NA	NA	0.1125991	NA	INTERGENIC(MODIFIER||||||||||1)	NA	NA	-
7	Chr07	2487622	NA	C	A	222	PASS	20	0,0,6,14	31	-87	1	2	NA	NA	NA	NA	NA	NA	NA	NA	NA	FALSE	NA	NA	NA	NA	NA	NA	0.1188844	NA	INTERGENIC(MODIFIER||||||||||1)	NA	NA	-
7	Chr07	2487682	NA	T	C	40.1	PASS	9	0,0,1,5	33	-45	1	2	NA	NA	NA	NA	NA	NA	NA	NA	NA	FALSE	NA	NA	NA	NA	NA	NA	0.02386092	NA	INTERGENIC(MODIFIER||||||||||1)	NA	NA	-
7	Chr07	2487689	NA	T	C	27.3	PASS	5	0,0,1,4	32	-42	1	2	NA	NA	NA	NA	NA	NA	NA	NA	NA	FALSE	NA	NA	NA	NA	NA	NA	0.03353629	NA	INTERGENIC(MODIFIER||||||||||1)	NA	NA	-
7	Chr07	2487728	NA	A	G	30.3	PASS	5	0,0,1,4	32	-42	1	2	NA	NA	NA	NA	NA	NA	NA	NA	NA	FALSE	NA	NA	NA	NA	NA	NA	0.07282434	NA	INTERGENIC(MODIFIER||||||||||1)	NA	NA	-
7	Chr07	2487747	NA	A	G	33.1	PASS	6	0,0,2,4	35	-45	1	2	NA	NA	NA	NA	NA	NA	NA	NA	NA	FALSE	NA	NA	NA	NA	NA	NA	0.09577789	NA	INTERGENIC(MODIFIER||||||||||1)	NA	NA	-
7	Chr07	2487760	NA	T	C	46.3	PASS	6	0,0,1,4	37	-42	1	2	NA	NA	NA	NA	NA	NA	NA	NA	NA	FALSE	NA	NA	NA	NA	NA	NA	0.06951726	NA	INTERGENIC(MODIFIER||||||||||1)	NA	NA	-
7	Chr07	2487775	NA	G	A	76.1	PASS	7	0,0,2,5	31	-48	1	2	NA	NA	NA	NA	NA	NA	NA	NA	NA	FALSE	NA	NA	NA	NA	NA	NA	0.07653187	NA	INTERGENIC(MODIFIER||||||||||1)	NA	NA	-
7	Chr07	2487789	NA	A	G	95	PASS	10	0,0,4,5	31	-54	1	2	NA	NA	NA	NA	NA	NA	NA	NA	NA	FALSE	NA	NA	NA	NA	NA	NA	0.1256377	NA	INTERGENIC(MODIFIER||||||||||1)	NA	NA	-
7	Chr07	2487829	NA	C	A	175	SnpGap	12	0,0,5,7	32	-63	1	2	NA	NA	NA	NA	NA	NA	NA	NA	NA	FALSE	NA	NA	NA	NA	NA	NA	0.08589438	NA	INTERGENIC(MODIFIER||||||||||1)	NA	NA	-
7	Chr07	2487834	NA	GTATAT	GTAT	48.4	PASS	12	0,0,1,2	39	-43.5	1	2	NA	12,1.000000	NA	NA	NA	NA	NA	NA	NA	TRUE	NA	NA	NA	NA	NA	NA	0.06365454	NA	INTERGENIC(MODIFIER||||||||||1)	NA	NA	-
7	Chr07	2487891	NA	C	G	222	PASS	19	0,0,9,10	40	-84	1	2	NA	NA	NA	NA	NA	NA	NA	NA	NA	FALSE	NA	NA	NA	NA	NA	NA	0.1585827	NA	INTERGENIC(MODIFIER||||||||||1)	NA	NA	-
7	Chr07	2488092	NA	GA	G	119	PASS	14	0,0,7,3	47	-64.5	1	2	NA	13,0.928571	NA	NA	NA	NA	NA	NA	NA	TRUE	NA	NA	NA	NA	NA	NA	0.1130986	NA	INTERGENIC(MODIFIER||||||||||1)	NA	NA	-
7	Chr07	2488118	NA	TC	T	33	PASS	12	0,0,2,2	33	-46.5	1	2	NA	11,0.916667	NA	NA	NA	NA	NA	NA	NA	TRUE	NA	NA	NA	NA	NA	NA	0.07269818	NA	INTERGENIC(MODIFIER||||||||||1)	NA	NA	-
7	Chr07	2488137	NA	G	A	120	PASS	6	0,0,3,3	37	-45	1	2	NA	NA	NA	NA	NA	NA	NA	NA	NA	FALSE	NA	NA	NA	NA	NA	NA	0.09052525	NA	INTERGENIC(MODIFIER||||||||||1)	NA	NA	-
7	Chr07	2488139	NA	T	C	101	PASS	6	0,0,3,3	37	-45	1	2	NA	NA	NA	NA	NA	NA	NA	NA	NA	FALSE	NA	NA	NA	NA	NA	NA	0.09462859	NA	INTERGENIC(MODIFIER||||||||||1)	NA	NA	-
7	Chr07	2488169	NA	T	C	28.5	PASS	4	0,0,2,2	36	-39	1	2	NA	NA	NA	NA	NA	NA	NA	NA	NA	FALSE	NA	NA	NA	NA	NA	NA	0.04308876	NA	INTERGENIC(MODIFIER||||||||||1)	NA	NA	-
7	Chr07	2488175	NA	T	C	59.5	PASS	4	0,0,2,2	36	-39	1	2	NA	NA	NA	NA	NA	NA	NA	NA	NA	FALSE	NA	NA	NA	NA	NA	NA	0.04308876	NA	INTERGENIC(MODIFIER||||||||||1)	NA	NA	-
7	Chr07	2488485	NA	A	G	72	PASS	9	0,0,6,3	18	-54	1	2	NA	NA	NA	NA	NA	NA	NA	NA	NA	FALSE	NA	NA	NA	NA	NA	NA	0.1055979	NA	INTERGENIC(MODIFIER||||||||||1)	NA	NA	-
7	Chr07	2488503	NA	G	A	74	PASS	9	0,0,5,3	19	-51	1	2	NA	NA	NA	NA	NA	NA	NA	NA	NA	FALSE	NA	NA	NA	NA	NA	NA	0.1026314	NA	INTERGENIC(MODIFIER||||||||||1)	NA	NA	-
7	Chr07	2488508	NA	T	C	69	PASS	8	0,0,5,3	19	-51	1	2	NA	NA	NA	NA	NA	NA	NA	NA	NA	FALSE	NA	NA	NA	NA	NA	NA	0.1038088	NA	INTERGENIC(MODIFIER||||||||||1)	NA	NA	-
7	Chr07	2488534	NA	G	A	33.1	PASS	6	0,0,4,2	14	-45	1	2	NA	NA	NA	NA	NA	NA	NA	NA	NA	FALSE	NA	NA	NA	NA	NA	NA	0.03564564	NA	INTERGENIC(MODIFIER||||||||||1)	NA	NA	-
7	Chr07	2488958	NA	T	G	131	PASS	8	0,0,3,5	28	-51	1	2	NA	NA	NA	NA	NA	NA	NA	NA	NA	FALSE	NA	NA	NA	NA	NA	NA	0.03143513	NA	INTERGENIC(MODIFIER||||||||||1)	NA	NA	-
7	Chr07	2489002	NA	C	T	222	PASS	19	0,0,10,9	30	-84	1	2	NA	NA	NA	NA	NA	NA	NA	NA	NA	FALSE	NA	NA	NA	NA	NA	NA	0.03050732	NA	INTERGENIC(MODIFIER||||||||||1)	NA	NA	-
7	Chr07	2489084	NA	A	T	222	PASS	25	0,0,17,8	31	-102	1	2	NA	NA	NA	NA	NA	NA	NA	NA	NA	FALSE	NA	NA	NA	NA	NA	NA	0.1448963	NA	INTERGENIC(MODIFIER||||||||||1)	NA	NA	-
7	Chr07	2489119	NA	C	A	222	PASS	19	0,0,13,6	30	-84	1	2	NA	NA	NA	NA	NA	NA	NA	NA	NA	FALSE	NA	NA	NA	NA	NA	NA	0.179694	NA	INTERGENIC(MODIFIER||||||||||1)	NA	NA	-
7	Chr07	2489174	NA	A	G	68	PASS	10	0,0,7,3	18	-57	1	2	NA	NA	NA	NA	NA	NA	NA	NA	NA	FALSE	NA	NA	NA	NA	NA	NA	0.1331557	NA	INTERGENIC(MODIFIER||||||||||1)	NA	NA	-
7	Chr07	2489183	NA	T	C	58	PASS	9	0,0,6,3	15	-54	1	2	NA	NA	NA	NA	NA	NA	NA	NA	NA	FALSE	NA	NA	NA	NA	NA	NA	0.1105695	NA	INTERGENIC(MODIFIER||||||||||1)	NA	NA	-
7	Chr07	2489190	NA	C	T	52.1	PASS	10	0,0,4,3	17	-48	1	2	NA	NA	NA	NA	NA	NA	NA	NA	NA	FALSE	NA	NA	NA	NA	NA	NA	0.07080117	NA	INTERGENIC(MODIFIER||||||||||1)	NA	NA	-
7	Chr07	2489198	NA	G	A	36.1	PASS	6	0,0,3,3	18	-45	1	2	NA	NA	NA	NA	NA	NA	NA	NA	NA	FALSE	NA	NA	NA	NA	NA	NA	0.1009663	NA	INTERGENIC(MODIFIER||||||||||1)	NA	NA	-
7	Chr07	2489277	NA	A	C	176	PASS	13	0,0,8,5	27	-66	1	2	NA	NA	NA	NA	NA	NA	NA	NA	NA	FALSE	NA	NA	NA	NA	NA	NA	0.1302908	NA	INTERGENIC(MODIFIER||||||||||1)	NA	NA	-
7	Chr07	2489295	NA	C	A	168	PASS	13	0,0,7,5	28	-63	1	2	NA	NA	NA	NA	NA	NA	NA	NA	NA	FALSE	NA	NA	NA	NA	NA	NA	0.1077313	NA	INTERGENIC(MODIFIER||||||||||1)	NA	NA	-
7	Chr07	2489322	NA	G	A	214	PASS	16	0,0,8,8	32	-75	1	2	NA	NA	NA	NA	NA	NA	NA	NA	NA	FALSE	NA	NA	NA	NA	NA	NA	0.0113857	NA	INTERGENIC(MODIFIER||||||||||1)	NA	NA	-
7	Chr07	2489340	NA	AC	A	214	PASS	15	0,0,8,7	33	-79.5	1	2	NA	15,1.000000	NA	NA	NA	NA	NA	NA	NA	TRUE	NA	NA	NA	NA	NA	NA	0.1699609	NA	INTERGENIC(MODIFIER||||||||||1)	NA	NA	-
7	Chr07	2489422	NA	A	T	138	PASS	7	0,0,2,5	34	-48	1	2	NA	NA	NA	NA	NA	NA	NA	NA	NA	FALSE	NA	NA	NA	NA	NA	NA	0.07197397	NA	INTERGENIC(MODIFIER||||||||||1)	NA	NA	-
7	Chr07	2489447	NA	C	G	111	PASS	6	0,0,2,4	31	-45	1	2	NA	NA	NA	NA	NA	NA	NA	NA	NA	FALSE	NA	NA	NA	NA	NA	NA	0.06459049	NA	INTERGENIC(MODIFIER||||||||||1)	NA	NA	-
7	Chr07	2490464	NA	A	C	76.1	PASS	6	0,0,3,3	24	-45	1	2	NA	NA	NA	NA	NA	NA	NA	NA	NA	FALSE	NA	NA	NA	NA	NA	NA	0.09184255	NA	UTR_3_PRIME(MODIFIER||365||514|Sobic.007G027301|protein_coding|CODING|Sobic.007G027301.1.v3.1|1|1)	NA	NA	-
7	Chr07	2490514	NA	C	T	76.1	PASS	6	0,0,3,3	24	-45	1	2	NA	NA	NA	NA	NA	NA	NA	NA	NA	FALSE	NA	NA	NA	NA	NA	NA	0.06459049	NA	UTR_3_PRIME(MODIFIER||315||514|Sobic.007G027301|protein_coding|CODING|Sobic.007G027301.1.v3.1|1|1)	NA	NA	-
7	Chr07	2490519	NA	G	A	76.1	PASS	6	0,0,3,3	24	-45	1	2	NA	NA	NA	NA	NA	NA	NA	NA	NA	FALSE	NA	NA	NA	NA	NA	NA	0.09761189	NA	UTR_3_PRIME(MODIFIER||310||514|Sobic.007G027301|protein_coding|CODING|Sobic.007G027301.1.v3.1|1|1)	NA	NA	-
7	Chr07	2490646	NA	T	C	49.5	PASS	5	0,0,2,2	39	-39	1	2	NA	NA	NA	NA	NA	NA	NA	NA	NA	FALSE	NA	NA	NA	NA	NA	NA	0.0793184	NA	UTR_3_PRIME(MODIFIER||183||514|Sobic.007G027301|protein_coding|CODING|Sobic.007G027301.1.v3.1|1|1)	NA	NA	-
7	Chr07	2490653	NA	C	A	70.3	PASS	5	0,0,2,3	39	-42	1	2	NA	NA	NA	NA	NA	NA	NA	NA	NA	FALSE	NA	NA	NA	NA	NA	NA	0.07384173	NA	UTR_3_PRIME(MODIFIER||176||514|Sobic.007G027301|protein_coding|CODING|Sobic.007G027301.1.v3.1|1|1)	NA	NA	-
7	Chr07	2490852	NA	T	A	6.02	Qual	2	0,0,1,1	31	-33	1	2	NA	NA	NA	NA	NA	NA	NA	NA	NA	FALSE	NA	NA	NA	NA	NA	NA	0.0784	NA	STOP_GAINED(HIGH|NONSENSE|Aga/Tga|R508*|514|Sobic.007G027301|protein_coding|CODING|Sobic.007G027301.1.v3.1|1|1)	NA	NA	-
7	Chr07	2490856	NA	A	T	53	PASS	3	0,0,2,1	34	-36	1	2	NA	NA	NA	NA	NA	NA	NA	NA	NA	FALSE	NA	NA	NA	NA	NA	NA	0.02986822	NA	SYNONYMOUS_CODING(LOW|SILENT|ccT/ccA|P506|514|Sobic.007G027301|protein_coding|CODING|Sobic.007G027301.1.v3.1|1|1)	NA	NA	-
7	Chr07	2490988	NA	G	T	200	PASS	13	0,0,6,6	34	-63	1	2	NA	NA	NA	NA	NA	NA	NA	NA	NA	FALSE	NA	NA	NA	NA	NA	NA	0.1554795	NA	SYNONYMOUS_CODING(LOW|SILENT|gcC/gcA|A462|514|Sobic.007G027301|protein_coding|CODING|Sobic.007G027301.1.v3.1|1|1)	NA	NA	-
7	Chr07	2490991	NA	G	A	205	PASS	13	0,0,6,6	34	-63	1	2	NA	NA	NA	NA	NA	NA	NA	NA	NA	FALSE	NA	NA	NA	NA	NA	NA	0.1544706	NA	SYNONYMOUS_CODING(LOW|SILENT|ggC/ggT|G461|514|Sobic.007G027301|protein_coding|CODING|Sobic.007G027301.1.v3.1|1|1)	NA	NA	-
7	Chr07	2491000	NA	G	C	170	PASS	12	0,0,4,5	34	-54	1	2	NA	NA	NA	NA	NA	NA	NA	NA	NA	FALSE	NA	NA	NA	NA	NA	NA	0.0647018	NA	SYNONYMOUS_CODING(LOW|SILENT|ctC/ctG|L458|514|Sobic.007G027301|protein_coding|CODING|Sobic.007G027301.1.v3.1|1|1)	NA	NA	-
7	Chr07	2491545	NA	GAGTAGTAGTA	GAGTAGTA	214	PASS	12	0,0,8,3	50	-67.5	1	2	NA	10,0.833333	NA	NA	NA	NA	NA	NA	NA	TRUE	NA	NA	NA	NA	NA	NA	0.1377061	NA	CODON_DELETION(MODERATE||attact/att|IT273I|514|Sobic.007G027301|protein_coding|CODING|Sobic.007G027301.1.v3.1|1|1)	NA	NA	-
7	Chr07	2492084	NA	T	G	174	PASS	13	0,0,5,7	33	-63	1	2	NA	NA	NA	NA	NA	NA	NA	NA	NA	FALSE	NA	NA	NA	NA	NA	NA	0.1552083	NA	NON_SYNONYMOUS_CODING(MODERATE|MISSENSE|tAc/tCc|Y97S|514|Sobic.007G027301|protein_coding|CODING|Sobic.007G027301.1.v3.1|1|1)	NA	NA	-
7	Chr07	2492085	NA	A	T	156	PASS	13	0,0,5,7	33	-63	1	2	NA	NA	NA	NA	NA	NA	NA	NA	NA	FALSE	NA	NA	NA	NA	NA	NA	0.1535587	NA	NON_SYNONYMOUS_CODING(MODERATE|MISSENSE|Tac/Aac|Y97N|514|Sobic.007G027301|protein_coding|CODING|Sobic.007G027301.1.v3.1|1|1)	NA	NA	-
7	Chr07	2492096	NA	ACGGCCGGCGGAGGCTCGGC	ACGGC	192	PASS	13	0,0,4,6	34	-64.5	1	2	NA	10,0.769231	NA	NA	NA	NA	NA	NA	NA	TRUE	NA	NA	NA	NA	NA	NA	0.03923779	NA	CODON_DELETION(MODERATE||gccgagcctccgccg/|AEPPP87|514|Sobic.007G027301|protein_coding|CODING|Sobic.007G027301.1.v3.1|1|1)	NA	NA	-
7	Chr07	2492149	NA	A	G	179	PASS	12	0,0,5,7	33	-63	1	2	NA	NA	NA	NA	NA	NA	NA	NA	NA	FALSE	NA	NA	NA	NA	NA	NA	0.1255867	NA	SYNONYMOUS_CODING(LOW|SILENT|ggT/ggC|G75|514|Sobic.007G027301|protein_coding|CODING|Sobic.007G027301.1.v3.1|1|1)	NA	NA	-
7	Chr07	2492181	NA	G	A	179	PASS	15	0,0,7,6	32	-66	1	2	NA	NA	NA	NA	NA	NA	NA	NA	NA	FALSE	NA	NA	NA	NA	NA	NA	0.124597	NA	NON_SYNONYMOUS_CODING(MODERATE|MISSENSE|Cgc/Tgc|R65C|514|Sobic.007G027301|protein_coding|CODING|Sobic.007G027301.1.v3.1|1|1)	NA	NA	-
7	Chr07	2492266	NA	T	C	222	PASS	19	0,0,8,10	38	-81	1	2	NA	NA	NA	NA	NA	NA	NA	NA	NA	FALSE	NA	NA	NA	NA	NA	NA	0.1887307	NA	SYNONYMOUS_CODING(LOW|SILENT|gcA/gcG|A36|514|Sobic.007G027301|protein_coding|CODING|Sobic.007G027301.1.v3.1|1|1)	NA	NA	-
7	Chr07	2492301	NA	C	T	222	PASS	25	0,0,13,12	42	-102	1	2	NA	NA	NA	NA	NA	NA	NA	NA	NA	FALSE	NA	NA	NA	NA	NA	NA	0.203392	NA	NON_SYNONYMOUS_CODING(MODERATE|MISSENSE|Gtc/Atc|V25I|514|Sobic.007G027301|protein_coding|CODING|Sobic.007G027301.1.v3.1|1|1)	NA	NA	-
7	Chr07	2492481	NA	T	C	222	SnpGap	16	0,0,10,6	45	-75	1	2	NA	NA	NA	NA	NA	NA	NA	NA	NA	FALSE	NA	NA	NA	NA	NA	NA	0.1408528	NA	UTR_5_PRIME(MODIFIER||108||514|Sobic.007G027301|protein_coding|CODING|Sobic.007G027301.1.v3.1|1|1)	NA	NA	-
7	Chr07	2492486	NA	GA	GACAA	186	PASS	15	0,0,7,5	43	-70.5	1	2	NA	12,0.800000	NA	NA	NA	NA	NA	NA	NA	TRUE	NA	NA	NA	NA	NA	NA	0.1394358	NA	UTR_5_PRIME(MODIFIER||115||514|Sobic.007G027301|protein_coding|CODING|Sobic.007G027301.1.v3.1|1|1)	NA	NA	-
7	Chr07	2492558	NA	C	G	222	PASS	27	0,0,12,14	44	-105	1	2	NA	NA	NA	NA	NA	NA	NA	NA	NA	FALSE	NA	NA	NA	NA	NA	NA	0.09220757	NA	UTR_5_PRIME(MODIFIER||185||514|Sobic.007G027301|protein_coding|CODING|Sobic.007G027301.1.v3.1|1|1)	NA	NA	-
7	Chr07	2492597	NA	AGG	AGGG	214	PASS	29	0,0,13,13	46	-113	1	2	NA	27,0.931035	NA	NA	NA	NA	NA	NA	NA	TRUE	NA	NA	NA	NA	NA	NA	0.2309649	NA	UTR_5_PRIME(MODIFIER||227||514|Sobic.007G027301|protein_coding|CODING|Sobic.007G027301.1.v3.1|1|1)	NA	NA	-
7	Chr07	2492732	NA	A	G	222	PASS	30	0,0,19,11	42	-117	1	2	NA	NA	NA	NA	NA	NA	NA	NA	NA	FALSE	NA	NA	NA	NA	NA	NA	0.2438371	NA	START_GAINED(LOW||||514|Sobic.007G027301|protein_coding|CODING|Sobic.007G027301.1.v3.1|1|1),UTR_5_PRIME(MODIFIER||359||514|Sobic.007G027301|protein_coding|CODING|Sobic.007G027301.1.v3.1|1|1)	NA	NA	-
7	Chr07	2492800	NA	C	G	222	PASS	23	0,0,10,12	37	-93	1	2	NA	NA	NA	NA	NA	NA	NA	NA	NA	FALSE	NA	NA	NA	NA	NA	NA	0.1408082	NA	UTR_5_PRIME(MODIFIER||427||514|Sobic.007G027301|protein_coding|CODING|Sobic.007G027301.1.v3.1|1|1)	NA	NA	-
7	Chr07	2492815	NA	C	T	222	PASS	21	0,0,9,12	36	-90	1	2	NA	NA	NA	NA	NA	NA	NA	NA	NA	FALSE	NA	NA	NA	NA	NA	NA	0.1600187	NA	INTERGENIC(MODIFIER||||||||||1)	NA	NA	-
7	Chr07	2493008	NA	C	T	222	PASS	31	0,0,17,14	41	-120	1	2	NA	NA	NA	NA	NA	NA	NA	NA	NA	FALSE	NA	NA	NA	NA	NA	NA	0.2279034	NA	INTERGENIC(MODIFIER||||||||||1)	NA	NA	-
7	Chr07	2493042	NA	C	T	222	PASS	37	0,0,19,16	42	-132	1	2	NA	NA	NA	NA	NA	NA	NA	NA	NA	FALSE	NA	NA	NA	NA	NA	NA	0.3037551	NA	INTERGENIC(MODIFIER||||||||||1)	NA	NA	-
7	Chr07	2493465	NA	T	C	222	PASS	30	0,0,11,16	41	-108	1	2	NA	NA	NA	NA	NA	NA	NA	NA	NA	FALSE	NA	NA	NA	NA	NA	NA	0.2461899	NA	INTERGENIC(MODIFIER||||||||||1)	NA	NA	-
7	Chr07	2493471	NA	T	C	222	PASS	30	0,0,12,18	42	-117	1	2	NA	NA	NA	NA	NA	NA	NA	NA	NA	FALSE	NA	NA	NA	NA	NA	NA	0.2514374	NA	INTERGENIC(MODIFIER||||||||||1)	NA	NA	-
7	Chr07	2494161	NA	C	G	222	PASS	17	0,0,5,12	46	-78	1	2	NA	NA	NA	NA	NA	NA	NA	NA	NA	FALSE	NA	NA	NA	NA	NA	NA	0.1764661	NA	UTR_3_PRIME(MODIFIER||165||264|Sobic.007G027400|protein_coding|CODING|Sobic.007G027400.1.v3.1|1|1)	NA	NA	-
7	Chr07	2494213	NA	TGCTATG	T	214	PASS	12	0,0,7,5	48	-70.5	1	2	NA	12,1.000000	NA	NA	NA	NA	NA	NA	NA	TRUE	NA	NA	NA	NA	NA	NA	0.1282139	NA	UTR_3_PRIME(MODIFIER||107||264|Sobic.007G027400|protein_coding|CODING|Sobic.007G027400.1.v3.1|1|1)	NA	NA	-
7	Chr07	2494419	NA	G	T	222	PASS	15	0,0,8,5	42	-66	1	2	NA	NA	NA	NA	NA	NA	NA	NA	NA	FALSE	NA	NA	NA	NA	NA	NA	0.1379341	NA	SYNONYMOUS_CODING(LOW|SILENT|acC/acA|T234|264|Sobic.007G027400|protein_coding|CODING|Sobic.007G027400.1.v3.1|1|1)	NA	NA	-
7	Chr07	2494422	NA	G	C	222	PASS	15	0,0,8,5	42	-66	1	2	NA	NA	NA	NA	NA	NA	NA	NA	NA	FALSE	NA	NA	NA	NA	NA	NA	0.1280977	NA	SYNONYMOUS_CODING(LOW|SILENT|ggC/ggG|G233|264|Sobic.007G027400|protein_coding|CODING|Sobic.007G027400.1.v3.1|1|1)	NA	NA	-
7	Chr07	2494698	NA	C	A	222	PASS	20	0,0,6,13	47	-84	1	2	NA	NA	NA	NA	NA	NA	NA	NA	NA	FALSE	NA	NA	NA	NA	NA	NA	0.131258	NA	SYNONYMOUS_CODING(LOW|SILENT|ccG/ccT|P141|264|Sobic.007G027400|protein_coding|CODING|Sobic.007G027400.1.v3.1|1|1)	NA	NA	-
7	Chr07	2494992	NA	GGCCGCCGCCG	GGCCGCCGCCGCCG	214	PASS	21	0,0,15,5	50	-94.5	1	2	NA	20,0.952381	NA	NA	NA	NA	NA	NA	NA	TRUE	NA	NA	NA	NA	NA	NA	0.1985973	NA	CODON_INSERTION(MODERATE||acg/aCGGcg|T40TA|264|Sobic.007G027400|protein_coding|CODING|Sobic.007G027400.1.v3.1|1|1)	NA	NA	-
7	Chr07	2495187	NA	CCCCGCCCG	CCCCG	214	PASS	25	0,0,12,11	50	-104	1	2	NA	23,0.920000	NA	NA	NA	NA	NA	NA	NA	TRUE	NA	NA	NA	NA	NA	NA	0.1945789	NA	INTERGENIC(MODIFIER||||||||||1)	NA	NA	-
7	Chr07	2495487	NA	C	T	222	PASS	30	0,0,8,19	46	-108	1	2	NA	NA	NA	NA	NA	NA	NA	NA	NA	FALSE	NA	NA	NA	NA	NA	NA	0.2096544	NA	INTERGENIC(MODIFIER||||||||||1)	NA	NA	-
7	Chr07	2496025	NA	G	T	222	PASS	18	0,0,8,10	41	-81	1	2	NA	NA	NA	NA	NA	NA	NA	NA	NA	FALSE	NA	NA	NA	NA	NA	NA	0.06407029	NA	INTERGENIC(MODIFIER||||||||||1)	NA	NA	-
7	Chr07	2496069	NA	C	A	222	PASS	17	0,0,8,9	41	-78	1	2	NA	NA	NA	NA	NA	NA	NA	NA	NA	FALSE	NA	NA	NA	NA	NA	NA	0.1312146	NA	INTERGENIC(MODIFIER||||||||||1)	NA	NA	-
7	Chr07	2496255	NA	G	A	222	PASS	23	0,0,16,7	47	-96	1	2	NA	NA	NA	NA	NA	NA	NA	NA	NA	FALSE	NA	NA	NA	NA	NA	NA	0.1063192	NA	INTERGENIC(MODIFIER||||||||||1)	NA	NA	-
7	Chr07	2496685	NA	A	G	222	PASS	29	0,0,10,18	45	-111	1	2	NA	NA	NA	NA	NA	NA	NA	NA	NA	FALSE	NA	NA	NA	NA	NA	NA	0.2671121	NA	INTERGENIC(MODIFIER||||||||||1)	NA	NA	-
7	Chr07	2496760	NA	T	G	222	PASS	28	0,0,12,15	44	-108	1	2	NA	NA	NA	NA	NA	NA	NA	NA	NA	FALSE	NA	NA	NA	NA	NA	NA	0.2518389	NA	INTERGENIC(MODIFIER||||||||||1)	NA	NA	-
7	Chr07	2496905	NA	G	A	222	PASS	18	0,0,10,8	42	-81	1	2	NA	NA	NA	NA	NA	NA	NA	NA	NA	FALSE	NA	NA	NA	NA	NA	NA	0.1023802	NA	INTERGENIC(MODIFIER||||||||||1)	NA	NA	-
7	Chr07	2496932	NA	A	T	222	PASS	17	0,0,8,8	41	-75	1	2	NA	NA	NA	NA	NA	NA	NA	NA	NA	FALSE	NA	NA	NA	NA	NA	NA	0.1646708	NA	INTERGENIC(MODIFIER||||||||||1)	NA	NA	-
7	Chr07	2497098	NA	T	C	176	PASS	15	1,0,10,2	46	-50	1	2	NA	NA	NA	NA	NA	NA	NA	NA	1,1,0.21,0.34	FALSE	NA	NA	NA	NA	1.202676	NA	0.1539338	NA	INTERGENIC(MODIFIER||||||||||1)	NA	NA	-
7	Chr07	2497168	NA	G	A	87.1	PASS	7	0,0,4,2	39	-45	1	2	NA	NA	NA	NA	NA	NA	NA	NA	NA	FALSE	NA	NA	NA	NA	NA	NA	0.06444468	NA	INTERGENIC(MODIFIER||||||||||1)	NA	NA	-
7	Chr07	2497178	NA	C	G	50	PASS	4	0,0,1,2	31	-36	1	2	NA	NA	NA	NA	NA	NA	NA	NA	NA	FALSE	NA	NA	NA	NA	NA	NA	0.05867523	NA	INTERGENIC(MODIFIER||||||||||1)	NA	NA	-
7	Chr07	2497180	NA	G	C	8.61	Qual	3	0,0,1,2	31	-36	1	2	NA	NA	NA	NA	NA	NA	NA	NA	NA	FALSE	NA	NA	NA	NA	NA	NA	0.05223237	NA	INTERGENIC(MODIFIER||||||||||1)	NA	NA	-
7	Chr07	2497182	NA	T	A	27	PASS	3	0,0,1,2	31	-36	1	2	NA	NA	NA	NA	NA	NA	NA	NA	NA	FALSE	NA	NA	NA	NA	NA	NA	0.04488799	NA	INTERGENIC(MODIFIER||||||||||1)	NA	NA	-
7	Chr07	2497184	NA	G	A	55	PASS	3	0,0,1,2	31	-36	1	2	NA	NA	NA	NA	NA	NA	NA	NA	NA	FALSE	NA	NA	NA	NA	NA	NA	0.03876772	NA	INTERGENIC(MODIFIER||||||||||1)	NA	NA	-
7	Chr07	2497255	NA	A	G	222	PASS	16	0,0,10,6	37	-75	1	2	NA	NA	NA	NA	NA	NA	NA	NA	NA	FALSE	NA	NA	NA	NA	NA	NA	0.1781504	NA	INTERGENIC(MODIFIER||||||||||1)	NA	NA	-
7	Chr07	2497286	NA	A	G	222	PASS	22	0,0,12,8	41	-87	1	2	NA	NA	NA	NA	NA	NA	NA	NA	NA	FALSE	NA	NA	NA	NA	NA	NA	0.08985176	NA	INTERGENIC(MODIFIER||||||||||1)	NA	NA	-
7	Chr07	2497429	NA	A	G	222	PASS	17	0,0,7,8	40	-72	1	2	NA	NA	NA	NA	NA	NA	NA	NA	NA	FALSE	NA	NA	NA	NA	NA	NA	0.03395155	NA	INTERGENIC(MODIFIER||||||||||1)	NA	NA	-
7	Chr07	2497458	NA	ACTG	ACTGGGAACAGCGCGTCCAGACCCTCCACCTCGCTG	176	PASS	11	0,0,3,4	41	-55.5	1	2	NA	6,0.545455	NA	NA	NA	NA	NA	NA	NA	TRUE	NA	NA	NA	NA	NA	NA	0.1115176	NA	INTERGENIC(MODIFIER||||||||||1)	NA	NA	-
7	Chr07	2497508	NA	C	T	222	PASS	16	0,0,7,8	43	-72	1	2	NA	NA	NA	NA	NA	NA	NA	NA	NA	FALSE	NA	NA	NA	NA	NA	NA	0.1472565	NA	INTERGENIC(MODIFIER||||||||||1)	NA	NA	-
7	Chr07	2498619	NA	GTTTTTTTTT	GTTTTTTTTTT	58.5	PASS	31	0,1,12,14	48	-101	1	2	NA	27,0.870968	NA	NA	NA	NA	NA	NA	1,1,0.34,0.33	TRUE	NA	NA	NA	NA	NA	NA	0.1545887	NA	INTERGENIC(MODIFIER||||||||||1)	NA	NA	-
7	Chr07	2498681	NA	T	C	222	PASS	26	0,0,10,14	47	-99	1	2	NA	NA	NA	NA	NA	NA	NA	NA	NA	FALSE	NA	NA	NA	NA	NA	NA	0.07861079	NA	INTERGENIC(MODIFIER||||||||||1)	NA	NA	-
7	Chr07	2498875	NA	A	C	222	PASS	24	0,0,12,12	46	-99	1	2	NA	NA	NA	NA	NA	NA	NA	NA	NA	FALSE	NA	NA	NA	NA	NA	NA	0.2459695	NA	INTERGENIC(MODIFIER||||||||||1)	NA	NA	-
7	Chr07	2499303	NA	A	G	222	PASS	23	0,0,9,13	42	-93	1	2	NA	NA	NA	NA	NA	NA	NA	NA	NA	FALSE	NA	NA	NA	NA	NA	NA	0.1950038	NA	INTRON(MODIFIER||||474|Sobic.007G027500|protein_coding|CODING|Sobic.007G027500.2.v3.1|1|1)	NA	NA	-
7	Chr07	2499342	NA	G	T	222	PASS	17	0,0,8,9	41	-78	1	2	NA	NA	NA	NA	NA	NA	NA	NA	NA	FALSE	NA	NA	NA	NA	NA	NA	0.14412	NA	INTRON(MODIFIER||||474|Sobic.007G027500|protein_coding|CODING|Sobic.007G027500.2.v3.1|1|1)	NA	NA	-
7	Chr07	2499946	NA	TATATATAAACATA	TATA	75.4	PASS	21	0,0,0,3	46	-43.5	1	2	NA	21,1.000000	NA	NA	NA	NA	NA	NA	NA	TRUE	NA	NA	NA	NA	NA	NA	0.02309944	NA	INTRON(MODIFIER||||474|Sobic.007G027500|protein_coding|CODING|Sobic.007G027500.2.v3.1|1|1)	NA	NA	-
7	Chr07	2499971	NA	A	G	123	PASS	23	0,0,1,4	46	-42	1	2	NA	NA	NA	NA	NA	NA	NA	NA	NA	FALSE	NA	NA	NA	NA	NA	NA	0.008696308	NA	SPLICE_SITE_ACCEPTOR(HIGH||||474|Sobic.007G027500|protein_coding|CODING|Sobic.007G027500.2.v3.1|2|1),INTRON(MODIFIER||||474|Sobic.007G027500|protein_coding|CODING|Sobic.007G027500.2.v3.1|1|1)	(Sobic.007G027500|Sobic.007G027500.v3.1|1|1.00)	NA	-
7	Chr07	2499983	NA	C	CTTGG	51.4	PASS	21	0,0,2,1	47	-43.5	1	2	NA	20,0.952381	NA	NA	NA	NA	NA	NA	NA	TRUE	NA	NA	NA	NA	NA	NA	0.06442004	NA	FRAME_SHIFT(HIGH||acg/TTGGacg|T134LD?|474|Sobic.007G027500|protein_coding|CODING|Sobic.007G027500.2.v3.1|2|1)	(Sobic.007G027500|Sobic.007G027500.v3.1|1|1.00)	NA	-
7	Chr07	2500133	NA	G	C	179	PASS	13	0,0,8,4	31	-63	1	2	NA	NA	NA	NA	NA	NA	NA	NA	NA	FALSE	NA	NA	NA	NA	NA	NA	0.1409932	NA	SYNONYMOUS_CODING(LOW|SILENT|gtG/gtC|V183|474|Sobic.007G027500|protein_coding|CODING|Sobic.007G027500.2.v3.1|2|1)	NA	NA	-
7	Chr07	2500160	NA	C	G	145	PASS	13	0,0,7,5	24	-63	1	2	NA	NA	NA	NA	NA	NA	NA	NA	NA	FALSE	NA	NA	NA	NA	NA	NA	0.1504909	NA	SYNONYMOUS_CODING(LOW|SILENT|ggC/ggG|G192|474|Sobic.007G027500|protein_coding|CODING|Sobic.007G027500.2.v3.1|2|1)	NA	NA	-
7	Chr07	2500178	NA	C	G	126	PASS	12	0,0,7,5	22	-63	1	2	NA	NA	NA	NA	NA	NA	NA	NA	NA	FALSE	NA	NA	NA	NA	NA	NA	0.1526902	NA	SYNONYMOUS_CODING(LOW|SILENT|cgC/cgG|R198|474|Sobic.007G027500|protein_coding|CODING|Sobic.007G027500.2.v3.1|2|1)	NA	NA	-
7	Chr07	2500192	NA	C	G	99	PASS	13	0,0,8,5	25	-66	1	2	NA	NA	NA	NA	NA	NA	NA	NA	NA	FALSE	NA	NA	NA	NA	NA	NA	0.124247	NA	NON_SYNONYMOUS_CODING(MODERATE|MISSENSE|gCc/gGc|A203G|474|Sobic.007G027500|protein_coding|CODING|Sobic.007G027500.2.v3.1|2|1)	NA	NA	-
7	Chr07	2500260	NA	T	C	222	PASS	18	0,0,8,9	30	-78	1	2	NA	NA	NA	NA	NA	NA	NA	NA	NA	FALSE	NA	NA	NA	NA	NA	NA	0.1441198	NA	NON_SYNONYMOUS_CODING(MODERATE|MISSENSE|Tgg/Cgg|W226R|474|Sobic.007G027500|protein_coding|CODING|Sobic.007G027500.2.v3.1|2|1)	NA	NA	-
7	Chr07	2500283	NA	T	G	222	PASS	17	0,0,7,10	30	-78	1	2	NA	NA	NA	NA	NA	NA	NA	NA	NA	FALSE	NA	NA	NA	NA	NA	NA	0.1396099	NA	SYNONYMOUS_CODING(LOW|SILENT|ctT/ctG|L233|474|Sobic.007G027500|protein_coding|CODING|Sobic.007G027500.2.v3.1|2|1)	NA	NA	-
7	Chr07	2500346	NA	C	G	222	PASS	18	0,0,5,12	34	-78	1	2	NA	NA	NA	NA	NA	NA	NA	NA	NA	FALSE	NA	NA	NA	NA	NA	NA	0.112786	NA	NON_SYNONYMOUS_CODING(MODERATE|MISSENSE|gaC/gaG|D254E|474|Sobic.007G027500|protein_coding|CODING|Sobic.007G027500.2.v3.1|2|1)	NA	NA	-
7	Chr07	2500409	NA	G	C	222	PASS	15	0,0,7,8	38	-72	1	2	NA	NA	NA	NA	NA	NA	NA	NA	NA	FALSE	NA	NA	NA	NA	NA	NA	0.0949861	NA	SYNONYMOUS_CODING(LOW|SILENT|gcG/gcC|A275|474|Sobic.007G027500|protein_coding|CODING|Sobic.007G027500.2.v3.1|2|1)	NA	NA	-
7	Chr07	2500496	NA	T	A	222	PASS	16	0,0,7,8	42	-72	1	2	NA	NA	NA	NA	NA	NA	NA	NA	NA	FALSE	NA	NA	NA	NA	NA	NA	0.1709482	NA	SYNONYMOUS_CODING(LOW|SILENT|tcT/tcA|S304|474|Sobic.007G027500|protein_coding|CODING|Sobic.007G027500.2.v3.1|2|1)	NA	NA	-
7	Chr07	2500525	NA	A	G	10.4	PASS	12	4,6,1,1	45	13.2	0.5	1	NA	NA	NA	NA	NA	NA	NA	NA	1,1,0.0046,1	FALSE	NA	NA	NA	NA	0.1074172	NA	0.0752	NA	NON_SYNONYMOUS_CODING(MODERATE|MISSENSE|gAc/gGc|D314G|474|Sobic.007G027500|protein_coding|CODING|Sobic.007G027500.2.v3.1|2|1)	NA	NA	-
7	Chr07	2502389	NA	G	T	105	PASS	12	0,0,5,7	23	-63	1	2	NA	NA	NA	NA	NA	NA	NA	NA	NA	FALSE	NA	NA	NA	NA	NA	NA	0.04353904	NA	INTERGENIC(MODIFIER||||||||||1)	NA	NA	-
7	Chr07	2502393	NA	T	C	67	PASS	13	0,0,5,6	19	-60	1	2	NA	NA	NA	NA	NA	NA	NA	NA	NA	FALSE	NA	NA	NA	NA	NA	NA	0.09560943	NA	INTERGENIC(MODIFIER||||||||||1)	NA	NA	-
7	Chr07	2502397	NA	G	A	96	PASS	14	0,0,6,7	24	-66	1	2	NA	NA	NA	NA	NA	NA	NA	NA	NA	FALSE	NA	NA	NA	NA	NA	NA	0.06541185	NA	INTERGENIC(MODIFIER||||||||||1)	NA	NA	-
7	Chr07	2502431	NA	A	G	213	PASS	19	0,0,10,9	28	-84	1	2	NA	NA	NA	NA	NA	NA	NA	NA	NA	FALSE	NA	NA	NA	NA	NA	NA	0.03627694	NA	INTERGENIC(MODIFIER||||||||||1)	NA	NA	-
7	Chr07	2502838	NA	G	A	226	PASS	29	5,2,12,10	41	-29	1	2	NA	NA	NA	NA	NA	NA	NA	NA	0.66,0.32,1,0.38	FALSE	NA	NA	NA	NA	-1.554424	NA	0.1376492	NA	INTERGENIC(MODIFIER||||||||||1)	NA	NA	-
7	Chr07	2503242	NA	GTTTTTTTT	GTTTTTTTTT	59.5	PASS	28	0,0,14,9	50	-104	1	2	NA	25,0.892857	NA	NA	NA	NA	NA	NA	NA	TRUE	NA	NA	NA	NA	NA	NA	0.1953598	NA	INTERGENIC(MODIFIER||||||||||1)	NA	NA	-
7	Chr07	2504273	NA	T	A	222	PASS	31	0,0,12,17	46	-114	1	2	NA	NA	NA	NA	NA	NA	NA	NA	NA	FALSE	NA	NA	NA	NA	NA	NA	0.1700613	NA	SPLICE_SITE_REGION(LOW||||328|Sobic.007G027601|protein_coding|CODING|Sobic.007G027601.1.v3.1|5|1),SPLICE_SITE_REGION(LOW||||328|Sobic.007G027601|protein_coding|CODING|Sobic.007G027601.2.v3.1|5|1),INTRON(MODIFIER||||328|Sobic.007G027601|protein_coding|CODING|Sobic.007G027601.1.v3.1|5|1),INTRON(MODIFIER||||328|Sobic.007G027601|protein_coding|CODING|Sobic.007G027601.2.v3.1|5|1)	NA	NA	-
7	Chr07	2504401	NA	T	A	222	PASS	27	0,0,9,17	45	-105	1	2	NA	NA	NA	NA	NA	NA	NA	NA	NA	FALSE	NA	NA	NA	NA	NA	NA	0.2190763	NA	NON_SYNONYMOUS_CODING(MODERATE|MISSENSE|Att/Ttt|I323F|328|Sobic.007G027601|protein_coding|CODING|Sobic.007G027601.1.v3.1|5|1),NON_SYNONYMOUS_CODING(MODERATE|MISSENSE|Att/Ttt|I323F|328|Sobic.007G027601|protein_coding|CODING|Sobic.007G027601.2.v3.1|5|1)	NA	NA	-
7	Chr07	2505227	NA	C	T	222	PASS	27	0,0,16,11	46	-108	1	2	NA	NA	NA	NA	NA	NA	NA	NA	NA	FALSE	NA	NA	NA	NA	NA	NA	0.1342364	NA	NON_SYNONYMOUS_CODING(MODERATE|MISSENSE|Ggt/Agt|G104S|328|Sobic.007G027601|protein_coding|CODING|Sobic.007G027601.1.v3.1|3|1),NON_SYNONYMOUS_CODING(MODERATE|MISSENSE|Ggt/Agt|G104S|328|Sobic.007G027601|protein_coding|CODING|Sobic.007G027601.2.v3.1|3|1)	NA	NA	-
7	Chr07	2505648	NA	G	A	222	PASS	31	0,0,13,16	39	-114	1	2	NA	NA	NA	NA	NA	NA	NA	NA	NA	FALSE	NA	NA	NA	NA	NA	NA	0.2439004	NA	INTRON(MODIFIER||||328|Sobic.007G027601|protein_coding|CODING|Sobic.007G027601.1.v3.1|2|1),INTRON(MODIFIER||||328|Sobic.007G027601|protein_coding|CODING|Sobic.007G027601.2.v3.1|2|1)	NA	NA	-
7	Chr07	2505667	NA	T	C	222	PASS	28	0,0,14,14	39	-111	1	2	NA	NA	NA	NA	NA	NA	NA	NA	NA	FALSE	NA	NA	NA	NA	NA	NA	0.1807808	NA	INTRON(MODIFIER||||328|Sobic.007G027601|protein_coding|CODING|Sobic.007G027601.1.v3.1|2|1),INTRON(MODIFIER||||328|Sobic.007G027601|protein_coding|CODING|Sobic.007G027601.2.v3.1|2|1)	NA	NA	-
7	Chr07	2506976	NA	A	G	222	PASS	25	0,0,13,11	46	-99	1	2	NA	NA	NA	NA	NA	NA	NA	NA	NA	FALSE	NA	NA	NA	NA	NA	NA	0.1668579	NA	INTERGENIC(MODIFIER||||||||||1)	NA	NA	-
7	Chr07	2507203	NA	T	A	222	PASS	21	0,0,4,16	39	-87	1	2	NA	NA	NA	NA	NA	NA	NA	NA	NA	FALSE	NA	NA	NA	NA	NA	NA	0.1649003	NA	INTERGENIC(MODIFIER||||||||||1)	NA	NA	-
7	Chr07	2507242	NA	A	G	222	PASS	21	0,0,5,16	37	-90	1	2	NA	NA	NA	NA	NA	NA	NA	NA	NA	FALSE	NA	NA	NA	NA	NA	NA	0.1998212	NA	INTERGENIC(MODIFIER||||||||||1)	NA	NA	-
7	Chr07	2507316	NA	A	T	222	PASS	14	0,0,3,11	37	-69	1	2	NA	NA	NA	NA	NA	NA	NA	NA	NA	FALSE	NA	NA	NA	NA	NA	NA	0.1542173	NA	INTERGENIC(MODIFIER||||||||||1)	NA	NA	-
7	Chr07	2507402	NA	A	G	218	PASS	20	0,0,3,16	34	-84	1	2	NA	NA	NA	NA	NA	NA	NA	NA	NA	FALSE	NA	NA	NA	NA	NA	NA	0.1348042	NA	INTERGENIC(MODIFIER||||||||||1)	NA	NA	-
7	Chr07	2507429	NA	G	A	222	PASS	19	0,0,5,14	33	-84	1	2	NA	NA	NA	NA	NA	NA	NA	NA	NA	FALSE	NA	NA	NA	NA	NA	NA	0.1883944	NA	INTERGENIC(MODIFIER||||||||||1)	NA	NA	-
7	Chr07	2507463	NA	GAAA	GAAAA	212	PASS	17	0,0,4,13	34	-85.5	1	2	NA	16,0.941176	NA	NA	NA	NA	NA	NA	NA	TRUE	NA	NA	NA	NA	NA	NA	0.15179	NA	INTERGENIC(MODIFIER||||||||||1)	NA	NA	-
7	Chr07	2507476	NA	T	C	222	SnpGap	16	0,0,4,12	34	-75	1	2	NA	NA	NA	NA	NA	NA	NA	NA	NA	FALSE	NA	NA	NA	NA	NA	NA	0.1728171	NA	INTERGENIC(MODIFIER||||||||||1)	NA	NA	-
7	Chr07	2507647	NA	C	T	47.5	PASS	6	0,0,0,4	41	-39	1	2	NA	NA	NA	NA	NA	NA	NA	NA	NA	FALSE	NA	NA	NA	NA	NA	NA	0.08102959	NA	INTERGENIC(MODIFIER||||||||||1)	NA	NA	-
7	Chr07	2508049	NA	G	A	222	PASS	17	0,0,11,5	47	-75	1	2	NA	NA	NA	NA	NA	NA	NA	NA	NA	FALSE	NA	NA	NA	NA	NA	NA	0.09397284	NA	INTERGENIC(MODIFIER||||||||||1)	NA	NA	-
7	Chr07	2508078	NA	AATGCATGCATG	AATGCATG	214	PASS	16	0,0,11,5	47	-82.5	1	2	NA	16,1.000000	NA	NA	NA	NA	NA	NA	NA	TRUE	NA	NA	NA	NA	NA	NA	0.02906418	NA	INTERGENIC(MODIFIER||||||||||1)	NA	NA	-
7	Chr07	2508289	NA	G	A	222	PASS	21	0,0,14,7	46	-90	1	2	NA	NA	NA	NA	NA	NA	NA	NA	NA	FALSE	NA	NA	NA	NA	NA	NA	0.1046075	NA	INTERGENIC(MODIFIER||||||||||1)	NA	NA	-
7	Chr07	2508380	NA	TGC	TGCCGAGCGGAGC	214	PASS	26	0,0,18,7	48	-110	1	2	NA	19,0.730769	NA	NA	NA	NA	NA	NA	NA	TRUE	NA	NA	NA	NA	NA	NA	0.1779016	NA	INTERGENIC(MODIFIER||||||||||1)	NA	NA	-
7	Chr07	2508694	NA	G	T	222	PASS	22	0,0,10,12	44	-93	1	2	NA	NA	NA	NA	NA	NA	NA	NA	NA	FALSE	NA	NA	NA	NA	NA	NA	0.1613212	NA	INTERGENIC(MODIFIER||||||||||1)	NA	NA	-
7	Chr07	2508781	NA	G	A	222	PASS	31	0,0,15,14	44	-114	1	2	NA	NA	NA	NA	NA	NA	NA	NA	NA	FALSE	NA	NA	NA	NA	NA	NA	0.1628142	NA	INTERGENIC(MODIFIER||||||||||1)	NA	NA	-
7	Chr07	2508932	NA	C	T	190	PASS	15	0,0,5,9	37	-69	1	2	NA	NA	NA	NA	NA	NA	NA	NA	NA	FALSE	NA	NA	NA	NA	NA	NA	0.1206478	NA	INTERGENIC(MODIFIER||||||||||1)	NA	NA	-
7	Chr07	2508943	NA	T	C	114	PASS	12	0,0,4,7	31	-60	1	2	NA	NA	NA	NA	NA	NA	NA	NA	NA	FALSE	NA	NA	NA	NA	NA	NA	0.1421382	NA	INTERGENIC(MODIFIER||||||||||1)	NA	NA	-
7	Chr07	2508945	NA	G	A	131	PASS	12	0,0,6,6	31	-63	1	2	NA	NA	NA	NA	NA	NA	NA	NA	NA	FALSE	NA	NA	NA	NA	NA	NA	0.1482037	NA	INTERGENIC(MODIFIER||||||||||1)	NA	NA	-
7	Chr07	2508953	NA	C	T,A	146	PASS	12	0,0,6,6	30	-60	1	2	NA	NA	NA	NA	NA	NA	NA	NA	NA	FALSE	NA	NA	NA	NA	NA	NA	0.08488214	NA	INTERGENIC(MODIFIER||||||||||1),INTERGENIC(MODIFIER||||||||||2)	NA	NA	-
7	Chr07	2508978	NA	A	T	153	PASS	15	0,0,6,5	35	-60	1	2	NA	NA	NA	NA	NA	NA	NA	NA	NA	FALSE	NA	NA	NA	NA	NA	NA	0.0486923	NA	INTERGENIC(MODIFIER||||||||||1)	NA	NA	-
7	Chr07	2509153	NA	A	G	222	PASS	26	0,0,12,14	47	-105	1	2	NA	NA	NA	NA	NA	NA	NA	NA	NA	FALSE	NA	NA	NA	NA	NA	NA	0.2195887	NA	UTR_3_PRIME(MODIFIER||80||384|Sobic.007G027700|protein_coding|CODING|Sobic.007G027700.1.v3.1|6|1)	NA	NA	-
7	Chr07	2509319	NA	A	C	222	PASS	25	0,0,10,14	46	-99	1	2	NA	NA	NA	NA	NA	NA	NA	NA	NA	FALSE	NA	NA	NA	NA	NA	NA	0.2505635	NA	NON_SYNONYMOUS_CODING(MODERATE|MISSENSE|Ttg/Gtg|L357V|384|Sobic.007G027700|protein_coding|CODING|Sobic.007G027700.1.v3.1|6|1)	NA	NA	-
7	Chr07	2511359	NA	A	G	222	PASS	25	0,0,13,11	46	-99	1	2	NA	NA	NA	NA	NA	NA	NA	NA	NA	FALSE	NA	NA	NA	NA	NA	NA	0.2464336	NA	INTRON(MODIFIER||||384|Sobic.007G027700|protein_coding|CODING|Sobic.007G027700.1.v3.1|3|1)	NA	NA	-
7	Chr07	2512585	NA	A	T	222	PASS	29	0,0,15,12	47	-108	1	2	NA	NA	NA	NA	NA	NA	NA	NA	NA	FALSE	NA	NA	NA	NA	NA	NA	0.1433115	NA	INTRON(MODIFIER||||384|Sobic.007G027700|protein_coding|CODING|Sobic.007G027700.1.v3.1|1|1)	NA	NA	-
7	Chr07	2512722	NA	CAAAAAAAAAAA	CAAAAAAAAAA	15.6	PASS	21	0,0,11,4	50	-79.5	1	2	NA	15,0.714286	NA	NA	NA	NA	NA	NA	NA	TRUE	NA	NA	NA	NA	NA	NA	0.1290204	NA	INTRON(MODIFIER||||384|Sobic.007G027700|protein_coding|CODING|Sobic.007G027700.1.v3.1|1|1)	NA	NA	-
7	Chr07	2513278	NA	A	C	200	PASS	11	0,0,4,7	39	-60	1	2	NA	NA	NA	NA	NA	NA	NA	NA	NA	FALSE	NA	NA	NA	NA	NA	NA	0.09866041	NA	UTR_5_PRIME(MODIFIER||744||384|Sobic.007G027700|protein_coding|CODING|Sobic.007G027700.1.v3.1|1|1)	NA	NA	-
7	Chr07	2513323	NA	T	C	70.1	PASS	8	0,0,1,5	25	-45	1	2	NA	NA	NA	NA	NA	NA	NA	NA	NA	FALSE	NA	NA	NA	NA	NA	NA	0.05346098	NA	UTR_5_PRIME(MODIFIER||789||384|Sobic.007G027700|protein_coding|CODING|Sobic.007G027700.1.v3.1|1|1)	NA	NA	-
7	Chr07	2513351	NA	G	C	13.3	PASS	7	0,0,0,7	26	-48	1	2	NA	NA	NA	NA	NA	NA	NA	NA	NA	FALSE	NA	NA	NA	NA	NA	NA	0.09310645	NA	UTR_5_PRIME(MODIFIER||817||384|Sobic.007G027700|protein_coding|CODING|Sobic.007G027700.1.v3.1|1|1)	NA	NA	-
7	Chr07	2513357	NA	C	A	67	PASS	8	0,0,1,7	27	-51	1	2	NA	NA	NA	NA	NA	NA	NA	NA	NA	FALSE	NA	NA	NA	NA	NA	NA	0.1171281	NA	UTR_5_PRIME(MODIFIER||823||384|Sobic.007G027700|protein_coding|CODING|Sobic.007G027700.1.v3.1|1|1)	NA	NA	-
7	Chr07	2513368	NA	A	C	40.3	PASS	6	0,0,1,4	32	-42	1	2	NA	NA	NA	NA	NA	NA	NA	NA	NA	FALSE	NA	NA	NA	NA	NA	NA	0.07760359	NA	START_GAINED(LOW||||384|Sobic.007G027700|protein_coding|CODING|Sobic.007G027700.1.v3.1|1|1),UTR_5_PRIME(MODIFIER||834||384|Sobic.007G027700|protein_coding|CODING|Sobic.007G027700.1.v3.1|1|1)	NA	NA	-
7	Chr07	2513415	NA	T	A	191	PASS	12	0,0,3,9	37	-63	1	2	NA	NA	NA	NA	NA	NA	NA	NA	NA	FALSE	NA	NA	NA	NA	NA	NA	0.1450935	NA	UTR_5_PRIME(MODIFIER||881||384|Sobic.007G027700|protein_coding|CODING|Sobic.007G027700.1.v3.1|1|1)	NA	NA	-
7	Chr07	2513416	NA	A	C	192	PASS	12	0,0,3,9	37	-63	1	2	NA	NA	NA	NA	NA	NA	NA	NA	NA	FALSE	NA	NA	NA	NA	NA	NA	0.1432746	NA	UTR_5_PRIME(MODIFIER||882||384|Sobic.007G027700|protein_coding|CODING|Sobic.007G027700.1.v3.1|1|1)	NA	NA	-
7	Chr07	2513910	NA	C	G	222	PASS	20	0,0,11,8	37	-84	1	2	NA	NA	NA	NA	NA	NA	NA	NA	NA	FALSE	NA	NA	NA	NA	NA	NA	0.1176192	NA	INTERGENIC(MODIFIER||||||||||1)	NA	NA	-
7	Chr07	2513954	NA	A	C	82.1	PASS	11	1,0,6,4	29	-45	1	2	NA	NA	NA	NA	NA	NA	NA	NA	1,1,0.045,1	FALSE	NA	NA	NA	NA	-0.7905694	NA	0.08389886	NA	INTERGENIC(MODIFIER||||||||||1)	NA	NA	-
7	Chr07	2513958	NA	G	A	92	PASS	11	0,0,7,4	29	-60	1	2	NA	NA	NA	NA	NA	NA	NA	NA	NA	FALSE	NA	NA	NA	NA	NA	NA	0.112359	NA	INTERGENIC(MODIFIER||||||||||1)	NA	NA	-
7	Chr07	2513959	NA	G	A	95	PASS	11	0,0,7,4	29	-60	1	2	NA	NA	NA	NA	NA	NA	NA	NA	NA	FALSE	NA	NA	NA	NA	NA	NA	0.1278407	NA	INTERGENIC(MODIFIER||||||||||1)	NA	NA	-
7	Chr07	2513978	NA	C	T	107	SnpGap	7	0,0,3,3	38	-45	1	2	NA	NA	NA	NA	NA	NA	NA	NA	NA	FALSE	NA	NA	NA	NA	NA	NA	0.0378663	NA	INTERGENIC(MODIFIER||||||||||1)	NA	NA	-
7	Chr07	2513985	NA	TAAAAAA	TTTTTTAAAAAAAA,TAAAAAAAA	139	PASS	8	0,0,4,3	40	-52.5	1	2	NA	7,0.875000	NA	NA	NA	NA	NA	NA	NA	TRUE	NA	NA	NA	NA	NA	NA	0.08137065	NA	INTERGENIC(MODIFIER||||||||||1),INTERGENIC(MODIFIER||||||||||2)	NA	NA	-
7	Chr07	2514045	NA	ATTTTTTTTT	ATTTTTTTT	41.5	PASS	19	0,0,11,6	48	-85.5	1	2	NA	18,0.947368	NA	NA	NA	NA	NA	NA	NA	TRUE	NA	NA	NA	NA	NA	NA	0.08501726	NA	INTERGENIC(MODIFIER||||||||||1)	NA	NA	-
7	Chr07	2514295	NA	ACATTTAGGAGCATCTCCC	A	214	PASS	16	0,0,5,8	48	-73.5	1	2	NA	14,0.875000	NA	NA	NA	NA	NA	NA	NA	TRUE	NA	NA	NA	NA	NA	NA	0.1032175	NA	INTERGENIC(MODIFIER||||||||||1)	NA	NA	-
7	Chr07	2514353	NA	C	A	222	PASS	21	0,1,10,9	47	-71	1	2	NA	NA	NA	NA	NA	NA	NA	NA	1,1,0.042,0.18	FALSE	NA	NA	NA	NA	0.346844	NA	0.1671965	NA	INTERGENIC(MODIFIER||||||||||1)	NA	NA	-
7	Chr07	2514429	NA	T	TA	203	PASS	27	0,0,13,13	49	-113	1	2	NA	26,0.962963	NA	NA	NA	NA	NA	NA	NA	TRUE	NA	NA	NA	NA	NA	NA	0.03929942	NA	INTERGENIC(MODIFIER||||||||||1)	NA	NA	-
7	Chr07	2514782	NA	G	A	222	SnpGap	25	0,0,11,14	31	-102	1	2	NA	NA	NA	NA	NA	NA	NA	NA	NA	FALSE	NA	NA	NA	NA	NA	NA	0.153574	NA	INTERGENIC(MODIFIER||||||||||1)	NA	NA	-
7	Chr07	2514791	NA	CTATTTTTGCTGCCAAGTTA	CTA	214	PASS	25	0,0,7,14	31	-97.5	1	2	NA	21,0.840000	NA	NA	NA	NA	NA	NA	NA	TRUE	NA	NA	NA	NA	NA	NA	0.03629617	NA	INTERGENIC(MODIFIER||||||||||1)	NA	NA	-
7	Chr07	2514833	NA	GTTTTTTT	GTTTTTTTT	18.8	PASS	25	0,0,2,3	26	-49.5	1	2	NA	22,0.880000	NA	NA	NA	NA	NA	NA	NA	TRUE	NA	NA	NA	NA	NA	NA	0.02922156	NA	INTERGENIC(MODIFIER||||||||||1)	NA	NA	-
7	Chr07	2514850	NA	C	T	222	SnpGap	28	0,0,13,15	26	-111	1	2	NA	NA	NA	NA	NA	NA	NA	NA	NA	FALSE	NA	NA	NA	NA	NA	NA	0.1394925	NA	INTERGENIC(MODIFIER||||||||||1)	NA	NA	-
7	Chr07	2514866	NA	A	G	222	PASS	28	0,0,11,16	27	-108	1	2	NA	NA	NA	NA	NA	NA	NA	NA	NA	FALSE	NA	NA	NA	NA	NA	NA	0.0432472	NA	INTERGENIC(MODIFIER||||||||||1)	NA	NA	-
7	Chr07	2514889	NA	A	G	222	PASS	28	0,0,10,17	29	-108	1	2	NA	NA	NA	NA	NA	NA	NA	NA	NA	FALSE	NA	NA	NA	NA	NA	NA	0.01479695	NA	INTERGENIC(MODIFIER||||||||||1)	NA	NA	-
7	Chr07	2515213	NA	ATTTTTT	ATTTTT	118	PASS	20	0,0,9,11	50	-94.5	1	2	NA	20,1.000000	NA	NA	NA	NA	NA	NA	NA	TRUE	NA	NA	NA	NA	NA	NA	0.1355909	NA	INTERGENIC(MODIFIER||||||||||1)	NA	NA	-
7	Chr07	2515498	NA	CAAAAAAAA	CAAAAAAAAAAA	214	PASS	22	0,0,9,8	49	-85.5	1	2	NA	17,0.772727	NA	NA	NA	NA	NA	NA	NA	TRUE	NA	NA	NA	NA	NA	NA	0.129849	NA	INTERGENIC(MODIFIER||||||||||1)	NA	NA	-
7	Chr07	2515666	NA	A	G	222	PASS	31	0,0,14,17	46	-120	1	2	NA	NA	NA	NA	NA	NA	NA	NA	NA	FALSE	NA	NA	NA	NA	NA	NA	0.03904658	NA	INTERGENIC(MODIFIER||||||||||1)	NA	NA	-
7	Chr07	2516217	NA	T	G	222	PASS	19	0,0,10,9	46	-84	1	2	NA	NA	NA	NA	NA	NA	NA	NA	NA	FALSE	NA	NA	NA	NA	NA	NA	0.1732592	NA	INTERGENIC(MODIFIER||||||||||1)	NA	NA	-
7	Chr07	2516716	NA	CG	CGG	214	PASS	35	0,0,19,16	48	-140	1	2	NA	30,0.857143	NA	NA	NA	NA	NA	NA	NA	TRUE	NA	NA	NA	NA	NA	NA	0.3058488	NA	INTERGENIC(MODIFIER||||||||||1)	NA	NA	-
7	Chr07	2516797	NA	T	C	222	PASS	30	0,0,12,14	35	-105	1	2	NA	NA	NA	NA	NA	NA	NA	NA	NA	FALSE	NA	NA	NA	NA	NA	NA	0.1818982	NA	INTERGENIC(MODIFIER||||||||||1)	NA	NA	-
7	Chr07	2516807	NA	G	A	222	PASS	27	0,0,13,14	35	-108	1	2	NA	NA	NA	NA	NA	NA	NA	NA	NA	FALSE	NA	NA	NA	NA	NA	NA	0.1742858	NA	INTERGENIC(MODIFIER||||||||||1)	NA	NA	-
7	Chr07	2516848	NA	A	G	222	PASS	26	0,0,11,13	34	-99	1	2	NA	NA	NA	NA	NA	NA	NA	NA	NA	FALSE	NA	NA	NA	NA	NA	NA	0.2097869	NA	INTERGENIC(MODIFIER||||||||||1)	NA	NA	-
7	Chr07	2516947	NA	C	T	222	PASS	32	0,0,15,16	44	-120	1	2	NA	NA	NA	NA	NA	NA	NA	NA	NA	FALSE	NA	NA	NA	NA	NA	NA	0.05109087	NA	INTERGENIC(MODIFIER||||||||||1)	NA	NA	-
7	Chr07	2517057	NA	GAT	GATAT	214	PASS	34	0,0,17,17	47	-137	1	2	NA	34,1.000000	NA	NA	NA	NA	NA	NA	NA	TRUE	NA	NA	NA	NA	NA	NA	0.01367667	NA	INTERGENIC(MODIFIER||||||||||1)	NA	NA	-
7	Chr07	2517161	NA	CATATATA	CATA	214	PASS	27	0,0,7,16	50	-104	1	2	NA	23,0.851852	NA	NA	NA	NA	NA	NA	NA	TRUE	NA	NA	NA	NA	NA	NA	0.2039046	NA	INTERGENIC(MODIFIER||||||||||1)	NA	NA	-
7	Chr07	2517506	NA	A	G	79.5	PASS	4	0,0,1,3	44	-39	1	2	NA	NA	NA	NA	NA	NA	NA	NA	NA	FALSE	NA	NA	NA	NA	NA	NA	0.02863384	NA	INTERGENIC(MODIFIER||||||||||1)	NA	NA	-
7	Chr07	2517631	NA	A	G	69.5	PASS	4	0,0,2,2	36	-39	1	2	NA	NA	NA	NA	NA	NA	NA	NA	NA	FALSE	NA	NA	NA	NA	NA	NA	0.02444842	NA	INTERGENIC(MODIFIER||||||||||1)	NA	NA	-
7	Chr07	2517632	NA	G	T	61.5	PASS	4	0,0,2,2	36	-39	1	2	NA	NA	NA	NA	NA	NA	NA	NA	NA	FALSE	NA	NA	NA	NA	NA	NA	0.02649457	NA	INTERGENIC(MODIFIER||||||||||1)	NA	NA	-
7	Chr07	2517649	NA	G	A	133	PASS	6	0,0,3,3	40	-45	1	2	NA	NA	NA	NA	NA	NA	NA	NA	NA	FALSE	NA	NA	NA	NA	NA	NA	0.07293871	NA	INTERGENIC(MODIFIER||||||||||1)	NA	NA	-
7	Chr07	2517673	NA	AAGCAG	AAGCAGCAG	214	PASS	8	0,0,4,4	43	-58.5	1	2	NA	8,1.000000	NA	NA	NA	NA	NA	NA	NA	TRUE	NA	NA	NA	NA	NA	NA	0.1184598	NA	INTERGENIC(MODIFIER||||||||||1)	NA	NA	-
7	Chr07	2518148	NA	GTTTTTTTTT	GTTTTTTTTTT	31.5	PASS	31	1,0,9,5	42	-66.5	1	2	NA	24,0.774194	NA	NA	NA	NA	NA	NA	1,0.4,1,1	TRUE	NA	NA	NA	NA	NA	NA	0.1608107	NA	INTERGENIC(MODIFIER||||||||||1)	NA	NA	-
7	Chr07	2518171	NA	T	C	222	PASS	27	0,0,11,14	41	-99	1	2	NA	NA	NA	NA	NA	NA	NA	NA	NA	FALSE	NA	NA	NA	NA	NA	NA	0.2080767	NA	INTERGENIC(MODIFIER||||||||||1)	NA	NA	-
7	Chr07	2518197	NA	TC	TCC	214	PASS	35	0,0,16,17	44	-134	1	2	NA	35,1.000000	NA	NA	NA	NA	NA	NA	NA	TRUE	NA	NA	NA	NA	NA	NA	0.2903722	NA	INTERGENIC(MODIFIER||||||||||1)	NA	NA	-
7	Chr07	2518290	NA	C	T	222	PASS	36	0,0,16,19	45	-132	1	2	NA	NA	NA	NA	NA	NA	NA	NA	NA	FALSE	NA	NA	NA	NA	NA	NA	0.09094241	NA	INTERGENIC(MODIFIER||||||||||1)	NA	NA	-
7	Chr07	2518508	NA	C	CA	214	PASS	30	0,0,12,17	48	-122	1	2	NA	29,0.966667	NA	NA	NA	NA	NA	NA	NA	TRUE	NA	NA	NA	NA	NA	NA	0.2494599	NA	INTERGENIC(MODIFIER||||||||||1)	NA	NA	-
7	Chr07	2518584	NA	G	A	222	PASS	28	0,0,9,19	47	-111	1	2	NA	NA	NA	NA	NA	NA	NA	NA	NA	FALSE	NA	NA	NA	NA	NA	NA	0.1485732	NA	INTERGENIC(MODIFIER||||||||||1)	NA	NA	-
7	Chr07	2518659	NA	TGTA	TGTAGTA	214	PASS	24	0,0,9,13	47	-101	1	2	NA	23,0.958333	NA	NA	NA	NA	NA	NA	NA	TRUE	NA	NA	NA	NA	NA	NA	0.179334	NA	INTERGENIC(MODIFIER||||||||||1)	NA	NA	-
7	Chr07	2518727	NA	G	A	222	PASS	21	0,0,10,10	44	-87	1	2	NA	NA	NA	NA	NA	NA	NA	NA	NA	FALSE	NA	NA	NA	NA	NA	NA	0.05151796	NA	SYNONYMOUS_CODING(LOW|SILENT|agC/agT|S774|774|Sobic.007G027800|protein_coding|CODING|Sobic.007G027800.2.v3.1|11|1)	NA	NA	-
7	Chr07	2518798	NA	C	T	222	PASS	14	0,0,7,7	43	-69	1	2	NA	NA	NA	NA	NA	NA	NA	NA	NA	FALSE	NA	NA	NA	NA	NA	NA	0.1333966	NA	NON_SYNONYMOUS_CODING(MODERATE|MISSENSE|Gtc/Atc|V751I|774|Sobic.007G027800|protein_coding|CODING|Sobic.007G027800.2.v3.1|11|1)	NA	NA	-
7	Chr07	2518928	NA	C	T	222	PASS	11	0,0,6,5	47	-60	1	2	NA	NA	NA	NA	NA	NA	NA	NA	NA	FALSE	NA	NA	NA	NA	NA	NA	0.029793	NA	SYNONYMOUS_CODING(LOW|SILENT|gtG/gtA|V707|774|Sobic.007G027800|protein_coding|CODING|Sobic.007G027800.2.v3.1|11|1)	NA	NA	-
7	Chr07	2519111	NA	G	A	222	PASS	25	0,0,12,13	47	-102	1	2	NA	NA	NA	NA	NA	NA	NA	NA	NA	FALSE	NA	NA	NA	NA	NA	NA	0.06713712	NA	SYNONYMOUS_CODING(LOW|SILENT|agC/agT|S646|774|Sobic.007G027800|protein_coding|CODING|Sobic.007G027800.2.v3.1|11|1)	NA	NA	-
7	Chr07	2519474	NA	G	C	222	PASS	23	0,0,11,12	37	-96	1	2	NA	NA	NA	NA	NA	NA	NA	NA	NA	FALSE	NA	NA	NA	NA	NA	NA	0.1720675	NA	SYNONYMOUS_CODING(LOW|SILENT|gcC/gcG|A525|774|Sobic.007G027800|protein_coding|CODING|Sobic.007G027800.2.v3.1|11|1)	NA	NA	-
7	Chr07	2519529	NA	G	A	222	PASS	25	0,0,11,12	35	-96	1	2	NA	NA	NA	NA	NA	NA	NA	NA	NA	FALSE	NA	NA	NA	NA	NA	NA	0.04758883	NA	NON_SYNONYMOUS_CODING(MODERATE|MISSENSE|cCg/cTg|P507L|774|Sobic.007G027800|protein_coding|CODING|Sobic.007G027800.2.v3.1|11|1)	NA	NA	-
7	Chr07	2519534	NA	G	T	222	PASS	23	0,0,11,12	35	-96	1	2	NA	NA	NA	NA	NA	NA	NA	NA	NA	FALSE	NA	NA	NA	NA	NA	NA	0.02942332	NA	SYNONYMOUS_CODING(LOW|SILENT|cgC/cgA|R505|774|Sobic.007G027800|protein_coding|CODING|Sobic.007G027800.2.v3.1|11|1)	NA	NA	-
7	Chr07	2519622	NA	AGG	AGGG	214	PASS	18	0,0,9,8	46	-85.5	1	2	NA	17,0.944444	NA	NA	NA	NA	NA	NA	NA	TRUE	NA	NA	NA	NA	NA	NA	0.1617546	NA	FRAME_SHIFT(HIGH||ggc/ggCc|G475G?|774|Sobic.007G027800|protein_coding|CODING|Sobic.007G027800.2.v3.1|11|1)	(Sobic.007G027800|Sobic.007G027800.v3.1|1|1.00)	NA	-
7	Chr07	2520284	NA	TAGTACACCTAGCAACTAGCATGATATCAGTATGACAAAA	TA	214	PASS	10	0,0,6,4	46	-64.5	1	2	NA	10,1.000000	NA	NA	NA	NA	NA	NA	NA	TRUE	NA	NA	NA	NA	NA	NA	0.03188655	NA	INTRON(MODIFIER||||774|Sobic.007G027800|protein_coding|CODING|Sobic.007G027800.2.v3.1|7|1)	NA	NA	-
7	Chr07	2520393	NA	T	C	151	PASS	10	0,0,5,4	34	-54	1	2	NA	NA	NA	NA	NA	NA	NA	NA	NA	FALSE	NA	NA	NA	NA	NA	NA	0.1231442	NA	INTRON(MODIFIER||||774|Sobic.007G027800|protein_coding|CODING|Sobic.007G027800.2.v3.1|7|1)	NA	NA	-
7	Chr07	2520398	NA	T	C	146	PASS	10	0,0,5,4	32	-54	1	2	NA	NA	NA	NA	NA	NA	NA	NA	NA	FALSE	NA	NA	NA	NA	NA	NA	0.1017689	NA	INTRON(MODIFIER||||774|Sobic.007G027800|protein_coding|CODING|Sobic.007G027800.2.v3.1|7|1)	NA	NA	-
7	Chr07	2520447	NA	G	C	130	PASS	10	0,0,4,6	24	-57	1	2	NA	NA	NA	NA	NA	NA	NA	NA	NA	FALSE	NA	NA	NA	NA	NA	NA	0.1280591	NA	INTRON(MODIFIER||||774|Sobic.007G027800|protein_coding|CODING|Sobic.007G027800.2.v3.1|7|1)	NA	NA	-
7	Chr07	2520475	NA	T	C	149	PASS	19	0,0,10,8	20	-81	1	2	NA	NA	NA	NA	NA	NA	NA	NA	NA	FALSE	NA	NA	NA	NA	NA	NA	0.1334059	NA	INTRON(MODIFIER||||774|Sobic.007G027800|protein_coding|CODING|Sobic.007G027800.2.v3.1|7|1)	NA	NA	-
7	Chr07	2520484	NA	A	G	148	PASS	18	0,0,10,8	21	-81	1	2	NA	NA	NA	NA	NA	NA	NA	NA	NA	FALSE	NA	NA	NA	NA	NA	NA	0.1818423	NA	INTRON(MODIFIER||||774|Sobic.007G027800|protein_coding|CODING|Sobic.007G027800.2.v3.1|7|1)	NA	NA	-
7	Chr07	2520582	NA	T	G	222	PASS	27	0,0,14,13	34	-108	1	2	NA	NA	NA	NA	NA	NA	NA	NA	NA	FALSE	NA	NA	NA	NA	NA	NA	0.1510145	NA	SYNONYMOUS_CODING(LOW|SILENT|Aga/Cga|R335|774|Sobic.007G027800|protein_coding|CODING|Sobic.007G027800.2.v3.1|7|1)	NA	NA	-
7	Chr07	2520583	NA	T	C	222	PASS	28	0,0,14,13	34	-108	1	2	NA	NA	NA	NA	NA	NA	NA	NA	NA	FALSE	NA	NA	NA	NA	NA	NA	0.1725011	NA	SYNONYMOUS_CODING(LOW|SILENT|gaA/gaG|E334|774|Sobic.007G027800|protein_coding|CODING|Sobic.007G027800.2.v3.1|7|1)	NA	NA	-
7	Chr07	2520783	NA	C	G	222	PASS	34	0,0,16,18	47	-129	1	2	NA	NA	NA	NA	NA	NA	NA	NA	NA	FALSE	NA	NA	NA	NA	NA	NA	0.2448692	NA	INTRON(MODIFIER||||774|Sobic.007G027800|protein_coding|CODING|Sobic.007G027800.2.v3.1|6|1)	NA	NA	-
7	Chr07	2521361	NA	GACAGGGAAAAAAAACAGGGAAAAAAAACAGG	GACAGGGAAAAAAAACAGG	214	PASS	27	0,0,11,13	50	-107	1	2	NA	24,0.888889	NA	NA	NA	NA	NA	NA	NA	TRUE	NA	NA	NA	NA	NA	NA	0.07045276	NA	INTRON(MODIFIER||||774|Sobic.007G027800|protein_coding|CODING|Sobic.007G027800.2.v3.1|4|1)	NA	NA	-
7	Chr07	2521569	NA	CAAAA	CAAAAA	207	PASS	35	0,0,20,14	46	-137	1	2	NA	32,0.914286	NA	NA	NA	NA	NA	NA	NA	TRUE	NA	NA	NA	NA	NA	NA	0.1465033	NA	INTRON(MODIFIER||||774|Sobic.007G027800|protein_coding|CODING|Sobic.007G027800.2.v3.1|4|1)	NA	NA	-
7	Chr07	2521585	NA	T	A	222	PASS	37	0,1,21,15	46	-121	1	2	NA	NA	NA	NA	NA	NA	NA	NA	0.43,1,0.06,0.28	FALSE	NA	NA	NA	NA	-0.2341464	NA	0.2369337	NA	INTRON(MODIFIER||||774|Sobic.007G027800|protein_coding|CODING|Sobic.007G027800.2.v3.1|4|1)	NA	NA	-
7	Chr07	2521817	NA	A	AGTTTTTACTTGTTAT	214	PASS	26	0,0,12,13	50	-110	1	2	NA	24,0.923077	NA	NA	NA	NA	NA	NA	NA	TRUE	NA	NA	NA	NA	NA	NA	0.1237513	NA	INTRON(MODIFIER||||774|Sobic.007G027800|protein_coding|CODING|Sobic.007G027800.2.v3.1|3|1)	NA	NA	-
7	Chr07	2521977	NA	C	G	222	PASS	33	0,0,16,16	46	-123	1	2	NA	NA	NA	NA	NA	NA	NA	NA	NA	FALSE	NA	NA	NA	NA	NA	NA	0.2245884	NA	NON_SYNONYMOUS_CODING(MODERATE|MISSENSE|aGc/aCc|S138T|774|Sobic.007G027800|protein_coding|CODING|Sobic.007G027800.2.v3.1|3|1)	NA	NA	-
7	Chr07	2522125	NA	A	G	222	PASS	34	0,0,10,22	47	-123	1	2	NA	NA	NA	NA	NA	NA	NA	NA	NA	FALSE	NA	NA	NA	NA	NA	NA	0.04214035	NA	INTRON(MODIFIER||||774|Sobic.007G027800|protein_coding|CODING|Sobic.007G027800.2.v3.1|2|1)	NA	NA	-
7	Chr07	2523193	NA	G	A	222	PASS	30	0,0,15,13	44	-111	1	2	NA	NA	NA	NA	NA	NA	NA	NA	NA	FALSE	NA	NA	NA	NA	NA	NA	0.2676683	NA	INTERGENIC(MODIFIER||||||||||1)	NA	NA	-
7	Chr07	2523299	NA	G	A	222	PASS	31	0,0,15,14	44	-114	1	2	NA	NA	NA	NA	NA	NA	NA	NA	NA	FALSE	NA	NA	NA	NA	NA	NA	0.2771674	NA	INTERGENIC(MODIFIER||||||||||1)	NA	NA	-
7	Chr07	2523482	NA	C	T	222	PASS	38	0,0,15,21	44	-135	1	2	NA	NA	NA	NA	NA	NA	NA	NA	NA	FALSE	NA	NA	NA	NA	NA	NA	0.1668555	NA	INTERGENIC(MODIFIER||||||||||1)	NA	NA	-
7	Chr07	2523581	NA	A	T	222	PASS	29	0,0,11,14	44	-102	1	2	NA	NA	NA	NA	NA	NA	NA	NA	NA	FALSE	NA	NA	NA	NA	NA	NA	0.1804183	NA	INTERGENIC(MODIFIER||||||||||1)	NA	NA	-
7	Chr07	2523675	NA	ACGGCGGCGGCGGCGGCG	ACGGCGGCG	214	PASS	22	0,0,11,9	49	-94.5	1	2	NA	20,0.909091	NA	NA	NA	NA	NA	NA	NA	TRUE	NA	NA	NA	NA	NA	NA	0.0556177	NA	INTERGENIC(MODIFIER||||||||||1)	NA	NA	-
7	Chr07	2524180	NA	T	C	222	PASS	19	0,0,9,10	46	-84	1	2	NA	NA	NA	NA	NA	NA	NA	NA	NA	FALSE	NA	NA	NA	NA	NA	NA	0.08853894	NA	INTERGENIC(MODIFIER||||||||||1)	NA	NA	-
7	Chr07	2524325	NA	C	CTAAATTATCTGTCAATTTTTTTTCCATGTCACA	214	PASS	10	0,0,5,4	46	-61.5	1	2	NA	8,0.800000	NA	NA	NA	NA	NA	NA	NA	TRUE	NA	NA	NA	NA	NA	NA	0.1083271	NA	INTERGENIC(MODIFIER||||||||||1)	NA	NA	-
7	Chr07	2524362	NA	A	G	222	PASS	18	0,0,11,7	44	-81	1	2	NA	NA	NA	NA	NA	NA	NA	NA	NA	FALSE	NA	NA	NA	NA	NA	NA	0.005485109	NA	INTERGENIC(MODIFIER||||||||||1)	NA	NA	-
7	Chr07	2524716	NA	A	G	222	PASS	35	0,0,18,17	45	-132	1	2	NA	NA	NA	NA	NA	NA	NA	NA	NA	FALSE	NA	NA	NA	NA	NA	NA	0.1340251	NA	INTERGENIC(MODIFIER||||||||||1)	NA	NA	-
7	Chr07	2524907	NA	T	C	222	PASS	25	0,0,8,17	44	-102	1	2	NA	NA	NA	NA	NA	NA	NA	NA	NA	FALSE	NA	NA	NA	NA	NA	NA	0.256275	NA	INTERGENIC(MODIFIER||||||||||1)	NA	NA	-
7	Chr07	2524987	NA	A	G	222	PASS	25	0,0,9,13	38	-93	1	2	NA	NA	NA	NA	NA	NA	NA	NA	NA	FALSE	NA	NA	NA	NA	NA	NA	0.155629	NA	INTERGENIC(MODIFIER||||||||||1)	NA	NA	-
7	Chr07	2525000	NA	GTTTTTTTTT	GTTTTTTTTTT	60.5	PASS	24	0,0,9,12	38	-97.5	1	2	NA	21,0.875000	NA	NA	NA	NA	NA	NA	NA	TRUE	NA	NA	NA	NA	NA	NA	0.1417466	NA	INTERGENIC(MODIFIER||||||||||1)	NA	NA	-
7	Chr07	2525062	NA	T	G	222	PASS	33	0,0,13,19	38	-123	1	2	NA	NA	NA	NA	NA	NA	NA	NA	NA	FALSE	NA	NA	NA	NA	NA	NA	0.2867926	NA	INTERGENIC(MODIFIER||||||||||1)	NA	NA	-
7	Chr07	2525082	NA	G	A	222	PASS	34	0,0,13,21	39	-129	1	2	NA	NA	NA	NA	NA	NA	NA	NA	NA	FALSE	NA	NA	NA	NA	NA	NA	0.2644691	NA	INTERGENIC(MODIFIER||||||||||1)	NA	NA	-
7	Chr07	2525392	NA	T	TA	43.5	PASS	25	0,0,13,10	48	-104	1	2	NA	23,0.920000	NA	NA	NA	NA	NA	NA	NA	TRUE	NA	NA	NA	NA	NA	NA	0.1466751	NA	INTERGENIC(MODIFIER||||||||||1)	NA	NA	-
7	Chr07	2525535	NA	GAAAAAAAAAA	GAAAAAAAAA	35.5	PASS	19	0,1,9,8	49	-75.5	1	2	NA	17,0.894737	NA	NA	NA	NA	NA	NA	1,1,0.38,1	TRUE	NA	NA	NA	NA	NA	NA	0.1070287	NA	UTR_3_PRIME(MODIFIER||813||797|Sobic.007G027900|protein_coding|CODING|Sobic.007G027900.1.v3.1|8|1),UTR_3_PRIME(MODIFIER||813||797|Sobic.007G027900|protein_coding|CODING|Sobic.007G027900.2.v3.1|8|1)	NA	NA	-
7	Chr07	2525806	NA	C	T	22.8	PASS	3	0,0,0,2	35	-33	1	2	NA	NA	NA	NA	NA	NA	NA	NA	NA	FALSE	NA	NA	NA	NA	NA	NA	0.0768	NA	UTR_3_PRIME(MODIFIER||552||797|Sobic.007G027900|protein_coding|CODING|Sobic.007G027900.1.v3.1|8|1),UTR_3_PRIME(MODIFIER||552||797|Sobic.007G027900|protein_coding|CODING|Sobic.007G027900.2.v3.1|8|1)	NA	NA	-
7	Chr07	2526047	NA	GGCCGCTG	GGCCGCTGCCGCTG	214	PASS	22	0,0,10,10	49	-94.5	1	2	NA	17,0.772727	NA	NA	NA	NA	NA	NA	NA	TRUE	NA	NA	NA	NA	NA	NA	0.1538729	NA	UTR_3_PRIME(MODIFIER||303||797|Sobic.007G027900|protein_coding|CODING|Sobic.007G027900.1.v3.1|8|1),UTR_3_PRIME(MODIFIER||303||797|Sobic.007G027900|protein_coding|CODING|Sobic.007G027900.2.v3.1|8|1)	NA	NA	-
7	Chr07	2526483	NA	C	A	222	PASS	15	0,0,6,8	40	-69	1	2	NA	NA	NA	NA	NA	NA	NA	NA	NA	FALSE	NA	NA	NA	NA	NA	NA	0.1663675	NA	INTRON(MODIFIER||||797|Sobic.007G027900|protein_coding|CODING|Sobic.007G027900.1.v3.1|7|1),INTRON(MODIFIER||||797|Sobic.007G027900|protein_coding|CODING|Sobic.007G027900.2.v3.1|7|1)	NA	NA	-
7	Chr07	2526511	NA	C	T	193	PASS	9	0,0,5,4	36	-54	1	2	NA	NA	NA	NA	NA	NA	NA	NA	NA	FALSE	NA	NA	NA	NA	NA	NA	0.1238114	NA	INTRON(MODIFIER||||797|Sobic.007G027900|protein_coding|CODING|Sobic.007G027900.1.v3.1|7|1),INTRON(MODIFIER||||797|Sobic.007G027900|protein_coding|CODING|Sobic.007G027900.2.v3.1|7|1)	NA	NA	-
7	Chr07	2526536	NA	T	TAA	14.4	PASS	5	0,0,1,1	33	-40.5	1	2	NA	4,0.800000	NA	NA	NA	NA	NA	NA	NA	TRUE	NA	NA	NA	NA	NA	NA	0.0736	NA	INTRON(MODIFIER||||797|Sobic.007G027900|protein_coding|CODING|Sobic.007G027900.1.v3.1|7|1),INTRON(MODIFIER||||797|Sobic.007G027900|protein_coding|CODING|Sobic.007G027900.2.v3.1|7|1)	NA	NA	-
7	Chr07	2526541	NA	C	G	69.5	SnpGap	4	0,0,2,2	34	-39	1	2	NA	NA	NA	NA	NA	NA	NA	NA	NA	FALSE	NA	NA	NA	NA	NA	NA	0.08192476	NA	INTRON(MODIFIER||||797|Sobic.007G027900|protein_coding|CODING|Sobic.007G027900.1.v3.1|7|1),INTRON(MODIFIER||||797|Sobic.007G027900|protein_coding|CODING|Sobic.007G027900.2.v3.1|7|1)	NA	NA	-
7	Chr07	2526784	NA	T	G	222	PASS	19	0,0,12,7	45	-84	1	2	NA	NA	NA	NA	NA	NA	NA	NA	NA	FALSE	NA	NA	NA	NA	NA	NA	0.1731777	NA	SYNONYMOUS_CODING(LOW|SILENT|gcA/gcC|A739|797|Sobic.007G027900|protein_coding|CODING|Sobic.007G027900.1.v3.1|7|1),SYNONYMOUS_CODING(LOW|SILENT|gcA/gcC|A739|797|Sobic.007G027900|protein_coding|CODING|Sobic.007G027900.2.v3.1|7|1)	NA	NA	-
7	Chr07	2527198	NA	C	T	222	PASS	26	0,0,11,12	41	-96	1	2	NA	NA	NA	NA	NA	NA	NA	NA	NA	FALSE	NA	NA	NA	NA	NA	NA	0.1489607	NA	INTRON(MODIFIER||||797|Sobic.007G027900|protein_coding|CODING|Sobic.007G027900.1.v3.1|6|1),INTRON(MODIFIER||||797|Sobic.007G027900|protein_coding|CODING|Sobic.007G027900.2.v3.1|6|1)	NA	NA	-
7	Chr07	2527239	NA	G	A	222	PASS	17	0,0,7,10	35	-78	1	2	NA	NA	NA	NA	NA	NA	NA	NA	NA	FALSE	NA	NA	NA	NA	NA	NA	0.09004434	NA	INTRON(MODIFIER||||797|Sobic.007G027900|protein_coding|CODING|Sobic.007G027900.1.v3.1|6|1),INTRON(MODIFIER||||797|Sobic.007G027900|protein_coding|CODING|Sobic.007G027900.2.v3.1|6|1)	NA	NA	-
7	Chr07	2527242	NA	G	A	222	PASS	18	0,0,8,10	36	-81	1	2	NA	NA	NA	NA	NA	NA	NA	NA	NA	FALSE	NA	NA	NA	NA	NA	NA	0.1303258	NA	INTRON(MODIFIER||||797|Sobic.007G027900|protein_coding|CODING|Sobic.007G027900.1.v3.1|6|1),INTRON(MODIFIER||||797|Sobic.007G027900|protein_coding|CODING|Sobic.007G027900.2.v3.1|6|1)	NA	NA	-
7	Chr07	2527680	NA	A	T	222	PASS	24	0,0,13,11	46	-99	1	2	NA	NA	NA	NA	NA	NA	NA	NA	NA	FALSE	NA	NA	NA	NA	NA	NA	0.2314283	NA	INTRON(MODIFIER||||797|Sobic.007G027900|protein_coding|CODING|Sobic.007G027900.1.v3.1|4|1),INTRON(MODIFIER||||797|Sobic.007G027900|protein_coding|CODING|Sobic.007G027900.2.v3.1|4|1)	NA	NA	-
7	Chr07	2527837	NA	T	A	222	PASS	27	0,0,14,13	45	-108	1	2	NA	NA	NA	NA	NA	NA	NA	NA	NA	FALSE	NA	NA	NA	NA	NA	NA	0.2282331	NA	NON_SYNONYMOUS_CODING(MODERATE|MISSENSE|Agt/Tgt|S601C|797|Sobic.007G027900|protein_coding|CODING|Sobic.007G027900.1.v3.1|4|1),NON_SYNONYMOUS_CODING(MODERATE|MISSENSE|Agt/Tgt|S601C|797|Sobic.007G027900|protein_coding|CODING|Sobic.007G027900.2.v3.1|4|1)	NA	NA	-
7	Chr07	2527947	NA	C	T	222	PASS	27	0,0,17,10	40	-108	1	2	NA	NA	NA	NA	NA	NA	NA	NA	NA	FALSE	NA	NA	NA	NA	NA	NA	0.1039315	NA	INTRON(MODIFIER||||797|Sobic.007G027900|protein_coding|CODING|Sobic.007G027900.1.v3.1|3|1),INTRON(MODIFIER||||797|Sobic.007G027900|protein_coding|CODING|Sobic.007G027900.2.v3.1|3|1)	NA	NA	-
7	Chr07	2527997	NA	G	A	222	PASS	27	0,0,18,9	40	-108	1	2	NA	NA	NA	NA	NA	NA	NA	NA	NA	FALSE	NA	NA	NA	NA	NA	NA	0.2663972	NA	INTRON(MODIFIER||||797|Sobic.007G027900|protein_coding|CODING|Sobic.007G027900.1.v3.1|3|1),INTRON(MODIFIER||||797|Sobic.007G027900|protein_coding|CODING|Sobic.007G027900.2.v3.1|3|1)	NA	NA	-
7	Chr07	2528117	NA	T	A	222	PASS	28	0,0,8,17	45	-102	1	2	NA	NA	NA	NA	NA	NA	NA	NA	NA	FALSE	NA	NA	NA	NA	NA	NA	0.2427608	NA	NON_SYNONYMOUS_CODING(MODERATE|MISSENSE|Acc/Tcc|T545S|797|Sobic.007G027900|protein_coding|CODING|Sobic.007G027900.1.v3.1|3|1),NON_SYNONYMOUS_CODING(MODERATE|MISSENSE|Acc/Tcc|T545S|797|Sobic.007G027900|protein_coding|CODING|Sobic.007G027900.2.v3.1|3|1)	NA	NA	-
7	Chr07	2528556	NA	A	G	222	PASS	20	0,0,11,9	44	-87	1	2	NA	NA	NA	NA	NA	NA	NA	NA	NA	FALSE	NA	NA	NA	NA	NA	NA	0.03776822	NA	SYNONYMOUS_CODING(LOW|SILENT|caT/caC|H398|797|Sobic.007G027900|protein_coding|CODING|Sobic.007G027900.1.v3.1|3|1),SYNONYMOUS_CODING(LOW|SILENT|caT/caC|H398|797|Sobic.007G027900|protein_coding|CODING|Sobic.007G027900.2.v3.1|3|1)	NA	NA	-
7	Chr07	2528634	NA	G	A	222	PASS	23	0,0,13,10	44	-96	1	2	NA	NA	NA	NA	NA	NA	NA	NA	NA	FALSE	NA	NA	NA	NA	NA	NA	0.06418303	NA	SYNONYMOUS_CODING(LOW|SILENT|tgC/tgT|C372|797|Sobic.007G027900|protein_coding|CODING|Sobic.007G027900.1.v3.1|3|1),SYNONYMOUS_CODING(LOW|SILENT|tgC/tgT|C372|797|Sobic.007G027900|protein_coding|CODING|Sobic.007G027900.2.v3.1|3|1)	NA	NA	-
7	Chr07	2529176	NA	G	A	222	PASS	28	0,0,11,17	32	-111	1	2	NA	NA	NA	NA	NA	NA	NA	NA	NA	FALSE	NA	NA	NA	NA	NA	NA	0.2209737	NA	SYNONYMOUS_CODING(LOW|SILENT|ttC/ttT|F223|797|Sobic.007G027900|protein_coding|CODING|Sobic.007G027900.1.v3.1|2|1),SYNONYMOUS_CODING(LOW|SILENT|ttC/ttT|F223|797|Sobic.007G027900|protein_coding|CODING|Sobic.007G027900.2.v3.1|2|1)	NA	NA	-
7	Chr07	2529186	NA	T	C	222	PASS	28	0,0,12,16	32	-111	1	2	NA	NA	NA	NA	NA	NA	NA	NA	NA	FALSE	NA	NA	NA	NA	NA	NA	0.1537278	NA	NON_SYNONYMOUS_CODING(MODERATE|MISSENSE|aAc/aGc|N220S|797|Sobic.007G027900|protein_coding|CODING|Sobic.007G027900.1.v3.1|2|1),NON_SYNONYMOUS_CODING(MODERATE|MISSENSE|aAc/aGc|N220S|797|Sobic.007G027900|protein_coding|CODING|Sobic.007G027900.2.v3.1|2|1)	NA	NA	-
7	Chr07	2529207	NA	C	T	222	PASS	23	0,0,9,13	29	-93	1	2	NA	NA	NA	NA	NA	NA	NA	NA	NA	FALSE	NA	NA	NA	NA	NA	NA	0.1612691	NA	NON_SYNONYMOUS_CODING(MODERATE|MISSENSE|gGg/gAg|G213E|797|Sobic.007G027900|protein_coding|CODING|Sobic.007G027900.1.v3.1|2|1),NON_SYNONYMOUS_CODING(MODERATE|MISSENSE|gGg/gAg|G213E|797|Sobic.007G027900|protein_coding|CODING|Sobic.007G027900.2.v3.1|2|1)	NA	NA	-
7	Chr07	2529306	NA	T	C	222	PASS	20	0,0,9,9	42	-81	1	2	NA	NA	NA	NA	NA	NA	NA	NA	NA	FALSE	NA	NA	NA	NA	NA	NA	0.1694191	NA	NON_SYNONYMOUS_CODING(MODERATE|MISSENSE|aAc/aGc|N180S|797|Sobic.007G027900|protein_coding|CODING|Sobic.007G027900.1.v3.1|2|1),NON_SYNONYMOUS_CODING(MODERATE|MISSENSE|aAc/aGc|N180S|797|Sobic.007G027900|protein_coding|CODING|Sobic.007G027900.2.v3.1|2|1)	NA	NA	-
7	Chr07	2529419	NA	C	A	222	PASS	27	0,0,12,14	45	-105	1	2	NA	NA	NA	NA	NA	NA	NA	NA	NA	FALSE	NA	NA	NA	NA	NA	NA	0.04593544	NA	SYNONYMOUS_CODING(LOW|SILENT|cgG/cgT|R142|797|Sobic.007G027900|protein_coding|CODING|Sobic.007G027900.1.v3.1|2|1),SYNONYMOUS_CODING(LOW|SILENT|cgG/cgT|R142|797|Sobic.007G027900|protein_coding|CODING|Sobic.007G027900.2.v3.1|2|1)	NA	NA	-
7	Chr07	2529856	NA	G	A	185	PASS	24	0,0,16,7	26	-96	1	2	NA	NA	NA	NA	NA	NA	NA	NA	NA	FALSE	NA	NA	NA	NA	NA	NA	0.1824543	NA	UTR_5_PRIME(MODIFIER||12||797|Sobic.007G027900|protein_coding|CODING|Sobic.007G027900.1.v3.1|2|1),UTR_5_PRIME(MODIFIER||12||797|Sobic.007G027900|protein_coding|CODING|Sobic.007G027900.2.v3.1|2|1)	NA	NA	-
7	Chr07	2529878	NA	A	G	219	PASS	26	0,0,15,11	25	-105	1	2	NA	NA	NA	NA	NA	NA	NA	NA	NA	FALSE	NA	NA	NA	NA	NA	NA	0.2376972	NA	START_GAINED(LOW||||797|Sobic.007G027900|protein_coding|CODING|Sobic.007G027900.1.v3.1|2|1),START_GAINED(LOW||||797|Sobic.007G027900|protein_coding|CODING|Sobic.007G027900.2.v3.1|2|1),UTR_5_PRIME(MODIFIER||34||797|Sobic.007G027900|protein_coding|CODING|Sobic.007G027900.1.v3.1|2|1),UTR_5_PRIME(MODIFIER||34||797|Sobic.007G027900|protein_coding|CODING|Sobic.007G027900.2.v3.1|2|1)	NA	NA	-
7	Chr07	2529889	NA	G	A	222	PASS	31	0,0,15,13	24	-111	1	2	NA	NA	NA	NA	NA	NA	NA	NA	NA	FALSE	NA	NA	NA	NA	NA	NA	0.2229611	NA	SPLICE_SITE_REGION(LOW||||797|Sobic.007G027900|protein_coding|CODING|Sobic.007G027900.1.v3.1|2|1),SPLICE_SITE_REGION(LOW||||797|Sobic.007G027900|protein_coding|CODING|Sobic.007G027900.2.v3.1|2|1),START_GAINED(LOW||||797|Sobic.007G027900|protein_coding|CODING|Sobic.007G027900.1.v3.1|2|1),START_GAINED(LOW||||797|Sobic.007G027900|protein_coding|CODING|Sobic.007G027900.2.v3.1|2|1),UTR_5_PRIME(MODIFIER||45||797|Sobic.007G027900|protein_coding|CODING|Sobic.007G027900.1.v3.1|2|1),UTR_5_PRIME(MODIFIER||45||797|Sobic.007G027900|protein_coding|CODING|Sobic.007G027900.2.v3.1|2|1)	NA	NA	-
7	Chr07	2529917	NA	G	T	222	PASS	33	0,0,18,15	29	-126	1	2	NA	NA	NA	NA	NA	NA	NA	NA	NA	FALSE	NA	NA	NA	NA	NA	NA	0.2749177	NA	INTRON(MODIFIER||||797|Sobic.007G027900|protein_coding|CODING|Sobic.007G027900.2.v3.1|1|1),INTRON(MODIFIER||||797|Sobic.007G027900|protein_coding|CODING|Sobic.007G027900.1.v3.1|1|1)	NA	NA	-
7	Chr07	2529946	NA	GAAAAA	GAAAAAA	140	PASS	31	0,0,15,13	32	-119	1	2	NA	29,0.935484	NA	NA	NA	NA	NA	NA	NA	TRUE	NA	NA	NA	NA	NA	NA	0.07805992	NA	INTRON(MODIFIER||||797|Sobic.007G027900|protein_coding|CODING|Sobic.007G027900.2.v3.1|1|1),INTRON(MODIFIER||||797|Sobic.007G027900|protein_coding|CODING|Sobic.007G027900.1.v3.1|1|1)	NA	NA	-
7	Chr07	2530008	NA	A	C	222	PASS	27	0,0,17,10	41	-108	1	2	NA	NA	NA	NA	NA	NA	NA	NA	NA	FALSE	NA	NA	NA	NA	NA	NA	0.01453672	NA	INTRON(MODIFIER||||797|Sobic.007G027900|protein_coding|CODING|Sobic.007G027900.2.v3.1|1|1),INTRON(MODIFIER||||797|Sobic.007G027900|protein_coding|CODING|Sobic.007G027900.1.v3.1|1|1)	NA	NA	-
7	Chr07	2530362	NA	G	T	222	PASS	25	0,0,10,15	46	-102	1	2	NA	NA	NA	NA	NA	NA	NA	NA	NA	FALSE	NA	NA	NA	NA	NA	NA	0.1683634	NA	INTRON(MODIFIER||||797|Sobic.007G027900|protein_coding|CODING|Sobic.007G027900.2.v3.1|1|1),INTRON(MODIFIER||||797|Sobic.007G027900|protein_coding|CODING|Sobic.007G027900.1.v3.1|1|1)	NA	NA	-
7	Chr07	2530488	NA	GCCCCCC	GCCCCCCC	109	PASS	24	0,0,8,10	43	-88.5	1	2	NA	19,0.791667	NA	NA	NA	NA	NA	NA	NA	TRUE	NA	NA	NA	NA	NA	NA	0.1843422	NA	INTRON(MODIFIER||||797|Sobic.007G027900|protein_coding|CODING|Sobic.007G027900.2.v3.1|1|1),INTRON(MODIFIER||||797|Sobic.007G027900|protein_coding|CODING|Sobic.007G027900.1.v3.1|1|1)	NA	NA	-
7	Chr07	2530563	NA	A	C	155	PASS	13	0,0,4,9	33	-66	1	2	NA	NA	NA	NA	NA	NA	NA	NA	NA	FALSE	NA	NA	NA	NA	NA	NA	0.1185748	NA	UTR_5_PRIME(MODIFIER||719||797|Sobic.007G027900|protein_coding|CODING|Sobic.007G027900.2.v3.1|1|1),INTRON(MODIFIER||||797|Sobic.007G027900|protein_coding|CODING|Sobic.007G027900.1.v3.1|1|1)	NA	NA	-
7	Chr07	2530576	NA	C	T	142	PASS	12	0,0,4,7	29	-60	1	2	NA	NA	NA	NA	NA	NA	NA	NA	NA	FALSE	NA	NA	NA	NA	NA	NA	0.1328699	NA	UTR_5_PRIME(MODIFIER||732||797|Sobic.007G027900|protein_coding|CODING|Sobic.007G027900.2.v3.1|1|1),INTRON(MODIFIER||||797|Sobic.007G027900|protein_coding|CODING|Sobic.007G027900.1.v3.1|1|1)	NA	NA	-
7	Chr07	2530586	NA	A	C	137	PASS	11	0,0,4,7	29	-60	1	2	NA	NA	NA	NA	NA	NA	NA	NA	NA	FALSE	NA	NA	NA	NA	NA	NA	0.06128763	NA	UTR_5_PRIME(MODIFIER||742||797|Sobic.007G027900|protein_coding|CODING|Sobic.007G027900.2.v3.1|1|1),INTRON(MODIFIER||||797|Sobic.007G027900|protein_coding|CODING|Sobic.007G027900.1.v3.1|1|1)	NA	NA	-
7	Chr07	2530599	NA	T	G	69	PASS	9	0,0,3,6	28	-54	1	2	NA	NA	NA	NA	NA	NA	NA	NA	NA	FALSE	NA	NA	NA	NA	NA	NA	0.03077676	NA	UTR_5_PRIME(MODIFIER||755||797|Sobic.007G027900|protein_coding|CODING|Sobic.007G027900.2.v3.1|1|1),INTRON(MODIFIER||||797|Sobic.007G027900|protein_coding|CODING|Sobic.007G027900.1.v3.1|1|1)	NA	NA	-
7	Chr07	2530610	NA	A	G	40.1	PASS	7	0,0,2,4	25	-45	1	2	NA	NA	NA	NA	NA	NA	NA	NA	NA	FALSE	NA	NA	NA	NA	NA	NA	0.1041756	NA	UTR_5_PRIME(MODIFIER||766||797|Sobic.007G027900|protein_coding|CODING|Sobic.007G027900.2.v3.1|1|1),INTRON(MODIFIER||||797|Sobic.007G027900|protein_coding|CODING|Sobic.007G027900.1.v3.1|1|1)	NA	NA	-
7	Chr07	2530670	NA	T	C	17.8	PASS	2	0,0,0,2	27	-33	1	2	NA	NA	NA	NA	NA	NA	NA	NA	NA	FALSE	NA	NA	NA	NA	NA	NA	0.0736	NA	UTR_5_PRIME(MODIFIER||826||797|Sobic.007G027900|protein_coding|CODING|Sobic.007G027900.2.v3.1|1|1),INTRON(MODIFIER||||797|Sobic.007G027900|protein_coding|CODING|Sobic.007G027900.1.v3.1|1|1)	NA	NA	-
7	Chr07	2530686	NA	A	G	5.29	Qual	2	0,0,0,2	40	-33	1	2	NA	NA	NA	NA	NA	NA	NA	NA	NA	FALSE	NA	NA	NA	NA	NA	NA	0.0596	NA	UTR_5_PRIME(MODIFIER||842||797|Sobic.007G027900|protein_coding|CODING|Sobic.007G027900.2.v3.1|1|1),INTRON(MODIFIER||||797|Sobic.007G027900|protein_coding|CODING|Sobic.007G027900.1.v3.1|1|1)	NA	NA	-
7	Chr07	2530690	NA	A	C	34.8	PASS	2	0,0,0,2	40	-33	1	2	NA	NA	NA	NA	NA	NA	NA	NA	NA	FALSE	NA	NA	NA	NA	NA	NA	0.0596	NA	UTR_5_PRIME(MODIFIER||846||797|Sobic.007G027900|protein_coding|CODING|Sobic.007G027900.2.v3.1|1|1),INTRON(MODIFIER||||797|Sobic.007G027900|protein_coding|CODING|Sobic.007G027900.1.v3.1|1|1)	NA	NA	-
7	Chr07	2530702	NA	A	G	115	PASS	5	0,0,2,3	38	-42	1	2	NA	NA	NA	NA	NA	NA	NA	NA	NA	FALSE	NA	NA	NA	NA	NA	NA	0.05109707	NA	UTR_5_PRIME(MODIFIER||858||797|Sobic.007G027900|protein_coding|CODING|Sobic.007G027900.2.v3.1|1|1),INTRON(MODIFIER||||797|Sobic.007G027900|protein_coding|CODING|Sobic.007G027900.1.v3.1|1|1)	NA	NA	-
7	Chr07	2530817	NA	T	C	186	PASS	16	0,0,5,11	30	-75	1	2	NA	NA	NA	NA	NA	NA	NA	NA	NA	FALSE	NA	NA	NA	NA	NA	NA	0.09811585	NA	START_GAINED(LOW||||797|Sobic.007G027900|protein_coding|CODING|Sobic.007G027900.2.v3.1|1|1),UTR_5_PRIME(MODIFIER||973||797|Sobic.007G027900|protein_coding|CODING|Sobic.007G027900.2.v3.1|1|1),INTRON(MODIFIER||||797|Sobic.007G027900|protein_coding|CODING|Sobic.007G027900.1.v3.1|1|1)	NA	NA	-
7	Chr07	2530838	NA	A	G	222	PASS	19	0,0,8,10	30	-81	1	2	NA	NA	NA	NA	NA	NA	NA	NA	NA	FALSE	NA	NA	NA	NA	NA	NA	0.042053	NA	UTR_5_PRIME(MODIFIER||994||797|Sobic.007G027900|protein_coding|CODING|Sobic.007G027900.2.v3.1|1|1),INTRON(MODIFIER||||797|Sobic.007G027900|protein_coding|CODING|Sobic.007G027900.1.v3.1|1|1)	NA	NA	-
7	Chr07	2530856	NA	T	C	197	PASS	17	0,0,6,10	29	-75	1	2	NA	NA	NA	NA	NA	NA	NA	NA	NA	FALSE	NA	NA	NA	NA	NA	NA	0.1199704	NA	UTR_5_PRIME(MODIFIER||1012||797|Sobic.007G027900|protein_coding|CODING|Sobic.007G027900.2.v3.1|1|1),INTRON(MODIFIER||||797|Sobic.007G027900|protein_coding|CODING|Sobic.007G027900.1.v3.1|1|1)	NA	NA	-
7	Chr07	2530912	NA	C	G	210	PASS	15	0,0,7,7	31	-69	1	2	NA	NA	NA	NA	NA	NA	NA	NA	NA	FALSE	NA	NA	NA	NA	NA	NA	0.05355966	NA	UTR_5_PRIME(MODIFIER||1068||797|Sobic.007G027900|protein_coding|CODING|Sobic.007G027900.2.v3.1|1|1),INTRON(MODIFIER||||797|Sobic.007G027900|protein_coding|CODING|Sobic.007G027900.1.v3.1|1|1)	NA	NA	-
7	Chr07	2530927	NA	TGGAGGAGGAGGAGGA	TGGAGGAGGAGGAGGAGGAGGAGGAGGA	199	PASS	13	0,0,4,5	37	-61.5	1	2	NA	9,0.692308	NA	NA	NA	NA	NA	NA	NA	TRUE	NA	NA	NA	NA	NA	NA	0.06285075	NA	UTR_5_PRIME(MODIFIER||1099||797|Sobic.007G027900|protein_coding|CODING|Sobic.007G027900.2.v3.1|1|1),INTRON(MODIFIER||||797|Sobic.007G027900|protein_coding|CODING|Sobic.007G027900.1.v3.1|1|1)	NA	NA	-
7	Chr07	2531221	NA	G	A	197	PASS	11	0,0,9,2	46	-60	1	2	NA	NA	NA	NA	NA	NA	NA	NA	NA	FALSE	NA	NA	NA	NA	NA	NA	0.07965933	NA	INTERGENIC(MODIFIER||||||||||1)	NA	NA	-
7	Chr07	2531649	NA	T	C	222	PASS	14	0,0,7,7	43	-69	1	2	NA	NA	NA	NA	NA	NA	NA	NA	NA	FALSE	NA	NA	NA	NA	NA	NA	0.1331014	NA	INTERGENIC(MODIFIER||||||||||1)	NA	NA	-
7	Chr07	2531724	NA	A	G	222	PASS	16	0,0,8,8	42	-75	1	2	NA	NA	NA	NA	NA	NA	NA	NA	NA	FALSE	NA	NA	NA	NA	NA	NA	0.1772913	NA	INTERGENIC(MODIFIER||||||||||1)	NA	NA	-
7	Chr07	2531931	NA	A	T	222	PASS	29	0,0,18,11	43	-114	1	2	NA	NA	NA	NA	NA	NA	NA	NA	NA	FALSE	NA	NA	NA	NA	NA	NA	0.09815128	NA	INTERGENIC(MODIFIER||||||||||1)	NA	NA	-
7	Chr07	2532040	NA	C	A	222	PASS	27	0,0,20,6	44	-105	1	2	NA	NA	NA	NA	NA	NA	NA	NA	NA	FALSE	NA	NA	NA	NA	NA	NA	0.2525566	NA	INTERGENIC(MODIFIER||||||||||1)	NA	NA	-
7	Chr07	2532120	NA	ATTTTTTTTT	ATTTTTTT	163	PASS	23	0,0,13,9	48	-101	1	2	NA	22,0.956522	NA	NA	NA	NA	NA	NA	NA	TRUE	NA	NA	NA	NA	NA	NA	0.09547611	NA	INTERGENIC(MODIFIER||||||||||1)	NA	NA	-
7	Chr07	2532306	NA	GAAAAA	GAAAA	162	PASS	27	0,0,9,17	48	-113	1	2	NA	25,0.925926	NA	NA	NA	NA	NA	NA	NA	TRUE	NA	NA	NA	NA	NA	NA	0.2611955	NA	INTERGENIC(MODIFIER||||||||||1)	NA	NA	-
7	Chr07	2532393	NA	G	A	222	PASS	30	0,0,17,12	46	-114	1	2	NA	NA	NA	NA	NA	NA	NA	NA	NA	FALSE	NA	NA	NA	NA	NA	NA	0.1781358	NA	INTERGENIC(MODIFIER||||||||||1)	NA	NA	-
7	Chr07	2532609	NA	C	T	222	PASS	27	0,0,16,10	43	-105	1	2	NA	NA	NA	NA	NA	NA	NA	NA	NA	FALSE	NA	NA	NA	NA	NA	NA	0.2545099	NA	INTERGENIC(MODIFIER||||||||||1)	NA	NA	-
7	Chr07	2532692	NA	C	T	222	PASS	26	0,0,16,10	44	-105	1	2	NA	NA	NA	NA	NA	NA	NA	NA	NA	FALSE	NA	NA	NA	NA	NA	NA	0.1216689	NA	INTERGENIC(MODIFIER||||||||||1)	NA	NA	-
7	Chr07	2532862	NA	T	C	222	PASS	24	0,0,8,15	46	-96	1	2	NA	NA	NA	NA	NA	NA	NA	NA	NA	FALSE	NA	NA	NA	NA	NA	NA	0.08621265	NA	INTERGENIC(MODIFIER||||||||||1)	NA	NA	-
7	Chr07	2532992	NA	C	T	222	PASS	26	0,0,13,13	37	-105	1	2	NA	NA	NA	NA	NA	NA	NA	NA	NA	FALSE	NA	NA	NA	NA	NA	NA	0.2618572	NA	INTERGENIC(MODIFIER||||||||||1)	NA	NA	-
7	Chr07	2533039	NA	T	A	222	PASS	36	0,0,14,20	37	-129	1	2	NA	NA	NA	NA	NA	NA	NA	NA	NA	FALSE	NA	NA	NA	NA	NA	NA	0.1050256	NA	INTERGENIC(MODIFIER||||||||||1)	NA	NA	-
7	Chr07	2533061	NA	C	A	222	PASS	35	0,0,17,18	38	-132	1	2	NA	NA	NA	NA	NA	NA	NA	NA	NA	FALSE	NA	NA	NA	NA	NA	NA	0.253959	NA	INTERGENIC(MODIFIER||||||||||1)	NA	NA	-
7	Chr07	2533245	NA	A	G	222	PASS	27	0,0,20,7	47	-108	1	2	NA	NA	NA	NA	NA	NA	NA	NA	NA	FALSE	NA	NA	NA	NA	NA	NA	0.225956	NA	INTERGENIC(MODIFIER||||||||||1)	NA	NA	-
7	Chr07	2533605	NA	G	A	222	PASS	30	0,0,15,14	46	-114	1	2	NA	NA	NA	NA	NA	NA	NA	NA	NA	FALSE	NA	NA	NA	NA	NA	NA	0.02221485	NA	INTERGENIC(MODIFIER||||||||||1)	NA	NA	-
7	Chr07	2533751	NA	C	T	222	PASS	42	0,0,19,21	40	-147	1	2	NA	NA	NA	NA	NA	NA	NA	NA	NA	FALSE	NA	NA	NA	NA	NA	NA	0.2377664	NA	INTERGENIC(MODIFIER||||||||||1)	NA	NA	-
7	Chr07	2533762	NA	G	C	222	PASS	37	0,0,16,21	38	-138	1	2	NA	NA	NA	NA	NA	NA	NA	NA	NA	FALSE	NA	NA	NA	NA	NA	NA	0.3091496	NA	INTERGENIC(MODIFIER||||||||||1)	NA	NA	-
7	Chr07	2534418	NA	A	C	222	PASS	31	0,0,14,17	46	-120	1	2	NA	NA	NA	NA	NA	NA	NA	NA	NA	FALSE	NA	NA	NA	NA	NA	NA	0.1139584	NA	INTERGENIC(MODIFIER||||||||||1)	NA	NA	-
7	Chr07	2534547	NA	C	G	222	PASS	28	0,0,18,10	45	-111	1	2	NA	NA	NA	NA	NA	NA	NA	NA	NA	FALSE	NA	NA	NA	NA	NA	NA	0.233856	NA	INTERGENIC(MODIFIER||||||||||1)	NA	NA	-
7	Chr07	2534576	NA	CAG	C	214	PASS	28	0,0,19,8	46	-116	1	2	NA	27,0.964286	NA	NA	NA	NA	NA	NA	NA	TRUE	NA	NA	NA	NA	NA	NA	0.1707139	NA	INTERGENIC(MODIFIER||||||||||1)	NA	NA	-
7	Chr07	2534720	NA	ATTTTTTTT	ATTTTTTT	54.5	PASS	19	0,0,12,7	50	-91.5	1	2	NA	18,0.947368	NA	NA	NA	NA	NA	NA	NA	TRUE	NA	NA	NA	NA	NA	NA	0.134313	NA	INTERGENIC(MODIFIER||||||||||1)	NA	NA	-
7	Chr07	2534881	NA	AT	A	214	PASS	41	0,0,23,15	49	-149	1	2	NA	39,0.951219	NA	NA	NA	NA	NA	NA	NA	TRUE	NA	NA	NA	NA	NA	NA	0.26485	NA	INTERGENIC(MODIFIER||||||||||1)	NA	NA	-
7	Chr07	2534947	NA	GAAAAA	GAAAAAA	163	PASS	36	0,0,16,16	48	-131	1	2	NA	30,0.833333	NA	NA	NA	NA	NA	NA	NA	TRUE	NA	NA	NA	NA	NA	NA	0.2531766	NA	INTERGENIC(MODIFIER||||||||||1)	NA	NA	-
7	Chr07	2535012	NA	T	C	222	PASS	33	0,0,16,17	46	-126	1	2	NA	NA	NA	NA	NA	NA	NA	NA	NA	FALSE	NA	NA	NA	NA	NA	NA	0.2891626	NA	INTERGENIC(MODIFIER||||||||||1)	NA	NA	-
7	Chr07	2535066	NA	TAAAAAA	TAAAAAAA	133	PASS	37	0,0,16,19	45	-140	1	2	NA	35,0.945946	NA	NA	NA	NA	NA	NA	NA	TRUE	NA	NA	NA	NA	NA	NA	0.1044157	NA	INTERGENIC(MODIFIER||||||||||1)	NA	NA	-
7	Chr07	2535150	NA	G	A	222	PASS	29	1,0,12,15	38	-96	1	2	NA	NA	NA	NA	NA	NA	NA	NA	0.46,1,0.071,0.34	FALSE	NA	NA	NA	NA	-0.7427813	NA	0.09491978	NA	INTERGENIC(MODIFIER||||||||||1)	NA	NA	-
7	Chr07	2535174	NA	T	A	222	PASS	25	0,0,9,12	34	-90	1	2	NA	NA	NA	NA	NA	NA	NA	NA	NA	FALSE	NA	NA	NA	NA	NA	NA	0.1390212	NA	INTERGENIC(MODIFIER||||||||||1)	NA	NA	-
7	Chr07	2535191	NA	G	A	222	PASS	20	0,0,11,9	33	-87	1	2	NA	NA	NA	NA	NA	NA	NA	NA	NA	FALSE	NA	NA	NA	NA	NA	NA	0.198007	NA	INTERGENIC(MODIFIER||||||||||1)	NA	NA	-
7	Chr07	2535447	NA	G	A	222	PASS	29	0,0,13,15	45	-111	1	2	NA	NA	NA	NA	NA	NA	NA	NA	NA	FALSE	NA	NA	NA	NA	NA	NA	0.2045327	NA	INTERGENIC(MODIFIER||||||||||1)	NA	NA	-
7	Chr07	2535557	NA	G	A	222	PASS	33	0,0,10,23	45	-126	1	2	NA	NA	NA	NA	NA	NA	NA	NA	NA	FALSE	NA	NA	NA	NA	NA	NA	0.1994004	NA	INTERGENIC(MODIFIER||||||||||1)	NA	NA	-
7	Chr07	2535645	NA	TAAA	TAA	214	PASS	26	0,0,9,14	45	-104	1	2	NA	23,0.884615	NA	NA	NA	NA	NA	NA	NA	TRUE	NA	NA	NA	NA	NA	NA	0.09984507	NA	INTERGENIC(MODIFIER||||||||||1)	NA	NA	-
7	Chr07	2535703	NA	T	A	222	PASS	24	0,0,12,11	42	-96	1	2	NA	NA	NA	NA	NA	NA	NA	NA	NA	FALSE	NA	NA	NA	NA	NA	NA	0.1876378	NA	INTERGENIC(MODIFIER||||||||||1)	NA	NA	-
7	Chr07	2535773	NA	T	C	222	PASS	29	0,0,16,12	43	-111	1	2	NA	NA	NA	NA	NA	NA	NA	NA	NA	FALSE	NA	NA	NA	NA	NA	NA	0.26307	NA	INTERGENIC(MODIFIER||||||||||1)	NA	NA	-
7	Chr07	2536067	NA	TAA	TAAA	214	PASS	15	0,0,6,8	50	-76.5	1	2	NA	15,1.000000	NA	NA	NA	NA	NA	NA	NA	TRUE	NA	NA	NA	NA	NA	NA	0.085667	NA	INTERGENIC(MODIFIER||||||||||1)	NA	NA	-
7	Chr07	2536327	NA	GA	GATACAACGCTGTTTCCAAA	215	PASS	11	0,0,2,5	47	-55.5	1	2	NA	7,0.636364	NA	NA	NA	NA	NA	NA	NA	TRUE	NA	NA	NA	NA	NA	NA	0.0250682	NA	INTERGENIC(MODIFIER||||||||||1)	NA	NA	-
7	Chr07	2536401	NA	GCCCC	GCCCCC	73.6	PASS	7	0,0,1,5	46	-52.5	1	2	NA	6,0.857143	NA	NA	NA	NA	NA	NA	NA	TRUE	NA	NA	NA	NA	NA	NA	0.03326583	NA	INTERGENIC(MODIFIER||||||||||1)	NA	NA	-
7	Chr07	2536502	NA	C	T	222	PASS	13	0,0,3,10	46	-66	1	2	NA	NA	NA	NA	NA	NA	NA	NA	NA	FALSE	NA	NA	NA	NA	NA	NA	0.09490301	NA	INTERGENIC(MODIFIER||||||||||1)	NA	NA	-
7	Chr07	2536725	NA	T	C	216	PASS	11	0,0,6,4	46	-57	1	2	NA	NA	NA	NA	NA	NA	NA	NA	NA	FALSE	NA	NA	NA	NA	NA	NA	0.09925103	NA	INTERGENIC(MODIFIER||||||||||1)	NA	NA	-
7	Chr07	2536742	NA	AGGCGAGGGCGAGGGCGAGGGC	AGGCGAGGGCGAGGGC	215	PASS	9	0,0,4,3	46	-55.5	1	2	NA	7,0.777778	NA	NA	NA	NA	NA	NA	NA	TRUE	NA	NA	NA	NA	NA	NA	0.1070547	NA	INTERGENIC(MODIFIER||||||||||1)	NA	NA	-
7	Chr07	2536856	NA	A	G	173	PASS	13	0,0,11,2	44	-66	1	2	NA	NA	NA	NA	NA	NA	NA	NA	NA	FALSE	NA	NA	NA	NA	NA	NA	0.09446188	NA	INTERGENIC(MODIFIER||||||||||1)	NA	NA	-
7	Chr07	2536928	NA	ATC	ATCGGAATGCTATCGTC	214	PASS	14	0,0,11,2	49	-73.5	1	2	NA	11,0.785714	NA	NA	NA	NA	NA	NA	NA	TRUE	NA	NA	NA	NA	NA	NA	0.1538556	NA	INTERGENIC(MODIFIER||||||||||1)	NA	NA	-
7	Chr07	2537132	NA	G	A	222	PASS	26	0,0,15,9	46	-99	1	2	NA	NA	NA	NA	NA	NA	NA	NA	NA	FALSE	NA	NA	NA	NA	NA	NA	0.1548342	NA	INTERGENIC(MODIFIER||||||||||1)	NA	NA	-
7	Chr07	2537450	NA	ATGAGTACATTTAACCAATGGGTT	ATGAGTACATTTAACCAATGGGTTGAGTACATTTAACCAATGGGTT	199	PASS	14	0,0,3,3	50	-52.5	1	2	NA	5,0.357143	NA	NA	NA	NA	NA	NA	NA	TRUE	NA	NA	NA	NA	NA	NA	0.1047417	NA	INTERGENIC(MODIFIER||||||||||1)	NA	NA	-
7	Chr07	2537725	NA	C	T	222	PASS	35	0,0,16,17	46	-126	1	2	NA	NA	NA	NA	NA	NA	NA	NA	NA	FALSE	NA	NA	NA	NA	NA	NA	0.2960233	NA	INTERGENIC(MODIFIER||||||||||1)	NA	NA	-
7	Chr07	2538572	NA	T	C	222	PASS	29	0,0,15,14	45	-114	1	2	NA	NA	NA	NA	NA	NA	NA	NA	NA	FALSE	NA	NA	NA	NA	NA	NA	0.2685595	NA	INTERGENIC(MODIFIER||||||||||1)	NA	NA	-
7	Chr07	2538678	NA	G	A	222	PASS	30	0,0,15,13	45	-111	1	2	NA	NA	NA	NA	NA	NA	NA	NA	NA	FALSE	NA	NA	NA	NA	NA	NA	0.1143593	NA	INTERGENIC(MODIFIER||||||||||1)	NA	NA	-
7	Chr07	2539111	NA	T	C	222	PASS	28	0,0,8,20	46	-111	1	2	NA	NA	NA	NA	NA	NA	NA	NA	NA	FALSE	NA	NA	NA	NA	NA	NA	0.1692862	NA	INTERGENIC(MODIFIER||||||||||1)	NA	NA	-
7	Chr07	2540468	NA	TGT	TGTATCTCTAAGGGT	214	PASS	14	0,0,6,7	50	-73.5	1	2	NA	12,0.857143	NA	NA	NA	NA	NA	NA	NA	TRUE	NA	NA	NA	NA	NA	NA	0.1302908	NA	INTERGENIC(MODIFIER||||||||||1)	NA	NA	-
7	Chr07	2540701	NA	C	T	222	PASS	21	0,0,10,11	38	-90	1	2	NA	NA	NA	NA	NA	NA	NA	NA	NA	FALSE	NA	NA	NA	NA	NA	NA	0.2004817	NA	INTERGENIC(MODIFIER||||||||||1)	NA	NA	-
7	Chr07	2540707	NA	C	T	222	PASS	20	0,0,9,11	37	-87	1	2	NA	NA	NA	NA	NA	NA	NA	NA	NA	FALSE	NA	NA	NA	NA	NA	NA	0.1983262	NA	INTERGENIC(MODIFIER||||||||||1)	NA	NA	-
7	Chr07	2540785	NA	G	A	222	PASS	19	0,1,5,13	39	-51	1	2	NA	NA	NA	NA	NA	NA	NA	NA	1,1,0.37,1	FALSE	NA	NA	NA	NA	1.551881	NA	0.1261888	NA	INTERGENIC(MODIFIER||||||||||1)	NA	NA	-
7	Chr07	2541201	NA	T	C	222	PASS	20	0,0,8,11	41	-84	1	2	NA	NA	NA	NA	NA	NA	NA	NA	NA	FALSE	NA	NA	NA	NA	NA	NA	0.1725366	NA	INTERGENIC(MODIFIER||||||||||1)	NA	NA	-
7	Chr07	2541253	NA	T	C	222	PASS	24	0,0,8,15	43	-96	1	2	NA	NA	NA	NA	NA	NA	NA	NA	NA	FALSE	NA	NA	NA	NA	NA	NA	0.1738535	NA	INTERGENIC(MODIFIER||||||||||1)	NA	NA	-
7	Chr07	2541266	NA	AT	ATT	214	PASS	23	0,0,6,16	44	-101	1	2	NA	21,0.913043	NA	NA	NA	NA	NA	NA	NA	TRUE	NA	NA	NA	NA	NA	NA	0.1738908	NA	INTERGENIC(MODIFIER||||||||||1)	NA	NA	-
7	Chr07	2541424	NA	G	A	222	PASS	12	0,0,5,7	46	-63	1	2	NA	NA	NA	NA	NA	NA	NA	NA	NA	FALSE	NA	NA	NA	NA	NA	NA	0.1438952	NA	NON_SYNONYMOUS_CODING(MODERATE|MISSENSE|Gcg/Acg|A14T|181|Sobic.007G028001|protein_coding|CODING|Sobic.007G028001.1.v3.1|1|1)	NA	NA	-
7	Chr07	2541499	NA	C	T	174	PASS	9	0,0,5,4	42	-54	1	2	NA	NA	NA	NA	NA	NA	NA	NA	NA	FALSE	NA	NA	NA	NA	NA	NA	0.1247579	NA	SYNONYMOUS_CODING(LOW|SILENT|Ctg/Ttg|L39|181|Sobic.007G028001|protein_coding|CODING|Sobic.007G028001.1.v3.1|1|1)	NA	NA	-
7	Chr07	2541562	NA	T	G	222	PASS	15	0,0,6,9	44	-72	1	2	NA	NA	NA	NA	NA	NA	NA	NA	NA	FALSE	NA	NA	NA	NA	NA	NA	0.02181892	NA	SPLICE_SITE_REGION(LOW||||181|Sobic.007G028001|protein_coding|CODING|Sobic.007G028001.1.v3.1|1|1),INTRON(MODIFIER||||181|Sobic.007G028001|protein_coding|CODING|Sobic.007G028001.1.v3.1|1|1)	NA	NA	-
7	Chr07	2541706	NA	A	G	170	PASS	17	0,0,12,5	26	-78	1	2	NA	NA	NA	NA	NA	NA	NA	NA	NA	FALSE	NA	NA	NA	NA	NA	NA	0.1801959	NA	NON_SYNONYMOUS_CODING(MODERATE|MISSENSE|Agg/Ggg|R91G|181|Sobic.007G028001|protein_coding|CODING|Sobic.007G028001.1.v3.1|2|1)	NA	NA	-
7	Chr07	2541732	NA	G	A	146	PASS	16	0,0,10,6	22	-75	1	2	NA	NA	NA	NA	NA	NA	NA	NA	NA	FALSE	NA	NA	NA	NA	NA	NA	0.1726618	NA	SYNONYMOUS_CODING(LOW|SILENT|caG/caA|Q99|181|Sobic.007G028001|protein_coding|CODING|Sobic.007G028001.1.v3.1|2|1)	NA	NA	-
7	Chr07	2541734	NA	G	A	110	PASS	17	0,0,10,6	22	-75	1	2	NA	NA	NA	NA	NA	NA	NA	NA	NA	FALSE	NA	NA	NA	NA	NA	NA	0.1677441	NA	NON_SYNONYMOUS_CODING(MODERATE|MISSENSE|cGc/cAc|R100H|181|Sobic.007G028001|protein_coding|CODING|Sobic.007G028001.1.v3.1|2|1)	NA	NA	-
7	Chr07	2541752	NA	T	C	142	PASS	18	0,0,12,6	26	-81	1	2	NA	NA	NA	NA	NA	NA	NA	NA	NA	FALSE	NA	NA	NA	NA	NA	NA	0.1148584	NA	INTRON(MODIFIER||||181|Sobic.007G028001|protein_coding|CODING|Sobic.007G028001.1.v3.1|2|1)	NA	NA	-
7	Chr07	2541825	NA	GGTGTGTGTG	GGTGTGTGTGTG	214	PASS	16	0,0,9,5	44	-76.5	1	2	NA	12,0.750000	NA	NA	NA	NA	NA	NA	NA	TRUE	NA	NA	NA	NA	NA	NA	0.05219277	NA	INTRON(MODIFIER||||181|Sobic.007G028001|protein_coding|CODING|Sobic.007G028001.1.v3.1|2|1)	NA	NA	-
7	Chr07	2542196	NA	A	G	222	PASS	25	0,0,10,14	46	-96	1	2	NA	NA	NA	NA	NA	NA	NA	NA	NA	FALSE	NA	NA	NA	NA	NA	NA	0.2097869	NA	INTRON(MODIFIER||||181|Sobic.007G028001|protein_coding|CODING|Sobic.007G028001.1.v3.1|2|1)	NA	NA	-
7	Chr07	2542233	NA	CTATATATAT	CTATATATATAT	214	PASS	20	0,0,8,11	47	-91.5	1	2	NA	19,0.950000	NA	NA	NA	NA	NA	NA	NA	TRUE	NA	NA	NA	NA	NA	NA	0.1707848	NA	INTRON(MODIFIER||||181|Sobic.007G028001|protein_coding|CODING|Sobic.007G028001.1.v3.1|2|1)	NA	NA	-
7	Chr07	2542324	NA	AAGAGAG	AAGAG	214	PASS	12	0,0,6,6	49	-70.5	1	2	NA	12,1.000000	NA	NA	NA	NA	NA	NA	NA	TRUE	NA	NA	NA	NA	NA	NA	0.1551271	NA	INTRON(MODIFIER||||181|Sobic.007G028001|protein_coding|CODING|Sobic.007G028001.1.v3.1|2|1)	NA	NA	-
7	Chr07	2542459	NA	TCTC	TCTCCTCTCTCCTC	214	PASS	16	0,0,3,7	46	-64.5	1	2	NA	13,0.812500	NA	NA	NA	NA	NA	NA	NA	TRUE	NA	NA	NA	NA	NA	NA	0.07569851	NA	INTRON(MODIFIER||||181|Sobic.007G028001|protein_coding|CODING|Sobic.007G028001.1.v3.1|2|1)	NA	NA	-
7	Chr07	2542552	NA	CTT	CT	143	PASS	11	0,0,2,8	50	-64.5	1	2	NA	9,0.818182	NA	NA	NA	NA	NA	NA	NA	TRUE	NA	NA	NA	NA	NA	NA	0.1048427	NA	INTRON(MODIFIER||||181|Sobic.007G028001|protein_coding|CODING|Sobic.007G028001.1.v3.1|2|1)	NA	NA	-
7	Chr07	2542613	NA	CCTCGCC	CCTCGCCCTCTCGCC	214	PASS	15	0,0,5,9	50	-76.5	1	2	NA	13,0.866667	NA	NA	NA	NA	NA	NA	NA	TRUE	NA	NA	NA	NA	NA	NA	0.1654897	NA	FRAME_SHIFT(HIGH||ccg/ccCTCTCGCCg|P121PSR?|181|Sobic.007G028001|protein_coding|CODING|Sobic.007G028001.1.v3.1|3|1)	(Sobic.007G028001|Sobic.007G028001.v3.1|1|1.00)	NA	-
7	Chr07	2543093	NA	G	A	222	PASS	21	0,0,11,10	43	-90	1	2	NA	NA	NA	NA	NA	NA	NA	NA	NA	FALSE	NA	NA	NA	NA	NA	NA	0.147394	NA	INTERGENIC(MODIFIER||||||||||1)	NA	NA	-
7	Chr07	2543121	NA	T	C	222	PASS	23	0,1,13,9	42	-61	1	2	NA	NA	NA	NA	NA	NA	NA	NA	0.43,0.45,0.015,1	FALSE	NA	NA	NA	NA	1.432179	NA	0.1928053	NA	INTERGENIC(MODIFIER||||||||||1)	NA	NA	-
7	Chr07	2543243	NA	A	C	222	PASS	25	0,1,17,6	41	-82	1	2	NA	NA	NA	NA	NA	NA	NA	NA	0.29,1,0.015,1	FALSE	NA	NA	NA	NA	-1.155704	NA	0.2114199	NA	INTERGENIC(MODIFIER||||||||||1)	NA	NA	-
7	Chr07	2543271	NA	T	C	222	PASS	22	0,0,15,7	43	-93	1	2	NA	NA	NA	NA	NA	NA	NA	NA	NA	FALSE	NA	NA	NA	NA	NA	NA	0.2015653	NA	INTERGENIC(MODIFIER||||||||||1)	NA	NA	-
7	Chr07	2544502	NA	A	G	222	PASS	21	0,0,9,12	46	-90	1	2	NA	NA	NA	NA	NA	NA	NA	NA	NA	FALSE	NA	NA	NA	NA	NA	NA	0.1889852	NA	SYNONYMOUS_CODING(LOW|SILENT|gaA/gaG|E125|598|Sobic.007G028100|protein_coding|CODING|Sobic.007G028100.1.v3.1|1|1)	NA	NA	-
7	Chr07	2545337	NA	T	TA	214	PASS	43	0,0,23,17	50	-155	1	2	NA	41,0.953488	NA	NA	NA	NA	NA	NA	NA	TRUE	NA	NA	NA	NA	NA	NA	0.1612414	NA	INTRON(MODIFIER||||598|Sobic.007G028100|protein_coding|CODING|Sobic.007G028100.1.v3.1|1|1)	NA	NA	-
7	Chr07	2545487	NA	G	A	222	PASS	39	0,0,25,14	46	-144	1	2	NA	NA	NA	NA	NA	NA	NA	NA	NA	FALSE	NA	NA	NA	NA	NA	NA	0.2758897	NA	INTRON(MODIFIER||||598|Sobic.007G028100|protein_coding|CODING|Sobic.007G028100.1.v3.1|1|1)	NA	NA	-
7	Chr07	2547419	NA	G	C	222	PASS	25	0,0,16,9	47	-102	1	2	NA	NA	NA	NA	NA	NA	NA	NA	NA	FALSE	NA	NA	NA	NA	NA	NA	0.06533565	NA	INTRON(MODIFIER||||598|Sobic.007G028100|protein_coding|CODING|Sobic.007G028100.1.v3.1|3|1)	NA	NA	-
7	Chr07	2547632	NA	G	A	222	PASS	29	0,0,13,14	47	-108	1	2	NA	NA	NA	NA	NA	NA	NA	NA	NA	FALSE	NA	NA	NA	NA	NA	NA	0.1007965	NA	INTRON(MODIFIER||||598|Sobic.007G028100|protein_coding|CODING|Sobic.007G028100.1.v3.1|3|1)	NA	NA	-
7	Chr07	2549401	NA	ATCTCTCTCTCTCTCTCTC	ATCTCTCTCTCTCTCTCTCTCTCTCTCTCTCTCTCTCTCTC	214	PASS	11	0,0,6,3	50	-61.5	1	2	NA	9,0.818182	NA	NA	NA	NA	NA	NA	NA	TRUE	NA	NA	NA	NA	NA	NA	0.1252741	NA	INTERGENIC(MODIFIER||||||||||1)	NA	NA	-
7	Chr07	2550151	NA	T	C	222	PASS	30	0,0,19,9	46	-108	1	2	NA	NA	NA	NA	NA	NA	NA	NA	NA	FALSE	NA	NA	NA	NA	NA	NA	0.2085614	NA	INTERGENIC(MODIFIER||||||||||1)	NA	NA	-
7	Chr07	2550346	NA	AC	A	214	PASS	26	0,0,10,15	50	-110	1	2	NA	25,0.961538	NA	NA	NA	NA	NA	NA	NA	TRUE	NA	NA	NA	NA	NA	NA	0.1632311	NA	INTERGENIC(MODIFIER||||||||||1)	NA	NA	-
7	Chr07	2550553	NA	C	G	222	PASS	42	0,0,25,17	44	-153	1	2	NA	NA	NA	NA	NA	NA	NA	NA	NA	FALSE	NA	NA	NA	NA	NA	NA	0.329431	NA	INTERGENIC(MODIFIER||||||||||1)	NA	NA	-
7	Chr07	2550634	NA	C	G	222	PASS	34	0,0,19,13	43	-123	1	2	NA	NA	NA	NA	NA	NA	NA	NA	NA	FALSE	NA	NA	NA	NA	NA	NA	0.150576	NA	INTERGENIC(MODIFIER||||||||||1)	NA	NA	-
7	Chr07	2551064	NA	T	C	222	PASS	38	0,0,18,18	45	-135	1	2	NA	NA	NA	NA	NA	NA	NA	NA	NA	FALSE	NA	NA	NA	NA	NA	NA	0.2451588	NA	INTERGENIC(MODIFIER||||||||||1)	NA	NA	-
7	Chr07	2551167	NA	C	A	222	PASS	38	0,0,21,16	41	-138	1	2	NA	NA	NA	NA	NA	NA	NA	NA	NA	FALSE	NA	NA	NA	NA	NA	NA	0.03518695	NA	INTERGENIC(MODIFIER||||||||||1)	NA	NA	-
7	Chr07	2551238	NA	G	T	222	PASS	33	1,0,17,15	41	-111	1	2	NA	NA	NA	NA	NA	NA	NA	NA	1,1,1,1	FALSE	NA	NA	NA	NA	1.627826	NA	0.2753989	NA	INTERGENIC(MODIFIER||||||||||1)	NA	NA	-
7	Chr07	2551523	NA	AGGG	AGG	214	PASS	29	0,0,9,18	50	-116	1	2	NA	28,0.965517	NA	NA	NA	NA	NA	NA	NA	TRUE	NA	NA	NA	NA	NA	NA	0.07159449	NA	INTERGENIC(MODIFIER||||||||||1)	NA	NA	-
7	Chr07	2552511	NA	G	A	222	PASS	22	0,0,11,11	43	-90	1	2	NA	NA	NA	NA	NA	NA	NA	NA	NA	FALSE	NA	NA	NA	NA	NA	NA	0.2048949	NA	INTERGENIC(MODIFIER||||||||||1)	NA	NA	-
7	Chr07	2552576	NA	A	C	222	PASS	28	0,0,14,14	43	-111	1	2	NA	NA	NA	NA	NA	NA	NA	NA	NA	FALSE	NA	NA	NA	NA	NA	NA	0.2048035	NA	INTERGENIC(MODIFIER||||||||||1)	NA	NA	-
7	Chr07	2552704	NA	T	C	222	PASS	33	0,0,16,16	45	-123	1	2	NA	NA	NA	NA	NA	NA	NA	NA	NA	FALSE	NA	NA	NA	NA	NA	NA	0.2234213	NA	INTERGENIC(MODIFIER||||||||||1)	NA	NA	-
7	Chr07	2553131	NA	TT	TTAT	160	PASS	28	0,0,10,17	48	-116	1	2	NA	25,0.892857	NA	NA	NA	NA	NA	NA	NA	TRUE	NA	NA	NA	NA	NA	NA	0.2285884	NA	INTERGENIC(MODIFIER||||||||||1)	NA	NA	-
7	Chr07	2553166	NA	T	C	222	PASS	35	0,0,16,19	47	-132	1	2	NA	NA	NA	NA	NA	NA	NA	NA	NA	FALSE	NA	NA	NA	NA	NA	NA	0.05578483	NA	INTERGENIC(MODIFIER||||||||||1)	NA	NA	-
7	Chr07	2553710	NA	G	A	222	PASS	20	0,0,7,11	43	-81	1	2	NA	NA	NA	NA	NA	NA	NA	NA	NA	FALSE	NA	NA	NA	NA	NA	NA	0.03384603	NA	UTR_5_PRIME(MODIFIER||80||522|Sobic.007G028200|protein_coding|CODING|Sobic.007G028200.1.v3.1|1|1)	NA	NA	-
7	Chr07	2553750	NA	CCT	CCTGTGCAAAGTTCT	214	PASS	13	0,0,6,7	43	-73.5	1	2	NA	13,1.000000	NA	NA	NA	NA	NA	NA	NA	TRUE	NA	NA	NA	NA	NA	NA	0.0178651	NA	UTR_5_PRIME(MODIFIER||37||522|Sobic.007G028200|protein_coding|CODING|Sobic.007G028200.1.v3.1|1|1)	NA	NA	-
7	Chr07	2553809	NA	G	T	222	PASS	18	0,0,6,11	43	-78	1	2	NA	NA	NA	NA	NA	NA	NA	NA	NA	FALSE	NA	NA	NA	NA	NA	NA	0.1601623	NA	NON_SYNONYMOUS_CODING(MODERATE|MISSENSE|tGc/tTc|C7F|522|Sobic.007G028200|protein_coding|CODING|Sobic.007G028200.1.v3.1|1|1)	NA	NA	-
7	Chr07	2553983	NA	C	G	222	PASS	17	0,0,8,9	47	-78	1	2	NA	NA	NA	NA	NA	NA	NA	NA	NA	FALSE	NA	NA	NA	NA	NA	NA	0.1811326	NA	NON_SYNONYMOUS_CODING(MODERATE|MISSENSE|gCc/gGc|A65G|522|Sobic.007G028200|protein_coding|CODING|Sobic.007G028200.1.v3.1|1|1)	NA	NA	-
7	Chr07	2554349	NA	C	T	222	PASS	13	0,0,9,4	43	-66	1	2	NA	NA	NA	NA	NA	NA	NA	NA	NA	FALSE	NA	NA	NA	NA	NA	NA	0.142771	NA	NON_SYNONYMOUS_CODING(MODERATE|MISSENSE|gCc/gTc|A187V|522|Sobic.007G028200|protein_coding|CODING|Sobic.007G028200.1.v3.1|1|1)	NA	NA	-
7	Chr07	2554428	NA	G	C	222	PASS	12	0,0,5,7	36	-63	1	2	NA	NA	NA	NA	NA	NA	NA	NA	NA	FALSE	NA	NA	NA	NA	NA	NA	0.09710401	NA	SYNONYMOUS_CODING(LOW|SILENT|tcG/tcC|S213|522|Sobic.007G028200|protein_coding|CODING|Sobic.007G028200.1.v3.1|1|1)	NA	NA	-
7	Chr07	2554475	NA	T	C	209	PASS	13	0,0,5,7	36	-63	1	2	NA	NA	NA	NA	NA	NA	NA	NA	NA	FALSE	NA	NA	NA	NA	NA	NA	0.01548937	NA	NON_SYNONYMOUS_CODING(MODERATE|MISSENSE|aTg/aCg|M229T|522|Sobic.007G028200|protein_coding|CODING|Sobic.007G028200.1.v3.1|1|1)	NA	NA	-
7	Chr07	2554524	NA	C	A	222	PASS	16	0,0,9,7	39	-75	1	2	NA	NA	NA	NA	NA	NA	NA	NA	NA	FALSE	NA	NA	NA	NA	NA	NA	0.1759485	NA	NON_SYNONYMOUS_CODING(MODERATE|MISSENSE|gaC/gaA|D245E|522|Sobic.007G028200|protein_coding|CODING|Sobic.007G028200.1.v3.1|1|1)	NA	NA	-
7	Chr07	2555014	NA	A	G	222	PASS	24	0,0,18,6	46	-99	1	2	NA	NA	NA	NA	NA	NA	NA	NA	NA	FALSE	NA	NA	NA	NA	NA	NA	0.1481333	NA	NON_SYNONYMOUS_CODING(MODERATE|MISSENSE|Acg/Gcg|T409A|522|Sobic.007G028200|protein_coding|CODING|Sobic.007G028200.1.v3.1|1|1)	NA	NA	-
7	Chr07	2555699	NA	T	A	222	PASS	38	0,0,23,11	46	-129	1	2	NA	NA	NA	NA	NA	NA	NA	NA	NA	FALSE	NA	NA	NA	NA	NA	NA	0.2966303	NA	INTERGENIC(MODIFIER||||||||||1)	NA	NA	-
7	Chr07	2556312	NA	G	A	222	PASS	38	0,0,18,19	47	-138	1	2	NA	NA	NA	NA	NA	NA	NA	NA	NA	FALSE	NA	NA	NA	NA	NA	NA	0.2769626	NA	INTERGENIC(MODIFIER||||||||||1)	NA	NA	-
7	Chr07	2556683	NA	A	G	222	PASS	48	1,0,17,30	43	-155	1	2	NA	NA	NA	NA	NA	NA	NA	NA	0.38,0.37,1,0.28	FALSE	NA	NA	NA	NA	0.2887378	NA	0.3548017	NA	INTERGENIC(MODIFIER||||||||||1)	NA	NA	-
7	Chr07	2556785	NA	A	G	222	PASS	33	0,0,11,20	35	-120	1	2	NA	NA	NA	NA	NA	NA	NA	NA	NA	FALSE	NA	NA	NA	NA	NA	NA	0.279002	NA	INTERGENIC(MODIFIER||||||||||1)	NA	NA	-
7	Chr07	2556809	NA	C	T	222	PASS	27	0,0,8,17	33	-102	1	2	NA	NA	NA	NA	NA	NA	NA	NA	NA	FALSE	NA	NA	NA	NA	NA	NA	0.1866445	NA	INTERGENIC(MODIFIER||||||||||1)	NA	NA	-
7	Chr07	2556858	NA	G	A	222	PASS	22	0,0,8,14	35	-93	1	2	NA	NA	NA	NA	NA	NA	NA	NA	NA	FALSE	NA	NA	NA	NA	NA	NA	0.2038907	NA	INTERGENIC(MODIFIER||||||||||1)	NA	NA	-
7	Chr07	2556946	NA	A	C	222	PASS	15	0,0,5,7	44	-63	1	2	NA	NA	NA	NA	NA	NA	NA	NA	NA	FALSE	NA	NA	NA	NA	NA	NA	0.0813572	NA	UTR_5_PRIME(MODIFIER||1571||130|Sobic.007G028400|protein_coding|CODING|Sobic.007G028400.1.v3.1|1|1)	NA	NA	-
7	Chr07	2557294	NA	A	G	222	PASS	17	0,0,12,5	47	-78	1	2	NA	NA	NA	NA	NA	NA	NA	NA	NA	FALSE	NA	NA	NA	NA	NA	NA	0.1686159	NA	SYNONYMOUS_CODING(LOW|SILENT|gtT/gtC|V118|136|Sobic.007G028300|protein_coding|CODING|Sobic.007G028300.1.v3.1|2|1|WARNING_TRANSCRIPT_NO_START_CODON),INTRON(MODIFIER||||130|Sobic.007G028400|protein_coding|CODING|Sobic.007G028400.1.v3.1|1|1)	NA	NA	-
7	Chr07	2557484	NA	AGACCAGTCTCAATGCATAGG	AG	214	PASS	20	0,0,9,9	50	-88.5	1	2	NA	18,0.900000	NA	NA	NA	NA	NA	NA	NA	TRUE	NA	NA	NA	NA	NA	NA	0.0625829	NA	INTRON(MODIFIER||||130|Sobic.007G028400|protein_coding|CODING|Sobic.007G028400.1.v3.1|1|1),INTRON(MODIFIER||||136|Sobic.007G028300|protein_coding|CODING|Sobic.007G028300.1.v3.1|1|1|WARNING_TRANSCRIPT_NO_START_CODON)	NA	NA	-
7	Chr07	2558422	NA	C	T	222	PASS	30	0,0,13,16	41	-114	1	2	NA	NA	NA	NA	NA	NA	NA	NA	NA	FALSE	NA	NA	NA	NA	NA	NA	0.2663795	NA	INTRON(MODIFIER||||130|Sobic.007G028400|protein_coding|CODING|Sobic.007G028400.1.v3.1|1|1)	NA	NA	-
7	Chr07	2558424	NA	T	C	222	PASS	29	0,0,13,16	41	-114	1	2	NA	NA	NA	NA	NA	NA	NA	NA	NA	FALSE	NA	NA	NA	NA	NA	NA	0.2666324	NA	INTRON(MODIFIER||||130|Sobic.007G028400|protein_coding|CODING|Sobic.007G028400.1.v3.1|1|1)	NA	NA	-
7	Chr07	2559120	NA	G	C	222	PASS	22	0,0,12,10	42	-93	1	2	NA	NA	NA	NA	NA	NA	NA	NA	NA	FALSE	NA	NA	NA	NA	NA	NA	0.1955224	NA	INTERGENIC(MODIFIER||||||||||1)	NA	NA	-
7	Chr07	2559214	NA	A	G	222	PASS	26	0,0,8,17	31	-102	1	2	NA	NA	NA	NA	NA	NA	NA	NA	NA	FALSE	NA	NA	NA	NA	NA	NA	0.2012204	NA	INTERGENIC(MODIFIER||||||||||1)	NA	NA	-
7	Chr07	2559221	NA	A	T	222	PASS	25	0,0,8,17	30	-102	1	2	NA	NA	NA	NA	NA	NA	NA	NA	NA	FALSE	NA	NA	NA	NA	NA	NA	0.1563114	NA	INTERGENIC(MODIFIER||||||||||1)	NA	NA	-
7	Chr07	2559252	NA	T	C	222	PASS	20	0,0,7,13	30	-87	1	2	NA	NA	NA	NA	NA	NA	NA	NA	NA	FALSE	NA	NA	NA	NA	NA	NA	0.062244	NA	INTERGENIC(MODIFIER||||||||||1)	NA	NA	-
7	Chr07	2559356	NA	T	C	222	PASS	18	0,0,8,9	31	-78	1	2	NA	NA	NA	NA	NA	NA	NA	NA	NA	FALSE	NA	NA	NA	NA	NA	NA	0.09385958	NA	UTR_5_PRIME(MODIFIER||329||193|Sobic.007G028500|protein_coding|CODING|Sobic.007G028500.1.v3.1|1|1)	NA	NA	-
7	Chr07	2559415	NA	T	G	198	SnpGap	13	0,0,7,6	31	-66	1	2	NA	NA	NA	NA	NA	NA	NA	NA	NA	FALSE	NA	NA	NA	NA	NA	NA	0.1372841	NA	START_GAINED(LOW||||193|Sobic.007G028500|protein_coding|CODING|Sobic.007G028500.1.v3.1|1|1),UTR_5_PRIME(MODIFIER||270||193|Sobic.007G028500|protein_coding|CODING|Sobic.007G028500.1.v3.1|1|1)	NA	NA	-
7	Chr07	2559423	NA	TTTTTT	TTTTTTCCTTTTT	129	PASS	13	0,0,6,3	28	-61.5	1	2	NA	9,0.692308	NA	NA	NA	NA	NA	NA	NA	TRUE	NA	NA	NA	NA	NA	NA	0.1093884	NA	UTR_5_PRIME(MODIFIER||256||193|Sobic.007G028500|protein_coding|CODING|Sobic.007G028500.1.v3.1|1|1)	NA	NA	-
7	Chr07	2559442	NA	C	G	80	PASS	9	0,0,7,2	27	-54	1	2	NA	NA	NA	NA	NA	NA	NA	NA	NA	FALSE	NA	NA	NA	NA	NA	NA	0.1284117	NA	UTR_5_PRIME(MODIFIER||243||193|Sobic.007G028500|protein_coding|CODING|Sobic.007G028500.1.v3.1|1|1)	NA	NA	-
7	Chr07	2559454	NA	A	G	62.1	PASS	7	0,0,5,2	26	-48	1	2	NA	NA	NA	NA	NA	NA	NA	NA	NA	FALSE	NA	NA	NA	NA	NA	NA	0.07850148	NA	UTR_5_PRIME(MODIFIER||231||193|Sobic.007G028500|protein_coding|CODING|Sobic.007G028500.1.v3.1|1|1)	NA	NA	-
7	Chr07	2559504	NA	C	A	35	PASS	3	0,0,2,1	29	-36	1	2	NA	NA	NA	NA	NA	NA	NA	NA	NA	FALSE	NA	NA	NA	NA	NA	NA	0.06363195	NA	UTR_5_PRIME(MODIFIER||181||193|Sobic.007G028500|protein_coding|CODING|Sobic.007G028500.1.v3.1|1|1)	NA	NA	-
7	Chr07	2559505	NA	A	G	37	PASS	3	0,0,2,1	29	-36	1	2	NA	NA	NA	NA	NA	NA	NA	NA	NA	FALSE	NA	NA	NA	NA	NA	NA	0.06363195	NA	UTR_5_PRIME(MODIFIER||180||193|Sobic.007G028500|protein_coding|CODING|Sobic.007G028500.1.v3.1|1|1)	NA	NA	-
7	Chr07	2559508	NA	A	G	26	PASS	3	0,0,2,1	29	-36	1	2	NA	NA	NA	NA	NA	NA	NA	NA	NA	FALSE	NA	NA	NA	NA	NA	NA	0.06619718	NA	UTR_5_PRIME(MODIFIER||177||193|Sobic.007G028500|protein_coding|CODING|Sobic.007G028500.1.v3.1|1|1)	NA	NA	-
7	Chr07	2559543	NA	C	G	62.3	PASS	5	0,0,3,2	30	-42	1	2	NA	NA	NA	NA	NA	NA	NA	NA	NA	FALSE	NA	NA	NA	NA	NA	NA	0.08127598	NA	UTR_5_PRIME(MODIFIER||142||193|Sobic.007G028500|protein_coding|CODING|Sobic.007G028500.1.v3.1|1|1)	NA	NA	-
7	Chr07	2559584	NA	A	C	127	PASS	6	0,0,4,2	33	-45	1	2	NA	NA	NA	NA	NA	NA	NA	NA	NA	FALSE	NA	NA	NA	NA	NA	NA	0.103987	NA	UTR_5_PRIME(MODIFIER||101||193|Sobic.007G028500|protein_coding|CODING|Sobic.007G028500.1.v3.1|1|1)	NA	NA	-
7	Chr07	2559593	NA	G	T	143	PASS	7	0,0,5,2	36	-48	1	2	NA	NA	NA	NA	NA	NA	NA	NA	NA	FALSE	NA	NA	NA	NA	NA	NA	0.09421876	NA	UTR_5_PRIME(MODIFIER||92||193|Sobic.007G028500|protein_coding|CODING|Sobic.007G028500.1.v3.1|1|1)	NA	NA	-
7	Chr07	2559765	NA	A	C	70.5	PASS	4	0,0,2,2	41	-39	1	2	NA	NA	NA	NA	NA	NA	NA	NA	NA	FALSE	NA	NA	NA	NA	NA	NA	0.08284946	NA	SYNONYMOUS_CODING(LOW|SILENT|ggA/ggC|G27|193|Sobic.007G028500|protein_coding|CODING|Sobic.007G028500.1.v3.1|1|1)	NA	NA	-
7	Chr07	2559775	NA	A	G	29	PASS	3	0,0,2,1	37	-36	1	2	NA	NA	NA	NA	NA	NA	NA	NA	NA	FALSE	NA	NA	NA	NA	NA	NA	0.06695797	NA	NON_SYNONYMOUS_CODING(MODERATE|MISSENSE|Aac/Gac|N31D|193|Sobic.007G028500|protein_coding|CODING|Sobic.007G028500.1.v3.1|1|1)	NA	NA	-
7	Chr07	2560034	NA	C	A	193	PASS	12	0,0,2,9	38	-60	1	2	NA	NA	NA	NA	NA	NA	NA	NA	NA	FALSE	NA	NA	NA	NA	NA	NA	0.1383779	NA	INTRON(MODIFIER||||193|Sobic.007G028500|protein_coding|CODING|Sobic.007G028500.1.v3.1|1|1)	NA	NA	-
7	Chr07	2560069	NA	T	C	155	PASS	9	0,0,3,6	38	-54	1	2	NA	NA	NA	NA	NA	NA	NA	NA	NA	FALSE	NA	NA	NA	NA	NA	NA	0.1244497	NA	INTRON(MODIFIER||||193|Sobic.007G028500|protein_coding|CODING|Sobic.007G028500.1.v3.1|1|1)	NA	NA	-
7	Chr07	2560113	NA	T	C	99.1	PASS	6	0,0,2,4	35	-45	1	2	NA	NA	NA	NA	NA	NA	NA	NA	NA	FALSE	NA	NA	NA	NA	NA	NA	0.1009663	NA	INTRON(MODIFIER||||193|Sobic.007G028500|protein_coding|CODING|Sobic.007G028500.1.v3.1|1|1)	NA	NA	-
7	Chr07	2560155	NA	A	C	11.1	PASS	2	0,0,1,1	47	-33	1	2	NA	NA	NA	NA	NA	NA	NA	NA	NA	FALSE	NA	NA	NA	NA	NA	NA	0.0496	NA	INTRON(MODIFIER||||193|Sobic.007G028500|protein_coding|CODING|Sobic.007G028500.1.v3.1|1|1)	NA	NA	-
7	Chr07	2560162	NA	T	C	20.8	PASS	2	0,0,1,1	47	-33	1	2	NA	NA	NA	NA	NA	NA	NA	NA	NA	FALSE	NA	NA	NA	NA	NA	NA	0.0496	NA	INTRON(MODIFIER||||193|Sobic.007G028500|protein_coding|CODING|Sobic.007G028500.1.v3.1|1|1)	NA	NA	-
7	Chr07	2560222	NA	C	T	93.3	PASS	5	0,0,3,2	32	-42	1	2	NA	NA	NA	NA	NA	NA	NA	NA	NA	FALSE	NA	NA	NA	NA	NA	NA	0.0228234	NA	INTRON(MODIFIER||||193|Sobic.007G028500|protein_coding|CODING|Sobic.007G028500.1.v3.1|1|1)	NA	NA	-
7	Chr07	2560250	NA	A	G	167	PASS	13	0,0,7,6	25	-66	1	2	NA	NA	NA	NA	NA	NA	NA	NA	NA	FALSE	NA	NA	NA	NA	NA	NA	0.01670352	NA	INTRON(MODIFIER||||193|Sobic.007G028500|protein_coding|CODING|Sobic.007G028500.1.v3.1|1|1)	NA	NA	-
7	Chr07	2560255	NA	G	C	142	PASS	13	0,0,7,6	25	-66	1	2	NA	NA	NA	NA	NA	NA	NA	NA	NA	FALSE	NA	NA	NA	NA	NA	NA	0.08261766	NA	INTRON(MODIFIER||||193|Sobic.007G028500|protein_coding|CODING|Sobic.007G028500.1.v3.1|1|1)	NA	NA	-
7	Chr07	2560287	NA	ATGT	ATGTGT	97.7	PASS	13	0,0,3,2	32	-49.5	1	2	NA	13,1.000000	NA	NA	NA	NA	NA	NA	NA	TRUE	NA	NA	NA	NA	NA	NA	0.01999423	NA	INTRON(MODIFIER||||193|Sobic.007G028500|protein_coding|CODING|Sobic.007G028500.1.v3.1|1|1)	NA	NA	-
7	Chr07	2560343	NA	C	T	92	PASS	10	0,0,5,5	21	-57	1	2	NA	NA	NA	NA	NA	NA	NA	NA	NA	FALSE	NA	NA	NA	NA	NA	NA	0.0130244	NA	INTRON(MODIFIER||||193|Sobic.007G028500|protein_coding|CODING|Sobic.007G028500.1.v3.1|1|1)	NA	NA	-
7	Chr07	2560358	NA	T	G	98	PASS	10	0,0,5,5	21	-57	1	2	NA	NA	NA	NA	NA	NA	NA	NA	NA	FALSE	NA	NA	NA	NA	NA	NA	0.1388377	NA	INTRON(MODIFIER||||193|Sobic.007G028500|protein_coding|CODING|Sobic.007G028500.1.v3.1|1|1)	NA	NA	-
7	Chr07	2560405	NA	T	C	6.79	Qual	2	0,0,1,1	21	-33	1	2	NA	NA	NA	NA	NA	NA	NA	NA	NA	FALSE	NA	NA	NA	NA	NA	NA	0.0768	NA	INTRON(MODIFIER||||193|Sobic.007G028500|protein_coding|CODING|Sobic.007G028500.1.v3.1|1|1)	NA	NA	-
7	Chr07	2560609	NA	C	G	19.6	PASS	4	0,0,3,1	24	-39	1	2	NA	NA	NA	NA	NA	NA	NA	NA	NA	FALSE	NA	NA	NA	NA	NA	NA	0.01976096	NA	INTRON(MODIFIER||||193|Sobic.007G028500|protein_coding|CODING|Sobic.007G028500.1.v3.1|1|1)	NA	NA	-
7	Chr07	2560680	NA	G	A	203	PASS	13	0,0,9,4	32	-66	1	2	NA	NA	NA	NA	NA	NA	NA	NA	NA	FALSE	NA	NA	NA	NA	NA	NA	0.09176849	NA	INTRON(MODIFIER||||193|Sobic.007G028500|protein_coding|CODING|Sobic.007G028500.1.v3.1|1|1)	NA	NA	-
7	Chr07	2560696	NA	C	G	200	PASS	15	0,0,10,5	31	-72	1	2	NA	NA	NA	NA	NA	NA	NA	NA	NA	FALSE	NA	NA	NA	NA	NA	NA	0.1555288	NA	INTRON(MODIFIER||||193|Sobic.007G028500|protein_coding|CODING|Sobic.007G028500.1.v3.1|1|1)	NA	NA	-
7	Chr07	2560742	NA	ACTCTCT	ACTCT	143	PASS	14	0,0,8,2	30	-64.5	1	2	NA	12,0.857143	NA	NA	NA	NA	NA	NA	NA	TRUE	NA	NA	NA	NA	NA	NA	0.07803184	NA	INTRON(MODIFIER||||193|Sobic.007G028500|protein_coding|CODING|Sobic.007G028500.1.v3.1|1|1)	NA	NA	-
7	Chr07	2560789	NA	A	G	61.3	PASS	5	0,0,3,2	28	-42	1	2	NA	NA	NA	NA	NA	NA	NA	NA	NA	FALSE	NA	NA	NA	NA	NA	NA	0.04465146	NA	INTRON(MODIFIER||||193|Sobic.007G028500|protein_coding|CODING|Sobic.007G028500.1.v3.1|1|1)	NA	NA	-
7	Chr07	2560792	NA	C	T	58.3	PASS	5	0,0,3,2	28	-42	1	2	NA	NA	NA	NA	NA	NA	NA	NA	NA	FALSE	NA	NA	NA	NA	NA	NA	0.05328988	NA	INTRON(MODIFIER||||193|Sobic.007G028500|protein_coding|CODING|Sobic.007G028500.1.v3.1|1|1)	NA	NA	-
7	Chr07	2560813	NA	C	G	56.3	PASS	5	0,0,3,2	27	-42	1	2	NA	NA	NA	NA	NA	NA	NA	NA	NA	FALSE	NA	NA	NA	NA	NA	NA	0.04981708	NA	INTRON(MODIFIER||||193|Sobic.007G028500|protein_coding|CODING|Sobic.007G028500.1.v3.1|1|1)	NA	NA	-
7	Chr07	2560835	NA	A	G,T	49.3	PASS	7	0,0,4,2	26	-42	1	2	NA	NA	NA	NA	NA	NA	NA	NA	NA	FALSE	NA	NA	NA	NA	NA	NA	0.07370914	NA	INTRON(MODIFIER||||193|Sobic.007G028500|protein_coding|CODING|Sobic.007G028500.1.v3.1|1|1),INTRON(MODIFIER||||193|Sobic.007G028500|protein_coding|CODING|Sobic.007G028500.1.v3.1|1|2)	NA	NA	-
7	Chr07	2560846	NA	A	G	30	PASS	5	1,0,3,1	26	-6.18	0.5016	1	NA	NA	NA	NA	NA	NA	NA	NA	1,0.29,0.056,0.34	FALSE	NA	NA	NA	NA	-0.8293682	NA	0.05878212	NA	INTRON(MODIFIER||||193|Sobic.007G028500|protein_coding|CODING|Sobic.007G028500.1.v3.1|1|1)	NA	NA	-
7	Chr07	2560858	NA	G	A	69.3	PASS	5	0,0,4,1	26	-42	1	2	NA	NA	NA	NA	NA	NA	NA	NA	NA	FALSE	NA	NA	NA	NA	NA	NA	0.01067245	NA	INTRON(MODIFIER||||193|Sobic.007G028500|protein_coding|CODING|Sobic.007G028500.1.v3.1|1|1)	NA	NA	-
7	Chr07	2560930	NA	A	C	34.1	PASS	6	0,0,5,1	16	-45	1	2	NA	NA	NA	NA	NA	NA	NA	NA	NA	FALSE	NA	NA	NA	NA	NA	NA	0.08348309	NA	INTRON(MODIFIER||||193|Sobic.007G028500|protein_coding|CODING|Sobic.007G028500.1.v3.1|1|1)	NA	NA	-
7	Chr07	2560943	NA	GA	GAAA	26.6	PASS	6	0,0,5,1	16	-52.5	1	2	NA	6,1.000000	NA	NA	NA	NA	NA	NA	NA	TRUE	NA	NA	NA	NA	NA	NA	0.06724593	NA	INTRON(MODIFIER||||193|Sobic.007G028500|protein_coding|CODING|Sobic.007G028500.1.v3.1|1|1)	NA	NA	-
7	Chr07	2560976	NA	T	C	3.52	Qual	3	0,0,2,1	12	-36	1	2	NA	NA	NA	NA	NA	NA	NA	NA	NA	FALSE	NA	NA	NA	NA	NA	NA	0.0449305	NA	INTRON(MODIFIER||||193|Sobic.007G028500|protein_coding|CODING|Sobic.007G028500.1.v3.1|1|1)	NA	NA	-
7	Chr07	2560977	NA	G	C	3.52	Qual	3	0,0,2,1	12	-36	1	2	NA	NA	NA	NA	NA	NA	NA	NA	NA	FALSE	NA	NA	NA	NA	NA	NA	0.04340713	NA	INTRON(MODIFIER||||193|Sobic.007G028500|protein_coding|CODING|Sobic.007G028500.1.v3.1|1|1)	NA	NA	-
7	Chr07	2560980	NA	C	G	3.52	Qual	3	0,0,2,1	12	-36	1	2	NA	NA	NA	NA	NA	NA	NA	NA	NA	FALSE	NA	NA	NA	NA	NA	NA	0.04340713	NA	INTRON(MODIFIER||||193|Sobic.007G028500|protein_coding|CODING|Sobic.007G028500.1.v3.1|1|1)	NA	NA	-
7	Chr07	2561065	NA	G	C	9.31	Qual	2	0,0,2,0	38	-33	1	2	NA	NA	NA	NA	NA	NA	NA	NA	NA	FALSE	NA	NA	NA	NA	NA	NA	0.0016	NA	INTRON(MODIFIER||||193|Sobic.007G028500|protein_coding|CODING|Sobic.007G028500.1.v3.1|1|1)	NA	NA	-
7	Chr07	2561123	NA	T	G	77.5	PASS	5	0,0,3,1	32	-39	1	2	NA	NA	NA	NA	NA	NA	NA	NA	NA	FALSE	NA	NA	NA	NA	NA	NA	0.07994179	NA	INTRON(MODIFIER||||193|Sobic.007G028500|protein_coding|CODING|Sobic.007G028500.1.v3.1|1|1)	NA	NA	-
7	Chr07	2561192	NA	A	G	222	PASS	20	0,0,8,11	38	-84	1	2	NA	NA	NA	NA	NA	NA	NA	NA	NA	FALSE	NA	NA	NA	NA	NA	NA	0.1153171	NA	INTRON(MODIFIER||||193|Sobic.007G028500|protein_coding|CODING|Sobic.007G028500.1.v3.1|1|1)	NA	NA	-
7	Chr07	2561261	NA	A	G	222	PASS	26	0,0,8,17	41	-102	1	2	NA	NA	NA	NA	NA	NA	NA	NA	NA	FALSE	NA	NA	NA	NA	NA	NA	0.1161074	NA	NON_SYNONYMOUS_CODING(MODERATE|MISSENSE|Ata/Gta|I122V|193|Sobic.007G028500|protein_coding|CODING|Sobic.007G028500.1.v3.1|2|1)	NA	NA	-
7	Chr07	2561382	NA	T	C	222	PASS	25	0,0,10,15	36	-102	1	2	NA	NA	NA	NA	NA	NA	NA	NA	NA	FALSE	NA	NA	NA	NA	NA	NA	0.05080748	NA	SPLICE_SITE_REGION(LOW||||193|Sobic.007G028500|protein_coding|CODING|Sobic.007G028500.1.v3.1|2|1),INTRON(MODIFIER||||193|Sobic.007G028500|protein_coding|CODING|Sobic.007G028500.1.v3.1|2|1)	NA	NA	-
7	Chr07	2561383	NA	G	A	222	PASS	25	0,0,10,15	36	-102	1	2	NA	NA	NA	NA	NA	NA	NA	NA	NA	FALSE	NA	NA	NA	NA	NA	NA	0.0670236	NA	SPLICE_SITE_REGION(LOW||||193|Sobic.007G028500|protein_coding|CODING|Sobic.007G028500.1.v3.1|2|1),INTRON(MODIFIER||||193|Sobic.007G028500|protein_coding|CODING|Sobic.007G028500.1.v3.1|2|1)	NA	NA	-
7	Chr07	2561403	NA	ATTA	ATTATAATGTTTTTGTCTTA	214	PASS	24	0,0,9,13	37	-101	1	2	NA	22,0.916667	NA	NA	NA	NA	NA	NA	NA	TRUE	NA	NA	NA	NA	NA	NA	0.01710492	NA	INTRON(MODIFIER||||193|Sobic.007G028500|protein_coding|CODING|Sobic.007G028500.1.v3.1|2|1)	NA	NA	-
7	Chr07	2561501	NA	C	G	222	PASS	23	0,0,10,12	35	-93	1	2	NA	NA	NA	NA	NA	NA	NA	NA	NA	FALSE	NA	NA	NA	NA	NA	NA	0.1724106	NA	NON_SYNONYMOUS_CODING(MODERATE|MISSENSE|Ctt/Gtt|L173V|193|Sobic.007G028500|protein_coding|CODING|Sobic.007G028500.1.v3.1|3|1)	NA	NA	-
7	Chr07	2561528	NA	TCC	T	214	PASS	22	0,0,11,11	36	-101	1	2	NA	22,1.000000	NA	NA	NA	NA	NA	NA	NA	TRUE	NA	NA	NA	NA	NA	NA	0.08605139	NA	FRAME_SHIFT(HIGH||tcc/|S182|193|Sobic.007G028500|protein_coding|CODING|Sobic.007G028500.1.v3.1|3|1)	(Sobic.007G028500|Sobic.007G028500.v3.1|1|1.00)	NA	-
7	Chr07	2561539	NA	T	C	222	SnpGap	23	0,0,12,11	35	-96	1	2	NA	NA	NA	NA	NA	NA	NA	NA	NA	FALSE	NA	NA	NA	NA	NA	NA	0.1362275	NA	SYNONYMOUS_CODING(LOW|SILENT|ttT/ttC|F185|193|Sobic.007G028500|protein_coding|CODING|Sobic.007G028500.1.v3.1|3|1)	NA	NA	-
7	Chr07	2561586	NA	T	C	188	PASS	18	0,0,11,7	27	-81	1	2	NA	NA	NA	NA	NA	NA	NA	NA	NA	FALSE	NA	NA	NA	NA	NA	NA	0.1783799	NA	UTR_3_PRIME(MODIFIER||20||193|Sobic.007G028500|protein_coding|CODING|Sobic.007G028500.1.v3.1|3|1)	NA	NA	-
7	Chr07	2561630	NA	G	C	156	PASS	20	0,0,12,8	21	-87	1	2	NA	NA	NA	NA	NA	NA	NA	NA	NA	FALSE	NA	NA	NA	NA	NA	NA	0.1725592	NA	UTR_3_PRIME(MODIFIER||64||193|Sobic.007G028500|protein_coding|CODING|Sobic.007G028500.1.v3.1|3|1)	NA	NA	-
7	Chr07	2561673	NA	A	G	110	PASS	17	0,0,11,6	17	-78	1	2	NA	NA	NA	NA	NA	NA	NA	NA	NA	FALSE	NA	NA	NA	NA	NA	NA	0.1798772	NA	UTR_3_PRIME(MODIFIER||107||193|Sobic.007G028500|protein_coding|CODING|Sobic.007G028500.1.v3.1|3|1)	NA	NA	-
7	Chr07	2561674	NA	C	T	93	PASS	17	0,0,11,6	17	-78	1	2	NA	NA	NA	NA	NA	NA	NA	NA	NA	FALSE	NA	NA	NA	NA	NA	NA	0.1759993	NA	UTR_3_PRIME(MODIFIER||108||193|Sobic.007G028500|protein_coding|CODING|Sobic.007G028500.1.v3.1|3|1)	NA	NA	-
7	Chr07	2561721	NA	T	G	58	PASS	11	0,0,5,5	14	-57	1	2	NA	NA	NA	NA	NA	NA	NA	NA	NA	FALSE	NA	NA	NA	NA	NA	NA	0.08507452	NA	INTRON(MODIFIER||||193|Sobic.007G028500|protein_coding|CODING|Sobic.007G028500.1.v3.1|3|1)	NA	NA	-
7	Chr07	2561820	NA	C	G	26.5	PASS	4	0,0,2,2	18	-39	1	2	NA	NA	NA	NA	NA	NA	NA	NA	NA	FALSE	NA	NA	NA	NA	NA	NA	0.04831234	NA	INTRON(MODIFIER||||193|Sobic.007G028500|protein_coding|CODING|Sobic.007G028500.1.v3.1|3|1)	NA	NA	-
7	Chr07	2561837	NA	T	C	26.5	PASS	4	0,0,2,2	18	-39	1	2	NA	NA	NA	NA	NA	NA	NA	NA	NA	FALSE	NA	NA	NA	NA	NA	NA	0.04308876	NA	UTR_3_PRIME(MODIFIER||271||193|Sobic.007G028500|protein_coding|CODING|Sobic.007G028500.1.v3.1|4|1)	NA	NA	-
7	Chr07	2561843	NA	T	G	26.5	PASS	4	0,0,2,2	18	-39	1	2	NA	NA	NA	NA	NA	NA	NA	NA	NA	FALSE	NA	NA	NA	NA	NA	NA	0.02444842	NA	UTR_3_PRIME(MODIFIER||277||193|Sobic.007G028500|protein_coding|CODING|Sobic.007G028500.1.v3.1|4|1)	NA	NA	-
7	Chr07	2561870	NA	A	AC	4.39	Qual	4	0,0,2,1	20	-43.5	1	2	NA	4,1.000000	NA	NA	NA	NA	NA	NA	NA	TRUE	NA	NA	NA	NA	NA	NA	0.03576708	NA	UTR_3_PRIME(MODIFIER||305||193|Sobic.007G028500|protein_coding|CODING|Sobic.007G028500.1.v3.1|4|1)	NA	NA	-
7	Chr07	2561997	NA	T	A	18.8	PASS	2	0,0,1,1	28	-33	1	2	NA	NA	NA	NA	NA	NA	NA	NA	NA	FALSE	NA	NA	NA	NA	NA	NA	0.0336	NA	UTR_3_PRIME(MODIFIER||431||193|Sobic.007G028500|protein_coding|CODING|Sobic.007G028500.1.v3.1|4|1)	NA	NA	-
7	Chr07	2562041	NA	T	C	77.1	PASS	6	0,0,1,5	33	-45	1	2	NA	NA	NA	NA	NA	NA	NA	NA	NA	FALSE	NA	NA	NA	NA	NA	NA	0.0882846	NA	UTR_3_PRIME(MODIFIER||475||193|Sobic.007G028500|protein_coding|CODING|Sobic.007G028500.1.v3.1|4|1)	NA	NA	-
7	Chr07	2562047	NA	G	C	64.3	PASS	5	0,0,1,4	32	-42	1	2	NA	NA	NA	NA	NA	NA	NA	NA	NA	FALSE	NA	NA	NA	NA	NA	NA	0.0697023	NA	UTR_3_PRIME(MODIFIER||481||193|Sobic.007G028500|protein_coding|CODING|Sobic.007G028500.1.v3.1|4|1)	NA	NA	-
7	Chr07	2562048	NA	T	A	77.3	PASS	5	0,0,1,4	32	-42	1	2	NA	NA	NA	NA	NA	NA	NA	NA	NA	FALSE	NA	NA	NA	NA	NA	NA	0.06541082	NA	UTR_3_PRIME(MODIFIER||482||193|Sobic.007G028500|protein_coding|CODING|Sobic.007G028500.1.v3.1|4|1)	NA	NA	-
7	Chr07	2562185	NA	T	A	22	PASS	4	0,0,1,2	27	-36	1	2	NA	NA	NA	NA	NA	NA	NA	NA	NA	FALSE	NA	NA	NA	NA	NA	NA	0.04644186	NA	INTERGENIC(MODIFIER||||||||||1)	NA	NA	-
7	Chr07	2562186	NA	G	A	35	PASS	3	0,0,1,2	27	-36	1	2	NA	NA	NA	NA	NA	NA	NA	NA	NA	FALSE	NA	NA	NA	NA	NA	NA	0.04340713	NA	INTERGENIC(MODIFIER||||||||||1)	NA	NA	-
7	Chr07	2562203	NA	A	G	42.5	PASS	4	0,0,2,2	29	-39	1	2	NA	NA	NA	NA	NA	NA	NA	NA	NA	FALSE	NA	NA	NA	NA	NA	NA	0.08228788	NA	INTERGENIC(MODIFIER||||||||||1)	NA	NA	-
7	Chr07	2562204	NA	C	T	42.5	PASS	4	0,0,2,2	29	-39	1	2	NA	NA	NA	NA	NA	NA	NA	NA	NA	FALSE	NA	NA	NA	NA	NA	NA	0.08318607	NA	INTERGENIC(MODIFIER||||||||||1)	NA	NA	-
7	Chr07	2562214	NA	C	T	54	PASS	3	0,0,2,1	33	-36	1	2	NA	NA	NA	NA	NA	NA	NA	NA	NA	FALSE	NA	NA	NA	NA	NA	NA	0.05223237	NA	INTERGENIC(MODIFIER||||||||||1)	NA	NA	-
7	Chr07	2562268	NA	GG	GGTG	23.5	PASS	5	0,0,2,1	27	-43.5	1	2	NA	5,1.000000	NA	NA	NA	NA	NA	NA	NA	TRUE	NA	NA	NA	NA	NA	NA	0.03728401	NA	INTERGENIC(MODIFIER||||||||||1)	NA	NA	-
7	Chr07	2562337	NA	CTCGAT	CTCGATCGAT	37.7	PASS	5	0,0,3,2	22	-49.5	1	2	NA	5,1.000000	NA	NA	NA	NA	NA	NA	NA	TRUE	NA	NA	NA	NA	NA	NA	0.01867296	NA	INTERGENIC(MODIFIER||||||||||1)	NA	NA	-
7	Chr07	2562349	NA	G	A	36.3	SnpGap	6	0,0,3,2	22	-42	1	2	NA	NA	NA	NA	NA	NA	NA	NA	NA	FALSE	NA	NA	NA	NA	NA	NA	0.05219151	NA	INTERGENIC(MODIFIER||||||||||1)	NA	NA	-
7	Chr07	2562354	NA	A	G	25.1	PASS	6	0,0,3,3	23	-45	1	2	NA	NA	NA	NA	NA	NA	NA	NA	NA	FALSE	NA	NA	NA	NA	NA	NA	0.1051401	NA	INTERGENIC(MODIFIER||||||||||1)	NA	NA	-
7	Chr07	2562366	NA	A	G	58	PASS	8	0,0,3,5	22	-51	1	2	NA	NA	NA	NA	NA	NA	NA	NA	NA	FALSE	NA	NA	NA	NA	NA	NA	0.1229217	NA	INTERGENIC(MODIFIER||||||||||1)	NA	NA	-
7	Chr07	2562375	NA	G	T	81	PASS	8	0,0,3,5	22	-51	1	2	NA	NA	NA	NA	NA	NA	NA	NA	NA	FALSE	NA	NA	NA	NA	NA	NA	0.05183477	NA	INTERGENIC(MODIFIER||||||||||1)	NA	NA	-
7	Chr07	2562425	NA	T	C	118	PASS	7	0,0,3,4	29	-48	1	2	NA	NA	NA	NA	NA	NA	NA	NA	NA	FALSE	NA	NA	NA	NA	NA	NA	0.105339	NA	INTERGENIC(MODIFIER||||||||||1)	NA	NA	-
7	Chr07	2562433	NA	C	T	131	PASS	9	0,0,5,4	26	-54	1	2	NA	NA	NA	NA	NA	NA	NA	NA	NA	FALSE	NA	NA	NA	NA	NA	NA	0.04948761	NA	INTERGENIC(MODIFIER||||||||||1)	NA	NA	-
7	Chr07	2562547	NA	G	T	90	PASS	12	0,0,5,7	17	-63	1	2	NA	NA	NA	NA	NA	NA	NA	NA	NA	FALSE	NA	NA	NA	NA	NA	NA	0.1282139	NA	INTERGENIC(MODIFIER||||||||||1)	NA	NA	-
7	Chr07	2562550	NA	G	C	76	PASS	13	0,0,5,7	17	-63	1	2	NA	NA	NA	NA	NA	NA	NA	NA	NA	FALSE	NA	NA	NA	NA	NA	NA	0.1435867	NA	INTERGENIC(MODIFIER||||||||||1)	NA	NA	-
7	Chr07	2562555	NA	A	G	56	PASS	13	0,0,4,7	16	-60	1	2	NA	NA	NA	NA	NA	NA	NA	NA	NA	FALSE	NA	NA	NA	NA	NA	NA	0.1349174	NA	INTERGENIC(MODIFIER||||||||||1)	NA	NA	-
7	Chr07	2562562	NA	G	T	110	PASS	15	0,0,4,10	22	-69	1	2	NA	NA	NA	NA	NA	NA	NA	NA	NA	FALSE	NA	NA	NA	NA	NA	NA	0.1407031	NA	INTERGENIC(MODIFIER||||||||||1)	NA	NA	-
7	Chr07	2562628	NA	T	C	222	PASS	25	0,0,12,13	39	-102	1	2	NA	NA	NA	NA	NA	NA	NA	NA	NA	FALSE	NA	NA	NA	NA	NA	NA	0.1966563	NA	INTERGENIC(MODIFIER||||||||||1)	NA	NA	-
7	Chr07	2562638	NA	G	T	222	PASS	25	0,0,12,13	39	-102	1	2	NA	NA	NA	NA	NA	NA	NA	NA	NA	FALSE	NA	NA	NA	NA	NA	NA	0.04668042	NA	INTERGENIC(MODIFIER||||||||||1)	NA	NA	-
7	Chr07	2562881	NA	C	T	222	PASS	23	0,0,10,13	41	-96	1	2	NA	NA	NA	NA	NA	NA	NA	NA	NA	FALSE	NA	NA	NA	NA	NA	NA	0.02449989	NA	UTR_3_PRIME(MODIFIER||70||480|Sobic.007G028600|protein_coding|CODING|Sobic.007G028600.2.v3.1|4|1)	NA	NA	-
7	Chr07	2562926	NA	A	G	222	PASS	24	0,0,11,13	42	-99	1	2	NA	NA	NA	NA	NA	NA	NA	NA	NA	FALSE	NA	NA	NA	NA	NA	NA	0.1315114	NA	UTR_3_PRIME(MODIFIER||25||480|Sobic.007G028600|protein_coding|CODING|Sobic.007G028600.2.v3.1|4|1)	NA	NA	-
7	Chr07	2563200	NA	G	A	222	PASS	32	0,0,18,13	47	-120	1	2	NA	NA	NA	NA	NA	NA	NA	NA	NA	FALSE	NA	NA	NA	NA	NA	NA	0.2618455	NA	SYNONYMOUS_CODING(LOW|SILENT|ttC/ttT|F398|480|Sobic.007G028600|protein_coding|CODING|Sobic.007G028600.2.v3.1|4|1)	NA	NA	-
7	Chr07	2563398	NA	G	C	222	PASS	30	0,0,17,10	46	-108	1	2	NA	NA	NA	NA	NA	NA	NA	NA	NA	FALSE	NA	NA	NA	NA	NA	NA	0.2327564	NA	SYNONYMOUS_CODING(LOW|SILENT|ctC/ctG|L366|480|Sobic.007G028600|protein_coding|CODING|Sobic.007G028600.2.v3.1|3|1)	NA	NA	-
7	Chr07	2563575	NA	C	T	215	PASS	11	0,0,7,4	46	-60	1	2	NA	NA	NA	NA	NA	NA	NA	NA	NA	FALSE	NA	NA	NA	NA	NA	NA	0.1137455	NA	SPLICE_SITE_REGION(LOW||||480|Sobic.007G028600|protein_coding|CODING|Sobic.007G028600.2.v3.1|2|1),INTRON(MODIFIER||||480|Sobic.007G028600|protein_coding|CODING|Sobic.007G028600.2.v3.1|2|1)	NA	NA	-
7	Chr07	2564178	NA	T	A	222	PASS	31	0,0,13,17	30	-117	1	2	NA	NA	NA	NA	NA	NA	NA	NA	NA	FALSE	NA	NA	NA	NA	NA	NA	0.04323903	NA	INTRON(MODIFIER||||480|Sobic.007G028600|protein_coding|CODING|Sobic.007G028600.2.v3.1|1|1)	NA	NA	-
7	Chr07	2564204	NA	G	A	222	PASS	30	0,0,12,18	27	-117	1	2	NA	NA	NA	NA	NA	NA	NA	NA	NA	FALSE	NA	NA	NA	NA	NA	NA	0.2764513	NA	INTRON(MODIFIER||||480|Sobic.007G028600|protein_coding|CODING|Sobic.007G028600.2.v3.1|1|1)	NA	NA	-
7	Chr07	2564216	NA	G	A	215	PASS	29	0,0,9,18	24	-108	1	2	NA	NA	NA	NA	NA	NA	NA	NA	NA	FALSE	NA	NA	NA	NA	NA	NA	0.2511853	NA	INTRON(MODIFIER||||480|Sobic.007G028600|protein_coding|CODING|Sobic.007G028600.2.v3.1|1|1)	NA	NA	-
7	Chr07	2564241	NA	A	T	174	PASS	21	0,0,8,13	22	-90	1	2	NA	NA	NA	NA	NA	NA	NA	NA	NA	FALSE	NA	NA	NA	NA	NA	NA	0.1966458	NA	INTRON(MODIFIER||||480|Sobic.007G028600|protein_coding|CODING|Sobic.007G028600.2.v3.1|1|1)	NA	NA	-
7	Chr07	2564343	NA	G	T	222	PASS	23	0,0,7,16	40	-96	1	2	NA	NA	NA	NA	NA	NA	NA	NA	NA	FALSE	NA	NA	NA	NA	NA	NA	0.14871	NA	INTRON(MODIFIER||||480|Sobic.007G028600|protein_coding|CODING|Sobic.007G028600.2.v3.1|1|1)	NA	NA	-
7	Chr07	2564356	NA	A	T	222	PASS	25	0,0,7,16	40	-96	1	2	NA	NA	NA	NA	NA	NA	NA	NA	NA	FALSE	NA	NA	NA	NA	NA	NA	0.2114198	NA	INTRON(MODIFIER||||480|Sobic.007G028600|protein_coding|CODING|Sobic.007G028600.2.v3.1|1|1)	NA	NA	-
7	Chr07	2564530	NA	T	A	222	PASS	27	0,0,10,16	38	-105	1	2	NA	NA	NA	NA	NA	NA	NA	NA	NA	FALSE	NA	NA	NA	NA	NA	NA	0.1464325	NA	INTRON(MODIFIER||||480|Sobic.007G028600|protein_coding|CODING|Sobic.007G028600.2.v3.1|1|1)	NA	NA	-
7	Chr07	2564532	NA	G	C	222	PASS	28	0,0,10,16	38	-105	1	2	NA	NA	NA	NA	NA	NA	NA	NA	NA	FALSE	NA	NA	NA	NA	NA	NA	0.2240992	NA	INTRON(MODIFIER||||480|Sobic.007G028600|protein_coding|CODING|Sobic.007G028600.2.v3.1|1|1)	NA	NA	-
7	Chr07	2564573	NA	TG	T	214	PASS	28	0,0,7,19	41	-113	1	2	NA	27,0.964286	NA	NA	NA	NA	NA	NA	NA	TRUE	NA	NA	NA	NA	NA	NA	0.0540794	NA	INTRON(MODIFIER||||480|Sobic.007G028600|protein_coding|CODING|Sobic.007G028600.2.v3.1|1|1)	NA	NA	-
7	Chr07	2564638	NA	T	G	222	PASS	32	0,0,13,19	43	-123	1	2	NA	NA	NA	NA	NA	NA	NA	NA	NA	FALSE	NA	NA	NA	NA	NA	NA	0.01663634	NA	INTRON(MODIFIER||||480|Sobic.007G028600|protein_coding|CODING|Sobic.007G028600.2.v3.1|1|1)	NA	NA	-
7	Chr07	2564750	NA	T	C	222	PASS	16	0,0,9,7	44	-75	1	2	NA	NA	NA	NA	NA	NA	NA	NA	NA	FALSE	NA	NA	NA	NA	NA	NA	0.163731	NA	INTRON(MODIFIER||||480|Sobic.007G028600|protein_coding|CODING|Sobic.007G028600.2.v3.1|1|1)	NA	NA	-
7	Chr07	2565075	NA	G	A	222	PASS	22	0,0,7,14	47	-90	1	2	NA	NA	NA	NA	NA	NA	NA	NA	NA	FALSE	NA	NA	NA	NA	NA	NA	0.1927918	NA	SYNONYMOUS_CODING(LOW|SILENT|Ctg/Ttg|L193|480|Sobic.007G028600|protein_coding|CODING|Sobic.007G028600.2.v3.1|1|1)	NA	NA	-
7	Chr07	2565423	NA	A	C	218	PASS	12	0,0,4,7	47	-60	1	2	NA	NA	NA	NA	NA	NA	NA	NA	NA	FALSE	NA	NA	NA	NA	NA	NA	0.1186547	NA	NON_SYNONYMOUS_CODING(MODERATE|MISSENSE|Tcg/Gcg|S77A|480|Sobic.007G028600|protein_coding|CODING|Sobic.007G028600.2.v3.1|1|1)	NA	NA	-
7	Chr07	2566172	NA	GTTTTTTTTTT	GTTTTTTTTT	49.5	PASS	20	0,0,9,11	50	-94.5	1	2	NA	20,1.000000	NA	NA	NA	NA	NA	NA	NA	TRUE	NA	NA	NA	NA	NA	NA	0.184706	NA	INTERGENIC(MODIFIER||||||||||1)	NA	NA	-
7	Chr07	2566352	NA	G	A	222	PASS	20	0,0,10,10	46	-87	1	2	NA	NA	NA	NA	NA	NA	NA	NA	NA	FALSE	NA	NA	NA	NA	NA	NA	0.04130277	NA	INTERGENIC(MODIFIER||||||||||1)	NA	NA	-
7	Chr07	2566476	NA	GAAA	GAAAA	214	PASS	35	0,0,13,12	49	-110	1	2	NA	34,0.971429	NA	NA	NA	NA	NA	NA	NA	TRUE	NA	NA	NA	NA	NA	NA	0.2533	NA	INTERGENIC(MODIFIER||||||||||1)	NA	NA	-
7	Chr07	2566507	NA	GAAAAAAAA	GAAAAAAAAA	72.5	PASS	35	0,0,13,14	46	-116	1	2	NA	31,0.885714	NA	NA	NA	NA	NA	NA	NA	TRUE	NA	NA	NA	NA	NA	NA	0.0224718	NA	INTERGENIC(MODIFIER||||||||||1)	NA	NA	-
7	Chr07	2566565	NA	G	A	222	PASS	23	0,0,11,12	42	-96	1	2	NA	NA	NA	NA	NA	NA	NA	NA	NA	FALSE	NA	NA	NA	NA	NA	NA	0.04563605	NA	INTERGENIC(MODIFIER||||||||||1)	NA	NA	-
7	Chr07	2566605	NA	A	AG	63.5	PASS	20	0,0,9,9	38	-88.5	1	2	NA	15,0.750000	NA	NA	NA	NA	NA	NA	NA	TRUE	NA	NA	NA	NA	NA	NA	0.1689563	NA	INTERGENIC(MODIFIER||||||||||1)	NA	NA	-
7	Chr07	2566610	NA	T	G	222	SnpGap	15	0,0,8,6	36	-69	1	2	NA	NA	NA	NA	NA	NA	NA	NA	NA	FALSE	NA	NA	NA	NA	NA	NA	0.1562183	NA	INTERGENIC(MODIFIER||||||||||1)	NA	NA	-
7	Chr07	2566683	NA	G	C	29.5	PASS	5	0,0,1,3	19	-39	1	2	NA	NA	NA	NA	NA	NA	NA	NA	NA	FALSE	NA	NA	NA	NA	NA	NA	0.0793184	NA	INTERGENIC(MODIFIER||||||||||1)	NA	NA	-
7	Chr07	2566699	NA	T	C	6.17	Qual	4	0,0,1,2	13	-36	1	2	NA	NA	NA	NA	NA	NA	NA	NA	NA	FALSE	NA	NA	NA	NA	NA	NA	0.04488797	NA	INTERGENIC(MODIFIER||||||||||1)	NA	NA	-
7	Chr07	2566700	NA	A	G	6.17	Qual	3	0,0,1,2	13	-36	1	2	NA	NA	NA	NA	NA	NA	NA	NA	NA	FALSE	NA	NA	NA	NA	NA	NA	0.04488797	NA	INTERGENIC(MODIFIER||||||||||1)	NA	NA	-
7	Chr07	2566820	NA	T	G	7.59	Qual	2	0,0,1,1	19	-33	1	2	NA	NA	NA	NA	NA	NA	NA	NA	NA	FALSE	NA	NA	NA	NA	NA	NA	0.0608	NA	INTERGENIC(MODIFIER||||||||||1)	NA	NA	-
7	Chr07	2566841	NA	C	T	7.59	Qual	2	0,0,1,1	19	-33	1	2	NA	NA	NA	NA	NA	NA	NA	NA	NA	FALSE	NA	NA	NA	NA	NA	NA	0.0608	NA	INTERGENIC(MODIFIER||||||||||1)	NA	NA	-
7	Chr07	2566861	NA	G	A	42.1	PASS	7	0,0,5,1	20	-45	1	2	NA	NA	NA	NA	NA	NA	NA	NA	NA	FALSE	NA	NA	NA	NA	NA	NA	0.02765492	NA	INTERGENIC(MODIFIER||||||||||1)	NA	NA	-
7	Chr07	2566895	NA	C	G	153	PASS	14	0,0,8,6	23	-69	1	2	NA	NA	NA	NA	NA	NA	NA	NA	NA	FALSE	NA	NA	NA	NA	NA	NA	0.02922465	NA	INTERGENIC(MODIFIER||||||||||1)	NA	NA	-
7	Chr07	2566937	NA	C	A	146	PASS	13	0,0,7,6	23	-66	1	2	NA	NA	NA	NA	NA	NA	NA	NA	NA	FALSE	NA	NA	NA	NA	NA	NA	0.06861269	NA	INTERGENIC(MODIFIER||||||||||1)	NA	NA	-
7	Chr07	2566958	NA	G	A	145	PASS	13	0,0,7,6	23	-66	1	2	NA	NA	NA	NA	NA	NA	NA	NA	NA	FALSE	NA	NA	NA	NA	NA	NA	0.08344003	NA	INTERGENIC(MODIFIER||||||||||1)	NA	NA	-
7	Chr07	2566973	NA	GCAGCCGCGCGC	G	44.6	PASS	12	0,0,2,4	20	-52.5	1	2	NA	12,0.923077	NA	NA	NA	NA	NA	NA	NA	TRUE	NA	NA	NA	NA	NA	NA	0.06739133	NA	INTERGENIC(MODIFIER||||||||||1)	NA	NA	-
7	Chr07	2567037	NA	G	C	64.1	PASS	6	0,0,4,2	24	-45	1	2	NA	NA	NA	NA	NA	NA	NA	NA	NA	FALSE	NA	NA	NA	NA	NA	NA	0.0378663	NA	INTERGENIC(MODIFIER||||||||||1)	NA	NA	-
7	Chr07	2567048	NA	A	T	43	PASS	4	0,0,2,1	31	-36	1	2	NA	NA	NA	NA	NA	NA	NA	NA	NA	FALSE	NA	NA	NA	NA	NA	NA	0.05867524	NA	INTERGENIC(MODIFIER||||||||||1)	NA	NA	-
7	Chr07	2567061	NA	G	C	20	PASS	4	0,0,2,1	31	-36	1	2	NA	NA	NA	NA	NA	NA	NA	NA	NA	FALSE	NA	NA	NA	NA	NA	NA	0.06695005	NA	INTERGENIC(MODIFIER||||||||||1)	NA	NA	-
7	Chr07	2567071	NA	C	G	20	PASS	4	0,0,2,1	31	-36	1	2	NA	NA	NA	NA	NA	NA	NA	NA	NA	FALSE	NA	NA	NA	NA	NA	NA	0.06621023	NA	INTERGENIC(MODIFIER||||||||||1)	NA	NA	-
7	Chr07	2567158	NA	C	A	11.1	PASS	2	0,0,1,1	26	-33	1	2	NA	NA	NA	NA	NA	NA	NA	NA	NA	FALSE	NA	NA	NA	NA	NA	NA	0.0624	NA	INTERGENIC(MODIFIER||||||||||1)	NA	NA	-
7	Chr07	2567160	NA	T	C	20.8	PASS	2	0,0,1,1	26	-33	1	2	NA	NA	NA	NA	NA	NA	NA	NA	NA	FALSE	NA	NA	NA	NA	NA	NA	0.0624	NA	INTERGENIC(MODIFIER||||||||||1)	NA	NA	-
7	Chr07	2567223	NA	G	T	13	PASS	2	0,0,1,1	24	-33	1	2	NA	NA	NA	NA	NA	NA	NA	NA	NA	FALSE	NA	NA	NA	NA	NA	NA	0.0368	NA	INTERGENIC(MODIFIER||||||||||1)	NA	NA	-
7	Chr07	2567233	NA	T	C	14.1	PASS	3	0,0,1,2	20	-36	1	2	NA	NA	NA	NA	NA	NA	NA	NA	NA	FALSE	NA	NA	NA	NA	NA	NA	0.05867524	NA	INTERGENIC(MODIFIER||||||||||1)	NA	NA	-
7	Chr07	2567259	NA	T	G	84.1	PASS	6	0,0,3,3	24	-45	1	2	NA	NA	NA	NA	NA	NA	NA	NA	NA	FALSE	NA	NA	NA	NA	NA	NA	0.09253669	NA	INTERGENIC(MODIFIER||||||||||1)	NA	NA	-
7	Chr07	2567289	NA	CGCAGAAGCAGAAGCAGAAGCAG	CGCAGAAGCAGAAGCAGAAGCAGAAGCAG	195	PASS	14	0,1,4,9	30	-62.5	1	2	NA	12,0.857143	NA	NA	NA	NA	NA	NA	1,1,1,1	TRUE	NA	NA	NA	NA	NA	NA	0.1651215	NA	INTERGENIC(MODIFIER||||||||||1)	NA	NA	-
7	Chr07	2567324	NA	T	C	192	PASS	18	0,0,5,13	27	-81	1	2	NA	NA	NA	NA	NA	NA	NA	NA	NA	FALSE	NA	NA	NA	NA	NA	NA	0.1322867	NA	INTERGENIC(MODIFIER||||||||||1)	NA	NA	-
7	Chr07	2567334	NA	G	T	192	PASS	17	0,0,5,12	27	-78	1	2	NA	NA	NA	NA	NA	NA	NA	NA	NA	FALSE	NA	NA	NA	NA	NA	NA	0.04651857	NA	INTERGENIC(MODIFIER||||||||||1)	NA	NA	-
7	Chr07	2567371	NA	TGCGC	TGC	173	PASS	18	0,0,5,13	29	-88.5	1	2	NA	18,1.000000	NA	NA	NA	NA	NA	NA	NA	TRUE	NA	NA	NA	NA	NA	NA	0.1549165	NA	INTERGENIC(MODIFIER||||||||||1)	NA	NA	-
7	Chr07	2567419	NA	T	G	122	PASS	13	0,0,2,11	26	-66	1	2	NA	NA	NA	NA	NA	NA	NA	NA	NA	FALSE	NA	NA	NA	NA	NA	NA	0.1481795	NA	INTERGENIC(MODIFIER||||||||||1)	NA	NA	-
7	Chr07	2567427	NA	A	T	95	PASS	12	0,0,2,9	26	-60	1	2	NA	NA	NA	NA	NA	NA	NA	NA	NA	FALSE	NA	NA	NA	NA	NA	NA	0.1016796	NA	INTERGENIC(MODIFIER||||||||||1)	NA	NA	-
7	Chr07	2567458	NA	G	C	70.1	PASS	6	0,0,2,4	30	-45	1	2	NA	NA	NA	NA	NA	NA	NA	NA	NA	FALSE	NA	NA	NA	NA	NA	NA	0.1051835	NA	INTERGENIC(MODIFIER||||||||||1)	NA	NA	-
7	Chr07	2567512	NA	TACA	TACACA	143	PASS	9	0,0,3,4	35	-55.5	1	2	NA	7,0.777778	NA	NA	NA	NA	NA	NA	NA	TRUE	NA	NA	NA	NA	NA	NA	0.04404533	NA	INTERGENIC(MODIFIER||||||||||1)	NA	NA	-
7	Chr07	2567524	NA	C	G	161	SnpGap	8	0,0,4,4	35	-51	1	2	NA	NA	NA	NA	NA	NA	NA	NA	NA	FALSE	NA	NA	NA	NA	NA	NA	0.121639	NA	INTERGENIC(MODIFIER||||||||||1)	NA	NA	-
7	Chr07	2567527	NA	A	G	138	PASS	7	0,0,4,3	37	-48	1	2	NA	NA	NA	NA	NA	NA	NA	NA	NA	FALSE	NA	NA	NA	NA	NA	NA	0.09724455	NA	INTERGENIC(MODIFIER||||||||||1)	NA	NA	-
7	Chr07	2567580	NA	C	CCACCTTTTTACACAGTCATGCATT	214	PASS	9	0,0,5,3	43	-58.5	1	2	NA	8,0.888889	NA	NA	NA	NA	NA	NA	NA	TRUE	NA	NA	NA	NA	NA	NA	0.09769025	NA	UTR_3_PRIME(MODIFIER||681||159|Sobic.007G028700|protein_coding|CODING|Sobic.007G028700.1.v3.1|7|1),UTR_3_PRIME(MODIFIER||681||146|Sobic.007G028700|protein_coding|CODING|Sobic.007G028700.2.v3.1|6|1),UTR_3_PRIME(MODIFIER||681||160|Sobic.007G028700|protein_coding|CODING|Sobic.007G028700.3.v3.1|7|1)	NA	NA	-
7	Chr07	2567647	NA	CAA	CA	214	PASS	12	0,0,5,7	45	-70.5	1	2	NA	12,1.000000	NA	NA	NA	NA	NA	NA	NA	TRUE	NA	NA	NA	NA	NA	NA	0.1399651	NA	UTR_3_PRIME(MODIFIER||613||159|Sobic.007G028700|protein_coding|CODING|Sobic.007G028700.1.v3.1|7|1),UTR_3_PRIME(MODIFIER||613||146|Sobic.007G028700|protein_coding|CODING|Sobic.007G028700.2.v3.1|6|1),UTR_3_PRIME(MODIFIER||613||160|Sobic.007G028700|protein_coding|CODING|Sobic.007G028700.3.v3.1|7|1)	NA	NA	-
7	Chr07	2567673	NA	T	A	222	PASS	15	0,0,4,10	45	-69	1	2	NA	NA	NA	NA	NA	NA	NA	NA	NA	FALSE	NA	NA	NA	NA	NA	NA	0.05777797	NA	UTR_3_PRIME(MODIFIER||589||159|Sobic.007G028700|protein_coding|CODING|Sobic.007G028700.1.v3.1|7|1),UTR_3_PRIME(MODIFIER||589||146|Sobic.007G028700|protein_coding|CODING|Sobic.007G028700.2.v3.1|6|1),UTR_3_PRIME(MODIFIER||589||160|Sobic.007G028700|protein_coding|CODING|Sobic.007G028700.3.v3.1|7|1)	NA	NA	-
7	Chr07	2568014	NA	C	T	222	PASS	23	0,0,12,9	46	-90	1	2	NA	NA	NA	NA	NA	NA	NA	NA	NA	FALSE	NA	NA	NA	NA	NA	NA	0.1972922	NA	UTR_3_PRIME(MODIFIER||248||159|Sobic.007G028700|protein_coding|CODING|Sobic.007G028700.1.v3.1|7|1),UTR_3_PRIME(MODIFIER||248||146|Sobic.007G028700|protein_coding|CODING|Sobic.007G028700.2.v3.1|6|1),UTR_3_PRIME(MODIFIER||248||160|Sobic.007G028700|protein_coding|CODING|Sobic.007G028700.3.v3.1|7|1)	NA	NA	-
7	Chr07	2568110	NA	CTT	CTTTT	214	PASS	21	0,0,9,10	46	-91.5	1	2	NA	19,0.904762	NA	NA	NA	NA	NA	NA	NA	TRUE	NA	NA	NA	NA	NA	NA	0.1585827	NA	UTR_3_PRIME(MODIFIER||149||159|Sobic.007G028700|protein_coding|CODING|Sobic.007G028700.1.v3.1|7|1),UTR_3_PRIME(MODIFIER||149||146|Sobic.007G028700|protein_coding|CODING|Sobic.007G028700.2.v3.1|6|1),UTR_3_PRIME(MODIFIER||149||160|Sobic.007G028700|protein_coding|CODING|Sobic.007G028700.3.v3.1|7|1)	NA	NA	-
7	Chr07	2568160	NA	CTG	CTGTTGTTGTTG	214	PASS	21	0,0,4,9	45	-73.5	1	2	NA	15,0.714286	NA	NA	NA	NA	NA	NA	NA	TRUE	NA	NA	NA	NA	NA	NA	0.06536885	NA	UTR_3_PRIME(MODIFIER||99||159|Sobic.007G028700|protein_coding|CODING|Sobic.007G028700.1.v3.1|7|1),UTR_3_PRIME(MODIFIER||99||146|Sobic.007G028700|protein_coding|CODING|Sobic.007G028700.2.v3.1|6|1),UTR_3_PRIME(MODIFIER||99||160|Sobic.007G028700|protein_coding|CODING|Sobic.007G028700.3.v3.1|7|1)	NA	NA	-
7	Chr07	2568226	NA	G	A	181	PASS	9	0,0,5,3	41	-51	1	2	NA	NA	NA	NA	NA	NA	NA	NA	NA	FALSE	NA	NA	NA	NA	NA	NA	0.04923761	NA	UTR_3_PRIME(MODIFIER||36||159|Sobic.007G028700|protein_coding|CODING|Sobic.007G028700.1.v3.1|7|1),UTR_3_PRIME(MODIFIER||36||146|Sobic.007G028700|protein_coding|CODING|Sobic.007G028700.2.v3.1|6|1),UTR_3_PRIME(MODIFIER||36||160|Sobic.007G028700|protein_coding|CODING|Sobic.007G028700.3.v3.1|7|1)	NA	NA	-
7	Chr07	2568292	NA	G	A	189	PASS	14	0,0,7,7	32	-69	1	2	NA	NA	NA	NA	NA	NA	NA	NA	NA	FALSE	NA	NA	NA	NA	NA	NA	0.1648384	NA	SYNONYMOUS_CODING(LOW|SILENT|gtC/gtT|V150|159|Sobic.007G028700|protein_coding|CODING|Sobic.007G028700.1.v3.1|7|1),SYNONYMOUS_CODING(LOW|SILENT|gtC/gtT|V137|146|Sobic.007G028700|protein_coding|CODING|Sobic.007G028700.2.v3.1|6|1),SYNONYMOUS_CODING(LOW|SILENT|gtC/gtT|V151|160|Sobic.007G028700|protein_coding|CODING|Sobic.007G028700.3.v3.1|7|1)	NA	NA	-
7	Chr07	2568386	NA	A	C	165	PASS	23	1,1,5,14	29	-47	1	2	NA	NA	NA	NA	NA	NA	NA	NA	0.5,1,0.0032,1	FALSE	NA	NA	NA	NA	-0.05990423	NA	0.1317532	NA	INTRON(MODIFIER||||159|Sobic.007G028700|protein_coding|CODING|Sobic.007G028700.1.v3.1|6|1),INTRON(MODIFIER||||146|Sobic.007G028700|protein_coding|CODING|Sobic.007G028700.2.v3.1|5|1),INTRON(MODIFIER||||160|Sobic.007G028700|protein_coding|CODING|Sobic.007G028700.3.v3.1|6|1)	NA	NA	-
7	Chr07	2568388	NA	C	A	167	PASS	24	0,2,6,14	30	-22	0.5939	1	NA	NA	NA	NA	NA	NA	NA	NA	1,0.35,0.005,1	FALSE	NA	NA	NA	NA	1.084976	NA	0.1385289	NA	INTRON(MODIFIER||||159|Sobic.007G028700|protein_coding|CODING|Sobic.007G028700.1.v3.1|6|1),INTRON(MODIFIER||||146|Sobic.007G028700|protein_coding|CODING|Sobic.007G028700.2.v3.1|5|1),INTRON(MODIFIER||||160|Sobic.007G028700|protein_coding|CODING|Sobic.007G028700.3.v3.1|6|1)	NA	NA	-
7	Chr07	2568397	NA	A	T	222	PASS	26	0,0,6,19	33	-102	1	2	NA	NA	NA	NA	NA	NA	NA	NA	NA	FALSE	NA	NA	NA	NA	NA	NA	0.2313862	NA	INTRON(MODIFIER||||159|Sobic.007G028700|protein_coding|CODING|Sobic.007G028700.1.v3.1|6|1),INTRON(MODIFIER||||146|Sobic.007G028700|protein_coding|CODING|Sobic.007G028700.2.v3.1|5|1),INTRON(MODIFIER||||160|Sobic.007G028700|protein_coding|CODING|Sobic.007G028700.3.v3.1|6|1)	NA	NA	-
7	Chr07	2568855	NA	A	G	120	PASS	8	0,0,5,1	41	-45	1	2	NA	NA	NA	NA	NA	NA	NA	NA	NA	FALSE	NA	NA	NA	NA	NA	NA	0.06739133	NA	INTRON(MODIFIER||||159|Sobic.007G028700|protein_coding|CODING|Sobic.007G028700.1.v3.1|5|1),INTRON(MODIFIER||||160|Sobic.007G028700|protein_coding|CODING|Sobic.007G028700.3.v3.1|5|1),INTRON(MODIFIER||||146|Sobic.007G028700|protein_coding|CODING|Sobic.007G028700.2.v3.1|4|1)	NA	NA	-
7	Chr07	2568863	NA	A	G	78.1	PASS	8	0,0,5,1	41	-45	1	2	NA	NA	NA	NA	NA	NA	NA	NA	NA	FALSE	NA	NA	NA	NA	NA	NA	0.07293871	NA	INTRON(MODIFIER||||159|Sobic.007G028700|protein_coding|CODING|Sobic.007G028700.1.v3.1|5|1),INTRON(MODIFIER||||160|Sobic.007G028700|protein_coding|CODING|Sobic.007G028700.3.v3.1|5|1),INTRON(MODIFIER||||146|Sobic.007G028700|protein_coding|CODING|Sobic.007G028700.2.v3.1|4|1)	NA	NA	-
7	Chr07	2568865	NA	C	T	96.1	PASS	8	0,0,5,2	39	-48	1	2	NA	NA	NA	NA	NA	NA	NA	NA	NA	FALSE	NA	NA	NA	NA	NA	NA	0.09238926	NA	INTRON(MODIFIER||||159|Sobic.007G028700|protein_coding|CODING|Sobic.007G028700.1.v3.1|5|1),INTRON(MODIFIER||||160|Sobic.007G028700|protein_coding|CODING|Sobic.007G028700.3.v3.1|5|1),INTRON(MODIFIER||||146|Sobic.007G028700|protein_coding|CODING|Sobic.007G028700.2.v3.1|4|1)	NA	NA	-
7	Chr07	2568925	NA	C	T	37	PASS	4	0,0,1,2	28	-36	1	2	NA	NA	NA	NA	NA	NA	NA	NA	NA	FALSE	NA	NA	NA	NA	NA	NA	0.05498856	NA	INTRON(MODIFIER||||159|Sobic.007G028700|protein_coding|CODING|Sobic.007G028700.1.v3.1|5|1),INTRON(MODIFIER||||160|Sobic.007G028700|protein_coding|CODING|Sobic.007G028700.3.v3.1|5|1),INTRON(MODIFIER||||146|Sobic.007G028700|protein_coding|CODING|Sobic.007G028700.2.v3.1|4|1)	NA	NA	-
7	Chr07	2568944	NA	A	C	84.1	PASS	7	0,0,2,4	27	-45	1	2	NA	NA	NA	NA	NA	NA	NA	NA	NA	FALSE	NA	NA	NA	NA	NA	NA	0.08816498	NA	SPLICE_SITE_REGION(LOW||||159|Sobic.007G028700|protein_coding|CODING|Sobic.007G028700.1.v3.1|5|1),SPLICE_SITE_REGION(LOW||||160|Sobic.007G028700|protein_coding|CODING|Sobic.007G028700.3.v3.1|5|1),INTRON(MODIFIER||||159|Sobic.007G028700|protein_coding|CODING|Sobic.007G028700.1.v3.1|5|1),INTRON(MODIFIER||||160|Sobic.007G028700|protein_coding|CODING|Sobic.007G028700.3.v3.1|5|1),INTRON(MODIFIER||||146|Sobic.007G028700|protein_coding|CODING|Sobic.007G028700.2.v3.1|4|1)	NA	NA	-
7	Chr07	2568958	NA	G	T	108	PASS	10	0,0,2,8	23	-57	1	2	NA	NA	NA	NA	NA	NA	NA	NA	NA	FALSE	NA	NA	NA	NA	NA	NA	0.1296015	NA	NON_SYNONYMOUS_CODING(MODERATE|MISSENSE|Cca/Aca|P122T|159|Sobic.007G028700|protein_coding|CODING|Sobic.007G028700.1.v3.1|5|1),NON_SYNONYMOUS_CODING(MODERATE|MISSENSE|Cca/Aca|P123T|160|Sobic.007G028700|protein_coding|CODING|Sobic.007G028700.3.v3.1|5|1),INTRON(MODIFIER||||146|Sobic.007G028700|protein_coding|CODING|Sobic.007G028700.2.v3.1|4|1)	NA	NA	-
7	Chr07	2569010	NA	A	T	165	PASS	16	0,0,3,12	26	-72	1	2	NA	NA	NA	NA	NA	NA	NA	NA	NA	FALSE	NA	NA	NA	NA	NA	NA	0.1595046	NA	INTRON(MODIFIER||||146|Sobic.007G028700|protein_coding|CODING|Sobic.007G028700.2.v3.1|4|1),INTRON(MODIFIER||||159|Sobic.007G028700|protein_coding|CODING|Sobic.007G028700.1.v3.1|4|1),INTRON(MODIFIER||||160|Sobic.007G028700|protein_coding|CODING|Sobic.007G028700.3.v3.1|4|1)	NA	NA	-
7	Chr07	2569046	NA	A	T	222	PASS	21	0,0,9,11	32	-87	1	2	NA	NA	NA	NA	NA	NA	NA	NA	NA	FALSE	NA	NA	NA	NA	NA	NA	0.162366	NA	INTRON(MODIFIER||||146|Sobic.007G028700|protein_coding|CODING|Sobic.007G028700.2.v3.1|4|1),INTRON(MODIFIER||||159|Sobic.007G028700|protein_coding|CODING|Sobic.007G028700.1.v3.1|4|1),INTRON(MODIFIER||||160|Sobic.007G028700|protein_coding|CODING|Sobic.007G028700.3.v3.1|4|1)	NA	NA	-
7	Chr07	2569073	NA	C	G	222	PASS	27	0,0,13,14	36	-108	1	2	NA	NA	NA	NA	NA	NA	NA	NA	NA	FALSE	NA	NA	NA	NA	NA	NA	0.168029	NA	SPLICE_SITE_REGION(LOW||||159|Sobic.007G028700|protein_coding|CODING|Sobic.007G028700.1.v3.1|4|1),SPLICE_SITE_REGION(LOW||||146|Sobic.007G028700|protein_coding|CODING|Sobic.007G028700.2.v3.1|4|1),SPLICE_SITE_REGION(LOW||||160|Sobic.007G028700|protein_coding|CODING|Sobic.007G028700.3.v3.1|4|1),INTRON(MODIFIER||||146|Sobic.007G028700|protein_coding|CODING|Sobic.007G028700.2.v3.1|4|1),INTRON(MODIFIER||||159|Sobic.007G028700|protein_coding|CODING|Sobic.007G028700.1.v3.1|4|1),INTRON(MODIFIER||||160|Sobic.007G028700|protein_coding|CODING|Sobic.007G028700.3.v3.1|4|1)	NA	NA	-
7	Chr07	2569207	NA	C	G	222	PASS	23	0,0,17,6	42	-96	1	2	NA	NA	NA	NA	NA	NA	NA	NA	NA	FALSE	NA	NA	NA	NA	NA	NA	0.1939168	NA	INTRON(MODIFIER||||159|Sobic.007G028700|protein_coding|CODING|Sobic.007G028700.1.v3.1|3|1),INTRON(MODIFIER||||146|Sobic.007G028700|protein_coding|CODING|Sobic.007G028700.2.v3.1|3|1),INTRON(MODIFIER||||160|Sobic.007G028700|protein_coding|CODING|Sobic.007G028700.3.v3.1|3|1)	NA	NA	-
7	Chr07	2569232	NA	A	C	222	PASS	26	1,0,19,5	43	-64	1	2	NA	NA	NA	NA	NA	NA	NA	NA	1,0.3,0.049,0.25	FALSE	NA	NA	NA	NA	0.6240377	NA	0.05324944	NA	INTRON(MODIFIER||||159|Sobic.007G028700|protein_coding|CODING|Sobic.007G028700.1.v3.1|3|1),INTRON(MODIFIER||||146|Sobic.007G028700|protein_coding|CODING|Sobic.007G028700.2.v3.1|3|1),INTRON(MODIFIER||||160|Sobic.007G028700|protein_coding|CODING|Sobic.007G028700.3.v3.1|3|1)	NA	NA	-
7	Chr07	2569424	NA	G	T	222	PASS	25	0,0,14,10	41	-99	1	2	NA	NA	NA	NA	NA	NA	NA	NA	NA	FALSE	NA	NA	NA	NA	NA	NA	0.2516624	NA	SPLICE_SITE_REGION(LOW||||159|Sobic.007G028700|protein_coding|CODING|Sobic.007G028700.1.v3.1|2|1),SPLICE_SITE_REGION(LOW||||146|Sobic.007G028700|protein_coding|CODING|Sobic.007G028700.2.v3.1|2|1),SPLICE_SITE_REGION(LOW||||160|Sobic.007G028700|protein_coding|CODING|Sobic.007G028700.3.v3.1|2|1),INTRON(MODIFIER||||159|Sobic.007G028700|protein_coding|CODING|Sobic.007G028700.1.v3.1|2|1),INTRON(MODIFIER||||146|Sobic.007G028700|protein_coding|CODING|Sobic.007G028700.2.v3.1|2|1),INTRON(MODIFIER||||160|Sobic.007G028700|protein_coding|CODING|Sobic.007G028700.3.v3.1|2|1)	NA	NA	-
7	Chr07	2569481	NA	CTTT	CTTTT	130	PASS	22	0,0,4,3	42	-55.5	1	2	NA	21,0.954545	NA	NA	NA	NA	NA	NA	NA	TRUE	NA	NA	NA	NA	NA	NA	0.05259588	NA	INTRON(MODIFIER||||159|Sobic.007G028700|protein_coding|CODING|Sobic.007G028700.1.v3.1|2|1),INTRON(MODIFIER||||146|Sobic.007G028700|protein_coding|CODING|Sobic.007G028700.2.v3.1|2|1),INTRON(MODIFIER||||160|Sobic.007G028700|protein_coding|CODING|Sobic.007G028700.3.v3.1|2|1)	NA	NA	-
7	Chr07	2569509	NA	A	T	222	PASS	30	0,0,18,10	37	-111	1	2	NA	NA	NA	NA	NA	NA	NA	NA	NA	FALSE	NA	NA	NA	NA	NA	NA	0.2516502	NA	INTRON(MODIFIER||||159|Sobic.007G028700|protein_coding|CODING|Sobic.007G028700.1.v3.1|2|1),INTRON(MODIFIER||||146|Sobic.007G028700|protein_coding|CODING|Sobic.007G028700.2.v3.1|2|1),INTRON(MODIFIER||||160|Sobic.007G028700|protein_coding|CODING|Sobic.007G028700.3.v3.1|2|1)	NA	NA	-
7	Chr07	2569515	NA	G	A	222	SnpGap	29	0,0,18,10	37	-111	1	2	NA	NA	NA	NA	NA	NA	NA	NA	NA	FALSE	NA	NA	NA	NA	NA	NA	0.2412492	NA	INTRON(MODIFIER||||159|Sobic.007G028700|protein_coding|CODING|Sobic.007G028700.1.v3.1|2|1),INTRON(MODIFIER||||146|Sobic.007G028700|protein_coding|CODING|Sobic.007G028700.2.v3.1|2|1),INTRON(MODIFIER||||160|Sobic.007G028700|protein_coding|CODING|Sobic.007G028700.3.v3.1|2|1)	NA	NA	-
7	Chr07	2569523	NA	GAAAAAA	GAAAAAAA	29.6	PASS	30	0,0,2,4	39	-52.5	1	2	NA	28,0.933333	NA	NA	NA	NA	NA	NA	NA	TRUE	NA	NA	NA	NA	NA	NA	0.00989193	NA	INTRON(MODIFIER||||159|Sobic.007G028700|protein_coding|CODING|Sobic.007G028700.1.v3.1|2|1),INTRON(MODIFIER||||146|Sobic.007G028700|protein_coding|CODING|Sobic.007G028700.2.v3.1|2|1),INTRON(MODIFIER||||160|Sobic.007G028700|protein_coding|CODING|Sobic.007G028700.3.v3.1|2|1)	NA	NA	-
7	Chr07	2569547	NA	TG	TGG	214	PASS	30	0,0,13,11	42	-107	1	2	NA	25,0.833333	NA	NA	NA	NA	NA	NA	NA	TRUE	NA	NA	NA	NA	NA	NA	0.0590053	NA	INTRON(MODIFIER||||159|Sobic.007G028700|protein_coding|CODING|Sobic.007G028700.1.v3.1|2|1),INTRON(MODIFIER||||146|Sobic.007G028700|protein_coding|CODING|Sobic.007G028700.2.v3.1|2|1),INTRON(MODIFIER||||160|Sobic.007G028700|protein_coding|CODING|Sobic.007G028700.3.v3.1|2|1)	NA	NA	-
7	Chr07	2569799	NA	GAAAAAAAA	GAAAAAAAAA	70.5	PASS	35	0,0,16,15	50	-128	1	2	NA	31,0.885714	NA	NA	NA	NA	NA	NA	NA	TRUE	NA	NA	NA	NA	NA	NA	0.1810388	NA	INTRON(MODIFIER||||159|Sobic.007G028700|protein_coding|CODING|Sobic.007G028700.1.v3.1|1|1),INTRON(MODIFIER||||146|Sobic.007G028700|protein_coding|CODING|Sobic.007G028700.2.v3.1|1|1),INTRON(MODIFIER||||160|Sobic.007G028700|protein_coding|CODING|Sobic.007G028700.3.v3.1|1|1)	NA	NA	-
7	Chr07	2570318	NA	C	T	201	PASS	10	0,0,6,3	45	-54	1	2	NA	NA	NA	NA	NA	NA	NA	NA	NA	FALSE	NA	NA	NA	NA	NA	NA	0.1148763	NA	UTR_5_PRIME(MODIFIER||641||159|Sobic.007G028700|protein_coding|CODING|Sobic.007G028700.1.v3.1|1|1),UTR_5_PRIME(MODIFIER||641||146|Sobic.007G028700|protein_coding|CODING|Sobic.007G028700.2.v3.1|1|1),UTR_5_PRIME(MODIFIER||641||160|Sobic.007G028700|protein_coding|CODING|Sobic.007G028700.3.v3.1|1|1)	NA	NA	-
7	Chr07	2570406	NA	C	A	135	PASS	7	0,0,3,4	46	-48	1	2	NA	NA	NA	NA	NA	NA	NA	NA	NA	FALSE	NA	NA	NA	NA	NA	NA	0.06505619	NA	INTERGENIC(MODIFIER||||||||||1)	NA	NA	-
7	Chr07	2570422	NA	GGCCGGCCAGCCG	GGCCG	215	PASS	7	0,0,3,4	46	-55.5	1	2	NA	7,1.000000	NA	NA	NA	NA	NA	NA	NA	TRUE	NA	NA	NA	NA	NA	NA	0.1136758	NA	INTERGENIC(MODIFIER||||||||||1)	NA	NA	ID=Sobic.007G028700.TFmatrixID_0263.GATA;ID=Sobic.007G028700.TFmatrixID_0265.GATA;ID=Sobic.007G028700.TFmatrixID_0270.GATA;ID=Sobic.007G028700.TFmatrixID_0264.GATA;ID=Sobic.007G028700.TFmatrixID_0267.GATA;ID=Sobic.007G028700.TFmatrixID_0271.GATA;ID=Sobic.007G028700.TFmatrixID_0266.GATA
7	Chr07	2570496	NA	GCTGGCCTGGCCTGGCC	GCTGGCCTGGCCTGGCCTGGCC	214	PASS	8	0,0,3,5	44	-58.5	1	2	NA	7,0.875000	NA	NA	NA	NA	NA	NA	NA	TRUE	NA	NA	NA	NA	NA	NA	0.1196287	NA	INTERGENIC(MODIFIER||||||||||1)	NA	NA	-
7	Chr07	2570609	NA	GGGATGGATGGATG	GGGATGGATGGATGGATG	214	PASS	9	0,0,4,4	48	-58.5	1	2	NA	8,0.888889	NA	NA	NA	NA	NA	NA	NA	TRUE	NA	NA	NA	NA	NA	NA	0.1071838	NA	INTERGENIC(MODIFIER||||||||||1)	NA	NA	-
7	Chr07	2570907	NA	C	T	222	PASS	23	0,0,17,6	46	-96	1	2	NA	NA	NA	NA	NA	NA	NA	NA	NA	FALSE	NA	NA	NA	NA	NA	NA	0.1859654	NA	INTERGENIC(MODIFIER||||||||||1)	NA	NA	ID=Sobic.007G028700.TFmatrixID_0082.ERF;ID=Sobic.007G028700.TFmatrixID_0060.ERF;ID=Sobic.007G028700.TFmatrixID_0103.ERF
7	Chr07	2571013	NA	T	C	222	PASS	15	0,0,11,4	41	-72	1	2	NA	NA	NA	NA	NA	NA	NA	NA	NA	FALSE	NA	NA	NA	NA	NA	NA	0.171655	NA	INTERGENIC(MODIFIER||||||||||1)	NA	NA	-
7	Chr07	2571066	NA	A	G	222	PASS	22	0,0,12,10	43	-93	1	2	NA	NA	NA	NA	NA	NA	NA	NA	NA	FALSE	NA	NA	NA	NA	NA	NA	0.109952	NA	INTERGENIC(MODIFIER||||||||||1)	NA	NA	-
7	Chr07	2571230	NA	TTT	TTTTATTTGACAAACATT	214	PASS	13	0,0,7,5	40	-70.5	1	2	NA	11,0.846154	NA	NA	NA	NA	NA	NA	NA	TRUE	NA	NA	NA	NA	NA	NA	0.09097943	NA	INTERGENIC(MODIFIER||||||||||1)	NA	NA	-
7	Chr07	2571282	NA	T	G	217	PASS	13	0,0,8,5	37	-66	1	2	NA	NA	NA	NA	NA	NA	NA	NA	NA	FALSE	NA	NA	NA	NA	NA	NA	0.09573815	NA	INTERGENIC(MODIFIER||||||||||1)	NA	NA	-
7	Chr07	2571467	NA	C	A	222	PASS	26	0,0,10,14	46	-99	1	2	NA	NA	NA	NA	NA	NA	NA	NA	NA	FALSE	NA	NA	NA	NA	NA	NA	0.03120896	NA	INTERGENIC(MODIFIER||||||||||1)	NA	NA	-
7	Chr07	2571580	NA	T	G	222	PASS	23	0,0,17,6	47	-96	1	2	NA	NA	NA	NA	NA	NA	NA	NA	NA	FALSE	NA	NA	NA	NA	NA	NA	0.1131349	NA	INTERGENIC(MODIFIER||||||||||1)	NA	NA	-
7	Chr07	2571847	NA	A	T	222	PASS	20	0,0,8,10	46	-81	1	2	NA	NA	NA	NA	NA	NA	NA	NA	NA	FALSE	NA	NA	NA	NA	NA	NA	0.2479694	NA	INTERGENIC(MODIFIER||||||||||1)	NA	NA	-
7	Chr07	2571944	NA	GTTT	GTT	214	PASS	41	0,0,17,22	49	-152	1	2	NA	39,0.951219	NA	NA	NA	NA	NA	NA	NA	TRUE	NA	NA	NA	NA	NA	NA	0.3097512	NA	INTERGENIC(MODIFIER||||||||||1)	NA	NA	-
7	Chr07	2572003	NA	ATTTTTTTTT	ATTTTTTTT	70.5	PASS	42	0,0,15,24	50	-152	1	2	NA	39,0.928571	NA	NA	NA	NA	NA	NA	NA	TRUE	NA	NA	NA	NA	NA	NA	0.1925763	NA	INTERGENIC(MODIFIER||||||||||1)	NA	NA	-
7	Chr07	2572630	NA	T	A	222	PASS	35	0,0,24,11	46	-132	1	2	NA	NA	NA	NA	NA	NA	NA	NA	NA	FALSE	NA	NA	NA	NA	NA	NA	0.1671449	NA	INTERGENIC(MODIFIER||||||||||1)	NA	NA	-
7	Chr07	2573006	NA	T	C	222	PASS	22	0,0,7,15	46	-93	1	2	NA	NA	NA	NA	NA	NA	NA	NA	NA	FALSE	NA	NA	NA	NA	NA	NA	0.1671739	NA	INTERGENIC(MODIFIER||||||||||1)	NA	NA	-
7	Chr07	2573069	NA	GT	GTCCACCTTTTAGCCACTTT	214	PASS	23	0,0,7,14	47	-97.5	1	2	NA	20,0.869565	NA	NA	NA	NA	NA	NA	NA	TRUE	NA	NA	NA	NA	NA	NA	0.1026956	NA	INTERGENIC(MODIFIER||||||||||1)	NA	NA	-
7	Chr07	2573270	NA	T	C	222	PASS	29	0,0,17,12	42	-114	1	2	NA	NA	NA	NA	NA	NA	NA	NA	NA	FALSE	NA	NA	NA	NA	NA	NA	0.276271	NA	INTERGENIC(MODIFIER||||||||||1)	NA	NA	-
7	Chr07	2573368	NA	G	A	222	PASS	28	0,0,16,12	38	-111	1	2	NA	NA	NA	NA	NA	NA	NA	NA	NA	FALSE	NA	NA	NA	NA	NA	NA	0.1733196	NA	INTERGENIC(MODIFIER||||||||||1)	NA	NA	-
7	Chr07	2573392	NA	C	T	222	PASS	29	0,0,16,11	39	-108	1	2	NA	NA	NA	NA	NA	NA	NA	NA	NA	FALSE	NA	NA	NA	NA	NA	NA	0.1249013	NA	INTERGENIC(MODIFIER||||||||||1)	NA	NA	-
7	Chr07	2573703	NA	A	G	222	PASS	29	0,0,13,16	40	-114	1	2	NA	NA	NA	NA	NA	NA	NA	NA	NA	FALSE	NA	NA	NA	NA	NA	NA	0.2275511	NA	INTERGENIC(MODIFIER||||||||||1)	NA	NA	-
7	Chr07	2573720	NA	T	A	222	PASS	29	0,0,14,15	40	-114	1	2	NA	NA	NA	NA	NA	NA	NA	NA	NA	FALSE	NA	NA	NA	NA	NA	NA	0.03708038	NA	INTERGENIC(MODIFIER||||||||||1)	NA	NA	-
7	Chr07	2573933	NA	GCAC	GCACAC	214	PASS	18	0,0,8,8	45	-82.5	1	2	NA	16,0.888889	NA	NA	NA	NA	NA	NA	NA	TRUE	NA	NA	NA	NA	NA	NA	0.1169993	NA	INTERGENIC(MODIFIER||||||||||1)	NA	NA	-
7	Chr07	2573946	NA	A	G	222	SnpGap	14	0,0,6,8	45	-69	1	2	NA	NA	NA	NA	NA	NA	NA	NA	NA	FALSE	NA	NA	NA	NA	NA	NA	0.06320339	NA	INTERGENIC(MODIFIER||||||||||1)	NA	NA	-
7	Chr07	2574006	NA	CATATA	CATA	173	PASS	9	0,0,4,3	43	-55.5	1	2	NA	8,0.888889	NA	NA	NA	NA	NA	NA	NA	TRUE	NA	NA	NA	NA	NA	NA	0.02558703	NA	INTERGENIC(MODIFIER||||||||||1)	NA	NA	-
7	Chr07	2574046	NA	C	T	80.3	PASS	6	0,0,4,1	40	-42	1	2	NA	NA	NA	NA	NA	NA	NA	NA	NA	FALSE	NA	NA	NA	NA	NA	NA	0.09416781	NA	INTERGENIC(MODIFIER||||||||||1)	NA	NA	-
7	Chr07	2574053	NA	C	T	13	PASS	2	0,0,1,1	44	-33	1	2	NA	NA	NA	NA	NA	NA	NA	NA	NA	FALSE	NA	NA	NA	NA	NA	NA	0.0352	NA	INTERGENIC(MODIFIER||||||||||1)	NA	NA	-
7	Chr07	2574054	NA	C	T	16.9	PASS	2	0,0,1,1	44	-33	1	2	NA	NA	NA	NA	NA	NA	NA	NA	NA	FALSE	NA	NA	NA	NA	NA	NA	0.0352	NA	INTERGENIC(MODIFIER||||||||||1)	NA	NA	-
7	Chr07	2574310	NA	T	C	222	PASS	21	0,0,8,13	46	-90	1	2	NA	NA	NA	NA	NA	NA	NA	NA	NA	FALSE	NA	NA	NA	NA	NA	NA	0.1978135	NA	INTERGENIC(MODIFIER||||||||||1)	NA	NA	-
7	Chr07	2575123	NA	C	T	222	PASS	21	0,0,12,7	45	-84	1	2	NA	NA	NA	NA	NA	NA	NA	NA	NA	FALSE	NA	NA	NA	NA	NA	NA	0.1921611	NA	INTERGENIC(MODIFIER||||||||||1)	NA	NA	-
7	Chr07	2575888	NA	C	T	222	PASS	24	0,0,13,10	46	-96	1	2	NA	NA	NA	NA	NA	NA	NA	NA	NA	FALSE	NA	NA	NA	NA	NA	NA	0.2089707	NA	INTERGENIC(MODIFIER||||||||||1)	NA	NA	-
7	Chr07	2576139	NA	G	A	129	PASS	6	0,0,4,2	36	-45	1	2	NA	NA	NA	NA	NA	NA	NA	NA	NA	FALSE	NA	NA	NA	NA	NA	NA	0.005384397	NA	INTERGENIC(MODIFIER||||||||||1)	NA	NA	-
7	Chr07	2576232	NA	G	A	222	PASS	20	0,0,11,9	43	-87	1	2	NA	NA	NA	NA	NA	NA	NA	NA	NA	FALSE	NA	NA	NA	NA	NA	NA	0.06014072	NA	INTERGENIC(MODIFIER||||||||||1)	NA	NA	-
7	Chr07	2576464	NA	G	T	222	PASS	26	0,0,10,15	47	-102	1	2	NA	NA	NA	NA	NA	NA	NA	NA	NA	FALSE	NA	NA	NA	NA	NA	NA	0.2463704	NA	INTERGENIC(MODIFIER||||||||||1)	NA	NA	-
7	Chr07	2576802	NA	GTCAAATCA	GTCA	214	PASS	23	0,0,12,10	49	-101	1	2	NA	22,0.956522	NA	NA	NA	NA	NA	NA	NA	TRUE	NA	NA	NA	NA	NA	NA	0.1533754	NA	INTERGENIC(MODIFIER||||||||||1)	NA	NA	-
7	Chr07	2576903	NA	T	C	222	PASS	23	0,0,11,11	41	-93	1	2	NA	NA	NA	NA	NA	NA	NA	NA	NA	FALSE	NA	NA	NA	NA	NA	NA	0.1307507	NA	INTERGENIC(MODIFIER||||||||||1)	NA	NA	-
7	Chr07	2576961	NA	ATTTTTTT	ATTTTTTTT	78.5	PASS	22	0,0,10,8	38	-88.5	1	2	NA	15,0.681818	NA	NA	NA	NA	NA	NA	NA	TRUE	NA	NA	NA	NA	NA	NA	0.1356702	NA	INTERGENIC(MODIFIER||||||||||1)	NA	NA	-
7	Chr07	2576983	NA	T	G	222	PASS	20	0,0,12,7	38	-84	1	2	NA	NA	NA	NA	NA	NA	NA	NA	NA	FALSE	NA	NA	NA	NA	NA	NA	0.1771035	NA	INTERGENIC(MODIFIER||||||||||1)	NA	NA	-
7	Chr07	2577567	NA	ATTTTTTTTTT	ATTTTTTTTTTT	41.5	PASS	22	0,0,8,8	50	-82.5	1	2	NA	16,0.727273	NA	NA	NA	NA	NA	NA	NA	TRUE	NA	NA	NA	NA	NA	NA	0.1523712	NA	INTERGENIC(MODIFIER||||||||||1)	NA	NA	-
7	Chr07	2577966	NA	C	T	222	PASS	29	0,0,12,17	42	-114	1	2	NA	NA	NA	NA	NA	NA	NA	NA	NA	FALSE	NA	NA	NA	NA	NA	NA	0.1978987	NA	INTERGENIC(MODIFIER||||||||||1)	NA	NA	-
7	Chr07	2577994	NA	C	T	222	PASS	28	0,0,13,10	41	-96	1	2	NA	NA	NA	NA	NA	NA	NA	NA	NA	FALSE	NA	NA	NA	NA	NA	NA	0.2113956	NA	INTERGENIC(MODIFIER||||||||||1)	NA	NA	-
7	Chr07	2578467	NA	CAAAAAAA	CAAAAAAAA	68.5	PASS	45	1,3,13,12	44	-70.5	1	2	NA	28,0.622222	NA	NA	NA	NA	NA	NA	0.6,1,1,1	TRUE	NA	NA	NA	NA	NA	NA	0.01113183	NA	INTERGENIC(MODIFIER||||||||||1)	NA	NA	-
7	Chr07	2578493	NA	C	T	3.01	Qual	46	18,16,1,11	41	4.77	0.4997	1	NA	NA	NA	NA	NA	NA	NA	NA	0.0077,0.0008,3.1e-09,1	FALSE	NA	NA	NA	NA	-0.6128832	NA	0.06910639	NA	INTERGENIC(MODIFIER||||||||||1)	NA	NA	-
7	Chr07	2578522	NA	T	C	12.3	PASS	41	19,12,1,9	42	15.1	0.5	1	NA	NA	NA	NA	NA	NA	NA	NA	0.0089,0.16,3.2e-08,1	FALSE	NA	NA	NA	NA	0.1062559	NA	0.09902363	NA	INTERGENIC(MODIFIER||||||||||1)	NA	NA	-
7	Chr07	2578564	NA	G	A	7.8	Qual	41	16,16,1,8	43	10.4	0.5	1	NA	NA	NA	NA	NA	NA	NA	NA	0.056,0.34,2.9e-08,1	FALSE	NA	NA	NA	NA	1.181139	NA	0.01152565	NA	INTERGENIC(MODIFIER||||||||||1)	NA	NA	-
7	Chr07	2578592	NA	TAAAAAAAA	TAAAAAAAAA	67.5	PASS	26	0,0,7,11	49	-88.5	1	2	NA	19,0.730769	NA	NA	NA	NA	NA	NA	NA	TRUE	NA	NA	NA	NA	NA	NA	0.1519033	NA	INTERGENIC(MODIFIER||||||||||1)	NA	NA	-
7	Chr07	2578705	NA	T	C	222	PASS	23	0,0,7,16	46	-96	1	2	NA	NA	NA	NA	NA	NA	NA	NA	NA	FALSE	NA	NA	NA	NA	NA	NA	0.1920978	NA	INTERGENIC(MODIFIER||||||||||1)	NA	NA	-
7	Chr07	2578734	NA	ATTTTTTTTTT	ATTTTTTTTT	51.5	PASS	24	0,0,9,12	46	-97.5	1	2	NA	21,0.875000	NA	NA	NA	NA	NA	NA	NA	TRUE	NA	NA	NA	NA	NA	NA	0.1059979	NA	INTERGENIC(MODIFIER||||||||||1)	NA	NA	-
7	Chr07	2578849	NA	A	C	222	PASS	24	0,0,10,13	42	-90	1	2	NA	NA	NA	NA	NA	NA	NA	NA	NA	FALSE	NA	NA	NA	NA	NA	NA	0.1524304	NA	INTERGENIC(MODIFIER||||||||||1)	NA	NA	-
7	Chr07	2578875	NA	A	T	222	PASS	23	0,0,8,13	43	-90	1	2	NA	NA	NA	NA	NA	NA	NA	NA	NA	FALSE	NA	NA	NA	NA	NA	NA	0.1883541	NA	INTERGENIC(MODIFIER||||||||||1)	NA	NA	-
7	Chr07	2579107	NA	C	A	222	PASS	21	0,0,11,9	46	-87	1	2	NA	NA	NA	NA	NA	NA	NA	NA	NA	FALSE	NA	NA	NA	NA	NA	NA	0.1947947	NA	INTERGENIC(MODIFIER||||||||||1)	NA	NA	-
7	Chr07	2580093	NA	A	AT	163	PASS	18	0,0,8,6	46	-76.5	1	2	NA	14,0.777778	NA	NA	NA	NA	NA	NA	NA	TRUE	NA	NA	NA	NA	NA	NA	0.1667087	NA	INTERGENIC(MODIFIER||||||||||1)	NA	NA	-
7	Chr07	2580105	NA	A	T	222	PASS	15	0,0,9,6	46	-72	1	2	NA	NA	NA	NA	NA	NA	NA	NA	NA	FALSE	NA	NA	NA	NA	NA	NA	0.07392275	NA	INTERGENIC(MODIFIER||||||||||1)	NA	NA	-
7	Chr07	2580308	NA	CTAA	CTAATATAA	214	PASS	37	0,0,15,18	50	-134	1	2	NA	33,0.891892	NA	NA	NA	NA	NA	NA	NA	TRUE	NA	NA	NA	NA	NA	NA	0.06900815	NA	INTERGENIC(MODIFIER||||||||||1)	NA	NA	-
7	Chr07	2580401	NA	TTAT	TTATATAT	214	PASS	23	0,0,4,7	48	-67.5	1	2	NA	21,0.913043	NA	NA	NA	NA	NA	NA	NA	TRUE	NA	NA	NA	NA	NA	NA	0.03689067	NA	INTERGENIC(MODIFIER||||||||||1)	NA	NA	-
7	Chr07	2580756	NA	G	C	222	SnpGap	18	0,0,8,9	42	-78	1	2	NA	NA	NA	NA	NA	NA	NA	NA	NA	FALSE	NA	NA	NA	NA	NA	NA	0.1776204	NA	INTERGENIC(MODIFIER||||||||||1)	NA	NA	-
7	Chr07	2580761	NA	AA	AATTA	214	PASS	18	0,0,7,9	42	-82.5	1	2	NA	17,0.944444	NA	NA	NA	NA	NA	NA	NA	TRUE	NA	NA	NA	NA	NA	NA	0.1637501	NA	INTERGENIC(MODIFIER||||||||||1)	NA	NA	-
7	Chr07	2580794	NA	T	G	189	PASS	9	0,0,4,5	39	-54	1	2	NA	NA	NA	NA	NA	NA	NA	NA	NA	FALSE	NA	NA	NA	NA	NA	NA	0.02404096	NA	INTERGENIC(MODIFIER||||||||||1)	NA	NA	-
7	Chr07	2581387	NA	T	A	16.1	PASS	3	0,0,2,1	19	-36	1	2	NA	NA	NA	NA	NA	NA	NA	NA	NA	FALSE	NA	NA	NA	NA	NA	NA	0.06661946	NA	INTERGENIC(MODIFIER||||||||||1)	NA	NA	-
7	Chr07	2581426	NA	T	G	77.5	PASS	4	0,0,2,2	33	-39	1	2	NA	NA	NA	NA	NA	NA	NA	NA	NA	FALSE	NA	NA	NA	NA	NA	NA	0.06615865	NA	INTERGENIC(MODIFIER||||||||||1)	NA	NA	-
7	Chr07	2581481	NA	T	A	222	PASS	11	0,0,5,6	40	-60	1	2	NA	NA	NA	NA	NA	NA	NA	NA	NA	FALSE	NA	NA	NA	NA	NA	NA	0.1383779	NA	INTERGENIC(MODIFIER||||||||||1)	NA	NA	-
7	Chr07	2581511	NA	C	CCCTCTCTACTCTCCA	214	PASS	12	0,0,4,8	42	-70.5	1	2	NA	12,1.000000	NA	NA	NA	NA	NA	NA	NA	TRUE	NA	NA	NA	NA	NA	NA	0.06721086	NA	INTERGENIC(MODIFIER||||||||||1)	NA	NA	-
7	Chr07	2581516	NA	G	C	177	SnpGap	15	0,0,5,9	43	-69	1	2	NA	NA	NA	NA	NA	NA	NA	NA	NA	FALSE	NA	NA	NA	NA	NA	NA	0.08915056	NA	INTERGENIC(MODIFIER||||||||||1)	NA	NA	-
7	Chr07	2581820	NA	A	G	94.1	PASS	6	0,0,5,1	38	-45	1	2	NA	NA	NA	NA	NA	NA	NA	NA	NA	FALSE	NA	NA	NA	NA	NA	NA	0.1037036	NA	INTERGENIC(MODIFIER||||||||||1)	NA	NA	-
7	Chr07	2581864	NA	C	G	91	PASS	9	0,0,5,4	22	-54	1	2	NA	NA	NA	NA	NA	NA	NA	NA	NA	FALSE	NA	NA	NA	NA	NA	NA	0.1249788	NA	INTERGENIC(MODIFIER||||||||||1)	NA	NA	-
7	Chr07	2581884	NA	A	G	81	PASS	8	0,0,4,4	20	-51	1	2	NA	NA	NA	NA	NA	NA	NA	NA	NA	FALSE	NA	NA	NA	NA	NA	NA	0.1208535	NA	INTERGENIC(MODIFIER||||||||||1)	NA	NA	-
7	Chr07	2581921	NA	G	A	81	PASS	8	0,0,4,4	20	-51	1	2	NA	NA	NA	NA	NA	NA	NA	NA	NA	FALSE	NA	NA	NA	NA	NA	NA	0.03093739	NA	INTERGENIC(MODIFIER||||||||||1)	NA	NA	-
7	Chr07	2581967	NA	A	G	59.1	PASS	7	0,0,3,3	20	-45	1	2	NA	NA	NA	NA	NA	NA	NA	NA	NA	FALSE	NA	NA	NA	NA	NA	NA	0.09968024	NA	INTERGENIC(MODIFIER||||||||||1)	NA	NA	-
7	Chr07	2582125	NA	T	C	51	PASS	3	0,0,2,1	34	-36	1	2	NA	NA	NA	NA	NA	NA	NA	NA	NA	FALSE	NA	NA	NA	NA	NA	NA	0.06719287	NA	INTERGENIC(MODIFIER||||||||||1)	NA	NA	-
7	Chr07	2582134	NA	G	A	63	PASS	5	0,0,2,1	34	-36	1	2	NA	NA	NA	NA	NA	NA	NA	NA	NA	FALSE	NA	NA	NA	NA	NA	NA	0.06719287	NA	INTERGENIC(MODIFIER||||||||||1)	NA	NA	-
7	Chr07	2582152	NA	A	C	179	PASS	13	0,0,9,2	38	-60	1	2	NA	NA	NA	NA	NA	NA	NA	NA	NA	FALSE	NA	NA	NA	NA	NA	NA	0.1432924	NA	INTERGENIC(MODIFIER||||||||||1)	NA	NA	-
7	Chr07	2582218	NA	A	G	222	PASS	23	0,0,15,7	43	-93	1	2	NA	NA	NA	NA	NA	NA	NA	NA	NA	FALSE	NA	NA	NA	NA	NA	NA	0.09452096	NA	INTERGENIC(MODIFIER||||||||||1)	NA	NA	-
7	Chr07	2582357	NA	T	G	90.3	PASS	5	0,0,3,2	32	-42	1	2	NA	NA	NA	NA	NA	NA	NA	NA	NA	FALSE	NA	NA	NA	NA	NA	NA	0.05090595	NA	INTERGENIC(MODIFIER||||||||||1)	NA	NA	-
7	Chr07	2582366	NA	T	C	59.5	PASS	5	0,0,3,1	26	-39	1	2	NA	NA	NA	NA	NA	NA	NA	NA	NA	FALSE	NA	NA	NA	NA	NA	NA	0.05092723	NA	INTERGENIC(MODIFIER||||||||||1)	NA	NA	-
7	Chr07	2582373	NA	A	G	55.5	PASS	4	0,0,3,1	26	-39	1	2	NA	NA	NA	NA	NA	NA	NA	NA	NA	FALSE	NA	NA	NA	NA	NA	NA	0.05092723	NA	INTERGENIC(MODIFIER||||||||||1)	NA	NA	-
7	Chr07	2582436	NA	C	T	13.9	PASS	2	0,0,1,1	23	-33	1	2	NA	NA	NA	NA	NA	NA	NA	NA	NA	FALSE	NA	NA	NA	NA	NA	NA	0.0576	NA	INTERGENIC(MODIFIER||||||||||1)	NA	NA	-
7	Chr07	2582448	NA	C	T	7.59	Qual	2	0,0,1,1	23	-33	1	2	NA	NA	NA	NA	NA	NA	NA	NA	NA	FALSE	NA	NA	NA	NA	NA	NA	0.032	NA	INTERGENIC(MODIFIER||||||||||1)	NA	NA	-
7	Chr07	2582510	NA	C	T	6.79	Qual	2	0,0,0,2	37	-33	1	2	NA	NA	NA	NA	NA	NA	NA	NA	NA	FALSE	NA	NA	NA	NA	NA	NA	0.0688	NA	INTERGENIC(MODIFIER||||||||||1)	NA	NA	-
7	Chr07	2582532	NA	C	T	6.79	Qual	2	0,0,0,2	37	-33	1	2	NA	NA	NA	NA	NA	NA	NA	NA	NA	FALSE	NA	NA	NA	NA	NA	NA	0.032	NA	INTERGENIC(MODIFIER||||||||||1)	NA	NA	-
7	Chr07	2582583	NA	C	A	39.8	PASS	2	0,0,1,1	45	-33	1	2	NA	NA	NA	NA	NA	NA	NA	NA	NA	FALSE	NA	NA	NA	NA	NA	NA	0.0656	NA	INTERGENIC(MODIFIER||||||||||1)	NA	NA	-
7	Chr07	2582591	NA	G	A	15.9	PASS	2	0,0,1,1	45	-33	1	2	NA	NA	NA	NA	NA	NA	NA	NA	NA	FALSE	NA	NA	NA	NA	NA	NA	0.0784	NA	INTERGENIC(MODIFIER||||||||||1)	NA	NA	-
7	Chr07	2582661	NA	T	A	22.3	PASS	5	0,0,3,2	23	-42	1	2	NA	NA	NA	NA	NA	NA	NA	NA	NA	FALSE	NA	NA	NA	NA	NA	NA	0.0868929	NA	INTERGENIC(MODIFIER||||||||||1)	NA	NA	-
7	Chr07	2582677	NA	G	T	28.3	PASS	5	0,0,3,2	23	-42	1	2	NA	NA	NA	NA	NA	NA	NA	NA	NA	FALSE	NA	NA	NA	NA	NA	NA	0.09535112	NA	INTERGENIC(MODIFIER||||||||||1)	NA	NA	-
7	Chr07	2582685	NA	A	C	21.3	PASS	5	0,0,3,2	23	-42	1	2	NA	NA	NA	NA	NA	NA	NA	NA	NA	FALSE	NA	NA	NA	NA	NA	NA	0.08540571	NA	INTERGENIC(MODIFIER||||||||||1)	NA	NA	-
7	Chr07	2582749	NA	ATTTT	ATTTTT	5.44	Qual	4	0,0,2,2	13	-46.5	1	2	NA	4,1.000000	NA	NA	NA	NA	NA	NA	NA	TRUE	NA	NA	NA	NA	NA	NA	0.07633782	NA	INTERGENIC(MODIFIER||||||||||1)	NA	NA	-
7	Chr07	2582839	NA	A	G	11.1	PASS	4	0,0,2,0	34	-33	1	2	NA	NA	NA	NA	NA	NA	NA	NA	NA	FALSE	NA	NA	NA	NA	NA	NA	0.0576	NA	INTERGENIC(MODIFIER||||||||||1)	NA	NA	-
7	Chr07	2582888	NA	A	G	68	PASS	9	0,0,5,4	20	-54	1	2	NA	NA	NA	NA	NA	NA	NA	NA	NA	FALSE	NA	NA	NA	NA	NA	NA	0.1264495	NA	INTERGENIC(MODIFIER||||||||||1)	NA	NA	-
7	Chr07	2582917	NA	G	T	60	PASS	9	0,0,5,4	20	-54	1	2	NA	NA	NA	NA	NA	NA	NA	NA	NA	FALSE	NA	NA	NA	NA	NA	NA	0.05388303	NA	INTERGENIC(MODIFIER||||||||||1)	NA	NA	-
7	Chr07	2582975	NA	G	A	138	PASS	12	0,0,6,6	28	-63	1	2	NA	NA	NA	NA	NA	NA	NA	NA	NA	FALSE	NA	NA	NA	NA	NA	NA	0.1151126	NA	INTERGENIC(MODIFIER||||||||||1)	NA	NA	-
7	Chr07	2582979	NA	G	A	146	SnpGap	12	0,0,6,6	28	-63	1	2	NA	NA	NA	NA	NA	NA	NA	NA	NA	FALSE	NA	NA	NA	NA	NA	NA	0.09761405	NA	INTERGENIC(MODIFIER||||||||||1)	NA	NA	-
7	Chr07	2582986	NA	A	ATACG	30.6	PASS	11	0,0,3,3	15	-52.5	1	2	NA	9,0.818182	NA	NA	NA	NA	NA	NA	NA	TRUE	NA	NA	NA	NA	NA	NA	0.08008354	NA	INTERGENIC(MODIFIER||||||||||1)	NA	NA	-
7	Chr07	2585940	NA	G	A	9.49	Qual	4	0,0,3,0	23	-36	1	2	NA	NA	NA	NA	NA	NA	NA	NA	NA	FALSE	NA	NA	NA	NA	NA	NA	0.06719287	NA	INTERGENIC(MODIFIER||||||||||1)	NA	NA	-
7	Chr07	2586121	NA	A	T	35	PASS	3	0,0,2,1	28	-36	1	2	NA	NA	NA	NA	NA	NA	NA	NA	NA	FALSE	NA	NA	NA	NA	NA	NA	0.05365061	NA	INTERGENIC(MODIFIER||||||||||1)	NA	NA	-
7	Chr07	2586129	NA	A	G	36	PASS	3	0,0,2,1	28	-36	1	2	NA	NA	NA	NA	NA	NA	NA	NA	NA	FALSE	NA	NA	NA	NA	NA	NA	0.05227153	NA	INTERGENIC(MODIFIER||||||||||1)	NA	NA	-
7	Chr07	2586225	NA	T	C	11.3	PASS	3	0,0,1,2	23	-36	1	2	NA	NA	NA	NA	NA	NA	NA	NA	NA	FALSE	NA	NA	NA	NA	NA	NA	0.0449305	NA	INTERGENIC(MODIFIER||||||||||1)	NA	NA	-
7	Chr07	2587458	NA	A	G	7.39	Qual	4	0,0,4,0	15	-39	1	2	NA	NA	NA	NA	NA	NA	NA	NA	NA	FALSE	NA	NA	NA	NA	NA	NA	0.08228788	NA	INTERGENIC(MODIFIER||||||||||1)	NA	NA	-
7	Chr07	2587596	NA	A	G	23.2	PASS	7	0,0,5,1	15	-45	1	2	NA	NA	NA	NA	NA	NA	NA	NA	NA	FALSE	NA	NA	NA	NA	NA	NA	0.09462859	NA	INTERGENIC(MODIFIER||||||||||1)	NA	NA	-
7	Chr07	2587680	NA	C	T	40.1	PASS	6	0,0,5,1	17	-45	1	2	NA	NA	NA	NA	NA	NA	NA	NA	NA	FALSE	NA	NA	NA	NA	NA	NA	0.02842717	NA	INTERGENIC(MODIFIER||||||||||1)	NA	NA	-
7	Chr07	2587735	NA	G	A	29.3	PASS	5	0,0,4,1	16	-42	1	2	NA	NA	NA	NA	NA	NA	NA	NA	NA	FALSE	NA	NA	NA	NA	NA	NA	0.04153459	NA	INTERGENIC(MODIFIER||||||||||1)	NA	NA	-
7	Chr07	2587747	NA	C	T	29.3	PASS	5	0,0,4,1	16	-42	1	2	NA	NA	NA	NA	NA	NA	NA	NA	NA	FALSE	NA	NA	NA	NA	NA	NA	0.04153459	NA	INTERGENIC(MODIFIER||||||||||1)	NA	NA	-
7	Chr07	2587755	NA	C	T	23.5	PASS	4	0,0,3,1	17	-39	1	2	NA	NA	NA	NA	NA	NA	NA	NA	NA	FALSE	NA	NA	NA	NA	NA	NA	0.02863384	NA	INTERGENIC(MODIFIER||||||||||1)	NA	NA	-
7	Chr07	2587867	NA	T	C	28.3	PASS	5	0,0,1,4	18	-42	1	2	NA	NA	NA	NA	NA	NA	NA	NA	NA	FALSE	NA	NA	NA	NA	NA	NA	0.08229583	NA	INTERGENIC(MODIFIER||||||||||1)	NA	NA	-
7	Chr07	2588189	NA	G	A	31.8	PASS	2	0,0,0,2	35	-33	1	2	NA	NA	NA	NA	NA	NA	NA	NA	NA	FALSE	NA	NA	NA	NA	NA	NA	0.0592	NA	INTERGENIC(MODIFIER||||||||||1)	NA	NA	-
7	Chr07	2588230	NA	A	G	31.8	PASS	2	0,0,0,2	35	-33	1	2	NA	NA	NA	NA	NA	NA	NA	NA	NA	FALSE	NA	NA	NA	NA	NA	NA	0.0464	NA	INTERGENIC(MODIFIER||||||||||1)	NA	NA	-
7	Chr07	2589522	NA	G	A	6.29	Qual	8	4,1,2,1	16	-28	1	2	NA	NA	NA	NA	NA	NA	NA	NA	1,0.039,1,0.11	FALSE	NA	NA	NA	NA	-0.4570987	NA	0.06695005	NA	INTERGENIC(MODIFIER||||||||||1)	NA	NA	-
7	Chr07	2590068	NA	C	T	25.5	PASS	4	0,0,1,3	21	-39	1	2	NA	NA	NA	NA	NA	NA	NA	NA	NA	FALSE	NA	NA	NA	NA	NA	NA	0.03799346	NA	INTERGENIC(MODIFIER||||||||||1)	NA	NA	-
7	Chr07	2592337	NA	C	T	4.61	Qual	2	0,0,2,0	19	-33	1	2	NA	NA	NA	NA	NA	NA	NA	NA	NA	FALSE	NA	NA	NA	NA	NA	NA	0.0768	NA	INTERGENIC(MODIFIER||||||||||1)	NA	NA	-
7	Chr07	2592347	NA	C	T	4.61	Qual	2	0,0,2,0	19	-33	1	2	NA	NA	NA	NA	NA	NA	NA	NA	NA	FALSE	NA	NA	NA	NA	NA	NA	0.072	NA	INTERGENIC(MODIFIER||||||||||1)	NA	NA	-
7	Chr07	2592666	NA	A	G,C	10.2	PASS	3	0,0,1,2	29	-33	1	2	NA	NA	NA	NA	NA	NA	NA	NA	NA	FALSE	NA	NA	NA	NA	NA	NA	0.04639975	NA	INTERGENIC(MODIFIER||||||||||1),INTERGENIC(MODIFIER||||||||||2)	NA	NA	-
7	Chr07	2592745	NA	G	T	23.8	PASS	2	0,0,1,1	31	-33	1	2	NA	NA	NA	NA	NA	NA	NA	NA	NA	FALSE	NA	NA	NA	NA	NA	NA	0.0752	NA	INTERGENIC(MODIFIER||||||||||1)	NA	NA	-
7	Chr07	2592766	NA	T	C	3.98	Qual	2	0,0,1,1	31	-33	1	2	NA	NA	NA	NA	NA	NA	NA	NA	NA	FALSE	NA	NA	NA	NA	NA	NA	0.0736	NA	INTERGENIC(MODIFIER||||||||||1)	NA	NA	-
7	Chr07	2593154	NA	T	C	30.8	PASS	2	0,0,1,1	34	-33	1	2	NA	NA	NA	NA	NA	NA	NA	NA	NA	FALSE	NA	NA	NA	NA	NA	NA	0.0736	NA	INTERGENIC(MODIFIER||||||||||1)	NA	NA	-
7	Chr07	2593293	NA	G	A	13.4	PASS	13	1,2,5,4	14	-16.1	0.5207	1	NA	NA	NA	NA	NA	NA	NA	NA	1,0.25,0.17,1	FALSE	NA	NA	NA	NA	-2.033901	NA	0.09086822	NA	INTERGENIC(MODIFIER||||||||||1)	NA	NA	-
7	Chr07	2593313	NA	C	A	17.6	PASS	8	1,1,4,2	16	-21	0.5718	1	NA	NA	NA	NA	NA	NA	NA	NA	1,0.12,0.41,1	FALSE	NA	NA	NA	NA	0	NA	0.07833507	NA	INTERGENIC(MODIFIER||||||||||1)	NA	NA	-
7	Chr07	2593314	NA	G	A	16.5	PASS	9	1,2,4,2	15	-20	0.5554	1	NA	NA	NA	NA	NA	NA	NA	NA	0.52,0.3,1,1	FALSE	NA	NA	NA	NA	0.6510653	NA	0.08008354	NA	INTERGENIC(MODIFIER||||||||||1)	NA	NA	-
7	Chr07	2593404	NA	G	A	23.2	PASS	14	5,5,3,1	17	-17.1	0.5263	1	NA	NA	NA	NA	NA	NA	NA	NA	0.58,0.051,1,0.058	FALSE	NA	NA	NA	NA	-0.4949747	NA	0.03799346	NA	INTERGENIC(MODIFIER||||||||||1)	NA	NA	-
7	Chr07	2593522	NA	A	G	44.8	PASS	2	0,0,1,1	39	-33	1	2	NA	NA	NA	NA	NA	NA	NA	NA	NA	FALSE	NA	NA	NA	NA	NA	NA	0.0736	NA	INTERGENIC(MODIFIER||||||||||1)	NA	NA	-
7	Chr07	2593535	NA	C	T	42.8	PASS	2	0,0,1,1	39	-33	1	2	NA	NA	NA	NA	NA	NA	NA	NA	NA	FALSE	NA	NA	NA	NA	NA	NA	0.0752	NA	INTERGENIC(MODIFIER||||||||||1)	NA	NA	-
7	Chr07	2593650	NA	C	T	15.1	PASS	3	0,0,0,3	33	-36	1	2	NA	NA	NA	NA	NA	NA	NA	NA	NA	FALSE	NA	NA	NA	NA	NA	NA	0.04793649	NA	INTERGENIC(MODIFIER||||||||||1)	NA	NA	-
7	Chr07	2593696	NA	C	T	31	PASS	3	0,0,0,3	33	-36	1	2	NA	NA	NA	NA	NA	NA	NA	NA	NA	FALSE	NA	NA	NA	NA	NA	NA	0.04940956	NA	INTERGENIC(MODIFIER||||||||||1)	NA	NA	-
7	Chr07	2593855	NA	A	G	38	PASS	3	0,0,0,3	32	-36	1	2	NA	NA	NA	NA	NA	NA	NA	NA	NA	FALSE	NA	NA	NA	NA	NA	NA	0.06619718	NA	INTERGENIC(MODIFIER||||||||||1)	NA	NA	-
7	Chr07	2593908	NA	T	G	9.31	Qual	2	0,0,0,2	28	-33	1	2	NA	NA	NA	NA	NA	NA	NA	NA	NA	FALSE	NA	NA	NA	NA	NA	NA	0.032	NA	INTERGENIC(MODIFIER||||||||||1)	NA	NA	-
7	Chr07	2594521	NA	A	G	3.52	Qual	3	0,0,3,0	15	-36	1	2	NA	NA	NA	NA	NA	NA	NA	NA	NA	FALSE	NA	NA	NA	NA	NA	NA	0.05498856	NA	INTERGENIC(MODIFIER||||||||||1)	NA	NA	-
7	Chr07	2594659	NA	C	G	16.9	PASS	2	0,0,2,0	29	-33	1	2	NA	NA	NA	NA	NA	NA	NA	NA	NA	FALSE	NA	NA	NA	NA	NA	NA	0.0656	NA	INTERGENIC(MODIFIER||||||||||1)	NA	NA	-
7	Chr07	2594665	NA	C	T	16.9	PASS	2	0,0,2,0	29	-33	1	2	NA	NA	NA	NA	NA	NA	NA	NA	NA	FALSE	NA	NA	NA	NA	NA	NA	0.0656	NA	INTERGENIC(MODIFIER||||||||||1)	NA	NA	-
7	Chr07	2594988	NA	G	C	33.8	PASS	6	1,0,2,3	18	-37	1	2	NA	NA	NA	NA	NA	NA	NA	NA	1,1,1,1	FALSE	NA	NA	NA	NA	-0.8217058	NA	0.08701821	NA	INTERGENIC(MODIFIER||||||||||1)	NA	NA	-
7	Chr07	2594999	NA	C	G	37.5	PASS	7	1,0,2,4	17	-39	1	2	NA	NA	NA	NA	NA	NA	NA	NA	0.43,1,1,0.36	FALSE	NA	NA	NA	NA	-0.8170978	NA	0.09124551	NA	INTERGENIC(MODIFIER||||||||||1)	NA	NA	-
7	Chr07	2595073	NA	G	T	35.5	PASS	4	0,0,2,2	22	-39	1	2	NA	NA	NA	NA	NA	NA	NA	NA	NA	FALSE	NA	NA	NA	NA	NA	NA	0.08259182	NA	INTERGENIC(MODIFIER||||||||||1)	NA	NA	-
7	Chr07	2595777	NA	T	C	36.3	PASS	6	0,0,4,1	19	-42	1	2	NA	NA	NA	NA	NA	NA	NA	NA	NA	FALSE	NA	NA	NA	NA	NA	NA	0.02753126	NA	INTERGENIC(MODIFIER||||||||||1)	NA	NA	-
7	Chr07	2595790	NA	A	G	33.1	PASS	6	0,0,4,2	19	-45	1	2	NA	NA	NA	NA	NA	NA	NA	NA	NA	FALSE	NA	NA	NA	NA	NA	NA	0.03120048	NA	INTERGENIC(MODIFIER||||||||||1)	NA	NA	-
7	Chr07	2595811	NA	A	C	52.1	PASS	6	0,0,4,2	19	-45	1	2	NA	NA	NA	NA	NA	NA	NA	NA	NA	FALSE	NA	NA	NA	NA	NA	NA	0.02709944	NA	INTERGENIC(MODIFIER||||||||||1)	NA	NA	-
7	Chr07	2595883	NA	T	G	89	PASS	8	0,0,4,4	23	-51	1	2	NA	NA	NA	NA	NA	NA	NA	NA	NA	FALSE	NA	NA	NA	NA	NA	NA	0.0176763	NA	INTERGENIC(MODIFIER||||||||||1)	NA	NA	-
7	Chr07	2595915	NA	T	C	21.5	PASS	5	0,0,1,3	26	-39	1	2	NA	NA	NA	NA	NA	NA	NA	NA	NA	FALSE	NA	NA	NA	NA	NA	NA	0.03553943	NA	INTERGENIC(MODIFIER||||||||||1)	NA	NA	-
7	Chr07	2595925	NA	A	G	6.95	Qual	4	0,0,0,3	29	-36	1	2	NA	NA	NA	NA	NA	NA	NA	NA	NA	FALSE	NA	NA	NA	NA	NA	NA	0.01721652	NA	INTERGENIC(MODIFIER||||||||||1)	NA	NA	-
7	Chr07	2595930	NA	G	A	5.29	Qual	2	0,0,0,2	34	-33	1	2	NA	NA	NA	NA	NA	NA	NA	NA	NA	FALSE	NA	NA	NA	NA	NA	NA	0.0768	NA	INTERGENIC(MODIFIER||||||||||1)	NA	NA	-
7	Chr07	2595954	NA	T	A	19	PASS	5	0,0,1,2	29	-36	1	2	NA	NA	NA	NA	NA	NA	NA	NA	NA	FALSE	NA	NA	NA	NA	NA	NA	0.05867524	NA	INTERGENIC(MODIFIER||||||||||1)	NA	NA	-
7	Chr07	2595961	NA	T	C	93.1	PASS	7	0,0,4,3	27	-48	1	2	NA	NA	NA	NA	NA	NA	NA	NA	NA	FALSE	NA	NA	NA	NA	NA	NA	0.1075274	NA	INTERGENIC(MODIFIER||||||||||1)	NA	NA	-
7	Chr07	2595968	NA	C	A	109	PASS	8	0,0,4,3	27	-48	1	2	NA	NA	NA	NA	NA	NA	NA	NA	NA	FALSE	NA	NA	NA	NA	NA	NA	0.04151485	NA	INTERGENIC(MODIFIER||||||||||1)	NA	NA	-
7	Chr07	2596036	NA	T	C	222	PASS	21	0,0,12,9	36	-90	1	2	NA	NA	NA	NA	NA	NA	NA	NA	NA	FALSE	NA	NA	NA	NA	NA	NA	0.1906185	NA	INTERGENIC(MODIFIER||||||||||1)	NA	NA	-
7	Chr07	2596047	NA	A	C	222	PASS	24	0,0,13,10	37	-96	1	2	NA	NA	NA	NA	NA	NA	NA	NA	NA	FALSE	NA	NA	NA	NA	NA	NA	0.1976452	NA	INTERGENIC(MODIFIER||||||||||1)	NA	NA	-
7	Chr07	2596113	NA	ATC	ATCGTC	214	PASS	34	0,0,16,17	45	-134	1	2	NA	33,0.970588	NA	NA	NA	NA	NA	NA	NA	TRUE	NA	NA	NA	NA	NA	NA	0.04626303	NA	INTERGENIC(MODIFIER||||||||||1)	NA	NA	-
7	Chr07	2596193	NA	ATTCCTTCCTTCCTT	ATTCCTTCCTT	214	PASS	31	0,0,9,15	49	-107	1	2	NA	24,0.774194	NA	NA	NA	NA	NA	NA	NA	TRUE	NA	NA	NA	NA	NA	NA	0.180642	NA	INTERGENIC(MODIFIER||||||||||1)	NA	NA	-
7	Chr07	2596262	NA	TCACACA	TCACA	214	PASS	23	0,0,11,12	46	-104	1	2	NA	23,1.000000	NA	NA	NA	NA	NA	NA	NA	TRUE	NA	NA	NA	NA	NA	NA	0.1905413	NA	INTERGENIC(MODIFIER||||||||||1)	NA	NA	-
7	Chr07	2596337	NA	A	C	222	PASS	23	0,0,15,8	39	-96	1	2	NA	NA	NA	NA	NA	NA	NA	NA	NA	FALSE	NA	NA	NA	NA	NA	NA	0.1707455	NA	INTERGENIC(MODIFIER||||||||||1)	NA	NA	-
7	Chr07	2596343	NA	A	T	222	SnpGap	24	0,0,17,7	39	-96	1	2	NA	NA	NA	NA	NA	NA	NA	NA	NA	FALSE	NA	NA	NA	NA	NA	NA	0.2029282	NA	INTERGENIC(MODIFIER||||||||||1)	NA	NA	-
7	Chr07	2596348	NA	AAGAGA	AAGA	214	PASS	24	0,0,17,6	39	-104	1	2	NA	23,0.958333	NA	NA	NA	NA	NA	NA	NA	TRUE	NA	NA	NA	NA	NA	NA	0.1682493	NA	INTERGENIC(MODIFIER||||||||||1)	NA	NA	-
7	Chr07	2596451	NA	GA	G	214	PASS	31	0,0,14,13	43	-116	1	2	NA	28,0.903226	NA	NA	NA	NA	NA	NA	NA	TRUE	NA	NA	NA	NA	NA	NA	0.2511027	NA	INTERGENIC(MODIFIER||||||||||1)	NA	NA	-
7	Chr07	2596464	NA	C	T	222	PASS	33	0,0,16,16	41	-120	1	2	NA	NA	NA	NA	NA	NA	NA	NA	NA	FALSE	NA	NA	NA	NA	NA	NA	0.2630671	NA	INTERGENIC(MODIFIER||||||||||1)	NA	NA	-
7	Chr07	2596521	NA	CA	CATA	214	PASS	40	0,0,16,23	41	-152	1	2	NA	39,0.975000	NA	NA	NA	NA	NA	NA	NA	TRUE	NA	NA	NA	NA	NA	NA	0.2646897	NA	INTERGENIC(MODIFIER||||||||||1)	NA	NA	-
7	Chr07	2596585	NA	A	C	222	PASS	36	0,0,19,16	38	-132	1	2	NA	NA	NA	NA	NA	NA	NA	NA	NA	FALSE	NA	NA	NA	NA	NA	NA	0.2768475	NA	INTERGENIC(MODIFIER||||||||||1)	NA	NA	-
7	Chr07	2596592	NA	T	C	222	PASS	35	0,0,18,14	38	-123	1	2	NA	NA	NA	NA	NA	NA	NA	NA	NA	FALSE	NA	NA	NA	NA	NA	NA	0.272886	NA	INTERGENIC(MODIFIER||||||||||1)	NA	NA	-
7	Chr07	2596637	NA	ATTTTTTT	ATTTTTTTT	88.5	PASS	37	0,0,19,15	41	-137	1	2	NA	33,0.891892	NA	NA	NA	NA	NA	NA	NA	TRUE	NA	NA	NA	NA	NA	NA	0.2334029	NA	INTERGENIC(MODIFIER||||||||||1)	NA	NA	-
7	Chr07	2596720	NA	T	C	222	PASS	35	0,0,15,19	40	-129	1	2	NA	NA	NA	NA	NA	NA	NA	NA	NA	FALSE	NA	NA	NA	NA	NA	NA	0.1133597	NA	INTERGENIC(MODIFIER||||||||||1)	NA	NA	-
7	Chr07	2596760	NA	A	G	222	PASS	37	0,0,18,18	40	-135	1	2	NA	NA	NA	NA	NA	NA	NA	NA	NA	FALSE	NA	NA	NA	NA	NA	NA	0.2473702	NA	INTERGENIC(MODIFIER||||||||||1)	NA	NA	-
7	Chr07	2596834	NA	C	A	222	PASS	30	0,0,12,16	38	-111	1	2	NA	NA	NA	NA	NA	NA	NA	NA	NA	FALSE	NA	NA	NA	NA	NA	NA	0.2707062	NA	INTERGENIC(MODIFIER||||||||||1)	NA	NA	-
7	Chr07	2596935	NA	C	T	222	PASS	28	0,0,10,18	38	-111	1	2	NA	NA	NA	NA	NA	NA	NA	NA	NA	FALSE	NA	NA	NA	NA	NA	NA	0.2287642	NA	INTERGENIC(MODIFIER||||||||||1)	NA	NA	-
7	Chr07	2596957	NA	T	C	222	PASS	24	0,0,9,15	37	-99	1	2	NA	NA	NA	NA	NA	NA	NA	NA	NA	FALSE	NA	NA	NA	NA	NA	NA	0.1488031	NA	INTERGENIC(MODIFIER||||||||||1)	NA	NA	-
7	Chr07	2597106	NA	A	T	23.1	PASS	4	0,1,3,0	35	-32	1	2	NA	NA	NA	NA	NA	NA	NA	NA	0.25,1,1,0.12	FALSE	NA	NA	NA	NA	0.843545	NA	0.02845191	NA	INTERGENIC(MODIFIER||||||||||1)	NA	NA	-
7	Chr07	2597127	NA	G	A	41.8	PASS	3	0,0,1,1	46	-33	1	2	NA	NA	NA	NA	NA	NA	NA	NA	NA	FALSE	NA	NA	NA	NA	NA	NA	0.0752	NA	INTERGENIC(MODIFIER||||||||||1)	NA	NA	-
7	Chr07	2597236	NA	CCTGTATCTGTAT	CCTGTAT	179	PASS	21	0,0,9,6	46	-79.5	1	2	NA	21,1.000000	NA	NA	NA	NA	NA	NA	NA	TRUE	NA	NA	NA	NA	NA	NA	0.1332967	NA	INTERGENIC(MODIFIER||||||||||1)	NA	NA	-
7	Chr07	2597335	NA	G	A	222	PASS	31	0,0,16,11	40	-108	1	2	NA	NA	NA	NA	NA	NA	NA	NA	NA	FALSE	NA	NA	NA	NA	NA	NA	0.2675944	NA	INTERGENIC(MODIFIER||||||||||1)	NA	NA	-
7	Chr07	2597366	NA	A	C	222	PASS	30	0,0,16,13	41	-114	1	2	NA	NA	NA	NA	NA	NA	NA	NA	NA	FALSE	NA	NA	NA	NA	NA	NA	0.0981511	NA	INTERGENIC(MODIFIER||||||||||1)	NA	NA	-
7	Chr07	2597569	NA	C	T	181	PASS	10	0,0,5,4	43	-54	1	2	NA	NA	NA	NA	NA	NA	NA	NA	NA	FALSE	NA	NA	NA	NA	NA	NA	0.03370938	NA	INTERGENIC(MODIFIER||||||||||1)	NA	NA	-
7	Chr07	2597588	NA	G	A	93.1	PASS	6	0,0,4,2	37	-45	1	2	NA	NA	NA	NA	NA	NA	NA	NA	NA	FALSE	NA	NA	NA	NA	NA	NA	0.06925134	NA	INTERGENIC(MODIFIER||||||||||1)	NA	NA	-
7	Chr07	2597597	NA	C	A	76.3	PASS	6	0,0,4,1	32	-42	1	2	NA	NA	NA	NA	NA	NA	NA	NA	NA	FALSE	NA	NA	NA	NA	NA	NA	0.09416781	NA	INTERGENIC(MODIFIER||||||||||1)	NA	NA	-
7	Chr07	2597603	NA	A	G	93.1	PASS	7	0,0,5,1	30	-45	1	2	NA	NA	NA	NA	NA	NA	NA	NA	NA	FALSE	NA	NA	NA	NA	NA	NA	0.1049857	NA	INTERGENIC(MODIFIER||||||||||1)	NA	NA	-
7	Chr07	2597605	NA	T	A	102	PASS	6	0,0,5,1	30	-45	1	2	NA	NA	NA	NA	NA	NA	NA	NA	NA	FALSE	NA	NA	NA	NA	NA	NA	0.1051401	NA	INTERGENIC(MODIFIER||||||||||1)	NA	NA	-
7	Chr07	2597755	NA	A	T	222	PASS	25	0,0,16,9	26	-102	1	2	NA	NA	NA	NA	NA	NA	NA	NA	NA	FALSE	NA	NA	NA	NA	NA	NA	0.2556902	NA	INTERGENIC(MODIFIER||||||||||1)	NA	NA	-
7	Chr07	2597772	NA	A	G	222	PASS	27	0,0,18,9	27	-108	1	2	NA	NA	NA	NA	NA	NA	NA	NA	NA	FALSE	NA	NA	NA	NA	NA	NA	0.1069785	NA	INTERGENIC(MODIFIER||||||||||1)	NA	NA	-
7	Chr07	2597820	NA	C	T	222	PASS	30	0,0,17,12	28	-114	1	2	NA	NA	NA	NA	NA	NA	NA	NA	NA	FALSE	NA	NA	NA	NA	NA	NA	0.1356173	NA	INTERGENIC(MODIFIER||||||||||1)	NA	NA	-
7	Chr07	2597828	NA	C	G	222	PASS	30	0,0,18,11	29	-114	1	2	NA	NA	NA	NA	NA	NA	NA	NA	NA	FALSE	NA	NA	NA	NA	NA	NA	0.2131879	NA	INTERGENIC(MODIFIER||||||||||1)	NA	NA	-
7	Chr07	2597944	NA	T	A	222	SnpGap	12	0,0,5,6	39	-60	1	2	NA	NA	NA	NA	NA	NA	NA	NA	NA	FALSE	NA	NA	NA	NA	NA	NA	0.04060961	NA	INTERGENIC(MODIFIER||||||||||1)	NA	NA	-
7	Chr07	2597949	NA	TAAAAAAA	TAAAAAA	61.5	PASS	11	0,0,5,6	39	-67.5	1	2	NA	11,1.000000	NA	NA	NA	NA	NA	NA	NA	TRUE	NA	NA	NA	NA	NA	NA	0.03798313	NA	INTERGENIC(MODIFIER||||||||||1)	NA	NA	-
7	Chr07	2597972	NA	G	A	208	PASS	13	0,0,4,7	35	-60	1	2	NA	NA	NA	NA	NA	NA	NA	NA	NA	FALSE	NA	NA	NA	NA	NA	NA	0.007790774	NA	INTERGENIC(MODIFIER||||||||||1)	NA	NA	-
7	Chr07	2598009	NA	G	C	85	PASS	8	0,0,1,7	29	-51	1	2	NA	NA	NA	NA	NA	NA	NA	NA	NA	FALSE	NA	NA	NA	NA	NA	NA	0.02536071	NA	INTERGENIC(MODIFIER||||||||||1)	NA	NA	-
7	Chr07	2598014	NA	C	T	95	PASS	11	0,0,1,8	29	-54	1	2	NA	NA	NA	NA	NA	NA	NA	NA	NA	FALSE	NA	NA	NA	NA	NA	NA	0.05563322	NA	INTERGENIC(MODIFIER||||||||||1)	NA	NA	-
7	Chr07	2598029	NA	T	C	145	PASS	12	0,0,1,11	32	-63	1	2	NA	NA	NA	NA	NA	NA	NA	NA	NA	FALSE	NA	NA	NA	NA	NA	NA	0.1492856	NA	INTERGENIC(MODIFIER||||||||||1)	NA	NA	-
7	Chr07	2598142	NA	C	T	185	PASS	13	0,0,1,11	44	-63	1	2	NA	NA	NA	NA	NA	NA	NA	NA	NA	FALSE	NA	NA	NA	NA	NA	NA	0.1262456	NA	INTERGENIC(MODIFIER||||||||||1)	NA	NA	-
7	Chr07	2598251	NA	AA	AATGGTAGA	214	PASS	16	0,0,1,13	47	-76.5	1	2	NA	14,0.875000	NA	NA	NA	NA	NA	NA	NA	TRUE	NA	NA	NA	NA	NA	NA	0.04223041	NA	INTERGENIC(MODIFIER||||||||||1)	NA	NA	-
7	Chr07	2598284	NA	G	A	215	PASS	13	0,0,2,11	46	-66	1	2	NA	NA	NA	NA	NA	NA	NA	NA	NA	FALSE	NA	NA	NA	NA	NA	NA	0.1565918	NA	INTERGENIC(MODIFIER||||||||||1)	NA	NA	-
7	Chr07	2598376	NA	T	C	34.8	PASS	2	0,0,2,0	37	-33	1	2	NA	NA	NA	NA	NA	NA	NA	NA	NA	FALSE	NA	NA	NA	NA	NA	NA	0.0736	NA	INTERGENIC(MODIFIER||||||||||1)	NA	NA	-
7	Chr07	2603872	NA	CAAAAA	CAAAA	42.5	PASS	8	0,0,8,0	36	-58.5	1	2	NA	8,1.000000	NA	NA	NA	NA	NA	NA	NA	TRUE	NA	NA	NA	NA	NA	NA	0.1221123	NA	INTERGENIC(MODIFIER||||||||||1)	NA	NA	-
7	Chr07	2603922	NA	T	C	160	PASS	14	0,0,13,1	36	-69	1	2	NA	NA	NA	NA	NA	NA	NA	NA	NA	FALSE	NA	NA	NA	NA	NA	NA	0.1536931	NA	INTERGENIC(MODIFIER||||||||||1)	NA	NA	-
7	Chr07	2604017	NA	C	T	222	PASS	26	0,0,14,11	39	-102	1	2	NA	NA	NA	NA	NA	NA	NA	NA	NA	FALSE	NA	NA	NA	NA	NA	NA	0.2242055	NA	INTERGENIC(MODIFIER||||||||||1)	NA	NA	-
7	Chr07	2604153	NA	A	G	75	PASS	34	15,9,10,0	38	78	0.5	1	NA	NA	NA	NA	NA	NA	NA	NA	0.034,1,0.25,1	FALSE	NA	NA	NA	NA	-2.02211	NA	0.08530971	NA	INTERGENIC(MODIFIER||||||||||1)	NA	NA	-
7	Chr07	2604238	NA	C	T	112	PASS	30	11,7,12,0	36	115	0.5	1	NA	NA	NA	NA	NA	NA	NA	NA	0.024,1,1,1	FALSE	NA	NA	NA	NA	0.3175003	NA	0.1553016	NA	INTERGENIC(MODIFIER||||||||||1)	NA	NA	-
7	Chr07	2604272	NA	ACCCCCC	ACCCCCCC	4.42	Qual	31	8,6,11,0	40	6.56	0.5	1	NA	11,0.354839	NA	NA	NA	NA	NA	NA	0.02,1,1,1	TRUE	NA	NA	NA	NA	NA	NA	0.1176224	NA	INTERGENIC(MODIFIER||||||||||1)	NA	NA	-
7	Chr07	2604382	NA	GCAAACA	GCA	30.5	PASS	32	13,12,4,2	34	33.5	0.5	1	NA	6,0.187500	NA	NA	NA	NA	NA	NA	0.66,3.6e-07,0.48,1	TRUE	NA	NA	NA	NA	NA	NA	0.2427043	NA	INTERGENIC(MODIFIER||||||||||1)	NA	NA	-
7	Chr07	2604649	NA	A	T	116	PASS	51	15,17,0,19	38	119	0.5	1	NA	NA	NA	NA	NA	NA	NA	NA	0.00026,1,1,1	FALSE	NA	NA	NA	NA	1.217635	NA	0.1440631	NA	INTERGENIC(MODIFIER||||||||||1)	NA	NA	-
7	Chr07	2604684	NA	C	A	225	PASS	49	0,13,20,15	37	82	0.5	1	NA	NA	NA	NA	NA	NA	NA	NA	0.00021,0.21,0.25,0.25	FALSE	NA	NA	NA	NA	-1.415196	NA	0.3016193	NA	INTERGENIC(MODIFIER||||||||||1)	NA	NA	-
7	Chr07	2604690	NA	C	A	70	PASS	45	18,15,0,12	36	73	0.5	1	NA	NA	NA	NA	NA	NA	NA	NA	0.0012,0.023,1,1	FALSE	NA	NA	NA	NA	1.527148	NA	0.04353904	NA	INTERGENIC(MODIFIER||||||||||1)	NA	NA	-
7	Chr07	2604904	NA	C	T	162	PASS	16	0,0,0,16	40	-75	1	2	NA	NA	NA	NA	NA	NA	NA	NA	NA	FALSE	NA	NA	NA	NA	NA	NA	0.09699076	NA	INTERGENIC(MODIFIER||||||||||1)	NA	NA	-
7	Chr07	2604988	NA	C	G	147	PASS	16	3,0,0,13	34	-48	1	2	NA	NA	NA	NA	NA	NA	NA	NA	0.0018,0.32,1,0.09	FALSE	NA	NA	NA	NA	0.9417419	NA	0.1210616	NA	INTERGENIC(MODIFIER||||||||||1)	NA	NA	-
7	Chr07	2605108	NA	C	T	74.5	PASS	4	0,0,0,4	37	-39	1	2	NA	NA	NA	NA	NA	NA	NA	NA	NA	FALSE	NA	NA	NA	NA	NA	NA	0.03086163	NA	INTERGENIC(MODIFIER||||||||||1)	NA	NA	-
7	Chr07	2605119	NA	G	C	51.2	PASS	5	1,0,0,4	33	-35	1	2	NA	NA	NA	NA	NA	NA	NA	NA	0.2,0.25,1,1	FALSE	NA	NA	NA	NA	0.8293682	NA	0.02863384	NA	INTERGENIC(MODIFIER||||||||||1)	NA	NA	-
7	Chr07	2605295	NA	G	C	95	PASS	16	7,0,2,7	29	-3.53	0.5006	1	NA	NA	NA	NA	NA	NA	NA	NA	0.0032,1,1,1	FALSE	NA	NA	NA	NA	-1.164364	NA	0.121626	NA	INTERGENIC(MODIFIER||||||||||1)	NA	NA	-
7	Chr07	2605498	NA	A	G	54	PASS	10	0,0,6,2	19	-51	1	2	NA	NA	NA	NA	NA	NA	NA	NA	NA	FALSE	NA	NA	NA	NA	NA	NA	0.0578752	NA	INTERGENIC(MODIFIER||||||||||1)	NA	NA	-
7	Chr07	2605622	NA	C	A	43.8	PASS	5	2,0,2,1	26	-23	0.6243	1	NA	NA	NA	NA	NA	NA	NA	NA	1,1,1,1	FALSE	NA	NA	NA	NA	-1.291774	NA	0.04644186	NA	INTERGENIC(MODIFIER||||||||||1)	NA	NA	-
7	Chr07	2605645	NA	G	A	7.6	Qual	5	1,2,2,0	23	-27	1	2	NA	NA	NA	NA	NA	NA	NA	NA	0.4,0.16,1,1	FALSE	NA	NA	NA	NA	1.291774	NA	0.0596	NA	INTERGENIC(MODIFIER||||||||||1)	NA	NA	-
7	Chr07	2611672	NA	A	G	31.8	PASS	2	0,0,1,1	42	-33	1	2	NA	NA	NA	NA	NA	NA	NA	NA	NA	FALSE	NA	NA	NA	NA	NA	NA	0.0752	NA	INTERGENIC(MODIFIER||||||||||1)	NA	NA	-
7	Chr07	2611730	NA	C	G	171	PASS	11	0,0,9,1	46	-57	1	2	NA	NA	NA	NA	NA	NA	NA	NA	NA	FALSE	NA	NA	NA	NA	NA	NA	0.135237	NA	INTERGENIC(MODIFIER||||||||||1)	NA	NA	-
7	Chr07	2611890	NA	CTTTTTTTTT	CTTTTTTTTTTTT,CTTTTTTTTTTT	133	PASS	13	0,0,9,1	50	-61.5	1	2	NA	10,0.769231	NA	NA	NA	NA	NA	NA	NA	TRUE	NA	NA	NA	NA	NA	NA	0.1351476	NA	INTERGENIC(MODIFIER||||||||||1),INTERGENIC(MODIFIER||||||||||2)	NA	NA	-
7	Chr07	2612036	NA	C	A	222	PASS	22	0,0,16,6	37	-93	1	2	NA	NA	NA	NA	NA	NA	NA	NA	NA	FALSE	NA	NA	NA	NA	NA	NA	0.2058399	NA	INTERGENIC(MODIFIER||||||||||1)	NA	NA	-
7	Chr07	2612056	NA	C	T	222	PASS	27	0,0,19,7	36	-105	1	2	NA	NA	NA	NA	NA	NA	NA	NA	NA	FALSE	NA	NA	NA	NA	NA	NA	0.04543646	NA	INTERGENIC(MODIFIER||||||||||1)	NA	NA	-
7	Chr07	2612163	NA	A	T	222	PASS	32	0,0,18,14	36	-123	1	2	NA	NA	NA	NA	NA	NA	NA	NA	NA	FALSE	NA	NA	NA	NA	NA	NA	0.2866343	NA	INTERGENIC(MODIFIER||||||||||1)	NA	NA	-
7	Chr07	2612165	NA	C	T	222	PASS	33	0,0,18,14	36	-123	1	2	NA	NA	NA	NA	NA	NA	NA	NA	NA	FALSE	NA	NA	NA	NA	NA	NA	0.2888942	NA	INTERGENIC(MODIFIER||||||||||1)	NA	NA	-
7	Chr07	2612301	NA	TAA	TAAA	214	PASS	30	0,0,15,13	46	-119	1	2	NA	28,0.933333	NA	NA	NA	NA	NA	NA	NA	TRUE	NA	NA	NA	NA	NA	NA	0.2675777	NA	INTERGENIC(MODIFIER||||||||||1)	NA	NA	-
7	Chr07	2612389	NA	A	C	222	PASS	23	0,0,16,7	43	-96	1	2	NA	NA	NA	NA	NA	NA	NA	NA	NA	FALSE	NA	NA	NA	NA	NA	NA	0.2113705	NA	INTERGENIC(MODIFIER||||||||||1)	NA	NA	-
7	Chr07	2612412	NA	A	T	222	PASS	21	0,0,15,5	42	-87	1	2	NA	NA	NA	NA	NA	NA	NA	NA	NA	FALSE	NA	NA	NA	NA	NA	NA	0.09756746	NA	INTERGENIC(MODIFIER||||||||||1)	NA	NA	-
7	Chr07	2612506	NA	GATA	GA	214	PASS	32	0,0,15,14	46	-122	1	2	NA	32,1.000000	NA	NA	NA	NA	NA	NA	NA	TRUE	NA	NA	NA	NA	NA	NA	0.02292628	NA	INTERGENIC(MODIFIER||||||||||1)	NA	NA	-
7	Chr07	2612538	NA	ATTTTTTTT	ATTTTTTTTT	4.11	Qual	34	0,0,1,3	45	-46.5	1	2	NA	30,0.882353	NA	NA	NA	NA	NA	NA	NA	TRUE	NA	NA	NA	NA	NA	NA	0.03677813	NA	INTERGENIC(MODIFIER||||||||||1)	NA	NA	-
7	Chr07	2612553	NA	A	G	222	SnpGap	35	0,0,16,17	45	-126	1	2	NA	NA	NA	NA	NA	NA	NA	NA	NA	FALSE	NA	NA	NA	NA	NA	NA	0.1617935	NA	INTERGENIC(MODIFIER||||||||||1)	NA	NA	-
7	Chr07	2612595	NA	GT	G	214	PASS	34	0,0,17,11	46	-119	1	2	NA	1,0.029412	NA	NA	NA	NA	NA	NA	NA	TRUE	NA	NA	NA	NA	NA	NA	0.1692862	NA	INTERGENIC(MODIFIER||||||||||1)	NA	NA	-
7	Chr07	2612678	NA	C	A	222	PASS	38	0,0,16,20	43	-135	1	2	NA	NA	NA	NA	NA	NA	NA	NA	NA	FALSE	NA	NA	NA	NA	NA	NA	0.2839754	NA	INTERGENIC(MODIFIER||||||||||1)	NA	NA	-
7	Chr07	2612762	NA	C	T	222	PASS	29	0,0,13,16	43	-114	1	2	NA	NA	NA	NA	NA	NA	NA	NA	NA	FALSE	NA	NA	NA	NA	NA	NA	0.1410231	NA	INTERGENIC(MODIFIER||||||||||1)	NA	NA	-
7	Chr07	2612839	NA	GTTTTTTT	GTTTTTTTT	84.5	PASS	20	0,0,8,10	46	-88.5	1	2	NA	18,0.900000	NA	NA	NA	NA	NA	NA	NA	TRUE	NA	NA	NA	NA	NA	NA	0.1871097	NA	INTERGENIC(MODIFIER||||||||||1)	NA	NA	-
7	Chr07	2612898	NA	C	G	222	PASS	31	0,0,17,14	44	-120	1	2	NA	NA	NA	NA	NA	NA	NA	NA	NA	FALSE	NA	NA	NA	NA	NA	NA	0.2117646	NA	INTERGENIC(MODIFIER||||||||||1)	NA	NA	-
7	Chr07	2613021	NA	A	T	222	PASS	24	0,0,10,12	44	-93	1	2	NA	NA	NA	NA	NA	NA	NA	NA	NA	FALSE	NA	NA	NA	NA	NA	NA	0.1423798	NA	INTERGENIC(MODIFIER||||||||||1)	NA	NA	-
7	Chr07	2613653	NA	CAAAAAAAAAAA	CAAAAAAAAA	135	PASS	25	0,0,10,13	50	-104	1	2	NA	23,0.920000	NA	NA	NA	NA	NA	NA	NA	TRUE	NA	NA	NA	NA	NA	NA	0.1305667	NA	INTERGENIC(MODIFIER||||||||||1)	NA	NA	-
7	Chr07	2614007	NA	A	T	222	PASS	24	0,0,11,13	46	-99	1	2	NA	NA	NA	NA	NA	NA	NA	NA	NA	FALSE	NA	NA	NA	NA	NA	NA	0.2516624	NA	INTERGENIC(MODIFIER||||||||||1)	NA	NA	-
7	Chr07	2614779	NA	C	T	7.59	Qual	2	0,0,2,0	36	-33	1	2	NA	NA	NA	NA	NA	NA	NA	NA	NA	FALSE	NA	NA	NA	NA	NA	NA	0.0592	NA	INTERGENIC(MODIFIER||||||||||1)	NA	NA	-
7	Chr07	2614849	NA	G	C	16.9	PASS	2	0,0,2,0	36	-33	1	2	NA	NA	NA	NA	NA	NA	NA	NA	NA	FALSE	NA	NA	NA	NA	NA	NA	0.0592	NA	INTERGENIC(MODIFIER||||||||||1)	NA	NA	-
7	Chr07	2615070	NA	AGC	AGCGC	127	PASS	8	0,0,4,4	28	-58.5	1	2	NA	8,1.000000	NA	NA	NA	NA	NA	NA	NA	TRUE	NA	NA	NA	NA	NA	NA	0.0236645	NA	INTERGENIC(MODIFIER||||||||||1)	NA	NA	-
7	Chr07	2615081	NA	T	C	135	SnpGap	8	0,0,4,4	28	-51	1	2	NA	NA	NA	NA	NA	NA	NA	NA	NA	FALSE	NA	NA	NA	NA	NA	NA	0.02244534	NA	INTERGENIC(MODIFIER||||||||||1)	NA	NA	-
7	Chr07	2615089	NA	G	A	135	PASS	8	0,0,4,4	28	-51	1	2	NA	NA	NA	NA	NA	NA	NA	NA	NA	FALSE	NA	NA	NA	NA	NA	NA	0.03244571	NA	INTERGENIC(MODIFIER||||||||||1)	NA	NA	-
7	Chr07	2615135	NA	G	A	127	PASS	7	0,0,4,3	29	-48	1	2	NA	NA	NA	NA	NA	NA	NA	NA	NA	FALSE	NA	NA	NA	NA	NA	NA	0.0367806	NA	INTERGENIC(MODIFIER||||||||||1)	NA	NA	-
7	Chr07	2615198	NA	T	C	35	PASS	3	0,0,1,2	26	-36	1	2	NA	NA	NA	NA	NA	NA	NA	NA	NA	FALSE	NA	NA	NA	NA	NA	NA	0.04936864	NA	INTERGENIC(MODIFIER||||||||||1)	NA	NA	-
7	Chr07	2615218	NA	C	T	36	PASS	3	0,0,1,2	26	-36	1	2	NA	NA	NA	NA	NA	NA	NA	NA	NA	FALSE	NA	NA	NA	NA	NA	NA	0.03728401	NA	INTERGENIC(MODIFIER||||||||||1)	NA	NA	-
7	Chr07	2615219	NA	T	A	38	PASS	3	0,0,1,2	26	-36	1	2	NA	NA	NA	NA	NA	NA	NA	NA	NA	FALSE	NA	NA	NA	NA	NA	NA	0.03277706	NA	INTERGENIC(MODIFIER||||||||||1)	NA	NA	-
7	Chr07	2615278	NA	AG	A	126	PASS	9	0,0,5,4	33	-61.5	1	2	NA	9,1.000000	NA	NA	NA	NA	NA	NA	NA	TRUE	NA	NA	NA	NA	NA	NA	0.0705095	NA	INTERGENIC(MODIFIER||||||||||1)	NA	NA	-
7	Chr07	2615305	NA	T	C	169	PASS	9	0,0,5,4	33	-54	1	2	NA	NA	NA	NA	NA	NA	NA	NA	NA	FALSE	NA	NA	NA	NA	NA	NA	0.1162607	NA	INTERGENIC(MODIFIER||||||||||1)	NA	NA	-
7	Chr07	2615361	NA	C	A	210	PASS	10	0,0,6,4	37	-57	1	2	NA	NA	NA	NA	NA	NA	NA	NA	NA	FALSE	NA	NA	NA	NA	NA	NA	0.1332644	NA	INTERGENIC(MODIFIER||||||||||1)	NA	NA	-
7	Chr07	2615396	NA	T	G	222	PASS	20	0,1,10,8	42	-70	1	2	NA	NA	NA	NA	NA	NA	NA	NA	0.47,1,1,0.26	FALSE	NA	NA	NA	NA	0.4564355	NA	0.1217256	NA	INTERGENIC(MODIFIER||||||||||1)	NA	NA	-
7	Chr07	2615441	NA	GAAAAAA	GAAAAAAAA	41.4	PASS	20	0,0,1,2	50	-43.5	1	2	NA	19,0.950000	NA	NA	NA	NA	NA	NA	NA	TRUE	NA	NA	NA	NA	NA	NA	0.0257087	NA	INTERGENIC(MODIFIER||||||||||1)	NA	NA	-
7	Chr07	2615562	NA	C	CCAAT	214	PASS	20	0,0,12,8	42	-94.5	1	2	NA	20,1.000000	NA	NA	NA	NA	NA	NA	NA	TRUE	NA	NA	NA	NA	NA	NA	0.04642184	NA	INTERGENIC(MODIFIER||||||||||1)	NA	NA	-
7	Chr07	2615589	NA	C	T	222	PASS	22	0,0,13,9	38	-93	1	2	NA	NA	NA	NA	NA	NA	NA	NA	NA	FALSE	NA	NA	NA	NA	NA	NA	0.1539325	NA	INTERGENIC(MODIFIER||||||||||1)	NA	NA	-
7	Chr07	2615614	NA	T	C	222	PASS	18	0,0,10,7	35	-78	1	2	NA	NA	NA	NA	NA	NA	NA	NA	NA	FALSE	NA	NA	NA	NA	NA	NA	0.1759797	NA	INTERGENIC(MODIFIER||||||||||1)	NA	NA	-
7	Chr07	2615665	NA	CCGT	C	214	PASS	26	0,0,10,16	40	-113	1	2	NA	26,1.000000	NA	NA	NA	NA	NA	NA	NA	TRUE	NA	NA	NA	NA	NA	NA	0.1812909	NA	INTERGENIC(MODIFIER||||||||||1)	NA	NA	-
7	Chr07	2615678	NA	A	C	222	SnpGap	25	0,0,9,16	40	-102	1	2	NA	NA	NA	NA	NA	NA	NA	NA	NA	FALSE	NA	NA	NA	NA	NA	NA	0.1161075	NA	INTERGENIC(MODIFIER||||||||||1)	NA	NA	-
7	Chr07	2615878	NA	GGCATGCATGCATG	GGCATGCATG	214	PASS	19	0,0,5,12	50	-85.5	1	2	NA	18,0.947368	NA	NA	NA	NA	NA	NA	NA	TRUE	NA	NA	NA	NA	NA	NA	0.1830755	NA	INTERGENIC(MODIFIER||||||||||1)	NA	NA	-
7	Chr07	2615915	NA	GC	GCC	153	PASS	20	0,0,1,6	47	-55.5	1	2	NA	20,1.000000	NA	NA	NA	NA	NA	NA	NA	TRUE	NA	NA	NA	NA	NA	NA	0.01854593	NA	INTERGENIC(MODIFIER||||||||||1)	NA	NA	-
7	Chr07	2616262	NA	AT	ATT	214	PASS	12	0,0,8,4	50	-70.5	1	2	NA	12,1.000000	NA	NA	NA	NA	NA	NA	NA	TRUE	NA	NA	NA	NA	NA	NA	0.1418232	NA	INTERGENIC(MODIFIER||||||||||1)	NA	NA	-
7	Chr07	2616753	NA	A	T	222	PASS	18	0,0,10,8	45	-81	1	2	NA	NA	NA	NA	NA	NA	NA	NA	NA	FALSE	NA	NA	NA	NA	NA	NA	0.1334059	NA	INTERGENIC(MODIFIER||||||||||1)	NA	NA	-
7	Chr07	2616860	NA	C	T	222	PASS	18	0,0,8,7	45	-72	1	2	NA	NA	NA	NA	NA	NA	NA	NA	NA	FALSE	NA	NA	NA	NA	NA	NA	0.1458031	NA	INTERGENIC(MODIFIER||||||||||1)	NA	NA	-
7	Chr07	2617121	NA	TGG	TGGG	214	PASS	18	0,0,10,6	43	-82.5	1	2	NA	16,0.888889	NA	NA	NA	NA	NA	NA	NA	TRUE	NA	NA	NA	NA	NA	NA	0.1679668	NA	INTERGENIC(MODIFIER||||||||||1)	NA	NA	-
7	Chr07	2617130	NA	A	G	222	SnpGap	18	0,0,9,8	42	-78	1	2	NA	NA	NA	NA	NA	NA	NA	NA	NA	FALSE	NA	NA	NA	NA	NA	NA	0.1563584	NA	INTERGENIC(MODIFIER||||||||||1)	NA	NA	-
7	Chr07	2617161	NA	G	T	222	PASS	14	0,0,8,6	41	-69	1	2	NA	NA	NA	NA	NA	NA	NA	NA	NA	FALSE	NA	NA	NA	NA	NA	NA	0.1476456	NA	INTERGENIC(MODIFIER||||||||||1)	NA	NA	-
7	Chr07	2617285	NA	C	CA	154	PASS	25	0,0,13,12	50	-110	1	2	NA	25,1.000000	NA	NA	NA	NA	NA	NA	NA	TRUE	NA	NA	NA	NA	NA	NA	0.1256098	NA	INTERGENIC(MODIFIER||||||||||1)	NA	NA	-
7	Chr07	2617725	NA	A	G	222	PASS	17	0,0,5,12	46	-78	1	2	NA	NA	NA	NA	NA	NA	NA	NA	NA	FALSE	NA	NA	NA	NA	NA	NA	0.1804865	NA	INTERGENIC(MODIFIER||||||||||1)	NA	NA	-
7	Chr07	2618512	NA	C	T	120	PASS	7	0,0,1,6	38	-48	1	2	NA	NA	NA	NA	NA	NA	NA	NA	NA	FALSE	NA	NA	NA	NA	NA	NA	0.09982788	NA	INTERGENIC(MODIFIER||||||||||1)	NA	NA	-
7	Chr07	2618526	NA	GCC	GC	58.5	PASS	7	0,0,1,6	38	-55.5	1	2	NA	7,1.000000	NA	NA	NA	NA	NA	NA	NA	TRUE	NA	NA	NA	NA	NA	NA	0.1022528	NA	INTERGENIC(MODIFIER||||||||||1)	NA	NA	-
7	Chr07	2618535	NA	A	C	120	SnpGap	8	0,0,1,7	35	-51	1	2	NA	NA	NA	NA	NA	NA	NA	NA	NA	FALSE	NA	NA	NA	NA	NA	NA	0.1184598	NA	INTERGENIC(MODIFIER||||||||||1)	NA	NA	-
7	Chr07	2618635	NA	G	A	152	PASS	11	0,0,5,6	31	-60	1	2	NA	NA	NA	NA	NA	NA	NA	NA	NA	FALSE	NA	NA	NA	NA	NA	NA	0.08377223	NA	UTR_5_PRIME(MODIFIER||1017||107|Sobic.007G028766|protein_coding|CODING|Sobic.007G028766.1.v3.1|1|1),UTR_5_PRIME(MODIFIER||1017||107|Sobic.007G028766|protein_coding|CODING|Sobic.007G028766.2.v3.1|1|1)	NA	NA	-
7	Chr07	2618665	NA	T	A	120	PASS	14	0,0,8,4	27	-63	1	2	NA	NA	NA	NA	NA	NA	NA	NA	NA	FALSE	NA	NA	NA	NA	NA	NA	0.100421	NA	UTR_5_PRIME(MODIFIER||987||107|Sobic.007G028766|protein_coding|CODING|Sobic.007G028766.1.v3.1|1|1),UTR_5_PRIME(MODIFIER||987||107|Sobic.007G028766|protein_coding|CODING|Sobic.007G028766.2.v3.1|1|1)	NA	NA	-
7	Chr07	2618685	NA	G	A	152	PASS	15	0,0,11,4	28	-72	1	2	NA	NA	NA	NA	NA	NA	NA	NA	NA	FALSE	NA	NA	NA	NA	NA	NA	0.1232749	NA	UTR_5_PRIME(MODIFIER||967||107|Sobic.007G028766|protein_coding|CODING|Sobic.007G028766.1.v3.1|1|1),UTR_5_PRIME(MODIFIER||967||107|Sobic.007G028766|protein_coding|CODING|Sobic.007G028766.2.v3.1|1|1)	NA	NA	-
7	Chr07	2618705	NA	G	GCTC	43.7	PASS	13	0,0,3,2	24	-49.5	1	2	NA	13,1.000000	NA	NA	NA	NA	NA	NA	NA	TRUE	NA	NA	NA	NA	NA	NA	0.03186597	NA	UTR_5_PRIME(MODIFIER||946||107|Sobic.007G028766|protein_coding|CODING|Sobic.007G028766.1.v3.1|1|1),UTR_5_PRIME(MODIFIER||946||107|Sobic.007G028766|protein_coding|CODING|Sobic.007G028766.2.v3.1|1|1)	NA	NA	-
7	Chr07	2618726	NA	T	G	110	PASS	12	0,0,9,2	24	-60	1	2	NA	NA	NA	NA	NA	NA	NA	NA	NA	FALSE	NA	NA	NA	NA	NA	NA	0.125219	NA	UTR_5_PRIME(MODIFIER||926||107|Sobic.007G028766|protein_coding|CODING|Sobic.007G028766.1.v3.1|1|1),UTR_5_PRIME(MODIFIER||926||107|Sobic.007G028766|protein_coding|CODING|Sobic.007G028766.2.v3.1|1|1)	NA	NA	-
7	Chr07	2618741	NA	C	T	144	PASS	12	0,0,8,3	29	-60	1	2	NA	NA	NA	NA	NA	NA	NA	NA	NA	FALSE	NA	NA	NA	NA	NA	NA	0.1036706	NA	UTR_5_PRIME(MODIFIER||911||107|Sobic.007G028766|protein_coding|CODING|Sobic.007G028766.1.v3.1|1|1),UTR_5_PRIME(MODIFIER||911||107|Sobic.007G028766|protein_coding|CODING|Sobic.007G028766.2.v3.1|1|1)	NA	NA	-
7	Chr07	2618832	NA	CT	CTTGAT	198	PASS	12	0,0,8,4	34	-70.5	1	2	NA	11,0.916667	NA	NA	NA	NA	NA	NA	NA	TRUE	NA	NA	NA	NA	NA	NA	0.1504909	NA	INTRON(MODIFIER||||107|Sobic.007G028766|protein_coding|CODING|Sobic.007G028766.1.v3.1|1|1),INTRON(MODIFIER||||107|Sobic.007G028766|protein_coding|CODING|Sobic.007G028766.2.v3.1|1|1)	NA	NA	-
7	Chr07	2618855	NA	T	A	191	PASS	13	0,0,9,4	34	-66	1	2	NA	NA	NA	NA	NA	NA	NA	NA	NA	FALSE	NA	NA	NA	NA	NA	NA	0.1510977	NA	INTRON(MODIFIER||||107|Sobic.007G028766|protein_coding|CODING|Sobic.007G028766.1.v3.1|1|1),INTRON(MODIFIER||||107|Sobic.007G028766|protein_coding|CODING|Sobic.007G028766.2.v3.1|1|1)	NA	NA	-
7	Chr07	2618878	NA	ATCTCTCT	ATCTCT	59	PASS	14	0,0,2,2	35	-46.5	1	2	NA	12,0.857143	NA	NA	NA	NA	NA	NA	NA	TRUE	NA	NA	NA	NA	NA	NA	0.08228788	NA	INTRON(MODIFIER||||107|Sobic.007G028766|protein_coding|CODING|Sobic.007G028766.1.v3.1|1|1),INTRON(MODIFIER||||107|Sobic.007G028766|protein_coding|CODING|Sobic.007G028766.2.v3.1|1|1)	NA	NA	-
7	Chr07	2618891	NA	C	T	197	SnpGap	14	0,0,8,5	32	-66	1	2	NA	NA	NA	NA	NA	NA	NA	NA	NA	FALSE	NA	NA	NA	NA	NA	NA	0.1554181	NA	INTRON(MODIFIER||||107|Sobic.007G028766|protein_coding|CODING|Sobic.007G028766.1.v3.1|1|1),INTRON(MODIFIER||||107|Sobic.007G028766|protein_coding|CODING|Sobic.007G028766.2.v3.1|1|1)	NA	NA	-
7	Chr07	2618926	NA	C	A,G	180	SnpGap	16	0,0,10,6	30	-72	1	2	NA	NA	NA	NA	NA	NA	NA	NA	NA	FALSE	NA	NA	NA	NA	NA	NA	0.1570237	NA	INTRON(MODIFIER||||107|Sobic.007G028766|protein_coding|CODING|Sobic.007G028766.1.v3.1|1|1),INTRON(MODIFIER||||107|Sobic.007G028766|protein_coding|CODING|Sobic.007G028766.1.v3.1|1|2),INTRON(MODIFIER||||107|Sobic.007G028766|protein_coding|CODING|Sobic.007G028766.2.v3.1|1|1),INTRON(MODIFIER||||107|Sobic.007G028766|protein_coding|CODING|Sobic.007G028766.2.v3.1|1|2)	NA	NA	-
7	Chr07	2618931	NA	ATTTTT	ATTTTTT	108	PASS	18	0,0,9,7	28	-82.5	1	2	NA	15,0.833333	NA	NA	NA	NA	NA	NA	NA	TRUE	NA	NA	NA	NA	NA	NA	0.1764489	NA	INTRON(MODIFIER||||107|Sobic.007G028766|protein_coding|CODING|Sobic.007G028766.1.v3.1|1|1),INTRON(MODIFIER||||107|Sobic.007G028766|protein_coding|CODING|Sobic.007G028766.2.v3.1|1|1)	NA	NA	-
7	Chr07	2618960	NA	A	G	182	PASS	16	0,0,10,6	29	-75	1	2	NA	NA	NA	NA	NA	NA	NA	NA	NA	FALSE	NA	NA	NA	NA	NA	NA	0.1511612	NA	INTRON(MODIFIER||||107|Sobic.007G028766|protein_coding|CODING|Sobic.007G028766.1.v3.1|1|1),INTRON(MODIFIER||||107|Sobic.007G028766|protein_coding|CODING|Sobic.007G028766.2.v3.1|1|1)	NA	NA	-
7	Chr07	2619015	NA	TCT	TCTCCT	214	PASS	15	0,0,11,4	35	-79.5	1	2	NA	14,0.933333	NA	NA	NA	NA	NA	NA	NA	TRUE	NA	NA	NA	NA	NA	NA	0.1535847	NA	INTRON(MODIFIER||||107|Sobic.007G028766|protein_coding|CODING|Sobic.007G028766.1.v3.1|1|1),INTRON(MODIFIER||||107|Sobic.007G028766|protein_coding|CODING|Sobic.007G028766.2.v3.1|1|1)	NA	NA	-
7	Chr07	2619026	NA	G	A	188	SnpGap	15	0,0,10,4	36	-69	1	2	NA	NA	NA	NA	NA	NA	NA	NA	NA	FALSE	NA	NA	NA	NA	NA	NA	0.09719454	NA	INTRON(MODIFIER||||107|Sobic.007G028766|protein_coding|CODING|Sobic.007G028766.1.v3.1|1|1),INTRON(MODIFIER||||107|Sobic.007G028766|protein_coding|CODING|Sobic.007G028766.2.v3.1|1|1)	NA	NA	-
7	Chr07	2619048	NA	G	C	189	PASS	12	0,0,9,3	37	-63	1	2	NA	NA	NA	NA	NA	NA	NA	NA	NA	FALSE	NA	NA	NA	NA	NA	NA	0.1533579	NA	INTRON(MODIFIER||||107|Sobic.007G028766|protein_coding|CODING|Sobic.007G028766.1.v3.1|1|1),INTRON(MODIFIER||||107|Sobic.007G028766|protein_coding|CODING|Sobic.007G028766.2.v3.1|1|1)	NA	NA	-
7	Chr07	2619193	NA	G	A	222	PASS	32	0,0,19,12	46	-120	1	2	NA	NA	NA	NA	NA	NA	NA	NA	NA	FALSE	NA	NA	NA	NA	NA	NA	0.2428102	NA	INTRON(MODIFIER||||107|Sobic.007G028766|protein_coding|CODING|Sobic.007G028766.1.v3.1|1|1),INTRON(MODIFIER||||107|Sobic.007G028766|protein_coding|CODING|Sobic.007G028766.2.v3.1|1|1)	NA	NA	-
7	Chr07	2619286	NA	GTTTTTTTT	GTTTTTTTTTT	214	PASS	35	0,0,11,17	49	-119	1	2	NA	29,0.828571	NA	NA	NA	NA	NA	NA	NA	TRUE	NA	NA	NA	NA	NA	NA	0.08996361	NA	INTRON(MODIFIER||||107|Sobic.007G028766|protein_coding|CODING|Sobic.007G028766.1.v3.1|1|1),INTRON(MODIFIER||||107|Sobic.007G028766|protein_coding|CODING|Sobic.007G028766.2.v3.1|1|1)	NA	NA	-
7	Chr07	2619522	NA	T	C	222	PASS	20	0,0,9,11	46	-87	1	2	NA	NA	NA	NA	NA	NA	NA	NA	NA	FALSE	NA	NA	NA	NA	NA	NA	0.01588546	NA	UTR_5_PRIME(MODIFIER||130||107|Sobic.007G028766|protein_coding|CODING|Sobic.007G028766.2.v3.1|2|1),UTR_5_PRIME(MODIFIER||130||107|Sobic.007G028766|protein_coding|CODING|Sobic.007G028766.1.v3.1|2|1)	NA	NA	-
7	Chr07	2619677	NA	C	T	222	PASS	19	0,0,6,12	42	-81	1	2	NA	NA	NA	NA	NA	NA	NA	NA	NA	FALSE	NA	NA	NA	NA	NA	NA	0.1203921	NA	NON_SYNONYMOUS_CODING(MODERATE|MISSENSE|tCa/tTa|S9L|107|Sobic.007G028766|protein_coding|CODING|Sobic.007G028766.1.v3.1|2|1),NON_SYNONYMOUS_CODING(MODERATE|MISSENSE|tCa/tTa|S9L|107|Sobic.007G028766|protein_coding|CODING|Sobic.007G028766.2.v3.1|3|1)	NA	NA	-
7	Chr07	2619714	NA	C	T	222	PASS	15	0,0,9,4	41	-66	1	2	NA	NA	NA	NA	NA	NA	NA	NA	NA	FALSE	NA	NA	NA	NA	NA	NA	0.1156726	NA	SYNONYMOUS_CODING(LOW|SILENT|agC/agT|S21|107|Sobic.007G028766|protein_coding|CODING|Sobic.007G028766.1.v3.1|2|1),SYNONYMOUS_CODING(LOW|SILENT|agC/agT|S21|107|Sobic.007G028766|protein_coding|CODING|Sobic.007G028766.2.v3.1|3|1)	NA	NA	-
7	Chr07	2619749	NA	GC	G	32	PASS	10	0,0,4,0	44	-46.5	1	2	NA	6,0.600000	NA	NA	NA	NA	NA	NA	NA	TRUE	NA	NA	NA	NA	NA	NA	0.08150771	NA	FRAME_SHIFT(HIGH||ggc/|G33|107|Sobic.007G028766|protein_coding|CODING|Sobic.007G028766.1.v3.1|2|1),FRAME_SHIFT(HIGH||ggc/|G33|107|Sobic.007G028766|protein_coding|CODING|Sobic.007G028766.2.v3.1|3|1)	(Sobic.007G028766|Sobic.007G028766.v3.1|2|1.00)	NA	-
7	Chr07	2619900	NA	C	T	222	PASS	14	0,0,7,7	42	-69	1	2	NA	NA	NA	NA	NA	NA	NA	NA	NA	FALSE	NA	NA	NA	NA	NA	NA	0.147955	NA	SYNONYMOUS_CODING(LOW|SILENT|agC/agT|S83|107|Sobic.007G028766|protein_coding|CODING|Sobic.007G028766.1.v3.1|2|1),SYNONYMOUS_CODING(LOW|SILENT|agC/agT|S83|107|Sobic.007G028766|protein_coding|CODING|Sobic.007G028766.2.v3.1|3|1)	NA	NA	-
7	Chr07	2619956	NA	C	A	211	PASS	16	0,0,8,7	37	-72	1	2	NA	NA	NA	NA	NA	NA	NA	NA	NA	FALSE	NA	NA	NA	NA	NA	NA	0.127504	NA	NON_SYNONYMOUS_CODING(MODERATE|MISSENSE|gCg/gAg|A102E|107|Sobic.007G028766|protein_coding|CODING|Sobic.007G028766.1.v3.1|2|1),NON_SYNONYMOUS_CODING(MODERATE|MISSENSE|gCg/gAg|A102E|107|Sobic.007G028766|protein_coding|CODING|Sobic.007G028766.2.v3.1|3|1)	NA	NA	-
7	Chr07	2619964	NA	C	T	220	PASS	18	0,0,9,6	36	-72	1	2	NA	NA	NA	NA	NA	NA	NA	NA	NA	FALSE	NA	NA	NA	NA	NA	NA	0.06065856	NA	SYNONYMOUS_CODING(LOW|SILENT|Cta/Tta|L105|107|Sobic.007G028766|protein_coding|CODING|Sobic.007G028766.1.v3.1|2|1),SYNONYMOUS_CODING(LOW|SILENT|Cta/Tta|L105|107|Sobic.007G028766|protein_coding|CODING|Sobic.007G028766.2.v3.1|3|1)	NA	NA	-
7	Chr07	2620009	NA	A	G	222	PASS	18	0,0,10,7	42	-78	1	2	NA	NA	NA	NA	NA	NA	NA	NA	NA	FALSE	NA	NA	NA	NA	NA	NA	0.1805961	NA	UTR_3_PRIME(MODIFIER||34||107|Sobic.007G028766|protein_coding|CODING|Sobic.007G028766.1.v3.1|2|1),UTR_3_PRIME(MODIFIER||34||107|Sobic.007G028766|protein_coding|CODING|Sobic.007G028766.2.v3.1|3|1)	NA	NA	-
7	Chr07	2620192	NA	C	CCTCTTA	214	PASS	21	0,0,11,10	46	-97.5	1	2	NA	21,1.000000	NA	NA	NA	NA	NA	NA	NA	TRUE	NA	NA	NA	NA	NA	NA	0.2011898	NA	UTR_3_PRIME(MODIFIER||218||107|Sobic.007G028766|protein_coding|CODING|Sobic.007G028766.1.v3.1|2|1),UTR_3_PRIME(MODIFIER||218||107|Sobic.007G028766|protein_coding|CODING|Sobic.007G028766.2.v3.1|3|1)	NA	NA	-
7	Chr07	2620203	NA	G	A	222	PASS	24	0,0,13,10	46	-96	1	2	NA	NA	NA	NA	NA	NA	NA	NA	NA	FALSE	NA	NA	NA	NA	NA	NA	0.07261842	NA	UTR_3_PRIME(MODIFIER||228||107|Sobic.007G028766|protein_coding|CODING|Sobic.007G028766.1.v3.1|2|1),UTR_3_PRIME(MODIFIER||228||107|Sobic.007G028766|protein_coding|CODING|Sobic.007G028766.2.v3.1|3|1)	NA	NA	-
7	Chr07	2620350	NA	T	A	149	PASS	17	0,0,11,4	26	-72	1	2	NA	NA	NA	NA	NA	NA	NA	NA	NA	FALSE	NA	NA	NA	NA	NA	NA	0.1528623	NA	UTR_3_PRIME(MODIFIER||375||107|Sobic.007G028766|protein_coding|CODING|Sobic.007G028766.1.v3.1|2|1),UTR_3_PRIME(MODIFIER||375||107|Sobic.007G028766|protein_coding|CODING|Sobic.007G028766.2.v3.1|3|1)	NA	NA	-
7	Chr07	2620374	NA	T	C	110	PASS	18	0,0,14,4	18	-81	1	2	NA	NA	NA	NA	NA	NA	NA	NA	NA	FALSE	NA	NA	NA	NA	NA	NA	0.1863895	NA	UTR_3_PRIME(MODIFIER||399||107|Sobic.007G028766|protein_coding|CODING|Sobic.007G028766.1.v3.1|2|1),UTR_3_PRIME(MODIFIER||399||107|Sobic.007G028766|protein_coding|CODING|Sobic.007G028766.2.v3.1|3|1)	NA	NA	-
7	Chr07	2620387	NA	A	T	69	PASS	18	0,0,14,3	20	-78	1	2	NA	NA	NA	NA	NA	NA	NA	NA	NA	FALSE	NA	NA	NA	NA	NA	NA	0.01678597	NA	UTR_3_PRIME(MODIFIER||412||107|Sobic.007G028766|protein_coding|CODING|Sobic.007G028766.1.v3.1|2|1),UTR_3_PRIME(MODIFIER||412||107|Sobic.007G028766|protein_coding|CODING|Sobic.007G028766.2.v3.1|3|1)	NA	NA	-
7	Chr07	2620390	NA	T	A	106	PASS	18	0,0,14,4	22	-81	1	2	NA	NA	NA	NA	NA	NA	NA	NA	NA	FALSE	NA	NA	NA	NA	NA	NA	0.01275671	NA	UTR_3_PRIME(MODIFIER||415||107|Sobic.007G028766|protein_coding|CODING|Sobic.007G028766.1.v3.1|2|1),UTR_3_PRIME(MODIFIER||415||107|Sobic.007G028766|protein_coding|CODING|Sobic.007G028766.2.v3.1|3|1)	NA	NA	-
7	Chr07	2620432	NA	C	T	222	PASS	18	0,0,13,4	33	-78	1	2	NA	NA	NA	NA	NA	NA	NA	NA	NA	FALSE	NA	NA	NA	NA	NA	NA	0.07267274	NA	UTR_3_PRIME(MODIFIER||146||67|Sobic.007G028832|protein_coding|CODING|Sobic.007G028832.1.v3.1|3|1)	NA	NA	-
7	Chr07	2620560	NA	T	C	222	PASS	27	0,0,14,12	40	-105	1	2	NA	NA	NA	NA	NA	NA	NA	NA	NA	FALSE	NA	NA	NA	NA	NA	NA	0.1031657	NA	UTR_3_PRIME(MODIFIER||18||67|Sobic.007G028832|protein_coding|CODING|Sobic.007G028832.1.v3.1|3|1)	NA	NA	-
7	Chr07	2620576	NA	T	C	222	PASS	26	0,0,14,11	42	-102	1	2	NA	NA	NA	NA	NA	NA	NA	NA	NA	FALSE	NA	NA	NA	NA	NA	NA	0.2482361	NA	UTR_3_PRIME(MODIFIER||2||67|Sobic.007G028832|protein_coding|CODING|Sobic.007G028832.1.v3.1|3|1)	NA	NA	-
7	Chr07	2621138	NA	C	G	222	PASS	20	0,0,9,10	43	-84	1	2	NA	NA	NA	NA	NA	NA	NA	NA	NA	FALSE	NA	NA	NA	NA	NA	NA	0.1783541	NA	UTR_5_PRIME(MODIFIER||242||67|Sobic.007G028832|protein_coding|CODING|Sobic.007G028832.1.v3.1|1|1)	NA	NA	-
7	Chr07	2621187	NA	T	A	222	PASS	20	0,0,8,9	38	-78	1	2	NA	NA	NA	NA	NA	NA	NA	NA	NA	FALSE	NA	NA	NA	NA	NA	NA	0.05449346	NA	UTR_5_PRIME(MODIFIER||291||67|Sobic.007G028832|protein_coding|CODING|Sobic.007G028832.1.v3.1|1|1)	NA	NA	-
7	Chr07	2621195	NA	T	C	222	PASS	20	0,0,9,10	39	-84	1	2	NA	NA	NA	NA	NA	NA	NA	NA	NA	FALSE	NA	NA	NA	NA	NA	NA	0.1883945	NA	UTR_5_PRIME(MODIFIER||299||67|Sobic.007G028832|protein_coding|CODING|Sobic.007G028832.1.v3.1|1|1)	NA	NA	-
7	Chr07	2621390	NA	GGCCAGCCAGCCA	GGCCAGCCAGCCAGCCAGCCA	214	PASS	17	0,0,9,6	50	-79.5	1	2	NA	15,0.882353	NA	NA	NA	NA	NA	NA	NA	TRUE	NA	NA	NA	NA	NA	NA	0.05539633	NA	INTERGENIC(MODIFIER||||||||||1)	NA	NA	-
7	Chr07	2621884	NA	C	A	222	PASS	25	0,0,14,11	46	-102	1	2	NA	NA	NA	NA	NA	NA	NA	NA	NA	FALSE	NA	NA	NA	NA	NA	NA	0.2528245	NA	UTR_3_PRIME(MODIFIER||202||685|Sobic.007G028900|protein_coding|CODING|Sobic.007G028900.4.v3.1|5|1)	NA	NA	-
7	Chr07	2622006	NA	G	T	222	PASS	21	0,0,5,16	42	-90	1	2	NA	NA	NA	NA	NA	NA	NA	NA	NA	FALSE	NA	NA	NA	NA	NA	NA	0.2001802	NA	UTR_3_PRIME(MODIFIER||80||685|Sobic.007G028900|protein_coding|CODING|Sobic.007G028900.4.v3.1|5|1)	NA	NA	-
7	Chr07	2622079	NA	G	T	222	PASS	25	0,0,10,15	44	-99	1	2	NA	NA	NA	NA	NA	NA	NA	NA	NA	FALSE	NA	NA	NA	NA	NA	NA	0.229488	NA	UTR_3_PRIME(MODIFIER||7||685|Sobic.007G028900|protein_coding|CODING|Sobic.007G028900.4.v3.1|5|1)	NA	NA	-
7	Chr07	2622240	NA	A	G	222	PASS	21	0,0,7,12	37	-84	1	2	NA	NA	NA	NA	NA	NA	NA	NA	NA	FALSE	NA	NA	NA	NA	NA	NA	0.1250869	NA	NON_SYNONYMOUS_CODING(MODERATE|MISSENSE|cTg/cCg|L635P|685|Sobic.007G028900|protein_coding|CODING|Sobic.007G028900.4.v3.1|5|1)	NA	NA	-
7	Chr07	2622248	NA	A	G	222	PASS	22	0,0,8,13	34	-90	1	2	NA	NA	NA	NA	NA	NA	NA	NA	NA	FALSE	NA	NA	NA	NA	NA	NA	0.08396384	NA	SYNONYMOUS_CODING(LOW|SILENT|ggT/ggC|G632|685|Sobic.007G028900|protein_coding|CODING|Sobic.007G028900.4.v3.1|5|1)	NA	NA	-
7	Chr07	2622329	NA	G	C	59	PASS	13	0,0,9,4	13	-66	1	2	NA	NA	NA	NA	NA	NA	NA	NA	NA	FALSE	NA	NA	NA	NA	NA	NA	0.1555889	NA	NON_SYNONYMOUS_CODING(MODERATE|MISSENSE|aaC/aaG|N605K|685|Sobic.007G028900|protein_coding|CODING|Sobic.007G028900.4.v3.1|5|1)	NA	NA	-
7	Chr07	2622336	NA	T	C	59	PASS	14	0,0,9,4	13	-66	1	2	NA	NA	NA	NA	NA	NA	NA	NA	NA	FALSE	NA	NA	NA	NA	NA	NA	0.148204	NA	NON_SYNONYMOUS_CODING(MODERATE|MISSENSE|gAc/gGc|D603G|685|Sobic.007G028900|protein_coding|CODING|Sobic.007G028900.4.v3.1|5|1)	NA	NA	-
7	Chr07	2622360	NA	A	T	130	PASS	16	0,0,10,6	19	-75	1	2	NA	NA	NA	NA	NA	NA	NA	NA	NA	FALSE	NA	NA	NA	NA	NA	NA	0.1493344	NA	NON_SYNONYMOUS_CODING(MODERATE|MISSENSE|gTt/gAt|V595D|685|Sobic.007G028900|protein_coding|CODING|Sobic.007G028900.4.v3.1|5|1)	NA	NA	-
7	Chr07	2622390	NA	T	G	148	PASS	17	0,0,9,6	23	-72	1	2	NA	NA	NA	NA	NA	NA	NA	NA	NA	FALSE	NA	NA	NA	NA	NA	NA	0.06133432	NA	NON_SYNONYMOUS_CODING(MODERATE|MISSENSE|aAc/aCc|N585T|685|Sobic.007G028900|protein_coding|CODING|Sobic.007G028900.4.v3.1|5|1)	NA	NA	-
7	Chr07	2622429	NA	G	C	222	PASS	20	0,0,9,11	32	-87	1	2	NA	NA	NA	NA	NA	NA	NA	NA	NA	FALSE	NA	NA	NA	NA	NA	NA	0.03759725	NA	NON_SYNONYMOUS_CODING(MODERATE|MISSENSE|aCt/aGt|T572S|685|Sobic.007G028900|protein_coding|CODING|Sobic.007G028900.4.v3.1|5|1)	NA	NA	-
7	Chr07	2622495	NA	G	C	222	PASS	32	0,0,17,14	32	-120	1	2	NA	NA	NA	NA	NA	NA	NA	NA	NA	FALSE	NA	NA	NA	NA	NA	NA	0.1652409	NA	NON_SYNONYMOUS_CODING(MODERATE|MISSENSE|gCt/gGt|A550G|685|Sobic.007G028900|protein_coding|CODING|Sobic.007G028900.4.v3.1|5|1)	NA	NA	-
7	Chr07	2622562	NA	C	A	222	PASS	35	0,0,22,12	32	-126	1	2	NA	NA	NA	NA	NA	NA	NA	NA	NA	FALSE	NA	NA	NA	NA	NA	NA	0.2675936	NA	NON_SYNONYMOUS_CODING(MODERATE|MISSENSE|Gcc/Tcc|A528S|685|Sobic.007G028900|protein_coding|CODING|Sobic.007G028900.4.v3.1|5|1)	NA	NA	-
7	Chr07	2622603	NA	C	T	222	PASS	35	0,0,23,10	32	-126	1	2	NA	NA	NA	NA	NA	NA	NA	NA	NA	FALSE	NA	NA	NA	NA	NA	NA	0.28449	NA	NON_SYNONYMOUS_CODING(MODERATE|MISSENSE|aGc/aAc|S514N|685|Sobic.007G028900|protein_coding|CODING|Sobic.007G028900.4.v3.1|5|1)	NA	NA	-
7	Chr07	2622608	NA	C	G	222	PASS	35	0,0,24,11	33	-132	1	2	NA	NA	NA	NA	NA	NA	NA	NA	NA	FALSE	NA	NA	NA	NA	NA	NA	0.172564	NA	NON_SYNONYMOUS_CODING(MODERATE|MISSENSE|aaG/aaC|K512N|685|Sobic.007G028900|protein_coding|CODING|Sobic.007G028900.4.v3.1|5|1)	NA	NA	-
7	Chr07	2622804	NA	T	G	222	PASS	34	0,0,14,20	38	-129	1	2	NA	NA	NA	NA	NA	NA	NA	NA	NA	FALSE	NA	NA	NA	NA	NA	NA	0.2811582	NA	NON_SYNONYMOUS_CODING(MODERATE|MISSENSE|aAc/aCc|N447T|685|Sobic.007G028900|protein_coding|CODING|Sobic.007G028900.4.v3.1|5|1)	NA	NA	-
7	Chr07	2622837	NA	A	G	222	PASS	31	0,0,12,19	35	-120	1	2	NA	NA	NA	NA	NA	NA	NA	NA	NA	FALSE	NA	NA	NA	NA	NA	NA	0.2822774	NA	NON_SYNONYMOUS_CODING(MODERATE|MISSENSE|aTt/aCt|I436T|685|Sobic.007G028900|protein_coding|CODING|Sobic.007G028900.4.v3.1|5|1)	NA	NA	-
7	Chr07	2622868	NA	C	T	222	PASS	26	0,0,11,15	35	-105	1	2	NA	NA	NA	NA	NA	NA	NA	NA	NA	FALSE	NA	NA	NA	NA	NA	NA	0.2316448	NA	NON_SYNONYMOUS_CODING(MODERATE|MISSENSE|Ggt/Agt|G426S|685|Sobic.007G028900|protein_coding|CODING|Sobic.007G028900.4.v3.1|5|1)	NA	NA	-
7	Chr07	2623100	NA	A	C	222	PASS	30	0,0,13,16	39	-114	1	2	NA	NA	NA	NA	NA	NA	NA	NA	NA	FALSE	NA	NA	NA	NA	NA	NA	0.1927455	NA	NON_SYNONYMOUS_CODING(MODERATE|MISSENSE|caT/caG|H348Q|685|Sobic.007G028900|protein_coding|CODING|Sobic.007G028900.4.v3.1|5|1)	NA	NA	-
7	Chr07	2623107	NA	C	T	222	PASS	30	0,0,14,16	39	-117	1	2	NA	NA	NA	NA	NA	NA	NA	NA	NA	FALSE	NA	NA	NA	NA	NA	NA	0.2514373	NA	NON_SYNONYMOUS_CODING(MODERATE|MISSENSE|aGa/aAa|R346K|685|Sobic.007G028900|protein_coding|CODING|Sobic.007G028900.4.v3.1|5|1)	NA	NA	-
7	Chr07	2623133	NA	AGTTGATAGTGTT	AGTT	214	PASS	29	0,0,13,15	41	-119	1	2	NA	28,0.965517	NA	NA	NA	NA	NA	NA	NA	TRUE	NA	NA	NA	NA	NA	NA	0.2572544	NA	CODON_DELETION(MODERATE||caaacactatca/caa|QTLS333Q|685|Sobic.007G028900|protein_coding|CODING|Sobic.007G028900.4.v3.1|5|1)	NA	NA	-
7	Chr07	2623286	NA	C	A	222	PASS	22	0,0,12,10	43	-93	1	2	NA	NA	NA	NA	NA	NA	NA	NA	NA	FALSE	NA	NA	NA	NA	NA	NA	0.2033495	NA	SYNONYMOUS_CODING(LOW|SILENT|gtG/gtT|V286|685|Sobic.007G028900|protein_coding|CODING|Sobic.007G028900.4.v3.1|5|1)	NA	NA	-
7	Chr07	2623348	NA	C	A	222	PASS	22	0,0,11,11	44	-93	1	2	NA	NA	NA	NA	NA	NA	NA	NA	NA	FALSE	NA	NA	NA	NA	NA	NA	0.116034	NA	NON_SYNONYMOUS_CODING(MODERATE|MISSENSE|Gtg/Ttg|V266L|685|Sobic.007G028900|protein_coding|CODING|Sobic.007G028900.4.v3.1|5|1)	NA	NA	-
7	Chr07	2623569	NA	A	G	222	PASS	34	0,0,18,14	39	-120	1	2	NA	NA	NA	NA	NA	NA	NA	NA	NA	FALSE	NA	NA	NA	NA	NA	NA	0.2881154	NA	INTRON(MODIFIER||||685|Sobic.007G028900|protein_coding|CODING|Sobic.007G028900.4.v3.1|4|1)	NA	NA	-
7	Chr07	2623635	NA	C	T	222	PASS	30	0,0,14,15	32	-114	1	2	NA	NA	NA	NA	NA	NA	NA	NA	NA	FALSE	NA	NA	NA	NA	NA	NA	0.2775148	NA	NON_SYNONYMOUS_CODING(MODERATE|MISSENSE|gGa/gAa|G235E|685|Sobic.007G028900|protein_coding|CODING|Sobic.007G028900.4.v3.1|4|1)	NA	NA	-
7	Chr07	2623684	NA	G	A	222	PASS	30	0,0,15,14	31	-114	1	2	NA	NA	NA	NA	NA	NA	NA	NA	NA	FALSE	NA	NA	NA	NA	NA	NA	0.2120305	NA	SPLICE_SITE_REGION(LOW||||685|Sobic.007G028900|protein_coding|CODING|Sobic.007G028900.4.v3.1|4|1),SYNONYMOUS_CODING(LOW|SILENT|Cta/Tta|L219|685|Sobic.007G028900|protein_coding|CODING|Sobic.007G028900.4.v3.1|4|1)	NA	NA	-
7	Chr07	2623707	NA	T	A	222	PASS	27	0,0,15,12	33	-108	1	2	NA	NA	NA	NA	NA	NA	NA	NA	NA	FALSE	NA	NA	NA	NA	NA	NA	0.1592154	NA	INTRON(MODIFIER||||685|Sobic.007G028900|protein_coding|CODING|Sobic.007G028900.4.v3.1|3|1)	NA	NA	-
7	Chr07	2623761	NA	G	A	222	PASS	24	0,0,14,10	41	-99	1	2	NA	NA	NA	NA	NA	NA	NA	NA	NA	FALSE	NA	NA	NA	NA	NA	NA	0.2516067	NA	SPLICE_SITE_REGION(LOW||||685|Sobic.007G028900|protein_coding|CODING|Sobic.007G028900.4.v3.1|3|1),INTRON(MODIFIER||||685|Sobic.007G028900|protein_coding|CODING|Sobic.007G028900.4.v3.1|3|1)	NA	NA	-
7	Chr07	2623957	NA	G	C	222	PASS	26	0,0,8,18	43	-105	1	2	NA	NA	NA	NA	NA	NA	NA	NA	NA	FALSE	NA	NA	NA	NA	NA	NA	0.1299863	NA	INTRON(MODIFIER||||685|Sobic.007G028900|protein_coding|CODING|Sobic.007G028900.4.v3.1|2|1)	NA	NA	-
7	Chr07	2624008	NA	C	T	222	PASS	29	0,0,17,11	40	-111	1	2	NA	NA	NA	NA	NA	NA	NA	NA	NA	FALSE	NA	NA	NA	NA	NA	NA	0.00263074	NA	INTRON(MODIFIER||||685|Sobic.007G028900|protein_coding|CODING|Sobic.007G028900.4.v3.1|2|1)	NA	NA	-
7	Chr07	2624077	NA	GAAAAAAAAA	GAAAAAAAA	45.5	PASS	30	0,0,19,10	38	-122	1	2	NA	29,0.966667	NA	NA	NA	NA	NA	NA	NA	TRUE	NA	NA	NA	NA	NA	NA	0.1453881	NA	INTRON(MODIFIER||||685|Sobic.007G028900|protein_coding|CODING|Sobic.007G028900.4.v3.1|2|1)	NA	NA	-
7	Chr07	2624108	NA	A	T	222	PASS	34	0,0,21,13	37	-129	1	2	NA	NA	NA	NA	NA	NA	NA	NA	NA	FALSE	NA	NA	NA	NA	NA	NA	0.04929927	NA	INTRON(MODIFIER||||685|Sobic.007G028900|protein_coding|CODING|Sobic.007G028900.4.v3.1|2|1)	NA	NA	-
7	Chr07	2624118	NA	AGAGGAACTG	A	214	PASS	32	0,0,20,11	36	-128	1	2	NA	32,1.000000	NA	NA	NA	NA	NA	NA	NA	TRUE	NA	NA	NA	NA	NA	NA	0.01718259	NA	INTRON(MODIFIER||||685|Sobic.007G028900|protein_coding|CODING|Sobic.007G028900.4.v3.1|2|1)	NA	NA	-
7	Chr07	2624153	NA	C	A	222	PASS	29	0,0,16,12	34	-111	1	2	NA	NA	NA	NA	NA	NA	NA	NA	NA	FALSE	NA	NA	NA	NA	NA	NA	0.2525223	NA	INTRON(MODIFIER||||685|Sobic.007G028900|protein_coding|CODING|Sobic.007G028900.4.v3.1|2|1)	NA	NA	-
7	Chr07	2624185	NA	A	G	222	PASS	24	0,0,11,12	37	-96	1	2	NA	NA	NA	NA	NA	NA	NA	NA	NA	FALSE	NA	NA	NA	NA	NA	NA	0.08880132	NA	SYNONYMOUS_CODING(LOW|SILENT|gaT/gaC|D165|685|Sobic.007G028900|protein_coding|CODING|Sobic.007G028900.4.v3.1|2|1)	NA	NA	-
7	Chr07	2624451	NA	A	C	222	PASS	27	0,0,18,7	40	-102	1	2	NA	NA	NA	NA	NA	NA	NA	NA	NA	FALSE	NA	NA	NA	NA	NA	NA	0.007383853	NA	INTRON(MODIFIER||||685|Sobic.007G028900|protein_coding|CODING|Sobic.007G028900.4.v3.1|1|1)	NA	NA	-
7	Chr07	2624500	NA	C	A	222	PASS	28	0,0,14,11	37	-102	1	2	NA	NA	NA	NA	NA	NA	NA	NA	NA	FALSE	NA	NA	NA	NA	NA	NA	0.1999056	NA	INTRON(MODIFIER||||685|Sobic.007G028900|protein_coding|CODING|Sobic.007G028900.4.v3.1|1|1)	NA	NA	-
7	Chr07	2624541	NA	T	C	222	PASS	31	0,0,15,16	39	-120	1	2	NA	NA	NA	NA	NA	NA	NA	NA	NA	FALSE	NA	NA	NA	NA	NA	NA	0.2862284	NA	INTRON(MODIFIER||||685|Sobic.007G028900|protein_coding|CODING|Sobic.007G028900.4.v3.1|1|1)	NA	NA	-
7	Chr07	2624664	NA	A	C	222	PASS	26	0,0,7,19	35	-105	1	2	NA	NA	NA	NA	NA	NA	NA	NA	NA	FALSE	NA	NA	NA	NA	NA	NA	0.005715247	NA	INTRON(MODIFIER||||685|Sobic.007G028900|protein_coding|CODING|Sobic.007G028900.4.v3.1|1|1)	NA	NA	-
7	Chr07	2624707	NA	T	C	222	PASS	24	0,0,7,15	30	-93	1	2	NA	NA	NA	NA	NA	NA	NA	NA	NA	FALSE	NA	NA	NA	NA	NA	NA	0.06389494	NA	INTRON(MODIFIER||||685|Sobic.007G028900|protein_coding|CODING|Sobic.007G028900.4.v3.1|1|1)	NA	NA	-
7	Chr07	2624751	NA	G	A	213	PASS	22	0,0,8,14	28	-93	1	2	NA	NA	NA	NA	NA	NA	NA	NA	NA	FALSE	NA	NA	NA	NA	NA	NA	0.1600588	NA	INTRON(MODIFIER||||685|Sobic.007G028900|protein_coding|CODING|Sobic.007G028900.4.v3.1|1|1)	NA	NA	-
7	Chr07	2624763	NA	G	T	222	PASS	26	0,0,9,17	28	-105	1	2	NA	NA	NA	NA	NA	NA	NA	NA	NA	FALSE	NA	NA	NA	NA	NA	NA	0.2611955	NA	INTRON(MODIFIER||||685|Sobic.007G028900|protein_coding|CODING|Sobic.007G028900.4.v3.1|1|1)	NA	NA	-
7	Chr07	2624831	NA	T	TACCAAAA	190	PASS	12	0,0,2,10	34	-70.5	1	2	NA	12,1.000000	NA	NA	NA	NA	NA	NA	NA	TRUE	NA	NA	NA	NA	NA	NA	0.1541079	NA	INTRON(MODIFIER||||685|Sobic.007G028900|protein_coding|CODING|Sobic.007G028900.4.v3.1|1|1)	NA	NA	-
7	Chr07	2624859	NA	C	G	108	PASS	6	0,0,2,4	31	-45	1	2	NA	NA	NA	NA	NA	NA	NA	NA	NA	FALSE	NA	NA	NA	NA	NA	NA	0.08348309	NA	INTRON(MODIFIER||||685|Sobic.007G028900|protein_coding|CODING|Sobic.007G028900.4.v3.1|1|1)	NA	NA	-
7	Chr07	2624861	NA	A	G	107	PASS	6	0,0,2,4	31	-45	1	2	NA	NA	NA	NA	NA	NA	NA	NA	NA	FALSE	NA	NA	NA	NA	NA	NA	0.08008354	NA	INTRON(MODIFIER||||685|Sobic.007G028900|protein_coding|CODING|Sobic.007G028900.4.v3.1|1|1)	NA	NA	-
7	Chr07	2624890	NA	ATTT	ATT	42.4	PASS	3	0,0,1,2	29	-43.5	1	2	NA	3,1.000000	NA	NA	NA	NA	NA	NA	NA	TRUE	NA	NA	NA	NA	NA	NA	0.02309944	NA	INTRON(MODIFIER||||685|Sobic.007G028900|protein_coding|CODING|Sobic.007G028900.4.v3.1|1|1)	NA	NA	-
7	Chr07	2625013	NA	T	C	105	PASS	11	0,0,5,6	20	-60	1	2	NA	NA	NA	NA	NA	NA	NA	NA	NA	FALSE	NA	NA	NA	NA	NA	NA	0.09817874	NA	INTRON(MODIFIER||||685|Sobic.007G028900|protein_coding|CODING|Sobic.007G028900.4.v3.1|1|1)	NA	NA	-
7	Chr07	2625057	NA	G	T	104	PASS	15	0,0,8,7	19	-72	1	2	NA	NA	NA	NA	NA	NA	NA	NA	NA	FALSE	NA	NA	NA	NA	NA	NA	0.1297739	NA	INTRON(MODIFIER||||685|Sobic.007G028900|protein_coding|CODING|Sobic.007G028900.4.v3.1|1|1)	NA	NA	-
7	Chr07	2625058	NA	A	T	114	PASS	15	0,0,8,7	19	-72	1	2	NA	NA	NA	NA	NA	NA	NA	NA	NA	FALSE	NA	NA	NA	NA	NA	NA	0.1301494	NA	INTRON(MODIFIER||||685|Sobic.007G028900|protein_coding|CODING|Sobic.007G028900.4.v3.1|1|1)	NA	NA	-
7	Chr07	2625099	NA	A	C	184	PASS	23	0,0,12,11	22	-96	1	2	NA	NA	NA	NA	NA	NA	NA	NA	NA	FALSE	NA	NA	NA	NA	NA	NA	0.07155664	NA	INTRON(MODIFIER||||685|Sobic.007G028900|protein_coding|CODING|Sobic.007G028900.4.v3.1|1|1)	NA	NA	-
7	Chr07	2625150	NA	C	T	152	PASS	15	0,0,7,6	24	-66	1	2	NA	NA	NA	NA	NA	NA	NA	NA	NA	FALSE	NA	NA	NA	NA	NA	NA	0.1136149	NA	INTRON(MODIFIER||||685|Sobic.007G028900|protein_coding|CODING|Sobic.007G028900.4.v3.1|1|1)	NA	NA	-
7	Chr07	2625211	NA	G	A	179	PASS	15	0,0,6,8	26	-69	1	2	NA	NA	NA	NA	NA	NA	NA	NA	NA	FALSE	NA	NA	NA	NA	NA	NA	0.1507104	NA	INTRON(MODIFIER||||685|Sobic.007G028900|protein_coding|CODING|Sobic.007G028900.4.v3.1|1|1)	NA	NA	-
7	Chr07	2625212	NA	G	A	185	PASS	15	0,0,6,8	26	-69	1	2	NA	NA	NA	NA	NA	NA	NA	NA	NA	FALSE	NA	NA	NA	NA	NA	NA	0.1451715	NA	INTRON(MODIFIER||||685|Sobic.007G028900|protein_coding|CODING|Sobic.007G028900.4.v3.1|1|1)	NA	NA	-
7	Chr07	2625254	NA	C	T	199	PASS	17	0,0,6,10	29	-75	1	2	NA	NA	NA	NA	NA	NA	NA	NA	NA	FALSE	NA	NA	NA	NA	NA	NA	0.1747917	NA	INTRON(MODIFIER||||685|Sobic.007G028900|protein_coding|CODING|Sobic.007G028900.4.v3.1|1|1)	NA	NA	-
7	Chr07	2625267	NA	CTGGGAGTACATGCAATGCATGT	CT	214	PASS	17	0,0,6,10	29	-82.5	1	2	NA	16,0.941176	NA	NA	NA	NA	NA	NA	NA	TRUE	NA	NA	NA	NA	NA	NA	0.1274073	NA	INTRON(MODIFIER||||685|Sobic.007G028900|protein_coding|CODING|Sobic.007G028900.4.v3.1|1|1)	NA	NA	-
7	Chr07	2625349	NA	T	G	222	PASS	24	0,0,12,10	38	-93	1	2	NA	NA	NA	NA	NA	NA	NA	NA	NA	FALSE	NA	NA	NA	NA	NA	NA	0.2060298	NA	INTRON(MODIFIER||||685|Sobic.007G028900|protein_coding|CODING|Sobic.007G028900.4.v3.1|1|1)	NA	NA	-
7	Chr07	2625365	NA	G	C	222	PASS	25	0,0,12,9	41	-90	1	2	NA	NA	NA	NA	NA	NA	NA	NA	NA	FALSE	NA	NA	NA	NA	NA	NA	0.1607426	NA	INTRON(MODIFIER||||685|Sobic.007G028900|protein_coding|CODING|Sobic.007G028900.4.v3.1|1|1)	NA	NA	-
7	Chr07	2625504	NA	C	CT	214	PASS	26	0,0,4,6	47	-64.5	1	2	NA	26,1.000000	NA	NA	NA	NA	NA	NA	NA	TRUE	NA	NA	NA	NA	NA	NA	0.02178977	NA	INTRON(MODIFIER||||685|Sobic.007G028900|protein_coding|CODING|Sobic.007G028900.4.v3.1|1|1)	NA	NA	-
7	Chr07	2625534	NA	TAA	TAAAA	62.6	PASS	22	0,0,2,4	43	-52.5	1	2	NA	19,0.863636	NA	NA	NA	NA	NA	NA	NA	TRUE	NA	NA	NA	NA	NA	NA	0.004018327	NA	INTRON(MODIFIER||||685|Sobic.007G028900|protein_coding|CODING|Sobic.007G028900.4.v3.1|1|1)	NA	NA	-
7	Chr07	2625561	NA	TGG	TGGG	110	PASS	22	0,0,4,1	47	-49.5	1	2	NA	20,0.909091	NA	NA	NA	NA	NA	NA	NA	TRUE	NA	NA	NA	NA	NA	NA	0.05219151	NA	INTRON(MODIFIER||||685|Sobic.007G028900|protein_coding|CODING|Sobic.007G028900.4.v3.1|1|1)	NA	NA	-
7	Chr07	2625827	NA	G	A	222	PASS	13	0,0,6,7	44	-66	1	2	NA	NA	NA	NA	NA	NA	NA	NA	NA	FALSE	NA	NA	NA	NA	NA	NA	0.116507	NA	SYNONYMOUS_CODING(LOW|SILENT|agC/agT|S16|685|Sobic.007G028900|protein_coding|CODING|Sobic.007G028900.4.v3.1|1|1)	NA	NA	-
7	Chr07	2625909	NA	T	G	42	PASS	3	0,0,0,3	31	-36	1	2	NA	NA	NA	NA	NA	NA	NA	NA	NA	FALSE	NA	NA	NA	NA	NA	NA	0.03576709	NA	INTERGENIC(MODIFIER||||||||||1)	NA	NA	-
7	Chr07	2633743	NA	A	G	22.2	PASS	15	2,0,7,6	12	-43	1	2	NA	NA	NA	NA	NA	NA	NA	NA	0.49,1,0.19,1	FALSE	NA	NA	NA	NA	0.9341286	NA	0.1404436	NA	INTERGENIC(MODIFIER||||||||||1)	NA	NA	-
7	Chr07	2633841	NA	G	A	4.78	Qual	22	5,7,1,9	11	-7.96	0.5024	1	NA	NA	NA	NA	NA	NA	NA	NA	0.16,1,1,0.17	FALSE	NA	NA	NA	NA	2.538615	NA	0.1225035	NA	INTERGENIC(MODIFIER||||||||||1)	NA	NA	-
7	Chr07	2634013	NA	C	T	19	PASS	3	0,0,0,3	21	-36	1	2	NA	NA	NA	NA	NA	NA	NA	NA	NA	FALSE	NA	NA	NA	NA	NA	NA	0.05365061	NA	INTERGENIC(MODIFIER||||||||||1)	NA	NA	-
7	Chr07	2634102	NA	C	T	5.29	Qual	2	0,0,0,2	19	-33	1	2	NA	NA	NA	NA	NA	NA	NA	NA	NA	FALSE	NA	NA	NA	NA	NA	NA	0.0752	NA	INTERGENIC(MODIFIER||||||||||1)	NA	NA	-
7	Chr07	2635427	NA	A	G	20.3	PASS	5	0,0,3,2	18	-42	1	2	NA	NA	NA	NA	NA	NA	NA	NA	NA	FALSE	NA	NA	NA	NA	NA	NA	0.07057041	NA	INTERGENIC(MODIFIER||||||||||1)	NA	NA	-
7	Chr07	2635525	NA	G	A	6.33	Qual	9	0,2,6,0	25	-16.1	0.5206	1	NA	NA	NA	NA	NA	NA	NA	NA	0.036,0.22,1,0.055	FALSE	NA	NA	NA	NA	-1.114905	NA	0.05621191	NA	INTERGENIC(MODIFIER||||||||||1)	NA	NA	-
7	Chr07	2635556	NA	A	G	107	PASS	13	0,2,11,0	30	-31	1	2	NA	NA	NA	NA	NA	NA	NA	NA	0.013,1,1,1	FALSE	NA	NA	NA	NA	-2.269933	NA	0.08689231	NA	INTERGENIC(MODIFIER||||||||||1)	NA	NA	-
7	Chr07	2635599	NA	C	T	133	PASS	15	0,0,13,0	32	-66	1	2	NA	NA	NA	NA	NA	NA	NA	NA	NA	FALSE	NA	NA	NA	NA	NA	NA	0.1226225	NA	INTERGENIC(MODIFIER||||||||||1)	NA	NA	-
7	Chr07	2635739	NA	A	G	116	PASS	26	2,5,11,7	26	4.13	0.5003	1	NA	NA	NA	NA	NA	NA	NA	NA	0.2,0.11,1,0.028	FALSE	NA	NA	NA	NA	0.5144434	NA	0.1481729	NA	INTERGENIC(MODIFIER||||||||||1)	NA	NA	-
7	Chr07	2635934	NA	A	G	59	PASS	17	7,3,0,7	19	-30	1	2	NA	NA	NA	NA	NA	NA	NA	NA	0.0098,1,1,0.36	FALSE	NA	NA	NA	NA	0.243975	NA	0.1135848	NA	INTERGENIC(MODIFIER||||||||||1)	NA	NA	-
7	Chr07	2635957	NA	G	T	62	PASS	20	8,6,0,6	21	-6.96	0.502	1	NA	NA	NA	NA	NA	NA	NA	NA	0.042,1,1,0.16	FALSE	NA	NA	NA	NA	1.113461	NA	0.1028839	NA	INTERGENIC(MODIFIER||||||||||1)	NA	NA	-
7	Chr07	2636018	NA	G	A	82.1	PASS	19	9,1,0,9	21	-32	1	2	NA	NA	NA	NA	NA	NA	NA	NA	0.00012,1,1,1	FALSE	NA	NA	NA	NA	-1.510519	NA	0.1029235	NA	INTERGENIC(MODIFIER||||||||||1)	NA	NA	-
7	Chr07	2636249	NA	C	T	63.1	PASS	6	0,0,2,4	26	-45	1	2	NA	NA	NA	NA	NA	NA	NA	NA	NA	FALSE	NA	NA	NA	NA	NA	NA	0.05806171	NA	INTERGENIC(MODIFIER||||||||||1)	NA	NA	-
7	Chr07	2636336	NA	T	C	27.5	PASS	4	0,0,0,4	22	-39	1	2	NA	NA	NA	NA	NA	NA	NA	NA	NA	FALSE	NA	NA	NA	NA	NA	NA	0.07930802	NA	INTERGENIC(MODIFIER||||||||||1)	NA	NA	-
7	Chr07	2636339	NA	G	A	27.5	PASS	4	0,0,0,4	22	-39	1	2	NA	NA	NA	NA	NA	NA	NA	NA	NA	FALSE	NA	NA	NA	NA	NA	NA	0.07791483	NA	INTERGENIC(MODIFIER||||||||||1)	NA	NA	-
7	Chr07	2636726	NA	C	T	9.31	Qual	2	0,0,2,0	28	-33	1	2	NA	NA	NA	NA	NA	NA	NA	NA	NA	FALSE	NA	NA	NA	NA	NA	NA	0.0608	NA	INTERGENIC(MODIFIER||||||||||1)	NA	NA	-
7	Chr07	2640752	NA	G	A	29.5	PASS	5	0,0,4,0	26	-39	1	2	NA	NA	NA	NA	NA	NA	NA	NA	NA	FALSE	NA	NA	NA	NA	NA	NA	0.08102959	NA	INTERGENIC(MODIFIER||||||||||1)	NA	NA	-
7	Chr07	2651425	NA	C	A,T	6.02	Qual	23	7,6,2,8	10	-33	1	2	NA	NA	NA	NA	NA	NA	NA	NA	0.2,0.16,1,0.07	FALSE	NA	NA	NA	NA	-1.085304	NA	0.05405607	NA	INTERGENIC(MODIFIER||||||||||1),INTERGENIC(MODIFIER||||||||||2)	NA	NA	-
7	Chr07	2651430	NA	G	A	7.15	Qual	25	5,6,6,8	10	-17.1	0.5263	1	NA	NA	NA	NA	NA	NA	NA	NA	1,0.31,1,1	FALSE	NA	NA	NA	NA	0.6295663	NA	0.03088513	NA	INTERGENIC(MODIFIER||||||||||1)	NA	NA	-
7	Chr07	2653943	NA	A	T	54.3	PASS	4	1,0,3,0	36	-18.1	0.5336	1	NA	NA	NA	NA	NA	NA	NA	NA	1,1,1,0.44	FALSE	NA	NA	NA	NA	0.843545	NA	0.06733367	NA	INTERGENIC(MODIFIER||||||||||1)	NA	NA	-
7	Chr07	2654056	NA	A	G	156	PASS	8	0,0,5,2	38	-48	1	2	NA	NA	NA	NA	NA	NA	NA	NA	NA	FALSE	NA	NA	NA	NA	NA	NA	0.08011272	NA	INTERGENIC(MODIFIER||||||||||1)	NA	NA	-
7	Chr07	2654396	NA	A	C	5.46	Qual	14	6,4,4,0	27	7.8	0.4999	1	NA	NA	NA	NA	NA	NA	NA	NA	0.25,0.19,0.3,1	FALSE	NA	NA	NA	NA	-0.6363961	NA	0.06254196	NA	INTERGENIC(MODIFIER||||||||||1)	NA	NA	-
7	Chr07	2654820	NA	G	T	6.98	Qual	21	5,5,4,7	21	9.53	0.4999	1	NA	NA	NA	NA	NA	NA	NA	NA	0.67,1,0.13,0.11	FALSE	NA	NA	NA	NA	1.725238	NA	0.1416622	NA	INTERGENIC(MODIFIER||||||||||1)	NA	NA	-
7	Chr07	2654885	NA	C	A	42	PASS	12	3,6,2,1	27	10.4	0.5	1	NA	NA	NA	NA	NA	NA	NA	NA	0.52,1,1,1	FALSE	NA	NA	NA	NA	-2.403701	NA	0.03426357	NA	INTERGENIC(MODIFIER||||||||||1)	NA	NA	-
7	Chr07	2655002	NA	C	T	76.1	PASS	8	0,0,6,1	27	-48	1	2	NA	NA	NA	NA	NA	NA	NA	NA	NA	FALSE	NA	NA	NA	NA	NA	NA	0.08608469	NA	INTERGENIC(MODIFIER||||||||||1)	NA	NA	-
7	Chr07	2655029	NA	A	G	184	PASS	13	0,0,7,5	31	-63	1	2	NA	NA	NA	NA	NA	NA	NA	NA	NA	FALSE	NA	NA	NA	NA	NA	NA	0.09608349	NA	INTERGENIC(MODIFIER||||||||||1)	NA	NA	-
7	Chr07	2655108	NA	T	C	222	PASS	27	0,0,16,10	37	-105	1	2	NA	NA	NA	NA	NA	NA	NA	NA	NA	FALSE	NA	NA	NA	NA	NA	NA	0.2624256	NA	INTERGENIC(MODIFIER||||||||||1)	NA	NA	-
7	Chr07	2655248	NA	G	A	169	PASS	24	1,1,6,14	26	-42	1	2	NA	NA	NA	NA	NA	NA	NA	NA	1,1,1,0.36	FALSE	NA	NA	NA	NA	1.770225	NA	0.1633872	NA	INTERGENIC(MODIFIER||||||||||1)	NA	NA	-
7	Chr07	2655250	NA	A	C	217	PASS	23	0,0,7,15	26	-93	1	2	NA	NA	NA	NA	NA	NA	NA	NA	NA	FALSE	NA	NA	NA	NA	NA	NA	0.1785214	NA	INTERGENIC(MODIFIER||||||||||1)	NA	NA	-
7	Chr07	2655268	NA	A	T	122	PASS	21	2,4,5,10	22	-10.4	0.505	1	NA	NA	NA	NA	NA	NA	NA	NA	1,1,1,1	FALSE	NA	NA	NA	NA	3.30862	NA	0.04553096	NA	INTERGENIC(MODIFIER||||||||||1)	NA	NA	-
7	Chr07	2655432	NA	G	A	5.46	Qual	5	3,0,0,2	36	7.79	0.4999	1	NA	NA	NA	NA	NA	NA	NA	NA	0.1,1,0.21,0.14	FALSE	NA	NA	NA	NA	1.291774	NA	0.04	NA	INTERGENIC(MODIFIER||||||||||1)	NA	NA	-
7	Chr07	2655488	NA	C	T	27.8	PASS	3	0,0,2,0	33	-33	1	2	NA	NA	NA	NA	NA	NA	NA	NA	NA	FALSE	NA	NA	NA	NA	NA	NA	0.0784	NA	INTERGENIC(MODIFIER||||||||||1)	NA	NA	-
7	Chr07	2655512	NA	A	T	17.2	PASS	5	0,3,2,0	21	-28	1	2	NA	NA	NA	NA	NA	NA	NA	NA	0.1,1,1,1	FALSE	NA	NA	NA	NA	1.291774	NA	0.0784	NA	INTERGENIC(MODIFIER||||||||||1)	NA	NA	-
7	Chr07	2655620	NA	C	G	222	PASS	17	0,0,6,11	37	-78	1	2	NA	NA	NA	NA	NA	NA	NA	NA	NA	FALSE	NA	NA	NA	NA	NA	NA	0.1523794	NA	INTERGENIC(MODIFIER||||||||||1)	NA	NA	-
7	Chr07	2655750	NA	A	G	222	PASS	37	0,0,20,17	33	-138	1	2	NA	NA	NA	NA	NA	NA	NA	NA	NA	FALSE	NA	NA	NA	NA	NA	NA	0.1261474	NA	INTERGENIC(MODIFIER||||||||||1)	NA	NA	-
7	Chr07	2655903	NA	G	A	192	PASS	34	7,7,6,13	27	-36	1	2	NA	NA	NA	NA	NA	NA	NA	NA	0.47,0.048,1,0.061	FALSE	NA	NA	NA	NA	3.733655	NA	0.1757301	NA	INTERGENIC(MODIFIER||||||||||1)	NA	NA	-
7	Chr07	2656612	NA	T	C	13	PASS	2	0,0,2,0	24	-33	1	2	NA	NA	NA	NA	NA	NA	NA	NA	NA	FALSE	NA	NA	NA	NA	NA	NA	0.0596	NA	INTERGENIC(MODIFIER||||||||||1)	NA	NA	-
7	Chr07	2656616	NA	C	A	4.61	Qual	2	0,0,2,0	24	-33	1	2	NA	NA	NA	NA	NA	NA	NA	NA	NA	FALSE	NA	NA	NA	NA	NA	NA	0.0704	NA	INTERGENIC(MODIFIER||||||||||1)	NA	NA	-
7	Chr07	2657378	NA	A	T	48	PASS	11	0,0,10,0	18	-57	1	2	NA	NA	NA	NA	NA	NA	NA	NA	NA	FALSE	NA	NA	NA	NA	NA	NA	0.138868	NA	INTERGENIC(MODIFIER||||||||||1)	NA	NA	-
7	Chr07	2657496	NA	T	A	26	PASS	9	0,0,9,0	14	-54	1	2	NA	NA	NA	NA	NA	NA	NA	NA	NA	FALSE	NA	NA	NA	NA	NA	NA	0.1212521	NA	INTERGENIC(MODIFIER||||||||||1)	NA	NA	-
7	Chr07	2657743	NA	A	G	70.5	PASS	22	4,0,13,4	21	-26	0.8294	1	NA	NA	NA	NA	NA	NA	NA	NA	0.55,0.17,1,1	FALSE	NA	NA	NA	NA	0.6717166	NA	0.1001132	NA	INTERGENIC(MODIFIER||||||||||1)	NA	NA	-
7	Chr07	2658134	NA	A	G	17.1	PASS	9	0,0,0,8	13	-51	1	2	NA	NA	NA	NA	NA	NA	NA	NA	NA	FALSE	NA	NA	NA	NA	NA	NA	0.1224739	NA	INTERGENIC(MODIFIER||||||||||1)	NA	NA	-
7	Chr07	2658199	NA	C	A	82	PASS	16	0,0,0,16	21	-75	1	2	NA	NA	NA	NA	NA	NA	NA	NA	NA	FALSE	NA	NA	NA	NA	NA	NA	0.1445264	NA	INTERGENIC(MODIFIER||||||||||1)	NA	NA	-
7	Chr07	2658346	NA	A	G	57	PASS	22	0,0,8,14	12	-93	1	2	NA	NA	NA	NA	NA	NA	NA	NA	NA	FALSE	NA	NA	NA	NA	NA	NA	0.1044576	NA	INTERGENIC(MODIFIER||||||||||1)	NA	NA	-
7	Chr07	2659081	NA	C	T	74	PASS	5	0,1,2,2	35	-8.63	0.5032	1	NA	NA	NA	NA	NA	NA	NA	NA	1,1,1,1	FALSE	NA	NA	NA	NA	0.8293682	NA	0.08192476	NA	INTERGENIC(MODIFIER||||||||||1)	NA	NA	-
7	Chr07	2680401	NA	A	G	3.98	Qual	3	0,0,1,1	23	-33	1	2	NA	NA	NA	NA	NA	NA	NA	NA	NA	FALSE	NA	NA	NA	NA	NA	NA	0.0288	NA	INTRON(MODIFIER||||348|Sobic.007G029100|protein_coding|CODING|Sobic.007G029100.1.v3.1|1|1)	NA	NA	-
7	Chr07	2680402	NA	T	C	13	PASS	3	0,0,1,1	23	-33	1	2	NA	NA	NA	NA	NA	NA	NA	NA	NA	FALSE	NA	NA	NA	NA	NA	NA	0.0288	NA	INTRON(MODIFIER||||348|Sobic.007G029100|protein_coding|CODING|Sobic.007G029100.1.v3.1|1|1)	NA	NA	-
7	Chr07	2680416	NA	A	G	3.98	Qual	3	0,0,1,1	23	-33	1	2	NA	NA	NA	NA	NA	NA	NA	NA	NA	FALSE	NA	NA	NA	NA	NA	NA	0.0608	NA	INTRON(MODIFIER||||348|Sobic.007G029100|protein_coding|CODING|Sobic.007G029100.1.v3.1|1|1)	NA	NA	-
7	Chr07	2680435	NA	C	T	30	PASS	4	0,0,1,2	22	-36	1	2	NA	NA	NA	NA	NA	NA	NA	NA	NA	FALSE	NA	NA	NA	NA	NA	NA	0.06188863	NA	INTRON(MODIFIER||||348|Sobic.007G029100|protein_coding|CODING|Sobic.007G029100.1.v3.1|1|1)	NA	NA	-
7	Chr07	2680438	NA	A	G	18	PASS	4	0,0,1,2	22	-36	1	2	NA	NA	NA	NA	NA	NA	NA	NA	NA	FALSE	NA	NA	NA	NA	NA	NA	0.06510298	NA	INTRON(MODIFIER||||348|Sobic.007G029100|protein_coding|CODING|Sobic.007G029100.1.v3.1|1|1)	NA	NA	-
7	Chr07	2680447	NA	C	T	49.3	PASS	5	0,0,2,3	35	-42	1	2	NA	NA	NA	NA	NA	NA	NA	NA	NA	FALSE	NA	NA	NA	NA	NA	NA	0.03637797	NA	INTRON(MODIFIER||||348|Sobic.007G029100|protein_coding|CODING|Sobic.007G029100.1.v3.1|1|1)	NA	NA	-
7	Chr07	2680479	NA	A	T	187	PASS	9	0,0,6,3	42	-54	1	2	NA	NA	NA	NA	NA	NA	NA	NA	NA	FALSE	NA	NA	NA	NA	NA	NA	0.1120936	NA	INTRON(MODIFIER||||348|Sobic.007G029100|protein_coding|CODING|Sobic.007G029100.1.v3.1|1|1)	NA	NA	-
7	Chr07	2680624	NA	C	T	222	PASS	22	0,0,12,9	46	-90	1	2	NA	NA	NA	NA	NA	NA	NA	NA	NA	FALSE	NA	NA	NA	NA	NA	NA	0.1995405	NA	INTRON(MODIFIER||||348|Sobic.007G029100|protein_coding|CODING|Sobic.007G029100.1.v3.1|1|1)	NA	NA	-
7	Chr07	2680785	NA	GTAAGCCACTAAGC	GTAAGC	214	PASS	25	0,0,14,9	50	-104	1	2	NA	23,0.920000	NA	NA	NA	NA	NA	NA	NA	TRUE	NA	NA	NA	NA	NA	NA	0.08231059	NA	INTRON(MODIFIER||||348|Sobic.007G029100|protein_coding|CODING|Sobic.007G029100.1.v3.1|1|1)	NA	NA	-
7	Chr07	2680967	NA	TCCCCC	TCCCCCC	140	PASS	29	0,0,16,9	50	-110	1	2	NA	25,0.862069	NA	NA	NA	NA	NA	NA	NA	TRUE	NA	NA	NA	NA	NA	NA	0.1921509	NA	INTRON(MODIFIER||||348|Sobic.007G029100|protein_coding|CODING|Sobic.007G029100.1.v3.1|1|1),INTRON(MODIFIER||||271|Sobic.007G029100|protein_coding|CODING|Sobic.007G029100.2.v3.1|1|1)	NA	NA	-
7	Chr07	2682051	NA	T	C	222	PASS	21	0,0,7,13	46	-87	1	2	NA	NA	NA	NA	NA	NA	NA	NA	NA	FALSE	NA	NA	NA	NA	NA	NA	0.1974098	NA	INTRON(MODIFIER||||348|Sobic.007G029100|protein_coding|CODING|Sobic.007G029100.1.v3.1|3|1),INTRON(MODIFIER||||271|Sobic.007G029100|protein_coding|CODING|Sobic.007G029100.2.v3.1|3|1)	NA	NA	-
7	Chr07	2684065	NA	A	G	222	PASS	27	0,0,17,9	47	-105	1	2	NA	NA	NA	NA	NA	NA	NA	NA	NA	FALSE	NA	NA	NA	NA	NA	NA	0.2183041	NA	NON_SYNONYMOUS_CODING(MODERATE|MISSENSE|aAg/aGg|K282R|348|Sobic.007G029100|protein_coding|CODING|Sobic.007G029100.1.v3.1|6|1),NON_SYNONYMOUS_CODING(MODERATE|MISSENSE|aAg/aGg|K205R|271|Sobic.007G029100|protein_coding|CODING|Sobic.007G029100.2.v3.1|6|1)	NA	NA	-
7	Chr07	2684927	NA	ATTTTTTTTT	ATTTTTTTTTT	42.5	PASS	18	0,0,10,6	50	-82.5	1	2	NA	16,0.888889	NA	NA	NA	NA	NA	NA	NA	TRUE	NA	NA	NA	NA	NA	NA	0.1471215	NA	UTR_3_PRIME(MODIFIER||306||348|Sobic.007G029100|protein_coding|CODING|Sobic.007G029100.1.v3.1|7|1),UTR_3_PRIME(MODIFIER||306||271|Sobic.007G029100|protein_coding|CODING|Sobic.007G029100.2.v3.1|7|1)	NA	NA	-
7	Chr07	2685237	NA	G	T	222	PASS	21	0,0,13,8	47	-90	1	2	NA	NA	NA	NA	NA	NA	NA	NA	NA	FALSE	NA	NA	NA	NA	NA	NA	0.04062648	NA	INTERGENIC(MODIFIER||||||||||1)	NA	NA	-
7	Chr07	2685804	NA	A	T	222	PASS	26	0,0,10,16	46	-105	1	2	NA	NA	NA	NA	NA	NA	NA	NA	NA	FALSE	NA	NA	NA	NA	NA	NA	0.2496439	NA	UTR_3_PRIME(MODIFIER||173||658|Sobic.007G029200|protein_coding|CODING|Sobic.007G029200.1.v3.1|6|1)	NA	NA	-
7	Chr07	2688014	NA	C	T	222	PASS	29	0,0,10,19	46	-114	1	2	NA	NA	NA	NA	NA	NA	NA	NA	NA	FALSE	NA	NA	NA	NA	NA	NA	0.2709214	NA	NON_SYNONYMOUS_CODING(MODERATE|MISSENSE|atG/atA|M240I|658|Sobic.007G029200|protein_coding|CODING|Sobic.007G029200.1.v3.1|3|1)	NA	NA	-
7	Chr07	2688972	NA	A	C	222	PASS	27	0,0,15,12	34	-108	1	2	NA	NA	NA	NA	NA	NA	NA	NA	NA	FALSE	NA	NA	NA	NA	NA	NA	0.1365644	NA	INTRON(MODIFIER||||658|Sobic.007G029200|protein_coding|CODING|Sobic.007G029200.1.v3.1|2|1)	NA	NA	-
7	Chr07	2689004	NA	A	G	222	PASS	27	0,0,13,13	33	-105	1	2	NA	NA	NA	NA	NA	NA	NA	NA	NA	FALSE	NA	NA	NA	NA	NA	NA	0.2347387	NA	START_GAINED(LOW||||658|Sobic.007G029200|protein_coding|CODING|Sobic.007G029200.1.v3.1|2|1),UTR_5_PRIME(MODIFIER||271||658|Sobic.007G029200|protein_coding|CODING|Sobic.007G029200.1.v3.1|2|1)	NA	NA	-
7	Chr07	2689008	NA	C	G	222	PASS	27	0,0,13,14	34	-108	1	2	NA	NA	NA	NA	NA	NA	NA	NA	NA	FALSE	NA	NA	NA	NA	NA	NA	0.2662489	NA	UTR_5_PRIME(MODIFIER||275||658|Sobic.007G029200|protein_coding|CODING|Sobic.007G029200.1.v3.1|2|1)	NA	NA	-
7	Chr07	2690174	NA	A	G	222	PASS	22	0,0,13,8	42	-90	1	2	NA	NA	NA	NA	NA	NA	NA	NA	NA	FALSE	NA	NA	NA	NA	NA	NA	0.1726565	NA	UTR_5_PRIME(MODIFIER||1441||658|Sobic.007G029200|protein_coding|CODING|Sobic.007G029200.1.v3.1|1|1)	NA	NA	-
7	Chr07	2690200	NA	C	T	222	PASS	26	0,0,15,10	41	-102	1	2	NA	NA	NA	NA	NA	NA	NA	NA	NA	FALSE	NA	NA	NA	NA	NA	NA	0.03670044	NA	UTR_5_PRIME(MODIFIER||1467||658|Sobic.007G029200|protein_coding|CODING|Sobic.007G029200.1.v3.1|1|1)	NA	NA	-
7	Chr07	2690313	NA	C	T	222	PASS	26	0,0,14,10	40	-99	1	2	NA	NA	NA	NA	NA	NA	NA	NA	NA	FALSE	NA	NA	NA	NA	NA	NA	0.2516884	NA	INTERGENIC(MODIFIER||||||||||1)	NA	NA	-
7	Chr07	2690315	NA	A	G	222	PASS	25	0,0,14,9	40	-96	1	2	NA	NA	NA	NA	NA	NA	NA	NA	NA	FALSE	NA	NA	NA	NA	NA	NA	0.2117524	NA	INTERGENIC(MODIFIER||||||||||1)	NA	NA	-
7	Chr07	2690380	NA	CATACGATACGATACGATACGATACGATACGATA	CATACGATACGATACGATACGATACGATACGATACGATACGATA	214	PASS	27	0,0,9,12	46	-97.5	1	2	NA	16,0.592593	NA	NA	NA	NA	NA	NA	NA	TRUE	NA	NA	NA	NA	NA	NA	0.1139965	NA	INTERGENIC(MODIFIER||||||||||1)	NA	NA	-
7	Chr07	2690543	NA	T	TA	133	PASS	10	0,0,3,2	49	-49.5	1	2	NA	8,0.800000	NA	NA	NA	NA	NA	NA	NA	TRUE	NA	NA	NA	NA	NA	NA	0.0228234	NA	INTERGENIC(MODIFIER||||||||||1)	NA	NA	-
7	Chr07	2690558	NA	T	A	98.3	PASS	5	0,0,2,3	47	-42	1	2	NA	NA	NA	NA	NA	NA	NA	NA	NA	FALSE	NA	NA	NA	NA	NA	NA	0.01932584	NA	INTERGENIC(MODIFIER||||||||||1)	NA	NA	-
7	Chr07	2690580	NA	A	G	10.2	PASS	3	0,0,0,2	48	-33	1	2	NA	NA	NA	NA	NA	NA	NA	NA	NA	FALSE	NA	NA	NA	NA	NA	NA	0.0768	NA	INTERGENIC(MODIFIER||||||||||1)	NA	NA	-
7	Chr07	2690993	NA	G	A	222	PASS	24	0,0,9,14	46	-96	1	2	NA	NA	NA	NA	NA	NA	NA	NA	NA	FALSE	NA	NA	NA	NA	NA	NA	0.1549215	NA	INTERGENIC(MODIFIER||||||||||1)	NA	NA	-
7	Chr07	2691274	NA	TAAAAAAAAAAA	TAAAAAAAAAA	31.5	PASS	18	0,0,10,8	50	-88.5	1	2	NA	16,0.888889	NA	NA	NA	NA	NA	NA	NA	TRUE	NA	NA	NA	NA	NA	NA	0.1887845	NA	UTR_3_PRIME(MODIFIER||179||557|Sobic.007G029300|protein_coding|CODING|Sobic.007G029300.1.v3.1|10|1)	NA	NA	-
7	Chr07	2691325	NA	TAAAAAAAAAA	TAAAAAAAAA	36.5	PASS	24	0,0,14,8	50	-101	1	2	NA	23,0.958333	NA	NA	NA	NA	NA	NA	NA	TRUE	NA	NA	NA	NA	NA	NA	0.1475157	NA	UTR_3_PRIME(MODIFIER||129||557|Sobic.007G029300|protein_coding|CODING|Sobic.007G029300.1.v3.1|10|1)	NA	NA	-
7	Chr07	2693586	NA	G	A	222	PASS	31	0,0,15,16	46	-120	1	2	NA	NA	NA	NA	NA	NA	NA	NA	NA	FALSE	NA	NA	NA	NA	NA	NA	0.2626027	NA	NON_SYNONYMOUS_CODING(MODERATE|MISSENSE|aCg/aTg|T165M|557|Sobic.007G029300|protein_coding|CODING|Sobic.007G029300.1.v3.1|4|1)	NA	NA	-
7	Chr07	2693728	NA	CAAAAAAAAAAA	CAAAAAAAAAA	32.5	PASS	23	0,0,12,9	45	-97.5	1	2	NA	20,0.869565	NA	NA	NA	NA	NA	NA	NA	TRUE	NA	NA	NA	NA	NA	NA	0.04457442	NA	INTRON(MODIFIER||||557|Sobic.007G029300|protein_coding|CODING|Sobic.007G029300.1.v3.1|3|1)	NA	NA	-
7	Chr07	2693783	NA	T	A	222	PASS	27	0,0,15,11	42	-105	1	2	NA	NA	NA	NA	NA	NA	NA	NA	NA	FALSE	NA	NA	NA	NA	NA	NA	0.1293865	NA	SYNONYMOUS_CODING(LOW|SILENT|gcA/gcT|A150|557|Sobic.007G029300|protein_coding|CODING|Sobic.007G029300.1.v3.1|3|1)	NA	NA	-
7	Chr07	2693814	NA	T	C	222	PASS	27	0,0,15,12	42	-108	1	2	NA	NA	NA	NA	NA	NA	NA	NA	NA	FALSE	NA	NA	NA	NA	NA	NA	0.199161	NA	NON_SYNONYMOUS_CODING(MODERATE|MISSENSE|gAc/gGc|D140G|557|Sobic.007G029300|protein_coding|CODING|Sobic.007G029300.1.v3.1|3|1)	NA	NA	-
7	Chr07	2694657	NA	T	C	222	PASS	16	0,0,13,3	46	-75	1	2	NA	NA	NA	NA	NA	NA	NA	NA	NA	FALSE	NA	NA	NA	NA	NA	NA	0.1728295	NA	INTERGENIC(MODIFIER||||||||||1)	NA	NA	-
7	Chr07	2694872	NA	G	GGCGATCAGTATTTTCA	214	PASS	16	0,0,8,8	50	-82.5	1	2	NA	16,1.000000	NA	NA	NA	NA	NA	NA	NA	TRUE	NA	NA	NA	NA	NA	NA	0.01578483	NA	INTERGENIC(MODIFIER||||||||||1)	NA	NA	-
7	Chr07	2695106	NA	A	G	222	SnpGap	17	0,0,8,9	46	-78	1	2	NA	NA	NA	NA	NA	NA	NA	NA	NA	FALSE	NA	NA	NA	NA	NA	NA	0.1805961	NA	INTERGENIC(MODIFIER||||||||||1)	NA	NA	-
7	Chr07	2695112	NA	GTCGTGGCCATAAGGGCACTCACAAT	GT	214	PASS	16	0,0,7,8	46	-79.5	1	2	NA	15,0.937500	NA	NA	NA	NA	NA	NA	NA	TRUE	NA	NA	NA	NA	NA	NA	0.1037997	NA	INTERGENIC(MODIFIER||||||||||1)	NA	NA	-
7	Chr07	2695218	NA	ATTTTTTT	ATTTTTTTT	89.5	PASS	24	0,0,7,16	40	-104	1	2	NA	23,0.958333	NA	NA	NA	NA	NA	NA	NA	TRUE	NA	NA	NA	NA	NA	NA	0.2096765	NA	INTERGENIC(MODIFIER||||||||||1)	NA	NA	-
7	Chr07	2695285	NA	T	C	222	PASS	27	0,1,12,12	31	-85	1	2	NA	NA	NA	NA	NA	NA	NA	NA	1,1,0.47,0.3	FALSE	NA	NA	NA	NA	0.06933752	NA	0.06898238	NA	INTERGENIC(MODIFIER||||||||||1)	NA	NA	-
7	Chr07	2695304	NA	G	A	222	PASS	22	0,0,12,10	28	-93	1	2	NA	NA	NA	NA	NA	NA	NA	NA	NA	FALSE	NA	NA	NA	NA	NA	NA	0.1531235	NA	INTERGENIC(MODIFIER||||||||||1)	NA	NA	-
7	Chr07	2695332	NA	A	G	152	PASS	19	0,0,10,7	24	-78	1	2	NA	NA	NA	NA	NA	NA	NA	NA	NA	FALSE	NA	NA	NA	NA	NA	NA	0.06682354	NA	INTERGENIC(MODIFIER||||||||||1)	NA	NA	-
7	Chr07	2695344	NA	C	G	171	PASS	16	0,0,9,7	26	-75	1	2	NA	NA	NA	NA	NA	NA	NA	NA	NA	FALSE	NA	NA	NA	NA	NA	NA	0.09397284	NA	INTERGENIC(MODIFIER||||||||||1)	NA	NA	-
7	Chr07	2695431	NA	GCCCCC	GCCCCCC	139	PASS	17	0,0,7,10	48	-85.5	1	2	NA	16,0.941176	NA	NA	NA	NA	NA	NA	NA	TRUE	NA	NA	NA	NA	NA	NA	0.01622499	NA	INTERGENIC(MODIFIER||||||||||1)	NA	NA	-
7	Chr07	2695632	NA	C	T	222	PASS	31	0,0,17,13	45	-117	1	2	NA	NA	NA	NA	NA	NA	NA	NA	NA	FALSE	NA	NA	NA	NA	NA	NA	0.1494708	NA	INTERGENIC(MODIFIER||||||||||1)	NA	NA	-
7	Chr07	2695742	NA	T	C	222	PASS	29	0,0,14,13	42	-108	1	2	NA	NA	NA	NA	NA	NA	NA	NA	NA	FALSE	NA	NA	NA	NA	NA	NA	0.1766606	NA	INTERGENIC(MODIFIER||||||||||1)	NA	NA	-
7	Chr07	2695775	NA	TAAAAAAA	TAAAAAA	86.5	PASS	26	0,0,14,11	43	-110	1	2	NA	25,0.961538	NA	NA	NA	NA	NA	NA	NA	TRUE	NA	NA	NA	NA	NA	NA	0.1246794	NA	INTERGENIC(MODIFIER||||||||||1)	NA	NA	-
7	Chr07	2695794	NA	T	C	222	PASS	26	0,0,16,10	43	-105	1	2	NA	NA	NA	NA	NA	NA	NA	NA	NA	FALSE	NA	NA	NA	NA	NA	NA	0.2005378	NA	INTERGENIC(MODIFIER||||||||||1)	NA	NA	-
7	Chr07	2695971	NA	C	T	222	PASS	26	0,0,15,10	44	-102	1	2	NA	NA	NA	NA	NA	NA	NA	NA	NA	FALSE	NA	NA	NA	NA	NA	NA	0.1725132	NA	INTERGENIC(MODIFIER||||||||||1)	NA	NA	-
7	Chr07	2696026	NA	G	A	222	PASS	24	0,0,12,11	44	-96	1	2	NA	NA	NA	NA	NA	NA	NA	NA	NA	FALSE	NA	NA	NA	NA	NA	NA	0.1177048	NA	INTERGENIC(MODIFIER||||||||||1)	NA	NA	-
7	Chr07	2696099	NA	GATCCATCATCCATC	GATCCATC	214	PASS	18	0,0,8,8	49	-82.5	1	2	NA	17,0.944444	NA	NA	NA	NA	NA	NA	NA	TRUE	NA	NA	NA	NA	NA	NA	0.1266744	NA	INTERGENIC(MODIFIER||||||||||1)	NA	NA	-
7	Chr07	2696941	NA	T	G	222	PASS	29	0,0,10,19	46	-114	1	2	NA	NA	NA	NA	NA	NA	NA	NA	NA	FALSE	NA	NA	NA	NA	NA	NA	0.2621202	NA	INTRON(MODIFIER||||319|Sobic.007G029400|protein_coding|CODING|Sobic.007G029400.1.v3.1|3|1)	NA	NA	-
7	Chr07	2698959	NA	C	G	222	PASS	14	0,0,7,6	47	-66	1	2	NA	NA	NA	NA	NA	NA	NA	NA	NA	FALSE	NA	NA	NA	NA	NA	NA	0.1058367	NA	INTERGENIC(MODIFIER||||||||||1)	NA	NA	-
7	Chr07	2699116	NA	CTT	CTTT	214	PASS	18	0,0,8,9	49	-85.5	1	2	NA	16,0.888889	NA	NA	NA	NA	NA	NA	NA	TRUE	NA	NA	NA	NA	NA	NA	0.1622332	NA	INTERGENIC(MODIFIER||||||||||1)	NA	NA	-
7	Chr07	2699196	NA	T	C	222	PASS	16	0,0,8,8	46	-75	1	2	NA	NA	NA	NA	NA	NA	NA	NA	NA	FALSE	NA	NA	NA	NA	NA	NA	0.1477339	NA	INTERGENIC(MODIFIER||||||||||1)	NA	NA	-
7	Chr07	2699347	NA	C	G	222	PASS	11	0,0,4,7	46	-60	1	2	NA	NA	NA	NA	NA	NA	NA	NA	NA	FALSE	NA	NA	NA	NA	NA	NA	0.1403193	NA	INTERGENIC(MODIFIER||||||||||1)	NA	NA	-
7	Chr07	2699551	NA	G	A	222	PASS	17	0,0,8,8	47	-75	1	2	NA	NA	NA	NA	NA	NA	NA	NA	NA	FALSE	NA	NA	NA	NA	NA	NA	0.1685745	NA	INTERGENIC(MODIFIER||||||||||1)	NA	NA	-
7	Chr07	2699702	NA	A	G	222	PASS	18	0,0,11,7	35	-81	1	2	NA	NA	NA	NA	NA	NA	NA	NA	NA	FALSE	NA	NA	NA	NA	NA	NA	0.1675412	NA	INTERGENIC(MODIFIER||||||||||1)	NA	NA	-
7	Chr07	2699710	NA	C	T	222	PASS	17	0,0,10,7	34	-78	1	2	NA	NA	NA	NA	NA	NA	NA	NA	NA	FALSE	NA	NA	NA	NA	NA	NA	0.1829001	NA	INTERGENIC(MODIFIER||||||||||1)	NA	NA	-
7	Chr07	2699746	NA	G	A	222	PASS	17	0,0,12,5	36	-78	1	2	NA	NA	NA	NA	NA	NA	NA	NA	NA	FALSE	NA	NA	NA	NA	NA	NA	0.1802986	NA	INTERGENIC(MODIFIER||||||||||1)	NA	NA	-
7	Chr07	2700044	NA	T	C	222	PASS	15	0,0,11,4	39	-72	1	2	NA	NA	NA	NA	NA	NA	NA	NA	NA	FALSE	NA	NA	NA	NA	NA	NA	0.1713491	NA	INTERGENIC(MODIFIER||||||||||1)	NA	NA	-
7	Chr07	2700046	NA	T	C	222	PASS	15	0,0,11,4	39	-72	1	2	NA	NA	NA	NA	NA	NA	NA	NA	NA	FALSE	NA	NA	NA	NA	NA	NA	0.1717477	NA	INTERGENIC(MODIFIER||||||||||1)	NA	NA	-
7	Chr07	2700236	NA	GAAAAAAAA	GAAAAAAAAAA	185	PASS	20	0,0,5,14	50	-91.5	1	2	NA	19,0.950000	NA	NA	NA	NA	NA	NA	NA	TRUE	NA	NA	NA	NA	NA	NA	0.1369235	NA	INTERGENIC(MODIFIER||||||||||1)	NA	NA	-
7	Chr07	2700354	NA	G	C	195	PASS	14	0,0,1,13	40	-69	1	2	NA	NA	NA	NA	NA	NA	NA	NA	NA	FALSE	NA	NA	NA	NA	NA	NA	0.1660195	NA	INTERGENIC(MODIFIER||||||||||1)	NA	NA	-
7	Chr07	2700381	NA	C	T	208	PASS	14	0,0,2,12	40	-69	1	2	NA	NA	NA	NA	NA	NA	NA	NA	NA	FALSE	NA	NA	NA	NA	NA	NA	0.1555415	NA	INTERGENIC(MODIFIER||||||||||1)	NA	NA	-
7	Chr07	2700649	NA	T	C	177	PASS	8	0,0,4,3	41	-48	1	2	NA	NA	NA	NA	NA	NA	NA	NA	NA	FALSE	NA	NA	NA	NA	NA	NA	0.056973	NA	INTERGENIC(MODIFIER||||||||||1)	NA	NA	-
7	Chr07	2700666	NA	G	A	163	PASS	7	0,0,4,3	41	-48	1	2	NA	NA	NA	NA	NA	NA	NA	NA	NA	FALSE	NA	NA	NA	NA	NA	NA	0.1099206	NA	INTERGENIC(MODIFIER||||||||||1)	NA	NA	-
7	Chr07	2700811	NA	TCCCATACGGCCCCC	TCCCATACGGCCCCCATACGGCCCCC	198	PASS	8	0,0,5,2	46	-55.5	1	2	NA	6,0.750000	NA	NA	NA	NA	NA	NA	NA	TRUE	NA	NA	NA	NA	NA	NA	0.05697298	NA	INTERGENIC(MODIFIER||||||||||1)	NA	NA	-
7	Chr07	2700831	NA	G	A	155	SnpGap	7	0,0,5,2	46	-48	1	2	NA	NA	NA	NA	NA	NA	NA	NA	NA	FALSE	NA	NA	NA	NA	NA	NA	0.07361432	NA	INTERGENIC(MODIFIER||||||||||1)	NA	NA	-
7	Chr07	2701315	NA	G	A	222	PASS	24	0,0,17,6	46	-96	1	2	NA	NA	NA	NA	NA	NA	NA	NA	NA	FALSE	NA	NA	NA	NA	NA	NA	0.1990959	NA	INTERGENIC(MODIFIER||||||||||1)	NA	NA	-
7	Chr07	2701333	NA	GCCCCC	GCCCC	125	PASS	29	0,0,20,7	46	-116	1	2	NA	27,0.931035	NA	NA	NA	NA	NA	NA	NA	TRUE	NA	NA	NA	NA	NA	NA	0.2264392	NA	INTERGENIC(MODIFIER||||||||||1)	NA	NA	-
7	Chr07	2701377	NA	TAAAAAAAA	TAAAAAAAAAA	167	PASS	27	0,0,16,7	43	-104	1	2	NA	22,0.814815	NA	NA	NA	NA	NA	NA	NA	TRUE	NA	NA	NA	NA	NA	NA	0.1963057	NA	INTERGENIC(MODIFIER||||||||||1)	NA	NA	-
7	Chr07	2701467	NA	C	T	213	PASS	23	0,0,12,7	30	-84	1	2	NA	NA	NA	NA	NA	NA	NA	NA	NA	FALSE	NA	NA	NA	NA	NA	NA	0.1912787	NA	INTERGENIC(MODIFIER||||||||||1)	NA	NA	-
7	Chr07	2701471	NA	G	A	216	PASS	21	0,0,12,8	30	-87	1	2	NA	NA	NA	NA	NA	NA	NA	NA	NA	FALSE	NA	NA	NA	NA	NA	NA	0.1308505	NA	INTERGENIC(MODIFIER||||||||||1)	NA	NA	-
7	Chr07	2701507	NA	C	T	105	PASS	17	0,0,10,6	22	-75	1	2	NA	NA	NA	NA	NA	NA	NA	NA	NA	FALSE	NA	NA	NA	NA	NA	NA	0.1701141	NA	INTERGENIC(MODIFIER||||||||||1)	NA	NA	-
7	Chr07	2701518	NA	T	C	83	PASS	16	0,0,9,6	21	-72	1	2	NA	NA	NA	NA	NA	NA	NA	NA	NA	FALSE	NA	NA	NA	NA	NA	NA	0.1684552	NA	INTERGENIC(MODIFIER||||||||||1)	NA	NA	-
7	Chr07	2701567	NA	A	C	85	PASS	12	0,0,6,4	23	-57	1	2	NA	NA	NA	NA	NA	NA	NA	NA	NA	FALSE	NA	NA	NA	NA	NA	NA	0.05773731	NA	INTERGENIC(MODIFIER||||||||||1)	NA	NA	-
7	Chr07	2701616	NA	G	A	129	PASS	12	0,0,7,5	22	-63	1	2	NA	NA	NA	NA	NA	NA	NA	NA	NA	FALSE	NA	NA	NA	NA	NA	NA	0.09328182	NA	INTERGENIC(MODIFIER||||||||||1)	NA	NA	-
7	Chr07	2701619	NA	T	C	125	PASS	11	0,0,7,4	22	-60	1	2	NA	NA	NA	NA	NA	NA	NA	NA	NA	FALSE	NA	NA	NA	NA	NA	NA	0.1416622	NA	INTERGENIC(MODIFIER||||||||||1)	NA	NA	-
7	Chr07	2701622	NA	A	G	120	PASS	11	0,0,7,4	22	-60	1	2	NA	NA	NA	NA	NA	NA	NA	NA	NA	FALSE	NA	NA	NA	NA	NA	NA	0.1431572	NA	INTERGENIC(MODIFIER||||||||||1)	NA	NA	-
7	Chr07	2701677	NA	A	C	166	PASS	19	0,0,9,9	23	-81	1	2	NA	NA	NA	NA	NA	NA	NA	NA	NA	FALSE	NA	NA	NA	NA	NA	NA	0.1856875	NA	INTERGENIC(MODIFIER||||||||||1)	NA	NA	-
7	Chr07	2701715	NA	C	A	155	PASS	20	0,0,12,8	21	-87	1	2	NA	NA	NA	NA	NA	NA	NA	NA	NA	FALSE	NA	NA	NA	NA	NA	NA	0.1302552	NA	INTERGENIC(MODIFIER||||||||||1)	NA	NA	-
7	Chr07	2701745	NA	G	A	188	PASS	25	0,0,13,11	24	-99	1	2	NA	NA	NA	NA	NA	NA	NA	NA	NA	FALSE	NA	NA	NA	NA	NA	NA	0.176091	NA	INTERGENIC(MODIFIER||||||||||1)	NA	NA	-
7	Chr07	2701781	NA	C	T	212	PASS	31	0,0,13,15	26	-111	1	2	NA	NA	NA	NA	NA	NA	NA	NA	NA	FALSE	NA	NA	NA	NA	NA	NA	0.2263762	NA	INTERGENIC(MODIFIER||||||||||1)	NA	NA	-
7	Chr07	2701824	NA	T	C	222	PASS	31	0,0,14,17	30	-120	1	2	NA	NA	NA	NA	NA	NA	NA	NA	NA	FALSE	NA	NA	NA	NA	NA	NA	0.234418	NA	INTERGENIC(MODIFIER||||||||||1)	NA	NA	-
7	Chr07	2701849	NA	A	AG	203	PASS	27	0,0,11,15	32	-113	1	2	NA	26,0.962963	NA	NA	NA	NA	NA	NA	NA	TRUE	NA	NA	NA	NA	NA	NA	0.08286698	NA	UTR_5_PRIME(MODIFIER||681||394|Sobic.007G029500|protein_coding|CODING|Sobic.007G029500.1.v3.1|1|1)	NA	NA	-
7	Chr07	2701885	NA	A	C	222	PASS	19	0,0,7,11	34	-81	1	2	NA	NA	NA	NA	NA	NA	NA	NA	NA	FALSE	NA	NA	NA	NA	NA	NA	0.1887307	NA	UTR_5_PRIME(MODIFIER||646||394|Sobic.007G029500|protein_coding|CODING|Sobic.007G029500.1.v3.1|1|1)	NA	NA	-
7	Chr07	2701956	NA	A	G	81.3	PASS	5	0,0,2,3	31	-42	1	2	NA	NA	NA	NA	NA	NA	NA	NA	NA	FALSE	NA	NA	NA	NA	NA	NA	0.01999423	NA	UTR_5_PRIME(MODIFIER||575||394|Sobic.007G029500|protein_coding|CODING|Sobic.007G029500.1.v3.1|1|1)	NA	NA	-
7	Chr07	2701964	NA	A	G	21.8	PASS	3	0,0,1,1	27	-33	1	2	NA	NA	NA	NA	NA	NA	NA	NA	NA	FALSE	NA	NA	NA	NA	NA	NA	0.0596	NA	UTR_5_PRIME(MODIFIER||567||394|Sobic.007G029500|protein_coding|CODING|Sobic.007G029500.1.v3.1|1|1)	NA	NA	-
7	Chr07	2701968	NA	A	G	16.9	PASS	2	0,0,1,1	27	-33	1	2	NA	NA	NA	NA	NA	NA	NA	NA	NA	FALSE	NA	NA	NA	NA	NA	NA	0.0596	NA	UTR_5_PRIME(MODIFIER||563||394|Sobic.007G029500|protein_coding|CODING|Sobic.007G029500.1.v3.1|1|1)	NA	NA	-
7	Chr07	2702316	NA	G	A	4.61	Qual	3	0,0,0,2	19	-33	1	2	NA	NA	NA	NA	NA	NA	NA	NA	NA	FALSE	NA	NA	NA	NA	NA	NA	0.0656	NA	INTRON(MODIFIER||||394|Sobic.007G029500|protein_coding|CODING|Sobic.007G029500.1.v3.1|1|1)	NA	NA	-
7	Chr07	2702322	NA	G	T	33	PASS	3	0,0,0,3	27	-36	1	2	NA	NA	NA	NA	NA	NA	NA	NA	NA	FALSE	NA	NA	NA	NA	NA	NA	0.05752178	NA	INTRON(MODIFIER||||394|Sobic.007G029500|protein_coding|CODING|Sobic.007G029500.1.v3.1|1|1)	NA	NA	-
7	Chr07	2702336	NA	A	C	33	PASS	3	0,0,0,3	27	-36	1	2	NA	NA	NA	NA	NA	NA	NA	NA	NA	FALSE	NA	NA	NA	NA	NA	NA	0.05752178	NA	INTRON(MODIFIER||||394|Sobic.007G029500|protein_coding|CODING|Sobic.007G029500.1.v3.1|1|1)	NA	NA	-
7	Chr07	2702464	NA	CCCGAGA	CCCGAGAGGCCGAGA	214	PASS	11	0,0,2,6	50	-58.5	1	2	NA	7,0.636364	NA	NA	NA	NA	NA	NA	NA	TRUE	NA	NA	NA	NA	NA	NA	0.1043281	NA	UTR_5_PRIME(MODIFIER||60||394|Sobic.007G029500|protein_coding|CODING|Sobic.007G029500.1.v3.1|2|1)	NA	NA	-
7	Chr07	2704391	NA	C	T	222	PASS	33	0,0,16,16	46	-123	1	2	NA	NA	NA	NA	NA	NA	NA	NA	NA	FALSE	NA	NA	NA	NA	NA	NA	0.2811901	NA	INTRON(MODIFIER||||394|Sobic.007G029500|protein_coding|CODING|Sobic.007G029500.1.v3.1|5|1),INTRON(MODIFIER||||303|Sobic.007G029500|protein_coding|CODING|Sobic.007G029500.2.v3.1|3|1)	NA	NA	-
7	Chr07	2704790	NA	G	A	222	PASS	26	0,0,14,10	46	-99	1	2	NA	NA	NA	NA	NA	NA	NA	NA	NA	FALSE	NA	NA	NA	NA	NA	NA	0.1741258	NA	INTRON(MODIFIER||||394|Sobic.007G029500|protein_coding|CODING|Sobic.007G029500.1.v3.1|6|1),INTRON(MODIFIER||||303|Sobic.007G029500|protein_coding|CODING|Sobic.007G029500.2.v3.1|4|1)	NA	NA	-
7	Chr07	2706004	NA	C	A	222	PASS	32	0,0,16,15	46	-120	1	2	NA	NA	NA	NA	NA	NA	NA	NA	NA	FALSE	NA	NA	NA	NA	NA	NA	0.2835502	NA	SYNONYMOUS_CODING(LOW|SILENT|ctC/ctA|L383|394|Sobic.007G029500|protein_coding|CODING|Sobic.007G029500.1.v3.1|9|1),SYNONYMOUS_CODING(LOW|SILENT|ctC/ctA|L292|303|Sobic.007G029500|protein_coding|CODING|Sobic.007G029500.2.v3.1|7|1)	NA	NA	-
7	Chr07	2707221	NA	T	G	222	PASS	23	0,0,10,10	47	-87	1	2	NA	NA	NA	NA	NA	NA	NA	NA	NA	FALSE	NA	NA	NA	NA	NA	NA	0.1862417	NA	INTRON(MODIFIER||||284|Sobic.007G029600|protein_coding|CODING|Sobic.007G029600.1.v3.1|3|1)	NA	NA	-
7	Chr07	2708326	NA	C	T	222	PASS	39	0,0,16,23	46	-144	1	2	NA	NA	NA	NA	NA	NA	NA	NA	NA	FALSE	NA	NA	NA	NA	NA	NA	0.2991477	NA	INTRON(MODIFIER||||284|Sobic.007G029600|protein_coding|CODING|Sobic.007G029600.1.v3.1|1|1)	NA	NA	-
7	Chr07	2708455	NA	C	G	222	PASS	33	0,0,14,18	46	-123	1	2	NA	NA	NA	NA	NA	NA	NA	NA	NA	FALSE	NA	NA	NA	NA	NA	NA	0.2879775	NA	INTRON(MODIFIER||||284|Sobic.007G029600|protein_coding|CODING|Sobic.007G029600.1.v3.1|1|1)	NA	NA	-
7	Chr07	2709130	NA	GGTCTGTGCAGCCGATAGGCTGACTGTGCAGCCG	GGACTGTGCAGCCG	219	PASS	20	2,0,10,8	50	-35.5	1	2	NA	1,0.050000	NA	NA	NA	NA	NA	NA	0.49,1,1,1	TRUE	NA	NA	NA	NA	NA	NA	0.1897915	NA	UTR_5_PRIME(MODIFIER||1557||284|Sobic.007G029600|protein_coding|CODING|Sobic.007G029600.1.v3.1|1|1)	NA	NA	-
7	Chr07	2709590	NA	C	T	222	PASS	19	0,0,8,11	46	-84	1	2	NA	NA	NA	NA	NA	NA	NA	NA	NA	FALSE	NA	NA	NA	NA	NA	NA	0.1835672	NA	UTR_3_PRIME(MODIFIER||58||658|Sobic.007G029700|protein_coding|CODING|Sobic.007G029700.1.v3.1|5|1)	NA	NA	-
7	Chr07	2709750	NA	T	C	222	PASS	26	0,0,10,13	47	-96	1	2	NA	NA	NA	NA	NA	NA	NA	NA	NA	FALSE	NA	NA	NA	NA	NA	NA	0.1760038	NA	SYNONYMOUS_CODING(LOW|SILENT|acA/acG|T625|658|Sobic.007G029700|protein_coding|CODING|Sobic.007G029700.1.v3.1|5|1)	NA	NA	-
7	Chr07	2710486	NA	A	G	222	PASS	27	0,0,15,11	46	-105	1	2	NA	NA	NA	NA	NA	NA	NA	NA	NA	FALSE	NA	NA	NA	NA	NA	NA	0.08019689	NA	INTRON(MODIFIER||||658|Sobic.007G029700|protein_coding|CODING|Sobic.007G029700.1.v3.1|4|1)	NA	NA	-
7	Chr07	2712625	NA	C	T	21	PASS	44	12,19,4,9	42	24	0.5	1	NA	NA	NA	NA	NA	NA	NA	NA	0.74,0.12,2e-18,0.00047	FALSE	NA	NA	NA	NA	-3.832817	NA	0.01269598	NA	INTRON(MODIFIER||||658|Sobic.007G029700|protein_coding|CODING|Sobic.007G029700.1.v3.1|2|1)	NA	NA	-
7	Chr07	2712685	NA	C	T	225	PASS	52	7,16,11,17	37	133	0.5	1	NA	NA	NA	NA	NA	NA	NA	NA	0.57,0.18,1,0.14	FALSE	NA	NA	NA	NA	1.732077	NA	0.05467588	NA	INTRON(MODIFIER||||658|Sobic.007G029700|protein_coding|CODING|Sobic.007G029700.1.v3.1|2|1)	NA	NA	-
7	Chr07	2712729	NA	T	C	109	PASS	51	14,14,7,16	37	112	0.5	1	NA	NA	NA	NA	NA	NA	NA	NA	0.25,0.0023,2.4e-15,1	FALSE	NA	NA	NA	NA	1.4292	NA	0.005851089	NA	INTRON(MODIFIER||||658|Sobic.007G029700|protein_coding|CODING|Sobic.007G029700.1.v3.1|2|1)	NA	NA	-
7	Chr07	2712730	NA	G	A	116	PASS	52	15,14,7,16	37	119	0.5	1	NA	NA	NA	NA	NA	NA	NA	NA	0.16,0.052,9.2e-16,1	FALSE	NA	NA	NA	NA	1.584485	NA	0.005726422	NA	INTRON(MODIFIER||||658|Sobic.007G029700|protein_coding|CODING|Sobic.007G029700.1.v3.1|2|1)	NA	NA	-
7	Chr07	2712732	NA	T	C	109	PASS	51	15,13,7,16	37	112	0.5	1	NA	NA	NA	NA	NA	NA	NA	NA	0.16,0.028,2.4e-15,1	FALSE	NA	NA	NA	NA	1.864585	NA	0.005726422	NA	INTRON(MODIFIER||||658|Sobic.007G029700|protein_coding|CODING|Sobic.007G029700.1.v3.1|2|1)	NA	NA	-
7	Chr07	2712779	NA	A	G	222	PASS	31	0,0,17,13	41	-117	1	2	NA	NA	NA	NA	NA	NA	NA	NA	NA	FALSE	NA	NA	NA	NA	NA	NA	0.2732049	NA	INTRON(MODIFIER||||658|Sobic.007G029700|protein_coding|CODING|Sobic.007G029700.1.v3.1|2|1)	NA	NA	-
7	Chr07	2713533	NA	TTATAT	TTATATAT	214	PASS	23	0,0,13,8	50	-97.5	1	2	NA	20,0.869565	NA	NA	NA	NA	NA	NA	NA	TRUE	NA	NA	NA	NA	NA	NA	0.1715396	NA	INTRON(MODIFIER||||658|Sobic.007G029700|protein_coding|CODING|Sobic.007G029700.1.v3.1|2|1)	NA	NA	-
7	Chr07	2713849	NA	GCCGCACCGCACCGCACCGCAC	GCCGCACCGCACCGCAC	214	PASS	18	0,0,5,12	50	-85.5	1	2	NA	16,0.888889	NA	NA	NA	NA	NA	NA	NA	TRUE	NA	NA	NA	NA	NA	NA	0.0355152	NA	UTR_5_PRIME(MODIFIER||191||658|Sobic.007G029700|protein_coding|CODING|Sobic.007G029700.1.v3.1|2|1)	NA	NA	-
7	Chr07	2714180	NA	AAGAGAGAGAGAGAGAGAGAGAGA	AAGAGAGAGAGAGAGA	214	PASS	22	0,0,6,9	50	-79.5	1	2	NA	16,0.695652	NA	NA	NA	NA	NA	NA	NA	TRUE	NA	NA	NA	NA	NA	NA	0.08865128	NA	INTRON(MODIFIER||||658|Sobic.007G029700|protein_coding|CODING|Sobic.007G029700.1.v3.1|1|1)	NA	NA	-
7	Chr07	2714406	NA	TCGC	TCGCGCCTCGCGCGCGC	165	PASS	7	0,0,1,4	50	-49.5	1	2	NA	5,0.714286	NA	NA	NA	NA	NA	NA	NA	TRUE	NA	NA	NA	NA	NA	NA	0.08476355	NA	UTR_5_PRIME(MODIFIER||735||658|Sobic.007G029700|protein_coding|CODING|Sobic.007G029700.1.v3.1|1|1)	NA	NA	-
7	Chr07	2714457	NA	GGGACGGACGGACGGACGGACGGAC	GGGACGGACGGACGGACGGAC	178	PASS	12	0,0,0,9	49	-61.5	1	2	NA	9,0.750000	NA	NA	NA	NA	NA	NA	NA	TRUE	NA	NA	NA	NA	NA	NA	0.007816413	NA	UTR_5_PRIME(MODIFIER||803||658|Sobic.007G029700|protein_coding|CODING|Sobic.007G029700.1.v3.1|1|1)	NA	NA	-
7	Chr07	2714585	NA	AGGGGGGG	AGGGGGGGG	18.8	PASS	15	0,0,3,2	47	-49.5	1	2	NA	12,0.800000	NA	NA	NA	NA	NA	NA	NA	TRUE	NA	NA	NA	NA	NA	NA	0.02209275	NA	UTR_5_PRIME(MODIFIER||918||658|Sobic.007G029700|protein_coding|CODING|Sobic.007G029700.1.v3.1|1|1)	NA	NA	-
7	Chr07	2714604	NA	AGGAAGGGAAGGGAA	AGGAAGGGAAGGGAAGGGAAGGGAA	214	PASS	15	0,0,5,3	50	-58.5	1	2	NA	10,0.666667	NA	NA	NA	NA	NA	NA	NA	TRUE	NA	NA	NA	NA	NA	NA	0.1087758	NA	UTR_5_PRIME(MODIFIER||944||658|Sobic.007G029700|protein_coding|CODING|Sobic.007G029700.1.v3.1|1|1)	NA	NA	-
7	Chr07	2714836	NA	CTTTTTTTT	CTTTTTTTTTTTTT	214	PASS	20	0,0,15,2	45	-85.5	1	2	NA	1,0.050000	NA	NA	NA	NA	NA	NA	NA	TRUE	NA	NA	NA	NA	NA	NA	0.01290372	NA	INTERGENIC(MODIFIER||||||||||1)	NA	NA	-
7	Chr07	2714858	NA	T	C	222	PASS	24	0,0,20,3	42	-96	1	2	NA	NA	NA	NA	NA	NA	NA	NA	NA	FALSE	NA	NA	NA	NA	NA	NA	0.1042988	NA	INTERGENIC(MODIFIER||||||||||1)	NA	NA	-
7	Chr07	2714888	NA	A	C	222	PASS	21	0,0,16,3	41	-84	1	2	NA	NA	NA	NA	NA	NA	NA	NA	NA	FALSE	NA	NA	NA	NA	NA	NA	0.190565	NA	INTERGENIC(MODIFIER||||||||||1)	NA	NA	-
7	Chr07	2714976	NA	G	A	213	PASS	21	0,0,13,2	36	-72	1	2	NA	NA	NA	NA	NA	NA	NA	NA	NA	FALSE	NA	NA	NA	NA	NA	NA	0.05619332	NA	INTERGENIC(MODIFIER||||||||||1)	NA	NA	-
7	Chr07	2714979	NA	G	A	214	PASS	18	0,0,13,2	36	-72	1	2	NA	NA	NA	NA	NA	NA	NA	NA	NA	FALSE	NA	NA	NA	NA	NA	NA	0.06014603	NA	INTERGENIC(MODIFIER||||||||||1)	NA	NA	-
7	Chr07	2715177	NA	TAAAAAAA	TAAAAAA	80.5	PASS	31	0,0,16,10	50	-113	1	2	NA	26,0.838710	NA	NA	NA	NA	NA	NA	NA	TRUE	NA	NA	NA	NA	NA	NA	0.2279513	NA	INTERGENIC(MODIFIER||||||||||1)	NA	NA	-
7	Chr07	2715330	NA	CTT	CT	189	PASS	21	0,0,7,9	49	-82.5	1	2	NA	20,0.952381	NA	NA	NA	NA	NA	NA	NA	TRUE	NA	NA	NA	NA	NA	NA	0.1591821	NA	INTERGENIC(MODIFIER||||||||||1)	NA	NA	-
7	Chr07	2715353	NA	GAAAAAAA	GAAAAAAAA	66.5	PASS	18	0,0,8,6	50	-76.5	1	2	NA	16,0.888889	NA	NA	NA	NA	NA	NA	NA	TRUE	NA	NA	NA	NA	NA	NA	0.1665555	NA	INTERGENIC(MODIFIER||||||||||1)	NA	NA	-
7	Chr07	2715508	NA	T	C	222	PASS	35	0,0,15,20	38	-132	1	2	NA	NA	NA	NA	NA	NA	NA	NA	NA	FALSE	NA	NA	NA	NA	NA	NA	0.1607284	NA	INTERGENIC(MODIFIER||||||||||1)	NA	NA	-
7	Chr07	2715534	NA	C	T	222	PASS	32	0,0,13,18	35	-120	1	2	NA	NA	NA	NA	NA	NA	NA	NA	NA	FALSE	NA	NA	NA	NA	NA	NA	0.2246196	NA	INTERGENIC(MODIFIER||||||||||1)	NA	NA	-
7	Chr07	2715563	NA	C	A	222	PASS	29	0,0,9,20	35	-114	1	2	NA	NA	NA	NA	NA	NA	NA	NA	NA	FALSE	NA	NA	NA	NA	NA	NA	0.2770003	NA	INTERGENIC(MODIFIER||||||||||1)	NA	NA	-
7	Chr07	2715687	NA	C	T	222	PASS	27	0,0,7,19	45	-105	1	2	NA	NA	NA	NA	NA	NA	NA	NA	NA	FALSE	NA	NA	NA	NA	NA	NA	0.163766	NA	INTERGENIC(MODIFIER||||||||||1)	NA	NA	-
7	Chr07	2715845	NA	C	T	222	PASS	32	1,0,14,16	47	-83	1	2	NA	NA	NA	NA	NA	NA	NA	NA	0.48,0.33,0.042,0.35	FALSE	NA	NA	NA	NA	1.173936	NA	0.006500105	NA	INTERGENIC(MODIFIER||||||||||1)	NA	NA	-
7	Chr07	2716334	NA	CTTGTTTA	C	219	PASS	17	0,1,12,4	50	-35.5	1	2	NA	16,0.941176	NA	NA	NA	NA	NA	NA	0.29,4.8e-13,0.41,0.28	TRUE	NA	NA	NA	NA	NA	NA	0.1250642	NA	INTERGENIC(MODIFIER||||||||||1)	NA	NA	-
7	Chr07	2716653	NA	G	C	222	PASS	40	0,0,23,16	47	-144	1	2	NA	NA	NA	NA	NA	NA	NA	NA	NA	FALSE	NA	NA	NA	NA	NA	NA	0.3086663	NA	INTERGENIC(MODIFIER||||||||||1)	NA	NA	-
7	Chr07	2716958	NA	A	G	222	PASS	33	0,0,15,16	40	-120	1	2	NA	NA	NA	NA	NA	NA	NA	NA	NA	FALSE	NA	NA	NA	NA	NA	NA	0.1904023	NA	INTERGENIC(MODIFIER||||||||||1)	NA	NA	-
7	Chr07	2716972	NA	A	G	222	PASS	31	0,0,15,16	40	-120	1	2	NA	NA	NA	NA	NA	NA	NA	NA	NA	FALSE	NA	NA	NA	NA	NA	NA	0.2862475	NA	INTERGENIC(MODIFIER||||||||||1)	NA	NA	-
7	Chr07	2717118	NA	GTGGCAGTAAGGTCTTCTTTAGTTCAAAAAATTTTAGAAGCATTTTTATTTGT	G	214	PASS	12	0,0,1,8	50	-61.5	1	2	NA	9,0.750000	NA	NA	NA	NA	NA	NA	NA	TRUE	NA	NA	NA	NA	NA	NA	0.003086563	NA	INTERGENIC(MODIFIER||||||||||1)	NA	NA	-
7	Chr07	2717456	NA	ATTTTTTT	ATTTTTTTT	94.5	PASS	45	0,0,20,20	50	-155	1	2	NA	40,0.888889	NA	NA	NA	NA	NA	NA	NA	TRUE	NA	NA	NA	NA	NA	NA	0.1987438	NA	INTERGENIC(MODIFIER||||||||||1)	NA	NA	-
7	Chr07	2717744	NA	G	A	222	PASS	35	0,0,14,20	47	-129	1	2	NA	NA	NA	NA	NA	NA	NA	NA	NA	FALSE	NA	NA	NA	NA	NA	NA	0.2004419	NA	INTERGENIC(MODIFIER||||||||||1)	NA	NA	-
7	Chr07	2717991	NA	C	T	222	PASS	41	0,0,20,21	44	-150	1	2	NA	NA	NA	NA	NA	NA	NA	NA	NA	FALSE	NA	NA	NA	NA	NA	NA	0.3246219	NA	INTERGENIC(MODIFIER||||||||||1)	NA	NA	-
7	Chr07	2718072	NA	A	G	222	PASS	43	0,0,22,20	44	-153	1	2	NA	NA	NA	NA	NA	NA	NA	NA	NA	FALSE	NA	NA	NA	NA	NA	NA	0.258897	NA	INTERGENIC(MODIFIER||||||||||1)	NA	NA	-
7	Chr07	2718836	NA	G	A	222	PASS	26	0,0,18,8	44	-105	1	2	NA	NA	NA	NA	NA	NA	NA	NA	NA	FALSE	NA	NA	NA	NA	NA	NA	0.2487031	NA	INTERGENIC(MODIFIER||||||||||1)	NA	NA	-
7	Chr07	2718932	NA	C	A	222	PASS	26	0,0,14,12	40	-105	1	2	NA	NA	NA	NA	NA	NA	NA	NA	NA	FALSE	NA	NA	NA	NA	NA	NA	0.1967837	NA	INTERGENIC(MODIFIER||||||||||1)	NA	NA	-
7	Chr07	2719001	NA	A	G	222	PASS	28	0,0,13,15	42	-111	1	2	NA	NA	NA	NA	NA	NA	NA	NA	NA	FALSE	NA	NA	NA	NA	NA	NA	0.1196683	NA	INTERGENIC(MODIFIER||||||||||1)	NA	NA	-
7	Chr07	2719135	NA	CTTT	CTTTTTT	214	PASS	28	0,0,7,19	50	-113	1	2	NA	26,0.928571	NA	NA	NA	NA	NA	NA	NA	TRUE	NA	NA	NA	NA	NA	NA	0.2435529	NA	INTERGENIC(MODIFIER||||||||||1)	NA	NA	-
7	Chr07	2719910	NA	A	C	222	PASS	27	0,0,7,19	46	-105	1	2	NA	NA	NA	NA	NA	NA	NA	NA	NA	FALSE	NA	NA	NA	NA	NA	NA	0.2622014	NA	INTERGENIC(MODIFIER||||||||||1)	NA	NA	-
7	Chr07	2720310	NA	A	G	222	PASS	23	0,0,16,6	47	-93	1	2	NA	NA	NA	NA	NA	NA	NA	NA	NA	FALSE	NA	NA	NA	NA	NA	NA	0.1242921	NA	INTERGENIC(MODIFIER||||||||||1)	NA	NA	-
7	Chr07	2720395	NA	TAAAAAA	TAAAAAAA	92.5	PASS	28	0,0,21,7	48	-119	1	2	NA	28,1.000000	NA	NA	NA	NA	NA	NA	NA	TRUE	NA	NA	NA	NA	NA	NA	0.1629406	NA	INTERGENIC(MODIFIER||||||||||1)	NA	NA	-
7	Chr07	2720518	NA	A	C	222	PASS	21	0,0,18,3	46	-90	1	2	NA	NA	NA	NA	NA	NA	NA	NA	NA	FALSE	NA	NA	NA	NA	NA	NA	0.06150746	NA	INTERGENIC(MODIFIER||||||||||1)	NA	NA	-
7	Chr07	2720863	NA	C	T	222	PASS	31	0,0,12,17	47	-114	1	2	NA	NA	NA	NA	NA	NA	NA	NA	NA	FALSE	NA	NA	NA	NA	NA	NA	0.1402084	NA	INTERGENIC(MODIFIER||||||||||1)	NA	NA	-
7	Chr07	2721173	NA	ATTTTTTTT	ATTTTTTTTT	77.5	PASS	28	0,0,11,16	50	-116	1	2	NA	24,0.857143	NA	NA	NA	NA	NA	NA	NA	TRUE	NA	NA	NA	NA	NA	NA	0.2033577	NA	INTERGENIC(MODIFIER||||||||||1)	NA	NA	-
7	Chr07	2721513	NA	T	A	222	PASS	22	0,0,7,15	45	-93	1	2	NA	NA	NA	NA	NA	NA	NA	NA	NA	FALSE	NA	NA	NA	NA	NA	NA	0.1511534	NA	INTERGENIC(MODIFIER||||||||||1)	NA	NA	-
7	Chr07	2721611	NA	C	T	222	PASS	32	0,0,14,17	45	-120	1	2	NA	NA	NA	NA	NA	NA	NA	NA	NA	FALSE	NA	NA	NA	NA	NA	NA	0.2518376	NA	INTERGENIC(MODIFIER||||||||||1)	NA	NA	-
7	Chr07	2721829	NA	T	C	222	PASS	31	0,0,18,10	38	-111	1	2	NA	NA	NA	NA	NA	NA	NA	NA	NA	FALSE	NA	NA	NA	NA	NA	NA	0.2723579	NA	INTERGENIC(MODIFIER||||||||||1)	NA	NA	-
7	Chr07	2721838	NA	T	C	222	PASS	35	0,0,22,12	38	-129	1	2	NA	NA	NA	NA	NA	NA	NA	NA	NA	FALSE	NA	NA	NA	NA	NA	NA	0.2937482	NA	INTERGENIC(MODIFIER||||||||||1)	NA	NA	-
7	Chr07	2721948	NA	A	G	222	PASS	37	0,0,23,14	39	-138	1	2	NA	NA	NA	NA	NA	NA	NA	NA	NA	FALSE	NA	NA	NA	NA	NA	NA	0.002932603	NA	INTERGENIC(MODIFIER||||||||||1)	NA	NA	-
7	Chr07	2722045	NA	C	A	222	PASS	32	0,0,21,11	44	-123	1	2	NA	NA	NA	NA	NA	NA	NA	NA	NA	FALSE	NA	NA	NA	NA	NA	NA	0.06186998	NA	INTERGENIC(MODIFIER||||||||||1)	NA	NA	-
7	Chr07	2722396	NA	A	G	222	PASS	43	0,0,20,19	45	-144	1	2	NA	NA	NA	NA	NA	NA	NA	NA	NA	FALSE	NA	NA	NA	NA	NA	NA	0.3096541	NA	INTERGENIC(MODIFIER||||||||||1)	NA	NA	-
7	Chr07	2722522	NA	G	T	222	PASS	44	0,0,27,17	45	-159	1	2	NA	NA	NA	NA	NA	NA	NA	NA	NA	FALSE	NA	NA	NA	NA	NA	NA	0.333516	NA	INTERGENIC(MODIFIER||||||||||1)	NA	NA	-
7	Chr07	2722979	NA	G	A	222	PASS	29	0,0,8,20	46	-111	1	2	NA	NA	NA	NA	NA	NA	NA	NA	NA	FALSE	NA	NA	NA	NA	NA	NA	0.1411852	NA	INTERGENIC(MODIFIER||||||||||1)	NA	NA	-
7	Chr07	2723652	NA	G	A	222	PASS	26	0,0,11,14	46	-102	1	2	NA	NA	NA	NA	NA	NA	NA	NA	NA	FALSE	NA	NA	NA	NA	NA	NA	0.2039666	NA	INTERGENIC(MODIFIER||||||||||1)	NA	NA	-
7	Chr07	2724435	NA	CAAAAAAAAAAAA	CAAAAAAAAAAA	8.17	Qual	26	0,0,11,4	50	-79.5	1	2	NA	23,0.851852	NA	NA	NA	NA	NA	NA	NA	TRUE	NA	NA	NA	NA	NA	NA	0.08242689	NA	INTRON(MODIFIER||||125|Sobic.007G029800|protein_coding|CODING|Sobic.007G029800.1.v3.1|1|1)	NA	NA	-
7	Chr07	2724473	NA	CT	C	214	PASS	30	0,0,11,14	49	-110	1	2	NA	29,0.966667	NA	NA	NA	NA	NA	NA	NA	TRUE	NA	NA	NA	NA	NA	NA	0.1268531	NA	INTRON(MODIFIER||||125|Sobic.007G029800|protein_coding|CODING|Sobic.007G029800.1.v3.1|1|1)	NA	NA	-
7	Chr07	2724643	NA	T	C	222	PASS	14	0,0,5,9	42	-69	1	2	NA	NA	NA	NA	NA	NA	NA	NA	NA	FALSE	NA	NA	NA	NA	NA	NA	0.1576157	NA	INTRON(MODIFIER||||125|Sobic.007G029800|protein_coding|CODING|Sobic.007G029800.1.v3.1|1|1)	NA	NA	-
7	Chr07	2724691	NA	G	A	222	PASS	10	0,0,3,7	40	-57	1	2	NA	NA	NA	NA	NA	NA	NA	NA	NA	FALSE	NA	NA	NA	NA	NA	NA	0.07803181	NA	INTRON(MODIFIER||||125|Sobic.007G029800|protein_coding|CODING|Sobic.007G029800.1.v3.1|1|1)	NA	NA	-
7	Chr07	2725182	NA	G	A	222	PASS	14	0,0,4,10	46	-69	1	2	NA	NA	NA	NA	NA	NA	NA	NA	NA	FALSE	NA	NA	NA	NA	NA	NA	0.1356514	NA	NON_SYNONYMOUS_CODING(MODERATE|MISSENSE|gCg/gTg|A17V|125|Sobic.007G029800|protein_coding|CODING|Sobic.007G029800.1.v3.1|1|1)	NA	NA	-
7	Chr07	2725430	NA	T	G	200	PASS	14	0,0,7,6	31	-66	1	2	NA	NA	NA	NA	NA	NA	NA	NA	NA	FALSE	NA	NA	NA	NA	NA	NA	0.1291818	NA	INTERGENIC(MODIFIER||||||||||1)	NA	NA	-
7	Chr07	2725431	NA	T	G	209	PASS	14	0,0,7,6	31	-66	1	2	NA	NA	NA	NA	NA	NA	NA	NA	NA	FALSE	NA	NA	NA	NA	NA	NA	0.1345616	NA	INTERGENIC(MODIFIER||||||||||1)	NA	NA	-
7	Chr07	2725432	NA	T	G	211	PASS	14	0,0,7,6	31	-66	1	2	NA	NA	NA	NA	NA	NA	NA	NA	NA	FALSE	NA	NA	NA	NA	NA	NA	0.1433362	NA	INTERGENIC(MODIFIER||||||||||1)	NA	NA	-
7	Chr07	2725605	NA	AA	AATTA	214	PASS	22	0,0,17,4	50	-97.5	1	2	NA	21,0.954545	NA	NA	NA	NA	NA	NA	NA	TRUE	NA	NA	NA	NA	NA	NA	0.06369592	NA	UTR_3_PRIME(MODIFIER||204||526|Sobic.007G029900|protein_coding|CODING|Sobic.007G029900.1.v3.1|3|1)	NA	NA	-
7	Chr07	2725736	NA	GCACCGATCACC	GCACC	214	PASS	13	0,0,7,6	50	-73.5	1	2	NA	13,1.000000	NA	NA	NA	NA	NA	NA	NA	TRUE	NA	NA	NA	NA	NA	NA	0.1436151	NA	UTR_3_PRIME(MODIFIER||64||526|Sobic.007G029900|protein_coding|CODING|Sobic.007G029900.1.v3.1|3|1)	NA	NA	-
7	Chr07	2726279	NA	C	T	222	PASS	12	0,0,6,5	46	-60	1	2	NA	NA	NA	NA	NA	NA	NA	NA	NA	FALSE	NA	NA	NA	NA	NA	NA	0.09817874	NA	SYNONYMOUS_CODING(LOW|SILENT|tcG/tcA|S371|526|Sobic.007G029900|protein_coding|CODING|Sobic.007G029900.1.v3.1|3|1)	NA	NA	-
7	Chr07	2726649	NA	C	T	222	PASS	22	0,0,12,10	46	-93	1	2	NA	NA	NA	NA	NA	NA	NA	NA	NA	FALSE	NA	NA	NA	NA	NA	NA	0.1977363	NA	SYNONYMOUS_CODING(LOW|SILENT|ttG/ttA|L289|526|Sobic.007G029900|protein_coding|CODING|Sobic.007G029900.1.v3.1|2|1)	NA	NA	-
7	Chr07	2726793	NA	G	C	222	PASS	17	0,0,10,6	44	-75	1	2	NA	NA	NA	NA	NA	NA	NA	NA	NA	FALSE	NA	NA	NA	NA	NA	NA	0.1617926	NA	NON_SYNONYMOUS_CODING(MODERATE|MISSENSE|gaC/gaG|D241E|526|Sobic.007G029900|protein_coding|CODING|Sobic.007G029900.1.v3.1|2|1)	NA	NA	-
7	Chr07	2726892	NA	G	A	222	PASS	26	0,0,16,10	45	-105	1	2	NA	NA	NA	NA	NA	NA	NA	NA	NA	FALSE	NA	NA	NA	NA	NA	NA	0.2619962	NA	SYNONYMOUS_CODING(LOW|SILENT|acC/acT|T208|526|Sobic.007G029900|protein_coding|CODING|Sobic.007G029900.1.v3.1|2|1)	NA	NA	-
7	Chr07	2728988	NA	T	C	222	PASS	27	0,0,6,20	46	-105	1	2	NA	NA	NA	NA	NA	NA	NA	NA	NA	FALSE	NA	NA	NA	NA	NA	NA	0.1228458	NA	SYNONYMOUS_CODING(LOW|SILENT|ttA/ttG|L602|679|Sobic.007G030000|protein_coding|CODING|Sobic.007G030000.1.v3.1|1|1)	NA	NA	-
7	Chr07	2729597	NA	C	A	222	PASS	22	0,0,10,12	47	-93	1	2	NA	NA	NA	NA	NA	NA	NA	NA	NA	FALSE	NA	NA	NA	NA	NA	NA	0.1465394	NA	NON_SYNONYMOUS_CODING(MODERATE|MISSENSE|atG/atT|M399I|679|Sobic.007G030000|protein_coding|CODING|Sobic.007G030000.1.v3.1|1|1)	NA	NA	-
7	Chr07	2731069	NA	G	A	222	PASS	24	0,0,11,12	46	-96	1	2	NA	NA	NA	NA	NA	NA	NA	NA	NA	FALSE	NA	NA	NA	NA	NA	NA	0.2066601	NA	INTERGENIC(MODIFIER||||||||||1)	NA	NA	-
7	Chr07	2731283	NA	C	T	222	PASS	19	0,0,9,10	41	-84	1	2	NA	NA	NA	NA	NA	NA	NA	NA	NA	FALSE	NA	NA	NA	NA	NA	NA	0.1899098	NA	INTERGENIC(MODIFIER||||||||||1)	NA	NA	-
7	Chr07	2731315	NA	T	C	222	PASS	17	0,0,9,8	41	-78	1	2	NA	NA	NA	NA	NA	NA	NA	NA	NA	FALSE	NA	NA	NA	NA	NA	NA	0.1807856	NA	INTERGENIC(MODIFIER||||||||||1)	NA	NA	-
7	Chr07	2731438	NA	AGG	AG	214	PASS	26	0,0,10,11	48	-97.5	1	2	NA	21,0.807692	NA	NA	NA	NA	NA	NA	NA	TRUE	NA	NA	NA	NA	NA	NA	0.04877109	NA	INTERGENIC(MODIFIER||||||||||1)	NA	NA	-
7	Chr07	2731532	NA	G	A	222	PASS	18	0,0,12,6	46	-81	1	2	NA	NA	NA	NA	NA	NA	NA	NA	NA	FALSE	NA	NA	NA	NA	NA	NA	0.1883499	NA	INTERGENIC(MODIFIER||||||||||1)	NA	NA	-
7	Chr07	2731660	NA	C	T	222	PASS	22	0,0,11,9	46	-87	1	2	NA	NA	NA	NA	NA	NA	NA	NA	NA	FALSE	NA	NA	NA	NA	NA	NA	0.1985967	NA	INTERGENIC(MODIFIER||||||||||1)	NA	NA	-
7	Chr07	2731862	NA	GT	GTTGGAGATGCT	214	PASS	20	0,0,11,8	50	-91.5	1	2	NA	19,0.950000	NA	NA	NA	NA	NA	NA	NA	TRUE	NA	NA	NA	NA	NA	NA	0.1841588	NA	INTERGENIC(MODIFIER||||||||||1)	NA	NA	-
7	Chr07	2731988	NA	C	T	222	PASS	24	0,0,14,8	46	-93	1	2	NA	NA	NA	NA	NA	NA	NA	NA	NA	FALSE	NA	NA	NA	NA	NA	NA	0.2057684	NA	INTERGENIC(MODIFIER||||||||||1)	NA	NA	-
7	Chr07	2732524	NA	C	T	222	PASS	37	0,0,18,18	46	-135	1	2	NA	NA	NA	NA	NA	NA	NA	NA	NA	FALSE	NA	NA	NA	NA	NA	NA	0.3045242	NA	INTERGENIC(MODIFIER||||||||||1)	NA	NA	-
7	Chr07	2732858	NA	T	C	222	PASS	29	0,0,11,17	46	-111	1	2	NA	NA	NA	NA	NA	NA	NA	NA	NA	FALSE	NA	NA	NA	NA	NA	NA	0.03052851	NA	INTERGENIC(MODIFIER||||||||||1)	NA	NA	-
7	Chr07	2734847	NA	A	G	222	PASS	31	0,0,21,10	47	-120	1	2	NA	NA	NA	NA	NA	NA	NA	NA	NA	FALSE	NA	NA	NA	NA	NA	NA	0.2471663	NA	INTRON(MODIFIER||||456|Sobic.007G030100|protein_coding|CODING|Sobic.007G030100.2.v3.1|3|1)	NA	NA	-
7	Chr07	2735182	NA	G	A	222	PASS	32	0,0,11,20	46	-120	1	2	NA	NA	NA	NA	NA	NA	NA	NA	NA	FALSE	NA	NA	NA	NA	NA	NA	0.254041	NA	INTRON(MODIFIER||||456|Sobic.007G030100|protein_coding|CODING|Sobic.007G030100.2.v3.1|3|1)	NA	NA	-
7	Chr07	2736181	NA	G	C	222	PASS	40	0,0,22,16	46	-141	1	2	NA	NA	NA	NA	NA	NA	NA	NA	NA	FALSE	NA	NA	NA	NA	NA	NA	0.2957234	NA	INTRON(MODIFIER||||456|Sobic.007G030100|protein_coding|CODING|Sobic.007G030100.2.v3.1|1|1)	NA	NA	-
7	Chr07	2737101	NA	T	G	213	PASS	12	0,0,3,9	40	-63	1	2	NA	NA	NA	NA	NA	NA	NA	NA	NA	FALSE	NA	NA	NA	NA	NA	NA	0.1511972	NA	INTERGENIC(MODIFIER||||||||||1)	NA	NA	-
7	Chr07	2737102	NA	C	A	193	PASS	12	0,0,3,9	40	-63	1	2	NA	NA	NA	NA	NA	NA	NA	NA	NA	FALSE	NA	NA	NA	NA	NA	NA	0.1532176	NA	INTERGENIC(MODIFIER||||||||||1)	NA	NA	-
7	Chr07	2737165	NA	AGGCGGCGGCGGCGGCGG	AGGCGGCGGCGG	214	PASS	13	0,0,5,7	46	-70.5	1	2	NA	11,0.846154	NA	NA	NA	NA	NA	NA	NA	TRUE	NA	NA	NA	NA	NA	NA	0.1510974	NA	INTERGENIC(MODIFIER||||||||||1)	NA	NA	-
7	Chr07	2737590	NA	C	G	222	PASS	12	0,0,9,3	45	-63	1	2	NA	NA	NA	NA	NA	NA	NA	NA	NA	FALSE	NA	NA	NA	NA	NA	NA	0.1554954	NA	INTERGENIC(MODIFIER||||||||||1)	NA	NA	-
7	Chr07	2737635	NA	AGGCGGAGGGCGGAGG	AGGCGGAGGGCGGAGGGCGGAGG	214	PASS	13	0,0,7,3	47	-64.5	1	2	NA	10,0.769231	NA	NA	NA	NA	NA	NA	NA	TRUE	NA	NA	NA	NA	NA	NA	0.1385412	NA	INTERGENIC(MODIFIER||||||||||1)	NA	NA	-
7	Chr07	2737699	NA	AGGTTGGGTTGGGTTGGGT	AGGTTGGGTTGGGT	136	PASS	14	0,0,8,1	46	-61.5	1	2	NA	12,0.857143	NA	NA	NA	NA	NA	NA	NA	TRUE	NA	NA	NA	NA	NA	NA	0.1114549	NA	INTERGENIC(MODIFIER||||||||||1)	NA	NA	-
7	Chr07	2737740	NA	ACTGGCTGGCT	ACTGGCT	143	PASS	14	0,0,2,2	50	-46.5	1	2	NA	12,0.857143	NA	NA	NA	NA	NA	NA	NA	TRUE	NA	NA	NA	NA	NA	NA	0.05358195	NA	INTERGENIC(MODIFIER||||||||||1)	NA	NA	-
7	Chr07	2737956	NA	T	TC	17.5	PASS	22	0,0,16,4	50	-94.5	1	2	NA	21,0.954545	NA	NA	NA	NA	NA	NA	NA	TRUE	NA	NA	NA	NA	NA	NA	0.1956056	NA	INTERGENIC(MODIFIER||||||||||1)	NA	NA	-
7	Chr07	2738019	NA	CAAAAAAAA	CAAAAAAA	31.5	PASS	19	0,0,12,3	48	-79.5	1	2	NA	15,0.789474	NA	NA	NA	NA	NA	NA	NA	TRUE	NA	NA	NA	NA	NA	NA	0.1213276	NA	INTERGENIC(MODIFIER||||||||||1)	NA	NA	-
7	Chr07	2738083	NA	T	C	216	PASS	16	0,0,7,5	38	-63	1	2	NA	NA	NA	NA	NA	NA	NA	NA	NA	FALSE	NA	NA	NA	NA	NA	NA	0.064408	NA	INTERGENIC(MODIFIER||||||||||1)	NA	NA	-
7	Chr07	2738121	NA	C	T	170	PASS	11	0,0,2,8	35	-57	1	2	NA	NA	NA	NA	NA	NA	NA	NA	NA	FALSE	NA	NA	NA	NA	NA	NA	0.07049978	NA	INTERGENIC(MODIFIER||||||||||1)	NA	NA	-
7	Chr07	2738143	NA	TAACCGTCTCGTAAAATCTATTAACCGAGACGGGCAACATAACAGAACCG	TAACCG	175	PASS	9	0,0,2,7	35	-61.5	1	2	NA	9,1.000000	NA	NA	NA	NA	NA	NA	NA	TRUE	NA	NA	NA	NA	NA	NA	0.006180383	NA	INTERGENIC(MODIFIER||||||||||1)	NA	NA	-
7	Chr07	2738221	NA	A	G	222	PASS	18	0,0,5,13	41	-81	1	2	NA	NA	NA	NA	NA	NA	NA	NA	NA	FALSE	NA	NA	NA	NA	NA	NA	0.1887772	NA	INTERGENIC(MODIFIER||||||||||1)	NA	NA	-
7	Chr07	2739020	NA	T	C	222	PASS	26	0,0,21,5	41	-105	1	2	NA	NA	NA	NA	NA	NA	NA	NA	NA	FALSE	NA	NA	NA	NA	NA	NA	0.08286706	NA	INTERGENIC(MODIFIER||||||||||1)	NA	NA	-
7	Chr07	2739104	NA	T	C	222	PASS	33	0,0,24,9	42	-126	1	2	NA	NA	NA	NA	NA	NA	NA	NA	NA	FALSE	NA	NA	NA	NA	NA	NA	0.1617931	NA	INTERGENIC(MODIFIER||||||||||1)	NA	NA	-
7	Chr07	2739571	NA	C	A	222	PASS	29	0,0,16,13	46	-114	1	2	NA	NA	NA	NA	NA	NA	NA	NA	NA	FALSE	NA	NA	NA	NA	NA	NA	0.0707019	NA	INTERGENIC(MODIFIER||||||||||1)	NA	NA	-
7	Chr07	2740017	NA	T	C	222	PASS	28	0,0,10,16	47	-105	1	2	NA	NA	NA	NA	NA	NA	NA	NA	NA	FALSE	NA	NA	NA	NA	NA	NA	0.2078631	NA	INTERGENIC(MODIFIER||||||||||1)	NA	NA	-
7	Chr07	2740453	NA	A	G	222	PASS	26	0,0,12,12	46	-99	1	2	NA	NA	NA	NA	NA	NA	NA	NA	NA	FALSE	NA	NA	NA	NA	NA	NA	0.13912	NA	INTERGENIC(MODIFIER||||||||||1)	NA	NA	-
7	Chr07	2740683	NA	TACCCGAAACCCGAATAGACACCCGAAACCCG	TACCCGAAACCCG	214	PASS	23	0,0,6,9	50	-79.5	1	2	NA	15,0.652174	NA	NA	NA	NA	NA	NA	NA	TRUE	NA	NA	NA	NA	NA	NA	0.0119657	NA	INTERGENIC(MODIFIER||||||||||1)	NA	NA	-
7	Chr07	2740939	NA	C	T	222	PASS	28	0,0,15,13	46	-108	1	2	NA	NA	NA	NA	NA	NA	NA	NA	NA	FALSE	NA	NA	NA	NA	NA	NA	0.1968597	NA	INTERGENIC(MODIFIER||||||||||1)	NA	NA	-
7	Chr07	2741129	NA	A	T	222	PASS	17	0,0,5,10	46	-72	1	2	NA	NA	NA	NA	NA	NA	NA	NA	NA	FALSE	NA	NA	NA	NA	NA	NA	0.1545608	NA	INTERGENIC(MODIFIER||||||||||1)	NA	NA	-
7	Chr07	2741908	NA	TGGGGG	TGGGG	152	PASS	29	0,0,17,12	50	-122	1	2	NA	29,1.000000	NA	NA	NA	NA	NA	NA	NA	TRUE	NA	NA	NA	NA	NA	NA	0.1187932	NA	INTERGENIC(MODIFIER||||||||||1)	NA	NA	-
7	Chr07	2742059	NA	T	G	222	PASS	19	0,0,6,12	40	-81	1	2	NA	NA	NA	NA	NA	NA	NA	NA	NA	FALSE	NA	NA	NA	NA	NA	NA	0.05018141	NA	INTERGENIC(MODIFIER||||||||||1)	NA	NA	-
7	Chr07	2742063	NA	A	G	222	PASS	18	0,0,6,12	40	-81	1	2	NA	NA	NA	NA	NA	NA	NA	NA	NA	FALSE	NA	NA	NA	NA	NA	NA	0.01856896	NA	INTERGENIC(MODIFIER||||||||||1)	NA	NA	-
7	Chr07	2742816	NA	TGCCGCCGCCGCCGCCGCCGCC	TGCCGCCGCCGCCGCCGCC	214	PASS	13	0,0,10,2	50	-70.5	1	2	NA	12,0.923077	NA	NA	NA	NA	NA	NA	NA	TRUE	NA	NA	NA	NA	NA	NA	0.1124411	NA	INTERGENIC(MODIFIER||||||||||1)	NA	NA	-
7	Chr07	2743084	NA	ACGGCGGCGCTTGGCG	ACG	125	PASS	10	0,0,1,3	47	-46.5	1	2	NA	10,1.000000	NA	NA	NA	NA	NA	NA	NA	TRUE	NA	NA	NA	NA	NA	NA	0.05358195	NA	INTERGENIC(MODIFIER||||||||||1)	NA	NA	-
7	Chr07	2743133	NA	TGATCGA	TGATCGATCGA	207	PASS	10	0,0,6,2	43	-58.5	1	2	NA	8,0.800000	NA	NA	NA	NA	NA	NA	NA	TRUE	NA	NA	NA	NA	NA	NA	0.1228244	NA	INTERGENIC(MODIFIER||||||||||1)	NA	NA	-
7	Chr07	2743149	NA	C	T	222	SnpGap	14	0,0,9,5	42	-69	1	2	NA	NA	NA	NA	NA	NA	NA	NA	NA	FALSE	NA	NA	NA	NA	NA	NA	0.1276455	NA	INTERGENIC(MODIFIER||||||||||1)	NA	NA	-
7	Chr07	2743164	NA	G	A	222	PASS	17	0,0,11,6	43	-78	1	2	NA	NA	NA	NA	NA	NA	NA	NA	NA	FALSE	NA	NA	NA	NA	NA	NA	0.1236302	NA	INTERGENIC(MODIFIER||||||||||1)	NA	NA	-
7	Chr07	2743975	NA	TAAAAAAAAA	TAAAAAAAAAA	48.5	PASS	27	0,0,12,9	49	-97.5	1	2	NA	22,0.814815	NA	NA	NA	NA	NA	NA	NA	TRUE	NA	NA	NA	NA	NA	NA	0.08934856	NA	INTERGENIC(MODIFIER||||||||||1)	NA	NA	-
7	Chr07	2744180	NA	C	T	222	PASS	36	0,0,14,22	46	-135	1	2	NA	NA	NA	NA	NA	NA	NA	NA	NA	FALSE	NA	NA	NA	NA	NA	NA	0.1054397	NA	INTERGENIC(MODIFIER||||||||||1)	NA	NA	-
7	Chr07	2744423	NA	GTATATAT	GTAT	214	PASS	30	0,0,16,14	49	-125	1	2	NA	30,1.000000	NA	NA	NA	NA	NA	NA	NA	TRUE	NA	NA	NA	NA	NA	NA	0.05990668	NA	INTERGENIC(MODIFIER||||||||||1)	NA	NA	-
7	Chr07	2744777	NA	G	A	222	PASS	26	0,0,11,15	47	-105	1	2	NA	NA	NA	NA	NA	NA	NA	NA	NA	FALSE	NA	NA	NA	NA	NA	NA	0.08262212	NA	INTERGENIC(MODIFIER||||||||||1)	NA	NA	-
7	Chr07	2744799	NA	GTTTTTTTTTT	GTTTTTTTTTTT,GTTTTTTTTTTTT	40.5	PASS	27	0,0,13,10	48	-101	1	2	NA	23,0.851852	NA	NA	NA	NA	NA	NA	NA	TRUE	NA	NA	NA	NA	NA	NA	0.1720675	NA	INTERGENIC(MODIFIER||||||||||1),INTERGENIC(MODIFIER||||||||||2)	NA	NA	-
7	Chr07	2745345	NA	CTTTTTTTT	CTTTTTTT	78.5	PASS	29	0,0,9,17	50	-113	1	2	NA	25,0.862069	NA	NA	NA	NA	NA	NA	NA	TRUE	NA	NA	NA	NA	NA	NA	0.2022512	NA	INTERGENIC(MODIFIER||||||||||1)	NA	NA	-
7	Chr07	2745567	NA	C	T	222	PASS	30	0,0,8,22	45	-117	1	2	NA	NA	NA	NA	NA	NA	NA	NA	NA	FALSE	NA	NA	NA	NA	NA	NA	0.2818681	NA	INTERGENIC(MODIFIER||||||||||1)	NA	NA	-
7	Chr07	2745604	NA	GTTGTTTTT	GTT	214	PASS	27	0,0,5,20	46	-110	1	2	NA	26,0.962963	NA	NA	NA	NA	NA	NA	NA	TRUE	NA	NA	NA	NA	NA	NA	0.01202842	NA	INTERGENIC(MODIFIER||||||||||1)	NA	NA	-
7	Chr07	2745790	NA	GAAAAAAAAAAA	GAAAAAAAAAA,GAAAAAAAAA	27.5	PASS	28	0,0,11,12	50	-97.5	1	2	NA	24,0.827586	NA	NA	NA	NA	NA	NA	NA	TRUE	NA	NA	NA	NA	NA	NA	0.1848143	NA	INTERGENIC(MODIFIER||||||||||1),INTERGENIC(MODIFIER||||||||||2)	NA	NA	-
7	Chr07	2746195	NA	G	A	222	PASS	26	0,0,15,11	42	-105	1	2	NA	NA	NA	NA	NA	NA	NA	NA	NA	FALSE	NA	NA	NA	NA	NA	NA	0.008866213	NA	INTERGENIC(MODIFIER||||||||||1)	NA	NA	-
7	Chr07	2746219	NA	G	A	222	PASS	29	0,0,18,10	41	-111	1	2	NA	NA	NA	NA	NA	NA	NA	NA	NA	FALSE	NA	NA	NA	NA	NA	NA	0.2690907	NA	INTERGENIC(MODIFIER||||||||||1)	NA	NA	-
7	Chr07	2746259	NA	TGAA	T	214	PASS	32	0,0,19,13	45	-131	1	2	NA	32,1.000000	NA	NA	NA	NA	NA	NA	NA	TRUE	NA	NA	NA	NA	NA	NA	0.01879352	NA	INTERGENIC(MODIFIER||||||||||1)	NA	NA	-
7	Chr07	2746428	NA	TCAAAG	T	214	PASS	25	0,0,8,16	48	-107	1	2	NA	24,0.960000	NA	NA	NA	NA	NA	NA	NA	TRUE	NA	NA	NA	NA	NA	NA	0.01888961	NA	INTERGENIC(MODIFIER||||||||||1)	NA	NA	-
7	Chr07	2746505	NA	G	A	222	PASS	32	0,0,17,14	46	-120	1	2	NA	NA	NA	NA	NA	NA	NA	NA	NA	FALSE	NA	NA	NA	NA	NA	NA	0.2393835	NA	INTERGENIC(MODIFIER||||||||||1)	NA	NA	-
7	Chr07	2746686	NA	G	A	222	PASS	23	0,0,11,12	47	-96	1	2	NA	NA	NA	NA	NA	NA	NA	NA	NA	FALSE	NA	NA	NA	NA	NA	NA	0.2078632	NA	INTERGENIC(MODIFIER||||||||||1)	NA	NA	-
7	Chr07	2746712	NA	GAATTA	GAATTAATTA	214	PASS	22	0,0,12,10	47	-101	1	2	NA	22,1.000000	NA	NA	NA	NA	NA	NA	NA	TRUE	NA	NA	NA	NA	NA	NA	0.2031893	NA	INTERGENIC(MODIFIER||||||||||1)	NA	NA	-
7	Chr07	2746822	NA	TTATATATATA	TTATATATATATA	214	PASS	26	0,0,11,12	46	-104	1	2	NA	22,0.846154	NA	NA	NA	NA	NA	NA	NA	TRUE	NA	NA	NA	NA	NA	NA	0.2080936	NA	INTERGENIC(MODIFIER||||||||||1)	NA	NA	-
7	Chr07	2746844	NA	C	T	222	PASS	26	0,0,9,16	45	-102	1	2	NA	NA	NA	NA	NA	NA	NA	NA	NA	FALSE	NA	NA	NA	NA	NA	NA	0.05885669	NA	INTERGENIC(MODIFIER||||||||||1)	NA	NA	-
7	Chr07	2747027	NA	C	G	222	PASS	32	0,0,18,13	46	-120	1	2	NA	NA	NA	NA	NA	NA	NA	NA	NA	FALSE	NA	NA	NA	NA	NA	NA	0.09252433	NA	INTERGENIC(MODIFIER||||||||||1)	NA	NA	-
7	Chr07	2747608	NA	GTATAT	GTATATAT	214	PASS	21	0,0,6,14	50	-94.5	1	2	NA	20,0.952381	NA	NA	NA	NA	NA	NA	NA	TRUE	NA	NA	NA	NA	NA	NA	0.1736881	NA	INTERGENIC(MODIFIER||||||||||1)	NA	NA	-
7	Chr07	2748312	NA	A	T	222	PASS	15	0,0,11,4	44	-72	1	2	NA	NA	NA	NA	NA	NA	NA	NA	NA	FALSE	NA	NA	NA	NA	NA	NA	0.1443369	NA	SYNONYMOUS_CODING(LOW|SILENT|tcA/tcT|S152|349|Sobic.007G030200|protein_coding|CODING|Sobic.007G030200.1.v3.1|1|1)	NA	NA	-
7	Chr07	2748399	NA	C	A	222	PASS	14	0,0,8,6	44	-69	1	2	NA	NA	NA	NA	NA	NA	NA	NA	NA	FALSE	NA	NA	NA	NA	NA	NA	0.1356514	NA	NON_SYNONYMOUS_CODING(MODERATE|MISSENSE|aCg/aAg|T165K|349|Sobic.007G030200|protein_coding|CODING|Sobic.007G030200.1.v3.1|2|1)	NA	NA	-
7	Chr07	2748417	NA	GGTCGTCGTCGTCGTC	GGTCGTCGTCGTCGTCGTCGTCGTC	214	PASS	14	0,0,6,4	45	-64.5	1	2	NA	9,0.642857	NA	NA	NA	NA	NA	NA	NA	TRUE	NA	NA	NA	NA	NA	NA	0.1374469	NA	CODON_CHANGE_PLUS_CODON_INSERTION(MODERATE||tct/tcGTCGTCGTCt|S176SSSS|349|Sobic.007G030200|protein_coding|CODING|Sobic.007G030200.1.v3.1|2|1)	NA	NA	-
7	Chr07	2748720	NA	ACCC	ACC	186	PASS	12	0,0,8,4	50	-70.5	1	2	NA	12,1.000000	NA	NA	NA	NA	NA	NA	NA	TRUE	NA	NA	NA	NA	NA	NA	0.1319968	NA	FRAME_SHIFT(HIGH||ctc/|L272|349|Sobic.007G030200|protein_coding|CODING|Sobic.007G030200.1.v3.1|3|1)	(Sobic.007G030200|Sobic.007G030200.v3.1|1|1.00)	NA	-
7	Chr07	2753504	NA	GGACGACGACGACGACGACGACGACG	GGACGACGACGACG	135	PASS	4	0,0,3,1	50	-46.5	1	2	NA	4,1.000000	NA	NA	NA	NA	NA	NA	NA	TRUE	NA	NA	NA	NA	NA	NA	0.08284946	NA	CODON_CHANGE_PLUS_CODON_DELETION(MODERATE||gacgacgacgacggt/ggt|DDDDG76G|262|Sobic.007G030400|protein_coding|CODING|Sobic.007G030400.1.v3.1|2|1)	NA	NA	-
7	Chr07	2753908	NA	A	G	222	PASS	20	0,0,10,10	46	-87	1	2	NA	NA	NA	NA	NA	NA	NA	NA	NA	FALSE	NA	NA	NA	NA	NA	NA	0.05695251	NA	NON_SYNONYMOUS_CODING(MODERATE|MISSENSE|cAc/cGc|H206R|262|Sobic.007G030400|protein_coding|CODING|Sobic.007G030400.1.v3.1|2|1)	NA	NA	-
7	Chr07	2754235	NA	C	T	222	PASS	33	0,0,15,17	44	-123	1	2	NA	NA	NA	NA	NA	NA	NA	NA	NA	FALSE	NA	NA	NA	NA	NA	NA	0.09298977	NA	INTERGENIC(MODIFIER||||||||||1)	NA	NA	-
7	Chr07	2754331	NA	A	G	222	PASS	32	0,0,15,17	42	-123	1	2	NA	NA	NA	NA	NA	NA	NA	NA	NA	FALSE	NA	NA	NA	NA	NA	NA	0.01274948	NA	INTERGENIC(MODIFIER||||||||||1)	NA	NA	-
7	Chr07	2754421	NA	G	A	222	PASS	29	0,0,15,11	44	-105	1	2	NA	NA	NA	NA	NA	NA	NA	NA	NA	FALSE	NA	NA	NA	NA	NA	NA	0.1822013	NA	INTERGENIC(MODIFIER||||||||||1)	NA	NA	-
7	Chr07	2754566	NA	C	G	222	PASS	46	0,0,27,19	46	-165	1	2	NA	NA	NA	NA	NA	NA	NA	NA	NA	FALSE	NA	NA	NA	NA	NA	NA	0.3519958	NA	INTERGENIC(MODIFIER||||||||||1)	NA	NA	-
7	Chr07	2754804	NA	AACTTTTAGTA	AA	214	PASS	30	0,0,9,19	50	-119	1	2	NA	28,0.933333	NA	NA	NA	NA	NA	NA	NA	TRUE	NA	NA	NA	NA	NA	NA	0.08903185	NA	INTERGENIC(MODIFIER||||||||||1)	NA	NA	-
7	Chr07	2755040	NA	A	G	223	PASS	28	1,1,9,17	47	-35	1	2	NA	NA	NA	NA	NA	NA	NA	NA	1,0.3,0.072,0.44	FALSE	NA	NA	NA	NA	-0.04460258	NA	0.04299947	NA	INTERGENIC(MODIFIER||||||||||1)	NA	NA	-
7	Chr07	2755819	NA	G	C	222	PASS	22	0,0,11,11	46	-93	1	2	NA	NA	NA	NA	NA	NA	NA	NA	NA	FALSE	NA	NA	NA	NA	NA	NA	0.199466	NA	INTERGENIC(MODIFIER||||||||||1)	NA	NA	-
7	Chr07	2756360	NA	T	C	186	PASS	11	0,0,2,9	47	-60	1	2	NA	NA	NA	NA	NA	NA	NA	NA	NA	FALSE	NA	NA	NA	NA	NA	NA	0.07204457	NA	INTERGENIC(MODIFIER||||||||||1)	NA	NA	-
7	Chr07	2756555	NA	G	A	222	PASS	12	0,0,5,6	42	-60	1	2	NA	NA	NA	NA	NA	NA	NA	NA	NA	FALSE	NA	NA	NA	NA	NA	NA	0.1155637	NA	INTERGENIC(MODIFIER||||||||||1)	NA	NA	-
7	Chr07	2756595	NA	T	C	222	PASS	17	0,0,6,10	44	-75	1	2	NA	NA	NA	NA	NA	NA	NA	NA	NA	FALSE	NA	NA	NA	NA	NA	NA	0.1649015	NA	INTERGENIC(MODIFIER||||||||||1)	NA	NA	-
7	Chr07	2756952	NA	C	T	222	PASS	25	0,0,18,6	47	-99	1	2	NA	NA	NA	NA	NA	NA	NA	NA	NA	FALSE	NA	NA	NA	NA	NA	NA	0.2338717	NA	INTERGENIC(MODIFIER||||||||||1)	NA	NA	-
7	Chr07	2757117	NA	G	T	222	PASS	28	0,0,18,9	45	-108	1	2	NA	NA	NA	NA	NA	NA	NA	NA	NA	FALSE	NA	NA	NA	NA	NA	NA	0.1974643	NA	INTERGENIC(MODIFIER||||||||||1)	NA	NA	-
7	Chr07	2757209	NA	C	T	222	PASS	23	0,0,14,8	46	-93	1	2	NA	NA	NA	NA	NA	NA	NA	NA	NA	FALSE	NA	NA	NA	NA	NA	NA	0.1789289	NA	INTERGENIC(MODIFIER||||||||||1)	NA	NA	-
7	Chr07	2758465	NA	T	C	222	PASS	26	0,0,11,14	46	-102	1	2	NA	NA	NA	NA	NA	NA	NA	NA	NA	FALSE	NA	NA	NA	NA	NA	NA	0.1215943	NA	NON_SYNONYMOUS_CODING(MODERATE|MISSENSE|Tcc/Ccc|S332P|480|Sobic.007G030501|protein_coding|CODING|Sobic.007G030501.1.v3.1|1|1)	NA	NA	-
7	Chr07	2759672	NA	G	A	222	PASS	28	0,0,16,12	46	-111	1	2	NA	NA	NA	NA	NA	NA	NA	NA	NA	FALSE	NA	NA	NA	NA	NA	NA	0.2687766	NA	INTERGENIC(MODIFIER||||||||||1)	NA	NA	-
7	Chr07	2759877	NA	G	A	222	PASS	34	0,0,16,18	42	-126	1	2	NA	NA	NA	NA	NA	NA	NA	NA	NA	FALSE	NA	NA	NA	NA	NA	NA	0.1106824	NA	INTERGENIC(MODIFIER||||||||||1)	NA	NA	-
7	Chr07	2759948	NA	A	G	222	PASS	30	0,0,14,16	34	-117	1	2	NA	NA	NA	NA	NA	NA	NA	NA	NA	FALSE	NA	NA	NA	NA	NA	NA	0.1033685	NA	INTERGENIC(MODIFIER||||||||||1)	NA	NA	-
7	Chr07	2760006	NA	T	A	222	PASS	28	0,0,10,13	33	-96	1	2	NA	NA	NA	NA	NA	NA	NA	NA	NA	FALSE	NA	NA	NA	NA	NA	NA	0.04611913	NA	INTERGENIC(MODIFIER||||||||||1)	NA	NA	-
7	Chr07	2760007	NA	A	T	222	PASS	27	0,0,10,13	33	-96	1	2	NA	NA	NA	NA	NA	NA	NA	NA	NA	FALSE	NA	NA	NA	NA	NA	NA	0.05341881	NA	INTERGENIC(MODIFIER||||||||||1)	NA	NA	-
7	Chr07	2761778	NA	T	G	222	PASS	19	0,0,13,6	46	-84	1	2	NA	NA	NA	NA	NA	NA	NA	NA	NA	FALSE	NA	NA	NA	NA	NA	NA	0.1923127	NA	INTERGENIC(MODIFIER||||||||||1)	NA	NA	-
7	Chr07	2761808	NA	GAAAAAAA	GAAAAAAAA	72.5	PASS	26	0,0,17,8	48	-110	1	2	NA	22,0.846154	NA	NA	NA	NA	NA	NA	NA	TRUE	NA	NA	NA	NA	NA	NA	0.1347017	NA	INTERGENIC(MODIFIER||||||||||1)	NA	NA	-
7	Chr07	2762394	NA	T	C	222	PASS	25	0,0,15,10	46	-102	1	2	NA	NA	NA	NA	NA	NA	NA	NA	NA	FALSE	NA	NA	NA	NA	NA	NA	0.0266006	NA	INTERGENIC(MODIFIER||||||||||1)	NA	NA	-
7	Chr07	2762955	NA	T	C	222	PASS	34	0,0,19,13	46	-123	1	2	NA	NA	NA	NA	NA	NA	NA	NA	NA	FALSE	NA	NA	NA	NA	NA	NA	0.165851	NA	SYNONYMOUS_CODING(LOW|SILENT|caA/caG|Q394|408|Sobic.007G030600|protein_coding|CODING|Sobic.007G030600.1.v3.1|10|1),SYNONYMOUS_CODING(LOW|SILENT|caA/caG|Q336|350|Sobic.007G030600|protein_coding|CODING|Sobic.007G030600.3.v3.1|10|1),UTR_3_PRIME(MODIFIER||64||351|Sobic.007G030600|protein_coding|CODING|Sobic.007G030600.2.v3.1|9|1),UTR_3_PRIME(MODIFIER||64||293|Sobic.007G030600|protein_coding|CODING|Sobic.007G030600.4.v3.1|9|1)	NA	NA	-
7	Chr07	2763348	NA	CTTTTTTTTTT	CTTTTTTTTT,CTTTTTTTT	39.5	PASS	28	0,0,10,12	50	-94.5	1	2	NA	24,0.857143	NA	NA	NA	NA	NA	NA	NA	TRUE	NA	NA	NA	NA	NA	NA	0.1690071	NA	INTRON(MODIFIER||||408|Sobic.007G030600|protein_coding|CODING|Sobic.007G030600.1.v3.1|9|1),INTRON(MODIFIER||||408|Sobic.007G030600|protein_coding|CODING|Sobic.007G030600.1.v3.1|9|2),INTRON(MODIFIER||||350|Sobic.007G030600|protein_coding|CODING|Sobic.007G030600.3.v3.1|9|1),INTRON(MODIFIER||||350|Sobic.007G030600|protein_coding|CODING|Sobic.007G030600.3.v3.1|9|2),INTRON(MODIFIER||||351|Sobic.007G030600|protein_coding|CODING|Sobic.007G030600.2.v3.1|8|1),INTRON(MODIFIER||||351|Sobic.007G030600|protein_coding|CODING|Sobic.007G030600.2.v3.1|8|2),INTRON(MODIFIER||||293|Sobic.007G030600|protein_coding|CODING|Sobic.007G030600.4.v3.1|8|1),INTRON(MODIFIER||||293|Sobic.007G030600|protein_coding|CODING|Sobic.007G030600.4.v3.1|8|2)	NA	NA	-
7	Chr07	2763568	NA	G	A	222	PASS	37	0,0,19,18	47	-138	1	2	NA	NA	NA	NA	NA	NA	NA	NA	NA	FALSE	NA	NA	NA	NA	NA	NA	0.1578615	NA	INTRON(MODIFIER||||408|Sobic.007G030600|protein_coding|CODING|Sobic.007G030600.1.v3.1|9|1),INTRON(MODIFIER||||350|Sobic.007G030600|protein_coding|CODING|Sobic.007G030600.3.v3.1|9|1),INTRON(MODIFIER||||351|Sobic.007G030600|protein_coding|CODING|Sobic.007G030600.2.v3.1|8|1),INTRON(MODIFIER||||293|Sobic.007G030600|protein_coding|CODING|Sobic.007G030600.4.v3.1|8|1)	NA	NA	-
7	Chr07	2764486	NA	A	C	222	PASS	38	0,0,19,19	46	-141	1	2	NA	NA	NA	NA	NA	NA	NA	NA	NA	FALSE	NA	NA	NA	NA	NA	NA	0.05304978	NA	INTRON(MODIFIER||||408|Sobic.007G030600|protein_coding|CODING|Sobic.007G030600.1.v3.1|7|1),INTRON(MODIFIER||||351|Sobic.007G030600|protein_coding|CODING|Sobic.007G030600.2.v3.1|7|1),INTRON(MODIFIER||||350|Sobic.007G030600|protein_coding|CODING|Sobic.007G030600.3.v3.1|7|1),INTRON(MODIFIER||||293|Sobic.007G030600|protein_coding|CODING|Sobic.007G030600.4.v3.1|7|1)	NA	NA	-
7	Chr07	2764685	NA	T	C	222	PASS	25	0,0,12,13	46	-102	1	2	NA	NA	NA	NA	NA	NA	NA	NA	NA	FALSE	NA	NA	NA	NA	NA	NA	0.1262311	NA	NON_SYNONYMOUS_CODING(MODERATE|MISSENSE|Ata/Gta|I308V|408|Sobic.007G030600|protein_coding|CODING|Sobic.007G030600.1.v3.1|7|1),NON_SYNONYMOUS_CODING(MODERATE|MISSENSE|Ata/Gta|I308V|351|Sobic.007G030600|protein_coding|CODING|Sobic.007G030600.2.v3.1|7|1),NON_SYNONYMOUS_CODING(MODERATE|MISSENSE|Ata/Gta|I250V|350|Sobic.007G030600|protein_coding|CODING|Sobic.007G030600.3.v3.1|7|1),NON_SYNONYMOUS_CODING(MODERATE|MISSENSE|Ata/Gta|I250V|293|Sobic.007G030600|protein_coding|CODING|Sobic.007G030600.4.v3.1|7|1)	NA	NA	-
7	Chr07	2765586	NA	A	G	222	PASS	41	0,0,20,21	45	-150	1	2	NA	NA	NA	NA	NA	NA	NA	NA	NA	FALSE	NA	NA	NA	NA	NA	NA	0.2651493	NA	SYNONYMOUS_CODING(LOW|SILENT|ctT/ctC|L139|408|Sobic.007G030600|protein_coding|CODING|Sobic.007G030600.1.v3.1|5|1),SYNONYMOUS_CODING(LOW|SILENT|ctT/ctC|L139|351|Sobic.007G030600|protein_coding|CODING|Sobic.007G030600.2.v3.1|5|1),SYNONYMOUS_CODING(LOW|SILENT|ctT/ctC|L81|350|Sobic.007G030600|protein_coding|CODING|Sobic.007G030600.3.v3.1|5|1),SYNONYMOUS_CODING(LOW|SILENT|ctT/ctC|L81|293|Sobic.007G030600|protein_coding|CODING|Sobic.007G030600.4.v3.1|5|1)	NA	NA	-
7	Chr07	2765726	NA	TAAAAAAAAA	TAAAAAAAA	56.5	PASS	35	0,0,16,13	50	-122	1	2	NA	30,0.857143	NA	NA	NA	NA	NA	NA	NA	TRUE	NA	NA	NA	NA	NA	NA	0.226358	NA	INTRON(MODIFIER||||408|Sobic.007G030600|protein_coding|CODING|Sobic.007G030600.1.v3.1|4|1),INTRON(MODIFIER||||351|Sobic.007G030600|protein_coding|CODING|Sobic.007G030600.2.v3.1|4|1),INTRON(MODIFIER||||350|Sobic.007G030600|protein_coding|CODING|Sobic.007G030600.3.v3.1|4|1),INTRON(MODIFIER||||293|Sobic.007G030600|protein_coding|CODING|Sobic.007G030600.4.v3.1|4|1)	NA	NA	-
7	Chr07	2767717	NA	TTTTT	TTTTTATTTTTATTTT	214	PASS	17	0,0,8,7	50	-79.5	1	2	NA	14,0.823529	NA	NA	NA	NA	NA	NA	NA	TRUE	NA	NA	NA	NA	NA	NA	0.1475736	NA	INTERGENIC(MODIFIER||||||||||1)	NA	NA	-
7	Chr07	2767846	NA	C	T	222	PASS	23	0,0,6,17	46	-96	1	2	NA	NA	NA	NA	NA	NA	NA	NA	NA	FALSE	NA	NA	NA	NA	NA	NA	0.2059028	NA	INTERGENIC(MODIFIER||||||||||1)	NA	NA	-
7	Chr07	2769945	NA	CAAAAAAAAAA	CAAAAAAAAA	43.5	PASS	25	0,0,13,10	50	-104	1	2	NA	23,0.920000	NA	NA	NA	NA	NA	NA	NA	TRUE	NA	NA	NA	NA	NA	NA	0.1929258	NA	INTRON(MODIFIER||||363|Sobic.007G030700|protein_coding|CODING|Sobic.007G030700.1.v3.1|3|1)	NA	NA	-
7	Chr07	2770280	NA	A	C	222	PASS	31	0,0,12,14	43	-105	1	2	NA	NA	NA	NA	NA	NA	NA	NA	NA	FALSE	NA	NA	NA	NA	NA	NA	0.1073212	NA	INTRON(MODIFIER||||363|Sobic.007G030700|protein_coding|CODING|Sobic.007G030700.1.v3.1|3|1)	NA	NA	-
7	Chr07	2770329	NA	GAAAAAAAAA	GAAAAAAAAAAAA	214	PASS	25	0,0,7,11	48	-88.5	1	2	NA	20,0.800000	NA	NA	NA	NA	NA	NA	NA	TRUE	NA	NA	NA	NA	NA	NA	0.1840364	NA	INTRON(MODIFIER||||363|Sobic.007G030700|protein_coding|CODING|Sobic.007G030700.1.v3.1|3|1)	NA	NA	-
7	Chr07	2771163	NA	T	G	222	PASS	38	0,0,14,22	43	-135	1	2	NA	NA	NA	NA	NA	NA	NA	NA	NA	FALSE	NA	NA	NA	NA	NA	NA	0.2657424	NA	INTRON(MODIFIER||||363|Sobic.007G030700|protein_coding|CODING|Sobic.007G030700.1.v3.1|1|1)	NA	NA	-
7	Chr07	2771264	NA	T	C	222	PASS	36	0,0,12,22	36	-129	1	2	NA	NA	NA	NA	NA	NA	NA	NA	NA	FALSE	NA	NA	NA	NA	NA	NA	0.2582765	NA	INTRON(MODIFIER||||363|Sobic.007G030700|protein_coding|CODING|Sobic.007G030700.1.v3.1|1|1)	NA	NA	-
7	Chr07	2771300	NA	A	C	222	PASS	24	0,0,11,13	34	-99	1	2	NA	NA	NA	NA	NA	NA	NA	NA	NA	FALSE	NA	NA	NA	NA	NA	NA	0.2468797	NA	INTRON(MODIFIER||||363|Sobic.007G030700|protein_coding|CODING|Sobic.007G030700.1.v3.1|1|1)	NA	NA	-
7	Chr07	2771308	NA	G	A	222	PASS	20	0,0,9,11	35	-87	1	2	NA	NA	NA	NA	NA	NA	NA	NA	NA	FALSE	NA	NA	NA	NA	NA	NA	0.1900739	NA	INTRON(MODIFIER||||363|Sobic.007G030700|protein_coding|CODING|Sobic.007G030700.1.v3.1|1|1)	NA	NA	-
7	Chr07	2771411	NA	T	TC	190	PASS	20	0,0,6,9	49	-79.5	1	2	NA	19,0.950000	NA	NA	NA	NA	NA	NA	NA	TRUE	NA	NA	NA	NA	NA	NA	0.1724107	NA	INTRON(MODIFIER||||363|Sobic.007G030700|protein_coding|CODING|Sobic.007G030700.1.v3.1|1|1)	NA	NA	-
7	Chr07	2772301	NA	CCTGGGGC	CCTGGGGCCTGGGGGTGCTGGGGC	214	PASS	15	0,0,8,5	50	-73.5	1	2	NA	11,0.733333	NA	NA	NA	NA	NA	NA	NA	TRUE	NA	NA	NA	NA	NA	NA	0.1382214	NA	INTERGENIC(MODIFIER||||||||||1)	NA	NA	-
7	Chr07	2772532	NA	ATTTTTTTT	ATTTTTTT	68.5	PASS	27	0,0,13,12	49	-110	1	2	NA	26,0.962963	NA	NA	NA	NA	NA	NA	NA	TRUE	NA	NA	NA	NA	NA	NA	0.1468206	NA	INTERGENIC(MODIFIER||||||||||1)	NA	NA	-
7	Chr07	2772662	NA	TTTATTA	TTTA	214	PASS	17	0,0,9,6	50	-79.5	1	2	NA	14,0.823529	NA	NA	NA	NA	NA	NA	NA	TRUE	NA	NA	NA	NA	NA	NA	0.0831976	NA	INTERGENIC(MODIFIER||||||||||1)	NA	NA	-
7	Chr07	2772982	NA	G	C	222	PASS	20	0,0,9,11	41	-87	1	2	NA	NA	NA	NA	NA	NA	NA	NA	NA	FALSE	NA	NA	NA	NA	NA	NA	0.190761	NA	INTERGENIC(MODIFIER||||||||||1)	NA	NA	-
7	Chr07	2773040	NA	G	C	222	PASS	23	0,0,10,12	36	-93	1	2	NA	NA	NA	NA	NA	NA	NA	NA	NA	FALSE	NA	NA	NA	NA	NA	NA	0.1500797	NA	INTERGENIC(MODIFIER||||||||||1)	NA	NA	-
7	Chr07	2773105	NA	T	C	222	PASS	20	0,0,11,9	35	-87	1	2	NA	NA	NA	NA	NA	NA	NA	NA	NA	FALSE	NA	NA	NA	NA	NA	NA	0.1908952	NA	INTERGENIC(MODIFIER||||||||||1)	NA	NA	-
7	Chr07	2773106	NA	A	G	222	PASS	20	0,0,11,9	35	-87	1	2	NA	NA	NA	NA	NA	NA	NA	NA	NA	FALSE	NA	NA	NA	NA	NA	NA	0.1902135	NA	INTERGENIC(MODIFIER||||||||||1)	NA	NA	-
7	Chr07	2773564	NA	C	T	222	PASS	27	0,0,17,9	40	-105	1	2	NA	NA	NA	NA	NA	NA	NA	NA	NA	FALSE	NA	NA	NA	NA	NA	NA	0.2617818	NA	INTERGENIC(MODIFIER||||||||||1)	NA	NA	-
7	Chr07	2773580	NA	T	A	222	PASS	27	0,0,18,9	40	-108	1	2	NA	NA	NA	NA	NA	NA	NA	NA	NA	FALSE	NA	NA	NA	NA	NA	NA	0.2315019	NA	INTERGENIC(MODIFIER||||||||||1)	NA	NA	-
7	Chr07	2774195	NA	CCTA	C	214	PASS	30	0,0,18,9	49	-116	1	2	NA	30,1.000000	NA	NA	NA	NA	NA	NA	NA	TRUE	NA	NA	NA	NA	NA	NA	0.03404124	NA	INTERGENIC(MODIFIER||||||||||1)	NA	NA	-
7	Chr07	2774308	NA	T	C	222	PASS	26	0,0,13,13	36	-105	1	2	NA	NA	NA	NA	NA	NA	NA	NA	NA	FALSE	NA	NA	NA	NA	NA	NA	0.2442816	NA	UTR_3_PRIME(MODIFIER||328||790|Sobic.007G030800|protein_coding|CODING|Sobic.007G030800.1.v3.1|16|1)	NA	NA	-
7	Chr07	2774334	NA	TCTCTGGGCTCTGG	TCTCTGG	214	PASS	24	0,0,6,16	30	-101	1	2	NA	22,0.916667	NA	NA	NA	NA	NA	NA	NA	TRUE	NA	NA	NA	NA	NA	NA	0.1983084	NA	UTR_3_PRIME(MODIFIER||289||790|Sobic.007G030800|protein_coding|CODING|Sobic.007G030800.1.v3.1|16|1)	NA	NA	-
7	Chr07	2774389	NA	G	T	167	PASS	19	0,0,4,14	24	-81	1	2	NA	NA	NA	NA	NA	NA	NA	NA	NA	FALSE	NA	NA	NA	NA	NA	NA	0.1611211	NA	UTR_3_PRIME(MODIFIER||247||790|Sobic.007G030800|protein_coding|CODING|Sobic.007G030800.1.v3.1|16|1)	NA	NA	-
7	Chr07	2774391	NA	T	C	156	PASS	18	0,0,4,14	24	-81	1	2	NA	NA	NA	NA	NA	NA	NA	NA	NA	FALSE	NA	NA	NA	NA	NA	NA	0.1791659	NA	UTR_3_PRIME(MODIFIER||245||790|Sobic.007G030800|protein_coding|CODING|Sobic.007G030800.1.v3.1|16|1)	NA	NA	-
7	Chr07	2774404	NA	G	A	130	PASS	17	0,0,4,13	24	-78	1	2	NA	NA	NA	NA	NA	NA	NA	NA	NA	FALSE	NA	NA	NA	NA	NA	NA	0.1322764	NA	UTR_3_PRIME(MODIFIER||232||790|Sobic.007G030800|protein_coding|CODING|Sobic.007G030800.1.v3.1|16|1)	NA	NA	-
7	Chr07	2774452	NA	TCCCC	TCCC	54.5	PASS	7	0,0,0,7	33	-55.5	1	2	NA	7,1.000000	NA	NA	NA	NA	NA	NA	NA	TRUE	NA	NA	NA	NA	NA	NA	0.02405189	NA	UTR_3_PRIME(MODIFIER||180||790|Sobic.007G030800|protein_coding|CODING|Sobic.007G030800.1.v3.1|16|1)	NA	NA	-
7	Chr07	2774477	NA	C	G	59.5	PASS	4	0,0,0,4	36	-39	1	2	NA	NA	NA	NA	NA	NA	NA	NA	NA	FALSE	NA	NA	NA	NA	NA	NA	0.07063145	NA	UTR_3_PRIME(MODIFIER||159||790|Sobic.007G030800|protein_coding|CODING|Sobic.007G030800.1.v3.1|16|1)	NA	NA	-
7	Chr07	2774531	NA	ACCATC	ACCATCCCAGATCCCCATC	199	PASS	8	0,0,3,5	43	-58.5	1	2	NA	7,0.875000	NA	NA	NA	NA	NA	NA	NA	TRUE	NA	NA	NA	NA	NA	NA	0.1212476	NA	UTR_3_PRIME(MODIFIER||99||790|Sobic.007G030800|protein_coding|CODING|Sobic.007G030800.1.v3.1|16|1)	NA	NA	-
7	Chr07	2774716	NA	T	C	127	PASS	7	0,0,3,4	38	-48	1	2	NA	NA	NA	NA	NA	NA	NA	NA	NA	FALSE	NA	NA	NA	NA	NA	NA	0.08531001	NA	NON_SYNONYMOUS_CODING(MODERATE|MISSENSE|Agc/Ggc|S765G|790|Sobic.007G030800|protein_coding|CODING|Sobic.007G030800.1.v3.1|16|1)	NA	NA	-
7	Chr07	2774731	NA	A	G	63.5	PASS	5	0,0,1,3	29	-39	1	2	NA	NA	NA	NA	NA	NA	NA	NA	NA	FALSE	NA	NA	NA	NA	NA	NA	0.05489326	NA	SYNONYMOUS_CODING(LOW|SILENT|Ttg/Ctg|L760|790|Sobic.007G030800|protein_coding|CODING|Sobic.007G030800.1.v3.1|16|1)	NA	NA	-
7	Chr07	2774737	NA	A	G	64.5	PASS	4	0,0,1,3	29	-39	1	2	NA	NA	NA	NA	NA	NA	NA	NA	NA	FALSE	NA	NA	NA	NA	NA	NA	0.05619835	NA	SYNONYMOUS_CODING(LOW|SILENT|Ttg/Ctg|L758|790|Sobic.007G030800|protein_coding|CODING|Sobic.007G030800.1.v3.1|16|1)	NA	NA	-
7	Chr07	2774807	NA	T	G	84.5	PASS	5	0,0,1,3	36	-39	1	2	NA	NA	NA	NA	NA	NA	NA	NA	NA	FALSE	NA	NA	NA	NA	NA	NA	0.04831234	NA	SYNONYMOUS_CODING(LOW|SILENT|gcA/gcC|A734|790|Sobic.007G030800|protein_coding|CODING|Sobic.007G030800.1.v3.1|16|1)	NA	NA	-
7	Chr07	2774881	NA	T	A	222	PASS	16	0,0,7,9	38	-75	1	2	NA	NA	NA	NA	NA	NA	NA	NA	NA	FALSE	NA	NA	NA	NA	NA	NA	0.1177511	NA	NON_SYNONYMOUS_CODING(MODERATE|MISSENSE|Agg/Tgg|R710W|790|Sobic.007G030800|protein_coding|CODING|Sobic.007G030800.1.v3.1|16|1)	NA	NA	-
7	Chr07	2774965	NA	C	A	222	PASS	25	1,0,14,10	43	-85	1	2	NA	NA	NA	NA	NA	NA	NA	NA	1,1,1,0.38	FALSE	NA	NA	NA	NA	0.4853627	NA	0.2338717	NA	INTRON(MODIFIER||||790|Sobic.007G030800|protein_coding|CODING|Sobic.007G030800.1.v3.1|15|1)	NA	NA	-
7	Chr07	2774984	NA	GTT	GTTT	153	PASS	27	0,0,3,4	38	-55.5	1	2	NA	24,0.888889	NA	NA	NA	NA	NA	NA	NA	TRUE	NA	NA	NA	NA	NA	NA	0.02306399	NA	INTRON(MODIFIER||||790|Sobic.007G030800|protein_coding|CODING|Sobic.007G030800.1.v3.1|15|1)	NA	NA	-
7	Chr07	2775000	NA	GTTTTTTTTTT	GTTTTTTTTTTTT	17.5	PASS	24	0,0,1,2	46	-43.5	1	2	NA	21,0.875000	NA	NA	NA	NA	NA	NA	NA	TRUE	NA	NA	NA	NA	NA	NA	0.02986822	NA	INTRON(MODIFIER||||790|Sobic.007G030800|protein_coding|CODING|Sobic.007G030800.1.v3.1|15|1)	NA	NA	-
7	Chr07	2775038	NA	AGCTCGCTC	AGCTC	214	PASS	25	0,0,10,4	49	-76.5	1	2	NA	22,0.846154	NA	NA	NA	NA	NA	NA	NA	TRUE	NA	NA	NA	NA	NA	NA	0.1331014	NA	SPLICE_SITE_REGION(LOW||||790|Sobic.007G030800|protein_coding|CODING|Sobic.007G030800.1.v3.1|15|1),INTRON(MODIFIER||||790|Sobic.007G030800|protein_coding|CODING|Sobic.007G030800.1.v3.1|15|1)	NA	NA	-
7	Chr07	2775653	NA	ATT	AT	214	PASS	30	0,0,9,18	49	-116	1	2	NA	28,0.933333	NA	NA	NA	NA	NA	NA	NA	TRUE	NA	NA	NA	NA	NA	NA	0.1430166	NA	INTRON(MODIFIER||||790|Sobic.007G030800|protein_coding|CODING|Sobic.007G030800.1.v3.1|13|1)	NA	NA	-
7	Chr07	2776375	NA	A	G	222	PASS	31	0,0,12,19	46	-120	1	2	NA	NA	NA	NA	NA	NA	NA	NA	NA	FALSE	NA	NA	NA	NA	NA	NA	0.1626363	NA	SYNONYMOUS_CODING(LOW|SILENT|gaT/gaC|D529|790|Sobic.007G030800|protein_coding|CODING|Sobic.007G030800.1.v3.1|11|1)	NA	NA	-
7	Chr07	2776523	NA	A	G	222	PASS	35	0,0,18,16	46	-129	1	2	NA	NA	NA	NA	NA	NA	NA	NA	NA	FALSE	NA	NA	NA	NA	NA	NA	0.1506595	NA	NON_SYNONYMOUS_CODING(MODERATE|MISSENSE|aTt/aCt|I480T|790|Sobic.007G030800|protein_coding|CODING|Sobic.007G030800.1.v3.1|11|1)	NA	NA	-
7	Chr07	2776794	NA	A	T	222	PASS	30	0,0,16,14	46	-117	1	2	NA	NA	NA	NA	NA	NA	NA	NA	NA	FALSE	NA	NA	NA	NA	NA	NA	0.1809075	NA	INTRON(MODIFIER||||790|Sobic.007G030800|protein_coding|CODING|Sobic.007G030800.1.v3.1|9|1)	NA	NA	-
7	Chr07	2778417	NA	A	G	222	PASS	32	0,0,20,11	46	-120	1	2	NA	NA	NA	NA	NA	NA	NA	NA	NA	FALSE	NA	NA	NA	NA	NA	NA	0.2777931	NA	SYNONYMOUS_CODING(LOW|SILENT|atT/atC|I198|790|Sobic.007G030800|protein_coding|CODING|Sobic.007G030800.1.v3.1|4|1)	NA	NA	-
7	Chr07	2779279	NA	C	A	222	PASS	29	0,0,8,21	46	-114	1	2	NA	NA	NA	NA	NA	NA	NA	NA	NA	FALSE	NA	NA	NA	NA	NA	NA	0.2600726	NA	NON_SYNONYMOUS_CODING(MODERATE|MISSENSE|aGt/aTt|S97I|790|Sobic.007G030800|protein_coding|CODING|Sobic.007G030800.1.v3.1|2|1)	NA	NA	-
7	Chr07	2779537	NA	A	C	151	PASS	8	0,0,2,6	36	-51	1	2	NA	NA	NA	NA	NA	NA	NA	NA	NA	FALSE	NA	NA	NA	NA	NA	NA	0.04539281	NA	SYNONYMOUS_CODING(LOW|SILENT|ccT/ccG|P46|790|Sobic.007G030800|protein_coding|CODING|Sobic.007G030800.1.v3.1|1|1)	NA	NA	-
7	Chr07	2779555	NA	T	G	167	PASS	8	0,0,3,5	33	-51	1	2	NA	NA	NA	NA	NA	NA	NA	NA	NA	FALSE	NA	NA	NA	NA	NA	NA	0.118736	NA	SYNONYMOUS_CODING(LOW|SILENT|gcA/gcC|A40|790|Sobic.007G030800|protein_coding|CODING|Sobic.007G030800.1.v3.1|1|1)	NA	NA	-
7	Chr07	2779598	NA	G	A	222	PASS	13	0,0,6,6	36	-63	1	2	NA	NA	NA	NA	NA	NA	NA	NA	NA	FALSE	NA	NA	NA	NA	NA	NA	0.1449433	NA	NON_SYNONYMOUS_CODING(MODERATE|MISSENSE|cCc/cTc|P26L|790|Sobic.007G030800|protein_coding|CODING|Sobic.007G030800.1.v3.1|1|1)	NA	NA	-
7	Chr07	2779609	NA	A	G	202	PASS	11	0,0,6,4	38	-57	1	2	NA	NA	NA	NA	NA	NA	NA	NA	NA	FALSE	NA	NA	NA	NA	NA	NA	0.1351476	NA	SYNONYMOUS_CODING(LOW|SILENT|gcT/gcC|A22|790|Sobic.007G030800|protein_coding|CODING|Sobic.007G030800.1.v3.1|1|1)	NA	NA	-
7	Chr07	2779759	NA	A	G	222	PASS	22	0,0,15,6	45	-90	1	2	NA	NA	NA	NA	NA	NA	NA	NA	NA	FALSE	NA	NA	NA	NA	NA	NA	0.1901731	NA	UTR_5_PRIME(MODIFIER||85||790|Sobic.007G030800|protein_coding|CODING|Sobic.007G030800.1.v3.1|1|1)	NA	NA	-
7	Chr07	2779773	NA	TGGCGACGGCGACGGCGACGGCGACGGCG	TGGCGACGGCGACGGCGACGGCG	214	PASS	19	0,0,9,3	45	-70.5	1	2	NA	11,0.578947	NA	NA	NA	NA	NA	NA	NA	TRUE	NA	NA	NA	NA	NA	NA	0.09557308	NA	UTR_5_PRIME(MODIFIER||122||790|Sobic.007G030800|protein_coding|CODING|Sobic.007G030800.1.v3.1|1|1)	NA	NA	-
7	Chr07	2779843	NA	T	TAG	214	PASS	19	0,0,14,4	46	-88.5	1	2	NA	17,0.894737	NA	NA	NA	NA	NA	NA	NA	TRUE	NA	NA	NA	NA	NA	NA	0.1726487	NA	INTERGENIC(MODIFIER||||||||||1)	NA	NA	-
7	Chr07	2779894	NA	GTTTTG	GTTTTGGACTTTTG	214	PASS	24	0,0,14,6	44	-94.5	1	2	NA	20,0.833333	NA	NA	NA	NA	NA	NA	NA	TRUE	NA	NA	NA	NA	NA	NA	0.1571211	NA	INTERGENIC(MODIFIER||||||||||1)	NA	NA	-
7	Chr07	2779945	NA	C	T	222	SnpGap	18	0,0,12,5	43	-78	1	2	NA	NA	NA	NA	NA	NA	NA	NA	NA	FALSE	NA	NA	NA	NA	NA	NA	0.1156075	NA	INTERGENIC(MODIFIER||||||||||1)	NA	NA	-
7	Chr07	2779952	NA	CAAAAAAAAAA	CAAAAAAAAA	17.5	PASS	17	0,0,11,3	40	-76.5	1	2	NA	13,0.722222	NA	NA	NA	NA	NA	NA	NA	TRUE	NA	NA	NA	NA	NA	NA	0.1662018	NA	INTERGENIC(MODIFIER||||||||||1)	NA	NA	-
7	Chr07	2780017	NA	A	T	90	PASS	12	0,0,6,6	17	-63	1	2	NA	NA	NA	NA	NA	NA	NA	NA	NA	FALSE	NA	NA	NA	NA	NA	NA	0.005371061	NA	INTERGENIC(MODIFIER||||||||||1)	NA	NA	-
7	Chr07	2780018	NA	A	T	90	PASS	12	0,0,6,6	17	-63	1	2	NA	NA	NA	NA	NA	NA	NA	NA	NA	FALSE	NA	NA	NA	NA	NA	NA	0.004528424	NA	INTERGENIC(MODIFIER||||||||||1)	NA	NA	-
7	Chr07	2780019	NA	A	T	90	PASS	12	0,0,6,6	17	-63	1	2	NA	NA	NA	NA	NA	NA	NA	NA	NA	FALSE	NA	NA	NA	NA	NA	NA	0.003636878	NA	INTERGENIC(MODIFIER||||||||||1)	NA	NA	-
7	Chr07	2780035	NA	G	A	73	PASS	12	0,0,6,6	17	-63	1	2	NA	NA	NA	NA	NA	NA	NA	NA	NA	FALSE	NA	NA	NA	NA	NA	NA	0.002814186	NA	INTERGENIC(MODIFIER||||||||||1)	NA	NA	-
7	Chr07	2780169	NA	C	G	4.61	Qual	5	0,0,0,2	18	-33	1	2	NA	NA	NA	NA	NA	NA	NA	NA	NA	FALSE	NA	NA	NA	NA	NA	NA	0.0448	NA	INTERGENIC(MODIFIER||||||||||1)	NA	NA	-
7	Chr07	2780208	NA	G	T	128	PASS	8	0,0,5,3	30	-51	1	2	NA	NA	NA	NA	NA	NA	NA	NA	NA	FALSE	NA	NA	NA	NA	NA	NA	0.07413027	NA	INTERGENIC(MODIFIER||||||||||1)	NA	NA	-
7	Chr07	2780235	NA	G	A	222	PASS	14	0,0,8,5	35	-66	1	2	NA	NA	NA	NA	NA	NA	NA	NA	NA	FALSE	NA	NA	NA	NA	NA	NA	0.1136149	NA	INTERGENIC(MODIFIER||||||||||1)	NA	NA	-
7	Chr07	2780266	NA	A	T	222	PASS	18	0,0,11,7	39	-81	1	2	NA	NA	NA	NA	NA	NA	NA	NA	NA	FALSE	NA	NA	NA	NA	NA	NA	0.116049	NA	INTERGENIC(MODIFIER||||||||||1)	NA	NA	-
7	Chr07	2780512	NA	T	A	222	PASS	16	0,0,2,14	41	-75	1	2	NA	NA	NA	NA	NA	NA	NA	NA	NA	FALSE	NA	NA	NA	NA	NA	NA	0.1229524	NA	INTERGENIC(MODIFIER||||||||||1)	NA	NA	-
7	Chr07	2780555	NA	T	A	222	PASS	15	0,0,2,13	41	-72	1	2	NA	NA	NA	NA	NA	NA	NA	NA	NA	FALSE	NA	NA	NA	NA	NA	NA	0.09260016	NA	INTERGENIC(MODIFIER||||||||||1)	NA	NA	-
7	Chr07	2781748	NA	C	T	222	PASS	23	0,0,9,13	38	-93	1	2	NA	NA	NA	NA	NA	NA	NA	NA	NA	FALSE	NA	NA	NA	NA	NA	NA	0.1883411	NA	INTERGENIC(MODIFIER||||||||||1)	NA	NA	-
7	Chr07	2781788	NA	T	G	222	PASS	18	0,0,9,8	34	-78	1	2	NA	NA	NA	NA	NA	NA	NA	NA	NA	FALSE	NA	NA	NA	NA	NA	NA	0.09693246	NA	INTERGENIC(MODIFIER||||||||||1)	NA	NA	-
7	Chr07	2781846	NA	A	G	222	PASS	17	0,0,7,9	33	-75	1	2	NA	NA	NA	NA	NA	NA	NA	NA	NA	FALSE	NA	NA	NA	NA	NA	NA	0.02754489	NA	INTERGENIC(MODIFIER||||||||||1)	NA	NA	-
7	Chr07	2781866	NA	G	A	222	PASS	21	0,0,10,10	36	-87	1	2	NA	NA	NA	NA	NA	NA	NA	NA	NA	FALSE	NA	NA	NA	NA	NA	NA	0.0427778	NA	INTERGENIC(MODIFIER||||||||||1)	NA	NA	-
7	Chr07	2781959	NA	G	A	222	PASS	20	0,0,12,7	44	-84	1	2	NA	NA	NA	NA	NA	NA	NA	NA	NA	FALSE	NA	NA	NA	NA	NA	NA	0.183111	NA	INTERGENIC(MODIFIER||||||||||1)	NA	NA	-
7	Chr07	2782179	NA	G	A	222	PASS	25	0,0,14,10	44	-99	1	2	NA	NA	NA	NA	NA	NA	NA	NA	NA	FALSE	NA	NA	NA	NA	NA	NA	0.1873585	NA	INTERGENIC(MODIFIER||||||||||1)	NA	NA	-
7	Chr07	2782259	NA	C	A	222	PASS	25	0,0,14,8	40	-93	1	2	NA	NA	NA	NA	NA	NA	NA	NA	NA	FALSE	NA	NA	NA	NA	NA	NA	0.1849331	NA	INTERGENIC(MODIFIER||||||||||1)	NA	NA	-
7	Chr07	2782311	NA	A	T	222	PASS	24	0,0,16,7	43	-96	1	2	NA	NA	NA	NA	NA	NA	NA	NA	NA	FALSE	NA	NA	NA	NA	NA	NA	0.2077825	NA	INTERGENIC(MODIFIER||||||||||1)	NA	NA	-
7	Chr07	2782663	NA	C	T	222	PASS	41	0,0,14,25	46	-144	1	2	NA	NA	NA	NA	NA	NA	NA	NA	NA	FALSE	NA	NA	NA	NA	NA	NA	0.2812388	NA	INTERGENIC(MODIFIER||||||||||1)	NA	NA	-
7	Chr07	2782887	NA	TA	TAA	214	PASS	20	0,0,9,11	46	-94.5	1	2	NA	20,1.000000	NA	NA	NA	NA	NA	NA	NA	TRUE	NA	NA	NA	NA	NA	NA	0.179432	NA	INTERGENIC(MODIFIER||||||||||1)	NA	NA	-
7	Chr07	2782893	NA	C	T	222	SnpGap	21	0,0,8,13	45	-90	1	2	NA	NA	NA	NA	NA	NA	NA	NA	NA	FALSE	NA	NA	NA	NA	NA	NA	0.1572655	NA	INTERGENIC(MODIFIER||||||||||1)	NA	NA	-
7	Chr07	2782995	NA	CCT	CCTCT	214	PASS	23	0,0,11,12	41	-104	1	2	NA	23,1.000000	NA	NA	NA	NA	NA	NA	NA	TRUE	NA	NA	NA	NA	NA	NA	0.1779185	NA	INTERGENIC(MODIFIER||||||||||1)	NA	NA	-
7	Chr07	2783021	NA	G	A	222	PASS	22	0,0,11,11	41	-93	1	2	NA	NA	NA	NA	NA	NA	NA	NA	NA	FALSE	NA	NA	NA	NA	NA	NA	0.1184267	NA	INTERGENIC(MODIFIER||||||||||1)	NA	NA	-
7	Chr07	2783068	NA	AGGG	AGG	192	PASS	15	0,0,6,6	38	-70.5	1	2	NA	12,0.800000	NA	NA	NA	NA	NA	NA	NA	TRUE	NA	NA	NA	NA	NA	NA	0.1244638	NA	INTERGENIC(MODIFIER||||||||||1)	NA	NA	-
7	Chr07	2783085	NA	T	G	205	PASS	13	0,0,6,5	34	-60	1	2	NA	NA	NA	NA	NA	NA	NA	NA	NA	FALSE	NA	NA	NA	NA	NA	NA	0.09512348	NA	INTERGENIC(MODIFIER||||||||||1)	NA	NA	-
7	Chr07	2783114	NA	C	G	83.1	PASS	6	0,0,4,2	29	-45	1	2	NA	NA	NA	NA	NA	NA	NA	NA	NA	FALSE	NA	NA	NA	NA	NA	NA	0.06739132	NA	INTERGENIC(MODIFIER||||||||||1)	NA	NA	-
7	Chr07	2783177	NA	C	CCTT	39.7	PASS	6	0,0,2,3	23	-49.5	1	2	NA	5,0.833333	NA	NA	NA	NA	NA	NA	NA	TRUE	NA	NA	NA	NA	NA	NA	0.04465145	NA	INTERGENIC(MODIFIER||||||||||1)	NA	NA	-
7	Chr07	2783200	NA	A	G	47.3	PASS	6	0,0,2,3	23	-42	1	2	NA	NA	NA	NA	NA	NA	NA	NA	NA	FALSE	NA	NA	NA	NA	NA	NA	0.04892283	NA	INTERGENIC(MODIFIER||||||||||1)	NA	NA	-
7	Chr07	2783214	NA	G	A	45.3	PASS	7	0,0,2,3	23	-42	1	2	NA	NA	NA	NA	NA	NA	NA	NA	NA	FALSE	NA	NA	NA	NA	NA	NA	0.0467726	NA	INTERGENIC(MODIFIER||||||||||1)	NA	NA	-
7	Chr07	2783263	NA	T	G	60	PASS	9	0,0,2,7	19	-54	1	2	NA	NA	NA	NA	NA	NA	NA	NA	NA	FALSE	NA	NA	NA	NA	NA	NA	0.009093545	NA	INTERGENIC(MODIFIER||||||||||1)	NA	NA	-
7	Chr07	2783322	NA	T	A	17.3	PASS	5	0,0,0,5	15	-42	1	2	NA	NA	NA	NA	NA	NA	NA	NA	NA	FALSE	NA	NA	NA	NA	NA	NA	0.09468006	NA	INTERGENIC(MODIFIER||||||||||1)	NA	NA	-
7	Chr07	2783327	NA	A	G	8.01	Qual	5	0,0,0,5	15	-42	1	2	NA	NA	NA	NA	NA	NA	NA	NA	NA	FALSE	NA	NA	NA	NA	NA	NA	0.09444086	NA	INTERGENIC(MODIFIER||||||||||1)	NA	NA	-
7	Chr07	2783382	NA	T	C	123	PASS	6	0,0,1,5	41	-45	1	2	NA	NA	NA	NA	NA	NA	NA	NA	NA	FALSE	NA	NA	NA	NA	NA	NA	0.01695204	NA	INTERGENIC(MODIFIER||||||||||1)	NA	NA	-
7	Chr07	2788314	NA	C	T	122	PASS	8	0,0,2,5	39	-48	1	2	NA	NA	NA	NA	NA	NA	NA	NA	NA	FALSE	NA	NA	NA	NA	NA	NA	0.004917119	NA	INTERGENIC(MODIFIER||||||||||1)	NA	NA	-
7	Chr07	2788345	NA	C	A	222	PASS	17	0,0,7,10	41	-78	1	2	NA	NA	NA	NA	NA	NA	NA	NA	NA	FALSE	NA	NA	NA	NA	NA	NA	0.07903143	NA	INTERGENIC(MODIFIER||||||||||1)	NA	NA	-
7	Chr07	2788483	NA	T	C	222	PASS	37	0,0,16,21	46	-138	1	2	NA	NA	NA	NA	NA	NA	NA	NA	NA	FALSE	NA	NA	NA	NA	NA	NA	0.3137382	NA	INTERGENIC(MODIFIER||||||||||1)	NA	NA	-
7	Chr07	2788990	NA	A	T	222	PASS	36	0,1,14,20	40	-115	1	2	NA	NA	NA	NA	NA	NA	NA	NA	1,1,0.31,0.24	FALSE	NA	NA	NA	NA	0.7426106	NA	0.3007356	NA	INTERGENIC(MODIFIER||||||||||1)	NA	NA	-
7	Chr07	2789038	NA	T	C	222	PASS	34	0,0,11,23	35	-126	1	2	NA	NA	NA	NA	NA	NA	NA	NA	NA	FALSE	NA	NA	NA	NA	NA	NA	0.2722273	NA	INTERGENIC(MODIFIER||||||||||1)	NA	NA	-
7	Chr07	2789095	NA	T	C	222	PASS	30	0,0,7,22	34	-114	1	2	NA	NA	NA	NA	NA	NA	NA	NA	NA	FALSE	NA	NA	NA	NA	NA	NA	0.08637175	NA	INTERGENIC(MODIFIER||||||||||1)	NA	NA	-
7	Chr07	2789120	NA	A	T	222	PASS	28	0,0,6,21	35	-108	1	2	NA	NA	NA	NA	NA	NA	NA	NA	NA	FALSE	NA	NA	NA	NA	NA	NA	0.1402218	NA	INTERGENIC(MODIFIER||||||||||1)	NA	NA	-
7	Chr07	2789210	NA	T	C	222	PASS	21	0,0,9,11	45	-87	1	2	NA	NA	NA	NA	NA	NA	NA	NA	NA	FALSE	NA	NA	NA	NA	NA	NA	0.1600335	NA	UTR_5_PRIME(MODIFIER||531||408|Sobic.007G030900|protein_coding|CODING|Sobic.007G030900.1.v3.1|1|1),UTR_5_PRIME(MODIFIER||531||408|Sobic.007G030900|protein_coding|CODING|Sobic.007G030900.2.v3.1|1|1)	NA	NA	-
7	Chr07	2789459	NA	T	A	222	PASS	29	0,0,10,16	46	-105	1	2	NA	NA	NA	NA	NA	NA	NA	NA	NA	FALSE	NA	NA	NA	NA	NA	NA	0.1748767	NA	UTR_5_PRIME(MODIFIER||282||408|Sobic.007G030900|protein_coding|CODING|Sobic.007G030900.1.v3.1|1|1),UTR_5_PRIME(MODIFIER||282||408|Sobic.007G030900|protein_coding|CODING|Sobic.007G030900.2.v3.1|1|1)	NA	NA	-
7	Chr07	2789683	NA	C	T	222	PASS	18	0,0,14,3	41	-78	1	2	NA	NA	NA	NA	NA	NA	NA	NA	NA	FALSE	NA	NA	NA	NA	NA	NA	0.1505997	NA	UTR_5_PRIME(MODIFIER||58||408|Sobic.007G030900|protein_coding|CODING|Sobic.007G030900.1.v3.1|1|1),UTR_5_PRIME(MODIFIER||58||408|Sobic.007G030900|protein_coding|CODING|Sobic.007G030900.2.v3.1|1|1)	NA	NA	-
7	Chr07	2789694	NA	TTA	TTATA	71	PASS	18	0,0,4,0	44	-46.5	1	2	NA	16,0.888889	NA	NA	NA	NA	NA	NA	NA	TRUE	NA	NA	NA	NA	NA	NA	0.0343565	NA	UTR_5_PRIME(MODIFIER||44||408|Sobic.007G030900|protein_coding|CODING|Sobic.007G030900.1.v3.1|1|1),UTR_5_PRIME(MODIFIER||44||408|Sobic.007G030900|protein_coding|CODING|Sobic.007G030900.2.v3.1|1|1)	NA	NA	-
7	Chr07	2789703	NA	C	A	214	SnpGap	16	0,0,14,2	39	-75	1	2	NA	NA	NA	NA	NA	NA	NA	NA	NA	FALSE	NA	NA	NA	NA	NA	NA	0.1373899	NA	UTR_5_PRIME(MODIFIER||38||408|Sobic.007G030900|protein_coding|CODING|Sobic.007G030900.1.v3.1|1|1),UTR_5_PRIME(MODIFIER||38||408|Sobic.007G030900|protein_coding|CODING|Sobic.007G030900.2.v3.1|1|1)	NA	NA	-
7	Chr07	2789722	NA	C	CATCAGCCAACGG	175	PASS	14	0,0,8,2	38	-64.5	1	2	NA	14,1.000000	NA	NA	NA	NA	NA	NA	NA	TRUE	NA	NA	NA	NA	NA	NA	0.07337788	NA	UTR_5_PRIME(MODIFIER||18||408|Sobic.007G030900|protein_coding|CODING|Sobic.007G030900.1.v3.1|1|1),UTR_5_PRIME(MODIFIER||18||408|Sobic.007G030900|protein_coding|CODING|Sobic.007G030900.2.v3.1|1|1)	NA	NA	-
7	Chr07	2789814	NA	G	A	222	PASS	17	0,0,10,6	33	-75	1	2	NA	NA	NA	NA	NA	NA	NA	NA	NA	FALSE	NA	NA	NA	NA	NA	NA	0.1086581	NA	NON_SYNONYMOUS_CODING(MODERATE|MISSENSE|cGg/cAg|R25Q|408|Sobic.007G030900|protein_coding|CODING|Sobic.007G030900.1.v3.1|1|1),NON_SYNONYMOUS_CODING(MODERATE|MISSENSE|cGg/cAg|R25Q|408|Sobic.007G030900|protein_coding|CODING|Sobic.007G030900.2.v3.1|1|1)	NA	NA	-
7	Chr07	2789820	NA	T	G	222	PASS	15	0,0,8,6	32	-69	1	2	NA	NA	NA	NA	NA	NA	NA	NA	NA	FALSE	NA	NA	NA	NA	NA	NA	0.1571599	NA	NON_SYNONYMOUS_CODING(MODERATE|MISSENSE|cTg/cGg|L27R|408|Sobic.007G030900|protein_coding|CODING|Sobic.007G030900.1.v3.1|1|1),NON_SYNONYMOUS_CODING(MODERATE|MISSENSE|cTg/cGg|L27R|408|Sobic.007G030900|protein_coding|CODING|Sobic.007G030900.2.v3.1|1|1)	NA	NA	-
7	Chr07	2789878	NA	C	T	157	PASS	8	0,0,3,5	31	-51	1	2	NA	NA	NA	NA	NA	NA	NA	NA	NA	FALSE	NA	NA	NA	NA	NA	NA	0.03295853	NA	SYNONYMOUS_CODING(LOW|SILENT|caC/caT|H46|408|Sobic.007G030900|protein_coding|CODING|Sobic.007G030900.1.v3.1|1|1),SYNONYMOUS_CODING(LOW|SILENT|caC/caT|H46|408|Sobic.007G030900|protein_coding|CODING|Sobic.007G030900.2.v3.1|1|1)	NA	NA	-
7	Chr07	2789991	NA	T	C	222	PASS	15	0,0,3,12	41	-72	1	2	NA	NA	NA	NA	NA	NA	NA	NA	NA	FALSE	NA	NA	NA	NA	NA	NA	0.1094217	NA	INTRON(MODIFIER||||408|Sobic.007G030900|protein_coding|CODING|Sobic.007G030900.1.v3.1|1|1),INTRON(MODIFIER||||408|Sobic.007G030900|protein_coding|CODING|Sobic.007G030900.2.v3.1|1|1)	NA	NA	-
7	Chr07	2790035	NA	T	G	158	PASS	9	0,0,2,5	37	-48	1	2	NA	NA	NA	NA	NA	NA	NA	NA	NA	FALSE	NA	NA	NA	NA	NA	NA	0.02999342	NA	INTRON(MODIFIER||||408|Sobic.007G030900|protein_coding|CODING|Sobic.007G030900.1.v3.1|1|1),INTRON(MODIFIER||||408|Sobic.007G030900|protein_coding|CODING|Sobic.007G030900.2.v3.1|1|1)	NA	NA	-
7	Chr07	2790058	NA	T	C	16.9	PASS	2	0,0,1,1	33	-33	1	2	NA	NA	NA	NA	NA	NA	NA	NA	NA	FALSE	NA	NA	NA	NA	NA	NA	0.0752	NA	INTRON(MODIFIER||||408|Sobic.007G030900|protein_coding|CODING|Sobic.007G030900.1.v3.1|1|1),INTRON(MODIFIER||||408|Sobic.007G030900|protein_coding|CODING|Sobic.007G030900.2.v3.1|1|1)	NA	NA	-
7	Chr07	2790199	NA	T	G	158	PASS	10	0,0,7,2	43	-54	1	2	NA	NA	NA	NA	NA	NA	NA	NA	NA	FALSE	NA	NA	NA	NA	NA	NA	0.03935711	NA	SYNONYMOUS_CODING(LOW|SILENT|cgT/cgG|R73|408|Sobic.007G030900|protein_coding|CODING|Sobic.007G030900.1.v3.1|2|1),SYNONYMOUS_CODING(LOW|SILENT|cgT/cgG|R73|408|Sobic.007G030900|protein_coding|CODING|Sobic.007G030900.2.v3.1|2|1)	NA	NA	-
7	Chr07	2790391	NA	G	C	222	PASS	13	0,0,8,4	46	-63	1	2	NA	NA	NA	NA	NA	NA	NA	NA	NA	FALSE	NA	NA	NA	NA	NA	NA	0.07713	NA	SYNONYMOUS_CODING(LOW|SILENT|ccG/ccC|P137|408|Sobic.007G030900|protein_coding|CODING|Sobic.007G030900.1.v3.1|2|1),SYNONYMOUS_CODING(LOW|SILENT|ccG/ccC|P137|408|Sobic.007G030900|protein_coding|CODING|Sobic.007G030900.2.v3.1|2|1)	NA	NA	-
7	Chr07	2790568	NA	T	C	222	PASS	22	0,0,13,8	36	-90	1	2	NA	NA	NA	NA	NA	NA	NA	NA	NA	FALSE	NA	NA	NA	NA	NA	NA	0.1027149	NA	SYNONYMOUS_CODING(LOW|SILENT|atT/atC|I196|408|Sobic.007G030900|protein_coding|CODING|Sobic.007G030900.1.v3.1|2|1),SYNONYMOUS_CODING(LOW|SILENT|atT/atC|I196|408|Sobic.007G030900|protein_coding|CODING|Sobic.007G030900.2.v3.1|2|1)	NA	NA	-
7	Chr07	2790583	NA	T	A	222	PASS	22	0,0,13,6	33	-84	1	2	NA	NA	NA	NA	NA	NA	NA	NA	NA	FALSE	NA	NA	NA	NA	NA	NA	0.1847312	NA	SYNONYMOUS_CODING(LOW|SILENT|ggT/ggA|G201|408|Sobic.007G030900|protein_coding|CODING|Sobic.007G030900.1.v3.1|2|1),SYNONYMOUS_CODING(LOW|SILENT|ggT/ggA|G201|408|Sobic.007G030900|protein_coding|CODING|Sobic.007G030900.2.v3.1|2|1)	NA	NA	-
7	Chr07	2790619	NA	C	G	222	PASS	19	0,0,12,7	32	-84	1	2	NA	NA	NA	NA	NA	NA	NA	NA	NA	FALSE	NA	NA	NA	NA	NA	NA	0.1597308	NA	SYNONYMOUS_CODING(LOW|SILENT|ggC/ggG|G213|408|Sobic.007G030900|protein_coding|CODING|Sobic.007G030900.1.v3.1|2|1),SYNONYMOUS_CODING(LOW|SILENT|ggC/ggG|G213|408|Sobic.007G030900|protein_coding|CODING|Sobic.007G030900.2.v3.1|2|1)	NA	NA	-
7	Chr07	2790706	NA	C	T	222	PASS	17	0,0,10,7	41	-78	1	2	NA	NA	NA	NA	NA	NA	NA	NA	NA	FALSE	NA	NA	NA	NA	NA	NA	0.1438024	NA	SYNONYMOUS_CODING(LOW|SILENT|tcC/tcT|S242|408|Sobic.007G030900|protein_coding|CODING|Sobic.007G030900.1.v3.1|2|1),SYNONYMOUS_CODING(LOW|SILENT|tcC/tcT|S242|408|Sobic.007G030900|protein_coding|CODING|Sobic.007G030900.2.v3.1|2|1)	NA	NA	-
7	Chr07	2790809	NA	GTGATGA	GTGA	214	PASS	23	0,0,11,11	49	-101	1	2	NA	22,0.916667	NA	NA	NA	NA	NA	NA	NA	TRUE	NA	NA	NA	NA	NA	NA	0.1147647	NA	SPLICE_SITE_REGION(LOW||||408|Sobic.007G030900|protein_coding|CODING|Sobic.007G030900.1.v3.1|2|1),SPLICE_SITE_REGION(LOW||||408|Sobic.007G030900|protein_coding|CODING|Sobic.007G030900.2.v3.1|2|1),INTRON(MODIFIER||||408|Sobic.007G030900|protein_coding|CODING|Sobic.007G030900.1.v3.1|2|1),INTRON(MODIFIER||||408|Sobic.007G030900|protein_coding|CODING|Sobic.007G030900.2.v3.1|2|1)	NA	NA	-
7	Chr07	2791371	NA	C	G	222	PASS	18	0,0,12,6	33	-81	1	2	NA	NA	NA	NA	NA	NA	NA	NA	NA	FALSE	NA	NA	NA	NA	NA	NA	0.187786	NA	INTRON(MODIFIER||||408|Sobic.007G030900|protein_coding|CODING|Sobic.007G030900.1.v3.1|4|1),INTRON(MODIFIER||||408|Sobic.007G030900|protein_coding|CODING|Sobic.007G030900.2.v3.1|4|1)	NA	NA	-
7	Chr07	2791382	NA	C	A	222	PASS	17	0,0,11,6	32	-78	1	2	NA	NA	NA	NA	NA	NA	NA	NA	NA	FALSE	NA	NA	NA	NA	NA	NA	0.1642549	NA	INTRON(MODIFIER||||408|Sobic.007G030900|protein_coding|CODING|Sobic.007G030900.1.v3.1|4|1),INTRON(MODIFIER||||408|Sobic.007G030900|protein_coding|CODING|Sobic.007G030900.2.v3.1|4|1)	NA	NA	-
7	Chr07	2791409	NA	C	A	176	PASS	13	0,0,8,5	29	-66	1	2	NA	NA	NA	NA	NA	NA	NA	NA	NA	FALSE	NA	NA	NA	NA	NA	NA	0.07740409	NA	INTRON(MODIFIER||||408|Sobic.007G030900|protein_coding|CODING|Sobic.007G030900.1.v3.1|4|1),INTRON(MODIFIER||||408|Sobic.007G030900|protein_coding|CODING|Sobic.007G030900.2.v3.1|4|1)	NA	NA	-
7	Chr07	2791481	NA	T	C	10.4	PASS	4	0,0,2,1	16	-36	1	2	NA	NA	NA	NA	NA	NA	NA	NA	NA	FALSE	NA	NA	NA	NA	NA	NA	0.04187638	NA	SYNONYMOUS_CODING(LOW|SILENT|caT/caC|H379|408|Sobic.007G030900|protein_coding|CODING|Sobic.007G030900.1.v3.1|5|1),SYNONYMOUS_CODING(LOW|SILENT|caT/caC|H379|408|Sobic.007G030900|protein_coding|CODING|Sobic.007G030900.2.v3.1|5|1)	NA	NA	-
7	Chr07	2791487	NA	G	A	3.41	Qual	2	0,0,1,1	17	-33	1	2	NA	NA	NA	NA	NA	NA	NA	NA	NA	FALSE	NA	NA	NA	NA	NA	NA	0.0704	NA	SPLICE_SITE_REGION(LOW||||408|Sobic.007G030900|protein_coding|CODING|Sobic.007G030900.1.v3.1|5|1),SPLICE_SITE_REGION(LOW||||408|Sobic.007G030900|protein_coding|CODING|Sobic.007G030900.2.v3.1|5|1),INTRON(MODIFIER||||408|Sobic.007G030900|protein_coding|CODING|Sobic.007G030900.1.v3.1|5|1),INTRON(MODIFIER||||408|Sobic.007G030900|protein_coding|CODING|Sobic.007G030900.2.v3.1|5|1)	NA	NA	-
7	Chr07	2791519	NA	ATTT	ATTTT	90.7	PASS	6	0,0,4,1	46	-49.5	1	2	NA	5,0.833333	NA	NA	NA	NA	NA	NA	NA	TRUE	NA	NA	NA	NA	NA	NA	0.01399878	NA	INTRON(MODIFIER||||408|Sobic.007G030900|protein_coding|CODING|Sobic.007G030900.1.v3.1|5|1),INTRON(MODIFIER||||408|Sobic.007G030900|protein_coding|CODING|Sobic.007G030900.2.v3.1|5|1)	NA	NA	-
7	Chr07	2791550	NA	G	T	222	PASS	14	0,0,8,6	46	-69	1	2	NA	NA	NA	NA	NA	NA	NA	NA	NA	FALSE	NA	NA	NA	NA	NA	NA	0.04435238	NA	INTRON(MODIFIER||||408|Sobic.007G030900|protein_coding|CODING|Sobic.007G030900.1.v3.1|5|1),INTRON(MODIFIER||||408|Sobic.007G030900|protein_coding|CODING|Sobic.007G030900.2.v3.1|5|1)	NA	NA	-
7	Chr07	2791895	NA	C	T	222	PASS	27	0,0,8,19	46	-108	1	2	NA	NA	NA	NA	NA	NA	NA	NA	NA	FALSE	NA	NA	NA	NA	NA	NA	0.1389026	NA	UTR_3_PRIME(MODIFIER||184||408|Sobic.007G030900|protein_coding|CODING|Sobic.007G030900.1.v3.1|6|1),INTRON(MODIFIER||||408|Sobic.007G030900|protein_coding|CODING|Sobic.007G030900.2.v3.1|6|1)	NA	NA	-
7	Chr07	2791946	NA	GTATATATATATATATATATATATA	GTATATATATATATATATATATA	214	PASS	17	0,0,4,12	47	-79.5	1	2	NA	16,0.941176	NA	NA	NA	NA	NA	NA	NA	TRUE	NA	NA	NA	NA	NA	NA	0.1602576	NA	UTR_3_PRIME(MODIFIER||258||408|Sobic.007G030900|protein_coding|CODING|Sobic.007G030900.1.v3.1|6|1),INTRON(MODIFIER||||408|Sobic.007G030900|protein_coding|CODING|Sobic.007G030900.2.v3.1|6|1)	NA	NA	-
7	Chr07	2792011	NA	G	T	222	PASS	28	0,0,10,15	43	-102	1	2	NA	NA	NA	NA	NA	NA	NA	NA	NA	FALSE	NA	NA	NA	NA	NA	NA	0.2296014	NA	UTR_3_PRIME(MODIFIER||300||408|Sobic.007G030900|protein_coding|CODING|Sobic.007G030900.1.v3.1|6|1),INTRON(MODIFIER||||408|Sobic.007G030900|protein_coding|CODING|Sobic.007G030900.2.v3.1|6|1)	NA	NA	-
7	Chr07	2792093	NA	T	G	222	PASS	28	0,0,13,15	44	-111	1	2	NA	NA	NA	NA	NA	NA	NA	NA	NA	FALSE	NA	NA	NA	NA	NA	NA	0.2724921	NA	INTRON(MODIFIER||||408|Sobic.007G030900|protein_coding|CODING|Sobic.007G030900.2.v3.1|6|1)	NA	NA	-
7	Chr07	2792302	NA	T	A	222	PASS	27	0,0,12,15	46	-108	1	2	NA	NA	NA	NA	NA	NA	NA	NA	NA	FALSE	NA	NA	NA	NA	NA	NA	0.1599626	NA	UTR_3_PRIME(MODIFIER||591||408|Sobic.007G030900|protein_coding|CODING|Sobic.007G030900.2.v3.1|7|1)	NA	NA	-
7	Chr07	2792625	NA	C	A	222	PASS	20	0,0,7,11	47	-81	1	2	NA	NA	NA	NA	NA	NA	NA	NA	NA	FALSE	NA	NA	NA	NA	NA	NA	0.02866004	NA	NON_SYNONYMOUS_CODING(MODERATE|MISSENSE|Cgc/Agc|R6S|97|Sobic.007G031000|protein_coding|CODING|Sobic.007G031000.2.v3.1|1|1|WARNING_TRANSCRIPT_NO_START_CODON)	NA	NA	-
7	Chr07	2793092	NA	GTTTTTTTTTT	GTTTTTTTT	123	PASS	23	0,0,13,6	50	-91.5	1	2	NA	19,0.826087	NA	NA	NA	NA	NA	NA	NA	TRUE	NA	NA	NA	NA	NA	NA	0.1921353	NA	INTERGENIC(MODIFIER||||||||||1)	NA	NA	-
7	Chr07	2793179	NA	TTATAT	TTAT	214	PASS	28	0,0,18,8	50	-113	1	2	NA	26,0.928571	NA	NA	NA	NA	NA	NA	NA	TRUE	NA	NA	NA	NA	NA	NA	0.1452013	NA	INTERGENIC(MODIFIER||||||||||1)	NA	NA	-
7	Chr07	2794659	NA	C	T	222	PASS	21	0,0,7,14	47	-90	1	2	NA	NA	NA	NA	NA	NA	NA	NA	NA	FALSE	NA	NA	NA	NA	NA	NA	0.1412033	NA	INTRON(MODIFIER||||159|Sobic.007G031100|protein_coding|CODING|Sobic.007G031100.1.v3.1|1|1),INTRON(MODIFIER||||159|Sobic.007G031100|protein_coding|CODING|Sobic.007G031100.2.v3.1|1|1),INTRON(MODIFIER||||159|Sobic.007G031100|protein_coding|CODING|Sobic.007G031100.3.v3.1|1|1),INTRON(MODIFIER||||159|Sobic.007G031100|protein_coding|CODING|Sobic.007G031100.4.v3.1|1|1)	NA	NA	-
7	Chr07	2794924	NA	GCTGCGCCTGCGCC	GCTGCGCCTGCGCCTGCGCC	214	PASS	11	0,0,6,5	42	-67.5	1	2	NA	11,1.000000	NA	NA	NA	NA	NA	NA	NA	TRUE	NA	NA	NA	NA	NA	NA	0.1142034	NA	CODON_INSERTION(MODERATE||ccg/ccGGCGCAg|P66PAQ|159|Sobic.007G031100|protein_coding|CODING|Sobic.007G031100.1.v3.1|1|1),CODON_INSERTION(MODERATE||ccg/ccGGCGCAg|P66PAQ|159|Sobic.007G031100|protein_coding|CODING|Sobic.007G031100.2.v3.1|1|1),CODON_INSERTION(MODERATE||ccg/ccGGCGCAg|P66PAQ|159|Sobic.007G031100|protein_coding|CODING|Sobic.007G031100.3.v3.1|1|1),CODON_INSERTION(MODERATE||ccg/ccGGCGCAg|P66PAQ|159|Sobic.007G031100|protein_coding|CODING|Sobic.007G031100.4.v3.1|1|1)	NA	NA	-
7	Chr07	2794983	NA	A	T	222	PASS	14	0,0,7,6	43	-66	1	2	NA	NA	NA	NA	NA	NA	NA	NA	NA	FALSE	NA	NA	NA	NA	NA	NA	0.1501218	NA	NON_SYNONYMOUS_CODING(MODERATE|MISSENSE|gTc/gAc|V51D|159|Sobic.007G031100|protein_coding|CODING|Sobic.007G031100.1.v3.1|1|1),NON_SYNONYMOUS_CODING(MODERATE|MISSENSE|gTc/gAc|V51D|159|Sobic.007G031100|protein_coding|CODING|Sobic.007G031100.2.v3.1|1|1),NON_SYNONYMOUS_CODING(MODERATE|MISSENSE|gTc/gAc|V51D|159|Sobic.007G031100|protein_coding|CODING|Sobic.007G031100.3.v3.1|1|1),NON_SYNONYMOUS_CODING(MODERATE|MISSENSE|gTc/gAc|V51D|159|Sobic.007G031100|protein_coding|CODING|Sobic.007G031100.4.v3.1|1|1)	NA	NA	-
7	Chr07	2795411	NA	ATTTTTTTT	ATTTTTTT	58.5	PASS	21	0,0,12,8	50	-94.5	1	2	NA	20,0.952381	NA	NA	NA	NA	NA	NA	NA	TRUE	NA	NA	NA	NA	NA	NA	0.1152897	NA	INTERGENIC(MODIFIER||||||||||1)	NA	NA	-
7	Chr07	2795637	NA	AAGAGAGAGAGAGAGAG	AAGAGAGAGAGAGAGAGAG	214	PASS	11	0,0,3,5	47	-58.5	1	2	NA	8,0.727273	NA	NA	NA	NA	NA	NA	NA	TRUE	NA	NA	NA	NA	NA	NA	0.1038088	NA	UTR_5_PRIME(MODIFIER||59||166|Sobic.007G031200|protein_coding|CODING|Sobic.007G031200.1.v3.1|1|1)	NA	NA	-
7	Chr07	2795660	NA	G	C	211	SnpGap	11	0,0,5,5	45	-57	1	2	NA	NA	NA	NA	NA	NA	NA	NA	NA	FALSE	NA	NA	NA	NA	NA	NA	0.1389294	NA	UTR_5_PRIME(MODIFIER||53||166|Sobic.007G031200|protein_coding|CODING|Sobic.007G031200.1.v3.1|1|1)	NA	NA	-
7	Chr07	2796328	NA	ATTTTTTTT	ATTTTTTT	51.5	PASS	19	0,0,10,6	50	-82.5	1	2	NA	16,0.842105	NA	NA	NA	NA	NA	NA	NA	TRUE	NA	NA	NA	NA	NA	NA	0.1547527	NA	UTR_3_PRIME(MODIFIER||123||166|Sobic.007G031200|protein_coding|CODING|Sobic.007G031200.1.v3.1|1|1)	NA	NA	-
7	Chr07	2796751	NA	C	T	222	PASS	29	0,0,15,13	41	-111	1	2	NA	NA	NA	NA	NA	NA	NA	NA	NA	FALSE	NA	NA	NA	NA	NA	NA	0.2428984	NA	INTERGENIC(MODIFIER||||||||||1)	NA	NA	-
7	Chr07	2796810	NA	T	G	222	PASS	29	0,0,16,13	41	-114	1	2	NA	NA	NA	NA	NA	NA	NA	NA	NA	FALSE	NA	NA	NA	NA	NA	NA	0.198168	NA	INTERGENIC(MODIFIER||||||||||1)	NA	NA	-
7	Chr07	2796959	NA	G	A	222	PASS	32	0,0,12,19	42	-120	1	2	NA	NA	NA	NA	NA	NA	NA	NA	NA	FALSE	NA	NA	NA	NA	NA	NA	0.224974	NA	INTERGENIC(MODIFIER||||||||||1)	NA	NA	-
7	Chr07	2796997	NA	T	C	222	PASS	31	0,0,15,16	42	-120	1	2	NA	NA	NA	NA	NA	NA	NA	NA	NA	FALSE	NA	NA	NA	NA	NA	NA	0.09890596	NA	INTERGENIC(MODIFIER||||||||||1)	NA	NA	-
7	Chr07	2797163	NA	A	G	222	PASS	31	0,0,17,14	46	-120	1	2	NA	NA	NA	NA	NA	NA	NA	NA	NA	FALSE	NA	NA	NA	NA	NA	NA	0.2711762	NA	INTERGENIC(MODIFIER||||||||||1)	NA	NA	-
7	Chr07	2797479	NA	T	C	222	PASS	25	0,0,12,12	47	-99	1	2	NA	NA	NA	NA	NA	NA	NA	NA	NA	FALSE	NA	NA	NA	NA	NA	NA	0.2307963	NA	INTERGENIC(MODIFIER||||||||||1)	NA	NA	-
7	Chr07	2797844	NA	T	G	222	PASS	39	0,0,18,20	45	-141	1	2	NA	NA	NA	NA	NA	NA	NA	NA	NA	FALSE	NA	NA	NA	NA	NA	NA	0.2977276	NA	INTERGENIC(MODIFIER||||||||||1)	NA	NA	-
7	Chr07	2797963	NA	C	A	222	PASS	24	0,0,8,16	45	-99	1	2	NA	NA	NA	NA	NA	NA	NA	NA	NA	FALSE	NA	NA	NA	NA	NA	NA	0.2393674	NA	INTERGENIC(MODIFIER||||||||||1)	NA	NA	-
7	Chr07	2798316	NA	GAAAAAAAAAAA	GAAAAAAAAAA	17.5	PASS	12	0,0,3,6	50	-61.5	1	2	NA	11,0.846154	NA	NA	NA	NA	NA	NA	NA	TRUE	NA	NA	NA	NA	NA	NA	0.12954	NA	UTR_5_PRIME(MODIFIER||198||369|Sobic.007G031300|protein_coding|CODING|Sobic.007G031300.4.v3.1|1|1),UTR_5_PRIME(MODIFIER||198||369|Sobic.007G031300|protein_coding|CODING|Sobic.007G031300.3.v3.1|1|1)	NA	NA	-
7	Chr07	2798870	NA	C	T	137	PASS	8	0,0,6,2	38	-51	1	2	NA	NA	NA	NA	NA	NA	NA	NA	NA	FALSE	NA	NA	NA	NA	NA	NA	0.08264771	NA	INTRON(MODIFIER||||369|Sobic.007G031300|protein_coding|CODING|Sobic.007G031300.3.v3.1|1|1),INTRON(MODIFIER||||369|Sobic.007G031300|protein_coding|CODING|Sobic.007G031300.4.v3.1|2|1)	NA	NA	-
7	Chr07	2798871	NA	A	T	154	PASS	8	0,0,6,2	38	-51	1	2	NA	NA	NA	NA	NA	NA	NA	NA	NA	FALSE	NA	NA	NA	NA	NA	NA	0.07979666	NA	INTRON(MODIFIER||||369|Sobic.007G031300|protein_coding|CODING|Sobic.007G031300.3.v3.1|1|1),INTRON(MODIFIER||||369|Sobic.007G031300|protein_coding|CODING|Sobic.007G031300.4.v3.1|2|1)	NA	NA	-
7	Chr07	2798914	NA	C	T,A	92	PASS	9	0,0,8,1	36	-51	1	2	NA	NA	NA	NA	NA	NA	NA	NA	NA	FALSE	NA	NA	NA	NA	NA	NA	0.02230036	NA	INTRON(MODIFIER||||369|Sobic.007G031300|protein_coding|CODING|Sobic.007G031300.3.v3.1|1|1),INTRON(MODIFIER||||369|Sobic.007G031300|protein_coding|CODING|Sobic.007G031300.3.v3.1|1|2),INTRON(MODIFIER||||369|Sobic.007G031300|protein_coding|CODING|Sobic.007G031300.4.v3.1|2|1),INTRON(MODIFIER||||369|Sobic.007G031300|protein_coding|CODING|Sobic.007G031300.4.v3.1|2|2)	NA	NA	-
7	Chr07	2798923	NA	A	G	114	PASS	8	0,0,7,1	37	-51	1	2	NA	NA	NA	NA	NA	NA	NA	NA	NA	FALSE	NA	NA	NA	NA	NA	NA	0.0289971	NA	INTRON(MODIFIER||||369|Sobic.007G031300|protein_coding|CODING|Sobic.007G031300.3.v3.1|1|1),INTRON(MODIFIER||||369|Sobic.007G031300|protein_coding|CODING|Sobic.007G031300.4.v3.1|2|1)	NA	NA	-
7	Chr07	2798925	NA	T	C	119	PASS	8	0,0,7,1	37	-51	1	2	NA	NA	NA	NA	NA	NA	NA	NA	NA	FALSE	NA	NA	NA	NA	NA	NA	0.04607705	NA	INTRON(MODIFIER||||369|Sobic.007G031300|protein_coding|CODING|Sobic.007G031300.3.v3.1|1|1),INTRON(MODIFIER||||369|Sobic.007G031300|protein_coding|CODING|Sobic.007G031300.4.v3.1|2|1)	NA	NA	-
7	Chr07	2798960	NA	GTTTTT	GTTTT	100	PASS	13	0,0,8,4	44	-70.5	1	2	NA	13,1.000000	NA	NA	NA	NA	NA	NA	NA	TRUE	NA	NA	NA	NA	NA	NA	0.1237926	NA	INTRON(MODIFIER||||369|Sobic.007G031300|protein_coding|CODING|Sobic.007G031300.3.v3.1|1|1),INTRON(MODIFIER||||369|Sobic.007G031300|protein_coding|CODING|Sobic.007G031300.4.v3.1|2|1)	NA	NA	-
7	Chr07	2799081	NA	CT	C	133	PASS	15	0,0,2,6	41	-58.5	1	2	NA	13,0.866667	NA	NA	NA	NA	NA	NA	NA	TRUE	NA	NA	NA	NA	NA	NA	0.07125761	NA	INTRON(MODIFIER||||369|Sobic.007G031300|protein_coding|CODING|Sobic.007G031300.3.v3.1|1|1),INTRON(MODIFIER||||369|Sobic.007G031300|protein_coding|CODING|Sobic.007G031300.4.v3.1|2|1)	NA	NA	-
7	Chr07	2799087	NA	A	G,T	166	SnpGap	14	0,0,5,7	33	-60	1	2	NA	NA	NA	NA	NA	NA	NA	NA	NA	FALSE	NA	NA	NA	NA	NA	NA	0.1408198	NA	INTRON(MODIFIER||||369|Sobic.007G031300|protein_coding|CODING|Sobic.007G031300.3.v3.1|1|1),INTRON(MODIFIER||||369|Sobic.007G031300|protein_coding|CODING|Sobic.007G031300.3.v3.1|1|2),INTRON(MODIFIER||||369|Sobic.007G031300|protein_coding|CODING|Sobic.007G031300.4.v3.1|2|1),INTRON(MODIFIER||||369|Sobic.007G031300|protein_coding|CODING|Sobic.007G031300.4.v3.1|2|2)	NA	NA	-
7	Chr07	2799111	NA	C	G	111	PASS	9	0,0,4,5	28	-54	1	2	NA	NA	NA	NA	NA	NA	NA	NA	NA	FALSE	NA	NA	NA	NA	NA	NA	0.09503632	NA	INTRON(MODIFIER||||369|Sobic.007G031300|protein_coding|CODING|Sobic.007G031300.3.v3.1|1|1),INTRON(MODIFIER||||369|Sobic.007G031300|protein_coding|CODING|Sobic.007G031300.4.v3.1|2|1)	NA	NA	-
7	Chr07	2799112	NA	T	C	123	PASS	10	0,0,5,5	27	-57	1	2	NA	NA	NA	NA	NA	NA	NA	NA	NA	FALSE	NA	NA	NA	NA	NA	NA	0.1207496	NA	INTRON(MODIFIER||||369|Sobic.007G031300|protein_coding|CODING|Sobic.007G031300.3.v3.1|1|1),INTRON(MODIFIER||||369|Sobic.007G031300|protein_coding|CODING|Sobic.007G031300.4.v3.1|2|1)	NA	NA	-
7	Chr07	2799122	NA	T	G	65.1	PASS	8	0,0,4,3	26	-48	1	2	NA	NA	NA	NA	NA	NA	NA	NA	NA	FALSE	NA	NA	NA	NA	NA	NA	0.110087	NA	INTRON(MODIFIER||||369|Sobic.007G031300|protein_coding|CODING|Sobic.007G031300.3.v3.1|1|1),INTRON(MODIFIER||||369|Sobic.007G031300|protein_coding|CODING|Sobic.007G031300.4.v3.1|2|1)	NA	NA	-
7	Chr07	2799138	NA	G	T	33.1	PASS	6	0,0,3,3	24	-45	1	2	NA	NA	NA	NA	NA	NA	NA	NA	NA	FALSE	NA	NA	NA	NA	NA	NA	0.07003357	NA	INTRON(MODIFIER||||369|Sobic.007G031300|protein_coding|CODING|Sobic.007G031300.3.v3.1|1|1),INTRON(MODIFIER||||369|Sobic.007G031300|protein_coding|CODING|Sobic.007G031300.4.v3.1|2|1)	NA	NA	-
7	Chr07	2799152	NA	A	C	35.5	PASS	4	0,0,3,1	20	-39	1	2	NA	NA	NA	NA	NA	NA	NA	NA	NA	FALSE	NA	NA	NA	NA	NA	NA	0.07458921	NA	INTRON(MODIFIER||||369|Sobic.007G031300|protein_coding|CODING|Sobic.007G031300.3.v3.1|1|1),INTRON(MODIFIER||||369|Sobic.007G031300|protein_coding|CODING|Sobic.007G031300.4.v3.1|2|1)	NA	NA	-
7	Chr07	2799193	NA	A	T	23.3	PASS	5	0,0,4,1	16	-42	1	2	NA	NA	NA	NA	NA	NA	NA	NA	NA	FALSE	NA	NA	NA	NA	NA	NA	0.06649474	NA	INTRON(MODIFIER||||369|Sobic.007G031300|protein_coding|CODING|Sobic.007G031300.3.v3.1|1|1),INTRON(MODIFIER||||369|Sobic.007G031300|protein_coding|CODING|Sobic.007G031300.4.v3.1|2|1)	NA	NA	-
7	Chr07	2799203	NA	G	A	38.1	PASS	6	0,0,5,1	16	-45	1	2	NA	NA	NA	NA	NA	NA	NA	NA	NA	FALSE	NA	NA	NA	NA	NA	NA	0.1051782	NA	INTRON(MODIFIER||||369|Sobic.007G031300|protein_coding|CODING|Sobic.007G031300.3.v3.1|1|1),INTRON(MODIFIER||||369|Sobic.007G031300|protein_coding|CODING|Sobic.007G031300.4.v3.1|2|1)	NA	NA	-
7	Chr07	2799246	NA	C	T	40	PASS	9	0,0,8,1	17	-54	1	2	NA	NA	NA	NA	NA	NA	NA	NA	NA	FALSE	NA	NA	NA	NA	NA	NA	0.1180245	NA	INTRON(MODIFIER||||369|Sobic.007G031300|protein_coding|CODING|Sobic.007G031300.3.v3.1|1|1),INTRON(MODIFIER||||369|Sobic.007G031300|protein_coding|CODING|Sobic.007G031300.4.v3.1|2|1)	NA	NA	-
7	Chr07	2799263	NA	AGGGG	AGGGGG	81.5	PASS	12	0,0,10,2	22	-70.5	1	2	NA	12,1.000000	NA	NA	NA	NA	NA	NA	NA	TRUE	NA	NA	NA	NA	NA	NA	0.1416621	NA	INTRON(MODIFIER||||369|Sobic.007G031300|protein_coding|CODING|Sobic.007G031300.3.v3.1|1|1),INTRON(MODIFIER||||369|Sobic.007G031300|protein_coding|CODING|Sobic.007G031300.4.v3.1|2|1)	NA	NA	-
7	Chr07	2799285	NA	C	T	135	PASS	16	0,0,12,4	21	-75	1	2	NA	NA	NA	NA	NA	NA	NA	NA	NA	FALSE	NA	NA	NA	NA	NA	NA	0.06680183	NA	INTRON(MODIFIER||||369|Sobic.007G031300|protein_coding|CODING|Sobic.007G031300.3.v3.1|1|1),INTRON(MODIFIER||||369|Sobic.007G031300|protein_coding|CODING|Sobic.007G031300.4.v3.1|2|1)	NA	NA	-
7	Chr07	2799320	NA	C	T	179	PASS	24	0,0,15,8	22	-96	1	2	NA	NA	NA	NA	NA	NA	NA	NA	NA	FALSE	NA	NA	NA	NA	NA	NA	0.1814308	NA	INTRON(MODIFIER||||369|Sobic.007G031300|protein_coding|CODING|Sobic.007G031300.3.v3.1|1|1),INTRON(MODIFIER||||369|Sobic.007G031300|protein_coding|CODING|Sobic.007G031300.4.v3.1|2|1)	NA	NA	-
7	Chr07	2799351	NA	G	A	197	PASS	24	0,0,14,10	23	-99	1	2	NA	NA	NA	NA	NA	NA	NA	NA	NA	FALSE	NA	NA	NA	NA	NA	NA	0.1658606	NA	INTRON(MODIFIER||||369|Sobic.007G031300|protein_coding|CODING|Sobic.007G031300.3.v3.1|1|1),INTRON(MODIFIER||||369|Sobic.007G031300|protein_coding|CODING|Sobic.007G031300.4.v3.1|2|1)	NA	NA	-
7	Chr07	2799420	NA	C	G	163	PASS	15	0,0,7,8	23	-72	1	2	NA	NA	NA	NA	NA	NA	NA	NA	NA	FALSE	NA	NA	NA	NA	NA	NA	0.1082182	NA	INTRON(MODIFIER||||369|Sobic.007G031300|protein_coding|CODING|Sobic.007G031300.3.v3.1|1|1),INTRON(MODIFIER||||369|Sobic.007G031300|protein_coding|CODING|Sobic.007G031300.4.v3.1|2|1)	NA	NA	-
7	Chr07	2799439	NA	T	C	110	PASS	11	0,0,4,5	23	-54	1	2	NA	NA	NA	NA	NA	NA	NA	NA	NA	FALSE	NA	NA	NA	NA	NA	NA	0.0323813	NA	INTRON(MODIFIER||||369|Sobic.007G031300|protein_coding|CODING|Sobic.007G031300.3.v3.1|1|1),INTRON(MODIFIER||||369|Sobic.007G031300|protein_coding|CODING|Sobic.007G031300.4.v3.1|2|1)	NA	NA	-
7	Chr07	2799497	NA	G	A	60.5	PASS	4	0,0,1,3	36	-39	1	2	NA	NA	NA	NA	NA	NA	NA	NA	NA	FALSE	NA	NA	NA	NA	NA	NA	0.03317223	NA	INTRON(MODIFIER||||369|Sobic.007G031300|protein_coding|CODING|Sobic.007G031300.3.v3.1|1|1),INTRON(MODIFIER||||369|Sobic.007G031300|protein_coding|CODING|Sobic.007G031300.4.v3.1|2|1)	NA	NA	-
7	Chr07	2799512	NA	T	C	137	PASS	11	0,1,5,5	39	-44	1	2	NA	NA	NA	NA	NA	NA	NA	NA	1,1,0.084,0.11	FALSE	NA	NA	NA	NA	-1.739253	NA	0.0239075	NA	INTRON(MODIFIER||||369|Sobic.007G031300|protein_coding|CODING|Sobic.007G031300.3.v3.1|1|1),INTRON(MODIFIER||||369|Sobic.007G031300|protein_coding|CODING|Sobic.007G031300.4.v3.1|2|1)	NA	NA	-
7	Chr07	2799514	NA	C	T	175	PASS	12	0,0,5,6	39	-60	1	2	NA	NA	NA	NA	NA	NA	NA	NA	NA	FALSE	NA	NA	NA	NA	NA	NA	0.04784679	NA	INTRON(MODIFIER||||369|Sobic.007G031300|protein_coding|CODING|Sobic.007G031300.3.v3.1|1|1),INTRON(MODIFIER||||369|Sobic.007G031300|protein_coding|CODING|Sobic.007G031300.4.v3.1|2|1)	NA	NA	-
7	Chr07	2799632	NA	TTTGTT	TTT	214	PASS	24	0,0,14,8	39	-101	1	2	NA	22,0.916667	NA	NA	NA	NA	NA	NA	NA	TRUE	NA	NA	NA	NA	NA	NA	0.192503	NA	INTRON(MODIFIER||||369|Sobic.007G031300|protein_coding|CODING|Sobic.007G031300.3.v3.1|1|1),INTRON(MODIFIER||||369|Sobic.007G031300|protein_coding|CODING|Sobic.007G031300.4.v3.1|2|1)	NA	NA	-
7	Chr07	2799641	NA	C	A	222	SnpGap	22	0,0,14,8	39	-93	1	2	NA	NA	NA	NA	NA	NA	NA	NA	NA	FALSE	NA	NA	NA	NA	NA	NA	0.1825298	NA	INTRON(MODIFIER||||369|Sobic.007G031300|protein_coding|CODING|Sobic.007G031300.3.v3.1|1|1),INTRON(MODIFIER||||369|Sobic.007G031300|protein_coding|CODING|Sobic.007G031300.4.v3.1|2|1)	NA	NA	-
7	Chr07	2799687	NA	A	T	222	PASS	21	0,0,13,8	35	-90	1	2	NA	NA	NA	NA	NA	NA	NA	NA	NA	FALSE	NA	NA	NA	NA	NA	NA	0.08242793	NA	INTRON(MODIFIER||||369|Sobic.007G031300|protein_coding|CODING|Sobic.007G031300.3.v3.1|1|1),INTRON(MODIFIER||||369|Sobic.007G031300|protein_coding|CODING|Sobic.007G031300.4.v3.1|2|1)	NA	NA	-
7	Chr07	2799762	NA	C	T	222	PASS	23	0,0,10,13	32	-96	1	2	NA	NA	NA	NA	NA	NA	NA	NA	NA	FALSE	NA	NA	NA	NA	NA	NA	0.2004633	NA	SYNONYMOUS_CODING(LOW|SILENT|gaC/gaT|D106|369|Sobic.007G031300|protein_coding|CODING|Sobic.007G031300.3.v3.1|2|1),SYNONYMOUS_CODING(LOW|SILENT|gaC/gaT|D106|369|Sobic.007G031300|protein_coding|CODING|Sobic.007G031300.4.v3.1|3|1)	NA	NA	-
7	Chr07	2799808	NA	CAAA	CAA	164	PASS	20	0,0,6,10	30	-82.5	1	2	NA	17,0.850000	NA	NA	NA	NA	NA	NA	NA	TRUE	NA	NA	NA	NA	NA	NA	0.05265199	NA	INTRON(MODIFIER||||369|Sobic.007G031300|protein_coding|CODING|Sobic.007G031300.3.v3.1|2|1),INTRON(MODIFIER||||369|Sobic.007G031300|protein_coding|CODING|Sobic.007G031300.4.v3.1|3|1)	NA	NA	-
7	Chr07	2799817	NA	A	G	215	SnpGap	17	0,0,6,11	30	-78	1	2	NA	NA	NA	NA	NA	NA	NA	NA	NA	FALSE	NA	NA	NA	NA	NA	NA	0.1619786	NA	INTRON(MODIFIER||||369|Sobic.007G031300|protein_coding|CODING|Sobic.007G031300.3.v3.1|2|1),INTRON(MODIFIER||||369|Sobic.007G031300|protein_coding|CODING|Sobic.007G031300.4.v3.1|3|1)	NA	NA	-
7	Chr07	2799818	NA	A	C	205	SnpGap	17	0,0,6,11	30	-78	1	2	NA	NA	NA	NA	NA	NA	NA	NA	NA	FALSE	NA	NA	NA	NA	NA	NA	0.1717228	NA	INTRON(MODIFIER||||369|Sobic.007G031300|protein_coding|CODING|Sobic.007G031300.3.v3.1|2|1),INTRON(MODIFIER||||369|Sobic.007G031300|protein_coding|CODING|Sobic.007G031300.4.v3.1|3|1)	NA	NA	-
7	Chr07	2799916	NA	A	G	222	PASS	27	0,0,15,11	37	-105	1	2	NA	NA	NA	NA	NA	NA	NA	NA	NA	FALSE	NA	NA	NA	NA	NA	NA	0.2623182	NA	INTRON(MODIFIER||||369|Sobic.007G031300|protein_coding|CODING|Sobic.007G031300.3.v3.1|2|1),INTRON(MODIFIER||||369|Sobic.007G031300|protein_coding|CODING|Sobic.007G031300.4.v3.1|3|1)	NA	NA	-
7	Chr07	2799930	NA	C	T	222	SnpGap	27	0,0,15,11	37	-105	1	2	NA	NA	NA	NA	NA	NA	NA	NA	NA	FALSE	NA	NA	NA	NA	NA	NA	0.2167456	NA	INTRON(MODIFIER||||369|Sobic.007G031300|protein_coding|CODING|Sobic.007G031300.3.v3.1|2|1),INTRON(MODIFIER||||369|Sobic.007G031300|protein_coding|CODING|Sobic.007G031300.4.v3.1|3|1)	NA	NA	-
7	Chr07	2799937	NA	G	GGTTTTTTTA	214	PASS	27	0,0,12,9	37	-97.5	1	2	NA	26,0.962963	NA	NA	NA	NA	NA	NA	NA	TRUE	NA	NA	NA	NA	NA	NA	0.0677439	NA	INTRON(MODIFIER||||369|Sobic.007G031300|protein_coding|CODING|Sobic.007G031300.3.v3.1|2|1),INTRON(MODIFIER||||369|Sobic.007G031300|protein_coding|CODING|Sobic.007G031300.4.v3.1|3|1)	NA	NA	-
7	Chr07	2799987	NA	TC	TCCC	66	PASS	28	0,0,1,3	35	-46.5	1	2	NA	28,1.000000	NA	NA	NA	NA	NA	NA	NA	TRUE	NA	NA	NA	NA	NA	NA	0.05619835	NA	INTRON(MODIFIER||||369|Sobic.007G031300|protein_coding|CODING|Sobic.007G031300.3.v3.1|2|1),INTRON(MODIFIER||||369|Sobic.007G031300|protein_coding|CODING|Sobic.007G031300.4.v3.1|3|1)	NA	NA	-
7	Chr07	2800014	NA	A	G	222	PASS	21	0,0,10,10	36	-87	1	2	NA	NA	NA	NA	NA	NA	NA	NA	NA	FALSE	NA	NA	NA	NA	NA	NA	0.1613352	NA	INTRON(MODIFIER||||369|Sobic.007G031300|protein_coding|CODING|Sobic.007G031300.3.v3.1|2|1),INTRON(MODIFIER||||369|Sobic.007G031300|protein_coding|CODING|Sobic.007G031300.4.v3.1|3|1)	NA	NA	-
7	Chr07	2800070	NA	T	C,A	117	PASS	9	0,0,5,4	33	-51	1	2	NA	NA	NA	NA	NA	NA	NA	NA	NA	FALSE	NA	NA	NA	NA	NA	NA	0.0684482	NA	INTRON(MODIFIER||||369|Sobic.007G031300|protein_coding|CODING|Sobic.007G031300.3.v3.1|2|1),INTRON(MODIFIER||||369|Sobic.007G031300|protein_coding|CODING|Sobic.007G031300.3.v3.1|2|2),INTRON(MODIFIER||||369|Sobic.007G031300|protein_coding|CODING|Sobic.007G031300.4.v3.1|3|1),INTRON(MODIFIER||||369|Sobic.007G031300|protein_coding|CODING|Sobic.007G031300.4.v3.1|3|2)	NA	NA	-
7	Chr07	2800093	NA	T	G	82.1	PASS	6	0,0,4,2	29	-45	1	2	NA	NA	NA	NA	NA	NA	NA	NA	NA	FALSE	NA	NA	NA	NA	NA	NA	0.04277119	NA	INTRON(MODIFIER||||369|Sobic.007G031300|protein_coding|CODING|Sobic.007G031300.3.v3.1|2|1),INTRON(MODIFIER||||369|Sobic.007G031300|protein_coding|CODING|Sobic.007G031300.4.v3.1|3|1)	NA	NA	-
7	Chr07	2800108	NA	T	C	16.6	PASS	4	0,0,3,1	21	-39	1	2	NA	NA	NA	NA	NA	NA	NA	NA	NA	FALSE	NA	NA	NA	NA	NA	NA	0.02443243	NA	INTRON(MODIFIER||||369|Sobic.007G031300|protein_coding|CODING|Sobic.007G031300.3.v3.1|2|1),INTRON(MODIFIER||||369|Sobic.007G031300|protein_coding|CODING|Sobic.007G031300.4.v3.1|3|1)	NA	NA	-
7	Chr07	2800119	NA	C	T	13.7	PASS	5	0,0,3,1	14	-39	1	2	NA	NA	NA	NA	NA	NA	NA	NA	NA	FALSE	NA	NA	NA	NA	NA	NA	0.04829127	NA	INTRON(MODIFIER||||369|Sobic.007G031300|protein_coding|CODING|Sobic.007G031300.3.v3.1|2|1),INTRON(MODIFIER||||369|Sobic.007G031300|protein_coding|CODING|Sobic.007G031300.4.v3.1|3|1)	NA	NA	-
7	Chr07	2800171	NA	C	A	28.5	PASS	4	0,0,3,1	19	-39	1	2	NA	NA	NA	NA	NA	NA	NA	NA	NA	FALSE	NA	NA	NA	NA	NA	NA	0.07458921	NA	INTRON(MODIFIER||||369|Sobic.007G031300|protein_coding|CODING|Sobic.007G031300.3.v3.1|2|1),INTRON(MODIFIER||||369|Sobic.007G031300|protein_coding|CODING|Sobic.007G031300.4.v3.1|3|1)	NA	NA	-
7	Chr07	2800185	NA	A	C	21	PASS	3	0,0,2,1	20	-36	1	2	NA	NA	NA	NA	NA	NA	NA	NA	NA	FALSE	NA	NA	NA	NA	NA	NA	0.04940956	NA	INTRON(MODIFIER||||369|Sobic.007G031300|protein_coding|CODING|Sobic.007G031300.3.v3.1|2|1),INTRON(MODIFIER||||369|Sobic.007G031300|protein_coding|CODING|Sobic.007G031300.4.v3.1|3|1)	NA	NA	-
7	Chr07	2800203	NA	C	A	47.3	PASS	5	0,0,2,3	19	-42	1	2	NA	NA	NA	NA	NA	NA	NA	NA	NA	FALSE	NA	NA	NA	NA	NA	NA	0.0326154	NA	INTRON(MODIFIER||||369|Sobic.007G031300|protein_coding|CODING|Sobic.007G031300.3.v3.1|2|1),INTRON(MODIFIER||||369|Sobic.007G031300|protein_coding|CODING|Sobic.007G031300.4.v3.1|3|1)	NA	NA	-
7	Chr07	2800271	NA	A	T	70.1	PASS	7	0,0,2,5	25	-48	1	2	NA	NA	NA	NA	NA	NA	NA	NA	NA	FALSE	NA	NA	NA	NA	NA	NA	0.07326357	NA	INTRON(MODIFIER||||369|Sobic.007G031300|protein_coding|CODING|Sobic.007G031300.3.v3.1|2|1),INTRON(MODIFIER||||369|Sobic.007G031300|protein_coding|CODING|Sobic.007G031300.4.v3.1|3|1)	NA	NA	-
7	Chr07	2800285	NA	A	G	53.1	PASS	6	0,0,1,5	26	-45	1	2	NA	NA	NA	NA	NA	NA	NA	NA	NA	FALSE	NA	NA	NA	NA	NA	NA	0.07017792	NA	INTRON(MODIFIER||||369|Sobic.007G031300|protein_coding|CODING|Sobic.007G031300.3.v3.1|2|1),INTRON(MODIFIER||||369|Sobic.007G031300|protein_coding|CODING|Sobic.007G031300.4.v3.1|3|1)	NA	NA	-
7	Chr07	2800302	NA	A	C	57.1	PASS	6	0,0,1,5	26	-45	1	2	NA	NA	NA	NA	NA	NA	NA	NA	NA	FALSE	NA	NA	NA	NA	NA	NA	0.05255169	NA	INTRON(MODIFIER||||369|Sobic.007G031300|protein_coding|CODING|Sobic.007G031300.3.v3.1|2|1),INTRON(MODIFIER||||369|Sobic.007G031300|protein_coding|CODING|Sobic.007G031300.4.v3.1|3|1)	NA	NA	-
7	Chr07	2800336	NA	C	T	155	PASS	12	0,0,6,4	30	-57	1	2	NA	NA	NA	NA	NA	NA	NA	NA	NA	FALSE	NA	NA	NA	NA	NA	NA	0.1141054	NA	INTRON(MODIFIER||||369|Sobic.007G031300|protein_coding|CODING|Sobic.007G031300.3.v3.1|2|1),INTRON(MODIFIER||||369|Sobic.007G031300|protein_coding|CODING|Sobic.007G031300.4.v3.1|3|1)	NA	NA	-
7	Chr07	2800337	NA	A	G	158	PASS	11	0,0,6,4	30	-57	1	2	NA	NA	NA	NA	NA	NA	NA	NA	NA	FALSE	NA	NA	NA	NA	NA	NA	0.09902366	NA	INTRON(MODIFIER||||369|Sobic.007G031300|protein_coding|CODING|Sobic.007G031300.3.v3.1|2|1),INTRON(MODIFIER||||369|Sobic.007G031300|protein_coding|CODING|Sobic.007G031300.4.v3.1|3|1)	NA	NA	-
7	Chr07	2800383	NA	A	T	222	PASS	26	0,0,13,13	40	-105	1	2	NA	NA	NA	NA	NA	NA	NA	NA	NA	FALSE	NA	NA	NA	NA	NA	NA	0.2502541	NA	INTRON(MODIFIER||||369|Sobic.007G031300|protein_coding|CODING|Sobic.007G031300.3.v3.1|2|1),INTRON(MODIFIER||||369|Sobic.007G031300|protein_coding|CODING|Sobic.007G031300.4.v3.1|3|1)	NA	NA	-
7	Chr07	2800710	NA	G	T	216	PASS	13	0,0,5,7	34	-63	1	2	NA	NA	NA	NA	NA	NA	NA	NA	NA	FALSE	NA	NA	NA	NA	NA	NA	0.1262456	NA	INTRON(MODIFIER||||369|Sobic.007G031300|protein_coding|CODING|Sobic.007G031300.3.v3.1|3|1),INTRON(MODIFIER||||369|Sobic.007G031300|protein_coding|CODING|Sobic.007G031300.4.v3.1|4|1)	NA	NA	-
7	Chr07	2800719	NA	C	A	194	PASS	11	0,0,4,7	33	-60	1	2	NA	NA	NA	NA	NA	NA	NA	NA	NA	FALSE	NA	NA	NA	NA	NA	NA	0.09716327	NA	INTRON(MODIFIER||||369|Sobic.007G031300|protein_coding|CODING|Sobic.007G031300.3.v3.1|3|1),INTRON(MODIFIER||||369|Sobic.007G031300|protein_coding|CODING|Sobic.007G031300.4.v3.1|4|1)	NA	NA	-
7	Chr07	2800751	NA	T	C	74.1	PASS	6	0,0,3,3	26	-45	1	2	NA	NA	NA	NA	NA	NA	NA	NA	NA	FALSE	NA	NA	NA	NA	NA	NA	0.08081224	NA	INTRON(MODIFIER||||369|Sobic.007G031300|protein_coding|CODING|Sobic.007G031300.3.v3.1|3|1),INTRON(MODIFIER||||369|Sobic.007G031300|protein_coding|CODING|Sobic.007G031300.4.v3.1|4|1)	NA	NA	-
7	Chr07	2800757	NA	C	T	23.3	PASS	5	0,0,2,3	24	-42	1	2	NA	NA	NA	NA	NA	NA	NA	NA	NA	FALSE	NA	NA	NA	NA	NA	NA	0.03933069	NA	INTRON(MODIFIER||||369|Sobic.007G031300|protein_coding|CODING|Sobic.007G031300.3.v3.1|3|1),INTRON(MODIFIER||||369|Sobic.007G031300|protein_coding|CODING|Sobic.007G031300.4.v3.1|4|1)	NA	NA	-
7	Chr07	2800779	NA	C	T	7.77	Qual	3	0,0,1,2	20	-36	1	2	NA	NA	NA	NA	NA	NA	NA	NA	NA	FALSE	NA	NA	NA	NA	NA	NA	0.0402998	NA	INTRON(MODIFIER||||369|Sobic.007G031300|protein_coding|CODING|Sobic.007G031300.3.v3.1|3|1),INTRON(MODIFIER||||369|Sobic.007G031300|protein_coding|CODING|Sobic.007G031300.4.v3.1|4|1)	NA	NA	-
7	Chr07	2800792	NA	G	A	56.1	PASS	8	0,0,1,5	22	-45	1	2	NA	NA	NA	NA	NA	NA	NA	NA	NA	FALSE	NA	NA	NA	NA	NA	NA	0.09968024	NA	INTRON(MODIFIER||||369|Sobic.007G031300|protein_coding|CODING|Sobic.007G031300.3.v3.1|3|1),INTRON(MODIFIER||||369|Sobic.007G031300|protein_coding|CODING|Sobic.007G031300.4.v3.1|4|1)	NA	NA	-
7	Chr07	2800834	NA	C	A	173	PASS	13	0,0,3,10	28	-66	1	2	NA	NA	NA	NA	NA	NA	NA	NA	NA	FALSE	NA	NA	NA	NA	NA	NA	0.1097309	NA	INTRON(MODIFIER||||369|Sobic.007G031300|protein_coding|CODING|Sobic.007G031300.3.v3.1|3|1),INTRON(MODIFIER||||369|Sobic.007G031300|protein_coding|CODING|Sobic.007G031300.4.v3.1|4|1)	NA	NA	-
7	Chr07	2800844	NA	A	C	191	PASS	15	0,0,4,11	29	-72	1	2	NA	NA	NA	NA	NA	NA	NA	NA	NA	FALSE	NA	NA	NA	NA	NA	NA	0.1633225	NA	INTRON(MODIFIER||||369|Sobic.007G031300|protein_coding|CODING|Sobic.007G031300.3.v3.1|3|1),INTRON(MODIFIER||||369|Sobic.007G031300|protein_coding|CODING|Sobic.007G031300.4.v3.1|4|1)	NA	NA	-
7	Chr07	2800931	NA	C	T	222	PASS	33	0,0,16,17	32	-126	1	2	NA	NA	NA	NA	NA	NA	NA	NA	NA	FALSE	NA	NA	NA	NA	NA	NA	0.2942359	NA	INTRON(MODIFIER||||369|Sobic.007G031300|protein_coding|CODING|Sobic.007G031300.3.v3.1|3|1),INTRON(MODIFIER||||369|Sobic.007G031300|protein_coding|CODING|Sobic.007G031300.4.v3.1|4|1)	NA	NA	-
7	Chr07	2800976	NA	AGAG	AGAGGAG	214	PASS	25	0,0,14,11	32	-110	1	2	NA	25,1.000000	NA	NA	NA	NA	NA	NA	NA	TRUE	NA	NA	NA	NA	NA	NA	0.001849941	NA	INTRON(MODIFIER||||369|Sobic.007G031300|protein_coding|CODING|Sobic.007G031300.3.v3.1|3|1),INTRON(MODIFIER||||369|Sobic.007G031300|protein_coding|CODING|Sobic.007G031300.4.v3.1|4|1)	NA	NA	-
7	Chr07	2801004	NA	C	T	222	PASS	23	0,0,13,9	30	-93	1	2	NA	NA	NA	NA	NA	NA	NA	NA	NA	FALSE	NA	NA	NA	NA	NA	NA	0.1115901	NA	INTRON(MODIFIER||||369|Sobic.007G031300|protein_coding|CODING|Sobic.007G031300.3.v3.1|3|1),INTRON(MODIFIER||||369|Sobic.007G031300|protein_coding|CODING|Sobic.007G031300.4.v3.1|4|1)	NA	NA	-
7	Chr07	2801025	NA	T	C	141	PASS	15	0,0,8,6	22	-69	1	2	NA	NA	NA	NA	NA	NA	NA	NA	NA	FALSE	NA	NA	NA	NA	NA	NA	0.1603686	NA	INTRON(MODIFIER||||369|Sobic.007G031300|protein_coding|CODING|Sobic.007G031300.3.v3.1|3|1),INTRON(MODIFIER||||369|Sobic.007G031300|protein_coding|CODING|Sobic.007G031300.4.v3.1|4|1)	NA	NA	-
7	Chr07	2801049	NA	T	C	104	PASS	18	0,0,8,9	20	-78	1	2	NA	NA	NA	NA	NA	NA	NA	NA	NA	FALSE	NA	NA	NA	NA	NA	NA	0.01632464	NA	INTRON(MODIFIER||||369|Sobic.007G031300|protein_coding|CODING|Sobic.007G031300.3.v3.1|3|1),INTRON(MODIFIER||||369|Sobic.007G031300|protein_coding|CODING|Sobic.007G031300.4.v3.1|4|1)	NA	NA	-
7	Chr07	2801071	NA	C	A	178	PASS	18	0,0,8,9	25	-78	1	2	NA	NA	NA	NA	NA	NA	NA	NA	NA	FALSE	NA	NA	NA	NA	NA	NA	0.1571919	NA	INTRON(MODIFIER||||369|Sobic.007G031300|protein_coding|CODING|Sobic.007G031300.3.v3.1|3|1),INTRON(MODIFIER||||369|Sobic.007G031300|protein_coding|CODING|Sobic.007G031300.4.v3.1|4|1)	NA	NA	-
7	Chr07	2801112	NA	A	T	222	PASS	22	0,0,11,11	33	-93	1	2	NA	NA	NA	NA	NA	NA	NA	NA	NA	FALSE	NA	NA	NA	NA	NA	NA	0.1855209	NA	INTRON(MODIFIER||||369|Sobic.007G031300|protein_coding|CODING|Sobic.007G031300.3.v3.1|3|1),INTRON(MODIFIER||||369|Sobic.007G031300|protein_coding|CODING|Sobic.007G031300.4.v3.1|4|1)	NA	NA	-
7	Chr07	2801146	NA	T	C	222	PASS	27	0,0,13,13	36	-105	1	2	NA	NA	NA	NA	NA	NA	NA	NA	NA	FALSE	NA	NA	NA	NA	NA	NA	0.2078631	NA	INTRON(MODIFIER||||369|Sobic.007G031300|protein_coding|CODING|Sobic.007G031300.3.v3.1|3|1),INTRON(MODIFIER||||369|Sobic.007G031300|protein_coding|CODING|Sobic.007G031300.4.v3.1|4|1)	NA	NA	-
7	Chr07	2801254	NA	GTACAGTTCTTTCTTA	G	214	PASS	33	0,0,15,18	47	-134	1	2	NA	33,1.000000	NA	NA	NA	NA	NA	NA	NA	TRUE	NA	NA	NA	NA	NA	NA	0.0209592	NA	INTRON(MODIFIER||||369|Sobic.007G031300|protein_coding|CODING|Sobic.007G031300.3.v3.1|3|1),INTRON(MODIFIER||||369|Sobic.007G031300|protein_coding|CODING|Sobic.007G031300.4.v3.1|4|1)	NA	NA	-
7	Chr07	2801311	NA	T	C	222	PASS	35	0,0,16,19	44	-132	1	2	NA	NA	NA	NA	NA	NA	NA	NA	NA	FALSE	NA	NA	NA	NA	NA	NA	0.3050363	NA	SYNONYMOUS_CODING(LOW|SILENT|acT/acC|T170|369|Sobic.007G031300|protein_coding|CODING|Sobic.007G031300.3.v3.1|4|1),SYNONYMOUS_CODING(LOW|SILENT|acT/acC|T170|369|Sobic.007G031300|protein_coding|CODING|Sobic.007G031300.4.v3.1|5|1)	NA	NA	-
7	Chr07	2801567	NA	GTA	GTATACCATA	214	PASS	21	0,0,7,11	36	-88.5	1	2	NA	20,0.952381	NA	NA	NA	NA	NA	NA	NA	TRUE	NA	NA	NA	NA	NA	NA	0.08492339	NA	INTRON(MODIFIER||||369|Sobic.007G031300|protein_coding|CODING|Sobic.007G031300.3.v3.1|4|1),INTRON(MODIFIER||||369|Sobic.007G031300|protein_coding|CODING|Sobic.007G031300.4.v3.1|5|1)	NA	NA	-
7	Chr07	2801586	NA	T	C	222	PASS	23	0,0,7,15	35	-93	1	2	NA	NA	NA	NA	NA	NA	NA	NA	NA	FALSE	NA	NA	NA	NA	NA	NA	0.2061072	NA	INTRON(MODIFIER||||369|Sobic.007G031300|protein_coding|CODING|Sobic.007G031300.3.v3.1|4|1),INTRON(MODIFIER||||369|Sobic.007G031300|protein_coding|CODING|Sobic.007G031300.4.v3.1|5|1)	NA	NA	-
7	Chr07	2801607	NA	C	T	222	PASS	26	0,0,8,17	31	-102	1	2	NA	NA	NA	NA	NA	NA	NA	NA	NA	FALSE	NA	NA	NA	NA	NA	NA	0.1099742	NA	INTRON(MODIFIER||||369|Sobic.007G031300|protein_coding|CODING|Sobic.007G031300.3.v3.1|4|1),INTRON(MODIFIER||||369|Sobic.007G031300|protein_coding|CODING|Sobic.007G031300.4.v3.1|5|1)	NA	NA	-
7	Chr07	2801611	NA	G	T	222	PASS	25	0,0,8,17	31	-102	1	2	NA	NA	NA	NA	NA	NA	NA	NA	NA	FALSE	NA	NA	NA	NA	NA	NA	0.1393044	NA	INTRON(MODIFIER||||369|Sobic.007G031300|protein_coding|CODING|Sobic.007G031300.3.v3.1|4|1),INTRON(MODIFIER||||369|Sobic.007G031300|protein_coding|CODING|Sobic.007G031300.4.v3.1|5|1)	NA	NA	-
7	Chr07	2801731	NA	T	C	222	PASS	22	0,0,12,9	32	-90	1	2	NA	NA	NA	NA	NA	NA	NA	NA	NA	FALSE	NA	NA	NA	NA	NA	NA	0.1076482	NA	INTRON(MODIFIER||||369|Sobic.007G031300|protein_coding|CODING|Sobic.007G031300.3.v3.1|4|1),INTRON(MODIFIER||||369|Sobic.007G031300|protein_coding|CODING|Sobic.007G031300.4.v3.1|5|1)	NA	NA	-
7	Chr07	2801763	NA	C	T	185	PASS	19	0,0,11,8	27	-84	1	2	NA	NA	NA	NA	NA	NA	NA	NA	NA	FALSE	NA	NA	NA	NA	NA	NA	0.1112679	NA	INTRON(MODIFIER||||369|Sobic.007G031300|protein_coding|CODING|Sobic.007G031300.3.v3.1|4|1),INTRON(MODIFIER||||369|Sobic.007G031300|protein_coding|CODING|Sobic.007G031300.4.v3.1|5|1)	NA	NA	-
7	Chr07	2801787	NA	G	A	181	PASS	18	0,0,10,8	25	-81	1	2	NA	NA	NA	NA	NA	NA	NA	NA	NA	FALSE	NA	NA	NA	NA	NA	NA	0.04478351	NA	INTRON(MODIFIER||||369|Sobic.007G031300|protein_coding|CODING|Sobic.007G031300.3.v3.1|4|1),INTRON(MODIFIER||||369|Sobic.007G031300|protein_coding|CODING|Sobic.007G031300.4.v3.1|5|1)	NA	NA	-
7	Chr07	2801802	NA	T	G	144	PASS	17	0,0,10,7	25	-78	1	2	NA	NA	NA	NA	NA	NA	NA	NA	NA	FALSE	NA	NA	NA	NA	NA	NA	0.06956472	NA	INTRON(MODIFIER||||369|Sobic.007G031300|protein_coding|CODING|Sobic.007G031300.3.v3.1|4|1),INTRON(MODIFIER||||369|Sobic.007G031300|protein_coding|CODING|Sobic.007G031300.4.v3.1|5|1)	NA	NA	-
7	Chr07	2801835	NA	G	A	216	PASS	16	0,0,7,9	34	-75	1	2	NA	NA	NA	NA	NA	NA	NA	NA	NA	FALSE	NA	NA	NA	NA	NA	NA	0.1523712	NA	INTRON(MODIFIER||||369|Sobic.007G031300|protein_coding|CODING|Sobic.007G031300.3.v3.1|4|1),INTRON(MODIFIER||||369|Sobic.007G031300|protein_coding|CODING|Sobic.007G031300.4.v3.1|5|1)	NA	NA	-
7	Chr07	2802120	NA	T	C	222	PASS	25	0,0,11,12	35	-96	1	2	NA	NA	NA	NA	NA	NA	NA	NA	NA	FALSE	NA	NA	NA	NA	NA	NA	0.1989428	NA	INTRON(MODIFIER||||369|Sobic.007G031300|protein_coding|CODING|Sobic.007G031300.3.v3.1|5|1),INTRON(MODIFIER||||369|Sobic.007G031300|protein_coding|CODING|Sobic.007G031300.4.v3.1|6|1)	NA	NA	-
7	Chr07	2802175	NA	G	T	222	PASS	32	0,0,19,13	30	-123	1	2	NA	NA	NA	NA	NA	NA	NA	NA	NA	FALSE	NA	NA	NA	NA	NA	NA	0.04799085	NA	SPLICE_SITE_REGION(LOW||||369|Sobic.007G031300|protein_coding|CODING|Sobic.007G031300.3.v3.1|5|1),SPLICE_SITE_REGION(LOW||||369|Sobic.007G031300|protein_coding|CODING|Sobic.007G031300.4.v3.1|6|1),INTRON(MODIFIER||||369|Sobic.007G031300|protein_coding|CODING|Sobic.007G031300.3.v3.1|5|1),INTRON(MODIFIER||||369|Sobic.007G031300|protein_coding|CODING|Sobic.007G031300.4.v3.1|6|1)	NA	NA	-
7	Chr07	2802199	NA	C	T	222	PASS	30	0,0,16,14	29	-117	1	2	NA	NA	NA	NA	NA	NA	NA	NA	NA	FALSE	NA	NA	NA	NA	NA	NA	0.1687776	NA	SYNONYMOUS_CODING(LOW|SILENT|ttC/ttT|F264|369|Sobic.007G031300|protein_coding|CODING|Sobic.007G031300.3.v3.1|6|1),SYNONYMOUS_CODING(LOW|SILENT|ttC/ttT|F264|369|Sobic.007G031300|protein_coding|CODING|Sobic.007G031300.4.v3.1|7|1)	NA	NA	-
7	Chr07	2802232	NA	T	A	222	PASS	32	0,0,14,17	30	-120	1	2	NA	NA	NA	NA	NA	NA	NA	NA	NA	FALSE	NA	NA	NA	NA	NA	NA	0.287378	NA	SYNONYMOUS_CODING(LOW|SILENT|atT/atA|I275|369|Sobic.007G031300|protein_coding|CODING|Sobic.007G031300.3.v3.1|6|1),SYNONYMOUS_CODING(LOW|SILENT|atT/atA|I275|369|Sobic.007G031300|protein_coding|CODING|Sobic.007G031300.4.v3.1|7|1)	NA	NA	-
7	Chr07	2802328	NA	T	A	222	PASS	19	0,0,7,9	40	-75	1	2	NA	NA	NA	NA	NA	NA	NA	NA	NA	FALSE	NA	NA	NA	NA	NA	NA	0.1750395	NA	INTRON(MODIFIER||||369|Sobic.007G031300|protein_coding|CODING|Sobic.007G031300.3.v3.1|6|1),INTRON(MODIFIER||||369|Sobic.007G031300|protein_coding|CODING|Sobic.007G031300.4.v3.1|7|1)	NA	NA	-
7	Chr07	2802364	NA	T	G	152	SnpGap	20	0,0,7,12	43	-84	1	2	NA	NA	NA	NA	NA	NA	NA	NA	NA	FALSE	NA	NA	NA	NA	NA	NA	0.1432958	NA	INTRON(MODIFIER||||369|Sobic.007G031300|protein_coding|CODING|Sobic.007G031300.3.v3.1|6|1),INTRON(MODIFIER||||369|Sobic.007G031300|protein_coding|CODING|Sobic.007G031300.4.v3.1|7|1)	NA	NA	-
7	Chr07	2802371	NA	AAAGAAG	AAAG	214	PASS	20	0,0,7,10	44	-85.5	1	2	NA	18,0.900000	NA	NA	NA	NA	NA	NA	NA	TRUE	NA	NA	NA	NA	NA	NA	0.1656934	NA	INTRON(MODIFIER||||369|Sobic.007G031300|protein_coding|CODING|Sobic.007G031300.3.v3.1|6|1),INTRON(MODIFIER||||369|Sobic.007G031300|protein_coding|CODING|Sobic.007G031300.4.v3.1|7|1)	NA	NA	-
7	Chr07	2802396	NA	T	C	222	PASS	19	0,0,7,12	43	-84	1	2	NA	NA	NA	NA	NA	NA	NA	NA	NA	FALSE	NA	NA	NA	NA	NA	NA	0.1378272	NA	INTRON(MODIFIER||||369|Sobic.007G031300|protein_coding|CODING|Sobic.007G031300.3.v3.1|6|1),INTRON(MODIFIER||||369|Sobic.007G031300|protein_coding|CODING|Sobic.007G031300.4.v3.1|7|1)	NA	NA	-
7	Chr07	2802411	NA	CTAACTGGTAACTGGT	CTAACTGGT	214	PASS	19	0,0,6,11	44	-85.5	1	2	NA	18,0.947368	NA	NA	NA	NA	NA	NA	NA	TRUE	NA	NA	NA	NA	NA	NA	0.07612359	NA	INTRON(MODIFIER||||369|Sobic.007G031300|protein_coding|CODING|Sobic.007G031300.3.v3.1|6|1),INTRON(MODIFIER||||369|Sobic.007G031300|protein_coding|CODING|Sobic.007G031300.4.v3.1|7|1)	NA	NA	-
7	Chr07	2802527	NA	T	A	222	PASS	28	0,0,12,16	45	-111	1	2	NA	NA	NA	NA	NA	NA	NA	NA	NA	FALSE	NA	NA	NA	NA	NA	NA	0.1813525	NA	INTRON(MODIFIER||||369|Sobic.007G031300|protein_coding|CODING|Sobic.007G031300.3.v3.1|6|1),INTRON(MODIFIER||||369|Sobic.007G031300|protein_coding|CODING|Sobic.007G031300.4.v3.1|7|1)	NA	NA	-
7	Chr07	2802627	NA	GGCTTGACCGCTTGA	GGCTTGA	214	PASS	24	0,0,11,12	43	-104	1	2	NA	23,0.958333	NA	NA	NA	NA	NA	NA	NA	TRUE	NA	NA	NA	NA	NA	NA	0.06759937	NA	INTRON(MODIFIER||||369|Sobic.007G031300|protein_coding|CODING|Sobic.007G031300.3.v3.1|6|1),INTRON(MODIFIER||||369|Sobic.007G031300|protein_coding|CODING|Sobic.007G031300.4.v3.1|7|1)	NA	NA	-
7	Chr07	2802696	NA	A	C	178	PASS	14	0,0,5,5	34	-57	1	2	NA	NA	NA	NA	NA	NA	NA	NA	NA	FALSE	NA	NA	NA	NA	NA	NA	0.1203004	NA	INTRON(MODIFIER||||369|Sobic.007G031300|protein_coding|CODING|Sobic.007G031300.3.v3.1|6|1),INTRON(MODIFIER||||369|Sobic.007G031300|protein_coding|CODING|Sobic.007G031300.4.v3.1|7|1)	NA	NA	-
7	Chr07	2802732	NA	T	C	115	PASS	7	0,0,3,4	28	-48	1	2	NA	NA	NA	NA	NA	NA	NA	NA	NA	FALSE	NA	NA	NA	NA	NA	NA	0.1039586	NA	INTRON(MODIFIER||||369|Sobic.007G031300|protein_coding|CODING|Sobic.007G031300.3.v3.1|6|1),INTRON(MODIFIER||||369|Sobic.007G031300|protein_coding|CODING|Sobic.007G031300.4.v3.1|7|1)	NA	NA	-
7	Chr07	2802739	NA	A	G	69.1	PASS	7	0,0,3,3	25	-45	1	2	NA	NA	NA	NA	NA	NA	NA	NA	NA	FALSE	NA	NA	NA	NA	NA	NA	0.1047417	NA	INTRON(MODIFIER||||369|Sobic.007G031300|protein_coding|CODING|Sobic.007G031300.3.v3.1|6|1),INTRON(MODIFIER||||369|Sobic.007G031300|protein_coding|CODING|Sobic.007G031300.4.v3.1|7|1)	NA	NA	-
7	Chr07	2802745	NA	G	T	16.1	PASS	4	0,0,1,2	18	-36	1	2	NA	NA	NA	NA	NA	NA	NA	NA	NA	FALSE	NA	NA	NA	NA	NA	NA	0.05081611	NA	INTRON(MODIFIER||||369|Sobic.007G031300|protein_coding|CODING|Sobic.007G031300.3.v3.1|6|1),INTRON(MODIFIER||||369|Sobic.007G031300|protein_coding|CODING|Sobic.007G031300.4.v3.1|7|1)	NA	NA	-
7	Chr07	2802914	NA	G	T	28.3	PASS	5	0,0,2,3	15	-42	1	2	NA	NA	NA	NA	NA	NA	NA	NA	NA	FALSE	NA	NA	NA	NA	NA	NA	0.08476355	NA	INTRON(MODIFIER||||369|Sobic.007G031300|protein_coding|CODING|Sobic.007G031300.3.v3.1|6|1),INTRON(MODIFIER||||369|Sobic.007G031300|protein_coding|CODING|Sobic.007G031300.4.v3.1|7|1)	NA	NA	-
7	Chr07	2802937	NA	T	C	119	PASS	10	0,0,4,6	27	-57	1	2	NA	NA	NA	NA	NA	NA	NA	NA	NA	FALSE	NA	NA	NA	NA	NA	NA	0.1152958	NA	INTRON(MODIFIER||||369|Sobic.007G031300|protein_coding|CODING|Sobic.007G031300.3.v3.1|6|1),INTRON(MODIFIER||||369|Sobic.007G031300|protein_coding|CODING|Sobic.007G031300.4.v3.1|7|1)	NA	NA	-
7	Chr07	2802947	NA	G	T	189	PASS	14	0,0,4,9	30	-66	1	2	NA	NA	NA	NA	NA	NA	NA	NA	NA	FALSE	NA	NA	NA	NA	NA	NA	0.1488766	NA	INTRON(MODIFIER||||369|Sobic.007G031300|protein_coding|CODING|Sobic.007G031300.3.v3.1|6|1),INTRON(MODIFIER||||369|Sobic.007G031300|protein_coding|CODING|Sobic.007G031300.4.v3.1|7|1)	NA	NA	-
7	Chr07	2802952	NA	A	C	186	PASS	14	0,0,4,9	30	-66	1	2	NA	NA	NA	NA	NA	NA	NA	NA	NA	FALSE	NA	NA	NA	NA	NA	NA	0.1556693	NA	INTRON(MODIFIER||||369|Sobic.007G031300|protein_coding|CODING|Sobic.007G031300.3.v3.1|6|1),INTRON(MODIFIER||||369|Sobic.007G031300|protein_coding|CODING|Sobic.007G031300.4.v3.1|7|1)	NA	NA	-
7	Chr07	2802969	NA	TG	TGG	163	PASS	14	0,0,4,10	32	-76.5	1	2	NA	14,1.000000	NA	NA	NA	NA	NA	NA	NA	TRUE	NA	NA	NA	NA	NA	NA	0.108821	NA	INTRON(MODIFIER||||369|Sobic.007G031300|protein_coding|CODING|Sobic.007G031300.3.v3.1|6|1),INTRON(MODIFIER||||369|Sobic.007G031300|protein_coding|CODING|Sobic.007G031300.4.v3.1|7|1)	NA	NA	-
7	Chr07	2803100	NA	ATGATT	AT	214	PASS	30	0,0,15,15	50	-125	1	2	NA	30,1.000000	NA	NA	NA	NA	NA	NA	NA	TRUE	NA	NA	NA	NA	NA	NA	0.2116542	NA	INTRON(MODIFIER||||369|Sobic.007G031300|protein_coding|CODING|Sobic.007G031300.3.v3.1|6|1),INTRON(MODIFIER||||369|Sobic.007G031300|protein_coding|CODING|Sobic.007G031300.4.v3.1|7|1)	NA	NA	-
7	Chr07	2803110	NA	C	T	156	SnpGap	32	0,0,17,15	50	-123	1	2	NA	NA	NA	NA	NA	NA	NA	NA	NA	FALSE	NA	NA	NA	NA	NA	NA	0.0643983	NA	INTRON(MODIFIER||||369|Sobic.007G031300|protein_coding|CODING|Sobic.007G031300.3.v3.1|6|1),INTRON(MODIFIER||||369|Sobic.007G031300|protein_coding|CODING|Sobic.007G031300.4.v3.1|7|1)	NA	NA	-
7	Chr07	2803257	NA	A	T	222	PASS	19	0,0,8,11	40	-84	1	2	NA	NA	NA	NA	NA	NA	NA	NA	NA	FALSE	NA	NA	NA	NA	NA	NA	0.1402224	NA	INTRON(MODIFIER||||369|Sobic.007G031300|protein_coding|CODING|Sobic.007G031300.3.v3.1|6|1),INTRON(MODIFIER||||369|Sobic.007G031300|protein_coding|CODING|Sobic.007G031300.4.v3.1|7|1)	NA	NA	-
7	Chr07	2803286	NA	G	A	222	PASS	16	0,0,8,7	38	-72	1	2	NA	NA	NA	NA	NA	NA	NA	NA	NA	FALSE	NA	NA	NA	NA	NA	NA	0.09578366	NA	INTRON(MODIFIER||||369|Sobic.007G031300|protein_coding|CODING|Sobic.007G031300.3.v3.1|6|1),INTRON(MODIFIER||||369|Sobic.007G031300|protein_coding|CODING|Sobic.007G031300.4.v3.1|7|1)	NA	NA	-
7	Chr07	2803330	NA	A	G	55.5	PASS	4	0,0,2,2	32	-39	1	2	NA	NA	NA	NA	NA	NA	NA	NA	NA	FALSE	NA	NA	NA	NA	NA	NA	0.02649457	NA	INTRON(MODIFIER||||369|Sobic.007G031300|protein_coding|CODING|Sobic.007G031300.3.v3.1|6|1),INTRON(MODIFIER||||369|Sobic.007G031300|protein_coding|CODING|Sobic.007G031300.4.v3.1|7|1)	NA	NA	-
7	Chr07	2803340	NA	T	C	8.61	Qual	3	0,0,0,3	25	-36	1	2	NA	NA	NA	NA	NA	NA	NA	NA	NA	FALSE	NA	NA	NA	NA	NA	NA	0.02438635	NA	INTRON(MODIFIER||||369|Sobic.007G031300|protein_coding|CODING|Sobic.007G031300.3.v3.1|6|1),INTRON(MODIFIER||||369|Sobic.007G031300|protein_coding|CODING|Sobic.007G031300.4.v3.1|7|1)	NA	NA	-
7	Chr07	2803347	NA	A	G	9.31	Qual	2	0,0,0,2	22	-33	1	2	NA	NA	NA	NA	NA	NA	NA	NA	NA	FALSE	NA	NA	NA	NA	NA	NA	0.0688	NA	INTRON(MODIFIER||||369|Sobic.007G031300|protein_coding|CODING|Sobic.007G031300.3.v3.1|6|1),INTRON(MODIFIER||||369|Sobic.007G031300|protein_coding|CODING|Sobic.007G031300.4.v3.1|7|1)	NA	NA	-
7	Chr07	2803367	NA	ATTTTTT	ATTTTTTTT	90.6	PASS	6	0,0,3,3	28	-52.5	1	2	NA	6,1.000000	NA	NA	NA	NA	NA	NA	NA	TRUE	NA	NA	NA	NA	NA	NA	0.03120048	NA	INTRON(MODIFIER||||369|Sobic.007G031300|protein_coding|CODING|Sobic.007G031300.3.v3.1|6|1),INTRON(MODIFIER||||369|Sobic.007G031300|protein_coding|CODING|Sobic.007G031300.4.v3.1|7|1)	NA	NA	-
7	Chr07	2803382	NA	T	A	146	SnpGap	11	0,0,4,6	31	-57	1	2	NA	NA	NA	NA	NA	NA	NA	NA	NA	FALSE	NA	NA	NA	NA	NA	NA	0.1078812	NA	INTRON(MODIFIER||||369|Sobic.007G031300|protein_coding|CODING|Sobic.007G031300.3.v3.1|6|1),INTRON(MODIFIER||||369|Sobic.007G031300|protein_coding|CODING|Sobic.007G031300.4.v3.1|7|1)	NA	NA	-
7	Chr07	2803415	NA	G	C	222	PASS	18	0,0,7,11	37	-81	1	2	NA	NA	NA	NA	NA	NA	NA	NA	NA	FALSE	NA	NA	NA	NA	NA	NA	0.1887595	NA	INTRON(MODIFIER||||369|Sobic.007G031300|protein_coding|CODING|Sobic.007G031300.3.v3.1|6|1),INTRON(MODIFIER||||369|Sobic.007G031300|protein_coding|CODING|Sobic.007G031300.4.v3.1|7|1)	NA	NA	-
7	Chr07	2803440	NA	A	T	222	PASS	23	0,0,10,13	39	-96	1	2	NA	NA	NA	NA	NA	NA	NA	NA	NA	FALSE	NA	NA	NA	NA	NA	NA	0.2072812	NA	INTRON(MODIFIER||||369|Sobic.007G031300|protein_coding|CODING|Sobic.007G031300.3.v3.1|6|1),INTRON(MODIFIER||||369|Sobic.007G031300|protein_coding|CODING|Sobic.007G031300.4.v3.1|7|1)	NA	NA	-
7	Chr07	2803750	NA	T	C	11.3	PASS	3	0,0,2,1	16	-36	1	2	NA	NA	NA	NA	NA	NA	NA	NA	NA	FALSE	NA	NA	NA	NA	NA	NA	0.06621023	NA	INTRON(MODIFIER||||369|Sobic.007G031300|protein_coding|CODING|Sobic.007G031300.3.v3.1|7|1),INTRON(MODIFIER||||369|Sobic.007G031300|protein_coding|CODING|Sobic.007G031300.4.v3.1|8|1)	NA	NA	-
7	Chr07	2803768	NA	A	G	11.3	PASS	4	0,0,2,1	16	-36	1	2	NA	NA	NA	NA	NA	NA	NA	NA	NA	FALSE	NA	NA	NA	NA	NA	NA	0.06621023	NA	INTRON(MODIFIER||||369|Sobic.007G031300|protein_coding|CODING|Sobic.007G031300.3.v3.1|7|1),INTRON(MODIFIER||||369|Sobic.007G031300|protein_coding|CODING|Sobic.007G031300.4.v3.1|8|1)	NA	NA	-
7	Chr07	2803771	NA	A	G	11.3	PASS	4	0,0,2,1	16	-36	1	2	NA	NA	NA	NA	NA	NA	NA	NA	NA	FALSE	NA	NA	NA	NA	NA	NA	0.06621023	NA	INTRON(MODIFIER||||369|Sobic.007G031300|protein_coding|CODING|Sobic.007G031300.3.v3.1|7|1),INTRON(MODIFIER||||369|Sobic.007G031300|protein_coding|CODING|Sobic.007G031300.4.v3.1|8|1)	NA	NA	-
7	Chr07	2803842	NA	T	C	59.1	PASS	6	0,0,3,3	24	-45	1	2	NA	NA	NA	NA	NA	NA	NA	NA	NA	FALSE	NA	NA	NA	NA	NA	NA	0.09041166	NA	INTRON(MODIFIER||||369|Sobic.007G031300|protein_coding|CODING|Sobic.007G031300.3.v3.1|7|1),INTRON(MODIFIER||||369|Sobic.007G031300|protein_coding|CODING|Sobic.007G031300.4.v3.1|8|1)	NA	NA	-
7	Chr07	2803886	NA	T	C	73.5	PASS	4	0,0,2,2	29	-39	1	2	NA	NA	NA	NA	NA	NA	NA	NA	NA	FALSE	NA	NA	NA	NA	NA	NA	0.08103754	NA	INTRON(MODIFIER||||369|Sobic.007G031300|protein_coding|CODING|Sobic.007G031300.3.v3.1|7|1),INTRON(MODIFIER||||369|Sobic.007G031300|protein_coding|CODING|Sobic.007G031300.4.v3.1|8|1)	NA	NA	-
7	Chr07	2803895	NA	T	G	65.5	PASS	4	0,0,2,2	29	-39	1	2	NA	NA	NA	NA	NA	NA	NA	NA	NA	FALSE	NA	NA	NA	NA	NA	NA	0.0822825	NA	INTRON(MODIFIER||||369|Sobic.007G031300|protein_coding|CODING|Sobic.007G031300.3.v3.1|7|1),INTRON(MODIFIER||||369|Sobic.007G031300|protein_coding|CODING|Sobic.007G031300.4.v3.1|8|1)	NA	NA	-
7	Chr07	2803918	NA	C	T	44.5	PASS	5	0,0,3,1	23	-39	1	2	NA	NA	NA	NA	NA	NA	NA	NA	NA	FALSE	NA	NA	NA	NA	NA	NA	0.03799346	NA	INTRON(MODIFIER||||369|Sobic.007G031300|protein_coding|CODING|Sobic.007G031300.3.v3.1|7|1),INTRON(MODIFIER||||369|Sobic.007G031300|protein_coding|CODING|Sobic.007G031300.4.v3.1|8|1)	NA	NA	-
7	Chr07	2803919	NA	A	G	44.5	PASS	5	0,0,3,1	23	-39	1	2	NA	NA	NA	NA	NA	NA	NA	NA	NA	FALSE	NA	NA	NA	NA	NA	NA	0.03799346	NA	INTRON(MODIFIER||||369|Sobic.007G031300|protein_coding|CODING|Sobic.007G031300.3.v3.1|7|1),INTRON(MODIFIER||||369|Sobic.007G031300|protein_coding|CODING|Sobic.007G031300.4.v3.1|8|1)	NA	NA	-
7	Chr07	2803935	NA	C	T	69.1	PASS	6	0,0,4,2	24	-45	1	2	NA	NA	NA	NA	NA	NA	NA	NA	NA	FALSE	NA	NA	NA	NA	NA	NA	0.07017792	NA	INTRON(MODIFIER||||369|Sobic.007G031300|protein_coding|CODING|Sobic.007G031300.3.v3.1|7|1),INTRON(MODIFIER||||369|Sobic.007G031300|protein_coding|CODING|Sobic.007G031300.4.v3.1|8|1)	NA	NA	-
7	Chr07	2803985	NA	A	G	35.3	PASS	6	0,0,4,1	24	-42	1	2	NA	NA	NA	NA	NA	NA	NA	NA	NA	FALSE	NA	NA	NA	NA	NA	NA	0.09352133	NA	INTRON(MODIFIER||||369|Sobic.007G031300|protein_coding|CODING|Sobic.007G031300.3.v3.1|7|1),INTRON(MODIFIER||||369|Sobic.007G031300|protein_coding|CODING|Sobic.007G031300.4.v3.1|8|1)	NA	NA	-
7	Chr07	2804000	NA	A	G	59	PASS	11	0,0,7,2	24	-54	1	2	NA	NA	NA	NA	NA	NA	NA	NA	NA	FALSE	NA	NA	NA	NA	NA	NA	0.001247826	NA	INTRON(MODIFIER||||369|Sobic.007G031300|protein_coding|CODING|Sobic.007G031300.3.v3.1|7|1),INTRON(MODIFIER||||369|Sobic.007G031300|protein_coding|CODING|Sobic.007G031300.4.v3.1|8|1)	NA	NA	-
7	Chr07	2804011	NA	G	C	131	SnpGap	12	0,0,10,2	26	-63	1	2	NA	NA	NA	NA	NA	NA	NA	NA	NA	FALSE	NA	NA	NA	NA	NA	NA	0.1549673	NA	INTRON(MODIFIER||||369|Sobic.007G031300|protein_coding|CODING|Sobic.007G031300.3.v3.1|7|1),INTRON(MODIFIER||||369|Sobic.007G031300|protein_coding|CODING|Sobic.007G031300.4.v3.1|8|1)	NA	NA	-
7	Chr07	2804019	NA	GGGAT	G	167	PASS	15	0,0,11,3	28	-76.5	1	2	NA	14,0.933333	NA	NA	NA	NA	NA	NA	NA	TRUE	NA	NA	NA	NA	NA	NA	0.06471357	NA	INTRON(MODIFIER||||369|Sobic.007G031300|protein_coding|CODING|Sobic.007G031300.3.v3.1|7|1),INTRON(MODIFIER||||369|Sobic.007G031300|protein_coding|CODING|Sobic.007G031300.4.v3.1|8|1)	NA	NA	-
7	Chr07	2804042	NA	G	T	221	PASS	21	0,0,14,6	29	-87	1	2	NA	NA	NA	NA	NA	NA	NA	NA	NA	FALSE	NA	NA	NA	NA	NA	NA	0.06248027	NA	INTRON(MODIFIER||||369|Sobic.007G031300|protein_coding|CODING|Sobic.007G031300.3.v3.1|7|1),INTRON(MODIFIER||||369|Sobic.007G031300|protein_coding|CODING|Sobic.007G031300.4.v3.1|8|1)	NA	NA	-
7	Chr07	2804096	NA	A	T	222	PASS	22	0,0,15,7	32	-93	1	2	NA	NA	NA	NA	NA	NA	NA	NA	NA	FALSE	NA	NA	NA	NA	NA	NA	0.02119264	NA	INTRON(MODIFIER||||369|Sobic.007G031300|protein_coding|CODING|Sobic.007G031300.3.v3.1|7|1),INTRON(MODIFIER||||369|Sobic.007G031300|protein_coding|CODING|Sobic.007G031300.4.v3.1|8|1)	NA	NA	-
7	Chr07	2804112	NA	A	AG	70.5	PASS	24	0,0,13,7	32	-94.5	1	2	NA	23,0.958333	NA	NA	NA	NA	NA	NA	NA	TRUE	NA	NA	NA	NA	NA	NA	0.02338612	NA	INTRON(MODIFIER||||369|Sobic.007G031300|protein_coding|CODING|Sobic.007G031300.3.v3.1|7|1),INTRON(MODIFIER||||369|Sobic.007G031300|protein_coding|CODING|Sobic.007G031300.4.v3.1|8|1)	NA	NA	-
7	Chr07	2804133	NA	TA	T	202	PASS	29	0,0,11,7	37	-88.5	1	2	NA	28,0.965517	NA	NA	NA	NA	NA	NA	NA	TRUE	NA	NA	NA	NA	NA	NA	0.1307974	NA	INTRON(MODIFIER||||369|Sobic.007G031300|protein_coding|CODING|Sobic.007G031300.3.v3.1|7|1),INTRON(MODIFIER||||369|Sobic.007G031300|protein_coding|CODING|Sobic.007G031300.4.v3.1|8|1)	NA	NA	-
7	Chr07	2804159	NA	G	A	222	PASS	29	0,0,18,9	38	-108	1	2	NA	NA	NA	NA	NA	NA	NA	NA	NA	FALSE	NA	NA	NA	NA	NA	NA	0.05909538	NA	INTRON(MODIFIER||||369|Sobic.007G031300|protein_coding|CODING|Sobic.007G031300.3.v3.1|7|1),INTRON(MODIFIER||||369|Sobic.007G031300|protein_coding|CODING|Sobic.007G031300.4.v3.1|8|1)	NA	NA	-
7	Chr07	2804230	NA	CTTT	CTTTT	180	PASS	24	0,0,14,9	41	-104	1	2	NA	24,1.000000	NA	NA	NA	NA	NA	NA	NA	TRUE	NA	NA	NA	NA	NA	NA	0.2106011	NA	INTRON(MODIFIER||||369|Sobic.007G031300|protein_coding|CODING|Sobic.007G031300.3.v3.1|7|1),INTRON(MODIFIER||||369|Sobic.007G031300|protein_coding|CODING|Sobic.007G031300.4.v3.1|8|1)	NA	NA	-
7	Chr07	2804246	NA	C	T	222	PASS	25	0,0,15,10	40	-102	1	2	NA	NA	NA	NA	NA	NA	NA	NA	NA	FALSE	NA	NA	NA	NA	NA	NA	0.2440984	NA	INTRON(MODIFIER||||369|Sobic.007G031300|protein_coding|CODING|Sobic.007G031300.3.v3.1|7|1),INTRON(MODIFIER||||369|Sobic.007G031300|protein_coding|CODING|Sobic.007G031300.4.v3.1|8|1)	NA	NA	-
7	Chr07	2804323	NA	G	A	222	PASS	23	0,0,13,10	38	-96	1	2	NA	NA	NA	NA	NA	NA	NA	NA	NA	FALSE	NA	NA	NA	NA	NA	NA	0.1872663	NA	INTRON(MODIFIER||||369|Sobic.007G031300|protein_coding|CODING|Sobic.007G031300.3.v3.1|7|1),INTRON(MODIFIER||||369|Sobic.007G031300|protein_coding|CODING|Sobic.007G031300.4.v3.1|8|1)	NA	NA	-
7	Chr07	2804347	NA	C	T	222	PASS	25	0,0,13,12	38	-102	1	2	NA	NA	NA	NA	NA	NA	NA	NA	NA	FALSE	NA	NA	NA	NA	NA	NA	0.1139984	NA	SPLICE_SITE_REGION(LOW||||369|Sobic.007G031300|protein_coding|CODING|Sobic.007G031300.3.v3.1|7|1),SPLICE_SITE_REGION(LOW||||369|Sobic.007G031300|protein_coding|CODING|Sobic.007G031300.4.v3.1|8|1),INTRON(MODIFIER||||369|Sobic.007G031300|protein_coding|CODING|Sobic.007G031300.3.v3.1|7|1),INTRON(MODIFIER||||369|Sobic.007G031300|protein_coding|CODING|Sobic.007G031300.4.v3.1|8|1)	NA	NA	-
7	Chr07	2804472	NA	A	T	222	PASS	28	0,0,9,18	42	-108	1	2	NA	NA	NA	NA	NA	NA	NA	NA	NA	FALSE	NA	NA	NA	NA	NA	NA	0.0690548	NA	INTRON(MODIFIER||||369|Sobic.007G031300|protein_coding|CODING|Sobic.007G031300.3.v3.1|8|1),INTRON(MODIFIER||||369|Sobic.007G031300|protein_coding|CODING|Sobic.007G031300.4.v3.1|9|1)	NA	NA	-
7	Chr07	2804547	NA	C	T	222	PASS	38	0,0,14,22	37	-135	1	2	NA	NA	NA	NA	NA	NA	NA	NA	NA	FALSE	NA	NA	NA	NA	NA	NA	0.1659634	NA	INTRON(MODIFIER||||369|Sobic.007G031300|protein_coding|CODING|Sobic.007G031300.3.v3.1|8|1),INTRON(MODIFIER||||369|Sobic.007G031300|protein_coding|CODING|Sobic.007G031300.4.v3.1|9|1)	NA	NA	-
7	Chr07	2804646	NA	G	A	222	PASS	35	0,0,14,20	29	-129	1	2	NA	NA	NA	NA	NA	NA	NA	NA	NA	FALSE	NA	NA	NA	NA	NA	NA	0.06152642	NA	INTRON(MODIFIER||||369|Sobic.007G031300|protein_coding|CODING|Sobic.007G031300.3.v3.1|8|1),INTRON(MODIFIER||||369|Sobic.007G031300|protein_coding|CODING|Sobic.007G031300.4.v3.1|9|1)	NA	NA	-
7	Chr07	2804650	NA	T	A	222	PASS	35	0,0,13,21	29	-129	1	2	NA	NA	NA	NA	NA	NA	NA	NA	NA	FALSE	NA	NA	NA	NA	NA	NA	0.1751828	NA	INTRON(MODIFIER||||369|Sobic.007G031300|protein_coding|CODING|Sobic.007G031300.3.v3.1|8|1),INTRON(MODIFIER||||369|Sobic.007G031300|protein_coding|CODING|Sobic.007G031300.4.v3.1|9|1)	NA	NA	-
7	Chr07	2804664	NA	CT	CTT	214	PASS	37	0,0,14,20	31	-137	1	2	NA	35,0.945946	NA	NA	NA	NA	NA	NA	NA	TRUE	NA	NA	NA	NA	NA	NA	0.3011365	NA	INTRON(MODIFIER||||369|Sobic.007G031300|protein_coding|CODING|Sobic.007G031300.3.v3.1|8|1),INTRON(MODIFIER||||369|Sobic.007G031300|protein_coding|CODING|Sobic.007G031300.4.v3.1|9|1)	NA	NA	-
7	Chr07	2804692	NA	A	G	222	PASS	30	0,0,12,17	33	-114	1	2	NA	NA	NA	NA	NA	NA	NA	NA	NA	FALSE	NA	NA	NA	NA	NA	NA	0.1946505	NA	INTRON(MODIFIER||||369|Sobic.007G031300|protein_coding|CODING|Sobic.007G031300.3.v3.1|8|1),INTRON(MODIFIER||||369|Sobic.007G031300|protein_coding|CODING|Sobic.007G031300.4.v3.1|9|1)	NA	NA	-
7	Chr07	2804785	NA	TC	T	181	PASS	22	0,0,3,6	37	-61.5	1	2	NA	21,0.954545	NA	NA	NA	NA	NA	NA	NA	TRUE	NA	NA	NA	NA	NA	NA	0.02820088	NA	INTRON(MODIFIER||||369|Sobic.007G031300|protein_coding|CODING|Sobic.007G031300.3.v3.1|8|1),INTRON(MODIFIER||||369|Sobic.007G031300|protein_coding|CODING|Sobic.007G031300.4.v3.1|9|1)	NA	NA	-
7	Chr07	2804801	NA	G	T	222	PASS	20	0,0,10,10	36	-87	1	2	NA	NA	NA	NA	NA	NA	NA	NA	NA	FALSE	NA	NA	NA	NA	NA	NA	0.1864074	NA	INTRON(MODIFIER||||369|Sobic.007G031300|protein_coding|CODING|Sobic.007G031300.3.v3.1|8|1),INTRON(MODIFIER||||369|Sobic.007G031300|protein_coding|CODING|Sobic.007G031300.4.v3.1|9|1)	NA	NA	-
7	Chr07	2804817	NA	GTGACTGT	G	71.4	PASS	20	0,0,1,2	39	-43.5	1	2	NA	18,0.900000	NA	NA	NA	NA	NA	NA	NA	TRUE	NA	NA	NA	NA	NA	NA	0.02986822	NA	INTRON(MODIFIER||||369|Sobic.007G031300|protein_coding|CODING|Sobic.007G031300.3.v3.1|8|1),INTRON(MODIFIER||||369|Sobic.007G031300|protein_coding|CODING|Sobic.007G031300.4.v3.1|9|1)	NA	NA	-
7	Chr07	2804846	NA	A	G	222	PASS	23	0,0,13,9	32	-93	1	2	NA	NA	NA	NA	NA	NA	NA	NA	NA	FALSE	NA	NA	NA	NA	NA	NA	0.2043614	NA	INTRON(MODIFIER||||369|Sobic.007G031300|protein_coding|CODING|Sobic.007G031300.3.v3.1|8|1),INTRON(MODIFIER||||369|Sobic.007G031300|protein_coding|CODING|Sobic.007G031300.4.v3.1|9|1)	NA	NA	-
7	Chr07	2804878	NA	G	C,T	199	PASS	24	0,0,13,10	32	-93	1	2	NA	NA	NA	NA	NA	NA	NA	NA	NA	FALSE	NA	NA	NA	NA	NA	NA	0.1725116	NA	INTRON(MODIFIER||||369|Sobic.007G031300|protein_coding|CODING|Sobic.007G031300.3.v3.1|8|1),INTRON(MODIFIER||||369|Sobic.007G031300|protein_coding|CODING|Sobic.007G031300.3.v3.1|8|2),INTRON(MODIFIER||||369|Sobic.007G031300|protein_coding|CODING|Sobic.007G031300.4.v3.1|9|1),INTRON(MODIFIER||||369|Sobic.007G031300|protein_coding|CODING|Sobic.007G031300.4.v3.1|9|2)	NA	NA	-
7	Chr07	2804899	NA	G	C	178	SnpGap	22	0,0,13,9	32	-93	1	2	NA	NA	NA	NA	NA	NA	NA	NA	NA	FALSE	NA	NA	NA	NA	NA	NA	0.1851561	NA	INTRON(MODIFIER||||369|Sobic.007G031300|protein_coding|CODING|Sobic.007G031300.3.v3.1|8|1),INTRON(MODIFIER||||369|Sobic.007G031300|protein_coding|CODING|Sobic.007G031300.4.v3.1|9|1)	NA	NA	-
7	Chr07	2804908	NA	CTTTTTCTTTTTCTTTTTT	CTTTTT	22.6	PASS	20	0,0,1,5	19	-52.5	1	2	NA	18,0.900000	NA	NA	NA	NA	NA	NA	NA	TRUE	NA	NA	NA	NA	NA	NA	0.01997518	NA	INTRON(MODIFIER||||369|Sobic.007G031300|protein_coding|CODING|Sobic.007G031300.3.v3.1|8|1),INTRON(MODIFIER||||369|Sobic.007G031300|protein_coding|CODING|Sobic.007G031300.4.v3.1|9|1)	NA	NA	-
7	Chr07	2804971	NA	G	A	222	PASS	26	0,0,8,16	36	-99	1	2	NA	NA	NA	NA	NA	NA	NA	NA	NA	FALSE	NA	NA	NA	NA	NA	NA	0.1048025	NA	INTRON(MODIFIER||||369|Sobic.007G031300|protein_coding|CODING|Sobic.007G031300.3.v3.1|8|1),INTRON(MODIFIER||||369|Sobic.007G031300|protein_coding|CODING|Sobic.007G031300.4.v3.1|9|1)	NA	NA	-
7	Chr07	2805017	NA	G	A	222	PASS	28	0,0,12,16	44	-111	1	2	NA	NA	NA	NA	NA	NA	NA	NA	NA	FALSE	NA	NA	NA	NA	NA	NA	0.165825	NA	INTRON(MODIFIER||||369|Sobic.007G031300|protein_coding|CODING|Sobic.007G031300.3.v3.1|8|1),INTRON(MODIFIER||||369|Sobic.007G031300|protein_coding|CODING|Sobic.007G031300.4.v3.1|9|1)	NA	NA	-
7	Chr07	2805070	NA	TTAT	TT	214	PASS	33	0,0,17,13	46	-125	1	2	NA	30,0.909091	NA	NA	NA	NA	NA	NA	NA	TRUE	NA	NA	NA	NA	NA	NA	0.2593718	NA	INTRON(MODIFIER||||369|Sobic.007G031300|protein_coding|CODING|Sobic.007G031300.3.v3.1|8|1),INTRON(MODIFIER||||369|Sobic.007G031300|protein_coding|CODING|Sobic.007G031300.4.v3.1|9|1)	NA	NA	-
7	Chr07	2805257	NA	G	A	222	PASS	21	0,0,7,13	45	-87	1	2	NA	NA	NA	NA	NA	NA	NA	NA	NA	FALSE	NA	NA	NA	NA	NA	NA	0.1970036	NA	UTR_3_PRIME(MODIFIER||57||369|Sobic.007G031300|protein_coding|CODING|Sobic.007G031300.4.v3.1|10|1),UTR_3_PRIME(MODIFIER||57||369|Sobic.007G031300|protein_coding|CODING|Sobic.007G031300.3.v3.1|9|1)	NA	NA	-
7	Chr07	2805389	NA	A	T	222	SnpGap	26	0,0,16,10	40	-105	1	2	NA	NA	NA	NA	NA	NA	NA	NA	NA	FALSE	NA	NA	NA	NA	NA	NA	0.2514331	NA	UTR_3_PRIME(MODIFIER||189||369|Sobic.007G031300|protein_coding|CODING|Sobic.007G031300.4.v3.1|10|1),UTR_3_PRIME(MODIFIER||189||369|Sobic.007G031300|protein_coding|CODING|Sobic.007G031300.3.v3.1|9|1)	NA	NA	-
7	Chr07	2805395	NA	CGAGTA	CGAGTAGAGTA	214	PASS	24	0,0,14,9	39	-104	1	2	NA	22,0.916667	NA	NA	NA	NA	NA	NA	NA	TRUE	NA	NA	NA	NA	NA	NA	0.1241252	NA	UTR_3_PRIME(MODIFIER||201||369|Sobic.007G031300|protein_coding|CODING|Sobic.007G031300.4.v3.1|10|1),UTR_3_PRIME(MODIFIER||201||369|Sobic.007G031300|protein_coding|CODING|Sobic.007G031300.3.v3.1|9|1)	NA	NA	-
7	Chr07	2805408	NA	G	C	222	SnpGap	28	0,0,14,13	41	-108	1	2	NA	NA	NA	NA	NA	NA	NA	NA	NA	FALSE	NA	NA	NA	NA	NA	NA	0.1995833	NA	UTR_3_PRIME(MODIFIER||208||369|Sobic.007G031300|protein_coding|CODING|Sobic.007G031300.4.v3.1|10|1),UTR_3_PRIME(MODIFIER||208||369|Sobic.007G031300|protein_coding|CODING|Sobic.007G031300.3.v3.1|9|1)	NA	NA	-
7	Chr07	2805536	NA	TGG	TG	214	PASS	34	0,0,9,24	50	-134	1	2	NA	34,1.000000	NA	NA	NA	NA	NA	NA	NA	TRUE	NA	NA	NA	NA	NA	NA	0.2160434	NA	INTERGENIC(MODIFIER||||||||||1)	NA	NA	-
7	Chr07	2805619	NA	CTTT	CTTTT	198	PASS	23	0,0,7,12	45	-91.5	1	2	NA	22,0.956522	NA	NA	NA	NA	NA	NA	NA	TRUE	NA	NA	NA	NA	NA	NA	0.1714489	NA	INTERGENIC(MODIFIER||||||||||1)	NA	NA	-
7	Chr07	2805641	NA	G	A	6.79	Qual;SnpGap	22	0,0,1,1	50	-33	1	2	NA	NA	NA	NA	NA	NA	NA	NA	NA	FALSE	NA	NA	NA	NA	NA	NA	0.0176	NA	INTERGENIC(MODIFIER||||||||||1)	NA	NA	-
7	Chr07	2805650	NA	AC	ACC	107	PASS	20	0,0,6,9	33	-79.5	1	2	NA	19,0.950000	NA	NA	NA	NA	NA	NA	NA	TRUE	NA	NA	NA	NA	NA	NA	0.1662681	NA	INTERGENIC(MODIFIER||||||||||1)	NA	NA	-
7	Chr07	2805713	NA	A	T	88	PASS	17	0,0,8,9	16	-78	1	2	NA	NA	NA	NA	NA	NA	NA	NA	NA	FALSE	NA	NA	NA	NA	NA	NA	0.1277884	NA	INTERGENIC(MODIFIER||||||||||1)	NA	NA	-
7	Chr07	2805715	NA	A	T	95	PASS	17	0,0,8,9	16	-78	1	2	NA	NA	NA	NA	NA	NA	NA	NA	NA	FALSE	NA	NA	NA	NA	NA	NA	0.1095654	NA	INTERGENIC(MODIFIER||||||||||1)	NA	NA	-
7	Chr07	2805716	NA	A	T	94	PASS	17	0,0,8,9	16	-78	1	2	NA	NA	NA	NA	NA	NA	NA	NA	NA	FALSE	NA	NA	NA	NA	NA	NA	0.1152114	NA	INTERGENIC(MODIFIER||||||||||1)	NA	NA	-
7	Chr07	2805717	NA	A	T	73	PASS	17	0,0,8,9	16	-78	1	2	NA	NA	NA	NA	NA	NA	NA	NA	NA	FALSE	NA	NA	NA	NA	NA	NA	0.1067435	NA	INTERGENIC(MODIFIER||||||||||1)	NA	NA	-
7	Chr07	2805833	NA	CTTTTTTTTT	CTTTTTTTT	53.5	PASS	20	0,0,5,11	48	-82.5	1	2	NA	17,0.850000	NA	NA	NA	NA	NA	NA	NA	TRUE	NA	NA	NA	NA	NA	NA	0.1777494	NA	INTERGENIC(MODIFIER||||||||||1)	NA	NA	-
7	Chr07	2805969	NA	TA	TAA	214	PASS	21	0,0,10,10	48	-94.5	1	2	NA	21,0.913043	NA	NA	NA	NA	NA	NA	NA	TRUE	NA	NA	NA	NA	NA	NA	0.1045831	NA	INTERGENIC(MODIFIER||||||||||1)	NA	NA	-
7	Chr07	2806009	NA	A	G	222	PASS	22	0,0,12,8	46	-87	1	2	NA	NA	NA	NA	NA	NA	NA	NA	NA	FALSE	NA	NA	NA	NA	NA	NA	0.1769547	NA	INTERGENIC(MODIFIER||||||||||1)	NA	NA	-
7	Chr07	2806145	NA	GGCAGCAGCAGCAGCAGCAGCAGCAG	GGCAGCAGCAGCAGCAGCAG	214	PASS	20	0,0,5,8	49	-73.5	1	2	NA	13,0.650000	NA	NA	NA	NA	NA	NA	NA	TRUE	NA	NA	NA	NA	NA	NA	0.0549483	NA	CODON_DELETION(MODERATE||cagcag/|QQ20|165|Sobic.007G031400|protein_coding|CODING|Sobic.007G031400.1.v3.1|1|1)	NA	NA	-
7	Chr07	2806232	NA	G	C	222	PASS	16	0,0,8,8	47	-75	1	2	NA	NA	NA	NA	NA	NA	NA	NA	NA	FALSE	NA	NA	NA	NA	NA	NA	0.1401454	NA	NON_SYNONYMOUS_CODING(MODERATE|MISSENSE|gGc/gCc|G42A|165|Sobic.007G031400|protein_coding|CODING|Sobic.007G031400.1.v3.1|1|1)	NA	NA	-
7	Chr07	2806477	NA	G	C	222	PASS	21	0,0,12,8	46	-87	1	2	NA	NA	NA	NA	NA	NA	NA	NA	NA	FALSE	NA	NA	NA	NA	NA	NA	0.1975659	NA	NON_SYNONYMOUS_CODING(MODERATE|MISSENSE|Gcg/Ccg|A124P|165|Sobic.007G031400|protein_coding|CODING|Sobic.007G031400.1.v3.1|1|1)	NA	NA	-
7	Chr07	2806567	NA	G	C	217	PASS	11	0,0,6,5	45	-60	1	2	NA	NA	NA	NA	NA	NA	NA	NA	NA	FALSE	NA	NA	NA	NA	NA	NA	0.135996	NA	NON_SYNONYMOUS_CODING(MODERATE|MISSENSE|Gcc/Ccc|A154P|165|Sobic.007G031400|protein_coding|CODING|Sobic.007G031400.1.v3.1|1|1)	NA	NA	-
7	Chr07	2806585	NA	AGCAGGAGGACGGACTACTAGCTTAGCTTTGTCTCTATGCA	AGCA	215	PASS	8	0,0,4,3	47	-55.5	1	2	NA	7,0.875000	NA	NA	NA	NA	NA	NA	NA	TRUE	NA	NA	NA	NA	NA	NA	0.01302965	NA	FRAME_SHIFT+STOP_LOST(HIGH||aggaggacggactactag/|RRTDY*161|165|Sobic.007G031400|protein_coding|CODING|Sobic.007G031400.1.v3.1|1|1),INTERGENIC(MODIFIER||||||||||1)	NA	NA	-
7	Chr07	2806901	NA	G	A	81.5	PASS	5	0,0,4,0	44	-39	1	2	NA	NA	NA	NA	NA	NA	NA	NA	NA	FALSE	NA	NA	NA	NA	NA	NA	0.08228788	NA	SYNONYMOUS_CODING(LOW|SILENT|ggC/ggT|G290|308|Sobic.007G031500|protein_coding|CODING|Sobic.007G031500.1.v3.1|5|1)	NA	NA	-
7	Chr07	2806932	NA	T	C	23.8	PASS	2	0,0,2,0	41	-33	1	2	NA	NA	NA	NA	NA	NA	NA	NA	NA	FALSE	NA	NA	NA	NA	NA	NA	0.072	NA	NON_SYNONYMOUS_CODING(MODERATE|MISSENSE|aAc/aGc|N280S|308|Sobic.007G031500|protein_coding|CODING|Sobic.007G031500.1.v3.1|5|1)	NA	NA	-
7	Chr07	2807031	NA	C	T	6.02	Qual	3	0,0,2,0	31	-33	1	2	NA	NA	NA	NA	NA	NA	NA	NA	NA	FALSE	NA	NA	NA	NA	NA	NA	0.0272	NA	INTRON(MODIFIER||||308|Sobic.007G031500|protein_coding|CODING|Sobic.007G031500.1.v3.1|4|1)	NA	NA	-
7	Chr07	2807057	NA	T	C	155	PASS	9	0,0,5,4	31	-54	1	2	NA	NA	NA	NA	NA	NA	NA	NA	NA	FALSE	NA	NA	NA	NA	NA	NA	0.1268865	NA	INTRON(MODIFIER||||308|Sobic.007G031500|protein_coding|CODING|Sobic.007G031500.1.v3.1|4|1)	NA	NA	-
7	Chr07	2807078	NA	CGA	C	36.7	PASS	14	0,0,1,4	40	-49.5	1	2	NA	14,1.000000	NA	NA	NA	NA	NA	NA	NA	TRUE	NA	NA	NA	NA	NA	NA	0.01999423	NA	INTRON(MODIFIER||||308|Sobic.007G031500|protein_coding|CODING|Sobic.007G031500.1.v3.1|4|1)	NA	NA	-
7	Chr07	2807089	NA	T	C	222	SnpGap	18	0,0,9,9	34	-81	1	2	NA	NA	NA	NA	NA	NA	NA	NA	NA	FALSE	NA	NA	NA	NA	NA	NA	0.1173864	NA	INTRON(MODIFIER||||308|Sobic.007G031500|protein_coding|CODING|Sobic.007G031500.1.v3.1|4|1)	NA	NA	-
7	Chr07	2807095	NA	A	G	222	PASS	20	0,0,10,10	35	-87	1	2	NA	NA	NA	NA	NA	NA	NA	NA	NA	FALSE	NA	NA	NA	NA	NA	NA	0.1571212	NA	INTRON(MODIFIER||||308|Sobic.007G031500|protein_coding|CODING|Sobic.007G031500.1.v3.1|4|1)	NA	NA	-
7	Chr07	2807219	NA	G	T	222	PASS	28	0,0,11,17	33	-111	1	2	NA	NA	NA	NA	NA	NA	NA	NA	NA	FALSE	NA	NA	NA	NA	NA	NA	0.1796363	NA	NON_SYNONYMOUS_CODING(MODERATE|MISSENSE|gaC/gaA|D242E|308|Sobic.007G031500|protein_coding|CODING|Sobic.007G031500.1.v3.1|4|1)	NA	NA	-
7	Chr07	2807275	NA	A	T	146	PASS	21	0,0,7,11	19	-81	1	2	NA	NA	NA	NA	NA	NA	NA	NA	NA	FALSE	NA	NA	NA	NA	NA	NA	0.185175	NA	SPLICE_SITE_REGION(LOW||||308|Sobic.007G031500|protein_coding|CODING|Sobic.007G031500.1.v3.1|3|1),INTRON(MODIFIER||||308|Sobic.007G031500|protein_coding|CODING|Sobic.007G031500.1.v3.1|3|1)	NA	NA	-
7	Chr07	2807283	NA	C	T	177	PASS	23	0,0,9,14	21	-96	1	2	NA	NA	NA	NA	NA	NA	NA	NA	NA	FALSE	NA	NA	NA	NA	NA	NA	0.1492115	NA	INTRON(MODIFIER||||308|Sobic.007G031500|protein_coding|CODING|Sobic.007G031500.1.v3.1|3|1)	NA	NA	-
7	Chr07	2807301	NA	G	A	124	PASS	23	0,0,9,11	18	-87	1	2	NA	NA	NA	NA	NA	NA	NA	NA	NA	FALSE	NA	NA	NA	NA	NA	NA	0.1963213	NA	INTRON(MODIFIER||||308|Sobic.007G031500|protein_coding|CODING|Sobic.007G031500.1.v3.1|3|1)	NA	NA	-
7	Chr07	2807315	NA	A	ACT	94.5	PASS	20	0,0,5,4	24	-61.5	1	2	NA	19,0.950000	NA	NA	NA	NA	NA	NA	NA	TRUE	NA	NA	NA	NA	NA	NA	0.09564742	NA	INTRON(MODIFIER||||308|Sobic.007G031500|protein_coding|CODING|Sobic.007G031500.1.v3.1|3|1)	NA	NA	-
7	Chr07	2807357	NA	A	G	177	PASS	22	0,0,10,11	21	-90	1	2	NA	NA	NA	NA	NA	NA	NA	NA	NA	FALSE	NA	NA	NA	NA	NA	NA	0.1717611	NA	SPLICE_SITE_REGION(LOW||||308|Sobic.007G031500|protein_coding|CODING|Sobic.007G031500.1.v3.1|3|1),SYNONYMOUS_CODING(LOW|SILENT|ttT/ttC|F224|308|Sobic.007G031500|protein_coding|CODING|Sobic.007G031500.1.v3.1|3|1)	NA	NA	-
7	Chr07	2807415	NA	A	T	152	PASS	19	0,0,7,11	23	-81	1	2	NA	NA	NA	NA	NA	NA	NA	NA	NA	FALSE	NA	NA	NA	NA	NA	NA	0.1599032	NA	NON_SYNONYMOUS_CODING(MODERATE|MISSENSE|cTc/cAc|L205H|308|Sobic.007G031500|protein_coding|CODING|Sobic.007G031500.1.v3.1|3|1)	NA	NA	-
7	Chr07	2807423	NA	A	G	144	PASS	15	0,0,5,8	23	-66	1	2	NA	NA	NA	NA	NA	NA	NA	NA	NA	FALSE	NA	NA	NA	NA	NA	NA	0.1032175	NA	SYNONYMOUS_CODING(LOW|SILENT|atT/atC|I202|308|Sobic.007G031500|protein_coding|CODING|Sobic.007G031500.1.v3.1|3|1)	NA	NA	-
7	Chr07	2807468	NA	A	T	56.1	PASS	7	0,0,2,5	18	-48	1	2	NA	NA	NA	NA	NA	NA	NA	NA	NA	FALSE	NA	NA	NA	NA	NA	NA	0.1050388	NA	SYNONYMOUS_CODING(LOW|SILENT|ctT/ctA|L187|308|Sobic.007G031500|protein_coding|CODING|Sobic.007G031500.1.v3.1|3|1)	NA	NA	-
7	Chr07	2807664	NA	G	T	25.8	PASS	4	0,0,1,1	28	-33	1	2	NA	NA	NA	NA	NA	NA	NA	NA	NA	FALSE	NA	NA	NA	NA	NA	NA	0.0596	NA	NON_SYNONYMOUS_CODING(MODERATE|MISSENSE|aaC/aaA|N162K|308|Sobic.007G031500|protein_coding|CODING|Sobic.007G031500.1.v3.1|2|1)	NA	NA	-
7	Chr07	2807742	NA	C	G	222	PASS	18	0,0,13,4	44	-78	1	2	NA	NA	NA	NA	NA	NA	NA	NA	NA	FALSE	NA	NA	NA	NA	NA	NA	0.1180719	NA	SYNONYMOUS_CODING(LOW|SILENT|ggG/ggC|G136|308|Sobic.007G031500|protein_coding|CODING|Sobic.007G031500.1.v3.1|2|1)	NA	NA	-
7	Chr07	2807877	NA	A	C	222	PASS	37	0,0,14,21	45	-132	1	2	NA	NA	NA	NA	NA	NA	NA	NA	NA	FALSE	NA	NA	NA	NA	NA	NA	0.3057922	NA	NON_SYNONYMOUS_CODING(MODERATE|MISSENSE|gaT/gaG|D91E|308|Sobic.007G031500|protein_coding|CODING|Sobic.007G031500.1.v3.1|2|1)	NA	NA	-
7	Chr07	2808170	NA	GATCTAATCT	GATCT	214	PASS	31	0,0,13,9	49	-101	1	2	NA	24,0.774194	NA	NA	NA	NA	NA	NA	NA	TRUE	NA	NA	NA	NA	NA	NA	0.062193	NA	UTR_5_PRIME(MODIFIER||26||308|Sobic.007G031500|protein_coding|CODING|Sobic.007G031500.1.v3.1|2|1)	NA	NA	-
7	Chr07	2808267	NA	TAAAAAAAAAAA	TAAAAAAA	214	PASS	25	0,0,10,11	47	-97.5	1	2	NA	21,0.840000	NA	NA	NA	NA	NA	NA	NA	TRUE	NA	NA	NA	NA	NA	NA	0.1885104	NA	INTRON(MODIFIER||||308|Sobic.007G031500|protein_coding|CODING|Sobic.007G031500.1.v3.1|1|1)	NA	NA	-
7	Chr07	2808344	NA	C	T	222	PASS	20	0,0,9,9	46	-81	1	2	NA	NA	NA	NA	NA	NA	NA	NA	NA	FALSE	NA	NA	NA	NA	NA	NA	0.1620269	NA	INTRON(MODIFIER||||308|Sobic.007G031500|protein_coding|CODING|Sobic.007G031500.1.v3.1|1|1)	NA	NA	-
7	Chr07	2808523	NA	ATT	ATTT	214	PASS	30	0,0,16,11	48	-116	1	2	NA	27,0.900000	NA	NA	NA	NA	NA	NA	NA	TRUE	NA	NA	NA	NA	NA	NA	0.1765123	NA	UTR_5_PRIME(MODIFIER||377||308|Sobic.007G031500|protein_coding|CODING|Sobic.007G031500.1.v3.1|1|1)	NA	NA	-
7	Chr07	2808594	NA	A	G	222	PASS	23	0,0,7,15	46	-93	1	2	NA	NA	NA	NA	NA	NA	NA	NA	NA	FALSE	NA	NA	NA	NA	NA	NA	0.1455042	NA	UTR_5_PRIME(MODIFIER||445||308|Sobic.007G031500|protein_coding|CODING|Sobic.007G031500.1.v3.1|1|1)	NA	NA	-
7	Chr07	2808628	NA	CGAAATGCCATCTTGTTAGA	CGA	214	PASS	17	0,0,5,11	46	-82.5	1	2	NA	16,0.941176	NA	NA	NA	NA	NA	NA	NA	TRUE	NA	NA	NA	NA	NA	NA	0.02810766	NA	UTR_5_PRIME(MODIFIER||482||308|Sobic.007G031500|protein_coding|CODING|Sobic.007G031500.1.v3.1|1|1)	NA	NA	-
7	Chr07	2808711	NA	GTATATATA	GTATATATATA	214	PASS	19	0,0,2,6	47	-58.5	1	2	NA	18,0.947368	NA	NA	NA	NA	NA	NA	NA	TRUE	NA	NA	NA	NA	NA	NA	0.02536071	NA	UTR_5_PRIME(MODIFIER||571||308|Sobic.007G031500|protein_coding|CODING|Sobic.007G031500.1.v3.1|1|1)	NA	NA	-
7	Chr07	2808759	NA	GAAA	GAAATTTGAAAA	203	PASS	11	0,0,4,5	37	-61.5	1	2	NA	10,0.909091	NA	NA	NA	NA	NA	NA	NA	TRUE	NA	NA	NA	NA	NA	NA	0.006958604	NA	UTR_5_PRIME(MODIFIER||614||308|Sobic.007G031500|protein_coding|CODING|Sobic.007G031500.1.v3.1|1|1)	NA	NA	-
7	Chr07	2808768	NA	C	A	207	SnpGap	10	0,0,5,5	38	-57	1	2	NA	NA	NA	NA	NA	NA	NA	NA	NA	FALSE	NA	NA	NA	NA	NA	NA	0.02616868	NA	UTR_5_PRIME(MODIFIER||619||308|Sobic.007G031500|protein_coding|CODING|Sobic.007G031500.1.v3.1|1|1)	NA	NA	-
7	Chr07	2808769	NA	T	G	218	SnpGap	10	0,0,5,5	38	-57	1	2	NA	NA	NA	NA	NA	NA	NA	NA	NA	FALSE	NA	NA	NA	NA	NA	NA	0.0245388	NA	INTERGENIC(MODIFIER||||||||||1)	NA	NA	-
7	Chr07	2808821	NA	G	C	59.3	PASS	6	0,0,3,2	37	-42	1	2	NA	NA	NA	NA	NA	NA	NA	NA	NA	FALSE	NA	NA	NA	NA	NA	NA	0.01867296	NA	INTERGENIC(MODIFIER||||||||||1)	NA	NA	-
7	Chr07	2808942	NA	A	C	9.31	Qual	4	0,0,1,1	20	-33	1	2	NA	NA	NA	NA	NA	NA	NA	NA	NA	FALSE	NA	NA	NA	NA	NA	NA	0.0544	NA	INTERGENIC(MODIFIER||||||||||1)	NA	NA	-
7	Chr07	2808955	NA	T	C	9.31	Qual	4	0,0,1,1	20	-33	1	2	NA	NA	NA	NA	NA	NA	NA	NA	NA	FALSE	NA	NA	NA	NA	NA	NA	0.0544	NA	INTERGENIC(MODIFIER||||||||||1)	NA	NA	-
7	Chr07	2808969	NA	T	A	112	PASS	8	0,0,3,3	32	-45	1	2	NA	NA	NA	NA	NA	NA	NA	NA	NA	FALSE	NA	NA	NA	NA	NA	NA	0.1045599	NA	INTERGENIC(MODIFIER||||||||||1)	NA	NA	-
7	Chr07	2808986	NA	G	A	182	PASS	15	0,0,8,3	35	-60	1	2	NA	NA	NA	NA	NA	NA	NA	NA	NA	FALSE	NA	NA	NA	NA	NA	NA	0.1232293	NA	INTERGENIC(MODIFIER||||||||||1)	NA	NA	-
7	Chr07	2809040	NA	CAAA	CAA	20.5	PASS	23	0,0,1,2	32	-43.5	1	2	NA	23,0.958333	NA	NA	NA	NA	NA	NA	NA	TRUE	NA	NA	NA	NA	NA	NA	0.04034274	NA	INTERGENIC(MODIFIER||||||||||1)	NA	NA	-
7	Chr07	2809070	NA	A	G	61.3	PASS	20	0,0,2,3	40	-42	1	2	NA	NA	NA	NA	NA	NA	NA	NA	NA	FALSE	NA	NA	NA	NA	NA	NA	0.09352133	NA	INTERGENIC(MODIFIER||||||||||1)	NA	NA	-
7	Chr07	2809072	NA	G	T	127	PASS	20	0,0,7,8	45	-72	1	2	NA	NA	NA	NA	NA	NA	NA	NA	NA	FALSE	NA	NA	NA	NA	NA	NA	0.1217182	NA	INTERGENIC(MODIFIER||||||||||1)	NA	NA	-
7	Chr07	2809112	NA	CCTCT	CCTCTCT	139	PASS	26	0,0,2,5	49	-55.5	1	2	NA	20,0.769231	NA	NA	NA	NA	NA	NA	NA	TRUE	NA	NA	NA	NA	NA	NA	0.03176217	NA	INTERGENIC(MODIFIER||||||||||1)	NA	NA	-
7	Chr07	2809151	NA	A	C	218	PASS	14	0,0,7,7	37	-69	1	2	NA	NA	NA	NA	NA	NA	NA	NA	NA	FALSE	NA	NA	NA	NA	NA	NA	0.1665555	NA	INTERGENIC(MODIFIER||||||||||1)	NA	NA	-
7	Chr07	2809197	NA	C	T	156	PASS	10	0,0,4,5	29	-54	1	2	NA	NA	NA	NA	NA	NA	NA	NA	NA	FALSE	NA	NA	NA	NA	NA	NA	0.04135611	NA	INTERGENIC(MODIFIER||||||||||1)	NA	NA	-
7	Chr07	2809205	NA	T	C	160	PASS	10	0,0,4,6	28	-57	1	2	NA	NA	NA	NA	NA	NA	NA	NA	NA	FALSE	NA	NA	NA	NA	NA	NA	0.05773732	NA	INTERGENIC(MODIFIER||||||||||1)	NA	NA	-
7	Chr07	2809255	NA	G	A	58.1	PASS	6	0,0,3,3	26	-45	1	2	NA	NA	NA	NA	NA	NA	NA	NA	NA	FALSE	NA	NA	NA	NA	NA	NA	0.07552133	NA	INTERGENIC(MODIFIER||||||||||1)	NA	NA	-
7	Chr07	2809260	NA	G	A	80.1	PASS	7	0,0,4,3	25	-48	1	2	NA	NA	NA	NA	NA	NA	NA	NA	NA	FALSE	NA	NA	NA	NA	NA	NA	0.0829586	NA	INTERGENIC(MODIFIER||||||||||1)	NA	NA	-
7	Chr07	2809278	NA	A	G	111	PASS	8	0,0,4,4	25	-51	1	2	NA	NA	NA	NA	NA	NA	NA	NA	NA	FALSE	NA	NA	NA	NA	NA	NA	0.1229799	NA	INTERGENIC(MODIFIER||||||||||1)	NA	NA	-
7	Chr07	2809311	NA	T	C	74	PASS	8	0,0,4,4	25	-51	1	2	NA	NA	NA	NA	NA	NA	NA	NA	NA	FALSE	NA	NA	NA	NA	NA	NA	0.0212712	NA	INTERGENIC(MODIFIER||||||||||1)	NA	NA	-
7	Chr07	2809372	NA	C	T	89.1	PASS	7	0,0,4,3	27	-48	1	2	NA	NA	NA	NA	NA	NA	NA	NA	NA	FALSE	NA	NA	NA	NA	NA	NA	0.03877182	NA	INTERGENIC(MODIFIER||||||||||1)	NA	NA	-
7	Chr07	2809383	NA	AC	A	55.7	PASS	6	0,0,3,2	26	-49.5	1	2	NA	6,1.000000	NA	NA	NA	NA	NA	NA	NA	TRUE	NA	NA	NA	NA	NA	NA	0.01297838	NA	INTERGENIC(MODIFIER||||||||||1)	NA	NA	-
7	Chr07	2810746	NA	A	G	67.1	PASS	6	0,0,3,3	23	-45	1	2	NA	NA	NA	NA	NA	NA	NA	NA	NA	FALSE	NA	NA	NA	NA	NA	NA	0.02581156	NA	INTERGENIC(MODIFIER||||||||||1)	NA	NA	-
7	Chr07	2810758	NA	T	G	59.1	SnpGap	6	0,0,3,3	23	-45	1	2	NA	NA	NA	NA	NA	NA	NA	NA	NA	FALSE	NA	NA	NA	NA	NA	NA	0.02162054	NA	INTERGENIC(MODIFIER||||||||||1)	NA	NA	-
7	Chr07	2810764	NA	A	AT	59.6	PASS	6	0,0,3,3	23	-52.5	1	2	NA	6,1.000000	NA	NA	NA	NA	NA	NA	NA	TRUE	NA	NA	NA	NA	NA	NA	0.02218905	NA	INTERGENIC(MODIFIER||||||||||1)	NA	NA	ID=Sobic.007G031600.TFmatrixID_0211.C2H2;ID=Sobic.007G031600.TFmatrixID_0213.C2H2
7	Chr07	2810790	NA	A	G	72.1	PASS	6	0,0,3,3	23	-45	1	2	NA	NA	NA	NA	NA	NA	NA	NA	NA	FALSE	NA	NA	NA	NA	NA	NA	0.02709944	NA	INTERGENIC(MODIFIER||||||||||1)	NA	NA	-
7	Chr07	2810838	NA	T	C	6.59	Qual	5	0,0,3,1	19	-39	1	2	NA	NA	NA	NA	NA	NA	NA	NA	NA	FALSE	NA	NA	NA	NA	NA	NA	0.04831234	NA	INTERGENIC(MODIFIER||||||||||1)	NA	NA	-
7	Chr07	2811277	NA	TTTGGAA	TTTGGAAATTGGAA	207	PASS	10	0,0,3,7	37	-64.5	1	2	NA	10,1.000000	NA	NA	NA	NA	NA	NA	NA	TRUE	NA	NA	NA	NA	NA	NA	0.001685007	NA	INTERGENIC(MODIFIER||||||||||1)	NA	NA	ID=Sobic.007G031600.TFmatrixID_0174.bHLH
7	Chr07	2811290	NA	G	C	131	SnpGap	10	0,0,3,7	37	-57	1	2	NA	NA	NA	NA	NA	NA	NA	NA	NA	FALSE	NA	NA	NA	NA	NA	NA	0.001829816	NA	INTERGENIC(MODIFIER||||||||||1)	NA	NA	-
7	Chr07	2811313	NA	T	A	132	PASS	10	0,0,3,7	37	-57	1	2	NA	NA	NA	NA	NA	NA	NA	NA	NA	FALSE	NA	NA	NA	NA	NA	NA	0.002241015	NA	INTERGENIC(MODIFIER||||||||||1)	NA	NA	-
7	Chr07	2811319	NA	C	T	137	PASS	10	0,0,3,7	37	-57	1	2	NA	NA	NA	NA	NA	NA	NA	NA	NA	FALSE	NA	NA	NA	NA	NA	NA	0.002241015	NA	INTERGENIC(MODIFIER||||||||||1)	NA	NA	-
7	Chr07	2811372	NA	ATTT	AT,ATT	157	PASS	16	0,0,3,8	36	-61.5	1	2	NA	16,1.000000	NA	NA	NA	NA	NA	NA	NA	TRUE	NA	NA	NA	NA	NA	NA	0.01857496	NA	INTERGENIC(MODIFIER||||||||||1),INTERGENIC(MODIFIER||||||||||2)	NA	NA	-
7	Chr07	2811409	NA	CTGTT	CTGTTTGTT	186	PASS	10	0,0,4,4	48	-58.5	1	2	NA	8,0.800000	NA	NA	NA	NA	NA	NA	NA	TRUE	NA	NA	NA	NA	NA	NA	0.1037482	NA	INTERGENIC(MODIFIER||||||||||1)	NA	NA	-
7	Chr07	2811541	NA	G	A	222	PASS	15	0,0,7,7	43	-69	1	2	NA	NA	NA	NA	NA	NA	NA	NA	NA	FALSE	NA	NA	NA	NA	NA	NA	0.09042842	NA	INTERGENIC(MODIFIER||||||||||1)	NA	NA	ID=Sobic.007G031600.TFmatrixID_0540.HD-ZIP;ID=Sobic.007G031600.TFmatrixID_0517.HD-ZIP;ID=Sobic.007G031600.TFmatrixID_0471.HD-ZIP
7	Chr07	2811617	NA	T	G	222	PASS	17	0,0,7,10	42	-78	1	2	NA	NA	NA	NA	NA	NA	NA	NA	NA	FALSE	NA	NA	NA	NA	NA	NA	0.06443352	NA	INTERGENIC(MODIFIER||||||||||1)	NA	NA	-
7	Chr07	2811690	NA	GGATT	GGATTGATT	214	PASS	19	0,0,11,8	41	-91.5	1	2	NA	18,0.947368	NA	NA	NA	NA	NA	NA	NA	TRUE	NA	NA	NA	NA	NA	NA	0.1918417	NA	UTR_5_PRIME(MODIFIER||2888||943|Sobic.007G031600|protein_coding|CODING|Sobic.007G031600.1.v3.1|1|1)	NA	NA	-
7	Chr07	2811742	NA	T	C	222	PASS	22	0,0,13,8	38	-90	1	2	NA	NA	NA	NA	NA	NA	NA	NA	NA	FALSE	NA	NA	NA	NA	NA	NA	0.1476599	NA	UTR_5_PRIME(MODIFIER||2841||943|Sobic.007G031600|protein_coding|CODING|Sobic.007G031600.1.v3.1|1|1)	NA	NA	ID=Sobic.007G031600.TFmatrixID_0374.MYB_related;ID=Sobic.007G031600.TFmatrixID_0319.MYB_related;ID=Sobic.007G031600.TFmatrixID_0335.MYB_related;ID=Sobic.007G031600.TFmatrixID_0326.MYB_related;ID=Sobic.007G031600.TFmatrixID_0361.MYB_related;ID=Sobic.007G031600.TFmatrixID_0328.MYB_related;ID=Sobic.007G031600.TFmatrixID_0148.AT-Hook
7	Chr07	2811785	NA	G	T	169	PASS	14	0,0,12,2	33	-69	1	2	NA	NA	NA	NA	NA	NA	NA	NA	NA	FALSE	NA	NA	NA	NA	NA	NA	0.1404313	NA	UTR_5_PRIME(MODIFIER||2798||943|Sobic.007G031600|protein_coding|CODING|Sobic.007G031600.1.v3.1|1|1)	NA	NA	-
7	Chr07	2811799	NA	C	A	122	PASS	13	0,0,11,1	31	-63	1	2	NA	NA	NA	NA	NA	NA	NA	NA	NA	FALSE	NA	NA	NA	NA	NA	NA	0.130758	NA	UTR_5_PRIME(MODIFIER||2784||943|Sobic.007G031600|protein_coding|CODING|Sobic.007G031600.1.v3.1|1|1)	NA	NA	ID=Sobic.007G031600.TFmatrixID_0287.HD-ZIP;ID=Sobic.007G031600.TFmatrixID_0287.HD-ZIP;ID=Sobic.007G031600.TFmatrixID_0193.bZIP
7	Chr07	2811840	NA	C	T	125	PASS	12	0,0,9,1	28	-57	1	2	NA	NA	NA	NA	NA	NA	NA	NA	NA	FALSE	NA	NA	NA	NA	NA	NA	0.135456	NA	UTR_5_PRIME(MODIFIER||2743||943|Sobic.007G031600|protein_coding|CODING|Sobic.007G031600.1.v3.1|1|1)	NA	NA	-
7	Chr07	2811922	NA	A	G	184	PASS	15	0,0,8,5	33	-66	1	2	NA	NA	NA	NA	NA	NA	NA	NA	NA	FALSE	NA	NA	NA	NA	NA	NA	0.06461099	NA	INTRON(MODIFIER||||943|Sobic.007G031600|protein_coding|CODING|Sobic.007G031600.1.v3.1|1|1)	NA	NA	-
7	Chr07	2811952	NA	C	T	205	PASS	15	0,0,6,8	34	-69	1	2	NA	NA	NA	NA	NA	NA	NA	NA	NA	FALSE	NA	NA	NA	NA	NA	NA	0.03818401	NA	INTRON(MODIFIER||||943|Sobic.007G031600|protein_coding|CODING|Sobic.007G031600.1.v3.1|1|1)	NA	NA	-
7	Chr07	2811972	NA	C	G	200	PASS	12	0,0,5,7	35	-63	1	2	NA	NA	NA	NA	NA	NA	NA	NA	NA	FALSE	NA	NA	NA	NA	NA	NA	0.07836292	NA	INTRON(MODIFIER||||943|Sobic.007G031600|protein_coding|CODING|Sobic.007G031600.1.v3.1|1|1)	NA	NA	-
7	Chr07	2811983	NA	TTAAATCCACTGTGTGCTTATTAGGTGCT	TTAAATCCACTGTGTGCTTATTAGGTGCTAAATCCACTGTGTGCTTATTAGGTGCT	129	PASS	12	0,0,2,4	36	-52.5	1	2	NA	5,0.416667	NA	NA	NA	NA	NA	NA	NA	TRUE	NA	NA	NA	NA	NA	NA	0.08180077	NA	INTRON(MODIFIER||||943|Sobic.007G031600|protein_coding|CODING|Sobic.007G031600.1.v3.1|1|1)	NA	NA	-
7	Chr07	2812047	NA	C	T	51	PASS	4	0,0,2,1	35	-36	1	2	NA	NA	NA	NA	NA	NA	NA	NA	NA	FALSE	NA	NA	NA	NA	NA	NA	0.06737978	NA	INTRON(MODIFIER||||943|Sobic.007G031600|protein_coding|CODING|Sobic.007G031600.1.v3.1|1|1)	NA	NA	-
7	Chr07	2812090	NA	C	T	17.8	PASS	2	0,0,2,0	39	-33	1	2	NA	NA	NA	NA	NA	NA	NA	NA	NA	FALSE	NA	NA	NA	NA	NA	NA	0.064	NA	INTRON(MODIFIER||||943|Sobic.007G031600|protein_coding|CODING|Sobic.007G031600.1.v3.1|1|1)	NA	NA	-
7	Chr07	2812100	NA	G	A	17.8	PASS	3	0,0,2,0	39	-33	1	2	NA	NA	NA	NA	NA	NA	NA	NA	NA	FALSE	NA	NA	NA	NA	NA	NA	0.0624	NA	INTRON(MODIFIER||||943|Sobic.007G031600|protein_coding|CODING|Sobic.007G031600.1.v3.1|1|1)	NA	NA	-
7	Chr07	2812119	NA	T	C	60.5	PASS	4	0,0,4,0	32	-39	1	2	NA	NA	NA	NA	NA	NA	NA	NA	NA	FALSE	NA	NA	NA	NA	NA	NA	0.04831234	NA	INTRON(MODIFIER||||943|Sobic.007G031600|protein_coding|CODING|Sobic.007G031600.1.v3.1|1|1)	NA	NA	-
7	Chr07	2812125	NA	T	C	25.5	PASS	5	0,0,4,0	32	-39	1	2	NA	NA	NA	NA	NA	NA	NA	NA	NA	FALSE	NA	NA	NA	NA	NA	NA	0.03317223	NA	INTRON(MODIFIER||||943|Sobic.007G031600|protein_coding|CODING|Sobic.007G031600.1.v3.1|1|1)	NA	NA	-
7	Chr07	2812168	NA	C	A	217	PASS	14	0,0,10,4	38	-69	1	2	NA	NA	NA	NA	NA	NA	NA	NA	NA	FALSE	NA	NA	NA	NA	NA	NA	0.1164737	NA	INTRON(MODIFIER||||943|Sobic.007G031600|protein_coding|CODING|Sobic.007G031600.1.v3.1|1|1)	NA	NA	-
7	Chr07	2812198	NA	A	G	222	PASS	21	0,0,12,9	36	-90	1	2	NA	NA	NA	NA	NA	NA	NA	NA	NA	FALSE	NA	NA	NA	NA	NA	NA	0.1985332	NA	INTRON(MODIFIER||||943|Sobic.007G031600|protein_coding|CODING|Sobic.007G031600.1.v3.1|1|1)	NA	NA	-
7	Chr07	2812306	NA	C	A	222	PASS	18	0,0,10,7	33	-78	1	2	NA	NA	NA	NA	NA	NA	NA	NA	NA	FALSE	NA	NA	NA	NA	NA	NA	0.1790725	NA	INTRON(MODIFIER||||943|Sobic.007G031600|protein_coding|CODING|Sobic.007G031600.1.v3.1|1|1)	NA	NA	-
7	Chr07	2812323	NA	G	T	203	PASS	14	0,0,8,6	31	-69	1	2	NA	NA	NA	NA	NA	NA	NA	NA	NA	FALSE	NA	NA	NA	NA	NA	NA	0.1625821	NA	INTRON(MODIFIER||||943|Sobic.007G031600|protein_coding|CODING|Sobic.007G031600.1.v3.1|1|1)	NA	NA	-
7	Chr07	2812353	NA	C	T	121	PASS	9	0,0,6,3	27	-54	1	2	NA	NA	NA	NA	NA	NA	NA	NA	NA	FALSE	NA	NA	NA	NA	NA	NA	0.02264105	NA	SPLICE_SITE_REGION(LOW||||943|Sobic.007G031600|protein_coding|CODING|Sobic.007G031600.1.v3.1|1|1),INTRON(MODIFIER||||943|Sobic.007G031600|protein_coding|CODING|Sobic.007G031600.1.v3.1|1|1)	NA	NA	-
7	Chr07	2812372	NA	T	C	35.3	PASS	5	0,0,2,3	16	-42	1	2	NA	NA	NA	NA	NA	NA	NA	NA	NA	FALSE	NA	NA	NA	NA	NA	NA	0.09468006	NA	UTR_5_PRIME(MODIFIER||2211||943|Sobic.007G031600|protein_coding|CODING|Sobic.007G031600.1.v3.1|2|1)	NA	NA	-
7	Chr07	2812397	NA	C	T	8.61	Qual	3	0,0,2,1	14	-36	1	2	NA	NA	NA	NA	NA	NA	NA	NA	NA	FALSE	NA	NA	NA	NA	NA	NA	0.02306394	NA	START_GAINED(LOW||||943|Sobic.007G031600|protein_coding|CODING|Sobic.007G031600.1.v3.1|2|1),UTR_5_PRIME(MODIFIER||2186||943|Sobic.007G031600|protein_coding|CODING|Sobic.007G031600.1.v3.1|2|1)	NA	NA	-
7	Chr07	2812424	NA	C	T	21.3	PASS	5	0,0,4,1	14	-42	1	2	NA	NA	NA	NA	NA	NA	NA	NA	NA	FALSE	NA	NA	NA	NA	NA	NA	0.09380409	NA	START_GAINED(LOW||||943|Sobic.007G031600|protein_coding|CODING|Sobic.007G031600.1.v3.1|2|1),UTR_5_PRIME(MODIFIER||2159||943|Sobic.007G031600|protein_coding|CODING|Sobic.007G031600.1.v3.1|2|1)	NA	NA	-
7	Chr07	2812476	NA	C	G	87	PASS	11	0,0,4,4	20	-51	1	2	NA	NA	NA	NA	NA	NA	NA	NA	NA	FALSE	NA	NA	NA	NA	NA	NA	0.1097469	NA	INTRON(MODIFIER||||943|Sobic.007G031600|protein_coding|CODING|Sobic.007G031600.1.v3.1|2|1)	NA	NA	-
7	Chr07	2812493	NA	T	C,G	92	PASS	12	0,0,6,4	21	-54	1	2	NA	NA	NA	NA	NA	NA	NA	NA	NA	FALSE	NA	NA	NA	NA	NA	NA	0.1390166	NA	INTRON(MODIFIER||||943|Sobic.007G031600|protein_coding|CODING|Sobic.007G031600.1.v3.1|2|1),INTRON(MODIFIER||||943|Sobic.007G031600|protein_coding|CODING|Sobic.007G031600.1.v3.1|2|2)	NA	NA	-
7	Chr07	2812496	NA	T	A	93.2	PASS	13	0,1,7,3	23	-44	1	2	NA	NA	NA	NA	NA	NA	NA	NA	0.36,0.28,1,0.33	FALSE	NA	NA	NA	NA	0.4743417	NA	0.1259512	NA	INTRON(MODIFIER||||943|Sobic.007G031600|protein_coding|CODING|Sobic.007G031600.1.v3.1|2|1)	NA	NA	-
7	Chr07	2812593	NA	A	G	205	PASS	27	0,0,18,7	25	-102	1	2	NA	NA	NA	NA	NA	NA	NA	NA	NA	FALSE	NA	NA	NA	NA	NA	NA	0.2313863	NA	INTRON(MODIFIER||||943|Sobic.007G031600|protein_coding|CODING|Sobic.007G031600.1.v3.1|2|1)	NA	NA	-
7	Chr07	2812615	NA	C	CT	182	PASS	29	0,0,19,8	24	-116	1	2	NA	27,0.931035	NA	NA	NA	NA	NA	NA	NA	TRUE	NA	NA	NA	NA	NA	NA	0.2458177	NA	INTRON(MODIFIER||||943|Sobic.007G031600|protein_coding|CODING|Sobic.007G031600.1.v3.1|2|1)	NA	NA	-
7	Chr07	2812621	NA	G	T	215	SnpGap	28	0,0,20,7	25	-108	1	2	NA	NA	NA	NA	NA	NA	NA	NA	NA	FALSE	NA	NA	NA	NA	NA	NA	0.1857917	NA	INTRON(MODIFIER||||943|Sobic.007G031600|protein_coding|CODING|Sobic.007G031600.1.v3.1|2|1)	NA	NA	-
7	Chr07	2812629	NA	G	C	220	PASS	26	0,0,18,8	25	-105	1	2	NA	NA	NA	NA	NA	NA	NA	NA	NA	FALSE	NA	NA	NA	NA	NA	NA	0.124323	NA	INTRON(MODIFIER||||943|Sobic.007G031600|protein_coding|CODING|Sobic.007G031600.1.v3.1|2|1)	NA	NA	-
7	Chr07	2812685	NA	T	G	165	PASS	22	0,0,14,7	22	-90	1	2	NA	NA	NA	NA	NA	NA	NA	NA	NA	FALSE	NA	NA	NA	NA	NA	NA	0.1639242	NA	INTRON(MODIFIER||||943|Sobic.007G031600|protein_coding|CODING|Sobic.007G031600.1.v3.1|2|1)	NA	NA	-
7	Chr07	2812738	NA	C	G	151	PASS	20	0,0,8,11	22	-84	1	2	NA	NA	NA	NA	NA	NA	NA	NA	NA	FALSE	NA	NA	NA	NA	NA	NA	0.1913861	NA	INTRON(MODIFIER||||943|Sobic.007G031600|protein_coding|CODING|Sobic.007G031600.1.v3.1|2|1)	NA	NA	-
7	Chr07	2812775	NA	C	T	172	PASS	21	0,0,9,10	23	-84	1	2	NA	NA	NA	NA	NA	NA	NA	NA	NA	FALSE	NA	NA	NA	NA	NA	NA	0.1778652	NA	INTRON(MODIFIER||||943|Sobic.007G031600|protein_coding|CODING|Sobic.007G031600.1.v3.1|2|1)	NA	NA	-
7	Chr07	2812800	NA	G	A	151	PASS	21	0,0,9,11	21	-87	1	2	NA	NA	NA	NA	NA	NA	NA	NA	NA	FALSE	NA	NA	NA	NA	NA	NA	0.1982132	NA	INTRON(MODIFIER||||943|Sobic.007G031600|protein_coding|CODING|Sobic.007G031600.1.v3.1|2|1)	NA	NA	-
7	Chr07	2812840	NA	T	C	187	PASS	26	0,0,13,10	26	-96	1	2	NA	NA	NA	NA	NA	NA	NA	NA	NA	FALSE	NA	NA	NA	NA	NA	NA	0.1696167	NA	INTRON(MODIFIER||||943|Sobic.007G031600|protein_coding|CODING|Sobic.007G031600.1.v3.1|2|1)	NA	NA	-
7	Chr07	2812880	NA	T	A	222	PASS	30	0,0,16,13	32	-114	1	2	NA	NA	NA	NA	NA	NA	NA	NA	NA	FALSE	NA	NA	NA	NA	NA	NA	0.1935628	NA	INTRON(MODIFIER||||943|Sobic.007G031600|protein_coding|CODING|Sobic.007G031600.1.v3.1|2|1)	NA	NA	-
7	Chr07	2812896	NA	A	G	222	PASS	36	0,0,19,16	34	-132	1	2	NA	NA	NA	NA	NA	NA	NA	NA	NA	FALSE	NA	NA	NA	NA	NA	NA	0.3002635	NA	INTRON(MODIFIER||||943|Sobic.007G031600|protein_coding|CODING|Sobic.007G031600.1.v3.1|2|1)	NA	NA	-
7	Chr07	2812987	NA	A	G	222	PASS	42	0,0,22,20	42	-153	1	2	NA	NA	NA	NA	NA	NA	NA	NA	NA	FALSE	NA	NA	NA	NA	NA	NA	0.2073387	NA	INTRON(MODIFIER||||943|Sobic.007G031600|protein_coding|CODING|Sobic.007G031600.1.v3.1|2|1)	NA	NA	-
7	Chr07	2813378	NA	G	T	222	PASS	35	0,0,13,20	47	-123	1	2	NA	NA	NA	NA	NA	NA	NA	NA	NA	FALSE	NA	NA	NA	NA	NA	NA	0.294919	NA	INTRON(MODIFIER||||943|Sobic.007G031600|protein_coding|CODING|Sobic.007G031600.1.v3.1|2|1)	NA	NA	-
7	Chr07	2813782	NA	T	C	222	PASS	32	0,0,16,14	47	-117	1	2	NA	NA	NA	NA	NA	NA	NA	NA	NA	FALSE	NA	NA	NA	NA	NA	NA	0.08915362	NA	INTRON(MODIFIER||||943|Sobic.007G031600|protein_coding|CODING|Sobic.007G031600.1.v3.1|2|1)	NA	NA	-
7	Chr07	2813924	NA	T	C	222	PASS	28	0,0,16,12	45	-111	1	2	NA	NA	NA	NA	NA	NA	NA	NA	NA	FALSE	NA	NA	NA	NA	NA	NA	0.1143594	NA	INTRON(MODIFIER||||943|Sobic.007G031600|protein_coding|CODING|Sobic.007G031600.1.v3.1|2|1)	NA	NA	-
7	Chr07	2814816	NA	T	A	222	PASS	24	0,0,11,13	44	-99	1	2	NA	NA	NA	NA	NA	NA	NA	NA	NA	FALSE	NA	NA	NA	NA	NA	NA	0.00790007	NA	SYNONYMOUS_CODING(LOW|SILENT|tcT/tcA|S78|943|Sobic.007G031600|protein_coding|CODING|Sobic.007G031600.1.v3.1|3|1)	NA	NA	-
7	Chr07	2814912	NA	T	C	222	PASS	27	0,0,17,10	41	-108	1	2	NA	NA	NA	NA	NA	NA	NA	NA	NA	FALSE	NA	NA	NA	NA	NA	NA	0.2653876	NA	SYNONYMOUS_CODING(LOW|SILENT|gaT/gaC|D110|943|Sobic.007G031600|protein_coding|CODING|Sobic.007G031600.1.v3.1|3|1)	NA	NA	-
7	Chr07	2815000	NA	T	C,G	222	PASS	15	0,0,11,4	37	-69	1	2	NA	NA	NA	NA	NA	NA	NA	NA	NA	FALSE	NA	NA	NA	NA	NA	NA	0.1719372	NA	NON_SYNONYMOUS_CODING(MODERATE|MISSENSE|Tgc/Cgc|C140R|943|Sobic.007G031600|protein_coding|CODING|Sobic.007G031600.1.v3.1|3|1),NON_SYNONYMOUS_CODING(MODERATE|MISSENSE|Tgc/Ggc|C140G|943|Sobic.007G031600|protein_coding|CODING|Sobic.007G031600.1.v3.1|3|2)	NA	NA	-
7	Chr07	2815006	NA	C	A	222	PASS	16	0,0,11,4	37	-72	1	2	NA	NA	NA	NA	NA	NA	NA	NA	NA	FALSE	NA	NA	NA	NA	NA	NA	0.1680946	NA	SYNONYMOUS_CODING(LOW|SILENT|Cga/Aga|R142|943|Sobic.007G031600|protein_coding|CODING|Sobic.007G031600.1.v3.1|3|1)	NA	NA	-
7	Chr07	2815380	NA	A	G	222	PASS	40	0,1,20,18	46	-126	1	2	NA	NA	NA	NA	NA	NA	NA	NA	0.49,1,0.04,0.35	FALSE	NA	NA	NA	NA	-1.021802	NA	0.2483668	NA	INTRON(MODIFIER||||943|Sobic.007G031600|protein_coding|CODING|Sobic.007G031600.1.v3.1|3|1)	NA	NA	-
7	Chr07	2815421	NA	GAAA	GAA	214	PASS	32	0,0,17,14	47	-128	1	2	NA	31,0.968750	NA	NA	NA	NA	NA	NA	NA	TRUE	NA	NA	NA	NA	NA	NA	0.286689	NA	INTRON(MODIFIER||||943|Sobic.007G031600|protein_coding|CODING|Sobic.007G031600.1.v3.1|3|1)	NA	NA	-
7	Chr07	2816220	NA	A	G	222	PASS	29	0,0,19,10	47	-114	1	2	NA	NA	NA	NA	NA	NA	NA	NA	NA	FALSE	NA	NA	NA	NA	NA	NA	0.2741196	NA	NON_SYNONYMOUS_CODING(MODERATE|MISSENSE|gAt/gGt|D394G|943|Sobic.007G031600|protein_coding|CODING|Sobic.007G031600.1.v3.1|4|1)	NA	NA	-
7	Chr07	2816463	NA	A	G	222	PASS	23	0,0,16,6	46	-93	1	2	NA	NA	NA	NA	NA	NA	NA	NA	NA	FALSE	NA	NA	NA	NA	NA	NA	0.200208	NA	NON_SYNONYMOUS_CODING(MODERATE|MISSENSE|cAt/cGt|H475R|943|Sobic.007G031600|protein_coding|CODING|Sobic.007G031600.1.v3.1|4|1)	NA	NA	-
7	Chr07	2817313	NA	T	A	222	PASS	20	0,0,15,4	43	-84	1	2	NA	NA	NA	NA	NA	NA	NA	NA	NA	FALSE	NA	NA	NA	NA	NA	NA	0.1366217	NA	SYNONYMOUS_CODING(LOW|SILENT|gcT/gcA|A758|943|Sobic.007G031600|protein_coding|CODING|Sobic.007G031600.1.v3.1|4|1)	NA	NA	-
7	Chr07	2817382	NA	T	C	31.3	PASS	5	0,0,5,0	19	-42	1	2	NA	NA	NA	NA	NA	NA	NA	NA	NA	FALSE	NA	NA	NA	NA	NA	NA	0.09345846	NA	SYNONYMOUS_CODING(LOW|SILENT|ctT/ctC|L781|943|Sobic.007G031600|protein_coding|CODING|Sobic.007G031600.1.v3.1|4|1)	NA	NA	-
7	Chr07	2817388	NA	G	T	31.3	PASS	5	0,0,5,0	19	-42	1	2	NA	NA	NA	NA	NA	NA	NA	NA	NA	FALSE	NA	NA	NA	NA	NA	NA	0.09527831	NA	SYNONYMOUS_CODING(LOW|SILENT|gtG/gtT|V783|943|Sobic.007G031600|protein_coding|CODING|Sobic.007G031600.1.v3.1|4|1)	NA	NA	-
7	Chr07	2817406	NA	A	G	9.08	Qual	5	0,0,4,0	15	-39	1	2	NA	NA	NA	NA	NA	NA	NA	NA	NA	FALSE	NA	NA	NA	NA	NA	NA	0.08150059	NA	SYNONYMOUS_CODING(LOW|SILENT|caA/caG|Q789|943|Sobic.007G031600|protein_coding|CODING|Sobic.007G031600.1.v3.1|4|1)	NA	NA	-
7	Chr07	2817433	NA	G	A	39.1	PASS	8	0,0,3,4	14	-48	1	2	NA	NA	NA	NA	NA	NA	NA	NA	NA	FALSE	NA	NA	NA	NA	NA	NA	0.07197397	NA	SYNONYMOUS_CODING(LOW|SILENT|acG/acA|T798|943|Sobic.007G031600|protein_coding|CODING|Sobic.007G031600.1.v3.1|4|1)	NA	NA	-
7	Chr07	2817486	NA	C	G	185	PASS	20	0,0,9,11	23	-87	1	2	NA	NA	NA	NA	NA	NA	NA	NA	NA	FALSE	NA	NA	NA	NA	NA	NA	0.1985967	NA	NON_SYNONYMOUS_CODING(MODERATE|MISSENSE|gCt/gGt|A816G|943|Sobic.007G031600|protein_coding|CODING|Sobic.007G031600.1.v3.1|4|1)	NA	NA	-
7	Chr07	2817493	NA	A	G	188	PASS	21	0,0,10,11	24	-90	1	2	NA	NA	NA	NA	NA	NA	NA	NA	NA	FALSE	NA	NA	NA	NA	NA	NA	0.2006682	NA	SYNONYMOUS_CODING(LOW|SILENT|ccA/ccG|P818|943|Sobic.007G031600|protein_coding|CODING|Sobic.007G031600.1.v3.1|4|1)	NA	NA	-
7	Chr07	2817508	NA	G	A	222	PASS	24	0,0,13,11	27	-99	1	2	NA	NA	NA	NA	NA	NA	NA	NA	NA	FALSE	NA	NA	NA	NA	NA	NA	0.2510357	NA	SYNONYMOUS_CODING(LOW|SILENT|gcG/gcA|A823|943|Sobic.007G031600|protein_coding|CODING|Sobic.007G031600.1.v3.1|4|1)	NA	NA	-
7	Chr07	2817598	NA	T	C	222	PASS	24	0,0,13,11	38	-99	1	2	NA	NA	NA	NA	NA	NA	NA	NA	NA	FALSE	NA	NA	NA	NA	NA	NA	0.2499257	NA	SYNONYMOUS_CODING(LOW|SILENT|gaT/gaC|D853|943|Sobic.007G031600|protein_coding|CODING|Sobic.007G031600.1.v3.1|4|1)	NA	NA	-
7	Chr07	2817715	NA	T	C	222	PASS	26	0,0,8,16	46	-99	1	2	NA	NA	NA	NA	NA	NA	NA	NA	NA	FALSE	NA	NA	NA	NA	NA	NA	0.04769598	NA	SYNONYMOUS_CODING(LOW|SILENT|gtT/gtC|V892|943|Sobic.007G031600|protein_coding|CODING|Sobic.007G031600.1.v3.1|4|1)	NA	NA	-
7	Chr07	2817868	NA	T	C	222	PASS	23	0,0,12,9	38	-90	1	2	NA	NA	NA	NA	NA	NA	NA	NA	NA	FALSE	NA	NA	NA	NA	NA	NA	0.19615	NA	INTRON(MODIFIER||||943|Sobic.007G031600|protein_coding|CODING|Sobic.007G031600.1.v3.1|4|1)	NA	NA	-
7	Chr07	2817895	NA	C	T	222	PASS	24	0,0,12,11	33	-96	1	2	NA	NA	NA	NA	NA	NA	NA	NA	NA	FALSE	NA	NA	NA	NA	NA	NA	0.1749243	NA	INTRON(MODIFIER||||943|Sobic.007G031600|protein_coding|CODING|Sobic.007G031600.1.v3.1|4|1)	NA	NA	-
7	Chr07	2817964	NA	C	T	222	PASS	24	0,0,15,9	27	-99	1	2	NA	NA	NA	NA	NA	NA	NA	NA	NA	FALSE	NA	NA	NA	NA	NA	NA	0.2505634	NA	INTRON(MODIFIER||||943|Sobic.007G031600|protein_coding|CODING|Sobic.007G031600.1.v3.1|4|1)	NA	NA	-
7	Chr07	2817965	NA	A	G	222	PASS	24	0,0,15,9	27	-99	1	2	NA	NA	NA	NA	NA	NA	NA	NA	NA	FALSE	NA	NA	NA	NA	NA	NA	0.2505634	NA	INTRON(MODIFIER||||943|Sobic.007G031600|protein_coding|CODING|Sobic.007G031600.1.v3.1|4|1)	NA	NA	-
7	Chr07	2818001	NA	C	T	222	PASS	30	0,0,18,10	34	-108	1	2	NA	NA	NA	NA	NA	NA	NA	NA	NA	FALSE	NA	NA	NA	NA	NA	NA	0.08741382	NA	UTR_3_PRIME(MODIFIER||3||943|Sobic.007G031600|protein_coding|CODING|Sobic.007G031600.1.v3.1|5|1)	NA	NA	-
7	Chr07	2818289	NA	ATTTTTTTTTT	ATTTTTTTTTTT	32.5	PASS	18	0,1,9,7	50	-72.5	1	2	NA	15,0.833333	NA	NA	NA	NA	NA	NA	0.47,1,0.41,0.29	TRUE	NA	NA	NA	NA	NA	NA	0.1619786	NA	UTR_3_PRIME(MODIFIER||302||943|Sobic.007G031600|protein_coding|CODING|Sobic.007G031600.1.v3.1|5|1)	NA	NA	-
7	Chr07	2818752	NA	CCTTGTTTAG	C	214	PASS	22	0,0,9,10	47	-91.5	1	2	NA	20,0.909091	NA	NA	NA	NA	NA	NA	NA	TRUE	NA	NA	NA	NA	NA	NA	0.06961206	NA	INTERGENIC(MODIFIER||||||||||1)	NA	NA	-
7	Chr07	2818795	NA	C	T	222	PASS	28	0,0,10,18	44	-111	1	2	NA	NA	NA	NA	NA	NA	NA	NA	NA	FALSE	NA	NA	NA	NA	NA	NA	0.2338559	NA	INTERGENIC(MODIFIER||||||||||1)	NA	NA	-
7	Chr07	2818897	NA	C	T	222	PASS	23	0,0,5,18	42	-96	1	2	NA	NA	NA	NA	NA	NA	NA	NA	NA	FALSE	NA	NA	NA	NA	NA	NA	0.2057056	NA	INTERGENIC(MODIFIER||||||||||1)	NA	NA	-
7	Chr07	2818966	NA	CTTTTTT	CTTTTT	118	PASS	25	0,0,7,15	47	-101	1	2	NA	21,0.840000	NA	NA	NA	NA	NA	NA	NA	TRUE	NA	NA	NA	NA	NA	NA	0.2050776	NA	INTERGENIC(MODIFIER||||||||||1)	NA	NA	-
7	Chr07	2819092	NA	ACCGGCGCGC	ACCGGCGCGCGCCGCGCCGGCGCGC	176	PASS	6	0,0,3,2	50	-49.5	1	2	NA	5,0.833333	NA	NA	NA	NA	NA	NA	NA	TRUE	NA	NA	NA	NA	NA	NA	0.08054322	NA	UTR_5_PRIME(MODIFIER||477||472|Sobic.007G031800|protein_coding|CODING|Sobic.007G031800.1.v3.1|1|1),UTR_5_PRIME(MODIFIER||477||393|Sobic.007G031800|protein_coding|CODING|Sobic.007G031800.2.v3.1|1|1)	NA	NA	-
7	Chr07	2821636	NA	G	A	222	PASS	21	0,0,16,3	46	-84	1	2	NA	NA	NA	NA	NA	NA	NA	NA	NA	FALSE	NA	NA	NA	NA	NA	NA	0.1917192	NA	INTRON(MODIFIER||||472|Sobic.007G031800|protein_coding|CODING|Sobic.007G031800.1.v3.1|2|1),INTRON(MODIFIER||||393|Sobic.007G031800|protein_coding|CODING|Sobic.007G031800.2.v3.1|2|1)	NA	NA	-
7	Chr07	2822657	NA	TAAAAAAA	TAAAAAAAAA	214	PASS	38	0,0,15,16	50	-128	1	2	NA	27,0.710526	NA	NA	NA	NA	NA	NA	NA	TRUE	NA	NA	NA	NA	NA	NA	0.2827086	NA	UTR_3_PRIME(MODIFIER||1806||393|Sobic.007G031800|protein_coding|CODING|Sobic.007G031800.2.v3.1|3|1),UTR_3_PRIME(MODIFIER||349||472|Sobic.007G031800|protein_coding|CODING|Sobic.007G031800.1.v3.1|3|1)	NA	NA	-
7	Chr07	2822997	NA	GTT	GTTTCGTGTTACAAGTTT	214	PASS	26	0,0,10,14	50	-107	1	2	NA	24,0.923077	NA	NA	NA	NA	NA	NA	NA	TRUE	NA	NA	NA	NA	NA	NA	0.07319749	NA	INTERGENIC(MODIFIER||||||||||1)	NA	NA	-
7	Chr07	2823339	NA	A	T	222	PASS	27	0,0,9,18	46	-108	1	2	NA	NA	NA	NA	NA	NA	NA	NA	NA	FALSE	NA	NA	NA	NA	NA	NA	0.2573711	NA	INTERGENIC(MODIFIER||||||||||1)	NA	NA	-
7	Chr07	2824337	NA	C	T	222	PASS	27	0,0,13,14	46	-108	1	2	NA	NA	NA	NA	NA	NA	NA	NA	NA	FALSE	NA	NA	NA	NA	NA	NA	0.2671172	NA	INTRON(MODIFIER||||501|Sobic.007G031900|protein_coding|CODING|Sobic.007G031900.1.v3.1|4|1),INTRON(MODIFIER||||501|Sobic.007G031900|protein_coding|CODING|Sobic.007G031900.3.v3.1|5|1),INTRON(MODIFIER||||501|Sobic.007G031900|protein_coding|CODING|Sobic.007G031900.4.v3.1|5|1)	NA	NA	-
7	Chr07	2825629	NA	G	A	222	PASS	23	0,0,11,10	46	-90	1	2	NA	NA	NA	NA	NA	NA	NA	NA	NA	FALSE	NA	NA	NA	NA	NA	NA	0.1864239	NA	INTRON(MODIFIER||||501|Sobic.007G031900|protein_coding|CODING|Sobic.007G031900.1.v3.1|2|1),INTRON(MODIFIER||||501|Sobic.007G031900|protein_coding|CODING|Sobic.007G031900.3.v3.1|3|1),INTRON(MODIFIER||||501|Sobic.007G031900|protein_coding|CODING|Sobic.007G031900.4.v3.1|3|1)	NA	NA	-
7	Chr07	2827086	NA	G	A	222	PASS	31	0,0,8,23	46	-120	1	2	NA	NA	NA	NA	NA	NA	NA	NA	NA	FALSE	NA	NA	NA	NA	NA	NA	0.270758	NA	INTRON(MODIFIER||||501|Sobic.007G031900|protein_coding|CODING|Sobic.007G031900.1.v3.1|2|1),INTRON(MODIFIER||||501|Sobic.007G031900|protein_coding|CODING|Sobic.007G031900.3.v3.1|3|1),INTRON(MODIFIER||||501|Sobic.007G031900|protein_coding|CODING|Sobic.007G031900.4.v3.1|3|1)	NA	NA	-
7	Chr07	2827295	NA	C	T	222	PASS	25	0,0,12,12	46	-99	1	2	NA	NA	NA	NA	NA	NA	NA	NA	NA	FALSE	NA	NA	NA	NA	NA	NA	0.2017529	NA	INTRON(MODIFIER||||501|Sobic.007G031900|protein_coding|CODING|Sobic.007G031900.1.v3.1|2|1),INTRON(MODIFIER||||501|Sobic.007G031900|protein_coding|CODING|Sobic.007G031900.3.v3.1|3|1),INTRON(MODIFIER||||501|Sobic.007G031900|protein_coding|CODING|Sobic.007G031900.4.v3.1|3|1)	NA	NA	-
7	Chr07	2827791	NA	GCTTCTTCTTCT	GCTTCTTCTTCTTCT	214	PASS	21	0,0,9,10	50	-91.5	1	2	NA	19,0.904762	NA	NA	NA	NA	NA	NA	NA	TRUE	NA	NA	NA	NA	NA	NA	0.05584665	NA	UTR_5_PRIME(MODIFIER||296||501|Sobic.007G031900|protein_coding|CODING|Sobic.007G031900.1.v3.1|2|1),UTR_5_PRIME(MODIFIER||296||501|Sobic.007G031900|protein_coding|CODING|Sobic.007G031900.3.v3.1|2|1),UTR_5_PRIME(MODIFIER||296||501|Sobic.007G031900|protein_coding|CODING|Sobic.007G031900.4.v3.1|2|1)	NA	NA	-
7	Chr07	2828566	NA	GAAAAAAAAAAA	GAAAAAAAAAA	32.5	PASS	17	0,0,8,8	50	-82.5	1	2	NA	17,1.000000	NA	NA	NA	NA	NA	NA	NA	TRUE	NA	NA	NA	NA	NA	NA	0.1750395	NA	INTERGENIC(MODIFIER||||||||||1)	NA	NA	-
7	Chr07	2828643	NA	GTT	GTTGTGTCTTTATCCTTT	214	PASS	15	0,0,5,9	50	-76.5	1	2	NA	15,1.000000	NA	NA	NA	NA	NA	NA	NA	TRUE	NA	NA	NA	NA	NA	NA	0.1655743	NA	INTERGENIC(MODIFIER||||||||||1)	NA	NA	-
7	Chr07	2829296	NA	G	T	222	PASS	31	0,0,19,10	45	-114	1	2	NA	NA	NA	NA	NA	NA	NA	NA	NA	FALSE	NA	NA	NA	NA	NA	NA	0.08968488	NA	INTERGENIC(MODIFIER||||||||||1)	NA	NA	-
7	Chr07	2829418	NA	C	T	222	PASS	43	0,0,19,20	45	-144	1	2	NA	NA	NA	NA	NA	NA	NA	NA	NA	FALSE	NA	NA	NA	NA	NA	NA	0.1071929	NA	INTERGENIC(MODIFIER||||||||||1)	NA	NA	-
7	Chr07	2829539	NA	T	A	222	PASS	37	0,0,12,20	47	-123	1	2	NA	NA	NA	NA	NA	NA	NA	NA	NA	FALSE	NA	NA	NA	NA	NA	NA	0.03781072	NA	INTERGENIC(MODIFIER||||||||||1)	NA	NA	-
7	Chr07	2829958	NA	ATT	ATTT	214	PASS	41	0,0,17,21	50	-149	1	2	NA	38,0.926829	NA	NA	NA	NA	NA	NA	NA	TRUE	NA	NA	NA	NA	NA	NA	0.2487562	NA	INTERGENIC(MODIFIER||||||||||1)	NA	NA	-
7	Chr07	2830019	NA	CAAAAAAAAA	CAAAAAAAA	57.5	PASS	37	0,0,18,15	50	-134	1	2	NA	34,0.918919	NA	NA	NA	NA	NA	NA	NA	TRUE	NA	NA	NA	NA	NA	NA	0.2961066	NA	INTERGENIC(MODIFIER||||||||||1)	NA	NA	-
7	Chr07	2830452	NA	A	G	222	PASS	26	0,0,9,17	46	-105	1	2	NA	NA	NA	NA	NA	NA	NA	NA	NA	FALSE	NA	NA	NA	NA	NA	NA	0.04694515	NA	INTERGENIC(MODIFIER||||||||||1)	NA	NA	-
7	Chr07	2830477	NA	CAA	CA	214	PASS	23	0,0,7,16	47	-104	1	2	NA	23,1.000000	NA	NA	NA	NA	NA	NA	NA	TRUE	NA	NA	NA	NA	NA	NA	0.1536678	NA	INTERGENIC(MODIFIER||||||||||1)	NA	NA	-
7	Chr07	2831460	NA	A	T	222	PASS	21	0,0,7,14	45	-90	1	2	NA	NA	NA	NA	NA	NA	NA	NA	NA	FALSE	NA	NA	NA	NA	NA	NA	0.1201483	NA	INTERGENIC(MODIFIER||||||||||1)	NA	NA	-
7	Chr07	2831557	NA	T	C	222	PASS	16	0,0,7,9	46	-75	1	2	NA	NA	NA	NA	NA	NA	NA	NA	NA	FALSE	NA	NA	NA	NA	NA	NA	0.1480513	NA	INTERGENIC(MODIFIER||||||||||1)	NA	NA	-
7	Chr07	2831781	NA	TAAAAAAAAA	TAAAAAAAA	29.5	PASS	28	0,0,17,5	50	-101	1	2	NA	22,0.785714	NA	NA	NA	NA	NA	NA	NA	TRUE	NA	NA	NA	NA	NA	NA	0.08368992	NA	INTERGENIC(MODIFIER||||||||||1)	NA	NA	-
7	Chr07	2831881	NA	TAAAAAAAAA	TAAAAAAAA	37.5	PASS	29	0,0,20,8	50	-119	1	2	NA	28,0.965517	NA	NA	NA	NA	NA	NA	NA	TRUE	NA	NA	NA	NA	NA	NA	0.2058826	NA	INTERGENIC(MODIFIER||||||||||1)	NA	NA	-
7	Chr07	2832127	NA	A	G	222	PASS	31	0,0,11,20	43	-120	1	2	NA	NA	NA	NA	NA	NA	NA	NA	NA	FALSE	NA	NA	NA	NA	NA	NA	0.1776446	NA	INTERGENIC(MODIFIER||||||||||1)	NA	NA	-
7	Chr07	2832156	NA	C	T	222	PASS	33	0,0,12,21	41	-126	1	2	NA	NA	NA	NA	NA	NA	NA	NA	NA	FALSE	NA	NA	NA	NA	NA	NA	0.08222544	NA	INTERGENIC(MODIFIER||||||||||1)	NA	NA	-
7	Chr07	2832260	NA	C	T	222	PASS	23	0,0,10,13	44	-96	1	2	NA	NA	NA	NA	NA	NA	NA	NA	NA	FALSE	NA	NA	NA	NA	NA	NA	0.1000908	NA	INTERGENIC(MODIFIER||||||||||1)	NA	NA	-
7	Chr07	2832473	NA	C	G	222	SnpGap	24	0,0,14,10	46	-99	1	2	NA	NA	NA	NA	NA	NA	NA	NA	NA	FALSE	NA	NA	NA	NA	NA	NA	0.2162772	NA	INTERGENIC(MODIFIER||||||||||1)	NA	NA	-
7	Chr07	2832480	NA	GAAAAAAAAA	GAAAAAAAA	50.5	PASS	22	0,0,10,8	47	-88.5	1	2	NA	18,0.818182	NA	NA	NA	NA	NA	NA	NA	TRUE	NA	NA	NA	NA	NA	NA	0.1875194	NA	INTERGENIC(MODIFIER||||||||||1)	NA	NA	-
7	Chr07	2832898	NA	GAAAAAAAAAA	GAAAAAAAAA	54.5	PASS	28	0,0,9,14	50	-104	1	2	NA	26,0.928571	NA	NA	NA	NA	NA	NA	NA	TRUE	NA	NA	NA	NA	NA	NA	0.1814488	NA	INTERGENIC(MODIFIER||||||||||1)	NA	NA	-
7	Chr07	2833184	NA	G	T	222	PASS	33	0,0,15,18	44	-126	1	2	NA	NA	NA	NA	NA	NA	NA	NA	NA	FALSE	NA	NA	NA	NA	NA	NA	0.2395107	NA	INTERGENIC(MODIFIER||||||||||1)	NA	NA	-
7	Chr07	2833267	NA	C	G	222	PASS	30	0,0,13,17	43	-117	1	2	NA	NA	NA	NA	NA	NA	NA	NA	NA	FALSE	NA	NA	NA	NA	NA	NA	0.009973324	NA	INTERGENIC(MODIFIER||||||||||1)	NA	NA	-
7	Chr07	2833448	NA	A	G	222	PASS	28	0,0,13,14	38	-108	1	2	NA	NA	NA	NA	NA	NA	NA	NA	NA	FALSE	NA	NA	NA	NA	NA	NA	0.2443971	NA	INTERGENIC(MODIFIER||||||||||1)	NA	NA	-
7	Chr07	2833464	NA	A	G	222	PASS	26	0,0,14,11	37	-102	1	2	NA	NA	NA	NA	NA	NA	NA	NA	NA	FALSE	NA	NA	NA	NA	NA	NA	0.1978436	NA	INTERGENIC(MODIFIER||||||||||1)	NA	NA	-
7	Chr07	2833530	NA	T	C	222	PASS	27	0,0,17,10	40	-108	1	2	NA	NA	NA	NA	NA	NA	NA	NA	NA	FALSE	NA	NA	NA	NA	NA	NA	0.2169279	NA	INTERGENIC(MODIFIER||||||||||1)	NA	NA	-
7	Chr07	2833669	NA	C	T	222	PASS	16	0,0,9,7	43	-75	1	2	NA	NA	NA	NA	NA	NA	NA	NA	NA	FALSE	NA	NA	NA	NA	NA	NA	0.1693591	NA	INTERGENIC(MODIFIER||||||||||1)	NA	NA	-
7	Chr07	2833878	NA	CAGACGAGACGA	CAGACGA	214	PASS	13	0,0,3,10	47	-73.5	1	2	NA	13,1.000000	NA	NA	NA	NA	NA	NA	NA	TRUE	NA	NA	NA	NA	NA	NA	0.1547167	NA	INTERGENIC(MODIFIER||||||||||1)	NA	NA	-
7	Chr07	2833943	NA	C	T	222	PASS	20	0,0,4,15	43	-84	1	2	NA	NA	NA	NA	NA	NA	NA	NA	NA	FALSE	NA	NA	NA	NA	NA	NA	0.1901491	NA	INTERGENIC(MODIFIER||||||||||1)	NA	NA	-
7	Chr07	2834027	NA	GCTGTACCTGTAC	GCTGTAC	52	PASS	9	0,0,0,4	32	-46.5	1	2	NA	4,0.400000	NA	NA	NA	NA	NA	NA	NA	TRUE	NA	NA	NA	NA	NA	NA	0.02755283	NA	INTERGENIC(MODIFIER||||||||||1)	NA	NA	-
7	Chr07	2834188	NA	A	G	215	PASS	13	0,0,2,11	47	-66	1	2	NA	NA	NA	NA	NA	NA	NA	NA	NA	FALSE	NA	NA	NA	NA	NA	NA	0.0458009	NA	INTERGENIC(MODIFIER||||||||||1)	NA	NA	-
7	Chr07	2834420	NA	C	A	95.5	PASS	4	0,0,1,3	46	-39	1	2	NA	NA	NA	NA	NA	NA	NA	NA	NA	FALSE	NA	NA	NA	NA	NA	NA	0.08228788	NA	NON_SYNONYMOUS_CODING(MODERATE|MISSENSE|cCc/cAc|P18H|476|Sobic.007G032000|protein_coding|CODING|Sobic.007G032000.1.v3.1|1|1)	NA	NA	-
7	Chr07	2835106	NA	T	C	222	PASS	29	0,0,14,14	46	-111	1	2	NA	NA	NA	NA	NA	NA	NA	NA	NA	FALSE	NA	NA	NA	NA	NA	NA	0.269538	NA	INTRON(MODIFIER||||476|Sobic.007G032000|protein_coding|CODING|Sobic.007G032000.1.v3.1|1|1)	NA	NA	-
7	Chr07	2835259	NA	T	C	222	PASS	26	0,0,15,10	46	-102	1	2	NA	NA	NA	NA	NA	NA	NA	NA	NA	FALSE	NA	NA	NA	NA	NA	NA	0.05340156	NA	SYNONYMOUS_CODING(LOW|SILENT|taT/taC|Y138|476|Sobic.007G032000|protein_coding|CODING|Sobic.007G032000.1.v3.1|2|1)	NA	NA	-
7	Chr07	2835741	NA	T	A	222	PASS	35	0,0,18,15	44	-126	1	2	NA	NA	NA	NA	NA	NA	NA	NA	NA	FALSE	NA	NA	NA	NA	NA	NA	0.1610632	NA	SYNONYMOUS_CODING(LOW|SILENT|gcT/gcA|A242|476|Sobic.007G032000|protein_coding|CODING|Sobic.007G032000.1.v3.1|3|1)	NA	NA	-
7	Chr07	2835840	NA	T	C	222	PASS	31	0,0,18,12	44	-117	1	2	NA	NA	NA	NA	NA	NA	NA	NA	NA	FALSE	NA	NA	NA	NA	NA	NA	0.2548011	NA	SYNONYMOUS_CODING(LOW|SILENT|gtT/gtC|V275|476|Sobic.007G032000|protein_coding|CODING|Sobic.007G032000.1.v3.1|3|1)	NA	NA	-
7	Chr07	2837587	NA	A	T	222	PASS	26	0,0,14,12	46	-105	1	2	NA	NA	NA	NA	NA	NA	NA	NA	NA	FALSE	NA	NA	NA	NA	NA	NA	0.1687165	NA	INTERGENIC(MODIFIER||||||||||1)	NA	NA	-
7	Chr07	2837788	NA	TGCCAAAATTGTCCACCTGG	TG	214	PASS	25	0,0,12,10	50	-101	1	2	NA	21,0.840000	NA	NA	NA	NA	NA	NA	NA	TRUE	NA	NA	NA	NA	NA	NA	0.2057932	NA	INTERGENIC(MODIFIER||||||||||1)	NA	NA	-
7	Chr07	2838014	NA	ATGCTTAATAGATTTGTCTTACAGTTT	A	214	PASS	18	0,0,10,8	50	-88.5	1	2	NA	18,1.000000	NA	NA	NA	NA	NA	NA	NA	TRUE	NA	NA	NA	NA	NA	NA	0.01275672	NA	INTERGENIC(MODIFIER||||||||||1)	NA	NA	-
7	Chr07	2838152	NA	A	G	222	PASS	20	0,0,14,5	46	-84	1	2	NA	NA	NA	NA	NA	NA	NA	NA	NA	FALSE	NA	NA	NA	NA	NA	NA	0.1911075	NA	INTERGENIC(MODIFIER||||||||||1)	NA	NA	-
7	Chr07	2838262	NA	A	G	222	PASS	39	0,0,18,19	46	-138	1	2	NA	NA	NA	NA	NA	NA	NA	NA	NA	FALSE	NA	NA	NA	NA	NA	NA	0.1650634	NA	INTERGENIC(MODIFIER||||||||||1)	NA	NA	-
7	Chr07	2838635	NA	C	G	222	PASS	25	0,0,13,12	47	-102	1	2	NA	NA	NA	NA	NA	NA	NA	NA	NA	FALSE	NA	NA	NA	NA	NA	NA	0.2157012	NA	INTERGENIC(MODIFIER||||||||||1)	NA	NA	-
7	Chr07	2838913	NA	CTTTTTTTTTTTT	CTTTTTTTTTTTTT	5.08	Qual	20	0,1,7,6	50	-62.5	1	2	NA	15,0.750000	NA	NA	NA	NA	NA	NA	1,1,1,0.46	TRUE	NA	NA	NA	NA	NA	NA	0.1601765	NA	INTERGENIC(MODIFIER||||||||||1)	NA	NA	-
7	Chr07	2839568	NA	A	G	222	PASS	26	0,0,16,9	39	-102	1	2	NA	NA	NA	NA	NA	NA	NA	NA	NA	FALSE	NA	NA	NA	NA	NA	NA	0.2388795	NA	INTERGENIC(MODIFIER||||||||||1)	NA	NA	-
7	Chr07	2839569	NA	A	G	222	PASS	25	0,0,16,9	39	-102	1	2	NA	NA	NA	NA	NA	NA	NA	NA	NA	FALSE	NA	NA	NA	NA	NA	NA	0.2124866	NA	INTERGENIC(MODIFIER||||||||||1)	NA	NA	-
7	Chr07	2839665	NA	C	T	222	PASS	23	0,0,13,10	44	-96	1	2	NA	NA	NA	NA	NA	NA	NA	NA	NA	FALSE	NA	NA	NA	NA	NA	NA	0.1238906	NA	INTERGENIC(MODIFIER||||||||||1)	NA	NA	-
7	Chr07	2839879	NA	ATTTTTTTTTT	ATTTTTTTTT	54.5	PASS	36	0,0,13,16	50	-122	1	2	NA	29,0.805556	NA	NA	NA	NA	NA	NA	NA	TRUE	NA	NA	NA	NA	NA	NA	0.2134444	NA	INTERGENIC(MODIFIER||||||||||1)	NA	NA	-
7	Chr07	2840005	NA	CAAAAAAAAA	CAAAAAAAAAA	56.5	PASS	30	0,0,14,12	50	-113	1	2	NA	25,0.833333	NA	NA	NA	NA	NA	NA	NA	TRUE	NA	NA	NA	NA	NA	NA	0.07781295	NA	INTERGENIC(MODIFIER||||||||||1)	NA	NA	-
7	Chr07	2840541	NA	AGGCCAACTGGCCAA	AGGCCAA	214	PASS	25	0,0,9,11	50	-94.5	1	2	NA	20,0.800000	NA	NA	NA	NA	NA	NA	NA	TRUE	NA	NA	NA	NA	NA	NA	0.0127859	NA	INTERGENIC(MODIFIER||||||||||1)	NA	NA	-
7	Chr07	2840693	NA	AAA	AAACCGTAA	215	PASS	28	0,0,3,4	49	-55.5	1	2	NA	1,0.035714	NA	NA	NA	NA	NA	NA	NA	TRUE	NA	NA	NA	NA	NA	NA	0.005528255	NA	INTERGENIC(MODIFIER||||||||||1)	NA	NA	-
7	Chr07	2840714	NA	T	TCG	139	PASS	28	0,0,5,1	40	-52.5	1	2	NA	27,0.964286	NA	NA	NA	NA	NA	NA	NA	TRUE	NA	NA	NA	NA	NA	NA	0.01557146	NA	INTERGENIC(MODIFIER||||||||||1)	NA	NA	-
7	Chr07	2840806	NA	G	A	222	PASS	27	0,0,14,12	43	-105	1	2	NA	NA	NA	NA	NA	NA	NA	NA	NA	FALSE	NA	NA	NA	NA	NA	NA	0.01577667	NA	INTERGENIC(MODIFIER||||||||||1)	NA	NA	-
7	Chr07	2841036	NA	G	T	222	PASS	25	0,0,11,14	40	-102	1	2	NA	NA	NA	NA	NA	NA	NA	NA	NA	FALSE	NA	NA	NA	NA	NA	NA	0.1388268	NA	INTERGENIC(MODIFIER||||||||||1)	NA	NA	-
7	Chr07	2841037	NA	A	T	222	PASS	25	0,0,11,14	40	-102	1	2	NA	NA	NA	NA	NA	NA	NA	NA	NA	FALSE	NA	NA	NA	NA	NA	NA	0.1513206	NA	INTERGENIC(MODIFIER||||||||||1)	NA	NA	-
7	Chr07	2841293	NA	GAAAAAA	GAAAAAAA	127	PASS	34	1,0,11,19	49	-110	1	2	NA	30,0.882353	NA	NA	NA	NA	NA	NA	0.39,1,0.39,0.33	TRUE	NA	NA	NA	NA	NA	NA	0.02940812	NA	UTR_3_PRIME(MODIFIER||545||814|Sobic.007G032100|protein_coding|CODING|Sobic.007G032100.1.v3.1|8|1)	NA	NA	-
7	Chr07	2841354	NA	ACAGCAG	ACAG	214	PASS	33	0,0,20,11	50	-128	1	2	NA	30,0.909091	NA	NA	NA	NA	NA	NA	NA	TRUE	NA	NA	NA	NA	NA	NA	0.01936723	NA	UTR_3_PRIME(MODIFIER||485||814|Sobic.007G032100|protein_coding|CODING|Sobic.007G032100.1.v3.1|8|1)	NA	NA	-
7	Chr07	2841475	NA	C	T	222	PASS	25	0,0,15,10	41	-102	1	2	NA	NA	NA	NA	NA	NA	NA	NA	NA	FALSE	NA	NA	NA	NA	NA	NA	0.2537931	NA	UTR_3_PRIME(MODIFIER||370||814|Sobic.007G032100|protein_coding|CODING|Sobic.007G032100.1.v3.1|8|1)	NA	NA	-
7	Chr07	2841498	NA	AG	A	125	PASS	24	0,0,7,4	43	-67.5	1	2	NA	23,0.958333	NA	NA	NA	NA	NA	NA	NA	TRUE	NA	NA	NA	NA	NA	NA	0.09458689	NA	UTR_3_PRIME(MODIFIER||346||814|Sobic.007G032100|protein_coding|CODING|Sobic.007G032100.1.v3.1|8|1)	NA	NA	-
7	Chr07	2841519	NA	G	A	222	PASS	22	0,0,9,10	37	-84	1	2	NA	NA	NA	NA	NA	NA	NA	NA	NA	FALSE	NA	NA	NA	NA	NA	NA	0.1921353	NA	UTR_3_PRIME(MODIFIER||326||814|Sobic.007G032100|protein_coding|CODING|Sobic.007G032100.1.v3.1|8|1)	NA	NA	-
7	Chr07	2841527	NA	G	A	222	PASS	20	0,0,9,11	37	-87	1	2	NA	NA	NA	NA	NA	NA	NA	NA	NA	FALSE	NA	NA	NA	NA	NA	NA	0.1449018	NA	UTR_3_PRIME(MODIFIER||318||814|Sobic.007G032100|protein_coding|CODING|Sobic.007G032100.1.v3.1|8|1)	NA	NA	-
7	Chr07	2841749	NA	GCAAA	G	123	PASS	15	1,1,2,7	48	-5.12	0.5002	1	NA	1,0.055556	NA	NA	NA	NA	NA	NA	0.49,1,0.12,1	TRUE	NA	NA	NA	NA	NA	NA	0.05038593	NA	INTRON(MODIFIER||||814|Sobic.007G032100|protein_coding|CODING|Sobic.007G032100.1.v3.1|7|1)	NA	NA	-
7	Chr07	2841775	NA	G	A	222	PASS	27	0,0,5,21	46	-105	1	2	NA	NA	NA	NA	NA	NA	NA	NA	NA	FALSE	NA	NA	NA	NA	NA	NA	0.2228646	NA	INTRON(MODIFIER||||814|Sobic.007G032100|protein_coding|CODING|Sobic.007G032100.1.v3.1|7|1)	NA	NA	-
7	Chr07	2842395	NA	C	T	114	PASS	19	0,0,15,2	23	-78	1	2	NA	NA	NA	NA	NA	NA	NA	NA	NA	FALSE	NA	NA	NA	NA	NA	NA	0.07080019	NA	SYNONYMOUS_CODING(LOW|SILENT|gcG/gcA|A665|814|Sobic.007G032100|protein_coding|CODING|Sobic.007G032100.1.v3.1|6|1)	NA	NA	-
7	Chr07	2842413	NA	T	G	98	PASS	18	0,1,15,2	23	-66	1	2	NA	NA	NA	NA	NA	NA	NA	NA	0.17,1,0.002,1	FALSE	NA	NA	NA	NA	1.349234	NA	0.1758207	NA	SYNONYMOUS_CODING(LOW|SILENT|ggA/ggC|G659|814|Sobic.007G032100|protein_coding|CODING|Sobic.007G032100.1.v3.1|6|1)	NA	NA	-
7	Chr07	2842416	NA	A	G	117	PASS	18	0,0,15,3	23	-81	1	2	NA	NA	NA	NA	NA	NA	NA	NA	NA	FALSE	NA	NA	NA	NA	NA	NA	0.1637226	NA	SYNONYMOUS_CODING(LOW|SILENT|aaT/aaC|N658|814|Sobic.007G032100|protein_coding|CODING|Sobic.007G032100.1.v3.1|6|1)	NA	NA	-
7	Chr07	2842422	NA	G	A	124	PASS	17	0,0,14,3	22	-78	1	2	NA	NA	NA	NA	NA	NA	NA	NA	NA	FALSE	NA	NA	NA	NA	NA	NA	0.05262546	NA	SYNONYMOUS_CODING(LOW|SILENT|atC/atT|I656|814|Sobic.007G032100|protein_coding|CODING|Sobic.007G032100.1.v3.1|6|1)	NA	NA	-
7	Chr07	2842575	NA	G	A	222	PASS	11	0,0,5,6	46	-60	1	2	NA	NA	NA	NA	NA	NA	NA	NA	NA	FALSE	NA	NA	NA	NA	NA	NA	0.1012036	NA	SYNONYMOUS_CODING(LOW|SILENT|ccC/ccT|P605|814|Sobic.007G032100|protein_coding|CODING|Sobic.007G032100.1.v3.1|6|1)	NA	NA	-
7	Chr07	2843641	NA	T	C	222	PASS	19	0,0,7,12	46	-84	1	2	NA	NA	NA	NA	NA	NA	NA	NA	NA	FALSE	NA	NA	NA	NA	NA	NA	0.1905215	NA	NON_SYNONYMOUS_CODING(MODERATE|MISSENSE|Atc/Gtc|I324V|814|Sobic.007G032100|protein_coding|CODING|Sobic.007G032100.1.v3.1|4|1)	NA	NA	-
7	Chr07	2843873	NA	G	A	222	PASS	16	0,0,10,6	43	-75	1	2	NA	NA	NA	NA	NA	NA	NA	NA	NA	FALSE	NA	NA	NA	NA	NA	NA	0.173283	NA	SYNONYMOUS_CODING(LOW|SILENT|ccC/ccT|P246|814|Sobic.007G032100|protein_coding|CODING|Sobic.007G032100.1.v3.1|4|1)	NA	NA	-
7	Chr07	2843957	NA	T	C	222	PASS	21	0,0,12,8	37	-87	1	2	NA	NA	NA	NA	NA	NA	NA	NA	NA	FALSE	NA	NA	NA	NA	NA	NA	0.1730131	NA	SYNONYMOUS_CODING(LOW|SILENT|gaA/gaG|E218|814|Sobic.007G032100|protein_coding|CODING|Sobic.007G032100.1.v3.1|4|1)	NA	NA	-
7	Chr07	2844029	NA	A	C	222	PASS	18	0,0,10,8	37	-81	1	2	NA	NA	NA	NA	NA	NA	NA	NA	NA	FALSE	NA	NA	NA	NA	NA	NA	0.1508572	NA	SYNONYMOUS_CODING(LOW|SILENT|gcT/gcG|A194|814|Sobic.007G032100|protein_coding|CODING|Sobic.007G032100.1.v3.1|4|1)	NA	NA	-
7	Chr07	2844046	NA	C	T	222	PASS	18	0,0,12,5	37	-78	1	2	NA	NA	NA	NA	NA	NA	NA	NA	NA	FALSE	NA	NA	NA	NA	NA	NA	0.0833084	NA	NON_SYNONYMOUS_CODING(MODERATE|MISSENSE|Gcg/Acg|A189T|814|Sobic.007G032100|protein_coding|CODING|Sobic.007G032100.1.v3.1|4|1)	NA	NA	-
7	Chr07	2844855	NA	GCT	G	214	PASS	27	0,0,14,8	49	-101	1	2	NA	25,0.925926	NA	NA	NA	NA	NA	NA	NA	TRUE	NA	NA	NA	NA	NA	NA	0.2013819	NA	INTRON(MODIFIER||||814|Sobic.007G032100|protein_coding|CODING|Sobic.007G032100.1.v3.1|1|1)	NA	NA	-
7	Chr07	2844921	NA	CA	CATA	214	PASS	27	0,0,18,6	50	-107	1	2	NA	25,0.925926	NA	NA	NA	NA	NA	NA	NA	TRUE	NA	NA	NA	NA	NA	NA	0.2261473	NA	INTRON(MODIFIER||||814|Sobic.007G032100|protein_coding|CODING|Sobic.007G032100.1.v3.1|1|1)	NA	NA	-
7	Chr07	2845059	NA	GTTTAATTTAA	GTTTAA	214	PASS	27	0,0,12,14	50	-113	1	2	NA	26,0.962963	NA	NA	NA	NA	NA	NA	NA	TRUE	NA	NA	NA	NA	NA	NA	0.1106981	NA	INTRON(MODIFIER||||814|Sobic.007G032100|protein_coding|CODING|Sobic.007G032100.1.v3.1|1|1)	NA	NA	-
7	Chr07	2845766	NA	CAAAAAAAAA	CAAAAAAAAAAAAAAAA	214	PASS	16	0,0,4,10	47	-76.5	1	2	NA	14,0.875000	NA	NA	NA	NA	NA	NA	NA	TRUE	NA	NA	NA	NA	NA	NA	0.04653945	NA	INTRON(MODIFIER||||814|Sobic.007G032100|protein_coding|CODING|Sobic.007G032100.1.v3.1|1|1)	NA	NA	-
7	Chr07	2845811	NA	A	G	222	PASS	18	0,0,6,10	45	-72	1	2	NA	NA	NA	NA	NA	NA	NA	NA	NA	FALSE	NA	NA	NA	NA	NA	NA	0.1781504	NA	INTRON(MODIFIER||||814|Sobic.007G032100|protein_coding|CODING|Sobic.007G032100.1.v3.1|1|1)	NA	NA	-
7	Chr07	2845891	NA	CAGAGAGAGAG	CAGAGAGAG	214	PASS	21	0,0,6,13	49	-91.5	1	2	NA	19,0.904762	NA	NA	NA	NA	NA	NA	NA	TRUE	NA	NA	NA	NA	NA	NA	0.1140704	NA	INTRON(MODIFIER||||814|Sobic.007G032100|protein_coding|CODING|Sobic.007G032100.1.v3.1|1|1)	NA	NA	-
7	Chr07	2846630	NA	CAAAAAA	CAAAAAAA	110	PASS	33	0,0,20,11	47	-128	1	2	NA	32,0.969697	NA	NA	NA	NA	NA	NA	NA	TRUE	NA	NA	NA	NA	NA	NA	0.2117645	NA	INTERGENIC(MODIFIER||||||||||1)	NA	NA	-
7	Chr07	2846659	NA	G	A	222	PASS	30	0,0,21,9	46	-117	1	2	NA	NA	NA	NA	NA	NA	NA	NA	NA	FALSE	NA	NA	NA	NA	NA	NA	0.2822612	NA	INTERGENIC(MODIFIER||||||||||1)	NA	NA	-
7	Chr07	2846902	NA	G	A	222	PASS	32	0,0,15,16	43	-120	1	2	NA	NA	NA	NA	NA	NA	NA	NA	NA	FALSE	NA	NA	NA	NA	NA	NA	0.2749624	NA	INTERGENIC(MODIFIER||||||||||1)	NA	NA	ID=Sobic.007G032100.TFmatrixID_0194.bZIP;ID=Sobic.007G032100.TFmatrixID_0193.bZIP;ID=Sobic.007G032100.TFmatrixID_0193.bZIP;ID=Sobic.007G032100.TFmatrixID_0202.bZIP;ID=Sobic.007G032100.TFmatrixID_0182.bZIP;ID=Sobic.007G032100.TFmatrixID_0184.bZIP
7	Chr07	2846971	NA	C	G	222	PASS	30	0,0,13,17	43	-117	1	2	NA	NA	NA	NA	NA	NA	NA	NA	NA	FALSE	NA	NA	NA	NA	NA	NA	0.1801004	NA	INTERGENIC(MODIFIER||||||||||1)	NA	NA	ID=Sobic.007G032100.TFmatrixID_0452.WRKY;ID=Sobic.007G032100.TFmatrixID_0457.WRKY;ID=Sobic.007G032100.TFmatrixID_0382.NAC;ID=Sobic.007G032100.TFmatrixID_0445.WRKY;ID=Sobic.007G032100.TFmatrixID_0460.WRKY;ID=Sobic.007G032100.TFmatrixID_0444.WRKY;ID=Sobic.007G032100.TFmatrixID_0447.WRKY;ID=Sobic.007G032100.TFmatrixID_0451.WRKY;ID=Sobic.007G032100.TFmatrixID_0454.WRKY
7	Chr07	2847087	NA	A	G	222	PASS	30	0,0,15,13	40	-111	1	2	NA	NA	NA	NA	NA	NA	NA	NA	NA	FALSE	NA	NA	NA	NA	NA	NA	0.2725812	NA	INTERGENIC(MODIFIER||||||||||1)	NA	NA	ID=Sobic.007G032100.TFmatrixID_0148.AT-Hook
7	Chr07	2847142	NA	C	T	222	PASS	31	0,0,16,13	39	-114	1	2	NA	NA	NA	NA	NA	NA	NA	NA	NA	FALSE	NA	NA	NA	NA	NA	NA	0.2096994	NA	INTERGENIC(MODIFIER||||||||||1)	NA	NA	-
7	Chr07	2847201	NA	T	C	222	PASS	22	0,0,8,14	39	-93	1	2	NA	NA	NA	NA	NA	NA	NA	NA	NA	FALSE	NA	NA	NA	NA	NA	NA	0.2061072	NA	INTERGENIC(MODIFIER||||||||||1)	NA	NA	ID=Sobic.007G032100.TFmatrixID_0358.G2-like
7	Chr07	2847318	NA	C	T	222	PASS	37	0,0,19,17	41	-135	1	2	NA	NA	NA	NA	NA	NA	NA	NA	NA	FALSE	NA	NA	NA	NA	NA	NA	0.0357344	NA	INTERGENIC(MODIFIER||||||||||1)	NA	NA	-
7	Chr07	2847329	NA	T	TAA	214	PASS	36	0,0,19,17	41	-143	1	2	NA	36,1.000000	NA	NA	NA	NA	NA	NA	NA	TRUE	NA	NA	NA	NA	NA	NA	0.08249544	NA	INTERGENIC(MODIFIER||||||||||1)	NA	NA	-
7	Chr07	2847356	NA	T	A	222	PASS	42	0,0,19,17	41	-135	1	2	NA	NA	NA	NA	NA	NA	NA	NA	NA	FALSE	NA	NA	NA	NA	NA	NA	0.1852943	NA	INTERGENIC(MODIFIER||||||||||1)	NA	NA	-
7	Chr07	2847549	NA	A	ACTGCCTACATG	214	PASS	26	0,0,19,6	45	-110	1	2	NA	25,0.961538	NA	NA	NA	NA	NA	NA	NA	TRUE	NA	NA	NA	NA	NA	NA	0.07734453	NA	INTERGENIC(MODIFIER||||||||||1)	NA	NA	-
7	Chr07	2847578	NA	A	G	222	PASS	27	0,0,15,11	40	-105	1	2	NA	NA	NA	NA	NA	NA	NA	NA	NA	FALSE	NA	NA	NA	NA	NA	NA	0.1864268	NA	INTERGENIC(MODIFIER||||||||||1)	NA	NA	-
7	Chr07	2847611	NA	T	C	222	PASS	29	0,0,13,14	37	-108	1	2	NA	NA	NA	NA	NA	NA	NA	NA	NA	FALSE	NA	NA	NA	NA	NA	NA	0.0663683	NA	INTERGENIC(MODIFIER||||||||||1)	NA	NA	-
7	Chr07	2847697	NA	C	G	222	PASS	42	0,0,18,24	44	-153	1	2	NA	NA	NA	NA	NA	NA	NA	NA	NA	FALSE	NA	NA	NA	NA	NA	NA	0.2698954	NA	INTERGENIC(MODIFIER||||||||||1)	NA	NA	-
7	Chr07	2847878	NA	C	T	222	PASS	33	0,0,11,22	46	-126	1	2	NA	NA	NA	NA	NA	NA	NA	NA	NA	FALSE	NA	NA	NA	NA	NA	NA	0.1908584	NA	INTERGENIC(MODIFIER||||||||||1)	NA	NA	-
7	Chr07	2848053	NA	CAAAA	CAAA	193	PASS	27	0,0,6,16	50	-101	1	2	NA	23,0.851852	NA	NA	NA	NA	NA	NA	NA	TRUE	NA	NA	NA	NA	NA	NA	0.1423234	NA	INTERGENIC(MODIFIER||||||||||1)	NA	NA	-
7	Chr07	2848558	NA	ATTTTTTTT	ATTTTTTT	69.5	PASS	20	0,0,7,12	50	-91.5	1	2	NA	18,0.900000	NA	NA	NA	NA	NA	NA	NA	TRUE	NA	NA	NA	NA	NA	NA	0.1913659	NA	INTERGENIC(MODIFIER||||||||||1)	NA	NA	-
7	Chr07	2848737	NA	G	A	222	PASS	25	0,0,14,11	46	-102	1	2	NA	NA	NA	NA	NA	NA	NA	NA	NA	FALSE	NA	NA	NA	NA	NA	NA	0.256637	NA	INTERGENIC(MODIFIER||||||||||1)	NA	NA	-
7	Chr07	2849016	NA	A	G	222	PASS	29	0,0,22,7	46	-114	1	2	NA	NA	NA	NA	NA	NA	NA	NA	NA	FALSE	NA	NA	NA	NA	NA	NA	0.1140924	NA	INTERGENIC(MODIFIER||||||||||1)	NA	NA	-
7	Chr07	2850001	NA	T	C	222	PASS	25	0,0,12,10	46	-93	1	2	NA	NA	NA	NA	NA	NA	NA	NA	NA	FALSE	NA	NA	NA	NA	NA	NA	0.1799804	NA	INTERGENIC(MODIFIER||||||||||1)	NA	NA	-
7	Chr07	2850807	NA	G	T	222	PASS	27	0,0,10,16	47	-105	1	2	NA	NA	NA	NA	NA	NA	NA	NA	NA	FALSE	NA	NA	NA	NA	NA	NA	0.1581867	NA	INTERGENIC(MODIFIER||||||||||1)	NA	NA	-
7	Chr07	2851139	NA	GTA	G	7.35	Qual	35	11,12,3,2	47	9.94	0.5	1	NA	11,0.314286	NA	NA	NA	NA	NA	NA	1,0.18,1.1e-13,0.31	TRUE	NA	NA	NA	NA	NA	NA	0.06444582	NA	INTERGENIC(MODIFIER||||||||||1)	NA	NA	-
7	Chr07	2851154	NA	G	C	109	PASS	36	13,9,7,6	42	112	0.5	1	NA	NA	NA	NA	NA	NA	NA	NA	1,1,2.7e-15,1	FALSE	NA	NA	NA	NA	-0.9388345	NA	0.118985	NA	INTERGENIC(MODIFIER||||||||||1)	NA	NA	-
7	Chr07	2851213	NA	C	T	194	PASS	40	13,8,11,7	42	197	0.5	1	NA	NA	NA	NA	NA	NA	NA	NA	1,1,1.5e-11,0.31	FALSE	NA	NA	NA	NA	-1.056443	NA	0.1801567	NA	INTERGENIC(MODIFIER||||||||||1)	NA	NA	-
7	Chr07	2851226	NA	C	T	192	PASS	40	12,9,11,8	42	195	0.5	1	NA	NA	NA	NA	NA	NA	NA	NA	1,1,2.2e-11,1	FALSE	NA	NA	NA	NA	-0.758351	NA	0.1850102	NA	INTERGENIC(MODIFIER||||||||||1)	NA	NA	-
7	Chr07	2851316	NA	T	C	61	PASS	21	8,7,3,2	47	64	0.5	1	NA	NA	NA	NA	NA	NA	NA	NA	1,0.48,5.2e-09,0.12	FALSE	NA	NA	NA	NA	2.44404	NA	0.07871263	NA	INTERGENIC(MODIFIER||||||||||1)	NA	NA	-
7	Chr07	2851714	NA	G	T	222	PASS	22	0,0,11,11	46	-93	1	2	NA	NA	NA	NA	NA	NA	NA	NA	NA	FALSE	NA	NA	NA	NA	NA	NA	0.1620427	NA	INTERGENIC(MODIFIER||||||||||1)	NA	NA	-
7	Chr07	2852101	NA	C	T	222	PASS	27	0,0,10,16	47	-105	1	2	NA	NA	NA	NA	NA	NA	NA	NA	NA	FALSE	NA	NA	NA	NA	NA	NA	0.09535152	NA	INTERGENIC(MODIFIER||||||||||1)	NA	NA	-
7	Chr07	2852435	NA	A	T	222	PASS	27	0,0,15,12	47	-108	1	2	NA	NA	NA	NA	NA	NA	NA	NA	NA	FALSE	NA	NA	NA	NA	NA	NA	0.140369	NA	INTERGENIC(MODIFIER||||||||||1)	NA	NA	-
7	Chr07	2852763	NA	G	C	222	PASS	33	0,0,17,15	37	-123	1	2	NA	NA	NA	NA	NA	NA	NA	NA	NA	FALSE	NA	NA	NA	NA	NA	NA	0.1981649	NA	INTERGENIC(MODIFIER||||||||||1)	NA	NA	-
7	Chr07	2852784	NA	T	A	222	PASS	33	0,0,18,11	34	-114	1	2	NA	NA	NA	NA	NA	NA	NA	NA	NA	FALSE	NA	NA	NA	NA	NA	NA	0.07464106	NA	INTERGENIC(MODIFIER||||||||||1)	NA	NA	-
7	Chr07	2852785	NA	A	T	225	PASS	33	2,2,18,11	36	-19	0.543	1	NA	NA	NA	NA	NA	NA	NA	NA	1,1,0.00018,1	FALSE	NA	NA	NA	NA	-3.226845	NA	0.05663111	NA	INTERGENIC(MODIFIER||||||||||1)	NA	NA	-
7	Chr07	2853015	NA	CAAAAAAAAAAAAAAAA	CAAAAAAAAAAAAAA,CAAAAAAAAAAAAA	27.5	PASS	18	0,0,10,3	49	-70.5	1	2	NA	15,0.750000	NA	NA	NA	NA	NA	NA	NA	TRUE	NA	NA	NA	NA	NA	NA	0.1441941	NA	INTERGENIC(MODIFIER||||||||||1),INTERGENIC(MODIFIER||||||||||2)	NA	NA	-
7	Chr07	2853089	NA	T	G	222	PASS	25	1,0,10,12	47	-80	1	2	NA	NA	NA	NA	NA	NA	NA	NA	0.48,1,0.092,0.33	FALSE	NA	NA	NA	NA	-0.9799119	NA	0.2032622	NA	INTERGENIC(MODIFIER||||||||||1)	NA	NA	-
7	Chr07	2853134	NA	TAAAAAAAAA	TAAAAAAAA	60.5	PASS	28	0,0,13,13	48	-113	1	2	NA	27,0.964286	NA	NA	NA	NA	NA	NA	NA	TRUE	NA	NA	NA	NA	NA	NA	0.2061962	NA	INTERGENIC(MODIFIER||||||||||1)	NA	NA	-
7	Chr07	2853547	NA	A	T	222	PASS	27	0,0,10,17	46	-108	1	2	NA	NA	NA	NA	NA	NA	NA	NA	NA	FALSE	NA	NA	NA	NA	NA	NA	0.2651579	NA	INTERGENIC(MODIFIER||||||||||1)	NA	NA	-
7	Chr07	2853734	NA	AATATATAT	AATATATATAT	214	PASS	17	0,0,7,10	50	-85.5	1	2	NA	16,0.941176	NA	NA	NA	NA	NA	NA	NA	TRUE	NA	NA	NA	NA	NA	NA	0.1617228	NA	INTERGENIC(MODIFIER||||||||||1)	NA	NA	-
7	Chr07	2854004	NA	GAAAAAAAA	GAAAAAAA	57.5	PASS	23	0,0,13,8	50	-97.5	1	2	NA	22,0.956522	NA	NA	NA	NA	NA	NA	NA	TRUE	NA	NA	NA	NA	NA	NA	0.08598766	NA	INTERGENIC(MODIFIER||||||||||1)	NA	NA	-
7	Chr07	2854285	NA	ATTTTTTT	ATTTTTTTTT	214	PASS	27	0,0,13,13	50	-113	1	2	NA	24,0.888889	NA	NA	NA	NA	NA	NA	NA	TRUE	NA	NA	NA	NA	NA	NA	0.2084153	NA	INTERGENIC(MODIFIER||||||||||1)	NA	NA	-
7	Chr07	2854474	NA	CTCTCTCTATCTATCTATCTATCTATCTATCTATCTATCTATCTATCTATCTATCTAT	CTCTATCTATCTATCTATCTATCTATCTATCTATCTAT	197	PASS	16	0,0,9,2	50	-64.5	1	2	NA	9,0.562500	NA	NA	NA	NA	NA	NA	NA	TRUE	NA	NA	NA	NA	NA	NA	0.02292278	NA	INTERGENIC(MODIFIER||||||||||1)	NA	NA	-
7	Chr07	2854755	NA	A	G	222	PASS	32	0,0,13,18	46	-120	1	2	NA	NA	NA	NA	NA	NA	NA	NA	NA	FALSE	NA	NA	NA	NA	NA	NA	0.03817675	NA	INTERGENIC(MODIFIER||||||||||1)	NA	NA	-
7	Chr07	2854950	NA	G	A	222	PASS	45	0,0,24,20	30	-159	1	2	NA	NA	NA	NA	NA	NA	NA	NA	NA	FALSE	NA	NA	NA	NA	NA	NA	0.1810297	NA	INTERGENIC(MODIFIER||||||||||1)	NA	NA	-
7	Chr07	2854993	NA	T	A	222	PASS	42	0,0,20,22	24	-153	1	2	NA	NA	NA	NA	NA	NA	NA	NA	NA	FALSE	NA	NA	NA	NA	NA	NA	0.2026707	NA	INTERGENIC(MODIFIER||||||||||1)	NA	NA	-
7	Chr07	2855005	NA	C	A	222	PASS	40	0,0,19,21	23	-147	1	2	NA	NA	NA	NA	NA	NA	NA	NA	NA	FALSE	NA	NA	NA	NA	NA	NA	0.0240777	NA	INTERGENIC(MODIFIER||||||||||1)	NA	NA	-
7	Chr07	2855025	NA	G	A	222	PASS	41	0,0,22,19	26	-150	1	2	NA	NA	NA	NA	NA	NA	NA	NA	NA	FALSE	NA	NA	NA	NA	NA	NA	0.3312876	NA	INTERGENIC(MODIFIER||||||||||1)	NA	NA	-
7	Chr07	2855137	NA	TAAAAAAAAA	TAAAAAAAA	53.5	PASS	26	0,0,15,11	49	-113	1	2	NA	26,1.000000	NA	NA	NA	NA	NA	NA	NA	TRUE	NA	NA	NA	NA	NA	NA	0.2606924	NA	INTERGENIC(MODIFIER||||||||||1)	NA	NA	-
7	Chr07	2855288	NA	A	G	222	PASS	28	0,0,9,18	46	-108	1	2	NA	NA	NA	NA	NA	NA	NA	NA	NA	FALSE	NA	NA	NA	NA	NA	NA	0.2676737	NA	INTERGENIC(MODIFIER||||||||||1)	NA	NA	-
7	Chr07	2855337	NA	ATT	AT	214	PASS	21	0,0,6,13	48	-91.5	1	2	NA	19,0.904762	NA	NA	NA	NA	NA	NA	NA	TRUE	NA	NA	NA	NA	NA	NA	0.1569899	NA	INTERGENIC(MODIFIER||||||||||1)	NA	NA	-
7	Chr07	2856019	NA	CAAAAAAA	CAAAAAA	73.5	PASS	16	0,0,8,7	50	-79.5	1	2	NA	15,0.937500	NA	NA	NA	NA	NA	NA	NA	TRUE	NA	NA	NA	NA	NA	NA	0.09698188	NA	FRAME_SHIFT(HIGH||ctt/|L145|152|Sobic.007G032200|protein_coding|CODING|Sobic.007G032200.1.v3.1|2|1)	(Sobic.007G032200|Sobic.007G032200.v3.1|1|1.00)	NA	-
7	Chr07	2856288	NA	AGAGAGG	AGAGAGGACGAGAGG	217	PASS	17	0,2,3,9	47	-38.5	1	2	NA	1,0.058824	NA	NA	NA	NA	NA	NA	1,1,1,1	TRUE	NA	NA	NA	NA	NA	NA	0.1622654	NA	INTRON(MODIFIER||||152|Sobic.007G032200|protein_coding|CODING|Sobic.007G032200.1.v3.1|1|1)	NA	NA	-
7	Chr07	2856559	NA	T	C	222	PASS	26	0,0,16,9	40	-102	1	2	NA	NA	NA	NA	NA	NA	NA	NA	NA	FALSE	NA	NA	NA	NA	NA	NA	0.1331225	NA	INTERGENIC(MODIFIER||||||||||1)	NA	NA	-
7	Chr07	2856571	NA	G	A	222	PASS	25	0,0,16,9	40	-102	1	2	NA	NA	NA	NA	NA	NA	NA	NA	NA	FALSE	NA	NA	NA	NA	NA	NA	0.2016567	NA	INTERGENIC(MODIFIER||||||||||1)	NA	NA	-
7	Chr07	2856709	NA	A	C	222	PASS	12	0,0,7,5	38	-63	1	2	NA	NA	NA	NA	NA	NA	NA	NA	NA	FALSE	NA	NA	NA	NA	NA	NA	0.09097943	NA	INTERGENIC(MODIFIER||||||||||1)	NA	NA	-
7	Chr07	2856710	NA	C	T	222	PASS	12	0,0,7,5	38	-63	1	2	NA	NA	NA	NA	NA	NA	NA	NA	NA	FALSE	NA	NA	NA	NA	NA	NA	0.100669	NA	INTERGENIC(MODIFIER||||||||||1)	NA	NA	-
7	Chr07	2856813	NA	T	C	222	PASS	16	0,0,7,8	39	-72	1	2	NA	NA	NA	NA	NA	NA	NA	NA	NA	FALSE	NA	NA	NA	NA	NA	NA	0.1685213	NA	INTERGENIC(MODIFIER||||||||||1)	NA	NA	-
7	Chr07	2856863	NA	A	G	222	PASS	20	0,0,8,11	43	-84	1	2	NA	NA	NA	NA	NA	NA	NA	NA	NA	FALSE	NA	NA	NA	NA	NA	NA	0.1802213	NA	INTERGENIC(MODIFIER||||||||||1)	NA	NA	-
7	Chr07	2857238	NA	G	A	222	PASS	22	0,0,9,12	45	-90	1	2	NA	NA	NA	NA	NA	NA	NA	NA	NA	FALSE	NA	NA	NA	NA	NA	NA	0.08677706	NA	INTERGENIC(MODIFIER||||||||||1)	NA	NA	-
7	Chr07	2857365	NA	A	G	222	PASS	22	0,0,12,10	45	-93	1	2	NA	NA	NA	NA	NA	NA	NA	NA	NA	FALSE	NA	NA	NA	NA	NA	NA	0.2022458	NA	INTERGENIC(MODIFIER||||||||||1)	NA	NA	-
7	Chr07	2857513	NA	AGCTCCTCCGCCAACCATGACATTAGTCG	AG	214	PASS	13	0,0,6,6	49	-70.5	1	2	NA	12,0.923077	NA	NA	NA	NA	NA	NA	NA	TRUE	NA	NA	NA	NA	NA	NA	0.005921696	NA	INTERGENIC(MODIFIER||||||||||1)	NA	NA	-
7	Chr07	2858447	NA	CTTTTTT	CTTTTTTTT	214	PASS	20	0,0,7,13	50	-94.5	1	2	NA	18,0.900000	NA	NA	NA	NA	NA	NA	NA	TRUE	NA	NA	NA	NA	NA	NA	0.1883157	NA	INTERGENIC(MODIFIER||||||||||1)	NA	NA	-
7	Chr07	2858610	NA	G	T	222	PASS	22	0,0,12,10	47	-93	1	2	NA	NA	NA	NA	NA	NA	NA	NA	NA	FALSE	NA	NA	NA	NA	NA	NA	0.2027337	NA	INTERGENIC(MODIFIER||||||||||1)	NA	NA	-
7	Chr07	2858927	NA	G	A	222	PASS	21	0,0,10,11	43	-90	1	2	NA	NA	NA	NA	NA	NA	NA	NA	NA	FALSE	NA	NA	NA	NA	NA	NA	0.2008596	NA	INTERGENIC(MODIFIER||||||||||1)	NA	NA	-
7	Chr07	2859009	NA	G	T	222	PASS	14	0,0,8,6	37	-69	1	2	NA	NA	NA	NA	NA	NA	NA	NA	NA	FALSE	NA	NA	NA	NA	NA	NA	0.1181515	NA	INTERGENIC(MODIFIER||||||||||1)	NA	NA	-
7	Chr07	2859011	NA	C	T	222	PASS	14	0,0,8,6	37	-69	1	2	NA	NA	NA	NA	NA	NA	NA	NA	NA	FALSE	NA	NA	NA	NA	NA	NA	0.1139393	NA	INTERGENIC(MODIFIER||||||||||1)	NA	NA	-
7	Chr07	2859156	NA	T	C	222	PASS	26	0,0,14,12	46	-105	1	2	NA	NA	NA	NA	NA	NA	NA	NA	NA	FALSE	NA	NA	NA	NA	NA	NA	0.1929758	NA	INTERGENIC(MODIFIER||||||||||1)	NA	NA	-
7	Chr07	2859723	NA	AATA	AA	214	PASS	36	0,0,7,23	46	-125	1	2	NA	31,0.837838	NA	NA	NA	NA	NA	NA	NA	TRUE	NA	NA	NA	NA	NA	NA	0.1881461	NA	INTERGENIC(MODIFIER||||||||||1)	NA	NA	-
7	Chr07	2859734	NA	A	G	222	SnpGap	32	0,0,8,24	46	-123	1	2	NA	NA	NA	NA	NA	NA	NA	NA	NA	FALSE	NA	NA	NA	NA	NA	NA	0.1686294	NA	INTERGENIC(MODIFIER||||||||||1)	NA	NA	-
7	Chr07	2859860	NA	G	A	222	PASS	34	0,0,12,21	29	-126	1	2	NA	NA	NA	NA	NA	NA	NA	NA	NA	FALSE	NA	NA	NA	NA	NA	NA	0.2787898	NA	INTERGENIC(MODIFIER||||||||||1)	NA	NA	-
7	Chr07	2859879	NA	T	C	222	PASS	35	0,0,17,18	28	-132	1	2	NA	NA	NA	NA	NA	NA	NA	NA	NA	FALSE	NA	NA	NA	NA	NA	NA	0.193324	NA	INTERGENIC(MODIFIER||||||||||1)	NA	NA	-
7	Chr07	2859935	NA	T	C	222	PASS	38	0,0,19,19	30	-141	1	2	NA	NA	NA	NA	NA	NA	NA	NA	NA	FALSE	NA	NA	NA	NA	NA	NA	0.3077289	NA	INTERGENIC(MODIFIER||||||||||1)	NA	NA	-
7	Chr07	2859940	NA	G	A	222	PASS	37	0,0,18,19	30	-138	1	2	NA	NA	NA	NA	NA	NA	NA	NA	NA	FALSE	NA	NA	NA	NA	NA	NA	0.2493272	NA	INTERGENIC(MODIFIER||||||||||1)	NA	NA	-
7	Chr07	2860075	NA	A	G	222	PASS	24	0,0,11,12	46	-96	1	2	NA	NA	NA	NA	NA	NA	NA	NA	NA	FALSE	NA	NA	NA	NA	NA	NA	0.08528718	NA	INTERGENIC(MODIFIER||||||||||1)	NA	NA	-
7	Chr07	2860263	NA	TAAAAAAAAA	TAAAAAAAA	51.5	PASS	25	0,0,12,9	48	-97.5	1	2	NA	21,0.840000	NA	NA	NA	NA	NA	NA	NA	TRUE	NA	NA	NA	NA	NA	NA	0.2010108	NA	INTERGENIC(MODIFIER||||||||||1)	NA	NA	-
7	Chr07	2860328	NA	G	A	222	PASS	23	0,0,12,11	46	-96	1	2	NA	NA	NA	NA	NA	NA	NA	NA	NA	FALSE	NA	NA	NA	NA	NA	NA	0.1961521	NA	INTERGENIC(MODIFIER||||||||||1)	NA	NA	-
7	Chr07	2860597	NA	C	A	222	PASS	27	0,0,13,12	46	-102	1	2	NA	NA	NA	NA	NA	NA	NA	NA	NA	FALSE	NA	NA	NA	NA	NA	NA	0.2523741	NA	INTERGENIC(MODIFIER||||||||||1)	NA	NA	-
7	Chr07	2861156	NA	T	A	222	PASS	31	0,0,12,18	45	-117	1	2	NA	NA	NA	NA	NA	NA	NA	NA	NA	FALSE	NA	NA	NA	NA	NA	NA	0.1301729	NA	INTERGENIC(MODIFIER||||||||||1)	NA	NA	-
7	Chr07	2861284	NA	A	G	222	PASS	31	3,1,13,14	39	-75	1	2	NA	NA	NA	NA	NA	NA	NA	NA	0.6,1,1,0.29	FALSE	NA	NA	NA	NA	1.679379	NA	0.2076207	NA	INTERGENIC(MODIFIER||||||||||1)	NA	NA	-
7	Chr07	2861311	NA	C	T	222	PASS	26	3,1,11,11	39	-64	1	2	NA	NA	NA	NA	NA	NA	NA	NA	0.6,0.21,1,0.11	FALSE	NA	NA	NA	NA	0.7462025	NA	0.2060707	NA	INTERGENIC(MODIFIER||||||||||1)	NA	NA	-
7	Chr07	2861451	NA	AGG	AGGG	214	PASS	22	0,0,10,12	50	-101	1	2	NA	22,1.000000	NA	NA	NA	NA	NA	NA	NA	TRUE	NA	NA	NA	NA	NA	NA	0.1330876	NA	INTERGENIC(MODIFIER||||||||||1)	NA	NA	-
7	Chr07	2861513	NA	GGAGA	G	214	PASS	21	0,0,8,13	50	-97.5	1	2	NA	20,0.952381	NA	NA	NA	NA	NA	NA	NA	TRUE	NA	NA	NA	NA	NA	NA	0.1914542	NA	INTERGENIC(MODIFIER||||||||||1)	NA	NA	-
7	Chr07	2862048	NA	T	A	222	PASS	23	0,0,15,7	46	-93	1	2	NA	NA	NA	NA	NA	NA	NA	NA	NA	FALSE	NA	NA	NA	NA	NA	NA	0.1986575	NA	NON_SYNONYMOUS_CODING(MODERATE|MISSENSE|gaT/gaA|D57E|198|Sobic.007G032300|protein_coding|CODING|Sobic.007G032300.1.v3.1|1|1),NON_SYNONYMOUS_CODING(MODERATE|MISSENSE|gaT/gaA|D57E|175|Sobic.007G032300|protein_coding|CODING|Sobic.007G032300.2.v3.1|1|1)	NA	NA	-
7	Chr07	2862281	NA	CCTCTCTCTCTCTCTCTCT	CCTCTCTCTCTCTCTCTCTCT	214	PASS	23	0,0,8,11	50	-91.5	1	2	NA	18,0.782609	NA	NA	NA	NA	NA	NA	NA	TRUE	NA	NA	NA	NA	NA	NA	0.1798709	NA	INTRON(MODIFIER||||198|Sobic.007G032300|protein_coding|CODING|Sobic.007G032300.1.v3.1|1|1),INTRON(MODIFIER||||175|Sobic.007G032300|protein_coding|CODING|Sobic.007G032300.2.v3.1|1|1)	NA	NA	-
7	Chr07	2862553	NA	C	T	222	PASS	23	0,1,10,7	47	-66	1	2	NA	NA	NA	NA	NA	NA	NA	NA	0.44,1,0.14,0.34	FALSE	NA	NA	NA	NA	1.156487	NA	0.1490912	NA	NON_SYNONYMOUS_CODING(MODERATE|MISSENSE|Ccc/Tcc|P172S|175|Sobic.007G032300|protein_coding|CODING|Sobic.007G032300.2.v3.1|2|1),INTRON(MODIFIER||||198|Sobic.007G032300|protein_coding|CODING|Sobic.007G032300.1.v3.1|2|1)	NA	NA	-
7	Chr07	2865411	NA	G	A	222	PASS	38	0,0,20,18	42	-141	1	2	NA	NA	NA	NA	NA	NA	NA	NA	NA	FALSE	NA	NA	NA	NA	NA	NA	0.2978501	NA	INTERGENIC(MODIFIER||||||||||1)	NA	NA	-
7	Chr07	2865459	NA	A	G	222	PASS	45	0,0,23,21	42	-159	1	2	NA	NA	NA	NA	NA	NA	NA	NA	NA	FALSE	NA	NA	NA	NA	NA	NA	0.1569989	NA	INTERGENIC(MODIFIER||||||||||1)	NA	NA	-
7	Chr07	2866178	NA	A	G	222	PASS	44	0,0,21,21	46	-153	1	2	NA	NA	NA	NA	NA	NA	NA	NA	NA	FALSE	NA	NA	NA	NA	NA	NA	0.2496609	NA	INTERGENIC(MODIFIER||||||||||1)	NA	NA	-
7	Chr07	2866983	NA	A	T	222	PASS	26	0,0,12,13	45	-102	1	2	NA	NA	NA	NA	NA	NA	NA	NA	NA	FALSE	NA	NA	NA	NA	NA	NA	0.05458298	NA	INTERGENIC(MODIFIER||||||||||1)	NA	NA	-
7	Chr07	2867103	NA	T	A	222	PASS	22	0,0,12,10	46	-93	1	2	NA	NA	NA	NA	NA	NA	NA	NA	NA	FALSE	NA	NA	NA	NA	NA	NA	0.1840461	NA	INTERGENIC(MODIFIER||||||||||1)	NA	NA	-
7	Chr07	2867494	NA	G	A	222	PASS	34	0,0,18,13	46	-120	1	2	NA	NA	NA	NA	NA	NA	NA	NA	NA	FALSE	NA	NA	NA	NA	NA	NA	0.2873701	NA	INTERGENIC(MODIFIER||||||||||1)	NA	NA	-
7	Chr07	2867848	NA	GGAGAGAGAGAGAGAGAGAGAGAGAGAGAG	GGAGAGAGAGAGAGAGAGAGAGAGAGAGAGAGAG	200	PASS	24	0,0,8,9	50	-79.5	1	2	NA	18,0.750000	NA	NA	NA	NA	NA	NA	NA	TRUE	NA	NA	NA	NA	NA	NA	0.1785589	NA	INTERGENIC(MODIFIER||||||||||1)	NA	NA	-
7	Chr07	2871530	NA	G	T	222	PASS	23	0,0,7,15	47	-93	1	2	NA	NA	NA	NA	NA	NA	NA	NA	NA	FALSE	NA	NA	NA	NA	NA	NA	0.161562	NA	INTERGENIC(MODIFIER||||||||||1)	NA	NA	-
7	Chr07	2871964	NA	CAGCTT	CAGCTTTTGTTCTAGCTT	214	PASS	22	0,0,6,13	50	-91.5	1	2	NA	17,0.772727	NA	NA	NA	NA	NA	NA	NA	TRUE	NA	NA	NA	NA	NA	NA	0.1227939	NA	CODON_CHANGE_PLUS_CODON_INSERTION(MODERATE||ttg/ttTTGTTCTAGCTTg|L38FCSSL|492|Sobic.007G032400|protein_coding|CODING|Sobic.007G032400.2.v3.1|1|1)	NA	NA	-
7	Chr07	2872571	NA	CTTTTTTTTTT	CTTTTTTTTT	40.5	PASS	21	0,0,11,8	50	-91.5	1	2	NA	19,0.863636	NA	NA	NA	NA	NA	NA	NA	TRUE	NA	NA	NA	NA	NA	NA	0.07158426	NA	INTRON(MODIFIER||||492|Sobic.007G032400|protein_coding|CODING|Sobic.007G032400.2.v3.1|2|1)	NA	NA	-
7	Chr07	2872847	NA	G	C	222	PASS	22	0,0,12,10	47	-93	1	2	NA	NA	NA	NA	NA	NA	NA	NA	NA	FALSE	NA	NA	NA	NA	NA	NA	0.1039379	NA	INTRON(MODIFIER||||492|Sobic.007G032400|protein_coding|CODING|Sobic.007G032400.2.v3.1|2|1)	NA	NA	-
7	Chr07	2873665	NA	A	G	222	PASS	26	0,0,11,11	46	-93	1	2	NA	NA	NA	NA	NA	NA	NA	NA	NA	FALSE	NA	NA	NA	NA	NA	NA	0.2056825	NA	INTRON(MODIFIER||||492|Sobic.007G032400|protein_coding|CODING|Sobic.007G032400.2.v3.1|5|1)	NA	NA	-
7	Chr07	2874271	NA	G	T	222	PASS	24	0,0,14,9	46	-96	1	2	NA	NA	NA	NA	NA	NA	NA	NA	NA	FALSE	NA	NA	NA	NA	NA	NA	0.1887546	NA	INTRON(MODIFIER||||492|Sobic.007G032400|protein_coding|CODING|Sobic.007G032400.2.v3.1|8|1)	NA	NA	-
7	Chr07	2874548	NA	A	C	222	PASS	40	0,0,20,20	46	-147	1	2	NA	NA	NA	NA	NA	NA	NA	NA	NA	FALSE	NA	NA	NA	NA	NA	NA	0.3059857	NA	INTRON(MODIFIER||||492|Sobic.007G032400|protein_coding|CODING|Sobic.007G032400.2.v3.1|9|1)	NA	NA	-
7	Chr07	2875739	NA	C	T	222	PASS	30	0,0,13,16	47	-114	1	2	NA	NA	NA	NA	NA	NA	NA	NA	NA	FALSE	NA	NA	NA	NA	NA	NA	0.1518517	NA	UTR_3_PRIME(MODIFIER||119||492|Sobic.007G032400|protein_coding|CODING|Sobic.007G032400.2.v3.1|14|1)	NA	NA	-
7	Chr07	2875967	NA	CTTTTTTTT	CTTTTTTTTT	64.5	PASS	25	0,0,12,10	50	-101	1	2	NA	21,0.840000	NA	NA	NA	NA	NA	NA	NA	TRUE	NA	NA	NA	NA	NA	NA	0.09730675	NA	INTERGENIC(MODIFIER||||||||||1)	NA	NA	-
7	Chr07	2876473	NA	G	C	222	PASS	28	0,0,12,14	42	-105	1	2	NA	NA	NA	NA	NA	NA	NA	NA	NA	FALSE	NA	NA	NA	NA	NA	NA	0.2469001	NA	INTERGENIC(MODIFIER||||||||||1)	NA	NA	-
7	Chr07	2876494	NA	A	T	222	PASS	21	0,0,12,9	41	-90	1	2	NA	NA	NA	NA	NA	NA	NA	NA	NA	FALSE	NA	NA	NA	NA	NA	NA	0.1928011	NA	INTERGENIC(MODIFIER||||||||||1)	NA	NA	-
7	Chr07	2876786	NA	C	T	222	PASS	26	0,0,10,14	46	-99	1	2	NA	NA	NA	NA	NA	NA	NA	NA	NA	FALSE	NA	NA	NA	NA	NA	NA	0.2346558	NA	INTERGENIC(MODIFIER||||||||||1)	NA	NA	-
7	Chr07	2876960	NA	ATTTTTTTT	ATTTTTTTTT	59.5	PASS	29	0,0,14,9	47	-104	1	2	NA	23,0.793103	NA	NA	NA	NA	NA	NA	NA	TRUE	NA	NA	NA	NA	NA	NA	0.1969137	NA	INTERGENIC(MODIFIER||||||||||1)	NA	NA	-
7	Chr07	2876976	NA	T	C	222	SnpGap	28	0,0,16,10	46	-105	1	2	NA	NA	NA	NA	NA	NA	NA	NA	NA	FALSE	NA	NA	NA	NA	NA	NA	0.08360382	NA	INTERGENIC(MODIFIER||||||||||1)	NA	NA	-
7	Chr07	2877387	NA	ATTTTTTT	ATTTTTTTT	95.5	PASS	34	0,0,16,17	50	-134	1	2	NA	32,0.941176	NA	NA	NA	NA	NA	NA	NA	TRUE	NA	NA	NA	NA	NA	NA	0.177224	NA	INTERGENIC(MODIFIER||||||||||1)	NA	NA	-
7	Chr07	2877881	NA	C	T	222	PASS	23	0,0,7,15	46	-93	1	2	NA	NA	NA	NA	NA	NA	NA	NA	NA	FALSE	NA	NA	NA	NA	NA	NA	0.2058987	NA	INTERGENIC(MODIFIER||||||||||1)	NA	NA	-
7	Chr07	2878576	NA	T	C	222	PASS	31	0,0,19,11	46	-117	1	2	NA	NA	NA	NA	NA	NA	NA	NA	NA	FALSE	NA	NA	NA	NA	NA	NA	0.2664205	NA	INTERGENIC(MODIFIER||||||||||1)	NA	NA	-
7	Chr07	2879577	NA	C	G	222	PASS	26	0,0,14,12	47	-105	1	2	NA	NA	NA	NA	NA	NA	NA	NA	NA	FALSE	NA	NA	NA	NA	NA	NA	0.2560383	NA	INTERGENIC(MODIFIER||||||||||1)	NA	NA	-
7	Chr07	2879979	NA	T	C	222	PASS	18	0,0,8,8	48	-75	1	2	NA	NA	NA	NA	NA	NA	NA	NA	NA	FALSE	NA	NA	NA	NA	NA	NA	0.1761469	NA	INTERGENIC(MODIFIER||||||||||1)	NA	NA	-
7	Chr07	2881020	NA	A	G	222	PASS	29	0,0,11,17	46	-111	1	2	NA	NA	NA	NA	NA	NA	NA	NA	NA	FALSE	NA	NA	NA	NA	NA	NA	0.1965829	NA	INTRON(MODIFIER||||449|Sobic.007G032500|protein_coding|CODING|Sobic.007G032500.1.v3.1|2|1)	NA	NA	-
7	Chr07	2881236	NA	A	T	222	PASS	39	0,0,24,15	46	-144	1	2	NA	NA	NA	NA	NA	NA	NA	NA	NA	FALSE	NA	NA	NA	NA	NA	NA	0.06949726	NA	INTRON(MODIFIER||||449|Sobic.007G032500|protein_coding|CODING|Sobic.007G032500.1.v3.1|2|1)	NA	NA	-
7	Chr07	2881688	NA	C	A	222	PASS	33	0,0,15,18	47	-126	1	2	NA	NA	NA	NA	NA	NA	NA	NA	NA	FALSE	NA	NA	NA	NA	NA	NA	0.2172175	NA	INTRON(MODIFIER||||449|Sobic.007G032500|protein_coding|CODING|Sobic.007G032500.1.v3.1|2|1)	NA	NA	-
7	Chr07	2882073	NA	T	G	222	PASS	41	0,0,17,23	46	-147	1	2	NA	NA	NA	NA	NA	NA	NA	NA	NA	FALSE	NA	NA	NA	NA	NA	NA	0.299712	NA	INTRON(MODIFIER||||449|Sobic.007G032500|protein_coding|CODING|Sobic.007G032500.1.v3.1|4|1)	NA	NA	-
7	Chr07	2882263	NA	T	C	222	PASS	31	0,0,18,13	47	-120	1	2	NA	NA	NA	NA	NA	NA	NA	NA	NA	FALSE	NA	NA	NA	NA	NA	NA	0.1854689	NA	SPLICE_SITE_REGION(LOW||||449|Sobic.007G032500|protein_coding|CODING|Sobic.007G032500.1.v3.1|4|1),INTRON(MODIFIER||||449|Sobic.007G032500|protein_coding|CODING|Sobic.007G032500.1.v3.1|4|1)	NA	NA	-
7	Chr07	2882664	NA	C	T	222	PASS	32	0,0,18,14	44	-123	1	2	NA	NA	NA	NA	NA	NA	NA	NA	NA	FALSE	NA	NA	NA	NA	NA	NA	0.1003897	NA	INTRON(MODIFIER||||449|Sobic.007G032500|protein_coding|CODING|Sobic.007G032500.1.v3.1|6|1)	NA	NA	-
7	Chr07	2882710	NA	TTTTGCATTTGAG	TTTTGCATTTGAGGTTTGCATTTGAG	214	PASS	34	0,0,16,11	45	-116	1	2	NA	27,0.794118	NA	NA	NA	NA	NA	NA	NA	TRUE	NA	NA	NA	NA	NA	NA	0.0142167	NA	INTRON(MODIFIER||||449|Sobic.007G032500|protein_coding|CODING|Sobic.007G032500.1.v3.1|6|1)	NA	NA	-
7	Chr07	2883728	NA	A	G	222	PASS	26	0,0,7,19	46	-105	1	2	NA	NA	NA	NA	NA	NA	NA	NA	NA	FALSE	NA	NA	NA	NA	NA	NA	0.257897	NA	NON_SYNONYMOUS_CODING(MODERATE|MISSENSE|aAg/aGg|K335R|449|Sobic.007G032500|protein_coding|CODING|Sobic.007G032500.1.v3.1|10|1)	NA	NA	-
7	Chr07	2884091	NA	A	T	222	PASS	22	0,0,10,9	46	-84	1	2	NA	NA	NA	NA	NA	NA	NA	NA	NA	FALSE	NA	NA	NA	NA	NA	NA	0.129106	NA	INTRON(MODIFIER||||449|Sobic.007G032500|protein_coding|CODING|Sobic.007G032500.1.v3.1|11|1)	NA	NA	-
7	Chr07	2884259	NA	A	G	222	PASS	38	0,0,24,14	44	-141	1	2	NA	NA	NA	NA	NA	NA	NA	NA	NA	FALSE	NA	NA	NA	NA	NA	NA	0.3132769	NA	INTRON(MODIFIER||||449|Sobic.007G032500|protein_coding|CODING|Sobic.007G032500.1.v3.1|11|1)	NA	NA	-
7	Chr07	2884313	NA	C	G	222	PASS	32	0,0,13,17	43	-117	1	2	NA	NA	NA	NA	NA	NA	NA	NA	NA	FALSE	NA	NA	NA	NA	NA	NA	0.2527642	NA	INTRON(MODIFIER||||449|Sobic.007G032500|protein_coding|CODING|Sobic.007G032500.1.v3.1|11|1)	NA	NA	-
7	Chr07	2885519	NA	G	A	222	PASS	31	0,0,18,12	46	-117	1	2	NA	NA	NA	NA	NA	NA	NA	NA	NA	FALSE	NA	NA	NA	NA	NA	NA	0.2406638	NA	INTERGENIC(MODIFIER||||||||||1)	NA	NA	-
7	Chr07	2885737	NA	G	A	222	PASS	33	0,0,17,16	47	-126	1	2	NA	NA	NA	NA	NA	NA	NA	NA	NA	FALSE	NA	NA	NA	NA	NA	NA	0.233747	NA	INTERGENIC(MODIFIER||||||||||1)	NA	NA	-
7	Chr07	2885892	NA	A	G	222	PASS	25	0,0,9,16	47	-102	1	2	NA	NA	NA	NA	NA	NA	NA	NA	NA	FALSE	NA	NA	NA	NA	NA	NA	0.2418953	NA	INTERGENIC(MODIFIER||||||||||1)	NA	NA	-
7	Chr07	2886132	NA	C	T	222	PASS	28	0,0,11,16	43	-108	1	2	NA	NA	NA	NA	NA	NA	NA	NA	NA	FALSE	NA	NA	NA	NA	NA	NA	0.2661456	NA	INTERGENIC(MODIFIER||||||||||1)	NA	NA	-
7	Chr07	2886221	NA	A	T	222	PASS	21	0,0,8,13	41	-90	1	2	NA	NA	NA	NA	NA	NA	NA	NA	NA	FALSE	NA	NA	NA	NA	NA	NA	0.1697622	NA	INTERGENIC(MODIFIER||||||||||1)	NA	NA	-
7	Chr07	2886278	NA	G	A	222	PASS	17	0,0,5,11	44	-75	1	2	NA	NA	NA	NA	NA	NA	NA	NA	NA	FALSE	NA	NA	NA	NA	NA	NA	0.1701141	NA	INTERGENIC(MODIFIER||||||||||1)	NA	NA	-
7	Chr07	2886468	NA	C	T	222	PASS	17	0,0,8,9	32	-78	1	2	NA	NA	NA	NA	NA	NA	NA	NA	NA	FALSE	NA	NA	NA	NA	NA	NA	0.1831652	NA	INTERGENIC(MODIFIER||||||||||1)	NA	NA	-
7	Chr07	2886479	NA	G	A	222	PASS	21	0,0,10,11	32	-90	1	2	NA	NA	NA	NA	NA	NA	NA	NA	NA	FALSE	NA	NA	NA	NA	NA	NA	0.1065475	NA	INTERGENIC(MODIFIER||||||||||1)	NA	NA	-
7	Chr07	2886520	NA	G	A	222	PASS	23	0,0,12,11	31	-96	1	2	NA	NA	NA	NA	NA	NA	NA	NA	NA	FALSE	NA	NA	NA	NA	NA	NA	0.1800016	NA	INTERGENIC(MODIFIER||||||||||1)	NA	NA	-
7	Chr07	2886596	NA	G	A	222	PASS	18	0,0,9,9	33	-81	1	2	NA	NA	NA	NA	NA	NA	NA	NA	NA	FALSE	NA	NA	NA	NA	NA	NA	0.1847376	NA	INTERGENIC(MODIFIER||||||||||1)	NA	NA	-
7	Chr07	2886636	NA	G	T	222	PASS	18	0,0,13,5	40	-81	1	2	NA	NA	NA	NA	NA	NA	NA	NA	NA	FALSE	NA	NA	NA	NA	NA	NA	0.187703	NA	INTERGENIC(MODIFIER||||||||||1)	NA	NA	-
7	Chr07	2887183	NA	G	T	222	PASS	15	0,0,8,7	46	-72	1	2	NA	NA	NA	NA	NA	NA	NA	NA	NA	FALSE	NA	NA	NA	NA	NA	NA	0.04342824	NA	INTERGENIC(MODIFIER||||||||||1)	NA	NA	-
7	Chr07	2887531	NA	T	C	211	PASS	11	0,0,5,5	47	-57	1	2	NA	NA	NA	NA	NA	NA	NA	NA	NA	FALSE	NA	NA	NA	NA	NA	NA	0.1059364	NA	INTERGENIC(MODIFIER||||||||||1)	NA	NA	-
7	Chr07	2887660	NA	CAAAAAAAA	CAAAAAAAAA	62.5	PASS	17	0,0,6,10	48	-82.5	1	2	NA	16,0.941176	NA	NA	NA	NA	NA	NA	NA	TRUE	NA	NA	NA	NA	NA	NA	0.1759485	NA	INTERGENIC(MODIFIER||||||||||1)	NA	NA	-
7	Chr07	2887738	NA	A	G	222	PASS	16	0,0,8,6	45	-69	1	2	NA	NA	NA	NA	NA	NA	NA	NA	NA	FALSE	NA	NA	NA	NA	NA	NA	0.1644812	NA	INTERGENIC(MODIFIER||||||||||1)	NA	NA	-
7	Chr07	2887816	NA	C	T	222	PASS	13	0,0,4,8	45	-63	1	2	NA	NA	NA	NA	NA	NA	NA	NA	NA	FALSE	NA	NA	NA	NA	NA	NA	0.05062221	NA	INTERGENIC(MODIFIER||||||||||1)	NA	NA	-
7	Chr07	2888349	NA	G	A	222	PASS	17	0,0,12,4	46	-75	1	2	NA	NA	NA	NA	NA	NA	NA	NA	NA	FALSE	NA	NA	NA	NA	NA	NA	0.1721971	NA	INTRON(MODIFIER||||343|Sobic.007G032600|protein_coding|CODING|Sobic.007G032600.1.v3.1|1|1)	NA	NA	-
7	Chr07	2888759	NA	A	G	222	PASS	25	0,0,11,14	46	-102	1	2	NA	NA	NA	NA	NA	NA	NA	NA	NA	FALSE	NA	NA	NA	NA	NA	NA	0.01227632	NA	INTRON(MODIFIER||||343|Sobic.007G032600|protein_coding|CODING|Sobic.007G032600.1.v3.1|1|1)	NA	NA	-
7	Chr07	2888954	NA	GATATATATATAT	GATATATATAT	214	PASS	29	0,0,13,13	50	-113	1	2	NA	26,0.896552	NA	NA	NA	NA	NA	NA	NA	TRUE	NA	NA	NA	NA	NA	NA	0.03753974	NA	INTRON(MODIFIER||||343|Sobic.007G032600|protein_coding|CODING|Sobic.007G032600.1.v3.1|1|1)	NA	NA	-
7	Chr07	2890356	NA	C	A	222	PASS	34	0,0,18,16	43	-129	1	2	NA	NA	NA	NA	NA	NA	NA	NA	NA	FALSE	NA	NA	NA	NA	NA	NA	0.2781941	NA	UTR_3_PRIME(MODIFIER||583||87|Sobic.007G032700|protein_coding|CODING|Sobic.007G032700.1.v3.1|1|1),INTRON(MODIFIER||||343|Sobic.007G032600|protein_coding|CODING|Sobic.007G032600.1.v3.1|1|1)	NA	NA	-
7	Chr07	2890433	NA	C	T	222	PASS	26	0,0,11,15	38	-105	1	2	NA	NA	NA	NA	NA	NA	NA	NA	NA	FALSE	NA	NA	NA	NA	NA	NA	0.2611435	NA	INTRON(MODIFIER||||343|Sobic.007G032600|protein_coding|CODING|Sobic.007G032600.1.v3.1|1|1)	NA	NA	-
7	Chr07	2890514	NA	TAA	T	214	PASS	28	0,0,8,14	44	-101	1	2	NA	24,0.857143	NA	NA	NA	NA	NA	NA	NA	TRUE	NA	NA	NA	NA	NA	NA	0.195142	NA	INTRON(MODIFIER||||343|Sobic.007G032600|protein_coding|CODING|Sobic.007G032600.1.v3.1|1|1)	NA	NA	-
7	Chr07	2890766	NA	C	T	222	PASS	24	0,0,10,12	46	-93	1	2	NA	NA	NA	NA	NA	NA	NA	NA	NA	FALSE	NA	NA	NA	NA	NA	NA	0.1152378	NA	INTRON(MODIFIER||||343|Sobic.007G032600|protein_coding|CODING|Sobic.007G032600.1.v3.1|1|1)	NA	NA	-
7	Chr07	2891027	NA	C	A	222	PASS	25	0,0,15,10	46	-102	1	2	NA	NA	NA	NA	NA	NA	NA	NA	NA	FALSE	NA	NA	NA	NA	NA	NA	0.2224891	NA	INTRON(MODIFIER||||343|Sobic.007G032600|protein_coding|CODING|Sobic.007G032600.1.v3.1|1|1)	NA	NA	-
7	Chr07	2891191	NA	A	C	222	PASS	27	0,0,12,13	38	-102	1	2	NA	NA	NA	NA	NA	NA	NA	NA	NA	FALSE	NA	NA	NA	NA	NA	NA	0.2324766	NA	INTRON(MODIFIER||||343|Sobic.007G032600|protein_coding|CODING|Sobic.007G032600.1.v3.1|1|1)	NA	NA	-
7	Chr07	2891232	NA	G	C	222	PASS	24	0,0,15,9	35	-99	1	2	NA	NA	NA	NA	NA	NA	NA	NA	NA	FALSE	NA	NA	NA	NA	NA	NA	0.1920588	NA	INTRON(MODIFIER||||343|Sobic.007G032600|protein_coding|CODING|Sobic.007G032600.1.v3.1|1|1)	NA	NA	-
7	Chr07	2891267	NA	G	A	222	PASS	27	0,0,16,8	37	-99	1	2	NA	NA	NA	NA	NA	NA	NA	NA	NA	FALSE	NA	NA	NA	NA	NA	NA	0.1993766	NA	INTRON(MODIFIER||||343|Sobic.007G032600|protein_coding|CODING|Sobic.007G032600.1.v3.1|1|1)	NA	NA	-
7	Chr07	2892396	NA	T	C	222	PASS	20	0,0,8,11	47	-84	1	2	NA	NA	NA	NA	NA	NA	NA	NA	NA	FALSE	NA	NA	NA	NA	NA	NA	0.09180113	NA	NON_SYNONYMOUS_CODING(MODERATE|MISSENSE|aTt/aCt|I187T|343|Sobic.007G032600|protein_coding|CODING|Sobic.007G032600.1.v3.1|3|1)	NA	NA	-
7	Chr07	2892623	NA	C	T	222	PASS	20	0,0,12,8	46	-87	1	2	NA	NA	NA	NA	NA	NA	NA	NA	NA	FALSE	NA	NA	NA	NA	NA	NA	0.1087269	NA	NON_SYNONYMOUS_CODING(MODERATE|MISSENSE|Cgt/Tgt|R263C|343|Sobic.007G032600|protein_coding|CODING|Sobic.007G032600.1.v3.1|3|1)	NA	NA	-
7	Chr07	2893455	NA	G	A	222	PASS	32	0,0,12,19	47	-120	1	2	NA	NA	NA	NA	NA	NA	NA	NA	NA	FALSE	NA	NA	NA	NA	NA	NA	0.1193589	NA	INTRON(MODIFIER||||343|Sobic.007G032600|protein_coding|CODING|Sobic.007G032600.1.v3.1|3|1)	NA	NA	-
7	Chr07	2894626	NA	GTTTTTTTTT	GTTTTTTTTTT	37.5	PASS	17	0,0,9,5	50	-76.5	1	2	NA	15,0.882353	NA	NA	NA	NA	NA	NA	NA	TRUE	NA	NA	NA	NA	NA	NA	0.1164737	NA	INTERGENIC(MODIFIER||||||||||1)	NA	NA	-
7	Chr07	2895257	NA	G	A	222	PASS	11	0,0,5,6	46	-60	1	2	NA	NA	NA	NA	NA	NA	NA	NA	NA	FALSE	NA	NA	NA	NA	NA	NA	0.1396078	NA	INTERGENIC(MODIFIER||||||||||1)	NA	NA	-
7	Chr07	2895846	NA	T	C	222	PASS	22	0,0,11,10	46	-90	1	2	NA	NA	NA	NA	NA	NA	NA	NA	NA	FALSE	NA	NA	NA	NA	NA	NA	0.1128851	NA	INTERGENIC(MODIFIER||||||||||1)	NA	NA	-
7	Chr07	2896715	NA	G	A	222	PASS	25	0,0,13,12	46	-102	1	2	NA	NA	NA	NA	NA	NA	NA	NA	NA	FALSE	NA	NA	NA	NA	NA	NA	0.2139702	NA	INTERGENIC(MODIFIER||||||||||1)	NA	NA	-
7	Chr07	2896960	NA	T	C	222	PASS	17	0,0,8,8	46	-75	1	2	NA	NA	NA	NA	NA	NA	NA	NA	NA	FALSE	NA	NA	NA	NA	NA	NA	0.10185	NA	INTERGENIC(MODIFIER||||||||||1)	NA	NA	-
7	Chr07	2897129	NA	G	A	222	PASS	33	0,0,15,18	46	-126	1	2	NA	NA	NA	NA	NA	NA	NA	NA	NA	FALSE	NA	NA	NA	NA	NA	NA	0.2115496	NA	INTERGENIC(MODIFIER||||||||||1)	NA	NA	-
7	Chr07	2897315	NA	G	A	222	PASS	21	0,0,7,14	46	-90	1	2	NA	NA	NA	NA	NA	NA	NA	NA	NA	FALSE	NA	NA	NA	NA	NA	NA	0.1346226	NA	INTERGENIC(MODIFIER||||||||||1)	NA	NA	-
7	Chr07	2897915	NA	C	T	222	PASS	13	0,0,8,5	47	-66	1	2	NA	NA	NA	NA	NA	NA	NA	NA	NA	FALSE	NA	NA	NA	NA	NA	NA	0.1131463	NA	INTRON(MODIFIER||||190|Sobic.007G032800|protein_coding|CODING|Sobic.007G032800.1.v3.1|1|1)	NA	NA	-
7	Chr07	2898066	NA	A	G	222	PASS	11	0,0,5,6	43	-60	1	2	NA	NA	NA	NA	NA	NA	NA	NA	NA	FALSE	NA	NA	NA	NA	NA	NA	0.1396078	NA	INTRON(MODIFIER||||190|Sobic.007G032800|protein_coding|CODING|Sobic.007G032800.1.v3.1|1|1)	NA	NA	-
7	Chr07	2898102	NA	C	T	222	PASS	14	0,0,8,4	43	-63	1	2	NA	NA	NA	NA	NA	NA	NA	NA	NA	FALSE	NA	NA	NA	NA	NA	NA	0.148816	NA	INTRON(MODIFIER||||190|Sobic.007G032800|protein_coding|CODING|Sobic.007G032800.1.v3.1|1|1)	NA	NA	-
7	Chr07	2898249	NA	T	C	222	PASS	23	0,0,15,7	40	-93	1	2	NA	NA	NA	NA	NA	NA	NA	NA	NA	FALSE	NA	NA	NA	NA	NA	NA	0.1596247	NA	SYNONYMOUS_CODING(LOW|SILENT|taT/taC|Y31|190|Sobic.007G032800|protein_coding|CODING|Sobic.007G032800.1.v3.1|2|1)	NA	NA	-
7	Chr07	2898254	NA	C	T	222	PASS	24	0,0,16,7	40	-96	1	2	NA	NA	NA	NA	NA	NA	NA	NA	NA	FALSE	NA	NA	NA	NA	NA	NA	0.2015054	NA	NON_SYNONYMOUS_CODING(MODERATE|MISSENSE|gCc/gTc|A33V|190|Sobic.007G032800|protein_coding|CODING|Sobic.007G032800.1.v3.1|2|1)	NA	NA	-
7	Chr07	2898483	NA	T	G	222	PASS	28	0,0,17,9	46	-105	1	2	NA	NA	NA	NA	NA	NA	NA	NA	NA	FALSE	NA	NA	NA	NA	NA	NA	0.247732	NA	SYNONYMOUS_CODING(LOW|SILENT|ctT/ctG|L97|190|Sobic.007G032800|protein_coding|CODING|Sobic.007G032800.1.v3.1|3|1)	NA	NA	-
7	Chr07	2898890	NA	C	G	222	PASS	21	0,0,12,8	46	-87	1	2	NA	NA	NA	NA	NA	NA	NA	NA	NA	FALSE	NA	NA	NA	NA	NA	NA	0.1236808	NA	INTERGENIC(MODIFIER||||||||||1)	NA	NA	-
7	Chr07	2899613	NA	C	T	222	PASS	33	0,0,13,17	47	-117	1	2	NA	NA	NA	NA	NA	NA	NA	NA	NA	FALSE	NA	NA	NA	NA	NA	NA	0.2434199	NA	INTERGENIC(MODIFIER||||||||||1)	NA	NA	-
7	Chr07	2899880	NA	CTTTTTTTTT	CTTTTTTTT	50.5	PASS	25	0,0,13,9	50	-101	1	2	NA	23,0.920000	NA	NA	NA	NA	NA	NA	NA	TRUE	NA	NA	NA	NA	NA	NA	0.1026419	NA	INTERGENIC(MODIFIER||||||||||1)	NA	NA	-
7	Chr07	2900354	NA	A	G	222	PASS	20	0,0,8,9	46	-78	1	2	NA	NA	NA	NA	NA	NA	NA	NA	NA	FALSE	NA	NA	NA	NA	NA	NA	0.1698982	NA	INTERGENIC(MODIFIER||||||||||1)	NA	NA	-
7	Chr07	2900600	NA	G	A	222	PASS	32	0,0,14,17	47	-120	1	2	NA	NA	NA	NA	NA	NA	NA	NA	NA	FALSE	NA	NA	NA	NA	NA	NA	0.2047508	NA	INTERGENIC(MODIFIER||||||||||1)	NA	NA	-
7	Chr07	2901490	NA	TCC	TCCACC	217	PASS	23	1,1,8,12	50	-37.5	1	2	NA	1,0.043478	NA	NA	NA	NA	NA	NA	1,1,1,1	TRUE	NA	NA	NA	NA	NA	NA	0.1629994	NA	CODON_CHANGE_PLUS_CODON_INSERTION(MODERATE||ctc/cACCtc|L58HL|647|Sobic.007G032900|protein_coding|CODING|Sobic.007G032900.1.v3.1|1|1),CODON_CHANGE_PLUS_CODON_INSERTION(MODERATE||ctc/cACCtc|L58HL|624|Sobic.007G032900|protein_coding|CODING|Sobic.007G032900.2.v3.1|1|1)	NA	NA	-
7	Chr07	2909750	NA	A	G	66	PASS	21	5,9,4,3	45	69	0.5	1	NA	NA	NA	NA	NA	NA	NA	NA	0.4,0.24,7.9e-06,1	FALSE	NA	NA	NA	NA	1.305582	NA	0.07688002	NA	INTRON(MODIFIER||||271|Sobic.007G033100|protein_coding|CODING|Sobic.007G033100.2.v3.1|1|1),INTRON(MODIFIER||||271|Sobic.007G033100|protein_coding|CODING|Sobic.007G033100.1.v3.1|1|1)	NA	NA	-
7	Chr07	2910123	NA	GTCGTGTGTACA	GTCGTGTGTACATCGTGTGTACA	71.5	PASS	16	6,4,2,3	42	74.5	0.5	1	NA	4,0.250000	NA	NA	NA	NA	NA	NA	0.61,1,0.18,0.28	TRUE	NA	NA	NA	NA	NA	NA	0.1307018	NA	INTRON(MODIFIER||||271|Sobic.007G033100|protein_coding|CODING|Sobic.007G033100.2.v3.1|1|1),INTRON(MODIFIER||||271|Sobic.007G033100|protein_coding|CODING|Sobic.007G033100.1.v3.1|1|1)	NA	NA	-
7	Chr07	2910239	NA	T	C	118	PASS	21	10,4,3,4	46	121	0.5	1	NA	NA	NA	NA	NA	NA	NA	NA	0.35,1,1.5e-09,1	FALSE	NA	NA	NA	NA	0.4103259	NA	0.07279459	NA	INTRON(MODIFIER||||271|Sobic.007G033100|protein_coding|CODING|Sobic.007G033100.2.v3.1|1|1),INTRON(MODIFIER||||271|Sobic.007G033100|protein_coding|CODING|Sobic.007G033100.1.v3.1|1|1)	NA	NA	-
7	Chr07	2910280	NA	G	A	69	PASS	26	16,3,4,2	44	72	0.5	1	NA	NA	NA	NA	NA	NA	NA	NA	0.56,0.17,0.028,0.39	FALSE	NA	NA	NA	NA	0.795356	NA	0.004805207	NA	INTRON(MODIFIER||||271|Sobic.007G033100|protein_coding|CODING|Sobic.007G033100.2.v3.1|1|1),INTRON(MODIFIER||||271|Sobic.007G033100|protein_coding|CODING|Sobic.007G033100.1.v3.1|1|1)	NA	NA	-
7	Chr07	2910378	NA	CGAGTGCCAGCAGCA	C	30.5	PASS	33	18,9,3,3	38	33.5	0.5	1	NA	6,0.181818	NA	NA	NA	NA	NA	NA	0.64,1,0.04,1	TRUE	NA	NA	NA	NA	NA	NA	0.1463775	NA	INTRON(MODIFIER||||271|Sobic.007G033100|protein_coding|CODING|Sobic.007G033100.2.v3.1|1|1),INTRON(MODIFIER||||271|Sobic.007G033100|protein_coding|CODING|Sobic.007G033100.1.v3.1|1|1)	NA	NA	-
7	Chr07	2910502	NA	G	A	61	PASS	21	4,9,3,4	37	64	0.5	1	NA	NA	NA	NA	NA	NA	NA	NA	0.65,0.13,0.067,1	FALSE	NA	NA	NA	NA	0	NA	0.1108307	NA	INTRON(MODIFIER||||271|Sobic.007G033100|protein_coding|CODING|Sobic.007G033100.2.v3.1|1|1),INTRON(MODIFIER||||271|Sobic.007G033100|protein_coding|CODING|Sobic.007G033100.1.v3.1|1|1)	NA	NA	-
7	Chr07	2910609	NA	G	A	19.1	PASS	24	5,14,4,1	39	22	0.5	1	NA	NA	NA	NA	NA	NA	NA	NA	0.047,0.27,0.053,1	FALSE	NA	NA	NA	NA	1.350555	NA	0.05109707	NA	INTRON(MODIFIER||||271|Sobic.007G033100|protein_coding|CODING|Sobic.007G033100.2.v3.1|1|1),INTRON(MODIFIER||||271|Sobic.007G033100|protein_coding|CODING|Sobic.007G033100.1.v3.1|1|1)	NA	NA	-
7	Chr07	2910852	NA	CCGCTGGCG	CCG	127	PASS	23	7,7,2,7	46	130	0.5	1	NA	9,0.391304	NA	NA	NA	NA	NA	NA	0.23,0.41,0.0038,1	TRUE	NA	NA	NA	NA	NA	NA	0.1820357	NA	INTRON(MODIFIER||||271|Sobic.007G033100|protein_coding|CODING|Sobic.007G033100.2.v3.1|1|1),INTRON(MODIFIER||||271|Sobic.007G033100|protein_coding|CODING|Sobic.007G033100.1.v3.1|1|1)	NA	NA	-
7	Chr07	2912995	NA	A	G	123	PASS	7	0,0,1,5	44	-45	1	2	NA	NA	NA	NA	NA	NA	NA	NA	NA	FALSE	NA	NA	NA	NA	NA	NA	0.1050618	NA	INTRON(MODIFIER||||271|Sobic.007G033100|protein_coding|CODING|Sobic.007G033100.2.v3.1|1|1),INTRON(MODIFIER||||271|Sobic.007G033100|protein_coding|CODING|Sobic.007G033100.1.v3.1|1|1)	NA	NA	-
7	Chr07	2913258	NA	G	T	171	PASS	12	0,0,6,4	34	-57	1	2	NA	NA	NA	NA	NA	NA	NA	NA	NA	FALSE	NA	NA	NA	NA	NA	NA	0.1282036	NA	INTRON(MODIFIER||||271|Sobic.007G033100|protein_coding|CODING|Sobic.007G033100.2.v3.1|1|1),INTRON(MODIFIER||||271|Sobic.007G033100|protein_coding|CODING|Sobic.007G033100.1.v3.1|1|1)	NA	NA	-
7	Chr07	2915370	NA	C	T	222	PASS	37	1,4,16,16	44	-76	1	2	NA	NA	NA	NA	NA	NA	NA	NA	0.35,1,1,1	FALSE	NA	NA	NA	NA	3.354176	NA	0.2708233	NA	INTRON(MODIFIER||||271|Sobic.007G033100|protein_coding|CODING|Sobic.007G033100.2.v3.1|1|1),INTRON(MODIFIER||||271|Sobic.007G033100|protein_coding|CODING|Sobic.007G033100.1.v3.1|1|1)	NA	NA	-
7	Chr07	2917514	NA	T	C	16.1	PASS	17	7,5,4,0	46	19.1	0.5	1	NA	NA	NA	NA	NA	NA	NA	NA	0.24,1,9.4e-05,1	FALSE	NA	NA	NA	NA	-1.879651	NA	0.03555881	NA	INTRON(MODIFIER||||271|Sobic.007G033100|protein_coding|CODING|Sobic.007G033100.2.v3.1|1|1),INTRON(MODIFIER||||271|Sobic.007G033100|protein_coding|CODING|Sobic.007G033100.1.v3.1|1|1)	NA	NA	-
7	Chr07	2917527	NA	G	C	18.1	PASS	17	6,5,5,0	44	21	0.5	1	NA	NA	NA	NA	NA	NA	NA	NA	0.12,0.32,5.8e-05,0.11	FALSE	NA	NA	NA	NA	-2.152477	NA	0.09124704	NA	INTRON(MODIFIER||||271|Sobic.007G033100|protein_coding|CODING|Sobic.007G033100.2.v3.1|1|1),INTRON(MODIFIER||||271|Sobic.007G033100|protein_coding|CODING|Sobic.007G033100.1.v3.1|1|1)	NA	NA	-
7	Chr07	2917800	NA	C	T	49	PASS	18	7,4,5,1	41	52	0.5	1	NA	NA	NA	NA	NA	NA	NA	NA	0.6,1,0.0032,1	FALSE	NA	NA	NA	NA	-1.356801	NA	0.1051782	NA	INTRON(MODIFIER||||271|Sobic.007G033100|protein_coding|CODING|Sobic.007G033100.2.v3.1|1|1),INTRON(MODIFIER||||271|Sobic.007G033100|protein_coding|CODING|Sobic.007G033100.1.v3.1|1|1)	NA	NA	-
7	Chr07	2917881	NA	T	A	161	PASS	24	9,2,7,5	42	159	0.5	1	NA	NA	NA	NA	NA	NA	NA	NA	0.37,0.14,0.03,1	FALSE	NA	NA	NA	NA	0.3385016	NA	0.06721086	NA	INTRON(MODIFIER||||271|Sobic.007G033100|protein_coding|CODING|Sobic.007G033100.2.v3.1|1|1),INTRON(MODIFIER||||271|Sobic.007G033100|protein_coding|CODING|Sobic.007G033100.1.v3.1|1|1)	NA	NA	-
7	Chr07	2917912	NA	T	A	159	PASS	24	10,3,6,5	43	162	0.5	1	NA	NA	NA	NA	NA	NA	NA	NA	0.39,1,0.02,0.43	FALSE	NA	NA	NA	NA	1.100794	NA	0.04615978	NA	INTRON(MODIFIER||||271|Sobic.007G033100|protein_coding|CODING|Sobic.007G033100.2.v3.1|1|1),INTRON(MODIFIER||||271|Sobic.007G033100|protein_coding|CODING|Sobic.007G033100.1.v3.1|1|1)	NA	NA	-
7	Chr07	2918013	NA	T	C	45	PASS	26	14,5,2,5	46	48	0.5	1	NA	NA	NA	NA	NA	NA	NA	NA	0.069,1,8.5e-07,1	FALSE	NA	NA	NA	NA	0.346844	NA	0.04802616	NA	INTRON(MODIFIER||||271|Sobic.007G033100|protein_coding|CODING|Sobic.007G033100.2.v3.1|1|1),INTRON(MODIFIER||||271|Sobic.007G033100|protein_coding|CODING|Sobic.007G033100.1.v3.1|1|1)	NA	NA	-
7	Chr07	2918175	NA	C	T	96	PASS	27	7,10,5,3	46	99	0.5	1	NA	NA	NA	NA	NA	NA	NA	NA	0.41,1,0.0001,0.37	FALSE	NA	NA	NA	NA	-1.951548	NA	0.09303782	NA	INTRON(MODIFIER||||271|Sobic.007G033100|protein_coding|CODING|Sobic.007G033100.2.v3.1|1|1),INTRON(MODIFIER||||271|Sobic.007G033100|protein_coding|CODING|Sobic.007G033100.1.v3.1|1|1)	NA	NA	-
7	Chr07	2918523	NA	C	T	193	PASS	34	8,12,9,4	45	196	0.5	1	NA	NA	NA	NA	NA	NA	NA	NA	0.16,1,0.012,1	FALSE	NA	NA	NA	NA	-0.8658295	NA	0.1541178	NA	INTRON(MODIFIER||||271|Sobic.007G033100|protein_coding|CODING|Sobic.007G033100.2.v3.1|1|1),INTRON(MODIFIER||||271|Sobic.007G033100|protein_coding|CODING|Sobic.007G033100.1.v3.1|1|1)	NA	NA	-
7	Chr07	2918743	NA	A	G	73	PASS	29	13,7,3,6	44	76	0.5	1	NA	NA	NA	NA	NA	NA	NA	NA	0.23,1,6.5e-09,1	FALSE	NA	NA	NA	NA	0.730677	NA	0.1261148	NA	INTRON(MODIFIER||||271|Sobic.007G033100|protein_coding|CODING|Sobic.007G033100.2.v3.1|1|1),INTRON(MODIFIER||||271|Sobic.007G033100|protein_coding|CODING|Sobic.007G033100.1.v3.1|1|1)	NA	NA	-
7	Chr07	2918748	NA	G	A	64	PASS	32	15,7,4,6	44	67	0.5	1	NA	NA	NA	NA	NA	NA	NA	NA	0.24,0.42,5.6e-10,1	FALSE	NA	NA	NA	NA	0.6301646	NA	0.1365662	NA	INTRON(MODIFIER||||271|Sobic.007G033100|protein_coding|CODING|Sobic.007G033100.2.v3.1|1|1),INTRON(MODIFIER||||271|Sobic.007G033100|protein_coding|CODING|Sobic.007G033100.1.v3.1|1|1)	NA	NA	-
7	Chr07	2918808	NA	C	T	109	PASS	31	14,6,4,7	44	112	0.5	1	NA	NA	NA	NA	NA	NA	NA	NA	0.13,0.18,9.7e-10,1	FALSE	NA	NA	NA	NA	-1.094083	NA	0.1420226	NA	INTRON(MODIFIER||||271|Sobic.007G033100|protein_coding|CODING|Sobic.007G033100.2.v3.1|1|1),INTRON(MODIFIER||||271|Sobic.007G033100|protein_coding|CODING|Sobic.007G033100.1.v3.1|1|1)	NA	NA	-
7	Chr07	2918829	NA	G	A	167	PASS	35	13,8,5,9	44	170	0.5	1	NA	NA	NA	NA	NA	NA	NA	NA	0.18,1,4e-09,1	FALSE	NA	NA	NA	NA	-1.565736	NA	0.130403	NA	INTRON(MODIFIER||||271|Sobic.007G033100|protein_coding|CODING|Sobic.007G033100.2.v3.1|1|1),INTRON(MODIFIER||||271|Sobic.007G033100|protein_coding|CODING|Sobic.007G033100.1.v3.1|1|1)	NA	NA	-
7	Chr07	2918921	NA	G	A	120	PASS	30	9,9,3,7	47	123	0.5	1	NA	NA	NA	NA	NA	NA	NA	NA	0.43,1,6e-08,1	FALSE	NA	NA	NA	NA	2.277451	NA	0.1150988	NA	INTRON(MODIFIER||||271|Sobic.007G033100|protein_coding|CODING|Sobic.007G033100.2.v3.1|1|1),INTRON(MODIFIER||||271|Sobic.007G033100|protein_coding|CODING|Sobic.007G033100.1.v3.1|1|1)	NA	NA	-
7	Chr07	2919197	NA	G	A	11.3	PASS	30	9,14,2,4	44	14.2	0.5	1	NA	NA	NA	NA	NA	NA	NA	NA	1,1,1e-10,1	FALSE	NA	NA	NA	NA	0.1884337	NA	0.1045862	NA	INTRON(MODIFIER||||271|Sobic.007G033100|protein_coding|CODING|Sobic.007G033100.2.v3.1|1|1),INTRON(MODIFIER||||271|Sobic.007G033100|protein_coding|CODING|Sobic.007G033100.1.v3.1|1|1)	NA	NA	-
7	Chr07	2919257	NA	C	T	132	PASS	23	4,10,5,4	42	135	0.5	1	NA	NA	NA	NA	NA	NA	NA	NA	0.38,0.31,1.4e-05,1	FALSE	NA	NA	NA	NA	-1.921319	NA	0.10886	NA	INTRON(MODIFIER||||271|Sobic.007G033100|protein_coding|CODING|Sobic.007G033100.2.v3.1|1|1),INTRON(MODIFIER||||271|Sobic.007G033100|protein_coding|CODING|Sobic.007G033100.1.v3.1|1|1)	NA	NA	-
7	Chr07	2919351	NA	G	A	85	PASS	22	7,9,3,3	45	88	0.5	1	NA	NA	NA	NA	NA	NA	NA	NA	1,1,1.9e-07,1	FALSE	NA	NA	NA	NA	2.690816	NA	0.03564564	NA	INTRON(MODIFIER||||271|Sobic.007G033100|protein_coding|CODING|Sobic.007G033100.2.v3.1|1|1),INTRON(MODIFIER||||271|Sobic.007G033100|protein_coding|CODING|Sobic.007G033100.1.v3.1|1|1)	NA	NA	-
7	Chr07	2919372	NA	T	A	4.77	Qual	19	6,10,2,1	46	6.99	0.4999	1	NA	NA	NA	NA	NA	NA	NA	NA	0.55,1,7.3e-07,0.03	FALSE	NA	NA	NA	NA	2.068363	NA	0.0449305	NA	INTRON(MODIFIER||||271|Sobic.007G033100|protein_coding|CODING|Sobic.007G033100.2.v3.1|1|1),INTRON(MODIFIER||||271|Sobic.007G033100|protein_coding|CODING|Sobic.007G033100.1.v3.1|1|1)	NA	NA	-
7	Chr07	2919545	NA	C	G	20	PASS	22	8,9,2,3	41	23	0.5	1	NA	NA	NA	NA	NA	NA	NA	NA	1,1,1.9e-06,1	FALSE	NA	NA	NA	NA	-0.5484225	NA	0.06322622	NA	INTRON(MODIFIER||||271|Sobic.007G033100|protein_coding|CODING|Sobic.007G033100.2.v3.1|1|1),INTRON(MODIFIER||||271|Sobic.007G033100|protein_coding|CODING|Sobic.007G033100.1.v3.1|1|1)	NA	NA	-
7	Chr07	2919579	NA	A	C	117	PASS	27	7,8,5,5	40	120	0.5	1	NA	NA	NA	NA	NA	NA	NA	NA	1,1,1.3e-12,0.42	FALSE	NA	NA	NA	NA	-1.969186	NA	0.1226751	NA	INTRON(MODIFIER||||271|Sobic.007G033100|protein_coding|CODING|Sobic.007G033100.2.v3.1|1|1),INTRON(MODIFIER||||271|Sobic.007G033100|protein_coding|CODING|Sobic.007G033100.1.v3.1|1|1)	NA	NA	-
7	Chr07	2919590	NA	T	C	134	PASS	28	7,9,6,5	40	137	0.5	1	NA	NA	NA	NA	NA	NA	NA	NA	0.7,1,1.6e-11,1	FALSE	NA	NA	NA	NA	-1.307679	NA	0.09868526	NA	INTRON(MODIFIER||||271|Sobic.007G033100|protein_coding|CODING|Sobic.007G033100.2.v3.1|1|1),INTRON(MODIFIER||||271|Sobic.007G033100|protein_coding|CODING|Sobic.007G033100.1.v3.1|1|1)	NA	NA	-
7	Chr07	2919670	NA	G	A	178	PASS	33	5,11,12,5	42	181	0.5	1	NA	NA	NA	NA	NA	NA	NA	NA	0.038,1,3.7e-06,1	FALSE	NA	NA	NA	NA	-0.2341424	NA	0.039547	NA	INTRON(MODIFIER||||271|Sobic.007G033100|protein_coding|CODING|Sobic.007G033100.2.v3.1|1|1),INTRON(MODIFIER||||271|Sobic.007G033100|protein_coding|CODING|Sobic.007G033100.1.v3.1|1|1)	NA	NA	-
7	Chr07	2919783	NA	T	C	33	PASS	20	9,5,2,4	44	36	0.5	1	NA	NA	NA	NA	NA	NA	NA	NA	0.34,1,1.6e-07,0.35	FALSE	NA	NA	NA	NA	0.8660254	NA	0.01300164	NA	INTRON(MODIFIER||||271|Sobic.007G033100|protein_coding|CODING|Sobic.007G033100.2.v3.1|1|1),INTRON(MODIFIER||||271|Sobic.007G033100|protein_coding|CODING|Sobic.007G033100.1.v3.1|1|1)	NA	NA	-
7	Chr07	2919800	NA	G	A	39	PASS	17	8,3,2,4	44	42	0.5	1	NA	NA	NA	NA	NA	NA	NA	NA	0.16,1,4.6e-05,0.34	FALSE	NA	NA	NA	NA	-0.1507557	NA	0.102205	NA	INTRON(MODIFIER||||271|Sobic.007G033100|protein_coding|CODING|Sobic.007G033100.2.v3.1|1|1),INTRON(MODIFIER||||271|Sobic.007G033100|protein_coding|CODING|Sobic.007G033100.1.v3.1|1|1)	NA	NA	-
7	Chr07	2919848	NA	A	G	17.1	PASS	14	7,2,1,3	44	20.1	0.5	1	NA	NA	NA	NA	NA	NA	NA	NA	0.22,0.34,0.0002,0.26	FALSE	NA	NA	NA	NA	1.311579	NA	0.07863512	NA	INTRON(MODIFIER||||271|Sobic.007G033100|protein_coding|CODING|Sobic.007G033100.2.v3.1|1|1),INTRON(MODIFIER||||271|Sobic.007G033100|protein_coding|CODING|Sobic.007G033100.1.v3.1|1|1)	NA	NA	-
7	Chr07	2923464	NA	A	AT	197	PASS	31	0,0,5,16	50	-97.5	1	2	NA	27,0.818182	NA	NA	NA	NA	NA	NA	NA	TRUE	NA	NA	NA	NA	NA	NA	0.04473912	NA	INTERGENIC(MODIFIER||||||||||1)	NA	NA	-
7	Chr07	2923508	NA	TC	T	214	PASS	32	0,0,12,9	49	-97.5	1	2	NA	29,0.906250	NA	NA	NA	NA	NA	NA	NA	TRUE	NA	NA	NA	NA	NA	NA	0.08092243	NA	INTERGENIC(MODIFIER||||||||||1)	NA	NA	-
7	Chr07	2923789	NA	G	T	222	PASS	14	0,0,5,8	43	-66	1	2	NA	NA	NA	NA	NA	NA	NA	NA	NA	FALSE	NA	NA	NA	NA	NA	NA	0.1497329	NA	INTERGENIC(MODIFIER||||||||||1)	NA	NA	-
7	Chr07	2923827	NA	GCCGCCCGCCC	GCCGCCCGCCCGCCC	214	PASS	15	0,0,7,8	43	-79.5	1	2	NA	15,1.000000	NA	NA	NA	NA	NA	NA	NA	TRUE	NA	NA	NA	NA	NA	NA	0.1723569	NA	INTERGENIC(MODIFIER||||||||||1)	NA	NA	-
7	Chr07	2923872	NA	C	G	222	PASS	19	0,0,9,9	43	-78	1	2	NA	NA	NA	NA	NA	NA	NA	NA	NA	FALSE	NA	NA	NA	NA	NA	NA	0.187761	NA	INTERGENIC(MODIFIER||||||||||1)	NA	NA	-
7	Chr07	2923911	NA	CGC	CGCCGTCTTCCTGGC	86.5	PASS	24	0,0,10,13	46	-88.5	1	2	NA	23,0.958333	NA	NA	NA	NA	NA	NA	NA	TRUE	NA	NA	NA	NA	NA	NA	0.2067432	NA	INTERGENIC(MODIFIER||||||||||1)	NA	NA	-
7	Chr07	2924040	NA	C	G	222	PASS	26	0,0,15,9	40	-99	1	2	NA	NA	NA	NA	NA	NA	NA	NA	NA	FALSE	NA	NA	NA	NA	NA	NA	0.2518948	NA	INTERGENIC(MODIFIER||||||||||1)	NA	NA	-
7	Chr07	2924061	NA	C	G	222	PASS	23	0,0,15,8	41	-96	1	2	NA	NA	NA	NA	NA	NA	NA	NA	NA	FALSE	NA	NA	NA	NA	NA	NA	0.1561257	NA	INTERGENIC(MODIFIER||||||||||1)	NA	NA	-
7	Chr07	2924203	NA	C	T	200	PASS	9	0,0,4,5	47	-54	1	2	NA	NA	NA	NA	NA	NA	NA	NA	NA	FALSE	NA	NA	NA	NA	NA	NA	0.1181393	NA	INTERGENIC(MODIFIER||||||||||1)	NA	NA	-
7	Chr07	2924240	NA	GTGGA	G	98.7	PASS	7	0,0,2,3	47	-49.5	1	2	NA	7,1.000000	NA	NA	NA	NA	NA	NA	NA	TRUE	NA	NA	NA	NA	NA	NA	0.090146	NA	INTERGENIC(MODIFIER||||||||||1)	NA	NA	-
7	Chr07	2924277	NA	AGG	AG	29.2	PASS	8	0,0,1,1	50	-40.5	1	2	NA	7,0.875000	NA	NA	NA	NA	NA	NA	NA	TRUE	NA	NA	NA	NA	NA	NA	0.0752	NA	INTERGENIC(MODIFIER||||||||||1)	NA	NA	-
7	Chr07	2924332	NA	G	GGCCGTAGCGGTAGACGCGGTGATGATGATGAT	143	PASS	6	0,0,2,2	50	-46.5	1	2	NA	4,0.666667	NA	NA	NA	NA	NA	NA	NA	TRUE	NA	NA	NA	NA	NA	NA	0.04052676	NA	INTERGENIC(MODIFIER||||||||||1)	NA	NA	-
7	Chr07	2924536	NA	G	A	222	PASS	29	0,0,17,10	41	-108	1	2	NA	NA	NA	NA	NA	NA	NA	NA	NA	FALSE	NA	NA	NA	NA	NA	NA	0.2649525	NA	INTERGENIC(MODIFIER||||||||||1)	NA	NA	-
7	Chr07	2924555	NA	G	T	222	PASS	30	0,0,17,10	41	-108	1	2	NA	NA	NA	NA	NA	NA	NA	NA	NA	FALSE	NA	NA	NA	NA	NA	NA	0.2408348	NA	INTERGENIC(MODIFIER||||||||||1)	NA	NA	-
7	Chr07	2924643	NA	ATTTTTTTT	ATTTTTTT	56.5	PASS	30	0,0,16,9	47	-110	1	2	NA	27,0.900000	NA	NA	NA	NA	NA	NA	NA	TRUE	NA	NA	NA	NA	NA	NA	0.02423171	NA	INTERGENIC(MODIFIER||||||||||1)	NA	NA	-
7	Chr07	2924691	NA	TTTA	T	214	PASS	28	0,0,10,10	50	-94.5	1	2	NA	21,0.750000	NA	NA	NA	NA	NA	NA	NA	TRUE	NA	NA	NA	NA	NA	NA	0.174356	NA	INTERGENIC(MODIFIER||||||||||1)	NA	NA	-
7	Chr07	2924917	NA	C	T	222	PASS	33	0,0,15,18	38	-126	1	2	NA	NA	NA	NA	NA	NA	NA	NA	NA	FALSE	NA	NA	NA	NA	NA	NA	0.4054624	NA	INTERGENIC(MODIFIER||||||||||1)	NA	NA	-
7	Chr07	2924919	NA	T	C	222	PASS	33	0,0,15,18	38	-126	1	2	NA	NA	NA	NA	NA	NA	NA	NA	NA	FALSE	NA	NA	NA	NA	NA	NA	0.2601297	NA	INTERGENIC(MODIFIER||||||||||1)	NA	NA	-
7	Chr07	2924960	NA	GAAAAAAAA	GAAAAAAAAA	72.5	PASS	27	0,0,10,13	38	-104	1	2	NA	25,0.892857	NA	NA	NA	NA	NA	NA	NA	TRUE	NA	NA	NA	NA	NA	NA	0.052534	NA	INTERGENIC(MODIFIER||||||||||1)	NA	NA	-
7	Chr07	2925014	NA	T	C	221	PASS	15	0,0,9,5	37	-69	1	2	NA	NA	NA	NA	NA	NA	NA	NA	NA	FALSE	NA	NA	NA	NA	NA	NA	0.08820542	NA	INTERGENIC(MODIFIER||||||||||1)	NA	NA	-
7	Chr07	2925253	NA	A	G,T	50	PASS	4	0,0,1,3	45	-36	1	2	NA	NA	NA	NA	NA	NA	NA	NA	NA	FALSE	NA	NA	NA	NA	NA	NA	0.01646374	NA	INTERGENIC(MODIFIER||||||||||1),INTERGENIC(MODIFIER||||||||||2)	NA	NA	-
7	Chr07	2925300	NA	G	C	222	PASS	14	0,0,5,9	45	-69	1	2	NA	NA	NA	NA	NA	NA	NA	NA	NA	FALSE	NA	NA	NA	NA	NA	NA	0.1027986	NA	INTERGENIC(MODIFIER||||||||||1)	NA	NA	-
7	Chr07	2925349	NA	TGA	TGATAGAGA	214	PASS	21	0,0,6,15	44	-97.5	1	2	NA	21,1.000000	NA	NA	NA	NA	NA	NA	NA	TRUE	NA	NA	NA	NA	NA	NA	0.160001	NA	INTERGENIC(MODIFIER||||||||||1)	NA	NA	-
7	Chr07	2925424	NA	G	A	194	PASS	11	0,0,3,8	40	-60	1	2	NA	NA	NA	NA	NA	NA	NA	NA	NA	FALSE	NA	NA	NA	NA	NA	NA	0.1432225	NA	INTERGENIC(MODIFIER||||||||||1)	NA	NA	-
7	Chr07	2925442	NA	G	A	150	PASS	8	0,0,2,6	39	-51	1	2	NA	NA	NA	NA	NA	NA	NA	NA	NA	FALSE	NA	NA	NA	NA	NA	NA	0.1071838	NA	INTERGENIC(MODIFIER||||||||||1)	NA	NA	-
7	Chr07	2926246	NA	C	T	222	PASS	25	0,0,14,11	37	-102	1	2	NA	NA	NA	NA	NA	NA	NA	NA	NA	FALSE	NA	NA	NA	NA	NA	NA	0.2395393	NA	INTERGENIC(MODIFIER||||||||||1)	NA	NA	-
7	Chr07	2926265	NA	A	T	222	PASS	27	0,0,14,13	36	-108	1	2	NA	NA	NA	NA	NA	NA	NA	NA	NA	FALSE	NA	NA	NA	NA	NA	NA	0.1542903	NA	INTERGENIC(MODIFIER||||||||||1)	NA	NA	-
7	Chr07	2926364	NA	CA	C	109	PASS	14	0,0,5,2	28	-55.5	1	2	NA	14,1.000000	NA	NA	NA	NA	NA	NA	NA	TRUE	NA	NA	NA	NA	NA	NA	0.006027179	NA	UTR_5_PRIME(MODIFIER||576||505|Sobic.007G033200|protein_coding|CODING|Sobic.007G033200.1.v3.1|1|1)	NA	NA	-
7	Chr07	2926384	NA	C	T	130	PASS	11	0,0,4,4	29	-51	1	2	NA	NA	NA	NA	NA	NA	NA	NA	NA	FALSE	NA	NA	NA	NA	NA	NA	0.09575251	NA	START_GAINED(LOW||||505|Sobic.007G033200|protein_coding|CODING|Sobic.007G033200.1.v3.1|1|1),UTR_5_PRIME(MODIFIER||557||505|Sobic.007G033200|protein_coding|CODING|Sobic.007G033200.1.v3.1|1|1)	NA	NA	-
7	Chr07	2926393	NA	C	T	39.1	PASS	7	0,0,2,4	29	-45	1	2	NA	NA	NA	NA	NA	NA	NA	NA	NA	FALSE	NA	NA	NA	NA	NA	NA	0.07293871	NA	UTR_5_PRIME(MODIFIER||548||505|Sobic.007G033200|protein_coding|CODING|Sobic.007G033200.1.v3.1|1|1)	NA	NA	-
7	Chr07	2926412	NA	A	G	74.3	PASS	5	0,0,3,2	30	-42	1	2	NA	NA	NA	NA	NA	NA	NA	NA	NA	FALSE	NA	NA	NA	NA	NA	NA	0.01867296	NA	UTR_5_PRIME(MODIFIER||529||505|Sobic.007G033200|protein_coding|CODING|Sobic.007G033200.1.v3.1|1|1)	NA	NA	-
7	Chr07	2926413	NA	A	G	68.3	PASS	5	0,0,3,2	30	-42	1	2	NA	NA	NA	NA	NA	NA	NA	NA	NA	FALSE	NA	NA	NA	NA	NA	NA	0.01867296	NA	UTR_5_PRIME(MODIFIER||528||505|Sobic.007G033200|protein_coding|CODING|Sobic.007G033200.1.v3.1|1|1)	NA	NA	-
7	Chr07	2926659	NA	C	T	22.5	PASS	4	0,0,1,3	17	-39	1	2	NA	NA	NA	NA	NA	NA	NA	NA	NA	FALSE	NA	NA	NA	NA	NA	NA	0.06845168	NA	UTR_5_PRIME(MODIFIER||282||505|Sobic.007G033200|protein_coding|CODING|Sobic.007G033200.1.v3.1|1|1)	NA	NA	-
7	Chr07	2926663	NA	A	G	44.3	PASS	5	0,0,1,4	20	-42	1	2	NA	NA	NA	NA	NA	NA	NA	NA	NA	FALSE	NA	NA	NA	NA	NA	NA	0.04552254	NA	START_GAINED(LOW||||505|Sobic.007G033200|protein_coding|CODING|Sobic.007G033200.1.v3.1|1|1),UTR_5_PRIME(MODIFIER||278||505|Sobic.007G033200|protein_coding|CODING|Sobic.007G033200.1.v3.1|1|1)	NA	NA	-
7	Chr07	2926734	NA	TA	TCCGGAACGCAAAGGAAA	136	PASS	12	0,0,1,9	32	-64.5	1	2	NA	12,1.000000	NA	NA	NA	NA	NA	NA	NA	TRUE	NA	NA	NA	NA	NA	NA	0.1368126	NA	UTR_5_PRIME(MODIFIER||206||505|Sobic.007G033200|protein_coding|CODING|Sobic.007G033200.1.v3.1|1|1)	NA	NA	-
7	Chr07	2926746	NA	C	T	166	PASS	13	0,0,3,10	34	-66	1	2	NA	NA	NA	NA	NA	NA	NA	NA	NA	FALSE	NA	NA	NA	NA	NA	NA	0.02749318	NA	UTR_5_PRIME(MODIFIER||195||505|Sobic.007G033200|protein_coding|CODING|Sobic.007G033200.1.v3.1|1|1)	NA	NA	-
7	Chr07	2926786	NA	G	C	196	PASS	14	0,0,3,11	35	-69	1	2	NA	NA	NA	NA	NA	NA	NA	NA	NA	FALSE	NA	NA	NA	NA	NA	NA	0.1147863	NA	UTR_5_PRIME(MODIFIER||155||505|Sobic.007G033200|protein_coding|CODING|Sobic.007G033200.1.v3.1|1|1)	NA	NA	-
7	Chr07	2926796	NA	A	C	222	PASS	16	0,0,4,11	37	-72	1	2	NA	NA	NA	NA	NA	NA	NA	NA	NA	FALSE	NA	NA	NA	NA	NA	NA	0.1312707	NA	UTR_5_PRIME(MODIFIER||145||505|Sobic.007G033200|protein_coding|CODING|Sobic.007G033200.1.v3.1|1|1)	NA	NA	-
7	Chr07	2927155	NA	C	G	222	PASS	14	0,0,8,6	43	-69	1	2	NA	NA	NA	NA	NA	NA	NA	NA	NA	FALSE	NA	NA	NA	NA	NA	NA	0.1587578	NA	NON_SYNONYMOUS_CODING(MODERATE|MISSENSE|cCg/cGg|P72R|505|Sobic.007G033200|protein_coding|CODING|Sobic.007G033200.1.v3.1|1|1)	NA	NA	-
7	Chr07	2927225	NA	C	G	222	PASS	17	0,0,7,8	39	-72	1	2	NA	NA	NA	NA	NA	NA	NA	NA	NA	FALSE	NA	NA	NA	NA	NA	NA	0.171591	NA	SYNONYMOUS_CODING(LOW|SILENT|tcC/tcG|S95|505|Sobic.007G033200|protein_coding|CODING|Sobic.007G033200.1.v3.1|1|1)	NA	NA	-
7	Chr07	2927252	NA	C	G	222	PASS	17	0,0,9,7	42	-75	1	2	NA	NA	NA	NA	NA	NA	NA	NA	NA	FALSE	NA	NA	NA	NA	NA	NA	0.147441	NA	SYNONYMOUS_CODING(LOW|SILENT|ctC/ctG|L104|505|Sobic.007G033200|protein_coding|CODING|Sobic.007G033200.1.v3.1|1|1)	NA	NA	-
7	Chr07	2927916	NA	GTTTTTTTTTTT	GTTTTTTTTT	91.5	PASS	13	0,0,5,6	50	-67.5	1	2	NA	12,0.923077	NA	NA	NA	NA	NA	NA	NA	TRUE	NA	NA	NA	NA	NA	NA	0.1109311	NA	INTRON(MODIFIER||||505|Sobic.007G033200|protein_coding|CODING|Sobic.007G033200.1.v3.1|1|1)	NA	NA	-
7	Chr07	2928118	NA	G	A	222	PASS	15	0,0,10,5	45	-72	1	2	NA	NA	NA	NA	NA	NA	NA	NA	NA	FALSE	NA	NA	NA	NA	NA	NA	0.05458976	NA	INTRON(MODIFIER||||505|Sobic.007G033200|protein_coding|CODING|Sobic.007G033200.1.v3.1|1|1)	NA	NA	-
7	Chr07	2928168	NA	CCT	C	214	PASS	18	0,0,11,7	46	-88.5	1	2	NA	17,0.944444	NA	NA	NA	NA	NA	NA	NA	TRUE	NA	NA	NA	NA	NA	NA	0.1811644	NA	INTRON(MODIFIER||||505|Sobic.007G033200|protein_coding|CODING|Sobic.007G033200.1.v3.1|1|1)	NA	NA	-
7	Chr07	2929889	NA	T	G	222	PASS	37	0,0,21,16	40	-138	1	2	NA	NA	NA	NA	NA	NA	NA	NA	NA	FALSE	NA	NA	NA	NA	NA	NA	0.2530216	NA	INTRON(MODIFIER||||505|Sobic.007G033200|protein_coding|CODING|Sobic.007G033200.1.v3.1|3|1)	NA	NA	-
7	Chr07	2929891	NA	C	G	222	PASS	39	0,0,22,16	41	-141	1	2	NA	NA	NA	NA	NA	NA	NA	NA	NA	FALSE	NA	NA	NA	NA	NA	NA	0.3090658	NA	INTRON(MODIFIER||||505|Sobic.007G033200|protein_coding|CODING|Sobic.007G033200.1.v3.1|3|1)	NA	NA	-
7	Chr07	2929915	NA	GATATATATATATATATATAT	GATATATATATATATATAT	195	PASS	33	0,0,15,9	42	-107	1	2	NA	26,0.764706	NA	NA	NA	NA	NA	NA	NA	TRUE	NA	NA	NA	NA	NA	NA	0.145791	NA	INTRON(MODIFIER||||505|Sobic.007G033200|protein_coding|CODING|Sobic.007G033200.1.v3.1|3|1)	NA	NA	-
7	Chr07	2930009	NA	A	G	222	PASS	31	0,0,14,14	41	-108	1	2	NA	NA	NA	NA	NA	NA	NA	NA	NA	FALSE	NA	NA	NA	NA	NA	NA	0.236754	NA	UTR_3_PRIME(MODIFIER||195||505|Sobic.007G033200|protein_coding|CODING|Sobic.007G033200.1.v3.1|4|1)	NA	NA	-
7	Chr07	2930054	NA	A	G	222	PASS	36	0,0,18,14	44	-123	1	2	NA	NA	NA	NA	NA	NA	NA	NA	NA	FALSE	NA	NA	NA	NA	NA	NA	0.1666083	NA	UTR_3_PRIME(MODIFIER||240||505|Sobic.007G033200|protein_coding|CODING|Sobic.007G033200.1.v3.1|4|1)	NA	NA	-
7	Chr07	2930162	NA	ATTTTTTT	ATTTTTTTT	85.5	PASS	28	0,0,11,10	46	-97.5	1	2	NA	22,0.785714	NA	NA	NA	NA	NA	NA	NA	TRUE	NA	NA	NA	NA	NA	NA	0.1326663	NA	UTR_3_PRIME(MODIFIER||356||505|Sobic.007G033200|protein_coding|CODING|Sobic.007G033200.1.v3.1|4|1)	NA	NA	-
7	Chr07	2930188	NA	G	A	222	PASS	31	0,0,11,13	36	-99	1	2	NA	NA	NA	NA	NA	NA	NA	NA	NA	FALSE	NA	NA	NA	NA	NA	NA	0.1926784	NA	UTR_3_PRIME(MODIFIER||374||505|Sobic.007G033200|protein_coding|CODING|Sobic.007G033200.1.v3.1|4|1)	NA	NA	-
7	Chr07	2930229	NA	A	G	222	PASS	27	0,0,10,14	29	-99	1	2	NA	NA	NA	NA	NA	NA	NA	NA	NA	FALSE	NA	NA	NA	NA	NA	NA	0.0818039	NA	UTR_3_PRIME(MODIFIER||415||505|Sobic.007G033200|protein_coding|CODING|Sobic.007G033200.1.v3.1|4|1)	NA	NA	-
7	Chr07	2930279	NA	C	T	211	PASS	27	0,0,13,12	24	-102	1	2	NA	NA	NA	NA	NA	NA	NA	NA	NA	FALSE	NA	NA	NA	NA	NA	NA	0.01854675	NA	UTR_3_PRIME(MODIFIER||465||505|Sobic.007G033200|protein_coding|CODING|Sobic.007G033200.1.v3.1|4|1)	NA	NA	-
7	Chr07	2930311	NA	G	T	190	PASS	26	0,0,16,10	22	-105	1	2	NA	NA	NA	NA	NA	NA	NA	NA	NA	FALSE	NA	NA	NA	NA	NA	NA	0.2623937	NA	INTERGENIC(MODIFIER||||||||||1)	NA	NA	-
7	Chr07	2930358	NA	T	A	222	PASS	25	0,0,12,13	28	-102	1	2	NA	NA	NA	NA	NA	NA	NA	NA	NA	FALSE	NA	NA	NA	NA	NA	NA	0.1593708	NA	INTERGENIC(MODIFIER||||||||||1)	NA	NA	-
7	Chr07	2930368	NA	A	T	222	PASS	27	0,0,13,12	29	-102	1	2	NA	NA	NA	NA	NA	NA	NA	NA	NA	FALSE	NA	NA	NA	NA	NA	NA	0.2329073	NA	INTERGENIC(MODIFIER||||||||||1)	NA	NA	-
7	Chr07	2930395	NA	T	C	222	PASS	25	0,0,12,13	34	-102	1	2	NA	NA	NA	NA	NA	NA	NA	NA	NA	FALSE	NA	NA	NA	NA	NA	NA	0.1362852	NA	INTERGENIC(MODIFIER||||||||||1)	NA	NA	-
7	Chr07	2930511	NA	G	A	20.8	PASS	26	0,0,1,1	45	-33	1	2	NA	NA	NA	NA	NA	NA	NA	NA	NA	FALSE	NA	NA	NA	NA	NA	NA	0.0704	NA	INTERGENIC(MODIFIER||||||||||1)	NA	NA	-
7	Chr07	2930906	NA	A	G	222	PASS	28	0,0,12,15	44	-108	1	2	NA	NA	NA	NA	NA	NA	NA	NA	NA	FALSE	NA	NA	NA	NA	NA	NA	0.03366109	NA	INTERGENIC(MODIFIER||||||||||1)	NA	NA	-
7	Chr07	2931012	NA	A	T	222	PASS	35	0,0,13,20	42	-126	1	2	NA	NA	NA	NA	NA	NA	NA	NA	NA	FALSE	NA	NA	NA	NA	NA	NA	0.2426949	NA	INTERGENIC(MODIFIER||||||||||1)	NA	NA	-
7	Chr07	2931110	NA	T	A	222	PASS	28	0,0,13,11	44	-99	1	2	NA	NA	NA	NA	NA	NA	NA	NA	NA	FALSE	NA	NA	NA	NA	NA	NA	0.07446597	NA	INTERGENIC(MODIFIER||||||||||1)	NA	NA	-
7	Chr07	2931269	NA	C	A	222	PASS	28	0,0,17,10	47	-108	1	2	NA	NA	NA	NA	NA	NA	NA	NA	NA	FALSE	NA	NA	NA	NA	NA	NA	0.2050173	NA	INTERGENIC(MODIFIER||||||||||1)	NA	NA	-
7	Chr07	2931845	NA	T	A	222	PASS	39	0,0,17,19	46	-135	1	2	NA	NA	NA	NA	NA	NA	NA	NA	NA	FALSE	NA	NA	NA	NA	NA	NA	0.1821329	NA	INTERGENIC(MODIFIER||||||||||1)	NA	NA	-
7	Chr07	2931965	NA	ATTTTTTT	ATTTTTT	101	PASS	30	0,0,10,19	47	-122	1	2	NA	29,0.966667	NA	NA	NA	NA	NA	NA	NA	TRUE	NA	NA	NA	NA	NA	NA	0.04418874	NA	INTERGENIC(MODIFIER||||||||||1)	NA	NA	-
7	Chr07	2932041	NA	G	A	222	PASS	24	0,0,13,9	45	-93	1	2	NA	NA	NA	NA	NA	NA	NA	NA	NA	FALSE	NA	NA	NA	NA	NA	NA	0.1745841	NA	INTERGENIC(MODIFIER||||||||||1)	NA	NA	-
7	Chr07	2932071	NA	C	CTCTGAACTTTTAACTTATTA	214	PASS	22	0,0,12,9	47	-97.5	1	2	NA	20,0.909091	NA	NA	NA	NA	NA	NA	NA	TRUE	NA	NA	NA	NA	NA	NA	0.1982988	NA	INTERGENIC(MODIFIER||||||||||1)	NA	NA	-
7	Chr07	2932374	NA	G	A	222	PASS	23	0,0,9,14	46	-96	1	2	NA	NA	NA	NA	NA	NA	NA	NA	NA	FALSE	NA	NA	NA	NA	NA	NA	0.2117523	NA	INTERGENIC(MODIFIER||||||||||1)	NA	NA	-
7	Chr07	2933858	NA	T	C	222	PASS	29	0,0,11,17	45	-111	1	2	NA	NA	NA	NA	NA	NA	NA	NA	NA	FALSE	NA	NA	NA	NA	NA	NA	0.2378455	NA	INTRON(MODIFIER||||171|Sobic.007G033300|protein_coding|CODING|Sobic.007G033300.1.v3.1|1|1)	NA	NA	-
7	Chr07	2933974	NA	G	C	195	PASS	22	0,0,16,6	28	-93	1	2	NA	NA	NA	NA	NA	NA	NA	NA	NA	FALSE	NA	NA	NA	NA	NA	NA	0.1420618	NA	INTRON(MODIFIER||||171|Sobic.007G033300|protein_coding|CODING|Sobic.007G033300.1.v3.1|1|1)	NA	NA	-
7	Chr07	2934028	NA	T	C	75	PASS	14	0,0,10,4	15	-69	1	2	NA	NA	NA	NA	NA	NA	NA	NA	NA	FALSE	NA	NA	NA	NA	NA	NA	0.1247445	NA	NON_SYNONYMOUS_CODING(MODERATE|MISSENSE|aTc/aCc|I77T|171|Sobic.007G033300|protein_coding|CODING|Sobic.007G033300.1.v3.1|2|1)	NA	NA	-
7	Chr07	2934040	NA	A	T	75	PASS	14	0,0,10,4	15	-69	1	2	NA	NA	NA	NA	NA	NA	NA	NA	NA	FALSE	NA	NA	NA	NA	NA	NA	0.1576156	NA	NON_SYNONYMOUS_CODING(MODERATE|MISSENSE|tAc/tTc|Y81F|171|Sobic.007G033300|protein_coding|CODING|Sobic.007G033300.1.v3.1|2|1)	NA	NA	-
7	Chr07	2934041	NA	C	T	75	PASS	14	0,0,10,4	15	-69	1	2	NA	NA	NA	NA	NA	NA	NA	NA	NA	FALSE	NA	NA	NA	NA	NA	NA	0.1625821	NA	SYNONYMOUS_CODING(LOW|SILENT|taC/taT|Y81|171|Sobic.007G033300|protein_coding|CODING|Sobic.007G033300.1.v3.1|2|1)	NA	NA	-
7	Chr07	2934140	NA	C	A	21.8	PASS	2	0,0,1,1	34	-33	1	2	NA	NA	NA	NA	NA	NA	NA	NA	NA	FALSE	NA	NA	NA	NA	NA	NA	0.0768	NA	SYNONYMOUS_CODING(LOW|SILENT|ctC/ctA|L114|171|Sobic.007G033300|protein_coding|CODING|Sobic.007G033300.1.v3.1|2|1)	NA	NA	-
7	Chr07	2934146	NA	A	C	53	PASS	3	0,0,2,1	38	-36	1	2	NA	NA	NA	NA	NA	NA	NA	NA	NA	FALSE	NA	NA	NA	NA	NA	NA	0.03426357	NA	SYNONYMOUS_CODING(LOW|SILENT|ggA/ggC|G116|171|Sobic.007G033300|protein_coding|CODING|Sobic.007G033300.1.v3.1|2|1)	NA	NA	-
7	Chr07	2934194	NA	A	G	165	PASS	8	0,0,3,4	42	-48	1	2	NA	NA	NA	NA	NA	NA	NA	NA	NA	FALSE	NA	NA	NA	NA	NA	NA	0.09135275	NA	SYNONYMOUS_CODING(LOW|SILENT|aaA/aaG|K132|171|Sobic.007G033300|protein_coding|CODING|Sobic.007G033300.1.v3.1|2|1)	NA	NA	-
7	Chr07	2934291	NA	CCCGCCGCCG	CCCGCCG	214	PASS	23	0,0,8,14	49	-101	1	2	NA	22,0.956522	NA	NA	NA	NA	NA	NA	NA	TRUE	NA	NA	NA	NA	NA	NA	0.0537275	NA	CODON_CHANGE_PLUS_CODON_DELETION(MODERATE||gccgtc/gtc|AV167V|171|Sobic.007G033300|protein_coding|CODING|Sobic.007G033300.1.v3.1|2|1)	NA	NA	-
7	Chr07	2934423	NA	A	G	222	PASS	25	0,0,12,12	45	-99	1	2	NA	NA	NA	NA	NA	NA	NA	NA	NA	FALSE	NA	NA	NA	NA	NA	NA	0.2279644	NA	UTR_3_PRIME(MODIFIER||109||171|Sobic.007G033300|protein_coding|CODING|Sobic.007G033300.1.v3.1|2|1)	NA	NA	-
7	Chr07	2934595	NA	G	A	222	PASS	22	0,0,16,6	46	-93	1	2	NA	NA	NA	NA	NA	NA	NA	NA	NA	FALSE	NA	NA	NA	NA	NA	NA	0.1881699	NA	UTR_3_PRIME(MODIFIER||281||171|Sobic.007G033300|protein_coding|CODING|Sobic.007G033300.1.v3.1|2|1)	NA	NA	-
7	Chr07	2934856	NA	GAAAAAAAAA	GAAAAAAAAAA	58.5	PASS	30	0,0,14,13	50	-116	1	2	NA	27,0.900000	NA	NA	NA	NA	NA	NA	NA	TRUE	NA	NA	NA	NA	NA	NA	0.1939007	NA	INTERGENIC(MODIFIER||||||||||1)	NA	NA	-
7	Chr07	2934997	NA	A	C	222	PASS	32	0,0,16,15	46	-120	1	2	NA	NA	NA	NA	NA	NA	NA	NA	NA	FALSE	NA	NA	NA	NA	NA	NA	0.1114157	NA	INTERGENIC(MODIFIER||||||||||1)	NA	NA	-
7	Chr07	2935242	NA	ATTTTTTTTTTT	ATTTTTTTTTTTT	21.5	PASS	25	2,0,6,9	49	-62.5	1	2	NA	19,0.760000	NA	NA	NA	NA	NA	NA	0.21,1,1,1	TRUE	NA	NA	NA	NA	NA	NA	0.09589132	NA	INTERGENIC(MODIFIER||||||||||1)	NA	NA	-
7	Chr07	2935476	NA	CAAAAAAAAA	CAAAAAAAAAA,CAAAAAAAA	53.5	PASS	25	0,0,9,12	50	-94.5	1	2	NA	22,0.880000	NA	NA	NA	NA	NA	NA	NA	TRUE	NA	NA	NA	NA	NA	NA	0.02591444	NA	INTERGENIC(MODIFIER||||||||||1),INTERGENIC(MODIFIER||||||||||2)	NA	NA	-
7	Chr07	2936689	NA	CGGGG	CGGGGG	95.5	PASS	13	0,0,12,1	31	-73.5	1	2	NA	13,1.000000	NA	NA	NA	NA	NA	NA	NA	TRUE	NA	NA	NA	NA	NA	NA	0.05132024	NA	INTERGENIC(MODIFIER||||||||||1)	NA	NA	-
7	Chr07	2936893	NA	ACT	ACTCT	214	PASS	14	0,0,7,6	47	-73.5	1	2	NA	14,1.000000	NA	NA	NA	NA	NA	NA	NA	TRUE	NA	NA	NA	NA	NA	NA	0.1548267	NA	INTERGENIC(MODIFIER||||||||||1)	NA	NA	-
7	Chr07	2937131	NA	T	C	222	PASS	23	0,0,7,15	47	-93	1	2	NA	NA	NA	NA	NA	NA	NA	NA	NA	FALSE	NA	NA	NA	NA	NA	NA	0.1738908	NA	INTERGENIC(MODIFIER||||||||||1)	NA	NA	-
7	Chr07	2937262	NA	G	A	112	PASS	9	0,0,2,3	42	-42	1	2	NA	NA	NA	NA	NA	NA	NA	NA	NA	FALSE	NA	NA	NA	NA	NA	NA	0.07583604	NA	UTR_5_PRIME(MODIFIER||168||169|Sobic.007G033400|protein_coding|CODING|Sobic.007G033400.1.v3.1|1|1)	NA	NA	-
7	Chr07	2937737	NA	GTAT	GT	214	PASS	23	0,0,15,8	50	-104	1	2	NA	23,1.000000	NA	NA	NA	NA	NA	NA	NA	TRUE	NA	NA	NA	NA	NA	NA	0.2083239	NA	INTRON(MODIFIER||||169|Sobic.007G033400|protein_coding|CODING|Sobic.007G033400.1.v3.1|1|1)	NA	NA	-
7	Chr07	2938259	NA	A	G	222	PASS	23	0,0,9,12	46	-90	1	2	NA	NA	NA	NA	NA	NA	NA	NA	NA	FALSE	NA	NA	NA	NA	NA	NA	0.1867557	NA	UTR_3_PRIME(MODIFIER||182||169|Sobic.007G033400|protein_coding|CODING|Sobic.007G033400.1.v3.1|2|1)	NA	NA	-
7	Chr07	2939251	NA	AT	A	214	PASS	29	0,0,15,14	50	-122	1	2	NA	29,1.000000	NA	NA	NA	NA	NA	NA	NA	TRUE	NA	NA	NA	NA	NA	NA	0.08079829	NA	UTR_3_PRIME(MODIFIER||1175||169|Sobic.007G033400|protein_coding|CODING|Sobic.007G033400.1.v3.1|2|1)	NA	NA	-
7	Chr07	2939868	NA	T	C	222	PASS	23	0,0,10,12	33	-93	1	2	NA	NA	NA	NA	NA	NA	NA	NA	NA	FALSE	NA	NA	NA	NA	NA	NA	0.2004123	NA	UTR_3_PRIME(MODIFIER||1791||169|Sobic.007G033400|protein_coding|CODING|Sobic.007G033400.1.v3.1|2|1)	NA	NA	-
7	Chr07	2939892	NA	G	A	222	PASS	25	0,0,11,14	32	-102	1	2	NA	NA	NA	NA	NA	NA	NA	NA	NA	FALSE	NA	NA	NA	NA	NA	NA	0.2399115	NA	UTR_3_PRIME(MODIFIER||1815||169|Sobic.007G033400|protein_coding|CODING|Sobic.007G033400.1.v3.1|2|1)	NA	NA	-
7	Chr07	2939910	NA	T	C	222	PASS	23	0,0,12,11	30	-96	1	2	NA	NA	NA	NA	NA	NA	NA	NA	NA	FALSE	NA	NA	NA	NA	NA	NA	0.2045561	NA	UTR_3_PRIME(MODIFIER||1833||169|Sobic.007G033400|protein_coding|CODING|Sobic.007G033400.1.v3.1|2|1)	NA	NA	-
7	Chr07	2939955	NA	A	G	222	PASS	27	0,0,13,14	35	-108	1	2	NA	NA	NA	NA	NA	NA	NA	NA	NA	FALSE	NA	NA	NA	NA	NA	NA	0.2249833	NA	UTR_3_PRIME(MODIFIER||1878||169|Sobic.007G033400|protein_coding|CODING|Sobic.007G033400.1.v3.1|2|1)	NA	NA	-
7	Chr07	2939990	NA	TTATATA	TTATATATA	214	PASS	34	0,0,18,13	37	-128	1	2	NA	32,0.941176	NA	NA	NA	NA	NA	NA	NA	TRUE	NA	NA	NA	NA	NA	NA	0.1885872	NA	UTR_3_PRIME(MODIFIER||1920||169|Sobic.007G033400|protein_coding|CODING|Sobic.007G033400.1.v3.1|2|1)	NA	NA	-
7	Chr07	2940036	NA	C	T	222	PASS	34	0,0,17,17	39	-129	1	2	NA	NA	NA	NA	NA	NA	NA	NA	NA	FALSE	NA	NA	NA	NA	NA	NA	0.07292178	NA	UTR_3_PRIME(MODIFIER||1959||169|Sobic.007G033400|protein_coding|CODING|Sobic.007G033400.1.v3.1|2|1)	NA	NA	-
7	Chr07	2940105	NA	C	T	222	PASS	31	0,0,13,16	39	-114	1	2	NA	NA	NA	NA	NA	NA	NA	NA	NA	FALSE	NA	NA	NA	NA	NA	NA	0.2658003	NA	UTR_3_PRIME(MODIFIER||2028||169|Sobic.007G033400|protein_coding|CODING|Sobic.007G033400.1.v3.1|2|1)	NA	NA	-
7	Chr07	2940142	NA	A	G	222	PASS	31	0,0,13,18	41	-120	1	2	NA	NA	NA	NA	NA	NA	NA	NA	NA	FALSE	NA	NA	NA	NA	NA	NA	0.241749	NA	UTR_3_PRIME(MODIFIER||2065||169|Sobic.007G033400|protein_coding|CODING|Sobic.007G033400.1.v3.1|2|1)	NA	NA	-
7	Chr07	2940422	NA	G	A	222	PASS	37	0,0,19,17	47	-135	1	2	NA	NA	NA	NA	NA	NA	NA	NA	NA	FALSE	NA	NA	NA	NA	NA	NA	0.2406688	NA	UTR_3_PRIME(MODIFIER||2345||169|Sobic.007G033400|protein_coding|CODING|Sobic.007G033400.1.v3.1|2|1)	NA	NA	-
7	Chr07	2940600	NA	T	C	222	PASS	32	0,0,18,13	43	-120	1	2	NA	NA	NA	NA	NA	NA	NA	NA	NA	FALSE	NA	NA	NA	NA	NA	NA	0.2851227	NA	UTR_3_PRIME(MODIFIER||2523||169|Sobic.007G033400|protein_coding|CODING|Sobic.007G033400.1.v3.1|2|1)	NA	NA	-
7	Chr07	2940682	NA	T	C	222	PASS	29	0,0,16,13	43	-114	1	2	NA	NA	NA	NA	NA	NA	NA	NA	NA	FALSE	NA	NA	NA	NA	NA	NA	0.2480106	NA	UTR_3_PRIME(MODIFIER||2605||169|Sobic.007G033400|protein_coding|CODING|Sobic.007G033400.1.v3.1|2|1)	NA	NA	-
7	Chr07	2940921	NA	G	A	222	PASS	38	0,0,12,25	46	-138	1	2	NA	NA	NA	NA	NA	NA	NA	NA	NA	FALSE	NA	NA	NA	NA	NA	NA	0.05044586	NA	UTR_3_PRIME(MODIFIER||2844||169|Sobic.007G033400|protein_coding|CODING|Sobic.007G033400.1.v3.1|2|1)	NA	NA	-
7	Chr07	2941894	NA	CAAAAAAAA	CAAAAAAAAA	73.5	PASS	28	0,0,6,18	49	-107	1	2	NA	22,0.785714	NA	NA	NA	NA	NA	NA	NA	TRUE	NA	NA	NA	NA	NA	NA	0.1671902	NA	INTERGENIC(MODIFIER||||||||||1)	NA	NA	-
7	Chr07	2942188	NA	G	A	222	PASS	14	0,0,4,9	46	-66	1	2	NA	NA	NA	NA	NA	NA	NA	NA	NA	FALSE	NA	NA	NA	NA	NA	NA	0.1541178	NA	INTERGENIC(MODIFIER||||||||||1)	NA	NA	-
7	Chr07	2942391	NA	A	G	222	PASS	17	0,0,10,7	47	-78	1	2	NA	NA	NA	NA	NA	NA	NA	NA	NA	FALSE	NA	NA	NA	NA	NA	NA	0.1508617	NA	INTERGENIC(MODIFIER||||||||||1)	NA	NA	-
7	Chr07	2942689	NA	C	CTGTGTCGTGT	214	PASS	23	0,0,17,6	48	-104	1	2	NA	22,0.956522	NA	NA	NA	NA	NA	NA	NA	TRUE	NA	NA	NA	NA	NA	NA	0.01532138	NA	INTERGENIC(MODIFIER||||||||||1)	NA	NA	-
7	Chr07	2942727	NA	A	G	222	PASS	25	0,0,15,7	47	-93	1	2	NA	NA	NA	NA	NA	NA	NA	NA	NA	FALSE	NA	NA	NA	NA	NA	NA	0.09270918	NA	INTERGENIC(MODIFIER||||||||||1)	NA	NA	-
7	Chr07	2943132	NA	G	A	222	PASS	30	0,1,12,17	41	-101	1	2	NA	NA	NA	NA	NA	NA	NA	NA	1,1,0.16,0.27	FALSE	NA	NA	NA	NA	0.3466028	NA	0.1375023	NA	INTERGENIC(MODIFIER||||||||||1)	NA	NA	-
7	Chr07	2943142	NA	T	C	222	PASS	27	0,0,9,16	39	-102	1	2	NA	NA	NA	NA	NA	NA	NA	NA	NA	FALSE	NA	NA	NA	NA	NA	NA	0.2202338	NA	INTERGENIC(MODIFIER||||||||||1)	NA	NA	-
7	Chr07	2943504	NA	T	G	222	PASS	39	0,0,17,19	42	-135	1	2	NA	NA	NA	NA	NA	NA	NA	NA	NA	FALSE	NA	NA	NA	NA	NA	NA	0.2712898	NA	INTERGENIC(MODIFIER||||||||||1)	NA	NA	-
7	Chr07	2943574	NA	A	G	222	PASS	28	0,0,16,12	38	-111	1	2	NA	NA	NA	NA	NA	NA	NA	NA	NA	FALSE	NA	NA	NA	NA	NA	NA	0.1520067	NA	INTERGENIC(MODIFIER||||||||||1)	NA	NA	-
7	Chr07	2943627	NA	G	T	222	PASS	34	0,0,20,13	41	-126	1	2	NA	NA	NA	NA	NA	NA	NA	NA	NA	FALSE	NA	NA	NA	NA	NA	NA	0.2868054	NA	INTERGENIC(MODIFIER||||||||||1)	NA	NA	-
7	Chr07	2943667	NA	GTTA	GTTACGTGATTTA	214	PASS	29	0,0,14,14	45	-119	1	2	NA	27,0.931035	NA	NA	NA	NA	NA	NA	NA	TRUE	NA	NA	NA	NA	NA	NA	0.107101	NA	INTERGENIC(MODIFIER||||||||||1)	NA	NA	-
7	Chr07	2943749	NA	TAAATATCAAATAT	TAAATAT	214	PASS	17	0,0,8,7	42	-79.5	1	2	NA	14,0.823529	NA	NA	NA	NA	NA	NA	NA	TRUE	NA	NA	NA	NA	NA	NA	0.1497508	NA	INTERGENIC(MODIFIER||||||||||1)	NA	NA	-
7	Chr07	2943787	NA	C	T	124	PASS	15	0,0,7,5	27	-63	1	2	NA	NA	NA	NA	NA	NA	NA	NA	NA	FALSE	NA	NA	NA	NA	NA	NA	0.1326025	NA	INTERGENIC(MODIFIER||||||||||1)	NA	NA	-
7	Chr07	2943792	NA	C	T	105	PASS	14	0,0,7,4	26	-60	1	2	NA	NA	NA	NA	NA	NA	NA	NA	NA	FALSE	NA	NA	NA	NA	NA	NA	0.08122409	NA	INTERGENIC(MODIFIER||||||||||1)	NA	NA	-
7	Chr07	2943816	NA	A	G	136	PASS	16	0,0,6,6	25	-63	1	2	NA	NA	NA	NA	NA	NA	NA	NA	NA	FALSE	NA	NA	NA	NA	NA	NA	0.04563248	NA	INTERGENIC(MODIFIER||||||||||1)	NA	NA	-
7	Chr07	2943850	NA	GTC	GTCTCATCCCATC	214	PASS	21	0,0,3,6	41	-61.5	1	2	NA	18,0.857143	NA	NA	NA	NA	NA	NA	NA	TRUE	NA	NA	NA	NA	NA	NA	0.05045702	NA	INTERGENIC(MODIFIER||||||||||1)	NA	NA	-
7	Chr07	2943861	NA	C	A	222	SnpGap	23	0,0,10,13	38	-96	1	2	NA	NA	NA	NA	NA	NA	NA	NA	NA	FALSE	NA	NA	NA	NA	NA	NA	0.2007281	NA	INTERGENIC(MODIFIER||||||||||1)	NA	NA	-
7	Chr07	2944155	NA	CAGC	CAGCTAGC	214	PASS	31	0,0,10,18	49	-119	1	2	NA	27,0.870968	NA	NA	NA	NA	NA	NA	NA	TRUE	NA	NA	NA	NA	NA	NA	0.2713392	NA	INTERGENIC(MODIFIER||||||||||1)	NA	NA	-
7	Chr07	2944246	NA	G	A	222	PASS	17	0,0,4,13	38	-78	1	2	NA	NA	NA	NA	NA	NA	NA	NA	NA	FALSE	NA	NA	NA	NA	NA	NA	0.1535465	NA	INTERGENIC(MODIFIER||||||||||1)	NA	NA	-
7	Chr07	2944264	NA	CTAAT	CT	212	PASS	14	0,0,3,10	36	-73.5	1	2	NA	12,0.857143	NA	NA	NA	NA	NA	NA	NA	TRUE	NA	NA	NA	NA	NA	NA	0.1391736	NA	INTERGENIC(MODIFIER||||||||||1)	NA	NA	-
7	Chr07	2944326	NA	G	A	120	PASS	8	0,0,4,4	30	-51	1	2	NA	NA	NA	NA	NA	NA	NA	NA	NA	FALSE	NA	NA	NA	NA	NA	NA	0.1060862	NA	INTERGENIC(MODIFIER||||||||||1)	NA	NA	-
7	Chr07	2944352	NA	C	A	74.1	PASS	6	0,0,4,2	26	-45	1	2	NA	NA	NA	NA	NA	NA	NA	NA	NA	FALSE	NA	NA	NA	NA	NA	NA	0.07819748	NA	INTERGENIC(MODIFIER||||||||||1)	NA	NA	-
7	Chr07	2944361	NA	G	A	56.3	PASS	5	0,0,4,1	25	-42	1	2	NA	NA	NA	NA	NA	NA	NA	NA	NA	FALSE	NA	NA	NA	NA	NA	NA	0.02822132	NA	INTERGENIC(MODIFIER||||||||||1)	NA	NA	-
7	Chr07	2944363	NA	T	C	46.3	PASS	5	0,0,4,1	25	-42	1	2	NA	NA	NA	NA	NA	NA	NA	NA	NA	FALSE	NA	NA	NA	NA	NA	NA	0.02419683	NA	INTERGENIC(MODIFIER||||||||||1)	NA	NA	-
7	Chr07	2944383	NA	C	T	19	PASS	3	0,0,2,1	24	-36	1	2	NA	NA	NA	NA	NA	NA	NA	NA	NA	FALSE	NA	NA	NA	NA	NA	NA	0.04639975	NA	INTERGENIC(MODIFIER||||||||||1)	NA	NA	-
7	Chr07	2944407	NA	C	T	32	PASS	3	0,0,2,1	27	-36	1	2	NA	NA	NA	NA	NA	NA	NA	NA	NA	FALSE	NA	NA	NA	NA	NA	NA	0.05365061	NA	INTERGENIC(MODIFIER||||||||||1)	NA	NA	-
7	Chr07	2944423	NA	C	T	29.8	PASS	3	0,0,1,1	31	-33	1	2	NA	NA	NA	NA	NA	NA	NA	NA	NA	FALSE	NA	NA	NA	NA	NA	NA	0.0592	NA	INTERGENIC(MODIFIER||||||||||1)	NA	NA	-
7	Chr07	2944431	NA	C	T	12	PASS	3	0,0,1,1	31	-33	1	2	NA	NA	NA	NA	NA	NA	NA	NA	NA	FALSE	NA	NA	NA	NA	NA	NA	0.0416	NA	INTERGENIC(MODIFIER||||||||||1)	NA	NA	-
7	Chr07	2944455	NA	A	C	10.2	PASS	3	0,0,1,1	32	-33	1	2	NA	NA	NA	NA	NA	NA	NA	NA	NA	FALSE	NA	NA	NA	NA	NA	NA	0.0224	NA	INTERGENIC(MODIFIER||||||||||1)	NA	NA	-
7	Chr07	2944502	NA	G	A	92.1	PASS	7	0,0,4,3	28	-48	1	2	NA	NA	NA	NA	NA	NA	NA	NA	NA	FALSE	NA	NA	NA	NA	NA	NA	0.06540641	NA	INTERGENIC(MODIFIER||||||||||1)	NA	NA	-
7	Chr07	2944503	NA	T	C	69.8	PASS	7	1,0,3,3	28	-33	1	2	NA	NA	NA	NA	NA	NA	NA	NA	1,1,0.13,0.36	FALSE	NA	NA	NA	NA	-0.8170978	NA	0.07833507	NA	INTERGENIC(MODIFIER||||||||||1)	NA	NA	-
7	Chr07	2944505	NA	T	C	79	PASS	8	0,0,5,3	27	-51	1	2	NA	NA	NA	NA	NA	NA	NA	NA	NA	FALSE	NA	NA	NA	NA	NA	NA	0.09895786	NA	INTERGENIC(MODIFIER||||||||||1)	NA	NA	-
7	Chr07	2944520	NA	TAAAAAAAAAAAAAA	TAAAAAAAAAAAA	10.4	PASS	8	0,0,2,2	26	-46.5	1	2	NA	6,0.750000	NA	NA	NA	NA	NA	NA	NA	TRUE	NA	NA	NA	NA	NA	NA	0.05619835	NA	INTERGENIC(MODIFIER||||||||||1)	NA	NA	-
7	Chr07	2944580	NA	G	C	55.3	PASS	6	0,0,2,3	25	-42	1	2	NA	NA	NA	NA	NA	NA	NA	NA	NA	FALSE	NA	NA	NA	NA	NA	NA	0.07681113	NA	INTERGENIC(MODIFIER||||||||||1)	NA	NA	-
7	Chr07	2944602	NA	C	G	75.1	PASS	7	0,0,2,4	25	-45	1	2	NA	NA	NA	NA	NA	NA	NA	NA	NA	FALSE	NA	NA	NA	NA	NA	NA	0.05255169	NA	INTERGENIC(MODIFIER||||||||||1)	NA	NA	-
7	Chr07	2944627	NA	A	G	13.7	PASS	5	0,0,0,4	22	-39	1	2	NA	NA	NA	NA	NA	NA	NA	NA	NA	FALSE	NA	NA	NA	NA	NA	NA	0.06846959	NA	INTERGENIC(MODIFIER||||||||||1)	NA	NA	-
7	Chr07	2944631	NA	A	T	26.5	PASS	4	0,0,0,4	22	-39	1	2	NA	NA	NA	NA	NA	NA	NA	NA	NA	FALSE	NA	NA	NA	NA	NA	NA	0.07792673	NA	INTERGENIC(MODIFIER||||||||||1)	NA	NA	-
7	Chr07	2944639	NA	G	T	53.3	PASS	5	0,0,1,4	33	-42	1	2	NA	NA	NA	NA	NA	NA	NA	NA	NA	FALSE	NA	NA	NA	NA	NA	NA	0.09308003	NA	INTERGENIC(MODIFIER||||||||||1)	NA	NA	-
7	Chr07	2944737	NA	A	T	222	PASS	17	0,0,6,11	42	-78	1	2	NA	NA	NA	NA	NA	NA	NA	NA	NA	FALSE	NA	NA	NA	NA	NA	NA	0.09351479	NA	INTERGENIC(MODIFIER||||||||||1)	NA	NA	-
7	Chr07	2944905	NA	CCTTGCTT	CCTT	214	PASS	15	0,0,6,5	47	-67.5	1	2	NA	12,0.800000	NA	NA	NA	NA	NA	NA	NA	TRUE	NA	NA	NA	NA	NA	NA	0.1016797	NA	INTERGENIC(MODIFIER||||||||||1)	NA	NA	-
7	Chr07	2944925	NA	T	C	222	PASS	22	0,0,11,8	42	-84	1	2	NA	NA	NA	NA	NA	NA	NA	NA	NA	FALSE	NA	NA	NA	NA	NA	NA	0.1922696	NA	INTERGENIC(MODIFIER||||||||||1)	NA	NA	-
7	Chr07	2944950	NA	CAGTA	CA	214	PASS	23	0,0,5,7	39	-70.5	1	2	NA	23,1.000000	NA	NA	NA	NA	NA	NA	NA	TRUE	NA	NA	NA	NA	NA	NA	0.003801908	NA	CODON_CHANGE_PLUS_CODON_DELETION(MODERATE||agtact/act|ST5T|236|Sobic.007G033500|protein_coding|CODING|Sobic.007G033500.1.v3.1|1|1)	NA	NA	-
7	Chr07	2945057	NA	A	G	222	PASS	26	0,0,11,14	44	-102	1	2	NA	NA	NA	NA	NA	NA	NA	NA	NA	FALSE	NA	NA	NA	NA	NA	NA	0.2403717	NA	NON_SYNONYMOUS_CODING(MODERATE|MISSENSE|tAt/tGt|Y40C|236|Sobic.007G033500|protein_coding|CODING|Sobic.007G033500.1.v3.1|1|1)	NA	NA	-
7	Chr07	2945448	NA	CCAT	CCATCAT	214	PASS	14	0,0,9,4	45	-73.5	1	2	NA	13,0.928571	NA	NA	NA	NA	NA	NA	NA	TRUE	NA	NA	NA	NA	NA	NA	0.08170426	NA	CODON_INSERTION(MODERATE||ggc/CATggc|G172HG|236|Sobic.007G033500|protein_coding|CODING|Sobic.007G033500.1.v3.1|1|1)	NA	NA	-
7	Chr07	2945511	NA	T	C	222	PASS	14	0,0,10,4	40	-69	1	2	NA	NA	NA	NA	NA	NA	NA	NA	NA	FALSE	NA	NA	NA	NA	NA	NA	0.1431077	NA	SYNONYMOUS_CODING(LOW|SILENT|gcT/gcC|A191|236|Sobic.007G033500|protein_coding|CODING|Sobic.007G033500.1.v3.1|1|1)	NA	NA	-
7	Chr07	2945529	NA	T	C	222	PASS	13	0,0,10,3	40	-66	1	2	NA	NA	NA	NA	NA	NA	NA	NA	NA	FALSE	NA	NA	NA	NA	NA	NA	0.1376102	NA	SYNONYMOUS_CODING(LOW|SILENT|agT/agC|S197|236|Sobic.007G033500|protein_coding|CODING|Sobic.007G033500.1.v3.1|1|1)	NA	NA	-
7	Chr07	2945818	NA	A	C	222	PASS	26	0,0,15,8	40	-96	1	2	NA	NA	NA	NA	NA	NA	NA	NA	NA	FALSE	NA	NA	NA	NA	NA	NA	0.2096712	NA	INTERGENIC(MODIFIER||||||||||1)	NA	NA	-
7	Chr07	2945825	NA	C	A	222	PASS	27	0,0,16,10	41	-105	1	2	NA	NA	NA	NA	NA	NA	NA	NA	NA	FALSE	NA	NA	NA	NA	NA	NA	0.257897	NA	INTERGENIC(MODIFIER||||||||||1)	NA	NA	-
7	Chr07	2945999	NA	CTGAA	CTGAATAATGAA	214	PASS	18	0,0,8,9	50	-85.5	1	2	NA	16,0.888889	NA	NA	NA	NA	NA	NA	NA	TRUE	NA	NA	NA	NA	NA	NA	0.1824993	NA	INTERGENIC(MODIFIER||||||||||1)	NA	NA	-
7	Chr07	2946029	NA	CAAAAAA	CAAAAAAA	68.5	PASS	24	0,0,5,4	45	-61.5	1	2	NA	22,0.916667	NA	NA	NA	NA	NA	NA	NA	TRUE	NA	NA	NA	NA	NA	NA	0.0444594	NA	INTERGENIC(MODIFIER||||||||||1)	NA	NA	-
7	Chr07	2946151	NA	A	G	222	PASS	26	0,0,10,13	43	-96	1	2	NA	NA	NA	NA	NA	NA	NA	NA	NA	FALSE	NA	NA	NA	NA	NA	NA	0.2100111	NA	INTERGENIC(MODIFIER||||||||||1)	NA	NA	-
7	Chr07	2946188	NA	C	T	222	PASS	23	0,0,8,14	40	-93	1	2	NA	NA	NA	NA	NA	NA	NA	NA	NA	FALSE	NA	NA	NA	NA	NA	NA	0.09096403	NA	INTERGENIC(MODIFIER||||||||||1)	NA	NA	-
7	Chr07	2946250	NA	A	G	222	PASS	21	0,0,7,13	43	-87	1	2	NA	NA	NA	NA	NA	NA	NA	NA	NA	FALSE	NA	NA	NA	NA	NA	NA	0.1563157	NA	INTERGENIC(MODIFIER||||||||||1)	NA	NA	-
7	Chr07	2946356	NA	TTAA	T	214	PASS	25	0,0,8,15	46	-104	1	2	NA	23,0.920000	NA	NA	NA	NA	NA	NA	NA	TRUE	NA	NA	NA	NA	NA	NA	0.08029884	NA	INTERGENIC(MODIFIER||||||||||1)	NA	NA	-
7	Chr07	2946378	NA	C	T	222	PASS	23	0,0,8,15	46	-96	1	2	NA	NA	NA	NA	NA	NA	NA	NA	NA	FALSE	NA	NA	NA	NA	NA	NA	0.2106486	NA	INTERGENIC(MODIFIER||||||||||1)	NA	NA	-
7	Chr07	2947820	NA	G	C	220	PASS	16	0,0,11,3	47	-69	1	2	NA	NA	NA	NA	NA	NA	NA	NA	NA	FALSE	NA	NA	NA	NA	NA	NA	0.1545334	NA	INTERGENIC(MODIFIER||||||||||1)	NA	NA	-
7	Chr07	2948577	NA	ATTTTTTTTTTTTTT	ATTTTTTTTTTTT	45.5	PASS	21	0,0,14,3	50	-85.5	1	2	NA	18,0.857143	NA	NA	NA	NA	NA	NA	NA	TRUE	NA	NA	NA	NA	NA	NA	0.05476342	NA	INTRON(MODIFIER||||52|Sobic.007G033600|protein_coding|CODING|Sobic.007G033600.1.v3.1|1|1)	NA	NA	-
7	Chr07	2949484	NA	A	T	222	PASS	16	0,0,5,11	41	-75	1	2	NA	NA	NA	NA	NA	NA	NA	NA	NA	FALSE	NA	NA	NA	NA	NA	NA	0.1630087	NA	INTERGENIC(MODIFIER||||||||||1)	NA	NA	-
7	Chr07	2949485	NA	A	T	222	PASS	16	0,0,5,11	41	-75	1	2	NA	NA	NA	NA	NA	NA	NA	NA	NA	FALSE	NA	NA	NA	NA	NA	NA	0.1685585	NA	INTERGENIC(MODIFIER||||||||||1)	NA	NA	-
7	Chr07	2949620	NA	GTTTTTTT	GTTTTTTTT	87.5	PASS	33	0,0,11,12	47	-104	1	2	NA	31,0.939394	NA	NA	NA	NA	NA	NA	NA	TRUE	NA	NA	NA	NA	NA	NA	0.08551811	NA	INTERGENIC(MODIFIER||||||||||1)	NA	NA	-
7	Chr07	2949643	NA	GC	GCC	214	PASS	35	0,0,13,16	45	-122	1	2	NA	29,0.828571	NA	NA	NA	NA	NA	NA	NA	TRUE	NA	NA	NA	NA	NA	NA	0.2072164	NA	INTERGENIC(MODIFIER||||||||||1)	NA	NA	-
7	Chr07	2949661	NA	G	C	222	PASS	30	0,0,14,16	45	-117	1	2	NA	NA	NA	NA	NA	NA	NA	NA	NA	FALSE	NA	NA	NA	NA	NA	NA	0.2555268	NA	INTERGENIC(MODIFIER||||||||||1)	NA	NA	-
7	Chr07	2949767	NA	G	C	222	PASS	18	0,0,8,8	45	-75	1	2	NA	NA	NA	NA	NA	NA	NA	NA	NA	FALSE	NA	NA	NA	NA	NA	NA	0.09696077	NA	INTERGENIC(MODIFIER||||||||||1)	NA	NA	-
7	Chr07	2950265	NA	A	C	222	PASS	24	0,0,16,8	47	-99	1	2	NA	NA	NA	NA	NA	NA	NA	NA	NA	FALSE	NA	NA	NA	NA	NA	NA	0.1023796	NA	INTERGENIC(MODIFIER||||||||||1)	NA	NA	-
7	Chr07	2950931	NA	TA	TAA	214	PASS	30	0,0,16,11	50	-116	1	2	NA	28,0.933333	NA	NA	NA	NA	NA	NA	NA	TRUE	NA	NA	NA	NA	NA	NA	0.2413423	NA	INTRON(MODIFIER||||436|Sobic.007G033700|protein_coding|CODING|Sobic.007G033700.1.v3.1|1|1)	NA	NA	-
7	Chr07	2951327	NA	A	C	222	PASS	38	0,0,21,17	46	-141	1	2	NA	NA	NA	NA	NA	NA	NA	NA	NA	FALSE	NA	NA	NA	NA	NA	NA	0.2945615	NA	INTRON(MODIFIER||||436|Sobic.007G033700|protein_coding|CODING|Sobic.007G033700.1.v3.1|1|1)	NA	NA	-
7	Chr07	2951516	NA	TAA	TAAA	214	PASS	25	0,0,14,10	49	-107	1	2	NA	24,0.960000	NA	NA	NA	NA	NA	NA	NA	TRUE	NA	NA	NA	NA	NA	NA	0.06609857	NA	INTRON(MODIFIER||||436|Sobic.007G033700|protein_coding|CODING|Sobic.007G033700.1.v3.1|1|1)	NA	NA	-
7	Chr07	2951955	NA	C	T	222	PASS	31	0,0,14,15	46	-114	1	2	NA	NA	NA	NA	NA	NA	NA	NA	NA	FALSE	NA	NA	NA	NA	NA	NA	0.262705	NA	INTRON(MODIFIER||||436|Sobic.007G033700|protein_coding|CODING|Sobic.007G033700.1.v3.1|1|1)	NA	NA	-
7	Chr07	2952509	NA	T	C	222	PASS	36	0,0,21,15	46	-135	1	2	NA	NA	NA	NA	NA	NA	NA	NA	NA	FALSE	NA	NA	NA	NA	NA	NA	0.2964572	NA	INTRON(MODIFIER||||436|Sobic.007G033700|protein_coding|CODING|Sobic.007G033700.1.v3.1|1|1)	NA	NA	-
7	Chr07	2952919	NA	A	G	222	PASS	28	0,0,9,18	46	-108	1	2	NA	NA	NA	NA	NA	NA	NA	NA	NA	FALSE	NA	NA	NA	NA	NA	NA	0.01608639	NA	INTRON(MODIFIER||||436|Sobic.007G033700|protein_coding|CODING|Sobic.007G033700.1.v3.1|1|1)	NA	NA	-
7	Chr07	2953302	NA	C	T	222	PASS	18	0,0,12,6	44	-81	1	2	NA	NA	NA	NA	NA	NA	NA	NA	NA	FALSE	NA	NA	NA	NA	NA	NA	0.102711	NA	NON_SYNONYMOUS_CODING(MODERATE|MISSENSE|gGa/gAa|G332E|436|Sobic.007G033700|protein_coding|CODING|Sobic.007G033700.1.v3.1|1|1)	NA	NA	-
7	Chr07	2953370	NA	G	C	222	PASS	21	0,0,8,10	44	-81	1	2	NA	NA	NA	NA	NA	NA	NA	NA	NA	FALSE	NA	NA	NA	NA	NA	NA	0.1578758	NA	SYNONYMOUS_CODING(LOW|SILENT|ccC/ccG|P309|436|Sobic.007G033700|protein_coding|CODING|Sobic.007G033700.1.v3.1|1|1)	NA	NA	-
7	Chr07	2953753	NA	G	C	160	PASS	8	0,0,4,4	46	-51	1	2	NA	NA	NA	NA	NA	NA	NA	NA	NA	FALSE	NA	NA	NA	NA	NA	NA	0.03554107	NA	NON_SYNONYMOUS_CODING(MODERATE|MISSENSE|Ctg/Gtg|L182V|436|Sobic.007G033700|protein_coding|CODING|Sobic.007G033700.1.v3.1|1|1)	NA	NA	-
7	Chr07	2954281	NA	GGCCTCGG	GGCCTCGGCACTTGCCTCGG	181	PASS	6	0,0,5,1	49	-52.5	1	2	NA	6,1.000000	NA	NA	NA	NA	NA	NA	NA	TRUE	NA	NA	NA	NA	NA	NA	0.05437434	NA	CODON_INSERTION(MODERATE||ccc/ccCCGAGGCAAGTGc|P3PRGKC|436|Sobic.007G033700|protein_coding|CODING|Sobic.007G033700.1.v3.1|1|1)	NA	NA	-
7	Chr07	2954366	NA	GGAGAGAGAGAGA	GGAGAGAGA	43.2	PASS	6	0,0,0,2	46	-40.5	1	2	NA	5,0.833333	NA	NA	NA	NA	NA	NA	NA	TRUE	NA	NA	NA	NA	NA	NA	0.0784	NA	INTERGENIC(MODIFIER||||||||||1)	NA	NA	-
7	Chr07	2954396	NA	G	A	164	PASS	7	0,0,3,4	46	-48	1	2	NA	NA	NA	NA	NA	NA	NA	NA	NA	FALSE	NA	NA	NA	NA	NA	NA	0.1149287	NA	INTERGENIC(MODIFIER||||||||||1)	NA	NA	-
7	Chr07	2954409	NA	ACTTTCCACTCATCCCTACCCTTTCC	ACTTTCC	95.7	PASS	7	0,0,2,3	45	-49.5	1	2	NA	7,1.000000	NA	NA	NA	NA	NA	NA	NA	TRUE	NA	NA	NA	NA	NA	NA	0.09439551	NA	INTERGENIC(MODIFIER||||||||||1)	NA	NA	-
7	Chr07	2954573	NA	C	T	222	PASS	34	0,0,24,10	46	-129	1	2	NA	NA	NA	NA	NA	NA	NA	NA	NA	FALSE	NA	NA	NA	NA	NA	NA	0.1747064	NA	INTERGENIC(MODIFIER||||||||||1)	NA	NA	-
7	Chr07	2954729	NA	A	G	222	PASS	18	0,1,10,7	39	-64	1	2	NA	NA	NA	NA	NA	NA	NA	NA	0.44,1,0.026,0.29	FALSE	NA	NA	NA	NA	-1.156487	NA	0.1755179	NA	INTERGENIC(MODIFIER||||||||||1)	NA	NA	-
7	Chr07	2954734	NA	T	C	222	PASS	18	0,0,10,8	39	-81	1	2	NA	NA	NA	NA	NA	NA	NA	NA	NA	FALSE	NA	NA	NA	NA	NA	NA	0.1872832	NA	INTERGENIC(MODIFIER||||||||||1)	NA	NA	-
7	Chr07	2954846	NA	T	G	222	PASS	19	0,0,9,10	40	-84	1	2	NA	NA	NA	NA	NA	NA	NA	NA	NA	FALSE	NA	NA	NA	NA	NA	NA	0.02444224	NA	INTERGENIC(MODIFIER||||||||||1)	NA	NA	-
7	Chr07	2954868	NA	AAAACAAATTACATAGCTCGTTAGGAAAC	AAAAC	214	PASS	17	0,0,7,8	42	-79.5	1	2	NA	15,0.882353	NA	NA	NA	NA	NA	NA	NA	TRUE	NA	NA	NA	NA	NA	NA	0.01564381	NA	INTERGENIC(MODIFIER||||||||||1)	NA	NA	-
7	Chr07	2954961	NA	G	A	222	PASS	18	0,0,6,12	38	-81	1	2	NA	NA	NA	NA	NA	NA	NA	NA	NA	FALSE	NA	NA	NA	NA	NA	NA	0.06477671	NA	INTERGENIC(MODIFIER||||||||||1)	NA	NA	-
7	Chr07	2955004	NA	G	A	222	PASS	19	0,0,7,12	37	-84	1	2	NA	NA	NA	NA	NA	NA	NA	NA	NA	FALSE	NA	NA	NA	NA	NA	NA	0.1379428	NA	INTERGENIC(MODIFIER||||||||||1)	NA	NA	-
7	Chr07	2955033	NA	ATTTTTTTT	ATTTTTT	194	PASS	20	0,0,8,11	38	-91.5	1	2	NA	20,1.000000	NA	NA	NA	NA	NA	NA	NA	TRUE	NA	NA	NA	NA	NA	NA	0.1922806	NA	INTERGENIC(MODIFIER||||||||||1)	NA	NA	-
7	Chr07	2955088	NA	G	T	222	PASS	26	0,0,11,13	37	-99	1	2	NA	NA	NA	NA	NA	NA	NA	NA	NA	FALSE	NA	NA	NA	NA	NA	NA	0.1658606	NA	INTERGENIC(MODIFIER||||||||||1)	NA	NA	-
7	Chr07	2955123	NA	C	T	222	PASS	27	0,0,12,15	39	-108	1	2	NA	NA	NA	NA	NA	NA	NA	NA	NA	FALSE	NA	NA	NA	NA	NA	NA	0.1751769	NA	INTERGENIC(MODIFIER||||||||||1)	NA	NA	-
7	Chr07	2955219	NA	CAAAAAAAAA	CAAAAAAAAAA	58.5	PASS	27	0,0,10,11	47	-97.5	1	2	NA	22,0.814815	NA	NA	NA	NA	NA	NA	NA	TRUE	NA	NA	NA	NA	NA	NA	0.07992571	NA	INTERGENIC(MODIFIER||||||||||1)	NA	NA	-
7	Chr07	2955513	NA	G	A	222	PASS	17	0,0,11,6	43	-78	1	2	NA	NA	NA	NA	NA	NA	NA	NA	NA	FALSE	NA	NA	NA	NA	NA	NA	0.1792966	NA	INTERGENIC(MODIFIER||||||||||1)	NA	NA	-
7	Chr07	2955569	NA	G	GA	214	PASS	22	0,0,11,10	46	-97.5	1	2	NA	21,0.913043	NA	NA	NA	NA	NA	NA	NA	TRUE	NA	NA	NA	NA	NA	NA	0.1993529	NA	INTERGENIC(MODIFIER||||||||||1)	NA	NA	-
7	Chr07	2955722	NA	CTCATCA	CTCA	214	PASS	32	0,0,13,17	50	-125	1	2	NA	30,0.937500	NA	NA	NA	NA	NA	NA	NA	TRUE	NA	NA	NA	NA	NA	NA	0.150002	NA	INTERGENIC(MODIFIER||||||||||1)	NA	NA	-
7	Chr07	2956283	NA	C	T	222	PASS	28	0,0,14,14	46	-111	1	2	NA	NA	NA	NA	NA	NA	NA	NA	NA	FALSE	NA	NA	NA	NA	NA	NA	0.1294556	NA	UTR_3_PRIME(MODIFIER||140||250|Sobic.007G033800|protein_coding|CODING|Sobic.007G033800.1.v3.1|5|1)	NA	NA	-
7	Chr07	2956361	NA	AGGGGGGGG	AGGGGGGG	72.5	PASS	21	0,0,8,13	49	-97.5	1	2	NA	21,1.000000	NA	NA	NA	NA	NA	NA	NA	TRUE	NA	NA	NA	NA	NA	NA	0.1201283	NA	UTR_3_PRIME(MODIFIER||54||250|Sobic.007G033800|protein_coding|CODING|Sobic.007G033800.1.v3.1|5|1)	NA	NA	-
7	Chr07	2956967	NA	TAAAAAAAAA	TAAAAAAAA	43.5	PASS	33	0,0,18,9	50	-116	1	2	NA	27,0.818182	NA	NA	NA	NA	NA	NA	NA	TRUE	NA	NA	NA	NA	NA	NA	0.01323177	NA	INTRON(MODIFIER||||250|Sobic.007G033800|protein_coding|CODING|Sobic.007G033800.1.v3.1|4|1)	NA	NA	-
7	Chr07	2959310	NA	G	T	163	PASS	10	0,0,4,3	46	-48	1	2	NA	NA	NA	NA	NA	NA	NA	NA	NA	FALSE	NA	NA	NA	NA	NA	NA	0.114989	NA	INTERGENIC(MODIFIER||||||||||1)	NA	NA	-
7	Chr07	2959380	NA	GTTTTTTTTTTTTT	GTTTTTTTTTTTTTTTTT	47.4	PASS	5	0,0,2,1	46	-43.5	1	2	NA	4,0.800000	NA	NA	NA	NA	NA	NA	NA	TRUE	NA	NA	NA	NA	NA	NA	0.065085	NA	INTERGENIC(MODIFIER||||||||||1)	NA	NA	ID=Sobic.007G033800.TFmatrixID_0301.TALE;ID=Sobic.007G033800.TFmatrixID_0278.TALE;ID=Sobic.007G033800.TFmatrixID_0293.TALE;ID=Sobic.007G033800.TFmatrixID_0188.bZIP;ID=Sobic.007G033800.TFmatrixID_0193.bZIP;ID=Sobic.007G033800.TFmatrixID_0528.RAV;ID=Sobic.007G033800.TFmatrixID_0561.RAV
7	Chr07	2959665	NA	ATTTTTTTTTT	ATTTTTTTTT	21.5	PASS	18	0,0,13,4	49	-85.5	1	2	NA	17,0.944444	NA	NA	NA	NA	NA	NA	NA	TRUE	NA	NA	NA	NA	NA	NA	0.146282	NA	INTERGENIC(MODIFIER||||||||||1)	NA	NA	ID=Sobic.007G033800.TFmatrixID_0508.MIKC_MADS;ID=Sobic.007G033800.TFmatrixID_0129.AT-Hook;ID=Sobic.007G033800.TFmatrixID_0148.AT-Hook;ID=Sobic.007G033800.TFmatrixID_0152.AT-Hook;ID=Sobic.007G033800.TFmatrixID_0384.NAC
7	Chr07	2959750	NA	ATTTTTTTT	ATTTTTTTTTT,ATTTTTTTTT	167	PASS	26	0,0,18,6	50	-104	1	2	NA	25,0.961538	NA	NA	NA	NA	NA	NA	NA	TRUE	NA	NA	NA	NA	NA	NA	0.1494731	NA	INTERGENIC(MODIFIER||||||||||1),INTERGENIC(MODIFIER||||||||||2)	NA	NA	-
7	Chr07	2959923	NA	GAAAA	GAAA	195	PASS	23	0,0,13,9	47	-101	1	2	NA	22,0.956522	NA	NA	NA	NA	NA	NA	NA	TRUE	NA	NA	NA	NA	NA	NA	0.1262178	NA	INTERGENIC(MODIFIER||||||||||1)	NA	NA	-
7	Chr07	2959944	NA	A	G	222	PASS	42	0,0,20,12	40	-123	1	2	NA	NA	NA	NA	NA	NA	NA	NA	NA	FALSE	NA	NA	NA	NA	NA	NA	0.208066	NA	INTERGENIC(MODIFIER||||||||||1)	NA	NA	-
7	Chr07	2959980	NA	T	C	178	MaxDP	243	15,20,27,28	33	181	0.5	1	NA	NA	NA	NA	NA	NA	NA	NA	0.67,0.00088,3.6e-12,0.00047	FALSE	NA	NA	NA	NA	-5.214289	NA	2.093657e-08	NA	INTERGENIC(MODIFIER||||||||||1)	NA	NA	-
7	Chr07	2960025	NA	T	C	80	MaxDP	278	15,11,133,117	27	-221	1	2	NA	NA	NA	NA	NA	NA	NA	NA	0.69,0.017,5.2e-34,1	FALSE	NA	NA	NA	NA	-1.565759	NA	1.132321e-08	NA	INTERGENIC(MODIFIER||||||||||1)	NA	NA	-
7	Chr07	2960030	NA	T	C	66	MaxDP	278	14,12,134,116	27	-208	1	2	NA	NA	NA	NA	NA	NA	NA	NA	1,0.08,2.5e-31,1	FALSE	NA	NA	NA	NA	-1.147535	NA	1.631777e-12	NA	INTERGENIC(MODIFIER||||||||||1)	NA	NA	-
7	Chr07	2960055	NA	T	C	49	MaxDP	283	15,15,134,119	28	-140	1	2	NA	NA	NA	NA	NA	NA	NA	NA	0.85,0.02,1.9e-36,1	FALSE	NA	NA	NA	NA	1.525384	NA	3.554037e-14	NA	INTERGENIC(MODIFIER||||||||||1)	NA	NA	-
7	Chr07	2960173	NA	T	C	222	PASS	32	0,0,14,17	45	-120	1	2	NA	NA	NA	NA	NA	NA	NA	NA	NA	FALSE	NA	NA	NA	NA	NA	NA	0.135175	NA	INTERGENIC(MODIFIER||||||||||1)	NA	NA	-
7	Chr07	2960716	NA	T	C	222	PASS	39	0,0,16,22	44	-141	1	2	NA	NA	NA	NA	NA	NA	NA	NA	NA	FALSE	NA	NA	NA	NA	NA	NA	0.2927049	NA	INTERGENIC(MODIFIER||||||||||1)	NA	NA	-
7	Chr07	2960823	NA	T	C	222	PASS	23	0,0,7,16	38	-96	1	2	NA	NA	NA	NA	NA	NA	NA	NA	NA	FALSE	NA	NA	NA	NA	NA	NA	0.1238905	NA	INTERGENIC(MODIFIER||||||||||1)	NA	NA	-
7	Chr07	2960831	NA	T	C	222	PASS	25	0,0,10,15	39	-102	1	2	NA	NA	NA	NA	NA	NA	NA	NA	NA	FALSE	NA	NA	NA	NA	NA	NA	0.2412757	NA	INTERGENIC(MODIFIER||||||||||1)	NA	NA	-
7	Chr07	2988418	NA	TAAAAAAAA	TAAAAAAA	70.5	PASS	29	0,0,13,13	50	-113	1	2	NA	26,0.896552	NA	NA	NA	NA	NA	NA	NA	TRUE	NA	NA	NA	NA	NA	NA	0.004644605	NA	INTRON(MODIFIER||||431|Sobic.007G034100|protein_coding|CODING|Sobic.007G034100.1.v3.1|2|1)	NA	NA	-
7	Chr07	2989554	NA	T	A	224	PASS	40	1,2,11,17	41	-33	1	2	NA	NA	NA	NA	NA	NA	NA	NA	1,1,1.8e-06,1	FALSE	NA	NA	NA	NA	-2.839651	NA	0.199346	NA	INTRON(MODIFIER||||431|Sobic.007G034100|protein_coding|CODING|Sobic.007G034100.1.v3.1|1|1)	NA	NA	-
7	Chr07	2989562	NA	A	T	222	PASS	32	1,1,11,17	41	-59	1	2	NA	NA	NA	NA	NA	NA	NA	NA	1,1,3.7e-05,1	FALSE	NA	NA	NA	NA	-2.369521	NA	0.2174363	NA	INTRON(MODIFIER||||431|Sobic.007G034100|protein_coding|CODING|Sobic.007G034100.1.v3.1|1|1)	NA	NA	-
7	Chr07	2989997	NA	TAAAAAAAAA	TAAAAAAAAAA	70.5	PASS	34	0,0,9,20	50	-122	1	2	NA	31,0.911765	NA	NA	NA	NA	NA	NA	NA	TRUE	NA	NA	NA	NA	NA	NA	0.1969536	NA	INTRON(MODIFIER||||431|Sobic.007G034100|protein_coding|CODING|Sobic.007G034100.1.v3.1|1|1)	NA	NA	-
7	Chr07	2990147	NA	GAAAAAAAAA	GAAAAAAAAAA	66.5	PASS	40	0,0,15,19	50	-137	1	2	NA	33,0.825000	NA	NA	NA	NA	NA	NA	NA	TRUE	NA	NA	NA	NA	NA	NA	0.05066131	NA	INTRON(MODIFIER||||431|Sobic.007G034100|protein_coding|CODING|Sobic.007G034100.1.v3.1|1|1)	NA	NA	-
7	Chr07	2990642	NA	G	T	222	PASS	32	0,0,18,14	47	-123	1	2	NA	NA	NA	NA	NA	NA	NA	NA	NA	FALSE	NA	NA	NA	NA	NA	NA	0.07590388	NA	INTERGENIC(MODIFIER||||||||||1)	NA	NA	-
7	Chr07	2990823	NA	T	C	222	PASS	36	0,0,24,12	47	-135	1	2	NA	NA	NA	NA	NA	NA	NA	NA	NA	FALSE	NA	NA	NA	NA	NA	NA	0.2491623	NA	INTERGENIC(MODIFIER||||||||||1)	NA	NA	-
7	Chr07	2991353	NA	GAAAAAAAAAAA	GAAAAAAAAAA,GAAAAAAAAA	36.5	PASS	32	0,0,12,14	50	-110	1	2	NA	26,0.812500	NA	NA	NA	NA	NA	NA	NA	TRUE	NA	NA	NA	NA	NA	NA	0.04494125	NA	INTERGENIC(MODIFIER||||||||||1),INTERGENIC(MODIFIER||||||||||2)	NA	NA	-
7	Chr07	2991566	NA	GAAAAAAAAAAA	GAAAAAAAAAA	46.5	PASS	29	0,0,10,16	50	-113	1	2	NA	26,0.896552	NA	NA	NA	NA	NA	NA	NA	TRUE	NA	NA	NA	NA	NA	NA	0.2231126	NA	INTERGENIC(MODIFIER||||||||||1)	NA	NA	-
7	Chr07	2992124	NA	T	C	222	PASS	14	0,0,7,7	38	-69	1	2	NA	NA	NA	NA	NA	NA	NA	NA	NA	FALSE	NA	NA	NA	NA	NA	NA	0.1218857	NA	INTERGENIC(MODIFIER||||||||||1)	NA	NA	-
7	Chr07	2992166	NA	CCTAG	CCTAGCTAG	75	PASS	8	0,0,2,2	38	-46.5	1	2	NA	5,0.625000	NA	NA	NA	NA	NA	NA	NA	TRUE	NA	NA	NA	NA	NA	NA	0.08318789	NA	INTERGENIC(MODIFIER||||||||||1)	NA	NA	-
7	Chr07	2992178	NA	A	G	65.5	SnpGap	4	0,0,2,2	35	-39	1	2	NA	NA	NA	NA	NA	NA	NA	NA	NA	FALSE	NA	NA	NA	NA	NA	NA	0.08150771	NA	INTERGENIC(MODIFIER||||||||||1)	NA	NA	-
7	Chr07	2992185	NA	A	G	82.5	PASS	4	0,0,2,2	35	-39	1	2	NA	NA	NA	NA	NA	NA	NA	NA	NA	FALSE	NA	NA	NA	NA	NA	NA	0.08150771	NA	INTERGENIC(MODIFIER||||||||||1)	NA	NA	-
7	Chr07	2992585	NA	CACATACATACATACATACATA	CACATACATACATA	214	PASS	34	0,0,19,11	49	-125	1	2	NA	29,0.852941	NA	NA	NA	NA	NA	NA	NA	TRUE	NA	NA	NA	NA	NA	NA	0.01359751	NA	INTERGENIC(MODIFIER||||||||||1)	NA	NA	-
7	Chr07	2992691	NA	A	G	222	PASS	30	0,0,16,14	40	-117	1	2	NA	NA	NA	NA	NA	NA	NA	NA	NA	FALSE	NA	NA	NA	NA	NA	NA	0.2247292	NA	INTERGENIC(MODIFIER||||||||||1)	NA	NA	-
7	Chr07	2992733	NA	A	G	222	PASS	24	0,0,12,12	35	-99	1	2	NA	NA	NA	NA	NA	NA	NA	NA	NA	FALSE	NA	NA	NA	NA	NA	NA	0.07244266	NA	INTERGENIC(MODIFIER||||||||||1)	NA	NA	-
7	Chr07	2992767	NA	C	T	222	PASS	16	0,0,9,7	32	-75	1	2	NA	NA	NA	NA	NA	NA	NA	NA	NA	FALSE	NA	NA	NA	NA	NA	NA	0.01796107	NA	INTERGENIC(MODIFIER||||||||||1)	NA	NA	-
7	Chr07	2992775	NA	G	C	199	PASS	14	0,0,8,6	34	-69	1	2	NA	NA	NA	NA	NA	NA	NA	NA	NA	FALSE	NA	NA	NA	NA	NA	NA	0.07451219	NA	INTERGENIC(MODIFIER||||||||||1)	NA	NA	-
7	Chr07	2992815	NA	G	GATTTCTTATGGTGAAAAAGCTA	214	PASS	12	0,0,7,5	41	-70.5	1	2	NA	12,1.000000	NA	NA	NA	NA	NA	NA	NA	TRUE	NA	NA	NA	NA	NA	NA	0.07295653	NA	INTERGENIC(MODIFIER||||||||||1)	NA	NA	-
7	Chr07	2993020	NA	C	T	222	PASS	31	0,0,19,12	46	-120	1	2	NA	NA	NA	NA	NA	NA	NA	NA	NA	FALSE	NA	NA	NA	NA	NA	NA	0.09044918	NA	INTERGENIC(MODIFIER||||||||||1)	NA	NA	-
7	Chr07	2993379	NA	C	T	222	PASS	37	0,0,7,29	38	-135	1	2	NA	NA	NA	NA	NA	NA	NA	NA	NA	FALSE	NA	NA	NA	NA	NA	NA	0.03573435	NA	INTERGENIC(MODIFIER||||||||||1)	NA	NA	-
7	Chr07	2993389	NA	G	C	222	PASS	35	0,0,7,28	37	-132	1	2	NA	NA	NA	NA	NA	NA	NA	NA	NA	FALSE	NA	NA	NA	NA	NA	NA	0.03428991	NA	INTERGENIC(MODIFIER||||||||||1)	NA	NA	-
7	Chr07	2993464	NA	A	C	222	PASS	31	0,0,8,23	42	-120	1	2	NA	NA	NA	NA	NA	NA	NA	NA	NA	FALSE	NA	NA	NA	NA	NA	NA	0.2637609	NA	INTERGENIC(MODIFIER||||||||||1)	NA	NA	-
7	Chr07	2993810	NA	CAAAAAAAA	CAAAAAAAAAA	175	PASS	19	0,0,7,8	49	-79.5	1	2	NA	15,0.789474	NA	NA	NA	NA	NA	NA	NA	TRUE	NA	NA	NA	NA	NA	NA	0.1582702	NA	INTERGENIC(MODIFIER||||||||||1)	NA	NA	-
7	Chr07	2993975	NA	A	C	222	PASS	19	0,0,13,5	46	-81	1	2	NA	NA	NA	NA	NA	NA	NA	NA	NA	FALSE	NA	NA	NA	NA	NA	NA	0.185175	NA	INTERGENIC(MODIFIER||||||||||1)	NA	NA	-
7	Chr07	2994148	NA	T	C	222	PASS	19	0,0,4,11	46	-72	1	2	NA	NA	NA	NA	NA	NA	NA	NA	NA	FALSE	NA	NA	NA	NA	NA	NA	0.1404373	NA	INTERGENIC(MODIFIER||||||||||1)	NA	NA	-
7	Chr07	2994228	NA	C	G	222	PASS	15	0,0,4,11	46	-72	1	2	NA	NA	NA	NA	NA	NA	NA	NA	NA	FALSE	NA	NA	NA	NA	NA	NA	0.1136112	NA	INTERGENIC(MODIFIER||||||||||1)	NA	NA	-
7	Chr07	2994384	NA	G	T	149	PASS	11	0,0,0,11	46	-60	1	2	NA	NA	NA	NA	NA	NA	NA	NA	NA	FALSE	NA	NA	NA	NA	NA	NA	0.05482759	NA	INTERGENIC(MODIFIER||||||||||1)	NA	NA	-
7	Chr07	2994528	NA	C	T	166	PASS	9	0,0,1,8	45	-54	1	2	NA	NA	NA	NA	NA	NA	NA	NA	NA	FALSE	NA	NA	NA	NA	NA	NA	0.1263797	NA	INTERGENIC(MODIFIER||||||||||1)	NA	NA	-
7	Chr07	2994813	NA	G	A	65	PASS	3	0,0,2,1	40	-36	1	2	NA	NA	NA	NA	NA	NA	NA	NA	NA	FALSE	NA	NA	NA	NA	NA	NA	0.05223237	NA	INTERGENIC(MODIFIER||||||||||1)	NA	NA	-
7	Chr07	2994967	NA	A	G	117	PASS	8	0,0,8,0	47	-51	1	2	NA	NA	NA	NA	NA	NA	NA	NA	NA	FALSE	NA	NA	NA	NA	NA	NA	0.1155989	NA	INTERGENIC(MODIFIER||||||||||1)	NA	NA	-
7	Chr07	2995096	NA	C	T	191	PASS	17	0,0,13,1	46	-69	1	2	NA	NA	NA	NA	NA	NA	NA	NA	NA	FALSE	NA	NA	NA	NA	NA	NA	0.09385157	NA	INTERGENIC(MODIFIER||||||||||1)	NA	NA	-
7	Chr07	2996108	NA	CAAA	CAAAA	214	PASS	37	0,0,18,19	47	-146	1	2	NA	37,1.000000	NA	NA	NA	NA	NA	NA	NA	TRUE	NA	NA	NA	NA	NA	NA	0.02407583	NA	INTERGENIC(MODIFIER||||||||||1)	NA	NA	-
7	Chr07	2996163	NA	A	G	222	PASS	37	0,0,17,20	46	-138	1	2	NA	NA	NA	NA	NA	NA	NA	NA	NA	FALSE	NA	NA	NA	NA	NA	NA	0.108501	NA	INTERGENIC(MODIFIER||||||||||1)	NA	NA	-
7	Chr07	2996173	NA	TGG	TG	214	PASS	34	0,0,15,17	46	-131	1	2	NA	33,0.942857	NA	NA	NA	NA	NA	NA	NA	TRUE	NA	NA	NA	NA	NA	NA	0.08399796	NA	INTERGENIC(MODIFIER||||||||||1)	NA	NA	-
7	Chr07	2996244	NA	AATATATATATATATAT	AATATATATATAT	214	PASS	25	0,0,11,8	49	-91.5	1	2	NA	19,0.760000	NA	NA	NA	NA	NA	NA	NA	TRUE	NA	NA	NA	NA	NA	NA	0.1604093	NA	INTERGENIC(MODIFIER||||||||||1)	NA	NA	-
7	Chr07	2996571	NA	G	T	222	PASS	32	0,0,15,15	44	-117	1	2	NA	NA	NA	NA	NA	NA	NA	NA	NA	FALSE	NA	NA	NA	NA	NA	NA	0.05382019	NA	INTERGENIC(MODIFIER||||||||||1)	NA	NA	-
7	Chr07	2996674	NA	A	C	222	PASS	33	0,0,13,20	44	-126	1	2	NA	NA	NA	NA	NA	NA	NA	NA	NA	FALSE	NA	NA	NA	NA	NA	NA	0.1698576	NA	INTERGENIC(MODIFIER||||||||||1)	NA	NA	-
7	Chr07	2996964	NA	A	G	222	PASS	37	0,0,20,17	46	-138	1	2	NA	NA	NA	NA	NA	NA	NA	NA	NA	FALSE	NA	NA	NA	NA	NA	NA	0.2877698	NA	INTERGENIC(MODIFIER||||||||||1)	NA	NA	-
7	Chr07	2997308	NA	CAGA	CA	214	PASS	27	0,0,13,12	47	-110	1	2	NA	26,0.962963	NA	NA	NA	NA	NA	NA	NA	TRUE	NA	NA	NA	NA	NA	NA	0.2517412	NA	UTR_3_PRIME(MODIFIER||724||970|Sobic.007G034200|protein_coding|CODING|Sobic.007G034200.1.v3.1|7|1),UTR_3_PRIME(MODIFIER||720||970|Sobic.007G034200|protein_coding|CODING|Sobic.007G034200.2.v3.1|7|1)	NA	NA	-
7	Chr07	2997320	NA	A	G	222	SnpGap	29	0,0,13,13	46	-105	1	2	NA	NA	NA	NA	NA	NA	NA	NA	NA	FALSE	NA	NA	NA	NA	NA	NA	0.1402926	NA	UTR_3_PRIME(MODIFIER||715||970|Sobic.007G034200|protein_coding|CODING|Sobic.007G034200.1.v3.1|7|1),UTR_3_PRIME(MODIFIER||711||970|Sobic.007G034200|protein_coding|CODING|Sobic.007G034200.2.v3.1|7|1)	NA	NA	-
7	Chr07	2999446	NA	T	C	222	PASS	19	0,0,7,11	46	-81	1	2	NA	NA	NA	NA	NA	NA	NA	NA	NA	FALSE	NA	NA	NA	NA	NA	NA	0.1706815	NA	SYNONYMOUS_CODING(LOW|SILENT|caA/caG|Q524|970|Sobic.007G034200|protein_coding|CODING|Sobic.007G034200.1.v3.1|5|1),SYNONYMOUS_CODING(LOW|SILENT|caA/caG|Q524|970|Sobic.007G034200|protein_coding|CODING|Sobic.007G034200.2.v3.1|5|1)	NA	NA	-
7	Chr07	2999898	NA	A	G	222	PASS	36	0,0,21,14	47	-132	1	2	NA	NA	NA	NA	NA	NA	NA	NA	NA	FALSE	NA	NA	NA	NA	NA	NA	0.129742	NA	INTRON(MODIFIER||||970|Sobic.007G034200|protein_coding|CODING|Sobic.007G034200.1.v3.1|4|1),INTRON(MODIFIER||||970|Sobic.007G034200|protein_coding|CODING|Sobic.007G034200.2.v3.1|4|1)	NA	NA	-
7	Chr07	3000267	NA	A	ATAGAT	214	PASS	13	0,0,7,5	50	-70.5	1	2	NA	12,0.923077	NA	NA	NA	NA	NA	NA	NA	TRUE	NA	NA	NA	NA	NA	NA	0.04040972	NA	INTRON(MODIFIER||||970|Sobic.007G034200|protein_coding|CODING|Sobic.007G034200.1.v3.1|4|1),INTRON(MODIFIER||||970|Sobic.007G034200|protein_coding|CODING|Sobic.007G034200.2.v3.1|4|1)	NA	NA	-
7	Chr07	3000755	NA	C	T	222	PASS	33	0,0,19,13	46	-123	1	2	NA	NA	NA	NA	NA	NA	NA	NA	NA	FALSE	NA	NA	NA	NA	NA	NA	0.2182253	NA	INTRON(MODIFIER||||970|Sobic.007G034200|protein_coding|CODING|Sobic.007G034200.1.v3.1|4|1),INTRON(MODIFIER||||970|Sobic.007G034200|protein_coding|CODING|Sobic.007G034200.2.v3.1|4|1)	NA	NA	-
7	Chr07	3001577	NA	AGGTTC	AGGTTCGGGTTC	219	PASS	32	1,2,17,10	50	-34.5	1	2	NA	1,0.031250	NA	NA	NA	NA	NA	NA	0.55,1,1,1	TRUE	NA	NA	NA	NA	NA	NA	0.007392045	NA	CODON_INSERTION(MODERATE||cct/cctGAACCC|P294PEP|970|Sobic.007G034200|protein_coding|CODING|Sobic.007G034200.1.v3.1|3|1),CODON_INSERTION(MODERATE||cct/cctGAACCC|P294PEP|970|Sobic.007G034200|protein_coding|CODING|Sobic.007G034200.2.v3.1|3|1)	NA	NA	-
7	Chr07	3002424	NA	G	T	222	PASS	37	0,0,17,20	45	-138	1	2	NA	NA	NA	NA	NA	NA	NA	NA	NA	FALSE	NA	NA	NA	NA	NA	NA	0.3016637	NA	NON_SYNONYMOUS_CODING(MODERATE|MISSENSE|Cat/Aat|H82N|970|Sobic.007G034200|protein_coding|CODING|Sobic.007G034200.1.v3.1|2|1),NON_SYNONYMOUS_CODING(MODERATE|MISSENSE|Cat/Aat|H82N|970|Sobic.007G034200|protein_coding|CODING|Sobic.007G034200.2.v3.1|2|1)	NA	NA	-
7	Chr07	3002538	NA	C	G	222	PASS	30	0,0,10,20	41	-117	1	2	NA	NA	NA	NA	NA	NA	NA	NA	NA	FALSE	NA	NA	NA	NA	NA	NA	0.2459003	NA	NON_SYNONYMOUS_CODING(MODERATE|MISSENSE|Gca/Cca|A44P|970|Sobic.007G034200|protein_coding|CODING|Sobic.007G034200.1.v3.1|2|1),NON_SYNONYMOUS_CODING(MODERATE|MISSENSE|Gca/Cca|A44P|970|Sobic.007G034200|protein_coding|CODING|Sobic.007G034200.2.v3.1|2|1)	NA	NA	-
7	Chr07	3002591	NA	C	G	222	PASS	27	0,0,16,10	43	-105	1	2	NA	NA	NA	NA	NA	NA	NA	NA	NA	FALSE	NA	NA	NA	NA	NA	NA	0.258449	NA	NON_SYNONYMOUS_CODING(MODERATE|MISSENSE|aGt/aCt|S26T|970|Sobic.007G034200|protein_coding|CODING|Sobic.007G034200.1.v3.1|2|1),NON_SYNONYMOUS_CODING(MODERATE|MISSENSE|aGt/aCt|S26T|970|Sobic.007G034200|protein_coding|CODING|Sobic.007G034200.2.v3.1|2|1)	NA	NA	-
7	Chr07	3002806	NA	CCCCAAAAAA	C	214	PASS	19	0,0,7,12	45	-91.5	1	2	NA	18,0.947368	NA	NA	NA	NA	NA	NA	NA	TRUE	NA	NA	NA	NA	NA	NA	0.1169956	NA	INTRON(MODIFIER||||970|Sobic.007G034200|protein_coding|CODING|Sobic.007G034200.1.v3.1|1|1),INTRON(MODIFIER||||970|Sobic.007G034200|protein_coding|CODING|Sobic.007G034200.2.v3.1|1|1)	NA	NA	-
7	Chr07	3002893	NA	ATTTTT	ATTTTTTTT	141	PASS	18	0,0,5,5	39	-64.5	1	2	NA	15,0.833333	NA	NA	NA	NA	NA	NA	NA	TRUE	NA	NA	NA	NA	NA	NA	0.03343644	NA	INTRON(MODIFIER||||970|Sobic.007G034200|protein_coding|CODING|Sobic.007G034200.1.v3.1|1|1),INTRON(MODIFIER||||970|Sobic.007G034200|protein_coding|CODING|Sobic.007G034200.2.v3.1|1|1)	NA	NA	-
7	Chr07	3002911	NA	A	C	181	PASS	15	0,0,5,8	32	-66	1	2	NA	NA	NA	NA	NA	NA	NA	NA	NA	FALSE	NA	NA	NA	NA	NA	NA	0.09970502	NA	INTRON(MODIFIER||||970|Sobic.007G034200|protein_coding|CODING|Sobic.007G034200.1.v3.1|1|1),INTRON(MODIFIER||||970|Sobic.007G034200|protein_coding|CODING|Sobic.007G034200.2.v3.1|1|1)	NA	NA	-
7	Chr07	3002912	NA	T	A	193	PASS	15	0,0,5,8	32	-66	1	2	NA	NA	NA	NA	NA	NA	NA	NA	NA	FALSE	NA	NA	NA	NA	NA	NA	0.1118713	NA	INTRON(MODIFIER||||970|Sobic.007G034200|protein_coding|CODING|Sobic.007G034200.1.v3.1|1|1),INTRON(MODIFIER||||970|Sobic.007G034200|protein_coding|CODING|Sobic.007G034200.2.v3.1|1|1)	NA	NA	-
7	Chr07	3002989	NA	C	A	145	PASS	16	0,0,4,11	24	-72	1	2	NA	NA	NA	NA	NA	NA	NA	NA	NA	FALSE	NA	NA	NA	NA	NA	NA	0.04511102	NA	INTRON(MODIFIER||||970|Sobic.007G034200|protein_coding|CODING|Sobic.007G034200.1.v3.1|1|1),INTRON(MODIFIER||||970|Sobic.007G034200|protein_coding|CODING|Sobic.007G034200.2.v3.1|1|1)	NA	NA	-
7	Chr07	3003000	NA	CTTTT	CTTT	118	PASS	16	0,0,5,11	25	-82.5	1	2	NA	16,1.000000	NA	NA	NA	NA	NA	NA	NA	TRUE	NA	NA	NA	NA	NA	NA	0.09811585	NA	INTRON(MODIFIER||||970|Sobic.007G034200|protein_coding|CODING|Sobic.007G034200.1.v3.1|1|1),INTRON(MODIFIER||||970|Sobic.007G034200|protein_coding|CODING|Sobic.007G034200.2.v3.1|1|1)	NA	NA	-
7	Chr07	3003032	NA	C	G	82	PASS	14	0,0,4,10	17	-69	1	2	NA	NA	NA	NA	NA	NA	NA	NA	NA	FALSE	NA	NA	NA	NA	NA	NA	0.09987669	NA	INTRON(MODIFIER||||970|Sobic.007G034200|protein_coding|CODING|Sobic.007G034200.1.v3.1|1|1),INTRON(MODIFIER||||970|Sobic.007G034200|protein_coding|CODING|Sobic.007G034200.2.v3.1|1|1)	NA	NA	-
7	Chr07	3003052	NA	A	G	54	PASS	14	0,0,3,11	16	-69	1	2	NA	NA	NA	NA	NA	NA	NA	NA	NA	FALSE	NA	NA	NA	NA	NA	NA	0.1473342	NA	INTRON(MODIFIER||||970|Sobic.007G034200|protein_coding|CODING|Sobic.007G034200.1.v3.1|1|1),INTRON(MODIFIER||||970|Sobic.007G034200|protein_coding|CODING|Sobic.007G034200.2.v3.1|1|1)	NA	NA	-
7	Chr07	3003065	NA	C	T	64	PASS	14	0,0,3,11	16	-69	1	2	NA	NA	NA	NA	NA	NA	NA	NA	NA	FALSE	NA	NA	NA	NA	NA	NA	0.1083922	NA	INTRON(MODIFIER||||970|Sobic.007G034200|protein_coding|CODING|Sobic.007G034200.1.v3.1|1|1),INTRON(MODIFIER||||970|Sobic.007G034200|protein_coding|CODING|Sobic.007G034200.2.v3.1|1|1)	NA	NA	-
7	Chr07	3003110	NA	G	A	109	PASS	14	0,0,4,8	23	-63	1	2	NA	NA	NA	NA	NA	NA	NA	NA	NA	FALSE	NA	NA	NA	NA	NA	NA	0.1419915	NA	INTRON(MODIFIER||||970|Sobic.007G034200|protein_coding|CODING|Sobic.007G034200.1.v3.1|1|1),INTRON(MODIFIER||||970|Sobic.007G034200|protein_coding|CODING|Sobic.007G034200.2.v3.1|1|1)	NA	NA	-
7	Chr07	3003136	NA	CGGGGG	CGGGG	95.5	PASS	17	0,0,6,8	32	-76.5	1	2	NA	14,0.823529	NA	NA	NA	NA	NA	NA	NA	TRUE	NA	NA	NA	NA	NA	NA	0.09762522	NA	INTRON(MODIFIER||||970|Sobic.007G034200|protein_coding|CODING|Sobic.007G034200.1.v3.1|1|1),INTRON(MODIFIER||||970|Sobic.007G034200|protein_coding|CODING|Sobic.007G034200.2.v3.1|1|1)	NA	NA	-
7	Chr07	3003174	NA	A	T	222	PASS	16	0,0,9,7	39	-75	1	2	NA	NA	NA	NA	NA	NA	NA	NA	NA	FALSE	NA	NA	NA	NA	NA	NA	0.1335471	NA	SYNONYMOUS_CODING(LOW|SILENT|tcT/tcA|S4|970|Sobic.007G034200|protein_coding|CODING|Sobic.007G034200.1.v3.1|1|1),SYNONYMOUS_CODING(LOW|SILENT|tcT/tcA|S4|970|Sobic.007G034200|protein_coding|CODING|Sobic.007G034200.2.v3.1|1|1)	NA	NA	-
7	Chr07	3003195	NA	ACGCGCCTCGCTTGCC	A	214	PASS	15	0,0,9,6	40	-79.5	1	2	NA	14,0.933333	NA	NA	NA	NA	NA	NA	NA	TRUE	NA	NA	NA	NA	NA	NA	0.06304038	NA	UTR_5_PRIME(MODIFIER||11||970|Sobic.007G034200|protein_coding|CODING|Sobic.007G034200.1.v3.1|1|1),UTR_5_PRIME(MODIFIER||11||970|Sobic.007G034200|protein_coding|CODING|Sobic.007G034200.2.v3.1|1|1)	NA	NA	-
7	Chr07	3003278	NA	C	G	222	PASS	16	0,0,7,7	42	-69	1	2	NA	NA	NA	NA	NA	NA	NA	NA	NA	FALSE	NA	NA	NA	NA	NA	NA	0.1101057	NA	UTR_5_PRIME(MODIFIER||93||970|Sobic.007G034200|protein_coding|CODING|Sobic.007G034200.1.v3.1|1|1),UTR_5_PRIME(MODIFIER||93||970|Sobic.007G034200|protein_coding|CODING|Sobic.007G034200.2.v3.1|1|1)	NA	NA	-
7	Chr07	3003400	NA	G	A	222	PASS	11	0,0,4,7	41	-60	1	2	NA	NA	NA	NA	NA	NA	NA	NA	NA	FALSE	NA	NA	NA	NA	NA	NA	0.04022779	NA	UTR_5_PRIME(MODIFIER||215||970|Sobic.007G034200|protein_coding|CODING|Sobic.007G034200.1.v3.1|1|1),UTR_5_PRIME(MODIFIER||215||970|Sobic.007G034200|protein_coding|CODING|Sobic.007G034200.2.v3.1|1|1)	NA	NA	-
7	Chr07	3003410	NA	C	G	202	PASS	11	0,0,4,7	41	-60	1	2	NA	NA	NA	NA	NA	NA	NA	NA	NA	FALSE	NA	NA	NA	NA	NA	NA	0.02949587	NA	UTR_5_PRIME(MODIFIER||225||970|Sobic.007G034200|protein_coding|CODING|Sobic.007G034200.1.v3.1|1|1),UTR_5_PRIME(MODIFIER||225||970|Sobic.007G034200|protein_coding|CODING|Sobic.007G034200.2.v3.1|1|1)	NA	NA	-
7	Chr07	3003492	NA	CAGCAGA	CA	50.2	PASS	4	0,0,1,1	45	-40.5	1	2	NA	4,1.000000	NA	NA	NA	NA	NA	NA	NA	TRUE	NA	NA	NA	NA	NA	NA	0.064	NA	UTR_5_PRIME(MODIFIER||309||970|Sobic.007G034200|protein_coding|CODING|Sobic.007G034200.1.v3.1|1|1),UTR_5_PRIME(MODIFIER||309||970|Sobic.007G034200|protein_coding|CODING|Sobic.007G034200.2.v3.1|1|1)	NA	NA	-
7	Chr07	3003684	NA	T	G	102	PASS	4	0,0,1,3	39	-39	1	2	NA	NA	NA	NA	NA	NA	NA	NA	NA	FALSE	NA	NA	NA	NA	NA	NA	0.03317223	NA	INTERGENIC(MODIFIER||||||||||1)	NA	NA	-
7	Chr07	3003700	NA	C	G	98.5	PASS	4	0,0,1,3	39	-39	1	2	NA	NA	NA	NA	NA	NA	NA	NA	NA	FALSE	NA	NA	NA	NA	NA	NA	0.03317223	NA	INTERGENIC(MODIFIER||||||||||1)	NA	NA	-
7	Chr07	3003747	NA	GACGACGAC	G	200	PASS	7	0,0,2,5	44	-55.5	1	2	NA	7,1.000000	NA	NA	NA	NA	NA	NA	NA	TRUE	NA	NA	NA	NA	NA	NA	0.06458848	NA	INTERGENIC(MODIFIER||||||||||1)	NA	NA	-
7	Chr07	3004324	NA	C	A	222	PASS	18	0,0,11,6	46	-78	1	2	NA	NA	NA	NA	NA	NA	NA	NA	NA	FALSE	NA	NA	NA	NA	NA	NA	0.09867301	NA	UTR_3_PRIME(MODIFIER||1173||126|Sobic.007G034300|protein_coding|CODING|Sobic.007G034300.1.v3.1|2|1),UTR_3_PRIME(MODIFIER||1497||112|Sobic.007G034300|protein_coding|CODING|Sobic.007G034300.2.v3.1|2|1)	NA	NA	-
7	Chr07	3004398	NA	TAGAGAGAGAGAGAGAGAGAGA	TAGAGAGAGAGAGAGAGAGAGAGAGAGAGAGAGAGAGAGAGAGA	184	PASS	12	0,0,4,2	49	-52.5	1	2	NA	6,0.500000	NA	NA	NA	NA	NA	NA	NA	TRUE	NA	NA	NA	NA	NA	NA	0.05884532	NA	UTR_3_PRIME(MODIFIER||1077||126|Sobic.007G034300|protein_coding|CODING|Sobic.007G034300.1.v3.1|2|1),UTR_3_PRIME(MODIFIER||1401||112|Sobic.007G034300|protein_coding|CODING|Sobic.007G034300.2.v3.1|2|1)	NA	NA	-
7	Chr07	3004644	NA	C	A	222	PASS	23	0,0,12,10	46	-93	1	2	NA	NA	NA	NA	NA	NA	NA	NA	NA	FALSE	NA	NA	NA	NA	NA	NA	0.203041	NA	UTR_3_PRIME(MODIFIER||853||126|Sobic.007G034300|protein_coding|CODING|Sobic.007G034300.1.v3.1|2|1),UTR_3_PRIME(MODIFIER||1177||112|Sobic.007G034300|protein_coding|CODING|Sobic.007G034300.2.v3.1|2|1)	NA	NA	-
7	Chr07	3005034	NA	A	C	222	PASS	27	0,0,11,16	46	-108	1	2	NA	NA	NA	NA	NA	NA	NA	NA	NA	FALSE	NA	NA	NA	NA	NA	NA	0.1293272	NA	UTR_3_PRIME(MODIFIER||463||126|Sobic.007G034300|protein_coding|CODING|Sobic.007G034300.1.v3.1|2|1),UTR_3_PRIME(MODIFIER||787||112|Sobic.007G034300|protein_coding|CODING|Sobic.007G034300.2.v3.1|2|1)	NA	NA	-
7	Chr07	3005471	NA	TGCCGACGCCGACGCCGACGCC	TGCCGACGCC	214	PASS	24	0,0,14,8	48	-101	1	2	NA	22,0.916667	NA	NA	NA	NA	NA	NA	NA	TRUE	NA	NA	NA	NA	NA	NA	0.1370638	NA	UTR_3_PRIME(MODIFIER||5||126|Sobic.007G034300|protein_coding|CODING|Sobic.007G034300.1.v3.1|2|1),UTR_3_PRIME(MODIFIER||329||112|Sobic.007G034300|protein_coding|CODING|Sobic.007G034300.2.v3.1|2|1)	NA	NA	-
7	Chr07	3005574	NA	A	G	222	PASS	15	0,0,6,9	44	-72	1	2	NA	NA	NA	NA	NA	NA	NA	NA	NA	FALSE	NA	NA	NA	NA	NA	NA	0.1599845	NA	UTR_3_PRIME(MODIFIER||247||112|Sobic.007G034300|protein_coding|CODING|Sobic.007G034300.2.v3.1|2|1),INTRON(MODIFIER||||126|Sobic.007G034300|protein_coding|CODING|Sobic.007G034300.1.v3.1|1|1)	NA	NA	-
7	Chr07	3005634	NA	A	AC	27.2	PASS	3	0,0,0,2	39	-40.5	1	2	NA	2,0.666667	NA	NA	NA	NA	NA	NA	NA	TRUE	NA	NA	NA	NA	NA	NA	0.0768	NA	UTR_3_PRIME(MODIFIER||186||112|Sobic.007G034300|protein_coding|CODING|Sobic.007G034300.2.v3.1|2|1),INTRON(MODIFIER||||126|Sobic.007G034300|protein_coding|CODING|Sobic.007G034300.1.v3.1|1|1)	NA	NA	-
7	Chr07	3005641	NA	C	T	37.8	SnpGap	2	0,0,0,2	39	-33	1	2	NA	NA	NA	NA	NA	NA	NA	NA	NA	FALSE	NA	NA	NA	NA	NA	NA	0.0768	NA	UTR_3_PRIME(MODIFIER||180||112|Sobic.007G034300|protein_coding|CODING|Sobic.007G034300.2.v3.1|2|1),INTRON(MODIFIER||||126|Sobic.007G034300|protein_coding|CODING|Sobic.007G034300.1.v3.1|1|1)	NA	NA	-
7	Chr07	3006015	NA	C	A	30	PASS	5	0,0,1,2	43	-36	1	2	NA	NA	NA	NA	NA	NA	NA	NA	NA	FALSE	NA	NA	NA	NA	NA	NA	0.04793649	NA	NON_SYNONYMOUS_CODING(MODERATE|MISSENSE|Gcg/Tcg|A102S|126|Sobic.007G034300|protein_coding|CODING|Sobic.007G034300.1.v3.1|1|1),NON_SYNONYMOUS_CODING(MODERATE|MISSENSE|Gcg/Tcg|A102S|112|Sobic.007G034300|protein_coding|CODING|Sobic.007G034300.2.v3.1|1|1)	NA	NA	-
7	Chr07	3006031	NA	A	G	123	PASS	5	0,0,1,4	41	-42	1	2	NA	NA	NA	NA	NA	NA	NA	NA	NA	FALSE	NA	NA	NA	NA	NA	NA	0.03752182	NA	SYNONYMOUS_CODING(LOW|SILENT|gcT/gcC|A96|126|Sobic.007G034300|protein_coding|CODING|Sobic.007G034300.1.v3.1|1|1),SYNONYMOUS_CODING(LOW|SILENT|gcT/gcC|A96|112|Sobic.007G034300|protein_coding|CODING|Sobic.007G034300.2.v3.1|1|1)	NA	NA	-
7	Chr07	3006133	NA	G	A	204	PASS	11	0,0,4,7	41	-60	1	2	NA	NA	NA	NA	NA	NA	NA	NA	NA	FALSE	NA	NA	NA	NA	NA	NA	0.1430717	NA	SYNONYMOUS_CODING(LOW|SILENT|ctC/ctT|L62|126|Sobic.007G034300|protein_coding|CODING|Sobic.007G034300.1.v3.1|1|1),SYNONYMOUS_CODING(LOW|SILENT|ctC/ctT|L62|112|Sobic.007G034300|protein_coding|CODING|Sobic.007G034300.2.v3.1|1|1)	NA	NA	-
7	Chr07	3006233	NA	CCGGCAGC	CCGGCAGCAGCGGCAGC	214	PASS	12	0,0,6,4	50	-64.5	1	2	NA	10,0.833333	NA	NA	NA	NA	NA	NA	NA	TRUE	NA	NA	NA	NA	NA	NA	0.1302682	NA	CODON_INSERTION(MODERATE||gcc/gccGCTGCCGCT|A26AAAA|126|Sobic.007G034300|protein_coding|CODING|Sobic.007G034300.1.v3.1|1|1),CODON_INSERTION(MODERATE||gcc/gccGCTGCCGCT|A26AAAA|112|Sobic.007G034300|protein_coding|CODING|Sobic.007G034300.2.v3.1|1|1)	NA	NA	-
7	Chr07	3006406	NA	A	G	222	PASS	28	0,0,17,10	45	-108	1	2	NA	NA	NA	NA	NA	NA	NA	NA	NA	FALSE	NA	NA	NA	NA	NA	NA	0.09316698	NA	UTR_5_PRIME(MODIFIER||88||126|Sobic.007G034300|protein_coding|CODING|Sobic.007G034300.1.v3.1|1|1),UTR_5_PRIME(MODIFIER||88||112|Sobic.007G034300|protein_coding|CODING|Sobic.007G034300.2.v3.1|1|1)	NA	NA	-
7	Chr07	3006534	NA	CAGAGAGGAGAGAG	CAGAGAG	129	PASS	15	0,0,4,2	39	-52.5	1	2	NA	13,0.866667	NA	NA	NA	NA	NA	NA	NA	TRUE	NA	NA	NA	NA	NA	NA	0.1039505	NA	UTR_5_PRIME(MODIFIER||223||126|Sobic.007G034300|protein_coding|CODING|Sobic.007G034300.1.v3.1|1|1),UTR_5_PRIME(MODIFIER||223||112|Sobic.007G034300|protein_coding|CODING|Sobic.007G034300.2.v3.1|1|1)	NA	NA	-
7	Chr07	3006570	NA	G	A	153	PASS	9	0,0,5,4	35	-54	1	2	NA	NA	NA	NA	NA	NA	NA	NA	NA	FALSE	NA	NA	NA	NA	NA	NA	0.126637	NA	UTR_5_PRIME(MODIFIER||252||126|Sobic.007G034300|protein_coding|CODING|Sobic.007G034300.1.v3.1|1|1),UTR_5_PRIME(MODIFIER||252||112|Sobic.007G034300|protein_coding|CODING|Sobic.007G034300.2.v3.1|1|1)	NA	NA	-
7	Chr07	3006597	NA	A	G	122	PASS	8	0,0,4,4	33	-51	1	2	NA	NA	NA	NA	NA	NA	NA	NA	NA	FALSE	NA	NA	NA	NA	NA	NA	0.06335816	NA	INTERGENIC(MODIFIER||||||||||1)	NA	NA	-
7	Chr07	3006599	NA	C	T	98.1	PASS	8	0,0,3,4	31	-48	1	2	NA	NA	NA	NA	NA	NA	NA	NA	NA	FALSE	NA	NA	NA	NA	NA	NA	0.05617925	NA	INTERGENIC(MODIFIER||||||||||1)	NA	NA	-
7	Chr07	3006633	NA	C	T	16.1	PASS	4	0,0,1,2	28	-36	1	2	NA	NA	NA	NA	NA	NA	NA	NA	NA	FALSE	NA	NA	NA	NA	NA	NA	0.05752178	NA	INTERGENIC(MODIFIER||||||||||1)	NA	NA	-
7	Chr07	3006634	NA	A	G	16.1	PASS	4	0,0,1,2	28	-36	1	2	NA	NA	NA	NA	NA	NA	NA	NA	NA	FALSE	NA	NA	NA	NA	NA	NA	0.05870764	NA	INTERGENIC(MODIFIER||||||||||1)	NA	NA	-
7	Chr07	3006642	NA	T	G	31	PASS	4	0,0,1,2	28	-36	1	2	NA	NA	NA	NA	NA	NA	NA	NA	NA	FALSE	NA	NA	NA	NA	NA	NA	0.0598336	NA	INTERGENIC(MODIFIER||||||||||1)	NA	NA	-
7	Chr07	3007913	NA	T	C	14.1	PASS	3	0,0,2,1	23	-36	1	2	NA	NA	NA	NA	NA	NA	NA	NA	NA	FALSE	NA	NA	NA	NA	NA	NA	0.0257087	NA	INTERGENIC(MODIFIER||||||||||1)	NA	NA	-
7	Chr07	3007954	NA	A	C	73	PASS	9	0,0,4,5	17	-54	1	2	NA	NA	NA	NA	NA	NA	NA	NA	NA	FALSE	NA	NA	NA	NA	NA	NA	0.07415082	NA	INTERGENIC(MODIFIER||||||||||1)	NA	NA	-
7	Chr07	3007977	NA	G	T	82	PASS	11	0,0,5,5	17	-57	1	2	NA	NA	NA	NA	NA	NA	NA	NA	NA	FALSE	NA	NA	NA	NA	NA	NA	0.09788322	NA	INTERGENIC(MODIFIER||||||||||1)	NA	NA	-
7	Chr07	3007998	NA	A	G	88	PASS	11	0,0,5,6	17	-60	1	2	NA	NA	NA	NA	NA	NA	NA	NA	NA	FALSE	NA	NA	NA	NA	NA	NA	0.06178594	NA	INTERGENIC(MODIFIER||||||||||1)	NA	NA	-
7	Chr07	3008068	NA	A	G	64	PASS	10	0,0,4,6	15	-57	1	2	NA	NA	NA	NA	NA	NA	NA	NA	NA	FALSE	NA	NA	NA	NA	NA	NA	0.1381593	NA	INTERGENIC(MODIFIER||||||||||1)	NA	NA	-
7	Chr07	3008088	NA	C	G	38.3	PASS	5	0,0,2,3	17	-42	1	2	NA	NA	NA	NA	NA	NA	NA	NA	NA	FALSE	NA	NA	NA	NA	NA	NA	0.09314861	NA	INTERGENIC(MODIFIER||||||||||1)	NA	NA	-
7	Chr07	3008102	NA	T	C	38.3	PASS	6	0,0,2,3	17	-42	1	2	NA	NA	NA	NA	NA	NA	NA	NA	NA	FALSE	NA	NA	NA	NA	NA	NA	0.07760359	NA	INTERGENIC(MODIFIER||||||||||1)	NA	NA	-
7	Chr07	3008115	NA	A	G	26.5	PASS	4	0,0,1,3	17	-39	1	2	NA	NA	NA	NA	NA	NA	NA	NA	NA	FALSE	NA	NA	NA	NA	NA	NA	0.07268232	NA	INTERGENIC(MODIFIER||||||||||1)	NA	NA	-
7	Chr07	3008149	NA	C	T	188	PASS	11	0,0,6,4	36	-57	1	2	NA	NA	NA	NA	NA	NA	NA	NA	NA	FALSE	NA	NA	NA	NA	NA	NA	0.07686382	NA	INTERGENIC(MODIFIER||||||||||1)	NA	NA	-
7	Chr07	3008205	NA	AG	AGGTTATGGG	214	PASS	23	0,0,4,4	43	-58.5	1	2	NA	23,1.000000	NA	NA	NA	NA	NA	NA	NA	TRUE	NA	NA	NA	NA	NA	NA	0.007682052	NA	INTERGENIC(MODIFIER||||||||||1)	NA	NA	-
7	Chr07	3008224	NA	G	A	222	PASS	27	0,0,15,12	42	-108	1	2	NA	NA	NA	NA	NA	NA	NA	NA	NA	FALSE	NA	NA	NA	NA	NA	NA	0.1005371	NA	INTERGENIC(MODIFIER||||||||||1)	NA	NA	-
7	Chr07	3008282	NA	GT	GTT	214	PASS	36	0,0,16,17	42	-134	1	2	NA	32,0.888889	NA	NA	NA	NA	NA	NA	NA	TRUE	NA	NA	NA	NA	NA	NA	0.03925955	NA	INTERGENIC(MODIFIER||||||||||1)	NA	NA	-
7	Chr07	3008322	NA	C	A	222	PASS	23	0,0,12,11	39	-96	1	2	NA	NA	NA	NA	NA	NA	NA	NA	NA	FALSE	NA	NA	NA	NA	NA	NA	0.1725116	NA	INTERGENIC(MODIFIER||||||||||1)	NA	NA	-
7	Chr07	3008394	NA	A	G	160	SnpGap	10	0,0,4,6	29	-57	1	2	NA	NA	NA	NA	NA	NA	NA	NA	NA	FALSE	NA	NA	NA	NA	NA	NA	0.07686376	NA	INTERGENIC(MODIFIER||||||||||1)	NA	NA	-
7	Chr07	3008398	NA	AT	ATTT	134	PASS	9	0,0,3,5	30	-58.5	1	2	NA	9,1.000000	NA	NA	NA	NA	NA	NA	NA	TRUE	NA	NA	NA	NA	NA	NA	0.01605755	NA	INTERGENIC(MODIFIER||||||||||1)	NA	NA	-
7	Chr07	3008416	NA	T	C	17.6	PASS	4	0,0,1,3	14	-39	1	2	NA	NA	NA	NA	NA	NA	NA	NA	NA	FALSE	NA	NA	NA	NA	NA	NA	0.07633782	NA	INTERGENIC(MODIFIER||||||||||1)	NA	NA	-
7	Chr07	3008418	NA	T	C	6.17	Qual	3	0,0,0,3	15	-36	1	2	NA	NA	NA	NA	NA	NA	NA	NA	NA	FALSE	NA	NA	NA	NA	NA	NA	0.03426357	NA	INTERGENIC(MODIFIER||||||||||1)	NA	NA	-
7	Chr07	3008646	NA	A	G	103	PASS	10	0,0,5,5	45	-57	1	2	NA	NA	NA	NA	NA	NA	NA	NA	NA	FALSE	NA	NA	NA	NA	NA	NA	0.003009846	NA	INTERGENIC(MODIFIER||||||||||1)	NA	NA	-
7	Chr07	3008647	NA	C	T	103	PASS	10	0,0,5,5	45	-57	1	2	NA	NA	NA	NA	NA	NA	NA	NA	NA	FALSE	NA	NA	NA	NA	NA	NA	0.003009846	NA	INTERGENIC(MODIFIER||||||||||1)	NA	NA	-
7	Chr07	3009014	NA	G	A	117	PASS	7	0,0,3,4	30	-48	1	2	NA	NA	NA	NA	NA	NA	NA	NA	NA	FALSE	NA	NA	NA	NA	NA	NA	0.06133266	NA	INTERGENIC(MODIFIER||||||||||1)	NA	NA	-
7	Chr07	3009024	NA	G	A	116	SnpGap	9	0,0,5,4	30	-54	1	2	NA	NA	NA	NA	NA	NA	NA	NA	NA	FALSE	NA	NA	NA	NA	NA	NA	0.06656818	NA	INTERGENIC(MODIFIER||||||||||1)	NA	NA	-
7	Chr07	3009028	NA	CTTT	CTT	100	PASS	10	0,0,5,4	30	-61.5	1	2	NA	10,1.000000	NA	NA	NA	NA	NA	NA	NA	TRUE	NA	NA	NA	NA	NA	NA	0.02298545	NA	INTERGENIC(MODIFIER||||||||||1)	NA	NA	-
7	Chr07	3009042	NA	A	G	189	PASS	16	0,0,5,9	32	-69	1	2	NA	NA	NA	NA	NA	NA	NA	NA	NA	FALSE	NA	NA	NA	NA	NA	NA	0.1303157	NA	INTERGENIC(MODIFIER||||||||||1)	NA	NA	-
7	Chr07	3009142	NA	C	G	222	PASS	26	0,0,9,16	34	-99	1	2	NA	NA	NA	NA	NA	NA	NA	NA	NA	FALSE	NA	NA	NA	NA	NA	NA	0.190327	NA	INTERGENIC(MODIFIER||||||||||1)	NA	NA	-
7	Chr07	3009179	NA	G	A	215	PASS	21	0,0,4,15	34	-84	1	2	NA	NA	NA	NA	NA	NA	NA	NA	NA	FALSE	NA	NA	NA	NA	NA	NA	0.1881202	NA	INTERGENIC(MODIFIER||||||||||1)	NA	NA	-
7	Chr07	3009195	NA	C	A	183	PASS	20	0,0,7,13	29	-87	1	2	NA	NA	NA	NA	NA	NA	NA	NA	NA	FALSE	NA	NA	NA	NA	NA	NA	0.1022307	NA	INTERGENIC(MODIFIER||||||||||1)	NA	NA	-
7	Chr07	3009227	NA	G	A	192	PASS	22	0,0,5,16	25	-90	1	2	NA	NA	NA	NA	NA	NA	NA	NA	NA	FALSE	NA	NA	NA	NA	NA	NA	0.1771049	NA	INTERGENIC(MODIFIER||||||||||1)	NA	NA	-
7	Chr07	3009242	NA	C	A	210	PASS	22	0,0,6,16	29	-93	1	2	NA	NA	NA	NA	NA	NA	NA	NA	NA	FALSE	NA	NA	NA	NA	NA	NA	0.143685	NA	INTERGENIC(MODIFIER||||||||||1)	NA	NA	-
7	Chr07	3009247	NA	T	C	202	PASS	22	0,0,6,16	29	-93	1	2	NA	NA	NA	NA	NA	NA	NA	NA	NA	FALSE	NA	NA	NA	NA	NA	NA	0.1876525	NA	INTERGENIC(MODIFIER||||||||||1)	NA	NA	-
7	Chr07	3009380	NA	TAAAAAA	TAAAAAAA	120	PASS	26	0,0,9,12	50	-97.5	1	2	NA	22,0.846154	NA	NA	NA	NA	NA	NA	NA	TRUE	NA	NA	NA	NA	NA	NA	0.07192702	NA	INTERGENIC(MODIFIER||||||||||1)	NA	NA	-
7	Chr07	3009407	NA	CAAAAAAAAA	CAAAAAAAA	37.5	PASS	22	0,0,7,5	50	-70.5	1	2	NA	18,0.818182	NA	NA	NA	NA	NA	NA	NA	TRUE	NA	NA	NA	NA	NA	NA	0.04131823	NA	INTERGENIC(MODIFIER||||||||||1)	NA	NA	-
7	Chr07	3009503	NA	A	C	222	PASS	24	0,0,7,13	48	-87	1	2	NA	NA	NA	NA	NA	NA	NA	NA	NA	FALSE	NA	NA	NA	NA	NA	NA	0.1962465	NA	INTERGENIC(MODIFIER||||||||||1)	NA	NA	-
7	Chr07	3009790	NA	C	T	222	PASS	13	0,0,6,7	45	-66	1	2	NA	NA	NA	NA	NA	NA	NA	NA	NA	FALSE	NA	NA	NA	NA	NA	NA	0.1280573	NA	INTERGENIC(MODIFIER||||||||||1)	NA	NA	-
7	Chr07	3009848	NA	C	T	110	PASS	8	0,0,5,3	26	-51	1	2	NA	NA	NA	NA	NA	NA	NA	NA	NA	FALSE	NA	NA	NA	NA	NA	NA	0.02536071	NA	INTERGENIC(MODIFIER||||||||||1)	NA	NA	-
7	Chr07	3009905	NA	T	C	28.1	PASS	7	0,0,5,2	20	-48	1	2	NA	NA	NA	NA	NA	NA	NA	NA	NA	FALSE	NA	NA	NA	NA	NA	NA	0.03612983	NA	INTERGENIC(MODIFIER||||||||||1)	NA	NA	-
7	Chr07	3009906	NA	G	T	28.1	PASS	7	0,0,5,2	20	-48	1	2	NA	NA	NA	NA	NA	NA	NA	NA	NA	FALSE	NA	NA	NA	NA	NA	NA	0.02558703	NA	INTERGENIC(MODIFIER||||||||||1)	NA	NA	-
7	Chr07	3009912	NA	A	G	42.1	PASS	7	0,0,5,2	20	-48	1	2	NA	NA	NA	NA	NA	NA	NA	NA	NA	FALSE	NA	NA	NA	NA	NA	NA	0.0165443	NA	INTERGENIC(MODIFIER||||||||||1)	NA	NA	-
7	Chr07	3009969	NA	C	A	106	PASS	8	0,0,4,4	26	-51	1	2	NA	NA	NA	NA	NA	NA	NA	NA	NA	FALSE	NA	NA	NA	NA	NA	NA	0.1171281	NA	INTERGENIC(MODIFIER||||||||||1)	NA	NA	-
7	Chr07	3009974	NA	T	A	99	PASS	10	0,0,4,6	24	-57	1	2	NA	NA	NA	NA	NA	NA	NA	NA	NA	FALSE	NA	NA	NA	NA	NA	NA	0.1385412	NA	INTERGENIC(MODIFIER||||||||||1)	NA	NA	-
7	Chr07	3009994	NA	T	C	65	PASS	10	0,0,4,6	24	-57	1	2	NA	NA	NA	NA	NA	NA	NA	NA	NA	FALSE	NA	NA	NA	NA	NA	NA	0.1233541	NA	INTERGENIC(MODIFIER||||||||||1)	NA	NA	-
7	Chr07	3010030	NA	T	C	159	PASS	15	0,0,5,9	26	-69	1	2	NA	NA	NA	NA	NA	NA	NA	NA	NA	FALSE	NA	NA	NA	NA	NA	NA	0.1477151	NA	INTERGENIC(MODIFIER||||||||||1)	NA	NA	-
7	Chr07	3010088	NA	A	G	222	PASS	20	0,0,8,11	32	-84	1	2	NA	NA	NA	NA	NA	NA	NA	NA	NA	FALSE	NA	NA	NA	NA	NA	NA	0.190703	NA	INTERGENIC(MODIFIER||||||||||1)	NA	NA	-
7	Chr07	3010106	NA	G	A	222	PASS	20	0,0,10,10	37	-87	1	2	NA	NA	NA	NA	NA	NA	NA	NA	NA	FALSE	NA	NA	NA	NA	NA	NA	0.1434658	NA	INTERGENIC(MODIFIER||||||||||1)	NA	NA	-
7	Chr07	3010160	NA	AT	ATT	214	PASS	24	0,0,15,9	44	-107	1	2	NA	23,0.958333	NA	NA	NA	NA	NA	NA	NA	TRUE	NA	NA	NA	NA	NA	NA	0.2023419	NA	INTERGENIC(MODIFIER||||||||||1)	NA	NA	-
7	Chr07	3010377	NA	G	A	222	PASS	24	0,0,10,11	46	-90	1	2	NA	NA	NA	NA	NA	NA	NA	NA	NA	FALSE	NA	NA	NA	NA	NA	NA	0.2003137	NA	UTR_3_PRIME(MODIFIER||318||140|Sobic.007G034400|protein_coding|CODING|Sobic.007G034400.1.v3.1|4|1)	NA	NA	-
7	Chr07	3010997	NA	CA	C	152	PASS	38	0,0,1,8	48	-61.5	1	2	NA	29,0.763158	NA	NA	NA	NA	NA	NA	NA	TRUE	NA	NA	NA	NA	NA	NA	0.002003771	NA	INTRON(MODIFIER||||140|Sobic.007G034400|protein_coding|CODING|Sobic.007G034400.1.v3.1|3|1)	NA	NA	-
7	Chr07	3011013	NA	AGAGGAGGA	AGAGGA	214	PASS	36	0,0,19,6	43	-110	1	2	NA	31,0.861111	NA	NA	NA	NA	NA	NA	NA	TRUE	NA	NA	NA	NA	NA	NA	0.003084461	NA	INTRON(MODIFIER||||140|Sobic.007G034400|protein_coding|CODING|Sobic.007G034400.1.v3.1|3|1)	NA	NA	-
7	Chr07	3011042	NA	C	T	184	PASS	37	14,5,13,3	40	187	0.5	1	NA	NA	NA	NA	NA	NA	NA	NA	0.7,1,1,0.3	FALSE	NA	NA	NA	NA	4.288174	NA	0.05439484	NA	INTRON(MODIFIER||||140|Sobic.007G034400|protein_coding|CODING|Sobic.007G034400.1.v3.1|3|1)	NA	NA	-
7	Chr07	3011057	NA	TAGCAG	TAG	214	PASS	31	0,0,7,4	41	-67.5	1	2	NA	29,0.935484	NA	NA	NA	NA	NA	NA	NA	TRUE	NA	NA	NA	NA	NA	NA	0.03205883	NA	INTRON(MODIFIER||||140|Sobic.007G034400|protein_coding|CODING|Sobic.007G034400.1.v3.1|3|1)	NA	NA	-
7	Chr07	3011072	NA	C	T	222	SnpGap	33	0,0,20,12	39	-123	1	2	NA	NA	NA	NA	NA	NA	NA	NA	NA	FALSE	NA	NA	NA	NA	NA	NA	0.2765952	NA	INTRON(MODIFIER||||140|Sobic.007G034400|protein_coding|CODING|Sobic.007G034400.1.v3.1|3|1)	NA	NA	-
7	Chr07	3011101	NA	T	A	222	PASS	37	0,0,18,19	38	-132	1	2	NA	NA	NA	NA	NA	NA	NA	NA	NA	FALSE	NA	NA	NA	NA	NA	NA	0.2924229	NA	INTRON(MODIFIER||||140|Sobic.007G034400|protein_coding|CODING|Sobic.007G034400.1.v3.1|3|1)	NA	NA	-
7	Chr07	3011136	NA	G	A	87	PASS	45	11,21,6,7	36	90	0.5	1	NA	NA	NA	NA	NA	NA	NA	NA	0.51,0.24,0.003,1	FALSE	NA	NA	NA	NA	-1.364776	NA	0.07868765	NA	INTRON(MODIFIER||||140|Sobic.007G034400|protein_coding|CODING|Sobic.007G034400.1.v3.1|3|1)	NA	NA	-
7	Chr07	3011187	NA	C	A	210	PASS	48	10,19,11,8	38	213	0.5	1	NA	NA	NA	NA	NA	NA	NA	NA	0.14,1,1,0.18	FALSE	NA	NA	NA	NA	-5.038656	NA	0.1897437	NA	INTRON(MODIFIER||||140|Sobic.007G034400|protein_coding|CODING|Sobic.007G034400.1.v3.1|3|1)	NA	NA	-
7	Chr07	3011223	NA	G	A	136	PASS	52	17,21,4,10	40	139	0.5	1	NA	NA	NA	NA	NA	NA	NA	NA	0.35,1,0.075,0.053	FALSE	NA	NA	NA	NA	4.404481	NA	0.1666137	NA	INTRON(MODIFIER||||140|Sobic.007G034400|protein_coding|CODING|Sobic.007G034400.1.v3.1|3|1)	NA	NA	-
7	Chr07	3011233	NA	G	A	98	PASS	51	18,21,4,8	40	101	0.5	1	NA	NA	NA	NA	NA	NA	NA	NA	0.52,0.36,0.043,0.001	FALSE	NA	NA	NA	NA	3.941526	NA	0.1491669	NA	INTRON(MODIFIER||||140|Sobic.007G034400|protein_coding|CODING|Sobic.007G034400.1.v3.1|3|1)	NA	NA	-
7	Chr07	3011313	NA	C	T	222	PASS	34	0,0,15,17	46	-123	1	2	NA	NA	NA	NA	NA	NA	NA	NA	NA	FALSE	NA	NA	NA	NA	NA	NA	0.1964151	NA	INTRON(MODIFIER||||140|Sobic.007G034400|protein_coding|CODING|Sobic.007G034400.1.v3.1|3|1)	NA	NA	-
7	Chr07	3011474	NA	T	C	222	PASS	39	0,0,17,21	47	-141	1	2	NA	NA	NA	NA	NA	NA	NA	NA	NA	FALSE	NA	NA	NA	NA	NA	NA	0.2392566	NA	INTRON(MODIFIER||||140|Sobic.007G034400|protein_coding|CODING|Sobic.007G034400.1.v3.1|3|1)	NA	NA	-
7	Chr07	3011537	NA	CAAAAAAAAAA	CAAAAAAAAA	48.5	PASS	35	1,0,10,14	45	-95.5	1	2	NA	31,0.837838	NA	NA	NA	NA	NA	NA	0.44,1,1,0.32	TRUE	NA	NA	NA	NA	NA	NA	0.1832325	NA	INTRON(MODIFIER||||140|Sobic.007G034400|protein_coding|CODING|Sobic.007G034400.1.v3.1|3|1)	NA	NA	-
7	Chr07	3011578	NA	AGG	AG	121	PASS	30	0,0,5,6	44	-67.5	1	2	NA	28,0.933333	NA	NA	NA	NA	NA	NA	NA	TRUE	NA	NA	NA	NA	NA	NA	0.02318443	NA	INTRON(MODIFIER||||140|Sobic.007G034400|protein_coding|CODING|Sobic.007G034400.1.v3.1|3|1)	NA	NA	-
7	Chr07	3011619	NA	G	A	222	SnpGap	28	0,0,12,15	39	-108	1	2	NA	NA	NA	NA	NA	NA	NA	NA	NA	FALSE	NA	NA	NA	NA	NA	NA	0.2557203	NA	INTRON(MODIFIER||||140|Sobic.007G034400|protein_coding|CODING|Sobic.007G034400.1.v3.1|3|1)	NA	NA	-
7	Chr07	3011623	NA	TGAAG	TGAAGAAG	168	PASS	27	0,0,3,8	38	-67.5	1	2	NA	20,0.740741	NA	NA	NA	NA	NA	NA	NA	TRUE	NA	NA	NA	NA	NA	NA	0.008365694	NA	INTRON(MODIFIER||||140|Sobic.007G034400|protein_coding|CODING|Sobic.007G034400.1.v3.1|3|1)	NA	NA	-
7	Chr07	3011640	NA	G	A	222	PASS	20	0,0,10,10	37	-87	1	2	NA	NA	NA	NA	NA	NA	NA	NA	NA	FALSE	NA	NA	NA	NA	NA	NA	0.135296	NA	INTRON(MODIFIER||||140|Sobic.007G034400|protein_coding|CODING|Sobic.007G034400.1.v3.1|3|1)	NA	NA	-
7	Chr07	3011685	NA	T	G	222	PASS	23	0,0,8,15	39	-96	1	2	NA	NA	NA	NA	NA	NA	NA	NA	NA	FALSE	NA	NA	NA	NA	NA	NA	0.204991	NA	INTRON(MODIFIER||||140|Sobic.007G034400|protein_coding|CODING|Sobic.007G034400.1.v3.1|3|1)	NA	NA	-
7	Chr07	3011803	NA	A	G	222	PASS	27	0,0,7,18	42	-102	1	2	NA	NA	NA	NA	NA	NA	NA	NA	NA	FALSE	NA	NA	NA	NA	NA	NA	0.246668	NA	INTRON(MODIFIER||||140|Sobic.007G034400|protein_coding|CODING|Sobic.007G034400.1.v3.1|3|1)	NA	NA	-
7	Chr07	3011874	NA	G	C	222	PASS	24	0,0,7,16	41	-96	1	2	NA	NA	NA	NA	NA	NA	NA	NA	NA	FALSE	NA	NA	NA	NA	NA	NA	0.0895073	NA	INTRON(MODIFIER||||140|Sobic.007G034400|protein_coding|CODING|Sobic.007G034400.1.v3.1|3|1)	NA	NA	-
7	Chr07	3011918	NA	T	C	222	SnpGap	21	0,0,7,12	41	-84	1	2	NA	NA	NA	NA	NA	NA	NA	NA	NA	FALSE	NA	NA	NA	NA	NA	NA	0.1727513	NA	INTRON(MODIFIER||||140|Sobic.007G034400|protein_coding|CODING|Sobic.007G034400.1.v3.1|3|1)	NA	NA	-
7	Chr07	3011927	NA	TAAAAAA	TAAAAAAAA	214	PASS	21	0,0,7,11	43	-88.5	1	2	NA	17,0.809524	NA	NA	NA	NA	NA	NA	NA	TRUE	NA	NA	NA	NA	NA	NA	0.12685	NA	INTRON(MODIFIER||||140|Sobic.007G034400|protein_coding|CODING|Sobic.007G034400.1.v3.1|3|1)	NA	NA	-
7	Chr07	3012071	NA	A	ATAC	214	PASS	31	0,0,17,12	43	-122	1	2	NA	28,0.903226	NA	NA	NA	NA	NA	NA	NA	TRUE	NA	NA	NA	NA	NA	NA	0.2621201	NA	INTRON(MODIFIER||||140|Sobic.007G034400|protein_coding|CODING|Sobic.007G034400.1.v3.1|3|1)	NA	NA	-
7	Chr07	3012102	NA	G	A	222	PASS	25	0,0,15,8	40	-96	1	2	NA	NA	NA	NA	NA	NA	NA	NA	NA	FALSE	NA	NA	NA	NA	NA	NA	0.09281106	NA	INTRON(MODIFIER||||140|Sobic.007G034400|protein_coding|CODING|Sobic.007G034400.1.v3.1|3|1)	NA	NA	-
7	Chr07	3012142	NA	A	G	222	PASS	22	0,0,13,8	35	-87	1	2	NA	NA	NA	NA	NA	NA	NA	NA	NA	FALSE	NA	NA	NA	NA	NA	NA	0.1941567	NA	INTRON(MODIFIER||||140|Sobic.007G034400|protein_coding|CODING|Sobic.007G034400.1.v3.1|3|1)	NA	NA	-
7	Chr07	3012191	NA	C	T	214	PASS	25	0,0,18,6	29	-99	1	2	NA	NA	NA	NA	NA	NA	NA	NA	NA	FALSE	NA	NA	NA	NA	NA	NA	0.157179	NA	INTRON(MODIFIER||||140|Sobic.007G034400|protein_coding|CODING|Sobic.007G034400.1.v3.1|3|1)	NA	NA	-
7	Chr07	3012211	NA	C	T	199	PASS	22	0,0,15,7	29	-93	1	2	NA	NA	NA	NA	NA	NA	NA	NA	NA	FALSE	NA	NA	NA	NA	NA	NA	0.2025746	NA	INTRON(MODIFIER||||140|Sobic.007G034400|protein_coding|CODING|Sobic.007G034400.1.v3.1|3|1)	NA	NA	-
7	Chr07	3012216	NA	G	A	222	PASS	22	0,0,15,7	29	-93	1	2	NA	NA	NA	NA	NA	NA	NA	NA	NA	FALSE	NA	NA	NA	NA	NA	NA	0.2060499	NA	INTRON(MODIFIER||||140|Sobic.007G034400|protein_coding|CODING|Sobic.007G034400.1.v3.1|3|1)	NA	NA	-
7	Chr07	3012311	NA	G	A	222	PASS	25	0,0,13,10	27	-96	1	2	NA	NA	NA	NA	NA	NA	NA	NA	NA	FALSE	NA	NA	NA	NA	NA	NA	0.1853752	NA	INTRON(MODIFIER||||140|Sobic.007G034400|protein_coding|CODING|Sobic.007G034400.1.v3.1|3|1)	NA	NA	-
7	Chr07	3012364	NA	A	G	222	PASS	20	0,0,8,11	30	-84	1	2	NA	NA	NA	NA	NA	NA	NA	NA	NA	FALSE	NA	NA	NA	NA	NA	NA	0.1100241	NA	INTRON(MODIFIER||||140|Sobic.007G034400|protein_coding|CODING|Sobic.007G034400.1.v3.1|3|1)	NA	NA	-
7	Chr07	3012400	NA	T	C	200	PASS	17	0,0,9,8	30	-78	1	2	NA	NA	NA	NA	NA	NA	NA	NA	NA	FALSE	NA	NA	NA	NA	NA	NA	0.1794135	NA	INTRON(MODIFIER||||140|Sobic.007G034400|protein_coding|CODING|Sobic.007G034400.1.v3.1|3|1)	NA	NA	-
7	Chr07	3012402	NA	C	A	212	PASS	18	0,0,9,8	30	-78	1	2	NA	NA	NA	NA	NA	NA	NA	NA	NA	FALSE	NA	NA	NA	NA	NA	NA	0.1761371	NA	INTRON(MODIFIER||||140|Sobic.007G034400|protein_coding|CODING|Sobic.007G034400.1.v3.1|3|1)	NA	NA	-
7	Chr07	3012483	NA	A	G	83	PASS	9	0,0,5,3	35	-51	1	2	NA	NA	NA	NA	NA	NA	NA	NA	NA	FALSE	NA	NA	NA	NA	NA	NA	0.1222343	NA	INTRON(MODIFIER||||140|Sobic.007G034400|protein_coding|CODING|Sobic.007G034400.1.v3.1|3|1)	NA	NA	-
7	Chr07	3012490	NA	G	C,A	92	PASS	10	0,0,6,4	35	-54	1	2	NA	NA	NA	NA	NA	NA	NA	NA	NA	FALSE	NA	NA	NA	NA	NA	NA	0.1075594	NA	INTRON(MODIFIER||||140|Sobic.007G034400|protein_coding|CODING|Sobic.007G034400.1.v3.1|3|1),INTRON(MODIFIER||||140|Sobic.007G034400|protein_coding|CODING|Sobic.007G034400.1.v3.1|3|2)	NA	NA	-
7	Chr07	3012506	NA	G	A	116	PASS	11	0,0,5,4	35	-54	1	2	NA	NA	NA	NA	NA	NA	NA	NA	NA	FALSE	NA	NA	NA	NA	NA	NA	0.1300284	NA	INTRON(MODIFIER||||140|Sobic.007G034400|protein_coding|CODING|Sobic.007G034400.1.v3.1|3|1)	NA	NA	-
7	Chr07	3012536	NA	A	T	159	PASS	16	0,1,6,6	40	-51	1	2	NA	NA	NA	NA	NA	NA	NA	NA	1,1,0.2,1	FALSE	NA	NA	NA	NA	1.469937	NA	0.1552083	NA	INTRON(MODIFIER||||140|Sobic.007G034400|protein_coding|CODING|Sobic.007G034400.1.v3.1|3|1)	NA	NA	-
7	Chr07	3012551	NA	C	T	169	SnpGap	18	0,0,7,6	42	-66	1	2	NA	NA	NA	NA	NA	NA	NA	NA	NA	FALSE	NA	NA	NA	NA	NA	NA	0.1537197	NA	INTRON(MODIFIER||||140|Sobic.007G034400|protein_coding|CODING|Sobic.007G034400.1.v3.1|3|1)	NA	NA	-
7	Chr07	3012557	NA	TCA	TCAAACA	11.5	PASS	18	0,0,2,0	41	-40.5	1	2	NA	1,0.055556	NA	NA	NA	NA	NA	NA	NA	TRUE	NA	NA	NA	NA	NA	NA	0.072	NA	INTRON(MODIFIER||||140|Sobic.007G034400|protein_coding|CODING|Sobic.007G034400.1.v3.1|3|1)	NA	NA	-
7	Chr07	3012570	NA	CA	CACACAAAA	214	PASS	21	0,0,4,10	45	-76.5	1	2	NA	13,0.619048	NA	NA	NA	NA	NA	NA	NA	TRUE	NA	NA	NA	NA	NA	NA	0.1667087	NA	INTRON(MODIFIER||||140|Sobic.007G034400|protein_coding|CODING|Sobic.007G034400.1.v3.1|3|1)	NA	NA	-
7	Chr07	3012650	NA	CT	CTTT	214	PASS	25	0,0,9,11	41	-94.5	1	2	NA	21,0.840000	NA	NA	NA	NA	NA	NA	NA	TRUE	NA	NA	NA	NA	NA	NA	0.1850543	NA	INTRON(MODIFIER||||140|Sobic.007G034400|protein_coding|CODING|Sobic.007G034400.1.v3.1|3|1)	NA	NA	-
7	Chr07	3012680	NA	A	C	222	PASS	20	0,0,12,8	35	-84	1	2	NA	NA	NA	NA	NA	NA	NA	NA	NA	FALSE	NA	NA	NA	NA	NA	NA	0.1158883	NA	INTRON(MODIFIER||||140|Sobic.007G034400|protein_coding|CODING|Sobic.007G034400.1.v3.1|3|1)	NA	NA	-
7	Chr07	3012726	NA	A	T	222	PASS	24	0,0,14,10	31	-99	1	2	NA	NA	NA	NA	NA	NA	NA	NA	NA	FALSE	NA	NA	NA	NA	NA	NA	0.1474639	NA	INTRON(MODIFIER||||140|Sobic.007G034400|protein_coding|CODING|Sobic.007G034400.1.v3.1|3|1)	NA	NA	-
7	Chr07	3012769	NA	A	G	222	PASS	24	0,0,12,11	28	-96	1	2	NA	NA	NA	NA	NA	NA	NA	NA	NA	FALSE	NA	NA	NA	NA	NA	NA	0.113898	NA	INTRON(MODIFIER||||140|Sobic.007G034400|protein_coding|CODING|Sobic.007G034400.1.v3.1|3|1)	NA	NA	-
7	Chr07	3012773	NA	T	A	222	PASS	24	0,0,12,11	28	-96	1	2	NA	NA	NA	NA	NA	NA	NA	NA	NA	FALSE	NA	NA	NA	NA	NA	NA	0.124663	NA	INTRON(MODIFIER||||140|Sobic.007G034400|protein_coding|CODING|Sobic.007G034400.1.v3.1|3|1)	NA	NA	-
7	Chr07	3012881	NA	C	T	222	PASS	25	0,0,15,9	41	-99	1	2	NA	NA	NA	NA	NA	NA	NA	NA	NA	FALSE	NA	NA	NA	NA	NA	NA	0.2517132	NA	INTRON(MODIFIER||||140|Sobic.007G034400|protein_coding|CODING|Sobic.007G034400.1.v3.1|3|1)	NA	NA	-
7	Chr07	3012975	NA	G	A	222	PASS	33	0,0,21,10	37	-120	1	2	NA	NA	NA	NA	NA	NA	NA	NA	NA	FALSE	NA	NA	NA	NA	NA	NA	0.02922033	NA	INTRON(MODIFIER||||140|Sobic.007G034400|protein_coding|CODING|Sobic.007G034400.1.v3.1|3|1)	NA	NA	-
7	Chr07	3013047	NA	T	G	160	PASS	17	0,0,9,8	29	-78	1	2	NA	NA	NA	NA	NA	NA	NA	NA	NA	FALSE	NA	NA	NA	NA	NA	NA	0.1768996	NA	INTRON(MODIFIER||||140|Sobic.007G034400|protein_coding|CODING|Sobic.007G034400.1.v3.1|3|1)	NA	NA	-
7	Chr07	3013053	NA	A	C	122	PASS	15	0,0,9,6	26	-72	1	2	NA	NA	NA	NA	NA	NA	NA	NA	NA	FALSE	NA	NA	NA	NA	NA	NA	0.1555288	NA	INTRON(MODIFIER||||140|Sobic.007G034400|protein_coding|CODING|Sobic.007G034400.1.v3.1|3|1)	NA	NA	-
7	Chr07	3013068	NA	A	G	99	PASS	14	0,0,8,4	21	-63	1	2	NA	NA	NA	NA	NA	NA	NA	NA	NA	FALSE	NA	NA	NA	NA	NA	NA	0.1365163	NA	INTRON(MODIFIER||||140|Sobic.007G034400|protein_coding|CODING|Sobic.007G034400.1.v3.1|3|1)	NA	NA	-
7	Chr07	3013098	NA	A	C	37.1	PASS	9	0,0,4,3	27	-48	1	2	NA	NA	NA	NA	NA	NA	NA	NA	NA	FALSE	NA	NA	NA	NA	NA	NA	0.03236565	NA	INTRON(MODIFIER||||140|Sobic.007G034400|protein_coding|CODING|Sobic.007G034400.1.v3.1|3|1)	NA	NA	-
7	Chr07	3013126	NA	G	A	122	PASS	9	0,0,7,2	29	-54	1	2	NA	NA	NA	NA	NA	NA	NA	NA	NA	FALSE	NA	NA	NA	NA	NA	NA	0.1159277	NA	INTRON(MODIFIER||||140|Sobic.007G034400|protein_coding|CODING|Sobic.007G034400.1.v3.1|3|1)	NA	NA	-
7	Chr07	3013139	NA	A	T	108	PASS	10	0,0,7,2	29	-54	1	2	NA	NA	NA	NA	NA	NA	NA	NA	NA	FALSE	NA	NA	NA	NA	NA	NA	0.1130844	NA	INTRON(MODIFIER||||140|Sobic.007G034400|protein_coding|CODING|Sobic.007G034400.1.v3.1|3|1)	NA	NA	-
7	Chr07	3013166	NA	G	C	215	PASS	17	0,0,13,4	32	-78	1	2	NA	NA	NA	NA	NA	NA	NA	NA	NA	FALSE	NA	NA	NA	NA	NA	NA	0.1229762	NA	INTRON(MODIFIER||||140|Sobic.007G034400|protein_coding|CODING|Sobic.007G034400.1.v3.1|3|1)	NA	NA	-
7	Chr07	3013276	NA	G	A	208	PASS	18	0,0,12,6	28	-81	1	2	NA	NA	NA	NA	NA	NA	NA	NA	NA	FALSE	NA	NA	NA	NA	NA	NA	0.1148584	NA	INTRON(MODIFIER||||140|Sobic.007G034400|protein_coding|CODING|Sobic.007G034400.1.v3.1|3|1)	NA	NA	-
7	Chr07	3013306	NA	T	C	158	PASS	21	0,0,9,12	23	-90	1	2	NA	NA	NA	NA	NA	NA	NA	NA	NA	FALSE	NA	NA	NA	NA	NA	NA	0.1414555	NA	INTRON(MODIFIER||||140|Sobic.007G034400|protein_coding|CODING|Sobic.007G034400.1.v3.1|3|1)	NA	NA	-
7	Chr07	3013310	NA	G	C	163	PASS	21	0,0,9,11	23	-87	1	2	NA	NA	NA	NA	NA	NA	NA	NA	NA	FALSE	NA	NA	NA	NA	NA	NA	0.06879815	NA	INTRON(MODIFIER||||140|Sobic.007G034400|protein_coding|CODING|Sobic.007G034400.1.v3.1|3|1)	NA	NA	-
7	Chr07	3013327	NA	C	A	176	PASS	19	0,0,7,12	24	-84	1	2	NA	NA	NA	NA	NA	NA	NA	NA	NA	FALSE	NA	NA	NA	NA	NA	NA	0.1627049	NA	INTRON(MODIFIER||||140|Sobic.007G034400|protein_coding|CODING|Sobic.007G034400.1.v3.1|3|1)	NA	NA	-
7	Chr07	3013357	NA	G	A	222	PASS	19	0,0,8,10	33	-81	1	2	NA	NA	NA	NA	NA	NA	NA	NA	NA	FALSE	NA	NA	NA	NA	NA	NA	0.1499686	NA	INTRON(MODIFIER||||140|Sobic.007G034400|protein_coding|CODING|Sobic.007G034400.1.v3.1|3|1)	NA	NA	-
7	Chr07	3013594	NA	A	G	222	PASS	32	0,0,17,15	46	-123	1	2	NA	NA	NA	NA	NA	NA	NA	NA	NA	FALSE	NA	NA	NA	NA	NA	NA	0.1174331	NA	INTRON(MODIFIER||||140|Sobic.007G034400|protein_coding|CODING|Sobic.007G034400.1.v3.1|3|1)	NA	NA	-
7	Chr07	3013821	NA	C	T	222	PASS	39	0,1,16,21	46	-125	1	2	NA	NA	NA	NA	NA	NA	NA	NA	1,1,0.4,0.3	FALSE	NA	NA	NA	NA	-0.09119215	NA	0.1962609	NA	INTRON(MODIFIER||||140|Sobic.007G034400|protein_coding|CODING|Sobic.007G034400.1.v3.1|3|1)	NA	NA	-
7	Chr07	3013857	NA	TTCATC	TTCATCATC	214	PASS	32	0,0,16,14	47	-125	1	2	NA	30,0.937500	NA	NA	NA	NA	NA	NA	NA	TRUE	NA	NA	NA	NA	NA	NA	0.01746849	NA	INTRON(MODIFIER||||140|Sobic.007G034400|protein_coding|CODING|Sobic.007G034400.1.v3.1|3|1)	NA	NA	-
7	Chr07	3014000	NA	T	C	222	PASS	32	0,0,16,16	43	-123	1	2	NA	NA	NA	NA	NA	NA	NA	NA	NA	FALSE	NA	NA	NA	NA	NA	NA	0.2379085	NA	INTRON(MODIFIER||||140|Sobic.007G034400|protein_coding|CODING|Sobic.007G034400.1.v3.1|3|1)	NA	NA	-
7	Chr07	3014080	NA	G	C	222	PASS	28	0,0,11,17	32	-111	1	2	NA	NA	NA	NA	NA	NA	NA	NA	NA	FALSE	NA	NA	NA	NA	NA	NA	0.2088276	NA	INTRON(MODIFIER||||140|Sobic.007G034400|protein_coding|CODING|Sobic.007G034400.1.v3.1|3|1)	NA	NA	-
7	Chr07	3014119	NA	T	C	222	PASS	32	0,0,11,18	28	-114	1	2	NA	NA	NA	NA	NA	NA	NA	NA	NA	FALSE	NA	NA	NA	NA	NA	NA	0.2701018	NA	INTRON(MODIFIER||||140|Sobic.007G034400|protein_coding|CODING|Sobic.007G034400.1.v3.1|3|1)	NA	NA	-
7	Chr07	3014160	NA	T	A	222	PASS	35	0,0,17,18	31	-132	1	2	NA	NA	NA	NA	NA	NA	NA	NA	NA	FALSE	NA	NA	NA	NA	NA	NA	0.1966823	NA	INTRON(MODIFIER||||140|Sobic.007G034400|protein_coding|CODING|Sobic.007G034400.1.v3.1|3|1)	NA	NA	-
7	Chr07	3014189	NA	G	A	222	PASS	36	0,0,16,18	35	-129	1	2	NA	NA	NA	NA	NA	NA	NA	NA	NA	FALSE	NA	NA	NA	NA	NA	NA	0.2030399	NA	INTRON(MODIFIER||||140|Sobic.007G034400|protein_coding|CODING|Sobic.007G034400.1.v3.1|3|1)	NA	NA	-
7	Chr07	3014413	NA	G	T	222	PASS	39	0,0,20,16	36	-135	1	2	NA	NA	NA	NA	NA	NA	NA	NA	NA	FALSE	NA	NA	NA	NA	NA	NA	0.1054394	NA	INTRON(MODIFIER||||140|Sobic.007G034400|protein_coding|CODING|Sobic.007G034400.1.v3.1|2|1)	NA	NA	-
7	Chr07	3014434	NA	G	A	222	PASS	34	0,0,19,13	31	-123	1	2	NA	NA	NA	NA	NA	NA	NA	NA	NA	FALSE	NA	NA	NA	NA	NA	NA	0.0207613	NA	INTRON(MODIFIER||||140|Sobic.007G034400|protein_coding|CODING|Sobic.007G034400.1.v3.1|2|1)	NA	NA	-
7	Chr07	3014479	NA	G	A	222	PASS	37	0,0,20,16	28	-135	1	2	NA	NA	NA	NA	NA	NA	NA	NA	NA	FALSE	NA	NA	NA	NA	NA	NA	0.06708241	NA	SYNONYMOUS_CODING(LOW|SILENT|gaC/gaT|D53|140|Sobic.007G034400|protein_coding|CODING|Sobic.007G034400.1.v3.1|2|1)	NA	NA	-
7	Chr07	3014531	NA	T	C	222	PASS	37	0,0,22,15	26	-138	1	2	NA	NA	NA	NA	NA	NA	NA	NA	NA	FALSE	NA	NA	NA	NA	NA	NA	0.2745936	NA	INTRON(MODIFIER||||140|Sobic.007G034400|protein_coding|CODING|Sobic.007G034400.1.v3.1|1|1)	NA	NA	-
7	Chr07	3014599	NA	A	C	210	PASS	22	0,0,13,9	25	-93	1	2	NA	NA	NA	NA	NA	NA	NA	NA	NA	FALSE	NA	NA	NA	NA	NA	NA	0.1272276	NA	INTRON(MODIFIER||||140|Sobic.007G034400|protein_coding|CODING|Sobic.007G034400.1.v3.1|1|1)	NA	NA	-
7	Chr07	3014608	NA	G	C	220	PASS	21	0,0,12,9	25	-90	1	2	NA	NA	NA	NA	NA	NA	NA	NA	NA	FALSE	NA	NA	NA	NA	NA	NA	0.1651017	NA	INTRON(MODIFIER||||140|Sobic.007G034400|protein_coding|CODING|Sobic.007G034400.1.v3.1|1|1)	NA	NA	-
7	Chr07	3014633	NA	TAAAAAA	TAAAAAAA	45.5	PASS	13	0,0,4,3	27	-55.5	1	2	NA	10,0.769231	NA	NA	NA	NA	NA	NA	NA	TRUE	NA	NA	NA	NA	NA	NA	0.02355439	NA	INTRON(MODIFIER||||140|Sobic.007G034400|protein_coding|CODING|Sobic.007G034400.1.v3.1|1|1)	NA	NA	-
7	Chr07	3014653	NA	A	G	54.1	PASS	6	0,0,4,2	21	-45	1	2	NA	NA	NA	NA	NA	NA	NA	NA	NA	FALSE	NA	NA	NA	NA	NA	NA	0.08081224	NA	INTRON(MODIFIER||||140|Sobic.007G034400|protein_coding|CODING|Sobic.007G034400.1.v3.1|1|1)	NA	NA	-
7	Chr07	3014666	NA	C	A	12	PASS	3	0,0,1,1	22	-33	1	2	NA	NA	NA	NA	NA	NA	NA	NA	NA	FALSE	NA	NA	NA	NA	NA	NA	0.0784	NA	INTRON(MODIFIER||||140|Sobic.007G034400|protein_coding|CODING|Sobic.007G034400.1.v3.1|1|1)	NA	NA	-
7	Chr07	3014679	NA	A	T	3.41	Qual	3	0,0,1,1	22	-33	1	2	NA	NA	NA	NA	NA	NA	NA	NA	NA	FALSE	NA	NA	NA	NA	NA	NA	0.0596	NA	INTRON(MODIFIER||||140|Sobic.007G034400|protein_coding|CODING|Sobic.007G034400.1.v3.1|1|1)	NA	NA	-
7	Chr07	3014731	NA	T	C	37	PASS	3	0,0,2,1	28	-36	1	2	NA	NA	NA	NA	NA	NA	NA	NA	NA	FALSE	NA	NA	NA	NA	NA	NA	0.03277706	NA	INTRON(MODIFIER||||140|Sobic.007G034400|protein_coding|CODING|Sobic.007G034400.1.v3.1|1|1)	NA	NA	-
7	Chr07	3014749	NA	A	G	38	PASS	3	0,0,2,1	28	-36	1	2	NA	NA	NA	NA	NA	NA	NA	NA	NA	FALSE	NA	NA	NA	NA	NA	NA	0.03277706	NA	INTRON(MODIFIER||||140|Sobic.007G034400|protein_coding|CODING|Sobic.007G034400.1.v3.1|1|1)	NA	NA	-
7	Chr07	3014756	NA	G	A	44	PASS	3	0,0,2,1	28	-36	1	2	NA	NA	NA	NA	NA	NA	NA	NA	NA	FALSE	NA	NA	NA	NA	NA	NA	0.02845191	NA	INTRON(MODIFIER||||140|Sobic.007G034400|protein_coding|CODING|Sobic.007G034400.1.v3.1|1|1)	NA	NA	-
7	Chr07	3014782	NA	C	G	11.3	PASS	3	0,0,2,1	28	-36	1	2	NA	NA	NA	NA	NA	NA	NA	NA	NA	FALSE	NA	NA	NA	NA	NA	NA	0.03277706	NA	INTRON(MODIFIER||||140|Sobic.007G034400|protein_coding|CODING|Sobic.007G034400.1.v3.1|1|1)	NA	NA	-
7	Chr07	3014814	NA	T	A	29	PASS	3	0,0,2,1	28	-36	1	2	NA	NA	NA	NA	NA	NA	NA	NA	NA	FALSE	NA	NA	NA	NA	NA	NA	0.03277706	NA	INTRON(MODIFIER||||140|Sobic.007G034400|protein_coding|CODING|Sobic.007G034400.1.v3.1|1|1)	NA	NA	-
7	Chr07	3014946	NA	A	T	69.1	PASS	7	0,0,2,4	21	-45	1	2	NA	NA	NA	NA	NA	NA	NA	NA	NA	FALSE	NA	NA	NA	NA	NA	NA	0.1048556	NA	INTRON(MODIFIER||||140|Sobic.007G034400|protein_coding|CODING|Sobic.007G034400.1.v3.1|1|1)	NA	NA	-
7	Chr07	3014949	NA	T	A	52.1	PASS	7	0,0,2,4	21	-45	1	2	NA	NA	NA	NA	NA	NA	NA	NA	NA	FALSE	NA	NA	NA	NA	NA	NA	0.1051401	NA	INTRON(MODIFIER||||140|Sobic.007G034400|protein_coding|CODING|Sobic.007G034400.1.v3.1|1|1)	NA	NA	-
7	Chr07	3014975	NA	T	G	154	PASS	12	0,0,4,7	31	-60	1	2	NA	NA	NA	NA	NA	NA	NA	NA	NA	FALSE	NA	NA	NA	NA	NA	NA	0.0465733	NA	INTRON(MODIFIER||||140|Sobic.007G034400|protein_coding|CODING|Sobic.007G034400.1.v3.1|1|1)	NA	NA	-
7	Chr07	3014978	NA	T	G	150	PASS	12	0,0,4,7	31	-60	1	2	NA	NA	NA	NA	NA	NA	NA	NA	NA	FALSE	NA	NA	NA	NA	NA	NA	0.06855818	NA	INTRON(MODIFIER||||140|Sobic.007G034400|protein_coding|CODING|Sobic.007G034400.1.v3.1|1|1)	NA	NA	-
7	Chr07	3015108	NA	C	G	202	PASS	18	0,0,5,13	28	-81	1	2	NA	NA	NA	NA	NA	NA	NA	NA	NA	FALSE	NA	NA	NA	NA	NA	NA	0.1887246	NA	INTRON(MODIFIER||||140|Sobic.007G034400|protein_coding|CODING|Sobic.007G034400.1.v3.1|1|1)	NA	NA	-
7	Chr07	3015123	NA	A	C	162	PASS	16	0,0,3,12	26	-72	1	2	NA	NA	NA	NA	NA	NA	NA	NA	NA	FALSE	NA	NA	NA	NA	NA	NA	0.06865481	NA	INTRON(MODIFIER||||140|Sobic.007G034400|protein_coding|CODING|Sobic.007G034400.1.v3.1|1|1)	NA	NA	-
7	Chr07	3015138	NA	A	C	163	PASS	15	0,0,3,12	26	-72	1	2	NA	NA	NA	NA	NA	NA	NA	NA	NA	FALSE	NA	NA	NA	NA	NA	NA	0.07191044	NA	INTRON(MODIFIER||||140|Sobic.007G034400|protein_coding|CODING|Sobic.007G034400.1.v3.1|1|1)	NA	NA	-
7	Chr07	3015174	NA	T	G	76.1	PASS	8	0,0,3,4	20	-48	1	2	NA	NA	NA	NA	NA	NA	NA	NA	NA	FALSE	NA	NA	NA	NA	NA	NA	0.006750033	NA	INTRON(MODIFIER||||140|Sobic.007G034400|protein_coding|CODING|Sobic.007G034400.1.v3.1|1|1)	NA	NA	-
7	Chr07	3015188	NA	C	A	8.44	Qual	3	0,0,0,2	26	-33	1	2	NA	NA	NA	NA	NA	NA	NA	NA	NA	FALSE	NA	NA	NA	NA	NA	NA	0.0784	NA	INTRON(MODIFIER||||140|Sobic.007G034400|protein_coding|CODING|Sobic.007G034400.1.v3.1|1|1)	NA	NA	-
7	Chr07	3015316	NA	C	G	206	PASS	16	0,0,8,6	30	-69	1	2	NA	NA	NA	NA	NA	NA	NA	NA	NA	FALSE	NA	NA	NA	NA	NA	NA	0.1275564	NA	INTRON(MODIFIER||||140|Sobic.007G034400|protein_coding|CODING|Sobic.007G034400.1.v3.1|1|1)	NA	NA	-
7	Chr07	3015328	NA	A	C	222	PASS	17	0,0,9,8	33	-78	1	2	NA	NA	NA	NA	NA	NA	NA	NA	NA	FALSE	NA	NA	NA	NA	NA	NA	0.1780495	NA	INTRON(MODIFIER||||140|Sobic.007G034400|protein_coding|CODING|Sobic.007G034400.1.v3.1|1|1)	NA	NA	-
7	Chr07	3015335	NA	G	C	222	PASS	17	0,0,9,8	33	-78	1	2	NA	NA	NA	NA	NA	NA	NA	NA	NA	FALSE	NA	NA	NA	NA	NA	NA	0.1604254	NA	INTRON(MODIFIER||||140|Sobic.007G034400|protein_coding|CODING|Sobic.007G034400.1.v3.1|1|1)	NA	NA	-
7	Chr07	3015410	NA	GGAGA	GGAGAGA	62	PASS	20	0,0,2,2	28	-46.5	1	2	NA	14,0.700000	NA	NA	NA	NA	NA	NA	NA	TRUE	NA	NA	NA	NA	NA	NA	0.0224989	NA	INTRON(MODIFIER||||140|Sobic.007G034400|protein_coding|CODING|Sobic.007G034400.1.v3.1|1|1)	NA	NA	-
7	Chr07	3015488	NA	C	G	220	PASS	11	0,0,4,7	46	-60	1	2	NA	NA	NA	NA	NA	NA	NA	NA	NA	FALSE	NA	NA	NA	NA	NA	NA	0.1248123	NA	SYNONYMOUS_CODING(LOW|SILENT|gcG/gcC|A24|140|Sobic.007G034400|protein_coding|CODING|Sobic.007G034400.1.v3.1|1|1)	NA	NA	-
7	Chr07	3015589	NA	GAGCCTG	GAGCCTGTCAGCCTG	214	PASS	12	0,0,5,6	36	-67.5	1	2	NA	11,0.916667	NA	NA	NA	NA	NA	NA	NA	TRUE	NA	NA	NA	NA	NA	NA	0.1383885	NA	UTR_5_PRIME(MODIFIER||37||140|Sobic.007G034400|protein_coding|CODING|Sobic.007G034400.1.v3.1|1|1)	NA	NA	-
7	Chr07	3015605	NA	C	T	222	SnpGap	14	0,0,7,7	36	-69	1	2	NA	NA	NA	NA	NA	NA	NA	NA	NA	FALSE	NA	NA	NA	NA	NA	NA	0.1665626	NA	UTR_5_PRIME(MODIFIER||46||140|Sobic.007G034400|protein_coding|CODING|Sobic.007G034400.1.v3.1|1|1)	NA	NA	-
7	Chr07	3015636	NA	C	T	222	PASS	18	0,0,10,8	37	-81	1	2	NA	NA	NA	NA	NA	NA	NA	NA	NA	FALSE	NA	NA	NA	NA	NA	NA	0.1141895	NA	INTERGENIC(MODIFIER||||||||||1)	NA	NA	-
7	Chr07	3015678	NA	A	G	222	PASS	17	0,0,10,7	36	-78	1	2	NA	NA	NA	NA	NA	NA	NA	NA	NA	FALSE	NA	NA	NA	NA	NA	NA	0.1593991	NA	INTERGENIC(MODIFIER||||||||||1)	NA	NA	-
7	Chr07	3015815	NA	C	T	121	PASS	8	0,0,6,2	29	-51	1	2	NA	NA	NA	NA	NA	NA	NA	NA	NA	FALSE	NA	NA	NA	NA	NA	NA	0.09243624	NA	INTERGENIC(MODIFIER||||||||||1)	NA	NA	-
7	Chr07	3015817	NA	G	C	130	PASS	8	0,0,6,2	29	-51	1	2	NA	NA	NA	NA	NA	NA	NA	NA	NA	FALSE	NA	NA	NA	NA	NA	NA	0.08902799	NA	INTERGENIC(MODIFIER||||||||||1)	NA	NA	-
7	Chr07	3015831	NA	T	C	23.5	PASS	5	0,0,4,0	25	-39	1	2	NA	NA	NA	NA	NA	NA	NA	NA	NA	FALSE	NA	NA	NA	NA	NA	NA	0.07460385	NA	INTERGENIC(MODIFIER||||||||||1)	NA	NA	-
7	Chr07	3015832	NA	G	C	33.5	PASS	5	0,0,4,0	25	-39	1	2	NA	NA	NA	NA	NA	NA	NA	NA	NA	FALSE	NA	NA	NA	NA	NA	NA	0.0706484	NA	INTERGENIC(MODIFIER||||||||||1)	NA	NA	-
7	Chr07	3015841	NA	T	C	3.98	Qual	3	0,0,2,0	33	-33	1	2	NA	NA	NA	NA	NA	NA	NA	NA	NA	FALSE	NA	NA	NA	NA	NA	NA	0.0704	NA	INTERGENIC(MODIFIER||||||||||1)	NA	NA	-
7	Chr07	3016219	NA	TTCTGAAT	TT	104	PASS	4	0,0,4,0	47	-46.5	1	2	NA	4,1.000000	NA	NA	NA	NA	NA	NA	NA	TRUE	NA	NA	NA	NA	NA	NA	0.02649457	NA	INTERGENIC(MODIFIER||||||||||1)	NA	NA	-
7	Chr07	3016234	NA	G	A	55	SnpGap	7	0,0,2,1	46	-36	1	2	NA	NA	NA	NA	NA	NA	NA	NA	NA	FALSE	NA	NA	NA	NA	NA	NA	0.0270646	NA	INTERGENIC(MODIFIER||||||||||1)	NA	NA	-
7	Chr07	3016307	NA	T	TGACAG	214	PASS	23	0,0,15,7	47	-101	1	2	NA	23,1.000000	NA	NA	NA	NA	NA	NA	NA	TRUE	NA	NA	NA	NA	NA	NA	0.1696869	NA	INTERGENIC(MODIFIER||||||||||1)	NA	NA	-
7	Chr07	3016390	NA	C	A	222	PASS	20	0,0,9,9	44	-81	1	2	NA	NA	NA	NA	NA	NA	NA	NA	NA	FALSE	NA	NA	NA	NA	NA	NA	0.05884374	NA	INTERGENIC(MODIFIER||||||||||1)	NA	NA	-
7	Chr07	3016498	NA	C	T	222	PASS	25	0,0,14,11	40	-102	1	2	NA	NA	NA	NA	NA	NA	NA	NA	NA	FALSE	NA	NA	NA	NA	NA	NA	0.1362852	NA	INTERGENIC(MODIFIER||||||||||1)	NA	NA	-
7	Chr07	3016539	NA	CAA	CAAA	214	PASS	21	0,0,10,10	39	-94.5	1	2	NA	20,0.952381	NA	NA	NA	NA	NA	NA	NA	TRUE	NA	NA	NA	NA	NA	NA	0.1499986	NA	INTERGENIC(MODIFIER||||||||||1)	NA	NA	-
7	Chr07	3016550	NA	T	A	222	SnpGap	17	0,0,9,8	37	-78	1	2	NA	NA	NA	NA	NA	NA	NA	NA	NA	FALSE	NA	NA	NA	NA	NA	NA	0.03633935	NA	INTERGENIC(MODIFIER||||||||||1)	NA	NA	-
7	Chr07	3016600	NA	A	C	35	PASS	4	0,0,2,1	25	-36	1	2	NA	NA	NA	NA	NA	NA	NA	NA	NA	FALSE	NA	NA	NA	NA	NA	NA	0.05223237	NA	INTERGENIC(MODIFIER||||||||||1)	NA	NA	-
7	Chr07	3016713	NA	C	T	88.3	PASS	5	0,0,2,3	28	-42	1	2	NA	NA	NA	NA	NA	NA	NA	NA	NA	FALSE	NA	NA	NA	NA	NA	NA	0.01297838	NA	INTERGENIC(MODIFIER||||||||||1)	NA	NA	-
7	Chr07	3016732	NA	C	T	222	PASS	13	0,0,8,5	38	-66	1	2	NA	NA	NA	NA	NA	NA	NA	NA	NA	FALSE	NA	NA	NA	NA	NA	NA	0.05681145	NA	INTERGENIC(MODIFIER||||||||||1)	NA	NA	-
7	Chr07	3016784	NA	C	T	222	PASS	24	0,0,14,10	42	-99	1	2	NA	NA	NA	NA	NA	NA	NA	NA	NA	FALSE	NA	NA	NA	NA	NA	NA	0.198176	NA	INTERGENIC(MODIFIER||||||||||1)	NA	NA	-
7	Chr07	3016797	NA	GGATTTTTTG	GG	214	PASS	24	0,0,13,10	42	-104	1	2	NA	24,1.000000	NA	NA	NA	NA	NA	NA	NA	TRUE	NA	NA	NA	NA	NA	NA	0.09959945	NA	INTERGENIC(MODIFIER||||||||||1)	NA	NA	-
7	Chr07	3017017	NA	C	T	222	PASS	34	0,0,19,15	44	-129	1	2	NA	NA	NA	NA	NA	NA	NA	NA	NA	FALSE	NA	NA	NA	NA	NA	NA	0.2827706	NA	UTR_3_PRIME(MODIFIER||473||225|Sobic.007G034500|protein_coding|CODING|Sobic.007G034500.1.v3.1|5|1)	NA	NA	-
7	Chr07	3017105	NA	CCACACATTTCACACA	CCACACA	214	PASS	39	0,0,19,15	46	-137	1	2	NA	34,0.871795	NA	NA	NA	NA	NA	NA	NA	TRUE	NA	NA	NA	NA	NA	NA	0.291133	NA	UTR_3_PRIME(MODIFIER||370||225|Sobic.007G034500|protein_coding|CODING|Sobic.007G034500.1.v3.1|5|1)	NA	NA	-
7	Chr07	3017139	NA	C	T	222	PASS	39	0,0,18,20	45	-141	1	2	NA	NA	NA	NA	NA	NA	NA	NA	NA	FALSE	NA	NA	NA	NA	NA	NA	0.2545181	NA	UTR_3_PRIME(MODIFIER||351||225|Sobic.007G034500|protein_coding|CODING|Sobic.007G034500.1.v3.1|5|1)	NA	NA	-
7	Chr07	3017438	NA	C	T	222	PASS	34	0,0,17,17	42	-129	1	2	NA	NA	NA	NA	NA	NA	NA	NA	NA	FALSE	NA	NA	NA	NA	NA	NA	0.1799559	NA	INTRON(MODIFIER||||225|Sobic.007G034500|protein_coding|CODING|Sobic.007G034500.1.v3.1|4|1)	NA	NA	-
7	Chr07	3017490	NA	T	C	222	PASS	32	0,0,16,14	41	-117	1	2	NA	NA	NA	NA	NA	NA	NA	NA	NA	FALSE	NA	NA	NA	NA	NA	NA	0.2769861	NA	SYNONYMOUS_STOP(LOW|SILENT|taA/taG|*226|225|Sobic.007G034500|protein_coding|CODING|Sobic.007G034500.1.v3.1|4|1)	NA	NA	-
7	Chr07	3017668	NA	G	A	222	PASS	28	0,0,12,15	41	-108	1	2	NA	NA	NA	NA	NA	NA	NA	NA	NA	FALSE	NA	NA	NA	NA	NA	NA	0.1130541	NA	SPLICE_SITE_REGION(LOW||||225|Sobic.007G034500|protein_coding|CODING|Sobic.007G034500.1.v3.1|3|1),INTRON(MODIFIER||||225|Sobic.007G034500|protein_coding|CODING|Sobic.007G034500.1.v3.1|3|1)	NA	NA	-
7	Chr07	3017749	NA	G	A	222	PASS	21	0,0,11,10	30	-90	1	2	NA	NA	NA	NA	NA	NA	NA	NA	NA	FALSE	NA	NA	NA	NA	NA	NA	0.1789058	NA	INTRON(MODIFIER||||225|Sobic.007G034500|protein_coding|CODING|Sobic.007G034500.1.v3.1|3|1)	NA	NA	-
7	Chr07	3017770	NA	A	G	216	PASS	18	0,0,10,8	27	-81	1	2	NA	NA	NA	NA	NA	NA	NA	NA	NA	FALSE	NA	NA	NA	NA	NA	NA	0.1284993	NA	SYNONYMOUS_CODING(LOW|SILENT|taT/taC|Y166|225|Sobic.007G034500|protein_coding|CODING|Sobic.007G034500.1.v3.1|3|1)	NA	NA	-
7	Chr07	3017791	NA	A	G	222	PASS	20	0,0,9,11	31	-84	1	2	NA	NA	NA	NA	NA	NA	NA	NA	NA	FALSE	NA	NA	NA	NA	NA	NA	0.1069472	NA	SYNONYMOUS_CODING(LOW|SILENT|atT/atC|I159|225|Sobic.007G034500|protein_coding|CODING|Sobic.007G034500.1.v3.1|3|1)	NA	NA	-
7	Chr07	3017856	NA	C	G	222	PASS	21	0,0,9,11	37	-87	1	2	NA	NA	NA	NA	NA	NA	NA	NA	NA	FALSE	NA	NA	NA	NA	NA	NA	0.1830911	NA	INTRON(MODIFIER||||225|Sobic.007G034500|protein_coding|CODING|Sobic.007G034500.1.v3.1|2|1)	NA	NA	-
7	Chr07	3017905	NA	GTGAATTACTGAATT	GTGAATT	214	PASS	16	0,0,5,11	41	-82.5	1	2	NA	16,1.000000	NA	NA	NA	NA	NA	NA	NA	TRUE	NA	NA	NA	NA	NA	NA	0.08772685	NA	INTRON(MODIFIER||||225|Sobic.007G034500|protein_coding|CODING|Sobic.007G034500.1.v3.1|2|1)	NA	NA	-
7	Chr07	3017961	NA	A	G	222	PASS	19	0,0,9,10	36	-84	1	2	NA	NA	NA	NA	NA	NA	NA	NA	NA	FALSE	NA	NA	NA	NA	NA	NA	0.1885981	NA	SYNONYMOUS_CODING(LOW|SILENT|acT/acC|T135|225|Sobic.007G034500|protein_coding|CODING|Sobic.007G034500.1.v3.1|2|1)	NA	NA	-
7	Chr07	3018041	NA	A	T	186	PASS	17	0,0,8,9	26	-78	1	2	NA	NA	NA	NA	NA	NA	NA	NA	NA	FALSE	NA	NA	NA	NA	NA	NA	0.1829863	NA	INTRON(MODIFIER||||225|Sobic.007G034500|protein_coding|CODING|Sobic.007G034500.1.v3.1|1|1)	NA	NA	-
7	Chr07	3018045	NA	G	A	194	PASS	17	0,0,8,9	26	-78	1	2	NA	NA	NA	NA	NA	NA	NA	NA	NA	FALSE	NA	NA	NA	NA	NA	NA	0.1639802	NA	INTRON(MODIFIER||||225|Sobic.007G034500|protein_coding|CODING|Sobic.007G034500.1.v3.1|1|1)	NA	NA	-
7	Chr07	3018110	NA	A	G	160	PASS	19	0,0,5,11	25	-75	1	2	NA	NA	NA	NA	NA	NA	NA	NA	NA	FALSE	NA	NA	NA	NA	NA	NA	0.1229524	NA	INTRON(MODIFIER||||225|Sobic.007G034500|protein_coding|CODING|Sobic.007G034500.1.v3.1|1|1)	NA	NA	-
7	Chr07	3018144	NA	G	A	175	PASS	19	0,0,4,15	27	-84	1	2	NA	NA	NA	NA	NA	NA	NA	NA	NA	FALSE	NA	NA	NA	NA	NA	NA	0.06264444	NA	INTRON(MODIFIER||||225|Sobic.007G034500|protein_coding|CODING|Sobic.007G034500.1.v3.1|1|1)	NA	NA	-
7	Chr07	3018180	NA	A	AC	68.5	PASS	17	0,0,1,8	28	-61.5	1	2	NA	16,0.941176	NA	NA	NA	NA	NA	NA	NA	TRUE	NA	NA	NA	NA	NA	NA	0.1250587	NA	INTRON(MODIFIER||||225|Sobic.007G034500|protein_coding|CODING|Sobic.007G034500.1.v3.1|1|1)	NA	NA	-
7	Chr07	3018206	NA	C	G	168	PASS	16	0,0,2,13	31	-72	1	2	NA	NA	NA	NA	NA	NA	NA	NA	NA	FALSE	NA	NA	NA	NA	NA	NA	0.1158097	NA	INTRON(MODIFIER||||225|Sobic.007G034500|protein_coding|CODING|Sobic.007G034500.1.v3.1|1|1)	NA	NA	-
7	Chr07	3018223	NA	A	G	158	PASS	17	0,0,2,15	29	-78	1	2	NA	NA	NA	NA	NA	NA	NA	NA	NA	FALSE	NA	NA	NA	NA	NA	NA	0.1049823	NA	INTRON(MODIFIER||||225|Sobic.007G034500|protein_coding|CODING|Sobic.007G034500.1.v3.1|1|1)	NA	NA	-
7	Chr07	3018266	NA	GAAAA	GAAA	32.5	PASS	11	0,0,0,7	35	-55.5	1	2	NA	10,0.909091	NA	NA	NA	NA	NA	NA	NA	TRUE	NA	NA	NA	NA	NA	NA	0.0408199	NA	INTRON(MODIFIER||||225|Sobic.007G034500|protein_coding|CODING|Sobic.007G034500.1.v3.1|1|1)	NA	NA	-
7	Chr07	3018295	NA	C	A	95	PASS	9	0,0,1,8	24	-54	1	2	NA	NA	NA	NA	NA	NA	NA	NA	NA	FALSE	NA	NA	NA	NA	NA	NA	0.08182393	NA	INTRON(MODIFIER||||225|Sobic.007G034500|protein_coding|CODING|Sobic.007G034500.1.v3.1|1|1)	NA	NA	-
7	Chr07	3018301	NA	T	G	86	PASS	9	0,0,1,8	24	-54	1	2	NA	NA	NA	NA	NA	NA	NA	NA	NA	FALSE	NA	NA	NA	NA	NA	NA	0.1252741	NA	INTRON(MODIFIER||||225|Sobic.007G034500|protein_coding|CODING|Sobic.007G034500.1.v3.1|1|1)	NA	NA	-
7	Chr07	3018304	NA	C	T	81	PASS	8	0,0,1,7	22	-51	1	2	NA	NA	NA	NA	NA	NA	NA	NA	NA	FALSE	NA	NA	NA	NA	NA	NA	0.03949574	NA	INTRON(MODIFIER||||225|Sobic.007G034500|protein_coding|CODING|Sobic.007G034500.1.v3.1|1|1)	NA	NA	-
7	Chr07	3018339	NA	ATTTTT	ATTTTTT	21.8	PASS	8	0,0,1,4	20	-49.5	1	2	NA	7,0.875000	NA	NA	NA	NA	NA	NA	NA	TRUE	NA	NA	NA	NA	NA	NA	0.04892283	NA	INTRON(MODIFIER||||225|Sobic.007G034500|protein_coding|CODING|Sobic.007G034500.1.v3.1|1|1)	NA	NA	-
7	Chr07	3018661	NA	GT	G	61	PASS	4	0,0,3,1	41	-46.5	1	2	NA	4,1.000000	NA	NA	NA	NA	NA	NA	NA	TRUE	NA	NA	NA	NA	NA	NA	0.08318607	NA	INTRON(MODIFIER||||225|Sobic.007G034500|protein_coding|CODING|Sobic.007G034500.1.v3.1|1|1)	NA	NA	-
7	Chr07	3018889	NA	AGGCGGCGGC	AGGCGGCGGCGGC	166	PASS	7	0,0,5,1	45	-52.5	1	2	NA	6,0.857143	NA	NA	NA	NA	NA	NA	NA	TRUE	NA	NA	NA	NA	NA	NA	0.08008354	NA	CODON_INSERTION(MODERATE||cgt/cgtGCC|R37RA|225|Sobic.007G034500|protein_coding|CODING|Sobic.007G034500.1.v3.1|1|1)	NA	NA	-
7	Chr07	3018931	NA	G	A	137	PASS	8	0,0,6,1	40	-48	1	2	NA	NA	NA	NA	NA	NA	NA	NA	NA	FALSE	NA	NA	NA	NA	NA	NA	0.1118393	NA	NON_SYNONYMOUS_CODING(MODERATE|MISSENSE|Ccc/Tcc|P27S|225|Sobic.007G034500|protein_coding|CODING|Sobic.007G034500.1.v3.1|1|1)	NA	NA	-
7	Chr07	3018983	NA	G	A	158	PASS	12	0,0,9,1	43	-57	1	2	NA	NA	NA	NA	NA	NA	NA	NA	NA	FALSE	NA	NA	NA	NA	NA	NA	0.1325978	NA	SYNONYMOUS_CODING(LOW|SILENT|gcC/gcT|A9|225|Sobic.007G034500|protein_coding|CODING|Sobic.007G034500.1.v3.1|1|1)	NA	NA	-
7	Chr07	3019009	NA	TGGGG	TGGG	111	PASS	11	0,0,9,2	45	-67.5	1	2	NA	11,1.000000	NA	NA	NA	NA	NA	NA	NA	TRUE	NA	NA	NA	NA	NA	NA	0.1422383	NA	UTR_5_PRIME(MODIFIER||4||225|Sobic.007G034500|protein_coding|CODING|Sobic.007G034500.1.v3.1|1|1)	NA	NA	-
7	Chr07	3019125	NA	TCC	TC	56.4	PASS	15	0,0,2,1	50	-43.5	1	2	NA	14,0.933333	NA	NA	NA	NA	NA	NA	NA	TRUE	NA	NA	NA	NA	NA	NA	0.0313109	NA	INTERGENIC(MODIFIER||||||||||1)	NA	NA	-
7	Chr07	3019140	NA	CCCATTA	CCCATTAGGCCATTA	214	PASS	12	0,0,10,1	49	-67.5	1	2	NA	12,1.000000	NA	NA	NA	NA	NA	NA	NA	TRUE	NA	NA	NA	NA	NA	NA	0.07509525	NA	INTERGENIC(MODIFIER||||||||||1)	NA	NA	-
7	Chr07	3019249	NA	T	A	37.8	PASS	4	0,0,2,0	42	-33	1	2	NA	NA	NA	NA	NA	NA	NA	NA	NA	FALSE	NA	NA	NA	NA	NA	NA	0.0656	NA	INTERGENIC(MODIFIER||||||||||1)	NA	NA	-
7	Chr07	3019634	NA	C	T	56.1	PASS	6	0,0,3,3	18	-45	1	2	NA	NA	NA	NA	NA	NA	NA	NA	NA	FALSE	NA	NA	NA	NA	NA	NA	0.08348309	NA	INTERGENIC(MODIFIER||||||||||1)	NA	NA	-
7	Chr07	3019643	NA	C	T	56.1	PASS	6	0,0,3,3	18	-45	1	2	NA	NA	NA	NA	NA	NA	NA	NA	NA	FALSE	NA	NA	NA	NA	NA	NA	0.08512691	NA	INTERGENIC(MODIFIER||||||||||1)	NA	NA	-
7	Chr07	3019649	NA	T	G	56.1	PASS	6	0,0,3,3	18	-45	1	2	NA	NA	NA	NA	NA	NA	NA	NA	NA	FALSE	NA	NA	NA	NA	NA	NA	0.08180077	NA	INTERGENIC(MODIFIER||||||||||1)	NA	NA	-
7	Chr07	3019679	NA	G	A	77	SnpGap	8	0,0,4,4	18	-51	1	2	NA	NA	NA	NA	NA	NA	NA	NA	NA	FALSE	NA	NA	NA	NA	NA	NA	0.1229919	NA	INTERGENIC(MODIFIER||||||||||1)	NA	NA	-
7	Chr07	3019686	NA	A	ATT	60.5	PASS	8	0,0,4,4	18	-58.5	1	2	NA	8,1.000000	NA	NA	NA	NA	NA	NA	NA	TRUE	NA	NA	NA	NA	NA	NA	0.122587	NA	INTERGENIC(MODIFIER||||||||||1)	NA	NA	-
7	Chr07	3019690	NA	T	A	52	SnpGap	8	0,0,4,4	18	-51	1	2	NA	NA	NA	NA	NA	NA	NA	NA	NA	FALSE	NA	NA	NA	NA	NA	NA	0.09640306	NA	INTERGENIC(MODIFIER||||||||||1)	NA	NA	-
7	Chr07	3019763	NA	T	C	49.5	PASS	4	0,0,1,3	23	-39	1	2	NA	NA	NA	NA	NA	NA	NA	NA	NA	FALSE	NA	NA	NA	NA	NA	NA	0.02863384	NA	INTERGENIC(MODIFIER||||||||||1)	NA	NA	-
7	Chr07	3019779	NA	C	T	37.5	PASS	4	0,0,1,3	23	-39	1	2	NA	NA	NA	NA	NA	NA	NA	NA	NA	FALSE	NA	NA	NA	NA	NA	NA	0.07269818	NA	INTERGENIC(MODIFIER||||||||||1)	NA	NA	-
7	Chr07	3019793	NA	G	A	37.5	PASS	4	0,0,1,3	23	-39	1	2	NA	NA	NA	NA	NA	NA	NA	NA	NA	FALSE	NA	NA	NA	NA	NA	NA	0.03315343	NA	INTERGENIC(MODIFIER||||||||||1)	NA	NA	-
7	Chr07	3019801	NA	C	T	5.44	Qual	4	0,0,0,3	26	-36	1	2	NA	NA	NA	NA	NA	NA	NA	NA	NA	FALSE	NA	NA	NA	NA	NA	NA	0.02306393	NA	INTERGENIC(MODIFIER||||||||||1)	NA	NA	-
7	Chr07	3019816	NA	A	C	24	PASS	3	0,0,0,3	26	-36	1	2	NA	NA	NA	NA	NA	NA	NA	NA	NA	FALSE	NA	NA	NA	NA	NA	NA	0.04936865	NA	INTERGENIC(MODIFIER||||||||||1)	NA	NA	-
7	Chr07	3019835	NA	C	T	22	PASS	3	0,0,0,3	26	-36	1	2	NA	NA	NA	NA	NA	NA	NA	NA	NA	FALSE	NA	NA	NA	NA	NA	NA	0.04340713	NA	INTERGENIC(MODIFIER||||||||||1)	NA	NA	-
7	Chr07	3019846	NA	A	C	30.5	PASS	4	0,0,0,4	28	-39	1	2	NA	NA	NA	NA	NA	NA	NA	NA	NA	FALSE	NA	NA	NA	NA	NA	NA	0.0833004	NA	INTERGENIC(MODIFIER||||||||||1)	NA	NA	-
7	Chr07	3019852	NA	G	C	34.5	PASS	4	0,0,0,4	28	-39	1	2	NA	NA	NA	NA	NA	NA	NA	NA	NA	FALSE	NA	NA	NA	NA	NA	NA	0.0793184	NA	INTERGENIC(MODIFIER||||||||||1)	NA	NA	-
7	Chr07	3019897	NA	A	G	6.02	Qual	2	0,0,0,2	28	-33	1	2	NA	NA	NA	NA	NA	NA	NA	NA	NA	FALSE	NA	NA	NA	NA	NA	NA	0.0736	NA	INTERGENIC(MODIFIER||||||||||1)	NA	NA	-
7	Chr07	3019936	NA	G	A	17.8	PASS	2	0,0,0,2	28	-33	1	2	NA	NA	NA	NA	NA	NA	NA	NA	NA	FALSE	NA	NA	NA	NA	NA	NA	0.0288	NA	INTERGENIC(MODIFIER||||||||||1)	NA	NA	-
7	Chr07	3020459	NA	G	T	7.59	Qual	3	0,0,1,1	29	-33	1	2	NA	NA	NA	NA	NA	NA	NA	NA	NA	FALSE	NA	NA	NA	NA	NA	NA	0.0128	NA	INTERGENIC(MODIFIER||||||||||1)	NA	NA	-
7	Chr07	3020481	NA	A	C	45.5	PASS	4	0,0,3,1	23	-39	1	2	NA	NA	NA	NA	NA	NA	NA	NA	NA	FALSE	NA	NA	NA	NA	NA	NA	0.08327157	NA	INTERGENIC(MODIFIER||||||||||1)	NA	NA	-
7	Chr07	3020523	NA	A	G	45.5	PASS	4	0,0,3,1	23	-39	1	2	NA	NA	NA	NA	NA	NA	NA	NA	NA	FALSE	NA	NA	NA	NA	NA	NA	0.08259182	NA	INTERGENIC(MODIFIER||||||||||1)	NA	NA	-
7	Chr07	3020526	NA	T	G	27.5	PASS	4	0,0,3,1	23	-39	1	2	NA	NA	NA	NA	NA	NA	NA	NA	NA	FALSE	NA	NA	NA	NA	NA	NA	0.07548416	NA	INTERGENIC(MODIFIER||||||||||1)	NA	NA	-
7	Chr07	3020543	NA	T	C	27	PASS	3	0,0,2,1	23	-36	1	2	NA	NA	NA	NA	NA	NA	NA	NA	NA	FALSE	NA	NA	NA	NA	NA	NA	0.04187638	NA	INTERGENIC(MODIFIER||||||||||1)	NA	NA	-
7	Chr07	3020614	NA	G	A	11.3	PASS	4	0,0,2,1	16	-36	1	2	NA	NA	NA	NA	NA	NA	NA	NA	NA	FALSE	NA	NA	NA	NA	NA	NA	0.02181521	NA	INTERGENIC(MODIFIER||||||||||1)	NA	NA	-
7	Chr07	3020634	NA	G	T	38.5	PASS	6	0,0,3,1	27	-39	1	2	NA	NA	NA	NA	NA	NA	NA	NA	NA	FALSE	NA	NA	NA	NA	NA	NA	0.06376843	NA	INTERGENIC(MODIFIER||||||||||1)	NA	NA	-
7	Chr07	3020642	NA	A	G	58	PASS	8	0,0,6,2	21	-51	1	2	NA	NA	NA	NA	NA	NA	NA	NA	NA	FALSE	NA	NA	NA	NA	NA	NA	0.1143805	NA	INTERGENIC(MODIFIER||||||||||1)	NA	NA	-
7	Chr07	3020667	NA	TTA	TTATA	10.2	PASS	11	0,0,3,2	12	-49.5	1	2	NA	11,1.000000	NA	NA	NA	NA	NA	NA	NA	TRUE	NA	NA	NA	NA	NA	NA	0.03186598	NA	INTERGENIC(MODIFIER||||||||||1)	NA	NA	-
7	Chr07	3020697	NA	A	G	58	PASS	11	0,0,7,3	25	-57	1	2	NA	NA	NA	NA	NA	NA	NA	NA	NA	FALSE	NA	NA	NA	NA	NA	NA	0.05251283	NA	INTERGENIC(MODIFIER||||||||||1)	NA	NA	-
7	Chr07	3020698	NA	C	T	66	PASS	10	0,0,7,3	25	-57	1	2	NA	NA	NA	NA	NA	NA	NA	NA	NA	FALSE	NA	NA	NA	NA	NA	NA	0.04949235	NA	INTERGENIC(MODIFIER||||||||||1)	NA	NA	-
7	Chr07	3020710	NA	T	C	58	PASS	13	0,0,10,3	22	-66	1	2	NA	NA	NA	NA	NA	NA	NA	NA	NA	FALSE	NA	NA	NA	NA	NA	NA	0.04386015	NA	INTERGENIC(MODIFIER||||||||||1)	NA	NA	-
7	Chr07	3020782	NA	C	T	47	PASS	14	0,0,7,3	20	-57	1	2	NA	NA	NA	NA	NA	NA	NA	NA	NA	FALSE	NA	NA	NA	NA	NA	NA	0.03281074	NA	INTERGENIC(MODIFIER||||||||||1)	NA	NA	-
7	Chr07	3020799	NA	G	A	73	PASS	10	0,0,6,3	22	-54	1	2	NA	NA	NA	NA	NA	NA	NA	NA	NA	FALSE	NA	NA	NA	NA	NA	NA	0.1297878	NA	INTERGENIC(MODIFIER||||||||||1)	NA	NA	-
7	Chr07	3020844	NA	T	G	89	PASS	19	0,0,10,9	14	-84	1	2	NA	NA	NA	NA	NA	NA	NA	NA	NA	FALSE	NA	NA	NA	NA	NA	NA	0.1529056	NA	INTERGENIC(MODIFIER||||||||||1)	NA	NA	-
7	Chr07	3020853	NA	G	A	91	PASS	18	0,0,8,10	15	-81	1	2	NA	NA	NA	NA	NA	NA	NA	NA	NA	FALSE	NA	NA	NA	NA	NA	NA	0.1887307	NA	INTERGENIC(MODIFIER||||||||||1)	NA	NA	-
7	Chr07	3020863	NA	C	T	94	PASS	16	0,0,7,9	15	-75	1	2	NA	NA	NA	NA	NA	NA	NA	NA	NA	FALSE	NA	NA	NA	NA	NA	NA	0.1592035	NA	INTERGENIC(MODIFIER||||||||||1)	NA	NA	-
7	Chr07	3020944	NA	T	G	100	PASS	15	0,0,6,9	16	-72	1	2	NA	NA	NA	NA	NA	NA	NA	NA	NA	FALSE	NA	NA	NA	NA	NA	NA	0.1660945	NA	INTERGENIC(MODIFIER||||||||||1)	NA	NA	-
7	Chr07	3020989	NA	G	A	56.3	PASS	7	0,0,2,3	34	-42	1	2	NA	NA	NA	NA	NA	NA	NA	NA	NA	FALSE	NA	NA	NA	NA	NA	NA	0.08771878	NA	INTERGENIC(MODIFIER||||||||||1)	NA	NA	-
7	Chr07	3020994	NA	G	C	80.3	PASS	5	0,0,2,3	34	-42	1	2	NA	NA	NA	NA	NA	NA	NA	NA	NA	FALSE	NA	NA	NA	NA	NA	NA	0.09517072	NA	INTERGENIC(MODIFIER||||||||||1)	NA	NA	-
7	Chr07	3021007	NA	G	T	23	PASS	3	0,0,1,2	42	-36	1	2	NA	NA	NA	NA	NA	NA	NA	NA	NA	FALSE	NA	NA	NA	NA	NA	NA	0.0598336	NA	INTERGENIC(MODIFIER||||||||||1)	NA	NA	-
7	Chr07	3021009	NA	G	T	33	PASS	3	0,0,1,2	42	-36	1	2	NA	NA	NA	NA	NA	NA	NA	NA	NA	FALSE	NA	NA	NA	NA	NA	NA	0.06365454	NA	INTERGENIC(MODIFIER||||||||||1)	NA	NA	-
7	Chr07	3021051	NA	C	G	50.1	PASS	8	0,0,2,4	32	-45	1	2	NA	NA	NA	NA	NA	NA	NA	NA	NA	FALSE	NA	NA	NA	NA	NA	NA	0.102205	NA	INTERGENIC(MODIFIER||||||||||1)	NA	NA	-
7	Chr07	3021085	NA	T	C	86	PASS	9	0,0,2,6	31	-51	1	2	NA	NA	NA	NA	NA	NA	NA	NA	NA	FALSE	NA	NA	NA	NA	NA	NA	0.1097993	NA	INTERGENIC(MODIFIER||||||||||1)	NA	NA	-
7	Chr07	3021106	NA	C	T	56.1	PASS	8	0,0,1,6	23	-48	1	2	NA	NA	NA	NA	NA	NA	NA	NA	NA	FALSE	NA	NA	NA	NA	NA	NA	0.07930849	NA	INTERGENIC(MODIFIER||||||||||1)	NA	NA	-
7	Chr07	3021149	NA	G	A	76.1	PASS	7	0,0,1,6	23	-48	1	2	NA	NA	NA	NA	NA	NA	NA	NA	NA	FALSE	NA	NA	NA	NA	NA	NA	0.0776919	NA	INTERGENIC(MODIFIER||||||||||1)	NA	NA	-
7	Chr07	3021176	NA	A	G	22.5	PASS	4	0,0,1,3	18	-39	1	2	NA	NA	NA	NA	NA	NA	NA	NA	NA	FALSE	NA	NA	NA	NA	NA	NA	0.07548416	NA	INTERGENIC(MODIFIER||||||||||1)	NA	NA	-
7	Chr07	3021288	NA	T	G	33	PASS	4	0,0,2,1	27	-36	1	2	NA	NA	NA	NA	NA	NA	NA	NA	NA	FALSE	NA	NA	NA	NA	NA	NA	0.03273572	NA	INTERGENIC(MODIFIER||||||||||1)	NA	NA	-
7	Chr07	3021331	NA	ATTTTTTTT	ATTTTTTT	53.5	PASS	19	0,0,6,7	45	-73.5	1	2	NA	19,1.000000	NA	NA	NA	NA	NA	NA	NA	TRUE	NA	NA	NA	NA	NA	NA	0.009509325	NA	INTERGENIC(MODIFIER||||||||||1)	NA	NA	-
7	Chr07	3021343	NA	A	G	222	SnpGap	21	0,0,9,12	44	-90	1	2	NA	NA	NA	NA	NA	NA	NA	NA	NA	FALSE	NA	NA	NA	NA	NA	NA	0.1417272	NA	INTERGENIC(MODIFIER||||||||||1)	NA	NA	-
7	Chr07	3021707	NA	GAACAT	GAACATTTAAACAT	214	PASS	30	0,0,16,10	46	-113	1	2	NA	24,0.800000	NA	NA	NA	NA	NA	NA	NA	TRUE	NA	NA	NA	NA	NA	NA	0.230279	NA	INTERGENIC(MODIFIER||||||||||1)	NA	NA	-
7	Chr07	3021717	NA	G	A	222	SnpGap	26	0,0,15,11	46	-105	1	2	NA	NA	NA	NA	NA	NA	NA	NA	NA	FALSE	NA	NA	NA	NA	NA	NA	0.03501115	NA	INTERGENIC(MODIFIER||||||||||1)	NA	NA	-
7	Chr07	3022059	NA	A	G	222	PASS	49	0,0,26,21	46	-168	1	2	NA	NA	NA	NA	NA	NA	NA	NA	NA	FALSE	NA	NA	NA	NA	NA	NA	0.03105517	NA	INTERGENIC(MODIFIER||||||||||1)	NA	NA	-
7	Chr07	3022204	NA	T	A	222	PASS	46	0,0,25,18	46	-156	1	2	NA	NA	NA	NA	NA	NA	NA	NA	NA	FALSE	NA	NA	NA	NA	NA	NA	0.3141778	NA	INTRON(MODIFIER||||86|Sobic.007G034550|protein_coding|CODING|Sobic.007G034550.1.v3.1|1|1)	NA	NA	-
7	Chr07	3022693	NA	GA	G	214	PASS	25	0,0,8,16	49	-107	1	2	NA	24,0.960000	NA	NA	NA	NA	NA	NA	NA	TRUE	NA	NA	NA	NA	NA	NA	0.23799	NA	INTRON(MODIFIER||||86|Sobic.007G034550|protein_coding|CODING|Sobic.007G034550.1.v3.1|1|1)	NA	NA	-
7	Chr07	3022827	NA	C	T	222	PASS	36	0,0,13,22	43	-132	1	2	NA	NA	NA	NA	NA	NA	NA	NA	NA	FALSE	NA	NA	NA	NA	NA	NA	0.3031577	NA	INTRON(MODIFIER||||86|Sobic.007G034550|protein_coding|CODING|Sobic.007G034550.1.v3.1|1|1)	NA	NA	-
7	Chr07	3022901	NA	A	G	222	PASS	38	0,0,15,22	33	-135	1	2	NA	NA	NA	NA	NA	NA	NA	NA	NA	FALSE	NA	NA	NA	NA	NA	NA	0.1495907	NA	INTRON(MODIFIER||||86|Sobic.007G034550|protein_coding|CODING|Sobic.007G034550.1.v3.1|1|1)	NA	NA	-
7	Chr07	3022960	NA	C	T	222	PASS	33	0,0,11,20	29	-120	1	2	NA	NA	NA	NA	NA	NA	NA	NA	NA	FALSE	NA	NA	NA	NA	NA	NA	0.2166872	NA	INTRON(MODIFIER||||86|Sobic.007G034550|protein_coding|CODING|Sobic.007G034550.1.v3.1|1|1)	NA	NA	-
7	Chr07	3022993	NA	T	C	222	PASS	29	0,0,11,14	28	-102	1	2	NA	NA	NA	NA	NA	NA	NA	NA	NA	FALSE	NA	NA	NA	NA	NA	NA	0.01456036	NA	INTRON(MODIFIER||||86|Sobic.007G034550|protein_coding|CODING|Sobic.007G034550.1.v3.1|1|1)	NA	NA	-
7	Chr07	3022994	NA	C	T	222	PASS	28	0,0,11,14	28	-102	1	2	NA	NA	NA	NA	NA	NA	NA	NA	NA	FALSE	NA	NA	NA	NA	NA	NA	0.0244499	NA	INTRON(MODIFIER||||86|Sobic.007G034550|protein_coding|CODING|Sobic.007G034550.1.v3.1|1|1)	NA	NA	-
7	Chr07	3023254	NA	G	C	222	PASS	25	0,0,9,16	41	-102	1	2	NA	NA	NA	NA	NA	NA	NA	NA	NA	FALSE	NA	NA	NA	NA	NA	NA	0.2554135	NA	INTRON(MODIFIER||||86|Sobic.007G034550|protein_coding|CODING|Sobic.007G034550.1.v3.1|1|1)	NA	NA	-
7	Chr07	3023274	NA	C	T	222	PASS	23	0,0,9,14	40	-96	1	2	NA	NA	NA	NA	NA	NA	NA	NA	NA	FALSE	NA	NA	NA	NA	NA	NA	0.2057057	NA	INTRON(MODIFIER||||86|Sobic.007G034550|protein_coding|CODING|Sobic.007G034550.1.v3.1|1|1)	NA	NA	-
7	Chr07	3023593	NA	TCCCCC	TCCCC	128	PASS	20	0,0,5,10	43	-79.5	1	2	NA	15,0.750000	NA	NA	NA	NA	NA	NA	NA	TRUE	NA	NA	NA	NA	NA	NA	0.1563349	NA	FRAME_SHIFT(HIGH||cgg/|R7|86|Sobic.007G034550|protein_coding|CODING|Sobic.007G034550.1.v3.1|1|1)	(Sobic.007G034550|Sobic.007G034550.v3.1|1|1.00)	NA	-
7	Chr07	3023605	NA	G	A	222	SnpGap	18	0,0,5,13	43	-81	1	2	NA	NA	NA	NA	NA	NA	NA	NA	NA	FALSE	NA	NA	NA	NA	NA	NA	0.1744045	NA	STOP_GAINED(HIGH|NONSENSE|Cag/Tag|Q5*|86|Sobic.007G034550|protein_coding|CODING|Sobic.007G034550.1.v3.1|1|1)	(Sobic.007G034550|Sobic.007G034550.v3.1|1|1.00)	(Sobic.007G034550|Sobic.007G034550.v3.1|1|1.00)	-
7	Chr07	3023675	NA	A	C	222	PASS	19	0,0,3,13	41	-75	1	2	NA	NA	NA	NA	NA	NA	NA	NA	NA	FALSE	NA	NA	NA	NA	NA	NA	0.1745252	NA	INTERGENIC(MODIFIER||||||||||1)	NA	NA	-
7	Chr07	3023775	NA	GTTTTTTTT	GTTTTTTT	62.5	PASS	18	0,0,8,9	45	-85.5	1	2	NA	17,0.944444	NA	NA	NA	NA	NA	NA	NA	TRUE	NA	NA	NA	NA	NA	NA	0.1828019	NA	INTERGENIC(MODIFIER||||||||||1)	NA	NA	-
7	Chr07	3023791	NA	C	A	222	SnpGap	20	0,0,8,11	45	-84	1	2	NA	NA	NA	NA	NA	NA	NA	NA	NA	FALSE	NA	NA	NA	NA	NA	NA	0.1912013	NA	INTERGENIC(MODIFIER||||||||||1)	NA	NA	-
7	Chr07	3023817	NA	GTTTTTTTTTTT	GTTTTTTTT	207	PASS	20	0,0,8,10	47	-88.5	1	2	NA	18,0.900000	NA	NA	NA	NA	NA	NA	NA	TRUE	NA	NA	NA	NA	NA	NA	0.187036	NA	INTERGENIC(MODIFIER||||||||||1)	NA	NA	-
7	Chr07	3024223	NA	TTATATATATATATATATATAT	TTATATATATATATATATATATATATATATATATATAT	214	PASS	15	0,0,7,2	48	-61.5	1	2	NA	9,0.600000	NA	NA	NA	NA	NA	NA	NA	TRUE	NA	NA	NA	NA	NA	NA	0.1172726	NA	INTERGENIC(MODIFIER||||||||||1)	NA	NA	-
7	Chr07	3024318	NA	ATTTTTTTTTT	ATTTTTTTTT	18.5	PASS	14	0,0,9,3	48	-70.5	1	2	NA	12,0.857143	NA	NA	NA	NA	NA	NA	NA	TRUE	NA	NA	NA	NA	NA	NA	0.1004209	NA	INTERGENIC(MODIFIER||||||||||1)	NA	NA	-
7	Chr07	3024737	NA	T	A	222	PASS	23	0,0,10,13	44	-96	1	2	NA	NA	NA	NA	NA	NA	NA	NA	NA	FALSE	NA	NA	NA	NA	NA	NA	0.1814308	NA	INTERGENIC(MODIFIER||||||||||1)	NA	NA	-
7	Chr07	3024807	NA	CAGAAAAAGTACGGCTTATAA	CA	214	PASS	9	0,0,6,3	39	-61.5	1	2	NA	9,1.000000	NA	NA	NA	NA	NA	NA	NA	TRUE	NA	NA	NA	NA	NA	NA	0.04085105	NA	INTERGENIC(MODIFIER||||||||||1)	NA	NA	-
7	Chr07	3026073	NA	C	T	35	PASS	3	0,0,3,0	28	-36	1	2	NA	NA	NA	NA	NA	NA	NA	NA	NA	FALSE	NA	NA	NA	NA	NA	NA	0.0257087	NA	INTERGENIC(MODIFIER||||||||||1)	NA	NA	-
7	Chr07	3026132	NA	C	T	181	PASS	12	0,0,8,3	32	-60	1	2	NA	NA	NA	NA	NA	NA	NA	NA	NA	FALSE	NA	NA	NA	NA	NA	NA	0.141258	NA	INTERGENIC(MODIFIER||||||||||1)	NA	NA	-
7	Chr07	3026133	NA	C	T	168	PASS	13	0,0,8,3	32	-60	1	2	NA	NA	NA	NA	NA	NA	NA	NA	NA	FALSE	NA	NA	NA	NA	NA	NA	0.1431553	NA	INTERGENIC(MODIFIER||||||||||1)	NA	NA	-
7	Chr07	3026168	NA	AGCATGC	AGCATGCTGCATGC	214	PASS	16	0,0,11,5	33	-82.5	1	2	NA	16,1.000000	NA	NA	NA	NA	NA	NA	NA	TRUE	NA	NA	NA	NA	NA	NA	0.147441	NA	INTERGENIC(MODIFIER||||||||||1)	NA	NA	-
7	Chr07	3026229	NA	T	C	203	PASS	16	0,0,8,7	29	-72	1	2	NA	NA	NA	NA	NA	NA	NA	NA	NA	FALSE	NA	NA	NA	NA	NA	NA	0.09260016	NA	INTERGENIC(MODIFIER||||||||||1)	NA	NA	-
7	Chr07	3026266	NA	A	T	162	PASS	13	0,0,8,5	29	-66	1	2	NA	NA	NA	NA	NA	NA	NA	NA	NA	FALSE	NA	NA	NA	NA	NA	NA	0.1028264	NA	INTERGENIC(MODIFIER||||||||||1)	NA	NA	-
7	Chr07	3026267	NA	C	A	162	PASS	13	0,0,8,5	29	-66	1	2	NA	NA	NA	NA	NA	NA	NA	NA	NA	FALSE	NA	NA	NA	NA	NA	NA	0.1032644	NA	INTERGENIC(MODIFIER||||||||||1)	NA	NA	-
7	Chr07	3026325	NA	C	T	201	PASS	16	0,0,7,8	32	-72	1	2	NA	NA	NA	NA	NA	NA	NA	NA	NA	FALSE	NA	NA	NA	NA	NA	NA	0.1108141	NA	INTERGENIC(MODIFIER||||||||||1)	NA	NA	-
7	Chr07	3026413	NA	A	G	222	PASS	19	0,0,8,10	38	-81	1	2	NA	NA	NA	NA	NA	NA	NA	NA	NA	FALSE	NA	NA	NA	NA	NA	NA	0.1407699	NA	INTERGENIC(MODIFIER||||||||||1)	NA	NA	-
7	Chr07	3026437	NA	T	A	222	PASS	19	0,0,10,8	39	-81	1	2	NA	NA	NA	NA	NA	NA	NA	NA	NA	FALSE	NA	NA	NA	NA	NA	NA	0.165236	NA	INTERGENIC(MODIFIER||||||||||1)	NA	NA	-
7	Chr07	3026783	NA	C	G	222	PASS	34	0,0,14,19	40	-126	1	2	NA	NA	NA	NA	NA	NA	NA	NA	NA	FALSE	NA	NA	NA	NA	NA	NA	0.1339522	NA	INTERGENIC(MODIFIER||||||||||1)	NA	NA	-
7	Chr07	3026840	NA	C	A	222	PASS	30	0,0,15,15	36	-117	1	2	NA	NA	NA	NA	NA	NA	NA	NA	NA	FALSE	NA	NA	NA	NA	NA	NA	0.2475187	NA	INTERGENIC(MODIFIER||||||||||1)	NA	NA	-
7	Chr07	3026894	NA	A	G	222	PASS	19	0,0,8,9	33	-78	1	2	NA	NA	NA	NA	NA	NA	NA	NA	NA	FALSE	NA	NA	NA	NA	NA	NA	0.05809871	NA	INTERGENIC(MODIFIER||||||||||1)	NA	NA	-
7	Chr07	3026960	NA	G	T	5.29	Qual	2	0,0,1,1	30	-33	1	2	NA	NA	NA	NA	NA	NA	NA	NA	NA	FALSE	NA	NA	NA	NA	NA	NA	0.0736	NA	INTERGENIC(MODIFIER||||||||||1)	NA	NA	-
7	Chr07	3027002	NA	A	C	40	PASS	3	0,0,1,2	38	-36	1	2	NA	NA	NA	NA	NA	NA	NA	NA	NA	FALSE	NA	NA	NA	NA	NA	NA	0.03728401	NA	INTERGENIC(MODIFIER||||||||||1)	NA	NA	-
7	Chr07	3027006	NA	A	T	80.3	PASS	5	0,0,2,3	41	-42	1	2	NA	NA	NA	NA	NA	NA	NA	NA	NA	FALSE	NA	NA	NA	NA	NA	NA	0.07282434	NA	INTERGENIC(MODIFIER||||||||||1)	NA	NA	-
7	Chr07	3027034	NA	T	C	188	PASS	11	0,0,5,4	43	-54	1	2	NA	NA	NA	NA	NA	NA	NA	NA	NA	FALSE	NA	NA	NA	NA	NA	NA	0.1148763	NA	INTERGENIC(MODIFIER||||||||||1)	NA	NA	-
7	Chr07	3027123	NA	AAAGGAAGGAAG	AAAGGAAGGAAGGAAGGAAG	214	PASS	20	0,0,11,8	46	-91.5	1	2	NA	16,0.800000	NA	NA	NA	NA	NA	NA	NA	TRUE	NA	NA	NA	NA	NA	NA	0.1830161	NA	INTERGENIC(MODIFIER||||||||||1)	NA	NA	-
7	Chr07	3027167	NA	CTTCAGACTTTCAGA	CTTCAGA	169	PASS	16	0,0,2,3	48	-49.5	1	2	NA	12,0.750000	NA	NA	NA	NA	NA	NA	NA	TRUE	NA	NA	NA	NA	NA	NA	0.04360329	NA	INTERGENIC(MODIFIER||||||||||1)	NA	NA	-
7	Chr07	3027325	NA	A	G	222	PASS	28	0,0,14,14	43	-111	1	2	NA	NA	NA	NA	NA	NA	NA	NA	NA	FALSE	NA	NA	NA	NA	NA	NA	0.2449088	NA	INTERGENIC(MODIFIER||||||||||1)	NA	NA	-
7	Chr07	3027373	NA	T	C	222	PASS	26	0,0,9,13	40	-93	1	2	NA	NA	NA	NA	NA	NA	NA	NA	NA	FALSE	NA	NA	NA	NA	NA	NA	0.2023473	NA	INTERGENIC(MODIFIER||||||||||1)	NA	NA	-
7	Chr07	3027388	NA	T	A	222	PASS	23	0,0,9,12	40	-90	1	2	NA	NA	NA	NA	NA	NA	NA	NA	NA	FALSE	NA	NA	NA	NA	NA	NA	0.1641641	NA	INTERGENIC(MODIFIER||||||||||1)	NA	NA	-
7	Chr07	3027424	NA	TAAA	TAAAAAA	214	PASS	31	0,0,15,12	40	-116	1	2	NA	27,0.870968	NA	NA	NA	NA	NA	NA	NA	TRUE	NA	NA	NA	NA	NA	NA	0.07662196	NA	INTERGENIC(MODIFIER||||||||||1)	NA	NA	-
7	Chr07	3027508	NA	G	A	222	PASS	23	0,0,13,10	40	-96	1	2	NA	NA	NA	NA	NA	NA	NA	NA	NA	FALSE	NA	NA	NA	NA	NA	NA	0.1822364	NA	INTERGENIC(MODIFIER||||||||||1)	NA	NA	-
7	Chr07	3027537	NA	A	G	222	PASS	25	0,0,12,11	40	-96	1	2	NA	NA	NA	NA	NA	NA	NA	NA	NA	FALSE	NA	NA	NA	NA	NA	NA	0.2069311	NA	INTERGENIC(MODIFIER||||||||||1)	NA	NA	-
7	Chr07	3027659	NA	A	C	222	PASS	32	0,1,9,21	46	-104	1	2	NA	NA	NA	NA	NA	NA	NA	NA	1,1,0.13,0.35	FALSE	NA	NA	NA	NA	1.173936	NA	0.1271247	NA	NON_SYNONYMOUS_CODING(MODERATE|MISSENSE|Ttg/Gtg|L319V|355|Sobic.007G034600|protein_coding|CODING|Sobic.007G034600.1.v3.1|1|1)	NA	NA	-
7	Chr07	3027966	NA	T	G	222	PASS	17	0,0,6,11	45	-78	1	2	NA	NA	NA	NA	NA	NA	NA	NA	NA	FALSE	NA	NA	NA	NA	NA	NA	0.1808777	NA	SYNONYMOUS_CODING(LOW|SILENT|ggA/ggC|G216|355|Sobic.007G034600|protein_coding|CODING|Sobic.007G034600.1.v3.1|1|1)	NA	NA	-
7	Chr07	3028085	NA	G	C	195	PASS	12	0,0,5,6	32	-60	1	2	NA	NA	NA	NA	NA	NA	NA	NA	NA	FALSE	NA	NA	NA	NA	NA	NA	0.1406513	NA	NON_SYNONYMOUS_CODING(MODERATE|MISSENSE|Ccg/Gcg|P177A|355|Sobic.007G034600|protein_coding|CODING|Sobic.007G034600.1.v3.1|1|1)	NA	NA	-
7	Chr07	3028107	NA	G	A	205	PASS	11	0,0,4,7	32	-60	1	2	NA	NA	NA	NA	NA	NA	NA	NA	NA	FALSE	NA	NA	NA	NA	NA	NA	0.08534446	NA	SYNONYMOUS_CODING(LOW|SILENT|tcC/tcT|S169|355|Sobic.007G034600|protein_coding|CODING|Sobic.007G034600.1.v3.1|1|1)	NA	NA	-
7	Chr07	3028125	NA	G	A	195	PASS	10	0,0,4,6	33	-57	1	2	NA	NA	NA	NA	NA	NA	NA	NA	NA	FALSE	NA	NA	NA	NA	NA	NA	0.1024058	NA	SYNONYMOUS_CODING(LOW|SILENT|ggC/ggT|G163|355|Sobic.007G034600|protein_coding|CODING|Sobic.007G034600.1.v3.1|1|1)	NA	NA	-
7	Chr07	3028302	NA	T	C	222	PASS	14	0,0,8,5	42	-66	1	2	NA	NA	NA	NA	NA	NA	NA	NA	NA	FALSE	NA	NA	NA	NA	NA	NA	0.1525185	NA	SYNONYMOUS_CODING(LOW|SILENT|gtA/gtG|V104|355|Sobic.007G034600|protein_coding|CODING|Sobic.007G034600.1.v3.1|1|1)	NA	NA	-
7	Chr07	3028351	NA	T	C	207	PASS	14	0,0,11,2	41	-66	1	2	NA	NA	NA	NA	NA	NA	NA	NA	NA	FALSE	NA	NA	NA	NA	NA	NA	0.09049426	NA	NON_SYNONYMOUS_CODING(MODERATE|MISSENSE|cAa/cGa|Q88R|355|Sobic.007G034600|protein_coding|CODING|Sobic.007G034600.1.v3.1|1|1)	NA	NA	-
7	Chr07	3028443	NA	C	T	214	PASS	17	0,0,14,2	46	-75	1	2	NA	NA	NA	NA	NA	NA	NA	NA	NA	FALSE	NA	NA	NA	NA	NA	NA	0.03945703	NA	SYNONYMOUS_CODING(LOW|SILENT|ccG/ccA|P57|355|Sobic.007G034600|protein_coding|CODING|Sobic.007G034600.1.v3.1|1|1)	NA	NA	-
7	Chr07	3028629	NA	TCC	TCCC	214	PASS	21	0,0,10,11	50	-97.5	1	2	NA	21,1.000000	NA	NA	NA	NA	NA	NA	NA	TRUE	NA	NA	NA	NA	NA	NA	0.1492305	NA	INTERGENIC(MODIFIER||||||||||1)	NA	NA	-
7	Chr07	3028739	NA	CAGGAGAGGAG	CAGGAG	214	PASS	12	0,0,7,5	50	-70.5	1	2	NA	11,0.916667	NA	NA	NA	NA	NA	NA	NA	TRUE	NA	NA	NA	NA	NA	NA	0.09914283	NA	INTERGENIC(MODIFIER||||||||||1)	NA	NA	-
7	Chr07	3028857	NA	TCTCACTCACTCAC	TCTCACTCACTCACTCACTCAC	214	PASS	25	0,0,9,12	47	-97.5	1	2	NA	20,0.800000	NA	NA	NA	NA	NA	NA	NA	TRUE	NA	NA	NA	NA	NA	NA	0.1515934	NA	INTERGENIC(MODIFIER||||||||||1)	NA	NA	-
7	Chr07	3028905	NA	A	G	222	PASS	27	0,0,12,14	46	-105	1	2	NA	NA	NA	NA	NA	NA	NA	NA	NA	FALSE	NA	NA	NA	NA	NA	NA	0.1081611	NA	INTERGENIC(MODIFIER||||||||||1)	NA	NA	-
7	Chr07	3029311	NA	A	G	69.5	PASS	4	0,0,1,3	29	-39	1	2	NA	NA	NA	NA	NA	NA	NA	NA	NA	FALSE	NA	NA	NA	NA	NA	NA	0.03801336	NA	INTERGENIC(MODIFIER||||||||||1)	NA	NA	-
7	Chr07	3029314	NA	T	A	69.5	PASS	4	0,0,1,3	29	-39	1	2	NA	NA	NA	NA	NA	NA	NA	NA	NA	FALSE	NA	NA	NA	NA	NA	NA	0.04308876	NA	INTERGENIC(MODIFIER||||||||||1)	NA	NA	-
7	Chr07	3029652	NA	TCACACACAC	TCACACAC	214	PASS	25	0,0,12,10	49	-101	1	2	NA	22,0.880000	NA	NA	NA	NA	NA	NA	NA	TRUE	NA	NA	NA	NA	NA	NA	0.08363821	NA	INTERGENIC(MODIFIER||||||||||1)	NA	NA	-
7	Chr07	3030024	NA	AATA	AATAATCTTTAGCATA	214	PASS	19	0,0,10,8	49	-88.5	1	2	NA	18,0.947368	NA	NA	NA	NA	NA	NA	NA	TRUE	NA	NA	NA	NA	NA	NA	0.04069687	NA	INTERGENIC(MODIFIER||||||||||1)	NA	NA	-
7	Chr07	3030404	NA	T	A	222	PASS	32	0,0,15,15	45	-117	1	2	NA	NA	NA	NA	NA	NA	NA	NA	NA	FALSE	NA	NA	NA	NA	NA	NA	0.160698	NA	INTERGENIC(MODIFIER||||||||||1)	NA	NA	-
7	Chr07	3030509	NA	A	G	222	PASS	24	0,0,9,15	45	-99	1	2	NA	NA	NA	NA	NA	NA	NA	NA	NA	FALSE	NA	NA	NA	NA	NA	NA	0.2479146	NA	INTERGENIC(MODIFIER||||||||||1)	NA	NA	-
7	Chr07	3030793	NA	T	C	222	PASS	32	0,0,11,19	46	-117	1	2	NA	NA	NA	NA	NA	NA	NA	NA	NA	FALSE	NA	NA	NA	NA	NA	NA	0.2821476	NA	INTERGENIC(MODIFIER||||||||||1)	NA	NA	-
7	Chr07	3031073	NA	T	C	222	PASS	23	0,0,13,7	44	-87	1	2	NA	NA	NA	NA	NA	NA	NA	NA	NA	FALSE	NA	NA	NA	NA	NA	NA	0.1405713	NA	INTERGENIC(MODIFIER||||||||||1)	NA	NA	-
7	Chr07	3031119	NA	CT	CTTT	164	PASS	8	0,0,4,4	40	-58.5	1	2	NA	8,1.000000	NA	NA	NA	NA	NA	NA	NA	TRUE	NA	NA	NA	NA	NA	NA	0.01797876	NA	INTERGENIC(MODIFIER||||||||||1)	NA	NA	-
7	Chr07	3031153	NA	A	T	74.5	PASS	4	0,0,2,2	30	-39	1	2	NA	NA	NA	NA	NA	NA	NA	NA	NA	FALSE	NA	NA	NA	NA	NA	NA	0.02649457	NA	INTERGENIC(MODIFIER||||||||||1)	NA	NA	-
7	Chr07	3031182	NA	T	C	74.5	PASS	4	0,0,2,2	30	-39	1	2	NA	NA	NA	NA	NA	NA	NA	NA	NA	FALSE	NA	NA	NA	NA	NA	NA	0.0224989	NA	INTERGENIC(MODIFIER||||||||||1)	NA	NA	-
7	Chr07	3033113	NA	G	T	3.41	Qual	2	0,0,1,1	21	-33	1	2	NA	NA	NA	NA	NA	NA	NA	NA	NA	FALSE	NA	NA	NA	NA	NA	NA	0.0576	NA	INTERGENIC(MODIFIER||||||||||1)	NA	NA	-
7	Chr07	3033117	NA	C	T	3.41	Qual	2	0,0,1,1	21	-33	1	2	NA	NA	NA	NA	NA	NA	NA	NA	NA	FALSE	NA	NA	NA	NA	NA	NA	0.0592	NA	INTERGENIC(MODIFIER||||||||||1)	NA	NA	-
7	Chr07	3034461	NA	C	A	13.2	PASS	4	0,0,2,1	26	-36	1	2	NA	NA	NA	NA	NA	NA	NA	NA	NA	FALSE	NA	NA	NA	NA	NA	NA	0.05498856	NA	INTERGENIC(MODIFIER||||||||||1)	NA	NA	-
7	Chr07	3034490	NA	G	A	103	PASS	6	0,0,4,2	28	-45	1	2	NA	NA	NA	NA	NA	NA	NA	NA	NA	FALSE	NA	NA	NA	NA	NA	NA	0.05437433	NA	INTERGENIC(MODIFIER||||||||||1)	NA	NA	-
7	Chr07	3034518	NA	G	C	103	PASS	6	0,0,4,2	28	-45	1	2	NA	NA	NA	NA	NA	NA	NA	NA	NA	FALSE	NA	NA	NA	NA	NA	NA	0.05437434	NA	INTERGENIC(MODIFIER||||||||||1)	NA	NA	-
7	Chr07	3034541	NA	G	C	117	SnpGap	7	0,0,5,2	29	-48	1	2	NA	NA	NA	NA	NA	NA	NA	NA	NA	FALSE	NA	NA	NA	NA	NA	NA	0.1138775	NA	INTERGENIC(MODIFIER||||||||||1)	NA	NA	-
7	Chr07	3034547	NA	CAA	CA	107	PASS	7	0,0,5,2	29	-55.5	1	2	NA	7,1.000000	NA	NA	NA	NA	NA	NA	NA	TRUE	NA	NA	NA	NA	NA	NA	0.1108307	NA	INTERGENIC(MODIFIER||||||||||1)	NA	NA	-
7	Chr07	3034619	NA	T	A	3.98	Qual	2	0,0,1,1	32	-33	1	2	NA	NA	NA	NA	NA	NA	NA	NA	NA	FALSE	NA	NA	NA	NA	NA	NA	0.0192	NA	INTERGENIC(MODIFIER||||||||||1)	NA	NA	-
7	Chr07	3036368	NA	T	C	8.61	Qual	5	0,0,0,3	19	-36	1	2	NA	NA	NA	NA	NA	NA	NA	NA	NA	FALSE	NA	NA	NA	NA	NA	NA	0.0257087	NA	INTERGENIC(MODIFIER||||||||||1)	NA	NA	-
7	Chr07	3036386	NA	T	A	106	SnpGap	7	0,0,3,4	29	-48	1	2	NA	NA	NA	NA	NA	NA	NA	NA	NA	FALSE	NA	NA	NA	NA	NA	NA	0.01179671	NA	INTERGENIC(MODIFIER||||||||||1)	NA	NA	-
7	Chr07	3036394	NA	CAA	CAAA	126	PASS	9	0,0,4,5	26	-61.5	1	2	NA	9,1.000000	NA	NA	NA	NA	NA	NA	NA	TRUE	NA	NA	NA	NA	NA	NA	0.0350713	NA	INTERGENIC(MODIFIER||||||||||1)	NA	NA	-
7	Chr07	3036446	NA	C	T	156	PASS	15	0,0,6,9	24	-72	1	2	NA	NA	NA	NA	NA	NA	NA	NA	NA	FALSE	NA	NA	NA	NA	NA	NA	0.1374649	NA	INTERGENIC(MODIFIER||||||||||1)	NA	NA	-
7	Chr07	3036465	NA	C	T	222	PASS	21	0,0,10,11	27	-90	1	2	NA	NA	NA	NA	NA	NA	NA	NA	NA	FALSE	NA	NA	NA	NA	NA	NA	0.1054491	NA	INTERGENIC(MODIFIER||||||||||1)	NA	NA	-
7	Chr07	3036527	NA	A	G	216	PASS	25	0,0,11,14	27	-102	1	2	NA	NA	NA	NA	NA	NA	NA	NA	NA	FALSE	NA	NA	NA	NA	NA	NA	0.1229795	NA	INTERGENIC(MODIFIER||||||||||1)	NA	NA	-
7	Chr07	3036528	NA	C	T	222	PASS	24	0,0,10,14	26	-99	1	2	NA	NA	NA	NA	NA	NA	NA	NA	NA	FALSE	NA	NA	NA	NA	NA	NA	0.1328286	NA	INTERGENIC(MODIFIER||||||||||1)	NA	NA	-
7	Chr07	3036613	NA	C	T	208	PASS	18	0,0,6,12	27	-81	1	2	NA	NA	NA	NA	NA	NA	NA	NA	NA	FALSE	NA	NA	NA	NA	NA	NA	0.1786519	NA	INTERGENIC(MODIFIER||||||||||1)	NA	NA	-
7	Chr07	3036644	NA	C	T	173	PASS	13	0,0,5,8	27	-66	1	2	NA	NA	NA	NA	NA	NA	NA	NA	NA	FALSE	NA	NA	NA	NA	NA	NA	0.155037	NA	INTERGENIC(MODIFIER||||||||||1)	NA	NA	-
7	Chr07	3036688	NA	T	C	47.5	PASS	4	0,0,3,1	24	-39	1	2	NA	NA	NA	NA	NA	NA	NA	NA	NA	FALSE	NA	NA	NA	NA	NA	NA	0.02649457	NA	INTERGENIC(MODIFIER||||||||||1)	NA	NA	-
7	Chr07	3036706	NA	T	C	25.5	PASS	4	0,0,3,1	24	-39	1	2	NA	NA	NA	NA	NA	NA	NA	NA	NA	FALSE	NA	NA	NA	NA	NA	NA	0.02649457	NA	INTERGENIC(MODIFIER||||||||||1)	NA	NA	-
7	Chr07	3036778	NA	C	A	18	PASS	3	0,0,2,1	25	-36	1	2	NA	NA	NA	NA	NA	NA	NA	NA	NA	FALSE	NA	NA	NA	NA	NA	NA	0.04644186	NA	INTERGENIC(MODIFIER||||||||||1)	NA	NA	-
7	Chr07	3036789	NA	AT	A	65.6	PASS	6	0,0,4,2	26	-52.5	1	2	NA	6,1.000000	NA	NA	NA	NA	NA	NA	NA	TRUE	NA	NA	NA	NA	NA	NA	0.04896139	NA	INTERGENIC(MODIFIER||||||||||1)	NA	NA	-
7	Chr07	3036833	NA	A	G	111	PASS	7	0,0,4,3	26	-48	1	2	NA	NA	NA	NA	NA	NA	NA	NA	NA	FALSE	NA	NA	NA	NA	NA	NA	0.04363516	NA	INTERGENIC(MODIFIER||||||||||1)	NA	NA	-
7	Chr07	3036837	NA	A	T	111	PASS	7	0,0,4,3	26	-48	1	2	NA	NA	NA	NA	NA	NA	NA	NA	NA	FALSE	NA	NA	NA	NA	NA	NA	0.04292257	NA	INTERGENIC(MODIFIER||||||||||1)	NA	NA	-
7	Chr07	3036840	NA	T	C	111	PASS	7	0,0,4,3	26	-48	1	2	NA	NA	NA	NA	NA	NA	NA	NA	NA	FALSE	NA	NA	NA	NA	NA	NA	0.02773349	NA	INTERGENIC(MODIFIER||||||||||1)	NA	NA	-
7	Chr07	3036895	NA	CATAT	CAT	104	PASS	14	0,0,4,3	26	-55.5	1	2	NA	14,1.000000	NA	NA	NA	NA	NA	NA	NA	TRUE	NA	NA	NA	NA	NA	NA	0.0408199	NA	INTERGENIC(MODIFIER||||||||||1)	NA	NA	-
7	Chr07	3036926	NA	GGGAGAGGCAAGGTAGCT	GGGAGAGGCAAGGTAGCTTTTTTTTGCGAATGGAGAGGCAAGGTAGCT	121	PASS	14	0,0,4,4	27	-58.5	1	2	NA	9,0.642857	NA	NA	NA	NA	NA	NA	NA	TRUE	NA	NA	NA	NA	NA	NA	0.02325309	NA	INTERGENIC(MODIFIER||||||||||1)	NA	NA	-
7	Chr07	3036950	NA	C	G	140	SnpGap	9	0,0,5,4	26	-54	1	2	NA	NA	NA	NA	NA	NA	NA	NA	NA	FALSE	NA	NA	NA	NA	NA	NA	0.01678562	NA	INTERGENIC(MODIFIER||||||||||1)	NA	NA	-
7	Chr07	3036967	NA	G	A	144	PASS	10	0,0,6,4	27	-57	1	2	NA	NA	NA	NA	NA	NA	NA	NA	NA	FALSE	NA	NA	NA	NA	NA	NA	0.03343644	NA	INTERGENIC(MODIFIER||||||||||1)	NA	NA	-
7	Chr07	3036987	NA	T	G	165	PASS	14	0,0,7,6	26	-66	1	2	NA	NA	NA	NA	NA	NA	NA	NA	NA	FALSE	NA	NA	NA	NA	NA	NA	0.006462102	NA	INTERGENIC(MODIFIER||||||||||1)	NA	NA	-
7	Chr07	3037026	NA	A	G	58.3	SnpGap	5	0,0,2,3	22	-42	1	2	NA	NA	NA	NA	NA	NA	NA	NA	NA	FALSE	NA	NA	NA	NA	NA	NA	0.03463544	NA	INTERGENIC(MODIFIER||||||||||1)	NA	NA	-
7	Chr07	3037030	NA	TT	TTGT	47.7	PASS	5	0,0,2,3	22	-49.5	1	2	NA	5,1.000000	NA	NA	NA	NA	NA	NA	NA	TRUE	NA	NA	NA	NA	NA	NA	0.03369886	NA	INTERGENIC(MODIFIER||||||||||1)	NA	NA	-
7	Chr07	3037065	NA	G	T	42.3	PASS	5	0,0,2,3	22	-42	1	2	NA	NA	NA	NA	NA	NA	NA	NA	NA	FALSE	NA	NA	NA	NA	NA	NA	0.03463544	NA	INTERGENIC(MODIFIER||||||||||1)	NA	NA	-
7	Chr07	3037083	NA	G	T	55.1	PASS	7	0,0,3,3	21	-45	1	2	NA	NA	NA	NA	NA	NA	NA	NA	NA	FALSE	NA	NA	NA	NA	NA	NA	0.06739133	NA	INTERGENIC(MODIFIER||||||||||1)	NA	NA	-
7	Chr07	3037100	NA	G	A	79	PASS	9	0,0,4,4	20	-51	1	2	NA	NA	NA	NA	NA	NA	NA	NA	NA	FALSE	NA	NA	NA	NA	NA	NA	0.02536071	NA	INTERGENIC(MODIFIER||||||||||1)	NA	NA	-
7	Chr07	3037131	NA	C	T	67	PASS	11	0,0,6,5	14	-60	1	2	NA	NA	NA	NA	NA	NA	NA	NA	NA	FALSE	NA	NA	NA	NA	NA	NA	0.1182206	NA	INTERGENIC(MODIFIER||||||||||1)	NA	NA	-
7	Chr07	3037161	NA	A	T	87	PASS	16	0,0,9,7	15	-75	1	2	NA	NA	NA	NA	NA	NA	NA	NA	NA	FALSE	NA	NA	NA	NA	NA	NA	0.1782319	NA	INTERGENIC(MODIFIER||||||||||1)	NA	NA	-
7	Chr07	3037172	NA	C	T	104	PASS	21	0,0,13,8	16	-90	1	2	NA	NA	NA	NA	NA	NA	NA	NA	NA	FALSE	NA	NA	NA	NA	NA	NA	0.1582727	NA	INTERGENIC(MODIFIER||||||||||1)	NA	NA	-
7	Chr07	3037245	NA	G	A	152	PASS	26	0,0,17,9	19	-105	1	2	NA	NA	NA	NA	NA	NA	NA	NA	NA	FALSE	NA	NA	NA	NA	NA	NA	0.2053573	NA	INTERGENIC(MODIFIER||||||||||1)	NA	NA	-
7	Chr07	3037272	NA	G	C	147	PASS	21	0,0,13,6	20	-84	1	2	NA	NA	NA	NA	NA	NA	NA	NA	NA	FALSE	NA	NA	NA	NA	NA	NA	0.1890847	NA	INTERGENIC(MODIFIER||||||||||1)	NA	NA	-
7	Chr07	3037298	NA	G	A	125	PASS	16	0,0,10,3	22	-66	1	2	NA	NA	NA	NA	NA	NA	NA	NA	NA	FALSE	NA	NA	NA	NA	NA	NA	0.08824871	NA	INTERGENIC(MODIFIER||||||||||1)	NA	NA	-
7	Chr07	3037339	NA	C	T	43.1	PASS	6	0,0,5,1	20	-45	1	2	NA	NA	NA	NA	NA	NA	NA	NA	NA	FALSE	NA	NA	NA	NA	NA	NA	0.09462859	NA	INTERGENIC(MODIFIER||||||||||1)	NA	NA	-
7	Chr07	3037345	NA	A	T	28	PASS	3	0,0,3,0	24	-36	1	2	NA	NA	NA	NA	NA	NA	NA	NA	NA	FALSE	NA	NA	NA	NA	NA	NA	0.05628053	NA	INTERGENIC(MODIFIER||||||||||1)	NA	NA	-
7	Chr07	3037374	NA	A	G	22	PASS	3	0,0,3,0	25	-36	1	2	NA	NA	NA	NA	NA	NA	NA	NA	NA	FALSE	NA	NA	NA	NA	NA	NA	0.05361253	NA	INTERGENIC(MODIFIER||||||||||1)	NA	NA	-
7	Chr07	3037377	NA	A	G,T	6.79	Qual	3	0,0,3,0	25	-33	1	2	NA	NA	NA	NA	NA	NA	NA	NA	NA	FALSE	NA	NA	NA	NA	NA	NA	0.05867523	NA	INTERGENIC(MODIFIER||||||||||1),INTERGENIC(MODIFIER||||||||||2)	NA	NA	-
7	Chr07	3037381	NA	A	C	26	PASS	3	0,0,3,0	25	-36	1	2	NA	NA	NA	NA	NA	NA	NA	NA	NA	FALSE	NA	NA	NA	NA	NA	NA	0.06439972	NA	INTERGENIC(MODIFIER||||||||||1)	NA	NA	-
7	Chr07	3037425	NA	G	A	37.5	PASS	5	0,0,3,1	32	-39	1	2	NA	NA	NA	NA	NA	NA	NA	NA	NA	FALSE	NA	NA	NA	NA	NA	NA	0.08050644	NA	INTERGENIC(MODIFIER||||||||||1)	NA	NA	-
7	Chr07	3037470	NA	A	G	67.5	PASS	5	0,0,2,2	30	-39	1	2	NA	NA	NA	NA	NA	NA	NA	NA	NA	FALSE	NA	NA	NA	NA	NA	NA	0.04829127	NA	INTERGENIC(MODIFIER||||||||||1)	NA	NA	-
7	Chr07	3037577	NA	A	G	44.5	PASS	4	0,0,1,3	30	-39	1	2	NA	NA	NA	NA	NA	NA	NA	NA	NA	FALSE	NA	NA	NA	NA	NA	NA	0.05094834	NA	INTERGENIC(MODIFIER||||||||||1)	NA	NA	-
7	Chr07	3037630	NA	G	C	64.5	PASS	4	0,0,1,3	30	-39	1	2	NA	NA	NA	NA	NA	NA	NA	NA	NA	FALSE	NA	NA	NA	NA	NA	NA	0.05094834	NA	INTERGENIC(MODIFIER||||||||||1)	NA	NA	-
7	Chr07	3037633	NA	T	A	64.5	PASS	4	0,0,1,3	30	-39	1	2	NA	NA	NA	NA	NA	NA	NA	NA	NA	FALSE	NA	NA	NA	NA	NA	NA	0.05094834	NA	INTERGENIC(MODIFIER||||||||||1)	NA	NA	-
7	Chr07	3038229	NA	G	C	105	PASS	6	0,0,3,2	34	-42	1	2	NA	NA	NA	NA	NA	NA	NA	NA	NA	FALSE	NA	NA	NA	NA	NA	NA	0.0697023	NA	INTERGENIC(MODIFIER||||||||||1)	NA	NA	-
7	Chr07	3038285	NA	C	T	136	PASS	7	0,0,3,4	36	-48	1	2	NA	NA	NA	NA	NA	NA	NA	NA	NA	FALSE	NA	NA	NA	NA	NA	NA	0.04013103	NA	INTERGENIC(MODIFIER||||||||||1)	NA	NA	-
7	Chr07	3038461	NA	A	G	43.8	PASS	2	0,0,1,1	37	-33	1	2	NA	NA	NA	NA	NA	NA	NA	NA	NA	FALSE	NA	NA	NA	NA	NA	NA	0.0768	NA	UTR_3_PRIME(MODIFIER||1735||400|Sobic.007G034700|protein_coding|CODING|Sobic.007G034700.4.v3.1|8|1),UTR_3_PRIME(MODIFIER||1735||400|Sobic.007G034700|protein_coding|CODING|Sobic.007G034700.5.v3.1|8|1)	NA	NA	-
7	Chr07	3039548	NA	CTT	C	43.4	PASS	3	0,0,0,3	37	-43.5	1	2	NA	3,1.000000	NA	NA	NA	NA	NA	NA	NA	TRUE	NA	NA	NA	NA	NA	NA	0.05085621	NA	UTR_3_PRIME(MODIFIER||646||400|Sobic.007G034700|protein_coding|CODING|Sobic.007G034700.4.v3.1|8|1),UTR_3_PRIME(MODIFIER||646||400|Sobic.007G034700|protein_coding|CODING|Sobic.007G034700.5.v3.1|8|1)	NA	NA	-
7	Chr07	3039649	NA	C	G	158	PASS	9	0,0,2,7	32	-54	1	2	NA	NA	NA	NA	NA	NA	NA	NA	NA	FALSE	NA	NA	NA	NA	NA	NA	0.05740652	NA	UTR_3_PRIME(MODIFIER||547||400|Sobic.007G034700|protein_coding|CODING|Sobic.007G034700.4.v3.1|8|1),UTR_3_PRIME(MODIFIER||547||400|Sobic.007G034700|protein_coding|CODING|Sobic.007G034700.5.v3.1|8|1)	NA	NA	-
7	Chr07	3039664	NA	T	A	161	PASS	9	0,0,2,7	32	-54	1	2	NA	NA	NA	NA	NA	NA	NA	NA	NA	FALSE	NA	NA	NA	NA	NA	NA	0.1304969	NA	UTR_3_PRIME(MODIFIER||532||400|Sobic.007G034700|protein_coding|CODING|Sobic.007G034700.4.v3.1|8|1),UTR_3_PRIME(MODIFIER||532||400|Sobic.007G034700|protein_coding|CODING|Sobic.007G034700.5.v3.1|8|1)	NA	NA	-
7	Chr07	3039715	NA	T	A	57.3	SnpGap	5	0,0,1,4	23	-42	1	2	NA	NA	NA	NA	NA	NA	NA	NA	NA	FALSE	NA	NA	NA	NA	NA	NA	0.064321	NA	UTR_3_PRIME(MODIFIER||481||400|Sobic.007G034700|protein_coding|CODING|Sobic.007G034700.4.v3.1|8|1),UTR_3_PRIME(MODIFIER||481||400|Sobic.007G034700|protein_coding|CODING|Sobic.007G034700.5.v3.1|8|1)	NA	NA	-
7	Chr07	3039719	NA	ATTT	ATTTT	38	PASS	5	0,0,1,3	23	-46.5	1	2	NA	5,1.000000	NA	NA	NA	NA	NA	NA	NA	TRUE	NA	NA	NA	NA	NA	NA	0.0706484	NA	UTR_3_PRIME(MODIFIER||473||400|Sobic.007G034700|protein_coding|CODING|Sobic.007G034700.4.v3.1|8|1),UTR_3_PRIME(MODIFIER||473||400|Sobic.007G034700|protein_coding|CODING|Sobic.007G034700.5.v3.1|8|1)	NA	NA	-
7	Chr07	3039732	NA	G	A	6.95	Qual;SnpGap	3	0,0,0,3	17	-36	1	2	NA	NA	NA	NA	NA	NA	NA	NA	NA	FALSE	NA	NA	NA	NA	NA	NA	0.06695797	NA	UTR_3_PRIME(MODIFIER||464||400|Sobic.007G034700|protein_coding|CODING|Sobic.007G034700.4.v3.1|8|1),UTR_3_PRIME(MODIFIER||464||400|Sobic.007G034700|protein_coding|CODING|Sobic.007G034700.5.v3.1|8|1)	NA	NA	-
7	Chr07	3039856	NA	GAA	GA	46.7	PASS	8	0,0,2,3	30	-49.5	1	2	NA	8,1.000000	NA	NA	NA	NA	NA	NA	NA	TRUE	NA	NA	NA	NA	NA	NA	0.06212732	NA	UTR_3_PRIME(MODIFIER||338||400|Sobic.007G034700|protein_coding|CODING|Sobic.007G034700.4.v3.1|8|1),UTR_3_PRIME(MODIFIER||338||400|Sobic.007G034700|protein_coding|CODING|Sobic.007G034700.5.v3.1|8|1)	NA	NA	-
7	Chr07	3039891	NA	T	G	203	PASS	19	0,0,9,8	27	-78	1	2	NA	NA	NA	NA	NA	NA	NA	NA	NA	FALSE	NA	NA	NA	NA	NA	NA	0.0917962	NA	UTR_3_PRIME(MODIFIER||305||400|Sobic.007G034700|protein_coding|CODING|Sobic.007G034700.4.v3.1|8|1),UTR_3_PRIME(MODIFIER||305||400|Sobic.007G034700|protein_coding|CODING|Sobic.007G034700.5.v3.1|8|1)	NA	NA	-
7	Chr07	3039896	NA	G	C	196	PASS	19	0,0,10,9	28	-84	1	2	NA	NA	NA	NA	NA	NA	NA	NA	NA	FALSE	NA	NA	NA	NA	NA	NA	0.09269773	NA	UTR_3_PRIME(MODIFIER||300||400|Sobic.007G034700|protein_coding|CODING|Sobic.007G034700.4.v3.1|8|1),UTR_3_PRIME(MODIFIER||300||400|Sobic.007G034700|protein_coding|CODING|Sobic.007G034700.5.v3.1|8|1)	NA	NA	-
7	Chr07	3039935	NA	A	G	206	PASS	22	0,0,10,9	28	-84	1	2	NA	NA	NA	NA	NA	NA	NA	NA	NA	FALSE	NA	NA	NA	NA	NA	NA	0.04264839	NA	UTR_3_PRIME(MODIFIER||261||400|Sobic.007G034700|protein_coding|CODING|Sobic.007G034700.4.v3.1|8|1),UTR_3_PRIME(MODIFIER||261||400|Sobic.007G034700|protein_coding|CODING|Sobic.007G034700.5.v3.1|8|1)	NA	NA	-
7	Chr07	3040003	NA	T	G	222	PASS	23	0,0,14,8	37	-93	1	2	NA	NA	NA	NA	NA	NA	NA	NA	NA	FALSE	NA	NA	NA	NA	NA	NA	0.1446696	NA	UTR_3_PRIME(MODIFIER||193||400|Sobic.007G034700|protein_coding|CODING|Sobic.007G034700.4.v3.1|8|1),UTR_3_PRIME(MODIFIER||193||400|Sobic.007G034700|protein_coding|CODING|Sobic.007G034700.5.v3.1|8|1)	NA	NA	-
7	Chr07	3040032	NA	CCTCCGCG	CCTCCGCGGGCCGCGGCTCCGCG	214	PASS	19	0,0,9,4	46	-73.5	1	2	NA	13,0.684211	NA	NA	NA	NA	NA	NA	NA	TRUE	NA	NA	NA	NA	NA	NA	0.04782835	NA	UTR_3_PRIME(MODIFIER||156||400|Sobic.007G034700|protein_coding|CODING|Sobic.007G034700.4.v3.1|8|1),UTR_3_PRIME(MODIFIER||156||400|Sobic.007G034700|protein_coding|CODING|Sobic.007G034700.5.v3.1|8|1)	NA	NA	-
7	Chr07	3040146	NA	C	T	222	PASS	27	0,0,10,15	41	-102	1	2	NA	NA	NA	NA	NA	NA	NA	NA	NA	FALSE	NA	NA	NA	NA	NA	NA	0.1872609	NA	UTR_3_PRIME(MODIFIER||50||400|Sobic.007G034700|protein_coding|CODING|Sobic.007G034700.4.v3.1|8|1),UTR_3_PRIME(MODIFIER||50||400|Sobic.007G034700|protein_coding|CODING|Sobic.007G034700.5.v3.1|8|1)	NA	NA	-
7	Chr07	3040222	NA	G	C	222	PASS	28	0,0,13,14	42	-108	1	2	NA	NA	NA	NA	NA	NA	NA	NA	NA	FALSE	NA	NA	NA	NA	NA	NA	0.2527181	NA	NON_SYNONYMOUS_CODING(MODERATE|MISSENSE|Cta/Gta|L393V|400|Sobic.007G034700|protein_coding|CODING|Sobic.007G034700.4.v3.1|8|1),NON_SYNONYMOUS_CODING(MODERATE|MISSENSE|Cta/Gta|L393V|400|Sobic.007G034700|protein_coding|CODING|Sobic.007G034700.5.v3.1|8|1)	NA	NA	-
7	Chr07	3040475	NA	ATTTTTTT	ATTTTTTTTT	214	PASS	26	0,0,13,11	50	-107	1	2	NA	24,0.888889	NA	NA	NA	NA	NA	NA	NA	TRUE	NA	NA	NA	NA	NA	NA	0.2512144	NA	INTRON(MODIFIER||||400|Sobic.007G034700|protein_coding|CODING|Sobic.007G034700.4.v3.1|7|1),INTRON(MODIFIER||||400|Sobic.007G034700|protein_coding|CODING|Sobic.007G034700.5.v3.1|7|1)	NA	NA	-
7	Chr07	3040629	NA	A	C	208	PASS	17	0,0,8,7	36	-72	1	2	NA	NA	NA	NA	NA	NA	NA	NA	NA	FALSE	NA	NA	NA	NA	NA	NA	0.1250051	NA	INTRON(MODIFIER||||400|Sobic.007G034700|protein_coding|CODING|Sobic.007G034700.4.v3.1|7|1),INTRON(MODIFIER||||400|Sobic.007G034700|protein_coding|CODING|Sobic.007G034700.5.v3.1|7|1)	NA	NA	-
7	Chr07	3040639	NA	A	G	198	PASS	13	0,0,7,6	33	-66	1	2	NA	NA	NA	NA	NA	NA	NA	NA	NA	FALSE	NA	NA	NA	NA	NA	NA	0.06906664	NA	INTRON(MODIFIER||||400|Sobic.007G034700|protein_coding|CODING|Sobic.007G034700.4.v3.1|7|1),INTRON(MODIFIER||||400|Sobic.007G034700|protein_coding|CODING|Sobic.007G034700.5.v3.1|7|1)	NA	NA	-
7	Chr07	3040649	NA	T	C	122	PASS	10	0,0,4,5	29	-54	1	2	NA	NA	NA	NA	NA	NA	NA	NA	NA	FALSE	NA	NA	NA	NA	NA	NA	0.1298992	NA	INTRON(MODIFIER||||400|Sobic.007G034700|protein_coding|CODING|Sobic.007G034700.4.v3.1|7|1),INTRON(MODIFIER||||400|Sobic.007G034700|protein_coding|CODING|Sobic.007G034700.5.v3.1|7|1)	NA	NA	-
7	Chr07	3040683	NA	A	C	125	PASS	11	0,0,5,6	29	-60	1	2	NA	NA	NA	NA	NA	NA	NA	NA	NA	FALSE	NA	NA	NA	NA	NA	NA	0.09204646	NA	INTRON(MODIFIER||||400|Sobic.007G034700|protein_coding|CODING|Sobic.007G034700.4.v3.1|7|1),INTRON(MODIFIER||||400|Sobic.007G034700|protein_coding|CODING|Sobic.007G034700.5.v3.1|7|1)	NA	NA	-
7	Chr07	3040731	NA	G	A	144	SnpGap	7	0,0,3,4	33	-48	1	2	NA	NA	NA	NA	NA	NA	NA	NA	NA	FALSE	NA	NA	NA	NA	NA	NA	0.114989	NA	INTRON(MODIFIER||||400|Sobic.007G034700|protein_coding|CODING|Sobic.007G034700.4.v3.1|7|1),INTRON(MODIFIER||||400|Sobic.007G034700|protein_coding|CODING|Sobic.007G034700.5.v3.1|7|1)	NA	NA	-
7	Chr07	3040740	NA	AT	ATATCTGGAATCTAGCCCGTT	132	PASS	6	0,0,3,3	34	-52.5	1	2	NA	6,1.000000	NA	NA	NA	NA	NA	NA	NA	TRUE	NA	NA	NA	NA	NA	NA	0.04374794	NA	INTRON(MODIFIER||||400|Sobic.007G034700|protein_coding|CODING|Sobic.007G034700.4.v3.1|7|1),INTRON(MODIFIER||||400|Sobic.007G034700|protein_coding|CODING|Sobic.007G034700.5.v3.1|7|1)	NA	NA	-
7	Chr07	3040764	NA	T	A	203	PASS	11	0,0,5,5	35	-57	1	2	NA	NA	NA	NA	NA	NA	NA	NA	NA	FALSE	NA	NA	NA	NA	NA	NA	0.1265696	NA	INTRON(MODIFIER||||400|Sobic.007G034700|protein_coding|CODING|Sobic.007G034700.4.v3.1|7|1),INTRON(MODIFIER||||400|Sobic.007G034700|protein_coding|CODING|Sobic.007G034700.5.v3.1|7|1)	NA	NA	-
7	Chr07	3040802	NA	CAA	CA	214	PASS	16	0,0,4,10	40	-76.5	1	2	NA	14,0.875000	NA	NA	NA	NA	NA	NA	NA	TRUE	NA	NA	NA	NA	NA	NA	0.1441115	NA	INTRON(MODIFIER||||400|Sobic.007G034700|protein_coding|CODING|Sobic.007G034700.4.v3.1|7|1),INTRON(MODIFIER||||400|Sobic.007G034700|protein_coding|CODING|Sobic.007G034700.5.v3.1|7|1)	NA	NA	-
7	Chr07	3040849	NA	T	A	222	PASS	16	0,0,5,11	40	-75	1	2	NA	NA	NA	NA	NA	NA	NA	NA	NA	FALSE	NA	NA	NA	NA	NA	NA	0.1455075	NA	INTRON(MODIFIER||||400|Sobic.007G034700|protein_coding|CODING|Sobic.007G034700.4.v3.1|7|1),INTRON(MODIFIER||||400|Sobic.007G034700|protein_coding|CODING|Sobic.007G034700.5.v3.1|7|1)	NA	NA	-
7	Chr07	3040913	NA	GGTGTGTGTGTGTGTG	GGTGTGTGTGTGTGTGTG	101	PASS	19	0,0,1,3	40	-46.5	1	2	NA	14,0.736842	NA	NA	NA	NA	NA	NA	NA	TRUE	NA	NA	NA	NA	NA	NA	0.04180237	NA	INTRON(MODIFIER||||400|Sobic.007G034700|protein_coding|CODING|Sobic.007G034700.4.v3.1|7|1),INTRON(MODIFIER||||400|Sobic.007G034700|protein_coding|CODING|Sobic.007G034700.5.v3.1|7|1)	NA	NA	-
7	Chr07	3040940	NA	C	A	222	PASS	15	0,0,6,9	41	-72	1	2	NA	NA	NA	NA	NA	NA	NA	NA	NA	FALSE	NA	NA	NA	NA	NA	NA	0.1397435	NA	INTRON(MODIFIER||||400|Sobic.007G034700|protein_coding|CODING|Sobic.007G034700.4.v3.1|7|1),INTRON(MODIFIER||||400|Sobic.007G034700|protein_coding|CODING|Sobic.007G034700.5.v3.1|7|1)	NA	NA	-
7	Chr07	3040954	NA	GTGTGATGTGATG	GTGTGATGTGATGTGATG	163	PASS	13	0,0,4,4	43	-58.5	1	2	NA	11,0.846154	NA	NA	NA	NA	NA	NA	NA	TRUE	NA	NA	NA	NA	NA	NA	0.04923761	NA	INTRON(MODIFIER||||400|Sobic.007G034700|protein_coding|CODING|Sobic.007G034700.4.v3.1|7|1),INTRON(MODIFIER||||400|Sobic.007G034700|protein_coding|CODING|Sobic.007G034700.5.v3.1|7|1)	NA	NA	-
7	Chr07	3041024	NA	C	G	42.5	PASS	4	0,0,2,2	36	-39	1	2	NA	NA	NA	NA	NA	NA	NA	NA	NA	FALSE	NA	NA	NA	NA	NA	NA	0.07460385	NA	INTRON(MODIFIER||||400|Sobic.007G034700|protein_coding|CODING|Sobic.007G034700.4.v3.1|7|1),INTRON(MODIFIER||||400|Sobic.007G034700|protein_coding|CODING|Sobic.007G034700.5.v3.1|7|1)	NA	NA	-
7	Chr07	3041037	NA	C	T	5.29	Qual	2	0,0,2,0	36	-33	1	2	NA	NA	NA	NA	NA	NA	NA	NA	NA	FALSE	NA	NA	NA	NA	NA	NA	0.072	NA	INTRON(MODIFIER||||400|Sobic.007G034700|protein_coding|CODING|Sobic.007G034700.4.v3.1|7|1),INTRON(MODIFIER||||400|Sobic.007G034700|protein_coding|CODING|Sobic.007G034700.5.v3.1|7|1)	NA	NA	-
7	Chr07	3041135	NA	C	G	222	PASS	12	0,0,6,6	44	-63	1	2	NA	NA	NA	NA	NA	NA	NA	NA	NA	FALSE	NA	NA	NA	NA	NA	NA	0.1342016	NA	INTRON(MODIFIER||||400|Sobic.007G034700|protein_coding|CODING|Sobic.007G034700.4.v3.1|7|1),INTRON(MODIFIER||||400|Sobic.007G034700|protein_coding|CODING|Sobic.007G034700.5.v3.1|7|1)	NA	NA	-
7	Chr07	3041278	NA	C	T	219	PASS	11	0,0,8,3	46	-60	1	2	NA	NA	NA	NA	NA	NA	NA	NA	NA	FALSE	NA	NA	NA	NA	NA	NA	0.1331746	NA	INTRON(MODIFIER||||400|Sobic.007G034700|protein_coding|CODING|Sobic.007G034700.4.v3.1|7|1),INTRON(MODIFIER||||400|Sobic.007G034700|protein_coding|CODING|Sobic.007G034700.5.v3.1|7|1)	NA	NA	-
7	Chr07	3041314	NA	CGG	CGGG	214	PASS	12	0,0,7,4	45	-67.5	1	2	NA	10,0.833333	NA	NA	NA	NA	NA	NA	NA	TRUE	NA	NA	NA	NA	NA	NA	0.1095089	NA	INTRON(MODIFIER||||400|Sobic.007G034700|protein_coding|CODING|Sobic.007G034700.4.v3.1|7|1),INTRON(MODIFIER||||400|Sobic.007G034700|protein_coding|CODING|Sobic.007G034700.5.v3.1|7|1)	NA	NA	-
7	Chr07	3041401	NA	A	G	222	PASS	13	0,0,6,6	41	-63	1	2	NA	NA	NA	NA	NA	NA	NA	NA	NA	FALSE	NA	NA	NA	NA	NA	NA	0.1541079	NA	INTRON(MODIFIER||||400|Sobic.007G034700|protein_coding|CODING|Sobic.007G034700.4.v3.1|7|1),INTRON(MODIFIER||||400|Sobic.007G034700|protein_coding|CODING|Sobic.007G034700.5.v3.1|7|1)	NA	NA	-
7	Chr07	3041437	NA	AT	A	214	PASS	20	0,0,10,10	44	-94.5	1	2	NA	20,1.000000	NA	NA	NA	NA	NA	NA	NA	TRUE	NA	NA	NA	NA	NA	NA	0.1602949	NA	INTRON(MODIFIER||||400|Sobic.007G034700|protein_coding|CODING|Sobic.007G034700.4.v3.1|7|1),INTRON(MODIFIER||||400|Sobic.007G034700|protein_coding|CODING|Sobic.007G034700.5.v3.1|7|1)	NA	NA	-
7	Chr07	3041459	NA	T	C	222	PASS	21	0,0,12,8	44	-87	1	2	NA	NA	NA	NA	NA	NA	NA	NA	NA	FALSE	NA	NA	NA	NA	NA	NA	0.1933472	NA	INTRON(MODIFIER||||400|Sobic.007G034700|protein_coding|CODING|Sobic.007G034700.4.v3.1|7|1),INTRON(MODIFIER||||400|Sobic.007G034700|protein_coding|CODING|Sobic.007G034700.5.v3.1|7|1)	NA	NA	-
7	Chr07	3041632	NA	C	A	222	PASS	21	0,0,15,5	47	-87	1	2	NA	NA	NA	NA	NA	NA	NA	NA	NA	FALSE	NA	NA	NA	NA	NA	NA	0.1931221	NA	INTRON(MODIFIER||||400|Sobic.007G034700|protein_coding|CODING|Sobic.007G034700.4.v3.1|7|1),INTRON(MODIFIER||||400|Sobic.007G034700|protein_coding|CODING|Sobic.007G034700.5.v3.1|7|1)	NA	NA	-
7	Chr07	3041783	NA	G	A	222	PASS	23	0,0,12,10	32	-93	1	2	NA	NA	NA	NA	NA	NA	NA	NA	NA	FALSE	NA	NA	NA	NA	NA	NA	0.08363811	NA	INTRON(MODIFIER||||400|Sobic.007G034700|protein_coding|CODING|Sobic.007G034700.4.v3.1|7|1),INTRON(MODIFIER||||400|Sobic.007G034700|protein_coding|CODING|Sobic.007G034700.5.v3.1|7|1)	NA	NA	-
7	Chr07	3041804	NA	G	A	222	PASS	26	0,0,16,10	31	-105	1	2	NA	NA	NA	NA	NA	NA	NA	NA	NA	FALSE	NA	NA	NA	NA	NA	NA	0.1882248	NA	INTRON(MODIFIER||||400|Sobic.007G034700|protein_coding|CODING|Sobic.007G034700.4.v3.1|7|1),INTRON(MODIFIER||||400|Sobic.007G034700|protein_coding|CODING|Sobic.007G034700.5.v3.1|7|1)	NA	NA	-
7	Chr07	3041859	NA	T	C	222	PASS	29	0,0,19,10	30	-114	1	2	NA	NA	NA	NA	NA	NA	NA	NA	NA	FALSE	NA	NA	NA	NA	NA	NA	0.1075045	NA	INTRON(MODIFIER||||400|Sobic.007G034700|protein_coding|CODING|Sobic.007G034700.4.v3.1|7|1),INTRON(MODIFIER||||400|Sobic.007G034700|protein_coding|CODING|Sobic.007G034700.5.v3.1|7|1)	NA	NA	-
7	Chr07	3041878	NA	T	C	222	PASS	33	0,0,19,14	31	-126	1	2	NA	NA	NA	NA	NA	NA	NA	NA	NA	FALSE	NA	NA	NA	NA	NA	NA	0.2958418	NA	INTRON(MODIFIER||||400|Sobic.007G034700|protein_coding|CODING|Sobic.007G034700.4.v3.1|7|1),INTRON(MODIFIER||||400|Sobic.007G034700|protein_coding|CODING|Sobic.007G034700.5.v3.1|7|1)	NA	NA	-
7	Chr07	3041978	NA	T	C	195	PASS	13	0,0,7,5	32	-63	1	2	NA	NA	NA	NA	NA	NA	NA	NA	NA	FALSE	NA	NA	NA	NA	NA	NA	0.05675906	NA	INTRON(MODIFIER||||400|Sobic.007G034700|protein_coding|CODING|Sobic.007G034700.4.v3.1|7|1),INTRON(MODIFIER||||400|Sobic.007G034700|protein_coding|CODING|Sobic.007G034700.5.v3.1|7|1)	NA	NA	-
7	Chr07	3041989	NA	G	A	158	PASS	13	0,0,6,6	29	-63	1	2	NA	NA	NA	NA	NA	NA	NA	NA	NA	FALSE	NA	NA	NA	NA	NA	NA	0.03829119	NA	INTRON(MODIFIER||||400|Sobic.007G034700|protein_coding|CODING|Sobic.007G034700.4.v3.1|7|1),INTRON(MODIFIER||||400|Sobic.007G034700|protein_coding|CODING|Sobic.007G034700.5.v3.1|7|1)	NA	NA	-
7	Chr07	3042012	NA	C	T	135	PASS	14	0,0,4,6	26	-57	1	2	NA	NA	NA	NA	NA	NA	NA	NA	NA	FALSE	NA	NA	NA	NA	NA	NA	0.07337788	NA	INTRON(MODIFIER||||400|Sobic.007G034700|protein_coding|CODING|Sobic.007G034700.4.v3.1|7|1),INTRON(MODIFIER||||400|Sobic.007G034700|protein_coding|CODING|Sobic.007G034700.5.v3.1|7|1)	NA	NA	-
7	Chr07	3042018	NA	A	C	130	PASS	10	0,0,4,5	25	-54	1	2	NA	NA	NA	NA	NA	NA	NA	NA	NA	FALSE	NA	NA	NA	NA	NA	NA	0.06346595	NA	INTRON(MODIFIER||||400|Sobic.007G034700|protein_coding|CODING|Sobic.007G034700.4.v3.1|7|1),INTRON(MODIFIER||||400|Sobic.007G034700|protein_coding|CODING|Sobic.007G034700.5.v3.1|7|1)	NA	NA	-
7	Chr07	3042022	NA	C	T	138	PASS	10	0,0,5,5	28	-57	1	2	NA	NA	NA	NA	NA	NA	NA	NA	NA	FALSE	NA	NA	NA	NA	NA	NA	0.07049978	NA	INTRON(MODIFIER||||400|Sobic.007G034700|protein_coding|CODING|Sobic.007G034700.4.v3.1|7|1),INTRON(MODIFIER||||400|Sobic.007G034700|protein_coding|CODING|Sobic.007G034700.5.v3.1|7|1)	NA	NA	-
7	Chr07	3042114	NA	GCTCCATC	G	214	PASS	27	0,0,14,13	42	-116	1	2	NA	27,1.000000	NA	NA	NA	NA	NA	NA	NA	TRUE	NA	NA	NA	NA	NA	NA	0.222766	NA	INTRON(MODIFIER||||400|Sobic.007G034700|protein_coding|CODING|Sobic.007G034700.4.v3.1|7|1),INTRON(MODIFIER||||400|Sobic.007G034700|protein_coding|CODING|Sobic.007G034700.5.v3.1|7|1)	NA	NA	-
7	Chr07	3042233	NA	G	C	222	PASS	36	0,0,17,18	41	-132	1	2	NA	NA	NA	NA	NA	NA	NA	NA	NA	FALSE	NA	NA	NA	NA	NA	NA	0.3003716	NA	UTR_3_PRIME(MODIFIER||333||396|Sobic.007G034700|protein_coding|CODING|Sobic.007G034700.6.v3.1|7|1),UTR_3_PRIME(MODIFIER||333||396|Sobic.007G034700|protein_coding|CODING|Sobic.007G034700.7.v3.1|7|1),INTRON(MODIFIER||||400|Sobic.007G034700|protein_coding|CODING|Sobic.007G034700.4.v3.1|7|1),INTRON(MODIFIER||||400|Sobic.007G034700|protein_coding|CODING|Sobic.007G034700.5.v3.1|7|1)	NA	NA	-
7	Chr07	3042249	NA	C	T	222	PASS	37	0,0,20,15	41	-132	1	2	NA	NA	NA	NA	NA	NA	NA	NA	NA	FALSE	NA	NA	NA	NA	NA	NA	0.04186095	NA	UTR_3_PRIME(MODIFIER||317||396|Sobic.007G034700|protein_coding|CODING|Sobic.007G034700.6.v3.1|7|1),UTR_3_PRIME(MODIFIER||317||396|Sobic.007G034700|protein_coding|CODING|Sobic.007G034700.7.v3.1|7|1),INTRON(MODIFIER||||400|Sobic.007G034700|protein_coding|CODING|Sobic.007G034700.4.v3.1|7|1),INTRON(MODIFIER||||400|Sobic.007G034700|protein_coding|CODING|Sobic.007G034700.5.v3.1|7|1)	NA	NA	-
7	Chr07	3042528	NA	TAAAAAAA	TAAAAAA	85.5	PASS	22	0,0,12,10	50	-101	1	2	NA	22,1.000000	NA	NA	NA	NA	NA	NA	NA	TRUE	NA	NA	NA	NA	NA	NA	0.2047873	NA	UTR_3_PRIME(MODIFIER||31||396|Sobic.007G034700|protein_coding|CODING|Sobic.007G034700.6.v3.1|7|1),UTR_3_PRIME(MODIFIER||31||396|Sobic.007G034700|protein_coding|CODING|Sobic.007G034700.7.v3.1|7|1),INTRON(MODIFIER||||400|Sobic.007G034700|protein_coding|CODING|Sobic.007G034700.4.v3.1|7|1),INTRON(MODIFIER||||400|Sobic.007G034700|protein_coding|CODING|Sobic.007G034700.5.v3.1|7|1)	NA	NA	-
7	Chr07	3042715	NA	A	G	222	PASS	36	0,0,17,18	46	-132	1	2	NA	NA	NA	NA	NA	NA	NA	NA	NA	FALSE	NA	NA	NA	NA	NA	NA	0.08909164	NA	NON_SYNONYMOUS_CODING(MODERATE|MISSENSE|Tgc/Cgc|C348R|396|Sobic.007G034700|protein_coding|CODING|Sobic.007G034700.6.v3.1|7|1),NON_SYNONYMOUS_CODING(MODERATE|MISSENSE|Tgc/Cgc|C348R|396|Sobic.007G034700|protein_coding|CODING|Sobic.007G034700.7.v3.1|7|1),NON_SYNONYMOUS_CODING(MODERATE|MISSENSE|Tgc/Cgc|C490R|538|Sobic.007G034700|protein_coding|CODING|Sobic.007G034700.3.v3.1|7|1),NON_SYNONYMOUS_CODING(MODERATE|MISSENSE|Tgc/Cgc|C348R|400|Sobic.007G034700|protein_coding|CODING|Sobic.007G034700.4.v3.1|7|1),NON_SYNONYMOUS_CODING(MODERATE|MISSENSE|Tgc/Cgc|C348R|400|Sobic.007G034700|protein_coding|CODING|Sobic.007G034700.5.v3.1|7|1)	NA	NA	-
7	Chr07	3043042	NA	TGAGAG	TGAG	214	PASS	24	0,0,15,8	50	-104	1	2	NA	23,0.958333	NA	NA	NA	NA	NA	NA	NA	TRUE	NA	NA	NA	NA	NA	NA	0.1927584	NA	FRAME_SHIFT(HIGH||gct/|A421|538|Sobic.007G034700|protein_coding|CODING|Sobic.007G034700.3.v3.1|6|1),FRAME_SHIFT(HIGH||gct/|A279|400|Sobic.007G034700|protein_coding|CODING|Sobic.007G034700.4.v3.1|6|1),FRAME_SHIFT(HIGH||gct/|A279|400|Sobic.007G034700|protein_coding|CODING|Sobic.007G034700.5.v3.1|6|1),FRAME_SHIFT(HIGH||gct/|A279|396|Sobic.007G034700|protein_coding|CODING|Sobic.007G034700.6.v3.1|6|1),FRAME_SHIFT(HIGH||gct/|A279|396|Sobic.007G034700|protein_coding|CODING|Sobic.007G034700.7.v3.1|6|1)	(Sobic.007G034700|Sobic.007G034700.v3.1|5|1.00)	NA	-
7	Chr07	3043295	NA	C	A	222	PASS	37	0,0,20,17	46	-138	1	2	NA	NA	NA	NA	NA	NA	NA	NA	NA	FALSE	NA	NA	NA	NA	NA	NA	0.1379777	NA	INTRON(MODIFIER||||538|Sobic.007G034700|protein_coding|CODING|Sobic.007G034700.3.v3.1|5|1),INTRON(MODIFIER||||400|Sobic.007G034700|protein_coding|CODING|Sobic.007G034700.4.v3.1|5|1),INTRON(MODIFIER||||400|Sobic.007G034700|protein_coding|CODING|Sobic.007G034700.5.v3.1|5|1),INTRON(MODIFIER||||396|Sobic.007G034700|protein_coding|CODING|Sobic.007G034700.6.v3.1|5|1),INTRON(MODIFIER||||396|Sobic.007G034700|protein_coding|CODING|Sobic.007G034700.7.v3.1|5|1)	NA	NA	-
7	Chr07	3044506	NA	CTCC	CTCCATACCCATGCTTCC	214	PASS	26	0,0,15,9	48	-107	1	2	NA	24,0.923077	NA	NA	NA	NA	NA	NA	NA	TRUE	NA	NA	NA	NA	NA	NA	0.0378357	NA	FRAME_SHIFT(HIGH||agg/aGGAAGCATGGGTATgg|R120RKHGY?|538|Sobic.007G034700|protein_coding|CODING|Sobic.007G034700.3.v3.1|2|1),UTR_5_PRIME(MODIFIER||235||400|Sobic.007G034700|protein_coding|CODING|Sobic.007G034700.4.v3.1|2|1),UTR_5_PRIME(MODIFIER||235||400|Sobic.007G034700|protein_coding|CODING|Sobic.007G034700.5.v3.1|2|1),UTR_5_PRIME(MODIFIER||235||396|Sobic.007G034700|protein_coding|CODING|Sobic.007G034700.6.v3.1|2|1),UTR_5_PRIME(MODIFIER||235||396|Sobic.007G034700|protein_coding|CODING|Sobic.007G034700.7.v3.1|2|1)	(Sobic.007G034700|Sobic.007G034700.v3.1|5|0.20)	NA	-
7	Chr07	3044577	NA	G	A	222	PASS	24	0,0,13,11	46	-99	1	2	NA	NA	NA	NA	NA	NA	NA	NA	NA	FALSE	NA	NA	NA	NA	NA	NA	0.002086391	NA	SYNONYMOUS_CODING(LOW|SILENT|taC/taT|Y97|538|Sobic.007G034700|protein_coding|CODING|Sobic.007G034700.3.v3.1|2|1),START_GAINED(LOW||||400|Sobic.007G034700|protein_coding|CODING|Sobic.007G034700.4.v3.1|2|1),START_GAINED(LOW||||400|Sobic.007G034700|protein_coding|CODING|Sobic.007G034700.5.v3.1|2|1),START_GAINED(LOW||||396|Sobic.007G034700|protein_coding|CODING|Sobic.007G034700.6.v3.1|2|1),START_GAINED(LOW||||396|Sobic.007G034700|protein_coding|CODING|Sobic.007G034700.7.v3.1|2|1),UTR_5_PRIME(MODIFIER||302||400|Sobic.007G034700|protein_coding|CODING|Sobic.007G034700.4.v3.1|2|1),UTR_5_PRIME(MODIFIER||302||400|Sobic.007G034700|protein_coding|CODING|Sobic.007G034700.5.v3.1|2|1),UTR_5_PRIME(MODIFIER||302||396|Sobic.007G034700|protein_coding|CODING|Sobic.007G034700.6.v3.1|2|1),UTR_5_PRIME(MODIFIER||302||396|Sobic.007G034700|protein_coding|CODING|Sobic.007G034700.7.v3.1|2|1)	NA	NA	-
7	Chr07	3045077	NA	TAAAAAAA	TAAAAAAAA	100	PASS	32	0,0,12,18	50	-125	1	2	NA	30,0.937500	NA	NA	NA	NA	NA	NA	NA	TRUE	NA	NA	NA	NA	NA	NA	0.09391213	NA	INTRON(MODIFIER||||400|Sobic.007G034700|protein_coding|CODING|Sobic.007G034700.4.v3.1|1|1),INTRON(MODIFIER||||396|Sobic.007G034700|protein_coding|CODING|Sobic.007G034700.7.v3.1|1|1),INTRON(MODIFIER||||538|Sobic.007G034700|protein_coding|CODING|Sobic.007G034700.3.v3.1|1|1),INTRON(MODIFIER||||400|Sobic.007G034700|protein_coding|CODING|Sobic.007G034700.5.v3.1|1|1),INTRON(MODIFIER||||396|Sobic.007G034700|protein_coding|CODING|Sobic.007G034700.6.v3.1|1|1)	NA	NA	-
7	Chr07	3045367	NA	ATGTGTGT	ATGTGT	214	PASS	33	0,0,21,9	50	-125	1	2	NA	29,0.878788	NA	NA	NA	NA	NA	NA	NA	TRUE	NA	NA	NA	NA	NA	NA	0.2779845	NA	INTRON(MODIFIER||||400|Sobic.007G034700|protein_coding|CODING|Sobic.007G034700.4.v3.1|1|1),INTRON(MODIFIER||||396|Sobic.007G034700|protein_coding|CODING|Sobic.007G034700.7.v3.1|1|1),INTRON(MODIFIER||||538|Sobic.007G034700|protein_coding|CODING|Sobic.007G034700.3.v3.1|1|1),INTRON(MODIFIER||||400|Sobic.007G034700|protein_coding|CODING|Sobic.007G034700.5.v3.1|1|1),INTRON(MODIFIER||||396|Sobic.007G034700|protein_coding|CODING|Sobic.007G034700.6.v3.1|1|1)	NA	NA	-
7	Chr07	3045553	NA	ATCT	ATCTCT	214	PASS	19	0,0,8,9	50	-85.5	1	2	NA	18,0.947368	NA	NA	NA	NA	NA	NA	NA	TRUE	NA	NA	NA	NA	NA	NA	0.1764471	NA	UTR_5_PRIME(MODIFIER||1282||400|Sobic.007G034700|protein_coding|CODING|Sobic.007G034700.4.v3.1|1|1),UTR_5_PRIME(MODIFIER||1282||396|Sobic.007G034700|protein_coding|CODING|Sobic.007G034700.7.v3.1|1|1),UTR_5_PRIME(MODIFIER||1282||400|Sobic.007G034700|protein_coding|CODING|Sobic.007G034700.5.v3.1|1|1),UTR_5_PRIME(MODIFIER||1282||396|Sobic.007G034700|protein_coding|CODING|Sobic.007G034700.6.v3.1|1|1)	NA	NA	-
7	Chr07	3045994	NA	C	G	222	PASS	30	0,0,13,17	46	-117	1	2	NA	NA	NA	NA	NA	NA	NA	NA	NA	FALSE	NA	NA	NA	NA	NA	NA	0.2186538	NA	INTERGENIC(MODIFIER||||||||||1)	NA	NA	-
7	Chr07	3046157	NA	G	A	222	PASS	28	0,0,11,15	46	-105	1	2	NA	NA	NA	NA	NA	NA	NA	NA	NA	FALSE	NA	NA	NA	NA	NA	NA	0.257897	NA	INTERGENIC(MODIFIER||||||||||1)	NA	NA	-
7	Chr07	3046336	NA	CTTTTTTTTTT	CTTTTTTTTT	27.5	PASS	22	0,0,15,6	39	-97.5	1	2	NA	21,0.954545	NA	NA	NA	NA	NA	NA	NA	TRUE	NA	NA	NA	NA	NA	NA	0.2012338	NA	INTERGENIC(MODIFIER||||||||||1)	NA	NA	-
7	Chr07	3046364	NA	C	G	222	PASS	22	0,0,13,8	35	-90	1	2	NA	NA	NA	NA	NA	NA	NA	NA	NA	FALSE	NA	NA	NA	NA	NA	NA	0.1901835	NA	INTERGENIC(MODIFIER||||||||||1)	NA	NA	-
7	Chr07	3046399	NA	T	C	201	PASS	20	0,0,10,10	29	-87	1	2	NA	NA	NA	NA	NA	NA	NA	NA	NA	FALSE	NA	NA	NA	NA	NA	NA	0.1716422	NA	INTERGENIC(MODIFIER||||||||||1)	NA	NA	-
7	Chr07	3046442	NA	T	C	156	PASS	17	0,0,8,9	25	-78	1	2	NA	NA	NA	NA	NA	NA	NA	NA	NA	FALSE	NA	NA	NA	NA	NA	NA	0.1817725	NA	INTERGENIC(MODIFIER||||||||||1)	NA	NA	-
7	Chr07	3046449	NA	G	T	140	PASS	16	0,0,7,9	24	-75	1	2	NA	NA	NA	NA	NA	NA	NA	NA	NA	FALSE	NA	NA	NA	NA	NA	NA	0.1617725	NA	INTERGENIC(MODIFIER||||||||||1)	NA	NA	-
7	Chr07	3046486	NA	CATATATAT	CATATATATATAT	118	PASS	9	0,0,2,7	27	-61.5	1	2	NA	9,1.000000	NA	NA	NA	NA	NA	NA	NA	TRUE	NA	NA	NA	NA	NA	NA	0.03741562	NA	INTERGENIC(MODIFIER||||||||||1)	NA	NA	-
7	Chr07	3047362	NA	T	G	8.44	Qual	2	0,0,0,2	33	-33	1	2	NA	NA	NA	NA	NA	NA	NA	NA	NA	FALSE	NA	NA	NA	NA	NA	NA	0.008	NA	INTERGENIC(MODIFIER||||||||||1)	NA	NA	-
7	Chr07	3047393	NA	A	C	7.59	Qual	2	0,0,0,2	33	-33	1	2	NA	NA	NA	NA	NA	NA	NA	NA	NA	FALSE	NA	NA	NA	NA	NA	NA	0.0768	NA	INTERGENIC(MODIFIER||||||||||1)	NA	NA	-
7	Chr07	3047396	NA	C	G	12	PASS	2	0,0,0,2	33	-33	1	2	NA	NA	NA	NA	NA	NA	NA	NA	NA	FALSE	NA	NA	NA	NA	NA	NA	0.0768	NA	INTERGENIC(MODIFIER||||||||||1)	NA	NA	-
7	Chr07	3047460	NA	AA	AAGA	18.8	PASS	6	0,0,2,3	14	-49.5	1	2	NA	4,0.666667	NA	NA	NA	NA	NA	NA	NA	TRUE	NA	NA	NA	NA	NA	NA	0.01621523	NA	INTERGENIC(MODIFIER||||||||||1)	NA	NA	-
7	Chr07	3047470	NA	C	T	36.1	SnpGap	6	0,0,2,4	20	-45	1	2	NA	NA	NA	NA	NA	NA	NA	NA	NA	FALSE	NA	NA	NA	NA	NA	NA	0.02106208	NA	INTERGENIC(MODIFIER||||||||||1)	NA	NA	-
7	Chr07	3047506	NA	C	T	80	PASS	13	0,0,5,7	15	-63	1	2	NA	NA	NA	NA	NA	NA	NA	NA	NA	FALSE	NA	NA	NA	NA	NA	NA	0.1501762	NA	INTERGENIC(MODIFIER||||||||||1)	NA	NA	-
7	Chr07	3047541	NA	C	T	179	PASS	21	0,0,11,9	24	-87	1	2	NA	NA	NA	NA	NA	NA	NA	NA	NA	FALSE	NA	NA	NA	NA	NA	NA	0.1883156	NA	INTERGENIC(MODIFIER||||||||||1)	NA	NA	-
7	Chr07	3047571	NA	A	G	222	PASS	23	0,0,13,10	26	-96	1	2	NA	NA	NA	NA	NA	NA	NA	NA	NA	FALSE	NA	NA	NA	NA	NA	NA	0.1486878	NA	INTERGENIC(MODIFIER||||||||||1)	NA	NA	-
7	Chr07	3047627	NA	C	T	222	PASS	23	0,0,17,6	34	-96	1	2	NA	NA	NA	NA	NA	NA	NA	NA	NA	FALSE	NA	NA	NA	NA	NA	NA	0.209237	NA	INTERGENIC(MODIFIER||||||||||1)	NA	NA	-
7	Chr07	3047758	NA	T	G	112	PASS	16	0,0,7,9	25	-75	1	2	NA	NA	NA	NA	NA	NA	NA	NA	NA	FALSE	NA	NA	NA	NA	NA	NA	0.1454814	NA	INTERGENIC(MODIFIER||||||||||1)	NA	NA	-
7	Chr07	3047764	NA	C	G	127	PASS	16	0,0,6,9	23	-72	1	2	NA	NA	NA	NA	NA	NA	NA	NA	NA	FALSE	NA	NA	NA	NA	NA	NA	0.1711544	NA	INTERGENIC(MODIFIER||||||||||1)	NA	NA	-
7	Chr07	3047767	NA	C	T	110	PASS	15	0,0,6,9	23	-72	1	2	NA	NA	NA	NA	NA	NA	NA	NA	NA	FALSE	NA	NA	NA	NA	NA	NA	0.1723123	NA	INTERGENIC(MODIFIER||||||||||1)	NA	NA	-
7	Chr07	3047776	NA	G	A	105	PASS	16	0,0,6,10	23	-75	1	2	NA	NA	NA	NA	NA	NA	NA	NA	NA	FALSE	NA	NA	NA	NA	NA	NA	0.1785444	NA	INTERGENIC(MODIFIER||||||||||1)	NA	NA	-
7	Chr07	3047792	NA	GA	GAA	49.5	PASS	15	0,0,5,4	26	-61.5	1	2	NA	15,1.000000	NA	NA	NA	NA	NA	NA	NA	TRUE	NA	NA	NA	NA	NA	NA	0.1296681	NA	INTERGENIC(MODIFIER||||||||||1)	NA	NA	-
7	Chr07	3047852	NA	T	A	35.1	PASS	6	0,0,4,2	28	-45	1	2	NA	NA	NA	NA	NA	NA	NA	NA	NA	FALSE	NA	NA	NA	NA	NA	NA	0.09253667	NA	INTERGENIC(MODIFIER||||||||||1)	NA	NA	-
7	Chr07	3047888	NA	T	C	42.5	PASS	4	0,0,2,2	23	-39	1	2	NA	NA	NA	NA	NA	NA	NA	NA	NA	FALSE	NA	NA	NA	NA	NA	NA	0.07366993	NA	INTERGENIC(MODIFIER||||||||||1)	NA	NA	-
7	Chr07	3047903	NA	T	C	24.5	PASS	4	0,0,2,2	23	-39	1	2	NA	NA	NA	NA	NA	NA	NA	NA	NA	FALSE	NA	NA	NA	NA	NA	NA	0.08284584	NA	INTERGENIC(MODIFIER||||||||||1)	NA	NA	-
7	Chr07	3047906	NA	A	C	24.5	PASS	4	0,0,2,2	23	-39	1	2	NA	NA	NA	NA	NA	NA	NA	NA	NA	FALSE	NA	NA	NA	NA	NA	NA	0.08284584	NA	INTERGENIC(MODIFIER||||||||||1)	NA	NA	-
7	Chr07	3047928	NA	A	G	9.31	Qual	3	0,0,2,0	29	-33	1	2	NA	NA	NA	NA	NA	NA	NA	NA	NA	FALSE	NA	NA	NA	NA	NA	NA	0.04	NA	INTERGENIC(MODIFIER||||||||||1)	NA	NA	-
7	Chr07	3048339	NA	T	C	37.1	PASS	7	0,0,4,3	13	-48	1	2	NA	NA	NA	NA	NA	NA	NA	NA	NA	FALSE	NA	NA	NA	NA	NA	NA	0.03548566	NA	INTERGENIC(MODIFIER||||||||||1)	NA	NA	-
7	Chr07	3048387	NA	A	T	83	PASS	12	0,0,8,4	17	-63	1	2	NA	NA	NA	NA	NA	NA	NA	NA	NA	FALSE	NA	NA	NA	NA	NA	NA	0.1501762	NA	INTERGENIC(MODIFIER||||||||||1)	NA	NA	-
7	Chr07	3048389	NA	G	T	83	PASS	12	0,0,8,4	17	-63	1	2	NA	NA	NA	NA	NA	NA	NA	NA	NA	FALSE	NA	NA	NA	NA	NA	NA	0.1521138	NA	INTERGENIC(MODIFIER||||||||||1)	NA	NA	-
7	Chr07	3048391	NA	T	C	83	PASS	13	0,0,8,4	17	-63	1	2	NA	NA	NA	NA	NA	NA	NA	NA	NA	FALSE	NA	NA	NA	NA	NA	NA	0.1553768	NA	INTERGENIC(MODIFIER||||||||||1)	NA	NA	-
7	Chr07	3048495	NA	A	G	222	PASS	20	0,0,15,4	32	-84	1	2	NA	NA	NA	NA	NA	NA	NA	NA	NA	FALSE	NA	NA	NA	NA	NA	NA	0.1903021	NA	INTERGENIC(MODIFIER||||||||||1)	NA	NA	-
7	Chr07	3048532	NA	A	G	222	PASS	23	0,0,16,7	34	-96	1	2	NA	NA	NA	NA	NA	NA	NA	NA	NA	FALSE	NA	NA	NA	NA	NA	NA	0.1718645	NA	INTERGENIC(MODIFIER||||||||||1)	NA	NA	-
7	Chr07	3048616	NA	T	C	221	PASS	15	0,0,7,7	30	-69	1	2	NA	NA	NA	NA	NA	NA	NA	NA	NA	FALSE	NA	NA	NA	NA	NA	NA	0.1520648	NA	INTERGENIC(MODIFIER||||||||||1)	NA	NA	-
7	Chr07	3048625	NA	A	G	215	PASS	13	0,0,7,6	31	-66	1	2	NA	NA	NA	NA	NA	NA	NA	NA	NA	FALSE	NA	NA	NA	NA	NA	NA	0.1317446	NA	INTERGENIC(MODIFIER||||||||||1)	NA	NA	-
7	Chr07	3048719	NA	T	A	95.3	PASS	5	0,0,4,1	46	-42	1	2	NA	NA	NA	NA	NA	NA	NA	NA	NA	FALSE	NA	NA	NA	NA	NA	NA	0.02510837	NA	INTERGENIC(MODIFIER||||||||||1)	NA	NA	-
7	Chr07	3048835	NA	GCCGCTGCAGCTAGCTGCGACTTCCG	GCCG	214	PASS	8	0,0,7,1	50	-58.5	1	2	NA	8,1.000000	NA	NA	NA	NA	NA	NA	NA	TRUE	NA	NA	NA	NA	NA	NA	0.03723926	NA	INTERGENIC(MODIFIER||||||||||1)	NA	NA	-
7	Chr07	3049177	NA	C	CTCT	214	PASS	30	0,0,16,12	48	-119	1	2	NA	28,0.933333	NA	NA	NA	NA	NA	NA	NA	TRUE	NA	NA	NA	NA	NA	NA	0.2387093	NA	INTERGENIC(MODIFIER||||||||||1)	NA	NA	-
7	Chr07	3049487	NA	GG	GGGCCG	214	PASS	16	0,0,7,9	50	-82.5	1	2	NA	16,1.000000	NA	NA	NA	NA	NA	NA	NA	TRUE	NA	NA	NA	NA	NA	NA	0.1117164	NA	INTERGENIC(MODIFIER||||||||||1)	NA	NA	-
7	Chr07	3050000	NA	A	G	222	PASS	17	0,0,7,9	41	-75	1	2	NA	NA	NA	NA	NA	NA	NA	NA	NA	FALSE	NA	NA	NA	NA	NA	NA	0.171349	NA	INTERGENIC(MODIFIER||||||||||1)	NA	NA	-
7	Chr07	3050079	NA	C	G	222	PASS	19	0,0,9,10	39	-84	1	2	NA	NA	NA	NA	NA	NA	NA	NA	NA	FALSE	NA	NA	NA	NA	NA	NA	0.1605085	NA	INTERGENIC(MODIFIER||||||||||1)	NA	NA	-
7	Chr07	3050128	NA	A	T	222	PASS	22	0,0,13,7	39	-87	1	2	NA	NA	NA	NA	NA	NA	NA	NA	NA	FALSE	NA	NA	NA	NA	NA	NA	0.1087269	NA	INTERGENIC(MODIFIER||||||||||1)	NA	NA	-
7	Chr07	3050162	NA	T	C	222	PASS	20	0,0,14,5	42	-84	1	2	NA	NA	NA	NA	NA	NA	NA	NA	NA	FALSE	NA	NA	NA	NA	NA	NA	0.0678689	NA	INTERGENIC(MODIFIER||||||||||1)	NA	NA	-
7	Chr07	3052035	NA	T	C	50.1	PASS	8	0,0,5,3	20	-48	1	2	NA	NA	NA	NA	NA	NA	NA	NA	NA	FALSE	NA	NA	NA	NA	NA	NA	0.1226685	NA	INTERGENIC(MODIFIER||||||||||1)	NA	NA	-
7	Chr07	3052412	NA	A	C,T	20.1	PASS	13	0,0,6,6	14	-54	1	2	NA	NA	NA	NA	NA	NA	NA	NA	NA	FALSE	NA	NA	NA	NA	NA	NA	0.04759074	NA	INTERGENIC(MODIFIER||||||||||1),INTERGENIC(MODIFIER||||||||||2)	NA	NA	-
7	Chr07	3052614	NA	C	T	18.1	PASS	20	9,4,4,3	18	20.8	0.5	1	NA	NA	NA	NA	NA	NA	NA	NA	0.65,1,1,1	FALSE	NA	NA	NA	NA	-0.4754573	NA	0.1117034	NA	INTERGENIC(MODIFIER||||||||||1)	NA	NA	-
7	Chr07	3052960	NA	G	C	36	PASS	11	0,0,9,2	14	-60	1	2	NA	NA	NA	NA	NA	NA	NA	NA	NA	FALSE	NA	NA	NA	NA	NA	NA	0.1255848	NA	INTERGENIC(MODIFIER||||||||||1)	NA	NA	-
7	Chr07	3053143	NA	G	A	3.01	Qual	40	6,17,6,9	20	4.77	0.4997	1	NA	NA	NA	NA	NA	NA	NA	NA	0.48,0.2,0.024,0.2	FALSE	NA	NA	NA	NA	0.5076889	NA	0.1142189	NA	INTERGENIC(MODIFIER||||||||||1)	NA	NA	-
7	Chr07	3053156	NA	G	T	7.8	Qual	32	10,14,0,8	19	10.4	0.5	1	NA	NA	NA	NA	NA	NA	NA	NA	0.035,1,1,0.42	FALSE	NA	NA	NA	NA	0.6745509	NA	0.1087218	NA	INTERGENIC(MODIFIER||||||||||1)	NA	NA	-
7	Chr07	3053281	NA	T	C	12.5	PASS	7	0,0,1,4	14	-42	1	2	NA	NA	NA	NA	NA	NA	NA	NA	NA	FALSE	NA	NA	NA	NA	NA	NA	0.0697023	NA	INTERGENIC(MODIFIER||||||||||1)	NA	NA	-
7	Chr07	3053859	NA	G	C	60.1	PASS	6	0,0,6,0	28	-45	1	2	NA	NA	NA	NA	NA	NA	NA	NA	NA	FALSE	NA	NA	NA	NA	NA	NA	0.04545996	NA	INTERGENIC(MODIFIER||||||||||1)	NA	NA	-
7	Chr07	3053941	NA	T	C	4.13	Qual	3	1,0,2,0	32	-4.1	0.5005	1	NA	NA	NA	NA	NA	NA	NA	NA	1,1,0.33,0.022	FALSE	NA	NA	NA	NA	0.8745357	NA	0.0784	NA	INTERGENIC(MODIFIER||||||||||1)	NA	NA	-
7	Chr07	3054090	NA	T	G	17.1	PASS	22	13,5,2,2	25	20.1	0.5	1	NA	NA	NA	NA	NA	NA	NA	NA	0.56,1,1,0.21	FALSE	NA	NA	NA	NA	-1.319448	NA	0.08304407	NA	INTERGENIC(MODIFIER||||||||||1)	NA	NA	-
7	Chr07	3054108	NA	C	T	30	PASS	26	8,6,10,2	24	33	0.5	1	NA	NA	NA	NA	NA	NA	NA	NA	0.22,1,0.01,1	FALSE	NA	NA	NA	NA	1.517316	NA	0.1062287	NA	INTERGENIC(MODIFIER||||||||||1)	NA	NA	-
7	Chr07	3054113	NA	C	A	16.1	PASS	26	8,4,10,4	24	19.1	0.5	1	NA	NA	NA	NA	NA	NA	NA	NA	1,0.35,0.019,1	FALSE	NA	NA	NA	NA	2.494571	NA	0.07451219	NA	INTERGENIC(MODIFIER||||||||||1)	NA	NA	-
7	Chr07	3054302	NA	G	T	56.1	PASS	7	0,0,1,5	24	-45	1	2	NA	NA	NA	NA	NA	NA	NA	NA	NA	FALSE	NA	NA	NA	NA	NA	NA	0.0882846	NA	INTERGENIC(MODIFIER||||||||||1)	NA	NA	-
7	Chr07	3054458	NA	T	G	37	PASS	8	0,1,3,4	25	-36	1	2	NA	NA	NA	NA	NA	NA	NA	NA	1,1,0.034,1	FALSE	NA	NA	NA	NA	0.8141118	NA	0.1134588	NA	INTERGENIC(MODIFIER||||||||||1)	NA	NA	-
7	Chr07	3054690	NA	G	A	33.5	PASS	4	0,0,0,4	23	-39	1	2	NA	NA	NA	NA	NA	NA	NA	NA	NA	FALSE	NA	NA	NA	NA	NA	NA	0.06497467	NA	INTERGENIC(MODIFIER||||||||||1)	NA	NA	-
7	Chr07	3055433	NA	C	T	13.9	PASS	2	0,0,0,2	25	-33	1	2	NA	NA	NA	NA	NA	NA	NA	NA	NA	FALSE	NA	NA	NA	NA	NA	NA	0.064	NA	INTERGENIC(MODIFIER||||||||||1)	NA	NA	-
7	Chr07	3056593	NA	C	T	49.3	PASS	18	1,4,11,2	15	-41	1	2	NA	NA	NA	NA	NA	NA	NA	NA	0.022,0.27,1,1	FALSE	NA	NA	NA	NA	1.281447	NA	0.1238114	NA	INTERGENIC(MODIFIER||||||||||1)	NA	NA	-
7	Chr07	3057294	NA	T	C	15.2	PASS	7	0,0,6,1	15	-48	1	2	NA	NA	NA	NA	NA	NA	NA	NA	NA	FALSE	NA	NA	NA	NA	NA	NA	0.01600318	NA	INTERGENIC(MODIFIER||||||||||1)	NA	NA	-
7	Chr07	3057477	NA	A	G	35.5	PASS	4	0,0,4,0	23	-39	1	2	NA	NA	NA	NA	NA	NA	NA	NA	NA	FALSE	NA	NA	NA	NA	NA	NA	0.07268232	NA	INTERGENIC(MODIFIER||||||||||1)	NA	NA	-
7	Chr07	3057574	NA	T	C	133	PASS	7	0,0,6,1	34	-48	1	2	NA	NA	NA	NA	NA	NA	NA	NA	NA	FALSE	NA	NA	NA	NA	NA	NA	0.06540641	NA	INTERGENIC(MODIFIER||||||||||1)	NA	NA	-
7	Chr07	3057596	NA	G	A	150	PASS	11	1,0,7,3	37	-42	1	2	NA	NA	NA	NA	NA	NA	NA	NA	1,1,0.12,1	FALSE	NA	NA	NA	NA	1.423025	NA	0.04162946	NA	INTERGENIC(MODIFIER||||||||||1)	NA	NA	-
7	Chr07	3057798	NA	A	C	62.1	PASS	6	0,0,3,3	23	-45	1	2	NA	NA	NA	NA	NA	NA	NA	NA	NA	FALSE	NA	NA	NA	NA	NA	NA	0.1050618	NA	INTERGENIC(MODIFIER||||||||||1)	NA	NA	-
7	Chr07	3057813	NA	C	T	45	PASS	8	2,0,2,4	22	-36	1	2	NA	NA	NA	NA	NA	NA	NA	NA	0.43,0.3,1,1	FALSE	NA	NA	NA	NA	1.621514	NA	0.1028839	NA	INTERGENIC(MODIFIER||||||||||1)	NA	NA	-
7	Chr07	3057922	NA	C	G	161	PASS	29	13,2,5,9	21	-34	1	2	NA	NA	NA	NA	NA	NA	NA	NA	0.0078,1,1,1	FALSE	NA	NA	NA	NA	1.46206	NA	0.1649198	NA	INTERGENIC(MODIFIER||||||||||1)	NA	NA	-
7	Chr07	3058083	NA	T	G	200	PASS	16	0,0,9,7	29	-75	1	2	NA	NA	NA	NA	NA	NA	NA	NA	NA	FALSE	NA	NA	NA	NA	NA	NA	0.1695354	NA	INTERGENIC(MODIFIER||||||||||1)	NA	NA	-
7	Chr07	3058146	NA	GTGGATATGTTTGAGTTTGTTGGATATG	GTGGATATG	91.2	PASS	12	1,2,5,3	23	-44.5	1	2	NA	8,0.666667	NA	NA	NA	NA	NA	NA	0.55,1,1,1	TRUE	NA	NA	NA	NA	NA	NA	0.1426103	NA	INTERGENIC(MODIFIER||||||||||1)	NA	NA	-
7	Chr07	3058315	NA	G	A	112	PASS	14	0,0,12,2	21	-69	1	2	NA	NA	NA	NA	NA	NA	NA	NA	NA	FALSE	NA	NA	NA	NA	NA	NA	0.1542173	NA	INTERGENIC(MODIFIER||||||||||1)	NA	NA	-
7	Chr07	3058377	NA	G	A	208	PASS	23	1,0,15,6	31	-80	1	2	NA	NA	NA	NA	NA	NA	NA	NA	1,1,1,0.31	FALSE	NA	NA	NA	NA	-0.1576221	NA	0.1852361	NA	INTERGENIC(MODIFIER||||||||||1)	NA	NA	-
7	Chr07	3058915	NA	C	T	72.4	PASS	19	2,3,5,8	20	-40	1	2	NA	NA	NA	NA	NA	NA	NA	NA	1,1,1,1	FALSE	NA	NA	NA	NA	-2.365747	NA	0.1382214	NA	INTERGENIC(MODIFIER||||||||||1)	NA	NA	-
7	Chr07	3058959	NA	A	C	99	PASS	12	0,0,2,9	28	-60	1	2	NA	NA	NA	NA	NA	NA	NA	NA	NA	FALSE	NA	NA	NA	NA	NA	NA	0.1186335	NA	INTERGENIC(MODIFIER||||||||||1)	NA	NA	-
7	Chr07	3059093	NA	T	C	3.98	Qual	2	0,0,0,2	22	-33	1	2	NA	NA	NA	NA	NA	NA	NA	NA	NA	FALSE	NA	NA	NA	NA	NA	NA	0.072	NA	INTERGENIC(MODIFIER||||||||||1)	NA	NA	-
7	Chr07	3059109	NA	A	G	3.98	Qual	2	0,0,0,2	22	-33	1	2	NA	NA	NA	NA	NA	NA	NA	NA	NA	FALSE	NA	NA	NA	NA	NA	NA	0.0736	NA	INTERGENIC(MODIFIER||||||||||1)	NA	NA	-
7	Chr07	3060670	NA	T	C	38.1	PASS	7	0,0,7,0	19	-48	1	2	NA	NA	NA	NA	NA	NA	NA	NA	NA	FALSE	NA	NA	NA	NA	NA	NA	0.1120168	NA	INTERGENIC(MODIFIER||||||||||1)	NA	NA	-
7	Chr07	3060730	NA	T	C	45.4	PASS	10	1,0,9,0	25	-20	0.5554	1	NA	NA	NA	NA	NA	NA	NA	NA	1,0.38,0.14,0.38	FALSE	NA	NA	NA	NA	0.3481553	NA	0.1271916	NA	INTERGENIC(MODIFIER||||||||||1)	NA	NA	-
7	Chr07	3061047	NA	ATG	ATGTTG	98.5	PASS	7	0,0,5,2	31	-55.5	1	2	NA	7,1.000000	NA	NA	NA	NA	NA	NA	NA	TRUE	NA	NA	NA	NA	NA	NA	0.1020013	NA	INTERGENIC(MODIFIER||||||||||1)	NA	NA	-
7	Chr07	3061196	NA	T	C	50.3	PASS	6	0,0,3,2	25	-42	1	2	NA	NA	NA	NA	NA	NA	NA	NA	NA	FALSE	NA	NA	NA	NA	NA	NA	0.09464066	NA	INTERGENIC(MODIFIER||||||||||1)	NA	NA	-
7	Chr07	3061216	NA	G	A	103	PASS	8	0,0,3,5	30	-51	1	2	NA	NA	NA	NA	NA	NA	NA	NA	NA	FALSE	NA	NA	NA	NA	NA	NA	0.1143805	NA	INTERGENIC(MODIFIER||||||||||1)	NA	NA	-
7	Chr07	3061334	NA	A	C	181	PASS	20	0,0,5,14	29	-84	1	2	NA	NA	NA	NA	NA	NA	NA	NA	NA	FALSE	NA	NA	NA	NA	NA	NA	0.1326712	NA	INTERGENIC(MODIFIER||||||||||1)	NA	NA	-
7	Chr07	3061609	NA	T	C	106	PASS	10	0,0,6,4	24	-57	1	2	NA	NA	NA	NA	NA	NA	NA	NA	NA	FALSE	NA	NA	NA	NA	NA	NA	0.1371427	NA	INTERGENIC(MODIFIER||||||||||1)	NA	NA	-
7	Chr07	3061873	NA	A	G	15.1	PASS	21	12,3,1,5	30	18.1	0.5	1	NA	NA	NA	NA	NA	NA	NA	NA	0.014,1,0.063,1	FALSE	NA	NA	NA	NA	0.5838742	NA	0.102205	NA	INTERGENIC(MODIFIER||||||||||1)	NA	NA	-
7	Chr07	3061896	NA	A	G	20	PASS	17	9,4,2,2	30	23	0.5	1	NA	NA	NA	NA	NA	NA	NA	NA	0.58,0.035,0.41,1	FALSE	NA	NA	NA	NA	0.7359801	NA	0.06378791	NA	INTERGENIC(MODIFIER||||||||||1)	NA	NA	-
7	Chr07	3061901	NA	C	T	7.8	Qual	17	10,2,1,4	30	10.4	0.5	1	NA	NA	NA	NA	NA	NA	NA	NA	0.028,1,0.067,0.054	FALSE	NA	NA	NA	NA	1.106797	NA	0.09505586	NA	INTERGENIC(MODIFIER||||||||||1)	NA	NA	-
7	Chr07	3062194	NA	TGCTCCTGACAGAGCT	TGCT	148	PASS	24	3,3,8,8	25	-6.6	0.5003	1	NA	16,0.666667	NA	NA	NA	NA	NA	NA	1,1,1,1	TRUE	NA	NA	NA	NA	NA	NA	0.138911	NA	INTERGENIC(MODIFIER||||||||||1)	NA	NA	-
7	Chr07	3062303	NA	A	G	76.8	PASS	11	2,1,3,5	20	-37	1	2	NA	NA	NA	NA	NA	NA	NA	NA	0.55,1,1,0.17	FALSE	NA	NA	NA	NA	-0.5103104	NA	0.05508941	NA	INTERGENIC(MODIFIER||||||||||1)	NA	NA	-
7	Chr07	3063154	NA	T	C	23.2	PASS	7	0,0,2,4	15	-45	1	2	NA	NA	NA	NA	NA	NA	NA	NA	NA	FALSE	NA	NA	NA	NA	NA	NA	0.02899933	NA	INTERGENIC(MODIFIER||||||||||1)	NA	NA	-
7	Chr07	3063760	NA	C	T	67.3	PASS	13	0,3,6,4	20	-19	0.543	1	NA	NA	NA	NA	NA	NA	NA	NA	0.19,0.13,1,0.17	FALSE	NA	NA	NA	NA	0.591608	NA	0.1152958	NA	INTERGENIC(MODIFIER||||||||||1)	NA	NA	-
7	Chr07	3064225	NA	T	C	119	PASS	16	0,0,8,6	24	-69	1	2	NA	NA	NA	NA	NA	NA	NA	NA	NA	FALSE	NA	NA	NA	NA	NA	NA	0.1178268	NA	INTERGENIC(MODIFIER||||||||||1)	NA	NA	-
7	Chr07	3064410	NA	T	C	187	PASS	15	0,0,12,3	32	-72	1	2	NA	NA	NA	NA	NA	NA	NA	NA	NA	FALSE	NA	NA	NA	NA	NA	NA	0.08513398	NA	INTERGENIC(MODIFIER||||||||||1)	NA	NA	-
7	Chr07	3064628	NA	C	T	212	PASS	42	9,13,11,8	37	215	0.5	1	NA	NA	NA	NA	NA	NA	NA	NA	0.35,1,0.35,1	FALSE	NA	NA	NA	NA	-0.30066	NA	0.1698865	NA	INTERGENIC(MODIFIER||||||||||1)	NA	NA	-
7	Chr07	3064665	NA	G	A	205	PASS	45	10,11,15,8	36	208	0.5	1	NA	NA	NA	NA	NA	NA	NA	NA	0.36,0.26,0.017,1	FALSE	NA	NA	NA	NA	0.258466	NA	0.1961384	NA	INTERGENIC(MODIFIER||||||||||1)	NA	NA	-
7	Chr07	3064699	NA	C	T	171	PASS	49	20,13,8,6	35	174	0.5	1	NA	NA	NA	NA	NA	NA	NA	NA	1,1,1,0.29	FALSE	NA	NA	NA	NA	2.989181	NA	0.1431832	NA	INTERGENIC(MODIFIER||||||||||1)	NA	NA	-
7	Chr07	3064735	NA	G	C	12.3	PASS	46	19,18,6,2	33	15.1	0.5	1	NA	NA	NA	NA	NA	NA	NA	NA	0.27,1,0.46,1	FALSE	NA	NA	NA	NA	-1.083574	NA	0.1055269	NA	INTERGENIC(MODIFIER||||||||||1)	NA	NA	-
7	Chr07	3064771	NA	C	A	176	SnpGap	44	13,8,12,10	31	179	0.5	1	NA	NA	NA	NA	NA	NA	NA	NA	0.76,1,0.011,1	FALSE	NA	NA	NA	NA	0.6438566	NA	0.2028892	NA	INTERGENIC(MODIFIER||||||||||1)	NA	NA	-
7	Chr07	3064780	NA	GTTCTTCTTCT	GTTCTTCT	18.5	PASS	38	15,15,7,0	31	21.5	0.5	1	NA	7,0.184211	NA	NA	NA	NA	NA	NA	0.028,0.021,1,1	TRUE	NA	NA	NA	NA	NA	NA	0.05732363	NA	INTERGENIC(MODIFIER||||||||||1)	NA	NA	-
7	Chr07	3064797	NA	T	C	141	SnpGap	35	10,8,8,8	31	144	0.5	1	NA	NA	NA	NA	NA	NA	NA	NA	1,1,0.093,0.45	FALSE	NA	NA	NA	NA	1.086853	NA	0.1448545	NA	INTERGENIC(MODIFIER||||||||||1)	NA	NA	-
7	Chr07	3064886	NA	A	T	17.1	PASS	11	1,7,1,2	36	20.1	0.5	1	NA	NA	NA	NA	NA	NA	NA	NA	0.49,1,0.03,1	FALSE	NA	NA	NA	NA	0.1020621	NA	0.05365061	NA	INTERGENIC(MODIFIER||||||||||1)	NA	NA	-
7	Chr07	3064987	NA	C	T	57	PASS	39	6,24,3,6	29	60	0.5	1	NA	NA	NA	NA	NA	NA	NA	NA	0.41,0.16,1,0.39	FALSE	NA	NA	NA	NA	-1.183333	NA	0.02790985	NA	INTERGENIC(MODIFIER||||||||||1)	NA	NA	-
7	Chr07	3065013	NA	T	C	94	PASS	39	9,18,3,9	28	97	0.5	1	NA	NA	NA	NA	NA	NA	NA	NA	0.72,1,1,1	FALSE	NA	NA	NA	NA	0.01521452	NA	0.1411576	NA	INTERGENIC(MODIFIER||||||||||1)	NA	NA	-
7	Chr07	3065032	NA	A	G	104	PASS	40	9,18,4,9	28	107	0.5	1	NA	NA	NA	NA	NA	NA	NA	NA	1,1,0.47,0.16	FALSE	NA	NA	NA	NA	-0.4331481	NA	0.1562853	NA	INTERGENIC(MODIFIER||||||||||1)	NA	NA	-
7	Chr07	3065085	NA	A	C	56	PASS	41	10,19,4,8	27	59	0.5	1	NA	NA	NA	NA	NA	NA	NA	NA	1,1,0.37,1	FALSE	NA	NA	NA	NA	-0.4154745	NA	0.01575916	NA	INTERGENIC(MODIFIER||||||||||1)	NA	NA	-
7	Chr07	3065124	NA	A	G	91	PASS	38	10,13,7,8	26	94	0.5	1	NA	NA	NA	NA	NA	NA	NA	NA	1,1,1,1	FALSE	NA	NA	NA	NA	-2.20994	NA	0.003649245	NA	INTERGENIC(MODIFIER||||||||||1)	NA	NA	-
7	Chr07	3065188	NA	C	T	125	PASS	26	1,10,6,8	25	60	0.5	1	NA	NA	NA	NA	NA	NA	NA	NA	0.09,1,1,1	FALSE	NA	NA	NA	NA	-0.6843112	NA	0.03796744	NA	INTERGENIC(MODIFIER||||||||||1)	NA	NA	-
7	Chr07	3065242	NA	T	C	33	PASS	13	2,3,3,3	20	4.13	0.5003	1	NA	NA	NA	NA	NA	NA	NA	NA	1,1,1,1	FALSE	NA	NA	NA	NA	1.219376	NA	0.03264495	NA	INTERGENIC(MODIFIER||||||||||1)	NA	NA	-
7	Chr07	3065293	NA	G	A	36	PASS	10	2,2,2,4	23	3.55	0.5004	1	NA	NA	NA	NA	NA	NA	NA	NA	1,1,1,0.16	FALSE	NA	NA	NA	NA	-2.401103	NA	0.08593325	NA	INTERGENIC(MODIFIER||||||||||1)	NA	NA	-
7	Chr07	3065295	NA	T	C	110	PASS	10	0,0,4,6	23	-57	1	2	NA	NA	NA	NA	NA	NA	NA	NA	NA	FALSE	NA	NA	NA	NA	NA	NA	0.03967433	NA	INTERGENIC(MODIFIER||||||||||1)	NA	NA	-
7	Chr07	3065297	NA	G	A	38	PASS	11	1,3,3,3	23	20	0.5	1	NA	NA	NA	NA	NA	NA	NA	NA	0.57,0.25,0.45,1	FALSE	NA	NA	NA	NA	-1.477084	NA	0.05621191	NA	INTERGENIC(MODIFIER||||||||||1)	NA	NA	-
7	Chr07	3065426	NA	C	T	108	PASS	16	5,1,5,4	34	67	0.5	1	NA	NA	NA	NA	NA	NA	NA	NA	0.58,0.18,0.27,1	FALSE	NA	NA	NA	NA	1.59099	NA	0.1109455	NA	INTERGENIC(MODIFIER||||||||||1)	NA	NA	-
7	Chr07	3065434	NA	C	T	122	PASS	17	6,1,5,4	35	86	0.5	1	NA	NA	NA	NA	NA	NA	NA	NA	0.31,0.12,0.19,1	FALSE	NA	NA	NA	NA	1.799471	NA	0.1259159	NA	INTERGENIC(MODIFIER||||||||||1)	NA	NA	-
7	Chr07	3065474	NA	G	A	61	PASS	16	7,2,4,3	34	64	0.5	1	NA	NA	NA	NA	NA	NA	NA	NA	0.6,0.021,0.15,1	FALSE	NA	NA	NA	NA	1.587768	NA	0.1070547	NA	INTERGENIC(MODIFIER||||||||||1)	NA	NA	-
7	Chr07	3065545	NA	A	T	101	PASS	7	0,0,6,1	36	-48	1	2	NA	NA	NA	NA	NA	NA	NA	NA	NA	FALSE	NA	NA	NA	NA	NA	NA	0.114815	NA	INTERGENIC(MODIFIER||||||||||1)	NA	NA	-
7	Chr07	3065630	NA	T	G	22	PASS	7	0,1,4,2	18	-30	1	2	NA	NA	NA	NA	NA	NA	NA	NA	0.43,1,0.41,1	FALSE	NA	NA	NA	NA	-0.8170978	NA	0.07552133	NA	INTERGENIC(MODIFIER||||||||||1)	NA	NA	-
7	Chr07	3065695	NA	A	T	125	PASS	13	0,0,6,5	24	-60	1	2	NA	NA	NA	NA	NA	NA	NA	NA	NA	FALSE	NA	NA	NA	NA	NA	NA	0.1118927	NA	INTERGENIC(MODIFIER||||||||||1)	NA	NA	-
7	Chr07	3065730	NA	G	A	178	PASS	14	0,0,8,6	26	-69	1	2	NA	NA	NA	NA	NA	NA	NA	NA	NA	FALSE	NA	NA	NA	NA	NA	NA	0.09213758	NA	INTERGENIC(MODIFIER||||||||||1)	NA	NA	-
7	Chr07	3065739	NA	C	T	185	PASS	15	0,0,10,5	27	-72	1	2	NA	NA	NA	NA	NA	NA	NA	NA	NA	FALSE	NA	NA	NA	NA	NA	NA	0.1140098	NA	INTERGENIC(MODIFIER||||||||||1)	NA	NA	-
7	Chr07	3065867	NA	G	T	195	PASS	19	0,0,14,4	30	-81	1	2	NA	NA	NA	NA	NA	NA	NA	NA	NA	FALSE	NA	NA	NA	NA	NA	NA	0.09941105	NA	INTERGENIC(MODIFIER||||||||||1)	NA	NA	-
7	Chr07	3065958	NA	G	A	122	PASS	10	0,0,4,4	29	-51	1	2	NA	NA	NA	NA	NA	NA	NA	NA	NA	FALSE	NA	NA	NA	NA	NA	NA	0.1167705	NA	INTERGENIC(MODIFIER||||||||||1)	NA	NA	-
7	Chr07	3066012	NA	C	T	7.9	Qual	6	0,0,3,3	11	-45	1	2	NA	NA	NA	NA	NA	NA	NA	NA	NA	FALSE	NA	NA	NA	NA	NA	NA	0.04807701	NA	INTERGENIC(MODIFIER||||||||||1)	NA	NA	-
7	Chr07	3066016	NA	C	T	7.9	Qual	6	0,0,3,3	11	-45	1	2	NA	NA	NA	NA	NA	NA	NA	NA	NA	FALSE	NA	NA	NA	NA	NA	NA	0.06365566	NA	INTERGENIC(MODIFIER||||||||||1)	NA	NA	-
7	Chr07	3066254	NA	T	C	36.1	PASS	8	0,0,0,7	19	-48	1	2	NA	NA	NA	NA	NA	NA	NA	NA	NA	FALSE	NA	NA	NA	NA	NA	NA	0.0358533	NA	INTERGENIC(MODIFIER||||||||||1)	NA	NA	-
7	Chr07	3066269	NA	A	C	51.1	PASS	6	0,0,0,6	26	-45	1	2	NA	NA	NA	NA	NA	NA	NA	NA	NA	FALSE	NA	NA	NA	NA	NA	NA	0.07552136	NA	INTERGENIC(MODIFIER||||||||||1)	NA	NA	-
7	Chr07	3066289	NA	G	A	31.5	PASS	7	0,1,0,6	24	-39	1	2	NA	NA	NA	NA	NA	NA	NA	NA	1,0.3,1,1	FALSE	NA	NA	NA	NA	0.8170978	NA	0.0882846	NA	INTERGENIC(MODIFIER||||||||||1)	NA	NA	-
7	Chr07	3066465	NA	C	T	62	PASS	11	0,1,1,9	24	-50	1	2	NA	NA	NA	NA	NA	NA	NA	NA	1,0.31,1,0.31	FALSE	NA	NA	NA	NA	1.423025	NA	0.1299376	NA	INTERGENIC(MODIFIER||||||||||1)	NA	NA	-
7	Chr07	3066627	NA	C	T	83.5	PASS	4	0,0,4,0	44	-39	1	2	NA	NA	NA	NA	NA	NA	NA	NA	NA	FALSE	NA	NA	NA	NA	NA	NA	0.08259632	NA	INTERGENIC(MODIFIER||||||||||1)	NA	NA	-
7	Chr07	3066788	NA	TATCA	TATCATCA	111	PASS	15	0,0,14,0	27	-73.5	1	2	NA	14,0.933333	NA	NA	NA	NA	NA	NA	NA	TRUE	NA	NA	NA	NA	NA	NA	0.03931315	NA	INTERGENIC(MODIFIER||||||||||1)	NA	NA	-
7	Chr07	3067113	NA	A	G	102	PASS	10	2,0,0,8	29	-40	1	2	NA	NA	NA	NA	NA	NA	NA	NA	0.022,1,1,0.25	FALSE	NA	NA	NA	NA	-0.6527912	NA	0.09889244	NA	INTERGENIC(MODIFIER||||||||||1)	NA	NA	-
7	Chr07	3067235	NA	C	A	17.1	PASS	17	7,3,4,3	14	-30	1	2	NA	NA	NA	NA	NA	NA	NA	NA	0.64,1,1,0.12	FALSE	NA	NA	NA	NA	1.903005	NA	0.1050388	NA	INTERGENIC(MODIFIER||||||||||1)	NA	NA	-
7	Chr07	3069670	NA	TCATATCCAACAAACTCAAACATATCCA	TCATATCCA	17	PASS	10	1,1,6,2	14	-47.5	1	2	NA	8,0.800000	NA	NA	NA	NA	NA	NA	1,1,1,1	TRUE	NA	NA	NA	NA	NA	NA	0.1089474	NA	INTERGENIC(MODIFIER||||||||||1)	NA	NA	-
7	Chr07	3069989	NA	G	A	48.3	PASS	6	0,0,3,2	21	-42	1	2	NA	NA	NA	NA	NA	NA	NA	NA	NA	FALSE	NA	NA	NA	NA	NA	NA	0.090146	NA	INTERGENIC(MODIFIER||||||||||1)	NA	NA	-
7	Chr07	3070004	NA	T	G	48.3	PASS	6	0,0,3,2	21	-42	1	2	NA	NA	NA	NA	NA	NA	NA	NA	NA	FALSE	NA	NA	NA	NA	NA	NA	0.08396358	NA	INTERGENIC(MODIFIER||||||||||1)	NA	NA	-
7	Chr07	3070206	NA	C	T	23.1	PASS	10	0,1,6,3	15	-47	1	2	NA	NA	NA	NA	NA	NA	NA	NA	0.4,0.45,1,1	FALSE	NA	NA	NA	NA	1.392621	NA	0.0856507	NA	INTERGENIC(MODIFIER||||||||||1)	NA	NA	-
7	Chr07	3070228	NA	A	G	41.1	PASS	10	0,1,6,3	15	-47	1	2	NA	NA	NA	NA	NA	NA	NA	NA	0.4,0.29,1,0.26	FALSE	NA	NA	NA	NA	1.392621	NA	0.02106145	NA	INTERGENIC(MODIFIER||||||||||1)	NA	NA	-
7	Chr07	3070325	NA	T	C	3.98	Qual	2	0,0,1,1	18	-33	1	2	NA	NA	NA	NA	NA	NA	NA	NA	NA	FALSE	NA	NA	NA	NA	NA	NA	0.0528	NA	INTERGENIC(MODIFIER||||||||||1)	NA	NA	-
7	Chr07	3070508	NA	A	G	21.3	PASS	5	0,0,2,3	16	-42	1	2	NA	NA	NA	NA	NA	NA	NA	NA	NA	FALSE	NA	NA	NA	NA	NA	NA	0.03735038	NA	INTERGENIC(MODIFIER||||||||||1)	NA	NA	-
7	Chr07	3071118	NA	T	C	7.8	Qual	4	1,0,2,0	23	-30	1	2	NA	NA	NA	NA	NA	NA	NA	NA	1,0.077,1,1	FALSE	NA	NA	NA	NA	0.8745357	NA	0.0448	NA	INTERGENIC(MODIFIER||||||||||1)	NA	NA	-
7	Chr07	3071209	NA	G	A	8.17	Qual	7	2,0,1,4	13	-34	1	2	NA	NA	NA	NA	NA	NA	NA	NA	0.14,0.21,1,0.29	FALSE	NA	NA	NA	NA	-1.534291	NA	0.05751414	NA	INTERGENIC(MODIFIER||||||||||1)	NA	NA	-
7	Chr07	3071443	NA	C	G	89.1	PASS	6	0,0,6,0	32	-45	1	2	NA	NA	NA	NA	NA	NA	NA	NA	NA	FALSE	NA	NA	NA	NA	NA	NA	0.0882846	NA	INTERGENIC(MODIFIER||||||||||1)	NA	NA	-
7	Chr07	3071647	NA	T	C	26.3	PASS	5	0,0,5,0	21	-42	1	2	NA	NA	NA	NA	NA	NA	NA	NA	NA	FALSE	NA	NA	NA	NA	NA	NA	0.06522046	NA	INTERGENIC(MODIFIER||||||||||1)	NA	NA	-
7	Chr07	3071704	NA	C	T	91.1	PASS	8	0,0,3,4	27	-48	1	2	NA	NA	NA	NA	NA	NA	NA	NA	NA	FALSE	NA	NA	NA	NA	NA	NA	0.1025857	NA	INTERGENIC(MODIFIER||||||||||1)	NA	NA	-
7	Chr07	3071745	NA	A	G	136	PASS	9	0,0,4,5	29	-54	1	2	NA	NA	NA	NA	NA	NA	NA	NA	NA	FALSE	NA	NA	NA	NA	NA	NA	0.05920153	NA	INTERGENIC(MODIFIER||||||||||1)	NA	NA	-
7	Chr07	3072140	NA	G	A	83.2	PASS	12	3,0,3,5	22	-25	0.7304	1	NA	NA	NA	NA	NA	NA	NA	NA	0.18,0.46,1,0.14	FALSE	NA	NA	NA	NA	1.326807	NA	0.1167327	NA	INTERGENIC(MODIFIER||||||||||1)	NA	NA	-
7	Chr07	3072212	NA	G	A	21.5	PASS	8	2,0,0,5	19	-20	0.5554	1	NA	NA	NA	NA	NA	NA	NA	NA	0.048,1,1,1	FALSE	NA	NA	NA	NA	-1.534291	NA	0.09505586	NA	INTERGENIC(MODIFIER||||||||||1)	NA	NA	-
7	Chr07	3072292	NA	A	G	50	PASS	8	0,0,0,8	19	-51	1	2	NA	NA	NA	NA	NA	NA	NA	NA	NA	FALSE	NA	NA	NA	NA	NA	NA	0.1219657	NA	INTERGENIC(MODIFIER||||||||||1)	NA	NA	-
7	Chr07	3072302	NA	C	T	47.1	PASS	9	0,1,0,8	18	-45	1	2	NA	NA	NA	NA	NA	NA	NA	NA	1,0.28,1,1	FALSE	NA	NA	NA	NA	0.9682459	NA	0.09169094	NA	INTERGENIC(MODIFIER||||||||||1)	NA	NA	-
7	Chr07	3072692	NA	C	T	19.1	PASS	13	2,6,5,0	17	-4.13	0.5008	1	NA	NA	NA	NA	NA	NA	NA	NA	0.021,1,1,1	FALSE	NA	NA	NA	NA	0.07319251	NA	0.09380409	NA	INTERGENIC(MODIFIER||||||||||1)	NA	NA	-
7	Chr07	3072994	NA	C	T	30	PASS	13	1,5,0,7	19	9.51	0.5001	1	NA	NA	NA	NA	NA	NA	NA	NA	0.46,1,1,0.33	FALSE	NA	NA	NA	NA	0.2814527	NA	0.06868778	NA	INTERGENIC(MODIFIER||||||||||1)	NA	NA	-
7	Chr07	3073005	NA	G	A	5.46	Qual	15	0,8,1,5	19	7.79	0.4999	1	NA	NA	NA	NA	NA	NA	NA	NA	0.43,0.2,0.23,1	FALSE	NA	NA	NA	NA	0.3227486	NA	0.02106208	NA	INTERGENIC(MODIFIER||||||||||1)	NA	NA	-
7	Chr07	3074609	NA	C	A	116	PASS	5	0,0,1,4	44	-42	1	2	NA	NA	NA	NA	NA	NA	NA	NA	NA	FALSE	NA	NA	NA	NA	NA	NA	0.01932584	NA	INTERGENIC(MODIFIER||||||||||1)	NA	NA	-
7	Chr07	3074632	NA	GCAGAATAGCTTAGCAAGCAATGTTCCCTGA	G	142	PASS	5	0,0,1,4	44	-49.5	1	2	NA	1,0.200000	NA	NA	NA	NA	NA	NA	NA	TRUE	NA	NA	NA	NA	NA	NA	0.01680676	NA	INTERGENIC(MODIFIER||||||||||1)	NA	NA	-
7	Chr07	3074736	NA	C	A	222	PASS	15	0,0,5,7	42	-63	1	2	NA	NA	NA	NA	NA	NA	NA	NA	NA	FALSE	NA	NA	NA	NA	NA	NA	0.07812077	NA	INTERGENIC(MODIFIER||||||||||1)	NA	NA	-
7	Chr07	3074842	NA	C	T	222	PASS	29	0,0,14,14	31	-111	1	2	NA	NA	NA	NA	NA	NA	NA	NA	NA	FALSE	NA	NA	NA	NA	NA	NA	0.247244	NA	INTERGENIC(MODIFIER||||||||||1)	NA	NA	-
7	Chr07	3074877	NA	T	C	222	PASS	28	0,0,15,12	31	-108	1	2	NA	NA	NA	NA	NA	NA	NA	NA	NA	FALSE	NA	NA	NA	NA	NA	NA	0.01894251	NA	INTERGENIC(MODIFIER||||||||||1)	NA	NA	-
7	Chr07	3074881	NA	A	G	222	PASS	27	0,0,15,11	31	-105	1	2	NA	NA	NA	NA	NA	NA	NA	NA	NA	FALSE	NA	NA	NA	NA	NA	NA	0.02456436	NA	INTERGENIC(MODIFIER||||||||||1)	NA	NA	-
7	Chr07	3074933	NA	C	T,G	165	PASS	19	0,0,10,8	27	-78	1	2	NA	NA	NA	NA	NA	NA	NA	NA	NA	FALSE	NA	NA	NA	NA	NA	NA	0.1293412	NA	INTERGENIC(MODIFIER||||||||||1),INTERGENIC(MODIFIER||||||||||2)	NA	NA	-
7	Chr07	3074988	NA	T	G	140	PASS	10	0,0,5,5	26	-57	1	2	NA	NA	NA	NA	NA	NA	NA	NA	NA	FALSE	NA	NA	NA	NA	NA	NA	0.1320167	NA	INTERGENIC(MODIFIER||||||||||1)	NA	NA	-
7	Chr07	3075017	NA	T	G	163	PASS	15	0,0,8,7	25	-72	1	2	NA	NA	NA	NA	NA	NA	NA	NA	NA	FALSE	NA	NA	NA	NA	NA	NA	0.1666878	NA	INTERGENIC(MODIFIER||||||||||1)	NA	NA	-
7	Chr07	3075082	NA	T	C	92	PASS	9	0,0,5,4	21	-54	1	2	NA	NA	NA	NA	NA	NA	NA	NA	NA	FALSE	NA	NA	NA	NA	NA	NA	0.1034956	NA	INTERGENIC(MODIFIER||||||||||1)	NA	NA	-
7	Chr07	3075094	NA	G	C	66	PASS	10	0,0,5,4	20	-54	1	2	NA	NA	NA	NA	NA	NA	NA	NA	NA	FALSE	NA	NA	NA	NA	NA	NA	0.1247579	NA	INTERGENIC(MODIFIER||||||||||1)	NA	NA	-
7	Chr07	3075099	NA	G	C	87	PASS	11	0,0,4,5	20	-54	1	2	NA	NA	NA	NA	NA	NA	NA	NA	NA	FALSE	NA	NA	NA	NA	NA	NA	0.1305485	NA	INTERGENIC(MODIFIER||||||||||1)	NA	NA	-
7	Chr07	3075164	NA	C	T	153	PASS	12	0,0,3,8	28	-60	1	2	NA	NA	NA	NA	NA	NA	NA	NA	NA	FALSE	NA	NA	NA	NA	NA	NA	0.09916609	NA	INTERGENIC(MODIFIER||||||||||1)	NA	NA	-
7	Chr07	3075195	NA	A	G,C	132	PASS	10	0,0,3,7	29	-54	1	2	NA	NA	NA	NA	NA	NA	NA	NA	NA	FALSE	NA	NA	NA	NA	NA	NA	0.001309661	NA	INTERGENIC(MODIFIER||||||||||1),INTERGENIC(MODIFIER||||||||||2)	NA	NA	-
7	Chr07	3075229	NA	T	A	136	PASS	10	0,0,3,7	29	-57	1	2	NA	NA	NA	NA	NA	NA	NA	NA	NA	FALSE	NA	NA	NA	NA	NA	NA	0.08413398	NA	INTERGENIC(MODIFIER||||||||||1)	NA	NA	-
7	Chr07	3075253	NA	A	AGCATG	84.6	PASS	8	0,0,3,3	31	-52.5	1	2	NA	6,0.750000	NA	NA	NA	NA	NA	NA	NA	TRUE	NA	NA	NA	NA	NA	NA	0.005384397	NA	INTERGENIC(MODIFIER||||||||||1)	NA	NA	-
7	Chr07	3075287	NA	GA	GAACGTGCATGGATCACAATCA	72.7	PASS	7	0,0,1,4	28	-49.5	1	2	NA	5,0.714286	NA	NA	NA	NA	NA	NA	NA	TRUE	NA	NA	NA	NA	NA	NA	0.01155377	NA	INTERGENIC(MODIFIER||||||||||1)	NA	NA	-
7	Chr07	3075317	NA	C	A	113	PASS	9	0,0,3,6	23	-54	1	2	NA	NA	NA	NA	NA	NA	NA	NA	NA	FALSE	NA	NA	NA	NA	NA	NA	0.00231674	NA	INTERGENIC(MODIFIER||||||||||1)	NA	NA	-
7	Chr07	3075351	NA	G	A	150	PASS	13	0,0,4,9	25	-66	1	2	NA	NA	NA	NA	NA	NA	NA	NA	NA	FALSE	NA	NA	NA	NA	NA	NA	0.02773215	NA	INTERGENIC(MODIFIER||||||||||1)	NA	NA	-
7	Chr07	3075380	NA	T	C	196	PASS	19	0,0,8,9	29	-78	1	2	NA	NA	NA	NA	NA	NA	NA	NA	NA	FALSE	NA	NA	NA	NA	NA	NA	0.04630448	NA	INTERGENIC(MODIFIER||||||||||1)	NA	NA	-
7	Chr07	3075404	NA	C	T	206	PASS	16	0,0,9,7	30	-75	1	2	NA	NA	NA	NA	NA	NA	NA	NA	NA	FALSE	NA	NA	NA	NA	NA	NA	0.1381115	NA	INTERGENIC(MODIFIER||||||||||1)	NA	NA	-
7	Chr07	3075463	NA	CAA	C	214	PASS	16	0,0,10,6	32	-82.5	1	2	NA	16,1.000000	NA	NA	NA	NA	NA	NA	NA	TRUE	NA	NA	NA	NA	NA	NA	0.1252027	NA	INTERGENIC(MODIFIER||||||||||1)	NA	NA	-
7	Chr07	3075482	NA	C	T	212	PASS	15	0,0,9,6	33	-72	1	2	NA	NA	NA	NA	NA	NA	NA	NA	NA	FALSE	NA	NA	NA	NA	NA	NA	0.1707704	NA	INTERGENIC(MODIFIER||||||||||1)	NA	NA	-
7	Chr07	3075512	NA	G	A	133	PASS	11	0,0,6,3	32	-54	1	2	NA	NA	NA	NA	NA	NA	NA	NA	NA	FALSE	NA	NA	NA	NA	NA	NA	0.1201966	NA	INTERGENIC(MODIFIER||||||||||1)	NA	NA	-
7	Chr07	3075560	NA	T	C	28	PASS	3	0,0,2,1	24	-36	1	2	NA	NA	NA	NA	NA	NA	NA	NA	NA	FALSE	NA	NA	NA	NA	NA	NA	0.03576709	NA	INTERGENIC(MODIFIER||||||||||1)	NA	NA	-
7	Chr07	3075566	NA	A	G	28	PASS	3	0,0,2,1	24	-36	1	2	NA	NA	NA	NA	NA	NA	NA	NA	NA	FALSE	NA	NA	NA	NA	NA	NA	0.03576709	NA	INTERGENIC(MODIFIER||||||||||1)	NA	NA	-
7	Chr07	3075693	NA	A	G	44.5	PASS	4	0,0,2,2	29	-39	1	2	NA	NA	NA	NA	NA	NA	NA	NA	NA	FALSE	NA	NA	NA	NA	NA	NA	0.0574953	NA	INTERGENIC(MODIFIER||||||||||1)	NA	NA	-
7	Chr07	3075697	NA	G	A	42.5	PASS	4	0,0,2,2	29	-39	1	2	NA	NA	NA	NA	NA	NA	NA	NA	NA	FALSE	NA	NA	NA	NA	NA	NA	0.05358195	NA	INTERGENIC(MODIFIER||||||||||1)	NA	NA	-
7	Chr07	3075715	NA	T	C	108	PASS	6	0,0,3,3	32	-45	1	2	NA	NA	NA	NA	NA	NA	NA	NA	NA	FALSE	NA	NA	NA	NA	NA	NA	0.04793958	NA	INTERGENIC(MODIFIER||||||||||1)	NA	NA	-
7	Chr07	3075769	NA	C	T	150	PASS	8	0,0,5,3	38	-51	1	2	NA	NA	NA	NA	NA	NA	NA	NA	NA	FALSE	NA	NA	NA	NA	NA	NA	0.057804	NA	INTERGENIC(MODIFIER||||||||||1)	NA	NA	-
7	Chr07	3076018	NA	C	T	8.44	Qual	2	0,0,0,2	38	-33	1	2	NA	NA	NA	NA	NA	NA	NA	NA	NA	FALSE	NA	NA	NA	NA	NA	NA	0.0592	NA	INTERGENIC(MODIFIER||||||||||1)	NA	NA	-
7	Chr07	3076038	NA	G	T	17.8	PASS	2	0,0,0,2	38	-33	1	2	NA	NA	NA	NA	NA	NA	NA	NA	NA	FALSE	NA	NA	NA	NA	NA	NA	0.064	NA	INTERGENIC(MODIFIER||||||||||1)	NA	NA	-
7	Chr07	3076202	NA	AAA	AAATTAA	40.2	PASS	3	0,0,0,2	43	-40.5	1	2	NA	3,1.000000	NA	NA	NA	NA	NA	NA	NA	TRUE	NA	NA	NA	NA	NA	NA	0.0752	NA	INTERGENIC(MODIFIER||||||||||1)	NA	NA	-
7	Chr07	3076208	NA	C	T	78.3	SnpGap	7	0,0,1,4	32	-42	1	2	NA	NA	NA	NA	NA	NA	NA	NA	NA	FALSE	NA	NA	NA	NA	NA	NA	0.08553983	NA	INTERGENIC(MODIFIER||||||||||1)	NA	NA	-
7	Chr07	3076302	NA	CAAAAA	CAAAA	100	PASS	15	0,0,5,9	29	-76.5	1	2	NA	15,1.000000	NA	NA	NA	NA	NA	NA	NA	TRUE	NA	NA	NA	NA	NA	NA	0.1653115	NA	INTERGENIC(MODIFIER||||||||||1)	NA	NA	-
7	Chr07	3076327	NA	C	T	148	PASS	14	0,0,6,8	26	-69	1	2	NA	NA	NA	NA	NA	NA	NA	NA	NA	FALSE	NA	NA	NA	NA	NA	NA	0.02263652	NA	INTERGENIC(MODIFIER||||||||||1)	NA	NA	-
7	Chr07	3076328	NA	T	C	154	PASS	14	0,0,6,8	26	-69	1	2	NA	NA	NA	NA	NA	NA	NA	NA	NA	FALSE	NA	NA	NA	NA	NA	NA	0.02113237	NA	INTERGENIC(MODIFIER||||||||||1)	NA	NA	-
7	Chr07	3076336	NA	A	G	140	PASS	16	0,0,7,8	25	-72	1	2	NA	NA	NA	NA	NA	NA	NA	NA	NA	FALSE	NA	NA	NA	NA	NA	NA	0.06133432	NA	INTERGENIC(MODIFIER||||||||||1)	NA	NA	-
7	Chr07	3076370	NA	G	A	93	PASS	15	0,0,8,5	17	-66	1	2	NA	NA	NA	NA	NA	NA	NA	NA	NA	FALSE	NA	NA	NA	NA	NA	NA	0.1362928	NA	INTERGENIC(MODIFIER||||||||||1)	NA	NA	-
7	Chr07	3076378	NA	T	C	132	PASS	14	0,0,7,6	23	-66	1	2	NA	NA	NA	NA	NA	NA	NA	NA	NA	FALSE	NA	NA	NA	NA	NA	NA	0.1556693	NA	INTERGENIC(MODIFIER||||||||||1)	NA	NA	-
7	Chr07	3076461	NA	A	G	200	SnpGap	18	0,0,10,8	27	-81	1	2	NA	NA	NA	NA	NA	NA	NA	NA	NA	FALSE	NA	NA	NA	NA	NA	NA	0.1762854	NA	INTERGENIC(MODIFIER||||||||||1)	NA	NA	-
7	Chr07	3076466	NA	A	G	208	SnpGap	18	0,0,10,8	27	-81	1	2	NA	NA	NA	NA	NA	NA	NA	NA	NA	FALSE	NA	NA	NA	NA	NA	NA	0.1726487	NA	INTERGENIC(MODIFIER||||||||||1)	NA	NA	-
7	Chr07	3076470	NA	TG	T	10.2	PASS	18	0,0,4,1	14	-49.5	1	2	NA	18,1.000000	NA	NA	NA	NA	NA	NA	NA	TRUE	NA	NA	NA	NA	NA	NA	0.0228234	NA	INTERGENIC(MODIFIER||||||||||1)	NA	NA	-
7	Chr07	3076528	NA	C	T	140	PASS	10	0,0,4,5	28	-54	1	2	NA	NA	NA	NA	NA	NA	NA	NA	NA	FALSE	NA	NA	NA	NA	NA	NA	0.1302606	NA	INTERGENIC(MODIFIER||||||||||1)	NA	NA	-
7	Chr07	3076557	NA	T	A	19	PASS	3	0,0,1,2	23	-36	1	2	NA	NA	NA	NA	NA	NA	NA	NA	NA	FALSE	NA	NA	NA	NA	NA	NA	0.0313109	NA	INTERGENIC(MODIFIER||||||||||1)	NA	NA	-
7	Chr07	3076702	NA	TA	TAA	95	PASS	4	0,0,3,1	45	-46.5	1	2	NA	4,1.000000	NA	NA	NA	NA	NA	NA	NA	TRUE	NA	NA	NA	NA	NA	NA	0.0224989	NA	UTR_3_PRIME(MODIFIER||90||550|Sobic.007G034900|protein_coding|CODING|Sobic.007G034900.1.v3.1|2|1)	NA	NA	-
7	Chr07	3076749	NA	GTATA	GTA	214	PASS	15	0,0,10,5	42	-79.5	1	2	NA	15,1.000000	NA	NA	NA	NA	NA	NA	NA	TRUE	NA	NA	NA	NA	NA	NA	0.1712334	NA	UTR_3_PRIME(MODIFIER||41||550|Sobic.007G034900|protein_coding|CODING|Sobic.007G034900.1.v3.1|2|1)	NA	NA	-
