## Supplemental Data File 1 for "*Sorghum bicolor* cultivars have divergent and dynamic gene regulatory networks that control the temporal expression of genes in stem tissue" (part 211 of 309)

ChromKey	CHROM	POS	ID	REF	ALT	QUAL	FILTER	DP	DP4	MQ	FQ	AF1	AC1	AN	IS	AC	G3	HWE	CLR	UGT	CGT	PV4	INDEL	PC2	PCHI2	QCHI2	QBD	RPB	MDV	VDB	PR	EFF	LOF	NMD	CRE
7	Chr07	3076769	NA	G	C	222	PASS	22	0,0,14,7	42	-90	1	2	NA	NA	NA	NA	NA	NA	NA	NA	NA	FALSE	NA	NA	NA	NA	NA	NA	0.1505653	NA	UTR_3_PRIME(MODIFIER||25||550|Sobic.007G034900|protein_coding|CODING|Sobic.007G034900.1.v3.1|2|1)	NA	NA	-
7	Chr07	3076806	NA	AC	A	214	PASS	27	0,0,17,10	43	-116	1	2	NA	27,1.000000	NA	NA	NA	NA	NA	NA	NA	TRUE	NA	NA	NA	NA	NA	NA	0.05521376	NA	FRAME_SHIFT(HIGH||agt/|S547|550|Sobic.007G034900|protein_coding|CODING|Sobic.007G034900.1.v3.1|2|1)	NA	NA	-
7	Chr07	3077115	NA	C	T	222	PASS	21	0,0,9,11	42	-87	1	2	NA	NA	NA	NA	NA	NA	NA	NA	NA	FALSE	NA	NA	NA	NA	NA	NA	0.1200836	NA	SYNONYMOUS_CODING(LOW|SILENT|ccG/ccA|P444|550|Sobic.007G034900|protein_coding|CODING|Sobic.007G034900.1.v3.1|2|1)	NA	NA	-
7	Chr07	3077130	NA	C	G	222	PASS	20	0,0,9,11	42	-87	1	2	NA	NA	NA	NA	NA	NA	NA	NA	NA	FALSE	NA	NA	NA	NA	NA	NA	0.1862417	NA	NON_SYNONYMOUS_CODING(MODERATE|MISSENSE|gaG/gaC|E439D|550|Sobic.007G034900|protein_coding|CODING|Sobic.007G034900.1.v3.1|2|1)	NA	NA	-
7	Chr07	3077361	NA	T	C	222	PASS	19	0,0,7,12	46	-84	1	2	NA	NA	NA	NA	NA	NA	NA	NA	NA	FALSE	NA	NA	NA	NA	NA	NA	0.1162524	NA	SYNONYMOUS_CODING(LOW|SILENT|ctA/ctG|L362|550|Sobic.007G034900|protein_coding|CODING|Sobic.007G034900.1.v3.1|2|1)	NA	NA	-
7	Chr07	3077519	NA	T	C	222	PASS	25	0,0,8,16	41	-99	1	2	NA	NA	NA	NA	NA	NA	NA	NA	NA	FALSE	NA	NA	NA	NA	NA	NA	0.04600025	NA	INTRON(MODIFIER||||550|Sobic.007G034900|protein_coding|CODING|Sobic.007G034900.1.v3.1|1|1)	NA	NA	-
7	Chr07	3077562	NA	C	T	222	PASS	23	0,0,8,15	38	-96	1	2	NA	NA	NA	NA	NA	NA	NA	NA	NA	FALSE	NA	NA	NA	NA	NA	NA	0.1861384	NA	INTRON(MODIFIER||||550|Sobic.007G034900|protein_coding|CODING|Sobic.007G034900.1.v3.1|1|1)	NA	NA	-
7	Chr07	3077612	NA	A	G	222	PASS	21	0,0,7,14	39	-90	1	2	NA	NA	NA	NA	NA	NA	NA	NA	NA	FALSE	NA	NA	NA	NA	NA	NA	0.1662835	NA	INTRON(MODIFIER||||550|Sobic.007G034900|protein_coding|CODING|Sobic.007G034900.1.v3.1|1|1)	NA	NA	-
7	Chr07	3077767	NA	G	A	222	PASS	15	0,0,8,7	46	-72	1	2	NA	NA	NA	NA	NA	NA	NA	NA	NA	FALSE	NA	NA	NA	NA	NA	NA	0.1715597	NA	SYNONYMOUS_CODING(LOW|SILENT|acC/acT|T322|550|Sobic.007G034900|protein_coding|CODING|Sobic.007G034900.1.v3.1|1|1)	NA	NA	-
7	Chr07	3078090	NA	C	T	222	PASS	18	0,0,7,11	46	-81	1	2	NA	NA	NA	NA	NA	NA	NA	NA	NA	FALSE	NA	NA	NA	NA	NA	NA	0.1887307	NA	NON_SYNONYMOUS_CODING(MODERATE|MISSENSE|Gtc/Atc|V215I|550|Sobic.007G034900|protein_coding|CODING|Sobic.007G034900.1.v3.1|1|1)	NA	NA	-
7	Chr07	3078738	NA	C	G	222	PASS	21	0,0,11,8	42	-84	1	2	NA	NA	NA	NA	NA	NA	NA	NA	NA	FALSE	NA	NA	NA	NA	NA	NA	0.1459232	NA	UTR_5_PRIME(MODIFIER||6||550|Sobic.007G034900|protein_coding|CODING|Sobic.007G034900.1.v3.1|1|1)	NA	NA	-
7	Chr07	3078794	NA	T	C	222	PASS	24	0,0,13,11	44	-99	1	2	NA	NA	NA	NA	NA	NA	NA	NA	NA	FALSE	NA	NA	NA	NA	NA	NA	0.1249758	NA	INTERGENIC(MODIFIER||||||||||1)	NA	NA	-
7	Chr07	3079238	NA	T	C	222	PASS	23	0,0,13,10	44	-96	1	2	NA	NA	NA	NA	NA	NA	NA	NA	NA	FALSE	NA	NA	NA	NA	NA	NA	0.1421115	NA	INTERGENIC(MODIFIER||||||||||1)	NA	NA	-
7	Chr07	3080059	NA	T	C	222	PASS	25	0,0,12,12	47	-99	1	2	NA	NA	NA	NA	NA	NA	NA	NA	NA	FALSE	NA	NA	NA	NA	NA	NA	0.1741258	NA	INTERGENIC(MODIFIER||||||||||1)	NA	NA	-
7	Chr07	3080397	NA	G	A	222	PASS	24	0,0,13,10	46	-96	1	2	NA	NA	NA	NA	NA	NA	NA	NA	NA	FALSE	NA	NA	NA	NA	NA	NA	0.1718645	NA	INTERGENIC(MODIFIER||||||||||1)	NA	NA	-
7	Chr07	3080505	NA	A	G	222	PASS	25	0,0,9,16	44	-102	1	2	NA	NA	NA	NA	NA	NA	NA	NA	NA	FALSE	NA	NA	NA	NA	NA	NA	0.02046578	NA	INTERGENIC(MODIFIER||||||||||1)	NA	NA	-
7	Chr07	3080618	NA	ATATAGATGGTATGTGCATCCTATTA	ATA	181	PASS	10	1,0,3,3	47	-24.5	0.5263	1	NA	5,0.500000	NA	NA	NA	NA	NA	NA	1,1,1,0.36	TRUE	NA	NA	NA	NA	NA	NA	0.0901956	NA	INTERGENIC(MODIFIER||||||||||1)	NA	NA	-
7	Chr07	3080760	NA	A	G	222	PASS	28	0,0,12,14	46	-105	1	2	NA	NA	NA	NA	NA	NA	NA	NA	NA	FALSE	NA	NA	NA	NA	NA	NA	0.0969436	NA	INTERGENIC(MODIFIER||||||||||1)	NA	NA	-
7	Chr07	3080907	NA	G	T	222	PASS	19	0,0,8,10	43	-81	1	2	NA	NA	NA	NA	NA	NA	NA	NA	NA	FALSE	NA	NA	NA	NA	NA	NA	0.1830182	NA	INTERGENIC(MODIFIER||||||||||1)	NA	NA	-
7	Chr07	3080943	NA	C	T	222	PASS	20	0,0,8,12	43	-87	1	2	NA	NA	NA	NA	NA	NA	NA	NA	NA	FALSE	NA	NA	NA	NA	NA	NA	0.1449018	NA	INTERGENIC(MODIFIER||||||||||1)	NA	NA	-
7	Chr07	3081192	NA	G	A	222	PASS	27	0,0,17,9	47	-105	1	2	NA	NA	NA	NA	NA	NA	NA	NA	NA	FALSE	NA	NA	NA	NA	NA	NA	0.2511436	NA	INTERGENIC(MODIFIER||||||||||1)	NA	NA	-
7	Chr07	3081388	NA	T	C	222	PASS	17	0,0,9,6	40	-72	1	2	NA	NA	NA	NA	NA	NA	NA	NA	NA	FALSE	NA	NA	NA	NA	NA	NA	0.1626926	NA	INTERGENIC(MODIFIER||||||||||1)	NA	NA	-
7	Chr07	3081446	NA	A	G	222	PASS	25	0,0,10,15	29	-102	1	2	NA	NA	NA	NA	NA	NA	NA	NA	NA	FALSE	NA	NA	NA	NA	NA	NA	0.1231336	NA	INTERGENIC(MODIFIER||||||||||1)	NA	NA	-
7	Chr07	3081487	NA	C	T	131	PASS	27	0,0,9,17	24	-105	1	2	NA	NA	NA	NA	NA	NA	NA	NA	NA	FALSE	NA	NA	NA	NA	NA	NA	0.2582688	NA	INTERGENIC(MODIFIER||||||||||1)	NA	NA	-
7	Chr07	3081489	NA	G	A	137	PASS	27	0,0,9,17	24	-105	1	2	NA	NA	NA	NA	NA	NA	NA	NA	NA	FALSE	NA	NA	NA	NA	NA	NA	0.2474018	NA	INTERGENIC(MODIFIER||||||||||1)	NA	NA	-
7	Chr07	3081496	NA	G	A	184	PASS	29	0,0,11,17	25	-111	1	2	NA	NA	NA	NA	NA	NA	NA	NA	NA	FALSE	NA	NA	NA	NA	NA	NA	0.1842039	NA	INTERGENIC(MODIFIER||||||||||1)	NA	NA	-
7	Chr07	3081590	NA	T	A	222	PASS	35	0,0,14,19	37	-126	1	2	NA	NA	NA	NA	NA	NA	NA	NA	NA	FALSE	NA	NA	NA	NA	NA	NA	0.0935476	NA	INTERGENIC(MODIFIER||||||||||1)	NA	NA	-
7	Chr07	3081664	NA	C	T	222	PASS	30	0,0,16,14	42	-117	1	2	NA	NA	NA	NA	NA	NA	NA	NA	NA	FALSE	NA	NA	NA	NA	NA	NA	0.2091107	NA	INTERGENIC(MODIFIER||||||||||1)	NA	NA	-
7	Chr07	3081803	NA	C	T	222	PASS	22	0,0,9,11	46	-87	1	2	NA	NA	NA	NA	NA	NA	NA	NA	NA	FALSE	NA	NA	NA	NA	NA	NA	0.1608163	NA	INTERGENIC(MODIFIER||||||||||1)	NA	NA	-
7	Chr07	3082042	NA	G	A	222	PASS	29	0,0,15,13	46	-111	1	2	NA	NA	NA	NA	NA	NA	NA	NA	NA	FALSE	NA	NA	NA	NA	NA	NA	0.2491233	NA	INTERGENIC(MODIFIER||||||||||1)	NA	NA	-
7	Chr07	3082664	NA	A	G	222	PASS	18	0,0,7,10	45	-78	1	2	NA	NA	NA	NA	NA	NA	NA	NA	NA	FALSE	NA	NA	NA	NA	NA	NA	0.1819118	NA	INTERGENIC(MODIFIER||||||||||1)	NA	NA	-
7	Chr07	3082770	NA	G	A	222	PASS	19	0,0,10,8	46	-81	1	2	NA	NA	NA	NA	NA	NA	NA	NA	NA	FALSE	NA	NA	NA	NA	NA	NA	0.1406312	NA	INTERGENIC(MODIFIER||||||||||1)	NA	NA	-
7	Chr07	3082940	NA	T	C	222	PASS	15	0,0,9,6	46	-72	1	2	NA	NA	NA	NA	NA	NA	NA	NA	NA	FALSE	NA	NA	NA	NA	NA	NA	0.164524	NA	INTERGENIC(MODIFIER||||||||||1)	NA	NA	-
7	Chr07	3083674	NA	A	G	60	PASS	3	0,0,3,0	39	-36	1	2	NA	NA	NA	NA	NA	NA	NA	NA	NA	FALSE	NA	NA	NA	NA	NA	NA	0.0608665	NA	INTERGENIC(MODIFIER||||||||||1)	NA	NA	-
7	Chr07	3083700	NA	A	G	61	PASS	3	0,0,3,0	39	-36	1	2	NA	NA	NA	NA	NA	NA	NA	NA	NA	FALSE	NA	NA	NA	NA	NA	NA	0.06510298	NA	INTERGENIC(MODIFIER||||||||||1)	NA	NA	-
7	Chr07	3083983	NA	A	C,T	178	PASS	21	0,0,20,1	46	-87	1	2	NA	NA	NA	NA	NA	NA	NA	NA	NA	FALSE	NA	NA	NA	NA	NA	NA	0.06087481	NA	INTERGENIC(MODIFIER||||||||||1),INTERGENIC(MODIFIER||||||||||2)	NA	NA	-
7	Chr07	3084048	NA	T	C	188	PASS	20	0,0,17,1	45	-81	1	2	NA	NA	NA	NA	NA	NA	NA	NA	NA	FALSE	NA	NA	NA	NA	NA	NA	0.1791659	NA	INTERGENIC(MODIFIER||||||||||1)	NA	NA	-
7	Chr07	3084644	NA	TTTCGTTTCGAACGT	TT	214	PASS	26	0,0,18,7	47	-110	1	2	NA	25,0.961538	NA	NA	NA	NA	NA	NA	NA	TRUE	NA	NA	NA	NA	NA	NA	0.09245321	NA	INTERGENIC(MODIFIER||||||||||1)	NA	NA	-
7	Chr07	3084676	NA	C	T	222	PASS	32	0,0,21,10	44	-120	1	2	NA	NA	NA	NA	NA	NA	NA	NA	NA	FALSE	NA	NA	NA	NA	NA	NA	0.2164432	NA	INTERGENIC(MODIFIER||||||||||1)	NA	NA	-
7	Chr07	3084879	NA	GAAAAAAAA	GAAAAAAAAA	72.5	PASS	24	0,0,10,13	48	-104	1	2	NA	23,0.958333	NA	NA	NA	NA	NA	NA	NA	TRUE	NA	NA	NA	NA	NA	NA	0.07760875	NA	INTERGENIC(MODIFIER||||||||||1)	NA	NA	-
7	Chr07	3084920	NA	G	T	222	PASS	26	0,0,15,11	46	-105	1	2	NA	NA	NA	NA	NA	NA	NA	NA	NA	FALSE	NA	NA	NA	NA	NA	NA	0.248703	NA	INTERGENIC(MODIFIER||||||||||1)	NA	NA	-
7	Chr07	3085237	NA	C	T	222	PASS	19	0,0,9,9	46	-81	1	2	NA	NA	NA	NA	NA	NA	NA	NA	NA	FALSE	NA	NA	NA	NA	NA	NA	0.1352058	NA	INTERGENIC(MODIFIER||||||||||1)	NA	NA	-
7	Chr07	3085482	NA	C	T	222	PASS	32	1,3,10,15	42	-71	1	2	NA	NA	NA	NA	NA	NA	NA	NA	1,1,1,1	FALSE	NA	NA	NA	NA	2.118726	NA	0.2302764	NA	INTERGENIC(MODIFIER||||||||||1)	NA	NA	-
7	Chr07	3085767	NA	T	C	222	PASS	24	0,0,14,8	46	-93	1	2	NA	NA	NA	NA	NA	NA	NA	NA	NA	FALSE	NA	NA	NA	NA	NA	NA	0.1136477	NA	INTERGENIC(MODIFIER||||||||||1)	NA	NA	-
7	Chr07	3086048	NA	C	T	222	PASS	25	0,0,16,7	46	-96	1	2	NA	NA	NA	NA	NA	NA	NA	NA	NA	FALSE	NA	NA	NA	NA	NA	NA	0.08413662	NA	INTERGENIC(MODIFIER||||||||||1)	NA	NA	-
7	Chr07	3086522	NA	C	T	222	PASS	25	0,0,7,17	42	-99	1	2	NA	NA	NA	NA	NA	NA	NA	NA	NA	FALSE	NA	NA	NA	NA	NA	NA	0.2467699	NA	INTERGENIC(MODIFIER||||||||||1)	NA	NA	-
7	Chr07	3086580	NA	C	T	222	PASS	24	0,0,7,14	42	-90	1	2	NA	NA	NA	NA	NA	NA	NA	NA	NA	FALSE	NA	NA	NA	NA	NA	NA	0.08523791	NA	INTERGENIC(MODIFIER||||||||||1)	NA	NA	-
7	Chr07	3086728	NA	A	G	191	PASS	12	0,0,7,4	41	-60	1	2	NA	NA	NA	NA	NA	NA	NA	NA	NA	FALSE	NA	NA	NA	NA	NA	NA	0.008247994	NA	INTERGENIC(MODIFIER||||||||||1)	NA	NA	-
7	Chr07	3087292	NA	A	C	222	PASS	22	0,0,16,6	46	-93	1	2	NA	NA	NA	NA	NA	NA	NA	NA	NA	FALSE	NA	NA	NA	NA	NA	NA	0.1155031	NA	INTERGENIC(MODIFIER||||||||||1)	NA	NA	-
7	Chr07	3087422	NA	TGGGGGGG	TGGGGGG	62.5	PASS	17	0,0,11,5	48	-82.5	1	2	NA	16,0.941176	NA	NA	NA	NA	NA	NA	NA	TRUE	NA	NA	NA	NA	NA	NA	0.147441	NA	INTERGENIC(MODIFIER||||||||||1)	NA	NA	-
7	Chr07	3087497	NA	T	G	222	PASS	14	0,0,7,7	46	-69	1	2	NA	NA	NA	NA	NA	NA	NA	NA	NA	FALSE	NA	NA	NA	NA	NA	NA	0.1593359	NA	INTERGENIC(MODIFIER||||||||||1)	NA	NA	-
7	Chr07	3087637	NA	T	C	222	PASS	26	0,0,8,17	40	-102	1	2	NA	NA	NA	NA	NA	NA	NA	NA	NA	FALSE	NA	NA	NA	NA	NA	NA	0.2298272	NA	INTERGENIC(MODIFIER||||||||||1)	NA	NA	-
7	Chr07	3087640	NA	C	T	222	PASS	27	0,0,9,17	41	-105	1	2	NA	NA	NA	NA	NA	NA	NA	NA	NA	FALSE	NA	NA	NA	NA	NA	NA	0.2183041	NA	INTERGENIC(MODIFIER||||||||||1)	NA	NA	-
7	Chr07	3087871	NA	T	G	222	PASS	20	0,0,12,8	40	-87	1	2	NA	NA	NA	NA	NA	NA	NA	NA	NA	FALSE	NA	NA	NA	NA	NA	NA	0.1527747	NA	INTERGENIC(MODIFIER||||||||||1)	NA	NA	-
7	Chr07	3087873	NA	T	G	222	PASS	20	0,0,12,8	40	-87	1	2	NA	NA	NA	NA	NA	NA	NA	NA	NA	FALSE	NA	NA	NA	NA	NA	NA	0.1747973	NA	INTERGENIC(MODIFIER||||||||||1)	NA	NA	-
7	Chr07	3088449	NA	A	C	222	PASS	34	0,0,19,15	42	-129	1	2	NA	NA	NA	NA	NA	NA	NA	NA	NA	FALSE	NA	NA	NA	NA	NA	NA	0.01814138	NA	INTERGENIC(MODIFIER||||||||||1)	NA	NA	-
7	Chr07	3088496	NA	G	A	222	PASS	35	0,0,17,18	42	-132	1	2	NA	NA	NA	NA	NA	NA	NA	NA	NA	FALSE	NA	NA	NA	NA	NA	NA	0.1132254	NA	INTERGENIC(MODIFIER||||||||||1)	NA	NA	-
7	Chr07	3088886	NA	G	A	222	PASS	34	0,0,11,23	36	-126	1	2	NA	NA	NA	NA	NA	NA	NA	NA	NA	FALSE	NA	NA	NA	NA	NA	NA	0.2966304	NA	INTERGENIC(MODIFIER||||||||||1)	NA	NA	-
7	Chr07	3088924	NA	G	A	222	PASS	24	0,0,7,17	32	-99	1	2	NA	NA	NA	NA	NA	NA	NA	NA	NA	FALSE	NA	NA	NA	NA	NA	NA	0.09761016	NA	INTERGENIC(MODIFIER||||||||||1)	NA	NA	-
7	Chr07	3088926	NA	C	G	222	PASS	24	0,0,7,17	32	-99	1	2	NA	NA	NA	NA	NA	NA	NA	NA	NA	FALSE	NA	NA	NA	NA	NA	NA	0.1259507	NA	INTERGENIC(MODIFIER||||||||||1)	NA	NA	-
7	Chr07	3089183	NA	A	G	222	PASS	20	0,0,5,14	43	-84	1	2	NA	NA	NA	NA	NA	NA	NA	NA	NA	FALSE	NA	NA	NA	NA	NA	NA	0.1917192	NA	INTERGENIC(MODIFIER||||||||||1)	NA	NA	-
7	Chr07	3089252	NA	G	A	222	PASS	15	0,0,4,11	42	-72	1	2	NA	NA	NA	NA	NA	NA	NA	NA	NA	FALSE	NA	NA	NA	NA	NA	NA	0.1191604	NA	INTERGENIC(MODIFIER||||||||||1)	NA	NA	-
7	Chr07	3089456	NA	G	C	150	PASS	9	0,0,2,5	44	-48	1	2	NA	NA	NA	NA	NA	NA	NA	NA	NA	FALSE	NA	NA	NA	NA	NA	NA	0.1103054	NA	INTERGENIC(MODIFIER||||||||||1)	NA	NA	-
7	Chr07	3089550	NA	A	G,C	171	PASS	9	0,0,2,7	44	-51	1	2	NA	NA	NA	NA	NA	NA	NA	NA	NA	FALSE	NA	NA	NA	NA	NA	NA	0.1188699	NA	INTERGENIC(MODIFIER||||||||||1),INTERGENIC(MODIFIER||||||||||2)	NA	NA	-
7	Chr07	3089645	NA	G	A	142	PASS	7	0,0,3,4	45	-48	1	2	NA	NA	NA	NA	NA	NA	NA	NA	NA	FALSE	NA	NA	NA	NA	NA	NA	0.1106763	NA	INTERGENIC(MODIFIER||||||||||1)	NA	NA	-
7	Chr07	3089715	NA	A	G	97.5	PASS	5	0,0,3,1	45	-39	1	2	NA	NA	NA	NA	NA	NA	NA	NA	NA	FALSE	NA	NA	NA	NA	NA	NA	0.07633782	NA	INTERGENIC(MODIFIER||||||||||1)	NA	NA	-
7	Chr07	3089811	NA	C	T	192	PASS	9	0,0,6,3	47	-54	1	2	NA	NA	NA	NA	NA	NA	NA	NA	NA	FALSE	NA	NA	NA	NA	NA	NA	0.1259159	NA	INTERGENIC(MODIFIER||||||||||1)	NA	NA	-
7	Chr07	3090000	NA	ATTTTTTTT	ATTTTTTTTTT,ATTTTTTTTT	109	PASS	14	0,0,11,2	49	-70.5	1	2	NA	11,0.785714	NA	NA	NA	NA	NA	NA	NA	TRUE	NA	NA	NA	NA	NA	NA	0.1499177	NA	INTERGENIC(MODIFIER||||||||||1),INTERGENIC(MODIFIER||||||||||2)	NA	NA	-
7	Chr07	3090128	NA	CTTTTTTTT	CTTTTTTT	47.5	PASS	24	0,0,14,6	50	-94.5	1	2	NA	21,0.875000	NA	NA	NA	NA	NA	NA	NA	TRUE	NA	NA	NA	NA	NA	NA	0.02589034	NA	INTERGENIC(MODIFIER||||||||||1)	NA	NA	-
7	Chr07	3090345	NA	A	C	222	PASS	19	0,0,9,8	45	-78	1	2	NA	NA	NA	NA	NA	NA	NA	NA	NA	FALSE	NA	NA	NA	NA	NA	NA	0.1281329	NA	INTERGENIC(MODIFIER||||||||||1)	NA	NA	-
7	Chr07	3090461	NA	C	T	222	PASS	37	0,0,18,17	45	-132	1	2	NA	NA	NA	NA	NA	NA	NA	NA	NA	FALSE	NA	NA	NA	NA	NA	NA	0.09398578	NA	INTERGENIC(MODIFIER||||||||||1)	NA	NA	-
7	Chr07	3090645	NA	C	G	222	PASS	24	0,0,16,8	46	-99	1	2	NA	NA	NA	NA	NA	NA	NA	NA	NA	FALSE	NA	NA	NA	NA	NA	NA	0.243381	NA	INTERGENIC(MODIFIER||||||||||1)	NA	NA	-
7	Chr07	3091035	NA	T	C	222	SnpGap	20	0,0,11,9	41	-87	1	2	NA	NA	NA	NA	NA	NA	NA	NA	NA	FALSE	NA	NA	NA	NA	NA	NA	0.1985475	NA	INTERGENIC(MODIFIER||||||||||1)	NA	NA	-
7	Chr07	3091040	NA	GTTTT	GTTT	185	PASS	21	0,0,10,8	40	-88.5	1	2	NA	18,0.857143	NA	NA	NA	NA	NA	NA	NA	TRUE	NA	NA	NA	NA	NA	NA	0.1757932	NA	INTERGENIC(MODIFIER||||||||||1)	NA	NA	-
7	Chr07	3091997	NA	A	G	222	PASS	30	0,0,11,18	37	-114	1	2	NA	NA	NA	NA	NA	NA	NA	NA	NA	FALSE	NA	NA	NA	NA	NA	NA	0.115228	NA	INTERGENIC(MODIFIER||||||||||1)	NA	NA	-
7	Chr07	3092045	NA	A	C	222	PASS	31	0,0,10,20	35	-117	1	2	NA	NA	NA	NA	NA	NA	NA	NA	NA	FALSE	NA	NA	NA	NA	NA	NA	0.1623111	NA	INTERGENIC(MODIFIER||||||||||1)	NA	NA	-
7	Chr07	3092436	NA	A	C	222	PASS	25	0,0,15,9	47	-99	1	2	NA	NA	NA	NA	NA	NA	NA	NA	NA	FALSE	NA	NA	NA	NA	NA	NA	0.1648624	NA	INTERGENIC(MODIFIER||||||||||1)	NA	NA	-
7	Chr07	3092531	NA	GAAAAAAA	GAAAAAA	77.5	PASS	17	0,0,8,8	46	-82.5	1	2	NA	16,0.941176	NA	NA	NA	NA	NA	NA	NA	TRUE	NA	NA	NA	NA	NA	NA	0.1211211	NA	INTERGENIC(MODIFIER||||||||||1)	NA	NA	-
7	Chr07	3092572	NA	C	T	222	PASS	19	0,0,9,9	45	-81	1	2	NA	NA	NA	NA	NA	NA	NA	NA	NA	FALSE	NA	NA	NA	NA	NA	NA	0.1837907	NA	INTERGENIC(MODIFIER||||||||||1)	NA	NA	-
7	Chr07	3092691	NA	A	G	222	PASS	22	0,0,5,15	44	-87	1	2	NA	NA	NA	NA	NA	NA	NA	NA	NA	FALSE	NA	NA	NA	NA	NA	NA	0.05495747	NA	INTERGENIC(MODIFIER||||||||||1)	NA	NA	-
7	Chr07	3092767	NA	T	A	222	PASS	15	0,0,5,9	44	-69	1	2	NA	NA	NA	NA	NA	NA	NA	NA	NA	FALSE	NA	NA	NA	NA	NA	NA	0.1331014	NA	INTERGENIC(MODIFIER||||||||||1)	NA	NA	-
7	Chr07	3092783	NA	ATTTTTTT	ATTTTTT	81.5	PASS	18	0,0,8,9	46	-85.5	1	2	NA	17,0.944444	NA	NA	NA	NA	NA	NA	NA	TRUE	NA	NA	NA	NA	NA	NA	0.0843488	NA	INTERGENIC(MODIFIER||||||||||1)	NA	NA	-
7	Chr07	3093148	NA	A	T	222	PASS	26	0,0,13,12	47	-102	1	2	NA	NA	NA	NA	NA	NA	NA	NA	NA	FALSE	NA	NA	NA	NA	NA	NA	0.2113969	NA	INTERGENIC(MODIFIER||||||||||1)	NA	NA	-
7	Chr07	3093239	NA	CAAAAAAAA	CAAAAAAA	73.5	PASS	22	0,0,8,14	47	-101	1	2	NA	22,1.000000	NA	NA	NA	NA	NA	NA	NA	TRUE	NA	NA	NA	NA	NA	NA	0.1945542	NA	INTERGENIC(MODIFIER||||||||||1)	NA	NA	-
7	Chr07	3093319	NA	C	T	222	PASS	21	0,0,6,15	42	-90	1	2	NA	NA	NA	NA	NA	NA	NA	NA	NA	FALSE	NA	NA	NA	NA	NA	NA	0.1854082	NA	INTERGENIC(MODIFIER||||||||||1)	NA	NA	-
7	Chr07	3093363	NA	ATTTTTT	ATTTTT	86.5	PASS	17	0,0,5,7	40	-70.5	1	2	NA	17,1.000000	NA	NA	NA	NA	NA	NA	NA	TRUE	NA	NA	NA	NA	NA	NA	0.02550114	NA	INTERGENIC(MODIFIER||||||||||1)	NA	NA	-
7	Chr07	3093380	NA	G	A	222	PASS	17	0,0,5,11	39	-75	1	2	NA	NA	NA	NA	NA	NA	NA	NA	NA	FALSE	NA	NA	NA	NA	NA	NA	0.08919308	NA	INTERGENIC(MODIFIER||||||||||1)	NA	NA	-
7	Chr07	3093411	NA	T	G	222	PASS	14	0,0,5,9	41	-69	1	2	NA	NA	NA	NA	NA	NA	NA	NA	NA	FALSE	NA	NA	NA	NA	NA	NA	0.1458192	NA	INTERGENIC(MODIFIER||||||||||1)	NA	NA	-
7	Chr07	3093955	NA	C	T	225	PASS	28	6,2,8,12	37	44	0.5	1	NA	NA	NA	NA	NA	NA	NA	NA	0.21,0.41,1,1	FALSE	NA	NA	NA	NA	-0.3305559	NA	0.1758863	NA	INTERGENIC(MODIFIER||||||||||1)	NA	NA	-
7	Chr07	3094163	NA	G	A	105	PASS	27	14,5,3,5	45	108	0.5	1	NA	NA	NA	NA	NA	NA	NA	NA	0.1,0.26,4.1e-08,0.42	FALSE	NA	NA	NA	NA	-2.78772	NA	0.03093739	NA	INTERGENIC(MODIFIER||||||||||1)	NA	NA	-
7	Chr07	3094184	NA	A	T	146	PASS	26	12,4,4,6	44	149	0.5	1	NA	NA	NA	NA	NA	NA	NA	NA	0.11,1,2.3e-08,1	FALSE	NA	NA	NA	NA	-2.50347	NA	0.1012855	NA	INTERGENIC(MODIFIER||||||||||1)	NA	NA	-
7	Chr07	3094307	NA	C	T	191	PASS	47	21,10,9,6	43	194	0.5	1	NA	NA	NA	NA	NA	NA	NA	NA	0.74,0.28,0.036,1	FALSE	NA	NA	NA	NA	1.382507	NA	0.1166029	NA	INTERGENIC(MODIFIER||||||||||1)	NA	NA	-
7	Chr07	3094325	NA	G	A	183	PASS	44	19,11,9,5	43	186	0.5	1	NA	NA	NA	NA	NA	NA	NA	NA	1,1,0.066,0.43	FALSE	NA	NA	NA	NA	2.053607	NA	0.1431832	NA	INTERGENIC(MODIFIER||||||||||1)	NA	NA	-
7	Chr07	3094388	NA	G	A	225	PASS	29	1,3,16,7	39	-7.78	0.5025	1	NA	NA	NA	NA	NA	NA	NA	NA	0.13,1,1,1	FALSE	NA	NA	NA	NA	-2.422959	NA	0.1869094	NA	INTERGENIC(MODIFIER||||||||||1)	NA	NA	-
7	Chr07	3094468	NA	C	T	222	PASS	22	0,0,12,9	42	-90	1	2	NA	NA	NA	NA	NA	NA	NA	NA	NA	FALSE	NA	NA	NA	NA	NA	NA	0.2002235	NA	INTERGENIC(MODIFIER||||||||||1)	NA	NA	-
7	Chr07	3094778	NA	T	C	222	PASS	28	0,0,14,11	42	-102	1	2	NA	NA	NA	NA	NA	NA	NA	NA	NA	FALSE	NA	NA	NA	NA	NA	NA	0.1846325	NA	INTERGENIC(MODIFIER||||||||||1)	NA	NA	-
7	Chr07	3094821	NA	G	A	222	PASS	30	0,0,18,12	43	-117	1	2	NA	NA	NA	NA	NA	NA	NA	NA	NA	FALSE	NA	NA	NA	NA	NA	NA	0.1698567	NA	INTERGENIC(MODIFIER||||||||||1)	NA	NA	-
7	Chr07	3095227	NA	GCTATGCCTAACT	GCT	214	PASS	35	0,0,17,14	45	-128	1	2	NA	31,0.885714	NA	NA	NA	NA	NA	NA	NA	TRUE	NA	NA	NA	NA	NA	NA	0.1290028	NA	INTERGENIC(MODIFIER||||||||||1)	NA	NA	-
7	Chr07	3095265	NA	A	G	222	PASS	39	0,0,18,20	45	-141	1	2	NA	NA	NA	NA	NA	NA	NA	NA	NA	FALSE	NA	NA	NA	NA	NA	NA	0.3148233	NA	INTERGENIC(MODIFIER||||||||||1)	NA	NA	-
7	Chr07	3095550	NA	T	C	222	PASS	32	0,0,17,12	47	-114	1	2	NA	NA	NA	NA	NA	NA	NA	NA	NA	FALSE	NA	NA	NA	NA	NA	NA	0.1200774	NA	INTERGENIC(MODIFIER||||||||||1)	NA	NA	-
7	Chr07	3095749	NA	C	T	222	PASS	31	0,0,13,18	46	-120	1	2	NA	NA	NA	NA	NA	NA	NA	NA	NA	FALSE	NA	NA	NA	NA	NA	NA	0.1483057	NA	INTERGENIC(MODIFIER||||||||||1)	NA	NA	-
7	Chr07	3096124	NA	G	T	222	PASS	35	0,0,10,24	42	-129	1	2	NA	NA	NA	NA	NA	NA	NA	NA	NA	FALSE	NA	NA	NA	NA	NA	NA	0.245692	NA	INTERGENIC(MODIFIER||||||||||1)	NA	NA	-
7	Chr07	3096181	NA	C	T	222	PASS	25	0,0,10,15	37	-102	1	2	NA	NA	NA	NA	NA	NA	NA	NA	NA	FALSE	NA	NA	NA	NA	NA	NA	0.2532537	NA	INTERGENIC(MODIFIER||||||||||1)	NA	NA	-
7	Chr07	3096218	NA	G	A	222	PASS	18	0,0,8,10	34	-81	1	2	NA	NA	NA	NA	NA	NA	NA	NA	NA	FALSE	NA	NA	NA	NA	NA	NA	0.1795017	NA	INTERGENIC(MODIFIER||||||||||1)	NA	NA	-
7	Chr07	3096285	NA	T	C	222	PASS	20	0,0,8,10	43	-81	1	2	NA	NA	NA	NA	NA	NA	NA	NA	NA	FALSE	NA	NA	NA	NA	NA	NA	0.1887854	NA	INTERGENIC(MODIFIER||||||||||1)	NA	NA	-
7	Chr07	3096571	NA	A	G	222	PASS	25	0,0,15,10	46	-102	1	2	NA	NA	NA	NA	NA	NA	NA	NA	NA	FALSE	NA	NA	NA	NA	NA	NA	0.150677	NA	INTERGENIC(MODIFIER||||||||||1)	NA	NA	-
7	Chr07	3096733	NA	A	G	222	PASS	17	0,0,10,6	47	-75	1	2	NA	NA	NA	NA	NA	NA	NA	NA	NA	FALSE	NA	NA	NA	NA	NA	NA	0.126645	NA	INTERGENIC(MODIFIER||||||||||1)	NA	NA	-
7	Chr07	3097284	NA	C	A	222	PASS	18	0,0,9,9	42	-81	1	2	NA	NA	NA	NA	NA	NA	NA	NA	NA	FALSE	NA	NA	NA	NA	NA	NA	0.1836657	NA	INTERGENIC(MODIFIER||||||||||1)	NA	NA	-
7	Chr07	3097285	NA	A	G	222	PASS	18	0,0,8,9	41	-78	1	2	NA	NA	NA	NA	NA	NA	NA	NA	NA	FALSE	NA	NA	NA	NA	NA	NA	0.1627698	NA	INTERGENIC(MODIFIER||||||||||1)	NA	NA	-
7	Chr07	3099238	NA	T	C	222	PASS	27	0,0,9,17	41	-105	1	2	NA	NA	NA	NA	NA	NA	NA	NA	NA	FALSE	NA	NA	NA	NA	NA	NA	0.2053569	NA	INTERGENIC(MODIFIER||||||||||1)	NA	NA	-
7	Chr07	3099273	NA	C	G	222	PASS	31	0,0,12,18	42	-117	1	2	NA	NA	NA	NA	NA	NA	NA	NA	NA	FALSE	NA	NA	NA	NA	NA	NA	0.09880614	NA	INTERGENIC(MODIFIER||||||||||1)	NA	NA	-
7	Chr07	3099468	NA	C	A	222	PASS	22	0,0,7,15	46	-93	1	2	NA	NA	NA	NA	NA	NA	NA	NA	NA	FALSE	NA	NA	NA	NA	NA	NA	0.1585943	NA	INTERGENIC(MODIFIER||||||||||1)	NA	NA	-
7	Chr07	3099743	NA	TGGG	TGG	214	PASS	23	0,0,15,7	50	-101	1	2	NA	22,0.956522	NA	NA	NA	NA	NA	NA	NA	TRUE	NA	NA	NA	NA	NA	NA	0.1764498	NA	INTERGENIC(MODIFIER||||||||||1)	NA	NA	-
7	Chr07	3099951	NA	C	T	222	PASS	21	0,0,10,11	42	-90	1	2	NA	NA	NA	NA	NA	NA	NA	NA	NA	FALSE	NA	NA	NA	NA	NA	NA	0.2005594	NA	INTERGENIC(MODIFIER||||||||||1)	NA	NA	-
7	Chr07	3099983	NA	C	T	222	PASS	22	0,0,10,12	42	-93	1	2	NA	NA	NA	NA	NA	NA	NA	NA	NA	FALSE	NA	NA	NA	NA	NA	NA	0.2056003	NA	INTERGENIC(MODIFIER||||||||||1)	NA	NA	-
7	Chr07	3100203	NA	G	A	222	PASS	29	0,0,16,12	45	-111	1	2	NA	NA	NA	NA	NA	NA	NA	NA	NA	FALSE	NA	NA	NA	NA	NA	NA	0.2207229	NA	INTERGENIC(MODIFIER||||||||||1)	NA	NA	-
7	Chr07	3100235	NA	TGGGGGGGGG	TGGGGGGGGGG	43.5	PASS	21	1,0,8,8	44	-72.5	1	2	NA	17,0.809524	NA	NA	NA	NA	NA	NA	1,1,1,0.33	TRUE	NA	NA	NA	NA	NA	NA	0.1782992	NA	INTERGENIC(MODIFIER||||||||||1)	NA	NA	-
7	Chr07	3100330	NA	T	G	222	PASS	21	0,0,11,9	35	-87	1	2	NA	NA	NA	NA	NA	NA	NA	NA	NA	FALSE	NA	NA	NA	NA	NA	NA	0.1798326	NA	INTERGENIC(MODIFIER||||||||||1)	NA	NA	-
7	Chr07	3100340	NA	C	T	222	PASS	23	0,0,11,8	34	-84	1	2	NA	NA	NA	NA	NA	NA	NA	NA	NA	FALSE	NA	NA	NA	NA	NA	NA	0.1387281	NA	INTERGENIC(MODIFIER||||||||||1)	NA	NA	-
7	Chr07	3100421	NA	G	A	222	PASS	27	0,0,14,11	36	-102	1	2	NA	NA	NA	NA	NA	NA	NA	NA	NA	FALSE	NA	NA	NA	NA	NA	NA	0.2135674	NA	INTERGENIC(MODIFIER||||||||||1)	NA	NA	-
7	Chr07	3100439	NA	A	C	222	PASS	27	0,0,16,10	36	-105	1	2	NA	NA	NA	NA	NA	NA	NA	NA	NA	FALSE	NA	NA	NA	NA	NA	NA	0.1095675	NA	INTERGENIC(MODIFIER||||||||||1)	NA	NA	-
7	Chr07	3100567	NA	G	A	75	PASS	3	0,0,2,1	39	-36	1	2	NA	NA	NA	NA	NA	NA	NA	NA	NA	FALSE	NA	NA	NA	NA	NA	NA	0.0270646	NA	INTERGENIC(MODIFIER||||||||||1)	NA	NA	-
7	Chr07	3100867	NA	A	G	222	PASS	34	0,0,14,18	46	-123	1	2	NA	NA	NA	NA	NA	NA	NA	NA	NA	FALSE	NA	NA	NA	NA	NA	NA	0.2859785	NA	INTERGENIC(MODIFIER||||||||||1)	NA	NA	-
7	Chr07	3101068	NA	G	T	222	PASS	20	0,0,10,9	47	-84	1	2	NA	NA	NA	NA	NA	NA	NA	NA	NA	FALSE	NA	NA	NA	NA	NA	NA	0.002940719	NA	INTERGENIC(MODIFIER||||||||||1)	NA	NA	-
7	Chr07	3101238	NA	T	G	222	PASS	28	0,0,8,19	46	-108	1	2	NA	NA	NA	NA	NA	NA	NA	NA	NA	FALSE	NA	NA	NA	NA	NA	NA	0.1964707	NA	INTERGENIC(MODIFIER||||||||||1)	NA	NA	-
7	Chr07	3101634	NA	A	G	222	PASS	20	0,0,9,10	47	-84	1	2	NA	NA	NA	NA	NA	NA	NA	NA	NA	FALSE	NA	NA	NA	NA	NA	NA	0.04722926	NA	INTERGENIC(MODIFIER||||||||||1)	NA	NA	-
7	Chr07	3102030	NA	T	A	222	PASS	19	0,0,9,10	42	-81	1	2	NA	NA	NA	NA	NA	NA	NA	NA	NA	FALSE	NA	NA	NA	NA	NA	NA	0.1585827	NA	INTERGENIC(MODIFIER||||||||||1)	NA	NA	-
7	Chr07	3102067	NA	T	C	222	PASS	18	0,0,8,9	42	-78	1	2	NA	NA	NA	NA	NA	NA	NA	NA	NA	FALSE	NA	NA	NA	NA	NA	NA	0.1764661	NA	INTERGENIC(MODIFIER||||||||||1)	NA	NA	-
7	Chr07	3102749	NA	A	G	222	PASS	16	0,0,6,9	41	-72	1	2	NA	NA	NA	NA	NA	NA	NA	NA	NA	FALSE	NA	NA	NA	NA	NA	NA	0.1148061	NA	INTERGENIC(MODIFIER||||||||||1)	NA	NA	-
7	Chr07	3102758	NA	G	A	222	PASS	14	0,0,6,8	41	-69	1	2	NA	NA	NA	NA	NA	NA	NA	NA	NA	FALSE	NA	NA	NA	NA	NA	NA	0.1626169	NA	INTERGENIC(MODIFIER||||||||||1)	NA	NA	-
7	Chr07	3104105	NA	C	A	77.5	PASS	13	4,2,1,6	24	-31	1	2	NA	NA	NA	NA	NA	NA	NA	NA	0.1,1,1,1	FALSE	NA	NA	NA	NA	-1.971723	NA	0.114898	NA	INTERGENIC(MODIFIER||||||||||1)	NA	NA	-
7	Chr07	3104143	NA	C	T	72.1	PASS	7	0,0,1,6	28	-48	1	2	NA	NA	NA	NA	NA	NA	NA	NA	NA	FALSE	NA	NA	NA	NA	NA	NA	0.07443298	NA	INTERGENIC(MODIFIER||||||||||1)	NA	NA	-
7	Chr07	3106834	NA	T	C	222	PASS	27	0,0,12,14	47	-105	1	2	NA	NA	NA	NA	NA	NA	NA	NA	NA	FALSE	NA	NA	NA	NA	NA	NA	0.2279513	NA	INTERGENIC(MODIFIER||||||||||1)	NA	NA	-
7	Chr07	3107046	NA	A	G	222	PASS	19	0,0,6,12	46	-81	1	2	NA	NA	NA	NA	NA	NA	NA	NA	NA	FALSE	NA	NA	NA	NA	NA	NA	0.1615016	NA	INTERGENIC(MODIFIER||||||||||1)	NA	NA	-
7	Chr07	3107395	NA	G	C	222	PASS	17	0,0,8,8	41	-75	1	2	NA	NA	NA	NA	NA	NA	NA	NA	NA	FALSE	NA	NA	NA	NA	NA	NA	0.08409385	NA	INTERGENIC(MODIFIER||||||||||1)	NA	NA	-
7	Chr07	3107409	NA	G	A	222	PASS	16	0,0,7,9	41	-75	1	2	NA	NA	NA	NA	NA	NA	NA	NA	NA	FALSE	NA	NA	NA	NA	NA	NA	0.1761469	NA	INTERGENIC(MODIFIER||||||||||1)	NA	NA	-
7	Chr07	3107646	NA	T	C	222	PASS	16	0,0,5,11	47	-75	1	2	NA	NA	NA	NA	NA	NA	NA	NA	NA	FALSE	NA	NA	NA	NA	NA	NA	0.1784915	NA	INTERGENIC(MODIFIER||||||||||1)	NA	NA	-
7	Chr07	3108030	NA	C	T	222	PASS	26	0,0,18,7	46	-102	1	2	NA	NA	NA	NA	NA	NA	NA	NA	NA	FALSE	NA	NA	NA	NA	NA	NA	0.2511856	NA	INTERGENIC(MODIFIER||||||||||1)	NA	NA	-
7	Chr07	3108438	NA	G	A	222	PASS	27	0,0,13,12	43	-102	1	2	NA	NA	NA	NA	NA	NA	NA	NA	NA	FALSE	NA	NA	NA	NA	NA	NA	0.2239625	NA	INTERGENIC(MODIFIER||||||||||1)	NA	NA	-
7	Chr07	3108514	NA	G	A	222	PASS	30	0,0,15,14	42	-114	1	2	NA	NA	NA	NA	NA	NA	NA	NA	NA	FALSE	NA	NA	NA	NA	NA	NA	0.2394745	NA	INTERGENIC(MODIFIER||||||||||1)	NA	NA	-
7	Chr07	3108610	NA	T	C	222	PASS	31	0,0,17,12	45	-114	1	2	NA	NA	NA	NA	NA	NA	NA	NA	NA	FALSE	NA	NA	NA	NA	NA	NA	0.2772357	NA	INTERGENIC(MODIFIER||||||||||1)	NA	NA	-
7	Chr07	3108895	NA	A	T	222	PASS	26	0,0,14,11	47	-102	1	2	NA	NA	NA	NA	NA	NA	NA	NA	NA	FALSE	NA	NA	NA	NA	NA	NA	0.2375283	NA	INTERGENIC(MODIFIER||||||||||1)	NA	NA	-
7	Chr07	3108990	NA	CAA	CA	214	PASS	25	0,0,7,18	47	-110	1	2	NA	25,1.000000	NA	NA	NA	NA	NA	NA	NA	TRUE	NA	NA	NA	NA	NA	NA	0.2314961	NA	INTERGENIC(MODIFIER||||||||||1)	NA	NA	-
7	Chr07	3109095	NA	C	T	222	PASS	28	1,0,9,17	40	-93	1	2	NA	NA	NA	NA	NA	NA	NA	NA	0.37,1,0.019,0.29	FALSE	NA	NA	NA	NA	-1.091299	NA	0.2606925	NA	INTERGENIC(MODIFIER||||||||||1)	NA	NA	-
7	Chr07	3109115	NA	G	A	222	PASS	31	0,0,12,18	41	-117	1	2	NA	NA	NA	NA	NA	NA	NA	NA	NA	FALSE	NA	NA	NA	NA	NA	NA	0.2271081	NA	INTERGENIC(MODIFIER||||||||||1)	NA	NA	-
7	Chr07	3109287	NA	TAAAAAAA	TAAAAA	210	PASS	25	0,0,9,10	50	-91.5	1	2	NA	23,0.920000	NA	NA	NA	NA	NA	NA	NA	TRUE	NA	NA	NA	NA	NA	NA	0.1443557	NA	INTERGENIC(MODIFIER||||||||||1)	NA	NA	-
7	Chr07	3109548	NA	C	CA	214	PASS	16	0,0,7,5	50	-70.5	1	2	NA	12,0.750000	NA	NA	NA	NA	NA	NA	NA	TRUE	NA	NA	NA	NA	NA	NA	0.06053221	NA	INTERGENIC(MODIFIER||||||||||1)	NA	NA	-
7	Chr07	3109802	NA	ATACGTACGTACGTACGTAC	ATACGTACGTACGTACGTACGTAC	214	PASS	28	0,0,11,13	50	-107	1	2	NA	23,0.821429	NA	NA	NA	NA	NA	NA	NA	TRUE	NA	NA	NA	NA	NA	NA	0.04846359	NA	INTERGENIC(MODIFIER||||||||||1)	NA	NA	-
7	Chr07	3110187	NA	C	G	222	PASS	21	0,0,12,9	39	-90	1	2	NA	NA	NA	NA	NA	NA	NA	NA	NA	FALSE	NA	NA	NA	NA	NA	NA	0.1855673	NA	INTERGENIC(MODIFIER||||||||||1)	NA	NA	-
7	Chr07	3110200	NA	G	A	222	PASS	24	0,0,14,10	40	-99	1	2	NA	NA	NA	NA	NA	NA	NA	NA	NA	FALSE	NA	NA	NA	NA	NA	NA	0.1097203	NA	INTERGENIC(MODIFIER||||||||||1)	NA	NA	-
7	Chr07	3110437	NA	G	GGATCCAATCC	214	PASS	12	0,0,6,6	48	-70.5	1	2	NA	12,1.000000	NA	NA	NA	NA	NA	NA	NA	TRUE	NA	NA	NA	NA	NA	NA	0.1170346	NA	INTERGENIC(MODIFIER||||||||||1)	NA	NA	-
7	Chr07	3110483	NA	C	T	222	PASS	19	0,0,13,6	44	-84	1	2	NA	NA	NA	NA	NA	NA	NA	NA	NA	FALSE	NA	NA	NA	NA	NA	NA	0.09019939	NA	INTERGENIC(MODIFIER||||||||||1)	NA	NA	-
7	Chr07	3110592	NA	CAA	CAAA	214	PASS	28	0,0,18,8	50	-113	1	2	NA	27,0.964286	NA	NA	NA	NA	NA	NA	NA	TRUE	NA	NA	NA	NA	NA	NA	0.1348119	NA	INTERGENIC(MODIFIER||||||||||1)	NA	NA	-
7	Chr07	3110866	NA	CTTTTTTT	CTTTTTT	87.5	PASS	29	0,0,15,12	50	-116	1	2	NA	27,0.931035	NA	NA	NA	NA	NA	NA	NA	TRUE	NA	NA	NA	NA	NA	NA	0.03761029	NA	INTERGENIC(MODIFIER||||||||||1)	NA	NA	-
7	Chr07	3112043	NA	G	A	222	PASS	27	0,0,15,11	46	-105	1	2	NA	NA	NA	NA	NA	NA	NA	NA	NA	FALSE	NA	NA	NA	NA	NA	NA	0.2005379	NA	INTERGENIC(MODIFIER||||||||||1)	NA	NA	-
7	Chr07	3112219	NA	T	C	222	PASS	34	0,0,21,13	47	-129	1	2	NA	NA	NA	NA	NA	NA	NA	NA	NA	FALSE	NA	NA	NA	NA	NA	NA	0.3013526	NA	INTERGENIC(MODIFIER||||||||||1)	NA	NA	-
7	Chr07	3112838	NA	AG	A	214	PASS	23	0,0,7,16	50	-104	1	2	NA	23,1.000000	NA	NA	NA	NA	NA	NA	NA	TRUE	NA	NA	NA	NA	NA	NA	0.1961384	NA	INTERGENIC(MODIFIER||||||||||1)	NA	NA	-
7	Chr07	3113109	NA	G	C	222	PASS	28	0,0,8,19	44	-108	1	2	NA	NA	NA	NA	NA	NA	NA	NA	NA	FALSE	NA	NA	NA	NA	NA	NA	0.2587828	NA	INTERGENIC(MODIFIER||||||||||1)	NA	NA	-
7	Chr07	3113181	NA	A	G	222	PASS	26	0,0,11,15	44	-105	1	2	NA	NA	NA	NA	NA	NA	NA	NA	NA	FALSE	NA	NA	NA	NA	NA	NA	0.2279514	NA	INTERGENIC(MODIFIER||||||||||1)	NA	NA	-
7	Chr07	3114639	NA	G	A	222	PASS	24	0,0,17,6	47	-96	1	2	NA	NA	NA	NA	NA	NA	NA	NA	NA	FALSE	NA	NA	NA	NA	NA	NA	0.08831123	NA	INTERGENIC(MODIFIER||||||||||1)	NA	NA	-
7	Chr07	3115015	NA	C	T	222	PASS	27	0,0,7,20	46	-108	1	2	NA	NA	NA	NA	NA	NA	NA	NA	NA	FALSE	NA	NA	NA	NA	NA	NA	0.1036685	NA	INTERGENIC(MODIFIER||||||||||1)	NA	NA	-
7	Chr07	3115274	NA	A	T	222	PASS	30	0,0,12,18	37	-117	1	2	NA	NA	NA	NA	NA	NA	NA	NA	NA	FALSE	NA	NA	NA	NA	NA	NA	0.2371787	NA	INTERGENIC(MODIFIER||||||||||1)	NA	NA	-
7	Chr07	3115297	NA	C	T	222	PASS	28	0,0,12,16	36	-111	1	2	NA	NA	NA	NA	NA	NA	NA	NA	NA	FALSE	NA	NA	NA	NA	NA	NA	0.2194667	NA	INTERGENIC(MODIFIER||||||||||1)	NA	NA	-
7	Chr07	3115352	NA	A	G	222	PASS	26	0,0,13,13	38	-105	1	2	NA	NA	NA	NA	NA	NA	NA	NA	NA	FALSE	NA	NA	NA	NA	NA	NA	0.1354184	NA	INTERGENIC(MODIFIER||||||||||1)	NA	NA	-
7	Chr07	3115382	NA	T	TA	115	PASS	18	0,0,7,3	45	-64.5	1	2	NA	15,0.750000	NA	NA	NA	NA	NA	NA	NA	TRUE	NA	NA	NA	NA	NA	NA	0.04373248	NA	INTERGENIC(MODIFIER||||||||||1)	NA	NA	-
7	Chr07	3115687	NA	T	TTA	200	PASS	20	0,0,4,8	50	-70.5	1	2	NA	19,0.950000	NA	NA	NA	NA	NA	NA	NA	TRUE	NA	NA	NA	NA	NA	NA	0.06098312	NA	INTERGENIC(MODIFIER||||||||||1)	NA	NA	-
7	Chr07	3116013	NA	G	A	222	PASS	19	0,0,8,11	47	-84	1	2	NA	NA	NA	NA	NA	NA	NA	NA	NA	FALSE	NA	NA	NA	NA	NA	NA	0.04568426	NA	INTERGENIC(MODIFIER||||||||||1)	NA	NA	-
7	Chr07	3116818	NA	G	A	214	PASS	23	0,0,12,8	31	-87	1	2	NA	NA	NA	NA	NA	NA	NA	NA	NA	FALSE	NA	NA	NA	NA	NA	NA	0.1971257	NA	SYNONYMOUS_CODING(LOW|SILENT|aaG/aaA|K225|413|Sobic.007G035000|protein_coding|CODING|Sobic.007G035000.1.v3.1|2|1)	NA	NA	-
7	Chr07	3116836	NA	C	G	221	PASS	20	0,0,13,7	31	-87	1	2	NA	NA	NA	NA	NA	NA	NA	NA	NA	FALSE	NA	NA	NA	NA	NA	NA	0.04882539	NA	SYNONYMOUS_CODING(LOW|SILENT|ctC/ctG|L231|413|Sobic.007G035000|protein_coding|CODING|Sobic.007G035000.1.v3.1|2|1)	NA	NA	-
7	Chr07	3116870	NA	A	C	222	PASS	18	0,0,10,7	36	-78	1	2	NA	NA	NA	NA	NA	NA	NA	NA	NA	FALSE	NA	NA	NA	NA	NA	NA	0.01299841	NA	SYNONYMOUS_CODING(LOW|SILENT|Agg/Cgg|R243|413|Sobic.007G035000|protein_coding|CODING|Sobic.007G035000.1.v3.1|2|1)	NA	NA	-
7	Chr07	3117098	NA	A	C	222	PASS	21	0,0,13,6	41	-84	1	2	NA	NA	NA	NA	NA	NA	NA	NA	NA	FALSE	NA	NA	NA	NA	NA	NA	0.1771035	NA	SYNONYMOUS_CODING(LOW|SILENT|Agg/Cgg|R319|413|Sobic.007G035000|protein_coding|CODING|Sobic.007G035000.1.v3.1|2|1)	NA	NA	-
7	Chr07	3117514	NA	TC	T	214	PASS	34	0,0,25,9	50	-137	1	2	NA	34,1.000000	NA	NA	NA	NA	NA	NA	NA	TRUE	NA	NA	NA	NA	NA	NA	0.3010555	NA	INTERGENIC(MODIFIER||||||||||1)	NA	NA	-
7	Chr07	3117683	NA	G	A	222	PASS	28	0,0,18,9	45	-108	1	2	NA	NA	NA	NA	NA	NA	NA	NA	NA	FALSE	NA	NA	NA	NA	NA	NA	0.2567655	NA	INTERGENIC(MODIFIER||||||||||1)	NA	NA	-
7	Chr07	3117773	NA	C	T	222	PASS	28	0,0,9,17	45	-105	1	2	NA	NA	NA	NA	NA	NA	NA	NA	NA	FALSE	NA	NA	NA	NA	NA	NA	0.06958438	NA	INTERGENIC(MODIFIER||||||||||1)	NA	NA	-
7	Chr07	3117917	NA	GAAAAAAAA	GAAAAAAAAA	70.5	PASS	38	0,0,18,17	50	-140	1	2	NA	34,0.894737	NA	NA	NA	NA	NA	NA	NA	TRUE	NA	NA	NA	NA	NA	NA	0.2171532	NA	INTERGENIC(MODIFIER||||||||||1)	NA	NA	-
7	Chr07	3118211	NA	TA	TAA	213	PASS	32	0,0,13,17	46	-125	1	2	NA	30,0.937500	NA	NA	NA	NA	NA	NA	NA	TRUE	NA	NA	NA	NA	NA	NA	0.2754099	NA	INTERGENIC(MODIFIER||||||||||1)	NA	NA	-
7	Chr07	3118224	NA	CAAAAAAAAA	CAAAAAAAA	66.5	PASS	33	0,0,9,16	46	-110	1	2	NA	28,0.848485	NA	NA	NA	NA	NA	NA	NA	TRUE	NA	NA	NA	NA	NA	NA	0.06896953	NA	INTERGENIC(MODIFIER||||||||||1)	NA	NA	-
7	Chr07	3120229	NA	G	A	3.73	Qual	11	5,2,2,2	12	-19.1	0.5428	1	NA	NA	NA	NA	NA	NA	NA	NA	0.58,0.29,1,0.021	FALSE	NA	NA	NA	NA	2.05691	NA	0.0793184	NA	INTERGENIC(MODIFIER||||||||||1)	NA	NA	-
7	Chr07	3120365	NA	A	C	150	PASS	9	0,0,3,5	38	-51	1	2	NA	NA	NA	NA	NA	NA	NA	NA	NA	FALSE	NA	NA	NA	NA	NA	NA	0.0405915	NA	INTERGENIC(MODIFIER||||||||||1)	NA	NA	-
7	Chr07	3120387	NA	G	A	214	PASS	11	0,0,4,7	41	-60	1	2	NA	NA	NA	NA	NA	NA	NA	NA	NA	FALSE	NA	NA	NA	NA	NA	NA	0.1046825	NA	INTERGENIC(MODIFIER||||||||||1)	NA	NA	-
7	Chr07	3120447	NA	CC	CCAATAAAATTAAGGTATC	214	PASS	14	0,0,4,10	46	-76.5	1	2	NA	14,0.933333	NA	NA	NA	NA	NA	NA	NA	TRUE	NA	NA	NA	NA	NA	NA	0.06471361	NA	INTERGENIC(MODIFIER||||||||||1)	NA	NA	-
7	Chr07	3120969	NA	G	C	222	PASS	27	0,0,14,13	46	-108	1	2	NA	NA	NA	NA	NA	NA	NA	NA	NA	FALSE	NA	NA	NA	NA	NA	NA	0.1456743	NA	INTERGENIC(MODIFIER||||||||||1)	NA	NA	-
7	Chr07	3122306	NA	C	A	222	PASS	29	0,0,12,17	46	-114	1	2	NA	NA	NA	NA	NA	NA	NA	NA	NA	FALSE	NA	NA	NA	NA	NA	NA	0.2000499	NA	INTERGENIC(MODIFIER||||||||||1)	NA	NA	-
7	Chr07	3123712	NA	C	T	222	PASS	36	0,0,13,23	46	-135	1	2	NA	NA	NA	NA	NA	NA	NA	NA	NA	FALSE	NA	NA	NA	NA	NA	NA	0.01738187	NA	INTERGENIC(MODIFIER||||||||||1)	NA	NA	-
7	Chr07	3124801	NA	T	C	222	PASS	26	0,0,5,19	47	-99	1	2	NA	NA	NA	NA	NA	NA	NA	NA	NA	FALSE	NA	NA	NA	NA	NA	NA	0.2497839	NA	INTERGENIC(MODIFIER||||||||||1)	NA	NA	-
7	Chr07	3124812	NA	ACTCTCTCTCTCTCTCTCTC	ACTCTCTCTCTCTCTCTC	214	PASS	25	0,0,4,18	47	-101	1	2	NA	22,0.880000	NA	NA	NA	NA	NA	NA	NA	TRUE	NA	NA	NA	NA	NA	NA	0.1851165	NA	INTERGENIC(MODIFIER||||||||||1)	NA	NA	-
7	Chr07	3124958	NA	GAAAAAA	GAAAAAAAA	171	PASS	14	0,0,2,10	48	-70.5	1	2	NA	11,0.785714	NA	NA	NA	NA	NA	NA	NA	TRUE	NA	NA	NA	NA	NA	NA	0.1473127	NA	INTERGENIC(MODIFIER||||||||||1)	NA	NA	-
7	Chr07	3125131	NA	C	A	142	PASS	13	0,0,1,10	40	-60	1	2	NA	NA	NA	NA	NA	NA	NA	NA	NA	FALSE	NA	NA	NA	NA	NA	NA	0.008478904	NA	INTERGENIC(MODIFIER||||||||||1)	NA	NA	-
7	Chr07	3125181	NA	CTTTT	CTTT	4.42	Qual	12	0,6,0,5	35	6.56	0.5	1	NA	5,0.416667	NA	NA	NA	NA	NA	NA	1,0.0007,5e-06,0.15	TRUE	NA	NA	NA	NA	NA	NA	0.07257134	NA	INTERGENIC(MODIFIER||||||||||1)	NA	NA	-
7	Chr07	3125228	NA	T	C	15.1	PASS	9	0,4,0,5	32	18.1	0.5	1	NA	NA	NA	NA	NA	NA	NA	NA	1,0.25,0.00011,1	FALSE	NA	NA	NA	NA	-2.24082	NA	0.03654729	NA	INTERGENIC(MODIFIER||||||||||1)	NA	NA	-
7	Chr07	3125241	NA	T	A	12.3	PASS	8	0,3,0,5	30	15	0.5	1	NA	NA	NA	NA	NA	NA	NA	NA	1,1,0.00038,1	FALSE	NA	NA	NA	NA	-1.947423	NA	0.02510837	NA	INTERGENIC(MODIFIER||||||||||1)	NA	NA	-
7	Chr07	3125295	NA	T	C	23.5	PASS	4	0,0,0,4	20	-39	1	2	NA	NA	NA	NA	NA	NA	NA	NA	NA	FALSE	NA	NA	NA	NA	NA	NA	0.06378791	NA	INTERGENIC(MODIFIER||||||||||1)	NA	NA	-
7	Chr07	3125381	NA	T	C	112	PASS	8	0,0,3,3	37	-45	1	2	NA	NA	NA	NA	NA	NA	NA	NA	NA	FALSE	NA	NA	NA	NA	NA	NA	0.07003357	NA	INTERGENIC(MODIFIER||||||||||1)	NA	NA	-
7	Chr07	3125419	NA	TCCCCC	TCCCC	90.5	PASS	12	0,0,8,4	42	-70.5	1	2	NA	12,1.000000	NA	NA	NA	NA	NA	NA	NA	TRUE	NA	NA	NA	NA	NA	NA	0.1390818	NA	INTERGENIC(MODIFIER||||||||||1)	NA	NA	-
7	Chr07	3125595	NA	G	T	179	PASS	8	0,0,6,2	45	-51	1	2	NA	NA	NA	NA	NA	NA	NA	NA	NA	FALSE	NA	NA	NA	NA	NA	NA	0.1065814	NA	INTERGENIC(MODIFIER||||||||||1)	NA	NA	-
7	Chr07	3125744	NA	C	A	62	PASS	8	0,0,5,3	21	-51	1	2	NA	NA	NA	NA	NA	NA	NA	NA	NA	FALSE	NA	NA	NA	NA	NA	NA	0.07197517	NA	INTERGENIC(MODIFIER||||||||||1)	NA	NA	-
7	Chr07	3125746	NA	T	G	62	PASS	8	0,0,5,3	21	-51	1	2	NA	NA	NA	NA	NA	NA	NA	NA	NA	FALSE	NA	NA	NA	NA	NA	NA	0.08272155	NA	INTERGENIC(MODIFIER||||||||||1)	NA	NA	-
7	Chr07	3125795	NA	A	G	95	PASS	10	0,0,5,5	22	-57	1	2	NA	NA	NA	NA	NA	NA	NA	NA	NA	FALSE	NA	NA	NA	NA	NA	NA	0.1265695	NA	INTERGENIC(MODIFIER||||||||||1)	NA	NA	-
7	Chr07	3125817	NA	T	G	131	PASS	12	0,0,5,7	26	-63	1	2	NA	NA	NA	NA	NA	NA	NA	NA	NA	FALSE	NA	NA	NA	NA	NA	NA	0.1546982	NA	INTERGENIC(MODIFIER||||||||||1)	NA	NA	-
7	Chr07	3125987	NA	A	G	155	PASS	12	0,0,6,5	29	-60	1	2	NA	NA	NA	NA	NA	NA	NA	NA	NA	FALSE	NA	NA	NA	NA	NA	NA	0.04867148	NA	INTERGENIC(MODIFIER||||||||||1)	NA	NA	-
7	Chr07	3126476	NA	G	A	222	PASS	20	0,1,10,9	33	-74	1	2	NA	NA	NA	NA	NA	NA	NA	NA	1,0.3,1,0.25	FALSE	NA	NA	NA	NA	-0.693688	NA	0.1157487	NA	INTERGENIC(MODIFIER||||||||||1)	NA	NA	-
7	Chr07	3126572	NA	A	G	222	PASS	16	0,0,5,11	31	-75	1	2	NA	NA	NA	NA	NA	NA	NA	NA	NA	FALSE	NA	NA	NA	NA	NA	NA	0.170839	NA	INTERGENIC(MODIFIER||||||||||1)	NA	NA	-
7	Chr07	3126844	NA	T	A	222	PASS	30	0,0,19,11	37	-117	1	2	NA	NA	NA	NA	NA	NA	NA	NA	NA	FALSE	NA	NA	NA	NA	NA	NA	0.2538826	NA	INTERGENIC(MODIFIER||||||||||1)	NA	NA	-
7	Chr07	3126951	NA	A	G	222	PASS	19	0,0,13,3	38	-75	1	2	NA	NA	NA	NA	NA	NA	NA	NA	NA	FALSE	NA	NA	NA	NA	NA	NA	0.1734302	NA	INTERGENIC(MODIFIER||||||||||1)	NA	NA	-
7	Chr07	3126982	NA	C	T	222	PASS	23	0,0,17,6	39	-96	1	2	NA	NA	NA	NA	NA	NA	NA	NA	NA	FALSE	NA	NA	NA	NA	NA	NA	0.2116687	NA	INTERGENIC(MODIFIER||||||||||1)	NA	NA	-
7	Chr07	3127584	NA	C	T	222	PASS	29	0,0,18,10	47	-108	1	2	NA	NA	NA	NA	NA	NA	NA	NA	NA	FALSE	NA	NA	NA	NA	NA	NA	0.0778445	NA	INTERGENIC(MODIFIER||||||||||1)	NA	NA	-
7	Chr07	3127794	NA	T	C	24	PASS	43	12,14,7,9	37	27	0.5	1	NA	NA	NA	NA	NA	NA	NA	NA	1,0.21,1.7e-19,1	FALSE	NA	NA	NA	NA	-0.2978568	NA	0.07248009	NA	INTERGENIC(MODIFIER||||||||||1)	NA	NA	-
7	Chr07	3127856	NA	C	G	225	PASS	44	5,7,15,16	37	14.2	0.5	1	NA	NA	NA	NA	NA	NA	NA	NA	0.74,1,1,0.43	FALSE	NA	NA	NA	NA	-2.694113	NA	0.2852809	NA	INTERGENIC(MODIFIER||||||||||1)	NA	NA	-
7	Chr07	3127955	NA	T	A	222	PASS	34	0,0,16,18	41	-129	1	2	NA	NA	NA	NA	NA	NA	NA	NA	NA	FALSE	NA	NA	NA	NA	NA	NA	0.1952241	NA	INTERGENIC(MODIFIER||||||||||1)	NA	NA	-
7	Chr07	3128845	NA	T	G	222	PASS	34	1,0,18,14	43	-98	1	2	NA	NA	NA	NA	NA	NA	NA	NA	1,0.34,1,0.3	FALSE	NA	NA	NA	NA	-0.8926786	NA	0.2182253	NA	INTERGENIC(MODIFIER||||||||||1)	NA	NA	-
7	Chr07	3129463	NA	T	C	222	PASS	31	0,0,14,16	46	-117	1	2	NA	NA	NA	NA	NA	NA	NA	NA	NA	FALSE	NA	NA	NA	NA	NA	NA	0.2220779	NA	INTERGENIC(MODIFIER||||||||||1)	NA	NA	-
7	Chr07	3130068	NA	T	A	222	PASS	17	1,0,9,7	39	-66	1	2	NA	NA	NA	NA	NA	NA	NA	NA	1,0.38,1,0.32	FALSE	NA	NA	NA	NA	0.7144345	NA	0.08337328	NA	INTERGENIC(MODIFIER||||||||||1)	NA	NA	-
7	Chr07	3130097	NA	T	C	218	PASS	15	0,0,8,5	36	-66	1	2	NA	NA	NA	NA	NA	NA	NA	NA	NA	FALSE	NA	NA	NA	NA	NA	NA	0.03505823	NA	INTERGENIC(MODIFIER||||||||||1)	NA	NA	-
7	Chr07	3130148	NA	C	T	154	PASS	18	0,0,8,10	22	-81	1	2	NA	NA	NA	NA	NA	NA	NA	NA	NA	FALSE	NA	NA	NA	NA	NA	NA	0.09385853	NA	INTERGENIC(MODIFIER||||||||||1)	NA	NA	-
7	Chr07	3130178	NA	G	A	65	PASS	16	4,1,3,7	21	8.65	0.5001	1	NA	NA	NA	NA	NA	NA	NA	NA	0.12,0.24,1,1	FALSE	NA	NA	NA	NA	0.5511352	NA	0.1280591	NA	INTERGENIC(MODIFIER||||||||||1)	NA	NA	-
7	Chr07	3130188	NA	G	C	86	PASS	16	4,1,3,8	23	6.99	0.5001	1	NA	NA	NA	NA	NA	NA	NA	NA	0.11,1,1,0.4	FALSE	NA	NA	NA	NA	0.1132882	NA	0.1432477	NA	INTERGENIC(MODIFIER||||||||||1)	NA	NA	-
7	Chr07	3130190	NA	G	C	78	PASS	18	4,1,3,8	23	4.13	0.5003	1	NA	NA	NA	NA	NA	NA	NA	NA	0.11,1,1,0.38	FALSE	NA	NA	NA	NA	0.2265765	NA	0.1423435	NA	INTERGENIC(MODIFIER||||||||||1)	NA	NA	-
7	Chr07	3130346	NA	T	G	222	PASS	27	0,0,5,22	41	-105	1	2	NA	NA	NA	NA	NA	NA	NA	NA	NA	FALSE	NA	NA	NA	NA	NA	NA	0.08490267	NA	INTERGENIC(MODIFIER||||||||||1)	NA	NA	-
7	Chr07	3130746	NA	T	C	3.01	Qual	10	5,1,2,2	34	4.77	0.4997	1	NA	NA	NA	NA	NA	NA	NA	NA	0.5,1,0.0055,1	FALSE	NA	NA	NA	NA	1.595751	NA	0.07268232	NA	INTERGENIC(MODIFIER||||||||||1)	NA	NA	-
7	Chr07	3130752	NA	G	A	100	PASS	10	2,2,5,1	34	4.77	0.5003	1	NA	NA	NA	NA	NA	NA	NA	NA	0.5,1,1,0.4	FALSE	NA	NA	NA	NA	-1.595751	NA	0.07110163	NA	INTERGENIC(MODIFIER||||||||||1)	NA	NA	-
7	Chr07	3130852	NA	C	T	192	PASS	12	1,0,9,2	36	-52	1	2	NA	NA	NA	NA	NA	NA	NA	NA	1,0.34,1,0.3	FALSE	NA	NA	NA	NA	-0.8690482	NA	0.1431553	NA	INTERGENIC(MODIFIER||||||||||1)	NA	NA	-
7	Chr07	3130898	NA	C	T	179	PASS	12	0,0,11,1	41	-63	1	2	NA	NA	NA	NA	NA	NA	NA	NA	NA	FALSE	NA	NA	NA	NA	NA	NA	0.1520248	NA	INTERGENIC(MODIFIER||||||||||1)	NA	NA	-
7	Chr07	3131084	NA	T	A	40	PASS	10	2,2,5,1	31	29.8	0.5	1	NA	NA	NA	NA	NA	NA	NA	NA	0.5,1,0.11,1	FALSE	NA	NA	NA	NA	-2.401103	NA	0.09637754	NA	INTERGENIC(MODIFIER||||||||||1)	NA	NA	-
7	Chr07	3131103	NA	C	A	59	PASS	10	1,2,6,1	28	20.1	0.5	1	NA	NA	NA	NA	NA	NA	NA	NA	0.18,0.34,0.22,1	FALSE	NA	NA	NA	NA	-2.186229	NA	0.1147604	NA	INTERGENIC(MODIFIER||||||||||1)	NA	NA	-
7	Chr07	3131198	NA	TCCCCC	TCCCCCC	5.06	Qual	4	0,0,2,1	22	-43.5	1	2	NA	3,0.750000	NA	NA	NA	NA	NA	NA	NA	TRUE	NA	NA	NA	NA	NA	NA	0.06695005	NA	INTERGENIC(MODIFIER||||||||||1)	NA	NA	-
7	Chr07	3132025	NA	G	A	225	PASS	29	2,5,13,8	34	18.1	0.5	1	NA	NA	NA	NA	NA	NA	NA	NA	0.2,0.085,1,0.28	FALSE	NA	NA	NA	NA	-2.334456	NA	0.1823739	NA	INTERGENIC(MODIFIER||||||||||1)	NA	NA	-
7	Chr07	3132273	NA	A	T	222	PASS	27	0,0,13,14	38	-108	1	2	NA	NA	NA	NA	NA	NA	NA	NA	NA	FALSE	NA	NA	NA	NA	NA	NA	0.2675032	NA	INTERGENIC(MODIFIER||||||||||1)	NA	NA	-
7	Chr07	3132483	NA	T	G	222	PASS	30	1,0,15,13	35	-100	1	2	NA	NA	NA	NA	NA	NA	NA	NA	1,0.38,1,1	FALSE	NA	NA	NA	NA	1.613559	NA	0.2687766	NA	INTERGENIC(MODIFIER||||||||||1)	NA	NA	-
7	Chr07	3132671	NA	G	T	222	PASS	22	1,1,11,9	40	-61	1	2	NA	NA	NA	NA	NA	NA	NA	NA	1,1,1,1	FALSE	NA	NA	NA	NA	-1.656017	NA	0.06780449	NA	INTERGENIC(MODIFIER||||||||||1)	NA	NA	-
7	Chr07	3132910	NA	G	A	222	PASS	32	0,0,15,13	46	-111	1	2	NA	NA	NA	NA	NA	NA	NA	NA	NA	FALSE	NA	NA	NA	NA	NA	NA	0.2048035	NA	INTERGENIC(MODIFIER||||||||||1)	NA	NA	-
7	Chr07	3133255	NA	C	G	221	PASS	25	0,0,16,8	30	-99	1	2	NA	NA	NA	NA	NA	NA	NA	NA	NA	FALSE	NA	NA	NA	NA	NA	NA	0.1172622	NA	INTERGENIC(MODIFIER||||||||||1)	NA	NA	-
7	Chr07	3133273	NA	A	G	190	PASS	24	0,0,13,9	25	-93	1	2	NA	NA	NA	NA	NA	NA	NA	NA	NA	FALSE	NA	NA	NA	NA	NA	NA	0.1407515	NA	INTERGENIC(MODIFIER||||||||||1)	NA	NA	-
7	Chr07	3133297	NA	T	G	201	PASS	23	0,0,11,12	26	-96	1	2	NA	NA	NA	NA	NA	NA	NA	NA	NA	FALSE	NA	NA	NA	NA	NA	NA	0.1331422	NA	INTERGENIC(MODIFIER||||||||||1)	NA	NA	-
7	Chr07	3133300	NA	A	G	204	PASS	23	0,0,10,12	25	-93	1	2	NA	NA	NA	NA	NA	NA	NA	NA	NA	FALSE	NA	NA	NA	NA	NA	NA	0.1638986	NA	INTERGENIC(MODIFIER||||||||||1)	NA	NA	-
7	Chr07	3133617	NA	C	A	222	PASS	19	0,0,11,8	45	-84	1	2	NA	NA	NA	NA	NA	NA	NA	NA	NA	FALSE	NA	NA	NA	NA	NA	NA	0.1592088	NA	INTERGENIC(MODIFIER||||||||||1)	NA	NA	-
7	Chr07	3133737	NA	T	A	222	PASS	27	0,0,15,11	46	-102	1	2	NA	NA	NA	NA	NA	NA	NA	NA	NA	FALSE	NA	NA	NA	NA	NA	NA	0.1852235	NA	INTERGENIC(MODIFIER||||||||||1)	NA	NA	-
7	Chr07	3134000	NA	C	T	197	PASS	12	0,0,2,10	41	-63	1	2	NA	NA	NA	NA	NA	NA	NA	NA	NA	FALSE	NA	NA	NA	NA	NA	NA	0.1255868	NA	INTERGENIC(MODIFIER||||||||||1)	NA	NA	-
7	Chr07	3134030	NA	A	C	207	PASS	15	0,0,2,12	40	-69	1	2	NA	NA	NA	NA	NA	NA	NA	NA	NA	FALSE	NA	NA	NA	NA	NA	NA	0.1639959	NA	INTERGENIC(MODIFIER||||||||||1)	NA	NA	-
7	Chr07	3134081	NA	T	G	222	PASS	21	0,0,6,14	43	-87	1	2	NA	NA	NA	NA	NA	NA	NA	NA	NA	FALSE	NA	NA	NA	NA	NA	NA	0.1721022	NA	INTERGENIC(MODIFIER||||||||||1)	NA	NA	-
7	Chr07	3134465	NA	A	G	96.3	PASS	5	0,0,2,3	48	-42	1	2	NA	NA	NA	NA	NA	NA	NA	NA	NA	FALSE	NA	NA	NA	NA	NA	NA	0.07264497	NA	INTERGENIC(MODIFIER||||||||||1)	NA	NA	-
7	Chr07	3135061	NA	G	A	222	PASS	17	0,0,12,4	46	-75	1	2	NA	NA	NA	NA	NA	NA	NA	NA	NA	FALSE	NA	NA	NA	NA	NA	NA	0.02502757	NA	INTERGENIC(MODIFIER||||||||||1)	NA	NA	-
7	Chr07	3135182	NA	G	A	222	PASS	20	0,0,12,6	44	-81	1	2	NA	NA	NA	NA	NA	NA	NA	NA	NA	FALSE	NA	NA	NA	NA	NA	NA	0.1570445	NA	INTERGENIC(MODIFIER||||||||||1)	NA	NA	-
7	Chr07	3135273	NA	C	T	222	PASS	18	0,0,11,7	40	-81	1	2	NA	NA	NA	NA	NA	NA	NA	NA	NA	FALSE	NA	NA	NA	NA	NA	NA	0.1828249	NA	INTERGENIC(MODIFIER||||||||||1)	NA	NA	-
7	Chr07	3135321	NA	T	C	222	PASS	19	0,0,14,5	42	-84	1	2	NA	NA	NA	NA	NA	NA	NA	NA	NA	FALSE	NA	NA	NA	NA	NA	NA	0.1504985	NA	INTERGENIC(MODIFIER||||||||||1)	NA	NA	-
7	Chr07	3135452	NA	A	T	222	PASS	20	0,0,7,12	46	-84	1	2	NA	NA	NA	NA	NA	NA	NA	NA	NA	FALSE	NA	NA	NA	NA	NA	NA	0.1047577	NA	INTERGENIC(MODIFIER||||||||||1)	NA	NA	-
7	Chr07	3135626	NA	GACC	GACCAGCAGCACC	214	PASS	27	0,0,15,11	43	-113	1	2	NA	25,0.925926	NA	NA	NA	NA	NA	NA	NA	TRUE	NA	NA	NA	NA	NA	NA	0.04971462	NA	INTERGENIC(MODIFIER||||||||||1)	NA	NA	-
7	Chr07	3135907	NA	C	T	222	PASS	29	0,0,15,13	46	-111	1	2	NA	NA	NA	NA	NA	NA	NA	NA	NA	FALSE	NA	NA	NA	NA	NA	NA	0.2194668	NA	INTERGENIC(MODIFIER||||||||||1)	NA	NA	-
7	Chr07	3136044	NA	A	C	222	PASS	27	0,0,14,13	41	-108	1	2	NA	NA	NA	NA	NA	NA	NA	NA	NA	FALSE	NA	NA	NA	NA	NA	NA	0.1260387	NA	INTERGENIC(MODIFIER||||||||||1)	NA	NA	-
7	Chr07	3137138	NA	A	C	222	PASS	40	0,0,20,18	46	-141	1	2	NA	NA	NA	NA	NA	NA	NA	NA	NA	FALSE	NA	NA	NA	NA	NA	NA	0.2309124	NA	INTERGENIC(MODIFIER||||||||||1)	NA	NA	-
7	Chr07	3137923	NA	G	A	222	PASS	36	0,0,13,22	46	-132	1	2	NA	NA	NA	NA	NA	NA	NA	NA	NA	FALSE	NA	NA	NA	NA	NA	NA	0.2257281	NA	INTERGENIC(MODIFIER||||||||||1)	NA	NA	-
7	Chr07	3137933	NA	AGGGGGGG	AGGGGGG	99.5	PASS	32	0,0,8,19	46	-116	1	2	NA	25,0.781250	NA	NA	NA	NA	NA	NA	NA	TRUE	NA	NA	NA	NA	NA	NA	0.08801311	NA	INTERGENIC(MODIFIER||||||||||1)	NA	NA	-
7	Chr07	3138364	NA	C	T	222	PASS	22	0,0,13,9	46	-93	1	2	NA	NA	NA	NA	NA	NA	NA	NA	NA	FALSE	NA	NA	NA	NA	NA	NA	0.1977363	NA	INTERGENIC(MODIFIER||||||||||1)	NA	NA	-
7	Chr07	3138665	NA	T	C	222	PASS	19	0,0,11,7	46	-81	1	2	NA	NA	NA	NA	NA	NA	NA	NA	NA	FALSE	NA	NA	NA	NA	NA	NA	0.1885455	NA	INTERGENIC(MODIFIER||||||||||1)	NA	NA	-
7	Chr07	3139290	NA	G	C	222	PASS	25	0,0,16,9	47	-102	1	2	NA	NA	NA	NA	NA	NA	NA	NA	NA	FALSE	NA	NA	NA	NA	NA	NA	0.202092	NA	INTERGENIC(MODIFIER||||||||||1)	NA	NA	-
7	Chr07	3139430	NA	T	C	222	PASS	18	0,0,8,9	45	-78	1	2	NA	NA	NA	NA	NA	NA	NA	NA	NA	FALSE	NA	NA	NA	NA	NA	NA	0.06380656	NA	INTERGENIC(MODIFIER||||||||||1)	NA	NA	-
7	Chr07	3139692	NA	G	A	222	PASS	21	0,0,10,11	46	-90	1	2	NA	NA	NA	NA	NA	NA	NA	NA	NA	FALSE	NA	NA	NA	NA	NA	NA	0.1035333	NA	INTERGENIC(MODIFIER||||||||||1)	NA	NA	-
7	Chr07	3139884	NA	A	G	222	PASS	25	0,0,11,13	45	-99	1	2	NA	NA	NA	NA	NA	NA	NA	NA	NA	FALSE	NA	NA	NA	NA	NA	NA	0.2511715	NA	INTERGENIC(MODIFIER||||||||||1)	NA	NA	-
7	Chr07	3139973	NA	T	C	222	PASS	15	0,0,5,10	44	-72	1	2	NA	NA	NA	NA	NA	NA	NA	NA	NA	FALSE	NA	NA	NA	NA	NA	NA	0.1263588	NA	INTERGENIC(MODIFIER||||||||||1)	NA	NA	-
7	Chr07	3140631	NA	C	T	222	PASS	19	0,0,15,4	41	-84	1	2	NA	NA	NA	NA	NA	NA	NA	NA	NA	FALSE	NA	NA	NA	NA	NA	NA	0.1745127	NA	INTERGENIC(MODIFIER||||||||||1)	NA	NA	-
7	Chr07	3140661	NA	T	G	222	PASS	24	0,0,17,5	42	-93	1	2	NA	NA	NA	NA	NA	NA	NA	NA	NA	FALSE	NA	NA	NA	NA	NA	NA	0.2059402	NA	INTERGENIC(MODIFIER||||||||||1)	NA	NA	-
7	Chr07	3141865	NA	C	T	222	PASS	21	0,0,8,12	46	-87	1	2	NA	NA	NA	NA	NA	NA	NA	NA	NA	FALSE	NA	NA	NA	NA	NA	NA	0.1984767	NA	INTERGENIC(MODIFIER||||||||||1)	NA	NA	-
7	Chr07	3142208	NA	C	T	222	PASS	33	0,0,18,15	46	-123	1	2	NA	NA	NA	NA	NA	NA	NA	NA	NA	FALSE	NA	NA	NA	NA	NA	NA	0.2923134	NA	INTERGENIC(MODIFIER||||||||||1)	NA	NA	-
7	Chr07	3143194	NA	T	C	222	PASS	22	0,0,13,9	47	-93	1	2	NA	NA	NA	NA	NA	NA	NA	NA	NA	FALSE	NA	NA	NA	NA	NA	NA	0.2060689	NA	INTERGENIC(MODIFIER||||||||||1)	NA	NA	-
7	Chr07	3143321	NA	G	GGCGTAGCCA	214	PASS	15	0,0,9,5	47	-76.5	1	2	NA	14,0.933333	NA	NA	NA	NA	NA	NA	NA	TRUE	NA	NA	NA	NA	NA	NA	0.1634646	NA	INTERGENIC(MODIFIER||||||||||1)	NA	NA	-
7	Chr07	3143328	NA	G	A	222	SnpGap	14	0,0,9,5	47	-69	1	2	NA	NA	NA	NA	NA	NA	NA	NA	NA	FALSE	NA	NA	NA	NA	NA	NA	0.1622654	NA	INTERGENIC(MODIFIER||||||||||1)	NA	NA	-
7	Chr07	3144025	NA	T	C	222	PASS	32	0,0,14,15	43	-114	1	2	NA	NA	NA	NA	NA	NA	NA	NA	NA	FALSE	NA	NA	NA	NA	NA	NA	0.2016557	NA	INTERGENIC(MODIFIER||||||||||1)	NA	NA	-
7	Chr07	3144089	NA	T	A	222	PASS	32	0,0,14,13	42	-108	1	2	NA	NA	NA	NA	NA	NA	NA	NA	NA	FALSE	NA	NA	NA	NA	NA	NA	0.2480089	NA	INTERGENIC(MODIFIER||||||||||1)	NA	NA	-
7	Chr07	3144518	NA	A	G	206	PASS	11	0,0,2,9	44	-60	1	2	NA	NA	NA	NA	NA	NA	NA	NA	NA	FALSE	NA	NA	NA	NA	NA	NA	0.1036948	NA	INTERGENIC(MODIFIER||||||||||1)	NA	NA	-
7	Chr07	3148148	NA	T	C	3.14	Qual	5	0,0,2,3	10	-42	1	2	NA	NA	NA	NA	NA	NA	NA	NA	NA	FALSE	NA	NA	NA	NA	NA	NA	0.0174135	NA	INTERGENIC(MODIFIER||||||||||1)	NA	NA	-
7	Chr07	3150315	NA	A	G	6.95	Qual	3	0,0,0,3	17	-36	1	2	NA	NA	NA	NA	NA	NA	NA	NA	NA	FALSE	NA	NA	NA	NA	NA	NA	0.03881056	NA	INTERGENIC(MODIFIER||||||||||1)	NA	NA	-
7	Chr07	3159092	NA	T	C	222	PASS	14	0,0,7,7	39	-69	1	2	NA	NA	NA	NA	NA	NA	NA	NA	NA	FALSE	NA	NA	NA	NA	NA	NA	0.1536931	NA	INTERGENIC(MODIFIER||||||||||1)	NA	NA	-
7	Chr07	3159528	NA	C	T	35.8	PASS	2	0,0,0,2	45	-33	1	2	NA	NA	NA	NA	NA	NA	NA	NA	NA	FALSE	NA	NA	NA	NA	NA	NA	0.0752	NA	INTERGENIC(MODIFIER||||||||||1)	NA	NA	-
7	Chr07	3159551	NA	C	T	10.4	PASS	3	1,0,0,2	47	-6.23	0.5016	1	NA	NA	NA	NA	NA	NA	NA	NA	0.33,0.41,0.33,0.27	FALSE	NA	NA	NA	NA	0.8745357	NA	0.0768	NA	INTERGENIC(MODIFIER||||||||||1)	NA	NA	-
7	Chr07	3159703	NA	G	A	217	PASS	10	0,0,5,5	43	-57	1	2	NA	NA	NA	NA	NA	NA	NA	NA	NA	FALSE	NA	NA	NA	NA	NA	NA	0.1057184	NA	INTERGENIC(MODIFIER||||||||||1)	NA	NA	-
7	Chr07	3160184	NA	G	A	222	PASS	20	0,0,13,7	46	-87	1	2	NA	NA	NA	NA	NA	NA	NA	NA	NA	FALSE	NA	NA	NA	NA	NA	NA	0.1798325	NA	INTERGENIC(MODIFIER||||||||||1)	NA	NA	-
7	Chr07	3160622	NA	A	G	222	PASS	25	0,0,11,11	43	-93	1	2	NA	NA	NA	NA	NA	NA	NA	NA	NA	FALSE	NA	NA	NA	NA	NA	NA	0.201726	NA	INTERGENIC(MODIFIER||||||||||1)	NA	NA	-
7	Chr07	3160711	NA	C	T	45	PASS	47	21,15,7,3	44	48	0.5	1	NA	NA	NA	NA	NA	NA	NA	NA	0.72,1,2.3e-08,1	FALSE	NA	NA	NA	NA	0.6790951	NA	0.01954116	NA	INTERGENIC(MODIFIER||||||||||1)	NA	NA	-
7	Chr07	3160752	NA	G	T	67	PASS	40	18,11,6,3	44	70	0.5	1	NA	NA	NA	NA	NA	NA	NA	NA	1,0.46,2.4e-06,1	FALSE	NA	NA	NA	NA	1.648084	NA	0.1233917	NA	INTERGENIC(MODIFIER||||||||||1)	NA	NA	-
7	Chr07	3161142	NA	G	C	222	PASS	24	0,1,9,13	41	-62	1	2	NA	NA	NA	NA	NA	NA	NA	NA	1,1,1,0.35	FALSE	NA	NA	NA	NA	-0.5276449	NA	0.1888136	NA	INTERGENIC(MODIFIER||||||||||1)	NA	NA	-
7	Chr07	3161192	NA	T	C	222	PASS	24	0,0,11,13	40	-99	1	2	NA	NA	NA	NA	NA	NA	NA	NA	NA	FALSE	NA	NA	NA	NA	NA	NA	0.2324628	NA	INTERGENIC(MODIFIER||||||||||1)	NA	NA	-
7	Chr07	3161301	NA	A	G	222	PASS	29	0,0,15,13	34	-111	1	2	NA	NA	NA	NA	NA	NA	NA	NA	NA	FALSE	NA	NA	NA	NA	NA	NA	0.1893056	NA	INTERGENIC(MODIFIER||||||||||1)	NA	NA	-
7	Chr07	3161448	NA	G	A	8.64	Qual	29	9,10,7,3	41	11.3	0.5	1	NA	NA	NA	NA	NA	NA	NA	NA	0.43,1,2.3e-09,0.24	FALSE	NA	NA	NA	NA	1.17002	NA	0.1351476	NA	INTERGENIC(MODIFIER||||||||||1)	NA	NA	-
7	Chr07	3162235	NA	A	G	222	PASS	23	0,0,14,6	47	-87	1	2	NA	NA	NA	NA	NA	NA	NA	NA	NA	FALSE	NA	NA	NA	NA	NA	NA	0.1656483	NA	INTERGENIC(MODIFIER||||||||||1)	NA	NA	-
7	Chr07	3162525	NA	A	G	222	PASS	38	0,0,16,20	47	-135	1	2	NA	NA	NA	NA	NA	NA	NA	NA	NA	FALSE	NA	NA	NA	NA	NA	NA	0.08395439	NA	INTERGENIC(MODIFIER||||||||||1)	NA	NA	-
7	Chr07	3162664	NA	A	T	222	PASS	17	0,0,8,9	46	-78	1	2	NA	NA	NA	NA	NA	NA	NA	NA	NA	FALSE	NA	NA	NA	NA	NA	NA	0.1808777	NA	INTERGENIC(MODIFIER||||||||||1)	NA	NA	-
7	Chr07	3162974	NA	T	G	222	PASS	29	0,0,18,11	46	-114	1	2	NA	NA	NA	NA	NA	NA	NA	NA	NA	FALSE	NA	NA	NA	NA	NA	NA	0.2765566	NA	INTERGENIC(MODIFIER||||||||||1)	NA	NA	-
7	Chr07	3163600	NA	GAAAAAAAAA	GAAAAAAA	175	PASS	35	0,0,20,13	50	-134	1	2	NA	33,0.942857	NA	NA	NA	NA	NA	NA	NA	TRUE	NA	NA	NA	NA	NA	NA	0.06246264	NA	INTERGENIC(MODIFIER||||||||||1)	NA	NA	-
7	Chr07	3163986	NA	G	C	222	PASS	38	0,0,15,23	46	-141	1	2	NA	NA	NA	NA	NA	NA	NA	NA	NA	FALSE	NA	NA	NA	NA	NA	NA	0.3186869	NA	INTERGENIC(MODIFIER||||||||||1)	NA	NA	-
7	Chr07	3164133	NA	A	G	222	PASS	26	0,0,10,15	47	-102	1	2	NA	NA	NA	NA	NA	NA	NA	NA	NA	FALSE	NA	NA	NA	NA	NA	NA	0.2542542	NA	INTERGENIC(MODIFIER||||||||||1)	NA	NA	-
7	Chr07	3164746	NA	T	A	222	PASS	32	0,0,12,18	46	-117	1	2	NA	NA	NA	NA	NA	NA	NA	NA	NA	FALSE	NA	NA	NA	NA	NA	NA	0.2676918	NA	INTRON(MODIFIER||||252|Sobic.007G035100|protein_coding|CODING|Sobic.007G035100.2.v3.1|1|1)	NA	NA	-
7	Chr07	3165007	NA	T	C	222	PASS	36	0,0,15,20	46	-132	1	2	NA	NA	NA	NA	NA	NA	NA	NA	NA	FALSE	NA	NA	NA	NA	NA	NA	0.300118	NA	INTRON(MODIFIER||||252|Sobic.007G035100|protein_coding|CODING|Sobic.007G035100.2.v3.1|1|1)	NA	NA	-
7	Chr07	3165167	NA	G	A	222	PASS	17	0,0,9,8	47	-78	1	2	NA	NA	NA	NA	NA	NA	NA	NA	NA	FALSE	NA	NA	NA	NA	NA	NA	0.1697141	NA	INTRON(MODIFIER||||252|Sobic.007G035100|protein_coding|CODING|Sobic.007G035100.2.v3.1|1|1)	NA	NA	-
7	Chr07	3165358	NA	A	C	222	PASS	24	0,0,5,17	47	-93	1	2	NA	NA	NA	NA	NA	NA	NA	NA	NA	FALSE	NA	NA	NA	NA	NA	NA	0.2032052	NA	INTRON(MODIFIER||||252|Sobic.007G035100|protein_coding|CODING|Sobic.007G035100.2.v3.1|1|1)	NA	NA	-
7	Chr07	3165596	NA	C	T	222	PASS	21	0,0,11,10	46	-90	1	2	NA	NA	NA	NA	NA	NA	NA	NA	NA	FALSE	NA	NA	NA	NA	NA	NA	0.2001291	NA	INTRON(MODIFIER||||252|Sobic.007G035100|protein_coding|CODING|Sobic.007G035100.2.v3.1|1|1)	NA	NA	-
7	Chr07	3165764	NA	G	T	222	PASS	17	0,0,5,10	46	-72	1	2	NA	NA	NA	NA	NA	NA	NA	NA	NA	FALSE	NA	NA	NA	NA	NA	NA	0.1250051	NA	INTRON(MODIFIER||||252|Sobic.007G035100|protein_coding|CODING|Sobic.007G035100.2.v3.1|1|1)	NA	NA	-
7	Chr07	3166546	NA	G	C	222	PASS	32	0,0,15,16	46	-120	1	2	NA	NA	NA	NA	NA	NA	NA	NA	NA	FALSE	NA	NA	NA	NA	NA	NA	0.1130306	NA	INTRON(MODIFIER||||252|Sobic.007G035100|protein_coding|CODING|Sobic.007G035100.2.v3.1|4|1)	NA	NA	-
7	Chr07	3166810	NA	CTTTTTTTT	CTTTTTTT	72.5	PASS	22	0,0,9,13	47	-101	1	2	NA	21,0.954545	NA	NA	NA	NA	NA	NA	NA	TRUE	NA	NA	NA	NA	NA	NA	0.1058159	NA	INTERGENIC(MODIFIER||||||||||1)	NA	NA	-
7	Chr07	3166852	NA	T	C	222	PASS	24	0,0,11,12	44	-96	1	2	NA	NA	NA	NA	NA	NA	NA	NA	NA	FALSE	NA	NA	NA	NA	NA	NA	0.1920826	NA	INTERGENIC(MODIFIER||||||||||1)	NA	NA	-
7	Chr07	3166942	NA	ACTGCACGTATATGAGGTCATCTCTGCACGTATATGAGGTCATCTC	ACTGCACGTATATGAGGTCATCTC	160	PASS	12	0,0,3,3	40	-52.5	1	2	NA	5,0.416667	NA	NA	NA	NA	NA	NA	NA	TRUE	NA	NA	NA	NA	NA	NA	0.03338131	NA	INTERGENIC(MODIFIER||||||||||1)	NA	NA	-
7	Chr07	3167344	NA	C	G	222	PASS	17	0,0,4,13	47	-78	1	2	NA	NA	NA	NA	NA	NA	NA	NA	NA	FALSE	NA	NA	NA	NA	NA	NA	0.163765	NA	INTERGENIC(MODIFIER||||||||||1)	NA	NA	-
7	Chr07	3167612	NA	T	G	91.1	PASS	9	0,1,7,0	47	-32	1	2	NA	NA	NA	NA	NA	NA	NA	NA	0.12,1,0.11,0.37	FALSE	NA	NA	NA	NA	-0.8141118	NA	0.1113754	NA	UTR_3_PRIME(MODIFIER||69||126|Sobic.007G035200|protein_coding|CODING|Sobic.007G035200.1.v3.1|2|1)	NA	NA	-
7	Chr07	3168173	NA	A	G	222	PASS	22	0,0,10,12	47	-93	1	2	NA	NA	NA	NA	NA	NA	NA	NA	NA	FALSE	NA	NA	NA	NA	NA	NA	0.2060769	NA	INTRON(MODIFIER||||126|Sobic.007G035200|protein_coding|CODING|Sobic.007G035200.1.v3.1|1|1)	NA	NA	-
7	Chr07	3168265	NA	CAAAAAAAAA	CAAAAAAAAAA	44.5	PASS	14	0,0,6,7	50	-73.5	1	2	NA	13,0.928571	NA	NA	NA	NA	NA	NA	NA	TRUE	NA	NA	NA	NA	NA	NA	0.05836543	NA	INTRON(MODIFIER||||126|Sobic.007G035200|protein_coding|CODING|Sobic.007G035200.1.v3.1|1|1)	NA	NA	-
7	Chr07	3168663	NA	G	T	222	PASS	23	0,0,15,8	46	-96	1	2	NA	NA	NA	NA	NA	NA	NA	NA	NA	FALSE	NA	NA	NA	NA	NA	NA	0.1326275	NA	INTRON(MODIFIER||||126|Sobic.007G035200|protein_coding|CODING|Sobic.007G035200.1.v3.1|1|1)	NA	NA	-
7	Chr07	3169528	NA	A	G	222	PASS	14	0,0,6,7	46	-66	1	2	NA	NA	NA	NA	NA	NA	NA	NA	NA	FALSE	NA	NA	NA	NA	NA	NA	0.155496	NA	INTRON(MODIFIER||||126|Sobic.007G035200|protein_coding|CODING|Sobic.007G035200.1.v3.1|1|1)	NA	NA	-
7	Chr07	3169644	NA	A	G	222	PASS	17	0,0,6,11	44	-78	1	2	NA	NA	NA	NA	NA	NA	NA	NA	NA	FALSE	NA	NA	NA	NA	NA	NA	0.1770471	NA	INTRON(MODIFIER||||126|Sobic.007G035200|protein_coding|CODING|Sobic.007G035200.1.v3.1|1|1)	NA	NA	-
7	Chr07	3169700	NA	C	A	100	SnpGap	16	0,0,3,2	39	-42	1	2	NA	NA	NA	NA	NA	NA	NA	NA	NA	FALSE	NA	NA	NA	NA	NA	NA	0.008338201	NA	INTRON(MODIFIER||||126|Sobic.007G035200|protein_coding|CODING|Sobic.007G035200.1.v3.1|1|1)	NA	NA	-
7	Chr07	3169704	NA	AGTC	AGTCAAGAGTCAGATTGTTTGTC	214	PASS	15	0,0,5,6	48	-67.5	1	2	NA	11,0.733333	NA	NA	NA	NA	NA	NA	NA	TRUE	NA	NA	NA	NA	NA	NA	0.01624305	NA	INTRON(MODIFIER||||126|Sobic.007G035200|protein_coding|CODING|Sobic.007G035200.1.v3.1|1|1)	NA	NA	-
7	Chr07	3170290	NA	A	G	222	PASS	21	0,0,5,15	43	-87	1	2	NA	NA	NA	NA	NA	NA	NA	NA	NA	FALSE	NA	NA	NA	NA	NA	NA	0.1761016	NA	INTERGENIC(MODIFIER||||||||||1)	NA	NA	-
7	Chr07	3170334	NA	A	G	222	PASS	17	0,0,6,10	39	-75	1	2	NA	NA	NA	NA	NA	NA	NA	NA	NA	FALSE	NA	NA	NA	NA	NA	NA	0.09285752	NA	INTERGENIC(MODIFIER||||||||||1)	NA	NA	-
7	Chr07	3170426	NA	C	G	222	PASS	20	0,0,8,12	37	-87	1	2	NA	NA	NA	NA	NA	NA	NA	NA	NA	FALSE	NA	NA	NA	NA	NA	NA	0.1966086	NA	INTERGENIC(MODIFIER||||||||||1)	NA	NA	-
7	Chr07	3170432	NA	T	C	222	PASS	19	0,0,8,11	37	-84	1	2	NA	NA	NA	NA	NA	NA	NA	NA	NA	FALSE	NA	NA	NA	NA	NA	NA	0.1218609	NA	INTERGENIC(MODIFIER||||||||||1)	NA	NA	-
7	Chr07	3170450	NA	CGTG	CGTGTG	64	PASS	22	0,0,2,2	36	-46.5	1	2	NA	21,0.954545	NA	NA	NA	NA	NA	NA	NA	TRUE	NA	NA	NA	NA	NA	NA	0.06131737	NA	INTERGENIC(MODIFIER||||||||||1)	NA	NA	-
7	Chr07	3170779	NA	CG	CGCGAGACGTGAGCCAG	101	PASS	8	0,0,2,1	50	-43.5	1	2	NA	7,0.875000	NA	NA	NA	NA	NA	NA	NA	TRUE	NA	NA	NA	NA	NA	NA	0.05365061	NA	INTERGENIC(MODIFIER||||||||||1)	NA	NA	-
7	Chr07	3170813	NA	GGAGAGAG	GGAGAGAGAGAG	135	PASS	9	0,0,3,1	50	-46.5	1	2	NA	8,0.888889	NA	NA	NA	NA	NA	NA	NA	TRUE	NA	NA	NA	NA	NA	NA	0.06131737	NA	INTERGENIC(MODIFIER||||||||||1)	NA	NA	-
7	Chr07	3171045	NA	CTTTTTTTTTT	CTTTTTTTTT	37.5	PASS	17	0,0,10,7	50	-85.5	1	2	NA	17,1.000000	NA	NA	NA	NA	NA	NA	NA	TRUE	NA	NA	NA	NA	NA	NA	0.03029209	NA	INTERGENIC(MODIFIER||||||||||1)	NA	NA	-
7	Chr07	3171221	NA	ATTTTTTTT	ATTTTTTTTT	41.5	PASS	23	1,0,15,6	49	-86.5	1	2	NA	21,0.913043	NA	NA	NA	NA	NA	NA	1,1,0.28,0.34	TRUE	NA	NA	NA	NA	NA	NA	0.2020761	NA	INTERGENIC(MODIFIER||||||||||1)	NA	NA	-
7	Chr07	3171313	NA	A	G	222	PASS	22	0,0,10,11	45	-90	1	2	NA	NA	NA	NA	NA	NA	NA	NA	NA	FALSE	NA	NA	NA	NA	NA	NA	0.09943935	NA	INTERGENIC(MODIFIER||||||||||1)	NA	NA	-
7	Chr07	3171429	NA	C	T	222	PASS	29	0,0,14,15	45	-114	1	2	NA	NA	NA	NA	NA	NA	NA	NA	NA	FALSE	NA	NA	NA	NA	NA	NA	0.177163	NA	INTERGENIC(MODIFIER||||||||||1)	NA	NA	-
7	Chr07	3172034	NA	T	C	222	PASS	17	0,0,5,11	46	-75	1	2	NA	NA	NA	NA	NA	NA	NA	NA	NA	FALSE	NA	NA	NA	NA	NA	NA	0.1759485	NA	INTERGENIC(MODIFIER||||||||||1)	NA	NA	-
7	Chr07	3172201	NA	CTCGATC	CTC	214	PASS	17	0,0,8,8	50	-82.5	1	2	NA	16,0.941176	NA	NA	NA	NA	NA	NA	NA	TRUE	NA	NA	NA	NA	NA	NA	0.1010957	NA	INTERGENIC(MODIFIER||||||||||1)	NA	NA	-
7	Chr07	3173026	NA	G	A	222	PASS	22	0,0,11,10	45	-90	1	2	NA	NA	NA	NA	NA	NA	NA	NA	NA	FALSE	NA	NA	NA	NA	NA	NA	0.07794923	NA	INTERGENIC(MODIFIER||||||||||1)	NA	NA	-
7	Chr07	3173148	NA	G	A	222	PASS	27	0,0,15,11	46	-105	1	2	NA	NA	NA	NA	NA	NA	NA	NA	NA	FALSE	NA	NA	NA	NA	NA	NA	0.2320947	NA	INTERGENIC(MODIFIER||||||||||1)	NA	NA	-
7	Chr07	3174696	NA	G	C	176	PASS	13	0,0,5,8	30	-66	1	2	NA	NA	NA	NA	NA	NA	NA	NA	NA	FALSE	NA	NA	NA	NA	NA	NA	0.09970506	NA	NON_SYNONYMOUS_CODING(MODERATE|MISSENSE|agC/agG|S206R|521|Sobic.007G035300|protein_coding|CODING|Sobic.007G035300.1.v3.1|1|1)	NA	NA	-
7	Chr07	3174705	NA	G	C	162	PASS	12	0,0,4,8	28	-63	1	2	NA	NA	NA	NA	NA	NA	NA	NA	NA	FALSE	NA	NA	NA	NA	NA	NA	0.1536881	NA	SYNONYMOUS_CODING(LOW|SILENT|ggC/ggG|G203|521|Sobic.007G035300|protein_coding|CODING|Sobic.007G035300.1.v3.1|1|1)	NA	NA	-
7	Chr07	3174735	NA	C	T	122	PASS	11	0,0,2,9	23	-60	1	2	NA	NA	NA	NA	NA	NA	NA	NA	NA	FALSE	NA	NA	NA	NA	NA	NA	0.0208947	NA	SYNONYMOUS_CODING(LOW|SILENT|ctG/ctA|L193|521|Sobic.007G035300|protein_coding|CODING|Sobic.007G035300.1.v3.1|1|1)	NA	NA	-
7	Chr07	3174783	NA	G	T	56	PASS	11	0,0,3,5	16	-51	1	2	NA	NA	NA	NA	NA	NA	NA	NA	NA	FALSE	NA	NA	NA	NA	NA	NA	0.1055269	NA	SYNONYMOUS_CODING(LOW|SILENT|acC/acA|T177|521|Sobic.007G035300|protein_coding|CODING|Sobic.007G035300.1.v3.1|1|1)	NA	NA	-
7	Chr07	3174810	NA	A	G	74.1	PASS	9	0,0,3,3	22	-45	1	2	NA	NA	NA	NA	NA	NA	NA	NA	NA	FALSE	NA	NA	NA	NA	NA	NA	0.08593325	NA	SYNONYMOUS_CODING(LOW|SILENT|tcT/tcC|S168|521|Sobic.007G035300|protein_coding|CODING|Sobic.007G035300.1.v3.1|1|1)	NA	NA	-
7	Chr07	3174828	NA	A	G	128	PASS	8	0,0,4,4	33	-51	1	2	NA	NA	NA	NA	NA	NA	NA	NA	NA	FALSE	NA	NA	NA	NA	NA	NA	0.1043881	NA	SYNONYMOUS_CODING(LOW|SILENT|gcT/gcC|A162|521|Sobic.007G035300|protein_coding|CODING|Sobic.007G035300.1.v3.1|1|1)	NA	NA	-
7	Chr07	3174855	NA	G	C	131	PASS	9	0,1,4,4	34	-40	1	2	NA	NA	NA	NA	NA	NA	NA	NA	1,1,0.079,0.32	FALSE	NA	NA	NA	NA	0.5809475	NA	0.07764738	NA	SYNONYMOUS_CODING(LOW|SILENT|ctC/ctG|L153|521|Sobic.007G035300|protein_coding|CODING|Sobic.007G035300.1.v3.1|1|1)	NA	NA	-
7	Chr07	3175477	NA	G	T	213	PASS	15	0,0,8,5	45	-66	1	2	NA	NA	NA	NA	NA	NA	NA	NA	NA	FALSE	NA	NA	NA	NA	NA	NA	0.1555889	NA	INTERGENIC(MODIFIER||||||||||1)	NA	NA	-
7	Chr07	3175522	NA	A	C	222	PASS	13	0,0,7,6	45	-66	1	2	NA	NA	NA	NA	NA	NA	NA	NA	NA	FALSE	NA	NA	NA	NA	NA	NA	0.1222663	NA	INTERGENIC(MODIFIER||||||||||1)	NA	NA	-
7	Chr07	3175645	NA	ATAACG	A	214	PASS	15	0,0,10,5	49	-79.5	1	2	NA	15,1.000000	NA	NA	NA	NA	NA	NA	NA	TRUE	NA	NA	NA	NA	NA	NA	0.0767253	NA	INTERGENIC(MODIFIER||||||||||1)	NA	NA	-
7	Chr07	3175894	NA	A	C	222	PASS	22	0,0,13,9	46	-93	1	2	NA	NA	NA	NA	NA	NA	NA	NA	NA	FALSE	NA	NA	NA	NA	NA	NA	0.1391744	NA	INTERGENIC(MODIFIER||||||||||1)	NA	NA	-
7	Chr07	3176177	NA	A	AG	51.5	PASS	29	0,0,14,15	49	-122	1	2	NA	27,0.931035	NA	NA	NA	NA	NA	NA	NA	TRUE	NA	NA	NA	NA	NA	NA	0.2645336	NA	INTERGENIC(MODIFIER||||||||||1)	NA	NA	-
7	Chr07	3176298	NA	ATTTT	ATTTTT	213	PASS	29	0,0,14,13	47	-116	1	2	NA	27,0.931035	NA	NA	NA	NA	NA	NA	NA	TRUE	NA	NA	NA	NA	NA	NA	0.04541333	NA	INTERGENIC(MODIFIER||||||||||1)	NA	NA	-
7	Chr07	3176371	NA	A	C	222	PASS	40	0,0,26,13	34	-144	1	2	NA	NA	NA	NA	NA	NA	NA	NA	NA	FALSE	NA	NA	NA	NA	NA	NA	0.2390643	NA	INTERGENIC(MODIFIER||||||||||1)	NA	NA	-
7	Chr07	3176403	NA	T	C	222	PASS	39	0,0,29,10	33	-144	1	2	NA	NA	NA	NA	NA	NA	NA	NA	NA	FALSE	NA	NA	NA	NA	NA	NA	0.2198409	NA	INTERGENIC(MODIFIER||||||||||1)	NA	NA	-
7	Chr07	3176448	NA	A	G	222	PASS	35	0,0,21,13	31	-129	1	2	NA	NA	NA	NA	NA	NA	NA	NA	NA	FALSE	NA	NA	NA	NA	NA	NA	0.2655229	NA	INTERGENIC(MODIFIER||||||||||1)	NA	NA	-
7	Chr07	3176451	NA	G	A	222	PASS	34	0,0,21,13	32	-129	1	2	NA	NA	NA	NA	NA	NA	NA	NA	NA	FALSE	NA	NA	NA	NA	NA	NA	0.236005	NA	INTERGENIC(MODIFIER||||||||||1)	NA	NA	-
7	Chr07	3176624	NA	C	CT	214	PASS	32	0,0,12,19	50	-128	1	2	NA	31,0.968750	NA	NA	NA	NA	NA	NA	NA	TRUE	NA	NA	NA	NA	NA	NA	0.2865484	NA	INTERGENIC(MODIFIER||||||||||1)	NA	NA	-
7	Chr07	3176780	NA	C	T	222	PASS	27	0,0,11,16	32	-108	1	2	NA	NA	NA	NA	NA	NA	NA	NA	NA	FALSE	NA	NA	NA	NA	NA	NA	0.1563783	NA	INTERGENIC(MODIFIER||||||||||1)	NA	NA	-
7	Chr07	3176810	NA	CAAAAAAAAA	CAAAAAAA	127	PASS	26	0,0,11,13	26	-107	1	2	NA	25,0.961538	NA	NA	NA	NA	NA	NA	NA	TRUE	NA	NA	NA	NA	NA	NA	0.2413091	NA	INTERGENIC(MODIFIER||||||||||1)	NA	NA	-
7	Chr07	3176830	NA	G	A	222	PASS	27	0,0,13,14	26	-108	1	2	NA	NA	NA	NA	NA	NA	NA	NA	NA	FALSE	NA	NA	NA	NA	NA	NA	0.2661193	NA	INTERGENIC(MODIFIER||||||||||1)	NA	NA	-
7	Chr07	3176858	NA	T	C	206	PASS	24	0,0,11,13	26	-99	1	2	NA	NA	NA	NA	NA	NA	NA	NA	NA	FALSE	NA	NA	NA	NA	NA	NA	0.08840103	NA	INTERGENIC(MODIFIER||||||||||1)	NA	NA	-
7	Chr07	3177364	NA	CGTT	C	214	PASS	26	1,0,14,10	48	-93.5	1	2	NA	1,0.038462	NA	NA	NA	NA	NA	NA	1,1,0.32,1	TRUE	NA	NA	NA	NA	NA	NA	0.2454545	NA	INTERGENIC(MODIFIER||||||||||1)	NA	NA	-
7	Chr07	3177424	NA	TCC	TC	214	PASS	25	1,3,8,10	42	-62.5	1	2	NA	16,0.615385	NA	NA	NA	NA	NA	NA	0.62,0.19,1,0.26	TRUE	NA	NA	NA	NA	NA	NA	0.07594811	NA	INTERGENIC(MODIFIER||||||||||1)	NA	NA	-
7	Chr07	3177482	NA	C	T	195	PASS	26	6,7,4,9	29	-27	1	2	NA	NA	NA	NA	NA	NA	NA	NA	0.69,0.16,1,0.034	FALSE	NA	NA	NA	NA	0.974359	NA	0.124597	NA	INTERGENIC(MODIFIER||||||||||1)	NA	NA	-
7	Chr07	3177629	NA	T	A	222	PASS	16	0,0,7,9	40	-75	1	2	NA	NA	NA	NA	NA	NA	NA	NA	NA	FALSE	NA	NA	NA	NA	NA	NA	0.03441847	NA	INTERGENIC(MODIFIER||||||||||1)	NA	NA	-
7	Chr07	3177786	NA	C	G	222	PASS	18	0,0,12,6	31	-81	1	2	NA	NA	NA	NA	NA	NA	NA	NA	NA	FALSE	NA	NA	NA	NA	NA	NA	0.1128517	NA	INTERGENIC(MODIFIER||||||||||1)	NA	NA	-
7	Chr07	3177801	NA	C	T	152	PASS	13	4,0,3,5	30	-9.5	0.504	1	NA	NA	NA	NA	NA	NA	NA	NA	0.081,1,1,0.13	FALSE	NA	NA	NA	NA	0.764287	NA	0.1229217	NA	INTERGENIC(MODIFIER||||||||||1)	NA	NA	-
7	Chr07	3177954	NA	A	G	127	PASS	15	0,1,7,7	24	-55	1	2	NA	NA	NA	NA	NA	NA	NA	NA	1,1,1,0.4	FALSE	NA	NA	NA	NA	1.273003	NA	0.02807819	NA	INTERGENIC(MODIFIER||||||||||1)	NA	NA	-
7	Chr07	3178651	NA	C	T	222	PASS	24	0,0,14,10	46	-99	1	2	NA	NA	NA	NA	NA	NA	NA	NA	NA	FALSE	NA	NA	NA	NA	NA	NA	0.1948341	NA	INTERGENIC(MODIFIER||||||||||1)	NA	NA	-
7	Chr07	3179156	NA	T	C	222	PASS	34	0,0,17,16	45	-126	1	2	NA	NA	NA	NA	NA	NA	NA	NA	NA	FALSE	NA	NA	NA	NA	NA	NA	0.1926947	NA	INTERGENIC(MODIFIER||||||||||1)	NA	NA	-
7	Chr07	3179266	NA	C	A	121	PASS	7	0,0,1,5	41	-45	1	2	NA	NA	NA	NA	NA	NA	NA	NA	NA	FALSE	NA	NA	NA	NA	NA	NA	0.06178657	NA	INTERGENIC(MODIFIER||||||||||1)	NA	NA	-
7	Chr07	3179651	NA	C	T	222	PASS	19	0,0,4,14	46	-81	1	2	NA	NA	NA	NA	NA	NA	NA	NA	NA	FALSE	NA	NA	NA	NA	NA	NA	0.1887634	NA	INTERGENIC(MODIFIER||||||||||1)	NA	NA	-
7	Chr07	3179772	NA	ACC	A	214	PASS	27	0,0,14,13	49	-116	1	2	NA	27,1.000000	NA	NA	NA	NA	NA	NA	NA	TRUE	NA	NA	NA	NA	NA	NA	0.2655139	NA	INTERGENIC(MODIFIER||||||||||1)	NA	NA	-
7	Chr07	3179967	NA	T	C	222	PASS	26	0,0,11,13	37	-99	1	2	NA	NA	NA	NA	NA	NA	NA	NA	NA	FALSE	NA	NA	NA	NA	NA	NA	0.2474115	NA	INTERGENIC(MODIFIER||||||||||1)	NA	NA	-
7	Chr07	3179970	NA	T	A	222	PASS	27	1,1,11,13	37	-65	1	2	NA	NA	NA	NA	NA	NA	NA	NA	1,1,1,1	FALSE	NA	NA	NA	NA	2.261289	NA	0.2449874	NA	INTERGENIC(MODIFIER||||||||||1)	NA	NA	-
7	Chr07	3179986	NA	C	T	222	PASS	22	1,0,9,9	34	-46	1	2	NA	NA	NA	NA	NA	NA	NA	NA	1,0.3,0.034,1	FALSE	NA	NA	NA	NA	1.186732	NA	0.1871417	NA	INTERGENIC(MODIFIER||||||||||1)	NA	NA	-
7	Chr07	3180008	NA	ATTT	ATT	158	PASS	28	1,1,9,12	36	-62.5	1	2	NA	21,0.750000	NA	NA	NA	NA	NA	NA	1,0.0027,1,1	TRUE	NA	NA	NA	NA	NA	NA	0.1808394	NA	INTERGENIC(MODIFIER||||||||||1)	NA	NA	-
7	Chr07	3180051	NA	G	A	18.1	PASS	38	11,17,5,5	31	21	0.5	1	NA	NA	NA	NA	NA	NA	NA	NA	0.71,0.2,0.41,0.41	FALSE	NA	NA	NA	NA	-2.138154	NA	0.1301366	NA	INTERGENIC(MODIFIER||||||||||1)	NA	NA	-
7	Chr07	3180152	NA	CG	C	8.18	Qual	35	5,13,4,8	30	10.8	0.5	1	NA	12,0.342857	NA	NA	NA	NA	NA	NA	1,1,0.0081,1	TRUE	NA	NA	NA	NA	NA	NA	0.1410323	NA	INTERGENIC(MODIFIER||||||||||1)	NA	NA	-
7	Chr07	3180208	NA	T	C	167	PASS	21	0,0,1,19	35	-87	1	2	NA	NA	NA	NA	NA	NA	NA	NA	NA	FALSE	NA	NA	NA	NA	NA	NA	0.1505572	NA	INTERGENIC(MODIFIER||||||||||1)	NA	NA	-
7	Chr07	3180339	NA	A	T	144	PASS	13	0,0,0,13	36	-66	1	2	NA	NA	NA	NA	NA	NA	NA	NA	NA	FALSE	NA	NA	NA	NA	NA	NA	0.1321035	NA	INTERGENIC(MODIFIER||||||||||1)	NA	NA	-
7	Chr07	3181029	NA	C	T	29	PASS	10	2,3,3,1	27	3.02	0.5005	1	NA	NA	NA	NA	NA	NA	NA	NA	0.52,0.0044,1,1	FALSE	NA	NA	NA	NA	-0.791724	NA	0.03315343	NA	INTERGENIC(MODIFIER||||||||||1)	NA	NA	-
7	Chr07	3181125	NA	A	G	123	PASS	8	0,0,8,0	39	-51	1	2	NA	NA	NA	NA	NA	NA	NA	NA	NA	FALSE	NA	NA	NA	NA	NA	NA	0.1222343	NA	INTERGENIC(MODIFIER||||||||||1)	NA	NA	-
7	Chr07	3181169	NA	T	G	82.1	PASS	11	2,1,8,0	35	-10.4	0.505	1	NA	NA	NA	NA	NA	NA	NA	NA	0.27,0.11,1,1	FALSE	NA	NA	NA	NA	1.122683	NA	0.09762378	NA	INTERGENIC(MODIFIER||||||||||1)	NA	NA	-
7	Chr07	3181189	NA	G	A	97	PASS	12	3,1,7,1	32	-8.63	0.5032	1	NA	NA	NA	NA	NA	NA	NA	NA	1,0.43,1,1	FALSE	NA	NA	NA	NA	0.5944455	NA	0.1126767	NA	INTERGENIC(MODIFIER||||||||||1)	NA	NA	-
7	Chr07	3181341	NA	T	C	7.39	Qual	16	10,0,3,2	15	-21	0.5718	1	NA	NA	NA	NA	NA	NA	NA	NA	0.095,0.061,1,0.0014	FALSE	NA	NA	NA	NA	3.000625	NA	0.007991912	NA	INTERGENIC(MODIFIER||||||||||1)	NA	NA	-
7	Chr07	3181428	NA	G	A	25	PASS	11	7,0,4,0	24	14.9	0.5	1	NA	NA	NA	NA	NA	NA	NA	NA	1,0.071,1,1	FALSE	NA	NA	NA	NA	-1.426063	NA	0.03555881	NA	INTERGENIC(MODIFIER||||||||||1)	NA	NA	-
7	Chr07	3181474	NA	A	G	76.1	PASS	8	0,0,7,0	30	-48	1	2	NA	NA	NA	NA	NA	NA	NA	NA	NA	FALSE	NA	NA	NA	NA	NA	NA	0.05891318	NA	INTERGENIC(MODIFIER||||||||||1)	NA	NA	-
7	Chr07	3181487	NA	G	A	54	PASS	6	2,0,4,0	32	10.4	0.5	1	NA	NA	NA	NA	NA	NA	NA	NA	1,0.27,1,0.29	FALSE	NA	NA	NA	NA	0.8071455	NA	0.03555881	NA	INTERGENIC(MODIFIER||||||||||1)	NA	NA	-
7	Chr07	3181531	NA	A	T	16.1	PASS	4	1,1,1,1	34	-6.97	0.502	1	NA	NA	NA	NA	NA	NA	NA	NA	1,1,0.36,1	FALSE	NA	NA	NA	NA	0	NA	0.0512	NA	INTERGENIC(MODIFIER||||||||||1)	NA	NA	-
7	Chr07	3181532	NA	A	T	34.3	PASS	4	1,0,1,2	34	-19	0.543	1	NA	NA	NA	NA	NA	NA	NA	NA	1,0.33,1,0.23	FALSE	NA	NA	NA	NA	-0.843545	NA	0.06719287	NA	INTERGENIC(MODIFIER||||||||||1)	NA	NA	-
7	Chr07	3181533	NA	A	T	33.3	PASS	4	1,0,1,2	34	-19	0.543	1	NA	NA	NA	NA	NA	NA	NA	NA	1,0.33,1,0.23	FALSE	NA	NA	NA	NA	-0.843545	NA	0.06733367	NA	INTERGENIC(MODIFIER||||||||||1)	NA	NA	-
7	Chr07	3181977	NA	G	A	222	PASS	21	0,0,11,10	46	-90	1	2	NA	NA	NA	NA	NA	NA	NA	NA	NA	FALSE	NA	NA	NA	NA	NA	NA	0.192541	NA	INTERGENIC(MODIFIER||||||||||1)	NA	NA	-
7	Chr07	3181993	NA	CTTTTTTTT	CTTTTTTT	63.5	PASS	20	0,0,10,9	47	-91.5	1	2	NA	19,0.950000	NA	NA	NA	NA	NA	NA	NA	TRUE	NA	NA	NA	NA	NA	NA	0.1742266	NA	INTERGENIC(MODIFIER||||||||||1)	NA	NA	-
7	Chr07	3182217	NA	CAAAAAAAAA	CAAAAAAAA	46.5	PASS	18	0,0,9,7	50	-82.5	1	2	NA	16,0.888889	NA	NA	NA	NA	NA	NA	NA	TRUE	NA	NA	NA	NA	NA	NA	0.1454814	NA	INTERGENIC(MODIFIER||||||||||1)	NA	NA	-
7	Chr07	3182388	NA	C	T	222	PASS	26	0,0,8,17	44	-102	1	2	NA	NA	NA	NA	NA	NA	NA	NA	NA	FALSE	NA	NA	NA	NA	NA	NA	0.2450627	NA	INTERGENIC(MODIFIER||||||||||1)	NA	NA	-
7	Chr07	3182467	NA	CAAAAAAAAA	CAAAAAAAA	62.5	PASS	23	0,0,9,13	44	-101	1	2	NA	22,0.956522	NA	NA	NA	NA	NA	NA	NA	TRUE	NA	NA	NA	NA	NA	NA	0.1777442	NA	INTERGENIC(MODIFIER||||||||||1)	NA	NA	-
7	Chr07	3182500	NA	G	A	222	PASS	26	0,0,13,12	44	-102	1	2	NA	NA	NA	NA	NA	NA	NA	NA	NA	FALSE	NA	NA	NA	NA	NA	NA	0.08110872	NA	INTERGENIC(MODIFIER||||||||||1)	NA	NA	-
7	Chr07	3183656	NA	GAAAAAAAAAA	GAAAAAAAA	165	PASS	30	0,0,9,19	48	-119	1	2	NA	28,0.933333	NA	NA	NA	NA	NA	NA	NA	TRUE	NA	NA	NA	NA	NA	NA	0.0487593	NA	INTERGENIC(MODIFIER||||||||||1)	NA	NA	-
7	Chr07	3183732	NA	T	G	222	PASS	30	0,0,13,15	45	-111	1	2	NA	NA	NA	NA	NA	NA	NA	NA	NA	FALSE	NA	NA	NA	NA	NA	NA	0.1471465	NA	INTERGENIC(MODIFIER||||||||||1)	NA	NA	-
7	Chr07	3184061	NA	C	G	222	SnpGap	25	0,0,13,12	47	-102	1	2	NA	NA	NA	NA	NA	NA	NA	NA	NA	FALSE	NA	NA	NA	NA	NA	NA	0.2526766	NA	INTERGENIC(MODIFIER||||||||||1)	NA	NA	-
7	Chr07	3184066	NA	TAAAAAAAA	TAAAAAAA	68.5	PASS	26	0,0,13,12	47	-110	1	2	NA	25,0.961538	NA	NA	NA	NA	NA	NA	NA	TRUE	NA	NA	NA	NA	NA	NA	0.2434372	NA	INTERGENIC(MODIFIER||||||||||1)	NA	NA	-
7	Chr07	3184258	NA	G	A	222	PASS	26	0,0,16,10	41	-105	1	2	NA	NA	NA	NA	NA	NA	NA	NA	NA	FALSE	NA	NA	NA	NA	NA	NA	0.246731	NA	INTERGENIC(MODIFIER||||||||||1)	NA	NA	-
7	Chr07	3184307	NA	C	G	222	PASS	27	0,0,14,12	39	-105	1	2	NA	NA	NA	NA	NA	NA	NA	NA	NA	FALSE	NA	NA	NA	NA	NA	NA	0.2572102	NA	INTERGENIC(MODIFIER||||||||||1)	NA	NA	-
7	Chr07	3184372	NA	A	G	222	PASS	28	0,0,13,15	40	-111	1	2	NA	NA	NA	NA	NA	NA	NA	NA	NA	FALSE	NA	NA	NA	NA	NA	NA	0.2371919	NA	INTERGENIC(MODIFIER||||||||||1)	NA	NA	-
7	Chr07	3184499	NA	T	G	222	PASS	30	0,0,12,17	44	-114	1	2	NA	NA	NA	NA	NA	NA	NA	NA	NA	FALSE	NA	NA	NA	NA	NA	NA	0.1661581	NA	INTERGENIC(MODIFIER||||||||||1)	NA	NA	-
7	Chr07	3184600	NA	T	C	222	PASS	32	0,0,16,15	45	-120	1	2	NA	NA	NA	NA	NA	NA	NA	NA	NA	FALSE	NA	NA	NA	NA	NA	NA	0.1621166	NA	INTERGENIC(MODIFIER||||||||||1)	NA	NA	-
7	Chr07	3184939	NA	T	C	222	PASS	35	0,0,14,20	47	-129	1	2	NA	NA	NA	NA	NA	NA	NA	NA	NA	FALSE	NA	NA	NA	NA	NA	NA	0.2905249	NA	INTERGENIC(MODIFIER||||||||||1)	NA	NA	-
7	Chr07	3185203	NA	C	G	222	PASS	27	0,0,10,16	35	-105	1	2	NA	NA	NA	NA	NA	NA	NA	NA	NA	FALSE	NA	NA	NA	NA	NA	NA	0.03034129	NA	INTERGENIC(MODIFIER||||||||||1)	NA	NA	-
7	Chr07	3185258	NA	A	G	222	PASS	25	0,0,13,12	28	-102	1	2	NA	NA	NA	NA	NA	NA	NA	NA	NA	FALSE	NA	NA	NA	NA	NA	NA	0.2532536	NA	INTERGENIC(MODIFIER||||||||||1)	NA	NA	-
7	Chr07	3185259	NA	A	G	221	PASS	25	0,0,13,12	28	-102	1	2	NA	NA	NA	NA	NA	NA	NA	NA	NA	FALSE	NA	NA	NA	NA	NA	NA	0.2518493	NA	INTERGENIC(MODIFIER||||||||||1)	NA	NA	-
7	Chr07	3185301	NA	C	G	222	PASS	30	0,0,16,14	30	-117	1	2	NA	NA	NA	NA	NA	NA	NA	NA	NA	FALSE	NA	NA	NA	NA	NA	NA	0.2714588	NA	INTERGENIC(MODIFIER||||||||||1)	NA	NA	-
7	Chr07	3185372	NA	A	G	222	PASS	24	0,0,13,11	34	-99	1	2	NA	NA	NA	NA	NA	NA	NA	NA	NA	FALSE	NA	NA	NA	NA	NA	NA	0.08207308	NA	INTERGENIC(MODIFIER||||||||||1)	NA	NA	-
7	Chr07	3185449	NA	A	T	158	PASS	33	1,0,18,10	22	-99	1	2	NA	NA	NA	NA	NA	NA	NA	NA	1,1,0.0037,1	FALSE	NA	NA	NA	NA	-1.733081	NA	0.1623635	NA	INTERGENIC(MODIFIER||||||||||1)	NA	NA	-
7	Chr07	3185450	NA	A	T	149	PASS	33	0,0,19,10	22	-114	1	2	NA	NA	NA	NA	NA	NA	NA	NA	NA	FALSE	NA	NA	NA	NA	NA	NA	0.2329162	NA	INTERGENIC(MODIFIER||||||||||1)	NA	NA	-
7	Chr07	3185470	NA	C	G	222	PASS	32	0,0,17,15	24	-123	1	2	NA	NA	NA	NA	NA	NA	NA	NA	NA	FALSE	NA	NA	NA	NA	NA	NA	0.2234213	NA	INTERGENIC(MODIFIER||||||||||1)	NA	NA	-
7	Chr07	3185483	NA	G	A	222	PASS	30	0,0,16,14	24	-117	1	2	NA	NA	NA	NA	NA	NA	NA	NA	NA	FALSE	NA	NA	NA	NA	NA	NA	0.005628267	NA	INTERGENIC(MODIFIER||||||||||1)	NA	NA	-
7	Chr07	3185758	NA	G	A	222	PASS	18	0,0,5,13	39	-81	1	2	NA	NA	NA	NA	NA	NA	NA	NA	NA	FALSE	NA	NA	NA	NA	NA	NA	0.1870359	NA	INTERGENIC(MODIFIER||||||||||1)	NA	NA	-
7	Chr07	3185776	NA	T	G	222	PASS	17	0,0,4,13	38	-78	1	2	NA	NA	NA	NA	NA	NA	NA	NA	NA	FALSE	NA	NA	NA	NA	NA	NA	0.178446	NA	INTERGENIC(MODIFIER||||||||||1)	NA	NA	-
7	Chr07	3185818	NA	G	A	52.5	PASS	6	0,0,1,3	25	-39	1	2	NA	NA	NA	NA	NA	NA	NA	NA	NA	FALSE	NA	NA	NA	NA	NA	NA	0.08284946	NA	INTERGENIC(MODIFIER||||||||||1)	NA	NA	-
7	Chr07	3185854	NA	G	A	122	PASS	6	0,0,3,3	34	-45	1	2	NA	NA	NA	NA	NA	NA	NA	NA	NA	FALSE	NA	NA	NA	NA	NA	NA	0.04041064	NA	INTERGENIC(MODIFIER||||||||||1)	NA	NA	-
7	Chr07	3185911	NA	G	T	220	PASS	16	0,0,2,13	38	-72	1	2	NA	NA	NA	NA	NA	NA	NA	NA	NA	FALSE	NA	NA	NA	NA	NA	NA	0.1657407	NA	INTERGENIC(MODIFIER||||||||||1)	NA	NA	-
7	Chr07	3186002	NA	C	T	222	PASS	22	0,0,8,13	43	-90	1	2	NA	NA	NA	NA	NA	NA	NA	NA	NA	FALSE	NA	NA	NA	NA	NA	NA	0.05502088	NA	INTERGENIC(MODIFIER||||||||||1)	NA	NA	-
7	Chr07	3186269	NA	A	G	222	PASS	22	0,0,8,12	46	-87	1	2	NA	NA	NA	NA	NA	NA	NA	NA	NA	FALSE	NA	NA	NA	NA	NA	NA	0.1230813	NA	INTERGENIC(MODIFIER||||||||||1)	NA	NA	-
7	Chr07	3186309	NA	AA	AATATA	214	PASS	22	0,0,7,11	48	-85.5	1	2	NA	18,0.818182	NA	NA	NA	NA	NA	NA	NA	TRUE	NA	NA	NA	NA	NA	NA	0.1784779	NA	INTERGENIC(MODIFIER||||||||||1)	NA	NA	-
7	Chr07	3186406	NA	ATATAGTAT	ATAT	214	PASS	23	0,0,10,11	49	-97.5	1	2	NA	21,0.913043	NA	NA	NA	NA	NA	NA	NA	TRUE	NA	NA	NA	NA	NA	NA	0.2012421	NA	INTERGENIC(MODIFIER||||||||||1)	NA	NA	-
7	Chr07	3186507	NA	T	C	222	PASS	25	0,0,16,9	46	-102	1	2	NA	NA	NA	NA	NA	NA	NA	NA	NA	FALSE	NA	NA	NA	NA	NA	NA	0.2558062	NA	INTERGENIC(MODIFIER||||||||||1)	NA	NA	-
7	Chr07	3186684	NA	CATAATAAT	CATAAT	52.2	PASS	22	0,0,0,2	50	-40.5	1	2	NA	22,1.000000	NA	NA	NA	NA	NA	NA	NA	TRUE	NA	NA	NA	NA	NA	NA	0.0736	NA	INTERGENIC(MODIFIER||||||||||1)	NA	NA	-
7	Chr07	3186849	NA	A	ATAT	214	PASS	31	0,0,8,5	47	-73.5	1	2	NA	31,1.000000	NA	NA	NA	NA	NA	NA	NA	TRUE	NA	NA	NA	NA	NA	NA	0.04253749	NA	INTERGENIC(MODIFIER||||||||||1)	NA	NA	-
7	Chr07	3186867	NA	T	G	222	PASS	28	0,0,13,15	40	-111	1	2	NA	NA	NA	NA	NA	NA	NA	NA	NA	FALSE	NA	NA	NA	NA	NA	NA	0.2560057	NA	INTERGENIC(MODIFIER||||||||||1)	NA	NA	-
7	Chr07	3186933	NA	A	T	222	PASS	23	0,0,8,14	37	-93	1	2	NA	NA	NA	NA	NA	NA	NA	NA	NA	FALSE	NA	NA	NA	NA	NA	NA	0.1203486	NA	INTERGENIC(MODIFIER||||||||||1)	NA	NA	-
7	Chr07	3186984	NA	CATTT	CATTTAATTT	180	PASS	20	0,0,5,3	39	-58.5	1	2	NA	17,0.850000	NA	NA	NA	NA	NA	NA	NA	TRUE	NA	NA	NA	NA	NA	NA	0.1092915	NA	INTERGENIC(MODIFIER||||||||||1)	NA	NA	-
7	Chr07	3187068	NA	GCACAC	GCAC	160	PASS	21	0,0,5,3	36	-58.5	1	2	NA	21,1.000000	NA	NA	NA	NA	NA	NA	NA	TRUE	NA	NA	NA	NA	NA	NA	0.02325309	NA	INTERGENIC(MODIFIER||||||||||1)	NA	NA	-
7	Chr07	3187177	NA	ACGCG	ACG	214	PASS	20	0,0,12,8	46	-94.5	1	2	NA	20,1.000000	NA	NA	NA	NA	NA	NA	NA	TRUE	NA	NA	NA	NA	NA	NA	0.133226	NA	INTERGENIC(MODIFIER||||||||||1)	NA	NA	-
7	Chr07	3187241	NA	TTAC	TTACGTAC	145	PASS	25	0,0,6,10	44	-82.5	1	2	NA	24,0.960000	NA	NA	NA	NA	NA	NA	NA	TRUE	NA	NA	NA	NA	NA	NA	0.04844192	NA	INTERGENIC(MODIFIER||||||||||1)	NA	NA	-
7	Chr07	3187323	NA	C	A	222	PASS	24	0,0,15,9	32	-99	1	2	NA	NA	NA	NA	NA	NA	NA	NA	NA	FALSE	NA	NA	NA	NA	NA	NA	0.08506799	NA	INTERGENIC(MODIFIER||||||||||1)	NA	NA	-
7	Chr07	3187324	NA	A	T	222	PASS	24	0,0,15,9	32	-99	1	2	NA	NA	NA	NA	NA	NA	NA	NA	NA	FALSE	NA	NA	NA	NA	NA	NA	0.1134679	NA	INTERGENIC(MODIFIER||||||||||1)	NA	NA	-
7	Chr07	3187325	NA	T	A	222	PASS	24	0,0,15,9	32	-99	1	2	NA	NA	NA	NA	NA	NA	NA	NA	NA	FALSE	NA	NA	NA	NA	NA	NA	0.1401179	NA	INTERGENIC(MODIFIER||||||||||1)	NA	NA	-
7	Chr07	3187575	NA	T	C	222	PASS	27	0,0,10,15	47	-102	1	2	NA	NA	NA	NA	NA	NA	NA	NA	NA	FALSE	NA	NA	NA	NA	NA	NA	0.2571867	NA	INTERGENIC(MODIFIER||||||||||1)	NA	NA	-
7	Chr07	3188057	NA	AGGG	AGG	214	PASS	24	0,0,13,10	50	-104	1	2	NA	24,1.000000	NA	NA	NA	NA	NA	NA	NA	TRUE	NA	NA	NA	NA	NA	NA	0.1626327	NA	INTERGENIC(MODIFIER||||||||||1)	NA	NA	-
7	Chr07	3188332	NA	C	A	222	PASS	27	0,0,14,12	41	-105	1	2	NA	NA	NA	NA	NA	NA	NA	NA	NA	FALSE	NA	NA	NA	NA	NA	NA	0.153229	NA	INTERGENIC(MODIFIER||||||||||1)	NA	NA	-
7	Chr07	3188340	NA	A	T	222	PASS	27	0,0,14,11	41	-102	1	2	NA	NA	NA	NA	NA	NA	NA	NA	NA	FALSE	NA	NA	NA	NA	NA	NA	0.2265986	NA	INTERGENIC(MODIFIER||||||||||1)	NA	NA	-
7	Chr07	3188464	NA	TCCTAAATTATAA	T	214	PASS	24	0,0,9,14	47	-104	1	2	NA	24,1.000000	NA	NA	NA	NA	NA	NA	NA	TRUE	NA	NA	NA	NA	NA	NA	0.01011371	NA	INTERGENIC(MODIFIER||||||||||1)	NA	NA	-
7	Chr07	3188526	NA	T	A	222	PASS	28	0,0,11,14	45	-102	1	2	NA	NA	NA	NA	NA	NA	NA	NA	NA	FALSE	NA	NA	NA	NA	NA	NA	0.2394457	NA	INTERGENIC(MODIFIER||||||||||1)	NA	NA	-
7	Chr07	3188728	NA	T	C	222	PASS	31	0,0,13,17	39	-117	1	2	NA	NA	NA	NA	NA	NA	NA	NA	NA	FALSE	NA	NA	NA	NA	NA	NA	0.256954	NA	INTERGENIC(MODIFIER||||||||||1)	NA	NA	-
7	Chr07	3188779	NA	T	C	222	PASS	33	0,0,17,15	38	-123	1	2	NA	NA	NA	NA	NA	NA	NA	NA	NA	FALSE	NA	NA	NA	NA	NA	NA	0.2917415	NA	INTERGENIC(MODIFIER||||||||||1)	NA	NA	-
7	Chr07	3188800	NA	G	C	222	PASS	33	0,0,19,14	39	-126	1	2	NA	NA	NA	NA	NA	NA	NA	NA	NA	FALSE	NA	NA	NA	NA	NA	NA	0.1897551	NA	INTERGENIC(MODIFIER||||||||||1)	NA	NA	-
7	Chr07	3189234	NA	A	G	222	PASS	31	0,0,17,12	45	-114	1	2	NA	NA	NA	NA	NA	NA	NA	NA	NA	FALSE	NA	NA	NA	NA	NA	NA	0.2752249	NA	INTERGENIC(MODIFIER||||||||||1)	NA	NA	-
7	Chr07	3189351	NA	G	A	222	PASS	38	0,0,15,20	45	-132	1	2	NA	NA	NA	NA	NA	NA	NA	NA	NA	FALSE	NA	NA	NA	NA	NA	NA	0.1499788	NA	INTERGENIC(MODIFIER||||||||||1)	NA	NA	-
7	Chr07	3189597	NA	ATTTTTT	ATTTTTTT	125	PASS	28	0,0,12,13	50	-110	1	2	NA	24,0.857143	NA	NA	NA	NA	NA	NA	NA	TRUE	NA	NA	NA	NA	NA	NA	0.2123511	NA	INTERGENIC(MODIFIER||||||||||1)	NA	NA	-
7	Chr07	3189863	NA	AGGGGGGGGGG	AGGGGGGGGG	52.5	PASS	34	0,0,13,15	50	-119	1	2	NA	28,0.823529	NA	NA	NA	NA	NA	NA	NA	TRUE	NA	NA	NA	NA	NA	NA	0.2726496	NA	INTERGENIC(MODIFIER||||||||||1)	NA	NA	-
7	Chr07	3190203	NA	A	C	186	PASS	12	0,0,4,6	40	-57	1	2	NA	NA	NA	NA	NA	NA	NA	NA	NA	FALSE	NA	NA	NA	NA	NA	NA	0.07920224	NA	INTERGENIC(MODIFIER||||||||||1)	NA	NA	-
7	Chr07	3190247	NA	T	G	222	PASS	22	0,0,11,11	44	-93	1	2	NA	NA	NA	NA	NA	NA	NA	NA	NA	FALSE	NA	NA	NA	NA	NA	NA	0.1423235	NA	INTERGENIC(MODIFIER||||||||||1)	NA	NA	-
7	Chr07	3190385	NA	CAAAAAAAAAA	CAAAAAAAAAAA	49.5	PASS	23	0,0,11,10	50	-97.5	1	2	NA	23,1.000000	NA	NA	NA	NA	NA	NA	NA	TRUE	NA	NA	NA	NA	NA	NA	0.1724217	NA	INTERGENIC(MODIFIER||||||||||1)	NA	NA	-
7	Chr07	3190742	NA	ATTTTTTT	ATTTTTTTT	95.5	PASS	37	0,0,16,17	40	-134	1	2	NA	34,0.918919	NA	NA	NA	NA	NA	NA	NA	TRUE	NA	NA	NA	NA	NA	NA	0.01437015	NA	INTERGENIC(MODIFIER||||||||||1)	NA	NA	-
7	Chr07	3190758	NA	A	G	222	SnpGap	33	0,0,14,17	38	-120	1	2	NA	NA	NA	NA	NA	NA	NA	NA	NA	FALSE	NA	NA	NA	NA	NA	NA	0.1635475	NA	INTERGENIC(MODIFIER||||||||||1)	NA	NA	-
7	Chr07	3190764	NA	A	G	222	PASS	33	0,0,14,17	38	-120	1	2	NA	NA	NA	NA	NA	NA	NA	NA	NA	FALSE	NA	NA	NA	NA	NA	NA	0.2850141	NA	INTERGENIC(MODIFIER||||||||||1)	NA	NA	-
7	Chr07	3190792	NA	A	G	222	PASS	29	0,0,17,11	40	-111	1	2	NA	NA	NA	NA	NA	NA	NA	NA	NA	FALSE	NA	NA	NA	NA	NA	NA	0.251119	NA	INTERGENIC(MODIFIER||||||||||1)	NA	NA	-
7	Chr07	3191356	NA	ATTTTTTTTTT	ATTTTTTTTT	54.5	PASS	35	0,0,14,17	48	-128	1	2	NA	32,0.914286	NA	NA	NA	NA	NA	NA	NA	TRUE	NA	NA	NA	NA	NA	NA	0.1971071	NA	INTERGENIC(MODIFIER||||||||||1)	NA	NA	-
7	Chr07	3191438	NA	A	G	222	PASS	35	0,0,19,16	46	-132	1	2	NA	NA	NA	NA	NA	NA	NA	NA	NA	FALSE	NA	NA	NA	NA	NA	NA	0.1152319	NA	INTERGENIC(MODIFIER||||||||||1)	NA	NA	-
7	Chr07	3191631	NA	A	G	222	PASS	24	0,0,14,9	46	-96	1	2	NA	NA	NA	NA	NA	NA	NA	NA	NA	FALSE	NA	NA	NA	NA	NA	NA	0.1731746	NA	INTERGENIC(MODIFIER||||||||||1)	NA	NA	-
7	Chr07	3191669	NA	GAAAAA	GAAAAACAAAAA	214	PASS	26	0,0,14,9	44	-104	1	2	NA	21,0.807692	NA	NA	NA	NA	NA	NA	NA	TRUE	NA	NA	NA	NA	NA	NA	0.209617	NA	INTERGENIC(MODIFIER||||||||||1)	NA	NA	-
7	Chr07	3191752	NA	G	A	222	PASS	23	0,0,11,11	36	-93	1	2	NA	NA	NA	NA	NA	NA	NA	NA	NA	FALSE	NA	NA	NA	NA	NA	NA	0.201726	NA	INTERGENIC(MODIFIER||||||||||1)	NA	NA	-
7	Chr07	3191772	NA	G	A	222	PASS	25	0,0,11,14	32	-102	1	2	NA	NA	NA	NA	NA	NA	NA	NA	NA	FALSE	NA	NA	NA	NA	NA	NA	0.03501127	NA	INTERGENIC(MODIFIER||||||||||1)	NA	NA	-
7	Chr07	3191833	NA	A	G	202	PASS	19	0,0,7,11	30	-81	1	2	NA	NA	NA	NA	NA	NA	NA	NA	NA	FALSE	NA	NA	NA	NA	NA	NA	0.1356702	NA	INTERGENIC(MODIFIER||||||||||1)	NA	NA	-
7	Chr07	3191853	NA	G	A	222	PASS	20	0,0,8,11	34	-84	1	2	NA	NA	NA	NA	NA	NA	NA	NA	NA	FALSE	NA	NA	NA	NA	NA	NA	0.02327037	NA	INTERGENIC(MODIFIER||||||||||1)	NA	NA	-
7	Chr07	3191875	NA	G	A	222	PASS	22	0,0,8,12	38	-87	1	2	NA	NA	NA	NA	NA	NA	NA	NA	NA	FALSE	NA	NA	NA	NA	NA	NA	0.1016447	NA	INTERGENIC(MODIFIER||||||||||1)	NA	NA	-
7	Chr07	3192006	NA	G	A	222	PASS	23	0,0,3,18	39	-90	1	2	NA	NA	NA	NA	NA	NA	NA	NA	NA	FALSE	NA	NA	NA	NA	NA	NA	0.1357063	NA	INTERGENIC(MODIFIER||||||||||1)	NA	NA	-
7	Chr07	3192050	NA	A	G	222	PASS	18	0,0,5,12	36	-78	1	2	NA	NA	NA	NA	NA	NA	NA	NA	NA	FALSE	NA	NA	NA	NA	NA	NA	0.1532562	NA	INTERGENIC(MODIFIER||||||||||1)	NA	NA	-
7	Chr07	3192082	NA	C	T	222	PASS	21	0,0,8,13	40	-90	1	2	NA	NA	NA	NA	NA	NA	NA	NA	NA	FALSE	NA	NA	NA	NA	NA	NA	0.1590058	NA	INTERGENIC(MODIFIER||||||||||1)	NA	NA	-
7	Chr07	3192245	NA	G	A	222	PASS	18	0,0,10,7	46	-78	1	2	NA	NA	NA	NA	NA	NA	NA	NA	NA	FALSE	NA	NA	NA	NA	NA	NA	0.1580157	NA	INTERGENIC(MODIFIER||||||||||1)	NA	NA	-
7	Chr07	3192314	NA	A	G	222	PASS	15	0,0,7,7	44	-69	1	2	NA	NA	NA	NA	NA	NA	NA	NA	NA	FALSE	NA	NA	NA	NA	NA	NA	0.01378169	NA	INTERGENIC(MODIFIER||||||||||1)	NA	NA	-
7	Chr07	3192437	NA	C	T	222	PASS	15	0,0,6,9	46	-72	1	2	NA	NA	NA	NA	NA	NA	NA	NA	NA	FALSE	NA	NA	NA	NA	NA	NA	0.07936802	NA	INTERGENIC(MODIFIER||||||||||1)	NA	NA	-
7	Chr07	3192602	NA	A	G	222	PASS	21	0,0,8,12	43	-87	1	2	NA	NA	NA	NA	NA	NA	NA	NA	NA	FALSE	NA	NA	NA	NA	NA	NA	0.1796327	NA	INTERGENIC(MODIFIER||||||||||1)	NA	NA	-
7	Chr07	3192673	NA	G	A	222	PASS	19	0,0,10,9	30	-84	1	2	NA	NA	NA	NA	NA	NA	NA	NA	NA	FALSE	NA	NA	NA	NA	NA	NA	0.1355277	NA	INTERGENIC(MODIFIER||||||||||1)	NA	NA	-
7	Chr07	3192708	NA	T	C	102	PASS	15	0,0,10,5	24	-72	1	2	NA	NA	NA	NA	NA	NA	NA	NA	NA	FALSE	NA	NA	NA	NA	NA	NA	0.1332966	NA	INTERGENIC(MODIFIER||||||||||1)	NA	NA	-
7	Chr07	3192733	NA	G	A	117	PASS	15	0,0,10,5	23	-72	1	2	NA	NA	NA	NA	NA	NA	NA	NA	NA	FALSE	NA	NA	NA	NA	NA	NA	0.1720763	NA	INTERGENIC(MODIFIER||||||||||1)	NA	NA	-
7	Chr07	3192747	NA	T	C	80	PASS	15	0,0,11,4	23	-72	1	2	NA	NA	NA	NA	NA	NA	NA	NA	NA	FALSE	NA	NA	NA	NA	NA	NA	0.1657407	NA	INTERGENIC(MODIFIER||||||||||1)	NA	NA	-
7	Chr07	3192797	NA	G	A	92	PASS	15	0,0,9,1	28	-57	1	2	NA	NA	NA	NA	NA	NA	NA	NA	NA	FALSE	NA	NA	NA	NA	NA	NA	0.09350218	NA	INTERGENIC(MODIFIER||||||||||1)	NA	NA	-
7	Chr07	3192808	NA	C	G	147	PASS	14	0,0,11,3	29	-69	1	2	NA	NA	NA	NA	NA	NA	NA	NA	NA	FALSE	NA	NA	NA	NA	NA	NA	0.1357346	NA	INTERGENIC(MODIFIER||||||||||1)	NA	NA	-
7	Chr07	3192896	NA	A	T	222	PASS	17	0,0,8,8	35	-75	1	2	NA	NA	NA	NA	NA	NA	NA	NA	NA	FALSE	NA	NA	NA	NA	NA	NA	0.1310399	NA	INTERGENIC(MODIFIER||||||||||1)	NA	NA	-
7	Chr07	3192912	NA	G	C	222	PASS	19	0,0,9,10	38	-84	1	2	NA	NA	NA	NA	NA	NA	NA	NA	NA	FALSE	NA	NA	NA	NA	NA	NA	0.1923317	NA	INTERGENIC(MODIFIER||||||||||1)	NA	NA	-
7	Chr07	3192968	NA	GTGCCT	GT	214	PASS	17	0,0,5,11	46	-82.5	1	2	NA	16,0.941176	NA	NA	NA	NA	NA	NA	NA	TRUE	NA	NA	NA	NA	NA	NA	0.1783624	NA	INTERGENIC(MODIFIER||||||||||1)	NA	NA	-
7	Chr07	3193108	NA	A	T	222	PASS	18	0,0,8,9	45	-78	1	2	NA	NA	NA	NA	NA	NA	NA	NA	NA	FALSE	NA	NA	NA	NA	NA	NA	0.1709266	NA	INTERGENIC(MODIFIER||||||||||1)	NA	NA	-
7	Chr07	3193398	NA	ATTTTTT	ATTTTTTT	107	PASS	20	0,0,11,8	50	-91.5	1	2	NA	19,0.950000	NA	NA	NA	NA	NA	NA	NA	TRUE	NA	NA	NA	NA	NA	NA	0.1671056	NA	INTERGENIC(MODIFIER||||||||||1)	NA	NA	-
7	Chr07	3193523	NA	G	A	222	PASS	17	0,0,12,5	42	-78	1	2	NA	NA	NA	NA	NA	NA	NA	NA	NA	FALSE	NA	NA	NA	NA	NA	NA	0.1767504	NA	INTERGENIC(MODIFIER||||||||||1)	NA	NA	-
7	Chr07	3193600	NA	C	T	132	PASS	14	0,0,7,7	23	-69	1	2	NA	NA	NA	NA	NA	NA	NA	NA	NA	FALSE	NA	NA	NA	NA	NA	NA	0.161464	NA	INTERGENIC(MODIFIER||||||||||1)	NA	NA	-
7	Chr07	3193609	NA	G	A	108	PASS	14	0,0,7,7	23	-69	1	2	NA	NA	NA	NA	NA	NA	NA	NA	NA	FALSE	NA	NA	NA	NA	NA	NA	0.1454963	NA	INTERGENIC(MODIFIER||||||||||1)	NA	NA	-
7	Chr07	3193625	NA	C	T	95	PASS	15	0,0,6,8	26	-69	1	2	NA	NA	NA	NA	NA	NA	NA	NA	NA	FALSE	NA	NA	NA	NA	NA	NA	0.1227987	NA	INTERGENIC(MODIFIER||||||||||1)	NA	NA	-
7	Chr07	3193649	NA	A	G	222	PASS	20	0,0,8,12	38	-87	1	2	NA	NA	NA	NA	NA	NA	NA	NA	NA	FALSE	NA	NA	NA	NA	NA	NA	0.1984399	NA	INTERGENIC(MODIFIER||||||||||1)	NA	NA	-
7	Chr07	3193822	NA	ATT	ATTT	214	PASS	31	0,0,13,18	50	-128	1	2	NA	31,1.000000	NA	NA	NA	NA	NA	NA	NA	TRUE	NA	NA	NA	NA	NA	NA	0.1019625	NA	UTR_3_PRIME(MODIFIER||105||519|Sobic.007G035500|protein_coding|CODING|Sobic.007G035500.1.v3.1|1|1)	NA	NA	-
7	Chr07	3193910	NA	TACAAC	TAC	214	PASS	15	0,0,8,6	50	-76.5	1	2	NA	14,0.933333	NA	NA	NA	NA	NA	NA	NA	TRUE	NA	NA	NA	NA	NA	NA	0.07899611	NA	UTR_3_PRIME(MODIFIER||15||519|Sobic.007G035500|protein_coding|CODING|Sobic.007G035500.1.v3.1|1|1)	NA	NA	-
7	Chr07	3194368	NA	G	A	222	PASS	15	0,0,8,7	35	-72	1	2	NA	NA	NA	NA	NA	NA	NA	NA	NA	FALSE	NA	NA	NA	NA	NA	NA	0.1567252	NA	SYNONYMOUS_CODING(LOW|SILENT|ctC/ctT|L374|519|Sobic.007G035500|protein_coding|CODING|Sobic.007G035500.1.v3.1|1|1)	NA	NA	-
7	Chr07	3194479	NA	G	C	222	PASS	26	0,0,10,16	29	-105	1	2	NA	NA	NA	NA	NA	NA	NA	NA	NA	FALSE	NA	NA	NA	NA	NA	NA	0.03046423	NA	SYNONYMOUS_CODING(LOW|SILENT|ctC/ctG|L337|519|Sobic.007G035500|protein_coding|CODING|Sobic.007G035500.1.v3.1|1|1)	NA	NA	-
7	Chr07	3194497	NA	C	T,G	222	PASS	25	0,0,10,15	29	-99	1	2	NA	NA	NA	NA	NA	NA	NA	NA	NA	FALSE	NA	NA	NA	NA	NA	NA	0.1826088	NA	NON_SYNONYMOUS_CODING(MODERATE|MISSENSE|aaG/aaC|K331N|519|Sobic.007G035500|protein_coding|CODING|Sobic.007G035500.1.v3.1|1|2),SYNONYMOUS_CODING(LOW|SILENT|aaG/aaA|K331|519|Sobic.007G035500|protein_coding|CODING|Sobic.007G035500.1.v3.1|1|1)	NA	NA	-
7	Chr07	3194503	NA	T	C	222	PASS	25	0,0,9,15	29	-99	1	2	NA	NA	NA	NA	NA	NA	NA	NA	NA	FALSE	NA	NA	NA	NA	NA	NA	0.2376355	NA	SYNONYMOUS_CODING(LOW|SILENT|ccA/ccG|P329|519|Sobic.007G035500|protein_coding|CODING|Sobic.007G035500.1.v3.1|1|1)	NA	NA	-
7	Chr07	3194649	NA	A	G	168	PASS	11	0,0,6,5	28	-60	1	2	NA	NA	NA	NA	NA	NA	NA	NA	NA	FALSE	NA	NA	NA	NA	NA	NA	0.1248123	NA	NON_SYNONYMOUS_CODING(MODERATE|MISSENSE|Tct/Cct|S281P|519|Sobic.007G035500|protein_coding|CODING|Sobic.007G035500.1.v3.1|1|1)	NA	NA	-
7	Chr07	3194653	NA	G	C	49	PASS	13	6,3,2,2	30	52	0.5	1	NA	NA	NA	NA	NA	NA	NA	NA	1,0.42,1,1	FALSE	NA	NA	NA	NA	2.700309	NA	0.05878212	NA	SYNONYMOUS_CODING(LOW|SILENT|gtC/gtG|V279|519|Sobic.007G035500|protein_coding|CODING|Sobic.007G035500.1.v3.1|1|1)	NA	NA	-
7	Chr07	3194761	NA	G	A	222	PASS	18	0,0,9,8	33	-78	1	2	NA	NA	NA	NA	NA	NA	NA	NA	NA	FALSE	NA	NA	NA	NA	NA	NA	0.1831683	NA	SYNONYMOUS_CODING(LOW|SILENT|taC/taT|Y243|519|Sobic.007G035500|protein_coding|CODING|Sobic.007G035500.1.v3.1|1|1)	NA	NA	-
7	Chr07	3194765	NA	T	C	222	PASS	18	0,0,9,9	32	-81	1	2	NA	NA	NA	NA	NA	NA	NA	NA	NA	FALSE	NA	NA	NA	NA	NA	NA	0.09400104	NA	NON_SYNONYMOUS_CODING(MODERATE|MISSENSE|gAc/gGc|D242G|519|Sobic.007G035500|protein_coding|CODING|Sobic.007G035500.1.v3.1|1|1)	NA	NA	-
7	Chr07	3194827	NA	G	C	139	PASS	8	0,0,3,5	30	-51	1	2	NA	NA	NA	NA	NA	NA	NA	NA	NA	FALSE	NA	NA	NA	NA	NA	NA	0.06768131	NA	SYNONYMOUS_CODING(LOW|SILENT|gcC/gcG|A221|519|Sobic.007G035500|protein_coding|CODING|Sobic.007G035500.1.v3.1|1|1)	NA	NA	-
7	Chr07	3195040	NA	T	C	222	PASS	11	0,0,7,4	39	-60	1	2	NA	NA	NA	NA	NA	NA	NA	NA	NA	FALSE	NA	NA	NA	NA	NA	NA	0.08998719	NA	SYNONYMOUS_CODING(LOW|SILENT|ctA/ctG|L150|519|Sobic.007G035500|protein_coding|CODING|Sobic.007G035500.1.v3.1|1|1)	NA	NA	-
7	Chr07	3195049	NA	C	G	222	PASS	11	0,0,7,4	39	-60	1	2	NA	NA	NA	NA	NA	NA	NA	NA	NA	FALSE	NA	NA	NA	NA	NA	NA	0.08534446	NA	SYNONYMOUS_CODING(LOW|SILENT|gcG/gcC|A147|519|Sobic.007G035500|protein_coding|CODING|Sobic.007G035500.1.v3.1|1|1)	NA	NA	-
7	Chr07	3195211	NA	G	T	17.1	PASS	17	8,4,3,2	44	20.1	0.5	1	NA	NA	NA	NA	NA	NA	NA	NA	1,0.27,3e-09,1	FALSE	NA	NA	NA	NA	-1.001388	NA	0.0467726	NA	SYNONYMOUS_CODING(LOW|SILENT|acC/acA|T93|519|Sobic.007G035500|protein_coding|CODING|Sobic.007G035500.1.v3.1|1|1)	NA	NA	-
7	Chr07	3195217	NA	G	C	17.1	PASS	17	8,4,3,2	44	20.1	0.5	1	NA	NA	NA	NA	NA	NA	NA	NA	1,1,3e-09,1	FALSE	NA	NA	NA	NA	-1.001388	NA	0.0467726	NA	SYNONYMOUS_CODING(LOW|SILENT|ggC/ggG|G91|519|Sobic.007G035500|protein_coding|CODING|Sobic.007G035500.1.v3.1|1|1)	NA	NA	-
7	Chr07	3195233	NA	G	A	25	PASS	19	9,4,3,3	44	28	0.5	1	NA	NA	NA	NA	NA	NA	NA	NA	0.62,0.16,1.6e-07,1	FALSE	NA	NA	NA	NA	-0.9209109	NA	0.1028839	NA	NON_SYNONYMOUS_CODING(MODERATE|MISSENSE|gCc/gTc|A86V|519|Sobic.007G035500|protein_coding|CODING|Sobic.007G035500.1.v3.1|1|1)	NA	NA	-
7	Chr07	3195250	NA	G	T	24	PASS	24	10,5,5,3	43	27	0.5	1	NA	NA	NA	NA	NA	NA	NA	NA	1,0.18,1e-09,0.49	FALSE	NA	NA	NA	NA	-1.12962	NA	0.08193695	NA	SYNONYMOUS_CODING(LOW|SILENT|acC/acA|T80|519|Sobic.007G035500|protein_coding|CODING|Sobic.007G035500.1.v3.1|1|1)	NA	NA	-
7	Chr07	3195543	NA	G	C	222	PASS	17	0,0,12,5	45	-78	1	2	NA	NA	NA	NA	NA	NA	NA	NA	NA	FALSE	NA	NA	NA	NA	NA	NA	0.1379673	NA	START_GAINED(LOW||||519|Sobic.007G035500|protein_coding|CODING|Sobic.007G035500.1.v3.1|1|1),UTR_5_PRIME(MODIFIER||54||519|Sobic.007G035500|protein_coding|CODING|Sobic.007G035500.1.v3.1|1|1)	NA	NA	-
7	Chr07	3195622	NA	TGG	TGGCGG	214	PASS	13	0,0,7,5	47	-70.5	1	2	NA	12,0.923077	NA	NA	NA	NA	NA	NA	NA	TRUE	NA	NA	NA	NA	NA	NA	0.1545646	NA	UTR_5_PRIME(MODIFIER||136||519|Sobic.007G035500|protein_coding|CODING|Sobic.007G035500.1.v3.1|1|1)	NA	NA	-
7	Chr07	3195753	NA	A	G	222	PASS	12	0,0,6,6	37	-63	1	2	NA	NA	NA	NA	NA	NA	NA	NA	NA	FALSE	NA	NA	NA	NA	NA	NA	0.02725223	NA	UTR_5_PRIME(MODIFIER||264||519|Sobic.007G035500|protein_coding|CODING|Sobic.007G035500.1.v3.1|1|1)	NA	NA	-
7	Chr07	3195816	NA	C	T	222	PASS	23	0,0,13,10	37	-96	1	2	NA	NA	NA	NA	NA	NA	NA	NA	NA	FALSE	NA	NA	NA	NA	NA	NA	0.1398377	NA	UTR_5_PRIME(MODIFIER||327||519|Sobic.007G035500|protein_coding|CODING|Sobic.007G035500.1.v3.1|1|1)	NA	NA	-
7	Chr07	3195842	NA	C	G	222	PASS	25	0,0,15,9	38	-99	1	2	NA	NA	NA	NA	NA	NA	NA	NA	NA	FALSE	NA	NA	NA	NA	NA	NA	0.2518367	NA	UTR_5_PRIME(MODIFIER||353||519|Sobic.007G035500|protein_coding|CODING|Sobic.007G035500.1.v3.1|1|1)	NA	NA	-
7	Chr07	3196004	NA	CCCT	CCCTGCCT	214	PASS	33	0,0,21,12	50	-134	1	2	NA	33,1.000000	NA	NA	NA	NA	NA	NA	NA	TRUE	NA	NA	NA	NA	NA	NA	0.05719884	NA	INTERGENIC(MODIFIER||||||||||1)	NA	NA	-
7	Chr07	3196066	NA	TAAAAA	TAAAAAA	136	PASS	30	0,0,20,9	50	-122	1	2	NA	28,0.933333	NA	NA	NA	NA	NA	NA	NA	TRUE	NA	NA	NA	NA	NA	NA	0.2253968	NA	INTERGENIC(MODIFIER||||||||||1)	NA	NA	-
7	Chr07	3196211	NA	TAAAAAAA	TAAAAAAAA	87.5	PASS	20	0,0,8,11	47	-91.5	1	2	NA	19,0.950000	NA	NA	NA	NA	NA	NA	NA	TRUE	NA	NA	NA	NA	NA	NA	0.1923393	NA	INTERGENIC(MODIFIER||||||||||1)	NA	NA	-
7	Chr07	3196244	NA	T	C	222	PASS	23	0,0,11,12	47	-96	1	2	NA	NA	NA	NA	NA	NA	NA	NA	NA	FALSE	NA	NA	NA	NA	NA	NA	0.20249	NA	INTERGENIC(MODIFIER||||||||||1)	NA	NA	-
7	Chr07	3196309	NA	TTATATATATATATATATATATATA	TTATATATATATATATATATA	214	PASS	24	0,0,10,12	48	-101	1	2	NA	22,0.916667	NA	NA	NA	NA	NA	NA	NA	TRUE	NA	NA	NA	NA	NA	NA	0.1221575	NA	INTERGENIC(MODIFIER||||||||||1)	NA	NA	-
7	Chr07	3196425	NA	A	G	222	PASS	29	0,0,14,15	46	-114	1	2	NA	NA	NA	NA	NA	NA	NA	NA	NA	FALSE	NA	NA	NA	NA	NA	NA	0.2115141	NA	INTERGENIC(MODIFIER||||||||||1)	NA	NA	-
7	Chr07	3196642	NA	G	T	222	PASS	28	0,0,14,13	47	-108	1	2	NA	NA	NA	NA	NA	NA	NA	NA	NA	FALSE	NA	NA	NA	NA	NA	NA	0.09796365	NA	INTERGENIC(MODIFIER||||||||||1)	NA	NA	-
7	Chr07	3196778	NA	ATTTTT	ATTTTTT	33	PASS	25	0,0,2,2	49	-46.5	1	2	NA	23,0.920000	NA	NA	NA	NA	NA	NA	NA	TRUE	NA	NA	NA	NA	NA	NA	0.02064849	NA	INTERGENIC(MODIFIER||||||||||1)	NA	NA	-
7	Chr07	3196909	NA	GC	G	214	PASS	28	0,0,12,16	48	-119	1	2	NA	28,1.000000	NA	NA	NA	NA	NA	NA	NA	TRUE	NA	NA	NA	NA	NA	NA	0.259333	NA	INTERGENIC(MODIFIER||||||||||1)	NA	NA	-
7	Chr07	3197109	NA	CAATA	CAATAATA	214	PASS	34	0,0,17,15	50	-131	1	2	NA	32,0.941176	NA	NA	NA	NA	NA	NA	NA	TRUE	NA	NA	NA	NA	NA	NA	0.1785043	NA	INTERGENIC(MODIFIER||||||||||1)	NA	NA	-
7	Chr07	3197231	NA	GAAAAAAAA	GAAAAAAAAA	61.5	PASS	26	0,0,12,9	50	-97.5	1	2	NA	22,0.846154	NA	NA	NA	NA	NA	NA	NA	TRUE	NA	NA	NA	NA	NA	NA	0.1717611	NA	INTERGENIC(MODIFIER||||||||||1)	NA	NA	-
7	Chr07	3197304	NA	ACATTCTCA	ACATTCTCATTCTCA	214	PASS	17	0,0,7,9	49	-82.5	1	2	NA	14,0.823529	NA	NA	NA	NA	NA	NA	NA	TRUE	NA	NA	NA	NA	NA	NA	0.04140596	NA	INTERGENIC(MODIFIER||||||||||1)	NA	NA	-
7	Chr07	3197358	NA	AATTTT	AATTTTATTTT	214	PASS	12	0,0,4,8	50	-70.5	1	2	NA	11,0.916667	NA	NA	NA	NA	NA	NA	NA	TRUE	NA	NA	NA	NA	NA	NA	0.1385491	NA	INTERGENIC(MODIFIER||||||||||1)	NA	NA	-
7	Chr07	3197442	NA	GGC	GGCCCGCCGGGCCGACGCCCGC	214	PASS	13	0,0,3,9	50	-70.5	1	2	NA	10,0.769231	NA	NA	NA	NA	NA	NA	NA	TRUE	NA	NA	NA	NA	NA	NA	0.08564728	NA	INTERGENIC(MODIFIER||||||||||1)	NA	NA	-
7	Chr07	3197690	NA	CAA	CAAA	214	PASS	35	0,0,17,17	50	-137	1	2	NA	33,0.942857	NA	NA	NA	NA	NA	NA	NA	TRUE	NA	NA	NA	NA	NA	NA	0.05557395	NA	INTERGENIC(MODIFIER||||||||||1)	NA	NA	-
7	Chr07	3198043	NA	G	A	222	PASS	27	0,0,14,13	45	-108	1	2	NA	NA	NA	NA	NA	NA	NA	NA	NA	FALSE	NA	NA	NA	NA	NA	NA	0.07213083	NA	INTERGENIC(MODIFIER||||||||||1)	NA	NA	-
7	Chr07	3198490	NA	T	TTG	186	PASS	33	0,0,19,14	50	-123	1	2	NA	31,0.939394	NA	NA	NA	NA	NA	NA	NA	TRUE	NA	NA	NA	NA	NA	NA	0.07145122	NA	INTERGENIC(MODIFIER||||||||||1)	NA	NA	-
7	Chr07	3198562	NA	CAAAAAAAAA	CAAAAAAAAAA	53.5	PASS	31	0,0,15,11	50	-113	1	2	NA	28,0.903226	NA	NA	NA	NA	NA	NA	NA	TRUE	NA	NA	NA	NA	NA	NA	0.002605867	NA	INTERGENIC(MODIFIER||||||||||1)	NA	NA	-
7	Chr07	3199149	NA	C	T	222	PASS	32	0,0,15,17	46	-123	1	2	NA	NA	NA	NA	NA	NA	NA	NA	NA	FALSE	NA	NA	NA	NA	NA	NA	0.1261859	NA	INTERGENIC(MODIFIER||||||||||1)	NA	NA	-
7	Chr07	3200157	NA	C	T	222	PASS	28	0,0,10,17	39	-108	1	2	NA	NA	NA	NA	NA	NA	NA	NA	NA	FALSE	NA	NA	NA	NA	NA	NA	0.1140121	NA	INTERGENIC(MODIFIER||||||||||1)	NA	NA	-
7	Chr07	3200230	NA	ATGTCTCTAAGTGTTGTC	ATGTC	214	PASS	24	0,0,11,10	39	-97.5	1	2	NA	21,0.875000	NA	NA	NA	NA	NA	NA	NA	TRUE	NA	NA	NA	NA	NA	NA	0.1806632	NA	INTERGENIC(MODIFIER||||||||||1)	NA	NA	-
7	Chr07	3200613	NA	C	T	222	PASS	39	0,0,21,17	39	-141	1	2	NA	NA	NA	NA	NA	NA	NA	NA	NA	FALSE	NA	NA	NA	NA	NA	NA	0.04506928	NA	INTERGENIC(MODIFIER||||||||||1)	NA	NA	-
7	Chr07	3200630	NA	A	G	222	PASS	38	0,0,22,16	40	-141	1	2	NA	NA	NA	NA	NA	NA	NA	NA	NA	FALSE	NA	NA	NA	NA	NA	NA	0.2870841	NA	INTERGENIC(MODIFIER||||||||||1)	NA	NA	-
7	Chr07	3200908	NA	A	T	222	PASS	23	0,0,9,12	41	-90	1	2	NA	NA	NA	NA	NA	NA	NA	NA	NA	FALSE	NA	NA	NA	NA	NA	NA	0.05583548	NA	INTERGENIC(MODIFIER||||||||||1)	NA	NA	-
7	Chr07	3200995	NA	T	TCTATCCAG	120	PASS	13	0,0,7,4	23	-67.5	1	2	NA	11,0.846154	NA	NA	NA	NA	NA	NA	NA	TRUE	NA	NA	NA	NA	NA	NA	0.02318443	NA	INTERGENIC(MODIFIER||||||||||1)	NA	NA	-
7	Chr07	3201051	NA	C	T	176	PASS	12	0,0,4,6	33	-57	1	2	NA	NA	NA	NA	NA	NA	NA	NA	NA	FALSE	NA	NA	NA	NA	NA	NA	0.1299376	NA	INTERGENIC(MODIFIER||||||||||1)	NA	NA	-
7	Chr07	3201078	NA	A	C	222	PASS	17	0,0,6,8	42	-69	1	2	NA	NA	NA	NA	NA	NA	NA	NA	NA	FALSE	NA	NA	NA	NA	NA	NA	0.1144579	NA	INTERGENIC(MODIFIER||||||||||1)	NA	NA	-
7	Chr07	3201439	NA	C	T	222	SnpGap	31	0,0,19,12	46	-120	1	2	NA	NA	NA	NA	NA	NA	NA	NA	NA	FALSE	NA	NA	NA	NA	NA	NA	0.2619301	NA	INTERGENIC(MODIFIER||||||||||1)	NA	NA	-
7	Chr07	3201443	NA	TGGGG	TGGG	209	PASS	32	0,0,18,13	46	-128	1	2	NA	31,0.968750	NA	NA	NA	NA	NA	NA	NA	TRUE	NA	NA	NA	NA	NA	NA	0.254981	NA	INTERGENIC(MODIFIER||||||||||1)	NA	NA	-
7	Chr07	3202181	NA	G	A	222	PASS	28	0,0,9,16	46	-102	1	2	NA	NA	NA	NA	NA	NA	NA	NA	NA	FALSE	NA	NA	NA	NA	NA	NA	0.08458348	NA	INTERGENIC(MODIFIER||||||||||1)	NA	NA	-
7	Chr07	3202995	NA	ATT	ATTT	214	PASS	34	0,0,16,18	50	-137	1	2	NA	33,0.970588	NA	NA	NA	NA	NA	NA	NA	TRUE	NA	NA	NA	NA	NA	NA	0.3012599	NA	INTERGENIC(MODIFIER||||||||||1)	NA	NA	-
7	Chr07	3203295	NA	CACAGAATTTTACA	CACA	214	PASS	24	0,0,10,11	50	-97.5	1	2	NA	20,0.833333	NA	NA	NA	NA	NA	NA	NA	TRUE	NA	NA	NA	NA	NA	NA	0.04333417	NA	INTERGENIC(MODIFIER||||||||||1)	NA	NA	-
7	Chr07	3203957	NA	TTGCTCGCTAAGCTTTCCGTG	TTG	214	PASS	25	0,0,5,18	42	-104	1	2	NA	23,0.920000	NA	NA	NA	NA	NA	NA	NA	TRUE	NA	NA	NA	NA	NA	NA	0.02102331	NA	INTERGENIC(MODIFIER||||||||||1)	NA	NA	-
7	Chr07	3203993	NA	C	T	222	PASS	28	0,0,7,21	41	-111	1	2	NA	NA	NA	NA	NA	NA	NA	NA	NA	FALSE	NA	NA	NA	NA	NA	NA	0.2607331	NA	INTERGENIC(MODIFIER||||||||||1)	NA	NA	-
7	Chr07	3204048	NA	C	T	222	PASS	36	0,0,13,22	42	-132	1	2	NA	NA	NA	NA	NA	NA	NA	NA	NA	FALSE	NA	NA	NA	NA	NA	NA	0.1648478	NA	INTERGENIC(MODIFIER||||||||||1)	NA	NA	-
7	Chr07	3204803	NA	A	G	222	PASS	39	1,0,20,18	46	-106	1	2	NA	NA	NA	NA	NA	NA	NA	NA	1,0.36,0.0025,0.37	FALSE	NA	NA	NA	NA	1.110654	NA	0.01245788	NA	INTERGENIC(MODIFIER||||||||||1)	NA	NA	-
7	Chr07	3204959	NA	T	G	222	PASS	25	0,0,8,17	43	-102	1	2	NA	NA	NA	NA	NA	NA	NA	NA	NA	FALSE	NA	NA	NA	NA	NA	NA	0.05498078	NA	INTERGENIC(MODIFIER||||||||||1)	NA	NA	-
7	Chr07	3205017	NA	T	C	222	PASS	25	0,0,8,16	44	-99	1	2	NA	NA	NA	NA	NA	NA	NA	NA	NA	FALSE	NA	NA	NA	NA	NA	NA	0.2114459	NA	INTERGENIC(MODIFIER||||||||||1)	NA	NA	-
7	Chr07	3205407	NA	A	G	222	PASS	23	0,0,11,11	47	-93	1	2	NA	NA	NA	NA	NA	NA	NA	NA	NA	FALSE	NA	NA	NA	NA	NA	NA	0.1674047	NA	INTERGENIC(MODIFIER||||||||||1)	NA	NA	-
7	Chr07	3205547	NA	G	A	222	PASS	27	0,0,11,16	43	-108	1	2	NA	NA	NA	NA	NA	NA	NA	NA	NA	FALSE	NA	NA	NA	NA	NA	NA	0.2662742	NA	INTERGENIC(MODIFIER||||||||||1)	NA	NA	-
7	Chr07	3205577	NA	TGGGGG	TGGGGGG	154	PASS	26	0,0,11,12	42	-104	1	2	NA	23,0.884615	NA	NA	NA	NA	NA	NA	NA	TRUE	NA	NA	NA	NA	NA	NA	0.15019	NA	INTERGENIC(MODIFIER||||||||||1)	NA	NA	-
7	Chr07	3205606	NA	G	A	222	PASS	24	0,0,12,12	42	-99	1	2	NA	NA	NA	NA	NA	NA	NA	NA	NA	FALSE	NA	NA	NA	NA	NA	NA	0.2518367	NA	INTERGENIC(MODIFIER||||||||||1)	NA	NA	-
7	Chr07	3205990	NA	CTTTTTTTTT	CTTTTTTTT	60.5	PASS	24	0,0,11,12	49	-104	1	2	NA	23,0.958333	NA	NA	NA	NA	NA	NA	NA	TRUE	NA	NA	NA	NA	NA	NA	0.2080152	NA	INTERGENIC(MODIFIER||||||||||1)	NA	NA	-
7	Chr07	3206086	NA	ACCGAGCCGAGCC	ACCGAGCC	214	PASS	18	0,0,13,3	49	-82.5	1	2	NA	16,0.888889	NA	NA	NA	NA	NA	NA	NA	TRUE	NA	NA	NA	NA	NA	NA	0.0610632	NA	INTERGENIC(MODIFIER||||||||||1)	NA	NA	-
7	Chr07	3207791	NA	G	A	222	PASS	22	0,0,8,13	44	-90	1	2	NA	NA	NA	NA	NA	NA	NA	NA	NA	FALSE	NA	NA	NA	NA	NA	NA	0.1985332	NA	INTERGENIC(MODIFIER||||||||||1)	NA	NA	-
7	Chr07	3207901	NA	T	C	222	PASS	22	0,0,9,12	44	-90	1	2	NA	NA	NA	NA	NA	NA	NA	NA	NA	FALSE	NA	NA	NA	NA	NA	NA	0.1674682	NA	INTERGENIC(MODIFIER||||||||||1)	NA	NA	-
7	Chr07	3208062	NA	AGGG	AGG	214	PASS	18	0,0,11,7	50	-88.5	1	2	NA	17,0.944444	NA	NA	NA	NA	NA	NA	NA	TRUE	NA	NA	NA	NA	NA	NA	0.143758	NA	INTERGENIC(MODIFIER||||||||||1)	NA	NA	-
7	Chr07	3208229	NA	C	T	222	PASS	31	0,0,20,10	47	-117	1	2	NA	NA	NA	NA	NA	NA	NA	NA	NA	FALSE	NA	NA	NA	NA	NA	NA	0.2753113	NA	INTERGENIC(MODIFIER||||||||||1)	NA	NA	-
7	Chr07	3208547	NA	C	A	222	PASS	33	0,0,15,18	46	-126	1	2	NA	NA	NA	NA	NA	NA	NA	NA	NA	FALSE	NA	NA	NA	NA	NA	NA	0.1936729	NA	INTERGENIC(MODIFIER||||||||||1)	NA	NA	-
7	Chr07	3208720	NA	A	G	222	PASS	33	0,0,17,13	46	-117	1	2	NA	NA	NA	NA	NA	NA	NA	NA	NA	FALSE	NA	NA	NA	NA	NA	NA	0.2744996	NA	INTERGENIC(MODIFIER||||||||||1)	NA	NA	-
7	Chr07	3208906	NA	A	G	222	PASS	33	0,0,12,21	46	-126	1	2	NA	NA	NA	NA	NA	NA	NA	NA	NA	FALSE	NA	NA	NA	NA	NA	NA	0.1341832	NA	INTERGENIC(MODIFIER||||||||||1)	NA	NA	-
7	Chr07	3209371	NA	G	C	222	PASS	35	0,0,22,13	43	-132	1	2	NA	NA	NA	NA	NA	NA	NA	NA	NA	FALSE	NA	NA	NA	NA	NA	NA	0.255118	NA	INTERGENIC(MODIFIER||||||||||1)	NA	NA	-
7	Chr07	3209436	NA	T	C	222	PASS	33	0,0,17,15	42	-123	1	2	NA	NA	NA	NA	NA	NA	NA	NA	NA	FALSE	NA	NA	NA	NA	NA	NA	0.2634106	NA	INTERGENIC(MODIFIER||||||||||1)	NA	NA	-
7	Chr07	3209656	NA	C	A	222	PASS	38	0,0,14,24	46	-141	1	2	NA	NA	NA	NA	NA	NA	NA	NA	NA	FALSE	NA	NA	NA	NA	NA	NA	0.1044625	NA	INTERGENIC(MODIFIER||||||||||1)	NA	NA	-
7	Chr07	3209867	NA	GAAAAAAAA	GAAAAAAA	67.5	PASS	35	0,0,17,14	44	-128	1	2	NA	32,0.914286	NA	NA	NA	NA	NA	NA	NA	TRUE	NA	NA	NA	NA	NA	NA	0.05864199	NA	INTERGENIC(MODIFIER||||||||||1)	NA	NA	-
7	Chr07	3209909	NA	C	G	222	PASS	23	0,0,13,10	39	-96	1	2	NA	NA	NA	NA	NA	NA	NA	NA	NA	FALSE	NA	NA	NA	NA	NA	NA	0.2023681	NA	INTERGENIC(MODIFIER||||||||||1)	NA	NA	-
7	Chr07	3209910	NA	A	G	222	PASS	23	0,0,13,10	39	-96	1	2	NA	NA	NA	NA	NA	NA	NA	NA	NA	FALSE	NA	NA	NA	NA	NA	NA	0.2033225	NA	INTERGENIC(MODIFIER||||||||||1)	NA	NA	-
7	Chr07	3210255	NA	AATCCATCCATCCATCCATCCAT	AATCCATCCATCCATCCAT	214	PASS	29	0,0,14,11	50	-110	1	2	NA	25,0.862069	NA	NA	NA	NA	NA	NA	NA	TRUE	NA	NA	NA	NA	NA	NA	0.03408247	NA	INTERGENIC(MODIFIER||||||||||1)	NA	NA	-
7	Chr07	3210450	NA	G	A	222	PASS	31	0,0,14,16	46	-117	1	2	NA	NA	NA	NA	NA	NA	NA	NA	NA	FALSE	NA	NA	NA	NA	NA	NA	0.212413	NA	INTERGENIC(MODIFIER||||||||||1)	NA	NA	-
7	Chr07	3210840	NA	T	C	222	PASS	27	0,0,10,17	46	-108	1	2	NA	NA	NA	NA	NA	NA	NA	NA	NA	FALSE	NA	NA	NA	NA	NA	NA	0.1849142	NA	INTERGENIC(MODIFIER||||||||||1)	NA	NA	-
7	Chr07	3211339	NA	CTTTTTTTT	CTTTTTTTTT	80.5	PASS	30	0,0,10,19	50	-122	1	2	NA	27,0.900000	NA	NA	NA	NA	NA	NA	NA	TRUE	NA	NA	NA	NA	NA	NA	0.09932642	NA	INTERGENIC(MODIFIER||||||||||1)	NA	NA	-
7	Chr07	3212117	NA	T	A	222	PASS	31	0,0,17,14	46	-120	1	2	NA	NA	NA	NA	NA	NA	NA	NA	NA	FALSE	NA	NA	NA	NA	NA	NA	0.1194777	NA	INTERGENIC(MODIFIER||||||||||1)	NA	NA	-
7	Chr07	3213714	NA	AGCGGCGGCGGCGGCGGCGGCG	AGCGGCGGCGGCGGCGGCG	214	PASS	10	0,0,5,4	48	-61.5	1	2	NA	9,0.900000	NA	NA	NA	NA	NA	NA	NA	TRUE	NA	NA	NA	NA	NA	NA	0.0449885	NA	CODON_CHANGE_PLUS_CODON_DELETION(MODERATE||ggcgtc/gtc|GV35V|235|Sobic.007G035600|protein_coding|CODING|Sobic.007G035600.1.v3.1|1|1)	NA	NA	-
7	Chr07	3213815	NA	G	C	222	PASS	16	0,0,12,4	46	-75	1	2	NA	NA	NA	NA	NA	NA	NA	NA	NA	FALSE	NA	NA	NA	NA	NA	NA	0.1655836	NA	INTRON(MODIFIER||||235|Sobic.007G035600|protein_coding|CODING|Sobic.007G035600.1.v3.1|1|1)	NA	NA	-
7	Chr07	3216543	NA	G	A	222	PASS	36	0,0,23,12	46	-132	1	2	NA	NA	NA	NA	NA	NA	NA	NA	NA	FALSE	NA	NA	NA	NA	NA	NA	0.2949722	NA	INTERGENIC(MODIFIER||||||||||1)	NA	NA	-
7	Chr07	3217512	NA	A	G	222	PASS	31	0,0,15,16	47	-120	1	2	NA	NA	NA	NA	NA	NA	NA	NA	NA	FALSE	NA	NA	NA	NA	NA	NA	0.04843695	NA	SYNONYMOUS_CODING(LOW|SILENT|taT/taC|Y551|581|Sobic.007G035700|protein_coding|CODING|Sobic.007G035700.1.v3.1|9|1)	NA	NA	-
7	Chr07	3217893	NA	G	C	222	PASS	33	0,0,22,10	38	-123	1	2	NA	NA	NA	NA	NA	NA	NA	NA	NA	FALSE	NA	NA	NA	NA	NA	NA	0.007571474	NA	SYNONYMOUS_CODING(LOW|SILENT|tcC/tcG|S475|581|Sobic.007G035700|protein_coding|CODING|Sobic.007G035700.1.v3.1|8|1)	NA	NA	-
7	Chr07	3217914	NA	C	T	222	PASS	27	0,0,17,9	33	-105	1	2	NA	NA	NA	NA	NA	NA	NA	NA	NA	FALSE	NA	NA	NA	NA	NA	NA	0.1876265	NA	INTRON(MODIFIER||||581|Sobic.007G035700|protein_coding|CODING|Sobic.007G035700.1.v3.1|7|1)	NA	NA	-
7	Chr07	3217974	NA	C	A	222	PASS	26	0,0,18,8	31	-105	1	2	NA	NA	NA	NA	NA	NA	NA	NA	NA	FALSE	NA	NA	NA	NA	NA	NA	0.1372416	NA	INTRON(MODIFIER||||581|Sobic.007G035700|protein_coding|CODING|Sobic.007G035700.1.v3.1|7|1)	NA	NA	-
7	Chr07	3218028	NA	A	G	222	PASS	26	0,0,15,11	36	-105	1	2	NA	NA	NA	NA	NA	NA	NA	NA	NA	FALSE	NA	NA	NA	NA	NA	NA	0.0154875	NA	SYNONYMOUS_CODING(LOW|SILENT|ccT/ccC|P468|581|Sobic.007G035700|protein_coding|CODING|Sobic.007G035700.1.v3.1|7|1)	NA	NA	-
7	Chr07	3218046	NA	C	T	222	PASS	25	0,0,15,10	36	-102	1	2	NA	NA	NA	NA	NA	NA	NA	NA	NA	FALSE	NA	NA	NA	NA	NA	NA	0.2068119	NA	SYNONYMOUS_CODING(LOW|SILENT|tcG/tcA|S462|581|Sobic.007G035700|protein_coding|CODING|Sobic.007G035700.1.v3.1|7|1)	NA	NA	-
7	Chr07	3218148	NA	G	A	222	PASS	21	0,0,7,14	40	-90	1	2	NA	NA	NA	NA	NA	NA	NA	NA	NA	FALSE	NA	NA	NA	NA	NA	NA	0.1756545	NA	SYNONYMOUS_CODING(LOW|SILENT|aaC/aaT|N428|581|Sobic.007G035700|protein_coding|CODING|Sobic.007G035700.1.v3.1|7|1)	NA	NA	-
7	Chr07	3218172	NA	G	C	222	PASS	26	0,0,9,16	41	-102	1	2	NA	NA	NA	NA	NA	NA	NA	NA	NA	FALSE	NA	NA	NA	NA	NA	NA	0.06054155	NA	SYNONYMOUS_CODING(LOW|SILENT|ctC/ctG|L420|581|Sobic.007G035700|protein_coding|CODING|Sobic.007G035700.1.v3.1|7|1)	NA	NA	-
7	Chr07	3218356	NA	C	A	222	PASS	33	0,0,14,19	40	-126	1	2	NA	NA	NA	NA	NA	NA	NA	NA	NA	FALSE	NA	NA	NA	NA	NA	NA	0.2453022	NA	INTRON(MODIFIER||||581|Sobic.007G035700|protein_coding|CODING|Sobic.007G035700.1.v3.1|6|1)	NA	NA	-
7	Chr07	3218378	NA	T	TGC	214	PASS	29	0,0,12,17	38	-122	1	2	NA	28,0.965517	NA	NA	NA	NA	NA	NA	NA	TRUE	NA	NA	NA	NA	NA	NA	0.2336004	NA	INTRON(MODIFIER||||581|Sobic.007G035700|protein_coding|CODING|Sobic.007G035700.1.v3.1|6|1)	NA	NA	-
7	Chr07	3218387	NA	G	A	222	SnpGap	32	0,0,16,16	38	-123	1	2	NA	NA	NA	NA	NA	NA	NA	NA	NA	FALSE	NA	NA	NA	NA	NA	NA	0.2921071	NA	INTRON(MODIFIER||||581|Sobic.007G035700|protein_coding|CODING|Sobic.007G035700.1.v3.1|6|1)	NA	NA	-
7	Chr07	3218447	NA	TCTGATACTGATA	TCTGATA	214	PASS	31	0,0,15,13	38	-119	1	2	NA	28,0.903226	NA	NA	NA	NA	NA	NA	NA	TRUE	NA	NA	NA	NA	NA	NA	0.08110928	NA	INTRON(MODIFIER||||581|Sobic.007G035700|protein_coding|CODING|Sobic.007G035700.1.v3.1|6|1)	NA	NA	-
7	Chr07	3218539	NA	ATTTTTT	ATTTTTTT	70.5	PASS	18	0,1,6,9	30	-65.5	1	2	NA	15,0.833333	NA	NA	NA	NA	NA	NA	1,1,0.37,0.34	TRUE	NA	NA	NA	NA	NA	NA	0.06169043	NA	INTRON(MODIFIER||||581|Sobic.007G035700|protein_coding|CODING|Sobic.007G035700.1.v3.1|6|1)	NA	NA	-
7	Chr07	3218558	NA	T	C	160	PASS	15	0,0,5,8	25	-66	1	2	NA	NA	NA	NA	NA	NA	NA	NA	NA	FALSE	NA	NA	NA	NA	NA	NA	0.1352824	NA	INTRON(MODIFIER||||581|Sobic.007G035700|protein_coding|CODING|Sobic.007G035700.1.v3.1|6|1)	NA	NA	-
7	Chr07	3218566	NA	C	T	141	PASS	14	0,0,5,8	24	-66	1	2	NA	NA	NA	NA	NA	NA	NA	NA	NA	FALSE	NA	NA	NA	NA	NA	NA	0.02824053	NA	INTRON(MODIFIER||||581|Sobic.007G035700|protein_coding|CODING|Sobic.007G035700.1.v3.1|6|1)	NA	NA	-
7	Chr07	3218603	NA	C	T	68	PASS	12	0,0,7,4	20	-60	1	2	NA	NA	NA	NA	NA	NA	NA	NA	NA	FALSE	NA	NA	NA	NA	NA	NA	0.07307438	NA	INTRON(MODIFIER||||581|Sobic.007G035700|protein_coding|CODING|Sobic.007G035700.1.v3.1|6|1)	NA	NA	-
7	Chr07	3218607	NA	A	G	96	PASS	13	0,0,8,4	20	-63	1	2	NA	NA	NA	NA	NA	NA	NA	NA	NA	FALSE	NA	NA	NA	NA	NA	NA	0.06815598	NA	INTRON(MODIFIER||||581|Sobic.007G035700|protein_coding|CODING|Sobic.007G035700.1.v3.1|6|1)	NA	NA	-
7	Chr07	3218658	NA	T	C	72	PASS	11	0,0,9,0	30	-54	1	2	NA	NA	NA	NA	NA	NA	NA	NA	NA	FALSE	NA	NA	NA	NA	NA	NA	0.08755346	NA	INTRON(MODIFIER||||581|Sobic.007G035700|protein_coding|CODING|Sobic.007G035700.1.v3.1|6|1)	NA	NA	-
7	Chr07	3218666	NA	C	G	108	PASS	13	0,0,11,2	28	-66	1	2	NA	NA	NA	NA	NA	NA	NA	NA	NA	FALSE	NA	NA	NA	NA	NA	NA	0.08261756	NA	INTRON(MODIFIER||||581|Sobic.007G035700|protein_coding|CODING|Sobic.007G035700.1.v3.1|6|1)	NA	NA	-
7	Chr07	3218672	NA	A	C,G	153	PASS	18	0,0,14,3	30	-75	1	2	NA	NA	NA	NA	NA	NA	NA	NA	NA	FALSE	NA	NA	NA	NA	NA	NA	0.01588723	NA	INTRON(MODIFIER||||581|Sobic.007G035700|protein_coding|CODING|Sobic.007G035700.1.v3.1|6|1),INTRON(MODIFIER||||581|Sobic.007G035700|protein_coding|CODING|Sobic.007G035700.1.v3.1|6|2)	NA	NA	-
7	Chr07	3218773	NA	G	A	222	PASS	29	0,0,15,13	35	-111	1	2	NA	NA	NA	NA	NA	NA	NA	NA	NA	FALSE	NA	NA	NA	NA	NA	NA	0.0966352	NA	SYNONYMOUS_CODING(LOW|SILENT|ggC/ggT|G365|581|Sobic.007G035700|protein_coding|CODING|Sobic.007G035700.1.v3.1|6|1)	NA	NA	-
7	Chr07	3218803	NA	A	G	222	PASS	31	0,0,16,15	36	-120	1	2	NA	NA	NA	NA	NA	NA	NA	NA	NA	FALSE	NA	NA	NA	NA	NA	NA	0.2652149	NA	SYNONYMOUS_CODING(LOW|SILENT|gaT/gaC|D355|581|Sobic.007G035700|protein_coding|CODING|Sobic.007G035700.1.v3.1|6|1)	NA	NA	-
7	Chr07	3218859	NA	TTA	TTAGTA	214	PASS	17	0,0,11,6	38	-85.5	1	2	NA	17,1.000000	NA	NA	NA	NA	NA	NA	NA	TRUE	NA	NA	NA	NA	NA	NA	0.1639802	NA	INTRON(MODIFIER||||581|Sobic.007G035700|protein_coding|CODING|Sobic.007G035700.1.v3.1|5|1)	NA	NA	-
7	Chr07	3218887	NA	G	A	222	PASS	24	0,0,13,9	36	-93	1	2	NA	NA	NA	NA	NA	NA	NA	NA	NA	FALSE	NA	NA	NA	NA	NA	NA	0.200691	NA	INTRON(MODIFIER||||581|Sobic.007G035700|protein_coding|CODING|Sobic.007G035700.1.v3.1|5|1)	NA	NA	-
7	Chr07	3218945	NA	A	G	222	PASS	31	0,0,18,12	39	-117	1	2	NA	NA	NA	NA	NA	NA	NA	NA	NA	FALSE	NA	NA	NA	NA	NA	NA	0.02165432	NA	SYNONYMOUS_CODING(LOW|SILENT|cgT/cgC|R334|581|Sobic.007G035700|protein_coding|CODING|Sobic.007G035700.1.v3.1|5|1)	NA	NA	-
7	Chr07	3219020	NA	G	A	222	PASS	44	0,0,27,17	41	-159	1	2	NA	NA	NA	NA	NA	NA	NA	NA	NA	FALSE	NA	NA	NA	NA	NA	NA	0.1225131	NA	SYNONYMOUS_CODING(LOW|SILENT|acC/acT|T309|581|Sobic.007G035700|protein_coding|CODING|Sobic.007G035700.1.v3.1|5|1)	NA	NA	-
7	Chr07	3219129	NA	T	C	222	PASS	38	0,0,12,21	40	-126	1	2	NA	NA	NA	NA	NA	NA	NA	NA	NA	FALSE	NA	NA	NA	NA	NA	NA	0.2189714	NA	SPLICE_SITE_REGION(LOW||||581|Sobic.007G035700|protein_coding|CODING|Sobic.007G035700.1.v3.1|4|1),INTRON(MODIFIER||||581|Sobic.007G035700|protein_coding|CODING|Sobic.007G035700.1.v3.1|4|1)	NA	NA	-
7	Chr07	3219160	NA	T	C	222	PASS	28	0,0,10,18	41	-111	1	2	NA	NA	NA	NA	NA	NA	NA	NA	NA	FALSE	NA	NA	NA	NA	NA	NA	0.001447797	NA	INTRON(MODIFIER||||581|Sobic.007G035700|protein_coding|CODING|Sobic.007G035700.1.v3.1|4|1)	NA	NA	-
7	Chr07	3219229	NA	AAAACAATAAA	AAAA	214	PASS	26	0,0,9,16	45	-110	1	2	NA	26,1.000000	NA	NA	NA	NA	NA	NA	NA	TRUE	NA	NA	NA	NA	NA	NA	0.007065054	NA	INTRON(MODIFIER||||581|Sobic.007G035700|protein_coding|CODING|Sobic.007G035700.1.v3.1|4|1)	NA	NA	-
7	Chr07	3219274	NA	GAAAAAAA	GAAAAAA	58.5	PASS	33	0,0,5,7	42	-70.5	1	2	NA	31,0.939394	NA	NA	NA	NA	NA	NA	NA	TRUE	NA	NA	NA	NA	NA	NA	0.003636878	NA	INTRON(MODIFIER||||581|Sobic.007G035700|protein_coding|CODING|Sobic.007G035700.1.v3.1|4|1)	NA	NA	-
7	Chr07	3219328	NA	G	A	222	PASS	33	0,0,18,14	43	-123	1	2	NA	NA	NA	NA	NA	NA	NA	NA	NA	FALSE	NA	NA	NA	NA	NA	NA	0.04812142	NA	SYNONYMOUS_CODING(LOW|SILENT|atC/atT|I265|581|Sobic.007G035700|protein_coding|CODING|Sobic.007G035700.1.v3.1|4|1)	NA	NA	-
7	Chr07	3219408	NA	C	A	222	PASS	27	0,0,18,8	40	-105	1	2	NA	NA	NA	NA	NA	NA	NA	NA	NA	FALSE	NA	NA	NA	NA	NA	NA	0.2393247	NA	NON_SYNONYMOUS_CODING(MODERATE|MISSENSE|Gca/Tca|A239S|581|Sobic.007G035700|protein_coding|CODING|Sobic.007G035700.1.v3.1|4|1)	NA	NA	-
7	Chr07	3219496	NA	T	C	222	PASS	35	0,0,13,19	44	-123	1	2	NA	NA	NA	NA	NA	NA	NA	NA	NA	FALSE	NA	NA	NA	NA	NA	NA	0.287254	NA	SYNONYMOUS_CODING(LOW|SILENT|gcA/gcG|A209|581|Sobic.007G035700|protein_coding|CODING|Sobic.007G035700.1.v3.1|4|1)	NA	NA	-
7	Chr07	3219623	NA	T	A	222	PASS	28	0,0,11,17	41	-111	1	2	NA	NA	NA	NA	NA	NA	NA	NA	NA	FALSE	NA	NA	NA	NA	NA	NA	0.1350047	NA	INTRON(MODIFIER||||581|Sobic.007G035700|protein_coding|CODING|Sobic.007G035700.1.v3.1|3|1)	NA	NA	-
7	Chr07	3219651	NA	T	C	222	PASS	25	0,0,13,11	39	-99	1	2	NA	NA	NA	NA	NA	NA	NA	NA	NA	FALSE	NA	NA	NA	NA	NA	NA	0.230584	NA	INTRON(MODIFIER||||581|Sobic.007G035700|protein_coding|CODING|Sobic.007G035700.1.v3.1|3|1)	NA	NA	-
7	Chr07	3219762	NA	G	A	222	PASS	27	0,0,12,14	37	-105	1	2	NA	NA	NA	NA	NA	NA	NA	NA	NA	FALSE	NA	NA	NA	NA	NA	NA	0.09324951	NA	NON_SYNONYMOUS_CODING(MODERATE|MISSENSE|tCg/tTg|S160L|581|Sobic.007G035700|protein_coding|CODING|Sobic.007G035700.1.v3.1|3|1)	NA	NA	-
7	Chr07	3219800	NA	C	T	222	PASS	32	0,0,15,16	33	-120	1	2	NA	NA	NA	NA	NA	NA	NA	NA	NA	FALSE	NA	NA	NA	NA	NA	NA	0.1361718	NA	SYNONYMOUS_CODING(LOW|SILENT|tcG/tcA|S147|581|Sobic.007G035700|protein_coding|CODING|Sobic.007G035700.1.v3.1|3|1)	NA	NA	-
7	Chr07	3219885	NA	A	C	222	PASS	42	0,0,23,19	35	-153	1	2	NA	NA	NA	NA	NA	NA	NA	NA	NA	FALSE	NA	NA	NA	NA	NA	NA	0.2685267	NA	SPLICE_SITE_REGION(LOW||||581|Sobic.007G035700|protein_coding|CODING|Sobic.007G035700.1.v3.1|2|1),INTRON(MODIFIER||||581|Sobic.007G035700|protein_coding|CODING|Sobic.007G035700.1.v3.1|2|1)	NA	NA	-
7	Chr07	3219906	NA	T	C	222	PASS	36	0,0,18,18	36	-135	1	2	NA	NA	NA	NA	NA	NA	NA	NA	NA	FALSE	NA	NA	NA	NA	NA	NA	0.2001912	NA	INTRON(MODIFIER||||581|Sobic.007G035700|protein_coding|CODING|Sobic.007G035700.1.v3.1|2|1)	NA	NA	-
7	Chr07	3220017	NA	A	C	222	PASS	25	1,0,12,10	33	-60	1	2	NA	NA	NA	NA	NA	NA	NA	NA	1,0.48,0.028,0.28	FALSE	NA	NA	NA	NA	0.9799119	NA	0.1400203	NA	INTRON(MODIFIER||||581|Sobic.007G035700|protein_coding|CODING|Sobic.007G035700.1.v3.1|2|1)	NA	NA	-
7	Chr07	3220047	NA	C	G	177	PASS	17	1,0,9,7	29	-41	1	2	NA	NA	NA	NA	NA	NA	NA	NA	1,1,0.0085,0.31	FALSE	NA	NA	NA	NA	0.3061862	NA	0.05646978	NA	INTRON(MODIFIER||||581|Sobic.007G035700|protein_coding|CODING|Sobic.007G035700.1.v3.1|2|1)	NA	NA	-
7	Chr07	3220059	NA	T	C	159	PASS	19	1,0,10,7	26	-50	1	2	NA	NA	NA	NA	NA	NA	NA	NA	1,1,0.0023,0.15	FALSE	NA	NA	NA	NA	-0.1927478	NA	0.07263385	NA	INTRON(MODIFIER||||581|Sobic.007G035700|protein_coding|CODING|Sobic.007G035700.1.v3.1|2|1)	NA	NA	-
7	Chr07	3220085	NA	A	C	76	PASS	11	0,0,6,4	17	-57	1	2	NA	NA	NA	NA	NA	NA	NA	NA	NA	FALSE	NA	NA	NA	NA	NA	NA	0.1344462	NA	INTRON(MODIFIER||||581|Sobic.007G035700|protein_coding|CODING|Sobic.007G035700.1.v3.1|2|1)	NA	NA	-
7	Chr07	3220104	NA	C	T	92	PASS	8	0,0,5,3	25	-51	1	2	NA	NA	NA	NA	NA	NA	NA	NA	NA	FALSE	NA	NA	NA	NA	NA	NA	0.1117017	NA	INTRON(MODIFIER||||581|Sobic.007G035700|protein_coding|CODING|Sobic.007G035700.1.v3.1|2|1)	NA	NA	-
7	Chr07	3220132	NA	GTTTT	GTT	183	PASS	14	0,0,8,6	28	-76.5	1	2	NA	14,1.000000	NA	NA	NA	NA	NA	NA	NA	TRUE	NA	NA	NA	NA	NA	NA	0.1501284	NA	INTRON(MODIFIER||||581|Sobic.007G035700|protein_coding|CODING|Sobic.007G035700.1.v3.1|2|1)	NA	NA	-
7	Chr07	3220175	NA	A	T	204	PASS	32	0,0,15,17	24	-123	1	2	NA	NA	NA	NA	NA	NA	NA	NA	NA	FALSE	NA	NA	NA	NA	NA	NA	0.03737525	NA	INTRON(MODIFIER||||581|Sobic.007G035700|protein_coding|CODING|Sobic.007G035700.1.v3.1|2|1)	NA	NA	-
7	Chr07	3220188	NA	TAAAAAAAA	TAAAAAAA	74.5	PASS	32	0,0,14,16	23	-125	1	2	NA	32,1.000000	NA	NA	NA	NA	NA	NA	NA	TRUE	NA	NA	NA	NA	NA	NA	0.07154828	NA	INTRON(MODIFIER||||581|Sobic.007G035700|protein_coding|CODING|Sobic.007G035700.1.v3.1|2|1)	NA	NA	-
7	Chr07	3220206	NA	T	C	202	SnpGap	30	0,0,14,16	25	-117	1	2	NA	NA	NA	NA	NA	NA	NA	NA	NA	FALSE	NA	NA	NA	NA	NA	NA	0.02291909	NA	INTRON(MODIFIER||||581|Sobic.007G035700|protein_coding|CODING|Sobic.007G035700.1.v3.1|2|1)	NA	NA	-
7	Chr07	3220258	NA	C	T	222	PASS	37	0,0,19,18	27	-138	1	2	NA	NA	NA	NA	NA	NA	NA	NA	NA	FALSE	NA	NA	NA	NA	NA	NA	0.06904594	NA	INTRON(MODIFIER||||581|Sobic.007G035700|protein_coding|CODING|Sobic.007G035700.1.v3.1|2|1)	NA	NA	-
7	Chr07	3220282	NA	A	G	222	PASS	33	0,0,16,17	26	-126	1	2	NA	NA	NA	NA	NA	NA	NA	NA	NA	FALSE	NA	NA	NA	NA	NA	NA	0.2906992	NA	INTRON(MODIFIER||||581|Sobic.007G035700|protein_coding|CODING|Sobic.007G035700.1.v3.1|2|1)	NA	NA	-
7	Chr07	3220327	NA	ATTGTTCT	AT	214	PASS	21	0,0,10,11	36	-97.5	1	2	NA	21,1.000000	NA	NA	NA	NA	NA	NA	NA	TRUE	NA	NA	NA	NA	NA	NA	0.1798895	NA	INTRON(MODIFIER||||581|Sobic.007G035700|protein_coding|CODING|Sobic.007G035700.1.v3.1|2|1)	NA	NA	-
7	Chr07	3220363	NA	A	G	222	PASS	23	0,0,10,11	36	-90	1	2	NA	NA	NA	NA	NA	NA	NA	NA	NA	FALSE	NA	NA	NA	NA	NA	NA	0.1552312	NA	INTRON(MODIFIER||||581|Sobic.007G035700|protein_coding|CODING|Sobic.007G035700.1.v3.1|2|1)	NA	NA	-
7	Chr07	3220379	NA	ACTGCATCCTGCATCC	ACTGCATCC	214	PASS	22	0,0,11,11	36	-101	1	2	NA	22,1.000000	NA	NA	NA	NA	NA	NA	NA	TRUE	NA	NA	NA	NA	NA	NA	0.09756144	NA	INTRON(MODIFIER||||581|Sobic.007G035700|protein_coding|CODING|Sobic.007G035700.1.v3.1|2|1)	NA	NA	-
7	Chr07	3220420	NA	A	G	222	PASS	26	0,0,11,14	38	-102	1	2	NA	NA	NA	NA	NA	NA	NA	NA	NA	FALSE	NA	NA	NA	NA	NA	NA	0.06444642	NA	INTRON(MODIFIER||||581|Sobic.007G035700|protein_coding|CODING|Sobic.007G035700.1.v3.1|2|1)	NA	NA	-
7	Chr07	3220473	NA	T	C	222	PASS	25	0,1,11,13	43	-65	1	2	NA	NA	NA	NA	NA	NA	NA	NA	1,0.36,0.11,0.36	FALSE	NA	NA	NA	NA	0.6240377	NA	0.1812878	NA	INTRON(MODIFIER||||581|Sobic.007G035700|protein_coding|CODING|Sobic.007G035700.1.v3.1|2|1)	NA	NA	-
7	Chr07	3220745	NA	G	A	198	PASS	20	0,0,6,13	28	-84	1	2	NA	NA	NA	NA	NA	NA	NA	NA	NA	FALSE	NA	NA	NA	NA	NA	NA	0.1462127	NA	SYNONYMOUS_CODING(LOW|SILENT|tcC/tcT|S43|581|Sobic.007G035700|protein_coding|CODING|Sobic.007G035700.1.v3.1|2|1)	NA	NA	-
7	Chr07	3220757	NA	G	C	169	PASS	17	0,0,5,11	23	-75	1	2	NA	NA	NA	NA	NA	NA	NA	NA	NA	FALSE	NA	NA	NA	NA	NA	NA	0.1451554	NA	SYNONYMOUS_CODING(LOW|SILENT|gcC/gcG|A39|581|Sobic.007G035700|protein_coding|CODING|Sobic.007G035700.1.v3.1|2|1)	NA	NA	-
7	Chr07	3220760	NA	A	G	169	PASS	17	0,0,5,11	23	-75	1	2	NA	NA	NA	NA	NA	NA	NA	NA	NA	FALSE	NA	NA	NA	NA	NA	NA	0.1255418	NA	SYNONYMOUS_CODING(LOW|SILENT|gtT/gtC|V38|581|Sobic.007G035700|protein_coding|CODING|Sobic.007G035700.1.v3.1|2|1)	NA	NA	-
7	Chr07	3220813	NA	G	A	178	PASS	19	0,0,5,13	27	-81	1	2	NA	NA	NA	NA	NA	NA	NA	NA	NA	FALSE	NA	NA	NA	NA	NA	NA	0.03925674	NA	INTRON(MODIFIER||||581|Sobic.007G035700|protein_coding|CODING|Sobic.007G035700.1.v3.1|1|1)	NA	NA	-
7	Chr07	3220841	NA	T	G	217	PASS	15	0,0,7,8	36	-72	1	2	NA	NA	NA	NA	NA	NA	NA	NA	NA	FALSE	NA	NA	NA	NA	NA	NA	0.1434975	NA	INTRON(MODIFIER||||581|Sobic.007G035700|protein_coding|CODING|Sobic.007G035700.1.v3.1|1|1)	NA	NA	-
7	Chr07	3220905	NA	T	A	222	PASS	20	0,0,9,11	37	-87	1	2	NA	NA	NA	NA	NA	NA	NA	NA	NA	FALSE	NA	NA	NA	NA	NA	NA	0.1895048	NA	INTRON(MODIFIER||||581|Sobic.007G035700|protein_coding|CODING|Sobic.007G035700.1.v3.1|1|1)	NA	NA	-
7	Chr07	3220975	NA	C	A	222	PASS	19	0,0,9,10	44	-84	1	2	NA	NA	NA	NA	NA	NA	NA	NA	NA	FALSE	NA	NA	NA	NA	NA	NA	0.1428887	NA	INTRON(MODIFIER||||581|Sobic.007G035700|protein_coding|CODING|Sobic.007G035700.1.v3.1|1|1)	NA	NA	-
7	Chr07	3221082	NA	CTTT	CTT	214	PASS	20	0,0,8,12	48	-94.5	1	2	NA	20,1.000000	NA	NA	NA	NA	NA	NA	NA	TRUE	NA	NA	NA	NA	NA	NA	0.196745	NA	INTRON(MODIFIER||||581|Sobic.007G035700|protein_coding|CODING|Sobic.007G035700.1.v3.1|1|1)	NA	NA	-
7	Chr07	3221168	NA	ATAGT	ATAGTAGT	214	PASS	24	0,0,11,12	37	-101	1	2	NA	22,0.916667	NA	NA	NA	NA	NA	NA	NA	TRUE	NA	NA	NA	NA	NA	NA	0.2008478	NA	INTRON(MODIFIER||||581|Sobic.007G035700|protein_coding|CODING|Sobic.007G035700.1.v3.1|1|1)	NA	NA	-
7	Chr07	3221208	NA	A	C	222	PASS	23	0,0,9,13	29	-93	1	2	NA	NA	NA	NA	NA	NA	NA	NA	NA	FALSE	NA	NA	NA	NA	NA	NA	0.1939836	NA	INTRON(MODIFIER||||581|Sobic.007G035700|protein_coding|CODING|Sobic.007G035700.1.v3.1|1|1)	NA	NA	-
7	Chr07	3221226	NA	T	A	196	PASS	23	0,0,9,12	23	-90	1	2	NA	NA	NA	NA	NA	NA	NA	NA	NA	FALSE	NA	NA	NA	NA	NA	NA	0.1898786	NA	INTRON(MODIFIER||||581|Sobic.007G035700|protein_coding|CODING|Sobic.007G035700.1.v3.1|1|1)	NA	NA	-
7	Chr07	3221257	NA	C	T	222	PASS	30	0,0,13,17	25	-117	1	2	NA	NA	NA	NA	NA	NA	NA	NA	NA	FALSE	NA	NA	NA	NA	NA	NA	0.1792931	NA	INTRON(MODIFIER||||581|Sobic.007G035700|protein_coding|CODING|Sobic.007G035700.1.v3.1|1|1)	NA	NA	-
7	Chr07	3221287	NA	G	A	222	PASS	29	0,0,13,16	28	-114	1	2	NA	NA	NA	NA	NA	NA	NA	NA	NA	FALSE	NA	NA	NA	NA	NA	NA	0.1809114	NA	INTRON(MODIFIER||||581|Sobic.007G035700|protein_coding|CODING|Sobic.007G035700.1.v3.1|1|1)	NA	NA	-
7	Chr07	3221331	NA	TGGGGGG	TGGGGG	120	PASS	26	0,0,12,13	34	-110	1	2	NA	26,1.000000	NA	NA	NA	NA	NA	NA	NA	TRUE	NA	NA	NA	NA	NA	NA	0.1130994	NA	INTRON(MODIFIER||||581|Sobic.007G035700|protein_coding|CODING|Sobic.007G035700.1.v3.1|1|1)	NA	NA	-
7	Chr07	3221347	NA	G	T	222	SnpGap	28	0,0,14,14	37	-111	1	2	NA	NA	NA	NA	NA	NA	NA	NA	NA	FALSE	NA	NA	NA	NA	NA	NA	0.01889106	NA	INTRON(MODIFIER||||581|Sobic.007G035700|protein_coding|CODING|Sobic.007G035700.1.v3.1|1|1)	NA	NA	-
7	Chr07	3221410	NA	C	T	222	PASS	16	0,0,10,6	42	-75	1	2	NA	NA	NA	NA	NA	NA	NA	NA	NA	FALSE	NA	NA	NA	NA	NA	NA	0.1511612	NA	INTRON(MODIFIER||||581|Sobic.007G035700|protein_coding|CODING|Sobic.007G035700.1.v3.1|1|1)	NA	NA	-
7	Chr07	3221479	NA	CATAATA	CATA	65.4	PASS	4	0,0,1,2	43	-43.5	1	2	NA	4,1.000000	NA	NA	NA	NA	NA	NA	NA	TRUE	NA	NA	NA	NA	NA	NA	0.03277706	NA	INTRON(MODIFIER||||581|Sobic.007G035700|protein_coding|CODING|Sobic.007G035700.1.v3.1|1|1)	NA	NA	-
7	Chr07	3221920	NA	A	G	15.4	PASS	5	0,0,2,3	11	-42	1	2	NA	NA	NA	NA	NA	NA	NA	NA	NA	FALSE	NA	NA	NA	NA	NA	NA	0.04981708	NA	INTRON(MODIFIER||||581|Sobic.007G035700|protein_coding|CODING|Sobic.007G035700.1.v3.1|1|1)	NA	NA	-
7	Chr07	3221938	NA	C	G	31.1	PASS	8	0,0,3,4	12	-48	1	2	NA	NA	NA	NA	NA	NA	NA	NA	NA	FALSE	NA	NA	NA	NA	NA	NA	0.1150516	NA	INTRON(MODIFIER||||581|Sobic.007G035700|protein_coding|CODING|Sobic.007G035700.1.v3.1|1|1)	NA	NA	-
7	Chr07	3221998	NA	TCCTGAC	TCCTGACCTGAC	112	PASS	15	0,0,3,8	26	-67.5	1	2	NA	13,0.866667	NA	NA	NA	NA	NA	NA	NA	TRUE	NA	NA	NA	NA	NA	NA	0.05040713	NA	INTRON(MODIFIER||||581|Sobic.007G035700|protein_coding|CODING|Sobic.007G035700.1.v3.1|1|1)	NA	NA	-
7	Chr07	3222012	NA	G	C	143	SnpGap	14	0,0,4,10	29	-69	1	2	NA	NA	NA	NA	NA	NA	NA	NA	NA	FALSE	NA	NA	NA	NA	NA	NA	0.1101056	NA	INTRON(MODIFIER||||581|Sobic.007G035700|protein_coding|CODING|Sobic.007G035700.1.v3.1|1|1)	NA	NA	-
7	Chr07	3222018	NA	C	G	148	PASS	14	0,0,4,10	29	-69	1	2	NA	NA	NA	NA	NA	NA	NA	NA	NA	FALSE	NA	NA	NA	NA	NA	NA	0.1218857	NA	INTRON(MODIFIER||||581|Sobic.007G035700|protein_coding|CODING|Sobic.007G035700.1.v3.1|1|1)	NA	NA	-
7	Chr07	3222039	NA	C	G	155	PASS	15	0,0,3,9	32	-63	1	2	NA	NA	NA	NA	NA	NA	NA	NA	NA	FALSE	NA	NA	NA	NA	NA	NA	0.1372645	NA	INTRON(MODIFIER||||581|Sobic.007G035700|protein_coding|CODING|Sobic.007G035700.1.v3.1|1|1)	NA	NA	-
7	Chr07	3222091	NA	C	T	93	SnpGap	14	0,0,3,9	31	-63	1	2	NA	NA	NA	NA	NA	NA	NA	NA	NA	FALSE	NA	NA	NA	NA	NA	NA	0.03363156	NA	INTRON(MODIFIER||||581|Sobic.007G035700|protein_coding|CODING|Sobic.007G035700.1.v3.1|1|1)	NA	NA	-
7	Chr07	3222096	NA	CTACTAGTACTAGTA	CTACTAGTA	77	PASS	13	0,0,1,3	34	-46.5	1	2	NA	11,0.846154	NA	NA	NA	NA	NA	NA	NA	TRUE	NA	NA	NA	NA	NA	NA	0.05878212	NA	INTRON(MODIFIER||||581|Sobic.007G035700|protein_coding|CODING|Sobic.007G035700.1.v3.1|1|1)	NA	NA	-
7	Chr07	3222152	NA	A	G	106	PASS	7	0,0,2,5	36	-48	1	2	NA	NA	NA	NA	NA	NA	NA	NA	NA	FALSE	NA	NA	NA	NA	NA	NA	0.03421732	NA	INTRON(MODIFIER||||581|Sobic.007G035700|protein_coding|CODING|Sobic.007G035700.1.v3.1|1|1)	NA	NA	-
7	Chr07	3222154	NA	T	C	104	PASS	7	0,0,2,5	36	-48	1	2	NA	NA	NA	NA	NA	NA	NA	NA	NA	FALSE	NA	NA	NA	NA	NA	NA	0.03421732	NA	INTRON(MODIFIER||||581|Sobic.007G035700|protein_coding|CODING|Sobic.007G035700.1.v3.1|1|1)	NA	NA	-
7	Chr07	3222222	NA	A	G	182	PASS	11	0,0,4,7	39	-60	1	2	NA	NA	NA	NA	NA	NA	NA	NA	NA	FALSE	NA	NA	NA	NA	NA	NA	0.1256036	NA	SYNONYMOUS_CODING(LOW|SILENT|gcT/gcC|A31|581|Sobic.007G035700|protein_coding|CODING|Sobic.007G035700.1.v3.1|1|1)	NA	NA	-
7	Chr07	3222327	NA	T	C	141	PASS	8	0,0,2,5	47	-48	1	2	NA	NA	NA	NA	NA	NA	NA	NA	NA	FALSE	NA	NA	NA	NA	NA	NA	0.02974624	NA	UTR_5_PRIME(MODIFIER||13||581|Sobic.007G035700|protein_coding|CODING|Sobic.007G035700.1.v3.1|1|1)	NA	NA	-
7	Chr07	3222459	NA	GACGGCGCGGCACGGC	GACGGC	215	PASS	17	0,0,4,3	50	-55.5	1	2	NA	16,0.941176	NA	NA	NA	NA	NA	NA	NA	TRUE	NA	NA	NA	NA	NA	NA	0.005215186	NA	UTR_5_PRIME(MODIFIER||151||581|Sobic.007G035700|protein_coding|CODING|Sobic.007G035700.1.v3.1|1|1)	NA	NA	-
7	Chr07	3222549	NA	CTCGGAGTCGGAG	CTCGGAG	214	PASS	16	0,0,8,6	49	-76.5	1	2	NA	14,0.875000	NA	NA	NA	NA	NA	NA	NA	TRUE	NA	NA	NA	NA	NA	NA	0.04653945	NA	UTR_5_PRIME(MODIFIER||242||581|Sobic.007G035700|protein_coding|CODING|Sobic.007G035700.1.v3.1|1|1)	NA	NA	-
7	Chr07	3222616	NA	TT	TTTTCCTCT	214	PASS	15	0,0,10,4	45	-76.5	1	2	NA	14,0.933333	NA	NA	NA	NA	NA	NA	NA	TRUE	NA	NA	NA	NA	NA	NA	0.1601332	NA	UTR_5_PRIME(MODIFIER||304||581|Sobic.007G035700|protein_coding|CODING|Sobic.007G035700.1.v3.1|1|1)	NA	NA	-
7	Chr07	3222635	NA	CTTTTT	CTTTTTT	33	PASS	18	0,0,2,2	31	-46.5	1	2	NA	16,0.888889	NA	NA	NA	NA	NA	NA	NA	TRUE	NA	NA	NA	NA	NA	NA	0.01425484	NA	UTR_5_PRIME(MODIFIER||327||581|Sobic.007G035700|protein_coding|CODING|Sobic.007G035700.1.v3.1|1|1)	NA	NA	-
7	Chr07	3222645	NA	T	C	222	SnpGap	20	0,0,11,6	40	-78	1	2	NA	NA	NA	NA	NA	NA	NA	NA	NA	FALSE	NA	NA	NA	NA	NA	NA	0.1159599	NA	UTR_5_PRIME(MODIFIER||331||581|Sobic.007G035700|protein_coding|CODING|Sobic.007G035700.1.v3.1|1|1)	NA	NA	-
7	Chr07	3222709	NA	C	T	222	PASS	23	0,0,15,8	38	-96	1	2	NA	NA	NA	NA	NA	NA	NA	NA	NA	FALSE	NA	NA	NA	NA	NA	NA	0.1924368	NA	UTR_5_PRIME(MODIFIER||395||581|Sobic.007G035700|protein_coding|CODING|Sobic.007G035700.1.v3.1|1|1)	NA	NA	-
7	Chr07	3222741	NA	C	G	222	PASS	20	0,0,12,7	37	-84	1	2	NA	NA	NA	NA	NA	NA	NA	NA	NA	FALSE	NA	NA	NA	NA	NA	NA	0.130219	NA	INTERGENIC(MODIFIER||||||||||1)	NA	NA	-
7	Chr07	3222894	NA	C	T	200	PASS	15	0,0,7,8	33	-72	1	2	NA	NA	NA	NA	NA	NA	NA	NA	NA	FALSE	NA	NA	NA	NA	NA	NA	0.1187666	NA	INTERGENIC(MODIFIER||||||||||1)	NA	NA	-
7	Chr07	3222903	NA	C	T	122	PASS	14	0,0,4,7	26	-60	1	2	NA	NA	NA	NA	NA	NA	NA	NA	NA	FALSE	NA	NA	NA	NA	NA	NA	0.1429057	NA	INTERGENIC(MODIFIER||||||||||1)	NA	NA	-
7	Chr07	3222909	NA	A	T	108	PASS	14	0,0,4,7	26	-60	1	2	NA	NA	NA	NA	NA	NA	NA	NA	NA	FALSE	NA	NA	NA	NA	NA	NA	0.1401462	NA	INTERGENIC(MODIFIER||||||||||1)	NA	NA	-
7	Chr07	3222915	NA	C	T	125	PASS	13	0,0,4,7	22	-60	1	2	NA	NA	NA	NA	NA	NA	NA	NA	NA	FALSE	NA	NA	NA	NA	NA	NA	0.1432975	NA	INTERGENIC(MODIFIER||||||||||1)	NA	NA	-
7	Chr07	3222960	NA	A	G	95	PASS	14	0,0,8,5	20	-66	1	2	NA	NA	NA	NA	NA	NA	NA	NA	NA	FALSE	NA	NA	NA	NA	NA	NA	0.1324605	NA	INTERGENIC(MODIFIER||||||||||1)	NA	NA	-
7	Chr07	3222999	NA	C	A	200	PASS	18	0,0,11,7	27	-81	1	2	NA	NA	NA	NA	NA	NA	NA	NA	NA	FALSE	NA	NA	NA	NA	NA	NA	0.1857854	NA	INTERGENIC(MODIFIER||||||||||1)	NA	NA	-
7	Chr07	3223004	NA	T	A	198	PASS	21	0,0,12,7	29	-84	1	2	NA	NA	NA	NA	NA	NA	NA	NA	NA	FALSE	NA	NA	NA	NA	NA	NA	0.1847852	NA	INTERGENIC(MODIFIER||||||||||1)	NA	NA	-
7	Chr07	3223030	NA	A	G	222	PASS	27	0,0,15,11	34	-105	1	2	NA	NA	NA	NA	NA	NA	NA	NA	NA	FALSE	NA	NA	NA	NA	NA	NA	0.254261	NA	INTERGENIC(MODIFIER||||||||||1)	NA	NA	-
7	Chr07	3225081	NA	T	C	222	PASS	22	0,0,11,11	44	-93	1	2	NA	NA	NA	NA	NA	NA	NA	NA	NA	FALSE	NA	NA	NA	NA	NA	NA	0.1783611	NA	INTERGENIC(MODIFIER||||||||||1)	NA	NA	-
7	Chr07	3225214	NA	G	A	222	PASS	35	0,0,11,21	45	-123	1	2	NA	NA	NA	NA	NA	NA	NA	NA	NA	FALSE	NA	NA	NA	NA	NA	NA	0.2920307	NA	INTERGENIC(MODIFIER||||||||||1)	NA	NA	-
7	Chr07	3225297	NA	CTTTTTTTTTTT	CTTTTTTTTTT	40.5	PASS	25	0,0,10,12	48	-101	1	2	NA	24,0.888889	NA	NA	NA	NA	NA	NA	NA	TRUE	NA	NA	NA	NA	NA	NA	0.1781116	NA	INTERGENIC(MODIFIER||||||||||1)	NA	NA	-
7	Chr07	3225778	NA	ATTTTTTTT	ATTTTTTTTT	76.5	PASS	32	0,0,12,16	50	-119	1	2	NA	28,0.875000	NA	NA	NA	NA	NA	NA	NA	TRUE	NA	NA	NA	NA	NA	NA	0.1071009	NA	INTERGENIC(MODIFIER||||||||||1)	NA	NA	-
7	Chr07	3225952	NA	C	T	86.3	PASS	5	0,0,4,1	32	-42	1	2	NA	NA	NA	NA	NA	NA	NA	NA	NA	FALSE	NA	NA	NA	NA	NA	NA	0.02067816	NA	INTERGENIC(MODIFIER||||||||||1)	NA	NA	-
7	Chr07	3225958	NA	C	T	61.5	PASS	5	0,0,3,1	27	-39	1	2	NA	NA	NA	NA	NA	NA	NA	NA	NA	FALSE	NA	NA	NA	NA	NA	NA	0.02156119	NA	INTERGENIC(MODIFIER||||||||||1)	NA	NA	-
7	Chr07	3225959	NA	G	A	61.5	PASS	4	0,0,3,1	27	-39	1	2	NA	NA	NA	NA	NA	NA	NA	NA	NA	FALSE	NA	NA	NA	NA	NA	NA	0.0188987	NA	INTERGENIC(MODIFIER||||||||||1)	NA	NA	-
7	Chr07	3226150	NA	C	A	33.8	PASS	3	0,0,1,1	42	-33	1	2	NA	NA	NA	NA	NA	NA	NA	NA	NA	FALSE	NA	NA	NA	NA	NA	NA	0.0752	NA	INTERGENIC(MODIFIER||||||||||1)	NA	NA	-
7	Chr07	3226177	NA	A	G	130	PASS	6	0,0,1,5	44	-45	1	2	NA	NA	NA	NA	NA	NA	NA	NA	NA	FALSE	NA	NA	NA	NA	NA	NA	0.03120048	NA	INTERGENIC(MODIFIER||||||||||1)	NA	NA	-
7	Chr07	3226229	NA	ACCATGCATGCTCC	AC	214	PASS	9	0,0,1,8	46	-61.5	1	2	NA	9,1.000000	NA	NA	NA	NA	NA	NA	NA	TRUE	NA	NA	NA	NA	NA	NA	0.08944589	NA	INTERGENIC(MODIFIER||||||||||1)	NA	NA	-
7	Chr07	3226265	NA	G	C	126	PASS	16	0,0,2,5	39	-48	1	2	NA	NA	NA	NA	NA	NA	NA	NA	NA	FALSE	NA	NA	NA	NA	NA	NA	0.02611298	NA	INTERGENIC(MODIFIER||||||||||1)	NA	NA	-
7	Chr07	3226287	NA	AC	ACGTGC	214	PASS	18	0,0,3,15	44	-88.5	1	2	NA	17,0.944444	NA	NA	NA	NA	NA	NA	NA	TRUE	NA	NA	NA	NA	NA	NA	0.09483238	NA	INTERGENIC(MODIFIER||||||||||1)	NA	NA	-
7	Chr07	3226387	NA	T	G	222	PASS	18	0,0,5,13	43	-81	1	2	NA	NA	NA	NA	NA	NA	NA	NA	NA	FALSE	NA	NA	NA	NA	NA	NA	0.1848003	NA	INTERGENIC(MODIFIER||||||||||1)	NA	NA	-
7	Chr07	3226519	NA	T	C	222	PASS	24	0,0,15,9	43	-99	1	2	NA	NA	NA	NA	NA	NA	NA	NA	NA	FALSE	NA	NA	NA	NA	NA	NA	0.2477169	NA	INTERGENIC(MODIFIER||||||||||1)	NA	NA	-
7	Chr07	3226566	NA	A	G	222	PASS	18	0,0,10,7	42	-78	1	2	NA	NA	NA	NA	NA	NA	NA	NA	NA	FALSE	NA	NA	NA	NA	NA	NA	0.1162685	NA	INTERGENIC(MODIFIER||||||||||1)	NA	NA	-
7	Chr07	3226597	NA	AGGG	AGG	214	PASS	17	0,0,11,6	43	-85.5	1	2	NA	17,1.000000	NA	NA	NA	NA	NA	NA	NA	TRUE	NA	NA	NA	NA	NA	NA	0.1609802	NA	INTERGENIC(MODIFIER||||||||||1)	NA	NA	-
7	Chr07	3226767	NA	CTCTGGCATCG	C	214	PASS	21	0,0,14,5	43	-91.5	1	2	NA	17,0.809524	NA	NA	NA	NA	NA	NA	NA	TRUE	NA	NA	NA	NA	NA	NA	0.1794475	NA	INTERGENIC(MODIFIER||||||||||1)	NA	NA	-
7	Chr07	3226813	NA	G	C	222	PASS	20	0,0,13,6	37	-84	1	2	NA	NA	NA	NA	NA	NA	NA	NA	NA	FALSE	NA	NA	NA	NA	NA	NA	0.1485129	NA	INTERGENIC(MODIFIER||||||||||1)	NA	NA	-
7	Chr07	3226837	NA	TCCGTGTGAG	T	214	PASS	17	0,0,7,6	36	-73.5	1	2	NA	13,0.764706	NA	NA	NA	NA	NA	NA	NA	TRUE	NA	NA	NA	NA	NA	NA	0.121823	NA	INTERGENIC(MODIFIER||||||||||1)	NA	NA	-
7	Chr07	3226918	NA	G	A	205	PASS	16	0,0,7,9	33	-75	1	2	NA	NA	NA	NA	NA	NA	NA	NA	NA	FALSE	NA	NA	NA	NA	NA	NA	0.1622917	NA	INTERGENIC(MODIFIER||||||||||1)	NA	NA	-
7	Chr07	3226921	NA	C	T	204	PASS	16	0,0,7,9	33	-75	1	2	NA	NA	NA	NA	NA	NA	NA	NA	NA	FALSE	NA	NA	NA	NA	NA	NA	0.1592035	NA	INTERGENIC(MODIFIER||||||||||1)	NA	NA	-
7	Chr07	3226927	NA	T	C	190	PASS	18	0,0,7,10	32	-78	1	2	NA	NA	NA	NA	NA	NA	NA	NA	NA	FALSE	NA	NA	NA	NA	NA	NA	0.1831691	NA	INTERGENIC(MODIFIER||||||||||1)	NA	NA	-
7	Chr07	3227016	NA	AACCTGTCGG	A	214	PASS	19	0,0,9,10	45	-91.5	1	2	NA	19,1.000000	NA	NA	NA	NA	NA	NA	NA	TRUE	NA	NA	NA	NA	NA	NA	0.1128243	NA	INTERGENIC(MODIFIER||||||||||1)	NA	NA	-
7	Chr07	3227225	NA	TAG	TAGAGGGCATAACAG	214	PASS	23	0,0,9,13	50	-101	1	2	NA	22,0.956522	NA	NA	NA	NA	NA	NA	NA	TRUE	NA	NA	NA	NA	NA	NA	0.06301835	NA	INTERGENIC(MODIFIER||||||||||1)	NA	NA	-
7	Chr07	3227590	NA	G	A	222	PASS	35	0,0,16,19	46	-132	1	2	NA	NA	NA	NA	NA	NA	NA	NA	NA	FALSE	NA	NA	NA	NA	NA	NA	0.2332396	NA	INTERGENIC(MODIFIER||||||||||1)	NA	NA	-
7	Chr07	3228016	NA	A	T	222	PASS	25	0,0,15,10	47	-102	1	2	NA	NA	NA	NA	NA	NA	NA	NA	NA	FALSE	NA	NA	NA	NA	NA	NA	0.1469812	NA	INTERGENIC(MODIFIER||||||||||1)	NA	NA	-
7	Chr07	3228180	NA	TC	T	214	PASS	30	0,0,12,12	50	-107	1	2	NA	26,0.866667	NA	NA	NA	NA	NA	NA	NA	TRUE	NA	NA	NA	NA	NA	NA	0.08180397	NA	INTERGENIC(MODIFIER||||||||||1)	NA	NA	-
7	Chr07	3228749	NA	A	G	222	PASS	28	0,0,13,13	46	-105	1	2	NA	NA	NA	NA	NA	NA	NA	NA	NA	FALSE	NA	NA	NA	NA	NA	NA	0.2372831	NA	INTERGENIC(MODIFIER||||||||||1)	NA	NA	-
7	Chr07	3229368	NA	C	G	222	PASS	23	0,0,13,9	46	-93	1	2	NA	NA	NA	NA	NA	NA	NA	NA	NA	FALSE	NA	NA	NA	NA	NA	NA	0.1876525	NA	SYNONYMOUS_CODING(LOW|SILENT|tcG/tcC|S613|620|Sobic.007G035800|protein_coding|CODING|Sobic.007G035800.1.v3.1|6|1)	NA	NA	-
7	Chr07	3230128	NA	C	G	222	PASS	21	0,0,12,9	46	-90	1	2	NA	NA	NA	NA	NA	NA	NA	NA	NA	FALSE	NA	NA	NA	NA	NA	NA	0.1730925	NA	NON_SYNONYMOUS_CODING(MODERATE|MISSENSE|Gtg/Ctg|V442L|620|Sobic.007G035800|protein_coding|CODING|Sobic.007G035800.1.v3.1|4|1),SPLICE_SITE_REGION(LOW||||620|Sobic.007G035800|protein_coding|CODING|Sobic.007G035800.1.v3.1|4|1)	NA	NA	-
7	Chr07	3230629	NA	T	G	222	PASS	29	0,0,17,12	47	-114	1	2	NA	NA	NA	NA	NA	NA	NA	NA	NA	FALSE	NA	NA	NA	NA	NA	NA	0.2558138	NA	INTRON(MODIFIER||||620|Sobic.007G035800|protein_coding|CODING|Sobic.007G035800.1.v3.1|2|1)	NA	NA	-
7	Chr07	3230831	NA	T	A	222	PASS	30	0,0,13,16	37	-114	1	2	NA	NA	NA	NA	NA	NA	NA	NA	NA	FALSE	NA	NA	NA	NA	NA	NA	0.1672732	NA	SYNONYMOUS_CODING(LOW|SILENT|gcA/gcT|A303|620|Sobic.007G035800|protein_coding|CODING|Sobic.007G035800.1.v3.1|2|1)	NA	NA	-
7	Chr07	3230855	NA	G	T	222	PASS	29	0,0,9,20	35	-114	1	2	NA	NA	NA	NA	NA	NA	NA	NA	NA	FALSE	NA	NA	NA	NA	NA	NA	0.04218906	NA	SYNONYMOUS_CODING(LOW|SILENT|cgC/cgA|R295|620|Sobic.007G035800|protein_coding|CODING|Sobic.007G035800.1.v3.1|2|1)	NA	NA	-
7	Chr07	3230879	NA	C	A	222	PASS	25	0,0,8,17	35	-102	1	2	NA	NA	NA	NA	NA	NA	NA	NA	NA	FALSE	NA	NA	NA	NA	NA	NA	0.009875786	NA	SYNONYMOUS_CODING(LOW|SILENT|tcG/tcT|S287|620|Sobic.007G035800|protein_coding|CODING|Sobic.007G035800.1.v3.1|2|1)	NA	NA	-
7	Chr07	3231257	NA	T	A	222	PASS	26	0,0,9,13	47	-93	1	2	NA	NA	NA	NA	NA	NA	NA	NA	NA	FALSE	NA	NA	NA	NA	NA	NA	0.1772853	NA	INTRON(MODIFIER||||620|Sobic.007G035800|protein_coding|CODING|Sobic.007G035800.1.v3.1|1|1)	NA	NA	-
7	Chr07	3231472	NA	GTTTTTTTTTT	GTTTTTTTT	157	PASS	31	0,0,14,13	50	-116	1	2	NA	26,0.838710	NA	NA	NA	NA	NA	NA	NA	TRUE	NA	NA	NA	NA	NA	NA	0.06217253	NA	INTRON(MODIFIER||||620|Sobic.007G035800|protein_coding|CODING|Sobic.007G035800.1.v3.1|1|1)	NA	NA	-
7	Chr07	3231635	NA	T	A	182	PASS	11	0,0,7,4	32	-60	1	2	NA	NA	NA	NA	NA	NA	NA	NA	NA	FALSE	NA	NA	NA	NA	NA	NA	0.1401548	NA	INTRON(MODIFIER||||620|Sobic.007G035800|protein_coding|CODING|Sobic.007G035800.1.v3.1|1|1)	NA	NA	-
7	Chr07	3231636	NA	T	A	183	PASS	11	0,0,7,4	32	-60	1	2	NA	NA	NA	NA	NA	NA	NA	NA	NA	FALSE	NA	NA	NA	NA	NA	NA	0.1416685	NA	INTRON(MODIFIER||||620|Sobic.007G035800|protein_coding|CODING|Sobic.007G035800.1.v3.1|1|1)	NA	NA	-
7	Chr07	3231649	NA	C	T	156	PASS	11	0,0,6,4	31	-57	1	2	NA	NA	NA	NA	NA	NA	NA	NA	NA	FALSE	NA	NA	NA	NA	NA	NA	0.1327113	NA	INTRON(MODIFIER||||620|Sobic.007G035800|protein_coding|CODING|Sobic.007G035800.1.v3.1|1|1)	NA	NA	-
7	Chr07	3231685	NA	G	A	95	PASS	10	0,0,4,4	29	-51	1	2	NA	NA	NA	NA	NA	NA	NA	NA	NA	FALSE	NA	NA	NA	NA	NA	NA	0.06272899	NA	INTRON(MODIFIER||||620|Sobic.007G035800|protein_coding|CODING|Sobic.007G035800.1.v3.1|1|1)	NA	NA	-
7	Chr07	3231688	NA	T	C	91	PASS	9	0,0,4,4	29	-51	1	2	NA	NA	NA	NA	NA	NA	NA	NA	NA	FALSE	NA	NA	NA	NA	NA	NA	0.06272899	NA	INTRON(MODIFIER||||620|Sobic.007G035800|protein_coding|CODING|Sobic.007G035800.1.v3.1|1|1)	NA	NA	-
7	Chr07	3231738	NA	C	T	60	PASS	9	0,0,3,6	29	-54	1	2	NA	NA	NA	NA	NA	NA	NA	NA	NA	FALSE	NA	NA	NA	NA	NA	NA	0.1271916	NA	INTRON(MODIFIER||||620|Sobic.007G035800|protein_coding|CODING|Sobic.007G035800.1.v3.1|1|1)	NA	NA	-
7	Chr07	3231773	NA	G	A	131	PASS	13	0,0,2,11	28	-66	1	2	NA	NA	NA	NA	NA	NA	NA	NA	NA	FALSE	NA	NA	NA	NA	NA	NA	0.1416422	NA	INTRON(MODIFIER||||620|Sobic.007G035800|protein_coding|CODING|Sobic.007G035800.1.v3.1|1|1)	NA	NA	-
7	Chr07	3231808	NA	C	A	156	PASS	16	0,0,2,13	30	-72	1	2	NA	NA	NA	NA	NA	NA	NA	NA	NA	FALSE	NA	NA	NA	NA	NA	NA	0.1718054	NA	INTRON(MODIFIER||||620|Sobic.007G035800|protein_coding|CODING|Sobic.007G035800.1.v3.1|1|1)	NA	NA	-
7	Chr07	3231819	NA	C	A	202	PASS	16	0,0,3,13	30	-75	1	2	NA	NA	NA	NA	NA	NA	NA	NA	NA	FALSE	NA	NA	NA	NA	NA	NA	0.1615205	NA	INTRON(MODIFIER||||620|Sobic.007G035800|protein_coding|CODING|Sobic.007G035800.1.v3.1|1|1)	NA	NA	-
7	Chr07	3231913	NA	A	G	222	PASS	26	0,0,9,16	41	-102	1	2	NA	NA	NA	NA	NA	NA	NA	NA	NA	FALSE	NA	NA	NA	NA	NA	NA	0.253207	NA	INTRON(MODIFIER||||620|Sobic.007G035800|protein_coding|CODING|Sobic.007G035800.1.v3.1|1|1)	NA	NA	-
7	Chr07	3232196	NA	G	A	214	PASS	25	0,0,8,16	30	-99	1	2	NA	NA	NA	NA	NA	NA	NA	NA	NA	FALSE	NA	NA	NA	NA	NA	NA	0.1204572	NA	SYNONYMOUS_CODING(LOW|SILENT|tcC/tcT|S127|620|Sobic.007G035800|protein_coding|CODING|Sobic.007G035800.1.v3.1|1|1)	NA	NA	-
7	Chr07	3232206	NA	GCGGCGGCGTCGGCGGC	GCGGCGGC	188	PASS	22	0,0,8,11	24	-91.5	1	2	NA	19,0.863636	NA	NA	NA	NA	NA	NA	NA	TRUE	NA	NA	NA	NA	NA	NA	0.06492332	NA	CODON_DELETION(MODERATE||gccgccgac/|AAD119|620|Sobic.007G035800|protein_coding|CODING|Sobic.007G035800.1.v3.1|1|1)	NA	NA	-
7	Chr07	3232267	NA	G	C	166	PASS	24	0,0,10,13	21	-96	1	2	NA	NA	NA	NA	NA	NA	NA	NA	NA	FALSE	NA	NA	NA	NA	NA	NA	0.09569871	NA	NON_SYNONYMOUS_CODING(MODERATE|MISSENSE|Cag/Gag|Q104E|620|Sobic.007G035800|protein_coding|CODING|Sobic.007G035800.1.v3.1|1|1)	NA	NA	-
7	Chr07	3232270	NA	G	C	183	PASS	23	0,0,10,13	21	-96	1	2	NA	NA	NA	NA	NA	NA	NA	NA	NA	FALSE	NA	NA	NA	NA	NA	NA	0.07325956	NA	NON_SYNONYMOUS_CODING(MODERATE|MISSENSE|Cag/Gag|Q103E|620|Sobic.007G035800|protein_coding|CODING|Sobic.007G035800.1.v3.1|1|1)	NA	NA	-
7	Chr07	3232272	NA	G	A	175	PASS	23	0,0,10,13	21	-96	1	2	NA	NA	NA	NA	NA	NA	NA	NA	NA	FALSE	NA	NA	NA	NA	NA	NA	0.06862867	NA	NON_SYNONYMOUS_CODING(MODERATE|MISSENSE|aCg/aTg|T102M|620|Sobic.007G035800|protein_coding|CODING|Sobic.007G035800.1.v3.1|1|1)	NA	NA	-
7	Chr07	3232392	NA	ACGCCGCCGCCG	ACGCCGCCG	214	PASS	10	0,0,4,4	50	-58.5	1	2	NA	8,0.800000	NA	NA	NA	NA	NA	NA	NA	TRUE	NA	NA	NA	NA	NA	NA	0.004024608	NA	CODON_DELETION(MODERATE||cccggc/ccc|PG58P|620|Sobic.007G035800|protein_coding|CODING|Sobic.007G035800.1.v3.1|1|1)	NA	NA	-
7	Chr07	3232909	NA	T	A,G	110	PASS	16	0,0,8,6	24	-60	1	2	NA	NA	NA	NA	NA	NA	NA	NA	NA	FALSE	NA	NA	NA	NA	NA	NA	0.03286285	NA	INTERGENIC(MODIFIER||||||||||1),INTERGENIC(MODIFIER||||||||||2)	NA	NA	-
7	Chr07	3232936	NA	G	C	155	PASS	38	10,7,13,8	21	-14.2	0.5129	1	NA	NA	NA	NA	NA	NA	NA	NA	1,0.4,1,1	FALSE	NA	NA	NA	NA	2.788996	NA	0.1683927	NA	INTERGENIC(MODIFIER||||||||||1)	NA	NA	-
7	Chr07	3233174	NA	T	C	28.5	PASS	4	0,0,3,1	24	-39	1	2	NA	NA	NA	NA	NA	NA	NA	NA	NA	FALSE	NA	NA	NA	NA	NA	NA	0.06846959	NA	INTERGENIC(MODIFIER||||||||||1)	NA	NA	-
7	Chr07	3233184	NA	C	T	76.1	PASS	11	0,5,4,2	22	-32	1	2	NA	NA	NA	NA	NA	NA	NA	NA	0.061,1,1,1	FALSE	NA	NA	NA	NA	2.376081	NA	0.08979139	NA	INTERGENIC(MODIFIER||||||||||1)	NA	NA	-
7	Chr07	3233313	NA	A	G	21	PASS	60	21,18,9,12	23	24	0.5	1	NA	NA	NA	NA	NA	NA	NA	NA	0.59,0.19,0.0031,1	FALSE	NA	NA	NA	NA	-0.5734367	NA	0.1934262	NA	INTERGENIC(MODIFIER||||||||||1)	NA	NA	-
7	Chr07	3233320	NA	T	C	225	PASS	59	10,21,19,9	23	40	0.5	1	NA	NA	NA	NA	NA	NA	NA	NA	0.0092,0.082,1,1	FALSE	NA	NA	NA	NA	0.8272783	NA	0.08672533	NA	INTERGENIC(MODIFIER||||||||||1)	NA	NA	-
7	Chr07	3233371	NA	GGAGAGAGAGAG	GGAGAGAGAG	205	PASS	47	6,7,16,14	24	15.6	0.5	1	NA	30,0.638298	NA	NA	NA	NA	NA	NA	0.75,8.1e-09,1,0.17	TRUE	NA	NA	NA	NA	NA	NA	0.05254515	NA	INTERGENIC(MODIFIER||||||||||1)	NA	NA	-
7	Chr07	3233490	NA	C	T	153	PASS	36	1,7,15,12	21	-38	1	2	NA	NA	NA	NA	NA	NA	NA	NA	0.047,0.23,1,1	FALSE	NA	NA	NA	NA	1.865976	NA	0.03315927	NA	INTERGENIC(MODIFIER||||||||||1)	NA	NA	-
7	Chr07	3233492	NA	C	T	152	PASS	36	1,7,15,12	21	-38	1	2	NA	NA	NA	NA	NA	NA	NA	NA	0.047,1,1,1	FALSE	NA	NA	NA	NA	1.865976	NA	0.02957504	NA	INTERGENIC(MODIFIER||||||||||1)	NA	NA	-
7	Chr07	3233522	NA	C	G	154	PASS	33	1,7,12,11	24	-30	1	2	NA	NA	NA	NA	NA	NA	NA	NA	0.095,0.13,1,0.27	FALSE	NA	NA	NA	NA	-1.15119	NA	0.2087687	NA	INTERGENIC(MODIFIER||||||||||1)	NA	NA	-
7	Chr07	3233780	NA	T	C,A	168	PASS	28	0,0,8,20	21	-108	1	2	NA	NA	NA	NA	NA	NA	NA	NA	NA	FALSE	NA	NA	NA	NA	NA	NA	0.2550405	NA	INTERGENIC(MODIFIER||||||||||1),INTERGENIC(MODIFIER||||||||||2)	NA	NA	-
7	Chr07	3233912	NA	T	G	143	PASS	19	0,0,6,13	21	-84	1	2	NA	NA	NA	NA	NA	NA	NA	NA	NA	FALSE	NA	NA	NA	NA	NA	NA	0.08931095	NA	INTERGENIC(MODIFIER||||||||||1)	NA	NA	-
7	Chr07	3233943	NA	G	A	132	PASS	18	2,4,4,8	20	-38	1	2	NA	NA	NA	NA	NA	NA	NA	NA	1,1,1,0.31	FALSE	NA	NA	NA	NA	-1.826342	NA	0.0576349	NA	INTERGENIC(MODIFIER||||||||||1)	NA	NA	-
7	Chr07	3233945	NA	G	A	134	PASS	18	2,3,4,8	21	-40	1	2	NA	NA	NA	NA	NA	NA	NA	NA	1,1,1,0.054	FALSE	NA	NA	NA	NA	-1.423025	NA	0.07247125	NA	INTERGENIC(MODIFIER||||||||||1)	NA	NA	-
7	Chr07	3234002	NA	GCAAGCCT	G	199	PASS	29	2,4,7,16	25	-52.5	1	2	NA	23,0.793103	NA	NA	NA	NA	NA	NA	1,1,1,1	TRUE	NA	NA	NA	NA	NA	NA	0.2691259	NA	INTERGENIC(MODIFIER||||||||||1)	NA	NA	-
7	Chr07	3234059	NA	C	T	197	PASS	37	1,1,11,21	24	-90	1	2	NA	NA	NA	NA	NA	NA	NA	NA	1,1,1,1	FALSE	NA	NA	NA	NA	1.280869	NA	0.2119694	NA	INTERGENIC(MODIFIER||||||||||1)	NA	NA	-
7	Chr07	3234125	NA	A	T	136	PASS	50	8,4,15,22	19	-54	1	2	NA	NA	NA	NA	NA	NA	NA	NA	0.18,1,1,0.4	FALSE	NA	NA	NA	NA	1.360097	NA	0.1817477	NA	INTERGENIC(MODIFIER||||||||||1)	NA	NA	-
7	Chr07	3234126	NA	C	T	130	PASS	49	8,4,15,22	19	-54	1	2	NA	NA	NA	NA	NA	NA	NA	NA	0.18,1,1,0.39	FALSE	NA	NA	NA	NA	1.453095	NA	0.1692898	NA	INTERGENIC(MODIFIER||||||||||1)	NA	NA	-
7	Chr07	3234236	NA	A	T	194	PASS	41	4,1,24,12	20	-92	1	2	NA	NA	NA	NA	NA	NA	NA	NA	1,0.33,1,1	FALSE	NA	NA	NA	NA	-2.211173	NA	0.008512482	NA	INTERGENIC(MODIFIER||||||||||1)	NA	NA	-
7	Chr07	3234304	NA	A	C	154	PASS	21	0,0,15,6	21	-90	1	2	NA	NA	NA	NA	NA	NA	NA	NA	NA	FALSE	NA	NA	NA	NA	NA	NA	0.01663695	NA	INTERGENIC(MODIFIER||||||||||1)	NA	NA	-
7	Chr07	3234387	NA	T	C	78	PASS	12	0,0,2,8	22	-57	1	2	NA	NA	NA	NA	NA	NA	NA	NA	NA	FALSE	NA	NA	NA	NA	NA	NA	0.1200289	NA	INTERGENIC(MODIFIER||||||||||1)	NA	NA	-
7	Chr07	3235967	NA	AATGTTAGTTATGTTAG	AATGTTAG	27.2	PASS	2	0,0,2,0	36	-40.5	1	2	NA	2,1.000000	NA	NA	NA	NA	NA	NA	NA	TRUE	NA	NA	NA	NA	NA	NA	0.064	NA	INTERGENIC(MODIFIER||||||||||1)	NA	NA	-
7	Chr07	3236059	NA	T	A	37	PASS	3	0,0,1,2	27	-36	1	2	NA	NA	NA	NA	NA	NA	NA	NA	NA	FALSE	NA	NA	NA	NA	NA	NA	0.03576709	NA	INTERGENIC(MODIFIER||||||||||1)	NA	NA	-
7	Chr07	3236067	NA	T	A	37	PASS	4	0,0,1,2	27	-36	1	2	NA	NA	NA	NA	NA	NA	NA	NA	NA	FALSE	NA	NA	NA	NA	NA	NA	0.05085621	NA	INTERGENIC(MODIFIER||||||||||1)	NA	NA	-
7	Chr07	3236101	NA	CATGA	CATGATGA	31.4	PASS	3	0,0,0,3	30	-43.5	1	2	NA	3,1.000000	NA	NA	NA	NA	NA	NA	NA	TRUE	NA	NA	NA	NA	NA	NA	0.0598336	NA	INTERGENIC(MODIFIER||||||||||1)	NA	NA	-
7	Chr07	3236128	NA	G	A	52.5	PASS	4	0,0,0,4	31	-39	1	2	NA	NA	NA	NA	NA	NA	NA	NA	NA	FALSE	NA	NA	NA	NA	NA	NA	0.07863512	NA	INTERGENIC(MODIFIER||||||||||1)	NA	NA	-
7	Chr07	3238984	NA	G	A	16.9	PASS	2	0,0,2,0	27	-33	1	2	NA	NA	NA	NA	NA	NA	NA	NA	NA	FALSE	NA	NA	NA	NA	NA	NA	0.0448	NA	INTERGENIC(MODIFIER||||||||||1)	NA	NA	-
7	Chr07	3239002	NA	T	C	16.9	PASS	2	0,0,2,0	27	-33	1	2	NA	NA	NA	NA	NA	NA	NA	NA	NA	FALSE	NA	NA	NA	NA	NA	NA	0.0304	NA	INTERGENIC(MODIFIER||||||||||1)	NA	NA	-
7	Chr07	3240624	NA	G	C	44.5	PASS	4	0,0,2,2	22	-39	1	2	NA	NA	NA	NA	NA	NA	NA	NA	NA	FALSE	NA	NA	NA	NA	NA	NA	0.01106034	NA	INTERGENIC(MODIFIER||||||||||1)	NA	NA	-
7	Chr07	3240641	NA	C	A	47.5	PASS	5	0,0,2,2	22	-39	1	2	NA	NA	NA	NA	NA	NA	NA	NA	NA	FALSE	NA	NA	NA	NA	NA	NA	0.01290543	NA	INTERGENIC(MODIFIER||||||||||1)	NA	NA	-
7	Chr07	3240665	NA	G	A	84.1	PASS	7	0,0,5,2	22	-48	1	2	NA	NA	NA	NA	NA	NA	NA	NA	NA	FALSE	NA	NA	NA	NA	NA	NA	0.01257855	NA	INTERGENIC(MODIFIER||||||||||1)	NA	NA	-
7	Chr07	3240712	NA	C	T	82	PASS	8	0,0,6,2	22	-51	1	2	NA	NA	NA	NA	NA	NA	NA	NA	NA	FALSE	NA	NA	NA	NA	NA	NA	0.1229817	NA	INTERGENIC(MODIFIER||||||||||1)	NA	NA	-
7	Chr07	3240731	NA	TT	TTAT	18.5	PASS	9	0,0,2,1	21	-43.5	1	2	NA	8,0.888889	NA	NA	NA	NA	NA	NA	NA	TRUE	NA	NA	NA	NA	NA	NA	0.02309944	NA	INTERGENIC(MODIFIER||||||||||1)	NA	NA	-
7	Chr07	3240740	NA	T	C	36.3	SnpGap	5	0,0,5,0	20	-42	1	2	NA	NA	NA	NA	NA	NA	NA	NA	NA	FALSE	NA	NA	NA	NA	NA	NA	0.07681113	NA	INTERGENIC(MODIFIER||||||||||1)	NA	NA	-
7	Chr07	3240787	NA	A	T	5.44	Qual	4	0,0,3,0	15	-36	1	2	NA	NA	NA	NA	NA	NA	NA	NA	NA	FALSE	NA	NA	NA	NA	NA	NA	0.04639975	NA	INTERGENIC(MODIFIER||||||||||1)	NA	NA	-
7	Chr07	3243120	NA	T	A	222	PASS	18	0,0,8,9	33	-78	1	2	NA	NA	NA	NA	NA	NA	NA	NA	NA	FALSE	NA	NA	NA	NA	NA	NA	0.1428058	NA	INTERGENIC(MODIFIER||||||||||1)	NA	NA	-
7	Chr07	3243151	NA	GT	G	158	PASS	25	0,0,10,8	32	-88.5	1	2	NA	25,1.000000	NA	NA	NA	NA	NA	NA	NA	TRUE	NA	NA	NA	NA	NA	NA	0.08808004	NA	INTERGENIC(MODIFIER||||||||||1)	NA	NA	-
7	Chr07	3243193	NA	T	A	222	PASS	29	0,0,16,13	32	-114	1	2	NA	NA	NA	NA	NA	NA	NA	NA	NA	FALSE	NA	NA	NA	NA	NA	NA	0.02512483	NA	INTERGENIC(MODIFIER||||||||||1)	NA	NA	-
7	Chr07	3243217	NA	G	C	222	PASS	36	0,0,18,15	32	-126	1	2	NA	NA	NA	NA	NA	NA	NA	NA	NA	FALSE	NA	NA	NA	NA	NA	NA	0.2649218	NA	INTERGENIC(MODIFIER||||||||||1)	NA	NA	-
7	Chr07	3243276	NA	C	T	222	PASS	29	0,0,15,14	32	-114	1	2	NA	NA	NA	NA	NA	NA	NA	NA	NA	FALSE	NA	NA	NA	NA	NA	NA	0.2739347	NA	INTERGENIC(MODIFIER||||||||||1)	NA	NA	-
7	Chr07	3243337	NA	T	C	222	PASS	26	0,0,10,15	29	-102	1	2	NA	NA	NA	NA	NA	NA	NA	NA	NA	FALSE	NA	NA	NA	NA	NA	NA	0.185717	NA	INTERGENIC(MODIFIER||||||||||1)	NA	NA	-
7	Chr07	3243381	NA	C	T	178	PASS	15	0,0,6,9	25	-72	1	2	NA	NA	NA	NA	NA	NA	NA	NA	NA	FALSE	NA	NA	NA	NA	NA	NA	0.08454195	NA	INTERGENIC(MODIFIER||||||||||1)	NA	NA	-
7	Chr07	3243413	NA	T	G	44.1	PASS	7	0,0,2,5	16	-48	1	2	NA	NA	NA	NA	NA	NA	NA	NA	NA	FALSE	NA	NA	NA	NA	NA	NA	0.06868778	NA	INTERGENIC(MODIFIER||||||||||1)	NA	NA	-
7	Chr07	3243417	NA	C	T	44.1	PASS	8	0,0,2,5	16	-48	1	2	NA	NA	NA	NA	NA	NA	NA	NA	NA	FALSE	NA	NA	NA	NA	NA	NA	0.06377194	NA	INTERGENIC(MODIFIER||||||||||1)	NA	NA	-
7	Chr07	3243438	NA	T	G	18.3	PASS	6	0,0,2,3	18	-42	1	2	NA	NA	NA	NA	NA	NA	NA	NA	NA	FALSE	NA	NA	NA	NA	NA	NA	0.04153459	NA	INTERGENIC(MODIFIER||||||||||1)	NA	NA	-
7	Chr07	3243466	NA	A	T	5.44	Qual	3	0,0,1,2	24	-36	1	2	NA	NA	NA	NA	NA	NA	NA	NA	NA	FALSE	NA	NA	NA	NA	NA	NA	0.04488799	NA	INTERGENIC(MODIFIER||||||||||1)	NA	NA	-
7	Chr07	3243500	NA	T	G	122	PASS	10	0,0,6,4	28	-57	1	2	NA	NA	NA	NA	NA	NA	NA	NA	NA	FALSE	NA	NA	NA	NA	NA	NA	0.0642836	NA	INTERGENIC(MODIFIER||||||||||1)	NA	NA	-
7	Chr07	3243528	NA	T	A	185	PASS	13	0,0,6,6	29	-63	1	2	NA	NA	NA	NA	NA	NA	NA	NA	NA	FALSE	NA	NA	NA	NA	NA	NA	0.03725918	NA	INTERGENIC(MODIFIER||||||||||1)	NA	NA	-
7	Chr07	3243543	NA	T	C	199	PASS	16	0,0,7,8	31	-72	1	2	NA	NA	NA	NA	NA	NA	NA	NA	NA	FALSE	NA	NA	NA	NA	NA	NA	0.1633225	NA	INTERGENIC(MODIFIER||||||||||1)	NA	NA	-
7	Chr07	3243550	NA	C	G	222	PASS	18	0,0,9,9	34	-81	1	2	NA	NA	NA	NA	NA	NA	NA	NA	NA	FALSE	NA	NA	NA	NA	NA	NA	0.04205307	NA	INTERGENIC(MODIFIER||||||||||1)	NA	NA	-
7	Chr07	3243664	NA	GATA	GATATA	168	PASS	36	0,0,3,3	41	-52.5	1	2	NA	34,0.944444	NA	NA	NA	NA	NA	NA	NA	TRUE	NA	NA	NA	NA	NA	NA	0.03338131	NA	INTERGENIC(MODIFIER||||||||||1)	NA	NA	-
7	Chr07	3243687	NA	AATGCATGCA	AATGCA	162	PASS	34	0,0,6,6	50	-70.5	1	2	NA	31,0.911765	NA	NA	NA	NA	NA	NA	NA	TRUE	NA	NA	NA	NA	NA	NA	0.1378222	NA	INTERGENIC(MODIFIER||||||||||1)	NA	NA	-
7	Chr07	3243826	NA	CCT	CCTCT	214	PASS	18	0,0,7,8	50	-79.5	1	2	NA	18,1.000000	NA	NA	NA	NA	NA	NA	NA	TRUE	NA	NA	NA	NA	NA	NA	0.1608107	NA	INTERGENIC(MODIFIER||||||||||1)	NA	NA	-
7	Chr07	3243867	NA	CAAA	CAA	123	PASS	22	0,0,3,3	48	-52.5	1	2	NA	22,1.000000	NA	NA	NA	NA	NA	NA	NA	TRUE	NA	NA	NA	NA	NA	NA	0.09462859	NA	INTERGENIC(MODIFIER||||||||||1)	NA	NA	-
7	Chr07	3244341	NA	T	C	222	PASS	29	0,0,8,21	46	-114	1	2	NA	NA	NA	NA	NA	NA	NA	NA	NA	FALSE	NA	NA	NA	NA	NA	NA	0.2600726	NA	INTERGENIC(MODIFIER||||||||||1)	NA	NA	-
7	Chr07	3245006	NA	TAAAAAAAAAAAA	TAAAAAAAAAA	102	PASS	19	0,0,10,7	50	-85.5	1	2	NA	17,0.894737	NA	NA	NA	NA	NA	NA	NA	TRUE	NA	NA	NA	NA	NA	NA	0.1339659	NA	INTERGENIC(MODIFIER||||||||||1)	NA	NA	-
7	Chr07	3246088	NA	GTTTTTTTTTT	GTTTTTTTTTTT	23.5	PASS	25	0,0,15,5	50	-94.5	1	2	NA	20,0.800000	NA	NA	NA	NA	NA	NA	NA	TRUE	NA	NA	NA	NA	NA	NA	0.1979285	NA	UTR_5_PRIME(MODIFIER||78||184|Sobic.007G035900|protein_coding|CODING|Sobic.007G035900.1.v3.1|1|1)	NA	NA	-
7	Chr07	3246291	NA	GCA	G	214	PASS	23	0,0,9,14	50	-104	1	2	NA	23,1.000000	NA	NA	NA	NA	NA	NA	NA	TRUE	NA	NA	NA	NA	NA	NA	0.1108294	NA	INTERGENIC(MODIFIER||||||||||1)	NA	NA	-
7	Chr07	3246516	NA	G	A	222	PASS	20	0,0,11,8	47	-84	1	2	NA	NA	NA	NA	NA	NA	NA	NA	NA	FALSE	NA	NA	NA	NA	NA	NA	0.1825471	NA	INTERGENIC(MODIFIER||||||||||1)	NA	NA	-
7	Chr07	3246911	NA	TCA	T	214	PASS	25	0,0,8,11	50	-88.5	1	2	NA	21,0.807692	NA	NA	NA	NA	NA	NA	NA	TRUE	NA	NA	NA	NA	NA	NA	0.1913861	NA	INTERGENIC(MODIFIER||||||||||1)	NA	NA	-
7	Chr07	3247530	NA	G	T	222	PASS	24	0,0,10,14	45	-99	1	2	NA	NA	NA	NA	NA	NA	NA	NA	NA	FALSE	NA	NA	NA	NA	NA	NA	0.02811635	NA	INTERGENIC(MODIFIER||||||||||1)	NA	NA	-
7	Chr07	3247657	NA	A	T	222	PASS	23	0,0,9,14	45	-96	1	2	NA	NA	NA	NA	NA	NA	NA	NA	NA	FALSE	NA	NA	NA	NA	NA	NA	0.1310821	NA	INTERGENIC(MODIFIER||||||||||1)	NA	NA	-
7	Chr07	3247886	NA	T	G	222	PASS	23	0,0,14,9	46	-96	1	2	NA	NA	NA	NA	NA	NA	NA	NA	NA	FALSE	NA	NA	NA	NA	NA	NA	0.1832495	NA	UTR_3_PRIME(MODIFIER||80||178|Sobic.007G036000|protein_coding|CODING|Sobic.007G036000.2.v3.1|1|1),UTR_3_PRIME(MODIFIER||80||178|Sobic.007G036000|protein_coding|CODING|Sobic.007G036000.3.v3.1|2|1)	NA	NA	-
7	Chr07	3248284	NA	G	A	222	PASS	24	0,0,14,9	47	-96	1	2	NA	NA	NA	NA	NA	NA	NA	NA	NA	FALSE	NA	NA	NA	NA	NA	NA	0.2111685	NA	SYNONYMOUS_CODING(LOW|SILENT|agC/agT|S73|178|Sobic.007G036000|protein_coding|CODING|Sobic.007G036000.3.v3.1|2|1),SYNONYMOUS_CODING(LOW|SILENT|agC/agT|S73|178|Sobic.007G036000|protein_coding|CODING|Sobic.007G036000.2.v3.1|1|1)	NA	NA	-
7	Chr07	3249446	NA	C	T	222	PASS	37	0,0,22,14	47	-135	1	2	NA	NA	NA	NA	NA	NA	NA	NA	NA	FALSE	NA	NA	NA	NA	NA	NA	0.3085317	NA	UTR_5_PRIME(MODIFIER||944||178|Sobic.007G036000|protein_coding|CODING|Sobic.007G036000.3.v3.1|2|1),UTR_5_PRIME(MODIFIER||944||178|Sobic.007G036000|protein_coding|CODING|Sobic.007G036000.2.v3.1|1|1)	NA	NA	-
7	Chr07	3249727	NA	C	T	222	PASS	49	0,0,33,16	43	-175	1	2	NA	NA	NA	NA	NA	NA	NA	NA	NA	FALSE	NA	NA	NA	NA	NA	NA	0.0609562	NA	UTR_5_PRIME(MODIFIER||1225||178|Sobic.007G036000|protein_coding|CODING|Sobic.007G036000.2.v3.1|1|1),UTR_5_PRIME(MODIFIER||1225||178|Sobic.007G036000|protein_coding|CODING|Sobic.007G036000.3.v3.1|1|1)	NA	NA	-
7	Chr07	3249810	NA	A	C	222	PASS	42	0,0,23,17	42	-147	1	2	NA	NA	NA	NA	NA	NA	NA	NA	NA	FALSE	NA	NA	NA	NA	NA	NA	0.01559744	NA	UTR_5_PRIME(MODIFIER||1308||178|Sobic.007G036000|protein_coding|CODING|Sobic.007G036000.2.v3.1|1|1),UTR_5_PRIME(MODIFIER||1308||178|Sobic.007G036000|protein_coding|CODING|Sobic.007G036000.3.v3.1|1|1)	NA	NA	-
7	Chr07	3249930	NA	AA	AATA	214	PASS	48	0,0,19,26	41	-170	1	2	NA	44,0.916667	NA	NA	NA	NA	NA	NA	NA	TRUE	NA	NA	NA	NA	NA	NA	0.2682212	NA	UTR_5_PRIME(MODIFIER||1430||178|Sobic.007G036000|protein_coding|CODING|Sobic.007G036000.2.v3.1|1|1),UTR_5_PRIME(MODIFIER||1430||178|Sobic.007G036000|protein_coding|CODING|Sobic.007G036000.3.v3.1|1|1)	NA	NA	-
7	Chr07	3249940	NA	T	A	222	SnpGap	47	0,0,20,25	40	-159	1	2	NA	NA	NA	NA	NA	NA	NA	NA	NA	FALSE	NA	NA	NA	NA	NA	NA	0.242118	NA	UTR_5_PRIME(MODIFIER||1438||178|Sobic.007G036000|protein_coding|CODING|Sobic.007G036000.2.v3.1|1|1),UTR_5_PRIME(MODIFIER||1438||178|Sobic.007G036000|protein_coding|CODING|Sobic.007G036000.3.v3.1|1|1)	NA	NA	-
7	Chr07	3249972	NA	G	A	222	PASS	53	0,0,20,33	42	-187	1	2	NA	NA	NA	NA	NA	NA	NA	NA	NA	FALSE	NA	NA	NA	NA	NA	NA	0.2809303	NA	START_GAINED(LOW||||178|Sobic.007G036000|protein_coding|CODING|Sobic.007G036000.2.v3.1|1|1),START_GAINED(LOW||||178|Sobic.007G036000|protein_coding|CODING|Sobic.007G036000.3.v3.1|1|1),UTR_5_PRIME(MODIFIER||1470||178|Sobic.007G036000|protein_coding|CODING|Sobic.007G036000.2.v3.1|1|1),UTR_5_PRIME(MODIFIER||1470||178|Sobic.007G036000|protein_coding|CODING|Sobic.007G036000.3.v3.1|1|1)	NA	NA	-
7	Chr07	3250089	NA	GAAAAAA	GAAAAAAA	146	PASS	50	0,0,15,34	49	-183	1	2	NA	49,0.980000	NA	NA	NA	NA	NA	NA	NA	TRUE	NA	NA	NA	NA	NA	NA	0.2648365	NA	UTR_5_PRIME(MODIFIER||1594||178|Sobic.007G036000|protein_coding|CODING|Sobic.007G036000.2.v3.1|1|1),UTR_5_PRIME(MODIFIER||1594||178|Sobic.007G036000|protein_coding|CODING|Sobic.007G036000.3.v3.1|1|1)	NA	NA	-
7	Chr07	3250694	NA	G	A	222	PASS	28	0,0,16,11	47	-108	1	2	NA	NA	NA	NA	NA	NA	NA	NA	NA	FALSE	NA	NA	NA	NA	NA	NA	0.2659284	NA	UTR_5_PRIME(MODIFIER||2192||178|Sobic.007G036000|protein_coding|CODING|Sobic.007G036000.2.v3.1|1|1),UTR_5_PRIME(MODIFIER||2192||178|Sobic.007G036000|protein_coding|CODING|Sobic.007G036000.3.v3.1|1|1)	NA	NA	-
7	Chr07	3250892	NA	T	G	222	PASS	22	0,0,9,13	36	-93	1	2	NA	NA	NA	NA	NA	NA	NA	NA	NA	FALSE	NA	NA	NA	NA	NA	NA	0.1008354	NA	START_GAINED(LOW||||178|Sobic.007G036000|protein_coding|CODING|Sobic.007G036000.2.v3.1|1|1),START_GAINED(LOW||||178|Sobic.007G036000|protein_coding|CODING|Sobic.007G036000.3.v3.1|1|1),UTR_5_PRIME(MODIFIER||2390||178|Sobic.007G036000|protein_coding|CODING|Sobic.007G036000.2.v3.1|1|1),UTR_5_PRIME(MODIFIER||2390||178|Sobic.007G036000|protein_coding|CODING|Sobic.007G036000.3.v3.1|1|1)	NA	NA	-
7	Chr07	3250924	NA	G	A	222	PASS	23	0,0,12,11	34	-96	1	2	NA	NA	NA	NA	NA	NA	NA	NA	NA	FALSE	NA	NA	NA	NA	NA	NA	0.1511877	NA	START_GAINED(LOW||||178|Sobic.007G036000|protein_coding|CODING|Sobic.007G036000.2.v3.1|1|1),START_GAINED(LOW||||178|Sobic.007G036000|protein_coding|CODING|Sobic.007G036000.3.v3.1|1|1),UTR_5_PRIME(MODIFIER||2422||178|Sobic.007G036000|protein_coding|CODING|Sobic.007G036000.2.v3.1|1|1),UTR_5_PRIME(MODIFIER||2422||178|Sobic.007G036000|protein_coding|CODING|Sobic.007G036000.3.v3.1|1|1)	NA	NA	-
7	Chr07	3250934	NA	T	C	222	PASS	22	0,0,10,10	34	-87	1	2	NA	NA	NA	NA	NA	NA	NA	NA	NA	FALSE	NA	NA	NA	NA	NA	NA	0.1955202	NA	UTR_5_PRIME(MODIFIER||2432||178|Sobic.007G036000|protein_coding|CODING|Sobic.007G036000.2.v3.1|1|1),UTR_5_PRIME(MODIFIER||2432||178|Sobic.007G036000|protein_coding|CODING|Sobic.007G036000.3.v3.1|1|1)	NA	NA	-
7	Chr07	3251550	NA	A	T	222	PASS	33	0,0,22,10	47	-123	1	2	NA	NA	NA	NA	NA	NA	NA	NA	NA	FALSE	NA	NA	NA	NA	NA	NA	0.2678771	NA	UTR_5_PRIME(MODIFIER||3048||178|Sobic.007G036000|protein_coding|CODING|Sobic.007G036000.2.v3.1|1|1),UTR_5_PRIME(MODIFIER||3048||178|Sobic.007G036000|protein_coding|CODING|Sobic.007G036000.3.v3.1|1|1)	NA	NA	-
7	Chr07	3251769	NA	T	C	222	PASS	29	0,0,11,18	46	-114	1	2	NA	NA	NA	NA	NA	NA	NA	NA	NA	FALSE	NA	NA	NA	NA	NA	NA	0.2773352	NA	UTR_5_PRIME(MODIFIER||3267||178|Sobic.007G036000|protein_coding|CODING|Sobic.007G036000.2.v3.1|1|1),UTR_5_PRIME(MODIFIER||3267||178|Sobic.007G036000|protein_coding|CODING|Sobic.007G036000.3.v3.1|1|1)	NA	NA	-
7	Chr07	3252006	NA	G	A	222	PASS	30	0,0,5,25	46	-117	1	2	NA	NA	NA	NA	NA	NA	NA	NA	NA	FALSE	NA	NA	NA	NA	NA	NA	0.07043383	NA	UTR_5_PRIME(MODIFIER||3504||178|Sobic.007G036000|protein_coding|CODING|Sobic.007G036000.2.v3.1|1|1),UTR_5_PRIME(MODIFIER||3504||178|Sobic.007G036000|protein_coding|CODING|Sobic.007G036000.3.v3.1|1|1)	NA	NA	-
7	Chr07	3252266	NA	GAAAAAAA	GAAAAAAAAA,GAAAAAAAA	64.5	PASS	29	0,0,12,9	42	-55.5	1	2	NA	24,0.827586	NA	NA	NA	NA	NA	NA	NA	TRUE	NA	NA	NA	NA	NA	NA	0.165339	NA	UTR_5_PRIME(MODIFIER||3772||178|Sobic.007G036000|protein_coding|CODING|Sobic.007G036000.2.v3.1|1|1),UTR_5_PRIME(MODIFIER||3772||178|Sobic.007G036000|protein_coding|CODING|Sobic.007G036000.2.v3.1|1|2),UTR_5_PRIME(MODIFIER||3772||178|Sobic.007G036000|protein_coding|CODING|Sobic.007G036000.3.v3.1|1|1),UTR_5_PRIME(MODIFIER||3772||178|Sobic.007G036000|protein_coding|CODING|Sobic.007G036000.3.v3.1|1|2)	NA	NA	-
7	Chr07	3252374	NA	A	G	222	PASS	17	0,0,6,9	38	-72	1	2	NA	NA	NA	NA	NA	NA	NA	NA	NA	FALSE	NA	NA	NA	NA	NA	NA	0.09538478	NA	INTERGENIC(MODIFIER||||||||||1)	NA	NA	-
7	Chr07	3252383	NA	A	G	222	PASS	18	0,0,6,12	37	-81	1	2	NA	NA	NA	NA	NA	NA	NA	NA	NA	FALSE	NA	NA	NA	NA	NA	NA	0.07542869	NA	INTERGENIC(MODIFIER||||||||||1)	NA	NA	-
7	Chr07	3252516	NA	G	A	224	PASS	25	2,3,12,8	41	-32	1	2	NA	NA	NA	NA	NA	NA	NA	NA	0.62,1,1,1	FALSE	NA	NA	NA	NA	-0.441588	NA	0.178002	NA	INTERGENIC(MODIFIER||||||||||1)	NA	NA	-
7	Chr07	3252759	NA	G	A	208	PASS	26	2,7,13,4	35	36	0.5	1	NA	NA	NA	NA	NA	NA	NA	NA	0.014,0.085,1,1	FALSE	NA	NA	NA	NA	-2.910428	NA	0.1795286	NA	INTERGENIC(MODIFIER||||||||||1)	NA	NA	-
7	Chr07	3252808	NA	G	C	192	PASS	19	0,2,14,3	32	-56	1	2	NA	NA	NA	NA	NA	NA	NA	NA	0.058,1,1,1	FALSE	NA	NA	NA	NA	-2.324739	NA	0.156393	NA	INTERGENIC(MODIFIER||||||||||1)	NA	NA	-
7	Chr07	3252828	NA	C	T	186	PASS	13	0,0,10,3	31	-66	1	2	NA	NA	NA	NA	NA	NA	NA	NA	NA	FALSE	NA	NA	NA	NA	NA	NA	0.08737122	NA	INTERGENIC(MODIFIER||||||||||1)	NA	NA	-
7	Chr07	3252887	NA	A	AT	206	PASS	19	0,0,8,11	37	-91.5	1	2	NA	19,1.000000	NA	NA	NA	NA	NA	NA	NA	TRUE	NA	NA	NA	NA	NA	NA	0.09168658	NA	INTERGENIC(MODIFIER||||||||||1)	NA	NA	-
7	Chr07	3252908	NA	A	G	222	PASS	18	0,0,7,11	37	-81	1	2	NA	NA	NA	NA	NA	NA	NA	NA	NA	FALSE	NA	NA	NA	NA	NA	NA	0.1550757	NA	INTERGENIC(MODIFIER||||||||||1)	NA	NA	-
7	Chr07	3252963	NA	A	G	222	PASS	19	0,0,10,9	40	-84	1	2	NA	NA	NA	NA	NA	NA	NA	NA	NA	FALSE	NA	NA	NA	NA	NA	NA	0.06115012	NA	INTERGENIC(MODIFIER||||||||||1)	NA	NA	-
7	Chr07	3253027	NA	GCGTATTCCTGTCG	GCG	214	PASS	14	0,0,8,5	44	-73.5	1	2	NA	13,0.928571	NA	NA	NA	NA	NA	NA	NA	TRUE	NA	NA	NA	NA	NA	NA	0.133869	NA	INTERGENIC(MODIFIER||||||||||1)	NA	NA	-
7	Chr07	3253144	NA	T	A	222	PASS	24	0,0,8,15	47	-96	1	2	NA	NA	NA	NA	NA	NA	NA	NA	NA	FALSE	NA	NA	NA	NA	NA	NA	0.1023339	NA	INTERGENIC(MODIFIER||||||||||1)	NA	NA	-
7	Chr07	3253297	NA	C	T	222	PASS	28	0,0,14,13	41	-108	1	2	NA	NA	NA	NA	NA	NA	NA	NA	NA	FALSE	NA	NA	NA	NA	NA	NA	0.1281802	NA	INTERGENIC(MODIFIER||||||||||1)	NA	NA	-
7	Chr07	3253671	NA	T	C	225	PASS	58	9,25,9,15	23	-8.63	0.5032	1	NA	NA	NA	NA	NA	NA	NA	NA	0.4,0.43,1,1	FALSE	NA	NA	NA	NA	2.439204	NA	0.06329159	NA	INTERGENIC(MODIFIER||||||||||1)	NA	NA	-
7	Chr07	3253772	NA	C	G	201	PASS	48	13,17,10,8	25	43	0.5	1	NA	NA	NA	NA	NA	NA	NA	NA	0.55,1,1,1	FALSE	NA	NA	NA	NA	-2.502267	NA	0.1380939	NA	INTERGENIC(MODIFIER||||||||||1)	NA	NA	-
7	Chr07	3253865	NA	G	C	225	PASS	26	6,0,11,9	38	-6.18	0.5016	1	NA	NA	NA	NA	NA	NA	NA	NA	0.063,1,1,0.3	FALSE	NA	NA	NA	NA	-2.099603	NA	0.196015	NA	INTERGENIC(MODIFIER||||||||||1)	NA	NA	-
7	Chr07	3254185	NA	G	A	225	PASS	42	13,5,15,8	32	155	0.5	1	NA	NA	NA	NA	NA	NA	NA	NA	0.74,0.071,1,1	FALSE	NA	NA	NA	NA	1.090219	NA	0.2008595	NA	INTERGENIC(MODIFIER||||||||||1)	NA	NA	-
7	Chr07	3254208	NA	GCTTATTAAGTTGTT	G	102	PASS	44	20,9,10,3	35	105	0.5	1	NA	13,0.295455	NA	NA	NA	NA	NA	NA	0.72,1,0.11,1	TRUE	NA	NA	NA	NA	NA	NA	0.1761867	NA	INTERGENIC(MODIFIER||||||||||1)	NA	NA	-
7	Chr07	3254262	NA	C	G	142	PASS	47	20,8,9,10	37	145	0.5	1	NA	NA	NA	NA	NA	NA	NA	NA	0.13,1,1.9e-05,1	FALSE	NA	NA	NA	NA	-0.5527826	NA	0.1050664	NA	INTERGENIC(MODIFIER||||||||||1)	NA	NA	-
7	Chr07	3254368	NA	G	A	225	PASS	46	3,14,17,11	34	74	0.5	1	NA	NA	NA	NA	NA	NA	NA	NA	0.0062,0.1,1,1	FALSE	NA	NA	NA	NA	-0.6203747	NA	0.1423165	NA	INTERGENIC(MODIFIER||||||||||1)	NA	NA	-
7	Chr07	3254382	NA	A	G	12.3	PASS	43	20,12,0,11	33	15.1	0.5	1	NA	NA	NA	NA	NA	NA	NA	NA	0.00026,0.0074,0.0056,0.27	FALSE	NA	NA	NA	NA	0.9046411	NA	0.01813313	NA	INTERGENIC(MODIFIER||||||||||1)	NA	NA	-
7	Chr07	3255513	NA	G	A	222	PASS	36	0,2,16,13	45	-93	1	2	NA	NA	NA	NA	NA	NA	NA	NA	0.23,0.29,1,0.25	FALSE	NA	NA	NA	NA	-0.924697	NA	0.09215842	NA	INTERGENIC(MODIFIER||||||||||1)	NA	NA	-
7	Chr07	3255676	NA	G	A	222	PASS	25	1,0,13,8	42	-77	1	2	NA	NA	NA	NA	NA	NA	NA	NA	1,1,0.021,0.28	FALSE	NA	NA	NA	NA	-0.6304883	NA	0.2001768	NA	INTERGENIC(MODIFIER||||||||||1)	NA	NA	-
7	Chr07	3255729	NA	G	T	222	PASS	29	0,0,14,15	43	-114	1	2	NA	NA	NA	NA	NA	NA	NA	NA	NA	FALSE	NA	NA	NA	NA	NA	NA	0.2533551	NA	INTERGENIC(MODIFIER||||||||||1)	NA	NA	-
7	Chr07	3255894	NA	C	T	222	PASS	25	0,0,7,16	47	-96	1	2	NA	NA	NA	NA	NA	NA	NA	NA	NA	FALSE	NA	NA	NA	NA	NA	NA	0.211614	NA	INTERGENIC(MODIFIER||||||||||1)	NA	NA	-
7	Chr07	3256043	NA	T	C	222	PASS	32	0,0,14,17	39	-120	1	2	NA	NA	NA	NA	NA	NA	NA	NA	NA	FALSE	NA	NA	NA	NA	NA	NA	0.2663178	NA	INTERGENIC(MODIFIER||||||||||1)	NA	NA	-
7	Chr07	3256048	NA	T	C	222	PASS	31	0,0,14,16	39	-117	1	2	NA	NA	NA	NA	NA	NA	NA	NA	NA	FALSE	NA	NA	NA	NA	NA	NA	0.2764513	NA	INTERGENIC(MODIFIER||||||||||1)	NA	NA	-
7	Chr07	3256200	NA	T	C	222	PASS	34	0,0,13,19	42	-123	1	2	NA	NA	NA	NA	NA	NA	NA	NA	NA	FALSE	NA	NA	NA	NA	NA	NA	0.08629221	NA	INTERGENIC(MODIFIER||||||||||1)	NA	NA	-
7	Chr07	3256526	NA	G	T	222	PASS	28	2,1,9,16	44	-66	1	2	NA	NA	NA	NA	NA	NA	NA	NA	0.54,1,1,1	FALSE	NA	NA	NA	NA	-1.485563	NA	0.2491724	NA	INTERGENIC(MODIFIER||||||||||1)	NA	NA	-
7	Chr07	3256716	NA	T	C	222	PASS	21	0,0,11,10	31	-90	1	2	NA	NA	NA	NA	NA	NA	NA	NA	NA	FALSE	NA	NA	NA	NA	NA	NA	0.2012165	NA	INTERGENIC(MODIFIER||||||||||1)	NA	NA	-
7	Chr07	3256749	NA	A	C	222	PASS	23	0,0,10,11	28	-90	1	2	NA	NA	NA	NA	NA	NA	NA	NA	NA	FALSE	NA	NA	NA	NA	NA	NA	0.20124	NA	INTERGENIC(MODIFIER||||||||||1)	NA	NA	-
7	Chr07	3256755	NA	G	C	218	PASS	25	2,2,8,10	28	-44	1	2	NA	NA	NA	NA	NA	NA	NA	NA	1,1,1,1	FALSE	NA	NA	NA	NA	2.851709	NA	0.1864277	NA	INTERGENIC(MODIFIER||||||||||1)	NA	NA	-
7	Chr07	3256906	NA	C	A	22	PASS	36	19,8,6,3	43	25	0.5	1	NA	NA	NA	NA	NA	NA	NA	NA	1,1,5.8e-11,0.45	FALSE	NA	NA	NA	NA	-2.593851	NA	0.1114549	NA	INTERGENIC(MODIFIER||||||||||1)	NA	NA	-
7	Chr07	3256999	NA	G	A	225	PASS	36	9,3,17,7	37	36	0.5	1	NA	NA	NA	NA	NA	NA	NA	NA	1,0.18,1,0.19	FALSE	NA	NA	NA	NA	-0.3187991	NA	0.2506207	NA	INTERGENIC(MODIFIER||||||||||1)	NA	NA	-
7	Chr07	3257080	NA	T	C	16.1	PASS	36	17,12,6,1	37	19.1	0.5	1	NA	NA	NA	NA	NA	NA	NA	NA	0.38,0.3,0.042,0.13	FALSE	NA	NA	NA	NA	-3.43748	NA	0.06133266	NA	INTERGENIC(MODIFIER||||||||||1)	NA	NA	-
7	Chr07	3257089	NA	G	A	26	PASS	33	14,12,6,1	37	29	0.5	1	NA	NA	NA	NA	NA	NA	NA	NA	0.2,1,0.024,0.26	FALSE	NA	NA	NA	NA	-3.016519	NA	0.06133266	NA	INTERGENIC(MODIFIER||||||||||1)	NA	NA	-
7	Chr07	3257092	NA	A	G	225	PASS	34	6,1,14,12	37	29	0.5	1	NA	NA	NA	NA	NA	NA	NA	NA	0.2,0.22,1,1	FALSE	NA	NA	NA	NA	3.192666	NA	0.01210995	NA	INTERGENIC(MODIFIER||||||||||1)	NA	NA	-
7	Chr07	3257104	NA	G	A	48	PASS	37	16,12,6,3	37	51	0.5	1	NA	NA	NA	NA	NA	NA	NA	NA	0.71,0.2,0.0024,0.29	FALSE	NA	NA	NA	NA	-2.920468	NA	0.1305542	NA	INTERGENIC(MODIFIER||||||||||1)	NA	NA	-
7	Chr07	3257218	NA	T	G	222	PASS	43	0,0,24,19	37	-156	1	2	NA	NA	NA	NA	NA	NA	NA	NA	NA	FALSE	NA	NA	NA	NA	NA	NA	0.03946126	NA	INTERGENIC(MODIFIER||||||||||1)	NA	NA	-
7	Chr07	3257279	NA	T	G	222	PASS	37	0,0,25,11	34	-135	1	2	NA	NA	NA	NA	NA	NA	NA	NA	NA	FALSE	NA	NA	NA	NA	NA	NA	0.1983901	NA	INTERGENIC(MODIFIER||||||||||1)	NA	NA	-
7	Chr07	3257408	NA	ATTTTTTT	ATTTTTTTT	86.5	PASS	63	0,0,19,37	37	-204	1	2	NA	56,0.888889	NA	NA	NA	NA	NA	NA	NA	TRUE	NA	NA	NA	NA	NA	NA	0.05595258	NA	INTERGENIC(MODIFIER||||||||||1)	NA	NA	-
7	Chr07	3257523	NA	C	T	218	PASS	62	9,23,7,21	35	220	0.5	1	NA	NA	NA	NA	NA	NA	NA	NA	1,1,1,1	FALSE	NA	NA	NA	NA	-2.096661	NA	0.1305594	NA	INTERGENIC(MODIFIER||||||||||1)	NA	NA	-
7	Chr07	3257599	NA	GAAAAAAA	GAAAAAAAA,GAAAAAAAAA,GAAAAAAAAAA	28.5	PASS	50	0,0,14,26	33	-104	1	2	NA	40,0.800000	NA	NA	NA	NA	NA	NA	NA	TRUE	NA	NA	NA	NA	NA	NA	0.03657337	NA	INTERGENIC(MODIFIER||||||||||1),INTERGENIC(MODIFIER||||||||||2),INTERGENIC(MODIFIER||||||||||3)	NA	NA	-
7	Chr07	3257682	NA	A	G	222	PASS	44	0,0,19,23	31	-153	1	2	NA	NA	NA	NA	NA	NA	NA	NA	NA	FALSE	NA	NA	NA	NA	NA	NA	0.2688694	NA	INTERGENIC(MODIFIER||||||||||1)	NA	NA	-
7	Chr07	3257684	NA	C	A	166	PASS	45	4,10,16,12	31	128	0.5	1	NA	NA	NA	NA	NA	NA	NA	NA	0.11,0.092,0.038,1	FALSE	NA	NA	NA	NA	0.2001127	NA	0.1372435	NA	INTERGENIC(MODIFIER||||||||||1)	NA	NA	-
7	Chr07	3257738	NA	C	T	219	PASS	49	3,10,12,21	32	131	0.5	1	NA	NA	NA	NA	NA	NA	NA	NA	0.5,0.043,0.0081,0.075	FALSE	NA	NA	NA	NA	-0.3171439	NA	0.05891822	NA	INTERGENIC(MODIFIER||||||||||1)	NA	NA	-
7	Chr07	3257770	NA	A	G	222	PASS	47	0,0,12,32	32	-159	1	2	NA	NA	NA	NA	NA	NA	NA	NA	NA	FALSE	NA	NA	NA	NA	NA	NA	0.3424082	NA	INTERGENIC(MODIFIER||||||||||1)	NA	NA	-
7	Chr07	3257793	NA	G	C	148	PASS	46	11,19,3,13	34	151	0.5	1	NA	NA	NA	NA	NA	NA	NA	NA	0.32,0.29,1,0.26	FALSE	NA	NA	NA	NA	0.5419871	NA	0.1779201	NA	INTERGENIC(MODIFIER||||||||||1)	NA	NA	-
7	Chr07	3257811	NA	ACC	AC	217	PASS	43	3,10,10,20	36	139	0.5	1	NA	30,0.697674	NA	NA	NA	NA	NA	NA	0.72,4.8e-11,0.26,1	TRUE	NA	NA	NA	NA	NA	NA	0.06001643	NA	INTERGENIC(MODIFIER||||||||||1)	NA	NA	-
7	Chr07	3257907	NA	G	A	141	PASS	30	13,4,7,6	38	144	0.5	1	NA	NA	NA	NA	NA	NA	NA	NA	0.26,0.45,0.0039,1	FALSE	NA	NA	NA	NA	1.757774	NA	0.155026	NA	INTERGENIC(MODIFIER||||||||||1)	NA	NA	-
7	Chr07	3257975	NA	T	C	222	PASS	25	0,0,13,11	34	-99	1	2	NA	NA	NA	NA	NA	NA	NA	NA	NA	FALSE	NA	NA	NA	NA	NA	NA	0.1524884	NA	INTERGENIC(MODIFIER||||||||||1)	NA	NA	-
7	Chr07	3258077	NA	G	A	171	PASS	57	24,14,11,7	36	174	0.5	1	NA	NA	NA	NA	NA	NA	NA	NA	1,1,1,1	FALSE	NA	NA	NA	NA	1.605263	NA	0.1729545	NA	INTERGENIC(MODIFIER||||||||||1)	NA	NA	-
7	Chr07	3258171	NA	G	C	222	PASS	45	0,0,31,14	40	-162	1	2	NA	NA	NA	NA	NA	NA	NA	NA	NA	FALSE	NA	NA	NA	NA	NA	NA	0.3243118	NA	INTERGENIC(MODIFIER||||||||||1)	NA	NA	-
7	Chr07	3258217	NA	C	T	23	PASS	33	17,7,4,5	41	26	0.5	1	NA	NA	NA	NA	NA	NA	NA	NA	0.23,0.25,6.2e-06,1	FALSE	NA	NA	NA	NA	-3.173174	NA	0.1252741	NA	INTERGENIC(MODIFIER||||||||||1)	NA	NA	-
7	Chr07	3258256	NA	C	T	55	PASS	18	4,2,6,6	29	57.9	0.5	1	NA	NA	NA	NA	NA	NA	NA	NA	0.64,0.26,0.0062,1	FALSE	NA	NA	NA	NA	-2.762928	NA	0.09634488	NA	INTERGENIC(MODIFIER||||||||||1)	NA	NA	-
7	Chr07	3258279	NA	GAGTCCCTGGATGTTTTTATTAATTA	G	99.5	PASS	12	0,0,5,5	22	-64.5	1	2	NA	10,0.833333	NA	NA	NA	NA	NA	NA	NA	TRUE	NA	NA	NA	NA	NA	NA	0.02684141	NA	INTERGENIC(MODIFIER||||||||||1)	NA	NA	-
7	Chr07	3258327	NA	A	G	82	PASS	14	0,0,9,5	23	-69	1	2	NA	NA	NA	NA	NA	NA	NA	NA	NA	FALSE	NA	NA	NA	NA	NA	NA	0.08198848	NA	INTERGENIC(MODIFIER||||||||||1)	NA	NA	-
7	Chr07	3258343	NA	G	C	98	PASS	14	0,0,10,4	23	-69	1	2	NA	NA	NA	NA	NA	NA	NA	NA	NA	FALSE	NA	NA	NA	NA	NA	NA	0.0895761	NA	INTERGENIC(MODIFIER||||||||||1)	NA	NA	-
7	Chr07	3258363	NA	C	T	153	PASS	17	0,0,11,4	25	-72	1	2	NA	NA	NA	NA	NA	NA	NA	NA	NA	FALSE	NA	NA	NA	NA	NA	NA	0.1255918	NA	INTERGENIC(MODIFIER||||||||||1)	NA	NA	-
7	Chr07	3258436	NA	T	C	222	PASS	28	0,0,18,10	32	-111	1	2	NA	NA	NA	NA	NA	NA	NA	NA	NA	FALSE	NA	NA	NA	NA	NA	NA	0.07698769	NA	INTERGENIC(MODIFIER||||||||||1)	NA	NA	-
7	Chr07	3258459	NA	C	A	222	PASS	29	0,0,16,12	34	-111	1	2	NA	NA	NA	NA	NA	NA	NA	NA	NA	FALSE	NA	NA	NA	NA	NA	NA	0.03165856	NA	INTERGENIC(MODIFIER||||||||||1)	NA	NA	-
7	Chr07	3258506	NA	A	G	222	PASS	30	0,0,19,10	37	-114	1	2	NA	NA	NA	NA	NA	NA	NA	NA	NA	FALSE	NA	NA	NA	NA	NA	NA	0.07645698	NA	INTERGENIC(MODIFIER||||||||||1)	NA	NA	-
7	Chr07	3258603	NA	C	T	222	PASS	36	8,3,14,11	32	-47	1	2	NA	NA	NA	NA	NA	NA	NA	NA	0.47,0.27,1,1	FALSE	NA	NA	NA	NA	2.884714	NA	0.2147722	NA	INTERGENIC(MODIFIER||||||||||1)	NA	NA	-
7	Chr07	3258737	NA	T	C	222	PASS	18	1,0,6,10	36	-66	1	2	NA	NA	NA	NA	NA	NA	NA	NA	0.41,1,1,1	FALSE	NA	NA	NA	NA	-1.735055	NA	0.0260846	NA	INTERGENIC(MODIFIER||||||||||1)	NA	NA	-
7	Chr07	3258877	NA	CATATAT	CATATATAT	214	PASS	28	1,0,11,13	32	-95.5	1	2	NA	22,0.785714	NA	NA	NA	NA	NA	NA	0.48,1,1,1	TRUE	NA	NA	NA	NA	NA	NA	0.2197255	NA	INTERGENIC(MODIFIER||||||||||1)	NA	NA	-
7	Chr07	3258923	NA	T	C	216	PASS	37	3,9,10,15	27	-45	1	2	NA	NA	NA	NA	NA	NA	NA	NA	0.48,1,1,1	FALSE	NA	NA	NA	NA	1.703325	NA	0.2254108	NA	INTERGENIC(MODIFIER||||||||||1)	NA	NA	-
7	Chr07	3259060	NA	T	A	96.5	PASS	32	5,16,1,10	21	-29	1	2	NA	NA	NA	NA	NA	NA	NA	NA	0.64,1,1,0.22	FALSE	NA	NA	NA	NA	-0.9125475	NA	0.1164372	NA	INTERGENIC(MODIFIER||||||||||1)	NA	NA	-
7	Chr07	3259166	NA	GTTT	GTT	207	PASS	18	1,0,6,11	45	-60.5	1	2	NA	17,0.944444	NA	NA	NA	NA	NA	NA	0.39,1,0.28,0.31	TRUE	NA	NA	NA	NA	NA	NA	0.1777683	NA	INTERGENIC(MODIFIER||||||||||1)	NA	NA	-
7	Chr07	3259246	NA	G	A	223	PASS	16	1,0,5,8	46	-35	1	2	NA	NA	NA	NA	NA	NA	NA	NA	0.43,1,0.072,0.33	FALSE	NA	NA	NA	NA	-0.7442084	NA	0.1470263	NA	INTERGENIC(MODIFIER||||||||||1)	NA	NA	-
7	Chr07	3259400	NA	GCTTATTAAGTTGTT	G	43.6	PASS	11	1,4,3,2	22	-35.5	1	2	NA	5,0.454545	NA	NA	NA	NA	NA	NA	0.52,1,1,1	TRUE	NA	NA	NA	NA	NA	NA	0.08389886	NA	INTERGENIC(MODIFIER||||||||||1)	NA	NA	-
7	Chr07	3259454	NA	C	G	163	PASS	12	0,0,11,1	36	-63	1	2	NA	NA	NA	NA	NA	NA	NA	NA	NA	FALSE	NA	NA	NA	NA	NA	NA	0.1344031	NA	INTERGENIC(MODIFIER||||||||||1)	NA	NA	-
7	Chr07	3259471	NA	A	G	198	PASS	14	0,0,12,2	36	-69	1	2	NA	NA	NA	NA	NA	NA	NA	NA	NA	FALSE	NA	NA	NA	NA	NA	NA	0.1010737	NA	INTERGENIC(MODIFIER||||||||||1)	NA	NA	-
7	Chr07	3259574	NA	A	G	218	PASS	21	0,1,13,6	32	-74	1	2	NA	NA	NA	NA	NA	NA	NA	NA	0.35,0.32,1,0.32	FALSE	NA	NA	NA	NA	-0.173422	NA	0.1064216	NA	INTERGENIC(MODIFIER||||||||||1)	NA	NA	-
7	Chr07	3259645	NA	G	C	202	PASS	18	0,0,10,7	32	-78	1	2	NA	NA	NA	NA	NA	NA	NA	NA	NA	FALSE	NA	NA	NA	NA	NA	NA	0.106391	NA	INTERGENIC(MODIFIER||||||||||1)	NA	NA	-
7	Chr07	3259668	NA	A	G	222	PASS	15	0,0,8,7	34	-72	1	2	NA	NA	NA	NA	NA	NA	NA	NA	NA	FALSE	NA	NA	NA	NA	NA	NA	0.1650952	NA	INTERGENIC(MODIFIER||||||||||1)	NA	NA	-
7	Chr07	3259836	NA	A	G	211	PASS	15	0,0,12,2	40	-69	1	2	NA	NA	NA	NA	NA	NA	NA	NA	NA	FALSE	NA	NA	NA	NA	NA	NA	0.1420877	NA	UTR_3_PRIME(MODIFIER||955||95|Sobic.007G036100|protein_coding|CODING|Sobic.007G036100.1.v3.1|2|1)	NA	NA	-
7	Chr07	3259869	NA	A	G	208	PASS	15	0,0,11,2	42	-66	1	2	NA	NA	NA	NA	NA	NA	NA	NA	NA	FALSE	NA	NA	NA	NA	NA	NA	0.08257108	NA	UTR_3_PRIME(MODIFIER||922||95|Sobic.007G036100|protein_coding|CODING|Sobic.007G036100.1.v3.1|2|1)	NA	NA	-
7	Chr07	3260067	NA	G	C	222	PASS	28	0,0,8,20	45	-111	1	2	NA	NA	NA	NA	NA	NA	NA	NA	NA	FALSE	NA	NA	NA	NA	NA	NA	0.2117361	NA	UTR_3_PRIME(MODIFIER||724||95|Sobic.007G036100|protein_coding|CODING|Sobic.007G036100.1.v3.1|2|1)	NA	NA	-
7	Chr07	3260165	NA	A	C	222	PASS	15	0,0,5,9	44	-69	1	2	NA	NA	NA	NA	NA	NA	NA	NA	NA	FALSE	NA	NA	NA	NA	NA	NA	0.1356514	NA	UTR_3_PRIME(MODIFIER||626||95|Sobic.007G036100|protein_coding|CODING|Sobic.007G036100.1.v3.1|2|1)	NA	NA	-
7	Chr07	3260432	NA	TCCCACCCACCCACCCACCC	TCCCACCCACCCACCC	167	PASS	8	0,0,1,5	50	-52.5	1	2	NA	6,0.750000	NA	NA	NA	NA	NA	NA	NA	TRUE	NA	NA	NA	NA	NA	NA	0.06459049	NA	UTR_3_PRIME(MODIFIER||340||95|Sobic.007G036100|protein_coding|CODING|Sobic.007G036100.1.v3.1|2|1)	NA	NA	-
7	Chr07	3261115	NA	C	G	183	PASS	10	0,0,3,5	46	-51	1	2	NA	NA	NA	NA	NA	NA	NA	NA	NA	FALSE	NA	NA	NA	NA	NA	NA	0.1226774	NA	UTR_5_PRIME(MODIFIER||37||95|Sobic.007G036100|protein_coding|CODING|Sobic.007G036100.1.v3.1|1|1)	NA	NA	-
7	Chr07	3261185	NA	GTTTTTTTTT	GTTTTTTTT	58.5	PASS	26	0,0,13,12	47	-110	1	2	NA	25,0.961538	NA	NA	NA	NA	NA	NA	NA	TRUE	NA	NA	NA	NA	NA	NA	0.1715576	NA	UTR_5_PRIME(MODIFIER||116||95|Sobic.007G036100|protein_coding|CODING|Sobic.007G036100.1.v3.1|1|1)	NA	NA	-
7	Chr07	3261278	NA	G	A	222	PASS	30	0,0,18,12	46	-117	1	2	NA	NA	NA	NA	NA	NA	NA	NA	NA	FALSE	NA	NA	NA	NA	NA	NA	0.03471528	NA	UTR_5_PRIME(MODIFIER||200||95|Sobic.007G036100|protein_coding|CODING|Sobic.007G036100.1.v3.1|1|1)	NA	NA	-
7	Chr07	3261586	NA	G	A	222	PASS	27	0,0,14,12	45	-105	1	2	NA	NA	NA	NA	NA	NA	NA	NA	NA	FALSE	NA	NA	NA	NA	NA	NA	0.2393248	NA	INTERGENIC(MODIFIER||||||||||1)	NA	NA	-
7	Chr07	3262020	NA	CATATA	CATATATA	214	PASS	27	0,0,9,16	50	-110	1	2	NA	24,0.888889	NA	NA	NA	NA	NA	NA	NA	TRUE	NA	NA	NA	NA	NA	NA	0.251355	NA	UTR_3_PRIME(MODIFIER||134||183|Sobic.007G036200|protein_coding|CODING|Sobic.007G036200.1.v3.1|1|1)	NA	NA	-
7	Chr07	3262202	NA	A	G	222	PASS	27	0,0,16,11	46	-108	1	2	NA	NA	NA	NA	NA	NA	NA	NA	NA	FALSE	NA	NA	NA	NA	NA	NA	0.2299974	NA	SYNONYMOUS_CODING(LOW|SILENT|acT/acC|T170|183|Sobic.007G036200|protein_coding|CODING|Sobic.007G036200.1.v3.1|1|1)	NA	NA	-
7	Chr07	3262635	NA	T	G	222	PASS	27	0,0,9,18	46	-108	1	2	NA	NA	NA	NA	NA	NA	NA	NA	NA	FALSE	NA	NA	NA	NA	NA	NA	0.2667935	NA	NON_SYNONYMOUS_CODING(MODERATE|MISSENSE|aAc/aCc|N26T|183|Sobic.007G036200|protein_coding|CODING|Sobic.007G036200.1.v3.1|1|1)	NA	NA	-
7	Chr07	3263837	NA	C	T	222	PASS	30	0,0,11,19	41	-117	1	2	NA	NA	NA	NA	NA	NA	NA	NA	NA	FALSE	NA	NA	NA	NA	NA	NA	0.05553604	NA	INTERGENIC(MODIFIER||||||||||1)	NA	NA	-
7	Chr07	3263850	NA	T	C	222	PASS	27	0,0,10,17	40	-108	1	2	NA	NA	NA	NA	NA	NA	NA	NA	NA	FALSE	NA	NA	NA	NA	NA	NA	0.1601118	NA	INTERGENIC(MODIFIER||||||||||1)	NA	NA	-
7	Chr07	3263938	NA	C	A	222	PASS	34	0,0,14,20	45	-129	1	2	NA	NA	NA	NA	NA	NA	NA	NA	NA	FALSE	NA	NA	NA	NA	NA	NA	0.2357892	NA	INTERGENIC(MODIFIER||||||||||1)	NA	NA	-
7	Chr07	3264507	NA	G	A	222	PASS	29	0,0,12,16	46	-111	1	2	NA	NA	NA	NA	NA	NA	NA	NA	NA	FALSE	NA	NA	NA	NA	NA	NA	0.1440174	NA	INTERGENIC(MODIFIER||||||||||1)	NA	NA	-
7	Chr07	3264806	NA	C	T	222	PASS	19	0,0,10,8	46	-81	1	2	NA	NA	NA	NA	NA	NA	NA	NA	NA	FALSE	NA	NA	NA	NA	NA	NA	0.1797401	NA	INTERGENIC(MODIFIER||||||||||1)	NA	NA	-
7	Chr07	3265051	NA	G	C	222	PASS	31	0,0,24,7	45	-120	1	2	NA	NA	NA	NA	NA	NA	NA	NA	NA	FALSE	NA	NA	NA	NA	NA	NA	0.2853578	NA	INTERGENIC(MODIFIER||||||||||1)	NA	NA	-
7	Chr07	3265213	NA	T	C	222	PASS	20	0,0,10,10	40	-87	1	2	NA	NA	NA	NA	NA	NA	NA	NA	NA	FALSE	NA	NA	NA	NA	NA	NA	0.1123006	NA	INTERGENIC(MODIFIER||||||||||1)	NA	NA	-
7	Chr07	3265255	NA	C	T	222	PASS	28	2,0,11,15	36	-86	1	2	NA	NA	NA	NA	NA	NA	NA	NA	0.21,0.28,1,0.44	FALSE	NA	NA	NA	NA	1.20427	NA	0.2624256	NA	INTERGENIC(MODIFIER||||||||||1)	NA	NA	-
7	Chr07	3265416	NA	A	G	222	PASS	28	0,0,15,13	33	-111	1	2	NA	NA	NA	NA	NA	NA	NA	NA	NA	FALSE	NA	NA	NA	NA	NA	NA	0.2663268	NA	INTERGENIC(MODIFIER||||||||||1)	NA	NA	-
7	Chr07	3265492	NA	G	T	225	PASS	32	7,1,10,14	38	34	0.5	1	NA	NA	NA	NA	NA	NA	NA	NA	0.041,0.19,1,0.12	FALSE	NA	NA	NA	NA	-0.8051091	NA	0.1688485	NA	INTERGENIC(MODIFIER||||||||||1)	NA	NA	-
7	Chr07	3265632	NA	C	T	225	PASS	40	14,3,12,11	29	-5.45	0.5013	1	NA	NA	NA	NA	NA	NA	NA	NA	0.092,0.062,1,0.25	FALSE	NA	NA	NA	NA	-1.067026	NA	0.2101225	NA	INTERGENIC(MODIFIER||||||||||1)	NA	NA	-
7	Chr07	3265715	NA	A	T	165	PASS	11	0,0,3,8	32	-60	1	2	NA	NA	NA	NA	NA	NA	NA	NA	NA	FALSE	NA	NA	NA	NA	NA	NA	0.1255848	NA	INTERGENIC(MODIFIER||||||||||1)	NA	NA	-
7	Chr07	3265747	NA	A	G	172	PASS	12	0,0,5,6	30	-60	1	2	NA	NA	NA	NA	NA	NA	NA	NA	NA	FALSE	NA	NA	NA	NA	NA	NA	0.1006773	NA	INTERGENIC(MODIFIER||||||||||1)	NA	NA	-
7	Chr07	3265834	NA	G	A	193	PASS	33	5,9,8,10	32	136	0.5	1	NA	NA	NA	NA	NA	NA	NA	NA	0.72,0.38,1,1	FALSE	NA	NA	NA	NA	1.576455	NA	0.1863895	NA	INTERGENIC(MODIFIER||||||||||1)	NA	NA	-
7	Chr07	3266067	NA	T	C	222	PASS	26	2,1,10,12	29	-65	1	2	NA	NA	NA	NA	NA	NA	NA	NA	0.59,0.38,1,1	FALSE	NA	NA	NA	NA	2.132417	NA	0.1832521	NA	INTERGENIC(MODIFIER||||||||||1)	NA	NA	-
7	Chr07	3266132	NA	C	T	146	PASS	31	7,8,9,7	23	10.4	0.5	1	NA	NA	NA	NA	NA	NA	NA	NA	0.72,0.078,1,0.019	FALSE	NA	NA	NA	NA	2.470529	NA	0.1774287	NA	INTERGENIC(MODIFIER||||||||||1)	NA	NA	-
7	Chr07	3266312	NA	C	T	225	PASS	33	2,5,9,16	29	-8.63	0.5032	1	NA	NA	NA	NA	NA	NA	NA	NA	1,0.29,1,0.26	FALSE	NA	NA	NA	NA	-1.732201	NA	0.09940407	NA	INTERGENIC(MODIFIER||||||||||1)	NA	NA	-
7	Chr07	3266392	NA	T	C	221	PASS	18	0,0,8,10	28	-81	1	2	NA	NA	NA	NA	NA	NA	NA	NA	NA	FALSE	NA	NA	NA	NA	NA	NA	0.1412606	NA	INTERGENIC(MODIFIER||||||||||1)	NA	NA	-
7	Chr07	3266507	NA	A	G	186	PASS	14	0,0,7,7	33	-69	1	2	NA	NA	NA	NA	NA	NA	NA	NA	NA	FALSE	NA	NA	NA	NA	NA	NA	0.06097062	NA	INTERGENIC(MODIFIER||||||||||1)	NA	NA	-
7	Chr07	3266699	NA	C	T	222	PASS	30	0,0,13,12	39	-102	1	2	NA	NA	NA	NA	NA	NA	NA	NA	NA	FALSE	NA	NA	NA	NA	NA	NA	0.1426555	NA	INTERGENIC(MODIFIER||||||||||1)	NA	NA	-
7	Chr07	3266734	NA	AT	A	108	PASS	15	0,1,5,4	31	-48.5	1	2	NA	11,0.733333	NA	NA	NA	NA	NA	NA	1,1,0.21,1	TRUE	NA	NA	NA	NA	NA	NA	0.1379286	NA	INTERGENIC(MODIFIER||||||||||1)	NA	NA	-
7	Chr07	3266784	NA	A	G	71.1	PASS	8	0,0,2,5	24	-48	1	2	NA	NA	NA	NA	NA	NA	NA	NA	NA	FALSE	NA	NA	NA	NA	NA	NA	0.09589832	NA	INTERGENIC(MODIFIER||||||||||1)	NA	NA	-
7	Chr07	3266873	NA	G	A	132	PASS	21	4,5,7,5	24	20.1	0.5	1	NA	NA	NA	NA	NA	NA	NA	NA	0.67,0.25,1,1	FALSE	NA	NA	NA	NA	-2.87821	NA	0.1526902	NA	INTERGENIC(MODIFIER||||||||||1)	NA	NA	-
7	Chr07	3266979	NA	T	TC	63.5	PASS	17	0,0,7,6	29	-73.5	1	2	NA	14,0.823529	NA	NA	NA	NA	NA	NA	NA	TRUE	NA	NA	NA	NA	NA	NA	0.1261504	NA	INTERGENIC(MODIFIER||||||||||1)	NA	NA	-
7	Chr07	3267348	NA	C	T	222	PASS	22	0,0,13,9	31	-93	1	2	NA	NA	NA	NA	NA	NA	NA	NA	NA	FALSE	NA	NA	NA	NA	NA	NA	0.1301605	NA	INTERGENIC(MODIFIER||||||||||1)	NA	NA	-
7	Chr07	3267730	NA	A	T	222	PASS	20	0,0,7,9	42	-75	1	2	NA	NA	NA	NA	NA	NA	NA	NA	NA	FALSE	NA	NA	NA	NA	NA	NA	0.1597125	NA	INTERGENIC(MODIFIER||||||||||1)	NA	NA	-
7	Chr07	3268142	NA	G	A	222	PASS	26	0,0,15,10	46	-102	1	2	NA	NA	NA	NA	NA	NA	NA	NA	NA	FALSE	NA	NA	NA	NA	NA	NA	0.1045575	NA	INTERGENIC(MODIFIER||||||||||1)	NA	NA	-
7	Chr07	3268281	NA	C	T	222	PASS	31	0,0,15,14	39	-114	1	2	NA	NA	NA	NA	NA	NA	NA	NA	NA	FALSE	NA	NA	NA	NA	NA	NA	0.2550359	NA	INTERGENIC(MODIFIER||||||||||1)	NA	NA	-
7	Chr07	3268289	NA	A	G	222	PASS	33	0,0,16,13	39	-114	1	2	NA	NA	NA	NA	NA	NA	NA	NA	NA	FALSE	NA	NA	NA	NA	NA	NA	0.2343936	NA	INTERGENIC(MODIFIER||||||||||1)	NA	NA	-
7	Chr07	3268388	NA	G	C	222	PASS	38	0,0,19,18	39	-138	1	2	NA	NA	NA	NA	NA	NA	NA	NA	NA	FALSE	NA	NA	NA	NA	NA	NA	0.003048312	NA	INTERGENIC(MODIFIER||||||||||1)	NA	NA	-
7	Chr07	3268441	NA	A	G	222	PASS	34	1,0,17,16	40	-114	1	2	NA	NA	NA	NA	NA	NA	NA	NA	1,0.37,1,0.29	FALSE	NA	NA	NA	NA	1.121224	NA	0.2677143	NA	INTERGENIC(MODIFIER||||||||||1)	NA	NA	-
7	Chr07	3268592	NA	A	C	222	PASS	26	0,0,14,11	37	-102	1	2	NA	NA	NA	NA	NA	NA	NA	NA	NA	FALSE	NA	NA	NA	NA	NA	NA	0.01990188	NA	INTERGENIC(MODIFIER||||||||||1)	NA	NA	-
7	Chr07	3268714	NA	G	A	222	PASS	28	0,0,9,16	34	-102	1	2	NA	NA	NA	NA	NA	NA	NA	NA	NA	FALSE	NA	NA	NA	NA	NA	NA	0.2053954	NA	INTERGENIC(MODIFIER||||||||||1)	NA	NA	-
7	Chr07	3268967	NA	C	T	222	PASS	31	0,0,15,15	44	-117	1	2	NA	NA	NA	NA	NA	NA	NA	NA	NA	FALSE	NA	NA	NA	NA	NA	NA	0.1231027	NA	INTERGENIC(MODIFIER||||||||||1)	NA	NA	-
7	Chr07	3269562	NA	T	C	198	PASS	38	0,14,7,14	24	9.53	0.5001	1	NA	NA	NA	NA	NA	NA	NA	NA	0.027,1,1,0.071	FALSE	NA	NA	NA	NA	1.498393	NA	0.1582547	NA	INTERGENIC(MODIFIER||||||||||1)	NA	NA	-
7	Chr07	3269580	NA	G	C	223	PASS	37	0,14,11,12	25	6.99	0.5001	1	NA	NA	NA	NA	NA	NA	NA	NA	0.0022,0.34,1,0.13	FALSE	NA	NA	NA	NA	0.07829083	NA	0.1883738	NA	INTERGENIC(MODIFIER||||||||||1)	NA	NA	-
7	Chr07	3269618	NA	C	T	160	PASS	24	0,8,9,6	27	-4.12	0.5008	1	NA	NA	NA	NA	NA	NA	NA	NA	0.0072,0.065,1,0.38	FALSE	NA	NA	NA	NA	-1.000521	NA	0.1650952	NA	INTERGENIC(MODIFIER||||||||||1)	NA	NA	-
7	Chr07	3269677	NA	C	T	141	PASS	13	0,0,12,1	31	-66	1	2	NA	NA	NA	NA	NA	NA	NA	NA	NA	FALSE	NA	NA	NA	NA	NA	NA	0.1080061	NA	INTERGENIC(MODIFIER||||||||||1)	NA	NA	-
7	Chr07	3269764	NA	C	T	154	PASS	17	0,3,11,2	30	-43	1	2	NA	NA	NA	NA	NA	NA	NA	NA	0.018,0.4,1,0.25	FALSE	NA	NA	NA	NA	1.47988	NA	0.1551266	NA	INTERGENIC(MODIFIER||||||||||1)	NA	NA	-
7	Chr07	3269868	NA	T	C	134	PASS	18	0,2,12,4	31	-49	1	2	NA	NA	NA	NA	NA	NA	NA	NA	0.098,1,1,0.093	FALSE	NA	NA	NA	NA	-0.9131712	NA	0.1567223	NA	INTERGENIC(MODIFIER||||||||||1)	NA	NA	-
7	Chr07	3270269	NA	G	A	222	PASS	19	0,0,10,9	45	-84	1	2	NA	NA	NA	NA	NA	NA	NA	NA	NA	FALSE	NA	NA	NA	NA	NA	NA	0.1059934	NA	INTERGENIC(MODIFIER||||||||||1)	NA	NA	-
7	Chr07	3270430	NA	A	G	214	PASS	18	0,0,5,12	32	-78	1	2	NA	NA	NA	NA	NA	NA	NA	NA	NA	FALSE	NA	NA	NA	NA	NA	NA	0.1382971	NA	INTERGENIC(MODIFIER||||||||||1)	NA	NA	-
7	Chr07	3270445	NA	C	T	196	PASS	15	0,0,3,11	33	-69	1	2	NA	NA	NA	NA	NA	NA	NA	NA	NA	FALSE	NA	NA	NA	NA	NA	NA	0.1092495	NA	INTERGENIC(MODIFIER||||||||||1)	NA	NA	-
7	Chr07	3270566	NA	G	A	209	PASS	17	0,0,4,13	35	-78	1	2	NA	NA	NA	NA	NA	NA	NA	NA	NA	FALSE	NA	NA	NA	NA	NA	NA	0.1817002	NA	INTERGENIC(MODIFIER||||||||||1)	NA	NA	-
7	Chr07	3270673	NA	AGGGGGG	AGGGGGGG	17.1	PASS	10	1,0,4,2	23	-46.5	1	2	NA	6,0.600000	NA	NA	NA	NA	NA	NA	1,1,1,0.36	TRUE	NA	NA	NA	NA	NA	NA	0.05891317	NA	INTERGENIC(MODIFIER||||||||||1)	NA	NA	-
7	Chr07	3270913	NA	A	G	68.1	PASS	7	0,0,2,4	26	-45	1	2	NA	NA	NA	NA	NA	NA	NA	NA	NA	FALSE	NA	NA	NA	NA	NA	NA	0.04793958	NA	INTERGENIC(MODIFIER||||||||||1)	NA	NA	-
7	Chr07	3271054	NA	C	T	14.7	PASS	7	1,0,0,6	16	-39	1	2	NA	NA	NA	NA	NA	NA	NA	NA	0.14,0.29,1,1	FALSE	NA	NA	NA	NA	-0.8170978	NA	0.015502	NA	INTERGENIC(MODIFIER||||||||||1)	NA	NA	-
7	Chr07	3271116	NA	G	A	40	PASS	9	0,0,1,8	15	-54	1	2	NA	NA	NA	NA	NA	NA	NA	NA	NA	FALSE	NA	NA	NA	NA	NA	NA	0.1185634	NA	INTERGENIC(MODIFIER||||||||||1)	NA	NA	-
7	Chr07	3271134	NA	A	G	95	PASS	10	0,0,3,7	23	-57	1	2	NA	NA	NA	NA	NA	NA	NA	NA	NA	FALSE	NA	NA	NA	NA	NA	NA	0.08178339	NA	INTERGENIC(MODIFIER||||||||||1)	NA	NA	-
7	Chr07	3271193	NA	G	T	154	PASS	19	3,2,7,7	26	-11.3	0.5064	1	NA	NA	NA	NA	NA	NA	NA	NA	1,1,1,1	FALSE	NA	NA	NA	NA	2.823751	NA	0.1638965	NA	INTERGENIC(MODIFIER||||||||||1)	NA	NA	-
7	Chr07	3271419	NA	T	C	105	PASS	7	0,0,6,0	38	-45	1	2	NA	NA	NA	NA	NA	NA	NA	NA	NA	FALSE	NA	NA	NA	NA	NA	NA	0.05074656	NA	INTERGENIC(MODIFIER||||||||||1)	NA	NA	-
7	Chr07	3271506	NA	A	T	202	PASS	17	0,0,14,3	33	-78	1	2	NA	NA	NA	NA	NA	NA	NA	NA	NA	FALSE	NA	NA	NA	NA	NA	NA	0.04411239	NA	INTERGENIC(MODIFIER||||||||||1)	NA	NA	-
7	Chr07	3271581	NA	T	C	222	PASS	21	0,0,16,4	31	-87	1	2	NA	NA	NA	NA	NA	NA	NA	NA	NA	FALSE	NA	NA	NA	NA	NA	NA	0.05921938	NA	INTERGENIC(MODIFIER||||||||||1)	NA	NA	-
7	Chr07	3271593	NA	C	T	194	PASS	21	0,2,16,3	31	-57	1	2	NA	NA	NA	NA	NA	NA	NA	NA	0.048,1,1,1	FALSE	NA	NA	NA	NA	0.4193296	NA	0.1921514	NA	INTERGENIC(MODIFIER||||||||||1)	NA	NA	-
7	Chr07	3271679	NA	T	C	99	PASS	18	2,4,10,2	26	7.8	0.5001	1	NA	NA	NA	NA	NA	NA	NA	NA	0.11,1,1,0.055	FALSE	NA	NA	NA	NA	0.6087808	NA	0.1114586	NA	INTERGENIC(MODIFIER||||||||||1)	NA	NA	-
7	Chr07	3271799	NA	A	G	222	PASS	23	0,0,11,11	42	-93	1	2	NA	NA	NA	NA	NA	NA	NA	NA	NA	FALSE	NA	NA	NA	NA	NA	NA	0.02061979	NA	INTERGENIC(MODIFIER||||||||||1)	NA	NA	-
7	Chr07	3272673	NA	CTTTTTTT	CTTTTTTTT	28.5	PASS	15	0,0,13,1	50	-76.5	1	2	NA	14,0.933333	NA	NA	NA	NA	NA	NA	NA	TRUE	NA	NA	NA	NA	NA	NA	0.1555415	NA	INTERGENIC(MODIFIER||||||||||1)	NA	NA	-
7	Chr07	3273345	NA	G	T	222	PASS	13	0,0,6,7	47	-66	1	2	NA	NA	NA	NA	NA	NA	NA	NA	NA	FALSE	NA	NA	NA	NA	NA	NA	0.08566698	NA	INTERGENIC(MODIFIER||||||||||1)	NA	NA	-
7	Chr07	3273612	NA	TAAA	TAAAA	214	PASS	21	0,0,13,7	46	-94.5	1	2	NA	20,0.952381	NA	NA	NA	NA	NA	NA	NA	TRUE	NA	NA	NA	NA	NA	NA	0.1915498	NA	INTERGENIC(MODIFIER||||||||||1)	NA	NA	-
7	Chr07	3273657	NA	G	A	222	PASS	16	0,0,9,7	42	-75	1	2	NA	NA	NA	NA	NA	NA	NA	NA	NA	FALSE	NA	NA	NA	NA	NA	NA	0.09400266	NA	INTERGENIC(MODIFIER||||||||||1)	NA	NA	-
7	Chr07	3273703	NA	G	A	222	PASS	14	0,0,11,3	36	-69	1	2	NA	NA	NA	NA	NA	NA	NA	NA	NA	FALSE	NA	NA	NA	NA	NA	NA	0.09213758	NA	INTERGENIC(MODIFIER||||||||||1)	NA	NA	-
7	Chr07	3273798	NA	G	A	225	PASS	27	3,0,16,8	36	-13.2	0.5102	1	NA	NA	NA	NA	NA	NA	NA	NA	0.53,0.33,0.31,0.2	FALSE	NA	NA	NA	NA	1.041548	NA	0.2452397	NA	INTERGENIC(MODIFIER||||||||||1)	NA	NA	-
7	Chr07	3273803	NA	G	T	225	PASS	27	3,0,16,8	36	-13.2	0.5102	1	NA	NA	NA	NA	NA	NA	NA	NA	0.53,0.46,0.31,0.22	FALSE	NA	NA	NA	NA	0.9643959	NA	0.1648624	NA	INTERGENIC(MODIFIER||||||||||1)	NA	NA	-
7	Chr07	3273870	NA	C	T	8.64	Qual	29	13,11,5,0	37	11.3	0.5	1	NA	NA	NA	NA	NA	NA	NA	NA	0.13,0.42,0.068,1	FALSE	NA	NA	NA	NA	0.3175426	NA	0.01867296	NA	INTERGENIC(MODIFIER||||||||||1)	NA	NA	-
7	Chr07	3273917	NA	T	C	222	PASS	28	0,0,15,11	36	-105	1	2	NA	NA	NA	NA	NA	NA	NA	NA	NA	FALSE	NA	NA	NA	NA	NA	NA	0.2533621	NA	INTERGENIC(MODIFIER||||||||||1)	NA	NA	-
7	Chr07	3274006	NA	GT	G	214	PASS	26	0,0,13,8	42	-97.5	1	2	NA	20,0.769231	NA	NA	NA	NA	NA	NA	NA	TRUE	NA	NA	NA	NA	NA	NA	0.1864119	NA	INTERGENIC(MODIFIER||||||||||1)	NA	NA	-
7	Chr07	3274056	NA	G	A	225	PASS	24	3,3,9,7	37	-6.18	0.5016	1	NA	NA	NA	NA	NA	NA	NA	NA	1,0.49,1,0.48	FALSE	NA	NA	NA	NA	0.4791864	NA	0.1768114	NA	INTERGENIC(MODIFIER||||||||||1)	NA	NA	-
7	Chr07	3274114	NA	AAGAGAGA	AAGAGA	215	PASS	25	3,1,8,11	38	-47.5	1	2	NA	19,0.760000	NA	NA	NA	NA	NA	NA	0.32,0.21,1,1	TRUE	NA	NA	NA	NA	NA	NA	0.2076937	NA	INTERGENIC(MODIFIER||||||||||1)	NA	NA	-
7	Chr07	3274159	NA	A	G	222	PASS	32	0,0,13,17	40	-117	1	2	NA	NA	NA	NA	NA	NA	NA	NA	NA	FALSE	NA	NA	NA	NA	NA	NA	0.2818681	NA	INTERGENIC(MODIFIER||||||||||1)	NA	NA	-
7	Chr07	3274407	NA	AAGAGGTGTTATACCCCACCTTA	AA	217	PASS	29	8,7,6,7	35	121	0.5	1	NA	13,0.448276	NA	NA	NA	NA	NA	NA	1,1,1,1	TRUE	NA	NA	NA	NA	NA	NA	0.001584026	NA	INTERGENIC(MODIFIER||||||||||1)	NA	NA	-
7	Chr07	3274495	NA	G	A	95	PASS	30	9,9,8,4	41	98	0.5	1	NA	NA	NA	NA	NA	NA	NA	NA	0.47,1,6.7e-09,1	FALSE	NA	NA	NA	NA	3.111503	NA	0.1378222	NA	INTERGENIC(MODIFIER||||||||||1)	NA	NA	-
7	Chr07	3274658	NA	T	G	222	PASS	24	0,0,9,13	45	-93	1	2	NA	NA	NA	NA	NA	NA	NA	NA	NA	FALSE	NA	NA	NA	NA	NA	NA	0.09270918	NA	INTERGENIC(MODIFIER||||||||||1)	NA	NA	-
7	Chr07	3274772	NA	A	G	222	PASS	21	0,0,6,14	46	-87	1	2	NA	NA	NA	NA	NA	NA	NA	NA	NA	FALSE	NA	NA	NA	NA	NA	NA	0.1658963	NA	INTERGENIC(MODIFIER||||||||||1)	NA	NA	-
7	Chr07	3275047	NA	G	A	5.46	Qual	32	13,10,1,6	43	7.8	0.4999	1	NA	NA	NA	NA	NA	NA	NA	NA	0.086,1,1.4e-09,1	FALSE	NA	NA	NA	NA	-1.323917	NA	0.09657579	NA	INTERGENIC(MODIFIER||||||||||1)	NA	NA	-
7	Chr07	3275443	NA	T	A	225	PASS	28	6,3,8,11	38	59	0.5	1	NA	NA	NA	NA	NA	NA	NA	NA	0.42,0.46,1,1	FALSE	NA	NA	NA	NA	1.524949	NA	0.1750479	NA	INTERGENIC(MODIFIER||||||||||1)	NA	NA	-
7	Chr07	3275516	NA	G	A	156	PASS	19	5,0,3,11	31	-6.96	0.502	1	NA	NA	NA	NA	NA	NA	NA	NA	0.0048,0.23,1,0.37	FALSE	NA	NA	NA	NA	-0.7869471	NA	0.163736	NA	INTERGENIC(MODIFIER||||||||||1)	NA	NA	-
7	Chr07	3275549	NA	T	C	204	PASS	15	0,0,8,7	30	-72	1	2	NA	NA	NA	NA	NA	NA	NA	NA	NA	FALSE	NA	NA	NA	NA	NA	NA	0.1027853	NA	INTERGENIC(MODIFIER||||||||||1)	NA	NA	-
7	Chr07	3275602	NA	C	A	222	PASS	18	0,0,7,9	34	-75	1	2	NA	NA	NA	NA	NA	NA	NA	NA	NA	FALSE	NA	NA	NA	NA	NA	NA	0.1079311	NA	INTERGENIC(MODIFIER||||||||||1)	NA	NA	-
7	Chr07	3276072	NA	G	T	222	PASS	21	0,0,10,11	33	-90	1	2	NA	NA	NA	NA	NA	NA	NA	NA	NA	FALSE	NA	NA	NA	NA	NA	NA	0.1756396	NA	INTERGENIC(MODIFIER||||||||||1)	NA	NA	-
7	Chr07	3276103	NA	G	T	222	PASS	26	0,0,12,13	34	-102	1	2	NA	NA	NA	NA	NA	NA	NA	NA	NA	FALSE	NA	NA	NA	NA	NA	NA	0.2208659	NA	INTERGENIC(MODIFIER||||||||||1)	NA	NA	-
7	Chr07	3276129	NA	A	G	222	PASS	24	0,0,12,12	36	-99	1	2	NA	NA	NA	NA	NA	NA	NA	NA	NA	FALSE	NA	NA	NA	NA	NA	NA	0.2305838	NA	INTERGENIC(MODIFIER||||||||||1)	NA	NA	-
7	Chr07	3276512	NA	G	T	222	PASS	10	0,0,5,5	44	-57	1	2	NA	NA	NA	NA	NA	NA	NA	NA	NA	FALSE	NA	NA	NA	NA	NA	NA	0.06262162	NA	INTERGENIC(MODIFIER||||||||||1)	NA	NA	-
7	Chr07	3276594	NA	A	G	99.1	PASS	6	0,0,3,3	32	-45	1	2	NA	NA	NA	NA	NA	NA	NA	NA	NA	FALSE	NA	NA	NA	NA	NA	NA	0.06739133	NA	INTERGENIC(MODIFIER||||||||||1)	NA	NA	-
7	Chr07	3276656	NA	C	T	222	PASS	15	0,0,7,8	37	-72	1	2	NA	NA	NA	NA	NA	NA	NA	NA	NA	FALSE	NA	NA	NA	NA	NA	NA	0.1512586	NA	INTERGENIC(MODIFIER||||||||||1)	NA	NA	-
7	Chr07	3276815	NA	A	G	222	PASS	27	0,0,12,15	38	-108	1	2	NA	NA	NA	NA	NA	NA	NA	NA	NA	FALSE	NA	NA	NA	NA	NA	NA	0.0935412	NA	INTERGENIC(MODIFIER||||||||||1)	NA	NA	-
7	Chr07	3277047	NA	T	C	63	PASS	4	0,0,3,0	40	-36	1	2	NA	NA	NA	NA	NA	NA	NA	NA	NA	FALSE	NA	NA	NA	NA	NA	NA	0.06188863	NA	INTERGENIC(MODIFIER||||||||||1)	NA	NA	-
7	Chr07	3277126	NA	A	C	107	PASS	9	0,0,3,6	34	-54	1	2	NA	NA	NA	NA	NA	NA	NA	NA	NA	FALSE	NA	NA	NA	NA	NA	NA	0.1305298	NA	INTERGENIC(MODIFIER||||||||||1)	NA	NA	-
7	Chr07	3277143	NA	CTTTTTTTTTT	CTTTTTTTT	37.5	PASS	15	0,0,0,8	41	-58.5	1	2	NA	8,0.533333	NA	NA	NA	NA	NA	NA	NA	TRUE	NA	NA	NA	NA	NA	NA	0.0400115	NA	INTERGENIC(MODIFIER||||||||||1)	NA	NA	-
7	Chr07	3277749	NA	CAGAAGAAG	CAGAAGAAGAAG	214	PASS	29	0,0,15,13	50	-119	1	2	NA	28,0.965517	NA	NA	NA	NA	NA	NA	NA	TRUE	NA	NA	NA	NA	NA	NA	0.07741542	NA	CODON_INSERTION(MODERATE||tac/AAGtac|Y85KY|105|Sobic.007G036300|protein_coding|CODING|Sobic.007G036300.1.v3.1|1|1)	NA	NA	-
7	Chr07	3279188	NA	C	A	222	PASS	29	0,0,12,17	47	-114	1	2	NA	NA	NA	NA	NA	NA	NA	NA	NA	FALSE	NA	NA	NA	NA	NA	NA	0.2478151	NA	INTERGENIC(MODIFIER||||||||||1)	NA	NA	-
7	Chr07	3279596	NA	TAAAAAAAAA	TAAAAAAAAAA	35.5	PASS	24	0,0,4,6	50	-64.5	1	2	NA	19,0.791667	NA	NA	NA	NA	NA	NA	NA	TRUE	NA	NA	NA	NA	NA	NA	0.1235221	NA	UTR_3_PRIME(MODIFIER||225||190|Sobic.007G036400|protein_coding|CODING|Sobic.007G036400.1.v3.1|1|1)	NA	NA	-
7	Chr07	3279620	NA	CAAAAAAAAAA	CAAAAAAAAAAA	34.5	PASS	21	0,0,4,8	50	-70.5	1	2	NA	18,0.857143	NA	NA	NA	NA	NA	NA	NA	TRUE	NA	NA	NA	NA	NA	NA	0.1370831	NA	UTR_3_PRIME(MODIFIER||200||190|Sobic.007G036400|protein_coding|CODING|Sobic.007G036400.1.v3.1|1|1)	NA	NA	-
7	Chr07	3279948	NA	C	T	222	PASS	20	0,0,7,11	45	-81	1	2	NA	NA	NA	NA	NA	NA	NA	NA	NA	FALSE	NA	NA	NA	NA	NA	NA	0.1847376	NA	SYNONYMOUS_CODING(LOW|SILENT|gaG/gaA|E152|190|Sobic.007G036400|protein_coding|CODING|Sobic.007G036400.1.v3.1|1|1)	NA	NA	-
7	Chr07	3279991	NA	CCGTC	CCGTCGTC	214	PASS	12	0,0,5,4	44	-61.5	1	2	NA	9,0.750000	NA	NA	NA	NA	NA	NA	NA	TRUE	NA	NA	NA	NA	NA	NA	0.1104312	NA	CODON_INSERTION(MODERATE||atg/atgGAC|M136MD|190|Sobic.007G036400|protein_coding|CODING|Sobic.007G036400.1.v3.1|1|1)	NA	NA	-
7	Chr07	3280042	NA	G	C	222	PASS	16	0,0,9,5	41	-69	1	2	NA	NA	NA	NA	NA	NA	NA	NA	NA	FALSE	NA	NA	NA	NA	NA	NA	0.05592021	NA	NON_SYNONYMOUS_CODING(MODERATE|MISSENSE|gCc/gGc|A121G|190|Sobic.007G036400|protein_coding|CODING|Sobic.007G036400.1.v3.1|1|1)	NA	NA	-
7	Chr07	3280110	NA	G	A	222	PASS	23	0,0,14,9	43	-96	1	2	NA	NA	NA	NA	NA	NA	NA	NA	NA	FALSE	NA	NA	NA	NA	NA	NA	0.1723095	NA	SYNONYMOUS_CODING(LOW|SILENT|aaC/aaT|N98|190|Sobic.007G036400|protein_coding|CODING|Sobic.007G036400.1.v3.1|1|1)	NA	NA	-
7	Chr07	3280416	NA	C	T	219	PASS	13	0,0,4,9	39	-66	1	2	NA	NA	NA	NA	NA	NA	NA	NA	NA	FALSE	NA	NA	NA	NA	NA	NA	0.03285236	NA	UTR_5_PRIME(MODIFIER||13||190|Sobic.007G036400|protein_coding|CODING|Sobic.007G036400.1.v3.1|1|1)	NA	NA	-
7	Chr07	3280475	NA	C	T	179	PASS	15	0,0,4,11	31	-72	1	2	NA	NA	NA	NA	NA	NA	NA	NA	NA	FALSE	NA	NA	NA	NA	NA	NA	0.09538478	NA	INTERGENIC(MODIFIER||||||||||1)	NA	NA	-
7	Chr07	3280506	NA	C	T	110	PASS	11	0,0,4,7	28	-60	1	2	NA	NA	NA	NA	NA	NA	NA	NA	NA	FALSE	NA	NA	NA	NA	NA	NA	0.1207853	NA	INTERGENIC(MODIFIER||||||||||1)	NA	NA	-
7	Chr07	3280545	NA	A	G	58	PASS	8	0,0,3,5	28	-51	1	2	NA	NA	NA	NA	NA	NA	NA	NA	NA	FALSE	NA	NA	NA	NA	NA	NA	0.03949574	NA	INTERGENIC(MODIFIER||||||||||1)	NA	NA	-
7	Chr07	3280569	NA	A	G	8.87	Qual	7	0,0,3,2	24	-42	1	2	NA	NA	NA	NA	NA	NA	NA	NA	NA	FALSE	NA	NA	NA	NA	NA	NA	0.02753126	NA	INTERGENIC(MODIFIER||||||||||1)	NA	NA	-
7	Chr07	3280666	NA	A	T	59.5	PASS	4	0,0,1,3	28	-39	1	2	NA	NA	NA	NA	NA	NA	NA	NA	NA	FALSE	NA	NA	NA	NA	NA	NA	0.01725012	NA	INTERGENIC(MODIFIER||||||||||1)	NA	NA	-
7	Chr07	3280684	NA	TAAGACG	T	184	PASS	9	0,0,5,4	34	-61.5	1	2	NA	9,1.000000	NA	NA	NA	NA	NA	NA	NA	TRUE	NA	NA	NA	NA	NA	NA	0.004547585	NA	INTERGENIC(MODIFIER||||||||||1)	NA	NA	-
7	Chr07	3280761	NA	T	A	3.98	Qual	11	0,0,1,1	38	-33	1	2	NA	NA	NA	NA	NA	NA	NA	NA	NA	FALSE	NA	NA	NA	NA	NA	NA	0.056	NA	INTERGENIC(MODIFIER||||||||||1)	NA	NA	-
7	Chr07	3280771	NA	C	CATTT	8.61	Qual	12	0,0,1,3	28	-46.5	1	2	NA	10,0.833333	NA	NA	NA	NA	NA	NA	NA	TRUE	NA	NA	NA	NA	NA	NA	0.0224989	NA	INTERGENIC(MODIFIER||||||||||1)	NA	NA	-
7	Chr07	3280792	NA	G	T	222	PASS	16	0,0,8,8	34	-75	1	2	NA	NA	NA	NA	NA	NA	NA	NA	NA	FALSE	NA	NA	NA	NA	NA	NA	0.01850578	NA	INTERGENIC(MODIFIER||||||||||1)	NA	NA	-
7	Chr07	3280806	NA	ATT	ATTT	57.6	PASS	18	0,0,3,3	35	-52.5	1	2	NA	16,0.888889	NA	NA	NA	NA	NA	NA	NA	TRUE	NA	NA	NA	NA	NA	NA	0.03878872	NA	INTERGENIC(MODIFIER||||||||||1)	NA	NA	-
7	Chr07	3280817	NA	A	G	222	SnpGap	15	0,0,7,7	35	-69	1	2	NA	NA	NA	NA	NA	NA	NA	NA	NA	FALSE	NA	NA	NA	NA	NA	NA	0.1636321	NA	INTERGENIC(MODIFIER||||||||||1)	NA	NA	-
7	Chr07	3280825	NA	G	T	181	PASS	10	0,0,4,6	34	-57	1	2	NA	NA	NA	NA	NA	NA	NA	NA	NA	FALSE	NA	NA	NA	NA	NA	NA	0.1024058	NA	INTERGENIC(MODIFIER||||||||||1)	NA	NA	-
7	Chr07	3280888	NA	ACCTT	A	214	PASS	16	0,0,7,9	37	-82.5	1	2	NA	1,0.062500	NA	NA	NA	NA	NA	NA	NA	TRUE	NA	NA	NA	NA	NA	NA	0.07216734	NA	INTERGENIC(MODIFIER||||||||||1)	NA	NA	-
7	Chr07	3280958	NA	TTTA	TTTATTGGCCAACTTA	214	PASS	22	0,0,8,14	40	-101	1	2	NA	21,0.954545	NA	NA	NA	NA	NA	NA	NA	TRUE	NA	NA	NA	NA	NA	NA	0.04401323	NA	INTERGENIC(MODIFIER||||||||||1)	NA	NA	-
7	Chr07	3280972	NA	A	G	222	PASS	24	0,0,8,16	39	-99	1	2	NA	NA	NA	NA	NA	NA	NA	NA	NA	FALSE	NA	NA	NA	NA	NA	NA	0.2442041	NA	INTERGENIC(MODIFIER||||||||||1)	NA	NA	-
7	Chr07	3280996	NA	A	G	222	PASS	27	1,0,7,19	37	-92	1	2	NA	NA	NA	NA	NA	NA	NA	NA	0.3,1,0.066,0.29	FALSE	NA	NA	NA	NA	-0.06419408	NA	0.1569469	NA	INTERGENIC(MODIFIER||||||||||1)	NA	NA	-
7	Chr07	3281012	NA	CG	CGG	214	PASS	27	0,0,6,19	36	-110	1	2	NA	25,0.925926	NA	NA	NA	NA	NA	NA	NA	TRUE	NA	NA	NA	NA	NA	NA	0.03174142	NA	INTERGENIC(MODIFIER||||||||||1)	NA	NA	-
7	Chr07	3281069	NA	A	T	222	PASS	24	0,0,9,15	36	-99	1	2	NA	NA	NA	NA	NA	NA	NA	NA	NA	FALSE	NA	NA	NA	NA	NA	NA	0.2218623	NA	INTERGENIC(MODIFIER||||||||||1)	NA	NA	-
7	Chr07	3281084	NA	C	A	222	PASS	24	0,0,8,16	38	-99	1	2	NA	NA	NA	NA	NA	NA	NA	NA	NA	FALSE	NA	NA	NA	NA	NA	NA	0.08019836	NA	INTERGENIC(MODIFIER||||||||||1)	NA	NA	-
7	Chr07	3281200	NA	CATAT	CAT	214	PASS	13	0,0,7,6	48	-73.5	1	2	NA	13,1.000000	NA	NA	NA	NA	NA	NA	NA	TRUE	NA	NA	NA	NA	NA	NA	0.0645682	NA	INTERGENIC(MODIFIER||||||||||1)	NA	NA	-
7	Chr07	3281339	NA	T	G	69.5	SnpGap	4	0,0,2,2	36	-39	1	2	NA	NA	NA	NA	NA	NA	NA	NA	NA	FALSE	NA	NA	NA	NA	NA	NA	0.07460385	NA	INTERGENIC(MODIFIER||||||||||1)	NA	NA	-
7	Chr07	3281347	NA	A	ACTTATTGC	89	PASS	4	0,0,2,2	36	-46.5	1	2	NA	4,1.000000	NA	NA	NA	NA	NA	NA	NA	TRUE	NA	NA	NA	NA	NA	NA	0.07460385	NA	INTERGENIC(MODIFIER||||||||||1)	NA	NA	-
7	Chr07	3281389	NA	G	A	106	PASS	7	0,0,4,3	31	-48	1	2	NA	NA	NA	NA	NA	NA	NA	NA	NA	FALSE	NA	NA	NA	NA	NA	NA	0.09827773	NA	INTERGENIC(MODIFIER||||||||||1)	NA	NA	-
7	Chr07	3281406	NA	AATATATATATATA	AATATATATATA	172	PASS	10	0,0,6,4	34	-64.5	1	2	NA	10,1.000000	NA	NA	NA	NA	NA	NA	NA	TRUE	NA	NA	NA	NA	NA	NA	0.1351476	NA	INTERGENIC(MODIFIER||||||||||1)	NA	NA	-
7	Chr07	3281460	NA	C	T	222	PASS	19	0,0,10,9	31	-84	1	2	NA	NA	NA	NA	NA	NA	NA	NA	NA	FALSE	NA	NA	NA	NA	NA	NA	0.16025	NA	INTERGENIC(MODIFIER||||||||||1)	NA	NA	-
7	Chr07	3281502	NA	A	G	222	PASS	22	0,0,12,10	32	-93	1	2	NA	NA	NA	NA	NA	NA	NA	NA	NA	FALSE	NA	NA	NA	NA	NA	NA	0.176495	NA	INTERGENIC(MODIFIER||||||||||1)	NA	NA	-
7	Chr07	3281511	NA	A	G	179	SnpGap	22	0,0,11,9	32	-87	1	2	NA	NA	NA	NA	NA	NA	NA	NA	NA	FALSE	NA	NA	NA	NA	NA	NA	0.1964673	NA	INTERGENIC(MODIFIER||||||||||1)	NA	NA	-
7	Chr07	3281516	NA	T	TATTA	214	PASS	20	0,0,11,9	33	-94.5	1	2	NA	20,0.952381	NA	NA	NA	NA	NA	NA	NA	TRUE	NA	NA	NA	NA	NA	NA	0.1935677	NA	INTERGENIC(MODIFIER||||||||||1)	NA	NA	-
7	Chr07	3281572	NA	C	T	222	PASS	15	0,0,8,6	31	-69	1	2	NA	NA	NA	NA	NA	NA	NA	NA	NA	FALSE	NA	NA	NA	NA	NA	NA	0.1555415	NA	INTERGENIC(MODIFIER||||||||||1)	NA	NA	-
7	Chr07	3281592	NA	ATTTTTTT	ATTTTTT	47.5	PASS	11	0,0,5,4	34	-61.5	1	2	NA	9,0.818182	NA	NA	NA	NA	NA	NA	NA	TRUE	NA	NA	NA	NA	NA	NA	0.1282178	NA	INTERGENIC(MODIFIER||||||||||1)	NA	NA	-
7	Chr07	3281636	NA	A	G	109	PASS	5	0,0,2,3	34	-42	1	2	NA	NA	NA	NA	NA	NA	NA	NA	NA	FALSE	NA	NA	NA	NA	NA	NA	0.08839265	NA	INTERGENIC(MODIFIER||||||||||1)	NA	NA	-
7	Chr07	3281670	NA	A	G	13	PASS	2	0,0,1,1	36	-33	1	2	NA	NA	NA	NA	NA	NA	NA	NA	NA	FALSE	NA	NA	NA	NA	NA	NA	0.0768	NA	INTERGENIC(MODIFIER||||||||||1)	NA	NA	-
7	Chr07	3281866	NA	A	C	20.8	PASS	2	0,0,0,2	43	-33	1	2	NA	NA	NA	NA	NA	NA	NA	NA	NA	FALSE	NA	NA	NA	NA	NA	NA	0.0576	NA	INTERGENIC(MODIFIER||||||||||1)	NA	NA	-
7	Chr07	3281869	NA	T	A	24.8	PASS	2	0,0,0,2	43	-33	1	2	NA	NA	NA	NA	NA	NA	NA	NA	NA	FALSE	NA	NA	NA	NA	NA	NA	0.064	NA	INTERGENIC(MODIFIER||||||||||1)	NA	NA	-
7	Chr07	3281950	NA	ATT	ATTT	27.6	PASS	6	0,0,2,4	21	-52.5	1	2	NA	6,1.000000	NA	NA	NA	NA	NA	NA	NA	TRUE	NA	NA	NA	NA	NA	NA	0.01267604	NA	INTERGENIC(MODIFIER||||||||||1)	NA	NA	-
7	Chr07	3281959	NA	C	T	43.1	SnpGap	6	0,0,2,4	21	-45	1	2	NA	NA	NA	NA	NA	NA	NA	NA	NA	FALSE	NA	NA	NA	NA	NA	NA	0.02709944	NA	INTERGENIC(MODIFIER||||||||||1)	NA	NA	-
7	Chr07	3281990	NA	A	G	26.1	PASS	7	0,0,2,4	21	-45	1	2	NA	NA	NA	NA	NA	NA	NA	NA	NA	FALSE	NA	NA	NA	NA	NA	NA	0.1039505	NA	INTERGENIC(MODIFIER||||||||||1)	NA	NA	-
7	Chr07	3282000	NA	T	C	45	PASS	9	0,0,4,4	14	-51	1	2	NA	NA	NA	NA	NA	NA	NA	NA	NA	FALSE	NA	NA	NA	NA	NA	NA	0.05046137	NA	INTERGENIC(MODIFIER||||||||||1)	NA	NA	-
7	Chr07	3282004	NA	T	C	45	PASS	9	0,0,4,4	14	-51	1	2	NA	NA	NA	NA	NA	NA	NA	NA	NA	FALSE	NA	NA	NA	NA	NA	NA	0.1087218	NA	INTERGENIC(MODIFIER||||||||||1)	NA	NA	-
7	Chr07	3282055	NA	C	T	168	PASS	14	0,0,9,4	30	-66	1	2	NA	NA	NA	NA	NA	NA	NA	NA	NA	FALSE	NA	NA	NA	NA	NA	NA	0.1050121	NA	INTERGENIC(MODIFIER||||||||||1)	NA	NA	-
7	Chr07	3282065	NA	C	G	207	PASS	16	0,0,9,5	33	-69	1	2	NA	NA	NA	NA	NA	NA	NA	NA	NA	FALSE	NA	NA	NA	NA	NA	NA	0.1323368	NA	INTERGENIC(MODIFIER||||||||||1)	NA	NA	-
7	Chr07	3282079	NA	CATCACGACATAT	CAT	214	PASS	17	0,0,11,6	35	-85.5	1	2	NA	17,1.000000	NA	NA	NA	NA	NA	NA	NA	TRUE	NA	NA	NA	NA	NA	NA	0.17566	NA	INTERGENIC(MODIFIER||||||||||1)	NA	NA	-
7	Chr07	3282157	NA	TTATA	TTA	101	PASS	23	0,0,5,1	32	-52.5	1	2	NA	22,0.956522	NA	NA	NA	NA	NA	NA	NA	TRUE	NA	NA	NA	NA	NA	NA	0.009277335	NA	INTERGENIC(MODIFIER||||||||||1)	NA	NA	-
7	Chr07	3282183	NA	G	A	222	PASS	23	0,0,10,12	34	-93	1	2	NA	NA	NA	NA	NA	NA	NA	NA	NA	FALSE	NA	NA	NA	NA	NA	NA	0.1579106	NA	INTERGENIC(MODIFIER||||||||||1)	NA	NA	-
7	Chr07	3282224	NA	A	T	171	PASS	12	0,0,4,8	31	-63	1	2	NA	NA	NA	NA	NA	NA	NA	NA	NA	FALSE	NA	NA	NA	NA	NA	NA	0.11219	NA	INTERGENIC(MODIFIER||||||||||1)	NA	NA	-
7	Chr07	3282236	NA	C	G	143	PASS	11	0,0,3,8	31	-60	1	2	NA	NA	NA	NA	NA	NA	NA	NA	NA	FALSE	NA	NA	NA	NA	NA	NA	0.1289129	NA	INTERGENIC(MODIFIER||||||||||1)	NA	NA	-
7	Chr07	3282269	NA	G	C	23.5	PASS	4	0,0,1,3	31	-39	1	2	NA	NA	NA	NA	NA	NA	NA	NA	NA	FALSE	NA	NA	NA	NA	NA	NA	0.07930802	NA	INTERGENIC(MODIFIER||||||||||1)	NA	NA	-
7	Chr07	3282279	NA	G	T	17.8	PASS	3	0,0,1,1	42	-33	1	2	NA	NA	NA	NA	NA	NA	NA	NA	NA	FALSE	NA	NA	NA	NA	NA	NA	0.0336	NA	INTERGENIC(MODIFIER||||||||||1)	NA	NA	-
7	Chr07	3282395	NA	G	A	22.5	PASS	4	0,0,3,1	16	-39	1	2	NA	NA	NA	NA	NA	NA	NA	NA	NA	FALSE	NA	NA	NA	NA	NA	NA	0.04699789	NA	INTERGENIC(MODIFIER||||||||||1)	NA	NA	-
7	Chr07	3282400	NA	T	C	44.3	PASS	5	0,0,4,1	20	-42	1	2	NA	NA	NA	NA	NA	NA	NA	NA	NA	FALSE	NA	NA	NA	NA	NA	NA	0.06212732	NA	INTERGENIC(MODIFIER||||||||||1)	NA	NA	-
7	Chr07	3282410	NA	A	G	121	PASS	9	0,0,5,4	33	-54	1	2	NA	NA	NA	NA	NA	NA	NA	NA	NA	FALSE	NA	NA	NA	NA	NA	NA	0.08755348	NA	INTERGENIC(MODIFIER||||||||||1)	NA	NA	-
7	Chr07	3282476	NA	T	C	222	PASS	20	0,0,13,7	31	-87	1	2	NA	NA	NA	NA	NA	NA	NA	NA	NA	FALSE	NA	NA	NA	NA	NA	NA	0.1947947	NA	INTERGENIC(MODIFIER||||||||||1)	NA	NA	-
7	Chr07	3282558	NA	G	T	222	PASS	23	0,0,11,12	28	-96	1	2	NA	NA	NA	NA	NA	NA	NA	NA	NA	FALSE	NA	NA	NA	NA	NA	NA	0.1927584	NA	INTERGENIC(MODIFIER||||||||||1)	NA	NA	-
7	Chr07	3282591	NA	T	G	180	PASS	17	0,0,7,10	23	-78	1	2	NA	NA	NA	NA	NA	NA	NA	NA	NA	FALSE	NA	NA	NA	NA	NA	NA	0.1821687	NA	INTERGENIC(MODIFIER||||||||||1)	NA	NA	-
7	Chr07	3282600	NA	A	T	169	PASS	16	0,0,6,10	23	-75	1	2	NA	NA	NA	NA	NA	NA	NA	NA	NA	FALSE	NA	NA	NA	NA	NA	NA	0.1782319	NA	INTERGENIC(MODIFIER||||||||||1)	NA	NA	-
7	Chr07	3282618	NA	TAAAAAAA	TAAAAAA	40.5	PASS	13	0,0,2,7	28	-61.5	1	2	NA	12,0.923077	NA	NA	NA	NA	NA	NA	NA	TRUE	NA	NA	NA	NA	NA	NA	0.02982743	NA	INTERGENIC(MODIFIER||||||||||1)	NA	NA	-
7	Chr07	3282660	NA	A	G	19.3	PASS	5	0,0,1,4	19	-42	1	2	NA	NA	NA	NA	NA	NA	NA	NA	NA	FALSE	NA	NA	NA	NA	NA	NA	0.0156388	NA	INTERGENIC(MODIFIER||||||||||1)	NA	NA	-
7	Chr07	3286382	NA	G	T	215	PASS	53	9,5,17,22	24	-44	1	2	NA	NA	NA	NA	NA	NA	NA	NA	0.22,0.24,1,1	FALSE	NA	NA	NA	NA	-1.160019	NA	0.1087269	NA	INTERGENIC(MODIFIER||||||||||1)	NA	NA	-
7	Chr07	3293395	NA	C	G	16.1	PASS	50	27,9,11,1	15	7.58	0.5001	1	NA	NA	NA	NA	NA	NA	NA	NA	0.41,0.41,1,1	FALSE	NA	NA	NA	NA	-1.535714	NA	0.07223487	NA	INTERGENIC(MODIFIER||||||||||1)	NA	NA	-
7	Chr07	3293546	NA	A	G	6.2	Qual	37	16,9,8,4	19	8.65	0.4999	1	NA	NA	NA	NA	NA	NA	NA	NA	1,0.43,0.16,1	FALSE	NA	NA	NA	NA	-1.054439	NA	0.09506255	NA	INTERGENIC(MODIFIER||||||||||1)	NA	NA	-
7	Chr07	3293812	NA	C	A	11.4	PASS	57	21,19,13,3	14	-8.65	0.5031	1	NA	NA	NA	NA	NA	NA	NA	NA	0.069,1,1,0.41	FALSE	NA	NA	NA	NA	-0.6619971	NA	0.1784915	NA	INTERGENIC(MODIFIER||||||||||1)	NA	NA	-
7	Chr07	3293920	NA	G	A	32	PASS	36	6,18,7,5	17	35	0.5	1	NA	NA	NA	NA	NA	NA	NA	NA	0.071,0.094,1,0.48	FALSE	NA	NA	NA	NA	0.855724	NA	0.1554965	NA	INTERGENIC(MODIFIER||||||||||1)	NA	NA	-
7	Chr07	3293929	NA	G	A	33	PASS	36	6,16,4,7	19	36	0.5	1	NA	NA	NA	NA	NA	NA	NA	NA	0.7,1,1,1	FALSE	NA	NA	NA	NA	-1.0884	NA	0.1017042	NA	INTERGENIC(MODIFIER||||||||||1)	NA	NA	-
7	Chr07	3293944	NA	C	T	41	PASS	35	6,17,4,8	18	44	0.5	1	NA	NA	NA	NA	NA	NA	NA	NA	0.71,1,1,1	FALSE	NA	NA	NA	NA	-0.6429194	NA	0.1534248	NA	INTERGENIC(MODIFIER||||||||||1)	NA	NA	-
7	Chr07	3293956	NA	G	A	48	PASS	37	5,18,4,10	19	51	0.5	1	NA	NA	NA	NA	NA	NA	NA	NA	0.7,1,1,1	FALSE	NA	NA	NA	NA	0.4854032	NA	0.1050496	NA	INTERGENIC(MODIFIER||||||||||1)	NA	NA	-
7	Chr07	3294140	NA	C	T	194	PASS	59	1,27,6,23	24	74	0.5	1	NA	NA	NA	NA	NA	NA	NA	NA	0.1,1,1,0.13	FALSE	NA	NA	NA	NA	1.699997	NA	0.1662972	NA	INTERGENIC(MODIFIER||||||||||1)	NA	NA	-
7	Chr07	3294164	NA	A	G	186	PASS	65	1,33,6,25	24	83	0.5	1	NA	NA	NA	NA	NA	NA	NA	NA	0.047,0.13,1,1	FALSE	NA	NA	NA	NA	1.346239	NA	0.1073136	NA	INTERGENIC(MODIFIER||||||||||1)	NA	NA	-
7	Chr07	3294371	NA	T	C	7.9	Qual	8	0,0,2,5	13	-45	1	2	NA	NA	NA	NA	NA	NA	NA	NA	NA	FALSE	NA	NA	NA	NA	NA	NA	0.1016622	NA	INTERGENIC(MODIFIER||||||||||1)	NA	NA	-
7	Chr07	3294712	NA	G	A	32	PASS	3	0,0,2,1	23	-36	1	2	NA	NA	NA	NA	NA	NA	NA	NA	NA	FALSE	NA	NA	NA	NA	NA	NA	0.0257087	NA	INTERGENIC(MODIFIER||||||||||1)	NA	NA	-
7	Chr07	3294738	NA	G	A	104	PASS	7	1,0,4,2	32	-19	0.543	1	NA	NA	NA	NA	NA	NA	NA	NA	1,1,1,0.43	FALSE	NA	NA	NA	NA	0.8170978	NA	0.09462859	NA	INTERGENIC(MODIFIER||||||||||1)	NA	NA	-
7	Chr07	3294847	NA	C	T	4.77	Qual	17	8,4,3,1	31	6.99	0.4999	1	NA	NA	NA	NA	NA	NA	NA	NA	1,0.099,0.23,1	FALSE	NA	NA	NA	NA	0.06063391	NA	0.08318789	NA	INTERGENIC(MODIFIER||||||||||1)	NA	NA	-
7	Chr07	3294855	NA	C	T	23	PASS	15	7,4,3,1	32	26	0.5	1	NA	NA	NA	NA	NA	NA	NA	NA	1,1,1,1	FALSE	NA	NA	NA	NA	0.06527912	NA	0.07549815	NA	INTERGENIC(MODIFIER||||||||||1)	NA	NA	-
7	Chr07	3294888	NA	A	G	186	PASS	15	0,0,12,3	32	-72	1	2	NA	NA	NA	NA	NA	NA	NA	NA	NA	FALSE	NA	NA	NA	NA	NA	NA	0.1715597	NA	INTERGENIC(MODIFIER||||||||||1)	NA	NA	-
7	Chr07	3295007	NA	G	C	9.52	Qual	11	5,0,5,1	27	12.3	0.5	1	NA	NA	NA	NA	NA	NA	NA	NA	1,0.15,0.0077,1	FALSE	NA	NA	NA	NA	-0.7709109	NA	0.06444468	NA	INTERGENIC(MODIFIER||||||||||1)	NA	NA	-
7	Chr07	3295041	NA	A	G	8.87	Qual	5	0,0,4,1	14	-42	1	2	NA	NA	NA	NA	NA	NA	NA	NA	NA	FALSE	NA	NA	NA	NA	NA	NA	0.09444087	NA	INTERGENIC(MODIFIER||||||||||1)	NA	NA	-
7	Chr07	3295044	NA	T	C	8.87	Qual	5	0,0,4,1	14	-42	1	2	NA	NA	NA	NA	NA	NA	NA	NA	NA	FALSE	NA	NA	NA	NA	NA	NA	0.09527831	NA	INTERGENIC(MODIFIER||||||||||1)	NA	NA	-
7	Chr07	3295137	NA	A	G,T	10.2	PASS	5	0,0,1,4	22	-33	1	2	NA	NA	NA	NA	NA	NA	NA	NA	NA	FALSE	NA	NA	NA	NA	NA	NA	0.08314073	NA	INTERGENIC(MODIFIER||||||||||1),INTERGENIC(MODIFIER||||||||||2)	NA	NA	-
7	Chr07	3295140	NA	C	T	14.2	PASS	7	0,2,1,3	28	6	0.5001	1	NA	NA	NA	NA	NA	NA	NA	NA	1,0.27,0.42,0.27	FALSE	NA	NA	NA	NA	0	NA	0.0224837	NA	INTERGENIC(MODIFIER||||||||||1)	NA	NA	-
7	Chr07	3295180	NA	C	G	86	PASS	14	0,5,1,8	39	48	0.5	1	NA	NA	NA	NA	NA	NA	NA	NA	1,0.35,0.29,0.049	FALSE	NA	NA	NA	NA	-0.5333334	NA	0.1271916	NA	INTERGENIC(MODIFIER||||||||||1)	NA	NA	-
7	Chr07	3295238	NA	G	A	19.1	PASS	15	1,11,0,3	38	22	0.5	1	NA	NA	NA	NA	NA	NA	NA	NA	1,1,1,0.15	FALSE	NA	NA	NA	NA	-1.226869	NA	0.04336434	NA	INTERGENIC(MODIFIER||||||||||1)	NA	NA	-
7	Chr07	3295352	NA	G	A	24.1	PASS	6	0,0,0,6	18	-45	1	2	NA	NA	NA	NA	NA	NA	NA	NA	NA	FALSE	NA	NA	NA	NA	NA	NA	0.04971217	NA	INTERGENIC(MODIFIER||||||||||1)	NA	NA	-
7	Chr07	3295355	NA	A	G	21.2	PASS	5	0,1,0,4	19	-35	1	2	NA	NA	NA	NA	NA	NA	NA	NA	1,0.34,1,1	FALSE	NA	NA	NA	NA	-0.8293682	NA	0.04829127	NA	INTERGENIC(MODIFIER||||||||||1)	NA	NA	-
7	Chr07	3295997	NA	G	A	57	PASS	14	0,4,6,3	24	37	0.5	1	NA	NA	NA	NA	NA	NA	NA	NA	0.07,0.26,0.033,1	FALSE	NA	NA	NA	NA	-0.6943651	NA	0.04933834	NA	INTERGENIC(MODIFIER||||||||||1)	NA	NA	-
7	Chr07	3296016	NA	C	T	31	PASS	14	7,3,0,4	23	34	0.5	1	NA	NA	NA	NA	NA	NA	NA	NA	0.07,1,1,0.36	FALSE	NA	NA	NA	NA	0.9192388	NA	0.07930802	NA	INTERGENIC(MODIFIER||||||||||1)	NA	NA	-
7	Chr07	3296058	NA	G	A	44	PASS	11	2,3,3,3	24	32.8	0.5	1	NA	NA	NA	NA	NA	NA	NA	NA	1,1,0.47,1	FALSE	NA	NA	NA	NA	0.4792292	NA	0.09525876	NA	INTERGENIC(MODIFIER||||||||||1)	NA	NA	-
7	Chr07	3296488	NA	T	G	9.08	Qual	4	0,0,0,4	16	-39	1	2	NA	NA	NA	NA	NA	NA	NA	NA	NA	FALSE	NA	NA	NA	NA	NA	NA	0.07863512	NA	INTERGENIC(MODIFIER||||||||||1)	NA	NA	-
7	Chr07	3298102	NA	T	G	23	PASS	3	0,1,1,1	27	-30	1	2	NA	NA	NA	NA	NA	NA	NA	NA	1,0.33,1,1	FALSE	NA	NA	NA	NA	-0.8745357	NA	0.0656	NA	INTERGENIC(MODIFIER||||||||||1)	NA	NA	-
7	Chr07	3298165	NA	C	T	72.3	PASS	5	0,0,2,3	30	-42	1	2	NA	NA	NA	NA	NA	NA	NA	NA	NA	FALSE	NA	NA	NA	NA	NA	NA	0.07179469	NA	INTERGENIC(MODIFIER||||||||||1)	NA	NA	-
7	Chr07	3298176	NA	T	A	53.5	PASS	4	0,0,1,3	26	-39	1	2	NA	NA	NA	NA	NA	NA	NA	NA	NA	FALSE	NA	NA	NA	NA	NA	NA	0.05878212	NA	INTERGENIC(MODIFIER||||||||||1)	NA	NA	-
7	Chr07	3298809	NA	T	C	3.52	Qual	3	0,0,3,0	17	-36	1	2	NA	NA	NA	NA	NA	NA	NA	NA	NA	FALSE	NA	NA	NA	NA	NA	NA	0.03876772	NA	INTERGENIC(MODIFIER||||||||||1)	NA	NA	-
7	Chr07	3299154	NA	G	A	78.5	PASS	12	0,3,5,4	20	-39	1	2	NA	NA	NA	NA	NA	NA	NA	NA	0.2,1,1,1	FALSE	NA	NA	NA	NA	0.7396002	NA	0.0679884	NA	INTERGENIC(MODIFIER||||||||||1)	NA	NA	-
7	Chr07	3299865	NA	C	T	4.15	Qual	4	1,1,0,2	21	-9.65	0.5038	1	NA	NA	NA	NA	NA	NA	NA	NA	1,1,1,1	FALSE	NA	NA	NA	NA	-1.111223	NA	0.0704	NA	INTERGENIC(MODIFIER||||||||||1)	NA	NA	-
7	Chr07	3299901	NA	A	T	12	PASS	2	0,0,0,2	25	-33	1	2	NA	NA	NA	NA	NA	NA	NA	NA	NA	FALSE	NA	NA	NA	NA	NA	NA	0.0624	NA	INTERGENIC(MODIFIER||||||||||1)	NA	NA	-
7	Chr07	3300689	NA	G	A	50.5	PASS	23	6,5,9,3	13	-31	1	2	NA	NA	NA	NA	NA	NA	NA	NA	0.4,1,1,1	FALSE	NA	NA	NA	NA	-2.615694	NA	0.008078376	NA	INTERGENIC(MODIFIER||||||||||1)	NA	NA	-
7	Chr07	3300742	NA	C	T	70	PASS	21	2,2,11,6	13	-52	1	2	NA	NA	NA	NA	NA	NA	NA	NA	0.62,1,1,1	FALSE	NA	NA	NA	NA	-0.1343433	NA	0.005701364	NA	INTERGENIC(MODIFIER||||||||||1)	NA	NA	-
7	Chr07	3300747	NA	G	A	54.1	PASS	21	4,5,9,3	13	-32	1	2	NA	NA	NA	NA	NA	NA	NA	NA	0.2,1,1,1	FALSE	NA	NA	NA	NA	-2.167541	NA	0.008078376	NA	INTERGENIC(MODIFIER||||||||||1)	NA	NA	-
7	Chr07	3300803	NA	C	T	15.9	PASS	12	2,1,6,2	10	-37	1	2	NA	NA	NA	NA	NA	NA	NA	NA	1,0.47,1,1	FALSE	NA	NA	NA	NA	-1.122683	NA	0.003924287	NA	INTERGENIC(MODIFIER||||||||||1)	NA	NA	-
7	Chr07	3302522	NA	C	G	23	PASS	3	0,0,1,2	22	-36	1	2	NA	NA	NA	NA	NA	NA	NA	NA	NA	FALSE	NA	NA	NA	NA	NA	NA	0.05365061	NA	INTERGENIC(MODIFIER||||||||||1)	NA	NA	-
7	Chr07	3302528	NA	C	T	23	PASS	3	0,0,1,2	22	-36	1	2	NA	NA	NA	NA	NA	NA	NA	NA	NA	FALSE	NA	NA	NA	NA	NA	NA	0.05365061	NA	INTERGENIC(MODIFIER||||||||||1)	NA	NA	-
7	Chr07	3302588	NA	G	A	114	PASS	7	0,0,3,4	35	-48	1	2	NA	NA	NA	NA	NA	NA	NA	NA	NA	FALSE	NA	NA	NA	NA	NA	NA	0.06786643	NA	INTERGENIC(MODIFIER||||||||||1)	NA	NA	-
7	Chr07	3302608	NA	C	A	183	PASS	9	0,0,4,5	38	-54	1	2	NA	NA	NA	NA	NA	NA	NA	NA	NA	FALSE	NA	NA	NA	NA	NA	NA	0.1288213	NA	INTERGENIC(MODIFIER||||||||||1)	NA	NA	-
7	Chr07	3302630	NA	GTTATTATTATTATTAT	GTTATTATTATTAT	214	PASS	10	0,0,5,5	39	-64.5	1	2	NA	10,1.000000	NA	NA	NA	NA	NA	NA	NA	TRUE	NA	NA	NA	NA	NA	NA	0.1241864	NA	INTERGENIC(MODIFIER||||||||||1)	NA	NA	-
7	Chr07	3302779	NA	GCCGCCCCTGCCGCCTCGCCACCGCCCC	GCCGCCCC	202	PASS	12	0,0,5,4	38	-61.5	1	2	NA	9,0.750000	NA	NA	NA	NA	NA	NA	NA	TRUE	NA	NA	NA	NA	NA	NA	0.01444787	NA	UTR_5_PRIME(MODIFIER||4182||80|Sobic.007G036550|protein_coding|CODING|Sobic.007G036550.1.v3.1|1|1)	NA	NA	-
7	Chr07	3302817	NA	A	G	165	PASS	9	0,0,5,4	38	-54	1	2	NA	NA	NA	NA	NA	NA	NA	NA	NA	FALSE	NA	NA	NA	NA	NA	NA	0.1282178	NA	UTR_5_PRIME(MODIFIER||4171||80|Sobic.007G036550|protein_coding|CODING|Sobic.007G036550.1.v3.1|1|1)	NA	NA	-
7	Chr07	3302864	NA	T	C	29.5	PASS	4	0,0,2,2	23	-39	1	2	NA	NA	NA	NA	NA	NA	NA	NA	NA	FALSE	NA	NA	NA	NA	NA	NA	0.07460385	NA	UTR_5_PRIME(MODIFIER||4124||80|Sobic.007G036550|protein_coding|CODING|Sobic.007G036550.1.v3.1|1|1)	NA	NA	-
7	Chr07	3302867	NA	T	C	17.6	PASS	4	0,0,2,2	23	-39	1	2	NA	NA	NA	NA	NA	NA	NA	NA	NA	FALSE	NA	NA	NA	NA	NA	NA	0.07460385	NA	UTR_5_PRIME(MODIFIER||4121||80|Sobic.007G036550|protein_coding|CODING|Sobic.007G036550.1.v3.1|1|1)	NA	NA	-
7	Chr07	3302869	NA	G	A	38.5	PASS	4	0,0,2,2	23	-39	1	2	NA	NA	NA	NA	NA	NA	NA	NA	NA	FALSE	NA	NA	NA	NA	NA	NA	0.07460385	NA	UTR_5_PRIME(MODIFIER||4119||80|Sobic.007G036550|protein_coding|CODING|Sobic.007G036550.1.v3.1|1|1)	NA	NA	-
7	Chr07	3303091	NA	G	A	222	PASS	19	0,0,10,9	38	-84	1	2	NA	NA	NA	NA	NA	NA	NA	NA	NA	FALSE	NA	NA	NA	NA	NA	NA	0.1612797	NA	INTRON(MODIFIER||||80|Sobic.007G036550|protein_coding|CODING|Sobic.007G036550.1.v3.1|1|1)	NA	NA	-
7	Chr07	3303114	NA	C	T	222	PASS	22	0,0,10,12	38	-93	1	2	NA	NA	NA	NA	NA	NA	NA	NA	NA	FALSE	NA	NA	NA	NA	NA	NA	0.1676349	NA	INTRON(MODIFIER||||80|Sobic.007G036550|protein_coding|CODING|Sobic.007G036550.1.v3.1|1|1)	NA	NA	-
7	Chr07	3303163	NA	TTTTTTTG	T	214	PASS	17	0,0,5,10	39	-79.5	1	2	NA	15,0.882353	NA	NA	NA	NA	NA	NA	NA	TRUE	NA	NA	NA	NA	NA	NA	0.1674186	NA	INTRON(MODIFIER||||80|Sobic.007G036550|protein_coding|CODING|Sobic.007G036550.1.v3.1|1|1)	NA	NA	-
7	Chr07	3303223	NA	G	A	169	PASS	9	0,0,3,6	37	-54	1	2	NA	NA	NA	NA	NA	NA	NA	NA	NA	FALSE	NA	NA	NA	NA	NA	NA	0.07160668	NA	INTRON(MODIFIER||||80|Sobic.007G036550|protein_coding|CODING|Sobic.007G036550.1.v3.1|1|1)	NA	NA	-
7	Chr07	3303311	NA	T	G	91.3	PASS	5	0,0,3,2	30	-42	1	2	NA	NA	NA	NA	NA	NA	NA	NA	NA	FALSE	NA	NA	NA	NA	NA	NA	0.05992068	NA	INTRON(MODIFIER||||80|Sobic.007G036550|protein_coding|CODING|Sobic.007G036550.1.v3.1|1|1)	NA	NA	-
7	Chr07	3303312	NA	T	G	91.3	PASS	5	0,0,3,2	30	-42	1	2	NA	NA	NA	NA	NA	NA	NA	NA	NA	FALSE	NA	NA	NA	NA	NA	NA	0.064321	NA	INTRON(MODIFIER||||80|Sobic.007G036550|protein_coding|CODING|Sobic.007G036550.1.v3.1|1|1)	NA	NA	-
7	Chr07	3303421	NA	T	C	222	PASS	24	0,0,14,10	38	-99	1	2	NA	NA	NA	NA	NA	NA	NA	NA	NA	FALSE	NA	NA	NA	NA	NA	NA	0.1230329	NA	INTRON(MODIFIER||||80|Sobic.007G036550|protein_coding|CODING|Sobic.007G036550.1.v3.1|1|1)	NA	NA	-
7	Chr07	3303436	NA	G	A	222	PASS	28	0,0,16,12	40	-111	1	2	NA	NA	NA	NA	NA	NA	NA	NA	NA	FALSE	NA	NA	NA	NA	NA	NA	0.2449088	NA	INTRON(MODIFIER||||80|Sobic.007G036550|protein_coding|CODING|Sobic.007G036550.1.v3.1|1|1)	NA	NA	-
7	Chr07	3303569	NA	T	G	222	PASS	25	0,0,11,13	41	-99	1	2	NA	NA	NA	NA	NA	NA	NA	NA	NA	FALSE	NA	NA	NA	NA	NA	NA	0.2049641	NA	INTRON(MODIFIER||||80|Sobic.007G036550|protein_coding|CODING|Sobic.007G036550.1.v3.1|1|1)	NA	NA	-
7	Chr07	3303622	NA	T	C	222	PASS	29	0,0,14,14	30	-111	1	2	NA	NA	NA	NA	NA	NA	NA	NA	NA	FALSE	NA	NA	NA	NA	NA	NA	0.1876102	NA	INTRON(MODIFIER||||80|Sobic.007G036550|protein_coding|CODING|Sobic.007G036550.1.v3.1|1|1)	NA	NA	-
7	Chr07	3303703	NA	G	A	210	PASS	25	0,0,9,15	25	-99	1	2	NA	NA	NA	NA	NA	NA	NA	NA	NA	FALSE	NA	NA	NA	NA	NA	NA	0.07808549	NA	INTRON(MODIFIER||||80|Sobic.007G036550|protein_coding|CODING|Sobic.007G036550.1.v3.1|1|1)	NA	NA	-
7	Chr07	3303714	NA	T	A	208	PASS	25	0,0,8,16	25	-99	1	2	NA	NA	NA	NA	NA	NA	NA	NA	NA	FALSE	NA	NA	NA	NA	NA	NA	0.01907894	NA	INTRON(MODIFIER||||80|Sobic.007G036550|protein_coding|CODING|Sobic.007G036550.1.v3.1|1|1)	NA	NA	-
7	Chr07	3303717	NA	T	C	200	PASS	24	0,0,8,16	25	-99	1	2	NA	NA	NA	NA	NA	NA	NA	NA	NA	FALSE	NA	NA	NA	NA	NA	NA	0.02562427	NA	INTRON(MODIFIER||||80|Sobic.007G036550|protein_coding|CODING|Sobic.007G036550.1.v3.1|1|1)	NA	NA	-
7	Chr07	3303851	NA	G	C	222	PASS	23	0,0,9,14	40	-96	1	2	NA	NA	NA	NA	NA	NA	NA	NA	NA	FALSE	NA	NA	NA	NA	NA	NA	0.1828529	NA	INTRON(MODIFIER||||80|Sobic.007G036550|protein_coding|CODING|Sobic.007G036550.1.v3.1|1|1)	NA	NA	-
7	Chr07	3303869	NA	CCTCT	CCT	214	PASS	22	0,0,9,13	40	-101	1	2	NA	22,1.000000	NA	NA	NA	NA	NA	NA	NA	TRUE	NA	NA	NA	NA	NA	NA	0.08997281	NA	INTRON(MODIFIER||||80|Sobic.007G036550|protein_coding|CODING|Sobic.007G036550.1.v3.1|1|1)	NA	NA	-
7	Chr07	3303997	NA	C	T	222	PASS	24	0,0,13,10	39	-96	1	2	NA	NA	NA	NA	NA	NA	NA	NA	NA	FALSE	NA	NA	NA	NA	NA	NA	0.1997885	NA	INTRON(MODIFIER||||80|Sobic.007G036550|protein_coding|CODING|Sobic.007G036550.1.v3.1|1|1)	NA	NA	-
7	Chr07	3304067	NA	C	T	222	PASS	25	0,0,13,10	37	-96	1	2	NA	NA	NA	NA	NA	NA	NA	NA	NA	FALSE	NA	NA	NA	NA	NA	NA	0.2082479	NA	INTRON(MODIFIER||||80|Sobic.007G036550|protein_coding|CODING|Sobic.007G036550.1.v3.1|1|1)	NA	NA	-
7	Chr07	3304108	NA	T	A	222	PASS	20	0,0,12,8	37	-87	1	2	NA	NA	NA	NA	NA	NA	NA	NA	NA	FALSE	NA	NA	NA	NA	NA	NA	0.1971257	NA	INTRON(MODIFIER||||80|Sobic.007G036550|protein_coding|CODING|Sobic.007G036550.1.v3.1|1|1)	NA	NA	-
7	Chr07	3304234	NA	T	C	222	PASS	29	0,0,21,8	47	-114	1	2	NA	NA	NA	NA	NA	NA	NA	NA	NA	FALSE	NA	NA	NA	NA	NA	NA	0.04104823	NA	INTRON(MODIFIER||||80|Sobic.007G036550|protein_coding|CODING|Sobic.007G036550.1.v3.1|1|1)	NA	NA	-
7	Chr07	3304500	NA	T	G	222	PASS	15	0,0,7,8	42	-72	1	2	NA	NA	NA	NA	NA	NA	NA	NA	NA	FALSE	NA	NA	NA	NA	NA	NA	0.116999	NA	INTRON(MODIFIER||||80|Sobic.007G036550|protein_coding|CODING|Sobic.007G036550.1.v3.1|1|1)	NA	NA	-
7	Chr07	3304543	NA	T	C	159	PASS	10	0,0,5,4	38	-54	1	2	NA	NA	NA	NA	NA	NA	NA	NA	NA	FALSE	NA	NA	NA	NA	NA	NA	0.04933834	NA	INTRON(MODIFIER||||80|Sobic.007G036550|protein_coding|CODING|Sobic.007G036550.1.v3.1|1|1)	NA	NA	-
7	Chr07	3304560	NA	T	A	103	PASS	6	0,0,4,2	33	-45	1	2	NA	NA	NA	NA	NA	NA	NA	NA	NA	FALSE	NA	NA	NA	NA	NA	NA	0.01192937	NA	INTRON(MODIFIER||||80|Sobic.007G036550|protein_coding|CODING|Sobic.007G036550.1.v3.1|1|1)	NA	NA	-
7	Chr07	3304596	NA	G	A	137	PASS	9	0,0,7,2	35	-54	1	2	NA	NA	NA	NA	NA	NA	NA	NA	NA	FALSE	NA	NA	NA	NA	NA	NA	0.03985152	NA	INTRON(MODIFIER||||80|Sobic.007G036550|protein_coding|CODING|Sobic.007G036550.1.v3.1|1|1)	NA	NA	-
7	Chr07	3304622	NA	A	T	222	PASS	17	0,0,10,6	37	-75	1	2	NA	NA	NA	NA	NA	NA	NA	NA	NA	FALSE	NA	NA	NA	NA	NA	NA	0.03104749	NA	INTRON(MODIFIER||||80|Sobic.007G036550|protein_coding|CODING|Sobic.007G036550.1.v3.1|1|1)	NA	NA	-
7	Chr07	3304634	NA	T	C	222	PASS	21	0,0,13,8	39	-90	1	2	NA	NA	NA	NA	NA	NA	NA	NA	NA	FALSE	NA	NA	NA	NA	NA	NA	0.09355224	NA	INTRON(MODIFIER||||80|Sobic.007G036550|protein_coding|CODING|Sobic.007G036550.1.v3.1|1|1)	NA	NA	-
7	Chr07	3304778	NA	G	A	222	PASS	22	0,0,9,12	46	-90	1	2	NA	NA	NA	NA	NA	NA	NA	NA	NA	FALSE	NA	NA	NA	NA	NA	NA	0.0809403	NA	INTRON(MODIFIER||||80|Sobic.007G036550|protein_coding|CODING|Sobic.007G036550.1.v3.1|1|1)	NA	NA	-
7	Chr07	3304967	NA	C	T	222	PASS	30	0,0,15,15	40	-117	1	2	NA	NA	NA	NA	NA	NA	NA	NA	NA	FALSE	NA	NA	NA	NA	NA	NA	0.1144894	NA	INTRON(MODIFIER||||80|Sobic.007G036550|protein_coding|CODING|Sobic.007G036550.1.v3.1|1|1)	NA	NA	-
7	Chr07	3304982	NA	C	T	222	PASS	30	0,0,15,14	40	-114	1	2	NA	NA	NA	NA	NA	NA	NA	NA	NA	FALSE	NA	NA	NA	NA	NA	NA	0.1075047	NA	INTRON(MODIFIER||||80|Sobic.007G036550|protein_coding|CODING|Sobic.007G036550.1.v3.1|1|1)	NA	NA	-
7	Chr07	3305066	NA	G	GCTGCGT	214	PASS	25	0,0,16,8	46	-107	1	2	NA	24,0.960000	NA	NA	NA	NA	NA	NA	NA	TRUE	NA	NA	NA	NA	NA	NA	0.05081787	NA	SPLICE_SITE_DONOR(HIGH||||80|Sobic.007G036550|protein_coding|CODING|Sobic.007G036550.1.v3.1|2|1),INTRON(MODIFIER||||80|Sobic.007G036550|protein_coding|CODING|Sobic.007G036550.1.v3.1|2|1)	(Sobic.007G036550|Sobic.007G036550.v3.1|1|1.00)	NA	-
7	Chr07	3305131	NA	T	C	222	PASS	20	0,0,9,9	38	-81	1	2	NA	NA	NA	NA	NA	NA	NA	NA	NA	FALSE	NA	NA	NA	NA	NA	NA	0.1409462	NA	INTRON(MODIFIER||||80|Sobic.007G036550|protein_coding|CODING|Sobic.007G036550.1.v3.1|2|1)	NA	NA	-
7	Chr07	3305184	NA	GTATATATATATA	GTATATATATA	65.5	PASS	15	0,0,3,5	24	-58.5	1	2	NA	14,0.933333	NA	NA	NA	NA	NA	NA	NA	TRUE	NA	NA	NA	NA	NA	NA	0.1221123	NA	INTRON(MODIFIER||||80|Sobic.007G036550|protein_coding|CODING|Sobic.007G036550.1.v3.1|2|1)	NA	NA	-
7	Chr07	3305209	NA	A	G	119	PASS	16	0,0,3,13	24	-75	1	2	NA	NA	NA	NA	NA	NA	NA	NA	NA	FALSE	NA	NA	NA	NA	NA	NA	0.178458	NA	INTRON(MODIFIER||||80|Sobic.007G036550|protein_coding|CODING|Sobic.007G036550.1.v3.1|2|1)	NA	NA	-
7	Chr07	3305215	NA	A	T	130	PASS	16	0,0,3,11	25	-69	1	2	NA	NA	NA	NA	NA	NA	NA	NA	NA	FALSE	NA	NA	NA	NA	NA	NA	0.1655928	NA	INTRON(MODIFIER||||80|Sobic.007G036550|protein_coding|CODING|Sobic.007G036550.1.v3.1|2|1)	NA	NA	-
7	Chr07	3305227	NA	G	T	128	PASS	14	0,0,3,9	24	-63	1	2	NA	NA	NA	NA	NA	NA	NA	NA	NA	FALSE	NA	NA	NA	NA	NA	NA	0.1483306	NA	INTRON(MODIFIER||||80|Sobic.007G036550|protein_coding|CODING|Sobic.007G036550.1.v3.1|2|1)	NA	NA	-
7	Chr07	3305254	NA	T	C	127	PASS	15	0,0,1,14	29	-72	1	2	NA	NA	NA	NA	NA	NA	NA	NA	NA	FALSE	NA	NA	NA	NA	NA	NA	0.1656463	NA	INTRON(MODIFIER||||80|Sobic.007G036550|protein_coding|CODING|Sobic.007G036550.1.v3.1|2|1)	NA	NA	-
7	Chr07	3305334	NA	ATTTTT	ATTTTTT	63.5	PASS	14	0,0,1,13	25	-76.5	1	2	NA	14,1.000000	NA	NA	NA	NA	NA	NA	NA	TRUE	NA	NA	NA	NA	NA	NA	0.1454237	NA	INTRON(MODIFIER||||80|Sobic.007G036550|protein_coding|CODING|Sobic.007G036550.1.v3.1|2|1)	NA	NA	-
7	Chr07	3305350	NA	T	C	106	PASS	15	0,0,1,13	25	-69	1	2	NA	NA	NA	NA	NA	NA	NA	NA	NA	FALSE	NA	NA	NA	NA	NA	NA	0.007453189	NA	INTRON(MODIFIER||||80|Sobic.007G036550|protein_coding|CODING|Sobic.007G036550.1.v3.1|2|1)	NA	NA	-
7	Chr07	3305420	NA	G	A	176	PASS	16	0,0,4,12	28	-75	1	2	NA	NA	NA	NA	NA	NA	NA	NA	NA	FALSE	NA	NA	NA	NA	NA	NA	0.04549046	NA	INTRON(MODIFIER||||80|Sobic.007G036550|protein_coding|CODING|Sobic.007G036550.1.v3.1|2|1)	NA	NA	-
7	Chr07	3305425	NA	A	G	169	PASS	17	0,0,4,13	28	-78	1	2	NA	NA	NA	NA	NA	NA	NA	NA	NA	FALSE	NA	NA	NA	NA	NA	NA	0.0643969	NA	INTRON(MODIFIER||||80|Sobic.007G036550|protein_coding|CODING|Sobic.007G036550.1.v3.1|2|1)	NA	NA	-
7	Chr07	3305478	NA	T	A	215	PASS	15	0,0,5,10	32	-72	1	2	NA	NA	NA	NA	NA	NA	NA	NA	NA	FALSE	NA	NA	NA	NA	NA	NA	0.1557994	NA	INTRON(MODIFIER||||80|Sobic.007G036550|protein_coding|CODING|Sobic.007G036550.1.v3.1|2|1)	NA	NA	-
7	Chr07	3305562	NA	C	T	193	PASS	13	0,0,4,9	32	-66	1	2	NA	NA	NA	NA	NA	NA	NA	NA	NA	FALSE	NA	NA	NA	NA	NA	NA	0.09485572	NA	START_GAINED(LOW||||80|Sobic.007G036550|protein_coding|CODING|Sobic.007G036550.1.v3.1|3|1),UTR_5_PRIME(MODIFIER||1426||80|Sobic.007G036550|protein_coding|CODING|Sobic.007G036550.1.v3.1|3|1)	NA	NA	-
7	Chr07	3305580	NA	A	C	189	PASS	14	0,0,4,9	33	-66	1	2	NA	NA	NA	NA	NA	NA	NA	NA	NA	FALSE	NA	NA	NA	NA	NA	NA	0.1526797	NA	UTR_5_PRIME(MODIFIER||1408||80|Sobic.007G036550|protein_coding|CODING|Sobic.007G036550.1.v3.1|3|1)	NA	NA	-
7	Chr07	3305607	NA	A	C	171	PASS	11	0,0,3,8	36	-60	1	2	NA	NA	NA	NA	NA	NA	NA	NA	NA	FALSE	NA	NA	NA	NA	NA	NA	0.1302756	NA	START_GAINED(LOW||||80|Sobic.007G036550|protein_coding|CODING|Sobic.007G036550.1.v3.1|3|1),UTR_5_PRIME(MODIFIER||1381||80|Sobic.007G036550|protein_coding|CODING|Sobic.007G036550.1.v3.1|3|1)	NA	NA	-
7	Chr07	3305725	NA	A	G	211	PASS	11	0,0,4,7	43	-60	1	2	NA	NA	NA	NA	NA	NA	NA	NA	NA	FALSE	NA	NA	NA	NA	NA	NA	0.1397948	NA	UTR_5_PRIME(MODIFIER||1263||80|Sobic.007G036550|protein_coding|CODING|Sobic.007G036550.1.v3.1|3|1)	NA	NA	-
7	Chr07	3305771	NA	GGCTAA	G	205	PASS	10	0,0,3,7	40	-64.5	1	2	NA	10,1.000000	NA	NA	NA	NA	NA	NA	NA	TRUE	NA	NA	NA	NA	NA	NA	0.1385412	NA	UTR_5_PRIME(MODIFIER||1212||80|Sobic.007G036550|protein_coding|CODING|Sobic.007G036550.1.v3.1|3|1)	NA	NA	-
7	Chr07	3305790	NA	A	T	166	PASS	8	0,0,3,5	39	-51	1	2	NA	NA	NA	NA	NA	NA	NA	NA	NA	FALSE	NA	NA	NA	NA	NA	NA	0.077722	NA	START_GAINED(LOW||||80|Sobic.007G036550|protein_coding|CODING|Sobic.007G036550.1.v3.1|3|1),UTR_5_PRIME(MODIFIER||1198||80|Sobic.007G036550|protein_coding|CODING|Sobic.007G036550.1.v3.1|3|1)	NA	NA	-
7	Chr07	3305897	NA	TTGT	TT	4.39	Qual	3	0,0,2,1	34	-43.5	1	2	NA	3,1.000000	NA	NA	NA	NA	NA	NA	NA	TRUE	NA	NA	NA	NA	NA	NA	0.0598336	NA	INTRON(MODIFIER||||80|Sobic.007G036550|protein_coding|CODING|Sobic.007G036550.1.v3.1|3|1)	NA	NA	-
7	Chr07	3305955	NA	CTATTA	CTA	48.4	PASS	3	0,0,2,1	31	-43.5	1	2	NA	3,1.000000	NA	NA	NA	NA	NA	NA	NA	TRUE	NA	NA	NA	NA	NA	NA	0.03876772	NA	UTR_5_PRIME(MODIFIER||623||94|Sobic.007G036500|protein_coding|CODING|Sobic.007G036500.1.v3.1|1|1),INTRON(MODIFIER||||80|Sobic.007G036550|protein_coding|CODING|Sobic.007G036550.1.v3.1|3|1)	NA	NA	-
7	Chr07	3306019	NA	G	C	59	PASS	9	0,0,7,1	21	-51	1	2	NA	NA	NA	NA	NA	NA	NA	NA	NA	FALSE	NA	NA	NA	NA	NA	NA	0.1216208	NA	UTR_5_PRIME(MODIFIER||564||94|Sobic.007G036500|protein_coding|CODING|Sobic.007G036500.1.v3.1|1|1),INTRON(MODIFIER||||80|Sobic.007G036550|protein_coding|CODING|Sobic.007G036550.1.v3.1|3|1)	NA	NA	-
7	Chr07	3306034	NA	C	T	88	PASS	10	0,0,9,1	24	-57	1	2	NA	NA	NA	NA	NA	NA	NA	NA	NA	FALSE	NA	NA	NA	NA	NA	NA	0.0876594	NA	UTR_5_PRIME(MODIFIER||549||94|Sobic.007G036500|protein_coding|CODING|Sobic.007G036500.1.v3.1|1|1),INTRON(MODIFIER||||80|Sobic.007G036550|protein_coding|CODING|Sobic.007G036550.1.v3.1|3|1)	NA	NA	-
7	Chr07	3306051	NA	G	A	101	PASS	13	0,0,11,1	28	-63	1	2	NA	NA	NA	NA	NA	NA	NA	NA	NA	FALSE	NA	NA	NA	NA	NA	NA	0.1324045	NA	START_GAINED(LOW||||94|Sobic.007G036500|protein_coding|CODING|Sobic.007G036500.1.v3.1|1|1),UTR_5_PRIME(MODIFIER||532||94|Sobic.007G036500|protein_coding|CODING|Sobic.007G036500.1.v3.1|1|1),INTRON(MODIFIER||||80|Sobic.007G036550|protein_coding|CODING|Sobic.007G036550.1.v3.1|3|1)	NA	NA	-
7	Chr07	3306102	NA	A	G	125	PASS	12	0,0,11,1	30	-63	1	2	NA	NA	NA	NA	NA	NA	NA	NA	NA	FALSE	NA	NA	NA	NA	NA	NA	0.1504909	NA	UTR_5_PRIME(MODIFIER||481||94|Sobic.007G036500|protein_coding|CODING|Sobic.007G036500.1.v3.1|1|1),INTRON(MODIFIER||||80|Sobic.007G036550|protein_coding|CODING|Sobic.007G036550.1.v3.1|3|1)	NA	NA	-
7	Chr07	3306149	NA	A	G	141	PASS	15	0,0,13,0	40	-66	1	2	NA	NA	NA	NA	NA	NA	NA	NA	NA	FALSE	NA	NA	NA	NA	NA	NA	0.06063113	NA	UTR_5_PRIME(MODIFIER||434||94|Sobic.007G036500|protein_coding|CODING|Sobic.007G036500.1.v3.1|1|1),INTRON(MODIFIER||||80|Sobic.007G036550|protein_coding|CODING|Sobic.007G036550.1.v3.1|3|1)	NA	NA	-
7	Chr07	3306218	NA	A	G	163	PASS	16	0,0,16,0	44	-75	1	2	NA	NA	NA	NA	NA	NA	NA	NA	NA	FALSE	NA	NA	NA	NA	NA	NA	0.09549435	NA	UTR_5_PRIME(MODIFIER||365||94|Sobic.007G036500|protein_coding|CODING|Sobic.007G036500.1.v3.1|1|1),INTRON(MODIFIER||||80|Sobic.007G036550|protein_coding|CODING|Sobic.007G036550.1.v3.1|3|1)	NA	NA	-
7	Chr07	3306461	NA	G	A	222	PASS	22	0,0,14,8	46	-93	1	2	NA	NA	NA	NA	NA	NA	NA	NA	NA	FALSE	NA	NA	NA	NA	NA	NA	0.1988859	NA	UTR_5_PRIME(MODIFIER||122||94|Sobic.007G036500|protein_coding|CODING|Sobic.007G036500.1.v3.1|1|1),INTRON(MODIFIER||||80|Sobic.007G036550|protein_coding|CODING|Sobic.007G036550.1.v3.1|3|1)	NA	NA	-
7	Chr07	3306600	NA	T	C	222	PASS	32	0,0,14,18	45	-123	1	2	NA	NA	NA	NA	NA	NA	NA	NA	NA	FALSE	NA	NA	NA	NA	NA	NA	0.2751275	NA	SYNONYMOUS_CODING(LOW|SILENT|tgT/tgC|C6|94|Sobic.007G036500|protein_coding|CODING|Sobic.007G036500.1.v3.1|1|1),START_GAINED(LOW||||80|Sobic.007G036550|protein_coding|CODING|Sobic.007G036550.1.v3.1|4|1),UTR_5_PRIME(MODIFIER||388||80|Sobic.007G036550|protein_coding|CODING|Sobic.007G036550.1.v3.1|4|1)	NA	NA	-
7	Chr07	3306709	NA	TTGT	TT	214	PASS	27	0,0,17,10	43	-116	1	2	NA	27,0.964286	NA	NA	NA	NA	NA	NA	NA	TRUE	NA	NA	NA	NA	NA	NA	0.2139225	NA	INTRON(MODIFIER||||94|Sobic.007G036500|protein_coding|CODING|Sobic.007G036500.1.v3.1|1|1),INTRON(MODIFIER||||80|Sobic.007G036550|protein_coding|CODING|Sobic.007G036550.1.v3.1|4|1)	NA	NA	-
7	Chr07	3306731	NA	A	G	222	PASS	26	0,0,16,10	43	-102	1	2	NA	NA	NA	NA	NA	NA	NA	NA	NA	FALSE	NA	NA	NA	NA	NA	NA	0.2612464	NA	SPLICE_SITE_REGION(LOW||||94|Sobic.007G036500|protein_coding|CODING|Sobic.007G036500.1.v3.1|2|1),SPLICE_SITE_REGION(LOW||||80|Sobic.007G036550|protein_coding|CODING|Sobic.007G036550.1.v3.1|5|1),SYNONYMOUS_CODING(LOW|SILENT|agA/agG|R18|94|Sobic.007G036500|protein_coding|CODING|Sobic.007G036500.1.v3.1|2|1),UTR_5_PRIME(MODIFIER||257||80|Sobic.007G036550|protein_coding|CODING|Sobic.007G036550.1.v3.1|5|1)	NA	NA	-
7	Chr07	3306802	NA	T	A	222	PASS	29	0,0,14,13	40	-108	1	2	NA	NA	NA	NA	NA	NA	NA	NA	NA	FALSE	NA	NA	NA	NA	NA	NA	0.2500977	NA	SPLICE_SITE_DONOR(HIGH||||94|Sobic.007G036500|protein_coding|CODING|Sobic.007G036500.1.v3.1|2|1),UTR_5_PRIME(MODIFIER||186||80|Sobic.007G036550|protein_coding|CODING|Sobic.007G036550.1.v3.1|5|1),INTRON(MODIFIER||||94|Sobic.007G036500|protein_coding|CODING|Sobic.007G036500.1.v3.1|2|1)	(Sobic.007G036500|Sobic.007G036500.v3.1|1|1.00)	NA	-
7	Chr07	3306883	NA	A	C	222	PASS	29	0,0,10,19	40	-114	1	2	NA	NA	NA	NA	NA	NA	NA	NA	NA	FALSE	NA	NA	NA	NA	NA	NA	0.09663431	NA	UTR_5_PRIME(MODIFIER||105||80|Sobic.007G036550|protein_coding|CODING|Sobic.007G036550.1.v3.1|5|1),INTRON(MODIFIER||||94|Sobic.007G036500|protein_coding|CODING|Sobic.007G036500.1.v3.1|2|1)	NA	NA	-
7	Chr07	3306960	NA	A	G	222	PASS	19	0,0,4,14	36	-81	1	2	NA	NA	NA	NA	NA	NA	NA	NA	NA	FALSE	NA	NA	NA	NA	NA	NA	0.1366349	NA	START_GAINED(LOW||||80|Sobic.007G036550|protein_coding|CODING|Sobic.007G036550.1.v3.1|5|1),UTR_5_PRIME(MODIFIER||28||80|Sobic.007G036550|protein_coding|CODING|Sobic.007G036550.1.v3.1|5|1),INTRON(MODIFIER||||94|Sobic.007G036500|protein_coding|CODING|Sobic.007G036500.1.v3.1|2|1)	NA	NA	-
7	Chr07	3306967	NA	T	C	222	PASS	19	0,0,3,15	35	-81	1	2	NA	NA	NA	NA	NA	NA	NA	NA	NA	FALSE	NA	NA	NA	NA	NA	NA	0.1765585	NA	UTR_5_PRIME(MODIFIER||21||80|Sobic.007G036550|protein_coding|CODING|Sobic.007G036550.1.v3.1|5|1),INTRON(MODIFIER||||94|Sobic.007G036500|protein_coding|CODING|Sobic.007G036500.1.v3.1|2|1)	NA	NA	-
7	Chr07	3307068	NA	C	T	145	PASS	13	0,0,0,13	36	-66	1	2	NA	NA	NA	NA	NA	NA	NA	NA	NA	FALSE	NA	NA	NA	NA	NA	NA	0.1157174	NA	SYNONYMOUS_CODING(LOW|SILENT|acC/acT|T27|80|Sobic.007G036550|protein_coding|CODING|Sobic.007G036550.1.v3.1|5|1),INTRON(MODIFIER||||94|Sobic.007G036500|protein_coding|CODING|Sobic.007G036500.1.v3.1|2|1)	NA	NA	-
7	Chr07	3307137	NA	C	T	93	PASS	9	0,0,0,9	27	-54	1	2	NA	NA	NA	NA	NA	NA	NA	NA	NA	FALSE	NA	NA	NA	NA	NA	NA	0.1109455	NA	SYNONYMOUS_CODING(LOW|SILENT|cgC/cgT|R50|80|Sobic.007G036550|protein_coding|CODING|Sobic.007G036550.1.v3.1|5|1),INTRON(MODIFIER||||94|Sobic.007G036500|protein_coding|CODING|Sobic.007G036500.1.v3.1|2|1)	NA	NA	-
7	Chr07	3307174	NA	ATTTT	ATTTTT	36.5	PASS	7	0,0,0,7	22	-55.5	1	2	NA	7,1.000000	NA	NA	NA	NA	NA	NA	NA	TRUE	NA	NA	NA	NA	NA	NA	0.06458848	NA	FRAME_SHIFT(HIGH||ttg/ttTg|L64F?|80|Sobic.007G036550|protein_coding|CODING|Sobic.007G036550.1.v3.1|5|1),INTRON(MODIFIER||||94|Sobic.007G036500|protein_coding|CODING|Sobic.007G036500.1.v3.1|2|1)	(Sobic.007G036550|Sobic.007G036550.v3.1|1|1.00)	NA	-
7	Chr07	3307186	NA	G	A	58.1	SnpGap	7	0,0,0,7	22	-48	1	2	NA	NA	NA	NA	NA	NA	NA	NA	NA	FALSE	NA	NA	NA	NA	NA	NA	0.08870068	NA	NON_SYNONYMOUS_CODING(MODERATE|MISSENSE|Gtg/Atg|V67M|80|Sobic.007G036550|protein_coding|CODING|Sobic.007G036550.1.v3.1|5|1),INTRON(MODIFIER||||94|Sobic.007G036500|protein_coding|CODING|Sobic.007G036500.1.v3.1|2|1)	NA	NA	-
7	Chr07	3307192	NA	C	A	54.1	PASS	7	0,0,0,7	22	-48	1	2	NA	NA	NA	NA	NA	NA	NA	NA	NA	FALSE	NA	NA	NA	NA	NA	NA	0.08870068	NA	NON_SYNONYMOUS_CODING(MODERATE|MISSENSE|Cag/Aag|Q69K|80|Sobic.007G036550|protein_coding|CODING|Sobic.007G036550.1.v3.1|5|1),INTRON(MODIFIER||||94|Sobic.007G036500|protein_coding|CODING|Sobic.007G036500.1.v3.1|2|1)	NA	NA	-
7	Chr07	3307768	NA	A	G	130	PASS	10	0,0,10,0	39	-57	1	2	NA	NA	NA	NA	NA	NA	NA	NA	NA	FALSE	NA	NA	NA	NA	NA	NA	0.1179935	NA	UTR_3_PRIME(MODIFIER||538||80|Sobic.007G036550|protein_coding|CODING|Sobic.007G036550.1.v3.1|5|1),INTRON(MODIFIER||||94|Sobic.007G036500|protein_coding|CODING|Sobic.007G036500.1.v3.1|2|1)	NA	NA	-
7	Chr07	3307844	NA	C	T	136	PASS	14	0,0,13,0	38	-66	1	2	NA	NA	NA	NA	NA	NA	NA	NA	NA	FALSE	NA	NA	NA	NA	NA	NA	0.1565452	NA	UTR_3_PRIME(MODIFIER||614||80|Sobic.007G036550|protein_coding|CODING|Sobic.007G036550.1.v3.1|5|1),INTRON(MODIFIER||||94|Sobic.007G036500|protein_coding|CODING|Sobic.007G036500.1.v3.1|2|1)	NA	NA	-
7	Chr07	3307945	NA	C	T	40	PASS	3	0,0,3,0	33	-36	1	2	NA	NA	NA	NA	NA	NA	NA	NA	NA	FALSE	NA	NA	NA	NA	NA	NA	0.04940956	NA	UTR_3_PRIME(MODIFIER||715||80|Sobic.007G036550|protein_coding|CODING|Sobic.007G036550.1.v3.1|5|1),INTRON(MODIFIER||||94|Sobic.007G036500|protein_coding|CODING|Sobic.007G036500.1.v3.1|2|1)	NA	NA	-
7	Chr07	3307950	NA	A	G	56.5	PASS	4	0,0,4,0	30	-39	1	2	NA	NA	NA	NA	NA	NA	NA	NA	NA	FALSE	NA	NA	NA	NA	NA	NA	0.08284946	NA	UTR_3_PRIME(MODIFIER||720||80|Sobic.007G036550|protein_coding|CODING|Sobic.007G036550.1.v3.1|5|1),INTRON(MODIFIER||||94|Sobic.007G036500|protein_coding|CODING|Sobic.007G036500.1.v3.1|2|1)	NA	NA	-
7	Chr07	3307981	NA	G	T	52.1	PASS	6	0,0,4,2	23	-45	1	2	NA	NA	NA	NA	NA	NA	NA	NA	NA	FALSE	NA	NA	NA	NA	NA	NA	0.1044085	NA	UTR_3_PRIME(MODIFIER||751||80|Sobic.007G036550|protein_coding|CODING|Sobic.007G036550.1.v3.1|5|1),INTRON(MODIFIER||||94|Sobic.007G036500|protein_coding|CODING|Sobic.007G036500.1.v3.1|2|1)	NA	NA	-
7	Chr07	3307995	NA	G	A	102	PASS	9	0,0,5,3	27	-51	1	2	NA	NA	NA	NA	NA	NA	NA	NA	NA	FALSE	NA	NA	NA	NA	NA	NA	0.1198678	NA	UTR_3_PRIME(MODIFIER||765||80|Sobic.007G036550|protein_coding|CODING|Sobic.007G036550.1.v3.1|5|1),INTRON(MODIFIER||||94|Sobic.007G036500|protein_coding|CODING|Sobic.007G036500.1.v3.1|2|1)	NA	NA	-
7	Chr07	3308001	NA	C	A	117	PASS	8	0,0,5,3	27	-51	1	2	NA	NA	NA	NA	NA	NA	NA	NA	NA	FALSE	NA	NA	NA	NA	NA	NA	0.122587	NA	UTR_3_PRIME(MODIFIER||771||80|Sobic.007G036550|protein_coding|CODING|Sobic.007G036550.1.v3.1|5|1),INTRON(MODIFIER||||94|Sobic.007G036500|protein_coding|CODING|Sobic.007G036500.1.v3.1|2|1)	NA	NA	-
7	Chr07	3308090	NA	C	T	222	PASS	34	0,0,23,11	42	-129	1	2	NA	NA	NA	NA	NA	NA	NA	NA	NA	FALSE	NA	NA	NA	NA	NA	NA	0.1515881	NA	UTR_3_PRIME(MODIFIER||860||80|Sobic.007G036550|protein_coding|CODING|Sobic.007G036550.1.v3.1|5|1),INTRON(MODIFIER||||94|Sobic.007G036500|protein_coding|CODING|Sobic.007G036500.1.v3.1|2|1)	NA	NA	-
7	Chr07	3308115	NA	TTTATTA	TTTA	214	PASS	32	0,0,21,8	45	-122	1	2	NA	32,1.000000	NA	NA	NA	NA	NA	NA	NA	TRUE	NA	NA	NA	NA	NA	NA	3.567506e-05	NA	UTR_3_PRIME(MODIFIER||889||80|Sobic.007G036550|protein_coding|CODING|Sobic.007G036550.1.v3.1|5|1),INTRON(MODIFIER||||94|Sobic.007G036500|protein_coding|CODING|Sobic.007G036500.1.v3.1|2|1)	NA	NA	-
7	Chr07	3308184	NA	CA	CATA	214	PASS	41	0,0,27,12	46	-152	1	2	NA	39,0.951219	NA	NA	NA	NA	NA	NA	NA	TRUE	NA	NA	NA	NA	NA	NA	0.007902602	NA	UTR_3_PRIME(MODIFIER||956||80|Sobic.007G036550|protein_coding|CODING|Sobic.007G036550.1.v3.1|5|1),INTRON(MODIFIER||||94|Sobic.007G036500|protein_coding|CODING|Sobic.007G036500.1.v3.1|2|1)	NA	NA	-
7	Chr07	3308257	NA	C	T	222	PASS	38	0,0,20,18	46	-141	1	2	NA	NA	NA	NA	NA	NA	NA	NA	NA	FALSE	NA	NA	NA	NA	NA	NA	0.2927048	NA	UTR_3_PRIME(MODIFIER||1027||80|Sobic.007G036550|protein_coding|CODING|Sobic.007G036550.1.v3.1|5|1),INTRON(MODIFIER||||94|Sobic.007G036500|protein_coding|CODING|Sobic.007G036500.1.v3.1|2|1)	NA	NA	-
7	Chr07	3308404	NA	G	A	222	PASS	23	0,0,16,7	37	-96	1	2	NA	NA	NA	NA	NA	NA	NA	NA	NA	FALSE	NA	NA	NA	NA	NA	NA	0.1111049	NA	UTR_3_PRIME(MODIFIER||1174||80|Sobic.007G036550|protein_coding|CODING|Sobic.007G036550.1.v3.1|5|1),INTRON(MODIFIER||||94|Sobic.007G036500|protein_coding|CODING|Sobic.007G036500.1.v3.1|2|1)	NA	NA	-
7	Chr07	3308423	NA	GAAAAA	GAAAA	140	PASS	29	0,0,16,11	33	-116	1	2	NA	28,0.965517	NA	NA	NA	NA	NA	NA	NA	TRUE	NA	NA	NA	NA	NA	NA	0.09454303	NA	UTR_3_PRIME(MODIFIER||1198||80|Sobic.007G036550|protein_coding|CODING|Sobic.007G036550.1.v3.1|5|1),INTRON(MODIFIER||||94|Sobic.007G036500|protein_coding|CODING|Sobic.007G036500.1.v3.1|2|1)	NA	NA	-
7	Chr07	3308441	NA	A	C	222	PASS	29	0,0,18,11	33	-114	1	2	NA	NA	NA	NA	NA	NA	NA	NA	NA	FALSE	NA	NA	NA	NA	NA	NA	0.09909095	NA	UTR_3_PRIME(MODIFIER||1211||80|Sobic.007G036550|protein_coding|CODING|Sobic.007G036550.1.v3.1|5|1),INTRON(MODIFIER||||94|Sobic.007G036500|protein_coding|CODING|Sobic.007G036500.1.v3.1|2|1)	NA	NA	-
7	Chr07	3308471	NA	T	A	222	PASS	36	0,0,17,15	33	-123	1	2	NA	NA	NA	NA	NA	NA	NA	NA	NA	FALSE	NA	NA	NA	NA	NA	NA	0.2248211	NA	UTR_3_PRIME(MODIFIER||1241||80|Sobic.007G036550|protein_coding|CODING|Sobic.007G036550.1.v3.1|5|1),INTRON(MODIFIER||||94|Sobic.007G036500|protein_coding|CODING|Sobic.007G036500.1.v3.1|2|1)	NA	NA	-
7	Chr07	3308556	NA	G	A	222	PASS	34	0,0,15,19	40	-129	1	2	NA	NA	NA	NA	NA	NA	NA	NA	NA	FALSE	NA	NA	NA	NA	NA	NA	0.2550465	NA	UTR_3_PRIME(MODIFIER||1326||80|Sobic.007G036550|protein_coding|CODING|Sobic.007G036550.1.v3.1|5|1),INTRON(MODIFIER||||94|Sobic.007G036500|protein_coding|CODING|Sobic.007G036500.1.v3.1|2|1)	NA	NA	-
7	Chr07	3308656	NA	T	G	222	PASS	33	0,0,7,24	40	-120	1	2	NA	NA	NA	NA	NA	NA	NA	NA	NA	FALSE	NA	NA	NA	NA	NA	NA	0.1127989	NA	NON_SYNONYMOUS_CODING(MODERATE|MISSENSE|aTg/aGg|M67R|94|Sobic.007G036500|protein_coding|CODING|Sobic.007G036500.1.v3.1|3|1),UTR_3_PRIME(MODIFIER||1426||80|Sobic.007G036550|protein_coding|CODING|Sobic.007G036550.1.v3.1|5|1)	NA	NA	-
7	Chr07	3308732	NA	A	T	222	PASS	26	0,0,10,16	27	-105	1	2	NA	NA	NA	NA	NA	NA	NA	NA	NA	FALSE	NA	NA	NA	NA	NA	NA	0.0552104	NA	NON_SYNONYMOUS_CODING(MODERATE|MISSENSE|agA/agT|R92S|94|Sobic.007G036500|protein_coding|CODING|Sobic.007G036500.1.v3.1|3|1),UTR_3_PRIME(MODIFIER||1502||80|Sobic.007G036550|protein_coding|CODING|Sobic.007G036550.1.v3.1|5|1)	NA	NA	-
7	Chr07	3308754	NA	G	A	140	PASS	25	0,0,8,17	21	-102	1	2	NA	NA	NA	NA	NA	NA	NA	NA	NA	FALSE	NA	NA	NA	NA	NA	NA	0.2260069	NA	UTR_3_PRIME(MODIFIER||1524||80|Sobic.007G036550|protein_coding|CODING|Sobic.007G036550.1.v3.1|5|1),UTR_3_PRIME(MODIFIER||13||94|Sobic.007G036500|protein_coding|CODING|Sobic.007G036500.1.v3.1|3|1)	NA	NA	-
7	Chr07	3308763	NA	G	C	129	PASS	25	0,0,7,15	18	-93	1	2	NA	NA	NA	NA	NA	NA	NA	NA	NA	FALSE	NA	NA	NA	NA	NA	NA	0.1350031	NA	UTR_3_PRIME(MODIFIER||1533||80|Sobic.007G036550|protein_coding|CODING|Sobic.007G036550.1.v3.1|5|1),UTR_3_PRIME(MODIFIER||22||94|Sobic.007G036500|protein_coding|CODING|Sobic.007G036500.1.v3.1|3|1)	NA	NA	-
7	Chr07	3308806	NA	C	T	222	PASS	28	0,0,10,16	28	-105	1	2	NA	NA	NA	NA	NA	NA	NA	NA	NA	FALSE	NA	NA	NA	NA	NA	NA	0.1164221	NA	UTR_3_PRIME(MODIFIER||1576||80|Sobic.007G036550|protein_coding|CODING|Sobic.007G036550.1.v3.1|5|1),UTR_3_PRIME(MODIFIER||65||94|Sobic.007G036500|protein_coding|CODING|Sobic.007G036500.1.v3.1|3|1)	NA	NA	-
7	Chr07	3308816	NA	CTTTTTTT	CTTTTTTTT	81.5	PASS	26	0,0,9,15	30	-107	1	2	NA	24,0.923077	NA	NA	NA	NA	NA	NA	NA	TRUE	NA	NA	NA	NA	NA	NA	0.05324961	NA	UTR_3_PRIME(MODIFIER||1594||80|Sobic.007G036550|protein_coding|CODING|Sobic.007G036550.1.v3.1|5|1),UTR_3_PRIME(MODIFIER||83||94|Sobic.007G036500|protein_coding|CODING|Sobic.007G036500.1.v3.1|3|1)	NA	NA	-
7	Chr07	3308875	NA	T	G	222	PASS	23	0,0,5,18	34	-96	1	2	NA	NA	NA	NA	NA	NA	NA	NA	NA	FALSE	NA	NA	NA	NA	NA	NA	0.2057958	NA	UTR_3_PRIME(MODIFIER||1645||80|Sobic.007G036550|protein_coding|CODING|Sobic.007G036550.1.v3.1|5|1),UTR_3_PRIME(MODIFIER||134||94|Sobic.007G036500|protein_coding|CODING|Sobic.007G036500.1.v3.1|3|1)	NA	NA	-
7	Chr07	3308984	NA	G	A	142	PASS	11	0,0,2,9	32	-60	1	2	NA	NA	NA	NA	NA	NA	NA	NA	NA	FALSE	NA	NA	NA	NA	NA	NA	0.1328548	NA	INTERGENIC(MODIFIER||||||||||1)	NA	NA	-
7	Chr07	3308989	NA	A	T	142	SnpGap	11	0,0,2,8	30	-57	1	2	NA	NA	NA	NA	NA	NA	NA	NA	NA	FALSE	NA	NA	NA	NA	NA	NA	0.1070209	NA	INTERGENIC(MODIFIER||||||||||1)	NA	NA	-
7	Chr07	3308997	NA	TTGTATCAATGT	TTGT	96.6	PASS	6	0,0,1,5	30	-52.5	1	2	NA	6,1.000000	NA	NA	NA	NA	NA	NA	NA	TRUE	NA	NA	NA	NA	NA	NA	0.06817723	NA	INTERGENIC(MODIFIER||||||||||1)	NA	NA	-
7	Chr07	3309063	NA	C	T	57.3	PASS	6	0,0,1,4	34	-42	1	2	NA	NA	NA	NA	NA	NA	NA	NA	NA	FALSE	NA	NA	NA	NA	NA	NA	0.08771878	NA	INTERGENIC(MODIFIER||||||||||1)	NA	NA	-
7	Chr07	3309066	NA	T	C	34.3	PASS	5	0,0,1,4	34	-42	1	2	NA	NA	NA	NA	NA	NA	NA	NA	NA	FALSE	NA	NA	NA	NA	NA	NA	0.1143894	NA	INTERGENIC(MODIFIER||||||||||1)	NA	NA	-
7	Chr07	3309092	NA	T	C	27.5	PASS	5	0,0,0,4	29	-39	1	2	NA	NA	NA	NA	NA	NA	NA	NA	NA	FALSE	NA	NA	NA	NA	NA	NA	0.0224989	NA	INTERGENIC(MODIFIER||||||||||1)	NA	NA	-
7	Chr07	3309095	NA	G	A	44.3	PASS	5	0,0,0,5	28	-42	1	2	NA	NA	NA	NA	NA	NA	NA	NA	NA	FALSE	NA	NA	NA	NA	NA	NA	0.08214574	NA	INTERGENIC(MODIFIER||||||||||1)	NA	NA	-
7	Chr07	3309117	NA	C	T	32.3	PASS	5	0,0,0,5	28	-42	1	2	NA	NA	NA	NA	NA	NA	NA	NA	NA	FALSE	NA	NA	NA	NA	NA	NA	0.05439146	NA	INTERGENIC(MODIFIER||||||||||1)	NA	NA	-
7	Chr07	3309124	NA	C	T	40.3	PASS	5	0,0,0,5	28	-42	1	2	NA	NA	NA	NA	NA	NA	NA	NA	NA	FALSE	NA	NA	NA	NA	NA	NA	0.03008871	NA	INTERGENIC(MODIFIER||||||||||1)	NA	NA	-
7	Chr07	3309125	NA	A	G	65.3	PASS	5	0,0,0,5	28	-42	1	2	NA	NA	NA	NA	NA	NA	NA	NA	NA	FALSE	NA	NA	NA	NA	NA	NA	0.02922156	NA	INTERGENIC(MODIFIER||||||||||1)	NA	NA	-
7	Chr07	3309330	NA	A	G	11.8	PASS	4	0,0,3,1	13	-39	1	2	NA	NA	NA	NA	NA	NA	NA	NA	NA	FALSE	NA	NA	NA	NA	NA	NA	0.0574953	NA	INTERGENIC(MODIFIER||||||||||1)	NA	NA	-
7	Chr07	3309334	NA	C	T	11.8	PASS	4	0,0,3,1	13	-39	1	2	NA	NA	NA	NA	NA	NA	NA	NA	NA	FALSE	NA	NA	NA	NA	NA	NA	0.05878212	NA	INTERGENIC(MODIFIER||||||||||1)	NA	NA	-
7	Chr07	3309341	NA	C	T	11.8	PASS	5	0,0,3,1	13	-39	1	2	NA	NA	NA	NA	NA	NA	NA	NA	NA	FALSE	NA	NA	NA	NA	NA	NA	0.0574953	NA	INTERGENIC(MODIFIER||||||||||1)	NA	NA	-
7	Chr07	3309394	NA	A	AT	42.6	PASS	6	0,0,4,2	20	-52.5	1	2	NA	6,1.000000	NA	NA	NA	NA	NA	NA	NA	TRUE	NA	NA	NA	NA	NA	NA	0.07833507	NA	INTERGENIC(MODIFIER||||||||||1)	NA	NA	-
7	Chr07	3309428	NA	T	A	60.1	PASS	6	0,0,4,2	20	-45	1	2	NA	NA	NA	NA	NA	NA	NA	NA	NA	FALSE	NA	NA	NA	NA	NA	NA	0.09696013	NA	INTERGENIC(MODIFIER||||||||||1)	NA	NA	-
7	Chr07	3309465	NA	A	G	34	PASS	3	0,0,2,1	25	-36	1	2	NA	NA	NA	NA	NA	NA	NA	NA	NA	FALSE	NA	NA	NA	NA	NA	NA	0.05628053	NA	INTERGENIC(MODIFIER||||||||||1)	NA	NA	-
7	Chr07	3309466	NA	T	C	34	PASS	3	0,0,2,1	25	-36	1	2	NA	NA	NA	NA	NA	NA	NA	NA	NA	FALSE	NA	NA	NA	NA	NA	NA	0.05365061	NA	INTERGENIC(MODIFIER||||||||||1)	NA	NA	-
7	Chr07	3309542	NA	G	A	67.1	PASS	7	0,0,3,4	19	-48	1	2	NA	NA	NA	NA	NA	NA	NA	NA	NA	FALSE	NA	NA	NA	NA	NA	NA	0.0817117	NA	INTERGENIC(MODIFIER||||||||||1)	NA	NA	-
7	Chr07	3309554	NA	T	G	99	PASS	9	0,0,5,4	23	-54	1	2	NA	NA	NA	NA	NA	NA	NA	NA	NA	FALSE	NA	NA	NA	NA	NA	NA	0.1184503	NA	INTERGENIC(MODIFIER||||||||||1)	NA	NA	-
7	Chr07	3309591	NA	C	T	130	PASS	15	0,0,9,6	20	-72	1	2	NA	NA	NA	NA	NA	NA	NA	NA	NA	FALSE	NA	NA	NA	NA	NA	NA	0.03198767	NA	INTERGENIC(MODIFIER||||||||||1)	NA	NA	-
7	Chr07	3309626	NA	T	C	142	PASS	19	0,0,10,8	21	-81	1	2	NA	NA	NA	NA	NA	NA	NA	NA	NA	FALSE	NA	NA	NA	NA	NA	NA	0.04412101	NA	INTERGENIC(MODIFIER||||||||||1)	NA	NA	-
7	Chr07	3309716	NA	T	A	73	PASS	15	0,0,8,7	17	-72	1	2	NA	NA	NA	NA	NA	NA	NA	NA	NA	FALSE	NA	NA	NA	NA	NA	NA	0.0799291	NA	INTERGENIC(MODIFIER||||||||||1)	NA	NA	-
7	Chr07	3309717	NA	C	T	81	PASS	15	0,0,8,7	17	-72	1	2	NA	NA	NA	NA	NA	NA	NA	NA	NA	FALSE	NA	NA	NA	NA	NA	NA	0.07992896	NA	INTERGENIC(MODIFIER||||||||||1)	NA	NA	-
7	Chr07	3309733	NA	CATTTA	CA	58.5	PASS	9	0,0,4,5	18	-61.5	1	2	NA	9,1.000000	NA	NA	NA	NA	NA	NA	NA	TRUE	NA	NA	NA	NA	NA	NA	0.1119593	NA	INTERGENIC(MODIFIER||||||||||1)	NA	NA	-
7	Chr07	3309745	NA	C	T	48	SnpGap	9	0,0,4,5	18	-54	1	2	NA	NA	NA	NA	NA	NA	NA	NA	NA	FALSE	NA	NA	NA	NA	NA	NA	0.1104312	NA	INTERGENIC(MODIFIER||||||||||1)	NA	NA	-
7	Chr07	3309759	NA	C	T	53.1	PASS	6	0,0,3,3	20	-45	1	2	NA	NA	NA	NA	NA	NA	NA	NA	NA	FALSE	NA	NA	NA	NA	NA	NA	0.01997518	NA	INTERGENIC(MODIFIER||||||||||1)	NA	NA	-
7	Chr07	3309828	NA	T	G	10.4	PASS	5	0,0,2,1	32	-36	1	2	NA	NA	NA	NA	NA	NA	NA	NA	NA	FALSE	NA	NA	NA	NA	NA	NA	0.02438635	NA	INTERGENIC(MODIFIER||||||||||1)	NA	NA	-
7	Chr07	3309845	NA	G	A	47.1	PASS	6	0,0,3,3	24	-45	1	2	NA	NA	NA	NA	NA	NA	NA	NA	NA	FALSE	NA	NA	NA	NA	NA	NA	0.01695204	NA	INTERGENIC(MODIFIER||||||||||1)	NA	NA	-
7	Chr07	3309868	NA	C	T	79	PASS	9	0,0,3,5	26	-51	1	2	NA	NA	NA	NA	NA	NA	NA	NA	NA	FALSE	NA	NA	NA	NA	NA	NA	0.05651147	NA	INTERGENIC(MODIFIER||||||||||1)	NA	NA	-
7	Chr07	3309890	NA	C	A	132	PASS	14	0,0,6,8	25	-69	1	2	NA	NA	NA	NA	NA	NA	NA	NA	NA	FALSE	NA	NA	NA	NA	NA	NA	0.02287357	NA	INTERGENIC(MODIFIER||||||||||1)	NA	NA	-
7	Chr07	3309902	NA	T	A	164	PASS	15	0,0,6,9	27	-72	1	2	NA	NA	NA	NA	NA	NA	NA	NA	NA	FALSE	NA	NA	NA	NA	NA	NA	0.03453707	NA	INTERGENIC(MODIFIER||||||||||1)	NA	NA	-
7	Chr07	3310007	NA	A	G	222	PASS	26	0,0,10,16	28	-105	1	2	NA	NA	NA	NA	NA	NA	NA	NA	NA	FALSE	NA	NA	NA	NA	NA	NA	0.05483167	NA	INTERGENIC(MODIFIER||||||||||1)	NA	NA	-
7	Chr07	3310028	NA	G	A	222	PASS	31	0,0,9,20	28	-114	1	2	NA	NA	NA	NA	NA	NA	NA	NA	NA	FALSE	NA	NA	NA	NA	NA	NA	0.1676912	NA	INTERGENIC(MODIFIER||||||||||1)	NA	NA	-
7	Chr07	3310053	NA	T	C	222	PASS	31	0,0,10,20	30	-117	1	2	NA	NA	NA	NA	NA	NA	NA	NA	NA	FALSE	NA	NA	NA	NA	NA	NA	0.2758931	NA	INTERGENIC(MODIFIER||||||||||1)	NA	NA	-
7	Chr07	3310119	NA	C	A	222	PASS	27	0,0,10,16	33	-105	1	2	NA	NA	NA	NA	NA	NA	NA	NA	NA	FALSE	NA	NA	NA	NA	NA	NA	0.09014241	NA	INTERGENIC(MODIFIER||||||||||1)	NA	NA	-
7	Chr07	3310134	NA	CCACA	CCACACA	214	PASS	25	0,0,9,15	37	-107	1	2	NA	24,0.960000	NA	NA	NA	NA	NA	NA	NA	TRUE	NA	NA	NA	NA	NA	NA	0.0999819	NA	INTERGENIC(MODIFIER||||||||||1)	NA	NA	-
7	Chr07	3310170	NA	C	T	222	PASS	24	0,0,9,13	39	-93	1	2	NA	NA	NA	NA	NA	NA	NA	NA	NA	FALSE	NA	NA	NA	NA	NA	NA	0.08751342	NA	INTERGENIC(MODIFIER||||||||||1)	NA	NA	-
7	Chr07	3310315	NA	G	A	222	PASS	25	0,0,11,11	36	-93	1	2	NA	NA	NA	NA	NA	NA	NA	NA	NA	FALSE	NA	NA	NA	NA	NA	NA	0.2061061	NA	INTERGENIC(MODIFIER||||||||||1)	NA	NA	-
7	Chr07	3310335	NA	C	T	222	PASS	24	0,0,12,12	35	-99	1	2	NA	NA	NA	NA	NA	NA	NA	NA	NA	FALSE	NA	NA	NA	NA	NA	NA	0.1541641	NA	INTERGENIC(MODIFIER||||||||||1)	NA	NA	-
7	Chr07	3310405	NA	A	G	222	PASS	25	0,0,17,8	32	-102	1	2	NA	NA	NA	NA	NA	NA	NA	NA	NA	FALSE	NA	NA	NA	NA	NA	NA	0.1197554	NA	INTERGENIC(MODIFIER||||||||||1)	NA	NA	-
7	Chr07	3310460	NA	C	T	222	PASS	20	0,0,12,8	32	-87	1	2	NA	NA	NA	NA	NA	NA	NA	NA	NA	FALSE	NA	NA	NA	NA	NA	NA	0.1308505	NA	INTERGENIC(MODIFIER||||||||||1)	NA	NA	-
7	Chr07	3310474	NA	A	G	222	PASS	20	0,0,12,8	34	-87	1	2	NA	NA	NA	NA	NA	NA	NA	NA	NA	FALSE	NA	NA	NA	NA	NA	NA	0.126674	NA	INTERGENIC(MODIFIER||||||||||1)	NA	NA	-
7	Chr07	3310539	NA	A	G	222	PASS	24	0,0,12,12	37	-99	1	2	NA	NA	NA	NA	NA	NA	NA	NA	NA	FALSE	NA	NA	NA	NA	NA	NA	0.04168731	NA	INTERGENIC(MODIFIER||||||||||1)	NA	NA	-
7	Chr07	3310622	NA	T	C	222	PASS	21	0,0,13,8	37	-90	1	2	NA	NA	NA	NA	NA	NA	NA	NA	NA	FALSE	NA	NA	NA	NA	NA	NA	0.07382799	NA	INTERGENIC(MODIFIER||||||||||1)	NA	NA	-
7	Chr07	3310708	NA	C	T	222	PASS	18	0,0,8,10	29	-81	1	2	NA	NA	NA	NA	NA	NA	NA	NA	NA	FALSE	NA	NA	NA	NA	NA	NA	0.1887098	NA	INTERGENIC(MODIFIER||||||||||1)	NA	NA	-
7	Chr07	3310709	NA	A	G	222	PASS	18	0,0,8,10	29	-81	1	2	NA	NA	NA	NA	NA	NA	NA	NA	NA	FALSE	NA	NA	NA	NA	NA	NA	0.1847377	NA	INTERGENIC(MODIFIER||||||||||1)	NA	NA	-
7	Chr07	3310721	NA	G	A	207	PASS	18	0,0,7,10	28	-78	1	2	NA	NA	NA	NA	NA	NA	NA	NA	NA	FALSE	NA	NA	NA	NA	NA	NA	0.06208888	NA	INTERGENIC(MODIFIER||||||||||1)	NA	NA	-
7	Chr07	3310819	NA	C	G	222	PASS	22	0,0,11,11	28	-93	1	2	NA	NA	NA	NA	NA	NA	NA	NA	NA	FALSE	NA	NA	NA	NA	NA	NA	0.1290944	NA	INTERGENIC(MODIFIER||||||||||1)	NA	NA	-
7	Chr07	3310823	NA	A	G	222	PASS	22	0,0,11,11	28	-93	1	2	NA	NA	NA	NA	NA	NA	NA	NA	NA	FALSE	NA	NA	NA	NA	NA	NA	0.08800306	NA	INTERGENIC(MODIFIER||||||||||1)	NA	NA	-
7	Chr07	3310853	NA	TACAC	TAC	214	PASS	22	0,0,10,11	29	-97.5	1	2	NA	22,1.000000	NA	NA	NA	NA	NA	NA	NA	TRUE	NA	NA	NA	NA	NA	NA	0.1304466	NA	INTERGENIC(MODIFIER||||||||||1)	NA	NA	-
7	Chr07	3310874	NA	A	G	222	PASS	25	0,0,13,12	28	-102	1	2	NA	NA	NA	NA	NA	NA	NA	NA	NA	FALSE	NA	NA	NA	NA	NA	NA	0.1651582	NA	INTERGENIC(MODIFIER||||||||||1)	NA	NA	-
7	Chr07	3310906	NA	G	A	167	PASS	18	0,0,10,6	24	-75	1	2	NA	NA	NA	NA	NA	NA	NA	NA	NA	FALSE	NA	NA	NA	NA	NA	NA	0.1784915	NA	INTERGENIC(MODIFIER||||||||||1)	NA	NA	-
7	Chr07	3310936	NA	T	C	212	PASS	14	0,0,7,7	29	-69	1	2	NA	NA	NA	NA	NA	NA	NA	NA	NA	FALSE	NA	NA	NA	NA	NA	NA	0.1572114	NA	INTERGENIC(MODIFIER||||||||||1)	NA	NA	-
7	Chr07	3310967	NA	T	TCCTCCTTGCC	7.15	Qual	15	0,0,1,1	23	-40.5	1	2	NA	13,0.866667	NA	NA	NA	NA	NA	NA	NA	TRUE	NA	NA	NA	NA	NA	NA	0.0576	NA	INTERGENIC(MODIFIER||||||||||1)	NA	NA	-
7	Chr07	3311013	NA	G	A	185	PASS	13	0,0,5,8	30	-66	1	2	NA	NA	NA	NA	NA	NA	NA	NA	NA	FALSE	NA	NA	NA	NA	NA	NA	0.104529	NA	INTERGENIC(MODIFIER||||||||||1)	NA	NA	-
7	Chr07	3311053	NA	G	A	123	PASS	9	0,0,3,6	28	-54	1	2	NA	NA	NA	NA	NA	NA	NA	NA	NA	FALSE	NA	NA	NA	NA	NA	NA	0.0679884	NA	INTERGENIC(MODIFIER||||||||||1)	NA	NA	-
7	Chr07	3311094	NA	A	C	89.1	PASS	8	0,0,4,3	24	-48	1	2	NA	NA	NA	NA	NA	NA	NA	NA	NA	FALSE	NA	NA	NA	NA	NA	NA	0.03236565	NA	INTERGENIC(MODIFIER||||||||||1)	NA	NA	-
7	Chr07	3311114	NA	C	A	101	PASS	12	0,0,6,5	22	-60	1	2	NA	NA	NA	NA	NA	NA	NA	NA	NA	FALSE	NA	NA	NA	NA	NA	NA	0.071568	NA	INTERGENIC(MODIFIER||||||||||1)	NA	NA	-
7	Chr07	3311143	NA	T	C	87	PASS	12	0,0,7,5	18	-63	1	2	NA	NA	NA	NA	NA	NA	NA	NA	NA	FALSE	NA	NA	NA	NA	NA	NA	0.1151126	NA	INTERGENIC(MODIFIER||||||||||1)	NA	NA	-
7	Chr07	3311145	NA	T	C	94	PASS	12	0,0,7,5	18	-63	1	2	NA	NA	NA	NA	NA	NA	NA	NA	NA	FALSE	NA	NA	NA	NA	NA	NA	0.1001606	NA	INTERGENIC(MODIFIER||||||||||1)	NA	NA	-
7	Chr07	3311221	NA	CCTT	CCTTCTT	154	PASS	19	0,0,8,11	20	-91.5	1	2	NA	19,1.000000	NA	NA	NA	NA	NA	NA	NA	TRUE	NA	NA	NA	NA	NA	NA	0.1308333	NA	INTERGENIC(MODIFIER||||||||||1)	NA	NA	-
7	Chr07	3311239	NA	C	G	136	PASS	20	0,0,9,11	21	-87	1	2	NA	NA	NA	NA	NA	NA	NA	NA	NA	FALSE	NA	NA	NA	NA	NA	NA	0.1716423	NA	INTERGENIC(MODIFIER||||||||||1)	NA	NA	-
7	Chr07	3311257	NA	A	T,C	118	PASS	16	0,0,7,9	22	-72	1	2	NA	NA	NA	NA	NA	NA	NA	NA	NA	FALSE	NA	NA	NA	NA	NA	NA	0.1499563	NA	INTERGENIC(MODIFIER||||||||||1),INTERGENIC(MODIFIER||||||||||2)	NA	NA	-
7	Chr07	3311282	NA	A	G,C	73	PASS	11	0,0,4,7	27	-57	1	2	NA	NA	NA	NA	NA	NA	NA	NA	NA	FALSE	NA	NA	NA	NA	NA	NA	0.1394066	NA	INTERGENIC(MODIFIER||||||||||1),INTERGENIC(MODIFIER||||||||||2)	NA	NA	-
7	Chr07	3311286	NA	G	C	98	PASS	10	0,0,4,6	26	-57	1	2	NA	NA	NA	NA	NA	NA	NA	NA	NA	FALSE	NA	NA	NA	NA	NA	NA	0.1379769	NA	INTERGENIC(MODIFIER||||||||||1)	NA	NA	-
7	Chr07	3311363	NA	C	T	17.8	PASS	2	0,0,1,1	38	-33	1	2	NA	NA	NA	NA	NA	NA	NA	NA	NA	FALSE	NA	NA	NA	NA	NA	NA	0.0144	NA	INTERGENIC(MODIFIER||||||||||1)	NA	NA	-
7	Chr07	3311388	NA	A	G	36	PASS	3	0,0,1,2	39	-36	1	2	NA	NA	NA	NA	NA	NA	NA	NA	NA	FALSE	NA	NA	NA	NA	NA	NA	0.06737978	NA	INTERGENIC(MODIFIER||||||||||1)	NA	NA	-
7	Chr07	3311477	NA	C	T	222	SnpGap	17	0,0,9,8	36	-78	1	2	NA	NA	NA	NA	NA	NA	NA	NA	NA	FALSE	NA	NA	NA	NA	NA	NA	0.1148589	NA	INTERGENIC(MODIFIER||||||||||1)	NA	NA	-
7	Chr07	3311484	NA	GCAA	G	214	PASS	17	0,0,7,8	34	-79.5	1	2	NA	17,1.000000	NA	NA	NA	NA	NA	NA	NA	TRUE	NA	NA	NA	NA	NA	NA	0.07081781	NA	INTERGENIC(MODIFIER||||||||||1)	NA	NA	-
7	Chr07	3311493	NA	A	G	222	SnpGap	19	0,0,9,10	37	-84	1	2	NA	NA	NA	NA	NA	NA	NA	NA	NA	FALSE	NA	NA	NA	NA	NA	NA	0.1912787	NA	INTERGENIC(MODIFIER||||||||||1)	NA	NA	-
7	Chr07	3311571	NA	C	T	212	PASS	12	0,0,7,5	39	-63	1	2	NA	NA	NA	NA	NA	NA	NA	NA	NA	FALSE	NA	NA	NA	NA	NA	NA	0.1553931	NA	INTERGENIC(MODIFIER||||||||||1)	NA	NA	-
7	Chr07	3311683	NA	T	G	222	PASS	22	0,0,12,10	34	-93	1	2	NA	NA	NA	NA	NA	NA	NA	NA	NA	FALSE	NA	NA	NA	NA	NA	NA	0.2058571	NA	INTERGENIC(MODIFIER||||||||||1)	NA	NA	-
7	Chr07	3311691	NA	T	C	222	PASS	26	0,0,15,10	34	-102	1	2	NA	NA	NA	NA	NA	NA	NA	NA	NA	FALSE	NA	NA	NA	NA	NA	NA	0.257265	NA	INTERGENIC(MODIFIER||||||||||1)	NA	NA	-
7	Chr07	3311705	NA	C	A	222	PASS	31	0,0,16,12	34	-111	1	2	NA	NA	NA	NA	NA	NA	NA	NA	NA	FALSE	NA	NA	NA	NA	NA	NA	0.2397772	NA	INTERGENIC(MODIFIER||||||||||1)	NA	NA	-
7	Chr07	3311822	NA	C	T	222	PASS	25	0,0,16,9	37	-102	1	2	NA	NA	NA	NA	NA	NA	NA	NA	NA	FALSE	NA	NA	NA	NA	NA	NA	0.08920708	NA	INTERGENIC(MODIFIER||||||||||1)	NA	NA	-
7	Chr07	3311855	NA	C	T	222	PASS	22	0,0,12,9	32	-90	1	2	NA	NA	NA	NA	NA	NA	NA	NA	NA	FALSE	NA	NA	NA	NA	NA	NA	0.1268473	NA	INTERGENIC(MODIFIER||||||||||1)	NA	NA	-
7	Chr07	3311889	NA	T	G	177	PASS	16	0,0,9,6	26	-72	1	2	NA	NA	NA	NA	NA	NA	NA	NA	NA	FALSE	NA	NA	NA	NA	NA	NA	0.1201528	NA	INTERGENIC(MODIFIER||||||||||1)	NA	NA	-
7	Chr07	3311918	NA	A	G	121	PASS	14	0,0,5,7	20	-63	1	2	NA	NA	NA	NA	NA	NA	NA	NA	NA	FALSE	NA	NA	NA	NA	NA	NA	0.0125049	NA	INTERGENIC(MODIFIER||||||||||1)	NA	NA	-
7	Chr07	3311979	NA	C	T	222	PASS	22	0,0,8,12	29	-87	1	2	NA	NA	NA	NA	NA	NA	NA	NA	NA	FALSE	NA	NA	NA	NA	NA	NA	0.1678564	NA	INTERGENIC(MODIFIER||||||||||1)	NA	NA	-
7	Chr07	3312002	NA	C	T	222	PASS	21	0,0,9,12	33	-90	1	2	NA	NA	NA	NA	NA	NA	NA	NA	NA	FALSE	NA	NA	NA	NA	NA	NA	0.165339	NA	INTERGENIC(MODIFIER||||||||||1)	NA	NA	-
7	Chr07	3312004	NA	C	T	222	PASS	24	0,0,10,12	34	-93	1	2	NA	NA	NA	NA	NA	NA	NA	NA	NA	FALSE	NA	NA	NA	NA	NA	NA	0.1781116	NA	INTERGENIC(MODIFIER||||||||||1)	NA	NA	-
7	Chr07	3312905	NA	T	C	222	SnpGap	19	0,0,9,10	42	-84	1	2	NA	NA	NA	NA	NA	NA	NA	NA	NA	FALSE	NA	NA	NA	NA	NA	NA	0.1669594	NA	INTERGENIC(MODIFIER||||||||||1)	NA	NA	-
7	Chr07	3312913	NA	CTTTTTTTTTTT	CTTTTTTTTTT	28.5	PASS	21	0,0,10,7	39	-85.5	1	2	NA	17,0.809524	NA	NA	NA	NA	NA	NA	NA	TRUE	NA	NA	NA	NA	NA	NA	0.183123	NA	INTERGENIC(MODIFIER||||||||||1)	NA	NA	-
7	Chr07	3312933	NA	G	T	222	SnpGap	22	0,0,11,9	39	-87	1	2	NA	NA	NA	NA	NA	NA	NA	NA	NA	FALSE	NA	NA	NA	NA	NA	NA	0.1105117	NA	INTERGENIC(MODIFIER||||||||||1)	NA	NA	-
7	Chr07	3313031	NA	C	T	222	PASS	30	0,0,20,8	38	-111	1	2	NA	NA	NA	NA	NA	NA	NA	NA	NA	FALSE	NA	NA	NA	NA	NA	NA	0.261801	NA	INTERGENIC(MODIFIER||||||||||1)	NA	NA	-
7	Chr07	3313052	NA	C	G	222	PASS	29	0,0,21,7	40	-111	1	2	NA	NA	NA	NA	NA	NA	NA	NA	NA	FALSE	NA	NA	NA	NA	NA	NA	0.01557903	NA	INTERGENIC(MODIFIER||||||||||1)	NA	NA	-
7	Chr07	3313268	NA	G	A	222	PASS	29	0,0,8,20	40	-111	1	2	NA	NA	NA	NA	NA	NA	NA	NA	NA	FALSE	NA	NA	NA	NA	NA	NA	0.2496752	NA	INTERGENIC(MODIFIER||||||||||1)	NA	NA	-
7	Chr07	3313277	NA	T	C	222	PASS	30	0,0,8,21	41	-114	1	2	NA	NA	NA	NA	NA	NA	NA	NA	NA	FALSE	NA	NA	NA	NA	NA	NA	0.2624138	NA	INTERGENIC(MODIFIER||||||||||1)	NA	NA	-
7	Chr07	3313447	NA	CAAAAAAAAAA	CAAAAAAAA	154	PASS	24	0,0,9,13	48	-101	1	2	NA	23,0.958333	NA	NA	NA	NA	NA	NA	NA	TRUE	NA	NA	NA	NA	NA	NA	0.08898574	NA	INTERGENIC(MODIFIER||||||||||1)	NA	NA	-
7	Chr07	3313541	NA	C	T	222	PASS	36	0,0,14,18	44	-123	1	2	NA	NA	NA	NA	NA	NA	NA	NA	NA	FALSE	NA	NA	NA	NA	NA	NA	0.2832022	NA	INTERGENIC(MODIFIER||||||||||1)	NA	NA	-
7	Chr07	3313617	NA	A	G	222	PASS	30	0,0,15,15	44	-117	1	2	NA	NA	NA	NA	NA	NA	NA	NA	NA	FALSE	NA	NA	NA	NA	NA	NA	0.279166	NA	INTERGENIC(MODIFIER||||||||||1)	NA	NA	-
7	Chr07	3313778	NA	T	C	222	PASS	23	0,0,15,7	46	-93	1	2	NA	NA	NA	NA	NA	NA	NA	NA	NA	FALSE	NA	NA	NA	NA	NA	NA	0.07751033	NA	INTERGENIC(MODIFIER||||||||||1)	NA	NA	-
7	Chr07	3313917	NA	G	A	222	PASS	20	0,0,10,10	45	-87	1	2	NA	NA	NA	NA	NA	NA	NA	NA	NA	FALSE	NA	NA	NA	NA	NA	NA	0.1946018	NA	INTERGENIC(MODIFIER||||||||||1)	NA	NA	-
7	Chr07	3314042	NA	T	G	222	PASS	29	0,0,14,14	37	-111	1	2	NA	NA	NA	NA	NA	NA	NA	NA	NA	FALSE	NA	NA	NA	NA	NA	NA	0.03727332	NA	INTERGENIC(MODIFIER||||||||||1)	NA	NA	-
7	Chr07	3314043	NA	T	C	222	PASS	29	0,0,14,14	37	-111	1	2	NA	NA	NA	NA	NA	NA	NA	NA	NA	FALSE	NA	NA	NA	NA	NA	NA	0.02878572	NA	INTERGENIC(MODIFIER||||||||||1)	NA	NA	-
7	Chr07	3314052	NA	C	G	222	PASS	30	0,0,16,13	37	-114	1	2	NA	NA	NA	NA	NA	NA	NA	NA	NA	FALSE	NA	NA	NA	NA	NA	NA	0.05416182	NA	INTERGENIC(MODIFIER||||||||||1)	NA	NA	-
7	Chr07	3314228	NA	A	G	222	PASS	27	0,0,10,15	46	-102	1	2	NA	NA	NA	NA	NA	NA	NA	NA	NA	FALSE	NA	NA	NA	NA	NA	NA	0.05699877	NA	INTERGENIC(MODIFIER||||||||||1)	NA	NA	-
7	Chr07	3314502	NA	A	G	222	PASS	32	0,0,13,18	37	-120	1	2	NA	NA	NA	NA	NA	NA	NA	NA	NA	FALSE	NA	NA	NA	NA	NA	NA	0.2850415	NA	INTERGENIC(MODIFIER||||||||||1)	NA	NA	-
7	Chr07	3314529	NA	G	A	222	PASS	30	0,0,14,16	36	-117	1	2	NA	NA	NA	NA	NA	NA	NA	NA	NA	FALSE	NA	NA	NA	NA	NA	NA	0.2395855	NA	INTERGENIC(MODIFIER||||||||||1)	NA	NA	-
7	Chr07	3314560	NA	A	G	222	PASS	26	0,0,11,13	36	-99	1	2	NA	NA	NA	NA	NA	NA	NA	NA	NA	FALSE	NA	NA	NA	NA	NA	NA	0.1207782	NA	INTERGENIC(MODIFIER||||||||||1)	NA	NA	-
7	Chr07	3315202	NA	T	C	201	PASS	13	0,0,7,6	45	-66	1	2	NA	NA	NA	NA	NA	NA	NA	NA	NA	FALSE	NA	NA	NA	NA	NA	NA	0.1328534	NA	INTERGENIC(MODIFIER||||||||||1)	NA	NA	-
7	Chr07	3315219	NA	T	C	215	PASS	11	0,0,5,6	44	-60	1	2	NA	NA	NA	NA	NA	NA	NA	NA	NA	FALSE	NA	NA	NA	NA	NA	NA	0.1080706	NA	INTERGENIC(MODIFIER||||||||||1)	NA	NA	-
7	Chr07	3315342	NA	G	C	222	PASS	21	0,0,8,12	47	-87	1	2	NA	NA	NA	NA	NA	NA	NA	NA	NA	FALSE	NA	NA	NA	NA	NA	NA	0.1983262	NA	INTERGENIC(MODIFIER||||||||||1)	NA	NA	-
7	Chr07	3316376	NA	CTGCTTGCTTTGCTTGCTT	CTGCTTGCTT	214	PASS	21	0,0,7,10	50	-85.5	1	2	NA	18,0.857143	NA	NA	NA	NA	NA	NA	NA	TRUE	NA	NA	NA	NA	NA	NA	0.1514571	NA	INTERGENIC(MODIFIER||||||||||1)	NA	NA	-
7	Chr07	3316866	NA	G	T	222	PASS	27	0,0,11,16	46	-108	1	2	NA	NA	NA	NA	NA	NA	NA	NA	NA	FALSE	NA	NA	NA	NA	NA	NA	0.2308104	NA	INTERGENIC(MODIFIER||||||||||1)	NA	NA	-
7	Chr07	3316923	NA	GAAA	GAAAAA	214	PASS	30	0,0,11,16	48	-116	1	2	NA	27,0.900000	NA	NA	NA	NA	NA	NA	NA	TRUE	NA	NA	NA	NA	NA	NA	0.02457156	NA	INTERGENIC(MODIFIER||||||||||1)	NA	NA	-
7	Chr07	3317548	NA	TCCACCCA	TCCA	214	PASS	27	0,0,8,16	50	-107	1	2	NA	25,0.925926	NA	NA	NA	NA	NA	NA	NA	TRUE	NA	NA	NA	NA	NA	NA	0.2008656	NA	INTERGENIC(MODIFIER||||||||||1)	NA	NA	-
7	Chr07	3317795	NA	A	G	222	PASS	34	0,0,12,21	45	-126	1	2	NA	NA	NA	NA	NA	NA	NA	NA	NA	FALSE	NA	NA	NA	NA	NA	NA	0.2956052	NA	INTERGENIC(MODIFIER||||||||||1)	NA	NA	-
7	Chr07	3318163	NA	T	C	222	PASS	19	0,0,8,10	46	-81	1	2	NA	NA	NA	NA	NA	NA	NA	NA	NA	FALSE	NA	NA	NA	NA	NA	NA	0.07394325	NA	INTERGENIC(MODIFIER||||||||||1)	NA	NA	-
7	Chr07	3318289	NA	C	T	222	PASS	25	0,0,6,19	32	-102	1	2	NA	NA	NA	NA	NA	NA	NA	NA	NA	FALSE	NA	NA	NA	NA	NA	NA	0.1281004	NA	INTERGENIC(MODIFIER||||||||||1)	NA	NA	-
7	Chr07	3318308	NA	G	A	222	PASS	26	0,0,6,20	32	-105	1	2	NA	NA	NA	NA	NA	NA	NA	NA	NA	FALSE	NA	NA	NA	NA	NA	NA	0.1625267	NA	INTERGENIC(MODIFIER||||||||||1)	NA	NA	-
7	Chr07	3318364	NA	C	T	222	PASS	27	0,0,6,20	32	-105	1	2	NA	NA	NA	NA	NA	NA	NA	NA	NA	FALSE	NA	NA	NA	NA	NA	NA	0.2183042	NA	INTERGENIC(MODIFIER||||||||||1)	NA	NA	-
7	Chr07	3318401	NA	G	C	222	PASS	33	0,0,14,19	38	-126	1	2	NA	NA	NA	NA	NA	NA	NA	NA	NA	FALSE	NA	NA	NA	NA	NA	NA	0.2937694	NA	INTERGENIC(MODIFIER||||||||||1)	NA	NA	-
7	Chr07	3318543	NA	C	T	222	PASS	19	0,0,15,3	46	-81	1	2	NA	NA	NA	NA	NA	NA	NA	NA	NA	FALSE	NA	NA	NA	NA	NA	NA	0.1616491	NA	INTERGENIC(MODIFIER||||||||||1)	NA	NA	-
7	Chr07	3319392	NA	C	T	222	PASS	37	0,0,17,20	47	-138	1	2	NA	NA	NA	NA	NA	NA	NA	NA	NA	FALSE	NA	NA	NA	NA	NA	NA	0.2002153	NA	INTERGENIC(MODIFIER||||||||||1)	NA	NA	-
7	Chr07	3319565	NA	G	A	222	PASS	19	0,0,13,5	47	-81	1	2	NA	NA	NA	NA	NA	NA	NA	NA	NA	FALSE	NA	NA	NA	NA	NA	NA	0.07394325	NA	INTERGENIC(MODIFIER||||||||||1)	NA	NA	-
7	Chr07	3319755	NA	A	T	222	PASS	28	0,0,6,20	43	-105	1	2	NA	NA	NA	NA	NA	NA	NA	NA	NA	FALSE	NA	NA	NA	NA	NA	NA	0.2418679	NA	INTERGENIC(MODIFIER||||||||||1)	NA	NA	-
7	Chr07	3319803	NA	G	C	222	PASS	29	0,0,8,18	43	-105	1	2	NA	NA	NA	NA	NA	NA	NA	NA	NA	FALSE	NA	NA	NA	NA	NA	NA	0.1858255	NA	INTERGENIC(MODIFIER||||||||||1)	NA	NA	-
7	Chr07	3320535	NA	A	G	222	PASS	33	0,0,16,15	47	-120	1	2	NA	NA	NA	NA	NA	NA	NA	NA	NA	FALSE	NA	NA	NA	NA	NA	NA	0.0252377	NA	INTERGENIC(MODIFIER||||||||||1)	NA	NA	-
7	Chr07	3320950	NA	A	G	222	PASS	32	0,0,16,16	46	-123	1	2	NA	NA	NA	NA	NA	NA	NA	NA	NA	FALSE	NA	NA	NA	NA	NA	NA	0.1787577	NA	INTERGENIC(MODIFIER||||||||||1)	NA	NA	-
7	Chr07	3321442	NA	T	G	222	PASS	40	0,0,19,19	40	-141	1	2	NA	NA	NA	NA	NA	NA	NA	NA	NA	FALSE	NA	NA	NA	NA	NA	NA	0.3097462	NA	INTERGENIC(MODIFIER||||||||||1)	NA	NA	-
7	Chr07	3321471	NA	A	G	222	PASS	37	0,0,21,16	38	-138	1	2	NA	NA	NA	NA	NA	NA	NA	NA	NA	FALSE	NA	NA	NA	NA	NA	NA	0.3146905	NA	INTERGENIC(MODIFIER||||||||||1)	NA	NA	-
7	Chr07	3321540	NA	T	A	222	PASS	42	0,0,23,18	42	-150	1	2	NA	NA	NA	NA	NA	NA	NA	NA	NA	FALSE	NA	NA	NA	NA	NA	NA	0.05507569	NA	INTERGENIC(MODIFIER||||||||||1)	NA	NA	-
7	Chr07	3321748	NA	CAC	CACGTCCTATAACTAAC	214	PASS	27	0,0,7,17	50	-107	1	2	NA	20,0.740741	NA	NA	NA	NA	NA	NA	NA	TRUE	NA	NA	NA	NA	NA	NA	0.1993764	NA	INTERGENIC(MODIFIER||||||||||1)	NA	NA	-
7	Chr07	3322142	NA	AAGAGAG	AAGAGAGAG	214	PASS	21	0,0,13,7	47	-94.5	1	2	NA	18,0.857143	NA	NA	NA	NA	NA	NA	NA	TRUE	NA	NA	NA	NA	NA	NA	0.08074831	NA	INTERGENIC(MODIFIER||||||||||1)	NA	NA	-
7	Chr07	3322186	NA	CCTGCAGTTACT	CCT	214	PASS	24	0,0,10,8	45	-88.5	1	2	NA	22,0.916667	NA	NA	NA	NA	NA	NA	NA	TRUE	NA	NA	NA	NA	NA	NA	0.05274041	NA	INTERGENIC(MODIFIER||||||||||1)	NA	NA	-
7	Chr07	3322234	NA	T	C	222	PASS	26	0,0,11,13	46	-99	1	2	NA	NA	NA	NA	NA	NA	NA	NA	NA	FALSE	NA	NA	NA	NA	NA	NA	0.2303706	NA	INTERGENIC(MODIFIER||||||||||1)	NA	NA	-
7	Chr07	3322364	NA	A	G	222	PASS	24	0,0,10,13	47	-96	1	2	NA	NA	NA	NA	NA	NA	NA	NA	NA	FALSE	NA	NA	NA	NA	NA	NA	0.2004632	NA	INTERGENIC(MODIFIER||||||||||1)	NA	NA	-
7	Chr07	3322515	NA	C	T	222	PASS	19	0,0,12,7	46	-84	1	2	NA	NA	NA	NA	NA	NA	NA	NA	NA	FALSE	NA	NA	NA	NA	NA	NA	0.146391	NA	UTR_3_PRIME(MODIFIER||255||761|Sobic.007G036700|protein_coding|CODING|Sobic.007G036700.3.v3.1|2|1)	NA	NA	-
7	Chr07	3323385	NA	G	A	222	PASS	24	0,0,12,11	46	-96	1	2	NA	NA	NA	NA	NA	NA	NA	NA	NA	FALSE	NA	NA	NA	NA	NA	NA	0.08027914	NA	SYNONYMOUS_CODING(LOW|SILENT|taC/taT|Y557|761|Sobic.007G036700|protein_coding|CODING|Sobic.007G036700.3.v3.1|2|1)	NA	NA	-
7	Chr07	3323537	NA	T	A	222	PASS	25	0,0,14,11	47	-102	1	2	NA	NA	NA	NA	NA	NA	NA	NA	NA	FALSE	NA	NA	NA	NA	NA	NA	0.1476234	NA	INTRON(MODIFIER||||761|Sobic.007G036700|protein_coding|CODING|Sobic.007G036700.3.v3.1|1|1)	NA	NA	-
7	Chr07	3324377	NA	G	C	222	PASS	18	0,0,11,6	42	-78	1	2	NA	NA	NA	NA	NA	NA	NA	NA	NA	FALSE	NA	NA	NA	NA	NA	NA	0.1827246	NA	INTRON(MODIFIER||||761|Sobic.007G036700|protein_coding|CODING|Sobic.007G036700.3.v3.1|1|1)	NA	NA	-
7	Chr07	3324404	NA	AAGTGCTAGTGCTAGT	AAGTGCTAGTGCTAGTGCTAGT	214	PASS	17	0,0,8,7	41	-79.5	1	2	NA	13,0.764706	NA	NA	NA	NA	NA	NA	NA	TRUE	NA	NA	NA	NA	NA	NA	0.1257743	NA	INTRON(MODIFIER||||761|Sobic.007G036700|protein_coding|CODING|Sobic.007G036700.3.v3.1|1|1)	NA	NA	-
7	Chr07	3324434	NA	A	G	222	PASS	23	0,0,8,14	39	-93	1	2	NA	NA	NA	NA	NA	NA	NA	NA	NA	FALSE	NA	NA	NA	NA	NA	NA	0.2034752	NA	INTRON(MODIFIER||||761|Sobic.007G036700|protein_coding|CODING|Sobic.007G036700.3.v3.1|1|1)	NA	NA	-
7	Chr07	3325582	NA	CTGTTCAGCCATCTAGTG	CTG	214	PASS	20	0,0,12,6	50	-88.5	1	2	NA	18,0.900000	NA	NA	NA	NA	NA	NA	NA	TRUE	NA	NA	NA	NA	NA	NA	0.1143768	NA	INTRON(MODIFIER||||761|Sobic.007G036700|protein_coding|CODING|Sobic.007G036700.3.v3.1|1|1)	NA	NA	-
7	Chr07	3327210	NA	A	G	162	PASS	7	0,0,2,5	47	-48	1	2	NA	NA	NA	NA	NA	NA	NA	NA	NA	FALSE	NA	NA	NA	NA	NA	NA	0.03236565	NA	SYNONYMOUS_CODING(LOW|SILENT|tcT/tcC|S67|761|Sobic.007G036700|protein_coding|CODING|Sobic.007G036700.3.v3.1|1|1)	NA	NA	-
7	Chr07	3327455	NA	TGCGGCGCGGCGCGGC	TGCGGC	214	PASS	12	0,0,3,8	48	-67.5	1	2	NA	11,0.916667	NA	NA	NA	NA	NA	NA	NA	TRUE	NA	NA	NA	NA	NA	NA	0.07968441	NA	INTERGENIC(MODIFIER||||||||||1)	NA	NA	-
7	Chr07	3327519	NA	TGGTGGGTGGG	TGGTGGGTGGGTGGG	143	PASS	7	0,0,3,2	49	-49.5	1	2	NA	3,0.428571	NA	NA	NA	NA	NA	NA	NA	TRUE	NA	NA	NA	NA	NA	NA	0.09488514	NA	INTERGENIC(MODIFIER||||||||||1)	NA	NA	-
7	Chr07	3327548	NA	G	A	132	PASS	6	0,0,4,2	46	-45	1	2	NA	NA	NA	NA	NA	NA	NA	NA	NA	FALSE	NA	NA	NA	NA	NA	NA	0.102205	NA	INTERGENIC(MODIFIER||||||||||1)	NA	NA	-
7	Chr07	3327903	NA	C	T	222	PASS	21	0,0,15,6	46	-90	1	2	NA	NA	NA	NA	NA	NA	NA	NA	NA	FALSE	NA	NA	NA	NA	NA	NA	0.01672823	NA	INTERGENIC(MODIFIER||||||||||1)	NA	NA	-
7	Chr07	3327960	NA	ATTTTT	ATTTTTT	137	PASS	26	0,0,17,9	48	-113	1	2	NA	26,1.000000	NA	NA	NA	NA	NA	NA	NA	TRUE	NA	NA	NA	NA	NA	NA	0.03739581	NA	INTERGENIC(MODIFIER||||||||||1)	NA	NA	-
7	Chr07	3328094	NA	T	C	222	PASS	20	0,0,13,7	42	-87	1	2	NA	NA	NA	NA	NA	NA	NA	NA	NA	FALSE	NA	NA	NA	NA	NA	NA	0.1884681	NA	INTERGENIC(MODIFIER||||||||||1)	NA	NA	-
7	Chr07	3328164	NA	A	T	222	PASS	24	0,0,15,9	43	-99	1	2	NA	NA	NA	NA	NA	NA	NA	NA	NA	FALSE	NA	NA	NA	NA	NA	NA	0.1864081	NA	INTERGENIC(MODIFIER||||||||||1)	NA	NA	-
7	Chr07	3328584	NA	ATTTTTT	ATTTTTTT	122	PASS	25	0,0,12,12	49	-107	1	2	NA	24,0.960000	NA	NA	NA	NA	NA	NA	NA	TRUE	NA	NA	NA	NA	NA	NA	0.2017531	NA	INTERGENIC(MODIFIER||||||||||1)	NA	NA	-
7	Chr07	3328612	NA	CAAAGGGTTGGGGAGCCATTCTATAA	CAA	214	PASS	23	0,0,10,10	50	-94.5	1	2	NA	20,0.869565	NA	NA	NA	NA	NA	NA	NA	TRUE	NA	NA	NA	NA	NA	NA	0.003829943	NA	INTERGENIC(MODIFIER||||||||||1)	NA	NA	-
7	Chr07	3328762	NA	T	A	222	PASS	18	0,0,6,11	46	-78	1	2	NA	NA	NA	NA	NA	NA	NA	NA	NA	FALSE	NA	NA	NA	NA	NA	NA	0.1349321	NA	INTERGENIC(MODIFIER||||||||||1)	NA	NA	-
7	Chr07	3328994	NA	CTTTT	CTTTTTT	44	PASS	16	0,0,0,4	50	-46.5	1	2	NA	2,0.111111	NA	NA	NA	NA	NA	NA	NA	TRUE	NA	NA	NA	NA	NA	NA	0.08318789	NA	INTRON(MODIFIER||||125|Sobic.007G036750|protein_coding|CODING|Sobic.007G036750.1.v3.1|1|1)	NA	NA	-
7	Chr07	3329208	NA	A	C	222	PASS	19	0,0,10,9	48	-84	1	2	NA	NA	NA	NA	NA	NA	NA	NA	NA	FALSE	NA	NA	NA	NA	NA	NA	0.1776764	NA	INTRON(MODIFIER||||125|Sobic.007G036750|protein_coding|CODING|Sobic.007G036750.1.v3.1|1|1)	NA	NA	-
7	Chr07	3329742	NA	T	C	222	PASS	23	0,0,13,8	46	-90	1	2	NA	NA	NA	NA	NA	NA	NA	NA	NA	FALSE	NA	NA	NA	NA	NA	NA	0.08217613	NA	INTERGENIC(MODIFIER||||||||||1)	NA	NA	-
7	Chr07	3329890	NA	C	T	222	PASS	22	0,0,10,11	43	-90	1	2	NA	NA	NA	NA	NA	NA	NA	NA	NA	FALSE	NA	NA	NA	NA	NA	NA	0.1505653	NA	NON_SYNONYMOUS_CODING(MODERATE|MISSENSE|gCg/gTg|A39V|487|Sobic.007G036800|protein_coding|CODING|Sobic.007G036800.1.v3.1|1|1)	NA	NA	-
7	Chr07	3329906	NA	G	T	222	PASS	21	0,0,8,11	42	-81	1	2	NA	NA	NA	NA	NA	NA	NA	NA	NA	FALSE	NA	NA	NA	NA	NA	NA	0.1559147	NA	SYNONYMOUS_CODING(LOW|SILENT|tcG/tcT|S44|487|Sobic.007G036800|protein_coding|CODING|Sobic.007G036800.1.v3.1|1|1)	NA	NA	-
7	Chr07	3329997	NA	C	G	222	PASS	18	0,0,8,9	43	-78	1	2	NA	NA	NA	NA	NA	NA	NA	NA	NA	FALSE	NA	NA	NA	NA	NA	NA	0.03292686	NA	NON_SYNONYMOUS_CODING(MODERATE|MISSENSE|Cgc/Ggc|R75G|487|Sobic.007G036800|protein_coding|CODING|Sobic.007G036800.1.v3.1|1|1)	NA	NA	-
7	Chr07	3330067	NA	GCGACGACGACGACGACGACGA	GCGACGACGACGACGACGA	214	PASS	18	0,0,10,5	42	-79.5	1	2	NA	15,0.833333	NA	NA	NA	NA	NA	NA	NA	TRUE	NA	NA	NA	NA	NA	NA	0.05286393	NA	CODON_CHANGE_PLUS_CODON_DELETION(MODERATE||gacgag/gag|DE104E|487|Sobic.007G036800|protein_coding|CODING|Sobic.007G036800.1.v3.1|1|1)	NA	NA	-
7	Chr07	3330155	NA	C	G	222	PASS	22	0,0,12,10	33	-93	1	2	NA	NA	NA	NA	NA	NA	NA	NA	NA	FALSE	NA	NA	NA	NA	NA	NA	0.1184267	NA	SYNONYMOUS_CODING(LOW|SILENT|ctC/ctG|L127|487|Sobic.007G036800|protein_coding|CODING|Sobic.007G036800.1.v3.1|1|1)	NA	NA	-
7	Chr07	3330173	NA	C	G	222	PASS	23	0,0,12,11	34	-96	1	2	NA	NA	NA	NA	NA	NA	NA	NA	NA	FALSE	NA	NA	NA	NA	NA	NA	0.1969137	NA	SYNONYMOUS_CODING(LOW|SILENT|ggC/ggG|G133|487|Sobic.007G036800|protein_coding|CODING|Sobic.007G036800.1.v3.1|1|1)	NA	NA	-
7	Chr07	3330176	NA	C	T	222	PASS	23	0,0,12,11	34	-96	1	2	NA	NA	NA	NA	NA	NA	NA	NA	NA	FALSE	NA	NA	NA	NA	NA	NA	0.1773031	NA	SYNONYMOUS_CODING(LOW|SILENT|gaC/gaT|D134|487|Sobic.007G036800|protein_coding|CODING|Sobic.007G036800.1.v3.1|1|1)	NA	NA	-
7	Chr07	3330452	NA	G	A	222	PASS	22	0,0,13,7	46	-87	1	2	NA	NA	NA	NA	NA	NA	NA	NA	NA	FALSE	NA	NA	NA	NA	NA	NA	0.1946989	NA	SYNONYMOUS_CODING(LOW|SILENT|gcG/gcA|A226|487|Sobic.007G036800|protein_coding|CODING|Sobic.007G036800.1.v3.1|1|1)	NA	NA	-
7	Chr07	3330515	NA	ATTTTTTTTT	ATTTTTTTTTT	55.5	PASS	26	0,0,13,11	49	-107	1	2	NA	23,0.884615	NA	NA	NA	NA	NA	NA	NA	TRUE	NA	NA	NA	NA	NA	NA	0.07094711	NA	INTRON(MODIFIER||||487|Sobic.007G036800|protein_coding|CODING|Sobic.007G036800.1.v3.1|1|1)	NA	NA	-
7	Chr07	3332075	NA	AAAAAGCTATTTCTGTAAGATGCA	AA	98	PASS	8	0,0,4,0	44	-46.5	1	2	NA	4,0.500000	NA	NA	NA	NA	NA	NA	NA	TRUE	NA	NA	NA	NA	NA	NA	0.07994179	NA	INTRON(MODIFIER||||487|Sobic.007G036800|protein_coding|CODING|Sobic.007G036800.1.v3.1|3|1)	NA	NA	-
7	Chr07	3332167	NA	T	TGG	59.4	PASS	8	0,0,0,3	39	-43.5	1	2	NA	3,0.375000	NA	NA	NA	NA	NA	NA	NA	TRUE	NA	NA	NA	NA	NA	NA	0.05752178	NA	INTRON(MODIFIER||||487|Sobic.007G036800|protein_coding|CODING|Sobic.007G036800.1.v3.1|3|1)	NA	NA	-
7	Chr07	3333026	NA	T	A	222	PASS	26	0,0,18,8	46	-105	1	2	NA	NA	NA	NA	NA	NA	NA	NA	NA	FALSE	NA	NA	NA	NA	NA	NA	0.260179	NA	UTR_3_PRIME(MODIFIER||215||487|Sobic.007G036800|protein_coding|CODING|Sobic.007G036800.1.v3.1|4|1)	NA	NA	-
7	Chr07	3333200	NA	CTTTTTTTTTTTTT	CTTTTTTTTTT,CTTTTTTTTT	160	PASS	24	0,0,10,9	50	-88.5	1	2	NA	19,0.791667	NA	NA	NA	NA	NA	NA	NA	TRUE	NA	NA	NA	NA	NA	NA	0.1922086	NA	UTR_3_PRIME(MODIFIER||400||487|Sobic.007G036800|protein_coding|CODING|Sobic.007G036800.1.v3.1|4|1),UTR_3_PRIME(MODIFIER||399||487|Sobic.007G036800|protein_coding|CODING|Sobic.007G036800.1.v3.1|4|2)	NA	NA	-
7	Chr07	3333496	NA	CTAA	C	214	PASS	38	0,0,17,19	50	-143	1	2	NA	36,0.947368	NA	NA	NA	NA	NA	NA	NA	TRUE	NA	NA	NA	NA	NA	NA	0.3091807	NA	INTERGENIC(MODIFIER||||||||||1)	NA	NA	-
7	Chr07	3334103	NA	T	C	222	PASS	38	0,0,19,17	46	-135	1	2	NA	NA	NA	NA	NA	NA	NA	NA	NA	FALSE	NA	NA	NA	NA	NA	NA	0.3071343	NA	INTERGENIC(MODIFIER||||||||||1)	NA	NA	-
7	Chr07	3334280	NA	AAATAATAATAATAATA	AAATAATAATAATAATAATA	214	PASS	18	0,0,10,7	50	-85.5	1	2	NA	16,0.888889	NA	NA	NA	NA	NA	NA	NA	TRUE	NA	NA	NA	NA	NA	NA	0.1793112	NA	INTERGENIC(MODIFIER||||||||||1)	NA	NA	-
7	Chr07	3334464	NA	T	TA	46.5	PASS	15	0,0,7,7	43	-76.5	1	2	NA	13,0.866667	NA	NA	NA	NA	NA	NA	NA	TRUE	NA	NA	NA	NA	NA	NA	0.1667087	NA	INTERGENIC(MODIFIER||||||||||1)	NA	NA	-
7	Chr07	3334472	NA	G	A	222	SnpGap	12	0,0,5,6	43	-60	1	2	NA	NA	NA	NA	NA	NA	NA	NA	NA	FALSE	NA	NA	NA	NA	NA	NA	0.09307411	NA	INTERGENIC(MODIFIER||||||||||1)	NA	NA	-
7	Chr07	3335066	NA	G	A	222	PASS	35	0,0,15,19	46	-129	1	2	NA	NA	NA	NA	NA	NA	NA	NA	NA	FALSE	NA	NA	NA	NA	NA	NA	0.251337	NA	INTERGENIC(MODIFIER||||||||||1)	NA	NA	-
7	Chr07	3335347	NA	A	G	222	PASS	34	0,0,18,12	47	-117	1	2	NA	NA	NA	NA	NA	NA	NA	NA	NA	FALSE	NA	NA	NA	NA	NA	NA	0.125359	NA	INTERGENIC(MODIFIER||||||||||1)	NA	NA	-
7	Chr07	3335480	NA	AC	A	214	PASS	20	0,0,12,8	47	-94.5	1	2	NA	20,1.000000	NA	NA	NA	NA	NA	NA	NA	TRUE	NA	NA	NA	NA	NA	NA	0.1477482	NA	INTERGENIC(MODIFIER||||||||||1)	NA	NA	-
7	Chr07	3335493	NA	A	G	222	PASS	20	0,0,12,7	46	-84	1	2	NA	NA	NA	NA	NA	NA	NA	NA	NA	FALSE	NA	NA	NA	NA	NA	NA	0.1414113	NA	INTERGENIC(MODIFIER||||||||||1)	NA	NA	-
7	Chr07	3335647	NA	G	A	222	PASS	39	0,0,22,15	44	-138	1	2	NA	NA	NA	NA	NA	NA	NA	NA	NA	FALSE	NA	NA	NA	NA	NA	NA	0.2995107	NA	INTERGENIC(MODIFIER||||||||||1)	NA	NA	-
7	Chr07	3335742	NA	G	T	222	PASS	38	0,0,13,24	44	-138	1	2	NA	NA	NA	NA	NA	NA	NA	NA	NA	FALSE	NA	NA	NA	NA	NA	NA	0.3145724	NA	INTERGENIC(MODIFIER||||||||||1)	NA	NA	-
7	Chr07	3335887	NA	A	G	222	PASS	23	0,0,12,11	41	-96	1	2	NA	NA	NA	NA	NA	NA	NA	NA	NA	FALSE	NA	NA	NA	NA	NA	NA	0.03135619	NA	INTERGENIC(MODIFIER||||||||||1)	NA	NA	-
7	Chr07	3335956	NA	C	T	160	PASS	9	0,0,6,3	31	-54	1	2	NA	NA	NA	NA	NA	NA	NA	NA	NA	FALSE	NA	NA	NA	NA	NA	NA	0.007377218	NA	INTERGENIC(MODIFIER||||||||||1)	NA	NA	-
7	Chr07	3335968	NA	A	G	79.1	PASS	7	0,0,6,1	29	-48	1	2	NA	NA	NA	NA	NA	NA	NA	NA	NA	FALSE	NA	NA	NA	NA	NA	NA	0.005690586	NA	INTERGENIC(MODIFIER||||||||||1)	NA	NA	-
7	Chr07	3336461	NA	C	T	6.02	Qual	2	0,0,0,2	49	-33	1	2	NA	NA	NA	NA	NA	NA	NA	NA	NA	FALSE	NA	NA	NA	NA	NA	NA	0.0768	NA	INTERGENIC(MODIFIER||||||||||1)	NA	NA	-
7	Chr07	3336481	NA	CA	C	62.4	PASS	3	0,0,1,2	46	-43.5	1	2	NA	3,1.000000	NA	NA	NA	NA	NA	NA	NA	TRUE	NA	NA	NA	NA	NA	NA	0.04793649	NA	INTERGENIC(MODIFIER||||||||||1)	NA	NA	-
7	Chr07	3336557	NA	A	T	222	PASS	27	0,0,11,15	41	-105	1	2	NA	NA	NA	NA	NA	NA	NA	NA	NA	FALSE	NA	NA	NA	NA	NA	NA	0.2528286	NA	INTERGENIC(MODIFIER||||||||||1)	NA	NA	-
7	Chr07	3336615	NA	G	A	222	PASS	33	0,0,12,21	42	-126	1	2	NA	NA	NA	NA	NA	NA	NA	NA	NA	FALSE	NA	NA	NA	NA	NA	NA	0.1786994	NA	INTERGENIC(MODIFIER||||||||||1)	NA	NA	-
7	Chr07	3336974	NA	CTTTTTTTTTT	CTTTTTTTTT	38.5	PASS	23	0,0,12,8	48	-94.5	1	2	NA	23,1.000000	NA	NA	NA	NA	NA	NA	NA	TRUE	NA	NA	NA	NA	NA	NA	0.1984933	NA	INTERGENIC(MODIFIER||||||||||1)	NA	NA	-
7	Chr07	3337100	NA	T	C	222	PASS	33	0,0,15,16	47	-120	1	2	NA	NA	NA	NA	NA	NA	NA	NA	NA	FALSE	NA	NA	NA	NA	NA	NA	0.284818	NA	INTERGENIC(MODIFIER||||||||||1)	NA	NA	-
7	Chr07	3337354	NA	G	T	222	PASS	25	0,0,7,18	41	-102	1	2	NA	NA	NA	NA	NA	NA	NA	NA	NA	FALSE	NA	NA	NA	NA	NA	NA	0.2131629	NA	INTERGENIC(MODIFIER||||||||||1)	NA	NA	-
7	Chr07	3337383	NA	T	C	222	PASS	30	0,0,11,19	42	-117	1	2	NA	NA	NA	NA	NA	NA	NA	NA	NA	FALSE	NA	NA	NA	NA	NA	NA	0.1647345	NA	INTERGENIC(MODIFIER||||||||||1)	NA	NA	-
7	Chr07	3337594	NA	C	CTCGATATG	214	PASS	27	0,0,13,13	50	-113	1	2	NA	26,0.962963	NA	NA	NA	NA	NA	NA	NA	TRUE	NA	NA	NA	NA	NA	NA	0.2538812	NA	INTERGENIC(MODIFIER||||||||||1)	NA	NA	-
7	Chr07	3337894	NA	T	G	222	PASS	18	0,0,7,11	44	-81	1	2	NA	NA	NA	NA	NA	NA	NA	NA	NA	FALSE	NA	NA	NA	NA	NA	NA	0.09941105	NA	INTERGENIC(MODIFIER||||||||||1)	NA	NA	-
7	Chr07	3338015	NA	C	T	222	PASS	11	0,0,5,6	42	-60	1	2	NA	NA	NA	NA	NA	NA	NA	NA	NA	FALSE	NA	NA	NA	NA	NA	NA	0.1424342	NA	INTERGENIC(MODIFIER||||||||||1)	NA	NA	-
7	Chr07	3338703	NA	C	T	222	PASS	32	0,0,21,10	46	-120	1	2	NA	NA	NA	NA	NA	NA	NA	NA	NA	FALSE	NA	NA	NA	NA	NA	NA	0.2274376	NA	INTERGENIC(MODIFIER||||||||||1)	NA	NA	-
7	Chr07	3338995	NA	ATTTTTTTT	ATTTTTTTTT	74.5	PASS	45	0,0,19,21	50	-155	1	2	NA	40,0.888889	NA	NA	NA	NA	NA	NA	NA	TRUE	NA	NA	NA	NA	NA	NA	0.32615	NA	INTERGENIC(MODIFIER||||||||||1)	NA	NA	-
7	Chr07	3339255	NA	C	A	222	PASS	31	0,0,11,18	46	-114	1	2	NA	NA	NA	NA	NA	NA	NA	NA	NA	FALSE	NA	NA	NA	NA	NA	NA	0.252632	NA	INTERGENIC(MODIFIER||||||||||1)	NA	NA	-
7	Chr07	3339621	NA	TAAAAAAA	TAAAAAAAA	91.5	PASS	36	0,0,18,16	50	-137	1	2	NA	34,0.944444	NA	NA	NA	NA	NA	NA	NA	TRUE	NA	NA	NA	NA	NA	NA	0.03801706	NA	INTERGENIC(MODIFIER||||||||||1)	NA	NA	-
7	Chr07	3339966	NA	TTTTT	TTTTTTTCTCTCTTTTTACACTTTT	214	PASS	17	0,0,3,7	50	-64.5	1	2	NA	12,0.705882	NA	NA	NA	NA	NA	NA	NA	TRUE	NA	NA	NA	NA	NA	NA	0.05251285	NA	INTERGENIC(MODIFIER||||||||||1)	NA	NA	-
7	Chr07	3340402	NA	TAAAAAA	TAAAAAAA	118	PASS	22	0,0,9,11	50	-94.5	1	2	NA	20,0.909091	NA	NA	NA	NA	NA	NA	NA	TRUE	NA	NA	NA	NA	NA	NA	0.198007	NA	INTERGENIC(MODIFIER||||||||||1)	NA	NA	-
7	Chr07	3340473	NA	GTTTATTTATTTATTTATT	GTTTATTTATTTATT	214	PASS	20	0,0,12,7	50	-91.5	1	2	NA	19,0.950000	NA	NA	NA	NA	NA	NA	NA	TRUE	NA	NA	NA	NA	NA	NA	0.1860771	NA	INTERGENIC(MODIFIER||||||||||1)	NA	NA	-
7	Chr07	3340822	NA	GATATATATATATATAT	GATATATATATATAT	214	PASS	27	0,0,16,7	50	-104	1	2	NA	23,0.851852	NA	NA	NA	NA	NA	NA	NA	TRUE	NA	NA	NA	NA	NA	NA	0.2108508	NA	INTERGENIC(MODIFIER||||||||||1)	NA	NA	-
7	Chr07	3341050	NA	GTTTTTTTTTT	GTTTTTTTTT	48.5	PASS	24	0,0,11,11	50	-101	1	2	NA	23,0.958333	NA	NA	NA	NA	NA	NA	NA	TRUE	NA	NA	NA	NA	NA	NA	0.1213574	NA	INTERGENIC(MODIFIER||||||||||1)	NA	NA	-
7	Chr07	3341424	NA	G	A	222	PASS	34	0,0,15,19	46	-129	1	2	NA	NA	NA	NA	NA	NA	NA	NA	NA	FALSE	NA	NA	NA	NA	NA	NA	0.02636743	NA	INTERGENIC(MODIFIER||||||||||1)	NA	NA	-
7	Chr07	3342357	NA	AT	ATATGT	208	PASS	27	0,0,7,7	49	-76.5	1	2	NA	21,0.777778	NA	NA	NA	NA	NA	NA	NA	TRUE	NA	NA	NA	NA	NA	NA	0.01218493	NA	INTERGENIC(MODIFIER||||||||||1)	NA	NA	-
7	Chr07	3342425	NA	T	C	222	PASS	20	0,0,10,9	34	-84	1	2	NA	NA	NA	NA	NA	NA	NA	NA	NA	FALSE	NA	NA	NA	NA	NA	NA	0.1919729	NA	INTERGENIC(MODIFIER||||||||||1)	NA	NA	-
7	Chr07	3342442	NA	T	C	190	PASS	17	0,0,11,5	29	-75	1	2	NA	NA	NA	NA	NA	NA	NA	NA	NA	FALSE	NA	NA	NA	NA	NA	NA	0.1203743	NA	INTERGENIC(MODIFIER||||||||||1)	NA	NA	-
7	Chr07	3342443	NA	A	G	187	PASS	16	0,0,11,5	29	-75	1	2	NA	NA	NA	NA	NA	NA	NA	NA	NA	FALSE	NA	NA	NA	NA	NA	NA	0.1281382	NA	INTERGENIC(MODIFIER||||||||||1)	NA	NA	-
7	Chr07	3342531	NA	A	T	222	PASS	27	0,0,14,13	32	-108	1	2	NA	NA	NA	NA	NA	NA	NA	NA	NA	FALSE	NA	NA	NA	NA	NA	NA	0.1529493	NA	INTERGENIC(MODIFIER||||||||||1)	NA	NA	-
7	Chr07	3342550	NA	A	T	222	PASS	28	0,0,13,14	33	-108	1	2	NA	NA	NA	NA	NA	NA	NA	NA	NA	FALSE	NA	NA	NA	NA	NA	NA	0.04733122	NA	INTERGENIC(MODIFIER||||||||||1)	NA	NA	-
7	Chr07	3342605	NA	A	G	222	PASS	34	0,0,12,20	37	-123	1	2	NA	NA	NA	NA	NA	NA	NA	NA	NA	FALSE	NA	NA	NA	NA	NA	NA	0.2793467	NA	INTERGENIC(MODIFIER||||||||||1)	NA	NA	-
7	Chr07	3342718	NA	C	T	222	PASS	25	0,0,10,14	36	-99	1	2	NA	NA	NA	NA	NA	NA	NA	NA	NA	FALSE	NA	NA	NA	NA	NA	NA	0.1867254	NA	INTERGENIC(MODIFIER||||||||||1)	NA	NA	-
7	Chr07	3342801	NA	C	A	133	PASS	15	0,0,7,7	26	-69	1	2	NA	NA	NA	NA	NA	NA	NA	NA	NA	FALSE	NA	NA	NA	NA	NA	NA	0.08618335	NA	INTERGENIC(MODIFIER||||||||||1)	NA	NA	-
7	Chr07	3342806	NA	C	A	117	PASS	13	0,0,6,6	21	-63	1	2	NA	NA	NA	NA	NA	NA	NA	NA	NA	FALSE	NA	NA	NA	NA	NA	NA	0.1545193	NA	INTERGENIC(MODIFIER||||||||||1)	NA	NA	-
7	Chr07	3342814	NA	T	C	96	PASS	13	0,0,7,5	21	-63	1	2	NA	NA	NA	NA	NA	NA	NA	NA	NA	FALSE	NA	NA	NA	NA	NA	NA	0.1541619	NA	INTERGENIC(MODIFIER||||||||||1)	NA	NA	-
7	Chr07	3342869	NA	T	C	42	PASS	4	0,0,2,1	28	-36	1	2	NA	NA	NA	NA	NA	NA	NA	NA	NA	FALSE	NA	NA	NA	NA	NA	NA	0.03127017	NA	INTERGENIC(MODIFIER||||||||||1)	NA	NA	-
7	Chr07	3342872	NA	T	C	23	PASS	3	0,0,2,1	28	-36	1	2	NA	NA	NA	NA	NA	NA	NA	NA	NA	FALSE	NA	NA	NA	NA	NA	NA	0.03127017	NA	INTERGENIC(MODIFIER||||||||||1)	NA	NA	-
7	Chr07	3342876	NA	A	G	33.5	PASS	4	0,0,2,2	28	-39	1	2	NA	NA	NA	NA	NA	NA	NA	NA	NA	FALSE	NA	NA	NA	NA	NA	NA	0.04436369	NA	INTERGENIC(MODIFIER||||||||||1)	NA	NA	-
7	Chr07	3342879	NA	C	T	66.5	PASS	4	0,0,2,2	28	-39	1	2	NA	NA	NA	NA	NA	NA	NA	NA	NA	FALSE	NA	NA	NA	NA	NA	NA	0.05617752	NA	INTERGENIC(MODIFIER||||||||||1)	NA	NA	-
7	Chr07	3342886	NA	T	C	76.3	PASS	5	0,0,3,2	32	-42	1	2	NA	NA	NA	NA	NA	NA	NA	NA	NA	FALSE	NA	NA	NA	NA	NA	NA	0.08759807	NA	INTERGENIC(MODIFIER||||||||||1)	NA	NA	-
7	Chr07	3342959	NA	AGGACTAAAGG	AGGACTAAAGGTGGGACTAAAGG	214	PASS	18	0,0,8,10	43	-88.5	1	2	NA	18,1.000000	NA	NA	NA	NA	NA	NA	NA	TRUE	NA	NA	NA	NA	NA	NA	0.1173864	NA	INTERGENIC(MODIFIER||||||||||1)	NA	NA	-
7	Chr07	3343041	NA	C	CGA	214	PASS	28	0,0,11,11	48	-101	1	2	NA	24,0.857143	NA	NA	NA	NA	NA	NA	NA	TRUE	NA	NA	NA	NA	NA	NA	0.2036273	NA	INTERGENIC(MODIFIER||||||||||1)	NA	NA	-
7	Chr07	3343176	NA	G	A	222	PASS	34	0,0,20,14	45	-129	1	2	NA	NA	NA	NA	NA	NA	NA	NA	NA	FALSE	NA	NA	NA	NA	NA	NA	0.2493444	NA	INTERGENIC(MODIFIER||||||||||1)	NA	NA	-
7	Chr07	3343282	NA	GAAAAA	GAAAAAA	115	PASS	22	0,0,14,5	45	-91.5	1	2	NA	19,0.863636	NA	NA	NA	NA	NA	NA	NA	TRUE	NA	NA	NA	NA	NA	NA	0.188894	NA	INTERGENIC(MODIFIER||||||||||1)	NA	NA	-
7	Chr07	3343293	NA	T	G	222	SnpGap	21	0,0,14,6	46	-87	1	2	NA	NA	NA	NA	NA	NA	NA	NA	NA	FALSE	NA	NA	NA	NA	NA	NA	0.1975658	NA	INTERGENIC(MODIFIER||||||||||1)	NA	NA	-
7	Chr07	3343394	NA	ATCCT	ATCCTCCT	214	PASS	23	0,0,8,12	49	-94.5	1	2	NA	21,0.913043	NA	NA	NA	NA	NA	NA	NA	TRUE	NA	NA	NA	NA	NA	NA	0.04409731	NA	INTERGENIC(MODIFIER||||||||||1)	NA	NA	-
7	Chr07	3343572	NA	T	C	222	PASS	28	0,0,11,16	35	-108	1	2	NA	NA	NA	NA	NA	NA	NA	NA	NA	FALSE	NA	NA	NA	NA	NA	NA	0.1778457	NA	INTERGENIC(MODIFIER||||||||||1)	NA	NA	-
7	Chr07	3343597	NA	C	T	222	PASS	33	0,0,13,20	35	-126	1	2	NA	NA	NA	NA	NA	NA	NA	NA	NA	FALSE	NA	NA	NA	NA	NA	NA	0.2492803	NA	INTERGENIC(MODIFIER||||||||||1)	NA	NA	-
7	Chr07	3343643	NA	C	T	222	PASS	34	0,0,13,19	35	-123	1	2	NA	NA	NA	NA	NA	NA	NA	NA	NA	FALSE	NA	NA	NA	NA	NA	NA	0.2370343	NA	INTERGENIC(MODIFIER||||||||||1)	NA	NA	-
7	Chr07	3343712	NA	TAAAAAA	TAAAAAAA	129	PASS	29	0,0,11,17	36	-119	1	2	NA	25,0.862069	NA	NA	NA	NA	NA	NA	NA	TRUE	NA	NA	NA	NA	NA	NA	0.213307	NA	INTERGENIC(MODIFIER||||||||||1)	NA	NA	-
7	Chr07	3343728	NA	T	A	222	SnpGap	26	0,0,9,16	35	-102	1	2	NA	NA	NA	NA	NA	NA	NA	NA	NA	FALSE	NA	NA	NA	NA	NA	NA	0.1927566	NA	INTERGENIC(MODIFIER||||||||||1)	NA	NA	-
7	Chr07	3343774	NA	G	T	222	PASS	19	0,0,12,7	31	-84	1	2	NA	NA	NA	NA	NA	NA	NA	NA	NA	FALSE	NA	NA	NA	NA	NA	NA	0.1815778	NA	INTERGENIC(MODIFIER||||||||||1)	NA	NA	-
7	Chr07	3343778	NA	G	C	222	PASS	19	0,0,12,7	31	-84	1	2	NA	NA	NA	NA	NA	NA	NA	NA	NA	FALSE	NA	NA	NA	NA	NA	NA	0.1761277	NA	INTERGENIC(MODIFIER||||||||||1)	NA	NA	-
7	Chr07	3343891	NA	G	C	222	PASS	33	0,0,22,11	39	-126	1	2	NA	NA	NA	NA	NA	NA	NA	NA	NA	FALSE	NA	NA	NA	NA	NA	NA	0.2831588	NA	INTERGENIC(MODIFIER||||||||||1)	NA	NA	-
7	Chr07	3343940	NA	G	T	222	PASS	35	0,0,23,11	41	-129	1	2	NA	NA	NA	NA	NA	NA	NA	NA	NA	FALSE	NA	NA	NA	NA	NA	NA	0.08383721	NA	INTERGENIC(MODIFIER||||||||||1)	NA	NA	-
7	Chr07	3344029	NA	CAAAAAAA	CAAAAAA	45.5	PASS	24	0,0,14,3	44	-85.5	1	2	NA	21,0.875000	NA	NA	NA	NA	NA	NA	NA	TRUE	NA	NA	NA	NA	NA	NA	0.05975566	NA	INTERGENIC(MODIFIER||||||||||1)	NA	NA	-
7	Chr07	3344066	NA	G	A	222	PASS	24	0,1,11,6	43	-65	1	2	NA	NA	NA	NA	NA	NA	NA	NA	0.39,1,0.12,0.31	FALSE	NA	NA	NA	NA	-0.5782433	NA	0.1563583	NA	INTERGENIC(MODIFIER||||||||||1)	NA	NA	-
7	Chr07	3344093	NA	GCAACCCCCC	GC	214	PASS	19	0,0,4,5	46	-61.5	1	2	NA	18,0.818182	NA	NA	NA	NA	NA	NA	NA	TRUE	NA	NA	NA	NA	NA	NA	0.1100518	NA	INTERGENIC(MODIFIER||||||||||1)	NA	NA	-
7	Chr07	3344114	NA	C	A	35.1	PASS	24	0,0,4,2	46	-45	1	2	NA	NA	NA	NA	NA	NA	NA	NA	NA	FALSE	NA	NA	NA	NA	NA	NA	0.05621191	NA	INTERGENIC(MODIFIER||||||||||1)	NA	NA	-
7	Chr07	3344138	NA	G	A	222	PASS	27	0,0,8,15	45	-96	1	2	NA	NA	NA	NA	NA	NA	NA	NA	NA	FALSE	NA	NA	NA	NA	NA	NA	0.1331422	NA	INTERGENIC(MODIFIER||||||||||1)	NA	NA	-
7	Chr07	3344390	NA	CAAAAAAAAAA	CAAAAAAAA	156	PASS	36	0,1,16,17	50	-117	1	2	NA	35,0.972222	NA	NA	NA	NA	NA	NA	1,1,1,1	TRUE	NA	NA	NA	NA	NA	NA	0.265523	NA	INTERGENIC(MODIFIER||||||||||1)	NA	NA	-
7	Chr07	3344578	NA	C	T	222	PASS	26	0,0,12,13	42	-102	1	2	NA	NA	NA	NA	NA	NA	NA	NA	NA	FALSE	NA	NA	NA	NA	NA	NA	0.2565387	NA	INTERGENIC(MODIFIER||||||||||1)	NA	NA	-
7	Chr07	3344654	NA	G	A	222	PASS	28	0,0,9,19	39	-111	1	2	NA	NA	NA	NA	NA	NA	NA	NA	NA	FALSE	NA	NA	NA	NA	NA	NA	0.108125	NA	INTERGENIC(MODIFIER||||||||||1)	NA	NA	-
7	Chr07	3344686	NA	TCCACCA	TCCA	214	PASS	26	0,0,8,18	41	-113	1	2	NA	26,1.000000	NA	NA	NA	NA	NA	NA	NA	TRUE	NA	NA	NA	NA	NA	NA	0.2005379	NA	INTERGENIC(MODIFIER||||||||||1)	NA	NA	-
7	Chr07	3344741	NA	A	G	222	PASS	30	0,0,11,18	43	-114	1	2	NA	NA	NA	NA	NA	NA	NA	NA	NA	FALSE	NA	NA	NA	NA	NA	NA	0.03550494	NA	INTERGENIC(MODIFIER||||||||||1)	NA	NA	-
7	Chr07	3345000	NA	G	A	222	PASS	23	0,0,13,10	36	-96	1	2	NA	NA	NA	NA	NA	NA	NA	NA	NA	FALSE	NA	NA	NA	NA	NA	NA	0.1976583	NA	INTERGENIC(MODIFIER||||||||||1)	NA	NA	-
7	Chr07	3345066	NA	T	C	214	PASS	17	0,0,12,5	30	-78	1	2	NA	NA	NA	NA	NA	NA	NA	NA	NA	FALSE	NA	NA	NA	NA	NA	NA	0.1829307	NA	INTERGENIC(MODIFIER||||||||||1)	NA	NA	-
7	Chr07	3345078	NA	G	A	197	SnpGap	16	0,0,12,4	29	-75	1	2	NA	NA	NA	NA	NA	NA	NA	NA	NA	FALSE	NA	NA	NA	NA	NA	NA	0.1774971	NA	INTERGENIC(MODIFIER||||||||||1)	NA	NA	-
7	Chr07	3345085	NA	AC	A	182	PASS	16	0,0,11,4	29	-79.5	1	2	NA	14,0.875000	NA	NA	NA	NA	NA	NA	NA	TRUE	NA	NA	NA	NA	NA	NA	0.171492	NA	INTERGENIC(MODIFIER||||||||||1)	NA	NA	-
7	Chr07	3345126	NA	T	A	24.5	PASS	6	0,0,3,1	17	-39	1	2	NA	NA	NA	NA	NA	NA	NA	NA	NA	FALSE	NA	NA	NA	NA	NA	NA	0.07269818	NA	INTERGENIC(MODIFIER||||||||||1)	NA	NA	-
7	Chr07	3345201	NA	T	A	4.61	Qual	2	0,0,1,1	17	-33	1	2	NA	NA	NA	NA	NA	NA	NA	NA	NA	FALSE	NA	NA	NA	NA	NA	NA	0.0672	NA	INTERGENIC(MODIFIER||||||||||1)	NA	NA	-
7	Chr07	3345229	NA	T	C	14.7	PASS	5	0,0,3,1	14	-39	1	2	NA	NA	NA	NA	NA	NA	NA	NA	NA	FALSE	NA	NA	NA	NA	NA	NA	0.08259632	NA	INTERGENIC(MODIFIER||||||||||1)	NA	NA	-
7	Chr07	3345253	NA	GTA	GTATA	36.5	PASS	9	0,0,6,3	16	-61.5	1	2	NA	8,0.888889	NA	NA	NA	NA	NA	NA	NA	TRUE	NA	NA	NA	NA	NA	NA	0.09273653	NA	INTERGENIC(MODIFIER||||||||||1)	NA	NA	-
7	Chr07	3345285	NA	C	T	71	PASS	12	0,0,7,5	15	-63	1	2	NA	NA	NA	NA	NA	NA	NA	NA	NA	FALSE	NA	NA	NA	NA	NA	NA	0.09710401	NA	INTERGENIC(MODIFIER||||||||||1)	NA	NA	-
7	Chr07	3345286	NA	C	T	71	PASS	12	0,0,7,5	15	-63	1	2	NA	NA	NA	NA	NA	NA	NA	NA	NA	FALSE	NA	NA	NA	NA	NA	NA	0.08894153	NA	INTERGENIC(MODIFIER||||||||||1)	NA	NA	-
7	Chr07	3345310	NA	C	T	53	PASS	12	0,0,7,5	15	-63	1	2	NA	NA	NA	NA	NA	NA	NA	NA	NA	FALSE	NA	NA	NA	NA	NA	NA	0.02498002	NA	INTERGENIC(MODIFIER||||||||||1)	NA	NA	-
7	Chr07	3345321	NA	ATTTTTTTTT	ATTTTTTT	34.5	PASS	12	0,0,6,4	15	-64.5	1	2	NA	11,0.916667	NA	NA	NA	NA	NA	NA	NA	TRUE	NA	NA	NA	NA	NA	NA	0.01797163	NA	INTERGENIC(MODIFIER||||||||||1)	NA	NA	-
7	Chr07	3345360	NA	G	A	56	PASS	10	0,0,5,4	16	-54	1	2	NA	NA	NA	NA	NA	NA	NA	NA	NA	FALSE	NA	NA	NA	NA	NA	NA	0.02298545	NA	INTERGENIC(MODIFIER||||||||||1)	NA	NA	-
7	Chr07	3345601	NA	TTGGACACATCCCAACGGAACACGTATACTTG	T	214	PASS	24	0,0,13,11	50	-107	1	2	NA	24,1.000000	NA	NA	NA	NA	NA	NA	NA	TRUE	NA	NA	NA	NA	NA	NA	0.0009743873	NA	INTERGENIC(MODIFIER||||||||||1)	NA	NA	-
7	Chr07	3345810	NA	TCC	TCCC	214	PASS	25	0,0,11,11	50	-101	1	2	NA	25,1.000000	NA	NA	NA	NA	NA	NA	NA	TRUE	NA	NA	NA	NA	NA	NA	0.1809307	NA	INTERGENIC(MODIFIER||||||||||1)	NA	NA	-
7	Chr07	3345844	NA	TAAAAA	TAAAA	120	PASS	23	0,0,10,7	50	-85.5	1	2	NA	23,1.000000	NA	NA	NA	NA	NA	NA	NA	TRUE	NA	NA	NA	NA	NA	NA	0.09941438	NA	INTERGENIC(MODIFIER||||||||||1)	NA	NA	-
7	Chr07	3346003	NA	G	C	222	PASS	20	0,0,14,6	47	-87	1	2	NA	NA	NA	NA	NA	NA	NA	NA	NA	FALSE	NA	NA	NA	NA	NA	NA	0.1892138	NA	INTERGENIC(MODIFIER||||||||||1)	NA	NA	-
7	Chr07	3346236	NA	T	C	222	PASS	23	0,0,7,15	45	-93	1	2	NA	NA	NA	NA	NA	NA	NA	NA	NA	FALSE	NA	NA	NA	NA	NA	NA	0.04623185	NA	INTERGENIC(MODIFIER||||||||||1)	NA	NA	-
7	Chr07	3346310	NA	C	T	222	PASS	20	0,0,8,11	37	-84	1	2	NA	NA	NA	NA	NA	NA	NA	NA	NA	FALSE	NA	NA	NA	NA	NA	NA	0.1875283	NA	INTERGENIC(MODIFIER||||||||||1)	NA	NA	-
7	Chr07	3346364	NA	A	G	197	PASS	16	0,0,5,11	33	-75	1	2	NA	NA	NA	NA	NA	NA	NA	NA	NA	FALSE	NA	NA	NA	NA	NA	NA	0.1752698	NA	INTERGENIC(MODIFIER||||||||||1)	NA	NA	-
7	Chr07	3346410	NA	A	T	108	PASS	14	0,0,4,10	26	-69	1	2	NA	NA	NA	NA	NA	NA	NA	NA	NA	FALSE	NA	NA	NA	NA	NA	NA	0.1628876	NA	INTERGENIC(MODIFIER||||||||||1)	NA	NA	-
7	Chr07	3346421	NA	C	T	61	PASS	11	0,0,1,10	20	-60	1	2	NA	NA	NA	NA	NA	NA	NA	NA	NA	FALSE	NA	NA	NA	NA	NA	NA	0.1263442	NA	INTERGENIC(MODIFIER||||||||||1)	NA	NA	-
7	Chr07	3346467	NA	C	T	61	SnpGap	9	0,0,2,6	21	-51	1	2	NA	NA	NA	NA	NA	NA	NA	NA	NA	FALSE	NA	NA	NA	NA	NA	NA	0.05719192	NA	INTERGENIC(MODIFIER||||||||||1)	NA	NA	-
7	Chr07	3346473	NA	CCTCTCTCT	CCTCT	27.4	PASS	9	0,0,0,3	28	-43.5	1	2	NA	9,1.000000	NA	NA	NA	NA	NA	NA	NA	TRUE	NA	NA	NA	NA	NA	NA	0.04644186	NA	INTERGENIC(MODIFIER||||||||||1)	NA	NA	-
7	Chr07	3346486	NA	G	A	80	SnpGap	10	0,0,2,7	20	-54	1	2	NA	NA	NA	NA	NA	NA	NA	NA	NA	FALSE	NA	NA	NA	NA	NA	NA	0.1274233	NA	INTERGENIC(MODIFIER||||||||||1)	NA	NA	-
7	Chr07	3346556	NA	A	G	5.11	Qual	4	0,0,2,2	11	-39	1	2	NA	NA	NA	NA	NA	NA	NA	NA	NA	FALSE	NA	NA	NA	NA	NA	NA	0.05876162	NA	INTERGENIC(MODIFIER||||||||||1)	NA	NA	-
7	Chr07	3346561	NA	T	C	5.11	Qual	4	0,0,2,2	11	-39	1	2	NA	NA	NA	NA	NA	NA	NA	NA	NA	FALSE	NA	NA	NA	NA	NA	NA	0.05876162	NA	INTERGENIC(MODIFIER||||||||||1)	NA	NA	-
7	Chr07	3346593	NA	T	C	8.61	Qual	3	0,0,0,3	17	-36	1	2	NA	NA	NA	NA	NA	NA	NA	NA	NA	FALSE	NA	NA	NA	NA	NA	NA	0.06733367	NA	INTERGENIC(MODIFIER||||||||||1)	NA	NA	-
7	Chr07	3346621	NA	G	A	14.1	PASS	3	0,0,0,3	25	-36	1	2	NA	NA	NA	NA	NA	NA	NA	NA	NA	FALSE	NA	NA	NA	NA	NA	NA	0.06188863	NA	INTERGENIC(MODIFIER||||||||||1)	NA	NA	-
7	Chr07	3346640	NA	G	A	70.5	PASS	4	0,0,2,2	30	-39	1	2	NA	NA	NA	NA	NA	NA	NA	NA	NA	FALSE	NA	NA	NA	NA	NA	NA	0.08318789	NA	INTERGENIC(MODIFIER||||||||||1)	NA	NA	-
7	Chr07	3346693	NA	T	A	117	PASS	8	0,0,4,4	25	-51	1	2	NA	NA	NA	NA	NA	NA	NA	NA	NA	FALSE	NA	NA	NA	NA	NA	NA	0.08129889	NA	INTERGENIC(MODIFIER||||||||||1)	NA	NA	-
7	Chr07	3346747	NA	A	G	186	PASS	15	0,0,7,7	32	-69	1	2	NA	NA	NA	NA	NA	NA	NA	NA	NA	FALSE	NA	NA	NA	NA	NA	NA	0.1601332	NA	INTERGENIC(MODIFIER||||||||||1)	NA	NA	-
7	Chr07	3346786	NA	C	T	208	PASS	18	0,0,8,10	29	-81	1	2	NA	NA	NA	NA	NA	NA	NA	NA	NA	FALSE	NA	NA	NA	NA	NA	NA	0.1058439	NA	INTERGENIC(MODIFIER||||||||||1)	NA	NA	-
7	Chr07	3346793	NA	C	G	201	PASS	18	0,0,7,10	29	-78	1	2	NA	NA	NA	NA	NA	NA	NA	NA	NA	FALSE	NA	NA	NA	NA	NA	NA	0.07456768	NA	INTERGENIC(MODIFIER||||||||||1)	NA	NA	-
7	Chr07	3346896	NA	A	G	161	PASS	11	0,0,5,6	31	-60	1	2	NA	NA	NA	NA	NA	NA	NA	NA	NA	FALSE	NA	NA	NA	NA	NA	NA	0.1132854	NA	INTERGENIC(MODIFIER||||||||||1)	NA	NA	-
7	Chr07	3346921	NA	A	G	145	PASS	10	0,0,5,4	30	-54	1	2	NA	NA	NA	NA	NA	NA	NA	NA	NA	FALSE	NA	NA	NA	NA	NA	NA	0.115805	NA	INTERGENIC(MODIFIER||||||||||1)	NA	NA	-
7	Chr07	3346947	NA	G	T	39	PASS	5	0,0,3,0	38	-36	1	2	NA	NA	NA	NA	NA	NA	NA	NA	NA	FALSE	NA	NA	NA	NA	NA	NA	0.06619718	NA	INTERGENIC(MODIFIER||||||||||1)	NA	NA	-
7	Chr07	3347081	NA	C	T	52.3	PASS	5	0,0,3,2	34	-42	1	2	NA	NA	NA	NA	NA	NA	NA	NA	NA	FALSE	NA	NA	NA	NA	NA	NA	0.09444087	NA	INTERGENIC(MODIFIER||||||||||1)	NA	NA	-
7	Chr07	3347085	NA	C	T	91.3	PASS	5	0,0,3,2	34	-42	1	2	NA	NA	NA	NA	NA	NA	NA	NA	NA	FALSE	NA	NA	NA	NA	NA	NA	0.09386119	NA	INTERGENIC(MODIFIER||||||||||1)	NA	NA	-
7	Chr07	3347092	NA	C	T	88.3	PASS	5	0,0,3,2	34	-42	1	2	NA	NA	NA	NA	NA	NA	NA	NA	NA	FALSE	NA	NA	NA	NA	NA	NA	0.09352133	NA	INTERGENIC(MODIFIER||||||||||1)	NA	NA	-
7	Chr07	3347146	NA	T	C	34.1	PASS	7	0,0,4,2	27	-45	1	2	NA	NA	NA	NA	NA	NA	NA	NA	NA	FALSE	NA	NA	NA	NA	NA	NA	0.02218905	NA	INTERGENIC(MODIFIER||||||||||1)	NA	NA	-
7	Chr07	3347158	NA	G	C	53.1	PASS	6	0,0,4,2	27	-45	1	2	NA	NA	NA	NA	NA	NA	NA	NA	NA	FALSE	NA	NA	NA	NA	NA	NA	0.02276762	NA	INTERGENIC(MODIFIER||||||||||1)	NA	NA	-
7	Chr07	3347196	NA	C	G	168	PASS	15	0,0,9,4	27	-66	1	2	NA	NA	NA	NA	NA	NA	NA	NA	NA	FALSE	NA	NA	NA	NA	NA	NA	0.07405757	NA	INTERGENIC(MODIFIER||||||||||1)	NA	NA	-
7	Chr07	3347206	NA	C	T	172	PASS	16	0,0,12,4	28	-75	1	2	NA	NA	NA	NA	NA	NA	NA	NA	NA	FALSE	NA	NA	NA	NA	NA	NA	0.178541	NA	INTERGENIC(MODIFIER||||||||||1)	NA	NA	-
7	Chr07	3347275	NA	T	C	222	PASS	23	0,0,18,5	36	-96	1	2	NA	NA	NA	NA	NA	NA	NA	NA	NA	FALSE	NA	NA	NA	NA	NA	NA	0.2089768	NA	INTERGENIC(MODIFIER||||||||||1)	NA	NA	-
7	Chr07	3347333	NA	A	T	222	PASS	22	0,0,17,4	40	-90	1	2	NA	NA	NA	NA	NA	NA	NA	NA	NA	FALSE	NA	NA	NA	NA	NA	NA	0.2007378	NA	INTERGENIC(MODIFIER||||||||||1)	NA	NA	-
7	Chr07	3347492	NA	T	C	182	PASS	19	0,0,13,6	24	-84	1	2	NA	NA	NA	NA	NA	NA	NA	NA	NA	FALSE	NA	NA	NA	NA	NA	NA	0.151061	NA	INTERGENIC(MODIFIER||||||||||1)	NA	NA	-
7	Chr07	3347494	NA	T	C	187	PASS	19	0,0,13,6	24	-84	1	2	NA	NA	NA	NA	NA	NA	NA	NA	NA	FALSE	NA	NA	NA	NA	NA	NA	0.1324829	NA	INTERGENIC(MODIFIER||||||||||1)	NA	NA	-
7	Chr07	3347517	NA	T	C	173	PASS	21	0,0,13,8	23	-90	1	2	NA	NA	NA	NA	NA	NA	NA	NA	NA	FALSE	NA	NA	NA	NA	NA	NA	0.1274048	NA	INTERGENIC(MODIFIER||||||||||1)	NA	NA	-
7	Chr07	3347547	NA	TAAA	TAAAA	120	PASS	20	0,0,10,6	23	-82.5	1	2	NA	17,0.850000	NA	NA	NA	NA	NA	NA	NA	TRUE	NA	NA	NA	NA	NA	NA	0.04215287	NA	INTERGENIC(MODIFIER||||||||||1)	NA	NA	-
7	Chr07	3347581	NA	C	T	222	PASS	16	0,0,9,7	37	-75	1	2	NA	NA	NA	NA	NA	NA	NA	NA	NA	FALSE	NA	NA	NA	NA	NA	NA	0.07350414	NA	INTERGENIC(MODIFIER||||||||||1)	NA	NA	-
7	Chr07	3347726	NA	T	C	222	PASS	38	0,0,13,24	44	-138	1	2	NA	NA	NA	NA	NA	NA	NA	NA	NA	FALSE	NA	NA	NA	NA	NA	NA	0.1977994	NA	INTERGENIC(MODIFIER||||||||||1)	NA	NA	-
7	Chr07	3347802	NA	T	C	222	PASS	27	0,0,10,16	35	-105	1	2	NA	NA	NA	NA	NA	NA	NA	NA	NA	FALSE	NA	NA	NA	NA	NA	NA	0.1269958	NA	INTERGENIC(MODIFIER||||||||||1)	NA	NA	-
7	Chr07	3347846	NA	A	G	222	PASS	20	0,0,7,13	32	-87	1	2	NA	NA	NA	NA	NA	NA	NA	NA	NA	FALSE	NA	NA	NA	NA	NA	NA	0.133226	NA	INTERGENIC(MODIFIER||||||||||1)	NA	NA	-
7	Chr07	3347887	NA	A	T	222	PASS	21	0,0,9,11	30	-87	1	2	NA	NA	NA	NA	NA	NA	NA	NA	NA	FALSE	NA	NA	NA	NA	NA	NA	0.1254774	NA	INTERGENIC(MODIFIER||||||||||1)	NA	NA	-
7	Chr07	3347968	NA	C	T	222	PASS	27	0,0,16,10	26	-105	1	2	NA	NA	NA	NA	NA	NA	NA	NA	NA	FALSE	NA	NA	NA	NA	NA	NA	0.1246188	NA	INTERGENIC(MODIFIER||||||||||1)	NA	NA	-
7	Chr07	3347987	NA	A	G	207	PASS	27	0,0,20,7	25	-108	1	2	NA	NA	NA	NA	NA	NA	NA	NA	NA	FALSE	NA	NA	NA	NA	NA	NA	0.1733938	NA	INTERGENIC(MODIFIER||||||||||1)	NA	NA	-
7	Chr07	3348027	NA	A	G	211	PASS	27	0,0,18,9	24	-108	1	2	NA	NA	NA	NA	NA	NA	NA	NA	NA	FALSE	NA	NA	NA	NA	NA	NA	0.2373858	NA	INTERGENIC(MODIFIER||||||||||1)	NA	NA	-
7	Chr07	3348078	NA	A	G	157	PASS	29	0,0,15,11	19	-105	1	2	NA	NA	NA	NA	NA	NA	NA	NA	NA	FALSE	NA	NA	NA	NA	NA	NA	0.1993889	NA	INTERGENIC(MODIFIER||||||||||1)	NA	NA	-
7	Chr07	3348120	NA	C	A	169	PASS	22	0,0,9,11	21	-87	1	2	NA	NA	NA	NA	NA	NA	NA	NA	NA	FALSE	NA	NA	NA	NA	NA	NA	0.06979926	NA	INTERGENIC(MODIFIER||||||||||1)	NA	NA	-
7	Chr07	3348157	NA	T	C	115	PASS	19	0,0,6,13	20	-84	1	2	NA	NA	NA	NA	NA	NA	NA	NA	NA	FALSE	NA	NA	NA	NA	NA	NA	0.1232242	NA	INTERGENIC(MODIFIER||||||||||1)	NA	NA	-
7	Chr07	3348178	NA	A	T	146	PASS	17	0,0,5,12	21	-78	1	2	NA	NA	NA	NA	NA	NA	NA	NA	NA	FALSE	NA	NA	NA	NA	NA	NA	0.001815336	NA	INTERGENIC(MODIFIER||||||||||1)	NA	NA	-
7	Chr07	3348227	NA	G	A	87	PASS	10	0,0,4,4	21	-51	1	2	NA	NA	NA	NA	NA	NA	NA	NA	NA	FALSE	NA	NA	NA	NA	NA	NA	0.1043281	NA	INTERGENIC(MODIFIER||||||||||1)	NA	NA	-
7	Chr07	3348240	NA	A	C	81.1	PASS	7	0,0,4,3	22	-48	1	2	NA	NA	NA	NA	NA	NA	NA	NA	NA	FALSE	NA	NA	NA	NA	NA	NA	0.0250682	NA	INTERGENIC(MODIFIER||||||||||1)	NA	NA	-
7	Chr07	3348296	NA	A	G	69	PASS	9	0,0,4,5	19	-54	1	2	NA	NA	NA	NA	NA	NA	NA	NA	NA	FALSE	NA	NA	NA	NA	NA	NA	0.1278059	NA	INTERGENIC(MODIFIER||||||||||1)	NA	NA	-
7	Chr07	3348303	NA	G	A	87	PASS	9	0,0,4,5	19	-54	1	2	NA	NA	NA	NA	NA	NA	NA	NA	NA	FALSE	NA	NA	NA	NA	NA	NA	0.08501459	NA	INTERGENIC(MODIFIER||||||||||1)	NA	NA	-
7	Chr07	3348349	NA	A	C	50.1	PASS	7	0,0,2,5	17	-48	1	2	NA	NA	NA	NA	NA	NA	NA	NA	NA	FALSE	NA	NA	NA	NA	NA	NA	0.1124389	NA	INTERGENIC(MODIFIER||||||||||1)	NA	NA	-
7	Chr07	3348390	NA	A	G	30.1	PASS	6	0,0,1,5	17	-45	1	2	NA	NA	NA	NA	NA	NA	NA	NA	NA	FALSE	NA	NA	NA	NA	NA	NA	0.0882846	NA	INTERGENIC(MODIFIER||||||||||1)	NA	NA	-
7	Chr07	3348505	NA	C	A	202	PASS	11	0,0,7,3	45	-57	1	2	NA	NA	NA	NA	NA	NA	NA	NA	NA	FALSE	NA	NA	NA	NA	NA	NA	0.1146038	NA	INTERGENIC(MODIFIER||||||||||1)	NA	NA	-
7	Chr07	3348618	NA	T	G	222	PASS	28	0,0,15,12	37	-108	1	2	NA	NA	NA	NA	NA	NA	NA	NA	NA	FALSE	NA	NA	NA	NA	NA	NA	0.004758216	NA	INTERGENIC(MODIFIER||||||||||1)	NA	NA	-
7	Chr07	3348697	NA	C	T	222	PASS	21	0,0,10,9	30	-84	1	2	NA	NA	NA	NA	NA	NA	NA	NA	NA	FALSE	NA	NA	NA	NA	NA	NA	0.05149464	NA	INTERGENIC(MODIFIER||||||||||1)	NA	NA	-
7	Chr07	3348708	NA	C	T	214	PASS	19	0,0,11,8	28	-84	1	2	NA	NA	NA	NA	NA	NA	NA	NA	NA	FALSE	NA	NA	NA	NA	NA	NA	0.06829254	NA	INTERGENIC(MODIFIER||||||||||1)	NA	NA	-
7	Chr07	3348752	NA	C	T	184	PASS	14	0,0,7,7	26	-69	1	2	NA	NA	NA	NA	NA	NA	NA	NA	NA	FALSE	NA	NA	NA	NA	NA	NA	0.1634956	NA	INTERGENIC(MODIFIER||||||||||1)	NA	NA	-
7	Chr07	3348769	NA	A	G	204	PASS	15	0,0,9,6	28	-72	1	2	NA	NA	NA	NA	NA	NA	NA	NA	NA	FALSE	NA	NA	NA	NA	NA	NA	0.09938388	NA	INTERGENIC(MODIFIER||||||||||1)	NA	NA	-
7	Chr07	3348777	NA	C	T	200	PASS	14	0,0,8,6	28	-69	1	2	NA	NA	NA	NA	NA	NA	NA	NA	NA	FALSE	NA	NA	NA	NA	NA	NA	0.02631178	NA	INTERGENIC(MODIFIER||||||||||1)	NA	NA	-
7	Chr07	3348909	NA	T	C	222	PASS	29	0,0,19,10	34	-114	1	2	NA	NA	NA	NA	NA	NA	NA	NA	NA	FALSE	NA	NA	NA	NA	NA	NA	0.04869336	NA	INTERGENIC(MODIFIER||||||||||1)	NA	NA	-
7	Chr07	3348938	NA	A	G	222	PASS	36	0,0,22,12	32	-129	1	2	NA	NA	NA	NA	NA	NA	NA	NA	NA	FALSE	NA	NA	NA	NA	NA	NA	0.2860543	NA	INTERGENIC(MODIFIER||||||||||1)	NA	NA	-
7	Chr07	3348977	NA	T	C	222	PASS	32	0,0,18,13	31	-120	1	2	NA	NA	NA	NA	NA	NA	NA	NA	NA	FALSE	NA	NA	NA	NA	NA	NA	0.1580926	NA	INTERGENIC(MODIFIER||||||||||1)	NA	NA	-
7	Chr07	3349034	NA	TAG	TAGAG	14.4	PASS	30	0,0,2,0	29	-40.5	1	2	NA	28,0.933333	NA	NA	NA	NA	NA	NA	NA	TRUE	NA	NA	NA	NA	NA	NA	0.072	NA	INTERGENIC(MODIFIER||||||||||1)	NA	NA	-
7	Chr07	3349051	NA	CG	CGTTG	79.5	PASS	29	0,0,3,6	34	-61.5	1	2	NA	29,1.000000	NA	NA	NA	NA	NA	NA	NA	TRUE	NA	NA	NA	NA	NA	NA	0.1291476	NA	INTERGENIC(MODIFIER||||||||||1)	NA	NA	-
7	Chr07	3349065	NA	T	C	222	PASS	31	0,0,8,20	34	-111	1	2	NA	NA	NA	NA	NA	NA	NA	NA	NA	FALSE	NA	NA	NA	NA	NA	NA	0.2618009	NA	INTERGENIC(MODIFIER||||||||||1)	NA	NA	-
7	Chr07	3349134	NA	A	G	222	PASS	30	0,0,10,18	37	-111	1	2	NA	NA	NA	NA	NA	NA	NA	NA	NA	FALSE	NA	NA	NA	NA	NA	NA	0.2023598	NA	INTERGENIC(MODIFIER||||||||||1)	NA	NA	-
7	Chr07	3349202	NA	C	T	222	PASS	36	0,0,17,19	43	-135	1	2	NA	NA	NA	NA	NA	NA	NA	NA	NA	FALSE	NA	NA	NA	NA	NA	NA	0.3102805	NA	INTERGENIC(MODIFIER||||||||||1)	NA	NA	-
7	Chr07	3349362	NA	A	G	222	PASS	28	0,0,14,14	43	-111	1	2	NA	NA	NA	NA	NA	NA	NA	NA	NA	FALSE	NA	NA	NA	NA	NA	NA	0.019902	NA	INTERGENIC(MODIFIER||||||||||1)	NA	NA	-
7	Chr07	3349474	NA	ATA	ATAAAAATTATAGATTATAGATTA	180	PASS	11	0,0,6,1	45	-55.5	1	2	NA	6,0.545455	NA	NA	NA	NA	NA	NA	NA	TRUE	NA	NA	NA	NA	NA	NA	0.1082444	NA	INTERGENIC(MODIFIER||||||||||1)	NA	NA	-
7	Chr07	3349534	NA	T	C	172	PASS	7	0,0,4,3	46	-48	1	2	NA	NA	NA	NA	NA	NA	NA	NA	NA	FALSE	NA	NA	NA	NA	NA	NA	0.08718219	NA	INTERGENIC(MODIFIER||||||||||1)	NA	NA	-
7	Chr07	3349683	NA	G	GT	214	PASS	27	0,0,12,12	50	-107	1	2	NA	25,0.925926	NA	NA	NA	NA	NA	NA	NA	TRUE	NA	NA	NA	NA	NA	NA	0.1844979	NA	INTERGENIC(MODIFIER||||||||||1)	NA	NA	-
7	Chr07	3349998	NA	TATATATATATATATATATATATATATATATATATATATATATACACACA	TA	142	PASS	8	0,0,7,0	42	-55.5	1	2	NA	7,0.875000	NA	NA	NA	NA	NA	NA	NA	TRUE	NA	NA	NA	NA	NA	NA	0.004107602	NA	INTERGENIC(MODIFIER||||||||||1)	NA	NA	-
7	Chr07	3350083	NA	A	C	222	PASS	20	0,0,14,5	37	-84	1	2	NA	NA	NA	NA	NA	NA	NA	NA	NA	FALSE	NA	NA	NA	NA	NA	NA	0.004913404	NA	INTERGENIC(MODIFIER||||||||||1)	NA	NA	-
7	Chr07	3350108	NA	T	A	222	PASS	22	0,0,11,5	36	-75	1	2	NA	NA	NA	NA	NA	NA	NA	NA	NA	FALSE	NA	NA	NA	NA	NA	NA	0.03710851	NA	INTERGENIC(MODIFIER||||||||||1)	NA	NA	-
7	Chr07	3350109	NA	T	A	222	PASS	22	0,0,11,5	36	-75	1	2	NA	NA	NA	NA	NA	NA	NA	NA	NA	FALSE	NA	NA	NA	NA	NA	NA	0.05322925	NA	INTERGENIC(MODIFIER||||||||||1)	NA	NA	-
7	Chr07	3350247	NA	T	A	222	PASS	37	0,0,20,15	45	-132	1	2	NA	NA	NA	NA	NA	NA	NA	NA	NA	FALSE	NA	NA	NA	NA	NA	NA	0.2366572	NA	INTERGENIC(MODIFIER||||||||||1)	NA	NA	-
7	Chr07	3350341	NA	GATCATCA	GATCA	214	PASS	28	0,0,11,12	41	-104	1	2	NA	23,0.821429	NA	NA	NA	NA	NA	NA	NA	TRUE	NA	NA	NA	NA	NA	NA	0.1840188	NA	INTERGENIC(MODIFIER||||||||||1)	NA	NA	-
7	Chr07	3350357	NA	T	C	222	SnpGap	27	0,0,13,14	40	-108	1	2	NA	NA	NA	NA	NA	NA	NA	NA	NA	FALSE	NA	NA	NA	NA	NA	NA	0.04355191	NA	INTERGENIC(MODIFIER||||||||||1)	NA	NA	-
7	Chr07	3350412	NA	G	A	222	PASS	35	0,0,15,19	36	-129	1	2	NA	NA	NA	NA	NA	NA	NA	NA	NA	FALSE	NA	NA	NA	NA	NA	NA	0.07164453	NA	INTERGENIC(MODIFIER||||||||||1)	NA	NA	-
7	Chr07	3350494	NA	G	A	222	PASS	35	0,1,17,16	32	-112	1	2	NA	NA	NA	NA	NA	NA	NA	NA	1,1,0.011,0.3	FALSE	NA	NA	NA	NA	0.8154355	NA	0.1659409	NA	INTERGENIC(MODIFIER||||||||||1)	NA	NA	-
7	Chr07	3350504	NA	A	T	222	PASS	36	0,0,17,17	32	-129	1	2	NA	NA	NA	NA	NA	NA	NA	NA	NA	FALSE	NA	NA	NA	NA	NA	NA	0.24342	NA	INTERGENIC(MODIFIER||||||||||1)	NA	NA	-
7	Chr07	3350534	NA	T	C	222	PASS	30	0,0,15,12	33	-108	1	2	NA	NA	NA	NA	NA	NA	NA	NA	NA	FALSE	NA	NA	NA	NA	NA	NA	0.05413743	NA	INTERGENIC(MODIFIER||||||||||1)	NA	NA	-
7	Chr07	3350674	NA	A	G	222	PASS	28	0,0,14,14	40	-111	1	2	NA	NA	NA	NA	NA	NA	NA	NA	NA	FALSE	NA	NA	NA	NA	NA	NA	0.007403625	NA	INTERGENIC(MODIFIER||||||||||1)	NA	NA	-
7	Chr07	3350722	NA	G	C	222	PASS	21	0,0,9,10	37	-84	1	2	NA	NA	NA	NA	NA	NA	NA	NA	NA	FALSE	NA	NA	NA	NA	NA	NA	0.1801543	NA	INTERGENIC(MODIFIER||||||||||1)	NA	NA	-
7	Chr07	3350758	NA	C	T	120	PASS	8	0,0,3,5	30	-51	1	2	NA	NA	NA	NA	NA	NA	NA	NA	NA	FALSE	NA	NA	NA	NA	NA	NA	0.0212712	NA	INTERGENIC(MODIFIER||||||||||1)	NA	NA	-
7	Chr07	3351220	NA	A	G	222	PASS	28	0,0,8,19	46	-108	1	2	NA	NA	NA	NA	NA	NA	NA	NA	NA	FALSE	NA	NA	NA	NA	NA	NA	0.2212662	NA	INTERGENIC(MODIFIER||||||||||1)	NA	NA	-
7	Chr07	3351255	NA	CCTATATCACTATATCA	CCTATATCA	214	PASS	23	0,0,6,16	47	-101	1	2	NA	22,0.956522	NA	NA	NA	NA	NA	NA	NA	TRUE	NA	NA	NA	NA	NA	NA	0.1762395	NA	INTERGENIC(MODIFIER||||||||||1)	NA	NA	-
7	Chr07	3351479	NA	GACCGATTCAA	GA	218	PASS	27	2,1,11,10	47	-27.5	0.5554	1	NA	1,0.037037	NA	NA	NA	NA	NA	NA	1,1,1,1	TRUE	NA	NA	NA	NA	NA	NA	0.1920588	NA	INTERGENIC(MODIFIER||||||||||1)	NA	NA	-
7	Chr07	3351541	NA	A	T	222	PASS	30	0,0,14,15	45	-111	1	2	NA	NA	NA	NA	NA	NA	NA	NA	NA	FALSE	NA	NA	NA	NA	NA	NA	0.2381719	NA	INTERGENIC(MODIFIER||||||||||1)	NA	NA	-
7	Chr07	3351664	NA	G	A	222	PASS	25	0,0,16,9	44	-102	1	2	NA	NA	NA	NA	NA	NA	NA	NA	NA	FALSE	NA	NA	NA	NA	NA	NA	0.0192599	NA	INTERGENIC(MODIFIER||||||||||1)	NA	NA	-
7	Chr07	3351806	NA	A	C	222	PASS	19	0,0,10,4	36	-69	1	2	NA	NA	NA	NA	NA	NA	NA	NA	NA	FALSE	NA	NA	NA	NA	NA	NA	0.01434499	NA	INTERGENIC(MODIFIER||||||||||1)	NA	NA	-
7	Chr07	3351826	NA	A	G	222	PASS	19	0,0,13,6	33	-84	1	2	NA	NA	NA	NA	NA	NA	NA	NA	NA	FALSE	NA	NA	NA	NA	NA	NA	0.1850632	NA	INTERGENIC(MODIFIER||||||||||1)	NA	NA	-
7	Chr07	3351847	NA	AGTGT	AGT	205	PASS	18	0,0,12,6	33	-88.5	1	2	NA	18,1.000000	NA	NA	NA	NA	NA	NA	NA	TRUE	NA	NA	NA	NA	NA	NA	0.002866399	NA	INTERGENIC(MODIFIER||||||||||1)	NA	NA	-
7	Chr07	3351906	NA	A	T	131	PASS	11	0,0,7,3	27	-57	1	2	NA	NA	NA	NA	NA	NA	NA	NA	NA	FALSE	NA	NA	NA	NA	NA	NA	0.01557022	NA	INTERGENIC(MODIFIER||||||||||1)	NA	NA	-
7	Chr07	3351937	NA	C	T	87	PASS	9	0,0,6,3	26	-54	1	2	NA	NA	NA	NA	NA	NA	NA	NA	NA	FALSE	NA	NA	NA	NA	NA	NA	0.006958601	NA	INTERGENIC(MODIFIER||||||||||1)	NA	NA	-
7	Chr07	3351957	NA	T	G	28.8	PASS	2	0,0,1,1	37	-33	1	2	NA	NA	NA	NA	NA	NA	NA	NA	NA	FALSE	NA	NA	NA	NA	NA	NA	0.0596	NA	INTERGENIC(MODIFIER||||||||||1)	NA	NA	-
7	Chr07	3352029	NA	C	T	15.9	PASS	3	0,0,1,1	26	-33	1	2	NA	NA	NA	NA	NA	NA	NA	NA	NA	FALSE	NA	NA	NA	NA	NA	NA	0.0736	NA	INTERGENIC(MODIFIER||||||||||1)	NA	NA	-
7	Chr07	3352038	NA	C	T	50	PASS	4	0,0,1,2	29	-36	1	2	NA	NA	NA	NA	NA	NA	NA	NA	NA	FALSE	NA	NA	NA	NA	NA	NA	0.02986822	NA	INTERGENIC(MODIFIER||||||||||1)	NA	NA	-
7	Chr07	3352070	NA	G	A	51.3	PASS	5	0,0,2,3	24	-42	1	2	NA	NA	NA	NA	NA	NA	NA	NA	NA	FALSE	NA	NA	NA	NA	NA	NA	0.06757191	NA	INTERGENIC(MODIFIER||||||||||1)	NA	NA	-
7	Chr07	3352082	NA	T	C	103	PASS	8	0,0,3,5	26	-51	1	2	NA	NA	NA	NA	NA	NA	NA	NA	NA	FALSE	NA	NA	NA	NA	NA	NA	0.07764738	NA	INTERGENIC(MODIFIER||||||||||1)	NA	NA	-
7	Chr07	3352086	NA	T	C	114	PASS	11	0,0,3,6	29	-54	1	2	NA	NA	NA	NA	NA	NA	NA	NA	NA	FALSE	NA	NA	NA	NA	NA	NA	0.06178977	NA	INTERGENIC(MODIFIER||||||||||1)	NA	NA	-
7	Chr07	3352117	NA	A	G	222	PASS	23	0,0,8,14	38	-93	1	2	NA	NA	NA	NA	NA	NA	NA	NA	NA	FALSE	NA	NA	NA	NA	NA	NA	0.146225	NA	INTERGENIC(MODIFIER||||||||||1)	NA	NA	-
7	Chr07	3352132	NA	CAAAAAA	CAAAAAAAA	214	PASS	26	0,0,9,16	39	-110	1	2	NA	25,0.961538	NA	NA	NA	NA	NA	NA	NA	TRUE	NA	NA	NA	NA	NA	NA	0.06466795	NA	INTERGENIC(MODIFIER||||||||||1)	NA	NA	-
7	Chr07	3352253	NA	G	A	222	PASS	33	0,0,14,17	38	-120	1	2	NA	NA	NA	NA	NA	NA	NA	NA	NA	FALSE	NA	NA	NA	NA	NA	NA	0.001277968	NA	INTERGENIC(MODIFIER||||||||||1)	NA	NA	-
7	Chr07	3352316	NA	C	T	211	PASS	16	0,0,7,9	31	-75	1	2	NA	NA	NA	NA	NA	NA	NA	NA	NA	FALSE	NA	NA	NA	NA	NA	NA	0.09512097	NA	INTERGENIC(MODIFIER||||||||||1)	NA	NA	-
7	Chr07	3352324	NA	T	G	201	PASS	15	0,0,6,9	29	-72	1	2	NA	NA	NA	NA	NA	NA	NA	NA	NA	FALSE	NA	NA	NA	NA	NA	NA	0.1066122	NA	INTERGENIC(MODIFIER||||||||||1)	NA	NA	-
7	Chr07	3352368	NA	G	A	45.5	PASS	6	0,0,3,1	24	-39	1	2	NA	NA	NA	NA	NA	NA	NA	NA	NA	FALSE	NA	NA	NA	NA	NA	NA	0.06256175	NA	INTERGENIC(MODIFIER||||||||||1)	NA	NA	-
7	Chr07	3352824	NA	A	G	32	PASS	4	0,0,3,0	26	-36	1	2	NA	NA	NA	NA	NA	NA	NA	NA	NA	FALSE	NA	NA	NA	NA	NA	NA	0.04340713	NA	INTERGENIC(MODIFIER||||||||||1)	NA	NA	-
7	Chr07	3352870	NA	A	G	189	PASS	13	0,0,6,6	32	-63	1	2	NA	NA	NA	NA	NA	NA	NA	NA	NA	FALSE	NA	NA	NA	NA	NA	NA	0.1541619	NA	INTERGENIC(MODIFIER||||||||||1)	NA	NA	-
7	Chr07	3352906	NA	C	T	222	PASS	25	0,0,10,13	33	-96	1	2	NA	NA	NA	NA	NA	NA	NA	NA	NA	FALSE	NA	NA	NA	NA	NA	NA	0.0484336	NA	INTERGENIC(MODIFIER||||||||||1)	NA	NA	-
7	Chr07	3352972	NA	A	G	222	PASS	27	0,0,10,17	34	-108	1	2	NA	NA	NA	NA	NA	NA	NA	NA	NA	FALSE	NA	NA	NA	NA	NA	NA	0.2606591	NA	INTERGENIC(MODIFIER||||||||||1)	NA	NA	-
7	Chr07	3353016	NA	G	A	222	PASS	18	0,0,7,11	34	-81	1	2	NA	NA	NA	NA	NA	NA	NA	NA	NA	FALSE	NA	NA	NA	NA	NA	NA	0.0273812	NA	INTERGENIC(MODIFIER||||||||||1)	NA	NA	-
7	Chr07	3353051	NA	G	T,A	128	PASS	10	0,0,3,7	34	-54	1	2	NA	NA	NA	NA	NA	NA	NA	NA	NA	FALSE	NA	NA	NA	NA	NA	NA	0.008779355	NA	INTERGENIC(MODIFIER||||||||||1),INTERGENIC(MODIFIER||||||||||2)	NA	NA	-
7	Chr07	3353060	NA	C	A	11.1	PASS	4	0,0,2,0	38	-33	1	2	NA	NA	NA	NA	NA	NA	NA	NA	NA	FALSE	NA	NA	NA	NA	NA	NA	0.0688	NA	INTERGENIC(MODIFIER||||||||||1)	NA	NA	-
7	Chr07	3353440	NA	G	A	6.79	Qual	2	0,0,1,1	21	-33	1	2	NA	NA	NA	NA	NA	NA	NA	NA	NA	FALSE	NA	NA	NA	NA	NA	NA	0.0352	NA	INTERGENIC(MODIFIER||||||||||1)	NA	NA	-
7	Chr07	3353507	NA	T	G	7.59	Qual	2	0,0,1,1	21	-33	1	2	NA	NA	NA	NA	NA	NA	NA	NA	NA	FALSE	NA	NA	NA	NA	NA	NA	0.032	NA	INTERGENIC(MODIFIER||||||||||1)	NA	NA	-
7	Chr07	3353570	NA	G	A	19.8	PASS	2	0,0,0,2	28	-33	1	2	NA	NA	NA	NA	NA	NA	NA	NA	NA	FALSE	NA	NA	NA	NA	NA	NA	0.0576	NA	INTERGENIC(MODIFIER||||||||||1)	NA	NA	-
7	Chr07	3353884	NA	A	G	12	PASS	2	0,0,1,1	40	-33	1	2	NA	NA	NA	NA	NA	NA	NA	NA	NA	FALSE	NA	NA	NA	NA	NA	NA	0.0596	NA	INTERGENIC(MODIFIER||||||||||1)	NA	NA	-
7	Chr07	3353889	NA	T	C	23.8	PASS	2	0,0,1,1	40	-33	1	2	NA	NA	NA	NA	NA	NA	NA	NA	NA	FALSE	NA	NA	NA	NA	NA	NA	0.0596	NA	INTERGENIC(MODIFIER||||||||||1)	NA	NA	-
7	Chr07	3353908	NA	A	G	21.8	PASS	2	0,0,1,1	40	-33	1	2	NA	NA	NA	NA	NA	NA	NA	NA	NA	FALSE	NA	NA	NA	NA	NA	NA	0.0596	NA	INTERGENIC(MODIFIER||||||||||1)	NA	NA	-
7	Chr07	3353924	NA	C	T	10.2	PASS	2	0,0,1,1	40	-33	1	2	NA	NA	NA	NA	NA	NA	NA	NA	NA	FALSE	NA	NA	NA	NA	NA	NA	0.0596	NA	INTERGENIC(MODIFIER||||||||||1)	NA	NA	-
7	Chr07	3353926	NA	T	C	11.1	PASS	2	0,0,1,1	40	-33	1	2	NA	NA	NA	NA	NA	NA	NA	NA	NA	FALSE	NA	NA	NA	NA	NA	NA	0.0596	NA	INTERGENIC(MODIFIER||||||||||1)	NA	NA	-
7	Chr07	3354010	NA	T	C	25.8	PASS	2	0,0,2,0	31	-33	1	2	NA	NA	NA	NA	NA	NA	NA	NA	NA	FALSE	NA	NA	NA	NA	NA	NA	0.0596	NA	INTERGENIC(MODIFIER||||||||||1)	NA	NA	-
7	Chr07	3354011	NA	A	G	25.8	PASS	2	0,0,2,0	31	-33	1	2	NA	NA	NA	NA	NA	NA	NA	NA	NA	FALSE	NA	NA	NA	NA	NA	NA	0.0596	NA	INTERGENIC(MODIFIER||||||||||1)	NA	NA	-
7	Chr07	3354031	NA	G	A	12	PASS	2	0,0,2,0	31	-33	1	2	NA	NA	NA	NA	NA	NA	NA	NA	NA	FALSE	NA	NA	NA	NA	NA	NA	0.0596	NA	INTERGENIC(MODIFIER||||||||||1)	NA	NA	-
7	Chr07	3354037	NA	C	T	9.31	Qual	2	0,0,2,0	31	-33	1	2	NA	NA	NA	NA	NA	NA	NA	NA	NA	FALSE	NA	NA	NA	NA	NA	NA	0.0596	NA	INTERGENIC(MODIFIER||||||||||1)	NA	NA	-
7	Chr07	3354059	NA	A	G	14.9	PASS	2	0,0,2,0	31	-33	1	2	NA	NA	NA	NA	NA	NA	NA	NA	NA	FALSE	NA	NA	NA	NA	NA	NA	0.0596	NA	INTERGENIC(MODIFIER||||||||||1)	NA	NA	-
7	Chr07	3354536	NA	G	A	9.31	Qual	2	0,0,0,2	23	-33	1	2	NA	NA	NA	NA	NA	NA	NA	NA	NA	FALSE	NA	NA	NA	NA	NA	NA	0.0544	NA	INTERGENIC(MODIFIER||||||||||1)	NA	NA	-
7	Chr07	3354537	NA	T	A	6.79	Qual	3	0,0,0,2	23	-33	1	2	NA	NA	NA	NA	NA	NA	NA	NA	NA	FALSE	NA	NA	NA	NA	NA	NA	0.056	NA	INTERGENIC(MODIFIER||||||||||1)	NA	NA	-
7	Chr07	3354548	NA	C	T	102	PASS	5	0,0,2,3	35	-42	1	2	NA	NA	NA	NA	NA	NA	NA	NA	NA	FALSE	NA	NA	NA	NA	NA	NA	0.09439551	NA	INTERGENIC(MODIFIER||||||||||1)	NA	NA	-
7	Chr07	3354586	NA	T	C	222	PASS	15	0,0,5,8	43	-66	1	2	NA	NA	NA	NA	NA	NA	NA	NA	NA	FALSE	NA	NA	NA	NA	NA	NA	0.1507163	NA	INTERGENIC(MODIFIER||||||||||1)	NA	NA	-
7	Chr07	3354597	NA	TA	T	62.5	PASS	17	0,0,2,5	39	-55.5	1	2	NA	16,0.941176	NA	NA	NA	NA	NA	NA	NA	TRUE	NA	NA	NA	NA	NA	NA	0.03484813	NA	INTERGENIC(MODIFIER||||||||||1)	NA	NA	-
7	Chr07	3354616	NA	A	AT	209	PASS	20	0,0,6,11	45	-85.5	1	2	NA	19,0.950000	NA	NA	NA	NA	NA	NA	NA	TRUE	NA	NA	NA	NA	NA	NA	0.1827246	NA	INTERGENIC(MODIFIER||||||||||1)	NA	NA	-
7	Chr07	3354807	NA	G	A	222	PASS	26	0,0,8,17	32	-102	1	2	NA	NA	NA	NA	NA	NA	NA	NA	NA	FALSE	NA	NA	NA	NA	NA	NA	0.2532536	NA	INTERGENIC(MODIFIER||||||||||1)	NA	NA	-
7	Chr07	3354818	NA	A	T	222	PASS	25	0,0,9,16	30	-102	1	2	NA	NA	NA	NA	NA	NA	NA	NA	NA	FALSE	NA	NA	NA	NA	NA	NA	0.09190803	NA	INTERGENIC(MODIFIER||||||||||1)	NA	NA	-
7	Chr07	3354840	NA	T	C	222	PASS	26	0,0,12,14	30	-105	1	2	NA	NA	NA	NA	NA	NA	NA	NA	NA	FALSE	NA	NA	NA	NA	NA	NA	0.1073214	NA	INTERGENIC(MODIFIER||||||||||1)	NA	NA	-
7	Chr07	3354861	NA	A	G	222	PASS	23	0,0,12,11	31	-96	1	2	NA	NA	NA	NA	NA	NA	NA	NA	NA	FALSE	NA	NA	NA	NA	NA	NA	0.09937575	NA	INTERGENIC(MODIFIER||||||||||1)	NA	NA	-
7	Chr07	3355031	NA	CAAAAAAAAAAAAAAA	CAAAAAAAAAAAA	108	PASS	16	0,0,7,5	47	-70.5	1	2	NA	13,0.812500	NA	NA	NA	NA	NA	NA	NA	TRUE	NA	NA	NA	NA	NA	NA	0.1485752	NA	INTERGENIC(MODIFIER||||||||||1)	NA	NA	-
7	Chr07	3355073	NA	CTTTTTTTTT	CTTTTTTTTTT	21.5	PASS	21	0,0,5,3	45	-58.5	1	2	NA	17,0.809524	NA	NA	NA	NA	NA	NA	NA	TRUE	NA	NA	NA	NA	NA	NA	0.1164031	NA	INTERGENIC(MODIFIER||||||||||1)	NA	NA	-
7	Chr07	3355241	NA	TAAATAAAATAAAATAAAATAAAATAAAATAAAATAA	TAAATAAAATAAAATAAAATAAAATAA	214	PASS	22	0,0,6,5	49	-67.5	1	2	NA	11,0.500000	NA	NA	NA	NA	NA	NA	NA	TRUE	NA	NA	NA	NA	NA	NA	0.0372526	NA	INTERGENIC(MODIFIER||||||||||1)	NA	NA	-
7	Chr07	3355677	NA	A	G	222	PASS	28	0,0,9,15	46	-99	1	2	NA	NA	NA	NA	NA	NA	NA	NA	NA	FALSE	NA	NA	NA	NA	NA	NA	0.2497839	NA	INTERGENIC(MODIFIER||||||||||1)	NA	NA	-
7	Chr07	3356174	NA	A	G	222	PASS	18	0,0,7,11	32	-81	1	2	NA	NA	NA	NA	NA	NA	NA	NA	NA	FALSE	NA	NA	NA	NA	NA	NA	0.1788247	NA	INTERGENIC(MODIFIER||||||||||1)	NA	NA	-
7	Chr07	3356177	NA	G	A	222	PASS	18	0,0,7,11	32	-81	1	2	NA	NA	NA	NA	NA	NA	NA	NA	NA	FALSE	NA	NA	NA	NA	NA	NA	0.1743151	NA	INTERGENIC(MODIFIER||||||||||1)	NA	NA	-
7	Chr07	3356204	NA	A	G	222	PASS	22	0,0,9,13	35	-93	1	2	NA	NA	NA	NA	NA	NA	NA	NA	NA	FALSE	NA	NA	NA	NA	NA	NA	0.2055368	NA	INTERGENIC(MODIFIER||||||||||1)	NA	NA	-
7	Chr07	3356341	NA	T	C	222	PASS	26	0,0,10,16	46	-105	1	2	NA	NA	NA	NA	NA	NA	NA	NA	NA	FALSE	NA	NA	NA	NA	NA	NA	0.1252117	NA	INTERGENIC(MODIFIER||||||||||1)	NA	NA	-
7	Chr07	3356487	NA	G	A	222	PASS	32	0,0,18,13	46	-120	1	2	NA	NA	NA	NA	NA	NA	NA	NA	NA	FALSE	NA	NA	NA	NA	NA	NA	0.278951	NA	INTERGENIC(MODIFIER||||||||||1)	NA	NA	-
7	Chr07	3356632	NA	T	G	222	PASS	26	0,0,12,14	38	-105	1	2	NA	NA	NA	NA	NA	NA	NA	NA	NA	FALSE	NA	NA	NA	NA	NA	NA	0.08116201	NA	INTERGENIC(MODIFIER||||||||||1)	NA	NA	-
7	Chr07	3356641	NA	A	G	222	PASS	23	0,0,10,12	37	-93	1	2	NA	NA	NA	NA	NA	NA	NA	NA	NA	FALSE	NA	NA	NA	NA	NA	NA	0.1981904	NA	INTERGENIC(MODIFIER||||||||||1)	NA	NA	-
7	Chr07	3356728	NA	A	T	222	PASS	18	0,0,10,7	38	-78	1	2	NA	NA	NA	NA	NA	NA	NA	NA	NA	FALSE	NA	NA	NA	NA	NA	NA	0.05890647	NA	INTERGENIC(MODIFIER||||||||||1)	NA	NA	-
7	Chr07	3357338	NA	A	G	222	PASS	40	2,0,26,12	28	-117	1	2	NA	NA	NA	NA	NA	NA	NA	NA	1,1,1,0.31	FALSE	NA	NA	NA	NA	-1.272172	NA	0.02526453	NA	INTERGENIC(MODIFIER||||||||||1)	NA	NA	-
7	Chr07	3357455	NA	G	C	222	PASS	32	0,0,17,15	27	-123	1	2	NA	NA	NA	NA	NA	NA	NA	NA	NA	FALSE	NA	NA	NA	NA	NA	NA	0.09624025	NA	INTERGENIC(MODIFIER||||||||||1)	NA	NA	-
7	Chr07	3357493	NA	T	C	205	PASS	32	0,0,16,14	24	-117	1	2	NA	NA	NA	NA	NA	NA	NA	NA	NA	FALSE	NA	NA	NA	NA	NA	NA	0.1526645	NA	INTERGENIC(MODIFIER||||||||||1)	NA	NA	-
7	Chr07	3357505	NA	A	C	129	PASS	30	10,0,5,15	26	33	0.5	1	NA	NA	NA	NA	NA	NA	NA	NA	0.0002,0.2,1,1	FALSE	NA	NA	NA	NA	-1.561792	NA	0.1215827	NA	INTERGENIC(MODIFIER||||||||||1)	NA	NA	-
7	Chr07	3358011	NA	C	T	225	PASS	50	16,10,10,14	33	219	0.5	1	NA	NA	NA	NA	NA	NA	NA	NA	0.26,1,1,1	FALSE	NA	NA	NA	NA	-0.3204035	NA	0.1844979	NA	INTERGENIC(MODIFIER||||||||||1)	NA	NA	-
7	Chr07	3358157	NA	A	G	132	PASS	44	14,9,9,11	31	135	0.5	1	NA	NA	NA	NA	NA	NA	NA	NA	0.37,0.22,0.095,0.42	FALSE	NA	NA	NA	NA	-0.6939533	NA	0.126674	NA	INTERGENIC(MODIFIER||||||||||1)	NA	NA	-
7	Chr07	3358304	NA	C	T	112	PASS	41	8,16,4,13	41	115	0.5	1	NA	NA	NA	NA	NA	NA	NA	NA	0.73,0.17,0.033,1	FALSE	NA	NA	NA	NA	0.886504	NA	0.03410441	NA	INTERGENIC(MODIFIER||||||||||1)	NA	NA	-
7	Chr07	3358446	NA	C	T	94	PASS	41	11,13,6,9	36	97	0.5	1	NA	NA	NA	NA	NA	NA	NA	NA	0.75,1,0.0016,1	FALSE	NA	NA	NA	NA	-0.5629165	NA	0.1601091	NA	INTERGENIC(MODIFIER||||||||||1)	NA	NA	-
7	Chr07	3358485	NA	C	T	126	PASS	38	10,12,6,10	32	129	0.5	1	NA	NA	NA	NA	NA	NA	NA	NA	0.74,0.16,0.031,1	FALSE	NA	NA	NA	NA	-0.310439	NA	0.1003722	NA	INTERGENIC(MODIFIER||||||||||1)	NA	NA	-
7	Chr07	3358600	NA	G	A	86	PASS	30	4,13,3,9	24	88.9	0.5	1	NA	NA	NA	NA	NA	NA	NA	NA	1,1,1,1	FALSE	NA	NA	NA	NA	-1.926212	NA	0.02908049	NA	INTERGENIC(MODIFIER||||||||||1)	NA	NA	-
7	Chr07	3358675	NA	C	T	202	PASS	37	6,11,6,14	27	84	0.5	1	NA	NA	NA	NA	NA	NA	NA	NA	1,1,1,1	FALSE	NA	NA	NA	NA	-0.319999	NA	0.03429043	NA	INTERGENIC(MODIFIER||||||||||1)	NA	NA	-
7	Chr07	3358807	NA	T	A	210	PASS	20	0,0,11,9	26	-87	1	2	NA	NA	NA	NA	NA	NA	NA	NA	NA	FALSE	NA	NA	NA	NA	NA	NA	0.08346447	NA	INTERGENIC(MODIFIER||||||||||1)	NA	NA	-
7	Chr07	3358856	NA	A	G	167	PASS	21	0,0,10,10	23	-87	1	2	NA	NA	NA	NA	NA	NA	NA	NA	NA	FALSE	NA	NA	NA	NA	NA	NA	0.1741342	NA	INTERGENIC(MODIFIER||||||||||1)	NA	NA	-
7	Chr07	3358958	NA	ACC	AC	111	PASS	9	0,0,3,4	31	-55.5	1	2	NA	7,0.777778	NA	NA	NA	NA	NA	NA	NA	TRUE	NA	NA	NA	NA	NA	NA	0.1150619	NA	INTERGENIC(MODIFIER||||||||||1)	NA	NA	-
7	Chr07	3358978	NA	T	C	15.1	PASS	7	1,4,2,0	31	18.1	0.5	1	NA	NA	NA	NA	NA	NA	NA	NA	0.14,1,1,1	FALSE	NA	NA	NA	NA	0.9837446	NA	0.0464	NA	INTERGENIC(MODIFIER||||||||||1)	NA	NA	-
7	Chr07	3359148	NA	G	A	182	PASS	50	22,10,8,10	35	185	0.5	1	NA	NA	NA	NA	NA	NA	NA	NA	0.13,1,0.2,0.29	FALSE	NA	NA	NA	NA	0.4143317	NA	0.1879485	NA	INTERGENIC(MODIFIER||||||||||1)	NA	NA	-
7	Chr07	3359168	NA	G	T	225	PASS	51	12,10,22,7	35	187	0.5	1	NA	NA	NA	NA	NA	NA	NA	NA	0.14,0.25,1,1	FALSE	NA	NA	NA	NA	-0.1426395	NA	0.1875412	NA	INTERGENIC(MODIFIER||||||||||1)	NA	NA	-
7	Chr07	3359501	NA	G	A	6.98	Qual	40	16,16,0,8	40	9.53	0.4999	1	NA	NA	NA	NA	NA	NA	NA	NA	0.013,1,0.0018,0.35	FALSE	NA	NA	NA	NA	-0.7269711	NA	0.07477423	NA	INTERGENIC(MODIFIER||||||||||1)	NA	NA	-
7	Chr07	3359574	NA	G	A	225	PASS	40	0,9,10,20	40	13.2	0.5	1	NA	NA	NA	NA	NA	NA	NA	NA	0.079,1,1,1	FALSE	NA	NA	NA	NA	-0.8166667	NA	0.2508613	NA	INTERGENIC(MODIFIER||||||||||1)	NA	NA	-
7	Chr07	3359786	NA	T	C	222	PASS	28	0,0,17,11	39	-111	1	2	NA	NA	NA	NA	NA	NA	NA	NA	NA	FALSE	NA	NA	NA	NA	NA	NA	0.2352039	NA	INTERGENIC(MODIFIER||||||||||1)	NA	NA	-
7	Chr07	3359941	NA	G	A	222	PASS	20	1,0,10,9	37	-74	1	2	NA	NA	NA	NA	NA	NA	NA	NA	1,0.35,1,0.35	FALSE	NA	NA	NA	NA	1.387376	NA	0.1922871	NA	INTERGENIC(MODIFIER||||||||||1)	NA	NA	-
7	Chr07	3359966	NA	C	T	222	PASS	19	0,0,9,9	36	-81	1	2	NA	NA	NA	NA	NA	NA	NA	NA	NA	FALSE	NA	NA	NA	NA	NA	NA	0.1472663	NA	INTERGENIC(MODIFIER||||||||||1)	NA	NA	-
7	Chr07	3360169	NA	A	G	222	PASS	26	0,0,10,16	34	-105	1	2	NA	NA	NA	NA	NA	NA	NA	NA	NA	FALSE	NA	NA	NA	NA	NA	NA	0.2221169	NA	INTERGENIC(MODIFIER||||||||||1)	NA	NA	-
7	Chr07	3360591	NA	G	T	207	PASS	16	0,1,10,4	34	-51	1	2	NA	NA	NA	NA	NA	NA	NA	NA	0.33,0.35,1,1	FALSE	NA	NA	NA	NA	-1.735913	NA	0.1485676	NA	INTERGENIC(MODIFIER||||||||||1)	NA	NA	-
7	Chr07	3360600	NA	G	T	222	PASS	15	0,0,10,5	33	-72	1	2	NA	NA	NA	NA	NA	NA	NA	NA	NA	FALSE	NA	NA	NA	NA	NA	NA	0.1209365	NA	INTERGENIC(MODIFIER||||||||||1)	NA	NA	-
7	Chr07	3360657	NA	T	C	222	PASS	24	0,0,13,10	28	-96	1	2	NA	NA	NA	NA	NA	NA	NA	NA	NA	FALSE	NA	NA	NA	NA	NA	NA	0.2103742	NA	INTERGENIC(MODIFIER||||||||||1)	NA	NA	-
7	Chr07	3360690	NA	T	C	222	PASS	27	0,0,14,12	26	-105	1	2	NA	NA	NA	NA	NA	NA	NA	NA	NA	FALSE	NA	NA	NA	NA	NA	NA	0.2325422	NA	INTERGENIC(MODIFIER||||||||||1)	NA	NA	-
7	Chr07	3360822	NA	C	T	23	PASS	45	16,20,5,4	34	26	0.5	1	NA	NA	NA	NA	NA	NA	NA	NA	0.71,0.42,0.14,1	FALSE	NA	NA	NA	NA	-1.120821	NA	0.126637	NA	INTERGENIC(MODIFIER||||||||||1)	NA	NA	-
7	Chr07	3361293	NA	G	A	222	PASS	33	1,0,15,17	39	-111	1	2	NA	NA	NA	NA	NA	NA	NA	NA	0.48,0.38,1,0.32	FALSE	NA	NA	NA	NA	-0.1575315	NA	0.2527885	NA	INTERGENIC(MODIFIER||||||||||1)	NA	NA	-
7	Chr07	3361312	NA	C	G	222	PASS	32	1,0,13,17	39	-105	1	2	NA	NA	NA	NA	NA	NA	NA	NA	0.45,1,1,0.33	FALSE	NA	NA	NA	NA	-0.5031153	NA	0.2775801	NA	INTERGENIC(MODIFIER||||||||||1)	NA	NA	-
7	Chr07	3361794	NA	C	T	215	PASS	40	9,6,5,20	30	6.99	0.5001	1	NA	NA	NA	NA	NA	NA	NA	NA	0.017,0.032,1,0.067	FALSE	NA	NA	NA	NA	-0.2234977	NA	0.2565589	NA	INTERGENIC(MODIFIER||||||||||1)	NA	NA	-
7	Chr07	3362425	NA	A	G	222	PASS	26	0,0,18,8	30	-105	1	2	NA	NA	NA	NA	NA	NA	NA	NA	NA	FALSE	NA	NA	NA	NA	NA	NA	0.1864265	NA	INTERGENIC(MODIFIER||||||||||1)	NA	NA	-
7	Chr07	3362440	NA	G	A	222	PASS	29	0,0,18,11	31	-114	1	2	NA	NA	NA	NA	NA	NA	NA	NA	NA	FALSE	NA	NA	NA	NA	NA	NA	0.2013885	NA	INTERGENIC(MODIFIER||||||||||1)	NA	NA	-
7	Chr07	3362447	NA	T	C	222	PASS	28	0,0,18,10	31	-111	1	2	NA	NA	NA	NA	NA	NA	NA	NA	NA	FALSE	NA	NA	NA	NA	NA	NA	0.1283547	NA	INTERGENIC(MODIFIER||||||||||1)	NA	NA	-
7	Chr07	3362658	NA	C	T	222	PASS	29	0,0,18,11	43	-114	1	2	NA	NA	NA	NA	NA	NA	NA	NA	NA	FALSE	NA	NA	NA	NA	NA	NA	0.2572509	NA	INTERGENIC(MODIFIER||||||||||1)	NA	NA	-
7	Chr07	3362741	NA	G	A	222	PASS	30	1,0,17,10	36	-97	1	2	NA	NA	NA	NA	NA	NA	NA	NA	1,0.34,1,0.29	FALSE	NA	NA	NA	NA	0.8665782	NA	0.2674849	NA	INTERGENIC(MODIFIER||||||||||1)	NA	NA	-
7	Chr07	3362897	NA	C	T	222	PASS	34	0,0,16,17	44	-126	1	2	NA	NA	NA	NA	NA	NA	NA	NA	NA	FALSE	NA	NA	NA	NA	NA	NA	0.295551	NA	INTERGENIC(MODIFIER||||||||||1)	NA	NA	-
7	Chr07	3362994	NA	G	A	222	PASS	36	0,0,19,16	43	-132	1	2	NA	NA	NA	NA	NA	NA	NA	NA	NA	FALSE	NA	NA	NA	NA	NA	NA	0.1971453	NA	INTERGENIC(MODIFIER||||||||||1)	NA	NA	-
7	Chr07	3363302	NA	G	C	222	PASS	26	0,0,7,18	39	-102	1	2	NA	NA	NA	NA	NA	NA	NA	NA	NA	FALSE	NA	NA	NA	NA	NA	NA	0.2248103	NA	INTERGENIC(MODIFIER||||||||||1)	NA	NA	-
7	Chr07	3363332	NA	A	G	222	PASS	27	0,0,8,19	39	-108	1	2	NA	NA	NA	NA	NA	NA	NA	NA	NA	FALSE	NA	NA	NA	NA	NA	NA	0.07116725	NA	INTERGENIC(MODIFIER||||||||||1)	NA	NA	-
7	Chr07	3364036	NA	T	C	222	PASS	15	0,0,11,4	40	-72	1	2	NA	NA	NA	NA	NA	NA	NA	NA	NA	FALSE	NA	NA	NA	NA	NA	NA	0.1217182	NA	INTERGENIC(MODIFIER||||||||||1)	NA	NA	-
7	Chr07	3364099	NA	G	C	222	PASS	19	0,0,15,4	42	-84	1	2	NA	NA	NA	NA	NA	NA	NA	NA	NA	FALSE	NA	NA	NA	NA	NA	NA	0.1671056	NA	INTERGENIC(MODIFIER||||||||||1)	NA	NA	-
7	Chr07	3364708	NA	G	T	222	PASS	30	0,0,14,15	42	-114	1	2	NA	NA	NA	NA	NA	NA	NA	NA	NA	FALSE	NA	NA	NA	NA	NA	NA	0.06268991	NA	INTERGENIC(MODIFIER||||||||||1)	NA	NA	-
7	Chr07	3364801	NA	A	G	222	PASS	28	0,0,14,14	37	-111	1	2	NA	NA	NA	NA	NA	NA	NA	NA	NA	FALSE	NA	NA	NA	NA	NA	NA	0.1491446	NA	INTERGENIC(MODIFIER||||||||||1)	NA	NA	-
7	Chr07	3364818	NA	T	C	222	PASS	22	0,0,7,12	37	-84	1	2	NA	NA	NA	NA	NA	NA	NA	NA	NA	FALSE	NA	NA	NA	NA	NA	NA	0.1811811	NA	INTERGENIC(MODIFIER||||||||||1)	NA	NA	-
7	Chr07	3365231	NA	G	T	222	PASS	33	0,0,22,11	44	-126	1	2	NA	NA	NA	NA	NA	NA	NA	NA	NA	FALSE	NA	NA	NA	NA	NA	NA	0.296732	NA	INTERGENIC(MODIFIER||||||||||1)	NA	NA	-
7	Chr07	3365322	NA	C	T	222	PASS	24	1,0,9,12	37	-78	1	2	NA	NA	NA	NA	NA	NA	NA	NA	0.45,0.34,1,0.32	FALSE	NA	NA	NA	NA	0.3152442	NA	0.05500643	NA	INTERGENIC(MODIFIER||||||||||1)	NA	NA	-
7	Chr07	3365484	NA	A	T	222	PASS	31	0,0,9,21	36	-117	1	2	NA	NA	NA	NA	NA	NA	NA	NA	NA	FALSE	NA	NA	NA	NA	NA	NA	0.2809144	NA	INTERGENIC(MODIFIER||||||||||1)	NA	NA	-
7	Chr07	3365546	NA	G	C	222	PASS	39	0,0,12,26	43	-141	1	2	NA	NA	NA	NA	NA	NA	NA	NA	NA	FALSE	NA	NA	NA	NA	NA	NA	0.3049217	NA	INTERGENIC(MODIFIER||||||||||1)	NA	NA	-
7	Chr07	3365980	NA	A	G	155	PASS	16	0,0,3,12	32	-72	1	2	NA	NA	NA	NA	NA	NA	NA	NA	NA	FALSE	NA	NA	NA	NA	NA	NA	0.1714218	NA	INTERGENIC(MODIFIER||||||||||1)	NA	NA	-
7	Chr07	3366029	NA	G	C	216	PASS	19	0,0,4,15	38	-84	1	2	NA	NA	NA	NA	NA	NA	NA	NA	NA	FALSE	NA	NA	NA	NA	NA	NA	0.1764458	NA	INTERGENIC(MODIFIER||||||||||1)	NA	NA	-
7	Chr07	3366223	NA	A	G	7.39	Qual	5	0,0,0,4	20	-39	1	2	NA	NA	NA	NA	NA	NA	NA	NA	NA	FALSE	NA	NA	NA	NA	NA	NA	0.02063409	NA	INTERGENIC(MODIFIER||||||||||1)	NA	NA	-
7	Chr07	3366878	NA	C	T	46.1	PASS	8	0,0,7,0	22	-48	1	2	NA	NA	NA	NA	NA	NA	NA	NA	NA	FALSE	NA	NA	NA	NA	NA	NA	0.1124389	NA	INTERGENIC(MODIFIER||||||||||1)	NA	NA	-
7	Chr07	3366904	NA	T	C	51	PASS	8	0,0,8,0	20	-51	1	2	NA	NA	NA	NA	NA	NA	NA	NA	NA	FALSE	NA	NA	NA	NA	NA	NA	0.12063	NA	INTERGENIC(MODIFIER||||||||||1)	NA	NA	-
7	Chr07	3366978	NA	T	G	42	PASS	16	0,0,16,0	14	-75	1	2	NA	NA	NA	NA	NA	NA	NA	NA	NA	FALSE	NA	NA	NA	NA	NA	NA	0.1575774	NA	INTERGENIC(MODIFIER||||||||||1)	NA	NA	-
7	Chr07	3367021	NA	C	T	45	PASS	22	10,0,12,0	23	42.6	0.5	1	NA	NA	NA	NA	NA	NA	NA	NA	1,1,0.26,0.11	FALSE	NA	NA	NA	NA	1.747358	NA	0.1307581	NA	INTERGENIC(MODIFIER||||||||||1)	NA	NA	-
7	Chr07	3367060	NA	C	T	28	PASS	21	10,0,11,0	24	31	0.5	1	NA	NA	NA	NA	NA	NA	NA	NA	1,0.12,0.38,0.24	FALSE	NA	NA	NA	NA	0.5281341	NA	0.09611976	NA	INTERGENIC(MODIFIER||||||||||1)	NA	NA	-
7	Chr07	3367175	NA	G	A	44	PASS	16	8,1,6,1	27	47	0.5	1	NA	NA	NA	NA	NA	NA	NA	NA	1,1,0.3,1	FALSE	NA	NA	NA	NA	0.5292561	NA	0.08718219	NA	INTERGENIC(MODIFIER||||||||||1)	NA	NA	-
7	Chr07	3367250	NA	C	T	26	PASS	16	5,3,4,3	24	29	0.5	1	NA	NA	NA	NA	NA	NA	NA	NA	1,0.032,0.28,0.28	FALSE	NA	NA	NA	NA	0.4050463	NA	0.07571714	NA	INTERGENIC(MODIFIER||||||||||1)	NA	NA	-
7	Chr07	3367431	NA	A	G	222	PASS	42	0,0,15,25	26	-147	1	2	NA	NA	NA	NA	NA	NA	NA	NA	NA	FALSE	NA	NA	NA	NA	NA	NA	0.3269868	NA	INTERGENIC(MODIFIER||||||||||1)	NA	NA	-
7	Chr07	3367552	NA	T	C	156	PASS	37	12,11,7,7	37	159	0.5	1	NA	NA	NA	NA	NA	NA	NA	NA	1,1,0.23,0.26	FALSE	NA	NA	NA	NA	0.4227705	NA	0.1572115	NA	INTERGENIC(MODIFIER||||||||||1)	NA	NA	-
7	Chr07	3367721	NA	G	A	86.3	PASS	5	0,0,4,1	33	-42	1	2	NA	NA	NA	NA	NA	NA	NA	NA	NA	FALSE	NA	NA	NA	NA	NA	NA	0.02576101	NA	INTERGENIC(MODIFIER||||||||||1)	NA	NA	-
7	Chr07	3367778	NA	A	G	74.4	PASS	9	1,1,5,2	28	-20	0.5554	1	NA	NA	NA	NA	NA	NA	NA	NA	1,1,1,0.42	FALSE	NA	NA	NA	NA	-1.694823	NA	0.1028325	NA	INTERGENIC(MODIFIER||||||||||1)	NA	NA	-
7	Chr07	3367902	NA	C	T	188	PASS	27	2,6,12,6	32	58	0.5	1	NA	NA	NA	NA	NA	NA	NA	NA	0.09,0.3,1,0.27	FALSE	NA	NA	NA	NA	-2.027778	NA	0.1409461	NA	INTERGENIC(MODIFIER||||||||||1)	NA	NA	-
7	Chr07	3367928	NA	G	A	225	PASS	35	2,9,16,7	32	57	0.5	1	NA	NA	NA	NA	NA	NA	NA	NA	0.0092,1,1,1	FALSE	NA	NA	NA	NA	-0.3313133	NA	0.1015915	NA	INTERGENIC(MODIFIER||||||||||1)	NA	NA	-
7	Chr07	3368013	NA	C	T	222	PASS	38	0,7,16,12	35	-52	1	2	NA	NA	NA	NA	NA	NA	NA	NA	0.0092,0.08,1,0.046	FALSE	NA	NA	NA	NA	0.2680555	NA	0.2552031	NA	INTERGENIC(MODIFIER||||||||||1)	NA	NA	-
7	Chr07	3368402	NA	A	T	223	PASS	34	6,3,13,12	40	-35	1	2	NA	NA	NA	NA	NA	NA	NA	NA	0.7,0.19,1,0.081	FALSE	NA	NA	NA	NA	-0.312288	NA	0.2531601	NA	INTERGENIC(MODIFIER||||||||||1)	NA	NA	-
7	Chr07	3368661	NA	A	G	222	PASS	20	0,0,8,12	46	-87	1	2	NA	NA	NA	NA	NA	NA	NA	NA	NA	FALSE	NA	NA	NA	NA	NA	NA	0.1815908	NA	INTERGENIC(MODIFIER||||||||||1)	NA	NA	-
7	Chr07	3368863	NA	A	G	188	PASS	14	0,0,1,13	43	-69	1	2	NA	NA	NA	NA	NA	NA	NA	NA	NA	FALSE	NA	NA	NA	NA	NA	NA	0.1644812	NA	INTERGENIC(MODIFIER||||||||||1)	NA	NA	-
7	Chr07	3368952	NA	G	T	169	PASS	14	0,1,1,11	44	-51	1	2	NA	NA	NA	NA	NA	NA	NA	NA	1,1,0.081,0.31	FALSE	NA	NA	NA	NA	0.1336306	NA	0.1131691	NA	INTERGENIC(MODIFIER||||||||||1)	NA	NA	-
7	Chr07	3369221	NA	G	A	222	PASS	16	0,0,10,5	47	-72	1	2	NA	NA	NA	NA	NA	NA	NA	NA	NA	FALSE	NA	NA	NA	NA	NA	NA	0.09062096	NA	INTERGENIC(MODIFIER||||||||||1)	NA	NA	-
7	Chr07	3369370	NA	G	A	145	PASS	10	0,0,8,2	40	-57	1	2	NA	NA	NA	NA	NA	NA	NA	NA	NA	FALSE	NA	NA	NA	NA	NA	NA	0.1015102	NA	INTERGENIC(MODIFIER||||||||||1)	NA	NA	-
7	Chr07	3369430	NA	A	G	104	PASS	11	0,0,4,4	31	-51	1	2	NA	NA	NA	NA	NA	NA	NA	NA	NA	FALSE	NA	NA	NA	NA	NA	NA	0.1118713	NA	INTERGENIC(MODIFIER||||||||||1)	NA	NA	-
7	Chr07	3369435	NA	G	A	137	SnpGap	13	0,0,4,7	32	-60	1	2	NA	NA	NA	NA	NA	NA	NA	NA	NA	FALSE	NA	NA	NA	NA	NA	NA	0.1270904	NA	INTERGENIC(MODIFIER||||||||||1)	NA	NA	-
7	Chr07	3369444	NA	CTTTTTTTT	CTTTTTTT	37.5	PASS	13	0,0,4,5	32	-61.5	1	2	NA	10,0.769231	NA	NA	NA	NA	NA	NA	NA	TRUE	NA	NA	NA	NA	NA	NA	0.0375439	NA	INTERGENIC(MODIFIER||||||||||1)	NA	NA	-
7	Chr07	3369469	NA	G	A	222	PASS	17	0,0,8,7	36	-72	1	2	NA	NA	NA	NA	NA	NA	NA	NA	NA	FALSE	NA	NA	NA	NA	NA	NA	0.1713099	NA	INTERGENIC(MODIFIER||||||||||1)	NA	NA	-
7	Chr07	3369551	NA	T	C	222	PASS	25	0,0,15,10	39	-102	1	2	NA	NA	NA	NA	NA	NA	NA	NA	NA	FALSE	NA	NA	NA	NA	NA	NA	0.07586803	NA	INTERGENIC(MODIFIER||||||||||1)	NA	NA	-
7	Chr07	3369622	NA	T	C	222	PASS	24	0,0,15,9	40	-99	1	2	NA	NA	NA	NA	NA	NA	NA	NA	NA	FALSE	NA	NA	NA	NA	NA	NA	0.1166268	NA	INTERGENIC(MODIFIER||||||||||1)	NA	NA	-
7	Chr07	3369645	NA	A	G	222	PASS	23	0,0,14,9	40	-93	1	2	NA	NA	NA	NA	NA	NA	NA	NA	NA	FALSE	NA	NA	NA	NA	NA	NA	0.0665969	NA	INTERGENIC(MODIFIER||||||||||1)	NA	NA	-
7	Chr07	3369695	NA	AC	ACC	214	PASS	21	0,0,11,10	46	-97.5	1	2	NA	20,0.952381	NA	NA	NA	NA	NA	NA	NA	TRUE	NA	NA	NA	NA	NA	NA	0.1874097	NA	INTERGENIC(MODIFIER||||||||||1)	NA	NA	-
7	Chr07	3370154	NA	C	T	222	PASS	23	3,0,12,8	40	-61	1	2	NA	NA	NA	NA	NA	NA	NA	NA	0.53,0.31,1,0.26	FALSE	NA	NA	NA	NA	0.2282177	NA	0.1870599	NA	INTERGENIC(MODIFIER||||||||||1)	NA	NA	-
7	Chr07	3370505	NA	ATTTTTTTTT	ATTTTTTTTTT,ATTTTTTTTTTT	49.5	PASS	20	0,0,7,11	49	-85.5	1	2	NA	19,0.950000	NA	NA	NA	NA	NA	NA	NA	TRUE	NA	NA	NA	NA	NA	NA	0.1885455	NA	INTERGENIC(MODIFIER||||||||||1),INTERGENIC(MODIFIER||||||||||2)	NA	NA	-
7	Chr07	3370696	NA	GT	GTT	115	PASS	11	0,0,1,6	40	-55.5	1	2	NA	11,1.000000	NA	NA	NA	NA	NA	NA	NA	TRUE	NA	NA	NA	NA	NA	NA	0.02258067	NA	INTERGENIC(MODIFIER||||||||||1)	NA	NA	-
7	Chr07	3371932	NA	A	G	222	PASS	38	0,0,24,12	47	-135	1	2	NA	NA	NA	NA	NA	NA	NA	NA	NA	FALSE	NA	NA	NA	NA	NA	NA	0.1988407	NA	INTERGENIC(MODIFIER||||||||||1)	NA	NA	-
7	Chr07	3372180	NA	GCTCT	GCT	214	PASS	34	0,0,15,18	50	-134	1	2	NA	32,0.941176	NA	NA	NA	NA	NA	NA	NA	TRUE	NA	NA	NA	NA	NA	NA	0.1995219	NA	INTERGENIC(MODIFIER||||||||||1)	NA	NA	-
7	Chr07	3372293	NA	ATT	AT	214	PASS	28	0,0,9,18	50	-116	1	2	NA	28,1.000000	NA	NA	NA	NA	NA	NA	NA	TRUE	NA	NA	NA	NA	NA	NA	0.1483406	NA	INTERGENIC(MODIFIER||||||||||1)	NA	NA	-
7	Chr07	3372323	NA	TAAAAAA	TAAAAAAA	119	PASS	28	0,0,10,14	49	-107	1	2	NA	25,0.892857	NA	NA	NA	NA	NA	NA	NA	TRUE	NA	NA	NA	NA	NA	NA	0.09938667	NA	INTERGENIC(MODIFIER||||||||||1)	NA	NA	-
7	Chr07	3372424	NA	A	C	222	PASS	24	0,0,11,10	38	-90	1	2	NA	NA	NA	NA	NA	NA	NA	NA	NA	FALSE	NA	NA	NA	NA	NA	NA	0.1985279	NA	INTERGENIC(MODIFIER||||||||||1)	NA	NA	-
7	Chr07	3372472	NA	G	A	222	PASS	30	0,0,10,20	37	-114	1	2	NA	NA	NA	NA	NA	NA	NA	NA	NA	FALSE	NA	NA	NA	NA	NA	NA	0.2329131	NA	INTERGENIC(MODIFIER||||||||||1)	NA	NA	-
7	Chr07	3372492	NA	GGTACGTA	GGTA	214	PASS	26	0,0,8,17	37	-110	1	2	NA	25,0.961538	NA	NA	NA	NA	NA	NA	NA	TRUE	NA	NA	NA	NA	NA	NA	0.1042679	NA	INTERGENIC(MODIFIER||||||||||1)	NA	NA	-
7	Chr07	3372508	NA	C	A	222	SnpGap	25	0,0,8,17	37	-102	1	2	NA	NA	NA	NA	NA	NA	NA	NA	NA	FALSE	NA	NA	NA	NA	NA	NA	0.2422443	NA	INTERGENIC(MODIFIER||||||||||1)	NA	NA	-
7	Chr07	3372596	NA	G	A	209	PASS	17	0,0,9,8	31	-78	1	2	NA	NA	NA	NA	NA	NA	NA	NA	NA	FALSE	NA	NA	NA	NA	NA	NA	0.1116833	NA	INTERGENIC(MODIFIER||||||||||1)	NA	NA	-
7	Chr07	3372631	NA	GTCTATGCCTCTATG	GTCTATG	142	PASS	17	0,0,11,5	23	-82.5	1	2	NA	17,1.000000	NA	NA	NA	NA	NA	NA	NA	TRUE	NA	NA	NA	NA	NA	NA	0.1454814	NA	INTERGENIC(MODIFIER||||||||||1)	NA	NA	-
7	Chr07	3372652	NA	A	C	126	SnpGap	18	0,0,13,5	24	-81	1	2	NA	NA	NA	NA	NA	NA	NA	NA	NA	FALSE	NA	NA	NA	NA	NA	NA	0.09063389	NA	INTERGENIC(MODIFIER||||||||||1)	NA	NA	-
7	Chr07	3372667	NA	A	C	92	PASS	21	0,0,13,5	24	-81	1	2	NA	NA	NA	NA	NA	NA	NA	NA	NA	FALSE	NA	NA	NA	NA	NA	NA	0.05498293	NA	INTERGENIC(MODIFIER||||||||||1)	NA	NA	-
7	Chr07	3372670	NA	T	C	98	PASS	19	0,0,13,5	24	-81	1	2	NA	NA	NA	NA	NA	NA	NA	NA	NA	FALSE	NA	NA	NA	NA	NA	NA	0.06367473	NA	INTERGENIC(MODIFIER||||||||||1)	NA	NA	-
7	Chr07	3372689	NA	TTTAATTAATTA	TTTAATTA	101	PASS	17	0,0,11,3	24	-76.5	1	2	NA	14,0.777778	NA	NA	NA	NA	NA	NA	NA	TRUE	NA	NA	NA	NA	NA	NA	0.09042838	NA	INTERGENIC(MODIFIER||||||||||1)	NA	NA	-
7	Chr07	3372718	NA	C	T	130	PASS	15	0,0,9,5	24	-69	1	2	NA	NA	NA	NA	NA	NA	NA	NA	NA	FALSE	NA	NA	NA	NA	NA	NA	0.1587103	NA	INTERGENIC(MODIFIER||||||||||1)	NA	NA	-
7	Chr07	3372750	NA	AG	AGCTG	150	PASS	19	0,0,14,5	22	-91.5	1	2	NA	19,1.000000	NA	NA	NA	NA	NA	NA	NA	TRUE	NA	NA	NA	NA	NA	NA	0.1740189	NA	INTERGENIC(MODIFIER||||||||||1)	NA	NA	-
7	Chr07	3372823	NA	C	G	65	PASS	10	0,0,7,3	18	-57	1	2	NA	NA	NA	NA	NA	NA	NA	NA	NA	FALSE	NA	NA	NA	NA	NA	NA	0.1130985	NA	INTERGENIC(MODIFIER||||||||||1)	NA	NA	-
7	Chr07	3372827	NA	T	C	61	PASS	10	0,0,7,3	18	-57	1	2	NA	NA	NA	NA	NA	NA	NA	NA	NA	FALSE	NA	NA	NA	NA	NA	NA	0.1120788	NA	INTERGENIC(MODIFIER||||||||||1)	NA	NA	-
7	Chr07	3372839	NA	T	A	49	PASS	9	0,0,6,3	14	-54	1	2	NA	NA	NA	NA	NA	NA	NA	NA	NA	FALSE	NA	NA	NA	NA	NA	NA	0.07415082	NA	INTERGENIC(MODIFIER||||||||||1)	NA	NA	-
7	Chr07	3372853	NA	T	C	30.1	PASS	6	0,0,5,1	15	-45	1	2	NA	NA	NA	NA	NA	NA	NA	NA	NA	FALSE	NA	NA	NA	NA	NA	NA	0.01087348	NA	INTERGENIC(MODIFIER||||||||||1)	NA	NA	-
7	Chr07	3373892	NA	A	G	49.1	PASS	6	0,0,2,4	18	-45	1	2	NA	NA	NA	NA	NA	NA	NA	NA	NA	FALSE	NA	NA	NA	NA	NA	NA	0.1051835	NA	INTERGENIC(MODIFIER||||||||||1)	NA	NA	-
7	Chr07	3373902	NA	G	C	98	PASS	9	0,0,4,5	25	-54	1	2	NA	NA	NA	NA	NA	NA	NA	NA	NA	FALSE	NA	NA	NA	NA	NA	NA	0.1011865	NA	INTERGENIC(MODIFIER||||||||||1)	NA	NA	-
7	Chr07	3373921	NA	T	C	126	PASS	10	0,0,4,6	28	-57	1	2	NA	NA	NA	NA	NA	NA	NA	NA	NA	FALSE	NA	NA	NA	NA	NA	NA	0.1075593	NA	INTERGENIC(MODIFIER||||||||||1)	NA	NA	-
7	Chr07	3373927	NA	G	T	112	PASS	10	0,0,4,6	28	-57	1	2	NA	NA	NA	NA	NA	NA	NA	NA	NA	FALSE	NA	NA	NA	NA	NA	NA	0.1384012	NA	INTERGENIC(MODIFIER||||||||||1)	NA	NA	-
7	Chr07	3374029	NA	CTT	CTTTT	214	PASS	22	0,0,12,10	47	-101	1	2	NA	21,0.954545	NA	NA	NA	NA	NA	NA	NA	TRUE	NA	NA	NA	NA	NA	NA	0.1576644	NA	INTERGENIC(MODIFIER||||||||||1)	NA	NA	-
7	Chr07	3374122	NA	TTTAT	TTTATTAT	214	PASS	24	0,0,5,17	50	-101	1	2	NA	22,0.916667	NA	NA	NA	NA	NA	NA	NA	TRUE	NA	NA	NA	NA	NA	NA	0.1989989	NA	INTERGENIC(MODIFIER||||||||||1)	NA	NA	-
7	Chr07	3374245	NA	TTATATATAT	TTATAT	214	PASS	17	0,0,1,15	45	-82.5	1	2	NA	15,0.882353	NA	NA	NA	NA	NA	NA	NA	TRUE	NA	NA	NA	NA	NA	NA	0.1044945	NA	INTERGENIC(MODIFIER||||||||||1)	NA	NA	-
7	Chr07	3374306	NA	C	T	196	PASS	14	0,0,2,11	39	-66	1	2	NA	NA	NA	NA	NA	NA	NA	NA	NA	FALSE	NA	NA	NA	NA	NA	NA	0.1001922	NA	INTERGENIC(MODIFIER||||||||||1)	NA	NA	-
7	Chr07	3374329	NA	C	A	180	PASS	13	0,0,1,12	37	-66	1	2	NA	NA	NA	NA	NA	NA	NA	NA	NA	FALSE	NA	NA	NA	NA	NA	NA	0.01986634	NA	INTERGENIC(MODIFIER||||||||||1)	NA	NA	-
7	Chr07	3374412	NA	A	T	151	PASS	8	0,0,1,7	36	-51	1	2	NA	NA	NA	NA	NA	NA	NA	NA	NA	FALSE	NA	NA	NA	NA	NA	NA	0.112218	NA	INTERGENIC(MODIFIER||||||||||1)	NA	NA	-
7	Chr07	3374465	NA	GCCAT	G	63	PASS	4	0,0,0,4	35	-46.5	1	2	NA	4,1.000000	NA	NA	NA	NA	NA	NA	NA	TRUE	NA	NA	NA	NA	NA	NA	0.05094834	NA	INTERGENIC(MODIFIER||||||||||1)	NA	NA	-
7	Chr07	3374561	NA	TTATATA	TTATA	202	PASS	7	0,0,3,4	44	-55.5	1	2	NA	7,1.000000	NA	NA	NA	NA	NA	NA	NA	TRUE	NA	NA	NA	NA	NA	NA	0.06751502	NA	INTERGENIC(MODIFIER||||||||||1)	NA	NA	-
7	Chr07	3374625	NA	ATTT	ATT	186	PASS	14	0,0,11,3	41	-76.5	1	2	NA	14,1.000000	NA	NA	NA	NA	NA	NA	NA	TRUE	NA	NA	NA	NA	NA	NA	0.1607446	NA	INTERGENIC(MODIFIER||||||||||1)	NA	NA	-
7	Chr07	3374665	NA	C	T	222	PASS	19	0,0,17,2	42	-84	1	2	NA	NA	NA	NA	NA	NA	NA	NA	NA	FALSE	NA	NA	NA	NA	NA	NA	0.1475437	NA	INTERGENIC(MODIFIER||||||||||1)	NA	NA	-
7	Chr07	3374717	NA	TTGCTTGTG	TTG	89	PASS	17	0,0,4,0	42	-46.5	1	2	NA	13,0.764706	NA	NA	NA	NA	NA	NA	NA	TRUE	NA	NA	NA	NA	NA	NA	0.0574953	NA	INTERGENIC(MODIFIER||||||||||1)	NA	NA	-
7	Chr07	3374762	NA	CTTA	CTTATTA	59.4	PASS	15	0,0,3,0	48	-43.5	1	2	NA	13,0.866667	NA	NA	NA	NA	NA	NA	NA	TRUE	NA	NA	NA	NA	NA	NA	0.0628096	NA	INTERGENIC(MODIFIER||||||||||1)	NA	NA	-
7	Chr07	3374823	NA	G	A	155	PASS	13	0,0,11,2	47	-66	1	2	NA	NA	NA	NA	NA	NA	NA	NA	NA	FALSE	NA	NA	NA	NA	NA	NA	0.1509085	NA	INTERGENIC(MODIFIER||||||||||1)	NA	NA	-
7	Chr07	3374897	NA	CAT	CATAT	214	PASS	16	0,0,10,3	47	-73.5	1	2	NA	13,0.812500	NA	NA	NA	NA	NA	NA	NA	TRUE	NA	NA	NA	NA	NA	NA	0.1555801	NA	INTERGENIC(MODIFIER||||||||||1)	NA	NA	-
7	Chr07	3374982	NA	G	A	217	PASS	10	0,0,6,4	47	-57	1	2	NA	NA	NA	NA	NA	NA	NA	NA	NA	FALSE	NA	NA	NA	NA	NA	NA	0.1355844	NA	INTERGENIC(MODIFIER||||||||||1)	NA	NA	-
7	Chr07	3375178	NA	C	A	222	PASS	18	0,0,8,10	47	-81	1	2	NA	NA	NA	NA	NA	NA	NA	NA	NA	FALSE	NA	NA	NA	NA	NA	NA	0.1556422	NA	INTERGENIC(MODIFIER||||||||||1)	NA	NA	-
7	Chr07	3375285	NA	ACCCCCCC	ACCCCCCCC	83.5	PASS	17	0,0,7,10	50	-85.5	1	2	NA	17,1.000000	NA	NA	NA	NA	NA	NA	NA	TRUE	NA	NA	NA	NA	NA	NA	0.1831691	NA	INTERGENIC(MODIFIER||||||||||1)	NA	NA	-
7	Chr07	3375679	NA	CAAAAAAAAAAAA	CAAAAAAAAAAAAA	18.5	PASS	32	0,0,15,9	39	-107	1	2	NA	23,0.718750	NA	NA	NA	NA	NA	NA	NA	TRUE	NA	NA	NA	NA	NA	NA	0.2518004	NA	INTERGENIC(MODIFIER||||||||||1)	NA	NA	-
7	Chr07	3375699	NA	C	T	222	SnpGap	31	1,0,14,12	35	-93	1	2	NA	NA	NA	NA	NA	NA	NA	NA	1,1,0.46,0.34	FALSE	NA	NA	NA	NA	-1.604852	NA	0.159427	NA	INTERGENIC(MODIFIER||||||||||1)	NA	NA	-
7	Chr07	3375712	NA	C	G	222	PASS	31	0,0,15,13	35	-111	1	2	NA	NA	NA	NA	NA	NA	NA	NA	NA	FALSE	NA	NA	NA	NA	NA	NA	0.168421	NA	INTERGENIC(MODIFIER||||||||||1)	NA	NA	-
7	Chr07	3375744	NA	C	T	222	PASS	37	0,0,21,14	38	-132	1	2	NA	NA	NA	NA	NA	NA	NA	NA	NA	FALSE	NA	NA	NA	NA	NA	NA	0.2732788	NA	INTERGENIC(MODIFIER||||||||||1)	NA	NA	-
7	Chr07	3375849	NA	GTTTTTT	GTTTTTTT	122	PASS	31	0,0,16,13	48	-122	1	2	NA	27,0.870968	NA	NA	NA	NA	NA	NA	NA	TRUE	NA	NA	NA	NA	NA	NA	0.2775943	NA	INTERGENIC(MODIFIER||||||||||1)	NA	NA	-
7	Chr07	3376026	NA	T	C	222	PASS	31	0,0,15,15	47	-117	1	2	NA	NA	NA	NA	NA	NA	NA	NA	NA	FALSE	NA	NA	NA	NA	NA	NA	0.2475186	NA	INTERGENIC(MODIFIER||||||||||1)	NA	NA	-
7	Chr07	3376341	NA	CTTTTTTTTT	CTTTTTTTT	63.5	PASS	32	0,0,14,16	50	-125	1	2	NA	30,0.937500	NA	NA	NA	NA	NA	NA	NA	TRUE	NA	NA	NA	NA	NA	NA	0.1929384	NA	INTERGENIC(MODIFIER||||||||||1)	NA	NA	-
7	Chr07	3376548	NA	C	T	222	PASS	34	0,0,17,16	45	-126	1	2	NA	NA	NA	NA	NA	NA	NA	NA	NA	FALSE	NA	NA	NA	NA	NA	NA	0.164719	NA	INTERGENIC(MODIFIER||||||||||1)	NA	NA	-
7	Chr07	3376641	NA	A	C	222	PASS	40	0,0,22,16	45	-141	1	2	NA	NA	NA	NA	NA	NA	NA	NA	NA	FALSE	NA	NA	NA	NA	NA	NA	0.1145712	NA	INTERGENIC(MODIFIER||||||||||1)	NA	NA	-
7	Chr07	3376810	NA	G	A	222	PASS	39	0,0,20,18	42	-141	1	2	NA	NA	NA	NA	NA	NA	NA	NA	NA	FALSE	NA	NA	NA	NA	NA	NA	0.1093658	NA	INTERGENIC(MODIFIER||||||||||1)	NA	NA	-
7	Chr07	3376863	NA	T	G	222	PASS	33	0,0,13,20	39	-126	1	2	NA	NA	NA	NA	NA	NA	NA	NA	NA	FALSE	NA	NA	NA	NA	NA	NA	0.2644027	NA	INTERGENIC(MODIFIER||||||||||1)	NA	NA	-
7	Chr07	3376915	NA	A	T	222	PASS	32	0,0,15,17	40	-123	1	2	NA	NA	NA	NA	NA	NA	NA	NA	NA	FALSE	NA	NA	NA	NA	NA	NA	0.2918014	NA	INTERGENIC(MODIFIER||||||||||1)	NA	NA	-
7	Chr07	3376989	NA	GTTAATTA	GTTAATTAATTA	214	PASS	31	0,0,14,15	47	-122	1	2	NA	29,0.935484	NA	NA	NA	NA	NA	NA	NA	TRUE	NA	NA	NA	NA	NA	NA	0.2452269	NA	INTERGENIC(MODIFIER||||||||||1)	NA	NA	-
7	Chr07	3377213	NA	T	TGTTATGAAAATA	217	PASS	24	1,2,7,13	45	-12.8	0.5016	1	NA	1,0.041667	NA	NA	NA	NA	NA	NA	1,1,0.31,1	TRUE	NA	NA	NA	NA	NA	NA	0.1062969	NA	INTERGENIC(MODIFIER||||||||||1)	NA	NA	-
7	Chr07	3377262	NA	G	A	222	PASS	27	0,0,14,13	41	-108	1	2	NA	NA	NA	NA	NA	NA	NA	NA	NA	FALSE	NA	NA	NA	NA	NA	NA	0.006769305	NA	INTERGENIC(MODIFIER||||||||||1)	NA	NA	-
7	Chr07	3377299	NA	C	T	222	PASS	22	0,0,12,10	40	-93	1	2	NA	NA	NA	NA	NA	NA	NA	NA	NA	FALSE	NA	NA	NA	NA	NA	NA	0.120615	NA	INTERGENIC(MODIFIER||||||||||1)	NA	NA	-
7	Chr07	3388536	NA	G	C	199	PASS	10	0,0,6,3	39	-54	1	2	NA	NA	NA	NA	NA	NA	NA	NA	NA	FALSE	NA	NA	NA	NA	NA	NA	0.1145308	NA	INTERGENIC(MODIFIER||||||||||1)	NA	NA	-
7	Chr07	3388584	NA	A	G	222	PASS	22	0,0,10,12	43	-93	1	2	NA	NA	NA	NA	NA	NA	NA	NA	NA	FALSE	NA	NA	NA	NA	NA	NA	0.04705316	NA	INTERGENIC(MODIFIER||||||||||1)	NA	NA	-
7	Chr07	3388620	NA	CGGCTTAAG	CG	214	PASS	27	0,0,13,13	44	-113	1	2	NA	25,0.925926	NA	NA	NA	NA	NA	NA	NA	TRUE	NA	NA	NA	NA	NA	NA	0.2190763	NA	INTERGENIC(MODIFIER||||||||||1)	NA	NA	-
7	Chr07	3388729	NA	A	C	222	PASS	36	0,0,20,15	46	-132	1	2	NA	NA	NA	NA	NA	NA	NA	NA	NA	FALSE	NA	NA	NA	NA	NA	NA	0.3058375	NA	INTERGENIC(MODIFIER||||||||||1)	NA	NA	-
7	Chr07	3389347	NA	A	T	222	PASS	25	0,0,7,18	38	-102	1	2	NA	NA	NA	NA	NA	NA	NA	NA	NA	FALSE	NA	NA	NA	NA	NA	NA	0.2208656	NA	INTERGENIC(MODIFIER||||||||||1)	NA	NA	-
7	Chr07	3389387	NA	C	G	222	PASS	24	0,0,7,17	36	-99	1	2	NA	NA	NA	NA	NA	NA	NA	NA	NA	FALSE	NA	NA	NA	NA	NA	NA	0.04434729	NA	INTERGENIC(MODIFIER||||||||||1)	NA	NA	-
7	Chr07	3389427	NA	C	T	222	PASS	20	0,0,8,12	36	-84	1	2	NA	NA	NA	NA	NA	NA	NA	NA	NA	FALSE	NA	NA	NA	NA	NA	NA	0.1571211	NA	INTERGENIC(MODIFIER||||||||||1)	NA	NA	-
7	Chr07	3389576	NA	ATTTTTTTTTT	ATTTTTTTTT	37.5	PASS	24	0,0,13,8	49	-97.5	1	2	NA	20,0.769231	NA	NA	NA	NA	NA	NA	NA	TRUE	NA	NA	NA	NA	NA	NA	0.1789058	NA	INTERGENIC(MODIFIER||||||||||1)	NA	NA	-
7	Chr07	3389644	NA	TCCCCCCCCCC	TCCCCCCCCCCC	17.5	PASS	19	0,0,6,3	50	-61.5	1	2	NA	14,0.736842	NA	NA	NA	NA	NA	NA	NA	TRUE	NA	NA	NA	NA	NA	NA	0.1234814	NA	INTERGENIC(MODIFIER||||||||||1)	NA	NA	-
7	Chr07	3390061	NA	G	A	222	PASS	29	0,0,14,12	47	-105	1	2	NA	NA	NA	NA	NA	NA	NA	NA	NA	FALSE	NA	NA	NA	NA	NA	NA	0.2255617	NA	INTERGENIC(MODIFIER||||||||||1)	NA	NA	-
7	Chr07	3390239	NA	A	C	222	PASS	24	0,0,11,10	43	-90	1	2	NA	NA	NA	NA	NA	NA	NA	NA	NA	FALSE	NA	NA	NA	NA	NA	NA	0.1690637	NA	INTERGENIC(MODIFIER||||||||||1)	NA	NA	-
7	Chr07	3390292	NA	G	A	222	PASS	17	0,0,7,10	43	-78	1	2	NA	NA	NA	NA	NA	NA	NA	NA	NA	FALSE	NA	NA	NA	NA	NA	NA	0.1812282	NA	INTERGENIC(MODIFIER||||||||||1)	NA	NA	-
7	Chr07	3390579	NA	GAAAAAA	GAAAAAAAA	214	PASS	24	0,0,10,12	49	-101	1	2	NA	21,0.875000	NA	NA	NA	NA	NA	NA	NA	TRUE	NA	NA	NA	NA	NA	NA	0.06178277	NA	INTERGENIC(MODIFIER||||||||||1)	NA	NA	-
7	Chr07	3390697	NA	T	C	222	PASS	43	0,1,25,15	43	-132	1	2	NA	NA	NA	NA	NA	NA	NA	NA	0.39,1,0.057,1	FALSE	NA	NA	NA	NA	-1.732566	NA	0.2534428	NA	INTERGENIC(MODIFIER||||||||||1)	NA	NA	-
7	Chr07	3390768	NA	TAAAAAAA	TAAAAAA	86.5	PASS	38	0,0,21,15	40	-143	1	2	NA	37,0.973684	NA	NA	NA	NA	NA	NA	NA	TRUE	NA	NA	NA	NA	NA	NA	0.2765445	NA	INTERGENIC(MODIFIER||||||||||1)	NA	NA	-
7	Chr07	3390867	NA	G	A	222	PASS	39	0,0,21,16	41	-138	1	2	NA	NA	NA	NA	NA	NA	NA	NA	NA	FALSE	NA	NA	NA	NA	NA	NA	0.05683724	NA	INTERGENIC(MODIFIER||||||||||1)	NA	NA	-
7	Chr07	3390902	NA	A	G	222	PASS	43	0,0,17,25	43	-153	1	2	NA	NA	NA	NA	NA	NA	NA	NA	NA	FALSE	NA	NA	NA	NA	NA	NA	0.3342436	NA	INTERGENIC(MODIFIER||||||||||1)	NA	NA	-
7	Chr07	3391174	NA	CTATATATTGTG	C	214	PASS	21	0,0,11,9	45	-94.5	1	2	NA	20,0.952381	NA	NA	NA	NA	NA	NA	NA	TRUE	NA	NA	NA	NA	NA	NA	0.05386783	NA	INTERGENIC(MODIFIER||||||||||1)	NA	NA	-
7	Chr07	3391201	NA	C	A	222	PASS	26	0,0,14,12	44	-105	1	2	NA	NA	NA	NA	NA	NA	NA	NA	NA	FALSE	NA	NA	NA	NA	NA	NA	0.1538484	NA	INTERGENIC(MODIFIER||||||||||1)	NA	NA	-
7	Chr07	3391287	NA	G	C	222	PASS	25	0,0,10,13	40	-96	1	2	NA	NA	NA	NA	NA	NA	NA	NA	NA	FALSE	NA	NA	NA	NA	NA	NA	0.1942565	NA	INTERGENIC(MODIFIER||||||||||1)	NA	NA	-
7	Chr07	3391375	NA	C	T	222	PASS	32	0,0,14,18	39	-123	1	2	NA	NA	NA	NA	NA	NA	NA	NA	NA	FALSE	NA	NA	NA	NA	NA	NA	0.1174331	NA	INTERGENIC(MODIFIER||||||||||1)	NA	NA	-
7	Chr07	3391427	NA	A	G	222	PASS	33	0,0,15,18	40	-126	1	2	NA	NA	NA	NA	NA	NA	NA	NA	NA	FALSE	NA	NA	NA	NA	NA	NA	0.28449	NA	INTERGENIC(MODIFIER||||||||||1)	NA	NA	-
7	Chr07	3391490	NA	GTTTTTTT	GTTTTTTTT	94.5	PASS	27	0,0,9,14	39	-104	1	2	NA	22,0.814815	NA	NA	NA	NA	NA	NA	NA	TRUE	NA	NA	NA	NA	NA	NA	0.2023681	NA	INTERGENIC(MODIFIER||||||||||1)	NA	NA	-
7	Chr07	3391547	NA	C	A	222	PASS	18	0,0,8,10	38	-81	1	2	NA	NA	NA	NA	NA	NA	NA	NA	NA	FALSE	NA	NA	NA	NA	NA	NA	0.1777683	NA	INTERGENIC(MODIFIER||||||||||1)	NA	NA	-
7	Chr07	3391553	NA	C	A	222	PASS	18	0,0,7,11	38	-81	1	2	NA	NA	NA	NA	NA	NA	NA	NA	NA	FALSE	NA	NA	NA	NA	NA	NA	0.1861617	NA	INTERGENIC(MODIFIER||||||||||1)	NA	NA	-
7	Chr07	3391708	NA	CTTTTTTTTTT	CTTTTTTTTT	28.5	PASS	35	0,0,22,9	50	-128	1	2	NA	30,0.857143	NA	NA	NA	NA	NA	NA	NA	TRUE	NA	NA	NA	NA	NA	NA	0.2866589	NA	INTERGENIC(MODIFIER||||||||||1)	NA	NA	-
7	Chr07	3391971	NA	T	C	222	PASS	31	0,0,15,15	44	-117	1	2	NA	NA	NA	NA	NA	NA	NA	NA	NA	FALSE	NA	NA	NA	NA	NA	NA	0.2825761	NA	INTERGENIC(MODIFIER||||||||||1)	NA	NA	-
7	Chr07	3392068	NA	C	T	222	PASS	29	0,0,12,17	37	-114	1	2	NA	NA	NA	NA	NA	NA	NA	NA	NA	FALSE	NA	NA	NA	NA	NA	NA	0.2639826	NA	INTERGENIC(MODIFIER||||||||||1)	NA	NA	-
7	Chr07	3392098	NA	A	T	222	PASS	33	0,0,11,18	37	-114	1	2	NA	NA	NA	NA	NA	NA	NA	NA	NA	FALSE	NA	NA	NA	NA	NA	NA	0.1742413	NA	INTERGENIC(MODIFIER||||||||||1)	NA	NA	-
7	Chr07	3392162	NA	T	A	222	PASS	30	0,0,5,25	39	-117	1	2	NA	NA	NA	NA	NA	NA	NA	NA	NA	FALSE	NA	NA	NA	NA	NA	NA	0.2373992	NA	INTERGENIC(MODIFIER||||||||||1)	NA	NA	-
7	Chr07	3392254	NA	G	A	222	PASS	26	0,0,10,16	44	-105	1	2	NA	NA	NA	NA	NA	NA	NA	NA	NA	FALSE	NA	NA	NA	NA	NA	NA	0.1012523	NA	INTERGENIC(MODIFIER||||||||||1)	NA	NA	-
7	Chr07	3392391	NA	GAAAAAAAAA	GAAAAAAAA	18.6	PASS	8	0,0,4,3	50	-55.5	1	2	NA	7,0.875000	NA	NA	NA	NA	NA	NA	NA	TRUE	NA	NA	NA	NA	NA	NA	0.04013103	NA	INTERGENIC(MODIFIER||||||||||1)	NA	NA	-
7	Chr07	3392569	NA	TTTGGAAGTGAGAATATATAAGACCTGTT	TTT	123	PASS	5	0,0,2,2	45	-46.5	1	2	NA	5,0.833333	NA	NA	NA	NA	NA	NA	NA	TRUE	NA	NA	NA	NA	NA	NA	0.07269818	NA	INTERGENIC(MODIFIER||||||||||1)	NA	NA	-
7	Chr07	3392654	NA	T	C	56	PASS	4	0,0,2,1	36	-36	1	2	NA	NA	NA	NA	NA	NA	NA	NA	NA	FALSE	NA	NA	NA	NA	NA	NA	0.06439972	NA	INTERGENIC(MODIFIER||||||||||1)	NA	NA	-
7	Chr07	3392995	NA	A	C	154	PASS	8	0,0,3,4	41	-48	1	2	NA	NA	NA	NA	NA	NA	NA	NA	NA	FALSE	NA	NA	NA	NA	NA	NA	0.04292257	NA	INTERGENIC(MODIFIER||||||||||1)	NA	NA	-
7	Chr07	3393101	NA	C	T	222	PASS	21	0,0,12,9	44	-90	1	2	NA	NA	NA	NA	NA	NA	NA	NA	NA	FALSE	NA	NA	NA	NA	NA	NA	0.1240572	NA	INTERGENIC(MODIFIER||||||||||1)	NA	NA	-
7	Chr07	3393577	NA	C	T	222	PASS	23	0,0,13,10	43	-96	1	2	NA	NA	NA	NA	NA	NA	NA	NA	NA	FALSE	NA	NA	NA	NA	NA	NA	0.1920826	NA	INTERGENIC(MODIFIER||||||||||1)	NA	NA	-
7	Chr07	3393631	NA	C	T	222	PASS	25	0,0,15,8	36	-96	1	2	NA	NA	NA	NA	NA	NA	NA	NA	NA	FALSE	NA	NA	NA	NA	NA	NA	0.1903654	NA	INTERGENIC(MODIFIER||||||||||1)	NA	NA	-
7	Chr07	3393707	NA	C	T	222	PASS	35	0,0,19,14	37	-126	1	2	NA	NA	NA	NA	NA	NA	NA	NA	NA	FALSE	NA	NA	NA	NA	NA	NA	0.1634989	NA	INTERGENIC(MODIFIER||||||||||1)	NA	NA	-
7	Chr07	3393718	NA	C	T	222	PASS	32	0,0,19,13	37	-123	1	2	NA	NA	NA	NA	NA	NA	NA	NA	NA	FALSE	NA	NA	NA	NA	NA	NA	0.07483935	NA	INTERGENIC(MODIFIER||||||||||1)	NA	NA	-
7	Chr07	3393987	NA	G	A	222	PASS	33	0,0,17,15	43	-123	1	2	NA	NA	NA	NA	NA	NA	NA	NA	NA	FALSE	NA	NA	NA	NA	NA	NA	0.2893672	NA	INTERGENIC(MODIFIER||||||||||1)	NA	NA	-
7	Chr07	3394067	NA	A	G	222	PASS	22	0,0,14,8	40	-93	1	2	NA	NA	NA	NA	NA	NA	NA	NA	NA	FALSE	NA	NA	NA	NA	NA	NA	0.07942299	NA	INTERGENIC(MODIFIER||||||||||1)	NA	NA	-
7	Chr07	3394125	NA	C	G	222	PASS	24	0,0,13,10	42	-96	1	2	NA	NA	NA	NA	NA	NA	NA	NA	NA	FALSE	NA	NA	NA	NA	NA	NA	0.1926054	NA	INTERGENIC(MODIFIER||||||||||1)	NA	NA	-
7	Chr07	3394255	NA	C	T	222	PASS	31	0,0,18,12	40	-117	1	2	NA	NA	NA	NA	NA	NA	NA	NA	NA	FALSE	NA	NA	NA	NA	NA	NA	0.0749584	NA	INTERGENIC(MODIFIER||||||||||1)	NA	NA	-
7	Chr07	3394285	NA	A	G	222	PASS	35	0,0,17,15	39	-123	1	2	NA	NA	NA	NA	NA	NA	NA	NA	NA	FALSE	NA	NA	NA	NA	NA	NA	0.2294289	NA	INTERGENIC(MODIFIER||||||||||1)	NA	NA	-
7	Chr07	3394472	NA	C	G	119	PASS	51	17,19,3,11	18	-20	0.5554	1	NA	NA	NA	NA	NA	NA	NA	NA	0.12,1,1,1	FALSE	NA	NA	NA	NA	-1.998628	NA	0.02150113	NA	INTERGENIC(MODIFIER||||||||||1)	NA	NA	-
7	Chr07	3394499	NA	T	C	79	PASS	17	4,2,0,11	24	14.2	0.5	1	NA	NA	NA	NA	NA	NA	NA	NA	0.0063,0.037,1,0.44	FALSE	NA	NA	NA	NA	-3.165869	NA	0.1001746	NA	INTERGENIC(MODIFIER||||||||||1)	NA	NA	-
7	Chr07	3394573	NA	C	A	130	PASS	23	1,3,1,18	27	-55	1	2	NA	NA	NA	NA	NA	NA	NA	NA	0.32,1,1,1	FALSE	NA	NA	NA	NA	-2.717209	NA	0.1605085	NA	INTERGENIC(MODIFIER||||||||||1)	NA	NA	-
7	Chr07	3394586	NA	T	C	151	PASS	18	0,0,1,17	30	-81	1	2	NA	NA	NA	NA	NA	NA	NA	NA	NA	FALSE	NA	NA	NA	NA	NA	NA	0.1385528	NA	INTERGENIC(MODIFIER||||||||||1)	NA	NA	-
7	Chr07	3394681	NA	A	G	166	PASS	18	0,0,3,15	29	-81	1	2	NA	NA	NA	NA	NA	NA	NA	NA	NA	FALSE	NA	NA	NA	NA	NA	NA	0.1686202	NA	INTERGENIC(MODIFIER||||||||||1)	NA	NA	-
7	Chr07	3394723	NA	T	C	156	PASS	16	0,0,3,12	30	-72	1	2	NA	NA	NA	NA	NA	NA	NA	NA	NA	FALSE	NA	NA	NA	NA	NA	NA	0.1261577	NA	INTERGENIC(MODIFIER||||||||||1)	NA	NA	-
7	Chr07	3394770	NA	G	A	127	PASS	16	0,1,2,13	25	-63	1	2	NA	NA	NA	NA	NA	NA	NA	NA	1,0.35,1,0.31	FALSE	NA	NA	NA	NA	0.6507913	NA	0.1320139	NA	INTERGENIC(MODIFIER||||||||||1)	NA	NA	-
7	Chr07	3394849	NA	CATATATATATATATATATATAT	CATATATATATATATAT	60.5	PASS	12	0,1,0,10	21	-57.5	1	2	NA	10,0.833333	NA	NA	NA	NA	NA	NA	1,1,1,0.38	TRUE	NA	NA	NA	NA	NA	NA	0.08328225	NA	INTERGENIC(MODIFIER||||||||||1)	NA	NA	-
7	Chr07	3396244	NA	G	A	30.1	PASS	23	9,3,7,3	14	-32	1	2	NA	NA	NA	NA	NA	NA	NA	NA	1,0.15,1,0.024	FALSE	NA	NA	NA	NA	-1.549544	NA	0.07303105	NA	INTERGENIC(MODIFIER||||||||||1)	NA	NA	-
7	Chr07	3396364	NA	C	T	150	PASS	13	0,0,8,5	28	-66	1	2	NA	NA	NA	NA	NA	NA	NA	NA	NA	FALSE	NA	NA	NA	NA	NA	NA	0.1551266	NA	INTERGENIC(MODIFIER||||||||||1)	NA	NA	-
7	Chr07	3396383	NA	T	C	106	PASS	12	0,1,7,4	28	-52	1	2	NA	NA	NA	NA	NA	NA	NA	NA	0.42,0.48,1,1	FALSE	NA	NA	NA	NA	1.448414	NA	0.1022036	NA	INTERGENIC(MODIFIER||||||||||1)	NA	NA	-
7	Chr07	3396671	NA	G	A	20.2	PASS	33	8,10,11,4	13	-16.1	0.5207	1	NA	NA	NA	NA	NA	NA	NA	NA	0.16,1,1,1	FALSE	NA	NA	NA	NA	2.006607	NA	0.1025944	NA	INTERGENIC(MODIFIER||||||||||1)	NA	NA	-
7	Chr07	3396919	NA	C	T	223	PASS	57	22,4,11,19	31	-37	1	2	NA	NA	NA	NA	NA	NA	NA	NA	0.00036,0.27,1,1	FALSE	NA	NA	NA	NA	5.216145	NA	0.197168	NA	INTERGENIC(MODIFIER||||||||||1)	NA	NA	-
7	Chr07	3397152	NA	T	C	145	PASS	15	2,0,3,10	28	-52	1	2	NA	NA	NA	NA	NA	NA	NA	NA	0.095,0.29,1,1	FALSE	NA	NA	NA	NA	-0.08492078	NA	0.1160903	NA	INTERGENIC(MODIFIER||||||||||1)	NA	NA	-
7	Chr07	3397748	NA	T	C	100	PASS	9	0,0,3,6	26	-54	1	2	NA	NA	NA	NA	NA	NA	NA	NA	NA	FALSE	NA	NA	NA	NA	NA	NA	0.1302606	NA	INTERGENIC(MODIFIER||||||||||1)	NA	NA	-
7	Chr07	3397803	NA	A	G	198	PASS	15	1,0,5,9	31	-60	1	2	NA	NA	NA	NA	NA	NA	NA	NA	0.4,1,1,0.36	FALSE	NA	NA	NA	NA	-1.504458	NA	0.1658269	NA	INTERGENIC(MODIFIER||||||||||1)	NA	NA	-
7	Chr07	3397875	NA	G	A	171	PASS	14	0,0,6,8	28	-69	1	2	NA	NA	NA	NA	NA	NA	NA	NA	NA	FALSE	NA	NA	NA	NA	NA	NA	0.1303157	NA	INTERGENIC(MODIFIER||||||||||1)	NA	NA	-
7	Chr07	3397958	NA	A	G	52	PASS	9	0,0,5,4	18	-54	1	2	NA	NA	NA	NA	NA	NA	NA	NA	NA	FALSE	NA	NA	NA	NA	NA	NA	0.1115906	NA	INTERGENIC(MODIFIER||||||||||1)	NA	NA	-
7	Chr07	3398825	NA	A	T	163	PASS	50	18,12,7,13	21	36	0.5	1	NA	NA	NA	NA	NA	NA	NA	NA	0.15,0.015,1,0.0047	FALSE	NA	NA	NA	NA	2.623891	NA	0.1600335	NA	INTERGENIC(MODIFIER||||||||||1)	NA	NA	-
7	Chr07	3399117	NA	C	G	38	PASS	3	0,0,0,3	28	-36	1	2	NA	NA	NA	NA	NA	NA	NA	NA	NA	FALSE	NA	NA	NA	NA	NA	NA	0.03876772	NA	INTERGENIC(MODIFIER||||||||||1)	NA	NA	-
7	Chr07	3399127	NA	A	C	32	PASS	3	0,0,0,3	28	-36	1	2	NA	NA	NA	NA	NA	NA	NA	NA	NA	FALSE	NA	NA	NA	NA	NA	NA	0.05867524	NA	INTERGENIC(MODIFIER||||||||||1)	NA	NA	-
7	Chr07	3399146	NA	T	G	50.5	PASS	4	0,0,0,4	27	-39	1	2	NA	NA	NA	NA	NA	NA	NA	NA	NA	FALSE	NA	NA	NA	NA	NA	NA	0.07633782	NA	INTERGENIC(MODIFIER||||||||||1)	NA	NA	-
7	Chr07	3399281	NA	A	C	156	PASS	37	6,15,6,10	23	57	0.5	1	NA	NA	NA	NA	NA	NA	NA	NA	0.73,1,1,0.089	FALSE	NA	NA	NA	NA	1.854746	NA	0.1750395	NA	INTERGENIC(MODIFIER||||||||||1)	NA	NA	-
7	Chr07	3399360	NA	G	A	41	PASS	20	6,6,3,4	23	44	0.5	1	NA	NA	NA	NA	NA	NA	NA	NA	1,1,1,1	FALSE	NA	NA	NA	NA	-0.8028966	NA	0.1139859	NA	INTERGENIC(MODIFIER||||||||||1)	NA	NA	-
7	Chr07	3399584	NA	C	A	3.02	Qual	3	1,0,0,2	19	-30	1	2	NA	NA	NA	NA	NA	NA	NA	NA	0.33,0.39,1,1	FALSE	NA	NA	NA	NA	0.8745357	NA	0.0592	NA	INTERGENIC(MODIFIER||||||||||1)	NA	NA	-
7	Chr07	3399586	NA	T	C	12	PASS	2	0,0,0,2	23	-33	1	2	NA	NA	NA	NA	NA	NA	NA	NA	NA	FALSE	NA	NA	NA	NA	NA	NA	0.06131737	NA	INTERGENIC(MODIFIER||||||||||1)	NA	NA	-
7	Chr07	3399731	NA	G	A	61	PASS	8	0,0,7,1	22	-51	1	2	NA	NA	NA	NA	NA	NA	NA	NA	NA	FALSE	NA	NA	NA	NA	NA	NA	0.06618466	NA	INTERGENIC(MODIFIER||||||||||1)	NA	NA	-
7	Chr07	3399887	NA	T	C	203	PASS	29	7,0,15,7	31	-25	0.7304	1	NA	NA	NA	NA	NA	NA	NA	NA	0.15,0.3,1,0.12	FALSE	NA	NA	NA	NA	-1.2996	NA	0.187961	NA	INTERGENIC(MODIFIER||||||||||1)	NA	NA	-
7	Chr07	3399965	NA	A	G	151	PASS	17	0,0,15,2	26	-78	1	2	NA	NA	NA	NA	NA	NA	NA	NA	NA	FALSE	NA	NA	NA	NA	NA	NA	0.05695155	NA	INTERGENIC(MODIFIER||||||||||1)	NA	NA	-
7	Chr07	3400298	NA	C	T	225	PASS	61	14,7,23,17	28	-30	1	2	NA	NA	NA	NA	NA	NA	NA	NA	0.59,0.38,1,1	FALSE	NA	NA	NA	NA	-2.330041	NA	0.3192108	NA	INTERGENIC(MODIFIER||||||||||1)	NA	NA	-
7	Chr07	3401006	NA	T	G	213	PASS	22	0,0,10,12	26	-93	1	2	NA	NA	NA	NA	NA	NA	NA	NA	NA	FALSE	NA	NA	NA	NA	NA	NA	0.06831749	NA	INTERGENIC(MODIFIER||||||||||1)	NA	NA	-
7	Chr07	3401114	NA	C	T	54.1	PASS	11	1,0,3,2	30	-32	1	2	NA	NA	NA	NA	NA	NA	NA	NA	1,1,0.2,1	FALSE	NA	NA	NA	NA	-0.8217058	NA	0.08142971	NA	INTERGENIC(MODIFIER||||||||||1)	NA	NA	-
7	Chr07	3401115	NA	A	G	80.1	PASS	11	0,0,4,2	30	-45	1	2	NA	NA	NA	NA	NA	NA	NA	NA	NA	FALSE	NA	NA	NA	NA	NA	NA	0.1039505	NA	INTERGENIC(MODIFIER||||||||||1)	NA	NA	-
7	Chr07	3401203	NA	T	C,G	114	PASS	28	0,0,2,25	36	-96	1	2	NA	NA	NA	NA	NA	NA	NA	NA	NA	FALSE	NA	NA	NA	NA	NA	NA	0.205155	NA	INTERGENIC(MODIFIER||||||||||1),INTERGENIC(MODIFIER||||||||||2)	NA	NA	-
7	Chr07	3401254	NA	T	G	176	PASS	28	0,0,1,27	40	-108	1	2	NA	NA	NA	NA	NA	NA	NA	NA	NA	FALSE	NA	NA	NA	NA	NA	NA	0.08672533	NA	INTERGENIC(MODIFIER||||||||||1)	NA	NA	-
7	Chr07	3401455	NA	A	C	52	PASS	29	11,9,6,3	25	55	0.5	1	NA	NA	NA	NA	NA	NA	NA	NA	0.69,1,0.44,1	FALSE	NA	NA	NA	NA	-1.390643	NA	0.1139254	NA	INTERGENIC(MODIFIER||||||||||1)	NA	NA	-
7	Chr07	3401482	NA	C	G	47	PASS	28	9,10,6,3	25	50	0.5	1	NA	NA	NA	NA	NA	NA	NA	NA	0.43,0.2,1,1	FALSE	NA	NA	NA	NA	-0.8854541	NA	0.1119593	NA	INTERGENIC(MODIFIER||||||||||1)	NA	NA	-
7	Chr07	3401516	NA	T	C	98	PASS	14	0,0,5,6	20	-60	1	2	NA	NA	NA	NA	NA	NA	NA	NA	NA	FALSE	NA	NA	NA	NA	NA	NA	0.1426103	NA	INTERGENIC(MODIFIER||||||||||1)	NA	NA	-
7	Chr07	3401701	NA	T	TG	9.15	Qual	7	0,0,1,5	25	-52.5	1	2	NA	5,0.714286	NA	NA	NA	NA	NA	NA	NA	TRUE	NA	NA	NA	NA	NA	NA	0.06552499	NA	INTERGENIC(MODIFIER||||||||||1)	NA	NA	-
7	Chr07	3401809	NA	TTGTATGTATGTATGTAT	TTGTATGTATGTAT	13.7	PASS	14	1,6,0,4	28	16.6	0.5	1	NA	4,0.285714	NA	NA	NA	NA	NA	NA	1,1,0.41,1	TRUE	NA	NA	NA	NA	NA	NA	0.1432477	NA	INTERGENIC(MODIFIER||||||||||1)	NA	NA	-
7	Chr07	3402331	NA	AT	ATT	4.91	Qual	3	0,0,2,0	28	-40.5	1	2	NA	2,0.666667	NA	NA	NA	NA	NA	NA	NA	TRUE	NA	NA	NA	NA	NA	NA	0.0544	NA	INTERGENIC(MODIFIER||||||||||1)	NA	NA	-
7	Chr07	3402729	NA	AGTATGTATGT	AGTATGTATGTATGT	176	PASS	9	0,0,9,0	45	-61.5	1	2	NA	9,1.000000	NA	NA	NA	NA	NA	NA	NA	TRUE	NA	NA	NA	NA	NA	NA	0.07177671	NA	INTERGENIC(MODIFIER||||||||||1)	NA	NA	-
7	Chr07	3402833	NA	TC	TCC	161	PASS	9	0,0,7,1	45	-58.5	1	2	NA	8,0.888889	NA	NA	NA	NA	NA	NA	NA	TRUE	NA	NA	NA	NA	NA	NA	0.09698205	NA	INTERGENIC(MODIFIER||||||||||1)	NA	NA	-
7	Chr07	3402860	NA	C	T	118	PASS	5	0,0,4,1	42	-42	1	2	NA	NA	NA	NA	NA	NA	NA	NA	NA	FALSE	NA	NA	NA	NA	NA	NA	0.09539213	NA	INTERGENIC(MODIFIER||||||||||1)	NA	NA	-
7	Chr07	3402886	NA	C	T	36.8	PASS	2	0,0,2,0	39	-33	1	2	NA	NA	NA	NA	NA	NA	NA	NA	NA	FALSE	NA	NA	NA	NA	NA	NA	0.0596	NA	INTERGENIC(MODIFIER||||||||||1)	NA	NA	-
7	Chr07	3402905	NA	AATATATATATAT	AATATATATATATAT	7.45	Qual	6	1,0,2,1	18	-39.5	1	2	NA	3,0.500000	NA	NA	NA	NA	NA	NA	1,1,1,0.026	TRUE	NA	NA	NA	NA	NA	NA	0.01570251	NA	INTERGENIC(MODIFIER||||||||||1)	NA	NA	-
7	Chr07	3402977	NA	G	C	222	PASS	25	3,0,14,7	30	-66	1	2	NA	NA	NA	NA	NA	NA	NA	NA	0.53,1,1,1	FALSE	NA	NA	NA	NA	0.4364358	NA	0.1590236	NA	INTERGENIC(MODIFIER||||||||||1)	NA	NA	-
7	Chr07	3403778	NA	A	C	17.1	PASS	3	0,0,0,3	22	-36	1	2	NA	NA	NA	NA	NA	NA	NA	NA	NA	FALSE	NA	NA	NA	NA	NA	NA	0.03273572	NA	INTERGENIC(MODIFIER||||||||||1)	NA	NA	-
7	Chr07	3403779	NA	A	C	17.1	PASS	3	0,0,0,3	22	-36	1	2	NA	NA	NA	NA	NA	NA	NA	NA	NA	FALSE	NA	NA	NA	NA	NA	NA	0.03724139	NA	INTERGENIC(MODIFIER||||||||||1)	NA	NA	-
7	Chr07	3403920	NA	G	A	65.3	PASS	5	0,0,3,2	25	-42	1	2	NA	NA	NA	NA	NA	NA	NA	NA	NA	FALSE	NA	NA	NA	NA	NA	NA	0.02922156	NA	INTERGENIC(MODIFIER||||||||||1)	NA	NA	-
7	Chr07	3403922	NA	A	G	64.3	PASS	5	0,0,3,2	25	-42	1	2	NA	NA	NA	NA	NA	NA	NA	NA	NA	FALSE	NA	NA	NA	NA	NA	NA	0.03008871	NA	INTERGENIC(MODIFIER||||||||||1)	NA	NA	-
7	Chr07	3404436	NA	T	C	51.5	PASS	8	1,1,4,1	25	-34	1	2	NA	NA	NA	NA	NA	NA	NA	NA	1,1,1,0.2	FALSE	NA	NA	NA	NA	0.9837446	NA	0.03353629	NA	INTERGENIC(MODIFIER||||||||||1)	NA	NA	-
7	Chr07	3404650	NA	C	A	20	PASS	21	8,4,6,3	13	-24	0.6672	1	NA	NA	NA	NA	NA	NA	NA	NA	1,0.46,1,1	FALSE	NA	NA	NA	NA	-0.5330018	NA	0.07990468	NA	INTERGENIC(MODIFIER||||||||||1)	NA	NA	-
7	Chr07	3404999	NA	C	A	43.5	PASS	18	5,5,5,2	16	-29	1	2	NA	NA	NA	NA	NA	NA	NA	NA	0.62,1,1,1	FALSE	NA	NA	NA	NA	3.366855	NA	0.09310645	NA	INTERGENIC(MODIFIER||||||||||1)	NA	NA	-
7	Chr07	3405181	NA	A	G	79.1	PASS	9	0,0,5,2	31	-48	1	2	NA	NA	NA	NA	NA	NA	NA	NA	NA	FALSE	NA	NA	NA	NA	NA	NA	0.111033	NA	INTERGENIC(MODIFIER||||||||||1)	NA	NA	-
7	Chr07	3405337	NA	C	T	106	PASS	33	15,5,10,3	18	-20	0.5554	1	NA	NA	NA	NA	NA	NA	NA	NA	1,1,1,1	FALSE	NA	NA	NA	NA	0.4237038	NA	0.1299229	NA	INTERGENIC(MODIFIER||||||||||1)	NA	NA	-
7	Chr07	3406154	NA	T	C	92	PASS	26	4,7,8,6	24	94	0.5	1	NA	NA	NA	NA	NA	NA	NA	NA	0.43,0.35,0.2,1	FALSE	NA	NA	NA	NA	-0.02737245	NA	0.0610533	NA	INTERGENIC(MODIFIER||||||||||1)	NA	NA	-
7	Chr07	3406170	NA	G	A	75	PASS	22	11,3,3,5	26	78	0.5	1	NA	NA	NA	NA	NA	NA	NA	NA	0.081,1,1,1	FALSE	NA	NA	NA	NA	1.194416	NA	0.05924983	NA	INTERGENIC(MODIFIER||||||||||1)	NA	NA	-
7	Chr07	3406223	NA	CTATATATATATAT	CTATATATATAT	103	PASS	19	3,0,7,6	21	-50.5	1	2	NA	13,0.684211	NA	NA	NA	NA	NA	NA	0.25,1,1,1	TRUE	NA	NA	NA	NA	NA	NA	0.1132287	NA	INTERGENIC(MODIFIER||||||||||1)	NA	NA	-
7	Chr07	3406248	NA	A	G	151	PASS	22	3,0,11,8	22	-58	1	2	NA	NA	NA	NA	NA	NA	NA	NA	0.27,1,1,0.16	FALSE	NA	NA	NA	NA	-1.435095	NA	0.005645678	NA	INTERGENIC(MODIFIER||||||||||1)	NA	NA	-
7	Chr07	3406928	NA	A	C	222	PASS	19	0,0,8,11	32	-84	1	2	NA	NA	NA	NA	NA	NA	NA	NA	NA	FALSE	NA	NA	NA	NA	NA	NA	0.1412286	NA	INTERGENIC(MODIFIER||||||||||1)	NA	NA	-
7	Chr07	3407012	NA	CTATATATATATATATATA	CTATATATATATATA	217	PASS	30	1,4,12,9	33	5.8	0.5	1	NA	21,0.700000	NA	NA	NA	NA	NA	NA	0.32,0.085,1,0.19	TRUE	NA	NA	NA	NA	NA	NA	0.2274784	NA	INTERGENIC(MODIFIER||||||||||1)	NA	NA	-
7	Chr07	3407240	NA	CAAAAAAAA	CAAAAAAAAA	18.5	PASS	21	0,0,16,1	25	-85.5	1	2	NA	17,0.809524	NA	NA	NA	NA	NA	NA	NA	TRUE	NA	NA	NA	NA	NA	NA	0.08766717	NA	INTERGENIC(MODIFIER||||||||||1)	NA	NA	-
7	Chr07	3407275	NA	C	G	222	PASS	25	0,0,18,6	37	-99	1	2	NA	NA	NA	NA	NA	NA	NA	NA	NA	FALSE	NA	NA	NA	NA	NA	NA	0.2252184	NA	INTERGENIC(MODIFIER||||||||||1)	NA	NA	-
7	Chr07	3407376	NA	G	GGGC	214	PASS	30	0,0,16,13	36	-119	1	2	NA	30,1.000000	NA	NA	NA	NA	NA	NA	NA	TRUE	NA	NA	NA	NA	NA	NA	0.003226322	NA	INTERGENIC(MODIFIER||||||||||1)	NA	NA	-
7	Chr07	3407393	NA	C	T	222	PASS	30	0,0,14,13	35	-108	1	2	NA	NA	NA	NA	NA	NA	NA	NA	NA	FALSE	NA	NA	NA	NA	NA	NA	0.2659003	NA	INTERGENIC(MODIFIER||||||||||1)	NA	NA	-
7	Chr07	3407460	NA	C	T	212	PASS	24	0,0,13,11	24	-99	1	2	NA	NA	NA	NA	NA	NA	NA	NA	NA	FALSE	NA	NA	NA	NA	NA	NA	0.241464	NA	INTERGENIC(MODIFIER||||||||||1)	NA	NA	-
7	Chr07	3407462	NA	G	T	220	PASS	24	0,0,13,11	24	-99	1	2	NA	NA	NA	NA	NA	NA	NA	NA	NA	FALSE	NA	NA	NA	NA	NA	NA	0.2518682	NA	INTERGENIC(MODIFIER||||||||||1)	NA	NA	-
7	Chr07	3407469	NA	T	C	212	PASS	25	0,0,13,11	24	-99	1	2	NA	NA	NA	NA	NA	NA	NA	NA	NA	FALSE	NA	NA	NA	NA	NA	NA	0.1060231	NA	INTERGENIC(MODIFIER||||||||||1)	NA	NA	-
7	Chr07	3407580	NA	C	A	222	PASS	30	0,0,12,18	44	-117	1	2	NA	NA	NA	NA	NA	NA	NA	NA	NA	FALSE	NA	NA	NA	NA	NA	NA	0.2487136	NA	INTERGENIC(MODIFIER||||||||||1)	NA	NA	-
7	Chr07	3407819	NA	T	A	222	PASS	32	0,0,13,18	44	-120	1	2	NA	NA	NA	NA	NA	NA	NA	NA	NA	FALSE	NA	NA	NA	NA	NA	NA	0.1162928	NA	INTERGENIC(MODIFIER||||||||||1)	NA	NA	-
7	Chr07	3407900	NA	G	A	222	PASS	31	0,0,15,14	44	-114	1	2	NA	NA	NA	NA	NA	NA	NA	NA	NA	FALSE	NA	NA	NA	NA	NA	NA	0.2319985	NA	INTERGENIC(MODIFIER||||||||||1)	NA	NA	-
7	Chr07	3408172	NA	C	T	222	PASS	38	0,0,20,18	46	-141	1	2	NA	NA	NA	NA	NA	NA	NA	NA	NA	FALSE	NA	NA	NA	NA	NA	NA	0.2118508	NA	INTERGENIC(MODIFIER||||||||||1)	NA	NA	-
7	Chr07	3408366	NA	A	G	222	PASS	57	1,1,23,25	32	-147	1	2	NA	NA	NA	NA	NA	NA	NA	NA	1,1,1,0.26	FALSE	NA	NA	NA	NA	1.708004	NA	0.3557517	NA	INTERGENIC(MODIFIER||||||||||1)	NA	NA	-
7	Chr07	3408422	NA	C	T	3.01	Qual	59	23,24,8,3	32	4.77	0.4997	1	NA	NA	NA	NA	NA	NA	NA	NA	0.19,1,0.16,1	FALSE	NA	NA	NA	NA	-0.2578474	NA	0.1419131	NA	INTERGENIC(MODIFIER||||||||||1)	NA	NA	-
7	Chr07	3408486	NA	A	G	210	PASS	55	14,8,14,17	32	170	0.5	1	NA	NA	NA	NA	NA	NA	NA	NA	0.27,0.0072,0.47,1	FALSE	NA	NA	NA	NA	0.04512753	NA	0.2755081	NA	INTERGENIC(MODIFIER||||||||||1)	NA	NA	-
7	Chr07	3408613	NA	C	G	95	PASS	16	6,3,0,7	34	96.8	0.5	1	NA	NA	NA	NA	NA	NA	NA	NA	0.011,0.28,1,1	FALSE	NA	NA	NA	NA	-0.6351073	NA	0.03548566	NA	INTERGENIC(MODIFIER||||||||||1)	NA	NA	-
7	Chr07	3408625	NA	A	G	26	PASS	9	0,6,2,1	34	29	0.5	1	NA	NA	NA	NA	NA	NA	NA	NA	0.083,1,0.35,1	FALSE	NA	NA	NA	NA	0.3960091	NA	0.02309944	NA	INTERGENIC(MODIFIER||||||||||1)	NA	NA	-
7	Chr07	3408637	NA	G	C	34.1	PASS	8	3,1,1,3	31	-14.2	0.5129	1	NA	NA	NA	NA	NA	NA	NA	NA	0.49,0.14,1,0.11	FALSE	NA	NA	NA	NA	2.043087	NA	0.01165196	NA	INTERGENIC(MODIFIER||||||||||1)	NA	NA	-
7	Chr07	3408707	NA	C	T	72	PASS	40	18,11,7,4	30	75	0.5	1	NA	NA	NA	NA	NA	NA	NA	NA	1,0.05,1,1	FALSE	NA	NA	NA	NA	1.817417	NA	0.1278407	NA	INTERGENIC(MODIFIER||||||||||1)	NA	NA	-
7	Chr07	3408719	NA	C	T	52	PASS	59	24,20,8,4	30	55	0.5	1	NA	NA	NA	NA	NA	NA	NA	NA	0.53,1,1,1	FALSE	NA	NA	NA	NA	2.605834	NA	0.1534248	NA	INTERGENIC(MODIFIER||||||||||1)	NA	NA	-
7	Chr07	3408932	NA	CCGGTGCG	CCG	214	PASS	26	0,0,10,9	47	-91.5	1	2	NA	18,0.692308	NA	NA	NA	NA	NA	NA	NA	TRUE	NA	NA	NA	NA	NA	NA	0.1728335	NA	INTERGENIC(MODIFIER||||||||||1)	NA	NA	-
7	Chr07	3409037	NA	C	T	129	PASS	60	19,17,18,4	27	132	0.5	1	NA	NA	NA	NA	NA	NA	NA	NA	0.047,0.28,1,1	FALSE	NA	NA	NA	NA	4.334802	NA	0.1018666	NA	INTERGENIC(MODIFIER||||||||||1)	NA	NA	-
7	Chr07	3409107	NA	G	A	215	PASS	77	15,16,22,21	28	193	0.5	1	NA	NA	NA	NA	NA	NA	NA	NA	1,1,1,1	FALSE	NA	NA	NA	NA	-1.80771	NA	0.3284592	NA	INTERGENIC(MODIFIER||||||||||1)	NA	NA	-
7	Chr07	3409144	NA	C	A	155	PASS	72	20,26,15,8	29	158	0.5	1	NA	NA	NA	NA	NA	NA	NA	NA	0.13,1,1,0.0033	FALSE	NA	NA	NA	NA	-3.59598	NA	0.1955308	NA	INTERGENIC(MODIFIER||||||||||1)	NA	NA	-
7	Chr07	3409240	NA	T	C	204	PASS	60	10,22,13,14	27	157	0.5	1	NA	NA	NA	NA	NA	NA	NA	NA	0.28,0.17,1,1	FALSE	NA	NA	NA	NA	1.529059	NA	0.004421042	NA	INTERGENIC(MODIFIER||||||||||1)	NA	NA	-
7	Chr07	3409349	NA	T	C	162	PASS	31	1,4,7,18	20	-66	1	2	NA	NA	NA	NA	NA	NA	NA	NA	1,0.43,1,0.12	FALSE	NA	NA	NA	NA	-1.224271	NA	0.2550805	NA	INTERGENIC(MODIFIER||||||||||1)	NA	NA	-
7	Chr07	3409490	NA	A	G	156	PASS	87	35,26,11,15	24	159	0.5	1	NA	NA	NA	NA	NA	NA	NA	NA	0.24,1,1,0.32	FALSE	NA	NA	NA	NA	1.423331	NA	0.1967838	NA	INTERGENIC(MODIFIER||||||||||1)	NA	NA	-
7	Chr07	3409740	NA	C	T	46	PASS	32	19,2,5,6	19	47.3	0.5	1	NA	NA	NA	NA	NA	NA	NA	NA	0.0099,1,1,1	FALSE	NA	NA	NA	NA	-3.094727	NA	0.1428404	NA	INTERGENIC(MODIFIER||||||||||1)	NA	NA	-
7	Chr07	3409767	NA	A	G	134	PASS	22	0,0,14,7	20	-90	1	2	NA	NA	NA	NA	NA	NA	NA	NA	NA	FALSE	NA	NA	NA	NA	NA	NA	0.1939169	NA	INTERGENIC(MODIFIER||||||||||1)	NA	NA	-
7	Chr07	3409805	NA	T	G	12.3	PASS	39	16,15,6,2	20	15.1	0.5	1	NA	NA	NA	NA	NA	NA	NA	NA	0.43,0.36,1,1	FALSE	NA	NA	NA	NA	-1.199924	NA	0.0236645	NA	INTERGENIC(MODIFIER||||||||||1)	NA	NA	-
7	Chr07	3409845	NA	G	A	25	PASS	52	22,15,6,7	23	28	0.5	1	NA	NA	NA	NA	NA	NA	NA	NA	0.52,0.13,1,0.19	FALSE	NA	NA	NA	NA	1.327041	NA	0.0441859	NA	INTERGENIC(MODIFIER||||||||||1)	NA	NA	-
7	Chr07	3410076	NA	G	A	3.01	Qual	96	26,51,4,14	26	4.77	0.4997	1	NA	NA	NA	NA	NA	NA	NA	NA	0.41,1,1,1	FALSE	NA	NA	NA	NA	-0.1282056	NA	0.1263739	NA	INTERGENIC(MODIFIER||||||||||1)	NA	NA	-
7	Chr07	3410362	NA	A	T	222	PASS	49	0,0,15,29	27	-159	1	2	NA	NA	NA	NA	NA	NA	NA	NA	NA	FALSE	NA	NA	NA	NA	NA	NA	0.005120601	NA	INTERGENIC(MODIFIER||||||||||1)	NA	NA	-
7	Chr07	3410579	NA	G	A	222	PASS	42	0,5,23,13	42	-74	1	2	NA	NA	NA	NA	NA	NA	NA	NA	0.011,1,1,1	FALSE	NA	NA	NA	NA	-3.007992	NA	0.0200402	NA	INTERGENIC(MODIFIER||||||||||1)	NA	NA	-
7	Chr07	3410885	NA	C	T	225	PASS	51	8,16,11,15	33	18.1	0.5	1	NA	NA	NA	NA	NA	NA	NA	NA	0.57,1,1,1	FALSE	NA	NA	NA	NA	-3.388509	NA	0.2240992	NA	INTERGENIC(MODIFIER||||||||||1)	NA	NA	-
7	Chr07	3411393	NA	T	C	222	PASS	23	0,0,7,15	33	-93	1	2	NA	NA	NA	NA	NA	NA	NA	NA	NA	FALSE	NA	NA	NA	NA	NA	NA	0.1344154	NA	INTERGENIC(MODIFIER||||||||||1)	NA	NA	-
7	Chr07	3411410	NA	C	A	222	PASS	23	0,0,7,16	33	-96	1	2	NA	NA	NA	NA	NA	NA	NA	NA	NA	FALSE	NA	NA	NA	NA	NA	NA	0.1553908	NA	INTERGENIC(MODIFIER||||||||||1)	NA	NA	-
7	Chr07	3411418	NA	C	T	222	PASS	23	0,0,8,15	34	-93	1	2	NA	NA	NA	NA	NA	NA	NA	NA	NA	FALSE	NA	NA	NA	NA	NA	NA	0.2082547	NA	INTERGENIC(MODIFIER||||||||||1)	NA	NA	-
7	Chr07	3411621	NA	T	C	222	PASS	24	0,0,9,15	37	-99	1	2	NA	NA	NA	NA	NA	NA	NA	NA	NA	FALSE	NA	NA	NA	NA	NA	NA	0.1122134	NA	INTERGENIC(MODIFIER||||||||||1)	NA	NA	-
7	Chr07	3411648	NA	T	C	222	PASS	23	0,0,10,13	35	-96	1	2	NA	NA	NA	NA	NA	NA	NA	NA	NA	FALSE	NA	NA	NA	NA	NA	NA	0.1990835	NA	INTERGENIC(MODIFIER||||||||||1)	NA	NA	-
7	Chr07	3411651	NA	C	G	222	PASS	23	0,0,10,13	35	-96	1	2	NA	NA	NA	NA	NA	NA	NA	NA	NA	FALSE	NA	NA	NA	NA	NA	NA	0.1604864	NA	INTERGENIC(MODIFIER||||||||||1)	NA	NA	-
7	Chr07	3411869	NA	G	C	222	PASS	15	0,0,7,8	46	-72	1	2	NA	NA	NA	NA	NA	NA	NA	NA	NA	FALSE	NA	NA	NA	NA	NA	NA	0.1017912	NA	INTERGENIC(MODIFIER||||||||||1)	NA	NA	-
7	Chr07	3411999	NA	CAAAAAAAAAAA	CAAAAAAAAAA	17.5	PASS	17	0,0,2,9	40	-67.5	1	2	NA	13,0.684211	NA	NA	NA	NA	NA	NA	NA	TRUE	NA	NA	NA	NA	NA	NA	0.06710479	NA	INTERGENIC(MODIFIER||||||||||1)	NA	NA	-
7	Chr07	3412413	NA	ATATATAGTAACTATAT	AGTAACTATATAGTAACTATAT,ATATATAGTAACTATATAGTAACTATAT	85.4	PASS	4	0,0,1,3	46	-43.5	1	2	NA	4,1.000000	NA	NA	NA	NA	NA	NA	NA	TRUE	NA	NA	NA	NA	NA	NA	0.08051522	NA	INTERGENIC(MODIFIER||||||||||1),INTERGENIC(MODIFIER||||||||||2)	NA	NA	-
7	Chr07	3412482	NA	G	T	212	PASS	10	0,0,7,3	44	-57	1	2	NA	NA	NA	NA	NA	NA	NA	NA	NA	FALSE	NA	NA	NA	NA	NA	NA	0.1332644	NA	INTERGENIC(MODIFIER||||||||||1)	NA	NA	-
7	Chr07	3412919	NA	GAC	GACATATCTAC	214	PASS	16	0,0,7,7	47	-76.5	1	2	NA	13,0.812500	NA	NA	NA	NA	NA	NA	NA	TRUE	NA	NA	NA	NA	NA	NA	0.1612485	NA	INTERGENIC(MODIFIER||||||||||1)	NA	NA	-
7	Chr07	3412996	NA	A	C	222	PASS	19	0,0,11,8	46	-84	1	2	NA	NA	NA	NA	NA	NA	NA	NA	NA	FALSE	NA	NA	NA	NA	NA	NA	0.1916132	NA	INTERGENIC(MODIFIER||||||||||1)	NA	NA	-
7	Chr07	3413199	NA	C	G	222	PASS	26	0,0,12,14	46	-105	1	2	NA	NA	NA	NA	NA	NA	NA	NA	NA	FALSE	NA	NA	NA	NA	NA	NA	0.2611435	NA	INTERGENIC(MODIFIER||||||||||1)	NA	NA	-
7	Chr07	3413375	NA	C	G	222	PASS	26	0,0,10,16	46	-105	1	2	NA	NA	NA	NA	NA	NA	NA	NA	NA	FALSE	NA	NA	NA	NA	NA	NA	0.2255617	NA	INTERGENIC(MODIFIER||||||||||1)	NA	NA	-
7	Chr07	3413555	NA	GGT	GGTACGT	214	PASS	26	0,0,16,9	49	-110	1	2	NA	24,0.923077	NA	NA	NA	NA	NA	NA	NA	TRUE	NA	NA	NA	NA	NA	NA	0.195463	NA	INTERGENIC(MODIFIER||||||||||1)	NA	NA	-
7	Chr07	3413643	NA	A	G	222	PASS	33	0,0,19,13	43	-123	1	2	NA	NA	NA	NA	NA	NA	NA	NA	NA	FALSE	NA	NA	NA	NA	NA	NA	0.05215842	NA	INTERGENIC(MODIFIER||||||||||1)	NA	NA	-
7	Chr07	3413750	NA	TAAAAA	TAAAAAA	151	PASS	36	0,0,19,13	43	-131	1	2	NA	33,0.916667	NA	NA	NA	NA	NA	NA	NA	TRUE	NA	NA	NA	NA	NA	NA	0.1595585	NA	INTERGENIC(MODIFIER||||||||||1)	NA	NA	-
7	Chr07	3413770	NA	C	T	222	PASS	32	0,0,15,15	42	-117	1	2	NA	NA	NA	NA	NA	NA	NA	NA	NA	FALSE	NA	NA	NA	NA	NA	NA	0.1647344	NA	INTERGENIC(MODIFIER||||||||||1)	NA	NA	-
7	Chr07	3413874	NA	C	T	222	PASS	32	0,0,16,16	40	-123	1	2	NA	NA	NA	NA	NA	NA	NA	NA	NA	FALSE	NA	NA	NA	NA	NA	NA	0.02062511	NA	INTERGENIC(MODIFIER||||||||||1)	NA	NA	-
7	Chr07	3413907	NA	C	T	222	PASS	26	0,0,12,14	41	-105	1	2	NA	NA	NA	NA	NA	NA	NA	NA	NA	FALSE	NA	NA	NA	NA	NA	NA	0.001371549	NA	INTERGENIC(MODIFIER||||||||||1)	NA	NA	-
7	Chr07	3413926	NA	TGG	TGGG	214	PASS	29	0,0,13,15	43	-119	1	2	NA	26,0.896552	NA	NA	NA	NA	NA	NA	NA	TRUE	NA	NA	NA	NA	NA	NA	0.239565	NA	INTERGENIC(MODIFIER||||||||||1)	NA	NA	-
7	Chr07	3414035	NA	GAAAA	GAAA	196	PASS	23	0,0,12,10	50	-101	1	2	NA	22,0.956522	NA	NA	NA	NA	NA	NA	NA	TRUE	NA	NA	NA	NA	NA	NA	0.1544342	NA	INTERGENIC(MODIFIER||||||||||1)	NA	NA	-
7	Chr07	3414613	NA	C	G	222	PASS	27	0,0,14,12	46	-105	1	2	NA	NA	NA	NA	NA	NA	NA	NA	NA	FALSE	NA	NA	NA	NA	NA	NA	0.2517193	NA	INTERGENIC(MODIFIER||||||||||1)	NA	NA	-
7	Chr07	3414893	NA	TAAAAAAAAAA	TAAAAAAAA	154	PASS	25	0,0,13,12	50	-110	1	2	NA	25,1.000000	NA	NA	NA	NA	NA	NA	NA	TRUE	NA	NA	NA	NA	NA	NA	0.1590486	NA	INTERGENIC(MODIFIER||||||||||1)	NA	NA	-
7	Chr07	3418259	NA	T	C	32.3	PASS	5	0,0,5,0	23	-42	1	2	NA	NA	NA	NA	NA	NA	NA	NA	NA	FALSE	NA	NA	NA	NA	NA	NA	0.03637799	NA	INTERGENIC(MODIFIER||||||||||1)	NA	NA	-
7	Chr07	3418260	NA	G	A	32.3	PASS	5	0,0,5,0	23	-42	1	2	NA	NA	NA	NA	NA	NA	NA	NA	NA	FALSE	NA	NA	NA	NA	NA	NA	0.03933069	NA	INTERGENIC(MODIFIER||||||||||1)	NA	NA	-
7	Chr07	3418752	NA	TCACACA	TCACA	44.5	PASS	8	0,0,1,7	20	-58.5	1	2	NA	8,1.000000	NA	NA	NA	NA	NA	NA	NA	TRUE	NA	NA	NA	NA	NA	NA	0.08895625	NA	INTERGENIC(MODIFIER||||||||||1)	NA	NA	-
7	Chr07	3418964	NA	GAA	GA	13.7	PASS	11	0,0,2,9	14	-67.5	1	2	NA	11,1.000000	NA	NA	NA	NA	NA	NA	NA	TRUE	NA	NA	NA	NA	NA	NA	0.07104333	NA	INTERGENIC(MODIFIER||||||||||1)	NA	NA	-
7	Chr07	3418997	NA	G	C	39	PASS	12	0,0,3,9	13	-63	1	2	NA	NA	NA	NA	NA	NA	NA	NA	NA	FALSE	NA	NA	NA	NA	NA	NA	0.1518478	NA	INTERGENIC(MODIFIER||||||||||1)	NA	NA	-
7	Chr07	3419021	NA	CAAA	CAAATAATTAAA	23.5	PASS	11	0,0,1,10	14	-67.5	1	2	NA	11,1.000000	NA	NA	NA	NA	NA	NA	NA	TRUE	NA	NA	NA	NA	NA	NA	0.132546	NA	INTERGENIC(MODIFIER||||||||||1)	NA	NA	-
7	Chr07	3419048	NA	A	G	36	PASS	9	0,0,2,7	15	-54	1	2	NA	NA	NA	NA	NA	NA	NA	NA	NA	FALSE	NA	NA	NA	NA	NA	NA	0.08755348	NA	INTERGENIC(MODIFIER||||||||||1)	NA	NA	-
7	Chr07	3419072	NA	TCCC	TC	28.5	PASS	9	0,0,2,7	15	-61.5	1	2	NA	9,1.000000	NA	NA	NA	NA	NA	NA	NA	TRUE	NA	NA	NA	NA	NA	NA	0.1280708	NA	INTERGENIC(MODIFIER||||||||||1)	NA	NA	-
7	Chr07	3430476	NA	GAAT	G	4.71	Qual	6	0,1,4,0	18	-33.5	0.8294	1	NA	4,0.666667	NA	NA	NA	NA	NA	NA	0.2,1,0.48,1	TRUE	NA	NA	NA	NA	NA	NA	0.0868929	NA	INTERGENIC(MODIFIER||||||||||1)	NA	NA	-
7	Chr07	3435650	NA	C	G	4.13	Qual	24	8,2,11,1	17	6.2	0.4998	1	NA	NA	NA	NA	NA	NA	NA	NA	0.57,1,0.11,1	FALSE	NA	NA	NA	NA	0.9561017	NA	0.1361377	NA	INTERGENIC(MODIFIER||||||||||1)	NA	NA	-
7	Chr07	3435658	NA	A	G	83	PASS	23	0,0,17,4	15	-87	1	2	NA	NA	NA	NA	NA	NA	NA	NA	NA	FALSE	NA	NA	NA	NA	NA	NA	0.09972893	NA	INTERGENIC(MODIFIER||||||||||1)	NA	NA	-
7	Chr07	3435708	NA	C	T	3.01	Qual	31	19,5,4,3	20	4.77	0.4997	1	NA	NA	NA	NA	NA	NA	NA	NA	0.33,0.41,1,1	FALSE	NA	NA	NA	NA	-0.5905695	NA	0.04877612	NA	INTERGENIC(MODIFIER||||||||||1)	NA	NA	-
7	Chr07	3435758	NA	G	A	32	PASS	20	10,3,3,3	21	35	0.5	1	NA	NA	NA	NA	NA	NA	NA	NA	0.32,1,1,1	FALSE	NA	NA	NA	NA	0.3069703	NA	0.05899031	NA	INTERGENIC(MODIFIER||||||||||1)	NA	NA	-
7	Chr07	3435801	NA	A	G	141	PASS	13	0,0,9,4	25	-66	1	2	NA	NA	NA	NA	NA	NA	NA	NA	NA	FALSE	NA	NA	NA	NA	NA	NA	0.006615193	NA	INTERGENIC(MODIFIER||||||||||1)	NA	NA	-
7	Chr07	3435869	NA	C	T	6.59	Qual	5	0,0,0,4	13	-39	1	2	NA	NA	NA	NA	NA	NA	NA	NA	NA	FALSE	NA	NA	NA	NA	NA	NA	0.08228788	NA	INTERGENIC(MODIFIER||||||||||1)	NA	NA	-
7	Chr07	3436117	NA	A	G	23.1	PASS	7	0,0,1,6	18	-48	1	2	NA	NA	NA	NA	NA	NA	NA	NA	NA	FALSE	NA	NA	NA	NA	NA	NA	0.1037214	NA	INTERGENIC(MODIFIER||||||||||1)	NA	NA	-
7	Chr07	3436313	NA	G	A	21	PASS	13	3,5,0,3	23	23.2	0.5	1	NA	NA	NA	NA	NA	NA	NA	NA	0.49,1,1,1	FALSE	NA	NA	NA	NA	-2.143304	NA	0.06661946	NA	INTERGENIC(MODIFIER||||||||||1)	NA	NA	-
7	Chr07	3436373	NA	C	G	62.1	PASS	7	0,0,0,7	24	-48	1	2	NA	NA	NA	NA	NA	NA	NA	NA	NA	FALSE	NA	NA	NA	NA	NA	NA	0.1131224	NA	INTERGENIC(MODIFIER||||||||||1)	NA	NA	-
7	Chr07	3437657	NA	G	A	5.56	Qual	11	4,2,2,3	13	-15.1	0.5162	1	NA	NA	NA	NA	NA	NA	NA	NA	0.57,1,1,0.34	FALSE	NA	NA	NA	NA	-0.5454023	NA	0.09308003	NA	INTERGENIC(MODIFIER||||||||||1)	NA	NA	-
7	Chr07	3444647	NA	CTTTT	CTTT	4.11	Qual	4	0,0,1,3	13	-46.5	1	2	NA	4,1.000000	NA	NA	NA	NA	NA	NA	NA	TRUE	NA	NA	NA	NA	NA	NA	0.01290543	NA	INTERGENIC(MODIFIER||||||||||1)	NA	NA	-
7	Chr07	3444666	NA	C	T	35	PASS	9	0,0,4,4	13	-51	1	2	NA	NA	NA	NA	NA	NA	NA	NA	NA	FALSE	NA	NA	NA	NA	NA	NA	0.004559656	NA	INTERGENIC(MODIFIER||||||||||1)	NA	NA	-
7	Chr07	3444680	NA	T	C	66	PASS	10	0,0,5,4	17	-54	1	2	NA	NA	NA	NA	NA	NA	NA	NA	NA	FALSE	NA	NA	NA	NA	NA	NA	0.01092288	NA	INTERGENIC(MODIFIER||||||||||1)	NA	NA	-
7	Chr07	3444699	NA	A	G	94	PASS	10	0,0,5,5	19	-57	1	2	NA	NA	NA	NA	NA	NA	NA	NA	NA	FALSE	NA	NA	NA	NA	NA	NA	0.007818733	NA	INTERGENIC(MODIFIER||||||||||1)	NA	NA	-
7	Chr07	3444717	NA	T	A	5.29	Qual	10	0,0,2,0	28	-33	1	2	NA	NA	NA	NA	NA	NA	NA	NA	NA	FALSE	NA	NA	NA	NA	NA	NA	0.072	NA	INTERGENIC(MODIFIER||||||||||1)	NA	NA	-
7	Chr07	3444749	NA	C	G	100	PASS	11	0,0,5,6	19	-60	1	2	NA	NA	NA	NA	NA	NA	NA	NA	NA	FALSE	NA	NA	NA	NA	NA	NA	0.02620626	NA	INTERGENIC(MODIFIER||||||||||1)	NA	NA	-
7	Chr07	3444819	NA	A	C	32.5	PASS	5	0,0,1,3	26	-39	1	2	NA	NA	NA	NA	NA	NA	NA	NA	NA	FALSE	NA	NA	NA	NA	NA	NA	0.05876162	NA	INTERGENIC(MODIFIER||||||||||1)	NA	NA	-
7	Chr07	3444821	NA	C	A	40.5	PASS	5	0,0,1,3	26	-39	1	2	NA	NA	NA	NA	NA	NA	NA	NA	NA	FALSE	NA	NA	NA	NA	NA	NA	0.06376843	NA	INTERGENIC(MODIFIER||||||||||1)	NA	NA	-
7	Chr07	3444824	NA	T	C	32.3	PASS	5	0,0,1,4	29	-42	1	2	NA	NA	NA	NA	NA	NA	NA	NA	NA	FALSE	NA	NA	NA	NA	NA	NA	0.05309737	NA	INTERGENIC(MODIFIER||||||||||1)	NA	NA	-
7	Chr07	3444876	NA	CAAAAA	CAAAA	82.5	PASS	9	0,0,4,5	33	-61.5	1	2	NA	9,1.000000	NA	NA	NA	NA	NA	NA	NA	TRUE	NA	NA	NA	NA	NA	NA	0.1231442	NA	INTERGENIC(MODIFIER||||||||||1)	NA	NA	-
7	Chr07	3444891	NA	T	C	182	SnpGap	10	0,0,6,4	34	-57	1	2	NA	NA	NA	NA	NA	NA	NA	NA	NA	FALSE	NA	NA	NA	NA	NA	NA	0.1315352	NA	INTERGENIC(MODIFIER||||||||||1)	NA	NA	-
7	Chr07	3444913	NA	T	C	222	PASS	16	0,0,7,9	33	-75	1	2	NA	NA	NA	NA	NA	NA	NA	NA	NA	FALSE	NA	NA	NA	NA	NA	NA	0.1467751	NA	INTERGENIC(MODIFIER||||||||||1)	NA	NA	-
7	Chr07	3444996	NA	G	A	222	PASS	29	0,0,13,15	32	-108	1	2	NA	NA	NA	NA	NA	NA	NA	NA	NA	FALSE	NA	NA	NA	NA	NA	NA	0.2581621	NA	INTERGENIC(MODIFIER||||||||||1)	NA	NA	-
7	Chr07	3445010	NA	A	G	222	PASS	28	0,0,13,15	32	-111	1	2	NA	NA	NA	NA	NA	NA	NA	NA	NA	FALSE	NA	NA	NA	NA	NA	NA	0.07094644	NA	INTERGENIC(MODIFIER||||||||||1)	NA	NA	-
7	Chr07	3445022	NA	TCC	TCCC	56.5	PASS	28	0,0,4,7	37	-67.5	1	2	NA	26,0.928571	NA	NA	NA	NA	NA	NA	NA	TRUE	NA	NA	NA	NA	NA	NA	0.1428403	NA	INTERGENIC(MODIFIER||||||||||1)	NA	NA	-
7	Chr07	3445094	NA	G	A	222	PASS	25	0,0,9,15	29	-99	1	2	NA	NA	NA	NA	NA	NA	NA	NA	NA	FALSE	NA	NA	NA	NA	NA	NA	0.0540773	NA	INTERGENIC(MODIFIER||||||||||1)	NA	NA	-
7	Chr07	3445113	NA	A	G	222	PASS	19	0,0,7,12	29	-84	1	2	NA	NA	NA	NA	NA	NA	NA	NA	NA	FALSE	NA	NA	NA	NA	NA	NA	0.1920497	NA	INTERGENIC(MODIFIER||||||||||1)	NA	NA	-
7	Chr07	3445164	NA	A	G	222	SnpGap	16	0,0,6,10	33	-75	1	2	NA	NA	NA	NA	NA	NA	NA	NA	NA	FALSE	NA	NA	NA	NA	NA	NA	0.1339026	NA	INTERGENIC(MODIFIER||||||||||1)	NA	NA	-
7	Chr07	3445171	NA	AGGG	AGG	214	PASS	17	0,0,7,10	35	-85.5	1	2	NA	17,1.000000	NA	NA	NA	NA	NA	NA	NA	TRUE	NA	NA	NA	NA	NA	NA	0.07644447	NA	INTERGENIC(MODIFIER||||||||||1)	NA	NA	-
7	Chr07	3445272	NA	G	C	222	PASS	23	0,0,13,10	43	-96	1	2	NA	NA	NA	NA	NA	NA	NA	NA	NA	FALSE	NA	NA	NA	NA	NA	NA	0.1354569	NA	INTERGENIC(MODIFIER||||||||||1)	NA	NA	-
7	Chr07	3445315	NA	CAAAAAAA	CAAAAAA	74.5	PASS	21	0,0,10,7	43	-85.5	1	2	NA	17,0.809524	NA	NA	NA	NA	NA	NA	NA	TRUE	NA	NA	NA	NA	NA	NA	0.1713524	NA	INTERGENIC(MODIFIER||||||||||1)	NA	NA	-
7	Chr07	3445368	NA	GTTTTTT	GTTTTTTT	79.5	PASS	15	0,0,5,6	37	-67.5	1	2	NA	12,0.800000	NA	NA	NA	NA	NA	NA	NA	TRUE	NA	NA	NA	NA	NA	NA	0.1036948	NA	INTERGENIC(MODIFIER||||||||||1)	NA	NA	-
7	Chr07	3445384	NA	A	G	153	SnpGap	13	0,0,5,6	35	-60	1	2	NA	NA	NA	NA	NA	NA	NA	NA	NA	FALSE	NA	NA	NA	NA	NA	NA	0.1422383	NA	INTERGENIC(MODIFIER||||||||||1)	NA	NA	-
7	Chr07	3445410	NA	A	G	120	PASS	11	0,0,3,8	31	-60	1	2	NA	NA	NA	NA	NA	NA	NA	NA	NA	FALSE	NA	NA	NA	NA	NA	NA	0.1292631	NA	INTERGENIC(MODIFIER||||||||||1)	NA	NA	-
7	Chr07	3445422	NA	A	G	129	PASS	12	0,0,4,8	30	-63	1	2	NA	NA	NA	NA	NA	NA	NA	NA	NA	FALSE	NA	NA	NA	NA	NA	NA	0.1504909	NA	INTERGENIC(MODIFIER||||||||||1)	NA	NA	-
7	Chr07	3445458	NA	C	T	167	PASS	14	0,0,5,9	29	-69	1	2	NA	NA	NA	NA	NA	NA	NA	NA	NA	FALSE	NA	NA	NA	NA	NA	NA	0.1476456	NA	INTERGENIC(MODIFIER||||||||||1)	NA	NA	-
7	Chr07	3445474	NA	G	A	129	PASS	17	0,0,4,10	28	-69	1	2	NA	NA	NA	NA	NA	NA	NA	NA	NA	FALSE	NA	NA	NA	NA	NA	NA	0.1338606	NA	INTERGENIC(MODIFIER||||||||||1)	NA	NA	-
7	Chr07	3445545	NA	A	C	164	PASS	14	0,0,8,5	27	-66	1	2	NA	NA	NA	NA	NA	NA	NA	NA	NA	FALSE	NA	NA	NA	NA	NA	NA	0.140411	NA	INTERGENIC(MODIFIER||||||||||1)	NA	NA	-
7	Chr07	3445553	NA	G	A	173	PASS	16	0,0,10,6	25	-75	1	2	NA	NA	NA	NA	NA	NA	NA	NA	NA	FALSE	NA	NA	NA	NA	NA	NA	0.01448287	NA	INTERGENIC(MODIFIER||||||||||1)	NA	NA	-
7	Chr07	3445585	NA	A	G	165	PASS	16	0,0,9,7	23	-75	1	2	NA	NA	NA	NA	NA	NA	NA	NA	NA	FALSE	NA	NA	NA	NA	NA	NA	0.02644419	NA	INTERGENIC(MODIFIER||||||||||1)	NA	NA	-
7	Chr07	3445626	NA	G	A	106	PASS	13	0,0,8,5	22	-66	1	2	NA	NA	NA	NA	NA	NA	NA	NA	NA	FALSE	NA	NA	NA	NA	NA	NA	0.01038856	NA	INTERGENIC(MODIFIER||||||||||1)	NA	NA	-
7	Chr07	3445629	NA	C	A	67	PASS	14	0,0,8,4	22	-63	1	2	NA	NA	NA	NA	NA	NA	NA	NA	NA	FALSE	NA	NA	NA	NA	NA	NA	0.01900482	NA	INTERGENIC(MODIFIER||||||||||1)	NA	NA	-
7	Chr07	3445651	NA	GTATAT	GTATATAT	142	PASS	15	0,0,8,7	24	-79.5	1	2	NA	14,0.933333	NA	NA	NA	NA	NA	NA	NA	TRUE	NA	NA	NA	NA	NA	NA	0.1601091	NA	INTERGENIC(MODIFIER||||||||||1)	NA	NA	-
7	Chr07	3445694	NA	A	G	145	PASS	15	0,0,7,6	26	-66	1	2	NA	NA	NA	NA	NA	NA	NA	NA	NA	FALSE	NA	NA	NA	NA	NA	NA	0.156499	NA	INTERGENIC(MODIFIER||||||||||1)	NA	NA	-
7	Chr07	3445721	NA	C	G	148	PASS	16	0,0,7,9	25	-75	1	2	NA	NA	NA	NA	NA	NA	NA	NA	NA	FALSE	NA	NA	NA	NA	NA	NA	0.1749166	NA	INTERGENIC(MODIFIER||||||||||1)	NA	NA	-
7	Chr07	3445763	NA	G	A,T	112	PASS	13	0,0,5,7	23	-60	1	2	NA	NA	NA	NA	NA	NA	NA	NA	NA	FALSE	NA	NA	NA	NA	NA	NA	0.1438952	NA	INTERGENIC(MODIFIER||||||||||1),INTERGENIC(MODIFIER||||||||||2)	NA	NA	-
7	Chr07	3445794	NA	C	G	66	PASS	10	0,0,3,6	16	-54	1	2	NA	NA	NA	NA	NA	NA	NA	NA	NA	FALSE	NA	NA	NA	NA	NA	NA	0.1274233	NA	INTERGENIC(MODIFIER||||||||||1)	NA	NA	-
7	Chr07	3445813	NA	T	C	86	PASS	10	0,0,4,6	20	-57	1	2	NA	NA	NA	NA	NA	NA	NA	NA	NA	FALSE	NA	NA	NA	NA	NA	NA	0.04801639	NA	INTERGENIC(MODIFIER||||||||||1)	NA	NA	-
7	Chr07	3445850	NA	GC	GCC	70.5	PASS	16	0,0,7,6	15	-73.5	1	2	NA	14,0.875000	NA	NA	NA	NA	NA	NA	NA	TRUE	NA	NA	NA	NA	NA	NA	0.1067061	NA	INTERGENIC(MODIFIER||||||||||1)	NA	NA	-
7	Chr07	3445864	NA	G	A	113	PASS	17	0,0,9,7	19	-75	1	2	NA	NA	NA	NA	NA	NA	NA	NA	NA	FALSE	NA	NA	NA	NA	NA	NA	0.1671315	NA	INTERGENIC(MODIFIER||||||||||1)	NA	NA	-
7	Chr07	3445874	NA	T	A	110	PASS	17	0,0,9,8	20	-78	1	2	NA	NA	NA	NA	NA	NA	NA	NA	NA	FALSE	NA	NA	NA	NA	NA	NA	0.1709266	NA	INTERGENIC(MODIFIER||||||||||1)	NA	NA	-
7	Chr07	3445876	NA	A	G	110	PASS	18	0,0,9,8	20	-78	1	2	NA	NA	NA	NA	NA	NA	NA	NA	NA	FALSE	NA	NA	NA	NA	NA	NA	0.1701068	NA	INTERGENIC(MODIFIER||||||||||1)	NA	NA	-
7	Chr07	3445964	NA	G	A	222	PASS	24	0,0,10,13	31	-96	1	2	NA	NA	NA	NA	NA	NA	NA	NA	NA	FALSE	NA	NA	NA	NA	NA	NA	0.1848143	NA	INTERGENIC(MODIFIER||||||||||1)	NA	NA	-
7	Chr07	3445987	NA	CAAAAA	CAAAA	131	PASS	20	0,0,5,14	41	-91.5	1	2	NA	19,0.950000	NA	NA	NA	NA	NA	NA	NA	TRUE	NA	NA	NA	NA	NA	NA	0.1258976	NA	INTERGENIC(MODIFIER||||||||||1)	NA	NA	-
7	Chr07	3446125	NA	G	T	114	PASS	8	0,0,3,4	29	-48	1	2	NA	NA	NA	NA	NA	NA	NA	NA	NA	FALSE	NA	NA	NA	NA	NA	NA	0.04654127	NA	INTERGENIC(MODIFIER||||||||||1)	NA	NA	-
7	Chr07	3446128	NA	T	G	114	PASS	7	0,0,3,4	29	-48	1	2	NA	NA	NA	NA	NA	NA	NA	NA	NA	FALSE	NA	NA	NA	NA	NA	NA	0.04363516	NA	INTERGENIC(MODIFIER||||||||||1)	NA	NA	-
7	Chr07	3446169	NA	T	C	59.3	PASS	7	0,0,3,2	23	-42	1	2	NA	NA	NA	NA	NA	NA	NA	NA	NA	FALSE	NA	NA	NA	NA	NA	NA	0.08701821	NA	INTERGENIC(MODIFIER||||||||||1)	NA	NA	-
7	Chr07	3446197	NA	A	G	9.08	Qual	4	0,0,2,2	27	-39	1	2	NA	NA	NA	NA	NA	NA	NA	NA	NA	FALSE	NA	NA	NA	NA	NA	NA	0.02863384	NA	INTERGENIC(MODIFIER||||||||||1)	NA	NA	-
7	Chr07	3446202	NA	G	A	7.39	Qual	5	0,0,2,2	27	-39	1	2	NA	NA	NA	NA	NA	NA	NA	NA	NA	FALSE	NA	NA	NA	NA	NA	NA	0.0224989	NA	INTERGENIC(MODIFIER||||||||||1)	NA	NA	-
7	Chr07	3446229	NA	C	T	19	PASS	3	0,0,2,1	41	-36	1	2	NA	NA	NA	NA	NA	NA	NA	NA	NA	FALSE	NA	NA	NA	NA	NA	NA	0.05085621	NA	INTERGENIC(MODIFIER||||||||||1)	NA	NA	-
7	Chr07	3446267	NA	A	G	18	PASS	5	0,0,2,1	41	-36	1	2	NA	NA	NA	NA	NA	NA	NA	NA	NA	FALSE	NA	NA	NA	NA	NA	NA	0.04793649	NA	INTERGENIC(MODIFIER||||||||||1)	NA	NA	-
7	Chr07	3446292	NA	A	G,T	18.3	PASS	6	0,0,2,4	36	-42	1	2	NA	NA	NA	NA	NA	NA	NA	NA	NA	FALSE	NA	NA	NA	NA	NA	NA	0.08008355	NA	INTERGENIC(MODIFIER||||||||||1),INTERGENIC(MODIFIER||||||||||2)	NA	NA	-
7	Chr07	3446298	NA	G	A	87.1	PASS	6	0,0,2,4	36	-45	1	2	NA	NA	NA	NA	NA	NA	NA	NA	NA	FALSE	NA	NA	NA	NA	NA	NA	0.05346098	NA	INTERGENIC(MODIFIER||||||||||1)	NA	NA	-
7	Chr07	3446353	NA	C	A	44.5	PASS	5	0,0,1,3	26	-39	1	2	NA	NA	NA	NA	NA	NA	NA	NA	NA	FALSE	NA	NA	NA	NA	NA	NA	0.08150771	NA	INTERGENIC(MODIFIER||||||||||1)	NA	NA	-
7	Chr07	3446356	NA	T	C	44.5	PASS	5	0,0,1,3	26	-39	1	2	NA	NA	NA	NA	NA	NA	NA	NA	NA	FALSE	NA	NA	NA	NA	NA	NA	0.07635114	NA	INTERGENIC(MODIFIER||||||||||1)	NA	NA	-
7	Chr07	3446377	NA	C	T	21.5	PASS	4	0,0,1,3	26	-39	1	2	NA	NA	NA	NA	NA	NA	NA	NA	NA	FALSE	NA	NA	NA	NA	NA	NA	0.08284946	NA	INTERGENIC(MODIFIER||||||||||1)	NA	NA	-
7	Chr07	3446615	NA	C	T	28.8	PASS	2	0,0,0,2	38	-33	1	2	NA	NA	NA	NA	NA	NA	NA	NA	NA	FALSE	NA	NA	NA	NA	NA	NA	0.0544	NA	INTERGENIC(MODIFIER||||||||||1)	NA	NA	-
7	Chr07	3446616	NA	G	A	25.8	PASS	2	0,0,0,2	38	-33	1	2	NA	NA	NA	NA	NA	NA	NA	NA	NA	FALSE	NA	NA	NA	NA	NA	NA	0.0544	NA	INTERGENIC(MODIFIER||||||||||1)	NA	NA	-
7	Chr07	3446689	NA	TAAAAAAAAA	TAAAAAAA	117	PASS	13	0,0,7,5	31	-70.5	1	2	NA	12,0.923077	NA	NA	NA	NA	NA	NA	NA	TRUE	NA	NA	NA	NA	NA	NA	0.1452356	NA	INTERGENIC(MODIFIER||||||||||1)	NA	NA	-
7	Chr07	3446710	NA	T	C	222	PASS	20	0,0,11,9	30	-87	1	2	NA	NA	NA	NA	NA	NA	NA	NA	NA	FALSE	NA	NA	NA	NA	NA	NA	0.0884476	NA	INTERGENIC(MODIFIER||||||||||1)	NA	NA	-
7	Chr07	3446716	NA	T	G	222	PASS	22	0,0,13,9	31	-93	1	2	NA	NA	NA	NA	NA	NA	NA	NA	NA	FALSE	NA	NA	NA	NA	NA	NA	0.09276324	NA	INTERGENIC(MODIFIER||||||||||1)	NA	NA	-
7	Chr07	3446718	NA	C	T	222	PASS	23	0,0,13,9	31	-93	1	2	NA	NA	NA	NA	NA	NA	NA	NA	NA	FALSE	NA	NA	NA	NA	NA	NA	0.1142347	NA	INTERGENIC(MODIFIER||||||||||1)	NA	NA	-
7	Chr07	3446904	NA	G	A	222	PASS	24	0,0,15,9	46	-99	1	2	NA	NA	NA	NA	NA	NA	NA	NA	NA	FALSE	NA	NA	NA	NA	NA	NA	0.1920588	NA	INTERGENIC(MODIFIER||||||||||1)	NA	NA	-
7	Chr07	3446994	NA	CAA	CA	191	PASS	32	0,0,4,6	46	-64.5	1	2	NA	31,0.968750	NA	NA	NA	NA	NA	NA	NA	TRUE	NA	NA	NA	NA	NA	NA	0.1024058	NA	INTERGENIC(MODIFIER||||||||||1)	NA	NA	-
7	Chr07	3447039	NA	CGTA	CGTACAAGTA	45.2	PASS	31	0,0,0,2	46	-40.5	1	2	NA	29,0.935484	NA	NA	NA	NA	NA	NA	NA	TRUE	NA	NA	NA	NA	NA	NA	0.0688	NA	INTERGENIC(MODIFIER||||||||||1)	NA	NA	-
7	Chr07	3447071	NA	A	AAAT	97.6	PASS	34	0,0,3,3	29	-52.5	1	2	NA	29,0.852941	NA	NA	NA	NA	NA	NA	NA	TRUE	NA	NA	NA	NA	NA	NA	0.06178657	NA	INTERGENIC(MODIFIER||||||||||1)	NA	NA	-
7	Chr07	3447089	NA	C	T	222	PASS	27	0,0,11,15	39	-105	1	2	NA	NA	NA	NA	NA	NA	NA	NA	NA	FALSE	NA	NA	NA	NA	NA	NA	0.02866025	NA	INTERGENIC(MODIFIER||||||||||1)	NA	NA	-
7	Chr07	3447149	NA	G	C	137	PASS	8	0,0,3,5	30	-51	1	2	NA	NA	NA	NA	NA	NA	NA	NA	NA	FALSE	NA	NA	NA	NA	NA	NA	0.1222478	NA	INTERGENIC(MODIFIER||||||||||1)	NA	NA	-
7	Chr07	3447169	NA	G	A	80.1	PASS	6	0,0,3,3	29	-45	1	2	NA	NA	NA	NA	NA	NA	NA	NA	NA	FALSE	NA	NA	NA	NA	NA	NA	0.06739133	NA	INTERGENIC(MODIFIER||||||||||1)	NA	NA	-
7	Chr07	3447237	NA	G	C	39.1	PASS	5	1,0,0,4	35	-14.2	0.5129	1	NA	NA	NA	NA	NA	NA	NA	NA	0.2,1,0.054,0.0042	FALSE	NA	NA	NA	NA	-0.8293682	NA	0.01496627	NA	INTERGENIC(MODIFIER||||||||||1)	NA	NA	-
7	Chr07	3447258	NA	A	G	132	PASS	10	1,0,1,8	34	-41	1	2	NA	NA	NA	NA	NA	NA	NA	NA	0.2,1,0.014,0.2	FALSE	NA	NA	NA	NA	-1.740777	NA	0.04341126	NA	INTERGENIC(MODIFIER||||||||||1)	NA	NA	-
7	Chr07	3447349	NA	A	G	213	PASS	20	0,0,7,13	31	-87	1	2	NA	NA	NA	NA	NA	NA	NA	NA	NA	FALSE	NA	NA	NA	NA	NA	NA	0.05921938	NA	INTERGENIC(MODIFIER||||||||||1)	NA	NA	-
7	Chr07	3447373	NA	TAAAAAAA	TAAAAAAAAA	167	PASS	20	0,0,7,8	30	-79.5	1	2	NA	16,0.800000	NA	NA	NA	NA	NA	NA	NA	TRUE	NA	NA	NA	NA	NA	NA	0.1478892	NA	INTERGENIC(MODIFIER||||||||||1)	NA	NA	-
7	Chr07	3447390	NA	T	C	170	SnpGap	15	0,0,7,7	30	-69	1	2	NA	NA	NA	NA	NA	NA	NA	NA	NA	FALSE	NA	NA	NA	NA	NA	NA	0.1218857	NA	INTERGENIC(MODIFIER||||||||||1)	NA	NA	-
7	Chr07	3447409	NA	G	A	122	PASS	10	0,0,6,4	31	-57	1	2	NA	NA	NA	NA	NA	NA	NA	NA	NA	FALSE	NA	NA	NA	NA	NA	NA	0.04190034	NA	INTERGENIC(MODIFIER||||||||||1)	NA	NA	-
7	Chr07	3447414	NA	T	G	53	PASS	10	0,0,6,3	29	-54	1	2	NA	NA	NA	NA	NA	NA	NA	NA	NA	FALSE	NA	NA	NA	NA	NA	NA	0.0428923	NA	INTERGENIC(MODIFIER||||||||||1)	NA	NA	-
7	Chr07	3447449	NA	A	G	6.79	Qual	2	0,0,2,0	20	-33	1	2	NA	NA	NA	NA	NA	NA	NA	NA	NA	FALSE	NA	NA	NA	NA	NA	NA	0.0752	NA	INTERGENIC(MODIFIER||||||||||1)	NA	NA	-
7	Chr07	3447450	NA	C	T	6.79	Qual	2	0,0,2,0	20	-33	1	2	NA	NA	NA	NA	NA	NA	NA	NA	NA	FALSE	NA	NA	NA	NA	NA	NA	0.0784	NA	INTERGENIC(MODIFIER||||||||||1)	NA	NA	-
7	Chr07	3447469	NA	T	A	39.5	SnpGap	4	0,0,4,0	24	-39	1	2	NA	NA	NA	NA	NA	NA	NA	NA	NA	FALSE	NA	NA	NA	NA	NA	NA	0.04831234	NA	INTERGENIC(MODIFIER||||||||||1)	NA	NA	-
7	Chr07	3447476	NA	TTATATATATA	TTATATATA	68.7	PASS	6	0,0,4,1	31	-49.5	1	2	NA	5,0.833333	NA	NA	NA	NA	NA	NA	NA	TRUE	NA	NA	NA	NA	NA	NA	0.04256416	NA	INTERGENIC(MODIFIER||||||||||1)	NA	NA	-
7	Chr07	3447502	NA	G	A	222	PASS	13	0,0,8,5	35	-66	1	2	NA	NA	NA	NA	NA	NA	NA	NA	NA	FALSE	NA	NA	NA	NA	NA	NA	0.05794448	NA	INTERGENIC(MODIFIER||||||||||1)	NA	NA	-
7	Chr07	3447515	NA	C	T	222	PASS	15	0,0,9,5	36	-69	1	2	NA	NA	NA	NA	NA	NA	NA	NA	NA	FALSE	NA	NA	NA	NA	NA	NA	0.0749159	NA	INTERGENIC(MODIFIER||||||||||1)	NA	NA	-
7	Chr07	3447539	NA	CAGA	CA	214	PASS	18	0,0,10,8	39	-88.5	1	2	NA	18,1.000000	NA	NA	NA	NA	NA	NA	NA	TRUE	NA	NA	NA	NA	NA	NA	0.1713479	NA	INTERGENIC(MODIFIER||||||||||1)	NA	NA	-
7	Chr07	3447679	NA	C	T	222	PASS	38	0,0,20,18	46	-141	1	2	NA	NA	NA	NA	NA	NA	NA	NA	NA	FALSE	NA	NA	NA	NA	NA	NA	0.1772131	NA	INTERGENIC(MODIFIER||||||||||1)	NA	NA	-
7	Chr07	3447852	NA	A	G	222	PASS	23	0,0,12,11	46	-96	1	2	NA	NA	NA	NA	NA	NA	NA	NA	NA	FALSE	NA	NA	NA	NA	NA	NA	0.07609135	NA	INTERGENIC(MODIFIER||||||||||1)	NA	NA	-
7	Chr07	3447962	NA	C	T	66	PASS	11	0,0,5,6	19	-60	1	2	NA	NA	NA	NA	NA	NA	NA	NA	NA	FALSE	NA	NA	NA	NA	NA	NA	0.002250233	NA	INTERGENIC(MODIFIER||||||||||1)	NA	NA	-
7	Chr07	3447991	NA	A	C	86	PASS	14	0,0,6,6	18	-63	1	2	NA	NA	NA	NA	NA	NA	NA	NA	NA	FALSE	NA	NA	NA	NA	NA	NA	0.09710401	NA	INTERGENIC(MODIFIER||||||||||1)	NA	NA	-
7	Chr07	3448006	NA	G	T	101	PASS	14	0,0,6,8	18	-69	1	2	NA	NA	NA	NA	NA	NA	NA	NA	NA	FALSE	NA	NA	NA	NA	NA	NA	0.07171006	NA	INTERGENIC(MODIFIER||||||||||1)	NA	NA	-
7	Chr07	3448024	NA	T	C	71	PASS	14	0,0,6,8	18	-69	1	2	NA	NA	NA	NA	NA	NA	NA	NA	NA	FALSE	NA	NA	NA	NA	NA	NA	0.1071041	NA	INTERGENIC(MODIFIER||||||||||1)	NA	NA	-
7	Chr07	3448089	NA	C	T	179	PASS	14	0,0,5,9	26	-69	1	2	NA	NA	NA	NA	NA	NA	NA	NA	NA	FALSE	NA	NA	NA	NA	NA	NA	0.05877822	NA	INTERGENIC(MODIFIER||||||||||1)	NA	NA	-
7	Chr07	3448134	NA	G	A	186	PASS	14	0,0,5,9	27	-69	1	2	NA	NA	NA	NA	NA	NA	NA	NA	NA	FALSE	NA	NA	NA	NA	NA	NA	0.1626169	NA	INTERGENIC(MODIFIER||||||||||1)	NA	NA	-
7	Chr07	3448146	NA	A	C	184	PASS	12	0,0,5,7	28	-63	1	2	NA	NA	NA	NA	NA	NA	NA	NA	NA	FALSE	NA	NA	NA	NA	NA	NA	0.1262456	NA	INTERGENIC(MODIFIER||||||||||1)	NA	NA	-
7	Chr07	3448208	NA	C	T	43.3	PASS	5	0,0,2,3	19	-42	1	2	NA	NA	NA	NA	NA	NA	NA	NA	NA	FALSE	NA	NA	NA	NA	NA	NA	0.09517072	NA	INTERGENIC(MODIFIER||||||||||1)	NA	NA	-
7	Chr07	3448219	NA	T	A	35.5	PASS	5	0,0,2,2	19	-39	1	2	NA	NA	NA	NA	NA	NA	NA	NA	NA	FALSE	NA	NA	NA	NA	NA	NA	0.02863384	NA	INTERGENIC(MODIFIER||||||||||1)	NA	NA	-
7	Chr07	3448225	NA	A	G	22.5	PASS	4	0,0,2,2	19	-39	1	2	NA	NA	NA	NA	NA	NA	NA	NA	NA	FALSE	NA	NA	NA	NA	NA	NA	0.04831234	NA	INTERGENIC(MODIFIER||||||||||1)	NA	NA	-
7	Chr07	3448283	NA	C	G	21.5	PASS	4	0,0,1,3	17	-39	1	2	NA	NA	NA	NA	NA	NA	NA	NA	NA	FALSE	NA	NA	NA	NA	NA	NA	0.029737	NA	INTERGENIC(MODIFIER||||||||||1)	NA	NA	-
7	Chr07	3448306	NA	C	T	54.3	PASS	6	0,0,1,4	27	-42	1	2	NA	NA	NA	NA	NA	NA	NA	NA	NA	FALSE	NA	NA	NA	NA	NA	NA	0.08142971	NA	INTERGENIC(MODIFIER||||||||||1)	NA	NA	-
7	Chr07	3448322	NA	T	A	33.3	PASS	5	0,0,0,5	30	-42	1	2	NA	NA	NA	NA	NA	NA	NA	NA	NA	FALSE	NA	NA	NA	NA	NA	NA	0.08142971	NA	INTERGENIC(MODIFIER||||||||||1)	NA	NA	-
7	Chr07	3448328	NA	G	C	51.3	PASS	5	0,0,0,5	30	-42	1	2	NA	NA	NA	NA	NA	NA	NA	NA	NA	FALSE	NA	NA	NA	NA	NA	NA	0.08142971	NA	INTERGENIC(MODIFIER||||||||||1)	NA	NA	-
7	Chr07	3448343	NA	A	G	68.3	PASS	5	0,0,0,5	30	-42	1	2	NA	NA	NA	NA	NA	NA	NA	NA	NA	FALSE	NA	NA	NA	NA	NA	NA	0.08476355	NA	INTERGENIC(MODIFIER||||||||||1)	NA	NA	-
7	Chr07	3448365	NA	CCCTC	CC	43.6	PASS	8	0,0,1,5	38	-52.5	1	2	NA	6,0.750000	NA	NA	NA	NA	NA	NA	NA	TRUE	NA	NA	NA	NA	NA	NA	0.01989207	NA	INTERGENIC(MODIFIER||||||||||1)	NA	NA	-
7	Chr07	3448378	NA	T	C	132	SnpGap	10	0,0,1,8	38	-54	1	2	NA	NA	NA	NA	NA	NA	NA	NA	NA	FALSE	NA	NA	NA	NA	NA	NA	0.07623725	NA	INTERGENIC(MODIFIER||||||||||1)	NA	NA	-
7	Chr07	3448417	NA	GTAC	GTACTAC	79.7	PASS	14	0,0,0,5	34	-49.5	1	2	NA	13,0.928571	NA	NA	NA	NA	NA	NA	NA	TRUE	NA	NA	NA	NA	NA	NA	0.03369885	NA	INTERGENIC(MODIFIER||||||||||1)	NA	NA	-
7	Chr07	3448592	NA	T	G	64.1	SnpGap	6	0,0,0,6	30	-45	1	2	NA	NA	NA	NA	NA	NA	NA	NA	NA	FALSE	NA	NA	NA	NA	NA	NA	0.04041063	NA	INTERGENIC(MODIFIER||||||||||1)	NA	NA	-
7	Chr07	3448598	NA	ATTTTT	ATTTTTTT	77.6	PASS	6	0,0,0,6	30	-52.5	1	2	NA	6,1.000000	NA	NA	NA	NA	NA	NA	NA	TRUE	NA	NA	NA	NA	NA	NA	0.04041064	NA	INTERGENIC(MODIFIER||||||||||1)	NA	NA	-
7	Chr07	3448648	NA	G	T	126	PASS	8	0,0,2,6	28	-51	1	2	NA	NA	NA	NA	NA	NA	NA	NA	NA	FALSE	NA	NA	NA	NA	NA	NA	0.1229817	NA	INTERGENIC(MODIFIER||||||||||1)	NA	NA	-
7	Chr07	3448684	NA	TAAA	TAA	137	PASS	12	0,0,6,6	25	-70.5	1	2	NA	12,1.000000	NA	NA	NA	NA	NA	NA	NA	TRUE	NA	NA	NA	NA	NA	NA	0.09710404	NA	INTERGENIC(MODIFIER||||||||||1)	NA	NA	-
7	Chr07	3448694	NA	A	G	163	SnpGap	16	0,0,7,7	25	-69	1	2	NA	NA	NA	NA	NA	NA	NA	NA	NA	FALSE	NA	NA	NA	NA	NA	NA	0.0890552	NA	INTERGENIC(MODIFIER||||||||||1)	NA	NA	-
7	Chr07	3448733	NA	A	G	90	PASS	16	0,0,12,4	18	-75	1	2	NA	NA	NA	NA	NA	NA	NA	NA	NA	FALSE	NA	NA	NA	NA	NA	NA	0.1030129	NA	INTERGENIC(MODIFIER||||||||||1)	NA	NA	-
7	Chr07	3448736	NA	T	C	109	PASS	16	0,0,12,4	18	-75	1	2	NA	NA	NA	NA	NA	NA	NA	NA	NA	FALSE	NA	NA	NA	NA	NA	NA	0.09437511	NA	INTERGENIC(MODIFIER||||||||||1)	NA	NA	-
7	Chr07	3448759	NA	A	T	128	PASS	17	0,0,13,4	20	-78	1	2	NA	NA	NA	NA	NA	NA	NA	NA	NA	FALSE	NA	NA	NA	NA	NA	NA	0.1187312	NA	INTERGENIC(MODIFIER||||||||||1)	NA	NA	-
7	Chr07	3448825	NA	G	A	205	PASS	17	0,0,11,6	30	-78	1	2	NA	NA	NA	NA	NA	NA	NA	NA	NA	FALSE	NA	NA	NA	NA	NA	NA	0.1679555	NA	INTERGENIC(MODIFIER||||||||||1)	NA	NA	-
7	Chr07	3448894	NA	ACCT	A	66	PASS	7	0,0,2,2	41	-46.5	1	2	NA	7,1.000000	NA	NA	NA	NA	NA	NA	NA	TRUE	NA	NA	NA	NA	NA	NA	0.01425484	NA	INTERGENIC(MODIFIER||||||||||1)	NA	NA	-
7	Chr07	3449096	NA	A	G	7.59	Qual	2	0,0,0,2	22	-33	1	2	NA	NA	NA	NA	NA	NA	NA	NA	NA	FALSE	NA	NA	NA	NA	NA	NA	0.072	NA	INTERGENIC(MODIFIER||||||||||1)	NA	NA	-
7	Chr07	3449104	NA	G	A	7.59	Qual	3	0,0,0,2	22	-33	1	2	NA	NA	NA	NA	NA	NA	NA	NA	NA	FALSE	NA	NA	NA	NA	NA	NA	0.072	NA	INTERGENIC(MODIFIER||||||||||1)	NA	NA	-
7	Chr07	3449121	NA	T	C	128	PASS	6	0,0,3,3	40	-45	1	2	NA	NA	NA	NA	NA	NA	NA	NA	NA	FALSE	NA	NA	NA	NA	NA	NA	0.05074656	NA	INTERGENIC(MODIFIER||||||||||1)	NA	NA	-
7	Chr07	3449147	NA	CC	CCTTC	214	PASS	12	0,0,5,7	44	-70.5	1	2	NA	1,0.083333	NA	NA	NA	NA	NA	NA	NA	TRUE	NA	NA	NA	NA	NA	NA	0.1554337	NA	INTERGENIC(MODIFIER||||||||||1)	NA	NA	-
7	Chr07	3449266	NA	AAG	AAGAG	214	PASS	24	0,0,10,13	48	-104	1	2	NA	23,0.958333	NA	NA	NA	NA	NA	NA	NA	TRUE	NA	NA	NA	NA	NA	NA	0.1058185	NA	INTERGENIC(MODIFIER||||||||||1)	NA	NA	-
7	Chr07	3449356	NA	C	T	222	PASS	21	0,0,11,9	45	-87	1	2	NA	NA	NA	NA	NA	NA	NA	NA	NA	FALSE	NA	NA	NA	NA	NA	NA	0.1946018	NA	INTERGENIC(MODIFIER||||||||||1)	NA	NA	-
7	Chr07	3449390	NA	GTATA	GTA	214	PASS	24	0,0,12,5	47	-85.5	1	2	NA	23,0.958333	NA	NA	NA	NA	NA	NA	NA	TRUE	NA	NA	NA	NA	NA	NA	0.1239784	NA	INTERGENIC(MODIFIER||||||||||1)	NA	NA	-
7	Chr07	3449477	NA	CAAA	CAA	51.4	PASS	28	0,0,2,1	46	-43.5	1	2	NA	28,1.000000	NA	NA	NA	NA	NA	NA	NA	TRUE	NA	NA	NA	NA	NA	NA	0.04187638	NA	INTERGENIC(MODIFIER||||||||||1)	NA	NA	-
7	Chr07	3449494	NA	GA	GAATTTA,GAATTTAA	97	PASS	29	0,0,5,0	50	-46.5	1	2	NA	26,0.896552	NA	NA	NA	NA	NA	NA	NA	TRUE	NA	NA	NA	NA	NA	NA	0.0156388	NA	INTERGENIC(MODIFIER||||||||||1),INTERGENIC(MODIFIER||||||||||2)	NA	NA	-
7	Chr07	3449532	NA	TCTT	TCTTAACTT	126	PASS	26	0,0,5,1	37	-52.5	1	2	NA	25,0.961538	NA	NA	NA	NA	NA	NA	NA	TRUE	NA	NA	NA	NA	NA	NA	0.02335627	NA	INTERGENIC(MODIFIER||||||||||1)	NA	NA	-
7	Chr07	3449556	NA	CAA	CA	28.7	PASS	26	0,0,3,2	38	-49.5	1	2	NA	25,0.961538	NA	NA	NA	NA	NA	NA	NA	TRUE	NA	NA	NA	NA	NA	NA	0.02067816	NA	INTERGENIC(MODIFIER||||||||||1)	NA	NA	-
7	Chr07	3449593	NA	C	A	222	PASS	23	0,0,16,7	35	-96	1	2	NA	NA	NA	NA	NA	NA	NA	NA	NA	FALSE	NA	NA	NA	NA	NA	NA	0.2115641	NA	INTERGENIC(MODIFIER||||||||||1)	NA	NA	-
7	Chr07	3449595	NA	A	T	222	PASS	23	0,0,16,7	35	-96	1	2	NA	NA	NA	NA	NA	NA	NA	NA	NA	FALSE	NA	NA	NA	NA	NA	NA	0.2105111	NA	INTERGENIC(MODIFIER||||||||||1)	NA	NA	-
7	Chr07	3449682	NA	TAAAAA	TAAAA	140	PASS	21	0,0,10,10	33	-94.5	1	2	NA	20,0.952381	NA	NA	NA	NA	NA	NA	NA	TRUE	NA	NA	NA	NA	NA	NA	0.1815909	NA	INTERGENIC(MODIFIER||||||||||1)	NA	NA	-
7	Chr07	3449701	NA	A	T	222	PASS	19	0,0,9,8	32	-78	1	2	NA	NA	NA	NA	NA	NA	NA	NA	NA	FALSE	NA	NA	NA	NA	NA	NA	0.1596326	NA	INTERGENIC(MODIFIER||||||||||1)	NA	NA	-
7	Chr07	3449750	NA	A	C	36.1	PASS	7	0,1,4,2	30	-15.1	0.5163	1	NA	NA	NA	NA	NA	NA	NA	NA	0.43,0.39,0.074,1	FALSE	NA	NA	NA	NA	-0.8170978	NA	0.09637754	NA	INTERGENIC(MODIFIER||||||||||1)	NA	NA	-
7	Chr07	3449752	NA	T	A	64.3	PASS	7	0,1,4,2	30	-19	0.543	1	NA	NA	NA	NA	NA	NA	NA	NA	0.43,1,0.074,1	FALSE	NA	NA	NA	NA	-0.8170978	NA	0.09637754	NA	INTERGENIC(MODIFIER||||||||||1)	NA	NA	-
7	Chr07	3449761	NA	A	T	36.1	PASS	8	1,0,4,2	26	-32	1	2	NA	NA	NA	NA	NA	NA	NA	NA	1,1,0.23,0.22	FALSE	NA	NA	NA	NA	0.8170978	NA	0.09646954	NA	INTERGENIC(MODIFIER||||||||||1)	NA	NA	-
7	Chr07	3449773	NA	A	C,T	115	PASS	10	0,0,4,6	32	-54	1	2	NA	NA	NA	NA	NA	NA	NA	NA	NA	FALSE	NA	NA	NA	NA	NA	NA	0.1175203	NA	INTERGENIC(MODIFIER||||||||||1),INTERGENIC(MODIFIER||||||||||2)	NA	NA	-
7	Chr07	3449808	NA	A	T	215	PASS	15	0,0,5,9	36	-69	1	2	NA	NA	NA	NA	NA	NA	NA	NA	NA	FALSE	NA	NA	NA	NA	NA	NA	0.1271578	NA	INTERGENIC(MODIFIER||||||||||1)	NA	NA	-
7	Chr07	3449833	NA	TTAGTA	TTA	214	PASS	19	0,0,6,12	39	-88.5	1	2	NA	18,0.947368	NA	NA	NA	NA	NA	NA	NA	TRUE	NA	NA	NA	NA	NA	NA	0.1622883	NA	INTERGENIC(MODIFIER||||||||||1)	NA	NA	-
7	Chr07	3449861	NA	T	G	222	PASS	25	0,0,9,15	40	-99	1	2	NA	NA	NA	NA	NA	NA	NA	NA	NA	FALSE	NA	NA	NA	NA	NA	NA	0.2154879	NA	INTERGENIC(MODIFIER||||||||||1)	NA	NA	-
7	Chr07	3449998	NA	CAAAAAAAA	CAAAAAA	198	PASS	33	0,0,11,14	50	-110	1	2	NA	29,0.878788	NA	NA	NA	NA	NA	NA	NA	TRUE	NA	NA	NA	NA	NA	NA	0.001470507	NA	INTERGENIC(MODIFIER||||||||||1)	NA	NA	-
7	Chr07	3450031	NA	TC	TCC	125	PASS	33	0,0,3,6	50	-61.5	1	2	NA	31,0.939394	NA	NA	NA	NA	NA	NA	NA	TRUE	NA	NA	NA	NA	NA	NA	0.07495973	NA	INTERGENIC(MODIFIER||||||||||1)	NA	NA	-
7	Chr07	3450220	NA	A	C	184	PASS	19	0,0,10,6	39	-75	1	2	NA	NA	NA	NA	NA	NA	NA	NA	NA	FALSE	NA	NA	NA	NA	NA	NA	0.05205556	NA	INTERGENIC(MODIFIER||||||||||1)	NA	NA	-
7	Chr07	3450223	NA	A	G	178	SnpGap	19	0,0,10,6	39	-75	1	2	NA	NA	NA	NA	NA	NA	NA	NA	NA	FALSE	NA	NA	NA	NA	NA	NA	0.02332415	NA	INTERGENIC(MODIFIER||||||||||1)	NA	NA	-
7	Chr07	3450232	NA	GAAAAA	GAAAAATGAGAAAAAA	196	PASS	14	0,0,6,3	37	-61.5	1	2	NA	11,0.785714	NA	NA	NA	NA	NA	NA	NA	TRUE	NA	NA	NA	NA	NA	NA	0.1162607	NA	INTERGENIC(MODIFIER||||||||||1)	NA	NA	-
7	Chr07	3450245	NA	A	G	200	SnpGap	12	0,0,7,4	36	-60	1	2	NA	NA	NA	NA	NA	NA	NA	NA	NA	FALSE	NA	NA	NA	NA	NA	NA	0.07968444	NA	INTERGENIC(MODIFIER||||||||||1)	NA	NA	-
7	Chr07	3450260	NA	G	A	196	PASS	15	0,0,9,5	32	-69	1	2	NA	NA	NA	NA	NA	NA	NA	NA	NA	FALSE	NA	NA	NA	NA	NA	NA	0.07653876	NA	INTERGENIC(MODIFIER||||||||||1)	NA	NA	-
7	Chr07	3450289	NA	T	C	89	PASS	15	0,0,5,6	23	-60	1	2	NA	NA	NA	NA	NA	NA	NA	NA	NA	FALSE	NA	NA	NA	NA	NA	NA	0.1411207	NA	INTERGENIC(MODIFIER||||||||||1)	NA	NA	-
7	Chr07	3450298	NA	A	T	48	PASS	10	0,0,5,3	17	-51	1	2	NA	NA	NA	NA	NA	NA	NA	NA	NA	FALSE	NA	NA	NA	NA	NA	NA	0.05183477	NA	INTERGENIC(MODIFIER||||||||||1)	NA	NA	-
7	Chr07	3450304	NA	G	A	56	PASS	10	0,0,5,4	22	-54	1	2	NA	NA	NA	NA	NA	NA	NA	NA	NA	FALSE	NA	NA	NA	NA	NA	NA	0.09132551	NA	INTERGENIC(MODIFIER||||||||||1)	NA	NA	-
7	Chr07	3450314	NA	A	G	91	PASS	10	0,0,5,4	22	-54	1	2	NA	NA	NA	NA	NA	NA	NA	NA	NA	FALSE	NA	NA	NA	NA	NA	NA	0.0980673	NA	INTERGENIC(MODIFIER||||||||||1)	NA	NA	-
7	Chr07	3450405	NA	C	A	66.4	PASS	9	0,1,5,3	26	-40	1	2	NA	NA	NA	NA	NA	NA	NA	NA	0.44,1,0.043,0.21	FALSE	NA	NA	NA	NA	1.355544	NA	0.07190052	NA	INTERGENIC(MODIFIER||||||||||1)	NA	NA	-
7	Chr07	3450426	NA	T	A	54	PASS	9	0,0,6,3	25	-54	1	2	NA	NA	NA	NA	NA	NA	NA	NA	NA	FALSE	NA	NA	NA	NA	NA	NA	0.03077676	NA	INTERGENIC(MODIFIER||||||||||1)	NA	NA	-
7	Chr07	3450463	NA	G	A	186	PASS	19	0,0,9,9	27	-81	1	2	NA	NA	NA	NA	NA	NA	NA	NA	NA	FALSE	NA	NA	NA	NA	NA	NA	0.1137078	NA	INTERGENIC(MODIFIER||||||||||1)	NA	NA	-
7	Chr07	3450464	NA	T	C	189	PASS	19	0,0,9,9	27	-81	1	2	NA	NA	NA	NA	NA	NA	NA	NA	NA	FALSE	NA	NA	NA	NA	NA	NA	0.1143768	NA	INTERGENIC(MODIFIER||||||||||1)	NA	NA	-
7	Chr07	3450498	NA	C	G	222	PASS	25	0,0,11,13	35	-99	1	2	NA	NA	NA	NA	NA	NA	NA	NA	NA	FALSE	NA	NA	NA	NA	NA	NA	0.2125385	NA	INTERGENIC(MODIFIER||||||||||1)	NA	NA	-
7	Chr07	3450515	NA	TTA	TTATTTATTTTTGTA	214	PASS	23	0,0,12,11	35	-104	1	2	NA	22,0.956522	NA	NA	NA	NA	NA	NA	NA	TRUE	NA	NA	NA	NA	NA	NA	0.1030555	NA	INTERGENIC(MODIFIER||||||||||1)	NA	NA	-
7	Chr07	3450523	NA	T	G	141	SnpGap	25	0,0,13,12	36	-102	1	2	NA	NA	NA	NA	NA	NA	NA	NA	NA	FALSE	NA	NA	NA	NA	NA	NA	0.1747381	NA	INTERGENIC(MODIFIER||||||||||1)	NA	NA	-
7	Chr07	3450603	NA	CAAAAA	CAAAA	119	PASS	26	0,0,11,7	39	-88.5	1	2	NA	26,1.000000	NA	NA	NA	NA	NA	NA	NA	TRUE	NA	NA	NA	NA	NA	NA	0.1883498	NA	INTERGENIC(MODIFIER||||||||||1)	NA	NA	-
7	Chr07	3450639	NA	CAA	CA	31	PASS	21	0,0,2,2	39	-46.5	1	2	NA	21,1.000000	NA	NA	NA	NA	NA	NA	NA	TRUE	NA	NA	NA	NA	NA	NA	0.02649457	NA	INTERGENIC(MODIFIER||||||||||1)	NA	NA	-
7	Chr07	3450678	NA	C	A	222	PASS	19	0,0,9,9	31	-81	1	2	NA	NA	NA	NA	NA	NA	NA	NA	NA	FALSE	NA	NA	NA	NA	NA	NA	0.1810117	NA	INTERGENIC(MODIFIER||||||||||1)	NA	NA	-
7	Chr07	3450681	NA	G	A	222	PASS	19	0,0,9,9	31	-81	1	2	NA	NA	NA	NA	NA	NA	NA	NA	NA	FALSE	NA	NA	NA	NA	NA	NA	0.1811644	NA	INTERGENIC(MODIFIER||||||||||1)	NA	NA	-
7	Chr07	3450688	NA	T	C	215	PASS	18	0,0,8,10	28	-81	1	2	NA	NA	NA	NA	NA	NA	NA	NA	NA	FALSE	NA	NA	NA	NA	NA	NA	0.1803871	NA	INTERGENIC(MODIFIER||||||||||1)	NA	NA	-
7	Chr07	3450747	NA	T	A	41.5	PASS	6	0,0,1,3	24	-39	1	2	NA	NA	NA	NA	NA	NA	NA	NA	NA	FALSE	NA	NA	NA	NA	NA	NA	0.03315343	NA	INTERGENIC(MODIFIER||||||||||1)	NA	NA	-
7	Chr07	3450756	NA	A	G	33.5	PASS	4	0,0,1,3	22	-39	1	2	NA	NA	NA	NA	NA	NA	NA	NA	NA	FALSE	NA	NA	NA	NA	NA	NA	0.07714857	NA	INTERGENIC(MODIFIER||||||||||1)	NA	NA	-
7	Chr07	3450803	NA	G	A	4.11	Qual	3	0,0,1,2	12	-36	1	2	NA	NA	NA	NA	NA	NA	NA	NA	NA	FALSE	NA	NA	NA	NA	NA	NA	0.0549517	NA	INTERGENIC(MODIFIER||||||||||1)	NA	NA	-
7	Chr07	3451318	NA	G	T	6.17	Qual	3	0,0,2,1	14	-36	1	2	NA	NA	NA	NA	NA	NA	NA	NA	NA	FALSE	NA	NA	NA	NA	NA	NA	0.04940956	NA	INTERGENIC(MODIFIER||||||||||1)	NA	NA	-
7	Chr07	3451333	NA	A	G	31.5	PASS	4	0,0,2,2	19	-39	1	2	NA	NA	NA	NA	NA	NA	NA	NA	NA	FALSE	NA	NA	NA	NA	NA	NA	0.04568806	NA	INTERGENIC(MODIFIER||||||||||1)	NA	NA	-
7	Chr07	3451336	NA	C	G	29.5	PASS	5	0,0,2,2	19	-39	1	2	NA	NA	NA	NA	NA	NA	NA	NA	NA	FALSE	NA	NA	NA	NA	NA	NA	0.04568806	NA	INTERGENIC(MODIFIER||||||||||1)	NA	NA	-
7	Chr07	3451352	NA	C	T	124	PASS	9	0,0,5,4	32	-54	1	2	NA	NA	NA	NA	NA	NA	NA	NA	NA	FALSE	NA	NA	NA	NA	NA	NA	0.1287751	NA	INTERGENIC(MODIFIER||||||||||1)	NA	NA	-
7	Chr07	3451384	NA	CAAAAAAAAAA	CAAAAAAAA	38.7	PASS	14	0,0,3,2	48	-49.5	1	2	NA	14,1.000000	NA	NA	NA	NA	NA	NA	NA	TRUE	NA	NA	NA	NA	NA	NA	0.01621523	NA	INTERGENIC(MODIFIER||||||||||1)	NA	NA	-
7	Chr07	3451500	NA	CAAA	CAAAAAA	57.4	PASS	5	0,0,3,0	50	-43.5	1	2	NA	1,0.200000	NA	NA	NA	NA	NA	NA	NA	TRUE	NA	NA	NA	NA	NA	NA	0.0270646	NA	INTERGENIC(MODIFIER||||||||||1)	NA	NA	-
7	Chr07	3451679	NA	CGA	CGACGAAGA	72.4	PASS	5	0,0,1,2	40	-43.5	1	2	NA	3,0.600000	NA	NA	NA	NA	NA	NA	NA	TRUE	NA	NA	NA	NA	NA	NA	0.04940956	NA	UTR_5_PRIME(MODIFIER||208||509|Sobic.007G036900|protein_coding|CODING|Sobic.007G036900.1.v3.1|1|1)	NA	NA	-
7	Chr07	3451743	NA	T	G	222	PASS	17	0,0,7,10	46	-78	1	2	NA	NA	NA	NA	NA	NA	NA	NA	NA	FALSE	NA	NA	NA	NA	NA	NA	0.08464137	NA	UTR_5_PRIME(MODIFIER||147||509|Sobic.007G036900|protein_coding|CODING|Sobic.007G036900.1.v3.1|1|1)	NA	NA	-
7	Chr07	3451961	NA	C	CACCGCCGCG	214	PASS	9	0,0,4,4	44	-58.5	1	2	NA	8,0.888889	NA	NA	NA	NA	NA	NA	NA	TRUE	NA	NA	NA	NA	NA	NA	0.1082526	NA	CODON_INSERTION(MODERATE||gcg/ACCGCCGCGgcg|A25TAAA|509|Sobic.007G036900|protein_coding|CODING|Sobic.007G036900.1.v3.1|1|1)	NA	NA	-
7	Chr07	3451983	NA	G	A	182	PASS	8	0,0,4,4	44	-51	1	2	NA	NA	NA	NA	NA	NA	NA	NA	NA	FALSE	NA	NA	NA	NA	NA	NA	0.12063	NA	NON_SYNONYMOUS_CODING(MODERATE|MISSENSE|Gcg/Acg|A32T|509|Sobic.007G036900|protein_coding|CODING|Sobic.007G036900.1.v3.1|1|1)	NA	NA	-
7	Chr07	3452026	NA	GCG	GCGCCG	214	PASS	13	0,0,6,7	40	-73.5	1	2	NA	11,0.846154	NA	NA	NA	NA	NA	NA	NA	TRUE	NA	NA	NA	NA	NA	NA	0.06258558	NA	CODON_CHANGE_PLUS_CODON_INSERTION(MODERATE||gtc/gCCGtc|V47AV|509|Sobic.007G036900|protein_coding|CODING|Sobic.007G036900.1.v3.1|1|1)	NA	NA	-
7	Chr07	3452052	NA	G	C	222	PASS	14	0,0,5,9	39	-69	1	2	NA	NA	NA	NA	NA	NA	NA	NA	NA	FALSE	NA	NA	NA	NA	NA	NA	0.1219779	NA	NON_SYNONYMOUS_CODING(MODERATE|MISSENSE|Gag/Cag|E55Q|509|Sobic.007G036900|protein_coding|CODING|Sobic.007G036900.1.v3.1|1|1)	NA	NA	-
7	Chr07	3452078	NA	G	A	222	PASS	13	0,0,6,7	39	-66	1	2	NA	NA	NA	NA	NA	NA	NA	NA	NA	FALSE	NA	NA	NA	NA	NA	NA	0.1565918	NA	SYNONYMOUS_CODING(LOW|SILENT|acG/acA|T63|509|Sobic.007G036900|protein_coding|CODING|Sobic.007G036900.1.v3.1|1|1)	NA	NA	-
7	Chr07	3452164	NA	T	C	191	PASS	11	0,0,3,7	34	-57	1	2	NA	NA	NA	NA	NA	NA	NA	NA	NA	FALSE	NA	NA	NA	NA	NA	NA	0.1390429	NA	NON_SYNONYMOUS_CODING(MODERATE|MISSENSE|tTg/tCg|L92S|509|Sobic.007G036900|protein_coding|CODING|Sobic.007G036900.1.v3.1|1|1)	NA	NA	-
7	Chr07	3452234	NA	G	T	123	PASS	7	0,0,1,6	32	-48	1	2	NA	NA	NA	NA	NA	NA	NA	NA	NA	FALSE	NA	NA	NA	NA	NA	NA	0.06017819	NA	SYNONYMOUS_CODING(LOW|SILENT|tcG/tcT|S115|509|Sobic.007G036900|protein_coding|CODING|Sobic.007G036900.1.v3.1|1|1)	NA	NA	-
7	Chr07	3452282	NA	T	C	83.3	PASS	5	0,0,1,4	29	-42	1	2	NA	NA	NA	NA	NA	NA	NA	NA	NA	FALSE	NA	NA	NA	NA	NA	NA	0.09308003	NA	SYNONYMOUS_CODING(LOW|SILENT|gaT/gaC|D131|509|Sobic.007G036900|protein_coding|CODING|Sobic.007G036900.1.v3.1|1|1)	NA	NA	-
7	Chr07	3452309	NA	G	C	5.29	Qual	3	0,0,1,1	21	-33	1	2	NA	NA	NA	NA	NA	NA	NA	NA	NA	FALSE	NA	NA	NA	NA	NA	NA	0.0416	NA	SYNONYMOUS_CODING(LOW|SILENT|ctG/ctC|L140|509|Sobic.007G036900|protein_coding|CODING|Sobic.007G036900.1.v3.1|1|1)	NA	NA	-
7	Chr07	3452336	NA	T	G	15.1	PASS	3	0,0,2,1	19	-36	1	2	NA	NA	NA	NA	NA	NA	NA	NA	NA	FALSE	NA	NA	NA	NA	NA	NA	0.06737978	NA	SYNONYMOUS_CODING(LOW|SILENT|gtT/gtG|V149|509|Sobic.007G036900|protein_coding|CODING|Sobic.007G036900.1.v3.1|1|1)	NA	NA	-
7	Chr07	3452339	NA	G	C	23	PASS	3	0,0,2,1	19	-36	1	2	NA	NA	NA	NA	NA	NA	NA	NA	NA	FALSE	NA	NA	NA	NA	NA	NA	0.06662997	NA	SYNONYMOUS_CODING(LOW|SILENT|cgG/cgC|R150|509|Sobic.007G036900|protein_coding|CODING|Sobic.007G036900.1.v3.1|1|1)	NA	NA	-
7	Chr07	3452366	NA	C	T	4.61	Qual	2	0,0,2,0	19	-33	1	2	NA	NA	NA	NA	NA	NA	NA	NA	NA	FALSE	NA	NA	NA	NA	NA	NA	0.048	NA	SYNONYMOUS_CODING(LOW|SILENT|taC/taT|Y159|509|Sobic.007G036900|protein_coding|CODING|Sobic.007G036900.1.v3.1|1|1)	NA	NA	-
7	Chr07	3452434	NA	T	C	173	PASS	8	0,0,4,4	44	-51	1	2	NA	NA	NA	NA	NA	NA	NA	NA	NA	FALSE	NA	NA	NA	NA	NA	NA	0.1229817	NA	NON_SYNONYMOUS_CODING(MODERATE|MISSENSE|gTc/gCc|V182A|509|Sobic.007G036900|protein_coding|CODING|Sobic.007G036900.1.v3.1|1|1)	NA	NA	-
7	Chr07	3452601	NA	A	G	222	PASS	13	0,0,7,4	46	-60	1	2	NA	NA	NA	NA	NA	NA	NA	NA	NA	FALSE	NA	NA	NA	NA	NA	NA	0.1016797	NA	NON_SYNONYMOUS_CODING(MODERATE|MISSENSE|Atc/Gtc|I238V|509|Sobic.007G036900|protein_coding|CODING|Sobic.007G036900.1.v3.1|1|1)	NA	NA	-
7	Chr07	3452954	NA	C	T	222	PASS	12	0,0,7,5	46	-63	1	2	NA	NA	NA	NA	NA	NA	NA	NA	NA	FALSE	NA	NA	NA	NA	NA	NA	0.11219	NA	SYNONYMOUS_CODING(LOW|SILENT|ggC/ggT|G355|509|Sobic.007G036900|protein_coding|CODING|Sobic.007G036900.1.v3.1|1|1)	NA	NA	-
7	Chr07	3453519	NA	A	G	222	PASS	17	0,0,8,6	44	-69	1	2	NA	NA	NA	NA	NA	NA	NA	NA	NA	FALSE	NA	NA	NA	NA	NA	NA	0.08534004	NA	UTR_3_PRIME(MODIFIER||100||509|Sobic.007G036900|protein_coding|CODING|Sobic.007G036900.1.v3.1|1|1)	NA	NA	-
7	Chr07	3453597	NA	T	G	222	PASS	18	0,0,7,11	45	-81	1	2	NA	NA	NA	NA	NA	NA	NA	NA	NA	FALSE	NA	NA	NA	NA	NA	NA	0.1872132	NA	UTR_3_PRIME(MODIFIER||178||509|Sobic.007G036900|protein_coding|CODING|Sobic.007G036900.1.v3.1|1|1)	NA	NA	-
7	Chr07	3453786	NA	T	A	222	PASS	22	0,0,10,12	27	-93	1	2	NA	NA	NA	NA	NA	NA	NA	NA	NA	FALSE	NA	NA	NA	NA	NA	NA	0.1849331	NA	UTR_3_PRIME(MODIFIER||367||509|Sobic.007G036900|protein_coding|CODING|Sobic.007G036900.1.v3.1|1|1)	NA	NA	-
7	Chr07	3453787	NA	T	G	222	PASS	22	0,0,10,12	27	-93	1	2	NA	NA	NA	NA	NA	NA	NA	NA	NA	FALSE	NA	NA	NA	NA	NA	NA	0.1997661	NA	UTR_3_PRIME(MODIFIER||368||509|Sobic.007G036900|protein_coding|CODING|Sobic.007G036900.1.v3.1|1|1)	NA	NA	-
7	Chr07	3453788	NA	C	A,T	208	PASS	22	0,0,10,12	27	-90	1	2	NA	NA	NA	NA	NA	NA	NA	NA	NA	FALSE	NA	NA	NA	NA	NA	NA	0.2059402	NA	UTR_3_PRIME(MODIFIER||369||509|Sobic.007G036900|protein_coding|CODING|Sobic.007G036900.1.v3.1|1|1),UTR_3_PRIME(MODIFIER||369||509|Sobic.007G036900|protein_coding|CODING|Sobic.007G036900.1.v3.1|1|2)	NA	NA	-
7	Chr07	3453841	NA	T	A	61	PASS	10	0,0,2,6	16	-51	1	2	NA	NA	NA	NA	NA	NA	NA	NA	NA	FALSE	NA	NA	NA	NA	NA	NA	0.01289334	NA	UTR_3_PRIME(MODIFIER||422||509|Sobic.007G036900|protein_coding|CODING|Sobic.007G036900.1.v3.1|1|1)	NA	NA	-
7	Chr07	3454081	NA	A	G	51.1	PASS	7	0,0,5,2	16	-48	1	2	NA	NA	NA	NA	NA	NA	NA	NA	NA	FALSE	NA	NA	NA	NA	NA	NA	0.05651857	NA	INTERGENIC(MODIFIER||||||||||1)	NA	NA	-
7	Chr07	3454146	NA	G	A	84	PASS	9	0,0,5,4	18	-54	1	2	NA	NA	NA	NA	NA	NA	NA	NA	NA	FALSE	NA	NA	NA	NA	NA	NA	0.02033332	NA	INTERGENIC(MODIFIER||||||||||1)	NA	NA	-
7	Chr07	3454155	NA	A	G	124	PASS	15	0,0,7,6	21	-66	1	2	NA	NA	NA	NA	NA	NA	NA	NA	NA	FALSE	NA	NA	NA	NA	NA	NA	0.01408946	NA	INTERGENIC(MODIFIER||||||||||1)	NA	NA	-
7	Chr07	3454175	NA	C	T	160	PASS	15	0,0,9,6	23	-72	1	2	NA	NA	NA	NA	NA	NA	NA	NA	NA	FALSE	NA	NA	NA	NA	NA	NA	0.1433386	NA	INTERGENIC(MODIFIER||||||||||1)	NA	NA	-
7	Chr07	3454236	NA	C	T	165	PASS	17	0,0,10,6	26	-75	1	2	NA	NA	NA	NA	NA	NA	NA	NA	NA	FALSE	NA	NA	NA	NA	NA	NA	0.05734838	NA	INTERGENIC(MODIFIER||||||||||1)	NA	NA	-
7	Chr07	3454251	NA	T	G	222	PASS	28	0,0,16,10	28	-105	1	2	NA	NA	NA	NA	NA	NA	NA	NA	NA	FALSE	NA	NA	NA	NA	NA	NA	0.2573111	NA	INTERGENIC(MODIFIER||||||||||1)	NA	NA	-
7	Chr07	3454330	NA	T	C	222	PASS	33	0,0,17,14	33	-120	1	2	NA	NA	NA	NA	NA	NA	NA	NA	NA	FALSE	NA	NA	NA	NA	NA	NA	0.0818336	NA	INTERGENIC(MODIFIER||||||||||1)	NA	NA	-
7	Chr07	3454348	NA	T	C	222	SnpGap	36	0,0,17,16	34	-126	1	2	NA	NA	NA	NA	NA	NA	NA	NA	NA	FALSE	NA	NA	NA	NA	NA	NA	0.008284099	NA	INTERGENIC(MODIFIER||||||||||1)	NA	NA	-
7	Chr07	3454356	NA	CTTTTTTTTT	CTTTTTTTTTT	58.5	PASS	37	0,0,18,16	36	-137	1	2	NA	35,0.945946	NA	NA	NA	NA	NA	NA	NA	TRUE	NA	NA	NA	NA	NA	NA	0.04244542	NA	INTERGENIC(MODIFIER||||||||||1)	NA	NA	-
7	Chr07	3454462	NA	T	G	222	PASS	17	0,0,7,9	33	-75	1	2	NA	NA	NA	NA	NA	NA	NA	NA	NA	FALSE	NA	NA	NA	NA	NA	NA	0.07115168	NA	INTERGENIC(MODIFIER||||||||||1)	NA	NA	-
7	Chr07	3454478	NA	A	G	211	PASS	15	0,0,6,7	31	-66	1	2	NA	NA	NA	NA	NA	NA	NA	NA	NA	FALSE	NA	NA	NA	NA	NA	NA	0.04513656	NA	INTERGENIC(MODIFIER||||||||||1)	NA	NA	-
7	Chr07	3454484	NA	G	T	164	PASS	14	0,0,6,7	30	-66	1	2	NA	NA	NA	NA	NA	NA	NA	NA	NA	FALSE	NA	NA	NA	NA	NA	NA	0.03972631	NA	INTERGENIC(MODIFIER||||||||||1)	NA	NA	-
7	Chr07	3454518	NA	G	C	128	PASS	10	0,0,4,5	31	-54	1	2	NA	NA	NA	NA	NA	NA	NA	NA	NA	FALSE	NA	NA	NA	NA	NA	NA	0.06470178	NA	INTERGENIC(MODIFIER||||||||||1)	NA	NA	-
7	Chr07	3454530	NA	C	G	171	PASS	10	0,0,4,5	34	-54	1	2	NA	NA	NA	NA	NA	NA	NA	NA	NA	FALSE	NA	NA	NA	NA	NA	NA	0.1284117	NA	INTERGENIC(MODIFIER||||||||||1)	NA	NA	-
7	Chr07	3454536	NA	A	G	221	PASS	12	0,0,5,7	38	-63	1	2	NA	NA	NA	NA	NA	NA	NA	NA	NA	FALSE	NA	NA	NA	NA	NA	NA	0.1545646	NA	INTERGENIC(MODIFIER||||||||||1)	NA	NA	-
7	Chr07	3455017	NA	C	A	222	PASS	16	0,0,3,12	46	-72	1	2	NA	NA	NA	NA	NA	NA	NA	NA	NA	FALSE	NA	NA	NA	NA	NA	NA	0.03913965	NA	INTERGENIC(MODIFIER||||||||||1)	NA	NA	-
7	Chr07	3455317	NA	C	T	164	PASS	16	0,0,1,15	40	-75	1	2	NA	NA	NA	NA	NA	NA	NA	NA	NA	FALSE	NA	NA	NA	NA	NA	NA	0.09886709	NA	INTERGENIC(MODIFIER||||||||||1)	NA	NA	-
7	Chr07	3455359	NA	C	A	143	PASS	12	0,0,1,11	37	-63	1	2	NA	NA	NA	NA	NA	NA	NA	NA	NA	FALSE	NA	NA	NA	NA	NA	NA	0.1047195	NA	INTERGENIC(MODIFIER||||||||||1)	NA	NA	-
7	Chr07	3455367	NA	C	A	104	PASS	8	0,0,1,6	33	-48	1	2	NA	NA	NA	NA	NA	NA	NA	NA	NA	FALSE	NA	NA	NA	NA	NA	NA	0.06704561	NA	INTERGENIC(MODIFIER||||||||||1)	NA	NA	-
7	Chr07	3455389	NA	C	T	22	PASS	3	0,0,0,3	22	-36	1	2	NA	NA	NA	NA	NA	NA	NA	NA	NA	FALSE	NA	NA	NA	NA	NA	NA	0.05365061	NA	INTERGENIC(MODIFIER||||||||||1)	NA	NA	-
7	Chr07	3455506	NA	G	A	49.3	PASS	5	0,0,5,0	27	-42	1	2	NA	NA	NA	NA	NA	NA	NA	NA	NA	FALSE	NA	NA	NA	NA	NA	NA	0.02269439	NA	INTERGENIC(MODIFIER||||||||||1)	NA	NA	-
7	Chr07	3455584	NA	G	C	4.75	Qual	3	0,0,2,1	13	-36	1	2	NA	NA	NA	NA	NA	NA	NA	NA	NA	FALSE	NA	NA	NA	NA	NA	NA	0.03576708	NA	INTERGENIC(MODIFIER||||||||||1)	NA	NA	-
7	Chr07	3455586	NA	A	C	5.44	Qual	3	0,0,2,1	13	-36	1	2	NA	NA	NA	NA	NA	NA	NA	NA	NA	FALSE	NA	NA	NA	NA	NA	NA	0.02845191	NA	INTERGENIC(MODIFIER||||||||||1)	NA	NA	-
7	Chr07	3455599	NA	A	T	5.44	Qual	3	0,0,2,1	13	-36	1	2	NA	NA	NA	NA	NA	NA	NA	NA	NA	FALSE	NA	NA	NA	NA	NA	NA	0.06188863	NA	INTERGENIC(MODIFIER||||||||||1)	NA	NA	-
7	Chr07	3455802	NA	CCAT	CCATCAT	56.2	PASS	3	0,0,1,1	48	-40.5	1	2	NA	3,1.000000	NA	NA	NA	NA	NA	NA	NA	TRUE	NA	NA	NA	NA	NA	NA	0.0496	NA	INTERGENIC(MODIFIER||||||||||1)	NA	NA	-
7	Chr07	3455947	NA	TAG	T	214	PASS	11	0,0,8,3	42	-67.5	1	2	NA	11,1.000000	NA	NA	NA	NA	NA	NA	NA	TRUE	NA	NA	NA	NA	NA	NA	0.1071271	NA	INTERGENIC(MODIFIER||||||||||1)	NA	NA	-
7	Chr07	3456003	NA	TA	TAGTAGTAGTACTAA	181	PASS	8	0,0,4,2	45	-52.5	1	2	NA	7,0.875000	NA	NA	NA	NA	NA	NA	NA	TRUE	NA	NA	NA	NA	NA	NA	0.01602213	NA	INTERGENIC(MODIFIER||||||||||1)	NA	NA	-
7	Chr07	3456050	NA	C	G	22.8	PASS	2	0,0,1,1	27	-33	1	2	NA	NA	NA	NA	NA	NA	NA	NA	NA	FALSE	NA	NA	NA	NA	NA	NA	0.048	NA	INTERGENIC(MODIFIER||||||||||1)	NA	NA	-
7	Chr07	3456064	NA	G	A	22.8	PASS	2	0,0,1,1	27	-33	1	2	NA	NA	NA	NA	NA	NA	NA	NA	NA	FALSE	NA	NA	NA	NA	NA	NA	0.048	NA	INTERGENIC(MODIFIER||||||||||1)	NA	NA	-
7	Chr07	3456070	NA	T	C	21.8	PASS	2	0,0,1,1	27	-33	1	2	NA	NA	NA	NA	NA	NA	NA	NA	NA	FALSE	NA	NA	NA	NA	NA	NA	0.048	NA	INTERGENIC(MODIFIER||||||||||1)	NA	NA	-
7	Chr07	3456403	NA	T	C	6.95	Qual	3	0,0,0,3	18	-36	1	2	NA	NA	NA	NA	NA	NA	NA	NA	NA	FALSE	NA	NA	NA	NA	NA	NA	0.01830487	NA	INTERGENIC(MODIFIER||||||||||1)	NA	NA	-
7	Chr07	3456408	NA	C	A	6.95	Qual	3	0,0,0,3	18	-36	1	2	NA	NA	NA	NA	NA	NA	NA	NA	NA	FALSE	NA	NA	NA	NA	NA	NA	0.01420401	NA	INTERGENIC(MODIFIER||||||||||1)	NA	NA	-
7	Chr07	3456413	NA	A	G	6.79	Qual	2	0,0,0,2	22	-33	1	2	NA	NA	NA	NA	NA	NA	NA	NA	NA	FALSE	NA	NA	NA	NA	NA	NA	0.0736	NA	INTERGENIC(MODIFIER||||||||||1)	NA	NA	-
7	Chr07	3456882	NA	TTGTG	TTG	90.4	PASS	3	0,0,2,1	46	-43.5	1	2	NA	3,1.000000	NA	NA	NA	NA	NA	NA	NA	TRUE	NA	NA	NA	NA	NA	NA	0.0313109	NA	INTERGENIC(MODIFIER||||||||||1)	NA	NA	-
7	Chr07	3456928	NA	G	C	213	PASS	9	0,0,5,4	41	-54	1	2	NA	NA	NA	NA	NA	NA	NA	NA	NA	FALSE	NA	NA	NA	NA	NA	NA	0.03370938	NA	INTERGENIC(MODIFIER||||||||||1)	NA	NA	-
7	Chr07	3457025	NA	AT	ATT	187	PASS	18	0,0,4,4	40	-58.5	1	2	NA	17,0.944444	NA	NA	NA	NA	NA	NA	NA	TRUE	NA	NA	NA	NA	NA	NA	0.0212712	NA	INTERGENIC(MODIFIER||||||||||1)	NA	NA	-
7	Chr07	3457035	NA	T	G	222	SnpGap	16	0,0,9,7	43	-75	1	2	NA	NA	NA	NA	NA	NA	NA	NA	NA	FALSE	NA	NA	NA	NA	NA	NA	0.02715956	NA	INTERGENIC(MODIFIER||||||||||1)	NA	NA	-
7	Chr07	3457641	NA	CGTGTGT	CGTGTGTGT	24.2	PASS	5	0,0,1,1	50	-40.5	1	2	NA	5,1.000000	NA	NA	NA	NA	NA	NA	NA	TRUE	NA	NA	NA	NA	NA	NA	0.064	NA	INTERGENIC(MODIFIER||||||||||1)	NA	NA	-
7	Chr07	3457739	NA	GGCCGCACGCCGC	GGCCGC	215	PASS	7	0,0,4,3	49	-55.5	1	2	NA	7,1.000000	NA	NA	NA	NA	NA	NA	NA	TRUE	NA	NA	NA	NA	NA	NA	0.06458848	NA	INTERGENIC(MODIFIER||||||||||1)	NA	NA	-
7	Chr07	3457825	NA	C	A	5.29	Qual	11	0,0,2,0	44	-33	1	2	NA	NA	NA	NA	NA	NA	NA	NA	NA	FALSE	NA	NA	NA	NA	NA	NA	0.0352	NA	INTERGENIC(MODIFIER||||||||||1)	NA	NA	-
7	Chr07	3457933	NA	G	T	205	PASS	9	0,0,5,4	42	-54	1	2	NA	NA	NA	NA	NA	NA	NA	NA	NA	FALSE	NA	NA	NA	NA	NA	NA	0.01444787	NA	INTERGENIC(MODIFIER||||||||||1)	NA	NA	-
7	Chr07	3457957	NA	A	G	71.5	PASS	4	0,0,3,1	40	-39	1	2	NA	NA	NA	NA	NA	NA	NA	NA	NA	FALSE	NA	NA	NA	NA	NA	NA	0.01570251	NA	INTERGENIC(MODIFIER||||||||||1)	NA	NA	-
7	Chr07	3458296	NA	GTAATATAAT	GTAAT	24.4	PASS	15	0,0,2,1	25	-43.5	1	2	NA	15,1.000000	NA	NA	NA	NA	NA	NA	NA	TRUE	NA	NA	NA	NA	NA	NA	0.03576709	NA	INTERGENIC(MODIFIER||||||||||1)	NA	NA	-
7	Chr07	3458348	NA	A	G	222	PASS	15	0,0,10,5	38	-72	1	2	NA	NA	NA	NA	NA	NA	NA	NA	NA	FALSE	NA	NA	NA	NA	NA	NA	0.05571758	NA	INTERGENIC(MODIFIER||||||||||1)	NA	NA	-
7	Chr07	3458363	NA	G	A	222	PASS	15	0,0,10,5	38	-72	1	2	NA	NA	NA	NA	NA	NA	NA	NA	NA	FALSE	NA	NA	NA	NA	NA	NA	0.06511871	NA	INTERGENIC(MODIFIER||||||||||1)	NA	NA	-
7	Chr07	3458406	NA	C	G	31	PASS	4	0,0,2,1	25	-36	1	2	NA	NA	NA	NA	NA	NA	NA	NA	NA	FALSE	NA	NA	NA	NA	NA	NA	0.03728401	NA	INTERGENIC(MODIFIER||||||||||1)	NA	NA	-
7	Chr07	3458410	NA	C	T	20	PASS	3	0,0,2,1	25	-36	1	2	NA	NA	NA	NA	NA	NA	NA	NA	NA	FALSE	NA	NA	NA	NA	NA	NA	0.03576709	NA	INTERGENIC(MODIFIER||||||||||1)	NA	NA	-
7	Chr07	3458418	NA	G	A	11.1	PASS	2	0,0,1,1	29	-33	1	2	NA	NA	NA	NA	NA	NA	NA	NA	NA	FALSE	NA	NA	NA	NA	NA	NA	0.0736	NA	INTERGENIC(MODIFIER||||||||||1)	NA	NA	-
7	Chr07	3458714	NA	G	A	30.5	PASS	5	0,0,2,2	18	-39	1	2	NA	NA	NA	NA	NA	NA	NA	NA	NA	FALSE	NA	NA	NA	NA	NA	NA	0.01290543	NA	INTERGENIC(MODIFIER||||||||||1)	NA	NA	-
7	Chr07	3458744	NA	T	G	108	PASS	12	0,0,6,4	27	-57	1	2	NA	NA	NA	NA	NA	NA	NA	NA	NA	FALSE	NA	NA	NA	NA	NA	NA	0.02787293	NA	INTERGENIC(MODIFIER||||||||||1)	NA	NA	-
7	Chr07	3458746	NA	G	C	124	PASS	15	0,0,6,5	28	-60	1	2	NA	NA	NA	NA	NA	NA	NA	NA	NA	FALSE	NA	NA	NA	NA	NA	NA	0.04617999	NA	INTERGENIC(MODIFIER||||||||||1)	NA	NA	-
7	Chr07	3458782	NA	T	G	222	SnpGap	23	0,0,10,13	34	-96	1	2	NA	NA	NA	NA	NA	NA	NA	NA	NA	FALSE	NA	NA	NA	NA	NA	NA	0.2051899	NA	INTERGENIC(MODIFIER||||||||||1)	NA	NA	-
7	Chr07	3458791	NA	AATTGGA	AATTGGATTGGA	50.4	PASS	25	0,0,0,3	36	-43.5	1	2	NA	24,0.960000	NA	NA	NA	NA	NA	NA	NA	TRUE	NA	NA	NA	NA	NA	NA	0.02570869	NA	UTR_3_PRIME(MODIFIER||375||354|Sobic.007G037000|protein_coding|CODING|Sobic.007G037000.2.v3.1|11|1),UTR_3_PRIME(MODIFIER||375||354|Sobic.007G037000|protein_coding|CODING|Sobic.007G037000.1.v3.1|10|1)	NA	NA	-
7	Chr07	3458867	NA	T	A	222	SnpGap	28	0,0,10,17	33	-108	1	2	NA	NA	NA	NA	NA	NA	NA	NA	NA	FALSE	NA	NA	NA	NA	NA	NA	0.0332842	NA	UTR_3_PRIME(MODIFIER||306||354|Sobic.007G037000|protein_coding|CODING|Sobic.007G037000.2.v3.1|11|1),UTR_3_PRIME(MODIFIER||306||354|Sobic.007G037000|protein_coding|CODING|Sobic.007G037000.1.v3.1|10|1)	NA	NA	-
7	Chr07	3458874	NA	TCCC	TCC	69.5	PASS	26	0,0,2,11	30	-73.5	1	2	NA	23,0.884615	NA	NA	NA	NA	NA	NA	NA	TRUE	NA	NA	NA	NA	NA	NA	0.01984626	NA	UTR_3_PRIME(MODIFIER||296||354|Sobic.007G037000|protein_coding|CODING|Sobic.007G037000.2.v3.1|11|1),UTR_3_PRIME(MODIFIER||296||354|Sobic.007G037000|protein_coding|CODING|Sobic.007G037000.1.v3.1|10|1)	NA	NA	-
7	Chr07	3458911	NA	A	G	206	PASS	22	0,0,8,12	25	-87	1	2	NA	NA	NA	NA	NA	NA	NA	NA	NA	FALSE	NA	NA	NA	NA	NA	NA	0.1463294	NA	UTR_3_PRIME(MODIFIER||262||354|Sobic.007G037000|protein_coding|CODING|Sobic.007G037000.2.v3.1|11|1),UTR_3_PRIME(MODIFIER||262||354|Sobic.007G037000|protein_coding|CODING|Sobic.007G037000.1.v3.1|10|1)	NA	NA	-
7	Chr07	3458943	NA	G	A	170	PASS	21	0,0,10,11	26	-90	1	2	NA	NA	NA	NA	NA	NA	NA	NA	NA	FALSE	NA	NA	NA	NA	NA	NA	0.1774987	NA	UTR_3_PRIME(MODIFIER||230||354|Sobic.007G037000|protein_coding|CODING|Sobic.007G037000.1.v3.1|10|1),INTRON(MODIFIER||||354|Sobic.007G037000|protein_coding|CODING|Sobic.007G037000.2.v3.1|10|1)	NA	NA	-
7	Chr07	3458967	NA	CG	C	45.7	PASS	19	0,0,1,4	24	-49.5	1	2	NA	19,1.000000	NA	NA	NA	NA	NA	NA	NA	TRUE	NA	NA	NA	NA	NA	NA	0.03008871	NA	UTR_3_PRIME(MODIFIER||205||354|Sobic.007G037000|protein_coding|CODING|Sobic.007G037000.1.v3.1|10|1),INTRON(MODIFIER||||354|Sobic.007G037000|protein_coding|CODING|Sobic.007G037000.2.v3.1|10|1)	NA	NA	-
7	Chr07	3458990	NA	A	G	193	PASS	20	0,0,8,10	26	-81	1	2	NA	NA	NA	NA	NA	NA	NA	NA	NA	FALSE	NA	NA	NA	NA	NA	NA	0.1861617	NA	UTR_3_PRIME(MODIFIER||183||354|Sobic.007G037000|protein_coding|CODING|Sobic.007G037000.1.v3.1|10|1),INTRON(MODIFIER||||354|Sobic.007G037000|protein_coding|CODING|Sobic.007G037000.2.v3.1|10|1)	NA	NA	-
7	Chr07	3459005	NA	CCAATT	C	116	PASS	18	0,0,2,2	43	-46.5	1	2	NA	17,0.944444	NA	NA	NA	NA	NA	NA	NA	TRUE	NA	NA	NA	NA	NA	NA	0.03317223	NA	UTR_3_PRIME(MODIFIER||163||354|Sobic.007G037000|protein_coding|CODING|Sobic.007G037000.1.v3.1|10|1),INTRON(MODIFIER||||354|Sobic.007G037000|protein_coding|CODING|Sobic.007G037000.2.v3.1|10|1)	NA	NA	-
7	Chr07	3459024	NA	C	G	222	PASS	20	0,0,10,9	33	-84	1	2	NA	NA	NA	NA	NA	NA	NA	NA	NA	FALSE	NA	NA	NA	NA	NA	NA	0.1452307	NA	UTR_3_PRIME(MODIFIER||149||354|Sobic.007G037000|protein_coding|CODING|Sobic.007G037000.1.v3.1|10|1),UTR_3_PRIME(MODIFIER||149||354|Sobic.007G037000|protein_coding|CODING|Sobic.007G037000.2.v3.1|10|1)	NA	NA	-
7	Chr07	3459133	NA	ATT	AT	214	PASS	28	0,0,15,9	48	-107	1	2	NA	25,0.892857	NA	NA	NA	NA	NA	NA	NA	TRUE	NA	NA	NA	NA	NA	NA	0.1477986	NA	UTR_3_PRIME(MODIFIER||38||354|Sobic.007G037000|protein_coding|CODING|Sobic.007G037000.1.v3.1|10|1),UTR_3_PRIME(MODIFIER||38||354|Sobic.007G037000|protein_coding|CODING|Sobic.007G037000.2.v3.1|10|1)	NA	NA	-
7	Chr07	3459264	NA	A	T	222	PASS	25	0,0,13,11	39	-99	1	2	NA	NA	NA	NA	NA	NA	NA	NA	NA	FALSE	NA	NA	NA	NA	NA	NA	0.2230794	NA	INTRON(MODIFIER||||354|Sobic.007G037000|protein_coding|CODING|Sobic.007G037000.1.v3.1|9|1),INTRON(MODIFIER||||354|Sobic.007G037000|protein_coding|CODING|Sobic.007G037000.2.v3.1|9|1)	NA	NA	-
7	Chr07	3459319	NA	A	G	154	PASS	20	0,0,8,11	27	-84	1	2	NA	NA	NA	NA	NA	NA	NA	NA	NA	FALSE	NA	NA	NA	NA	NA	NA	0.1888342	NA	INTRON(MODIFIER||||354|Sobic.007G037000|protein_coding|CODING|Sobic.007G037000.1.v3.1|9|1),INTRON(MODIFIER||||354|Sobic.007G037000|protein_coding|CODING|Sobic.007G037000.2.v3.1|9|1)	NA	NA	-
7	Chr07	3459328	NA	G	A	3.41	Qual	17	0,0,1,1	36	-33	1	2	NA	NA	NA	NA	NA	NA	NA	NA	NA	FALSE	NA	NA	NA	NA	NA	NA	0.0656	NA	INTRON(MODIFIER||||354|Sobic.007G037000|protein_coding|CODING|Sobic.007G037000.1.v3.1|9|1),INTRON(MODIFIER||||354|Sobic.007G037000|protein_coding|CODING|Sobic.007G037000.2.v3.1|9|1)	NA	NA	-
7	Chr07	3459333	NA	G	C	166	PASS	18	0,0,9,8	24	-78	1	2	NA	NA	NA	NA	NA	NA	NA	NA	NA	FALSE	NA	NA	NA	NA	NA	NA	0.1673106	NA	INTRON(MODIFIER||||354|Sobic.007G037000|protein_coding|CODING|Sobic.007G037000.1.v3.1|9|1),INTRON(MODIFIER||||354|Sobic.007G037000|protein_coding|CODING|Sobic.007G037000.2.v3.1|9|1)	NA	NA	-
7	Chr07	3459337	NA	A	G	165	PASS	18	0,0,9,8	24	-78	1	2	NA	NA	NA	NA	NA	NA	NA	NA	NA	FALSE	NA	NA	NA	NA	NA	NA	0.1490912	NA	INTRON(MODIFIER||||354|Sobic.007G037000|protein_coding|CODING|Sobic.007G037000.1.v3.1|9|1),INTRON(MODIFIER||||354|Sobic.007G037000|protein_coding|CODING|Sobic.007G037000.2.v3.1|9|1)	NA	NA	-
7	Chr07	3459414	NA	C	T	222	PASS	22	0,0,9,11	32	-87	1	2	NA	NA	NA	NA	NA	NA	NA	NA	NA	FALSE	NA	NA	NA	NA	NA	NA	0.188008	NA	SYNONYMOUS_CODING(LOW|SILENT|tcG/tcA|S310|354|Sobic.007G037000|protein_coding|CODING|Sobic.007G037000.1.v3.1|9|1),SYNONYMOUS_CODING(LOW|SILENT|tcG/tcA|S310|354|Sobic.007G037000|protein_coding|CODING|Sobic.007G037000.2.v3.1|9|1)	NA	NA	-
7	Chr07	3459480	NA	G	A	222	PASS	23	0,0,15,8	37	-96	1	2	NA	NA	NA	NA	NA	NA	NA	NA	NA	FALSE	NA	NA	NA	NA	NA	NA	0.03766403	NA	INTRON(MODIFIER||||354|Sobic.007G037000|protein_coding|CODING|Sobic.007G037000.1.v3.1|8|1),INTRON(MODIFIER||||354|Sobic.007G037000|protein_coding|CODING|Sobic.007G037000.2.v3.1|8|1)	NA	NA	-
7	Chr07	3459495	NA	GGAA	GA	189	PASS	24	0,0,15,9	38	-97.5	1	2	NA	21,0.875000	NA	NA	NA	NA	NA	NA	NA	TRUE	NA	NA	NA	NA	NA	NA	0.1249759	NA	INTRON(MODIFIER||||354|Sobic.007G037000|protein_coding|CODING|Sobic.007G037000.1.v3.1|8|1),INTRON(MODIFIER||||354|Sobic.007G037000|protein_coding|CODING|Sobic.007G037000.2.v3.1|8|1)	NA	NA	-
7	Chr07	3459525	NA	A	C	222	PASS	22	0,0,10,11	38	-90	1	2	NA	NA	NA	NA	NA	NA	NA	NA	NA	FALSE	NA	NA	NA	NA	NA	NA	0.09623317	NA	INTRON(MODIFIER||||354|Sobic.007G037000|protein_coding|CODING|Sobic.007G037000.1.v3.1|8|1),INTRON(MODIFIER||||354|Sobic.007G037000|protein_coding|CODING|Sobic.007G037000.2.v3.1|8|1)	NA	NA	-
7	Chr07	3459596	NA	A	T	222	PASS	19	0,0,7,12	40	-84	1	2	NA	NA	NA	NA	NA	NA	NA	NA	NA	FALSE	NA	NA	NA	NA	NA	NA	0.192376	NA	INTRON(MODIFIER||||354|Sobic.007G037000|protein_coding|CODING|Sobic.007G037000.1.v3.1|8|1),INTRON(MODIFIER||||354|Sobic.007G037000|protein_coding|CODING|Sobic.007G037000.2.v3.1|8|1)	NA	NA	-
7	Chr07	3459656	NA	ATATTA	ATA	214	PASS	31	0,0,18,12	45	-125	1	2	NA	30,0.967742	NA	NA	NA	NA	NA	NA	NA	TRUE	NA	NA	NA	NA	NA	NA	0.002330557	NA	INTRON(MODIFIER||||354|Sobic.007G037000|protein_coding|CODING|Sobic.007G037000.1.v3.1|8|1),INTRON(MODIFIER||||354|Sobic.007G037000|protein_coding|CODING|Sobic.007G037000.2.v3.1|8|1)	NA	NA	-
7	Chr07	3459681	NA	A	G	222	PASS	35	0,0,19,15	44	-129	1	2	NA	NA	NA	NA	NA	NA	NA	NA	NA	FALSE	NA	NA	NA	NA	NA	NA	0.1315956	NA	INTRON(MODIFIER||||354|Sobic.007G037000|protein_coding|CODING|Sobic.007G037000.1.v3.1|8|1),INTRON(MODIFIER||||354|Sobic.007G037000|protein_coding|CODING|Sobic.007G037000.2.v3.1|8|1)	NA	NA	-
7	Chr07	3460330	NA	G	A	222	PASS	33	0,0,16,16	46	-123	1	2	NA	NA	NA	NA	NA	NA	NA	NA	NA	FALSE	NA	NA	NA	NA	NA	NA	0.2577153	NA	INTRON(MODIFIER||||354|Sobic.007G037000|protein_coding|CODING|Sobic.007G037000.1.v3.1|8|1),INTRON(MODIFIER||||354|Sobic.007G037000|protein_coding|CODING|Sobic.007G037000.2.v3.1|8|1)	NA	NA	-
7	Chr07	3460679	NA	A	G	222	PASS	35	0,0,19,11	46	-117	1	2	NA	NA	NA	NA	NA	NA	NA	NA	NA	FALSE	NA	NA	NA	NA	NA	NA	0.231079	NA	INTRON(MODIFIER||||354|Sobic.007G037000|protein_coding|CODING|Sobic.007G037000.1.v3.1|8|1),INTRON(MODIFIER||||354|Sobic.007G037000|protein_coding|CODING|Sobic.007G037000.2.v3.1|8|1)	NA	NA	-
7	Chr07	3460968	NA	G	A	222	PASS	42	0,0,19,22	46	-150	1	2	NA	NA	NA	NA	NA	NA	NA	NA	NA	FALSE	NA	NA	NA	NA	NA	NA	0.207981	NA	INTRON(MODIFIER||||354|Sobic.007G037000|protein_coding|CODING|Sobic.007G037000.1.v3.1|8|1),INTRON(MODIFIER||||354|Sobic.007G037000|protein_coding|CODING|Sobic.007G037000.2.v3.1|8|1)	NA	NA	-
7	Chr07	3462471	NA	A	G	222	PASS	23	0,0,5,13	46	-81	1	2	NA	NA	NA	NA	NA	NA	NA	NA	NA	FALSE	NA	NA	NA	NA	NA	NA	0.112183	NA	SYNONYMOUS_CODING(LOW|SILENT|cgT/cgC|R185|354|Sobic.007G037000|protein_coding|CODING|Sobic.007G037000.1.v3.1|5|1),SYNONYMOUS_CODING(LOW|SILENT|cgT/cgC|R185|354|Sobic.007G037000|protein_coding|CODING|Sobic.007G037000.2.v3.1|5|1)	NA	NA	-
7	Chr07	3462624	NA	GTTTTTTTTTT	GTTTTTTTTT	51.5	PASS	30	0,0,14,15	50	-122	1	2	NA	29,0.966667	NA	NA	NA	NA	NA	NA	NA	TRUE	NA	NA	NA	NA	NA	NA	0.126842	NA	INTRON(MODIFIER||||354|Sobic.007G037000|protein_coding|CODING|Sobic.007G037000.1.v3.1|4|1),INTRON(MODIFIER||||354|Sobic.007G037000|protein_coding|CODING|Sobic.007G037000.2.v3.1|4|1)	NA	NA	-
7	Chr07	3464002	NA	G	A	222	PASS	32	0,0,8,23	45	-120	1	2	NA	NA	NA	NA	NA	NA	NA	NA	NA	FALSE	NA	NA	NA	NA	NA	NA	0.1688927	NA	INTRON(MODIFIER||||354|Sobic.007G037000|protein_coding|CODING|Sobic.007G037000.1.v3.1|3|1),INTRON(MODIFIER||||354|Sobic.007G037000|protein_coding|CODING|Sobic.007G037000.2.v3.1|3|1)	NA	NA	-
7	Chr07	3464111	NA	A	C	222	PASS	24	0,0,6,18	44	-99	1	2	NA	NA	NA	NA	NA	NA	NA	NA	NA	FALSE	NA	NA	NA	NA	NA	NA	0.0706996	NA	NON_SYNONYMOUS_CODING(MODERATE|MISSENSE|Tca/Gca|S80A|354|Sobic.007G037000|protein_coding|CODING|Sobic.007G037000.1.v3.1|3|1),NON_SYNONYMOUS_CODING(MODERATE|MISSENSE|Tca/Gca|S80A|354|Sobic.007G037000|protein_coding|CODING|Sobic.007G037000.2.v3.1|3|1)	NA	NA	-
7	Chr07	3464470	NA	C	T	222	PASS	22	0,0,12,10	46	-93	1	2	NA	NA	NA	NA	NA	NA	NA	NA	NA	FALSE	NA	NA	NA	NA	NA	NA	0.2005916	NA	INTRON(MODIFIER||||354|Sobic.007G037000|protein_coding|CODING|Sobic.007G037000.1.v3.1|2|1),INTRON(MODIFIER||||354|Sobic.007G037000|protein_coding|CODING|Sobic.007G037000.2.v3.1|2|1)	NA	NA	-
7	Chr07	3464635	NA	T	C	222	PASS	21	0,0,10,11	46	-90	1	2	NA	NA	NA	NA	NA	NA	NA	NA	NA	FALSE	NA	NA	NA	NA	NA	NA	0.1993574	NA	INTRON(MODIFIER||||354|Sobic.007G037000|protein_coding|CODING|Sobic.007G037000.1.v3.1|2|1),INTRON(MODIFIER||||354|Sobic.007G037000|protein_coding|CODING|Sobic.007G037000.2.v3.1|2|1)	NA	NA	-
7	Chr07	3465373	NA	G	A	222	PASS	40	0,0,11,25	46	-135	1	2	NA	NA	NA	NA	NA	NA	NA	NA	NA	FALSE	NA	NA	NA	NA	NA	NA	0.1722262	NA	INTRON(MODIFIER||||354|Sobic.007G037000|protein_coding|CODING|Sobic.007G037000.1.v3.1|1|1),INTRON(MODIFIER||||354|Sobic.007G037000|protein_coding|CODING|Sobic.007G037000.2.v3.1|1|1)	NA	NA	-
7	Chr07	3465651	NA	T	C	222	PASS	23	0,0,8,13	41	-90	1	2	NA	NA	NA	NA	NA	NA	NA	NA	NA	FALSE	NA	NA	NA	NA	NA	NA	0.1104097	NA	INTRON(MODIFIER||||354|Sobic.007G037000|protein_coding|CODING|Sobic.007G037000.1.v3.1|1|1),INTRON(MODIFIER||||354|Sobic.007G037000|protein_coding|CODING|Sobic.007G037000.2.v3.1|1|1)	NA	NA	-
7	Chr07	3465674	NA	A	ACAAGGCAATGGC	214	PASS	21	0,0,7,14	41	-97.5	1	2	NA	21,1.000000	NA	NA	NA	NA	NA	NA	NA	TRUE	NA	NA	NA	NA	NA	NA	0.2010528	NA	INTRON(MODIFIER||||354|Sobic.007G037000|protein_coding|CODING|Sobic.007G037000.1.v3.1|1|1),INTRON(MODIFIER||||354|Sobic.007G037000|protein_coding|CODING|Sobic.007G037000.2.v3.1|1|1)	NA	NA	-
7	Chr07	3465680	NA	C	T	222	SnpGap	24	0,0,9,14	41	-96	1	2	NA	NA	NA	NA	NA	NA	NA	NA	NA	FALSE	NA	NA	NA	NA	NA	NA	0.1544076	NA	INTRON(MODIFIER||||354|Sobic.007G037000|protein_coding|CODING|Sobic.007G037000.1.v3.1|1|1),INTRON(MODIFIER||||354|Sobic.007G037000|protein_coding|CODING|Sobic.007G037000.2.v3.1|1|1)	NA	NA	-
7	Chr07	3466518	NA	GTCGACCTCGACC	GTCGACC	214	PASS	17	0,0,7,7	49	-76.5	1	2	NA	15,0.882353	NA	NA	NA	NA	NA	NA	NA	TRUE	NA	NA	NA	NA	NA	NA	0.09762518	NA	INTRON(MODIFIER||||354|Sobic.007G037000|protein_coding|CODING|Sobic.007G037000.1.v3.1|1|1),INTRON(MODIFIER||||354|Sobic.007G037000|protein_coding|CODING|Sobic.007G037000.2.v3.1|1|1)	NA	NA	-
7	Chr07	3466704	NA	G	A	63	PASS	3	0,0,3,0	47	-36	1	2	NA	NA	NA	NA	NA	NA	NA	NA	NA	FALSE	NA	NA	NA	NA	NA	NA	0.03277706	NA	INTRON(MODIFIER||||354|Sobic.007G037000|protein_coding|CODING|Sobic.007G037000.1.v3.1|1|1),INTRON(MODIFIER||||354|Sobic.007G037000|protein_coding|CODING|Sobic.007G037000.2.v3.1|1|1)	NA	NA	-
7	Chr07	3466715	NA	AACACACACACACACACACACACAC	AACACACACACACACACACACACACACACAC,AACACACACACACACACACACACACACAC	39.2	PASS	3	0,0,3,0	47	-40.5	1	2	NA	3,1.000000	NA	NA	NA	NA	NA	NA	NA	TRUE	NA	NA	NA	NA	NA	NA	0.03277706	NA	INTRON(MODIFIER||||354|Sobic.007G037000|protein_coding|CODING|Sobic.007G037000.1.v3.1|1|1),INTRON(MODIFIER||||354|Sobic.007G037000|protein_coding|CODING|Sobic.007G037000.1.v3.1|1|2),INTRON(MODIFIER||||354|Sobic.007G037000|protein_coding|CODING|Sobic.007G037000.2.v3.1|1|1),INTRON(MODIFIER||||354|Sobic.007G037000|protein_coding|CODING|Sobic.007G037000.2.v3.1|1|2)	NA	NA	-
7	Chr07	3466992	NA	G	A	222	PASS	14	0,0,7,7	42	-69	1	2	NA	NA	NA	NA	NA	NA	NA	NA	NA	FALSE	NA	NA	NA	NA	NA	NA	0.1248351	NA	INTRON(MODIFIER||||354|Sobic.007G037000|protein_coding|CODING|Sobic.007G037000.1.v3.1|1|1),INTRON(MODIFIER||||354|Sobic.007G037000|protein_coding|CODING|Sobic.007G037000.2.v3.1|1|1)	NA	NA	-
7	Chr07	3467025	NA	A	G	222	PASS	14	0,0,7,6	39	-66	1	2	NA	NA	NA	NA	NA	NA	NA	NA	NA	FALSE	NA	NA	NA	NA	NA	NA	0.1359221	NA	NON_SYNONYMOUS_CODING(MODERATE|MISSENSE|aTg/aCg|M44T|354|Sobic.007G037000|protein_coding|CODING|Sobic.007G037000.1.v3.1|1|1),NON_SYNONYMOUS_CODING(MODERATE|MISSENSE|aTg/aCg|M44T|354|Sobic.007G037000|protein_coding|CODING|Sobic.007G037000.2.v3.1|1|1)	NA	NA	-
7	Chr07	3467087	NA	G	C	222	PASS	15	0,0,7,8	43	-72	1	2	NA	NA	NA	NA	NA	NA	NA	NA	NA	FALSE	NA	NA	NA	NA	NA	NA	0.1705828	NA	SYNONYMOUS_CODING(LOW|SILENT|tcC/tcG|S23|354|Sobic.007G037000|protein_coding|CODING|Sobic.007G037000.1.v3.1|1|1),SYNONYMOUS_CODING(LOW|SILENT|tcC/tcG|S23|354|Sobic.007G037000|protein_coding|CODING|Sobic.007G037000.2.v3.1|1|1)	NA	NA	-
7	Chr07	3467120	NA	GTCGCCCTCGCCCTCGCCCTCGCCCTCG	GTCGCCCTCGCCCTCGCCCTCG	215	PASS	14	1,0,5,7	44	-56.5	1	2	NA	12,0.857143	NA	NA	NA	NA	NA	NA	0.46,1,1,1	TRUE	NA	NA	NA	NA	NA	NA	0.1152539	NA	CODON_DELETION(MODERATE||gacgagggc/gac|DEG3D|354|Sobic.007G037000|protein_coding|CODING|Sobic.007G037000.1.v3.1|1|1),CODON_DELETION(MODERATE||gacgagggc/gac|DEG3D|354|Sobic.007G037000|protein_coding|CODING|Sobic.007G037000.2.v3.1|1|1)	NA	NA	-
7	Chr07	3467244	NA	C	G	13.9	PASS	2	0,0,0,2	36	-33	1	2	NA	NA	NA	NA	NA	NA	NA	NA	NA	FALSE	NA	NA	NA	NA	NA	NA	0.0704	NA	INTERGENIC(MODIFIER||||||||||1)	NA	NA	-
7	Chr07	3467275	NA	GGCTTCTGCTT	GGCTT	18.3	PASS	2	0,0,0,2	36	-40.5	1	2	NA	2,1.000000	NA	NA	NA	NA	NA	NA	NA	TRUE	NA	NA	NA	NA	NA	NA	0.0736	NA	INTERGENIC(MODIFIER||||||||||1)	NA	NA	-
7	Chr07	3468002	NA	AA	AAGA	214	PASS	21	0,0,12,2	50	-76.5	1	2	NA	15,0.714286	NA	NA	NA	NA	NA	NA	NA	TRUE	NA	NA	NA	NA	NA	NA	0.004692991	NA	INTERGENIC(MODIFIER||||||||||1)	NA	NA	-
7	Chr07	3468020	NA	C	G	13.2	PASS	16	0,0,2,1	49	-36	1	2	NA	NA	NA	NA	NA	NA	NA	NA	NA	FALSE	NA	NA	NA	NA	NA	NA	0.06186179	NA	INTERGENIC(MODIFIER||||||||||1)	NA	NA	-
7	Chr07	3468023	NA	A	G	26.3	PASS	17	0,0,4,1	49	-42	1	2	NA	NA	NA	NA	NA	NA	NA	NA	NA	FALSE	NA	NA	NA	NA	NA	NA	0.06193461	NA	INTERGENIC(MODIFIER||||||||||1)	NA	NA	-
7	Chr07	3468117	NA	C	G	222	PASS	13	0,0,8,3	46	-60	1	2	NA	NA	NA	NA	NA	NA	NA	NA	NA	FALSE	NA	NA	NA	NA	NA	NA	0.1416622	NA	INTERGENIC(MODIFIER||||||||||1)	NA	NA	-
7	Chr07	3468190	NA	CTTTTTTTTTTT	CTTTTTTTTTT	15.6	PASS	19	0,0,11,4	49	-79.5	1	2	NA	16,0.842105	NA	NA	NA	NA	NA	NA	NA	TRUE	NA	NA	NA	NA	NA	NA	0.1712739	NA	INTERGENIC(MODIFIER||||||||||1)	NA	NA	-
7	Chr07	3468310	NA	GTTTTTTTTT	GTTTTTTTT	62.5	PASS	25	0,0,10,13	50	-104	1	2	NA	23,0.920000	NA	NA	NA	NA	NA	NA	NA	TRUE	NA	NA	NA	NA	NA	NA	0.1541833	NA	INTERGENIC(MODIFIER||||||||||1)	NA	NA	-
7	Chr07	3468468	NA	G	T	222	PASS	32	0,0,17,14	46	-120	1	2	NA	NA	NA	NA	NA	NA	NA	NA	NA	FALSE	NA	NA	NA	NA	NA	NA	0.0539206	NA	INTERGENIC(MODIFIER||||||||||1)	NA	NA	-
7	Chr07	3468695	NA	A	T	222	PASS	29	0,0,17,11	46	-111	1	2	NA	NA	NA	NA	NA	NA	NA	NA	NA	FALSE	NA	NA	NA	NA	NA	NA	0.2056133	NA	INTERGENIC(MODIFIER||||||||||1)	NA	NA	-
7	Chr07	3469036	NA	G	T	222	PASS	22	0,0,11,11	40	-93	1	2	NA	NA	NA	NA	NA	NA	NA	NA	NA	FALSE	NA	NA	NA	NA	NA	NA	0.1890183	NA	INTERGENIC(MODIFIER||||||||||1)	NA	NA	ID=Sobic.007G037100.TFmatrixID_0131.AT-Hook
7	Chr07	3469078	NA	G	A	108	PASS	10	0,0,3,6	30	-54	1	2	NA	NA	NA	NA	NA	NA	NA	NA	NA	FALSE	NA	NA	NA	NA	NA	NA	0.02663518	NA	INTERGENIC(MODIFIER||||||||||1)	NA	NA	-
7	Chr07	3469080	NA	T	C	101	PASS	9	0,0,3,6	30	-54	1	2	NA	NA	NA	NA	NA	NA	NA	NA	NA	FALSE	NA	NA	NA	NA	NA	NA	0.02820088	NA	INTERGENIC(MODIFIER||||||||||1)	NA	NA	-
7	Chr07	3469092	NA	T	C	22.3	PASS	6	0,0,1,4	25	-42	1	2	NA	NA	NA	NA	NA	NA	NA	NA	NA	FALSE	NA	NA	NA	NA	NA	NA	0.02922156	NA	INTERGENIC(MODIFIER||||||||||1)	NA	NA	ID=Sobic.007G037100.TFmatrixID_0133.AT-Hook
7	Chr07	3469116	NA	C	G	29.3	PASS	6	0,0,1,4	16	-42	1	2	NA	NA	NA	NA	NA	NA	NA	NA	NA	FALSE	NA	NA	NA	NA	NA	NA	0.02137767	NA	INTERGENIC(MODIFIER||||||||||1)	NA	NA	-
7	Chr07	3469118	NA	A	G	29.3	PASS	5	0,0,1,4	16	-42	1	2	NA	NA	NA	NA	NA	NA	NA	NA	NA	FALSE	NA	NA	NA	NA	NA	NA	0.0228234	NA	INTERGENIC(MODIFIER||||||||||1)	NA	NA	-
7	Chr07	3469131	NA	G	A	58.1	SnpGap	6	0,0,1,5	22	-45	1	2	NA	NA	NA	NA	NA	NA	NA	NA	NA	FALSE	NA	NA	NA	NA	NA	NA	0.06552497	NA	INTERGENIC(MODIFIER||||||||||1)	NA	NA	-
7	Chr07	3469132	NA	C	G	56.1	SnpGap	6	0,0,1,5	22	-45	1	2	NA	NA	NA	NA	NA	NA	NA	NA	NA	FALSE	NA	NA	NA	NA	NA	NA	0.07110163	NA	INTERGENIC(MODIFIER||||||||||1)	NA	NA	-
7	Chr07	3469139	NA	A	AT	24	PASS	6	0,0,0,4	23	-46.5	1	2	NA	6,1.000000	NA	NA	NA	NA	NA	NA	NA	TRUE	NA	NA	NA	NA	NA	NA	0.07549815	NA	INTERGENIC(MODIFIER||||||||||1)	NA	NA	ID=Sobic.007G037100.TFmatrixID_0193.bZIP;ID=Sobic.007G037100.TFmatrixID_0211.C2H2;ID=Sobic.007G037100.TFmatrixID_0213.C2H2
7	Chr07	3469349	NA	T	G	222	PASS	23	0,0,11,12	46	-96	1	2	NA	NA	NA	NA	NA	NA	NA	NA	NA	FALSE	NA	NA	NA	NA	NA	NA	0.1992234	NA	INTERGENIC(MODIFIER||||||||||1)	NA	NA	-
7	Chr07	3469490	NA	C	T	222	PASS	27	0,0,14,11	46	-102	1	2	NA	NA	NA	NA	NA	NA	NA	NA	NA	FALSE	NA	NA	NA	NA	NA	NA	0.2345979	NA	INTERGENIC(MODIFIER||||||||||1)	NA	NA	-
7	Chr07	3469829	NA	CTTTTTTTTTTT	CTTTTTTTTTT,CTTTTTTTTT	37.5	PASS	31	0,0,10,14	50	-104	1	2	NA	27,0.870968	NA	NA	NA	NA	NA	NA	NA	TRUE	NA	NA	NA	NA	NA	NA	0.2138898	NA	INTERGENIC(MODIFIER||||||||||1),INTERGENIC(MODIFIER||||||||||2)	NA	NA	ID=Sobic.007G037100.TFmatrixID_0499.MIKC_MADS;ID=Sobic.007G037100.TFmatrixID_0499.MIKC_MADS
7	Chr07	3470142	NA	TAAAAAAAAAA	TAAAAAAAAA	37.5	PASS	16	0,0,5,8	50	-73.5	1	2	NA	15,0.882353	NA	NA	NA	NA	NA	NA	NA	TRUE	NA	NA	NA	NA	NA	NA	0.1032175	NA	UTR_5_PRIME(MODIFIER||68||383|Sobic.007G037100|protein_coding|CODING|Sobic.007G037100.1.v3.1|1|1)	NA	NA	ID=Sobic.007G037100.TFmatrixID_0374.MYB_related;ID=Sobic.007G037100.TFmatrixID_0319.MYB_related;ID=Sobic.007G037100.TFmatrixID_0335.MYB_related;ID=Sobic.007G037100.TFmatrixID_0131.AT-Hook;ID=Sobic.007G037100.TFmatrixID_0326.MYB_related;ID=Sobic.007G037100.TFmatrixID_0331.MYB_related;ID=Sobic.007G037100.TFmatrixID_0361.MYB_related;ID=Sobic.007G037100.TFmatrixID_0328.MYB_related
7	Chr07	3471432	NA	TATAATAA	TATAA	214	PASS	42	0,0,23,18	50	-158	1	2	NA	41,0.976190	NA	NA	NA	NA	NA	NA	NA	TRUE	NA	NA	NA	NA	NA	NA	0.1899741	NA	INTRON(MODIFIER||||383|Sobic.007G037100|protein_coding|CODING|Sobic.007G037100.1.v3.1|1|1)	NA	NA	-
7	Chr07	3471985	NA	GTTTTTTTTTTTTTT	GTTTTTTTTTT	214	PASS	28	0,0,5,20	50	-110	1	2	NA	25,0.892857	NA	NA	NA	NA	NA	NA	NA	TRUE	NA	NA	NA	NA	NA	NA	0.009023954	NA	INTRON(MODIFIER||||383|Sobic.007G037100|protein_coding|CODING|Sobic.007G037100.1.v3.1|2|1)	NA	NA	-
7	Chr07	3473130	NA	G	C	222	PASS	22	0,0,11,10	46	-90	1	2	NA	NA	NA	NA	NA	NA	NA	NA	NA	FALSE	NA	NA	NA	NA	NA	NA	0.1201482	NA	UTR_3_PRIME(MODIFIER||51||383|Sobic.007G037100|protein_coding|CODING|Sobic.007G037100.1.v3.1|3|1)	NA	NA	-
7	Chr07	3473441	NA	ATTTTTTTTT	ATTTTTTTTTT	45.5	PASS	30	0,0,17,9	49	-113	1	2	NA	26,0.866667	NA	NA	NA	NA	NA	NA	NA	TRUE	NA	NA	NA	NA	NA	NA	0.02122137	NA	INTERGENIC(MODIFIER||||||||||1)	NA	NA	-
7	Chr07	3473544	NA	C	T	222	SnpGap	29	0,0,20,8	40	-111	1	2	NA	NA	NA	NA	NA	NA	NA	NA	NA	FALSE	NA	NA	NA	NA	NA	NA	0.1560265	NA	INTERGENIC(MODIFIER||||||||||1)	NA	NA	-
7	Chr07	3473552	NA	AATTTTAGCTA	AATTTTAGCTAGCTAAAATTATTTTAGCTA	214	PASS	28	0,0,18,7	40	-110	1	2	NA	25,0.892857	NA	NA	NA	NA	NA	NA	NA	TRUE	NA	NA	NA	NA	NA	NA	0.0001327693	NA	INTERGENIC(MODIFIER||||||||||1)	NA	NA	-
7	Chr07	3474364	NA	CTTTTTTTTT	CTTTTTTTTTT	38.5	PASS	27	0,1,13,7	50	-83.5	1	2	NA	21,0.777778	NA	NA	NA	NA	NA	NA	0.38,1,1,1	TRUE	NA	NA	NA	NA	NA	NA	0.1973815	NA	INTERGENIC(MODIFIER||||||||||1)	NA	NA	-
7	Chr07	3475205	NA	CAAAAAAAA	CAAAAAAAAA,CAAAAAAAAAA	64.5	PASS	36	0,0,18,14	50	-128	1	2	NA	34,0.944444	NA	NA	NA	NA	NA	NA	NA	TRUE	NA	NA	NA	NA	NA	NA	0.2041277	NA	INTERGENIC(MODIFIER||||||||||1),INTERGENIC(MODIFIER||||||||||2)	NA	NA	-
7	Chr07	3475612	NA	ACTCGAACTTATTTTTGTGCTCCT	ACT	214	PASS	28	0,0,11,14	50	-110	1	2	NA	25,0.892857	NA	NA	NA	NA	NA	NA	NA	TRUE	NA	NA	NA	NA	NA	NA	0.002811775	NA	INTERGENIC(MODIFIER||||||||||1)	NA	NA	-
7	Chr07	3475715	NA	TTCTCTCTCTCTCTCTCTC	TTCTCTCTCTCTCTC	214	PASS	27	0,0,10,13	50	-104	1	2	NA	22,0.814815	NA	NA	NA	NA	NA	NA	NA	TRUE	NA	NA	NA	NA	NA	NA	0.173834	NA	INTERGENIC(MODIFIER||||||||||1)	NA	NA	-
7	Chr07	3476062	NA	G	C	222	PASS	33	0,0,13,19	44	-123	1	2	NA	NA	NA	NA	NA	NA	NA	NA	NA	FALSE	NA	NA	NA	NA	NA	NA	0.09521781	NA	INTERGENIC(MODIFIER||||||||||1)	NA	NA	-
7	Chr07	3476156	NA	A	G	222	PASS	32	0,0,16,14	44	-117	1	2	NA	NA	NA	NA	NA	NA	NA	NA	NA	FALSE	NA	NA	NA	NA	NA	NA	0.04376874	NA	INTERGENIC(MODIFIER||||||||||1)	NA	NA	-
7	Chr07	3476483	NA	C	T	222	PASS	42	0,0,20,19	46	-144	1	2	NA	NA	NA	NA	NA	NA	NA	NA	NA	FALSE	NA	NA	NA	NA	NA	NA	0.02125167	NA	INTERGENIC(MODIFIER||||||||||1)	NA	NA	-
7	Chr07	3477202	NA	T	C	222	PASS	23	0,0,6,17	46	-96	1	2	NA	NA	NA	NA	NA	NA	NA	NA	NA	FALSE	NA	NA	NA	NA	NA	NA	0.2047798	NA	INTERGENIC(MODIFIER||||||||||1)	NA	NA	-
7	Chr07	3477891	NA	C	A	222	PASS	26	0,0,8,17	46	-102	1	2	NA	NA	NA	NA	NA	NA	NA	NA	NA	FALSE	NA	NA	NA	NA	NA	NA	0.07130327	NA	INTERGENIC(MODIFIER||||||||||1)	NA	NA	-
7	Chr07	3478066	NA	C	T	222	PASS	19	0,0,10,9	35	-84	1	2	NA	NA	NA	NA	NA	NA	NA	NA	NA	FALSE	NA	NA	NA	NA	NA	NA	0.1559147	NA	INTERGENIC(MODIFIER||||||||||1)	NA	NA	-
7	Chr07	3478076	NA	G	A	222	PASS	18	0,0,9,8	34	-78	1	2	NA	NA	NA	NA	NA	NA	NA	NA	NA	FALSE	NA	NA	NA	NA	NA	NA	0.1629895	NA	INTERGENIC(MODIFIER||||||||||1)	NA	NA	-
7	Chr07	3478080	NA	G	A	222	PASS	19	0,0,9,9	35	-81	1	2	NA	NA	NA	NA	NA	NA	NA	NA	NA	FALSE	NA	NA	NA	NA	NA	NA	0.1887246	NA	INTERGENIC(MODIFIER||||||||||1)	NA	NA	-
7	Chr07	3478317	NA	TACACACACACACAC	TACACACACACAC	214	PASS	19	0,0,8,8	50	-82.5	1	2	NA	15,0.789474	NA	NA	NA	NA	NA	NA	NA	TRUE	NA	NA	NA	NA	NA	NA	0.1310111	NA	INTERGENIC(MODIFIER||||||||||1)	NA	NA	-
7	Chr07	3478557	NA	A	G	222	PASS	29	0,0,15,14	46	-114	1	2	NA	NA	NA	NA	NA	NA	NA	NA	NA	FALSE	NA	NA	NA	NA	NA	NA	0.1488191	NA	INTERGENIC(MODIFIER||||||||||1)	NA	NA	-
7	Chr07	3479249	NA	C	T	222	PASS	22	0,0,4,17	46	-90	1	2	NA	NA	NA	NA	NA	NA	NA	NA	NA	FALSE	NA	NA	NA	NA	NA	NA	0.191865	NA	INTERGENIC(MODIFIER||||||||||1)	NA	NA	-
7	Chr07	3479553	NA	AAAC	AAACAAC	214	PASS	24	0,0,14,8	50	-101	1	2	NA	22,0.916667	NA	NA	NA	NA	NA	NA	NA	TRUE	NA	NA	NA	NA	NA	NA	0.2047873	NA	INTERGENIC(MODIFIER||||||||||1)	NA	NA	-
7	Chr07	3480816	NA	T	C	222	PASS	24	0,0,15,9	45	-99	1	2	NA	NA	NA	NA	NA	NA	NA	NA	NA	FALSE	NA	NA	NA	NA	NA	NA	0.06515439	NA	INTERGENIC(MODIFIER||||||||||1)	NA	NA	-
7	Chr07	3481879	NA	C	T	222	PASS	30	0,0,15,15	45	-117	1	2	NA	NA	NA	NA	NA	NA	NA	NA	NA	FALSE	NA	NA	NA	NA	NA	NA	0.2774972	NA	INTERGENIC(MODIFIER||||||||||1)	NA	NA	-
7	Chr07	3481976	NA	G	A	222	PASS	26	0,0,16,10	44	-105	1	2	NA	NA	NA	NA	NA	NA	NA	NA	NA	FALSE	NA	NA	NA	NA	NA	NA	0.04576861	NA	INTERGENIC(MODIFIER||||||||||1)	NA	NA	-
7	Chr07	3482354	NA	G	A	222	PASS	20	0,0,6,14	46	-87	1	2	NA	NA	NA	NA	NA	NA	NA	NA	NA	FALSE	NA	NA	NA	NA	NA	NA	0.1970036	NA	INTERGENIC(MODIFIER||||||||||1)	NA	NA	-
7	Chr07	3482820	NA	G	A	222	PASS	21	0,0,14,7	47	-90	1	2	NA	NA	NA	NA	NA	NA	NA	NA	NA	FALSE	NA	NA	NA	NA	NA	NA	0.1567413	NA	INTERGENIC(MODIFIER||||||||||1)	NA	NA	-
7	Chr07	3485080	NA	G	T	222	PASS	37	0,0,17,20	44	-138	1	2	NA	NA	NA	NA	NA	NA	NA	NA	NA	FALSE	NA	NA	NA	NA	NA	NA	0.3086326	NA	INTERGENIC(MODIFIER||||||||||1)	NA	NA	-
7	Chr07	3485174	NA	G	T	222	PASS	27	0,0,17,10	44	-108	1	2	NA	NA	NA	NA	NA	NA	NA	NA	NA	FALSE	NA	NA	NA	NA	NA	NA	0.2604922	NA	INTERGENIC(MODIFIER||||||||||1)	NA	NA	-
7	Chr07	3486403	NA	T	A	222	PASS	31	0,1,21,8	46	-100	1	2	NA	NA	NA	NA	NA	NA	NA	NA	0.3,1,0.016,0.27	FALSE	NA	NA	NA	NA	-0.2310685	NA	0.2296755	NA	INTERGENIC(MODIFIER||||||||||1)	NA	NA	-
7	Chr07	3486714	NA	A	G	222	PASS	29	0,0,18,11	47	-114	1	2	NA	NA	NA	NA	NA	NA	NA	NA	NA	FALSE	NA	NA	NA	NA	NA	NA	0.2435915	NA	INTERGENIC(MODIFIER||||||||||1)	NA	NA	-
7	Chr07	3487441	NA	T	C	174	PASS	13	0,0,4,8	32	-63	1	2	NA	NA	NA	NA	NA	NA	NA	NA	NA	FALSE	NA	NA	NA	NA	NA	NA	0.151389	NA	INTERGENIC(MODIFIER||||||||||1)	NA	NA	-
7	Chr07	3487476	NA	TCGCCGCCGCC	TCGCCGCC	45.2	PASS	11	0,0,0,2	46	-40.5	1	2	NA	2,0.181818	NA	NA	NA	NA	NA	NA	NA	TRUE	NA	NA	NA	NA	NA	NA	0.0784	NA	INTERGENIC(MODIFIER||||||||||1)	NA	NA	-
7	Chr07	3487506	NA	C	T	91	PASS	13	0,0,4,9	21	-66	1	2	NA	NA	NA	NA	NA	NA	NA	NA	NA	FALSE	NA	NA	NA	NA	NA	NA	0.0007620488	NA	INTERGENIC(MODIFIER||||||||||1)	NA	NA	-
7	Chr07	3487516	NA	T	G	65	PASS	9	0,0,2,7	18	-54	1	2	NA	NA	NA	NA	NA	NA	NA	NA	NA	FALSE	NA	NA	NA	NA	NA	NA	0.02065205	NA	INTERGENIC(MODIFIER||||||||||1)	NA	NA	-
7	Chr07	3487568	NA	G	A	148	PASS	11	0,0,3,8	28	-60	1	2	NA	NA	NA	NA	NA	NA	NA	NA	NA	FALSE	NA	NA	NA	NA	NA	NA	0.04292643	NA	INTERGENIC(MODIFIER||||||||||1)	NA	NA	-
7	Chr07	3487585	NA	C	G	222	PASS	16	0,0,5,10	31	-72	1	2	NA	NA	NA	NA	NA	NA	NA	NA	NA	FALSE	NA	NA	NA	NA	NA	NA	0.0656347	NA	INTERGENIC(MODIFIER||||||||||1)	NA	NA	-
7	Chr07	3487657	NA	TA	T	214	PASS	16	0,0,5,10	40	-79.5	1	2	NA	16,1.000000	NA	NA	NA	NA	NA	NA	NA	TRUE	NA	NA	NA	NA	NA	NA	0.08648753	NA	INTERGENIC(MODIFIER||||||||||1)	NA	NA	-
7	Chr07	3487684	NA	A	G	222	PASS	17	0,0,7,10	43	-78	1	2	NA	NA	NA	NA	NA	NA	NA	NA	NA	FALSE	NA	NA	NA	NA	NA	NA	0.06351248	NA	INTERGENIC(MODIFIER||||||||||1)	NA	NA	-
7	Chr07	3487852	NA	T	C	222	PASS	24	0,0,12,11	46	-96	1	2	NA	NA	NA	NA	NA	NA	NA	NA	NA	FALSE	NA	NA	NA	NA	NA	NA	0.1966111	NA	INTERGENIC(MODIFIER||||||||||1)	NA	NA	-
7	Chr07	3488073	NA	T	A	222	PASS	18	0,0,12,6	47	-81	1	2	NA	NA	NA	NA	NA	NA	NA	NA	NA	FALSE	NA	NA	NA	NA	NA	NA	0.1520319	NA	INTERGENIC(MODIFIER||||||||||1)	NA	NA	-
7	Chr07	3488227	NA	GTATATATATAT	GTATATATATATAT	214	PASS	19	0,0,9,7	50	-82.5	1	2	NA	16,0.842105	NA	NA	NA	NA	NA	NA	NA	TRUE	NA	NA	NA	NA	NA	NA	0.1222388	NA	INTERGENIC(MODIFIER||||||||||1)	NA	NA	-
7	Chr07	3488946	NA	T	A	222	PASS	22	0,0,9,13	47	-93	1	2	NA	NA	NA	NA	NA	NA	NA	NA	NA	FALSE	NA	NA	NA	NA	NA	NA	0.1078513	NA	INTERGENIC(MODIFIER||||||||||1)	NA	NA	-
7	Chr07	3489512	NA	C	T	222	PASS	33	0,0,14,18	46	-123	1	2	NA	NA	NA	NA	NA	NA	NA	NA	NA	FALSE	NA	NA	NA	NA	NA	NA	0.2158329	NA	INTERGENIC(MODIFIER||||||||||1)	NA	NA	-
7	Chr07	3489613	NA	G	A	222	PASS	23	0,0,8,14	46	-93	1	2	NA	NA	NA	NA	NA	NA	NA	NA	NA	FALSE	NA	NA	NA	NA	NA	NA	0.1344726	NA	INTERGENIC(MODIFIER||||||||||1)	NA	NA	-
7	Chr07	3490281	NA	A	G	222	PASS	33	0,0,14,19	46	-126	1	2	NA	NA	NA	NA	NA	NA	NA	NA	NA	FALSE	NA	NA	NA	NA	NA	NA	0.2289523	NA	INTERGENIC(MODIFIER||||||||||1)	NA	NA	-
7	Chr07	3490538	NA	T	C	222	PASS	51	0,0,17,31	41	-171	1	2	NA	NA	NA	NA	NA	NA	NA	NA	NA	FALSE	NA	NA	NA	NA	NA	NA	0.3597576	NA	INTERGENIC(MODIFIER||||||||||1)	NA	NA	-
7	Chr07	3490556	NA	T	A	222	PASS	46	0,0,19,27	41	-165	1	2	NA	NA	NA	NA	NA	NA	NA	NA	NA	FALSE	NA	NA	NA	NA	NA	NA	0.003702236	NA	INTERGENIC(MODIFIER||||||||||1)	NA	NA	-
7	Chr07	3490871	NA	G	C	222	PASS	20	0,0,6,13	46	-84	1	2	NA	NA	NA	NA	NA	NA	NA	NA	NA	FALSE	NA	NA	NA	NA	NA	NA	0.1832642	NA	INTERGENIC(MODIFIER||||||||||1)	NA	NA	-
7	Chr07	3491206	NA	C	G	222	PASS	23	0,0,14,8	46	-93	1	2	NA	NA	NA	NA	NA	NA	NA	NA	NA	FALSE	NA	NA	NA	NA	NA	NA	0.2035444	NA	INTERGENIC(MODIFIER||||||||||1)	NA	NA	-
7	Chr07	3491530	NA	A	T	222	PASS	34	0,0,15,18	46	-126	1	2	NA	NA	NA	NA	NA	NA	NA	NA	NA	FALSE	NA	NA	NA	NA	NA	NA	0.01053839	NA	INTERGENIC(MODIFIER||||||||||1)	NA	NA	-
7	Chr07	3492084	NA	TCACA	TCA	214	PASS	34	0,0,18,15	49	-134	1	2	NA	33,0.970588	NA	NA	NA	NA	NA	NA	NA	TRUE	NA	NA	NA	NA	NA	NA	0.1346457	NA	INTERGENIC(MODIFIER||||||||||1)	NA	NA	-
7	Chr07	3492210	NA	C	G	222	PASS	28	0,0,11,17	46	-111	1	2	NA	NA	NA	NA	NA	NA	NA	NA	NA	FALSE	NA	NA	NA	NA	NA	NA	0.2360926	NA	INTERGENIC(MODIFIER||||||||||1)	NA	NA	-
7	Chr07	3492525	NA	A	T	222	PASS	24	0,0,16,8	46	-99	1	2	NA	NA	NA	NA	NA	NA	NA	NA	NA	FALSE	NA	NA	NA	NA	NA	NA	0.2086681	NA	INTERGENIC(MODIFIER||||||||||1)	NA	NA	-
7	Chr07	3493065	NA	G	A	222	PASS	29	0,0,11,17	46	-111	1	2	NA	NA	NA	NA	NA	NA	NA	NA	NA	FALSE	NA	NA	NA	NA	NA	NA	0.1400562	NA	INTERGENIC(MODIFIER||||||||||1)	NA	NA	-
7	Chr07	3493225	NA	G	C	222	PASS	24	0,0,13,11	42	-99	1	2	NA	NA	NA	NA	NA	NA	NA	NA	NA	FALSE	NA	NA	NA	NA	NA	NA	0.0889632	NA	INTERGENIC(MODIFIER||||||||||1)	NA	NA	-
7	Chr07	3493290	NA	G	C	222	PASS	28	0,0,15,13	42	-111	1	2	NA	NA	NA	NA	NA	NA	NA	NA	NA	FALSE	NA	NA	NA	NA	NA	NA	0.2453039	NA	INTERGENIC(MODIFIER||||||||||1)	NA	NA	-
7	Chr07	3494342	NA	G	A	222	PASS	34	0,0,10,21	46	-120	1	2	NA	NA	NA	NA	NA	NA	NA	NA	NA	FALSE	NA	NA	NA	NA	NA	NA	0.0561709	NA	INTERGENIC(MODIFIER||||||||||1)	NA	NA	-
7	Chr07	3494474	NA	G	C	222	PASS	36	0,0,11,25	46	-135	1	2	NA	NA	NA	NA	NA	NA	NA	NA	NA	FALSE	NA	NA	NA	NA	NA	NA	0.1192719	NA	INTERGENIC(MODIFIER||||||||||1)	NA	NA	-
7	Chr07	3494670	NA	GTTTTTT	GTTTTTTT	104	PASS	25	0,0,16,8	50	-107	1	2	NA	22,0.880000	NA	NA	NA	NA	NA	NA	NA	TRUE	NA	NA	NA	NA	NA	NA	0.2279643	NA	INTERGENIC(MODIFIER||||||||||1)	NA	NA	-
7	Chr07	3494816	NA	T	A	222	PASS	20	0,0,6,12	44	-81	1	2	NA	NA	NA	NA	NA	NA	NA	NA	NA	FALSE	NA	NA	NA	NA	NA	NA	0.1836657	NA	INTERGENIC(MODIFIER||||||||||1)	NA	NA	-
7	Chr07	3494866	NA	CTGAAAAAGTCATGAACATAG	C	214	PASS	16	0,0,6,9	44	-79.5	1	2	NA	14,0.875000	NA	NA	NA	NA	NA	NA	NA	TRUE	NA	NA	NA	NA	NA	NA	0.1416482	NA	INTERGENIC(MODIFIER||||||||||1)	NA	NA	-
7	Chr07	3494957	NA	A	G	222	PASS	19	0,0,8,11	43	-84	1	2	NA	NA	NA	NA	NA	NA	NA	NA	NA	FALSE	NA	NA	NA	NA	NA	NA	0.1642011	NA	INTERGENIC(MODIFIER||||||||||1)	NA	NA	-
7	Chr07	3495375	NA	ATT	ATTT	214	PASS	21	0,0,15,6	48	-97.5	1	2	NA	20,0.952381	NA	NA	NA	NA	NA	NA	NA	TRUE	NA	NA	NA	NA	NA	NA	0.1779042	NA	INTERGENIC(MODIFIER||||||||||1)	NA	NA	-
7	Chr07	3495448	NA	C	T	222	PASS	24	0,0,11,12	44	-96	1	2	NA	NA	NA	NA	NA	NA	NA	NA	NA	FALSE	NA	NA	NA	NA	NA	NA	0.2117105	NA	INTERGENIC(MODIFIER||||||||||1)	NA	NA	-
7	Chr07	3495531	NA	G	C	222	PASS	25	1,0,10,13	39	-77	1	2	NA	NA	NA	NA	NA	NA	NA	NA	0.46,1,0.11,0.29	FALSE	NA	NA	NA	NA	-0.288926	NA	0.1621791	NA	INTERGENIC(MODIFIER||||||||||1)	NA	NA	-
7	Chr07	3495583	NA	T	C	222	PASS	28	0,0,14,14	39	-111	1	2	NA	NA	NA	NA	NA	NA	NA	NA	NA	FALSE	NA	NA	NA	NA	NA	NA	0.2476247	NA	INTERGENIC(MODIFIER||||||||||1)	NA	NA	-
7	Chr07	3495617	NA	A	G	222	PASS	22	0,0,7,12	39	-84	1	2	NA	NA	NA	NA	NA	NA	NA	NA	NA	FALSE	NA	NA	NA	NA	NA	NA	0.1906347	NA	INTERGENIC(MODIFIER||||||||||1)	NA	NA	-
7	Chr07	3495788	NA	GTTTTTTTT	GTTTTTTT	78.5	PASS	33	0,0,13,18	50	-128	1	2	NA	31,0.939394	NA	NA	NA	NA	NA	NA	NA	TRUE	NA	NA	NA	NA	NA	NA	0.00176967	NA	INTERGENIC(MODIFIER||||||||||1)	NA	NA	-
7	Chr07	3496398	NA	GAAAAAAAAAAA	GAAAAAAAAA,GAAAAAAAAAA	122	PASS	32	0,0,19,11	50	-122	1	2	NA	31,0.968750	NA	NA	NA	NA	NA	NA	NA	TRUE	NA	NA	NA	NA	NA	NA	0.0939125	NA	INTERGENIC(MODIFIER||||||||||1),INTERGENIC(MODIFIER||||||||||2)	NA	NA	-
7	Chr07	3497061	NA	GGTTTTT	G	214	PASS	25	0,0,10,12	50	-101	1	2	NA	22,0.880000	NA	NA	NA	NA	NA	NA	NA	TRUE	NA	NA	NA	NA	NA	NA	0.04774711	NA	INTERGENIC(MODIFIER||||||||||1)	NA	NA	-
7	Chr07	3497857	NA	G	A	106	PASS	23	0,0,6,14	18	-87	1	2	NA	NA	NA	NA	NA	NA	NA	NA	NA	FALSE	NA	NA	NA	NA	NA	NA	0.1983262	NA	INTERGENIC(MODIFIER||||||||||1)	NA	NA	-
7	Chr07	3497867	NA	A	T	82	SnpGap	23	0,1,6,13	17	-67	1	2	NA	NA	NA	NA	NA	NA	NA	NA	1,1,7.1e-06,1	FALSE	NA	NA	NA	NA	1.560798	NA	0.1280625	NA	INTERGENIC(MODIFIER||||||||||1)	NA	NA	-
7	Chr07	3497868	NA	A	T	82	SnpGap	22	0,1,6,13	17	-67	1	2	NA	NA	NA	NA	NA	NA	NA	NA	1,1,7.1e-06,1	FALSE	NA	NA	NA	NA	1.560798	NA	0.1366216	NA	INTERGENIC(MODIFIER||||||||||1)	NA	NA	-
7	Chr07	3497873	NA	T	TTA	7.98	Qual	23	0,0,0,2	46	-40.5	1	2	NA	1,0.043478	NA	NA	NA	NA	NA	NA	NA	TRUE	NA	NA	NA	NA	NA	NA	0.0768	NA	INTERGENIC(MODIFIER||||||||||1)	NA	NA	-
7	Chr07	3497931	NA	GAAAAAAA	GAAAAAAAA	81.5	PASS	28	0,0,9,16	41	-110	1	2	NA	25,0.892857	NA	NA	NA	NA	NA	NA	NA	TRUE	NA	NA	NA	NA	NA	NA	0.225888	NA	INTERGENIC(MODIFIER||||||||||1)	NA	NA	-
7	Chr07	3498324	NA	CCTAGCTAGCT	CCTAGCT	214	PASS	14	0,0,8,4	50	-70.5	1	2	NA	12,0.857143	NA	NA	NA	NA	NA	NA	NA	TRUE	NA	NA	NA	NA	NA	NA	0.1553601	NA	INTERGENIC(MODIFIER||||||||||1)	NA	NA	-
7	Chr07	3498559	NA	A	T	222	PASS	28	0,0,8,18	46	-105	1	2	NA	NA	NA	NA	NA	NA	NA	NA	NA	FALSE	NA	NA	NA	NA	NA	NA	0.1513723	NA	INTERGENIC(MODIFIER||||||||||1)	NA	NA	-
7	Chr07	3498744	NA	GA	G	214	PASS	20	0,0,15,5	49	-94.5	1	2	NA	20,1.000000	NA	NA	NA	NA	NA	NA	NA	TRUE	NA	NA	NA	NA	NA	NA	0.1974631	NA	INTERGENIC(MODIFIER||||||||||1)	NA	NA	-
7	Chr07	3498814	NA	G	A	222	PASS	21	0,0,16,5	47	-90	1	2	NA	NA	NA	NA	NA	NA	NA	NA	NA	FALSE	NA	NA	NA	NA	NA	NA	0.1384542	NA	INTERGENIC(MODIFIER||||||||||1)	NA	NA	-
7	Chr07	3499022	NA	GTCAGATCAG	GTCAGATCAGATCAG	214	PASS	34	0,0,15,17	25	-131	1	2	NA	32,0.941176	NA	NA	NA	NA	NA	NA	NA	TRUE	NA	NA	NA	NA	NA	NA	0.04050428	NA	INTERGENIC(MODIFIER||||||||||1)	NA	NA	-
7	Chr07	3499043	NA	T	A	220	PASS	33	0,0,15,18	23	-126	1	2	NA	NA	NA	NA	NA	NA	NA	NA	NA	FALSE	NA	NA	NA	NA	NA	NA	0.2925531	NA	INTERGENIC(MODIFIER||||||||||1)	NA	NA	-
7	Chr07	3499045	NA	A	G	213	PASS	34	0,0,15,18	23	-126	1	2	NA	NA	NA	NA	NA	NA	NA	NA	NA	FALSE	NA	NA	NA	NA	NA	NA	0.2918509	NA	INTERGENIC(MODIFIER||||||||||1)	NA	NA	-
7	Chr07	3499051	NA	G	A	222	PASS	35	0,0,16,19	23	-132	1	2	NA	NA	NA	NA	NA	NA	NA	NA	NA	FALSE	NA	NA	NA	NA	NA	NA	0.1419788	NA	INTERGENIC(MODIFIER||||||||||1)	NA	NA	-
7	Chr07	3499098	NA	C	T	222	PASS	31	0,0,11,18	28	-114	1	2	NA	NA	NA	NA	NA	NA	NA	NA	NA	FALSE	NA	NA	NA	NA	NA	NA	0.1084877	NA	INTERGENIC(MODIFIER||||||||||1)	NA	NA	-
7	Chr07	3499342	NA	G	A	222	PASS	27	0,0,18,8	47	-105	1	2	NA	NA	NA	NA	NA	NA	NA	NA	NA	FALSE	NA	NA	NA	NA	NA	NA	0.2248333	NA	INTERGENIC(MODIFIER||||||||||1)	NA	NA	-
7	Chr07	3499799	NA	C	T	222	PASS	37	0,0,23,14	47	-138	1	2	NA	NA	NA	NA	NA	NA	NA	NA	NA	FALSE	NA	NA	NA	NA	NA	NA	0.1975797	NA	INTERGENIC(MODIFIER||||||||||1)	NA	NA	-
7	Chr07	3500130	NA	A	G	222	PASS	26	0,0,11,14	46	-102	1	2	NA	NA	NA	NA	NA	NA	NA	NA	NA	FALSE	NA	NA	NA	NA	NA	NA	0.1231336	NA	INTERGENIC(MODIFIER||||||||||1)	NA	NA	-
7	Chr07	3500306	NA	G	A	222	PASS	22	0,0,10,11	44	-90	1	2	NA	NA	NA	NA	NA	NA	NA	NA	NA	FALSE	NA	NA	NA	NA	NA	NA	0.1974699	NA	INTERGENIC(MODIFIER||||||||||1)	NA	NA	-
7	Chr07	3500385	NA	T	C	222	PASS	19	0,0,11,8	32	-84	1	2	NA	NA	NA	NA	NA	NA	NA	NA	NA	FALSE	NA	NA	NA	NA	NA	NA	0.1913123	NA	INTERGENIC(MODIFIER||||||||||1)	NA	NA	-
7	Chr07	3500417	NA	T	G	222	PASS	23	0,0,13,9	35	-93	1	2	NA	NA	NA	NA	NA	NA	NA	NA	NA	FALSE	NA	NA	NA	NA	NA	NA	0.1629994	NA	INTERGENIC(MODIFIER||||||||||1)	NA	NA	-
7	Chr07	3500462	NA	C	T	222	PASS	26	0,0,15,11	39	-105	1	2	NA	NA	NA	NA	NA	NA	NA	NA	NA	FALSE	NA	NA	NA	NA	NA	NA	0.04560235	NA	INTERGENIC(MODIFIER||||||||||1)	NA	NA	-
7	Chr07	3500583	NA	C	T	222	PASS	39	0,0,24,14	46	-141	1	2	NA	NA	NA	NA	NA	NA	NA	NA	NA	FALSE	NA	NA	NA	NA	NA	NA	0.2184102	NA	INTERGENIC(MODIFIER||||||||||1)	NA	NA	-
7	Chr07	3500718	NA	C	G	222	PASS	33	0,0,13,19	43	-123	1	2	NA	NA	NA	NA	NA	NA	NA	NA	NA	FALSE	NA	NA	NA	NA	NA	NA	0.1063549	NA	INTERGENIC(MODIFIER||||||||||1)	NA	NA	-
7	Chr07	3500818	NA	T	A	222	PASS	25	0,0,12,9	36	-90	1	2	NA	NA	NA	NA	NA	NA	NA	NA	NA	FALSE	NA	NA	NA	NA	NA	NA	0.1748111	NA	INTERGENIC(MODIFIER||||||||||1)	NA	NA	-
7	Chr07	3500846	NA	G	C	222	PASS	16	0,0,9,7	35	-75	1	2	NA	NA	NA	NA	NA	NA	NA	NA	NA	FALSE	NA	NA	NA	NA	NA	NA	0.1711901	NA	INTERGENIC(MODIFIER||||||||||1)	NA	NA	-
7	Chr07	3500898	NA	G	A	50.5	PASS	5	0,0,2,2	25	-39	1	2	NA	NA	NA	NA	NA	NA	NA	NA	NA	FALSE	NA	NA	NA	NA	NA	NA	0.06376843	NA	INTERGENIC(MODIFIER||||||||||1)	NA	NA	-
7	Chr07	3500924	NA	C	A	3.98	Qual	2	0,0,2,0	18	-33	1	2	NA	NA	NA	NA	NA	NA	NA	NA	NA	FALSE	NA	NA	NA	NA	NA	NA	0.0656	NA	INTERGENIC(MODIFIER||||||||||1)	NA	NA	-
7	Chr07	3500934	NA	C	T	3.98	Qual	2	0,0,2,0	18	-33	1	2	NA	NA	NA	NA	NA	NA	NA	NA	NA	FALSE	NA	NA	NA	NA	NA	NA	0.0672	NA	INTERGENIC(MODIFIER||||||||||1)	NA	NA	-
7	Chr07	3500979	NA	A	G	12.2	PASS	3	0,0,1,2	25	-36	1	2	NA	NA	NA	NA	NA	NA	NA	NA	NA	FALSE	NA	NA	NA	NA	NA	NA	0.04644186	NA	INTERGENIC(MODIFIER||||||||||1)	NA	NA	-
7	Chr07	3500985	NA	G	T	27	PASS	3	0,0,0,3	25	-36	1	2	NA	NA	NA	NA	NA	NA	NA	NA	NA	FALSE	NA	NA	NA	NA	NA	NA	0.09525874	NA	INTERGENIC(MODIFIER||||||||||1)	NA	NA	-
7	Chr07	3500992	NA	T	G	62.3	PASS	5	0,0,1,4	24	-42	1	2	NA	NA	NA	NA	NA	NA	NA	NA	NA	FALSE	NA	NA	NA	NA	NA	NA	0.09535112	NA	INTERGENIC(MODIFIER||||||||||1)	NA	NA	-
7	Chr07	3501048	NA	C	T	206	PASS	13	0,0,5,8	31	-66	1	2	NA	NA	NA	NA	NA	NA	NA	NA	NA	FALSE	NA	NA	NA	NA	NA	NA	0.1556693	NA	INTERGENIC(MODIFIER||||||||||1)	NA	NA	-
7	Chr07	3501090	NA	T	G	222	PASS	23	0,0,10,11	31	-90	1	2	NA	NA	NA	NA	NA	NA	NA	NA	NA	FALSE	NA	NA	NA	NA	NA	NA	0.1743853	NA	INTERGENIC(MODIFIER||||||||||1)	NA	NA	-
7	Chr07	3501167	NA	C	T	222	PASS	23	0,0,13,10	32	-96	1	2	NA	NA	NA	NA	NA	NA	NA	NA	NA	FALSE	NA	NA	NA	NA	NA	NA	0.1556578	NA	INTERGENIC(MODIFIER||||||||||1)	NA	NA	-
7	Chr07	3501188	NA	A	T	222	PASS	25	0,0,14,10	32	-99	1	2	NA	NA	NA	NA	NA	NA	NA	NA	NA	FALSE	NA	NA	NA	NA	NA	NA	0.2518682	NA	INTERGENIC(MODIFIER||||||||||1)	NA	NA	-
7	Chr07	3501248	NA	G	A	222	PASS	17	0,0,5,9	32	-69	1	2	NA	NA	NA	NA	NA	NA	NA	NA	NA	FALSE	NA	NA	NA	NA	NA	NA	0.1445162	NA	INTERGENIC(MODIFIER||||||||||1)	NA	NA	-
7	Chr07	3501265	NA	G	C	222	PASS	19	0,0,9,10	35	-84	1	2	NA	NA	NA	NA	NA	NA	NA	NA	NA	FALSE	NA	NA	NA	NA	NA	NA	0.02621329	NA	INTERGENIC(MODIFIER||||||||||1)	NA	NA	-
7	Chr07	3501275	NA	CT	C	113	PASS	20	0,0,5,2	39	-55.5	1	2	NA	20,1.000000	NA	NA	NA	NA	NA	NA	NA	TRUE	NA	NA	NA	NA	NA	NA	0.005528255	NA	INTERGENIC(MODIFIER||||||||||1)	NA	NA	-
7	Chr07	3501378	NA	C	T	222	PASS	34	0,1,20,13	43	-110	1	2	NA	NA	NA	NA	NA	NA	NA	NA	0.41,1,1,1	FALSE	NA	NA	NA	NA	-1.7328	NA	0.1184087	NA	INTERGENIC(MODIFIER||||||||||1)	NA	NA	-
7	Chr07	3501412	NA	CATC	CATCGATC	162	PASS	35	0,0,5,3	35	-58.5	1	2	NA	32,0.914286	NA	NA	NA	NA	NA	NA	NA	TRUE	NA	NA	NA	NA	NA	NA	0.05448794	NA	INTERGENIC(MODIFIER||||||||||1)	NA	NA	-
7	Chr07	3501432	NA	C	T	222	PASS	29	0,0,13,14	39	-108	1	2	NA	NA	NA	NA	NA	NA	NA	NA	NA	FALSE	NA	NA	NA	NA	NA	NA	0.2444933	NA	INTERGENIC(MODIFIER||||||||||1)	NA	NA	-
7	Chr07	3501526	NA	A	G	199	PASS	22	0,0,8,12	28	-87	1	2	NA	NA	NA	NA	NA	NA	NA	NA	NA	FALSE	NA	NA	NA	NA	NA	NA	0.1417326	NA	INTERGENIC(MODIFIER||||||||||1)	NA	NA	-
7	Chr07	3501527	NA	T	C	193	PASS	20	0,0,8,12	28	-87	1	2	NA	NA	NA	NA	NA	NA	NA	NA	NA	FALSE	NA	NA	NA	NA	NA	NA	0.1471817	NA	INTERGENIC(MODIFIER||||||||||1)	NA	NA	-
7	Chr07	3501538	NA	GTTTTTTTT	GTTTTTTTTTT	163	PASS	21	0,0,9,9	31	-88.5	1	2	NA	18,0.857143	NA	NA	NA	NA	NA	NA	NA	TRUE	NA	NA	NA	NA	NA	NA	0.1622881	NA	INTERGENIC(MODIFIER||||||||||1)	NA	NA	-
7	Chr07	3501573	NA	G	C	222	PASS	23	0,0,12,11	31	-96	1	2	NA	NA	NA	NA	NA	NA	NA	NA	NA	FALSE	NA	NA	NA	NA	NA	NA	0.1865335	NA	INTERGENIC(MODIFIER||||||||||1)	NA	NA	-
7	Chr07	3501602	NA	A	C	222	PASS	21	0,0,11,10	31	-90	1	2	NA	NA	NA	NA	NA	NA	NA	NA	NA	FALSE	NA	NA	NA	NA	NA	NA	0.1710948	NA	INTERGENIC(MODIFIER||||||||||1)	NA	NA	-
7	Chr07	3501616	NA	GTTTTTTTT	GTTTTTTT	55.5	PASS	20	0,0,7,9	30	-82.5	1	2	NA	19,0.950000	NA	NA	NA	NA	NA	NA	NA	TRUE	NA	NA	NA	NA	NA	NA	0.04762547	NA	INTERGENIC(MODIFIER||||||||||1)	NA	NA	-
7	Chr07	3501657	NA	CGG	CG	181	PASS	21	0,0,8,7	32	-79.5	1	2	NA	20,0.952381	NA	NA	NA	NA	NA	NA	NA	TRUE	NA	NA	NA	NA	NA	NA	0.09318572	NA	INTERGENIC(MODIFIER||||||||||1)	NA	NA	-
7	Chr07	3501710	NA	A	G	194	PASS	12	0,0,7,5	32	-63	1	2	NA	NA	NA	NA	NA	NA	NA	NA	NA	FALSE	NA	NA	NA	NA	NA	NA	0.04131821	NA	INTERGENIC(MODIFIER||||||||||1)	NA	NA	-
7	Chr07	3501728	NA	T	C	166	PASS	9	0,0,5,4	32	-54	1	2	NA	NA	NA	NA	NA	NA	NA	NA	NA	FALSE	NA	NA	NA	NA	NA	NA	0.03035577	NA	INTERGENIC(MODIFIER||||||||||1)	NA	NA	-
7	Chr07	3501747	NA	GGGC	GGGCCGGC	119	PASS	6	0,0,4,2	33	-52.5	1	2	NA	6,1.000000	NA	NA	NA	NA	NA	NA	NA	TRUE	NA	NA	NA	NA	NA	NA	0.06178657	NA	INTERGENIC(MODIFIER||||||||||1)	NA	NA	-
7	Chr07	3501781	NA	T	C	81.1	PASS	6	0,0,3,3	27	-45	1	2	NA	NA	NA	NA	NA	NA	NA	NA	NA	FALSE	NA	NA	NA	NA	NA	NA	0.02842717	NA	INTERGENIC(MODIFIER||||||||||1)	NA	NA	-
7	Chr07	3501797	NA	T	C	23.5	PASS	4	0,0,3,1	18	-39	1	2	NA	NA	NA	NA	NA	NA	NA	NA	NA	FALSE	NA	NA	NA	NA	NA	NA	0.08318607	NA	INTERGENIC(MODIFIER||||||||||1)	NA	NA	-
7	Chr07	3501836	NA	A	G	8.61	Qual	3	0,0,1,2	17	-36	1	2	NA	NA	NA	NA	NA	NA	NA	NA	NA	FALSE	NA	NA	NA	NA	NA	NA	0.03572478	NA	INTERGENIC(MODIFIER||||||||||1)	NA	NA	-
7	Chr07	3501844	NA	G	A	8.61	Qual	3	0,0,1,2	17	-36	1	2	NA	NA	NA	NA	NA	NA	NA	NA	NA	FALSE	NA	NA	NA	NA	NA	NA	0.03422171	NA	INTERGENIC(MODIFIER||||||||||1)	NA	NA	-
7	Chr07	3501867	NA	T	C	14.1	PASS	3	0,0,1,2	17	-36	1	2	NA	NA	NA	NA	NA	NA	NA	NA	NA	FALSE	NA	NA	NA	NA	NA	NA	0.05498856	NA	INTERGENIC(MODIFIER||||||||||1)	NA	NA	-
7	Chr07	3501877	NA	A	T	14.1	PASS	3	0,0,1,2	17	-36	1	2	NA	NA	NA	NA	NA	NA	NA	NA	NA	FALSE	NA	NA	NA	NA	NA	NA	0.02438635	NA	INTERGENIC(MODIFIER||||||||||1)	NA	NA	-
7	Chr07	3501933	NA	C	T	94	PASS	13	0,0,6,7	17	-66	1	2	NA	NA	NA	NA	NA	NA	NA	NA	NA	FALSE	NA	NA	NA	NA	NA	NA	0.1433362	NA	INTERGENIC(MODIFIER||||||||||1)	NA	NA	-
7	Chr07	3501938	NA	T	C	91	PASS	13	0,0,6,7	17	-66	1	2	NA	NA	NA	NA	NA	NA	NA	NA	NA	FALSE	NA	NA	NA	NA	NA	NA	0.1324605	NA	INTERGENIC(MODIFIER||||||||||1)	NA	NA	-
7	Chr07	3501958	NA	A	G	116	PASS	15	0,0,7,8	20	-72	1	2	NA	NA	NA	NA	NA	NA	NA	NA	NA	FALSE	NA	NA	NA	NA	NA	NA	0.1717164	NA	INTERGENIC(MODIFIER||||||||||1)	NA	NA	-
7	Chr07	3501985	NA	C	T	218	PASS	21	0,0,8,11	27	-84	1	2	NA	NA	NA	NA	NA	NA	NA	NA	NA	FALSE	NA	NA	NA	NA	NA	NA	0.1462127	NA	INTERGENIC(MODIFIER||||||||||1)	NA	NA	-
7	Chr07	3502052	NA	ATAATTAGTAATTA	ATAATTA	215	PASS	23	1,0,9,10	35	-44.5	1	2	NA	19,0.826087	NA	NA	NA	NA	NA	NA	1,1,0.075,1	TRUE	NA	NA	NA	NA	NA	NA	0.09872755	NA	INTERGENIC(MODIFIER||||||||||1)	NA	NA	-
7	Chr07	3502109	NA	ATTTTTTTT	ATTTTTTTTT	55.5	PASS	18	0,0,9,7	38	-82.5	1	2	NA	15,0.833333	NA	NA	NA	NA	NA	NA	NA	TRUE	NA	NA	NA	NA	NA	NA	0.1464533	NA	INTERGENIC(MODIFIER||||||||||1)	NA	NA	-
7	Chr07	3502136	NA	A	G	185	PASS	15	1,0,7,6	37	-54	1	2	NA	NA	NA	NA	NA	NA	NA	NA	1,1,0.079,0.2	FALSE	NA	NA	NA	NA	-0.2480695	NA	0.1441941	NA	INTERGENIC(MODIFIER||||||||||1)	NA	NA	-
7	Chr07	3502183	NA	T	C	170	PASS	13	0,0,7,4	31	-60	1	2	NA	NA	NA	NA	NA	NA	NA	NA	NA	FALSE	NA	NA	NA	NA	NA	NA	0.06034222	NA	INTERGENIC(MODIFIER||||||||||1)	NA	NA	-
7	Chr07	3502198	NA	T	G,A	113	PASS	12	0,0,5,5	30	-54	1	2	NA	NA	NA	NA	NA	NA	NA	NA	NA	FALSE	NA	NA	NA	NA	NA	NA	0.112794	NA	INTERGENIC(MODIFIER||||||||||1),INTERGENIC(MODIFIER||||||||||2)	NA	NA	-
7	Chr07	3502206	NA	C	T	172	PASS	13	0,0,7,5	30	-63	1	2	NA	NA	NA	NA	NA	NA	NA	NA	NA	FALSE	NA	NA	NA	NA	NA	NA	0.1024512	NA	INTERGENIC(MODIFIER||||||||||1)	NA	NA	-
7	Chr07	3502325	NA	G	C	222	PASS	30	0,0,13,17	36	-117	1	2	NA	NA	NA	NA	NA	NA	NA	NA	NA	FALSE	NA	NA	NA	NA	NA	NA	0.2825169	NA	INTERGENIC(MODIFIER||||||||||1)	NA	NA	-
7	Chr07	3502332	NA	G	A	222	PASS	30	0,0,11,19	38	-117	1	2	NA	NA	NA	NA	NA	NA	NA	NA	NA	FALSE	NA	NA	NA	NA	NA	NA	0.1301729	NA	INTERGENIC(MODIFIER||||||||||1)	NA	NA	-
7	Chr07	3502401	NA	GTGCAAGGCTGCAAG	GTGCAAG	214	PASS	29	0,0,13,14	44	-116	1	2	NA	27,0.931035	NA	NA	NA	NA	NA	NA	NA	TRUE	NA	NA	NA	NA	NA	NA	0.1296146	NA	INTERGENIC(MODIFIER||||||||||1)	NA	NA	-
7	Chr07	3502420	NA	G	T	222	SnpGap	31	1,0,15,15	43	-104	1	2	NA	NA	NA	NA	NA	NA	NA	NA	1,1,1,1	FALSE	NA	NA	NA	NA	-1.621149	NA	0.1144894	NA	INTERGENIC(MODIFIER||||||||||1)	NA	NA	-
7	Chr07	3502602	NA	C	T	222	PASS	29	0,1,10,18	37	-83	1	2	NA	NA	NA	NA	NA	NA	NA	NA	1,1,0.033,1	FALSE	NA	NA	NA	NA	-1.135467	NA	0.02921403	NA	INTERGENIC(MODIFIER||||||||||1)	NA	NA	-
7	Chr07	3502622	NA	C	T	222	PASS	30	0,1,10,19	36	-90	1	2	NA	NA	NA	NA	NA	NA	NA	NA	1,1,0.013,1	FALSE	NA	NA	NA	NA	-1.733014	NA	0.1738234	NA	INTERGENIC(MODIFIER||||||||||1)	NA	NA	-
7	Chr07	3502639	NA	T	C	222	PASS	30	0,0,11,17	35	-111	1	2	NA	NA	NA	NA	NA	NA	NA	NA	NA	FALSE	NA	NA	NA	NA	NA	NA	0.06913401	NA	INTERGENIC(MODIFIER||||||||||1)	NA	NA	-
7	Chr07	3502789	NA	G	A	90	PASS	15	0,0,7,7	18	-69	1	2	NA	NA	NA	NA	NA	NA	NA	NA	NA	FALSE	NA	NA	NA	NA	NA	NA	0.1646203	NA	INTERGENIC(MODIFIER||||||||||1)	NA	NA	-
7	Chr07	3502800	NA	T	C	109	PASS	15	0,0,7,8	17	-72	1	2	NA	NA	NA	NA	NA	NA	NA	NA	NA	FALSE	NA	NA	NA	NA	NA	NA	0.1685939	NA	INTERGENIC(MODIFIER||||||||||1)	NA	NA	-
7	Chr07	3502827	NA	T	C	109	PASS	15	0,0,7,8	17	-72	1	2	NA	NA	NA	NA	NA	NA	NA	NA	NA	FALSE	NA	NA	NA	NA	NA	NA	0.119367	NA	INTERGENIC(MODIFIER||||||||||1)	NA	NA	-
7	Chr07	3502840	NA	A	T	130	PASS	17	0,0,8,8	19	-75	1	2	NA	NA	NA	NA	NA	NA	NA	NA	NA	FALSE	NA	NA	NA	NA	NA	NA	0.1634919	NA	INTERGENIC(MODIFIER||||||||||1)	NA	NA	-
7	Chr07	3502943	NA	G	GTAGGCT	214	PASS	14	0,0,9,5	44	-76.5	1	2	NA	14,1.000000	NA	NA	NA	NA	NA	NA	NA	TRUE	NA	NA	NA	NA	NA	NA	0.05950448	NA	INTERGENIC(MODIFIER||||||||||1)	NA	NA	-
7	Chr07	3502949	NA	C	T	222	SnpGap	14	0,0,9,5	44	-69	1	2	NA	NA	NA	NA	NA	NA	NA	NA	NA	FALSE	NA	NA	NA	NA	NA	NA	0.01157667	NA	INTERGENIC(MODIFIER||||||||||1)	NA	NA	-
7	Chr07	3503014	NA	TACACAC	TACAC	214	PASS	20	0,0,11,9	41	-94.5	1	2	NA	20,1.000000	NA	NA	NA	NA	NA	NA	NA	TRUE	NA	NA	NA	NA	NA	NA	0.1802297	NA	INTERGENIC(MODIFIER||||||||||1)	NA	NA	-
7	Chr07	3503078	NA	G	T	222	PASS	21	0,0,10,11	40	-90	1	2	NA	NA	NA	NA	NA	NA	NA	NA	NA	FALSE	NA	NA	NA	NA	NA	NA	0.1859076	NA	INTERGENIC(MODIFIER||||||||||1)	NA	NA	-
7	Chr07	3503114	NA	G	C	222	PASS	29	0,0,15,14	42	-114	1	2	NA	NA	NA	NA	NA	NA	NA	NA	NA	FALSE	NA	NA	NA	NA	NA	NA	0.1031352	NA	INTERGENIC(MODIFIER||||||||||1)	NA	NA	-
7	Chr07	3503267	NA	G	A	222	PASS	25	0,0,19,6	45	-102	1	2	NA	NA	NA	NA	NA	NA	NA	NA	NA	FALSE	NA	NA	NA	NA	NA	NA	0.2093306	NA	INTERGENIC(MODIFIER||||||||||1)	NA	NA	-
7	Chr07	3503309	NA	GTTTTTTT	GTTTTTT	38.5	PASS	22	0,0,9,2	44	-67.5	1	2	NA	22,1.000000	NA	NA	NA	NA	NA	NA	NA	TRUE	NA	NA	NA	NA	NA	NA	0.09358718	NA	INTERGENIC(MODIFIER||||||||||1)	NA	NA	-
7	Chr07	3503356	NA	TA	TAATGGA	214	PASS	14	0,0,6,4	41	-64.5	1	2	NA	11,0.785714	NA	NA	NA	NA	NA	NA	NA	TRUE	NA	NA	NA	NA	NA	NA	0.1389132	NA	INTERGENIC(MODIFIER||||||||||1)	NA	NA	-
7	Chr07	3503395	NA	C	T	117	PASS	6	0,0,3,3	37	-45	1	2	NA	NA	NA	NA	NA	NA	NA	NA	NA	FALSE	NA	NA	NA	NA	NA	NA	0.02709944	NA	INTERGENIC(MODIFIER||||||||||1)	NA	NA	-
7	Chr07	3503415	NA	T	C	50	PASS	3	0,0,1,2	29	-36	1	2	NA	NA	NA	NA	NA	NA	NA	NA	NA	FALSE	NA	NA	NA	NA	NA	NA	0.03728401	NA	INTERGENIC(MODIFIER||||||||||1)	NA	NA	-
7	Chr07	3503416	NA	T	G	50	PASS	3	0,0,1,2	29	-36	1	2	NA	NA	NA	NA	NA	NA	NA	NA	NA	FALSE	NA	NA	NA	NA	NA	NA	0.03881056	NA	INTERGENIC(MODIFIER||||||||||1)	NA	NA	-
7	Chr07	3508785	NA	A	G	18	PASS	3	0,0,3,0	34	-36	1	2	NA	NA	NA	NA	NA	NA	NA	NA	NA	FALSE	NA	NA	NA	NA	NA	NA	0.03576709	NA	INTERGENIC(MODIFIER||||||||||1)	NA	NA	-
7	Chr07	3508788	NA	T	C	18	PASS	3	0,0,3,0	34	-36	1	2	NA	NA	NA	NA	NA	NA	NA	NA	NA	FALSE	NA	NA	NA	NA	NA	NA	0.03576709	NA	INTERGENIC(MODIFIER||||||||||1)	NA	NA	-
7	Chr07	3509190	NA	G	A	6.79	Qual	2	0,0,0,2	21	-33	1	2	NA	NA	NA	NA	NA	NA	NA	NA	NA	FALSE	NA	NA	NA	NA	NA	NA	0.048	NA	INTERGENIC(MODIFIER||||||||||1)	NA	NA	-
7	Chr07	3509250	NA	G	A	36	PASS	3	0,0,0,3	28	-36	1	2	NA	NA	NA	NA	NA	NA	NA	NA	NA	FALSE	NA	NA	NA	NA	NA	NA	0.05498856	NA	INTERGENIC(MODIFIER||||||||||1)	NA	NA	-
7	Chr07	3511631	NA	GAA	GA	49.6	PASS	7	0,0,2,4	50	-52.5	1	2	NA	7,1.000000	NA	NA	NA	NA	NA	NA	NA	TRUE	NA	NA	NA	NA	NA	NA	0.01997518	NA	INTERGENIC(MODIFIER||||||||||1)	NA	NA	-
7	Chr07	3511676	NA	CAAAA	CAAA	146	PASS	14	0,0,6,8	49	-76.5	1	2	NA	14,1.000000	NA	NA	NA	NA	NA	NA	NA	TRUE	NA	NA	NA	NA	NA	NA	0.1665626	NA	INTERGENIC(MODIFIER||||||||||1)	NA	NA	-
7	Chr07	3511736	NA	AAA	AAATTAA	214	PASS	26	0,0,13,11	49	-107	1	2	NA	26,1.000000	NA	NA	NA	NA	NA	NA	NA	TRUE	NA	NA	NA	NA	NA	NA	0.04618641	NA	INTERGENIC(MODIFIER||||||||||1)	NA	NA	-
7	Chr07	3511767	NA	T	TA	21.5	PASS	29	0,0,6,2	42	-58.5	1	2	NA	26,0.896552	NA	NA	NA	NA	NA	NA	NA	TRUE	NA	NA	NA	NA	NA	NA	0.01941313	NA	INTERGENIC(MODIFIER||||||||||1)	NA	NA	-
7	Chr07	3511863	NA	T	A	222	PASS	18	0,0,7,9	39	-75	1	2	NA	NA	NA	NA	NA	NA	NA	NA	NA	FALSE	NA	NA	NA	NA	NA	NA	0.07014259	NA	INTERGENIC(MODIFIER||||||||||1)	NA	NA	-
7	Chr07	3511898	NA	A	G	222	PASS	17	0,0,8,9	37	-78	1	2	NA	NA	NA	NA	NA	NA	NA	NA	NA	FALSE	NA	NA	NA	NA	NA	NA	0.0897457	NA	INTERGENIC(MODIFIER||||||||||1)	NA	NA	-
7	Chr07	3511935	NA	A	T	185	PASS	14	0,0,6,8	32	-69	1	2	NA	NA	NA	NA	NA	NA	NA	NA	NA	FALSE	NA	NA	NA	NA	NA	NA	0.1518482	NA	INTERGENIC(MODIFIER||||||||||1)	NA	NA	-
7	Chr07	3511988	NA	A	G	222	PASS	18	0,0,9,9	31	-81	1	2	NA	NA	NA	NA	NA	NA	NA	NA	NA	FALSE	NA	NA	NA	NA	NA	NA	0.1595146	NA	INTERGENIC(MODIFIER||||||||||1)	NA	NA	-
7	Chr07	3512062	NA	C	T	222	PASS	21	0,0,12,9	27	-90	1	2	NA	NA	NA	NA	NA	NA	NA	NA	NA	FALSE	NA	NA	NA	NA	NA	NA	0.160001	NA	INTERGENIC(MODIFIER||||||||||1)	NA	NA	-
7	Chr07	3512064	NA	A	G	222	PASS	22	0,0,12,9	27	-90	1	2	NA	NA	NA	NA	NA	NA	NA	NA	NA	FALSE	NA	NA	NA	NA	NA	NA	0.1419985	NA	INTERGENIC(MODIFIER||||||||||1)	NA	NA	-
7	Chr07	3512113	NA	TA	TACGTAAAA	214	PASS	20	0,0,10,8	27	-88.5	1	2	NA	18,0.900000	NA	NA	NA	NA	NA	NA	NA	TRUE	NA	NA	NA	NA	NA	NA	0.05323386	NA	INTERGENIC(MODIFIER||||||||||1)	NA	NA	-
7	Chr07	3512123	NA	C	T	222	SnpGap	22	0,0,11,10	27	-90	1	2	NA	NA	NA	NA	NA	NA	NA	NA	NA	FALSE	NA	NA	NA	NA	NA	NA	0.2004412	NA	INTERGENIC(MODIFIER||||||||||1)	NA	NA	-
7	Chr07	3512182	NA	A	G	222	PASS	24	0,0,13,11	29	-99	1	2	NA	NA	NA	NA	NA	NA	NA	NA	NA	FALSE	NA	NA	NA	NA	NA	NA	0.01295414	NA	INTERGENIC(MODIFIER||||||||||1)	NA	NA	-
7	Chr07	3512200	NA	G	T	222	PASS	21	0,0,11,10	30	-90	1	2	NA	NA	NA	NA	NA	NA	NA	NA	NA	FALSE	NA	NA	NA	NA	NA	NA	0.05421374	NA	INTERGENIC(MODIFIER||||||||||1)	NA	NA	-
7	Chr07	3512247	NA	A	C	180	PASS	13	0,0,6,7	32	-66	1	2	NA	NA	NA	NA	NA	NA	NA	NA	NA	FALSE	NA	NA	NA	NA	NA	NA	0.07612672	NA	INTERGENIC(MODIFIER||||||||||1)	NA	NA	-
7	Chr07	3512290	NA	T	G	57.1	PASS	7	0,0,3,3	28	-45	1	2	NA	NA	NA	NA	NA	NA	NA	NA	NA	FALSE	NA	NA	NA	NA	NA	NA	0.09462859	NA	INTERGENIC(MODIFIER||||||||||1)	NA	NA	-
7	Chr07	3512315	NA	A	G	21.5	PASS	5	0,0,2,2	28	-39	1	2	NA	NA	NA	NA	NA	NA	NA	NA	NA	FALSE	NA	NA	NA	NA	NA	NA	0.02863384	NA	INTERGENIC(MODIFIER||||||||||1)	NA	NA	-
7	Chr07	3512316	NA	G	A	32.5	PASS	6	0,0,2,2	28	-39	1	2	NA	NA	NA	NA	NA	NA	NA	NA	NA	FALSE	NA	NA	NA	NA	NA	NA	0.0234614	NA	INTERGENIC(MODIFIER||||||||||1)	NA	NA	-
7	Chr07	3512353	NA	A	G	97	PASS	8	0,0,4,4	30	-51	1	2	NA	NA	NA	NA	NA	NA	NA	NA	NA	FALSE	NA	NA	NA	NA	NA	NA	0.04670117	NA	INTERGENIC(MODIFIER||||||||||1)	NA	NA	-
7	Chr07	3512407	NA	G	A	222	PASS	15	0,0,5,9	40	-69	1	2	NA	NA	NA	NA	NA	NA	NA	NA	NA	FALSE	NA	NA	NA	NA	NA	NA	0.1010738	NA	INTERGENIC(MODIFIER||||||||||1)	NA	NA	-
7	Chr07	3512422	NA	C	G	222	PASS	16	0,0,6,10	41	-75	1	2	NA	NA	NA	NA	NA	NA	NA	NA	NA	FALSE	NA	NA	NA	NA	NA	NA	0.03398367	NA	INTERGENIC(MODIFIER||||||||||1)	NA	NA	-
7	Chr07	3512542	NA	T	C	18.8	PASS	2	0,0,1,1	44	-33	1	2	NA	NA	NA	NA	NA	NA	NA	NA	NA	FALSE	NA	NA	NA	NA	NA	NA	0.0704	NA	INTERGENIC(MODIFIER||||||||||1)	NA	NA	-
7	Chr07	3513009	NA	A	G	9.31	Qual	2	0,0,2,0	22	-33	1	2	NA	NA	NA	NA	NA	NA	NA	NA	NA	FALSE	NA	NA	NA	NA	NA	NA	0.0596	NA	INTERGENIC(MODIFIER||||||||||1)	NA	NA	-
7	Chr07	3513026	NA	A	G	18	PASS	3	0,0,3,0	22	-36	1	2	NA	NA	NA	NA	NA	NA	NA	NA	NA	FALSE	NA	NA	NA	NA	NA	NA	0.05752178	NA	INTERGENIC(MODIFIER||||||||||1)	NA	NA	-
7	Chr07	3513055	NA	G	A	37.5	PASS	4	0,0,4,0	27	-39	1	2	NA	NA	NA	NA	NA	NA	NA	NA	NA	FALSE	NA	NA	NA	NA	NA	NA	0.08150059	NA	INTERGENIC(MODIFIER||||||||||1)	NA	NA	-
7	Chr07	3513122	NA	T	C	48.3	PASS	5	0,0,5,0	25	-42	1	2	NA	NA	NA	NA	NA	NA	NA	NA	NA	FALSE	NA	NA	NA	NA	NA	NA	0.08229583	NA	INTERGENIC(MODIFIER||||||||||1)	NA	NA	-
7	Chr07	3513158	NA	A	G	14.1	PASS	3	0,0,3,0	27	-36	1	2	NA	NA	NA	NA	NA	NA	NA	NA	NA	FALSE	NA	NA	NA	NA	NA	NA	0.06661946	NA	INTERGENIC(MODIFIER||||||||||1)	NA	NA	-
7	Chr07	3513160	NA	T	C	20	PASS	3	0,0,3,0	27	-36	1	2	NA	NA	NA	NA	NA	NA	NA	NA	NA	FALSE	NA	NA	NA	NA	NA	NA	0.06661946	NA	INTERGENIC(MODIFIER||||||||||1)	NA	NA	-
7	Chr07	3513165	NA	G	T	7.77	Qual	3	0,0,3,0	27	-36	1	2	NA	NA	NA	NA	NA	NA	NA	NA	NA	FALSE	NA	NA	NA	NA	NA	NA	0.06695005	NA	INTERGENIC(MODIFIER||||||||||1)	NA	NA	-
7	Chr07	3513644	NA	G	C	51.4	PASS	7	0,1,4,2	26	-20	0.5554	1	NA	NA	NA	NA	NA	NA	NA	NA	0.43,1,0.069,0.29	FALSE	NA	NA	NA	NA	0.8170978	NA	0.08593325	NA	INTERGENIC(MODIFIER||||||||||1)	NA	NA	-
7	Chr07	3513663	NA	C	T	44.5	PASS	7	0,1,4,1	27	-29	1	2	NA	NA	NA	NA	NA	NA	NA	NA	0.33,1,0.1,1	FALSE	NA	NA	NA	NA	0.8217058	NA	0.07484593	NA	INTERGENIC(MODIFIER||||||||||1)	NA	NA	-
7	Chr07	3513691	NA	T	C	6.79	Qual	6	0,1,4,1	27	-27	1	2	NA	NA	NA	NA	NA	NA	NA	NA	0.33,1,0.1,1	FALSE	NA	NA	NA	NA	0.8217058	NA	0.0327756	NA	INTERGENIC(MODIFIER||||||||||1)	NA	NA	-
7	Chr07	3513744	NA	C	T	33.6	PASS	6	0,1,4,1	33	-22	0.5939	1	NA	NA	NA	NA	NA	NA	NA	NA	0.33,1,0.27,1	FALSE	NA	NA	NA	NA	-0.8217058	NA	0.0654108	NA	INTERGENIC(MODIFIER||||||||||1)	NA	NA	-
7	Chr07	3513762	NA	T	C	6.79	Qual	2	0,0,2,0	37	-33	1	2	NA	NA	NA	NA	NA	NA	NA	NA	NA	FALSE	NA	NA	NA	NA	NA	NA	0.048	NA	INTERGENIC(MODIFIER||||||||||1)	NA	NA	-
7	Chr07	3513873	NA	G	A	29.1	PASS	6	0,0,3,3	18	-45	1	2	NA	NA	NA	NA	NA	NA	NA	NA	NA	FALSE	NA	NA	NA	NA	NA	NA	0.01550202	NA	INTERGENIC(MODIFIER||||||||||1)	NA	NA	-
7	Chr07	3513935	NA	A	G	82	PASS	11	0,0,4,6	20	-57	1	2	NA	NA	NA	NA	NA	NA	NA	NA	NA	FALSE	NA	NA	NA	NA	NA	NA	0.06207119	NA	INTERGENIC(MODIFIER||||||||||1)	NA	NA	-
7	Chr07	3513951	NA	G	A	89	PASS	10	0,0,4,5	21	-54	1	2	NA	NA	NA	NA	NA	NA	NA	NA	NA	FALSE	NA	NA	NA	NA	NA	NA	0.001302119	NA	INTERGENIC(MODIFIER||||||||||1)	NA	NA	-
7	Chr07	3513989	NA	A	G	93	PASS	9	0,0,4,5	21	-54	1	2	NA	NA	NA	NA	NA	NA	NA	NA	NA	FALSE	NA	NA	NA	NA	NA	NA	0.02982743	NA	INTERGENIC(MODIFIER||||||||||1)	NA	NA	-
7	Chr07	3514017	NA	A	G	65.1	PASS	8	0,0,3,3	24	-45	1	2	NA	NA	NA	NA	NA	NA	NA	NA	NA	FALSE	NA	NA	NA	NA	NA	NA	0.01602213	NA	INTERGENIC(MODIFIER||||||||||1)	NA	NA	-
7	Chr07	3514037	NA	A	G	65.1	PASS	8	0,0,5,1	22	-45	1	2	NA	NA	NA	NA	NA	NA	NA	NA	NA	FALSE	NA	NA	NA	NA	NA	NA	0.00989193	NA	INTERGENIC(MODIFIER||||||||||1)	NA	NA	-
7	Chr07	3514080	NA	A	T	151	PASS	10	0,0,5,5	29	-57	1	2	NA	NA	NA	NA	NA	NA	NA	NA	NA	FALSE	NA	NA	NA	NA	NA	NA	0.0827233	NA	INTERGENIC(MODIFIER||||||||||1)	NA	NA	-
7	Chr07	3514082	NA	G	A	143	PASS	11	0,0,5,5	29	-57	1	2	NA	NA	NA	NA	NA	NA	NA	NA	NA	FALSE	NA	NA	NA	NA	NA	NA	0.08389886	NA	INTERGENIC(MODIFIER||||||||||1)	NA	NA	-
7	Chr07	3514102	NA	C	T	183	PASS	14	0,0,8,6	33	-69	1	2	NA	NA	NA	NA	NA	NA	NA	NA	NA	FALSE	NA	NA	NA	NA	NA	NA	0.06943079	NA	INTERGENIC(MODIFIER||||||||||1)	NA	NA	-
7	Chr07	3514228	NA	A	G	127	PASS	8	0,0,4,4	34	-51	1	2	NA	NA	NA	NA	NA	NA	NA	NA	NA	FALSE	NA	NA	NA	NA	NA	NA	0.1228808	NA	INTERGENIC(MODIFIER||||||||||1)	NA	NA	-
7	Chr07	3514238	NA	G	A	67.3	PASS	5	0,0,2,3	26	-42	1	2	NA	NA	NA	NA	NA	NA	NA	NA	NA	FALSE	NA	NA	NA	NA	NA	NA	0.04256416	NA	INTERGENIC(MODIFIER||||||||||1)	NA	NA	-
7	Chr07	3514260	NA	C	G	34.5	PASS	4	0,0,1,3	20	-39	1	2	NA	NA	NA	NA	NA	NA	NA	NA	NA	FALSE	NA	NA	NA	NA	NA	NA	0.0224989	NA	INTERGENIC(MODIFIER||||||||||1)	NA	NA	-
7	Chr07	3514268	NA	A	G	11.3	PASS	3	0,0,1,2	15	-36	1	2	NA	NA	NA	NA	NA	NA	NA	NA	NA	FALSE	NA	NA	NA	NA	NA	NA	0.0257087	NA	INTERGENIC(MODIFIER||||||||||1)	NA	NA	-
7	Chr07	3514352	NA	G	A	48.1	PASS	6	0,0,2,4	23	-45	1	2	NA	NA	NA	NA	NA	NA	NA	NA	NA	FALSE	NA	NA	NA	NA	NA	NA	0.09452882	NA	INTERGENIC(MODIFIER||||||||||1)	NA	NA	-
7	Chr07	3514360	NA	C	T	43.1	PASS	6	0,0,2,4	23	-45	1	2	NA	NA	NA	NA	NA	NA	NA	NA	NA	FALSE	NA	NA	NA	NA	NA	NA	0.09637753	NA	INTERGENIC(MODIFIER||||||||||1)	NA	NA	-
7	Chr07	3514361	NA	A	G	49.1	PASS	6	0,0,2,4	23	-45	1	2	NA	NA	NA	NA	NA	NA	NA	NA	NA	FALSE	NA	NA	NA	NA	NA	NA	0.09452882	NA	INTERGENIC(MODIFIER||||||||||1)	NA	NA	-
7	Chr07	3514362	NA	A	C	43.1	PASS	6	0,0,2,4	23	-45	1	2	NA	NA	NA	NA	NA	NA	NA	NA	NA	FALSE	NA	NA	NA	NA	NA	NA	0.09253667	NA	INTERGENIC(MODIFIER||||||||||1)	NA	NA	-
7	Chr07	3514451	NA	T	C	58.1	PASS	6	0,0,2,4	24	-45	1	2	NA	NA	NA	NA	NA	NA	NA	NA	NA	FALSE	NA	NA	NA	NA	NA	NA	0.09637754	NA	INTERGENIC(MODIFIER||||||||||1)	NA	NA	-
7	Chr07	3514498	NA	A	G	5.44	Qual	3	0,0,2,1	13	-36	1	2	NA	NA	NA	NA	NA	NA	NA	NA	NA	FALSE	NA	NA	NA	NA	NA	NA	0.0270646	NA	INTERGENIC(MODIFIER||||||||||1)	NA	NA	-
7	Chr07	3514499	NA	C	T	5.44	Qual	3	0,0,2,1	13	-36	1	2	NA	NA	NA	NA	NA	NA	NA	NA	NA	FALSE	NA	NA	NA	NA	NA	NA	0.0270646	NA	INTERGENIC(MODIFIER||||||||||1)	NA	NA	-
7	Chr07	3514505	NA	G	A	16.6	PASS	4	0,0,2,2	24	-39	1	2	NA	NA	NA	NA	NA	NA	NA	NA	NA	FALSE	NA	NA	NA	NA	NA	NA	0.02444842	NA	INTERGENIC(MODIFIER||||||||||1)	NA	NA	-
7	Chr07	3514525	NA	C	A	25.8	PASS	2	0,0,1,1	36	-33	1	2	NA	NA	NA	NA	NA	NA	NA	NA	NA	FALSE	NA	NA	NA	NA	NA	NA	0.064	NA	INTERGENIC(MODIFIER||||||||||1)	NA	NA	-
7	Chr07	3514539	NA	G	C	68.5	PASS	4	0,0,3,1	33	-39	1	2	NA	NA	NA	NA	NA	NA	NA	NA	NA	FALSE	NA	NA	NA	NA	NA	NA	0.07792673	NA	INTERGENIC(MODIFIER||||||||||1)	NA	NA	-
7	Chr07	3514625	NA	G	A	217	PASS	20	0,0,14,5	29	-84	1	2	NA	NA	NA	NA	NA	NA	NA	NA	NA	FALSE	NA	NA	NA	NA	NA	NA	0.04950868	NA	INTERGENIC(MODIFIER||||||||||1)	NA	NA	-
7	Chr07	3514668	NA	T	C	207	PASS	27	0,0,17,9	25	-105	1	2	NA	NA	NA	NA	NA	NA	NA	NA	NA	FALSE	NA	NA	NA	NA	NA	NA	0.1912022	NA	INTERGENIC(MODIFIER||||||||||1)	NA	NA	-
7	Chr07	3514689	NA	A	T	222	PASS	29	0,0,18,11	25	-114	1	2	NA	NA	NA	NA	NA	NA	NA	NA	NA	FALSE	NA	NA	NA	NA	NA	NA	0.08206507	NA	INTERGENIC(MODIFIER||||||||||1)	NA	NA	-
7	Chr07	3514741	NA	G	A	165	PASS	20	0,0,10,10	21	-87	1	2	NA	NA	NA	NA	NA	NA	NA	NA	NA	FALSE	NA	NA	NA	NA	NA	NA	0.1946018	NA	INTERGENIC(MODIFIER||||||||||1)	NA	NA	-
7	Chr07	3514756	NA	C	G	150	PASS	16	0,0,8,8	21	-75	1	2	NA	NA	NA	NA	NA	NA	NA	NA	NA	FALSE	NA	NA	NA	NA	NA	NA	0.1599964	NA	INTERGENIC(MODIFIER||||||||||1)	NA	NA	-
7	Chr07	3514834	NA	T	C	3.41	Qual	2	0,0,1,1	16	-33	1	2	NA	NA	NA	NA	NA	NA	NA	NA	NA	FALSE	NA	NA	NA	NA	NA	NA	0.0704	NA	INTERGENIC(MODIFIER||||||||||1)	NA	NA	-
7	Chr07	3514835	NA	C	T	3.41	Qual	2	0,0,1,1	16	-33	1	2	NA	NA	NA	NA	NA	NA	NA	NA	NA	FALSE	NA	NA	NA	NA	NA	NA	0.0704	NA	INTERGENIC(MODIFIER||||||||||1)	NA	NA	-
7	Chr07	3514957	NA	T	C	37	SnpGap	3	0,0,2,1	25	-36	1	2	NA	NA	NA	NA	NA	NA	NA	NA	NA	FALSE	NA	NA	NA	NA	NA	NA	0.04187638	NA	INTERGENIC(MODIFIER||||||||||1)	NA	NA	-
7	Chr07	3514959	NA	G	A	37	SnpGap	3	0,0,2,1	25	-36	1	2	NA	NA	NA	NA	NA	NA	NA	NA	NA	FALSE	NA	NA	NA	NA	NA	NA	0.04034274	NA	INTERGENIC(MODIFIER||||||||||1)	NA	NA	-
7	Chr07	3514965	NA	CAAA	CAA	16.5	PASS	3	0,0,2,1	25	-43.5	1	2	NA	3,1.000000	NA	NA	NA	NA	NA	NA	NA	TRUE	NA	NA	NA	NA	NA	NA	0.04034274	NA	INTERGENIC(MODIFIER||||||||||1)	NA	NA	-
7	Chr07	3514992	NA	C	T	37	PASS	3	0,0,2,1	25	-36	1	2	NA	NA	NA	NA	NA	NA	NA	NA	NA	FALSE	NA	NA	NA	NA	NA	NA	0.04034274	NA	INTERGENIC(MODIFIER||||||||||1)	NA	NA	-
7	Chr07	3515452	NA	G	C	10.2	PASS	2	0,0,1,1	23	-33	1	2	NA	NA	NA	NA	NA	NA	NA	NA	NA	FALSE	NA	NA	NA	NA	NA	NA	0.0784	NA	INTERGENIC(MODIFIER||||||||||1)	NA	NA	-
7	Chr07	3515489	NA	T	G	135	PASS	9	0,0,3,6	30	-54	1	2	NA	NA	NA	NA	NA	NA	NA	NA	NA	FALSE	NA	NA	NA	NA	NA	NA	0.08310188	NA	INTERGENIC(MODIFIER||||||||||1)	NA	NA	-
7	Chr07	3515517	NA	C	T	174	PASS	11	0,0,5,6	30	-60	1	2	NA	NA	NA	NA	NA	NA	NA	NA	NA	FALSE	NA	NA	NA	NA	NA	NA	0.1220303	NA	INTERGENIC(MODIFIER||||||||||1)	NA	NA	-
7	Chr07	3515613	NA	A	G	100	PASS	8	0,0,5,3	27	-51	1	2	NA	NA	NA	NA	NA	NA	NA	NA	NA	FALSE	NA	NA	NA	NA	NA	NA	0.1171281	NA	INTERGENIC(MODIFIER||||||||||1)	NA	NA	-
7	Chr07	3515624	NA	T	C	43.3	PASS	5	0,0,4,1	20	-42	1	2	NA	NA	NA	NA	NA	NA	NA	NA	NA	FALSE	NA	NA	NA	NA	NA	NA	0.07583604	NA	INTERGENIC(MODIFIER||||||||||1)	NA	NA	-
7	Chr07	3515630	NA	G	A	30.5	PASS	4	0,0,4,0	21	-39	1	2	NA	NA	NA	NA	NA	NA	NA	NA	NA	FALSE	NA	NA	NA	NA	NA	NA	0.06846959	NA	INTERGENIC(MODIFIER||||||||||1)	NA	NA	-
7	Chr07	3515696	NA	C	T	91	PASS	10	0,0,3,6	20	-54	1	2	NA	NA	NA	NA	NA	NA	NA	NA	NA	FALSE	NA	NA	NA	NA	NA	NA	0.01909437	NA	INTERGENIC(MODIFIER||||||||||1)	NA	NA	-
7	Chr07	3515747	NA	G	A	53.5	PASS	12	0,1,4,7	19	-34	1	2	NA	NA	NA	NA	NA	NA	NA	NA	1,1,0.066,1	FALSE	NA	NA	NA	NA	0	NA	0.01309137	NA	INTERGENIC(MODIFIER||||||||||1)	NA	NA	-
7	Chr07	3515776	NA	A	AGAACAG	102	PASS	13	0,0,5,8	18	-73.5	1	2	NA	13,1.000000	NA	NA	NA	NA	NA	NA	NA	TRUE	NA	NA	NA	NA	NA	NA	0.05203508	NA	INTERGENIC(MODIFIER||||||||||1)	NA	NA	-
7	Chr07	3515795	NA	T	C	117	PASS	15	0,0,7,8	19	-72	1	2	NA	NA	NA	NA	NA	NA	NA	NA	NA	FALSE	NA	NA	NA	NA	NA	NA	0.04454558	NA	INTERGENIC(MODIFIER||||||||||1)	NA	NA	-
7	Chr07	3515811	NA	G	A	140	PASS	18	0,0,9,8	22	-78	1	2	NA	NA	NA	NA	NA	NA	NA	NA	NA	FALSE	NA	NA	NA	NA	NA	NA	0.01489448	NA	INTERGENIC(MODIFIER||||||||||1)	NA	NA	-
7	Chr07	3515837	NA	A	G	221	PASS	16	0,0,8,7	30	-72	1	2	NA	NA	NA	NA	NA	NA	NA	NA	NA	FALSE	NA	NA	NA	NA	NA	NA	0.1578967	NA	INTERGENIC(MODIFIER||||||||||1)	NA	NA	-
7	Chr07	3515845	NA	C	A	222	PASS	16	0,0,8,7	37	-72	1	2	NA	NA	NA	NA	NA	NA	NA	NA	NA	FALSE	NA	NA	NA	NA	NA	NA	0.1638376	NA	INTERGENIC(MODIFIER||||||||||1)	NA	NA	-
7	Chr07	3516019	NA	C	T	222	PASS	26	0,0,17,9	36	-105	1	2	NA	NA	NA	NA	NA	NA	NA	NA	NA	FALSE	NA	NA	NA	NA	NA	NA	0.2533621	NA	INTERGENIC(MODIFIER||||||||||1)	NA	NA	-
7	Chr07	3516041	NA	C	G	222	PASS	26	0,0,15,11	34	-105	1	2	NA	NA	NA	NA	NA	NA	NA	NA	NA	FALSE	NA	NA	NA	NA	NA	NA	0.2433688	NA	INTERGENIC(MODIFIER||||||||||1)	NA	NA	-
7	Chr07	3516094	NA	C	A	222	PASS	31	0,0,17,13	30	-117	1	2	NA	NA	NA	NA	NA	NA	NA	NA	NA	FALSE	NA	NA	NA	NA	NA	NA	0.2555269	NA	INTERGENIC(MODIFIER||||||||||1)	NA	NA	-
7	Chr07	3516124	NA	CCTCTCTCTC	CCTCTCTCTCTC	214	PASS	29	0,0,18,11	30	-122	1	2	NA	28,0.965517	NA	NA	NA	NA	NA	NA	NA	TRUE	NA	NA	NA	NA	NA	NA	0.2776508	NA	INTERGENIC(MODIFIER||||||||||1)	NA	NA	-
7	Chr07	3516151	NA	A	G	222	PASS	24	0,0,13,10	30	-96	1	2	NA	NA	NA	NA	NA	NA	NA	NA	NA	FALSE	NA	NA	NA	NA	NA	NA	0.04709554	NA	INTERGENIC(MODIFIER||||||||||1)	NA	NA	-
7	Chr07	3516181	NA	C	T	222	PASS	32	0,0,16,13	33	-114	1	2	NA	NA	NA	NA	NA	NA	NA	NA	NA	FALSE	NA	NA	NA	NA	NA	NA	0.2732314	NA	INTERGENIC(MODIFIER||||||||||1)	NA	NA	-
7	Chr07	3516223	NA	T	C	222	PASS	32	0,0,17,14	39	-120	1	2	NA	NA	NA	NA	NA	NA	NA	NA	NA	FALSE	NA	NA	NA	NA	NA	NA	0.1508682	NA	INTERGENIC(MODIFIER||||||||||1)	NA	NA	-
7	Chr07	3516459	NA	G	C	222	PASS	26	0,0,11,15	44	-105	1	2	NA	NA	NA	NA	NA	NA	NA	NA	NA	FALSE	NA	NA	NA	NA	NA	NA	0.223607	NA	INTERGENIC(MODIFIER||||||||||1)	NA	NA	-
7	Chr07	3516542	NA	A	T	222	PASS	29	0,0,14,15	44	-114	1	2	NA	NA	NA	NA	NA	NA	NA	NA	NA	FALSE	NA	NA	NA	NA	NA	NA	0.2275513	NA	INTERGENIC(MODIFIER||||||||||1)	NA	NA	-
7	Chr07	3516699	NA	GTTA	GTTAATTA	214	PASS	20	0,0,5,4	45	-61.5	1	2	NA	19,0.950000	NA	NA	NA	NA	NA	NA	NA	TRUE	NA	NA	NA	NA	NA	NA	0.002887557	NA	INTERGENIC(MODIFIER||||||||||1)	NA	NA	-
7	Chr07	3516712	NA	C	T	222	SnpGap	19	0,0,8,11	45	-84	1	2	NA	NA	NA	NA	NA	NA	NA	NA	NA	FALSE	NA	NA	NA	NA	NA	NA	0.1628017	NA	INTERGENIC(MODIFIER||||||||||1)	NA	NA	-
7	Chr07	3516795	NA	T	G	67	PASS	3	0,0,1,2	40	-36	1	2	NA	NA	NA	NA	NA	NA	NA	NA	NA	FALSE	NA	NA	NA	NA	NA	NA	0.05628054	NA	INTERGENIC(MODIFIER||||||||||1)	NA	NA	-
7	Chr07	3523552	NA	C	T	74	PASS	8	0,0,4,4	19	-51	1	2	NA	NA	NA	NA	NA	NA	NA	NA	NA	FALSE	NA	NA	NA	NA	NA	NA	0.1159864	NA	INTERGENIC(MODIFIER||||||||||1)	NA	NA	-
7	Chr07	3523627	NA	C	T	69.3	PASS	6	0,0,3,2	24	-42	1	2	NA	NA	NA	NA	NA	NA	NA	NA	NA	FALSE	NA	NA	NA	NA	NA	NA	0.01297838	NA	INTERGENIC(MODIFIER||||||||||1)	NA	NA	-
7	Chr07	3523656	NA	C	G	69.3	PASS	5	0,0,3,2	24	-42	1	2	NA	NA	NA	NA	NA	NA	NA	NA	NA	FALSE	NA	NA	NA	NA	NA	NA	0.01297838	NA	INTERGENIC(MODIFIER||||||||||1)	NA	NA	-
7	Chr07	3526660	NA	G	A	17.1	PASS	6	0,1,4,1	13	-36	1	2	NA	NA	NA	NA	NA	NA	NA	NA	0.33,1,1,0.0044	FALSE	NA	NA	NA	NA	-0.8217058	NA	0.009448948	NA	INTERGENIC(MODIFIER||||||||||1)	NA	NA	-
7	Chr07	3526669	NA	G	A,T	17.3	PASS	7	0,0,4,2	13	-42	1	2	NA	NA	NA	NA	NA	NA	NA	NA	NA	FALSE	NA	NA	NA	NA	NA	NA	0.02335627	NA	INTERGENIC(MODIFIER||||||||||1),INTERGENIC(MODIFIER||||||||||2)	NA	NA	-
7	Chr07	3526706	NA	C	A	30.3	PASS	8	0,1,5,2	13	-41	1	2	NA	NA	NA	NA	NA	NA	NA	NA	0.37,1,1,1	FALSE	NA	NA	NA	NA	-0.8141118	NA	0.04081989	NA	INTERGENIC(MODIFIER||||||||||1)	NA	NA	-
7	Chr07	3526708	NA	G	A	30.3	PASS	8	0,1,5,2	13	-41	1	2	NA	NA	NA	NA	NA	NA	NA	NA	0.37,1,1,1	FALSE	NA	NA	NA	NA	-0.8141118	NA	0.0450773	NA	INTERGENIC(MODIFIER||||||||||1)	NA	NA	-
7	Chr07	3528314	NA	T	C	3.41	Qual	2	0,0,2,0	18	-33	1	2	NA	NA	NA	NA	NA	NA	NA	NA	NA	FALSE	NA	NA	NA	NA	NA	NA	0.0672	NA	INTERGENIC(MODIFIER||||||||||1)	NA	NA	-
7	Chr07	3528318	NA	C	G	3.41	Qual	2	0,0,2,0	18	-33	1	2	NA	NA	NA	NA	NA	NA	NA	NA	NA	FALSE	NA	NA	NA	NA	NA	NA	0.0672	NA	INTERGENIC(MODIFIER||||||||||1)	NA	NA	-
7	Chr07	3528325	NA	T	C	3.41	Qual	2	0,0,2,0	18	-33	1	2	NA	NA	NA	NA	NA	NA	NA	NA	NA	FALSE	NA	NA	NA	NA	NA	NA	0.0672	NA	INTERGENIC(MODIFIER||||||||||1)	NA	NA	-
7	Chr07	3530686	NA	A	AAATCC	14.4	PASS	2	0,0,2,0	29	-40.5	1	2	NA	2,1.000000	NA	NA	NA	NA	NA	NA	NA	TRUE	NA	NA	NA	NA	NA	NA	0.0768	NA	INTERGENIC(MODIFIER||||||||||1)	NA	NA	-
7	Chr07	3530725	NA	T	C	83	PASS	10	0,0,6,4	22	-57	1	2	NA	NA	NA	NA	NA	NA	NA	NA	NA	FALSE	NA	NA	NA	NA	NA	NA	0.1284187	NA	INTERGENIC(MODIFIER||||||||||1)	NA	NA	-
7	Chr07	3530732	NA	C	G	107	PASS	10	0,0,6,4	22	-57	1	2	NA	NA	NA	NA	NA	NA	NA	NA	NA	FALSE	NA	NA	NA	NA	NA	NA	0.1284186	NA	INTERGENIC(MODIFIER||||||||||1)	NA	NA	-
7	Chr07	3530755	NA	A	T	190	PASS	14	0,0,8,6	28	-69	1	2	NA	NA	NA	NA	NA	NA	NA	NA	NA	FALSE	NA	NA	NA	NA	NA	NA	0.1662684	NA	INTERGENIC(MODIFIER||||||||||1)	NA	NA	-
7	Chr07	3530766	NA	AGG	AG	192	PASS	16	0,0,8,8	31	-82.5	1	2	NA	16,1.000000	NA	NA	NA	NA	NA	NA	NA	TRUE	NA	NA	NA	NA	NA	NA	0.1448283	NA	INTERGENIC(MODIFIER||||||||||1)	NA	NA	-
7	Chr07	3530829	NA	C	T	222	PASS	28	0,0,13,15	38	-111	1	2	NA	NA	NA	NA	NA	NA	NA	NA	NA	FALSE	NA	NA	NA	NA	NA	NA	0.2550405	NA	INTERGENIC(MODIFIER||||||||||1)	NA	NA	-
7	Chr07	3530960	NA	C	T	222	PASS	29	0,0,22,7	41	-114	1	2	NA	NA	NA	NA	NA	NA	NA	NA	NA	FALSE	NA	NA	NA	NA	NA	NA	0.2711684	NA	INTERGENIC(MODIFIER||||||||||1)	NA	NA	-
7	Chr07	3531023	NA	GTATA	GTA	130	PASS	35	0,0,3,2	39	-49.5	1	2	NA	33,0.942857	NA	NA	NA	NA	NA	NA	NA	TRUE	NA	NA	NA	NA	NA	NA	0.02433126	NA	INTERGENIC(MODIFIER||||||||||1)	NA	NA	-
7	Chr07	3531036	NA	A	G	222	SnpGap	34	0,0,20,13	40	-126	1	2	NA	NA	NA	NA	NA	NA	NA	NA	NA	FALSE	NA	NA	NA	NA	NA	NA	0.2958891	NA	INTERGENIC(MODIFIER||||||||||1)	NA	NA	-
7	Chr07	3531052	NA	AGC	AGCGC	211	PASS	34	0,0,9,8	42	-85.5	1	2	NA	33,0.970588	NA	NA	NA	NA	NA	NA	NA	TRUE	NA	NA	NA	NA	NA	NA	0.1250642	NA	INTERGENIC(MODIFIER||||||||||1)	NA	NA	-
7	Chr07	3531107	NA	A	G	222	PASS	35	0,0,16,19	44	-132	1	2	NA	NA	NA	NA	NA	NA	NA	NA	NA	FALSE	NA	NA	NA	NA	NA	NA	0.3043939	NA	INTERGENIC(MODIFIER||||||||||1)	NA	NA	-
7	Chr07	3531163	NA	CAAAAAAA	CAAAAAAAA	96.5	PASS	33	0,0,10,15	47	-110	1	2	NA	26,0.787879	NA	NA	NA	NA	NA	NA	NA	TRUE	NA	NA	NA	NA	NA	NA	0.1927564	NA	INTERGENIC(MODIFIER||||||||||1)	NA	NA	-
7	Chr07	3531195	NA	GAAAAA	GAAAA	144	PASS	30	0,0,12,15	47	-116	1	2	NA	30,1.000000	NA	NA	NA	NA	NA	NA	NA	TRUE	NA	NA	NA	NA	NA	NA	0.1290399	NA	INTERGENIC(MODIFIER||||||||||1)	NA	NA	-
7	Chr07	3531267	NA	C	G	222	PASS	25	0,0,16,9	45	-102	1	2	NA	NA	NA	NA	NA	NA	NA	NA	NA	FALSE	NA	NA	NA	NA	NA	NA	0.1434551	NA	INTERGENIC(MODIFIER||||||||||1)	NA	NA	-
7	Chr07	3531354	NA	T	G	222	PASS	40	0,0,15,21	35	-135	1	2	NA	NA	NA	NA	NA	NA	NA	NA	NA	FALSE	NA	NA	NA	NA	NA	NA	0.3000781	NA	INTERGENIC(MODIFIER||||||||||1)	NA	NA	-
7	Chr07	3531394	NA	GGGA	GGGATCGGA	214	PASS	42	0,0,16,24	35	-155	1	2	NA	40,0.952381	NA	NA	NA	NA	NA	NA	NA	TRUE	NA	NA	NA	NA	NA	NA	0.02379677	NA	INTERGENIC(MODIFIER||||||||||1)	NA	NA	-
7	Chr07	3531415	NA	T	C	222	PASS	41	0,0,15,26	34	-150	1	2	NA	NA	NA	NA	NA	NA	NA	NA	NA	FALSE	NA	NA	NA	NA	NA	NA	0.2758333	NA	INTERGENIC(MODIFIER||||||||||1)	NA	NA	-
7	Chr07	3531441	NA	A	G	222	PASS	35	0,0,15,19	31	-129	1	2	NA	NA	NA	NA	NA	NA	NA	NA	NA	FALSE	NA	NA	NA	NA	NA	NA	0.1090507	NA	INTERGENIC(MODIFIER||||||||||1)	NA	NA	-
7	Chr07	3531498	NA	C	T	222	PASS	28	0,0,13,14	36	-108	1	2	NA	NA	NA	NA	NA	NA	NA	NA	NA	FALSE	NA	NA	NA	NA	NA	NA	0.1256117	NA	INTERGENIC(MODIFIER||||||||||1)	NA	NA	-
7	Chr07	3531526	NA	C	T	222	PASS	23	0,0,11,12	39	-96	1	2	NA	NA	NA	NA	NA	NA	NA	NA	NA	FALSE	NA	NA	NA	NA	NA	NA	0.2004514	NA	INTERGENIC(MODIFIER||||||||||1)	NA	NA	-
7	Chr07	3531589	NA	CCT	CCTAGCT	214	PASS	30	0,0,13,15	41	-119	1	2	NA	27,0.900000	NA	NA	NA	NA	NA	NA	NA	TRUE	NA	NA	NA	NA	NA	NA	0.1491446	NA	INTERGENIC(MODIFIER||||||||||1)	NA	NA	-
7	Chr07	3531642	NA	ATTC	ATTCTTC	214	PASS	19	0,0,8,9	42	-85.5	1	2	NA	17,0.894737	NA	NA	NA	NA	NA	NA	NA	TRUE	NA	NA	NA	NA	NA	NA	0.1711279	NA	INTERGENIC(MODIFIER||||||||||1)	NA	NA	-
7	Chr07	3531657	NA	A	C	222	PASS	21	0,0,9,9	39	-81	1	2	NA	NA	NA	NA	NA	NA	NA	NA	NA	FALSE	NA	NA	NA	NA	NA	NA	0.18684	NA	INTERGENIC(MODIFIER||||||||||1)	NA	NA	-
7	Chr07	3531667	NA	G	C	222	PASS	21	0,0,9,12	39	-90	1	2	NA	NA	NA	NA	NA	NA	NA	NA	NA	FALSE	NA	NA	NA	NA	NA	NA	0.1951885	NA	INTERGENIC(MODIFIER||||||||||1)	NA	NA	-
7	Chr07	3531753	NA	T	TCGTATA	214	PASS	20	0,0,10,10	40	-94.5	1	2	NA	19,0.950000	NA	NA	NA	NA	NA	NA	NA	TRUE	NA	NA	NA	NA	NA	NA	0.1266741	NA	INTERGENIC(MODIFIER||||||||||1)	NA	NA	-
7	Chr07	3531784	NA	C	A	222	PASS	21	0,0,9,12	38	-90	1	2	NA	NA	NA	NA	NA	NA	NA	NA	NA	FALSE	NA	NA	NA	NA	NA	NA	0.04802334	NA	INTERGENIC(MODIFIER||||||||||1)	NA	NA	-
7	Chr07	3531822	NA	TG	TGG	214	PASS	22	0,0,11,9	38	-94.5	1	2	NA	19,0.863636	NA	NA	NA	NA	NA	NA	NA	TRUE	NA	NA	NA	NA	NA	NA	0.08456167	NA	INTERGENIC(MODIFIER||||||||||1)	NA	NA	-
7	Chr07	3531857	NA	T	A	222	PASS	21	0,0,10,10	35	-87	1	2	NA	NA	NA	NA	NA	NA	NA	NA	NA	FALSE	NA	NA	NA	NA	NA	NA	0.1658963	NA	INTERGENIC(MODIFIER||||||||||1)	NA	NA	-
7	Chr07	3531914	NA	G	A	222	PASS	24	0,0,12,12	35	-99	1	2	NA	NA	NA	NA	NA	NA	NA	NA	NA	FALSE	NA	NA	NA	NA	NA	NA	0.02319691	NA	INTERGENIC(MODIFIER||||||||||1)	NA	NA	-
7	Chr07	3531917	NA	C	A	222	PASS	24	0,0,12,12	35	-99	1	2	NA	NA	NA	NA	NA	NA	NA	NA	NA	FALSE	NA	NA	NA	NA	NA	NA	0.03593326	NA	INTERGENIC(MODIFIER||||||||||1)	NA	NA	-
7	Chr07	3532002	NA	T	TGAA	185	PASS	21	0,0,5,4	34	-61.5	1	2	NA	19,0.904762	NA	NA	NA	NA	NA	NA	NA	TRUE	NA	NA	NA	NA	NA	NA	0.08565074	NA	INTERGENIC(MODIFIER||||||||||1)	NA	NA	-
7	Chr07	3532032	NA	T	C	222	PASS	16	0,0,11,5	33	-75	1	2	NA	NA	NA	NA	NA	NA	NA	NA	NA	FALSE	NA	NA	NA	NA	NA	NA	0.1752698	NA	INTERGENIC(MODIFIER||||||||||1)	NA	NA	-
7	Chr07	3532058	NA	A	G	215	PASS	13	0,0,8,5	35	-66	1	2	NA	NA	NA	NA	NA	NA	NA	NA	NA	FALSE	NA	NA	NA	NA	NA	NA	0.1135696	NA	INTERGENIC(MODIFIER||||||||||1)	NA	NA	-
7	Chr07	3532083	NA	T	C	97.1	PASS	7	0,0,3,3	26	-45	1	2	NA	NA	NA	NA	NA	NA	NA	NA	NA	FALSE	NA	NA	NA	NA	NA	NA	0.103987	NA	INTERGENIC(MODIFIER||||||||||1)	NA	NA	-
7	Chr07	3532215	NA	G	A	160	PASS	15	0,0,9,6	24	-72	1	2	NA	NA	NA	NA	NA	NA	NA	NA	NA	FALSE	NA	NA	NA	NA	NA	NA	0.1524352	NA	INTERGENIC(MODIFIER||||||||||1)	NA	NA	-
7	Chr07	3532241	NA	G	T	181	PASS	18	0,0,9,9	25	-81	1	2	NA	NA	NA	NA	NA	NA	NA	NA	NA	FALSE	NA	NA	NA	NA	NA	NA	0.1712244	NA	INTERGENIC(MODIFIER||||||||||1)	NA	NA	-
7	Chr07	3532242	NA	G	A	192	PASS	18	0,0,9,9	25	-81	1	2	NA	NA	NA	NA	NA	NA	NA	NA	NA	FALSE	NA	NA	NA	NA	NA	NA	0.1765585	NA	INTERGENIC(MODIFIER||||||||||1)	NA	NA	-
7	Chr07	3532310	NA	GTTTT	GTT	214	PASS	31	0,0,15,16	33	-128	1	2	NA	30,0.967742	NA	NA	NA	NA	NA	NA	NA	TRUE	NA	NA	NA	NA	NA	NA	0.1188852	NA	INTERGENIC(MODIFIER||||||||||1)	NA	NA	-
7	Chr07	3532327	NA	G	T	222	PASS	26	0,0,13,13	32	-105	1	2	NA	NA	NA	NA	NA	NA	NA	NA	NA	FALSE	NA	NA	NA	NA	NA	NA	0.176716	NA	INTERGENIC(MODIFIER||||||||||1)	NA	NA	-
7	Chr07	3532411	NA	G	A	222	PASS	22	0,0,7,11	34	-81	1	2	NA	NA	NA	NA	NA	NA	NA	NA	NA	FALSE	NA	NA	NA	NA	NA	NA	0.002129334	NA	INTERGENIC(MODIFIER||||||||||1)	NA	NA	-
7	Chr07	3532432	NA	A	T	160	PASS	15	0,0,6,9	23	-72	1	2	NA	NA	NA	NA	NA	NA	NA	NA	NA	FALSE	NA	NA	NA	NA	NA	NA	0.1084089	NA	INTERGENIC(MODIFIER||||||||||1)	NA	NA	-
7	Chr07	3532433	NA	A	G	166	PASS	15	0,0,6,9	23	-72	1	2	NA	NA	NA	NA	NA	NA	NA	NA	NA	FALSE	NA	NA	NA	NA	NA	NA	0.1307018	NA	INTERGENIC(MODIFIER||||||||||1)	NA	NA	-
7	Chr07	3532487	NA	C	T	152	PASS	17	0,0,6,10	25	-75	1	2	NA	NA	NA	NA	NA	NA	NA	NA	NA	FALSE	NA	NA	NA	NA	NA	NA	0.006808246	NA	INTERGENIC(MODIFIER||||||||||1)	NA	NA	-
7	Chr07	3532509	NA	TTAATTTG	T	39.5	PASS	12	0,0,1,6	19	-55.5	1	2	NA	12,0.923077	NA	NA	NA	NA	NA	NA	NA	TRUE	NA	NA	NA	NA	NA	NA	0.05105456	NA	INTERGENIC(MODIFIER||||||||||1)	NA	NA	-
7	Chr07	3532534	NA	G	T	212	PASS	18	0,0,6,12	32	-81	1	2	NA	NA	NA	NA	NA	NA	NA	NA	NA	FALSE	NA	NA	NA	NA	NA	NA	0.1873217	NA	INTERGENIC(MODIFIER||||||||||1)	NA	NA	-
7	Chr07	3532567	NA	GTATAT	GTAT	214	PASS	23	0,0,6,11	41	-85.5	1	2	NA	20,0.869565	NA	NA	NA	NA	NA	NA	NA	TRUE	NA	NA	NA	NA	NA	NA	0.1264504	NA	INTERGENIC(MODIFIER||||||||||1)	NA	NA	-
7	Chr07	3532591	NA	C	G	222	PASS	23	0,0,8,14	41	-93	1	2	NA	NA	NA	NA	NA	NA	NA	NA	NA	FALSE	NA	NA	NA	NA	NA	NA	0.1999777	NA	INTERGENIC(MODIFIER||||||||||1)	NA	NA	-
7	Chr07	3532938	NA	T	C	222	PASS	22	0,0,10,11	43	-90	1	2	NA	NA	NA	NA	NA	NA	NA	NA	NA	FALSE	NA	NA	NA	NA	NA	NA	0.1315771	NA	INTERGENIC(MODIFIER||||||||||1)	NA	NA	-
7	Chr07	3532991	NA	C	G	222	PASS	23	0,0,12,11	42	-96	1	2	NA	NA	NA	NA	NA	NA	NA	NA	NA	FALSE	NA	NA	NA	NA	NA	NA	0.1785485	NA	INTERGENIC(MODIFIER||||||||||1)	NA	NA	-
7	Chr07	3533202	NA	CA	CACTCACTA	191	PASS	10	0,0,7,3	35	-64.5	1	2	NA	10,1.000000	NA	NA	NA	NA	NA	NA	NA	TRUE	NA	NA	NA	NA	NA	NA	0.03150663	NA	INTERGENIC(MODIFIER||||||||||1)	NA	NA	-
7	Chr07	3533235	NA	T	C	216	PASS	14	0,0,10,4	33	-69	1	2	NA	NA	NA	NA	NA	NA	NA	NA	NA	FALSE	NA	NA	NA	NA	NA	NA	0.1203265	NA	INTERGENIC(MODIFIER||||||||||1)	NA	NA	-
7	Chr07	3533289	NA	T	C	222	SnpGap	25	0,0,14,11	36	-102	1	2	NA	NA	NA	NA	NA	NA	NA	NA	NA	FALSE	NA	NA	NA	NA	NA	NA	0.1019657	NA	INTERGENIC(MODIFIER||||||||||1)	NA	NA	-
7	Chr07	3533294	NA	C	CAT	214	PASS	25	0,0,14,11	36	-110	1	2	NA	25,1.000000	NA	NA	NA	NA	NA	NA	NA	TRUE	NA	NA	NA	NA	NA	NA	0.1309192	NA	INTERGENIC(MODIFIER||||||||||1)	NA	NA	-
7	Chr07	3533309	NA	C	T	222	PASS	26	0,0,12,14	38	-105	1	2	NA	NA	NA	NA	NA	NA	NA	NA	NA	FALSE	NA	NA	NA	NA	NA	NA	0.2611434	NA	INTERGENIC(MODIFIER||||||||||1)	NA	NA	-
7	Chr07	3533515	NA	G	C	222	PASS	30	0,0,10,20	43	-117	1	2	NA	NA	NA	NA	NA	NA	NA	NA	NA	FALSE	NA	NA	NA	NA	NA	NA	0.144182	NA	INTERGENIC(MODIFIER||||||||||1)	NA	NA	-
7	Chr07	3533622	NA	G	A	190	PASS	20	0,0,3,16	30	-84	1	2	NA	NA	NA	NA	NA	NA	NA	NA	NA	FALSE	NA	NA	NA	NA	NA	NA	0.19077	NA	INTERGENIC(MODIFIER||||||||||1)	NA	NA	-
7	Chr07	3533639	NA	G	T	170	PASS	20	0,0,3,16	26	-84	1	2	NA	NA	NA	NA	NA	NA	NA	NA	NA	FALSE	NA	NA	NA	NA	NA	NA	0.1896586	NA	INTERGENIC(MODIFIER||||||||||1)	NA	NA	-
7	Chr07	3533660	NA	A	G	131	PASS	18	0,0,2,13	26	-72	1	2	NA	NA	NA	NA	NA	NA	NA	NA	NA	FALSE	NA	NA	NA	NA	NA	NA	0.04124771	NA	INTERGENIC(MODIFIER||||||||||1)	NA	NA	-
7	Chr07	3533662	NA	C	T	108	PASS	14	0,0,2,12	24	-69	1	2	NA	NA	NA	NA	NA	NA	NA	NA	NA	FALSE	NA	NA	NA	NA	NA	NA	0.02462782	NA	INTERGENIC(MODIFIER||||||||||1)	NA	NA	-
7	Chr07	3533717	NA	C	T	215	PASS	12	0,0,4,8	40	-63	1	2	NA	NA	NA	NA	NA	NA	NA	NA	NA	FALSE	NA	NA	NA	NA	NA	NA	0.02643519	NA	INTERGENIC(MODIFIER||||||||||1)	NA	NA	-
7	Chr07	3533883	NA	C	G	68.5	PASS	5	0,0,2,2	28	-39	1	2	NA	NA	NA	NA	NA	NA	NA	NA	NA	FALSE	NA	NA	NA	NA	NA	NA	0.05094834	NA	INTERGENIC(MODIFIER||||||||||1)	NA	NA	-
7	Chr07	3533886	NA	A	G	68.5	PASS	5	0,0,2,2	28	-39	1	2	NA	NA	NA	NA	NA	NA	NA	NA	NA	FALSE	NA	NA	NA	NA	NA	NA	0.05358195	NA	INTERGENIC(MODIFIER||||||||||1)	NA	NA	-
7	Chr07	3533909	NA	C	G	104	PASS	8	0,0,3,3	36	-45	1	2	NA	NA	NA	NA	NA	NA	NA	NA	NA	FALSE	NA	NA	NA	NA	NA	NA	0.03326585	NA	INTERGENIC(MODIFIER||||||||||1)	NA	NA	-
7	Chr07	3534027	NA	T	C	222	PASS	27	0,0,17,9	42	-105	1	2	NA	NA	NA	NA	NA	NA	NA	NA	NA	FALSE	NA	NA	NA	NA	NA	NA	0.02374263	NA	INTERGENIC(MODIFIER||||||||||1)	NA	NA	-
7	Chr07	3534073	NA	A	T	222	PASS	28	0,0,15,13	43	-111	1	2	NA	NA	NA	NA	NA	NA	NA	NA	NA	FALSE	NA	NA	NA	NA	NA	NA	0.1635173	NA	INTERGENIC(MODIFIER||||||||||1)	NA	NA	-
7	Chr07	3534563	NA	G	C	222	PASS	23	0,0,12,11	46	-96	1	2	NA	NA	NA	NA	NA	NA	NA	NA	NA	FALSE	NA	NA	NA	NA	NA	NA	0.1970507	NA	INTERGENIC(MODIFIER||||||||||1)	NA	NA	-
7	Chr07	3534665	NA	G	A	86.5	PASS	5	0,0,1,3	39	-39	1	2	NA	NA	NA	NA	NA	NA	NA	NA	NA	FALSE	NA	NA	NA	NA	NA	NA	0.08150771	NA	INTERGENIC(MODIFIER||||||||||1)	NA	NA	-
7	Chr07	3534793	NA	T	C	145	PASS	8	0,0,2,6	33	-51	1	2	NA	NA	NA	NA	NA	NA	NA	NA	NA	FALSE	NA	NA	NA	NA	NA	NA	0.03835803	NA	INTERGENIC(MODIFIER||||||||||1)	NA	NA	-
7	Chr07	3534807	NA	T	G	66.5	PASS	6	0,1,1,4	26	-31	1	2	NA	NA	NA	NA	NA	NA	NA	NA	1,1,1,1	FALSE	NA	NA	NA	NA	0.8217058	NA	0.03463545	NA	INTERGENIC(MODIFIER||||||||||1)	NA	NA	-
7	Chr07	3534810	NA	G	C	85.1	PASS	6	0,0,1,5	26	-45	1	2	NA	NA	NA	NA	NA	NA	NA	NA	NA	FALSE	NA	NA	NA	NA	NA	NA	0.01997518	NA	INTERGENIC(MODIFIER||||||||||1)	NA	NA	-
7	Chr07	3534930	NA	A	C	10.4	PASS	3	0,0,1,2	19	-36	1	2	NA	NA	NA	NA	NA	NA	NA	NA	NA	FALSE	NA	NA	NA	NA	NA	NA	0.06510298	NA	INTERGENIC(MODIFIER||||||||||1)	NA	NA	-
7	Chr07	3534965	NA	C	T	5.29	Qual	3	0,0,1,1	19	-33	1	2	NA	NA	NA	NA	NA	NA	NA	NA	NA	FALSE	NA	NA	NA	NA	NA	NA	0.048	NA	INTERGENIC(MODIFIER||||||||||1)	NA	NA	-
7	Chr07	3534984	NA	C	A	18	PASS	3	0,0,1,2	19	-36	1	2	NA	NA	NA	NA	NA	NA	NA	NA	NA	FALSE	NA	NA	NA	NA	NA	NA	0.06733101	NA	INTERGENIC(MODIFIER||||||||||1)	NA	NA	-
7	Chr07	3534992	NA	A	T	18	PASS	3	0,0,1,2	19	-36	1	2	NA	NA	NA	NA	NA	NA	NA	NA	NA	FALSE	NA	NA	NA	NA	NA	NA	0.06442004	NA	INTERGENIC(MODIFIER||||||||||1)	NA	NA	-
7	Chr07	3535024	NA	T	A	18	PASS	3	0,0,1,2	19	-36	1	2	NA	NA	NA	NA	NA	NA	NA	NA	NA	FALSE	NA	NA	NA	NA	NA	NA	0.06363195	NA	INTERGENIC(MODIFIER||||||||||1)	NA	NA	-
7	Chr07	3535168	NA	T	A	33	PASS	9	0,0,5,4	11	-54	1	2	NA	NA	NA	NA	NA	NA	NA	NA	NA	FALSE	NA	NA	NA	NA	NA	NA	0.03293858	NA	INTERGENIC(MODIFIER||||||||||1)	NA	NA	-
7	Chr07	3535254	NA	T	G	191	PASS	20	0,0,10,9	24	-84	1	2	NA	NA	NA	NA	NA	NA	NA	NA	NA	FALSE	NA	NA	NA	NA	NA	NA	0.130337	NA	INTERGENIC(MODIFIER||||||||||1)	NA	NA	-
7	Chr07	3535257	NA	G	A	188	PASS	19	0,0,10,9	24	-84	1	2	NA	NA	NA	NA	NA	NA	NA	NA	NA	FALSE	NA	NA	NA	NA	NA	NA	0.1734706	NA	INTERGENIC(MODIFIER||||||||||1)	NA	NA	-
7	Chr07	3535287	NA	C	T	200	PASS	23	0,0,12,11	23	-96	1	2	NA	NA	NA	NA	NA	NA	NA	NA	NA	FALSE	NA	NA	NA	NA	NA	NA	0.2048765	NA	INTERGENIC(MODIFIER||||||||||1)	NA	NA	-
7	Chr07	3535386	NA	T	C	222	PASS	30	0,0,17,13	28	-117	1	2	NA	NA	NA	NA	NA	NA	NA	NA	NA	FALSE	NA	NA	NA	NA	NA	NA	0.273205	NA	INTERGENIC(MODIFIER||||||||||1)	NA	NA	-
7	Chr07	3535404	NA	G	C	222	PASS	28	0,0,15,13	32	-111	1	2	NA	NA	NA	NA	NA	NA	NA	NA	NA	FALSE	NA	NA	NA	NA	NA	NA	0.2721939	NA	INTERGENIC(MODIFIER||||||||||1)	NA	NA	-
7	Chr07	3535407	NA	C	A	222	PASS	29	0,0,15,13	32	-111	1	2	NA	NA	NA	NA	NA	NA	NA	NA	NA	FALSE	NA	NA	NA	NA	NA	NA	0.2662253	NA	INTERGENIC(MODIFIER||||||||||1)	NA	NA	-
7	Chr07	3536179	NA	G	A	222	PASS	31	0,0,20,11	46	-120	1	2	NA	NA	NA	NA	NA	NA	NA	NA	NA	FALSE	NA	NA	NA	NA	NA	NA	0.1549884	NA	INTERGENIC(MODIFIER||||||||||1)	NA	NA	-
7	Chr07	3536194	NA	ATTTTTT	ATTTTT	112	PASS	31	0,0,19,11	46	-125	1	2	NA	29,0.935484	NA	NA	NA	NA	NA	NA	NA	TRUE	NA	NA	NA	NA	NA	NA	0.2469151	NA	INTERGENIC(MODIFIER||||||||||1)	NA	NA	-
7	Chr07	3536481	NA	G	T	222	PASS	29	0,0,16,13	46	-114	1	2	NA	NA	NA	NA	NA	NA	NA	NA	NA	FALSE	NA	NA	NA	NA	NA	NA	0.1883658	NA	INTERGENIC(MODIFIER||||||||||1)	NA	NA	-
7	Chr07	3536892	NA	T	C	222	PASS	32	0,0,16,16	47	-123	1	2	NA	NA	NA	NA	NA	NA	NA	NA	NA	FALSE	NA	NA	NA	NA	NA	NA	0.2196518	NA	INTERGENIC(MODIFIER||||||||||1)	NA	NA	-
7	Chr07	3537078	NA	G	A	222	PASS	25	0,0,13,10	46	-96	1	2	NA	NA	NA	NA	NA	NA	NA	NA	NA	FALSE	NA	NA	NA	NA	NA	NA	0.2100112	NA	INTERGENIC(MODIFIER||||||||||1)	NA	NA	-
7	Chr07	3537481	NA	A	G	222	PASS	21	0,0,13,8	46	-90	1	2	NA	NA	NA	NA	NA	NA	NA	NA	NA	FALSE	NA	NA	NA	NA	NA	NA	0.1262696	NA	INTERGENIC(MODIFIER||||||||||1)	NA	NA	-
7	Chr07	3538561	NA	ACGAGACGTGACACACGAGGTCGAGACGTGAC	ACGAGACGTGAC	129	PASS	11	0,0,2,2	47	-46.5	1	2	NA	4,0.363636	NA	NA	NA	NA	NA	NA	NA	TRUE	NA	NA	NA	NA	NA	NA	0.05358195	NA	INTERGENIC(MODIFIER||||||||||1)	NA	NA	-
7	Chr07	3538673	NA	AATTGCGATTGATTGCCATTAACTCAGACGTTTCCTCCTGAGCCTAT	AAT	54.4	PASS	3	0,0,1,2	35	-43.5	1	2	NA	3,1.000000	NA	NA	NA	NA	NA	NA	NA	TRUE	NA	NA	NA	NA	NA	NA	0.02309944	NA	INTERGENIC(MODIFIER||||||||||1)	NA	NA	-
7	Chr07	3538914	NA	A	G	222	PASS	24	0,0,15,9	46	-99	1	2	NA	NA	NA	NA	NA	NA	NA	NA	NA	FALSE	NA	NA	NA	NA	NA	NA	0.08153506	NA	INTERGENIC(MODIFIER||||||||||1)	NA	NA	-
7	Chr07	3539264	NA	T	C	222	PASS	28	0,0,12,15	27	-108	1	2	NA	NA	NA	NA	NA	NA	NA	NA	NA	FALSE	NA	NA	NA	NA	NA	NA	0.2156283	NA	INTERGENIC(MODIFIER||||||||||1)	NA	NA	-
7	Chr07	3539280	NA	C	T	222	PASS	28	0,0,12,15	25	-108	1	2	NA	NA	NA	NA	NA	NA	NA	NA	NA	FALSE	NA	NA	NA	NA	NA	NA	0.1765123	NA	INTERGENIC(MODIFIER||||||||||1)	NA	NA	-
7	Chr07	3539291	NA	G	T	186	PASS	24	0,0,11,12	21	-96	1	2	NA	NA	NA	NA	NA	NA	NA	NA	NA	FALSE	NA	NA	NA	NA	NA	NA	0.1659416	NA	INTERGENIC(MODIFIER||||||||||1)	NA	NA	-
7	Chr07	3539301	NA	G	A	222	PASS	27	0,0,14,13	27	-108	1	2	NA	NA	NA	NA	NA	NA	NA	NA	NA	FALSE	NA	NA	NA	NA	NA	NA	0.2563526	NA	INTERGENIC(MODIFIER||||||||||1)	NA	NA	-
7	Chr07	3539475	NA	T	C	222	PASS	24	0,0,14,9	46	-96	1	2	NA	NA	NA	NA	NA	NA	NA	NA	NA	FALSE	NA	NA	NA	NA	NA	NA	0.113898	NA	INTERGENIC(MODIFIER||||||||||1)	NA	NA	-
7	Chr07	3539659	NA	G	A	222	PASS	29	0,0,9,20	46	-114	1	2	NA	NA	NA	NA	NA	NA	NA	NA	NA	FALSE	NA	NA	NA	NA	NA	NA	0.2551228	NA	INTERGENIC(MODIFIER||||||||||1)	NA	NA	-
7	Chr07	3540971	NA	A	C	222	PASS	35	0,0,19,16	40	-132	1	2	NA	NA	NA	NA	NA	NA	NA	NA	NA	FALSE	NA	NA	NA	NA	NA	NA	0.1552726	NA	INTERGENIC(MODIFIER||||||||||1)	NA	NA	-
7	Chr07	3540975	NA	T	C	222	PASS	35	0,0,19,16	40	-129	1	2	NA	NA	NA	NA	NA	NA	NA	NA	NA	FALSE	NA	NA	NA	NA	NA	NA	0.1483007	NA	INTERGENIC(MODIFIER||||||||||1)	NA	NA	-
7	Chr07	3541178	NA	T	A	222	PASS	35	0,0,14,20	47	-129	1	2	NA	NA	NA	NA	NA	NA	NA	NA	NA	FALSE	NA	NA	NA	NA	NA	NA	0.2952331	NA	INTERGENIC(MODIFIER||||||||||1)	NA	NA	-
7	Chr07	3541427	NA	CAAAAAAAAAAAAA	CAAAAAAAAAAAA	14.6	PASS	27	0,1,11,7	50	-78.5	1	2	NA	24,0.888889	NA	NA	NA	NA	NA	NA	0.42,0.0091,1,0.23	TRUE	NA	NA	NA	NA	NA	NA	0.1076603	NA	INTERGENIC(MODIFIER||||||||||1)	NA	NA	-
7	Chr07	3541762	NA	T	C	222	PASS	37	0,0,24,13	46	-138	1	2	NA	NA	NA	NA	NA	NA	NA	NA	NA	FALSE	NA	NA	NA	NA	NA	NA	0.295368	NA	INTERGENIC(MODIFIER||||||||||1)	NA	NA	-
7	Chr07	3541930	NA	C	T	222	PASS	36	1,3,15,16	43	-85	1	2	NA	NA	NA	NA	NA	NA	NA	NA	0.61,1,1,1	FALSE	NA	NA	NA	NA	3.084931	NA	0.09696712	NA	INTERGENIC(MODIFIER||||||||||1)	NA	NA	-
7	Chr07	3542051	NA	C	T	222	PASS	37	1,4,12,18	35	-77	1	2	NA	NA	NA	NA	NA	NA	NA	NA	0.63,0.28,1,0.38	FALSE	NA	NA	NA	NA	-2.239172	NA	0.03966122	NA	INTERGENIC(MODIFIER||||||||||1)	NA	NA	-
7	Chr07	3542082	NA	TAAA	TAA	214	PASS	36	0,0,18,17	40	-140	1	2	NA	34,0.944444	NA	NA	NA	NA	NA	NA	NA	TRUE	NA	NA	NA	NA	NA	NA	0.2111553	NA	INTERGENIC(MODIFIER||||||||||1)	NA	NA	-
7	Chr07	3542093	NA	A	G	222	SnpGap	34	0,0,18,16	40	-129	1	2	NA	NA	NA	NA	NA	NA	NA	NA	NA	FALSE	NA	NA	NA	NA	NA	NA	0.1718471	NA	INTERGENIC(MODIFIER||||||||||1)	NA	NA	-
7	Chr07	3542301	NA	A	G	222	PASS	30	0,0,15,15	45	-117	1	2	NA	NA	NA	NA	NA	NA	NA	NA	NA	FALSE	NA	NA	NA	NA	NA	NA	0.1206151	NA	INTERGENIC(MODIFIER||||||||||1)	NA	NA	-
7	Chr07	3542552	NA	C	G	222	PASS	25	0,0,12,11	47	-96	1	2	NA	NA	NA	NA	NA	NA	NA	NA	NA	FALSE	NA	NA	NA	NA	NA	NA	0.1466974	NA	INTERGENIC(MODIFIER||||||||||1)	NA	NA	-
7	Chr07	3542820	NA	T	G	222	PASS	29	0,0,10,19	46	-114	1	2	NA	NA	NA	NA	NA	NA	NA	NA	NA	FALSE	NA	NA	NA	NA	NA	NA	0.221988	NA	INTERGENIC(MODIFIER||||||||||1)	NA	NA	-
7	Chr07	3543120	NA	A	G	222	PASS	17	0,0,9,6	46	-72	1	2	NA	NA	NA	NA	NA	NA	NA	NA	NA	FALSE	NA	NA	NA	NA	NA	NA	0.133122	NA	INTERGENIC(MODIFIER||||||||||1)	NA	NA	-
7	Chr07	3543412	NA	T	G	222	PASS	27	0,0,13,13	47	-105	1	2	NA	NA	NA	NA	NA	NA	NA	NA	NA	FALSE	NA	NA	NA	NA	NA	NA	0.2465614	NA	INTERGENIC(MODIFIER||||||||||1)	NA	NA	-
7	Chr07	3543631	NA	G	T	222	PASS	20	0,0,8,12	46	-87	1	2	NA	NA	NA	NA	NA	NA	NA	NA	NA	FALSE	NA	NA	NA	NA	NA	NA	0.1900739	NA	INTERGENIC(MODIFIER||||||||||1)	NA	NA	-
7	Chr07	3545282	NA	T	C	222	PASS	24	0,0,13,11	46	-99	1	2	NA	NA	NA	NA	NA	NA	NA	NA	NA	FALSE	NA	NA	NA	NA	NA	NA	0.2510821	NA	INTERGENIC(MODIFIER||||||||||1)	NA	NA	-
7	Chr07	3545711	NA	T	C	222	PASS	32	0,0,14,17	46	-120	1	2	NA	NA	NA	NA	NA	NA	NA	NA	NA	FALSE	NA	NA	NA	NA	NA	NA	0.2579159	NA	INTERGENIC(MODIFIER||||||||||1)	NA	NA	-
7	Chr07	3546136	NA	A	AAGATCTTTCT	214	PASS	24	0,0,11,12	36	-104	1	2	NA	23,0.958333	NA	NA	NA	NA	NA	NA	NA	TRUE	NA	NA	NA	NA	NA	NA	0.2103742	NA	INTERGENIC(MODIFIER||||||||||1)	NA	NA	-
7	Chr07	3546198	NA	G	A	222	PASS	27	0,0,18,9	37	-108	1	2	NA	NA	NA	NA	NA	NA	NA	NA	NA	FALSE	NA	NA	NA	NA	NA	NA	0.2592716	NA	INTERGENIC(MODIFIER||||||||||1)	NA	NA	-
7	Chr07	3546285	NA	G	A	222	PASS	30	0,0,17,12	44	-114	1	2	NA	NA	NA	NA	NA	NA	NA	NA	NA	FALSE	NA	NA	NA	NA	NA	NA	0.2432811	NA	INTERGENIC(MODIFIER||||||||||1)	NA	NA	-
7	Chr07	3546610	NA	A	ACATTT	214	PASS	24	0,0,5,17	44	-101	1	2	NA	22,0.916667	NA	NA	NA	NA	NA	NA	NA	TRUE	NA	NA	NA	NA	NA	NA	0.2054269	NA	INTERGENIC(MODIFIER||||||||||1)	NA	NA	-
7	Chr07	3546631	NA	G	C	222	PASS	21	0,0,4,15	45	-84	1	2	NA	NA	NA	NA	NA	NA	NA	NA	NA	FALSE	NA	NA	NA	NA	NA	NA	0.1580545	NA	INTERGENIC(MODIFIER||||||||||1)	NA	NA	-
7	Chr07	3547394	NA	G	A	222	PASS	21	0,0,12,8	46	-87	1	2	NA	NA	NA	NA	NA	NA	NA	NA	NA	FALSE	NA	NA	NA	NA	NA	NA	0.190352	NA	INTERGENIC(MODIFIER||||||||||1)	NA	NA	-
7	Chr07	3547714	NA	T	C	222	PASS	14	0,0,5,9	46	-69	1	2	NA	NA	NA	NA	NA	NA	NA	NA	NA	FALSE	NA	NA	NA	NA	NA	NA	0.1667087	NA	INTERGENIC(MODIFIER||||||||||1)	NA	NA	-
7	Chr07	3547917	NA	T	C	222	PASS	19	0,0,11,8	46	-84	1	2	NA	NA	NA	NA	NA	NA	NA	NA	NA	FALSE	NA	NA	NA	NA	NA	NA	0.1540084	NA	INTERGENIC(MODIFIER||||||||||1)	NA	NA	-
7	Chr07	3548464	NA	GAAA	GAAAA	214	PASS	25	0,0,16,9	50	-110	1	2	NA	24,0.960000	NA	NA	NA	NA	NA	NA	NA	TRUE	NA	NA	NA	NA	NA	NA	0.2526268	NA	INTERGENIC(MODIFIER||||||||||1)	NA	NA	-
7	Chr07	3548694	NA	A	G	222	PASS	18	0,0,7,11	46	-81	1	2	NA	NA	NA	NA	NA	NA	NA	NA	NA	FALSE	NA	NA	NA	NA	NA	NA	0.1886933	NA	INTERGENIC(MODIFIER||||||||||1)	NA	NA	-
7	Chr07	3549152	NA	G	A	222	PASS	20	0,0,15,4	46	-84	1	2	NA	NA	NA	NA	NA	NA	NA	NA	NA	FALSE	NA	NA	NA	NA	NA	NA	0.1578913	NA	INTERGENIC(MODIFIER||||||||||1)	NA	NA	-
7	Chr07	3549349	NA	C	T	222	PASS	35	0,0,11,24	46	-132	1	2	NA	NA	NA	NA	NA	NA	NA	NA	NA	FALSE	NA	NA	NA	NA	NA	NA	0.2886195	NA	INTERGENIC(MODIFIER||||||||||1)	NA	NA	-
7	Chr07	3549644	NA	A	G	222	PASS	20	0,0,7,10	46	-78	1	2	NA	NA	NA	NA	NA	NA	NA	NA	NA	FALSE	NA	NA	NA	NA	NA	NA	0.01346839	NA	INTERGENIC(MODIFIER||||||||||1)	NA	NA	-
7	Chr07	3550298	NA	C	G	222	PASS	23	0,0,8,14	46	-93	1	2	NA	NA	NA	NA	NA	NA	NA	NA	NA	FALSE	NA	NA	NA	NA	NA	NA	0.08849384	NA	INTERGENIC(MODIFIER||||||||||1)	NA	NA	-
7	Chr07	3550496	NA	G	A	222	PASS	22	0,0,12,9	46	-90	1	2	NA	NA	NA	NA	NA	NA	NA	NA	NA	FALSE	NA	NA	NA	NA	NA	NA	0.1853959	NA	INTERGENIC(MODIFIER||||||||||1)	NA	NA	-
7	Chr07	3551061	NA	T	C	222	PASS	32	0,0,15,16	46	-120	1	2	NA	NA	NA	NA	NA	NA	NA	NA	NA	FALSE	NA	NA	NA	NA	NA	NA	0.2576459	NA	INTERGENIC(MODIFIER||||||||||1)	NA	NA	-
7	Chr07	3551201	NA	C	T	222	PASS	29	0,0,17,10	43	-108	1	2	NA	NA	NA	NA	NA	NA	NA	NA	NA	FALSE	NA	NA	NA	NA	NA	NA	0.1581699	NA	INTERGENIC(MODIFIER||||||||||1)	NA	NA	-
7	Chr07	3551298	NA	A	G	222	PASS	33	0,0,22,10	44	-123	1	2	NA	NA	NA	NA	NA	NA	NA	NA	NA	FALSE	NA	NA	NA	NA	NA	NA	0.04155049	NA	INTERGENIC(MODIFIER||||||||||1)	NA	NA	-
7	Chr07	3551566	NA	GAAAAAAAA	GAAAAAAAAAA,GAAAAAAAAA	212	PASS	32	0,0,11,16	50	-113	1	2	NA	25,0.781250	NA	NA	NA	NA	NA	NA	NA	TRUE	NA	NA	NA	NA	NA	NA	0.2485409	NA	INTERGENIC(MODIFIER||||||||||1),INTERGENIC(MODIFIER||||||||||2)	NA	NA	-
7	Chr07	3554046	NA	C	G	222	PASS	21	0,0,7,12	46	-84	1	2	NA	NA	NA	NA	NA	NA	NA	NA	NA	FALSE	NA	NA	NA	NA	NA	NA	0.1912787	NA	INTRON(MODIFIER||||212|Sobic.007G037200|protein_coding|CODING|Sobic.007G037200.1.v3.1|2|1),INTRON(MODIFIER||||212|Sobic.007G037200|protein_coding|CODING|Sobic.007G037200.2.v3.1|2|1)	NA	NA	-
7	Chr07	3554505	NA	CAATAATAAT	CAATAAT	214	PASS	21	0,0,8,13	50	-97.5	1	2	NA	21,1.000000	NA	NA	NA	NA	NA	NA	NA	TRUE	NA	NA	NA	NA	NA	NA	0.1979851	NA	INTRON(MODIFIER||||212|Sobic.007G037200|protein_coding|CODING|Sobic.007G037200.1.v3.1|2|1),INTRON(MODIFIER||||212|Sobic.007G037200|protein_coding|CODING|Sobic.007G037200.2.v3.1|2|1)	NA	NA	-
7	Chr07	3554691	NA	G	C	222	PASS	28	0,0,15,11	46	-105	1	2	NA	NA	NA	NA	NA	NA	NA	NA	NA	FALSE	NA	NA	NA	NA	NA	NA	0.2619287	NA	INTRON(MODIFIER||||212|Sobic.007G037200|protein_coding|CODING|Sobic.007G037200.1.v3.1|2|1),INTRON(MODIFIER||||212|Sobic.007G037200|protein_coding|CODING|Sobic.007G037200.2.v3.1|2|1)	NA	NA	-
7	Chr07	3555781	NA	A	T	222	PASS	14	0,0,7,7	46	-69	1	2	NA	NA	NA	NA	NA	NA	NA	NA	NA	FALSE	NA	NA	NA	NA	NA	NA	0.1652392	NA	SPLICE_SITE_DONOR(HIGH||||212|Sobic.007G037200|protein_coding|CODING|Sobic.007G037200.2.v3.1|1|1),UTR_5_PRIME(MODIFIER||226||212|Sobic.007G037200|protein_coding|CODING|Sobic.007G037200.1.v3.1|1|1),INTRON(MODIFIER||||212|Sobic.007G037200|protein_coding|CODING|Sobic.007G037200.2.v3.1|1|1)	(Sobic.007G037200|Sobic.007G037200.v3.1|2|0.50)	NA	-
7	Chr07	3556131	NA	A	G	222	PASS	14	0,0,4,8	41	-63	1	2	NA	NA	NA	NA	NA	NA	NA	NA	NA	FALSE	NA	NA	NA	NA	NA	NA	0.1538132	NA	UTR_5_PRIME(MODIFIER||576||212|Sobic.007G037200|protein_coding|CODING|Sobic.007G037200.1.v3.1|1|1),UTR_5_PRIME(MODIFIER||576||212|Sobic.007G037200|protein_coding|CODING|Sobic.007G037200.2.v3.1|1|1)	NA	NA	-
7	Chr07	3556165	NA	C	T	222	PASS	13	0,0,5,6	41	-60	1	2	NA	NA	NA	NA	NA	NA	NA	NA	NA	FALSE	NA	NA	NA	NA	NA	NA	0.1432924	NA	UTR_5_PRIME(MODIFIER||610||212|Sobic.007G037200|protein_coding|CODING|Sobic.007G037200.1.v3.1|1|1),UTR_5_PRIME(MODIFIER||610||212|Sobic.007G037200|protein_coding|CODING|Sobic.007G037200.2.v3.1|1|1)	NA	NA	-
7	Chr07	3556367	NA	T	C	198	PASS	9	0,0,3,6	46	-54	1	2	NA	NA	NA	NA	NA	NA	NA	NA	NA	FALSE	NA	NA	NA	NA	NA	NA	0.07432176	NA	UTR_5_PRIME(MODIFIER||812||212|Sobic.007G037200|protein_coding|CODING|Sobic.007G037200.1.v3.1|1|1),UTR_5_PRIME(MODIFIER||812||212|Sobic.007G037200|protein_coding|CODING|Sobic.007G037200.2.v3.1|1|1)	NA	NA	-
7	Chr07	3556491	NA	GGAGAGAGAGAGAGAGAGAGAGAGAGAGAGAGAGAGAGAGAGAG	GGAGAGAGAGAGAGAGAGAGAGAGAGAGAGAGAGAGAGAGAG	141	PASS	12	0,0,10,0	49	-64.5	1	2	NA	9,0.750000	NA	NA	NA	NA	NA	NA	NA	TRUE	NA	NA	NA	NA	NA	NA	0.08413401	NA	UTR_5_PRIME(MODIFIER||978||212|Sobic.007G037200|protein_coding|CODING|Sobic.007G037200.1.v3.1|1|1),UTR_5_PRIME(MODIFIER||978||212|Sobic.007G037200|protein_coding|CODING|Sobic.007G037200.2.v3.1|1|1)	NA	NA	-
7	Chr07	3556632	NA	C	T	222	PASS	19	0,0,7,9	47	-75	1	2	NA	NA	NA	NA	NA	NA	NA	NA	NA	FALSE	NA	NA	NA	NA	NA	NA	0.1627843	NA	INTERGENIC(MODIFIER||||||||||1)	NA	NA	-
7	Chr07	3557663	NA	CTTTTTTTT	CTTTTTTTTTT	212	PASS	30	0,0,10,14	50	-107	1	2	NA	23,0.766667	NA	NA	NA	NA	NA	NA	NA	TRUE	NA	NA	NA	NA	NA	NA	0.02850583	NA	INTERGENIC(MODIFIER||||||||||1)	NA	NA	-
7	Chr07	3557831	NA	ACTCTCT	ACTCT	214	PASS	28	0,0,13,12	50	-110	1	2	NA	24,0.857143	NA	NA	NA	NA	NA	NA	NA	TRUE	NA	NA	NA	NA	NA	NA	0.1619451	NA	INTERGENIC(MODIFIER||||||||||1)	NA	NA	-
7	Chr07	3558308	NA	G	C	205	PASS	16	0,0,5,11	36	-75	1	2	NA	NA	NA	NA	NA	NA	NA	NA	NA	FALSE	NA	NA	NA	NA	NA	NA	0.1317307	NA	INTERGENIC(MODIFIER||||||||||1)	NA	NA	-
7	Chr07	3558348	NA	T	A	112	PASS	15	0,0,5,8	22	-66	1	2	NA	NA	NA	NA	NA	NA	NA	NA	NA	FALSE	NA	NA	NA	NA	NA	NA	0.113992	NA	INTERGENIC(MODIFIER||||||||||1)	NA	NA	-
7	Chr07	3558361	NA	A	T	159	PASS	15	0,0,7,8	23	-72	1	2	NA	NA	NA	NA	NA	NA	NA	NA	NA	FALSE	NA	NA	NA	NA	NA	NA	0.03836785	NA	INTERGENIC(MODIFIER||||||||||1)	NA	NA	-
7	Chr07	3558374	NA	A	G	128	PASS	14	0,0,7,7	23	-69	1	2	NA	NA	NA	NA	NA	NA	NA	NA	NA	FALSE	NA	NA	NA	NA	NA	NA	0.03599069	NA	INTERGENIC(MODIFIER||||||||||1)	NA	NA	-
7	Chr07	3558452	NA	T	G	222	PASS	21	0,0,13,8	33	-90	1	2	NA	NA	NA	NA	NA	NA	NA	NA	NA	FALSE	NA	NA	NA	NA	NA	NA	0.2011658	NA	INTERGENIC(MODIFIER||||||||||1)	NA	NA	-
7	Chr07	3558496	NA	C	T	222	PASS	22	0,0,10,9	35	-84	1	2	NA	NA	NA	NA	NA	NA	NA	NA	NA	FALSE	NA	NA	NA	NA	NA	NA	0.1923505	NA	INTERGENIC(MODIFIER||||||||||1)	NA	NA	-
7	Chr07	3558567	NA	C	T	222	PASS	20	0,0,12,7	35	-84	1	2	NA	NA	NA	NA	NA	NA	NA	NA	NA	FALSE	NA	NA	NA	NA	NA	NA	0.1438828	NA	INTERGENIC(MODIFIER||||||||||1)	NA	NA	-
7	Chr07	3558601	NA	G	C	222	PASS	18	0,0,9,8	38	-78	1	2	NA	NA	NA	NA	NA	NA	NA	NA	NA	FALSE	NA	NA	NA	NA	NA	NA	0.1356014	NA	INTERGENIC(MODIFIER||||||||||1)	NA	NA	-
7	Chr07	3558729	NA	G	C	21.2	PASS	6	0,0,5,1	13	-45	1	2	NA	NA	NA	NA	NA	NA	NA	NA	NA	FALSE	NA	NA	NA	NA	NA	NA	0.05346098	NA	INTERGENIC(MODIFIER||||||||||1)	NA	NA	-
7	Chr07	3558739	NA	C	T	21.2	PASS	6	0,0,5,1	13	-45	1	2	NA	NA	NA	NA	NA	NA	NA	NA	NA	FALSE	NA	NA	NA	NA	NA	NA	0.05074656	NA	INTERGENIC(MODIFIER||||||||||1)	NA	NA	-
7	Chr07	3558744	NA	A	G	21.2	PASS	6	0,0,5,1	13	-45	1	2	NA	NA	NA	NA	NA	NA	NA	NA	NA	FALSE	NA	NA	NA	NA	NA	NA	0.05346098	NA	INTERGENIC(MODIFIER||||||||||1)	NA	NA	-
7	Chr07	3558748	NA	A	T	21.2	PASS	6	0,0,5,1	13	-45	1	2	NA	NA	NA	NA	NA	NA	NA	NA	NA	FALSE	NA	NA	NA	NA	NA	NA	0.05346097	NA	INTERGENIC(MODIFIER||||||||||1)	NA	NA	-
7	Chr07	3558824	NA	T	C	6.79	Qual	2	0,0,1,1	23	-33	1	2	NA	NA	NA	NA	NA	NA	NA	NA	NA	FALSE	NA	NA	NA	NA	NA	NA	0.008	NA	INTERGENIC(MODIFIER||||||||||1)	NA	NA	-
7	Chr07	3558841	NA	C	T	13	PASS	2	0,0,1,1	23	-33	1	2	NA	NA	NA	NA	NA	NA	NA	NA	NA	FALSE	NA	NA	NA	NA	NA	NA	0.0304	NA	INTERGENIC(MODIFIER||||||||||1)	NA	NA	-
7	Chr07	3558859	NA	T	A	9.31	Qual	2	0,0,1,1	23	-33	1	2	NA	NA	NA	NA	NA	NA	NA	NA	NA	FALSE	NA	NA	NA	NA	NA	NA	0.0688	NA	INTERGENIC(MODIFIER||||||||||1)	NA	NA	-
7	Chr07	3558897	NA	T	G	88.1	PASS	7	0,0,4,3	24	-48	1	2	NA	NA	NA	NA	NA	NA	NA	NA	NA	FALSE	NA	NA	NA	NA	NA	NA	0.112979	NA	INTERGENIC(MODIFIER||||||||||1)	NA	NA	-
7	Chr07	3558905	NA	A	G	71.1	PASS	6	0,0,4,2	25	-45	1	2	NA	NA	NA	NA	NA	NA	NA	NA	NA	FALSE	NA	NA	NA	NA	NA	NA	0.06739133	NA	INTERGENIC(MODIFIER||||||||||1)	NA	NA	-
7	Chr07	3558918	NA	C	G	67.1	PASS	7	0,0,4,2	25	-45	1	2	NA	NA	NA	NA	NA	NA	NA	NA	NA	FALSE	NA	NA	NA	NA	NA	NA	0.03878873	NA	INTERGENIC(MODIFIER||||||||||1)	NA	NA	-
7	Chr07	3558980	NA	C	T	201	PASS	14	0,0,7,7	28	-69	1	2	NA	NA	NA	NA	NA	NA	NA	NA	NA	FALSE	NA	NA	NA	NA	NA	NA	0.08147897	NA	INTERGENIC(MODIFIER||||||||||1)	NA	NA	-
7	Chr07	3558982	NA	C	G	205	PASS	14	0,0,7,7	28	-69	1	2	NA	NA	NA	NA	NA	NA	NA	NA	NA	FALSE	NA	NA	NA	NA	NA	NA	0.04717616	NA	INTERGENIC(MODIFIER||||||||||1)	NA	NA	-
7	Chr07	3559025	NA	A	G	222	PASS	23	0,0,11,11	39	-93	1	2	NA	NA	NA	NA	NA	NA	NA	NA	NA	FALSE	NA	NA	NA	NA	NA	NA	0.200691	NA	INTERGENIC(MODIFIER||||||||||1)	NA	NA	-
7	Chr07	3559173	NA	GTTTAATTT	GTTT	214	PASS	30	0,0,17,12	47	-122	1	2	NA	29,0.966667	NA	NA	NA	NA	NA	NA	NA	TRUE	NA	NA	NA	NA	NA	NA	0.153787	NA	INTERGENIC(MODIFIER||||||||||1)	NA	NA	-
7	Chr07	3559278	NA	A	G	222	PASS	27	0,0,17,9	35	-105	1	2	NA	NA	NA	NA	NA	NA	NA	NA	NA	FALSE	NA	NA	NA	NA	NA	NA	0.09962583	NA	INTERGENIC(MODIFIER||||||||||1)	NA	NA	-
7	Chr07	3559308	NA	T	C	222	PASS	32	0,0,18,12	32	-117	1	2	NA	NA	NA	NA	NA	NA	NA	NA	NA	FALSE	NA	NA	NA	NA	NA	NA	0.1035995	NA	INTERGENIC(MODIFIER||||||||||1)	NA	NA	-
7	Chr07	3559319	NA	A	T	222	PASS	31	0,0,15,13	31	-111	1	2	NA	NA	NA	NA	NA	NA	NA	NA	NA	FALSE	NA	NA	NA	NA	NA	NA	0.2229611	NA	INTERGENIC(MODIFIER||||||||||1)	NA	NA	-
7	Chr07	3559345	NA	T	C	222	PASS	30	0,0,11,18	34	-114	1	2	NA	NA	NA	NA	NA	NA	NA	NA	NA	FALSE	NA	NA	NA	NA	NA	NA	0.2701017	NA	INTERGENIC(MODIFIER||||||||||1)	NA	NA	-
7	Chr07	3559415	NA	A	AG	214	PASS	34	0,0,16,16	36	-131	1	2	NA	33,0.970588	NA	NA	NA	NA	NA	NA	NA	TRUE	NA	NA	NA	NA	NA	NA	0.1921497	NA	INTERGENIC(MODIFIER||||||||||1)	NA	NA	-
7	Chr07	3559474	NA	GTT	GTTT	214	PASS	17	0,0,7,9	37	-82.5	1	2	NA	17,1.000000	NA	NA	NA	NA	NA	NA	NA	TRUE	NA	NA	NA	NA	NA	NA	0.1782989	NA	INTERGENIC(MODIFIER||||||||||1)	NA	NA	-
7	Chr07	3559482	NA	A	G	222	SnpGap	17	0,0,8,8	37	-75	1	2	NA	NA	NA	NA	NA	NA	NA	NA	NA	FALSE	NA	NA	NA	NA	NA	NA	0.1742714	NA	INTERGENIC(MODIFIER||||||||||1)	NA	NA	-
7	Chr07	3559500	NA	T	A	197	PASS	11	0,0,5,6	36	-60	1	2	NA	NA	NA	NA	NA	NA	NA	NA	NA	FALSE	NA	NA	NA	NA	NA	NA	0.1173448	NA	INTERGENIC(MODIFIER||||||||||1)	NA	NA	-
7	Chr07	3559511	NA	A	C	119	PASS	10	0,0,3,6	36	-54	1	2	NA	NA	NA	NA	NA	NA	NA	NA	NA	FALSE	NA	NA	NA	NA	NA	NA	0.1119593	NA	INTERGENIC(MODIFIER||||||||||1)	NA	NA	-
7	Chr07	3559536	NA	T	A	43.5	PASS	4	0,0,2,2	35	-39	1	2	NA	NA	NA	NA	NA	NA	NA	NA	NA	FALSE	NA	NA	NA	NA	NA	NA	0.06615865	NA	INTERGENIC(MODIFIER||||||||||1)	NA	NA	-
7	Chr07	3559542	NA	T	G	17.1	PASS	4	0,0,2,1	39	-36	1	2	NA	NA	NA	NA	NA	NA	NA	NA	NA	FALSE	NA	NA	NA	NA	NA	NA	0.05624503	NA	INTERGENIC(MODIFIER||||||||||1)	NA	NA	-
7	Chr07	3559558	NA	A	G	80.3	PASS	5	0,0,2,3	37	-42	1	2	NA	NA	NA	NA	NA	NA	NA	NA	NA	FALSE	NA	NA	NA	NA	NA	NA	0.07854896	NA	INTERGENIC(MODIFIER||||||||||1)	NA	NA	-
7	Chr07	3559598	NA	G	A	214	PASS	13	0,0,8,5	35	-66	1	2	NA	NA	NA	NA	NA	NA	NA	NA	NA	FALSE	NA	NA	NA	NA	NA	NA	0.10714	NA	INTERGENIC(MODIFIER||||||||||1)	NA	NA	-
7	Chr07	3559602	NA	A	C	222	PASS	16	0,0,8,7	36	-72	1	2	NA	NA	NA	NA	NA	NA	NA	NA	NA	FALSE	NA	NA	NA	NA	NA	NA	0.1338559	NA	INTERGENIC(MODIFIER||||||||||1)	NA	NA	-
7	Chr07	3559721	NA	G	A	222	PASS	23	0,0,12,11	39	-96	1	2	NA	NA	NA	NA	NA	NA	NA	NA	NA	FALSE	NA	NA	NA	NA	NA	NA	0.1915692	NA	INTERGENIC(MODIFIER||||||||||1)	NA	NA	-
7	Chr07	3559781	NA	T	A	222	PASS	23	0,0,8,13	43	-90	1	2	NA	NA	NA	NA	NA	NA	NA	NA	NA	FALSE	NA	NA	NA	NA	NA	NA	0.1433521	NA	INTERGENIC(MODIFIER||||||||||1)	NA	NA	-
7	Chr07	3559909	NA	T	C	222	PASS	34	0,0,12,21	28	-126	1	2	NA	NA	NA	NA	NA	NA	NA	NA	NA	FALSE	NA	NA	NA	NA	NA	NA	0.2722815	NA	INTERGENIC(MODIFIER||||||||||1)	NA	NA	-
7	Chr07	3559923	NA	A	G	222	PASS	36	0,0,18,17	27	-132	1	2	NA	NA	NA	NA	NA	NA	NA	NA	NA	FALSE	NA	NA	NA	NA	NA	NA	0.2685183	NA	INTERGENIC(MODIFIER||||||||||1)	NA	NA	-
7	Chr07	3559937	NA	T	C	222	PASS	39	0,0,20,19	29	-144	1	2	NA	NA	NA	NA	NA	NA	NA	NA	NA	FALSE	NA	NA	NA	NA	NA	NA	0.3233594	NA	INTERGENIC(MODIFIER||||||||||1)	NA	NA	-
7	Chr07	3559980	NA	C	T	222	PASS	41	0,0,19,20	34	-144	1	2	NA	NA	NA	NA	NA	NA	NA	NA	NA	FALSE	NA	NA	NA	NA	NA	NA	0.3225049	NA	INTERGENIC(MODIFIER||||||||||1)	NA	NA	-
7	Chr07	3560182	NA	G	A	222	PASS	27	0,0,13,13	36	-105	1	2	NA	NA	NA	NA	NA	NA	NA	NA	NA	FALSE	NA	NA	NA	NA	NA	NA	0.1323932	NA	INTERGENIC(MODIFIER||||||||||1)	NA	NA	-
7	Chr07	3560230	NA	C	T	222	PASS	19	0,0,9,10	27	-84	1	2	NA	NA	NA	NA	NA	NA	NA	NA	NA	FALSE	NA	NA	NA	NA	NA	NA	0.1864568	NA	INTERGENIC(MODIFIER||||||||||1)	NA	NA	-
7	Chr07	3560231	NA	A	G	204	PASS	20	0,0,9,10	27	-84	1	2	NA	NA	NA	NA	NA	NA	NA	NA	NA	FALSE	NA	NA	NA	NA	NA	NA	0.1856862	NA	INTERGENIC(MODIFIER||||||||||1)	NA	NA	-
7	Chr07	3560303	NA	G	T	222	PASS	29	0,0,16,13	34	-114	1	2	NA	NA	NA	NA	NA	NA	NA	NA	NA	FALSE	NA	NA	NA	NA	NA	NA	0.2197614	NA	INTERGENIC(MODIFIER||||||||||1)	NA	NA	-
7	Chr07	3560318	NA	T	C	222	PASS	29	0,0,15,12	36	-108	1	2	NA	NA	NA	NA	NA	NA	NA	NA	NA	FALSE	NA	NA	NA	NA	NA	NA	0.1918884	NA	INTERGENIC(MODIFIER||||||||||1)	NA	NA	-
7	Chr07	3560505	NA	G	A	222	PASS	26	0,0,10,16	27	-105	1	2	NA	NA	NA	NA	NA	NA	NA	NA	NA	FALSE	NA	NA	NA	NA	NA	NA	0.230279	NA	INTERGENIC(MODIFIER||||||||||1)	NA	NA	-
7	Chr07	3560514	NA	T	C	222	PASS	25	0,0,10,15	26	-102	1	2	NA	NA	NA	NA	NA	NA	NA	NA	NA	FALSE	NA	NA	NA	NA	NA	NA	0.2301643	NA	INTERGENIC(MODIFIER||||||||||1)	NA	NA	-
7	Chr07	3560527	NA	C	T	177	PASS	21	0,0,8,13	23	-90	1	2	NA	NA	NA	NA	NA	NA	NA	NA	NA	FALSE	NA	NA	NA	NA	NA	NA	0.1629594	NA	INTERGENIC(MODIFIER||||||||||1)	NA	NA	-
7	Chr07	3560538	NA	C	T	85	PASS	18	0,0,7,11	20	-81	1	2	NA	NA	NA	NA	NA	NA	NA	NA	NA	FALSE	NA	NA	NA	NA	NA	NA	0.172099	NA	INTERGENIC(MODIFIER||||||||||1)	NA	NA	-
7	Chr07	3560615	NA	T	C	77.1	PASS	7	0,0,2,5	21	-48	1	2	NA	NA	NA	NA	NA	NA	NA	NA	NA	FALSE	NA	NA	NA	NA	NA	NA	0.1132265	NA	INTERGENIC(MODIFIER||||||||||1)	NA	NA	-
7	Chr07	3560634	NA	A	G	77.1	PASS	7	0,0,2,5	21	-48	1	2	NA	NA	NA	NA	NA	NA	NA	NA	NA	FALSE	NA	NA	NA	NA	NA	NA	0.09238927	NA	INTERGENIC(MODIFIER||||||||||1)	NA	NA	-
7	Chr07	3560645	NA	T	C	91	PASS	9	0,0,4,5	22	-54	1	2	NA	NA	NA	NA	NA	NA	NA	NA	NA	FALSE	NA	NA	NA	NA	NA	NA	0.1282706	NA	INTERGENIC(MODIFIER||||||||||1)	NA	NA	-
7	Chr07	3560696	NA	C	T	181	PASS	16	0,0,9,6	28	-72	1	2	NA	NA	NA	NA	NA	NA	NA	NA	NA	FALSE	NA	NA	NA	NA	NA	NA	0.1694975	NA	INTERGENIC(MODIFIER||||||||||1)	NA	NA	-
7	Chr07	3560712	NA	C	G	188	PASS	13	0,0,8,5	29	-66	1	2	NA	NA	NA	NA	NA	NA	NA	NA	NA	FALSE	NA	NA	NA	NA	NA	NA	0.1242049	NA	INTERGENIC(MODIFIER||||||||||1)	NA	NA	-
7	Chr07	3560726	NA	C	T	177	PASS	13	0,0,8,5	29	-66	1	2	NA	NA	NA	NA	NA	NA	NA	NA	NA	FALSE	NA	NA	NA	NA	NA	NA	0.0458009	NA	INTERGENIC(MODIFIER||||||||||1)	NA	NA	-
7	Chr07	3560812	NA	GT	GTT	200	PASS	14	0,0,7,6	31	-73.5	1	2	NA	14,1.000000	NA	NA	NA	NA	NA	NA	NA	TRUE	NA	NA	NA	NA	NA	NA	0.05951377	NA	INTERGENIC(MODIFIER||||||||||1)	NA	NA	-
7	Chr07	3560836	NA	G	A	110	PASS	7	0,0,3,4	29	-48	1	2	NA	NA	NA	NA	NA	NA	NA	NA	NA	FALSE	NA	NA	NA	NA	NA	NA	0.1115176	NA	INTERGENIC(MODIFIER||||||||||1)	NA	NA	-
7	Chr07	3560839	NA	A	T	121	PASS	7	0,0,3,4	29	-48	1	2	NA	NA	NA	NA	NA	NA	NA	NA	NA	FALSE	NA	NA	NA	NA	NA	NA	0.1115176	NA	INTERGENIC(MODIFIER||||||||||1)	NA	NA	-
7	Chr07	3560862	NA	T	C	159	PASS	13	0,0,6,6	29	-63	1	2	NA	NA	NA	NA	NA	NA	NA	NA	NA	FALSE	NA	NA	NA	NA	NA	NA	0.0199696	NA	INTERGENIC(MODIFIER||||||||||1)	NA	NA	-
7	Chr07	3560901	NA	T	C	159	PASS	13	0,0,6,7	27	-66	1	2	NA	NA	NA	NA	NA	NA	NA	NA	NA	FALSE	NA	NA	NA	NA	NA	NA	0.1261504	NA	INTERGENIC(MODIFIER||||||||||1)	NA	NA	-
7	Chr07	3560919	NA	T	C	198	PASS	15	0,0,5,10	31	-72	1	2	NA	NA	NA	NA	NA	NA	NA	NA	NA	FALSE	NA	NA	NA	NA	NA	NA	0.1404373	NA	INTERGENIC(MODIFIER||||||||||1)	NA	NA	-
7	Chr07	3560966	NA	G	A	222	PASS	18	0,0,6,12	30	-81	1	2	NA	NA	NA	NA	NA	NA	NA	NA	NA	FALSE	NA	NA	NA	NA	NA	NA	0.1263739	NA	INTERGENIC(MODIFIER||||||||||1)	NA	NA	-
7	Chr07	3561052	NA	A	C	61.1	PASS	7	0,0,2,4	31	-45	1	2	NA	NA	NA	NA	NA	NA	NA	NA	NA	FALSE	NA	NA	NA	NA	NA	NA	0.04277119	NA	INTERGENIC(MODIFIER||||||||||1)	NA	NA	-
7	Chr07	3561061	NA	A	T	49.5	PASS	5	0,0,2,2	24	-39	1	2	NA	NA	NA	NA	NA	NA	NA	NA	NA	FALSE	NA	NA	NA	NA	NA	NA	0.08150059	NA	INTERGENIC(MODIFIER||||||||||1)	NA	NA	-
7	Chr07	3561075	NA	G	A	23	PASS	3	0,0,2,1	22	-36	1	2	NA	NA	NA	NA	NA	NA	NA	NA	NA	FALSE	NA	NA	NA	NA	NA	NA	0.06365454	NA	INTERGENIC(MODIFIER||||||||||1)	NA	NA	-
7	Chr07	3561098	NA	T	C	29.3	PASS	5	0,0,5,0	19	-42	1	2	NA	NA	NA	NA	NA	NA	NA	NA	NA	FALSE	NA	NA	NA	NA	NA	NA	0.02209275	NA	INTERGENIC(MODIFIER||||||||||1)	NA	NA	-
7	Chr07	3561119	NA	C	G	7.39	Qual	6	0,0,4,0	27	-39	1	2	NA	NA	NA	NA	NA	NA	NA	NA	NA	FALSE	NA	NA	NA	NA	NA	NA	0.04568806	NA	INTERGENIC(MODIFIER||||||||||1)	NA	NA	-
7	Chr07	3561166	NA	C	T	12.8	PASS	6	1,0,3,2	25	-29	1	2	NA	NA	NA	NA	NA	NA	NA	NA	1,1,0.00042,1	FALSE	NA	NA	NA	NA	0.8217058	NA	0.09314861	NA	INTERGENIC(MODIFIER||||||||||1)	NA	NA	-
7	Chr07	3561196	NA	C	T	18.1	PASS	6	1,0,3,2	25	-30	1	2	NA	NA	NA	NA	NA	NA	NA	NA	1,1,0.00042,1	FALSE	NA	NA	NA	NA	0.8217058	NA	0.08903909	NA	INTERGENIC(MODIFIER||||||||||1)	NA	NA	-
7	Chr07	3561241	NA	A	G	86	PASS	9	0,0,5,4	19	-54	1	2	NA	NA	NA	NA	NA	NA	NA	NA	NA	FALSE	NA	NA	NA	NA	NA	NA	0.01420446	NA	INTERGENIC(MODIFIER||||||||||1)	NA	NA	-
7	Chr07	3561242	NA	G	A	71	PASS	9	0,0,5,4	19	-54	1	2	NA	NA	NA	NA	NA	NA	NA	NA	NA	FALSE	NA	NA	NA	NA	NA	NA	0.01706211	NA	INTERGENIC(MODIFIER||||||||||1)	NA	NA	-
7	Chr07	3561272	NA	G	C	113	PASS	12	0,0,8,4	20	-63	1	2	NA	NA	NA	NA	NA	NA	NA	NA	NA	FALSE	NA	NA	NA	NA	NA	NA	0.0129676	NA	INTERGENIC(MODIFIER||||||||||1)	NA	NA	-
7	Chr07	3561284	NA	G	A	121	PASS	14	0,0,9,4	21	-66	1	2	NA	NA	NA	NA	NA	NA	NA	NA	NA	FALSE	NA	NA	NA	NA	NA	NA	0.01257839	NA	INTERGENIC(MODIFIER||||||||||1)	NA	NA	-
7	Chr07	3561361	NA	G	C	208	PASS	20	0,0,16,3	30	-84	1	2	NA	NA	NA	NA	NA	NA	NA	NA	NA	FALSE	NA	NA	NA	NA	NA	NA	0.1919384	NA	INTERGENIC(MODIFIER||||||||||1)	NA	NA	-
7	Chr07	3561396	NA	G	T	222	PASS	25	0,0,19,6	34	-102	1	2	NA	NA	NA	NA	NA	NA	NA	NA	NA	FALSE	NA	NA	NA	NA	NA	NA	0.2534377	NA	INTERGENIC(MODIFIER||||||||||1)	NA	NA	-
7	Chr07	3561458	NA	T	C	222	PASS	28	0,0,20,8	38	-111	1	2	NA	NA	NA	NA	NA	NA	NA	NA	NA	FALSE	NA	NA	NA	NA	NA	NA	0.2720003	NA	INTERGENIC(MODIFIER||||||||||1)	NA	NA	-
7	Chr07	3561558	NA	A	C	222	PASS	22	0,0,13,7	41	-87	1	2	NA	NA	NA	NA	NA	NA	NA	NA	NA	FALSE	NA	NA	NA	NA	NA	NA	0.163387	NA	INTERGENIC(MODIFIER||||||||||1)	NA	NA	-
7	Chr07	3561626	NA	A	C	146	PASS	13	0,0,5,7	28	-63	1	2	NA	NA	NA	NA	NA	NA	NA	NA	NA	FALSE	NA	NA	NA	NA	NA	NA	0.1419914	NA	INTERGENIC(MODIFIER||||||||||1)	NA	NA	-
7	Chr07	3561628	NA	G	A	153	PASS	14	0,0,5,7	28	-63	1	2	NA	NA	NA	NA	NA	NA	NA	NA	NA	FALSE	NA	NA	NA	NA	NA	NA	0.1084858	NA	INTERGENIC(MODIFIER||||||||||1)	NA	NA	-
7	Chr07	3561659	NA	G	A	97	PASS	13	0,0,5,7	21	-63	1	2	NA	NA	NA	NA	NA	NA	NA	NA	NA	FALSE	NA	NA	NA	NA	NA	NA	0.1504909	NA	INTERGENIC(MODIFIER||||||||||1)	NA	NA	-
7	Chr07	3561670	NA	C	T	90	PASS	14	0,0,5,8	21	-66	1	2	NA	NA	NA	NA	NA	NA	NA	NA	NA	FALSE	NA	NA	NA	NA	NA	NA	0.07740412	NA	INTERGENIC(MODIFIER||||||||||1)	NA	NA	-
7	Chr07	3561719	NA	G	A	211	PASS	18	0,0,6,12	28	-81	1	2	NA	NA	NA	NA	NA	NA	NA	NA	NA	FALSE	NA	NA	NA	NA	NA	NA	0.04016615	NA	INTERGENIC(MODIFIER||||||||||1)	NA	NA	-
7	Chr07	3561757	NA	C	G	222	PASS	30	0,0,12,17	34	-114	1	2	NA	NA	NA	NA	NA	NA	NA	NA	NA	FALSE	NA	NA	NA	NA	NA	NA	0.1097215	NA	INTERGENIC(MODIFIER||||||||||1)	NA	NA	-
7	Chr07	3561810	NA	G	T	222	PASS	33	0,0,14,19	38	-126	1	2	NA	NA	NA	NA	NA	NA	NA	NA	NA	FALSE	NA	NA	NA	NA	NA	NA	0.2877066	NA	INTERGENIC(MODIFIER||||||||||1)	NA	NA	-
7	Chr07	3561941	NA	C	T	124	PASS	27	0,0,10,16	21	-105	1	2	NA	NA	NA	NA	NA	NA	NA	NA	NA	FALSE	NA	NA	NA	NA	NA	NA	0.1767159	NA	INTERGENIC(MODIFIER||||||||||1)	NA	NA	-
7	Chr07	3561944	NA	T	C	105	PASS	24	0,0,10,14	17	-99	1	2	NA	NA	NA	NA	NA	NA	NA	NA	NA	FALSE	NA	NA	NA	NA	NA	NA	0.09820066	NA	INTERGENIC(MODIFIER||||||||||1)	NA	NA	-
7	Chr07	3561945	NA	G	A	104	PASS	24	0,0,10,14	17	-99	1	2	NA	NA	NA	NA	NA	NA	NA	NA	NA	FALSE	NA	NA	NA	NA	NA	NA	0.09998181	NA	INTERGENIC(MODIFIER||||||||||1)	NA	NA	-
7	Chr07	3561956	NA	C	T	163	PASS	25	0,0,10,14	20	-99	1	2	NA	NA	NA	NA	NA	NA	NA	NA	NA	FALSE	NA	NA	NA	NA	NA	NA	0.08840086	NA	INTERGENIC(MODIFIER||||||||||1)	NA	NA	-
7	Chr07	3561976	NA	CAG	CAGAG	214	PASS	24	0,0,10,6	30	-82.5	1	2	NA	22,0.916667	NA	NA	NA	NA	NA	NA	NA	TRUE	NA	NA	NA	NA	NA	NA	0.1753867	NA	INTERGENIC(MODIFIER||||||||||1)	NA	NA	-
7	Chr07	3562088	NA	A	G	222	PASS	29	0,0,16,13	38	-114	1	2	NA	NA	NA	NA	NA	NA	NA	NA	NA	FALSE	NA	NA	NA	NA	NA	NA	0.1440207	NA	INTERGENIC(MODIFIER||||||||||1)	NA	NA	-
7	Chr07	3562106	NA	T	G	222	PASS	30	0,0,17,13	38	-117	1	2	NA	NA	NA	NA	NA	NA	NA	NA	NA	FALSE	NA	NA	NA	NA	NA	NA	0.2235285	NA	INTERGENIC(MODIFIER||||||||||1)	NA	NA	-
7	Chr07	3562207	NA	T	C	222	PASS	32	0,0,14,18	38	-123	1	2	NA	NA	NA	NA	NA	NA	NA	NA	NA	FALSE	NA	NA	NA	NA	NA	NA	0.2683533	NA	INTERGENIC(MODIFIER||||||||||1)	NA	NA	-
7	Chr07	3562271	NA	T	A	222	PASS	22	0,0,10,11	37	-90	1	2	NA	NA	NA	NA	NA	NA	NA	NA	NA	FALSE	NA	NA	NA	NA	NA	NA	0.09916942	NA	INTERGENIC(MODIFIER||||||||||1)	NA	NA	-
7	Chr07	3562330	NA	G	A	222	PASS	22	0,0,14,8	32	-93	1	2	NA	NA	NA	NA	NA	NA	NA	NA	NA	FALSE	NA	NA	NA	NA	NA	NA	0.1828714	NA	INTERGENIC(MODIFIER||||||||||1)	NA	NA	-
7	Chr07	3562368	NA	G	A	222	PASS	25	0,0,14,10	34	-99	1	2	NA	NA	NA	NA	NA	NA	NA	NA	NA	FALSE	NA	NA	NA	NA	NA	NA	0.1648623	NA	INTERGENIC(MODIFIER||||||||||1)	NA	NA	-
7	Chr07	3562409	NA	T	C	222	PASS	23	0,0,12,10	36	-93	1	2	NA	NA	NA	NA	NA	NA	NA	NA	NA	FALSE	NA	NA	NA	NA	NA	NA	0.2024937	NA	INTERGENIC(MODIFIER||||||||||1)	NA	NA	-
7	Chr07	3562602	NA	G	A	222	PASS	43	0,0,20,22	41	-153	1	2	NA	NA	NA	NA	NA	NA	NA	NA	NA	FALSE	NA	NA	NA	NA	NA	NA	0.2282251	NA	INTERGENIC(MODIFIER||||||||||1)	NA	NA	-
7	Chr07	3562656	NA	C	T	222	PASS	36	0,0,18,16	37	-129	1	2	NA	NA	NA	NA	NA	NA	NA	NA	NA	FALSE	NA	NA	NA	NA	NA	NA	0.2781939	NA	INTERGENIC(MODIFIER||||||||||1)	NA	NA	-
7	Chr07	3562706	NA	TCTAAC	T	214	PASS	26	0,0,14,11	34	-110	1	2	NA	25,0.961538	NA	NA	NA	NA	NA	NA	NA	TRUE	NA	NA	NA	NA	NA	NA	0.0007260123	NA	INTERGENIC(MODIFIER||||||||||1)	NA	NA	-
7	Chr07	3562731	NA	A	G	222	PASS	25	0,0,13,12	33	-102	1	2	NA	NA	NA	NA	NA	NA	NA	NA	NA	FALSE	NA	NA	NA	NA	NA	NA	0.2566745	NA	INTERGENIC(MODIFIER||||||||||1)	NA	NA	-
7	Chr07	3562771	NA	G	A	193	PASS	13	0,0,5,7	31	-63	1	2	NA	NA	NA	NA	NA	NA	NA	NA	NA	FALSE	NA	NA	NA	NA	NA	NA	0.1544706	NA	INTERGENIC(MODIFIER||||||||||1)	NA	NA	-
7	Chr07	3562807	NA	T	C	149	PASS	8	0,0,3,5	31	-51	1	2	NA	NA	NA	NA	NA	NA	NA	NA	NA	FALSE	NA	NA	NA	NA	NA	NA	0.1201245	NA	INTERGENIC(MODIFIER||||||||||1)	NA	NA	-
7	Chr07	3563007	NA	AAACA	AAACAACA	179	PASS	9	0,0,7,1	45	-58.5	1	2	NA	6,0.666667	NA	NA	NA	NA	NA	NA	NA	TRUE	NA	NA	NA	NA	NA	NA	0.02244534	NA	INTERGENIC(MODIFIER||||||||||1)	NA	NA	-
7	Chr07	3563115	NA	A	G	222	PASS	17	0,0,12,5	42	-78	1	2	NA	NA	NA	NA	NA	NA	NA	NA	NA	FALSE	NA	NA	NA	NA	NA	NA	0.1472517	NA	INTERGENIC(MODIFIER||||||||||1)	NA	NA	-
7	Chr07	3563176	NA	A	G	145	PASS	7	0,0,4,2	37	-45	1	2	NA	NA	NA	NA	NA	NA	NA	NA	NA	FALSE	NA	NA	NA	NA	NA	NA	0.01792054	NA	INTERGENIC(MODIFIER||||||||||1)	NA	NA	-
7	Chr07	3566377	NA	G	A	86.8	PASS	18	4,3,9,2	25	-23	0.6243	1	NA	NA	NA	NA	NA	NA	NA	NA	0.33,0.43,1,1	FALSE	NA	NA	NA	NA	-0.09056668	NA	0.1401547	NA	INTERGENIC(MODIFIER||||||||||1)	NA	NA	-
7	Chr07	3566522	NA	G	T	10.4	PASS	19	7,6,3,3	24	13.2	0.5	1	NA	NA	NA	NA	NA	NA	NA	NA	1,1,0.31,1	FALSE	NA	NA	NA	NA	0.7454993	NA	0.09525876	NA	INTERGENIC(MODIFIER||||||||||1)	NA	NA	-
7	Chr07	3566524	NA	C	A	10.4	PASS	19	7,6,3,3	24	13.2	0.5	1	NA	NA	NA	NA	NA	NA	NA	NA	1,1,0.31,1	FALSE	NA	NA	NA	NA	0.7454993	NA	0.09525876	NA	INTERGENIC(MODIFIER||||||||||1)	NA	NA	-
7	Chr07	3566576	NA	G	A	3.01	Qual	17	4,8,2,3	28	4.77	0.4997	1	NA	NA	NA	NA	NA	NA	NA	NA	1,1,0.13,0.027	FALSE	NA	NA	NA	NA	1.633843	NA	0.06432101	NA	INTERGENIC(MODIFIER||||||||||1)	NA	NA	-
7	Chr07	3566669	NA	C	G	49	PASS	5	1,0,1,3	34	-5.45	0.5013	1	NA	NA	NA	NA	NA	NA	NA	NA	0.4,1,0.33,1	FALSE	NA	NA	NA	NA	0.8293682	NA	0.07458921	NA	INTERGENIC(MODIFIER||||||||||1)	NA	NA	-
7	Chr07	3566819	NA	A	G	66.5	PASS	4	0,0,0,4	33	-39	1	2	NA	NA	NA	NA	NA	NA	NA	NA	NA	FALSE	NA	NA	NA	NA	NA	NA	0.05358195	NA	INTERGENIC(MODIFIER||||||||||1)	NA	NA	-
7	Chr07	3566827	NA	T	C	78.3	PASS	5	0,0,0,5	32	-42	1	2	NA	NA	NA	NA	NA	NA	NA	NA	NA	FALSE	NA	NA	NA	NA	NA	NA	0.09124705	NA	INTERGENIC(MODIFIER||||||||||1)	NA	NA	-
7	Chr07	3566932	NA	T	C	87	PASS	9	0,0,0,9	26	-54	1	2	NA	NA	NA	NA	NA	NA	NA	NA	NA	FALSE	NA	NA	NA	NA	NA	NA	0.06363117	NA	INTERGENIC(MODIFIER||||||||||1)	NA	NA	-
7	Chr07	3567418	NA	A	C	3.55	Qual	3	1,0,1,1	20	-30	1	2	NA	NA	NA	NA	NA	NA	NA	NA	1,1,1,1	FALSE	NA	NA	NA	NA	-0.8745357	NA	0.0656	NA	INTERGENIC(MODIFIER||||||||||1)	NA	NA	-
7	Chr07	3567580	NA	C	A	59.5	PASS	4	0,0,1,3	31	-39	1	2	NA	NA	NA	NA	NA	NA	NA	NA	NA	FALSE	NA	NA	NA	NA	NA	NA	0.05619835	NA	INTERGENIC(MODIFIER||||||||||1)	NA	NA	-
7	Chr07	3567761	NA	C	T	129	PASS	8	2,0,4,2	37	-36	1	2	NA	NA	NA	NA	NA	NA	NA	NA	1,1,1,0.16	FALSE	NA	NA	NA	NA	0.65733	NA	0.07003357	NA	INTERGENIC(MODIFIER||||||||||1)	NA	NA	-
7	Chr07	3568215	NA	G	A	13.3	PASS	6	2,2,2,0	22	-9.51	0.504	1	NA	NA	NA	NA	NA	NA	NA	NA	0.47,1,1,1	FALSE	NA	NA	NA	NA	0.8071455	NA	0.0752	NA	INTERGENIC(MODIFIER||||||||||1)	NA	NA	-
7	Chr07	3568249	NA	G	A	53.1	PASS	11	5,1,1,3	26	-14.2	0.5129	1	NA	NA	NA	NA	NA	NA	NA	NA	0.19,0.19,1,1	FALSE	NA	NA	NA	NA	0.6979834	NA	0.03926331	NA	INTERGENIC(MODIFIER||||||||||1)	NA	NA	-
7	Chr07	3568381	NA	C	T	18.6	PASS	7	3,0,0,3	20	-29	1	2	NA	NA	NA	NA	NA	NA	NA	NA	0.1,1,1,1	FALSE	NA	NA	NA	NA	-1.579671	NA	0.04340713	NA	INTERGENIC(MODIFIER||||||||||1)	NA	NA	-
7	Chr07	3568702	NA	G	A	18.4	PASS	10	1,2,5,1	16	-19	0.543	1	NA	NA	NA	NA	NA	NA	NA	NA	0.23,0.069,1,0.3	FALSE	NA	NA	NA	NA	-1.047297	NA	0.1052043	NA	INTERGENIC(MODIFIER||||||||||1)	NA	NA	-
7	Chr07	3569797	NA	G	T	114	PASS	10	0,0,7,3	25	-57	1	2	NA	NA	NA	NA	NA	NA	NA	NA	NA	FALSE	NA	NA	NA	NA	NA	NA	0.08507452	NA	INTERGENIC(MODIFIER||||||||||1)	NA	NA	-
7	Chr07	3570074	NA	G	A	121	PASS	15	1,1,12,1	33	-36	1	2	NA	NA	NA	NA	NA	NA	NA	NA	0.26,0.26,1,0.16	FALSE	NA	NA	NA	NA	-1.443653	NA	0.08131796	NA	INTERGENIC(MODIFIER||||||||||1)	NA	NA	-
7	Chr07	3570144	NA	T	C	159	PASS	18	0,0,16,2	29	-81	1	2	NA	NA	NA	NA	NA	NA	NA	NA	NA	FALSE	NA	NA	NA	NA	NA	NA	0.1622881	NA	INTERGENIC(MODIFIER||||||||||1)	NA	NA	-
7	Chr07	3570237	NA	C	T	54	PASS	29	12,6,8,3	28	57	0.5	1	NA	NA	NA	NA	NA	NA	NA	NA	1,1,0.031,0.031	FALSE	NA	NA	NA	NA	-1.460766	NA	0.07710354	NA	INTERGENIC(MODIFIER||||||||||1)	NA	NA	-
7	Chr07	3570258	NA	A	G	42	PASS	30	13,6,9,2	29	45	0.5	1	NA	NA	NA	NA	NA	NA	NA	NA	0.67,1,0.011,1	FALSE	NA	NA	NA	NA	-1.506276	NA	0.09101742	NA	INTERGENIC(MODIFIER||||||||||1)	NA	NA	-
7	Chr07	3570264	NA	T	G	42	PASS	30	13,6,9,2	30	45	0.5	1	NA	NA	NA	NA	NA	NA	NA	NA	0.67,1,0.0021,1	FALSE	NA	NA	NA	NA	-1.032875	NA	0.06274053	NA	INTERGENIC(MODIFIER||||||||||1)	NA	NA	-
7	Chr07	3570377	NA	G	A	222	PASS	29	3,2,15,9	34	-51	1	2	NA	NA	NA	NA	NA	NA	NA	NA	1,1,1,1	FALSE	NA	NA	NA	NA	-1.183568	NA	0.09094471	NA	INTERGENIC(MODIFIER||||||||||1)	NA	NA	-
7	Chr07	3570677	NA	C	T	21	PASS	43	15,14,2,12	42	24	0.5	1	NA	NA	NA	NA	NA	NA	NA	NA	0.023,0.33,8.3e-19,0.4	FALSE	NA	NA	NA	NA	-0.1166309	NA	0.1122396	NA	INTERGENIC(MODIFIER||||||||||1)	NA	NA	-
7	Chr07	3570704	NA	A	C	40	PASS	44	18,11,3,10	43	43	0.5	1	NA	NA	NA	NA	NA	NA	NA	NA	0.043,0.37,3.9e-21,0.39	FALSE	NA	NA	NA	NA	0.5713537	NA	0.111917	NA	INTERGENIC(MODIFIER||||||||||1)	NA	NA	-
7	Chr07	3570741	NA	A	T	72	PASS	42	15,12,6,9	39	75	0.5	1	NA	NA	NA	NA	NA	NA	NA	NA	0.52,1,7.3e-12,1	FALSE	NA	NA	NA	NA	0.02624997	NA	0.07009354	NA	INTERGENIC(MODIFIER||||||||||1)	NA	NA	-
7	Chr07	3570826	NA	T	C	6.98	Qual	37	14,14,5,4	40	9.53	0.4999	1	NA	NA	NA	NA	NA	NA	NA	NA	1,0.18,1.1e-08,1	FALSE	NA	NA	NA	NA	2.106277	NA	0.02780376	NA	INTERGENIC(MODIFIER||||||||||1)	NA	NA	-
7	Chr07	3570869	NA	T	C	222	PASS	26	0,0,8,16	43	-99	1	2	NA	NA	NA	NA	NA	NA	NA	NA	NA	FALSE	NA	NA	NA	NA	NA	NA	0.2486598	NA	INTERGENIC(MODIFIER||||||||||1)	NA	NA	-
7	Chr07	3571208	NA	C	G	222	PASS	12	0,0,3,9	40	-63	1	2	NA	NA	NA	NA	NA	NA	NA	NA	NA	FALSE	NA	NA	NA	NA	NA	NA	0.1189329	NA	INTERGENIC(MODIFIER||||||||||1)	NA	NA	-
7	Chr07	3571398	NA	C	G	173	PASS	25	4,1,3,16	33	-31	1	2	NA	NA	NA	NA	NA	NA	NA	NA	0.014,0.18,1,1	FALSE	NA	NA	NA	NA	-0.1421637	NA	0.1384281	NA	INTERGENIC(MODIFIER||||||||||1)	NA	NA	-
7	Chr07	3571659	NA	A	C	93	PASS	6	0,1,1,4	31	-36	1	2	NA	NA	NA	NA	NA	NA	NA	NA	1,1,1,1	FALSE	NA	NA	NA	NA	-0.8217058	NA	0.02576101	NA	INTERGENIC(MODIFIER||||||||||1)	NA	NA	-
7	Chr07	3571709	NA	T	C	37.8	PASS	2	0,0,0,2	39	-33	1	2	NA	NA	NA	NA	NA	NA	NA	NA	NA	FALSE	NA	NA	NA	NA	NA	NA	0.0704	NA	INTERGENIC(MODIFIER||||||||||1)	NA	NA	-
7	Chr07	3572062	NA	A	G	4.75	Qual	9	0,2,0,7	12	-36	1	2	NA	NA	NA	NA	NA	NA	NA	NA	1,0.23,1,0.31	FALSE	NA	NA	NA	NA	-1.21907	NA	0.09208008	NA	INTERGENIC(MODIFIER||||||||||1)	NA	NA	-
7	Chr07	3572075	NA	G	A	11.9	PASS	9	0,2,0,7	12	-38	1	2	NA	NA	NA	NA	NA	NA	NA	NA	1,0.17,1,0.31	FALSE	NA	NA	NA	NA	-1.21907	NA	0.114898	NA	INTERGENIC(MODIFIER||||||||||1)	NA	NA	-
7	Chr07	3572113	NA	C	A	15.6	PASS	7	0,1,0,6	14	-39	1	2	NA	NA	NA	NA	NA	NA	NA	NA	1,0.28,1,1	FALSE	NA	NA	NA	NA	-0.8170978	NA	0.09807275	NA	INTERGENIC(MODIFIER||||||||||1)	NA	NA	-
7	Chr07	3572356	NA	T	C	3.85	Qual	6	2,0,2,0	20	-29	1	2	NA	NA	NA	NA	NA	NA	NA	NA	1,1,1,0.48	FALSE	NA	NA	NA	NA	1.111223	NA	0.0496	NA	INTERGENIC(MODIFIER||||||||||1)	NA	NA	-
7	Chr07	3575164	NA	A	G	40.1	PASS	6	0,0,4,2	16	-45	1	2	NA	NA	NA	NA	NA	NA	NA	NA	NA	FALSE	NA	NA	NA	NA	NA	NA	0.01192937	NA	INTERGENIC(MODIFIER||||||||||1)	NA	NA	-
7	Chr07	3575219	NA	T	A	94	PASS	18	0,0,8,10	15	-81	1	2	NA	NA	NA	NA	NA	NA	NA	NA	NA	FALSE	NA	NA	NA	NA	NA	NA	0.1878174	NA	INTERGENIC(MODIFIER||||||||||1)	NA	NA	-
7	Chr07	3575260	NA	T	C	93	PASS	20	0,0,10,10	14	-87	1	2	NA	NA	NA	NA	NA	NA	NA	NA	NA	FALSE	NA	NA	NA	NA	NA	NA	0.06248027	NA	INTERGENIC(MODIFIER||||||||||1)	NA	NA	-
7	Chr07	3575261	NA	T	C	93	PASS	20	0,0,10,10	14	-87	1	2	NA	NA	NA	NA	NA	NA	NA	NA	NA	FALSE	NA	NA	NA	NA	NA	NA	0.06390842	NA	INTERGENIC(MODIFIER||||||||||1)	NA	NA	-
7	Chr07	3575302	NA	C	T	189	PASS	25	0,0,12,12	21	-99	1	2	NA	NA	NA	NA	NA	NA	NA	NA	NA	FALSE	NA	NA	NA	NA	NA	NA	0.02798742	NA	INTERGENIC(MODIFIER||||||||||1)	NA	NA	-
7	Chr07	3575331	NA	A	AG	175	PASS	23	0,0,13,9	28	-101	1	2	NA	22,0.956522	NA	NA	NA	NA	NA	NA	NA	TRUE	NA	NA	NA	NA	NA	NA	0.1950038	NA	INTERGENIC(MODIFIER||||||||||1)	NA	NA	-
7	Chr07	3575361	NA	A	G	222	PASS	24	0,0,15,9	33	-99	1	2	NA	NA	NA	NA	NA	NA	NA	NA	NA	FALSE	NA	NA	NA	NA	NA	NA	0.1134679	NA	INTERGENIC(MODIFIER||||||||||1)	NA	NA	-
7	Chr07	3575374	NA	C	T	222	PASS	27	0,0,16,11	34	-108	1	2	NA	NA	NA	NA	NA	NA	NA	NA	NA	FALSE	NA	NA	NA	NA	NA	NA	0.2668331	NA	INTERGENIC(MODIFIER||||||||||1)	NA	NA	-
7	Chr07	3575480	NA	C	T	222	PASS	35	0,0,16,18	40	-129	1	2	NA	NA	NA	NA	NA	NA	NA	NA	NA	FALSE	NA	NA	NA	NA	NA	NA	0.00313772	NA	INTERGENIC(MODIFIER||||||||||1)	NA	NA	-
7	Chr07	3575526	NA	TAAAAAAAAA	TAAAAAAAA	63.5	PASS	28	0,0,11,14	41	-110	1	2	NA	25,0.892857	NA	NA	NA	NA	NA	NA	NA	TRUE	NA	NA	NA	NA	NA	NA	0.1921511	NA	INTERGENIC(MODIFIER||||||||||1)	NA	NA	-
7	Chr07	3575553	NA	T	A	222	PASS	26	0,0,13,12	39	-102	1	2	NA	NA	NA	NA	NA	NA	NA	NA	NA	FALSE	NA	NA	NA	NA	NA	NA	0.08947523	NA	INTERGENIC(MODIFIER||||||||||1)	NA	NA	-
7	Chr07	3575635	NA	A	G	222	PASS	24	0,0,12,12	29	-99	1	2	NA	NA	NA	NA	NA	NA	NA	NA	NA	FALSE	NA	NA	NA	NA	NA	NA	0.03848612	NA	INTERGENIC(MODIFIER||||||||||1)	NA	NA	-
7	Chr07	3575655	NA	G	A	222	PASS	23	0,0,13,10	28	-96	1	2	NA	NA	NA	NA	NA	NA	NA	NA	NA	FALSE	NA	NA	NA	NA	NA	NA	0.09281106	NA	INTERGENIC(MODIFIER||||||||||1)	NA	NA	-
7	Chr07	3575669	NA	G	A	222	PASS	23	0,0,13,10	28	-96	1	2	NA	NA	NA	NA	NA	NA	NA	NA	NA	FALSE	NA	NA	NA	NA	NA	NA	0.02573945	NA	INTERGENIC(MODIFIER||||||||||1)	NA	NA	-
7	Chr07	3575769	NA	G	T	222	PASS	23	0,0,11,12	33	-96	1	2	NA	NA	NA	NA	NA	NA	NA	NA	NA	FALSE	NA	NA	NA	NA	NA	NA	0.05669886	NA	INTERGENIC(MODIFIER||||||||||1)	NA	NA	-
7	Chr07	3575801	NA	TTCTCCTTCT	TT	214	PASS	20	0,0,7,13	37	-94.5	1	2	NA	20,1.000000	NA	NA	NA	NA	NA	NA	NA	TRUE	NA	NA	NA	NA	NA	NA	0.09468527	NA	INTERGENIC(MODIFIER||||||||||1)	NA	NA	-
7	Chr07	3575820	NA	G	T	222	SnpGap	20	0,0,7,13	37	-87	1	2	NA	NA	NA	NA	NA	NA	NA	NA	NA	FALSE	NA	NA	NA	NA	NA	NA	0.09468532	NA	INTERGENIC(MODIFIER||||||||||1)	NA	NA	-
7	Chr07	3575842	NA	A	C	222	PASS	15	0,0,4,11	37	-72	1	2	NA	NA	NA	NA	NA	NA	NA	NA	NA	FALSE	NA	NA	NA	NA	NA	NA	0.1613757	NA	INTERGENIC(MODIFIER||||||||||1)	NA	NA	-
7	Chr07	3576003	NA	T	C	222	PASS	13	0,0,5,8	46	-66	1	2	NA	NA	NA	NA	NA	NA	NA	NA	NA	FALSE	NA	NA	NA	NA	NA	NA	0.1257643	NA	INTERGENIC(MODIFIER||||||||||1)	NA	NA	-
7	Chr07	3576045	NA	A	ACATCCAAACAAG	183	PASS	8	0,0,1,6	45	-55.5	1	2	NA	7,0.875000	NA	NA	NA	NA	NA	NA	NA	TRUE	NA	NA	NA	NA	NA	NA	0.06295698	NA	INTERGENIC(MODIFIER||||||||||1)	NA	NA	-
7	Chr07	3576105	NA	ACCCCCCC	ACCCCCC	73.5	PASS	15	0,0,6,8	47	-76.5	1	2	NA	14,0.933333	NA	NA	NA	NA	NA	NA	NA	TRUE	NA	NA	NA	NA	NA	NA	0.09762518	NA	INTERGENIC(MODIFIER||||||||||1)	NA	NA	-
7	Chr07	3577706	NA	C	A	222	PASS	24	0,0,15,9	46	-99	1	2	NA	NA	NA	NA	NA	NA	NA	NA	NA	FALSE	NA	NA	NA	NA	NA	NA	0.2279644	NA	INTERGENIC(MODIFIER||||||||||1)	NA	NA	-
7	Chr07	3579572	NA	T	C	222	PASS	17	0,0,7,9	46	-75	1	2	NA	NA	NA	NA	NA	NA	NA	NA	NA	FALSE	NA	NA	NA	NA	NA	NA	0.03872329	NA	INTERGENIC(MODIFIER||||||||||1)	NA	NA	-
7	Chr07	3579730	NA	T	C	222	PASS	20	0,0,9,11	45	-87	1	2	NA	NA	NA	NA	NA	NA	NA	NA	NA	FALSE	NA	NA	NA	NA	NA	NA	0.1236806	NA	INTERGENIC(MODIFIER||||||||||1)	NA	NA	-
7	Chr07	3580084	NA	G	C	222	PASS	25	0,0,18,7	44	-99	1	2	NA	NA	NA	NA	NA	NA	NA	NA	NA	FALSE	NA	NA	NA	NA	NA	NA	0.02316369	NA	INTERGENIC(MODIFIER||||||||||1)	NA	NA	-
7	Chr07	3580172	NA	C	T	222	PASS	25	0,0,15,9	41	-99	1	2	NA	NA	NA	NA	NA	NA	NA	NA	NA	FALSE	NA	NA	NA	NA	NA	NA	0.06609876	NA	INTERGENIC(MODIFIER||||||||||1)	NA	NA	-
7	Chr07	3580274	NA	T	G	222	PASS	21	0,0,12,9	45	-90	1	2	NA	NA	NA	NA	NA	NA	NA	NA	NA	FALSE	NA	NA	NA	NA	NA	NA	0.1762803	NA	INTERGENIC(MODIFIER||||||||||1)	NA	NA	-
7	Chr07	3580831	NA	T	G	222	PASS	23	0,0,8,14	47	-93	1	2	NA	NA	NA	NA	NA	NA	NA	NA	NA	FALSE	NA	NA	NA	NA	NA	NA	0.1903383	NA	INTERGENIC(MODIFIER||||||||||1)	NA	NA	-
7	Chr07	3581071	NA	T	C	52	PASS	33	9,16,5,3	42	55	0.5	1	NA	NA	NA	NA	NA	NA	NA	NA	0.24,1,0.011,1	FALSE	NA	NA	NA	NA	-3.171634	NA	0.1140006	NA	INTERGENIC(MODIFIER||||||||||1)	NA	NA	-
7	Chr07	3581266	NA	G	A	37	PASS	45	10,19,4,9	36	40	0.5	1	NA	NA	NA	NA	NA	NA	NA	NA	1,0.13,7.4e-08,0.0064	FALSE	NA	NA	NA	NA	1.550817	NA	0.1513036	NA	INTERGENIC(MODIFIER||||||||||1)	NA	NA	-
7	Chr07	3581294	NA	G	A	54	PASS	35	6,19,4,5	38	57	0.5	1	NA	NA	NA	NA	NA	NA	NA	NA	0.4,0.034,0.0037,0.35	FALSE	NA	NA	NA	NA	-0.546504	NA	0.1304054	NA	INTERGENIC(MODIFIER||||||||||1)	NA	NA	-
7	Chr07	3581564	NA	C	T	222	PASS	18	0,0,7,11	33	-78	1	2	NA	NA	NA	NA	NA	NA	NA	NA	NA	FALSE	NA	NA	NA	NA	NA	NA	0.1856875	NA	INTERGENIC(MODIFIER||||||||||1)	NA	NA	-
7	Chr07	3581608	NA	T	C	222	PASS	23	0,0,14,9	31	-96	1	2	NA	NA	NA	NA	NA	NA	NA	NA	NA	FALSE	NA	NA	NA	NA	NA	NA	0.1993627	NA	INTERGENIC(MODIFIER||||||||||1)	NA	NA	-
7	Chr07	3581816	NA	A	C	128	PASS	11	0,0,4,7	25	-60	1	2	NA	NA	NA	NA	NA	NA	NA	NA	NA	FALSE	NA	NA	NA	NA	NA	NA	0.1168814	NA	INTERGENIC(MODIFIER||||||||||1)	NA	NA	-
7	Chr07	3581850	NA	T	C	115	PASS	11	0,0,5,6	22	-60	1	2	NA	NA	NA	NA	NA	NA	NA	NA	NA	FALSE	NA	NA	NA	NA	NA	NA	0.1061298	NA	INTERGENIC(MODIFIER||||||||||1)	NA	NA	-
7	Chr07	3582761	NA	A	G	222	PASS	20	0,1,5,13	33	-71	1	2	NA	NA	NA	NA	NA	NA	NA	NA	1,0.36,1,0.32	FALSE	NA	NA	NA	NA	-1.369306	NA	0.1696487	NA	INTERGENIC(MODIFIER||||||||||1)	NA	NA	-
7	Chr07	3582762	NA	C	A	222	PASS	19	0,1,5,13	33	-71	1	2	NA	NA	NA	NA	NA	NA	NA	NA	1,0.32,1,0.32	FALSE	NA	NA	NA	NA	-1.369306	NA	0.170556	NA	INTERGENIC(MODIFIER||||||||||1)	NA	NA	-
7	Chr07	3582998	NA	A	C	93.3	PASS	5	0,0,0,5	37	-42	1	2	NA	NA	NA	NA	NA	NA	NA	NA	NA	FALSE	NA	NA	NA	NA	NA	NA	0.08142971	NA	INTERGENIC(MODIFIER||||||||||1)	NA	NA	-
7	Chr07	3582999	NA	G	A	94.3	PASS	5	0,0,0,5	37	-42	1	2	NA	NA	NA	NA	NA	NA	NA	NA	NA	FALSE	NA	NA	NA	NA	NA	NA	0.08553983	NA	INTERGENIC(MODIFIER||||||||||1)	NA	NA	-
7	Chr07	3583118	NA	A	G	114	PASS	6	0,0,4,2	31	-45	1	2	NA	NA	NA	NA	NA	NA	NA	NA	NA	FALSE	NA	NA	NA	NA	NA	NA	0.08081224	NA	INTERGENIC(MODIFIER||||||||||1)	NA	NA	-
7	Chr07	3583322	NA	T	C	193	PASS	11	0,0,4,7	33	-60	1	2	NA	NA	NA	NA	NA	NA	NA	NA	NA	FALSE	NA	NA	NA	NA	NA	NA	0.04911806	NA	INTERGENIC(MODIFIER||||||||||1)	NA	NA	-
7	Chr07	3583382	NA	T	C	197	PASS	9	0,0,6,3	40	-54	1	2	NA	NA	NA	NA	NA	NA	NA	NA	NA	FALSE	NA	NA	NA	NA	NA	NA	0.08501459	NA	INTERGENIC(MODIFIER||||||||||1)	NA	NA	-
7	Chr07	3583485	NA	G	T	104	PASS	7	1,0,3,2	38	-32	1	2	NA	NA	NA	NA	NA	NA	NA	NA	1,1,0.1,1	FALSE	NA	NA	NA	NA	-0.8217058	NA	0.04033771	NA	INTERGENIC(MODIFIER||||||||||1)	NA	NA	-
7	Chr07	3583520	NA	C	T	122	PASS	7	0,0,5,2	31	-48	1	2	NA	NA	NA	NA	NA	NA	NA	NA	NA	FALSE	NA	NA	NA	NA	NA	NA	0.08091386	NA	INTERGENIC(MODIFIER||||||||||1)	NA	NA	-
7	Chr07	3583539	NA	G	A	99.1	PASS	6	0,0,5,1	30	-45	1	2	NA	NA	NA	NA	NA	NA	NA	NA	NA	FALSE	NA	NA	NA	NA	NA	NA	0.1037036	NA	INTERGENIC(MODIFIER||||||||||1)	NA	NA	-
7	Chr07	3583748	NA	G	C	66.3	PASS	5	0,0,4,1	26	-42	1	2	NA	NA	NA	NA	NA	NA	NA	NA	NA	FALSE	NA	NA	NA	NA	NA	NA	0.08839265	NA	INTERGENIC(MODIFIER||||||||||1)	NA	NA	-
7	Chr07	3583811	NA	T	C	157	PASS	12	0,0,6,6	30	-63	1	2	NA	NA	NA	NA	NA	NA	NA	NA	NA	FALSE	NA	NA	NA	NA	NA	NA	0.1179868	NA	INTERGENIC(MODIFIER||||||||||1)	NA	NA	-
7	Chr07	3583816	NA	C	T	174	PASS	12	0,0,6,6	30	-63	1	2	NA	NA	NA	NA	NA	NA	NA	NA	NA	FALSE	NA	NA	NA	NA	NA	NA	0.1052232	NA	INTERGENIC(MODIFIER||||||||||1)	NA	NA	-
7	Chr07	3583850	NA	T	C	148	PASS	11	0,0,4,7	29	-60	1	2	NA	NA	NA	NA	NA	NA	NA	NA	NA	FALSE	NA	NA	NA	NA	NA	NA	0.1423387	NA	INTERGENIC(MODIFIER||||||||||1)	NA	NA	-
7	Chr07	3584021	NA	A	G	222	PASS	21	0,0,14,7	42	-90	1	2	NA	NA	NA	NA	NA	NA	NA	NA	NA	FALSE	NA	NA	NA	NA	NA	NA	0.05686386	NA	INTERGENIC(MODIFIER||||||||||1)	NA	NA	-
7	Chr07	3584145	NA	G	A	143	PASS	6	0,0,2,4	44	-45	1	2	NA	NA	NA	NA	NA	NA	NA	NA	NA	FALSE	NA	NA	NA	NA	NA	NA	0.09968024	NA	INTERGENIC(MODIFIER||||||||||1)	NA	NA	-
7	Chr07	3584245	NA	AC	A	79	PASS	4	0,0,2,2	41	-46.5	1	2	NA	4,1.000000	NA	NA	NA	NA	NA	NA	NA	TRUE	NA	NA	NA	NA	NA	NA	0.03317223	NA	INTERGENIC(MODIFIER||||||||||1)	NA	NA	-
7	Chr07	3584587	NA	CCTTAA	CCTTAAGCTTAA	214	PASS	17	0,0,7,9	50	-82.5	1	2	NA	15,0.882353	NA	NA	NA	NA	NA	NA	NA	TRUE	NA	NA	NA	NA	NA	NA	0.05262895	NA	INTERGENIC(MODIFIER||||||||||1)	NA	NA	-
7	Chr07	3584868	NA	T	C	222	PASS	19	0,0,11,8	46	-84	1	2	NA	NA	NA	NA	NA	NA	NA	NA	NA	FALSE	NA	NA	NA	NA	NA	NA	0.1909629	NA	INTERGENIC(MODIFIER||||||||||1)	NA	NA	-
7	Chr07	3585185	NA	T	A	176	PASS	37	7,11,12,7	33	153	0.5	1	NA	NA	NA	NA	NA	NA	NA	NA	0.19,0.017,1,0.34	FALSE	NA	NA	NA	NA	-1.412989	NA	0.1355277	NA	INTERGENIC(MODIFIER||||||||||1)	NA	NA	-
7	Chr07	3585270	NA	A	G	222	PASS	55	0,0,28,26	36	-190	1	2	NA	NA	NA	NA	NA	NA	NA	NA	NA	FALSE	NA	NA	NA	NA	NA	NA	0.246858	NA	INTERGENIC(MODIFIER||||||||||1)	NA	NA	-
7	Chr07	3585284	NA	T	A	193	PASS	57	13,17,14,9	36	196	0.5	1	NA	NA	NA	NA	NA	NA	NA	NA	0.27,0.28,0.48,1	FALSE	NA	NA	NA	NA	1.319036	NA	0.09376983	NA	INTERGENIC(MODIFIER||||||||||1)	NA	NA	-
7	Chr07	3585372	NA	C	T	164	PASS	55	28,8,10,7	35	167	0.5	1	NA	NA	NA	NA	NA	NA	NA	NA	0.2,0.18,1,1	FALSE	NA	NA	NA	NA	0.886076	NA	0.06147416	NA	INTERGENIC(MODIFIER||||||||||1)	NA	NA	-
7	Chr07	3585427	NA	T	G	131	PASS	48	7,5,13,5	29	27	0.5	1	NA	NA	NA	NA	NA	NA	NA	NA	0.46,0.23,1,1	FALSE	NA	NA	NA	NA	2.391836	NA	0.1779477	NA	INTERGENIC(MODIFIER||||||||||1)	NA	NA	-
7	Chr07	3585571	NA	G	A	153	PASS	66	25,19,8,14	28	156	0.5	1	NA	NA	NA	NA	NA	NA	NA	NA	0.19,1,1,0.35	FALSE	NA	NA	NA	NA	-1.231017	NA	0.2011949	NA	UTR_3_PRIME(MODIFIER||32||80|Sobic.007G037301|protein_coding|CODING|Sobic.007G037301.1.v3.1|7|1)	NA	NA	-
7	Chr07	3585663	NA	G	T	225	PASS	51	17,6,12,14	37	165	0.5	1	NA	NA	NA	NA	NA	NA	NA	NA	0.08,1,1,1	FALSE	NA	NA	NA	NA	2.31386	NA	0.2405143	NA	SYNONYMOUS_CODING(LOW|SILENT|ccC/ccA|P61|80|Sobic.007G037301|protein_coding|CODING|Sobic.007G037301.1.v3.1|7|1)	NA	NA	-
7	Chr07	3585898	NA	T	C	3.01	Qual	101	47,32,16,6	23	4.77	0.4997	1	NA	NA	NA	NA	NA	NA	NA	NA	0.32,0.033,0.32,0.056	FALSE	NA	NA	NA	NA	-1.287597	NA	0.1644225	NA	INTRON(MODIFIER||||80|Sobic.007G037301|protein_coding|CODING|Sobic.007G037301.1.v3.1|6|1)	NA	NA	-
7	Chr07	3586122	NA	C	T	58	MaxDP	123	53,30,24,12	26	61	0.5	1	NA	NA	NA	NA	NA	NA	NA	NA	0.84,0.033,0.0034,0.081	FALSE	NA	NA	NA	NA	0.4078484	NA	0.210939	NA	INTRON(MODIFIER||||80|Sobic.007G037301|protein_coding|CODING|Sobic.007G037301.1.v3.1|6|1)	NA	NA	-
7	Chr07	3586364	NA	C	T	37	MaxDP	126	51,46,11,16	19	39.9	0.5	1	NA	NA	NA	NA	NA	NA	NA	NA	0.38,1,1,0.14	FALSE	NA	NA	NA	NA	-0.4298592	NA	0.2676798	NA	INTRON(MODIFIER||||80|Sobic.007G037301|protein_coding|CODING|Sobic.007G037301.1.v3.1|6|1)	NA	NA	-
7	Chr07	3586400	NA	A	T	8.64	MaxDP;Qual	136	57,54,9,16	22	11.3	0.5	1	NA	NA	NA	NA	NA	NA	NA	NA	0.19,1,1,1	FALSE	NA	NA	NA	NA	-0.03932755	NA	0.102539	NA	INTRON(MODIFIER||||80|Sobic.007G037301|protein_coding|CODING|Sobic.007G037301.1.v3.1|6|1)	NA	NA	-
7	Chr07	3586626	NA	G	A	76	PASS	91	26,35,16,12	20	79	0.5	1	NA	NA	NA	NA	NA	NA	NA	NA	0.25,1,1,1	FALSE	NA	NA	NA	NA	-2.018885	NA	0.2669204	NA	INTRON(MODIFIER||||80|Sobic.007G037301|protein_coding|CODING|Sobic.007G037301.1.v3.1|6|1)	NA	NA	-
7	Chr07	3587880	NA	C	T	52	PASS	72	29,25,14,4	18	4.13	0.5003	1	NA	NA	NA	NA	NA	NA	NA	NA	0.098,1,1,1	FALSE	NA	NA	NA	NA	0.1495526	NA	0.1830182	NA	INTRON(MODIFIER||||80|Sobic.007G037301|protein_coding|CODING|Sobic.007G037301.1.v3.1|5|1)	NA	NA	-
7	Chr07	3587937	NA	A	G	25	PASS	80	35,27,9,8	24	28	0.5	1	NA	NA	NA	NA	NA	NA	NA	NA	1,0.27,1,1	FALSE	NA	NA	NA	NA	-2.642403	NA	0.1817725	NA	INTRON(MODIFIER||||80|Sobic.007G037301|protein_coding|CODING|Sobic.007G037301.1.v3.1|5|1)	NA	NA	-
7	Chr07	3588173	NA	A	G	74	PASS	65	16,30,8,10	36	77	0.5	1	NA	NA	NA	NA	NA	NA	NA	NA	0.57,0.44,1.4e-06,0.093	FALSE	NA	NA	NA	NA	-0.1717183	NA	0.166576	NA	INTRON(MODIFIER||||80|Sobic.007G037301|protein_coding|CODING|Sobic.007G037301.1.v3.1|5|1)	NA	NA	-
7	Chr07	3588186	NA	G	A	169	PASS	62	18,24,6,14	35	172	0.5	1	NA	NA	NA	NA	NA	NA	NA	NA	0.41,0.22,1,0.073	FALSE	NA	NA	NA	NA	-0.8357448	NA	0.1865721	NA	INTRON(MODIFIER||||80|Sobic.007G037301|protein_coding|CODING|Sobic.007G037301.1.v3.1|5|1)	NA	NA	-
7	Chr07	3588275	NA	C	G	175	PASS	75	15,33,13,13	25	177	0.5	1	NA	NA	NA	NA	NA	NA	NA	NA	0.14,1,1,0.39	FALSE	NA	NA	NA	NA	0.4019583	NA	0.09482361	NA	UTR_5_PRIME(MODIFIER||983||80|Sobic.007G037301|protein_coding|CODING|Sobic.007G037301.1.v3.1|5|1)	NA	NA	-
7	Chr07	3588409	NA	TAAAAA	TAAAAAA	74.5	PASS	83	21,15,15,19	30	47.5	0.5	1	NA	33,0.397590	NA	NA	NA	NA	NA	NA	0.34,1,1,1	TRUE	NA	NA	NA	NA	NA	NA	0.4159936	NA	INTRON(MODIFIER||||80|Sobic.007G037301|protein_coding|CODING|Sobic.007G037301.1.v3.1|4|1)	NA	NA	-
7	Chr07	3588442	NA	T	A	225	PASS	69	20,13,13,21	36	209	0.5	1	NA	NA	NA	NA	NA	NA	NA	NA	0.089,1,1,1	FALSE	NA	NA	NA	NA	-1.147521	NA	0.1727994	NA	INTRON(MODIFIER||||80|Sobic.007G037301|protein_coding|CODING|Sobic.007G037301.1.v3.1|4|1)	NA	NA	-
7	Chr07	3588695	NA	C	T	53	PASS	81	33,27,11,10	30	56	0.5	1	NA	NA	NA	NA	NA	NA	NA	NA	1,1,0.074,1	FALSE	NA	NA	NA	NA	-0.7705564	NA	0.1304663	NA	INTRON(MODIFIER||||80|Sobic.007G037301|protein_coding|CODING|Sobic.007G037301.1.v3.1|4|1)	NA	NA	-
7	Chr07	3588713	NA	A	T	38	PASS	79	29,28,11,8	29	41	0.5	1	NA	NA	NA	NA	NA	NA	NA	NA	0.79,0.38,0.26,1	FALSE	NA	NA	NA	NA	-0.5038257	NA	0.06961201	NA	INTRON(MODIFIER||||80|Sobic.007G037301|protein_coding|CODING|Sobic.007G037301.1.v3.1|4|1)	NA	NA	-
7	Chr07	3588930	NA	T	A	190	PASS	55	25,10,8,12	29	136	0.5	1	NA	NA	NA	NA	NA	NA	NA	NA	0.044,0.074,1,0.15	FALSE	NA	NA	NA	NA	-1.355968	NA	0.1756701	NA	INTRON(MODIFIER||||80|Sobic.007G037301|protein_coding|CODING|Sobic.007G037301.1.v3.1|4|1)	NA	NA	-
7	Chr07	3589125	NA	G	T	142	PASS	82	21,35,13,13	37	145	0.5	1	NA	NA	NA	NA	NA	NA	NA	NA	0.34,0.45,9.9e-05,1	FALSE	NA	NA	NA	NA	-1.629253	NA	0.1693343	NA	INTRON(MODIFIER||||80|Sobic.007G037301|protein_coding|CODING|Sobic.007G037301.1.v3.1|4|1)	NA	NA	-
7	Chr07	3589560	NA	C	T	168	PASS	75	28,25,10,12	35	171	0.5	1	NA	NA	NA	NA	NA	NA	NA	NA	0.62,0.4,1,1	FALSE	NA	NA	NA	NA	-1.018222	NA	0.1495689	NA	UTR_5_PRIME(MODIFIER||2268||80|Sobic.007G037301|protein_coding|CODING|Sobic.007G037301.1.v3.1|4|1)	NA	NA	-
7	Chr07	3589734	NA	G	T	9.52	Qual	75	22,36,5,10	29	12.3	0.5	1	NA	NA	NA	NA	NA	NA	NA	NA	1,1,0.11,1	FALSE	NA	NA	NA	NA	0.5665826	NA	0.1535847	NA	UTR_5_PRIME(MODIFIER||2442||80|Sobic.007G037301|protein_coding|CODING|Sobic.007G037301.1.v3.1|3|1)	NA	NA	-
7	Chr07	3589869	NA	C	T	72	PASS	61	14,31,4,11	32	75	0.5	1	NA	NA	NA	NA	NA	NA	NA	NA	1,0.076,0.41,1	FALSE	NA	NA	NA	NA	0.9389371	NA	0.1648168	NA	INTRON(MODIFIER||||80|Sobic.007G037301|protein_coding|CODING|Sobic.007G037301.1.v3.1|2|1)	NA	NA	-
7	Chr07	3589918	NA	T	G	64	PASS	64	13,37,4,10	28	67	0.5	1	NA	NA	NA	NA	NA	NA	NA	NA	1,0.48,1,0.23	FALSE	NA	NA	NA	NA	0.1055597	NA	0.09987669	NA	INTRON(MODIFIER||||80|Sobic.007G037301|protein_coding|CODING|Sobic.007G037301.1.v3.1|2|1)	NA	NA	-
7	Chr07	3590015	NA	T	C	189	PASS	62	16,22,9,14	39	192	0.5	1	NA	NA	NA	NA	NA	NA	NA	NA	1,1,0.01,1	FALSE	NA	NA	NA	NA	-0.2306592	NA	0.1561257	NA	INTRON(MODIFIER||||80|Sobic.007G037301|protein_coding|CODING|Sobic.007G037301.1.v3.1|2|1)	NA	NA	-
7	Chr07	3590047	NA	G	A	192	PASS	70	22,22,10,13	44	195	0.5	1	NA	NA	NA	NA	NA	NA	NA	NA	0.8,1,8.2e-11,1	FALSE	NA	NA	NA	NA	1.261099	NA	0.2026219	NA	INTRON(MODIFIER||||80|Sobic.007G037301|protein_coding|CODING|Sobic.007G037301.1.v3.1|2|1)	NA	NA	-
7	Chr07	3590218	NA	ATTT	ATT	18.8	PASS	6	0,0,4,1	17	-49.5	1	2	NA	4,0.666667	NA	NA	NA	NA	NA	NA	NA	TRUE	NA	NA	NA	NA	NA	NA	0.04446737	NA	INTRON(MODIFIER||||80|Sobic.007G037301|protein_coding|CODING|Sobic.007G037301.1.v3.1|2|1)	NA	NA	-
7	Chr07	3590879	NA	G	T	144	PASS	18	2,4,1,11	38	82	0.5	1	NA	NA	NA	NA	NA	NA	NA	NA	0.25,1,1,1	FALSE	NA	NA	NA	NA	1.639025	NA	0.1450935	NA	UTR_5_PRIME(MODIFIER||3587||80|Sobic.007G037301|protein_coding|CODING|Sobic.007G037301.1.v3.1|1|1)	NA	NA	-
7	Chr07	3591445	NA	A	G	222	PASS	16	0,0,6,9	44	-72	1	2	NA	NA	NA	NA	NA	NA	NA	NA	NA	FALSE	NA	NA	NA	NA	NA	NA	0.1340296	NA	INTERGENIC(MODIFIER||||||||||1)	NA	NA	-
7	Chr07	3592485	NA	C	G	222	PASS	18	0,0,10,7	46	-78	1	2	NA	NA	NA	NA	NA	NA	NA	NA	NA	FALSE	NA	NA	NA	NA	NA	NA	0.139242	NA	INTERGENIC(MODIFIER||||||||||1)	NA	NA	-
7	Chr07	3592693	NA	A	C	222	PASS	33	0,0,15,17	46	-123	1	2	NA	NA	NA	NA	NA	NA	NA	NA	NA	FALSE	NA	NA	NA	NA	NA	NA	0.158806	NA	INTERGENIC(MODIFIER||||||||||1)	NA	NA	-
7	Chr07	3593229	NA	G	A	222	PASS	28	0,0,10,17	46	-108	1	2	NA	NA	NA	NA	NA	NA	NA	NA	NA	FALSE	NA	NA	NA	NA	NA	NA	0.1953308	NA	INTERGENIC(MODIFIER||||||||||1)	NA	NA	-
7	Chr07	3593445	NA	T	C	222	PASS	17	0,0,11,6	35	-78	1	2	NA	NA	NA	NA	NA	NA	NA	NA	NA	FALSE	NA	NA	NA	NA	NA	NA	0.1695028	NA	INTERGENIC(MODIFIER||||||||||1)	NA	NA	-
7	Chr07	3593459	NA	C	T	10.4	PASS	19	7,5,5,1	35	13.2	0.5	1	NA	NA	NA	NA	NA	NA	NA	NA	0.6,1,9.4e-05,0.055	FALSE	NA	NA	NA	NA	-2.950245	NA	0.04041064	NA	INTERGENIC(MODIFIER||||||||||1)	NA	NA	-
7	Chr07	3593468	NA	C	T	225	PASS	22	5,2,8,7	37	30	0.5	1	NA	NA	NA	NA	NA	NA	NA	NA	0.65,0.086,1,0.25	FALSE	NA	NA	NA	NA	1.90325	NA	0.1660026	NA	INTERGENIC(MODIFIER||||||||||1)	NA	NA	-
7	Chr07	3593535	NA	GT	GTT	48.5	PASS	29	9,10,7,3	40	51.5	0.5	1	NA	10,0.344828	NA	NA	NA	NA	NA	NA	0.43,1,5.2e-08,1	TRUE	NA	NA	NA	NA	NA	NA	0.1152281	NA	INTERGENIC(MODIFIER||||||||||1)	NA	NA	-
7	Chr07	3593582	NA	G	A	53	PASS	27	8,11,5,2	45	56	0.5	1	NA	NA	NA	NA	NA	NA	NA	NA	0.38,0.35,1e-08,0.32	FALSE	NA	NA	NA	NA	2.716944	NA	0.09351335	NA	INTERGENIC(MODIFIER||||||||||1)	NA	NA	-
7	Chr07	3593820	NA	A	C	6.2	Qual	31	14,8,3,6	44	8.65	0.4999	1	NA	NA	NA	NA	NA	NA	NA	NA	0.23,0.37,5.4e-09,0.12	FALSE	NA	NA	NA	NA	-3.155158	NA	0.119798	NA	INTERGENIC(MODIFIER||||||||||1)	NA	NA	-
7	Chr07	3593871	NA	A	G	22	PASS	31	11,10,3,7	42	25	0.5	1	NA	NA	NA	NA	NA	NA	NA	NA	0.28,1,5.1e-12,1	FALSE	NA	NA	NA	NA	-0.2324174	NA	0.06992766	NA	INTERGENIC(MODIFIER||||||||||1)	NA	NA	-
7	Chr07	3593896	NA	A	G	19.1	PASS	34	12,11,4,7	41	22	0.5	1	NA	NA	NA	NA	NA	NA	NA	NA	0.48,1,6.7e-12,1	FALSE	NA	NA	NA	NA	0.9939399	NA	0.1396078	NA	INTERGENIC(MODIFIER||||||||||1)	NA	NA	-
7	Chr07	3594044	NA	C	A	163	PASS	56	13,16,18,9	38	166	0.5	1	NA	NA	NA	NA	NA	NA	NA	NA	0.12,1,5.6e-18,1	FALSE	NA	NA	NA	NA	-0.6722893	NA	0.03132785	NA	INTERGENIC(MODIFIER||||||||||1)	NA	NA	-
7	Chr07	3594061	NA	GTTTTTTT	GTTTTTTTT	79.5	PASS	54	4,0,11,14	45	-77.5	1	2	NA	25,0.462963	NA	NA	NA	NA	NA	NA	0.1,1,1,0.11	TRUE	NA	NA	NA	NA	NA	NA	0.2202583	NA	INTERGENIC(MODIFIER||||||||||1)	NA	NA	-
7	Chr07	3594095	NA	T	A	169	PASS	49	14,15,11,9	41	172	0.5	1	NA	NA	NA	NA	NA	NA	NA	NA	0.77,1,1.6e-18,1	FALSE	NA	NA	NA	NA	1.59684	NA	0.06879806	NA	INTERGENIC(MODIFIER||||||||||1)	NA	NA	-
7	Chr07	3594124	NA	C	T	126	PASS	46	16,13,10,7	41	129	0.5	1	NA	NA	NA	NA	NA	NA	NA	NA	1,0.24,8e-21,1	FALSE	NA	NA	NA	NA	3.322547	NA	0.1634874	NA	INTERGENIC(MODIFIER||||||||||1)	NA	NA	-
7	Chr07	3594177	NA	C	T	222	PASS	27	2,1,12,11	44	-49	1	2	NA	NA	NA	NA	NA	NA	NA	NA	1,1,1,1	FALSE	NA	NA	NA	NA	-2.006431	NA	0.1519339	NA	INTERGENIC(MODIFIER||||||||||1)	NA	NA	-
7	Chr07	3594431	NA	A	G	222	PASS	24	0,0,7,17	46	-99	1	2	NA	NA	NA	NA	NA	NA	NA	NA	NA	FALSE	NA	NA	NA	NA	NA	NA	0.1328284	NA	INTERGENIC(MODIFIER||||||||||1)	NA	NA	-
7	Chr07	3594860	NA	C	T	222	PASS	26	0,0,13,12	47	-102	1	2	NA	NA	NA	NA	NA	NA	NA	NA	NA	FALSE	NA	NA	NA	NA	NA	NA	0.2022371	NA	INTERGENIC(MODIFIER||||||||||1)	NA	NA	-
7	Chr07	3595270	NA	T	C	222	PASS	21	0,0,10,11	46	-90	1	2	NA	NA	NA	NA	NA	NA	NA	NA	NA	FALSE	NA	NA	NA	NA	NA	NA	0.1857501	NA	INTERGENIC(MODIFIER||||||||||1)	NA	NA	-
7	Chr07	3595381	NA	C	A	222	PASS	20	0,0,9,11	45	-87	1	2	NA	NA	NA	NA	NA	NA	NA	NA	NA	FALSE	NA	NA	NA	NA	NA	NA	0.1608162	NA	INTERGENIC(MODIFIER||||||||||1)	NA	NA	-
7	Chr07	3595484	NA	A	G	222	PASS	15	0,0,9,6	45	-72	1	2	NA	NA	NA	NA	NA	NA	NA	NA	NA	FALSE	NA	NA	NA	NA	NA	NA	0.1720763	NA	INTERGENIC(MODIFIER||||||||||1)	NA	NA	-
7	Chr07	3595645	NA	T	C	222	PASS	17	0,0,10,6	46	-75	1	2	NA	NA	NA	NA	NA	NA	NA	NA	NA	FALSE	NA	NA	NA	NA	NA	NA	0.1401454	NA	INTERGENIC(MODIFIER||||||||||1)	NA	NA	-
7	Chr07	3596037	NA	A	C	222	PASS	18	0,0,8,7	44	-72	1	2	NA	NA	NA	NA	NA	NA	NA	NA	NA	FALSE	NA	NA	NA	NA	NA	NA	0.1456489	NA	INTERGENIC(MODIFIER||||||||||1)	NA	NA	-
7	Chr07	3596140	NA	C	T	222	PASS	17	0,0,5,12	45	-78	1	2	NA	NA	NA	NA	NA	NA	NA	NA	NA	FALSE	NA	NA	NA	NA	NA	NA	0.1599308	NA	INTERGENIC(MODIFIER||||||||||1)	NA	NA	-
7	Chr07	3596333	NA	C	T	215	PASS	11	0,0,6,5	46	-60	1	2	NA	NA	NA	NA	NA	NA	NA	NA	NA	FALSE	NA	NA	NA	NA	NA	NA	0.1085517	NA	INTERGENIC(MODIFIER||||||||||1)	NA	NA	-
7	Chr07	3596404	NA	A	G	136	PASS	10	0,0,7,1	46	-51	1	2	NA	NA	NA	NA	NA	NA	NA	NA	NA	FALSE	NA	NA	NA	NA	NA	NA	0.1082526	NA	INTERGENIC(MODIFIER||||||||||1)	NA	NA	-
7	Chr07	3596588	NA	T	C	222	PASS	15	0,0,7,8	45	-72	1	2	NA	NA	NA	NA	NA	NA	NA	NA	NA	FALSE	NA	NA	NA	NA	NA	NA	0.1720983	NA	INTERGENIC(MODIFIER||||||||||1)	NA	NA	-
7	Chr07	3596707	NA	C	T	222	PASS	17	0,0,8,9	45	-78	1	2	NA	NA	NA	NA	NA	NA	NA	NA	NA	FALSE	NA	NA	NA	NA	NA	NA	0.1247171	NA	INTERGENIC(MODIFIER||||||||||1)	NA	NA	-
7	Chr07	3596884	NA	T	C	222	PASS	11	0,0,7,4	45	-60	1	2	NA	NA	NA	NA	NA	NA	NA	NA	NA	FALSE	NA	NA	NA	NA	NA	NA	0.1386032	NA	INTERGENIC(MODIFIER||||||||||1)	NA	NA	-
7	Chr07	3597363	NA	C	T	222	PASS	18	0,0,5,12	40	-78	1	2	NA	NA	NA	NA	NA	NA	NA	NA	NA	FALSE	NA	NA	NA	NA	NA	NA	0.1758207	NA	INTERGENIC(MODIFIER||||||||||1)	NA	NA	-
7	Chr07	3597386	NA	C	T	222	PASS	16	0,0,6,10	34	-75	1	2	NA	NA	NA	NA	NA	NA	NA	NA	NA	FALSE	NA	NA	NA	NA	NA	NA	0.1147087	NA	INTERGENIC(MODIFIER||||||||||1)	NA	NA	-
7	Chr07	3597451	NA	G	A	185	PASS	14	0,0,6,8	29	-69	1	2	NA	NA	NA	NA	NA	NA	NA	NA	NA	FALSE	NA	NA	NA	NA	NA	NA	0.02745584	NA	INTERGENIC(MODIFIER||||||||||1)	NA	NA	-
7	Chr07	3597480	NA	G	A	222	PASS	17	0,0,11,6	34	-78	1	2	NA	NA	NA	NA	NA	NA	NA	NA	NA	FALSE	NA	NA	NA	NA	NA	NA	0.1794135	NA	INTERGENIC(MODIFIER||||||||||1)	NA	NA	-
7	Chr07	3597481	NA	C	T	222	PASS	17	0,0,11,6	34	-78	1	2	NA	NA	NA	NA	NA	NA	NA	NA	NA	FALSE	NA	NA	NA	NA	NA	NA	0.1717228	NA	INTERGENIC(MODIFIER||||||||||1)	NA	NA	-
7	Chr07	3597743	NA	T	C	222	PASS	14	0,0,7,6	40	-66	1	2	NA	NA	NA	NA	NA	NA	NA	NA	NA	FALSE	NA	NA	NA	NA	NA	NA	0.1449986	NA	INTERGENIC(MODIFIER||||||||||1)	NA	NA	-
7	Chr07	3597787	NA	T	C	222	PASS	19	0,0,8,10	40	-81	1	2	NA	NA	NA	NA	NA	NA	NA	NA	NA	FALSE	NA	NA	NA	NA	NA	NA	0.1222051	NA	INTERGENIC(MODIFIER||||||||||1)	NA	NA	-
7	Chr07	3597884	NA	G	A	222	PASS	22	0,0,8,13	45	-90	1	2	NA	NA	NA	NA	NA	NA	NA	NA	NA	FALSE	NA	NA	NA	NA	NA	NA	0.1777019	NA	INTERGENIC(MODIFIER||||||||||1)	NA	NA	-
7	Chr07	3598229	NA	C	G	222	PASS	18	0,0,8,10	47	-81	1	2	NA	NA	NA	NA	NA	NA	NA	NA	NA	FALSE	NA	NA	NA	NA	NA	NA	0.06685319	NA	INTERGENIC(MODIFIER||||||||||1)	NA	NA	-
7	Chr07	3598394	NA	A	G	222	PASS	19	0,0,8,9	47	-78	1	2	NA	NA	NA	NA	NA	NA	NA	NA	NA	FALSE	NA	NA	NA	NA	NA	NA	0.1822862	NA	INTERGENIC(MODIFIER||||||||||1)	NA	NA	-
7	Chr07	3599009	NA	G	C	222	PASS	32	0,0,17,15	46	-123	1	2	NA	NA	NA	NA	NA	NA	NA	NA	NA	FALSE	NA	NA	NA	NA	NA	NA	0.1361523	NA	INTERGENIC(MODIFIER||||||||||1)	NA	NA	-
7	Chr07	3600427	NA	A	C	222	PASS	23	0,0,11,12	44	-96	1	2	NA	NA	NA	NA	NA	NA	NA	NA	NA	FALSE	NA	NA	NA	NA	NA	NA	0.2106448	NA	INTERGENIC(MODIFIER||||||||||1)	NA	NA	-
7	Chr07	3600533	NA	T	C	222	PASS	25	0,0,13,11	45	-99	1	2	NA	NA	NA	NA	NA	NA	NA	NA	NA	FALSE	NA	NA	NA	NA	NA	NA	0.178698	NA	INTERGENIC(MODIFIER||||||||||1)	NA	NA	-
7	Chr07	3600719	NA	T	A	222	PASS	32	0,0,18,14	46	-123	1	2	NA	NA	NA	NA	NA	NA	NA	NA	NA	FALSE	NA	NA	NA	NA	NA	NA	0.02855192	NA	INTERGENIC(MODIFIER||||||||||1)	NA	NA	-
7	Chr07	3601068	NA	TAAAAAAAAA	TAAAAAAAAAA	49.5	PASS	32	0,0,18,11	50	-122	1	2	NA	29,0.906250	NA	NA	NA	NA	NA	NA	NA	TRUE	NA	NA	NA	NA	NA	NA	0.02292628	NA	INTERGENIC(MODIFIER||||||||||1)	NA	NA	-
7	Chr07	3601887	NA	G	C	222	PASS	24	0,0,14,10	46	-99	1	2	NA	NA	NA	NA	NA	NA	NA	NA	NA	FALSE	NA	NA	NA	NA	NA	NA	0.1920588	NA	INTERGENIC(MODIFIER||||||||||1)	NA	NA	-
7	Chr07	3601914	NA	TTA	TTAGGAGATA	214	PASS	19	0,0,10,8	46	-88.5	1	2	NA	18,0.947368	NA	NA	NA	NA	NA	NA	NA	TRUE	NA	NA	NA	NA	NA	NA	0.1825514	NA	INTERGENIC(MODIFIER||||||||||1)	NA	NA	-
7	Chr07	3604246	NA	TAAAAA	TAAAAAA	173	PASS	37	0,0,13,22	50	-140	1	2	NA	35,0.945946	NA	NA	NA	NA	NA	NA	NA	TRUE	NA	NA	NA	NA	NA	NA	0.2057857	NA	INTERGENIC(MODIFIER||||||||||1)	NA	NA	-
7	Chr07	3604517	NA	G	A	222	PASS	19	0,0,5,13	46	-81	1	2	NA	NA	NA	NA	NA	NA	NA	NA	NA	FALSE	NA	NA	NA	NA	NA	NA	0.1566093	NA	INTERGENIC(MODIFIER||||||||||1)	NA	NA	-
7	Chr07	3604600	NA	ATTTTTTT	ATTTTTT	88.5	PASS	23	0,0,12,11	48	-104	1	2	NA	23,1.000000	NA	NA	NA	NA	NA	NA	NA	TRUE	NA	NA	NA	NA	NA	NA	0.1416244	NA	INTERGENIC(MODIFIER||||||||||1)	NA	NA	-
7	Chr07	3604929	NA	G	A	222	PASS	24	0,0,14,9	46	-96	1	2	NA	NA	NA	NA	NA	NA	NA	NA	NA	FALSE	NA	NA	NA	NA	NA	NA	0.09766386	NA	INTERGENIC(MODIFIER||||||||||1)	NA	NA	-
7	Chr07	3605987	NA	C	G	222	PASS	21	0,0,9,12	46	-90	1	2	NA	NA	NA	NA	NA	NA	NA	NA	NA	FALSE	NA	NA	NA	NA	NA	NA	0.1926715	NA	INTERGENIC(MODIFIER||||||||||1)	NA	NA	-
7	Chr07	3606367	NA	AT	ATT	214	PASS	30	0,0,17,12	50	-122	1	2	NA	30,1.000000	NA	NA	NA	NA	NA	NA	NA	TRUE	NA	NA	NA	NA	NA	NA	0.1062823	NA	INTERGENIC(MODIFIER||||||||||1)	NA	NA	-
7	Chr07	3606917	NA	G	C	222	PASS	36	0,0,14,20	46	-129	1	2	NA	NA	NA	NA	NA	NA	NA	NA	NA	FALSE	NA	NA	NA	NA	NA	NA	0.1232939	NA	INTERGENIC(MODIFIER||||||||||1)	NA	NA	-
7	Chr07	3607130	NA	C	T	222	PASS	32	0,0,11,21	47	-123	1	2	NA	NA	NA	NA	NA	NA	NA	NA	NA	FALSE	NA	NA	NA	NA	NA	NA	0.1323222	NA	INTERGENIC(MODIFIER||||||||||1)	NA	NA	-
7	Chr07	3607407	NA	TCGGCAGCC	TCGGCAGCCGTGCGCCACCGCACCGCGGCAGCC	205	PASS	11	0,0,1,7	50	-58.5	1	2	NA	7,0.636364	NA	NA	NA	NA	NA	NA	NA	TRUE	NA	NA	NA	NA	NA	NA	0.1212476	NA	INTERGENIC(MODIFIER||||||||||1)	NA	NA	-
7	Chr07	3609520	NA	C	T	222	PASS	24	0,0,12,11	46	-96	1	2	NA	NA	NA	NA	NA	NA	NA	NA	NA	FALSE	NA	NA	NA	NA	NA	NA	0.2097299	NA	INTERGENIC(MODIFIER||||||||||1)	NA	NA	-
7	Chr07	3609613	NA	CTTTTTT	CTTTTT	100	PASS	31	0,0,19,8	45	-116	1	2	NA	27,0.870968	NA	NA	NA	NA	NA	NA	NA	TRUE	NA	NA	NA	NA	NA	NA	0.2436243	NA	INTERGENIC(MODIFIER||||||||||1)	NA	NA	-
7	Chr07	3609699	NA	A	G	222	PASS	33	1,0,15,16	41	-106	1	2	NA	NA	NA	NA	NA	NA	NA	NA	1,1,0.0069,0.36	FALSE	NA	NA	NA	NA	-0.8664486	NA	0.163808	NA	INTERGENIC(MODIFIER||||||||||1)	NA	NA	-
7	Chr07	3609717	NA	A	G	222	PASS	32	0,0,15,16	40	-120	1	2	NA	NA	NA	NA	NA	NA	NA	NA	NA	FALSE	NA	NA	NA	NA	NA	NA	0.2724006	NA	INTERGENIC(MODIFIER||||||||||1)	NA	NA	-
7	Chr07	3609851	NA	G	C	222	PASS	24	0,0,11,13	39	-99	1	2	NA	NA	NA	NA	NA	NA	NA	NA	NA	FALSE	NA	NA	NA	NA	NA	NA	0.2518682	NA	INTERGENIC(MODIFIER||||||||||1)	NA	NA	-
7	Chr07	3609873	NA	T	C	222	PASS	23	0,0,10,13	39	-96	1	2	NA	NA	NA	NA	NA	NA	NA	NA	NA	FALSE	NA	NA	NA	NA	NA	NA	0.1859654	NA	INTERGENIC(MODIFIER||||||||||1)	NA	NA	-
7	Chr07	3610010	NA	A	T	222	PASS	24	0,0,8,16	44	-99	1	2	NA	NA	NA	NA	NA	NA	NA	NA	NA	FALSE	NA	NA	NA	NA	NA	NA	0.1747818	NA	INTERGENIC(MODIFIER||||||||||1)	NA	NA	-
7	Chr07	3610095	NA	T	G	222	PASS	28	0,0,10,16	44	-105	1	2	NA	NA	NA	NA	NA	NA	NA	NA	NA	FALSE	NA	NA	NA	NA	NA	NA	0.2622014	NA	INTERGENIC(MODIFIER||||||||||1)	NA	NA	-
7	Chr07	3610812	NA	A	AACCTTG	214	PASS	18	0,0,12,5	46	-85.5	1	2	NA	16,0.888889	NA	NA	NA	NA	NA	NA	NA	TRUE	NA	NA	NA	NA	NA	NA	0.1661333	NA	INTERGENIC(MODIFIER||||||||||1)	NA	NA	-
7	Chr07	3610824	NA	G	A	222	PASS	17	0,0,11,6	46	-78	1	2	NA	NA	NA	NA	NA	NA	NA	NA	NA	FALSE	NA	NA	NA	NA	NA	NA	0.1811432	NA	INTERGENIC(MODIFIER||||||||||1)	NA	NA	-
7	Chr07	3611081	NA	C	G	222	PASS	32	0,0,14,16	46	-117	1	2	NA	NA	NA	NA	NA	NA	NA	NA	NA	FALSE	NA	NA	NA	NA	NA	NA	0.1157037	NA	INTERGENIC(MODIFIER||||||||||1)	NA	NA	-
7	Chr07	3611271	NA	T	G	222	PASS	24	0,0,10,14	46	-99	1	2	NA	NA	NA	NA	NA	NA	NA	NA	NA	FALSE	NA	NA	NA	NA	NA	NA	0.06237311	NA	INTERGENIC(MODIFIER||||||||||1)	NA	NA	-
7	Chr07	3611566	NA	T	A	222	PASS	34	0,0,19,15	47	-129	1	2	NA	NA	NA	NA	NA	NA	NA	NA	NA	FALSE	NA	NA	NA	NA	NA	NA	0.2172552	NA	INTERGENIC(MODIFIER||||||||||1)	NA	NA	-
7	Chr07	3611890	NA	C	A	18.1	PASS	43	13,16,8,6	37	21	0.5	1	NA	NA	NA	NA	NA	NA	NA	NA	0.53,1,5.9e-19,1	FALSE	NA	NA	NA	NA	-2.993527	NA	0.1454237	NA	INTERGENIC(MODIFIER||||||||||1)	NA	NA	-
7	Chr07	3611895	NA	A	G	222	PASS	41	0,0,21,19	36	-147	1	2	NA	NA	NA	NA	NA	NA	NA	NA	NA	FALSE	NA	NA	NA	NA	NA	NA	0.04510563	NA	INTERGENIC(MODIFIER||||||||||1)	NA	NA	-
7	Chr07	3611910	NA	CT	CTACTT	26.5	PASS	39	10,13,9,6	34	29.5	0.5	1	NA	15,0.384615	NA	NA	NA	NA	NA	NA	0.51,1.4e-17,4.8e-17,1	TRUE	NA	NA	NA	NA	NA	NA	0.3189968	NA	INTERGENIC(MODIFIER||||||||||1)	NA	NA	-
7	Chr07	3611936	NA	T	G	225	PASS	38	9,6,7,16	34	36	0.5	1	NA	NA	NA	NA	NA	NA	NA	NA	0.099,0.48,1,0.026	FALSE	NA	NA	NA	NA	-1.134834	NA	0.1249204	NA	INTERGENIC(MODIFIER||||||||||1)	NA	NA	-
7	Chr07	3611950	NA	A	G	4.13	Qual	43	7,21,9,6	35	6.2	0.4998	1	NA	NA	NA	NA	NA	NA	NA	NA	0.045,0.34,4.1e-19,1	FALSE	NA	NA	NA	NA	2.739354	NA	0.135312	NA	INTERGENIC(MODIFIER||||||||||1)	NA	NA	-
7	Chr07	3612026	NA	T	A	222	PASS	28	1,0,7,19	44	-93	1	2	NA	NA	NA	NA	NA	NA	NA	NA	0.3,0.33,1,1	FALSE	NA	NA	NA	NA	-1.604852	NA	0.1084419	NA	INTERGENIC(MODIFIER||||||||||1)	NA	NA	-
7	Chr07	3612165	NA	ATTTCGCCGAAATTT	ATTTCGCCGAAATTTGCGAATTTTCGCCGAAATTT	217	PASS	18	1,2,4,5	44	39.5	0.5	1	NA	1,0.052632	NA	NA	NA	NA	NA	NA	1,1,1,1	TRUE	NA	NA	NA	NA	NA	NA	0.1511973	NA	INTERGENIC(MODIFIER||||||||||1)	NA	NA	-
7	Chr07	3612198	NA	T	C	222	PASS	16	0,0,6,10	44	-75	1	2	NA	NA	NA	NA	NA	NA	NA	NA	NA	FALSE	NA	NA	NA	NA	NA	NA	0.1493344	NA	INTERGENIC(MODIFIER||||||||||1)	NA	NA	-
7	Chr07	3612339	NA	T	C	222	PASS	23	0,0,13,10	42	-96	1	2	NA	NA	NA	NA	NA	NA	NA	NA	NA	FALSE	NA	NA	NA	NA	NA	NA	0.2000605	NA	INTERGENIC(MODIFIER||||||||||1)	NA	NA	-
7	Chr07	3612416	NA	A	C	222	PASS	27	0,0,16,11	42	-108	1	2	NA	NA	NA	NA	NA	NA	NA	NA	NA	FALSE	NA	NA	NA	NA	NA	NA	0.1813898	NA	INTERGENIC(MODIFIER||||||||||1)	NA	NA	-
7	Chr07	3612589	NA	G	A	222	PASS	24	0,0,11,13	41	-99	1	2	NA	NA	NA	NA	NA	NA	NA	NA	NA	FALSE	NA	NA	NA	NA	NA	NA	0.1210995	NA	INTERGENIC(MODIFIER||||||||||1)	NA	NA	-
7	Chr07	3612606	NA	C	T	222	PASS	24	0,0,10,14	42	-99	1	2	NA	NA	NA	NA	NA	NA	NA	NA	NA	FALSE	NA	NA	NA	NA	NA	NA	0.1780477	NA	INTERGENIC(MODIFIER||||||||||1)	NA	NA	-
7	Chr07	3612925	NA	C	T	222	PASS	31	0,0,9,21	43	-117	1	2	NA	NA	NA	NA	NA	NA	NA	NA	NA	FALSE	NA	NA	NA	NA	NA	NA	0.02598132	NA	INTERGENIC(MODIFIER||||||||||1)	NA	NA	-
7	Chr07	3613010	NA	G	A	222	PASS	30	0,0,12,16	41	-111	1	2	NA	NA	NA	NA	NA	NA	NA	NA	NA	FALSE	NA	NA	NA	NA	NA	NA	0.01469061	NA	INTERGENIC(MODIFIER||||||||||1)	NA	NA	-
7	Chr07	3613106	NA	T	C	222	PASS	27	0,0,20,6	39	-105	1	2	NA	NA	NA	NA	NA	NA	NA	NA	NA	FALSE	NA	NA	NA	NA	NA	NA	0.254386	NA	INTERGENIC(MODIFIER||||||||||1)	NA	NA	-
7	Chr07	3613107	NA	G	A	222	PASS	26	0,0,20,6	39	-105	1	2	NA	NA	NA	NA	NA	NA	NA	NA	NA	FALSE	NA	NA	NA	NA	NA	NA	0.2569017	NA	INTERGENIC(MODIFIER||||||||||1)	NA	NA	-
7	Chr07	3613589	NA	G	A	222	PASS	30	0,0,14,15	45	-114	1	2	NA	NA	NA	NA	NA	NA	NA	NA	NA	FALSE	NA	NA	NA	NA	NA	NA	0.08334357	NA	INTERGENIC(MODIFIER||||||||||1)	NA	NA	-
7	Chr07	3613862	NA	C	T	222	PASS	27	0,0,6,19	46	-102	1	2	NA	NA	NA	NA	NA	NA	NA	NA	NA	FALSE	NA	NA	NA	NA	NA	NA	0.2556902	NA	INTERGENIC(MODIFIER||||||||||1)	NA	NA	-
7	Chr07	3614329	NA	A	G	222	PASS	28	0,0,15,11	47	-105	1	2	NA	NA	NA	NA	NA	NA	NA	NA	NA	FALSE	NA	NA	NA	NA	NA	NA	0.2418679	NA	INTERGENIC(MODIFIER||||||||||1)	NA	NA	-
7	Chr07	3614650	NA	CAAAA	CAAAAA	196	PASS	32	0,0,21,10	47	-128	1	2	NA	30,0.937500	NA	NA	NA	NA	NA	NA	NA	TRUE	NA	NA	NA	NA	NA	NA	0.1947934	NA	INTERGENIC(MODIFIER||||||||||1)	NA	NA	-
7	Chr07	3614730	NA	T	A	222	PASS	28	0,0,13,15	43	-111	1	2	NA	NA	NA	NA	NA	NA	NA	NA	NA	FALSE	NA	NA	NA	NA	NA	NA	0.07258261	NA	INTERGENIC(MODIFIER||||||||||1)	NA	NA	-
7	Chr07	3614774	NA	G	A	222	PASS	25	0,0,7,17	43	-99	1	2	NA	NA	NA	NA	NA	NA	NA	NA	NA	FALSE	NA	NA	NA	NA	NA	NA	0.2488344	NA	INTERGENIC(MODIFIER||||||||||1)	NA	NA	-
7	Chr07	3614807	NA	CGGGGG	CGGGG	146	PASS	22	0,0,6,14	44	-94.5	1	2	NA	20,0.909091	NA	NA	NA	NA	NA	NA	NA	TRUE	NA	NA	NA	NA	NA	NA	0.1983262	NA	INTERGENIC(MODIFIER||||||||||1)	NA	NA	-
7	Chr07	3614944	NA	G	C	222	PASS	14	0,0,5,7	41	-63	1	2	NA	NA	NA	NA	NA	NA	NA	NA	NA	FALSE	NA	NA	NA	NA	NA	NA	0.1404787	NA	INTERGENIC(MODIFIER||||||||||1)	NA	NA	-
7	Chr07	3614994	NA	A	T	163	PASS	7	0,0,2,5	37	-48	1	2	NA	NA	NA	NA	NA	NA	NA	NA	NA	FALSE	NA	NA	NA	NA	NA	NA	0.114898	NA	INTERGENIC(MODIFIER||||||||||1)	NA	NA	-
7	Chr07	3615078	NA	A	T	151	PASS	8	0,0,4,3	45	-48	1	2	NA	NA	NA	NA	NA	NA	NA	NA	NA	FALSE	NA	NA	NA	NA	NA	NA	0.0250682	NA	INTERGENIC(MODIFIER||||||||||1)	NA	NA	-
7	Chr07	3615258	NA	G	A	222	PASS	14	0,0,6,7	37	-66	1	2	NA	NA	NA	NA	NA	NA	NA	NA	NA	FALSE	NA	NA	NA	NA	NA	NA	0.1552341	NA	INTERGENIC(MODIFIER||||||||||1)	NA	NA	-
7	Chr07	3615273	NA	A	G	222	PASS	16	0,0,7,8	36	-72	1	2	NA	NA	NA	NA	NA	NA	NA	NA	NA	FALSE	NA	NA	NA	NA	NA	NA	0.08031011	NA	INTERGENIC(MODIFIER||||||||||1)	NA	NA	-
7	Chr07	3615311	NA	C	T	222	PASS	18	0,0,8,10	39	-81	1	2	NA	NA	NA	NA	NA	NA	NA	NA	NA	FALSE	NA	NA	NA	NA	NA	NA	0.1748076	NA	INTERGENIC(MODIFIER||||||||||1)	NA	NA	-
7	Chr07	3615640	NA	A	G	222	PASS	27	0,0,18,9	46	-108	1	2	NA	NA	NA	NA	NA	NA	NA	NA	NA	FALSE	NA	NA	NA	NA	NA	NA	0.04416608	NA	INTERGENIC(MODIFIER||||||||||1)	NA	NA	-
7	Chr07	3615938	NA	ATTTTTT	ATTTTTTT	133	PASS	31	0,0,13,18	50	-128	1	2	NA	31,1.000000	NA	NA	NA	NA	NA	NA	NA	TRUE	NA	NA	NA	NA	NA	NA	0.2871214	NA	INTERGENIC(MODIFIER||||||||||1)	NA	NA	-
7	Chr07	3616625	NA	A	G	129	PASS	25	0,1,10,11	22	-76	1	2	NA	NA	NA	NA	NA	NA	NA	NA	1,1,0.18,0.42	FALSE	NA	NA	NA	NA	-1.576221	NA	0.04894565	NA	INTERGENIC(MODIFIER||||||||||1)	NA	NA	-
7	Chr07	3616627	NA	A	G	105	PASS	25	0,0,10,12	22	-93	1	2	NA	NA	NA	NA	NA	NA	NA	NA	NA	FALSE	NA	NA	NA	NA	NA	NA	0.04401323	NA	INTERGENIC(MODIFIER||||||||||1)	NA	NA	-
7	Chr07	3616629	NA	A	G	150	PASS	25	0,0,10,12	22	-93	1	2	NA	NA	NA	NA	NA	NA	NA	NA	NA	FALSE	NA	NA	NA	NA	NA	NA	0.04809665	NA	INTERGENIC(MODIFIER||||||||||1)	NA	NA	-
7	Chr07	3616640	NA	C	T	156	PASS	25	0,0,10,12	22	-93	1	2	NA	NA	NA	NA	NA	NA	NA	NA	NA	FALSE	NA	NA	NA	NA	NA	NA	0.1036784	NA	INTERGENIC(MODIFIER||||||||||1)	NA	NA	-
7	Chr07	3616879	NA	C	G	222	PASS	22	0,0,12,8	46	-87	1	2	NA	NA	NA	NA	NA	NA	NA	NA	NA	FALSE	NA	NA	NA	NA	NA	NA	0.08183014	NA	INTERGENIC(MODIFIER||||||||||1)	NA	NA	-
7	Chr07	3617538	NA	GGCCCATGATGCTATTCTAGAGC	GGC	214	PASS	18	0,0,9,8	49	-85.5	1	2	NA	17,0.944444	NA	NA	NA	NA	NA	NA	NA	TRUE	NA	NA	NA	NA	NA	NA	0.006893293	NA	INTERGENIC(MODIFIER||||||||||1)	NA	NA	-
7	Chr07	3617721	NA	A	G	222	PASS	28	0,0,11,16	46	-108	1	2	NA	NA	NA	NA	NA	NA	NA	NA	NA	FALSE	NA	NA	NA	NA	NA	NA	0.2621253	NA	INTERGENIC(MODIFIER||||||||||1)	NA	NA	-
7	Chr07	3618158	NA	TAAAA	TAAA	214	PASS	34	0,0,17,15	50	-131	1	2	NA	32,0.941176	NA	NA	NA	NA	NA	NA	NA	TRUE	NA	NA	NA	NA	NA	NA	0.2686685	NA	INTERGENIC(MODIFIER||||||||||1)	NA	NA	-
7	Chr07	3618486	NA	CATATATATAT	CATATAT	214	PASS	23	0,0,9,11	48	-94.5	1	2	NA	23,1.000000	NA	NA	NA	NA	NA	NA	NA	TRUE	NA	NA	NA	NA	NA	NA	0.1335223	NA	INTERGENIC(MODIFIER||||||||||1)	NA	NA	-
7	Chr07	3618523	NA	TTATATATATATA	TTATATATATA	17.7	PASS	26	0,0,2,4	12	-52.5	1	2	NA	23,0.884615	NA	NA	NA	NA	NA	NA	NA	TRUE	NA	NA	NA	NA	NA	NA	0.02335627	NA	INTERGENIC(MODIFIER||||||||||1)	NA	NA	-
7	Chr07	3618566	NA	A	T	222	PASS	27	0,0,13,13	30	-105	1	2	NA	NA	NA	NA	NA	NA	NA	NA	NA	FALSE	NA	NA	NA	NA	NA	NA	0.1563268	NA	INTERGENIC(MODIFIER||||||||||1)	NA	NA	-
7	Chr07	3618599	NA	C	T	222	PASS	27	0,0,13,14	27	-108	1	2	NA	NA	NA	NA	NA	NA	NA	NA	NA	FALSE	NA	NA	NA	NA	NA	NA	0.1474511	NA	INTERGENIC(MODIFIER||||||||||1)	NA	NA	-
7	Chr07	3618617	NA	C	G	222	PASS	30	0,0,15,14	27	-114	1	2	NA	NA	NA	NA	NA	NA	NA	NA	NA	FALSE	NA	NA	NA	NA	NA	NA	0.2624138	NA	INTERGENIC(MODIFIER||||||||||1)	NA	NA	-
7	Chr07	3618634	NA	AATATATA	AATATA	214	PASS	28	0,0,14,13	27	-116	1	2	NA	27,0.964286	NA	NA	NA	NA	NA	NA	NA	TRUE	NA	NA	NA	NA	NA	NA	0.2674849	NA	INTERGENIC(MODIFIER||||||||||1)	NA	NA	-
7	Chr07	3618754	NA	A	T	171	PASS	13	0,0,4,7	31	-60	1	2	NA	NA	NA	NA	NA	NA	NA	NA	NA	FALSE	NA	NA	NA	NA	NA	NA	0.1168814	NA	INTERGENIC(MODIFIER||||||||||1)	NA	NA	-
7	Chr07	3618764	NA	CAG	CAGTAGAGGGGTAATTAATATCAGAG	147	PASS	11	0,0,3,5	31	-58.5	1	2	NA	8,0.727273	NA	NA	NA	NA	NA	NA	NA	TRUE	NA	NA	NA	NA	NA	NA	0.008405648	NA	INTERGENIC(MODIFIER||||||||||1)	NA	NA	-
7	Chr07	3618776	NA	C	T	145	SnpGap	8	0,0,3,5	31	-51	1	2	NA	NA	NA	NA	NA	NA	NA	NA	NA	FALSE	NA	NA	NA	NA	NA	NA	0.05719192	NA	INTERGENIC(MODIFIER||||||||||1)	NA	NA	-
7	Chr07	3618796	NA	A	T	152	PASS	9	0,0,4,5	30	-54	1	2	NA	NA	NA	NA	NA	NA	NA	NA	NA	FALSE	NA	NA	NA	NA	NA	NA	0.07224149	NA	INTERGENIC(MODIFIER||||||||||1)	NA	NA	-
7	Chr07	3618825	NA	A	C	29.3	PASS	5	0,0,2,3	30	-42	1	2	NA	NA	NA	NA	NA	NA	NA	NA	NA	FALSE	NA	NA	NA	NA	NA	NA	0.09080737	NA	INTERGENIC(MODIFIER||||||||||1)	NA	NA	-
7	Chr07	3618853	NA	TAAAA	TAA	22.5	PASS	4	0,0,0,3	26	-43.5	1	2	NA	4,1.000000	NA	NA	NA	NA	NA	NA	NA	TRUE	NA	NA	NA	NA	NA	NA	0.0206384	NA	INTERGENIC(MODIFIER||||||||||1)	NA	NA	-
7	Chr07	3618873	NA	T	C	74.1	PASS	8	0,0,2,5	26	-48	1	2	NA	NA	NA	NA	NA	NA	NA	NA	NA	FALSE	NA	NA	NA	NA	NA	NA	0.1022528	NA	INTERGENIC(MODIFIER||||||||||1)	NA	NA	-
7	Chr07	3618915	NA	C	A	128	PASS	10	0,0,3,7	27	-57	1	2	NA	NA	NA	NA	NA	NA	NA	NA	NA	FALSE	NA	NA	NA	NA	NA	NA	0.1390267	NA	INTERGENIC(MODIFIER||||||||||1)	NA	NA	-
7	Chr07	3618944	NA	G	C	148	PASS	12	0,0,2,9	28	-60	1	2	NA	NA	NA	NA	NA	NA	NA	NA	NA	FALSE	NA	NA	NA	NA	NA	NA	0.07355357	NA	INTERGENIC(MODIFIER||||||||||1)	NA	NA	-
7	Chr07	3618996	NA	G	C	222	PASS	18	0,0,6,11	34	-78	1	2	NA	NA	NA	NA	NA	NA	NA	NA	NA	FALSE	NA	NA	NA	NA	NA	NA	0.1828019	NA	INTERGENIC(MODIFIER||||||||||1)	NA	NA	-
7	Chr07	3619031	NA	GT	GTAAT	214	PASS	25	0,0,9,15	41	-107	1	2	NA	23,0.920000	NA	NA	NA	NA	NA	NA	NA	TRUE	NA	NA	NA	NA	NA	NA	0.114097	NA	INTERGENIC(MODIFIER||||||||||1)	NA	NA	-
7	Chr07	3619077	NA	T	C	222	SnpGap	34	0,0,13,21	40	-126	1	2	NA	NA	NA	NA	NA	NA	NA	NA	NA	FALSE	NA	NA	NA	NA	NA	NA	0.2847005	NA	INTERGENIC(MODIFIER||||||||||1)	NA	NA	-
7	Chr07	3619085	NA	AATA	AATATATA	36.4	PASS	31	0,0,1,2	28	-43.5	1	2	NA	31,0.968750	NA	NA	NA	NA	NA	NA	NA	TRUE	NA	NA	NA	NA	NA	NA	0.05752178	NA	INTERGENIC(MODIFIER||||||||||1)	NA	NA	-
7	Chr07	3619148	NA	CAAT	CAATAAT	207	PASS	34	0,0,6,3	45	-61.5	1	2	NA	31,0.911765	NA	NA	NA	NA	NA	NA	NA	TRUE	NA	NA	NA	NA	NA	NA	0.1124586	NA	INTERGENIC(MODIFIER||||||||||1)	NA	NA	-
7	Chr07	3619170	NA	A	G	222	PASS	30	0,0,14,14	42	-111	1	2	NA	NA	NA	NA	NA	NA	NA	NA	NA	FALSE	NA	NA	NA	NA	NA	NA	0.251119	NA	INTERGENIC(MODIFIER||||||||||1)	NA	NA	-
7	Chr07	3619214	NA	CT	CTT	214	PASS	30	0,0,12,17	46	-122	1	2	NA	28,0.933333	NA	NA	NA	NA	NA	NA	NA	TRUE	NA	NA	NA	NA	NA	NA	0.1024157	NA	INTERGENIC(MODIFIER||||||||||1)	NA	NA	-
7	Chr07	3619273	NA	G	C	108	PASS	27	7,13,4,3	47	111	0.5	1	NA	NA	NA	NA	NA	NA	NA	NA	0.39,1,0.2,0.4	FALSE	NA	NA	NA	NA	-3.900647	NA	0.02999342	NA	INTERGENIC(MODIFIER||||||||||1)	NA	NA	-
7	Chr07	3619328	NA	GAAAA	GAAA	24.4	PASS	5	0,0,1,2	50	-43.5	1	2	NA	3,0.250000	NA	NA	NA	NA	NA	NA	NA	TRUE	NA	NA	NA	NA	NA	NA	0.03277706	NA	INTERGENIC(MODIFIER||||||||||1)	NA	NA	-
7	Chr07	3621220	NA	G	A	222	PASS	23	0,0,8,12	46	-87	1	2	NA	NA	NA	NA	NA	NA	NA	NA	NA	FALSE	NA	NA	NA	NA	NA	NA	0.198007	NA	INTERGENIC(MODIFIER||||||||||1)	NA	NA	-
7	Chr07	3622254	NA	CTTTTTTTTT	CTTTTTTTTTT	60.5	PASS	22	0,0,6,14	48	-94.5	1	2	NA	20,0.909091	NA	NA	NA	NA	NA	NA	NA	TRUE	NA	NA	NA	NA	NA	NA	0.1402803	NA	INTERGENIC(MODIFIER||||||||||1)	NA	NA	-
7	Chr07	3622315	NA	G	A	222	PASS	27	0,0,11,16	45	-108	1	2	NA	NA	NA	NA	NA	NA	NA	NA	NA	FALSE	NA	NA	NA	NA	NA	NA	0.0355945	NA	INTERGENIC(MODIFIER||||||||||1)	NA	NA	-
7	Chr07	3622445	NA	A	G	222	PASS	24	0,0,15,9	41	-99	1	2	NA	NA	NA	NA	NA	NA	NA	NA	NA	FALSE	NA	NA	NA	NA	NA	NA	0.2503226	NA	INTERGENIC(MODIFIER||||||||||1)	NA	NA	-
7	Chr07	3622583	NA	G	T	222	PASS	33	0,0,16,17	46	-126	1	2	NA	NA	NA	NA	NA	NA	NA	NA	NA	FALSE	NA	NA	NA	NA	NA	NA	0.00399971	NA	INTERGENIC(MODIFIER||||||||||1)	NA	NA	-
7	Chr07	3623122	NA	T	C	222	PASS	28	0,0,14,12	46	-105	1	2	NA	NA	NA	NA	NA	NA	NA	NA	NA	FALSE	NA	NA	NA	NA	NA	NA	0.143357	NA	INTERGENIC(MODIFIER||||||||||1)	NA	NA	-
7	Chr07	3623254	NA	A	G	222	PASS	40	0,0,21,15	32	-135	1	2	NA	NA	NA	NA	NA	NA	NA	NA	NA	FALSE	NA	NA	NA	NA	NA	NA	0.1737976	NA	INTERGENIC(MODIFIER||||||||||1)	NA	NA	-
7	Chr07	3623319	NA	A	T	225	PASS	64	20,12,19,12	34	133	0.5	1	NA	NA	NA	NA	NA	NA	NA	NA	1,1,1,0.19	FALSE	NA	NA	NA	NA	0.7767714	NA	0.2386219	NA	INTERGENIC(MODIFIER||||||||||1)	NA	NA	-
7	Chr07	3623527	NA	T	A	3.01	Qual	31	12,13,1,5	46	4.77	0.4997	1	NA	NA	NA	NA	NA	NA	NA	NA	0.36,0.05,4.9e-08,1	FALSE	NA	NA	NA	NA	0.525	NA	0.09646954	NA	INTERGENIC(MODIFIER||||||||||1)	NA	NA	-
7	Chr07	3623695	NA	C	T	222	PASS	35	0,2,14,19	36	-80	1	2	NA	NA	NA	NA	NA	NA	NA	NA	0.51,0.27,1,1	FALSE	NA	NA	NA	NA	-1.172604	NA	0.2026726	NA	INTERGENIC(MODIFIER||||||||||1)	NA	NA	-
7	Chr07	3623701	NA	T	C	222	PASS	35	0,0,16,18	36	-129	1	2	NA	NA	NA	NA	NA	NA	NA	NA	NA	FALSE	NA	NA	NA	NA	NA	NA	0.1854498	NA	INTERGENIC(MODIFIER||||||||||1)	NA	NA	-
7	Chr07	3623760	NA	A	G	222	PASS	30	0,0,14,16	38	-117	1	2	NA	NA	NA	NA	NA	NA	NA	NA	NA	FALSE	NA	NA	NA	NA	NA	NA	0.2651019	NA	INTERGENIC(MODIFIER||||||||||1)	NA	NA	-
7	Chr07	3624395	NA	G	T	222	PASS	25	0,0,12,13	46	-102	1	2	NA	NA	NA	NA	NA	NA	NA	NA	NA	FALSE	NA	NA	NA	NA	NA	NA	0.163231	NA	INTERGENIC(MODIFIER||||||||||1)	NA	NA	-
7	Chr07	3624553	NA	C	G	222	PASS	26	0,0,11,15	33	-105	1	2	NA	NA	NA	NA	NA	NA	NA	NA	NA	FALSE	NA	NA	NA	NA	NA	NA	0.02384407	NA	INTERGENIC(MODIFIER||||||||||1)	NA	NA	-
7	Chr07	3624558	NA	C	A	222	PASS	26	0,0,10,16	32	-105	1	2	NA	NA	NA	NA	NA	NA	NA	NA	NA	FALSE	NA	NA	NA	NA	NA	NA	0.004593472	NA	INTERGENIC(MODIFIER||||||||||1)	NA	NA	-
7	Chr07	3624570	NA	G	C	222	PASS	27	0,0,11,15	33	-105	1	2	NA	NA	NA	NA	NA	NA	NA	NA	NA	FALSE	NA	NA	NA	NA	NA	NA	0.008956467	NA	INTERGENIC(MODIFIER||||||||||1)	NA	NA	-
7	Chr07	3624815	NA	T	C	222	PASS	21	0,0,12,8	40	-87	1	2	NA	NA	NA	NA	NA	NA	NA	NA	NA	FALSE	NA	NA	NA	NA	NA	NA	0.10843	NA	INTERGENIC(MODIFIER||||||||||1)	NA	NA	-
7	Chr07	3624904	NA	G	T	222	PASS	25	0,0,14,10	32	-99	1	2	NA	NA	NA	NA	NA	NA	NA	NA	NA	FALSE	NA	NA	NA	NA	NA	NA	0.2130811	NA	INTERGENIC(MODIFIER||||||||||1)	NA	NA	-
7	Chr07	3624926	NA	T	C	222	PASS	26	0,0,9,14	31	-96	1	2	NA	NA	NA	NA	NA	NA	NA	NA	NA	FALSE	NA	NA	NA	NA	NA	NA	0.2114412	NA	INTERGENIC(MODIFIER||||||||||1)	NA	NA	-
7	Chr07	3624932	NA	T	C	222	PASS	25	0,0,8,16	32	-99	1	2	NA	NA	NA	NA	NA	NA	NA	NA	NA	FALSE	NA	NA	NA	NA	NA	NA	0.250988	NA	INTERGENIC(MODIFIER||||||||||1)	NA	NA	-
7	Chr07	3625046	NA	T	C	222	PASS	17	0,0,7,10	44	-78	1	2	NA	NA	NA	NA	NA	NA	NA	NA	NA	FALSE	NA	NA	NA	NA	NA	NA	0.09589132	NA	INTERGENIC(MODIFIER||||||||||1)	NA	NA	-
7	Chr07	3625543	NA	ATTTT	ATTT	214	PASS	30	0,0,16,14	50	-125	1	2	NA	30,1.000000	NA	NA	NA	NA	NA	NA	NA	TRUE	NA	NA	NA	NA	NA	NA	0.1728242	NA	INTERGENIC(MODIFIER||||||||||1)	NA	NA	-
7	Chr07	3626154	NA	TGCTAGCT	TGCT	214	PASS	28	0,0,15,11	50	-113	1	2	NA	27,0.964286	NA	NA	NA	NA	NA	NA	NA	TRUE	NA	NA	NA	NA	NA	NA	0.006706205	NA	INTERGENIC(MODIFIER||||||||||1)	NA	NA	-
7	Chr07	3626462	NA	T	G	222	PASS	20	0,0,10,9	46	-84	1	2	NA	NA	NA	NA	NA	NA	NA	NA	NA	FALSE	NA	NA	NA	NA	NA	NA	0.1903021	NA	INTERGENIC(MODIFIER||||||||||1)	NA	NA	-
7	Chr07	3626473	NA	GGATTGAGC	GGATTGAGCTTCATAGATTGAGC	214	PASS	18	0,0,8,8	45	-82.5	1	2	NA	14,0.777778	NA	NA	NA	NA	NA	NA	NA	TRUE	NA	NA	NA	NA	NA	NA	0.1064167	NA	INTERGENIC(MODIFIER||||||||||1)	NA	NA	-
7	Chr07	3626587	NA	C	T	222	PASS	25	0,0,14,11	43	-102	1	2	NA	NA	NA	NA	NA	NA	NA	NA	NA	FALSE	NA	NA	NA	NA	NA	NA	0.0266006	NA	INTERGENIC(MODIFIER||||||||||1)	NA	NA	-
7	Chr07	3626653	NA	T	C	222	PASS	34	0,0,18,14	41	-123	1	2	NA	NA	NA	NA	NA	NA	NA	NA	NA	FALSE	NA	NA	NA	NA	NA	NA	0.0001982629	NA	INTERGENIC(MODIFIER||||||||||1)	NA	NA	-
7	Chr07	3626765	NA	CATGCTATGCT	CATGCT	214	PASS	28	0,0,14,7	48	-97.5	1	2	NA	21,0.750000	NA	NA	NA	NA	NA	NA	NA	TRUE	NA	NA	NA	NA	NA	NA	0.190319	NA	INTERGENIC(MODIFIER||||||||||1)	NA	NA	-
7	Chr07	3626870	NA	A	G	222	PASS	28	0,0,12,16	46	-108	1	2	NA	NA	NA	NA	NA	NA	NA	NA	NA	FALSE	NA	NA	NA	NA	NA	NA	0.2538838	NA	INTERGENIC(MODIFIER||||||||||1)	NA	NA	-
7	Chr07	3627313	NA	TG	TGGGACG	214	PASS	21	0,0,5,13	45	-88.5	1	2	NA	5,0.238095	NA	NA	NA	NA	NA	NA	NA	TRUE	NA	NA	NA	NA	NA	NA	0.113039	NA	INTERGENIC(MODIFIER||||||||||1)	NA	NA	-
7	Chr07	3627432	NA	TA	TATTAGCAACA	214	PASS	15	0,0,5,9	49	-76.5	1	2	NA	14,0.933333	NA	NA	NA	NA	NA	NA	NA	TRUE	NA	NA	NA	NA	NA	NA	0.1040916	NA	INTERGENIC(MODIFIER||||||||||1)	NA	NA	-
7	Chr07	3627634	NA	G	C	222	PASS	18	0,0,5,13	46	-81	1	2	NA	NA	NA	NA	NA	NA	NA	NA	NA	FALSE	NA	NA	NA	NA	NA	NA	0.1578758	NA	INTERGENIC(MODIFIER||||||||||1)	NA	NA	-
7	Chr07	3627760	NA	A	G	222	PASS	17	0,0,10,7	46	-78	1	2	NA	NA	NA	NA	NA	NA	NA	NA	NA	FALSE	NA	NA	NA	NA	NA	NA	0.1074485	NA	INTERGENIC(MODIFIER||||||||||1)	NA	NA	-
7	Chr07	3627982	NA	C	T	199	PASS	10	0,0,2,8	47	-57	1	2	NA	NA	NA	NA	NA	NA	NA	NA	NA	FALSE	NA	NA	NA	NA	NA	NA	0.09326987	NA	INTERGENIC(MODIFIER||||||||||1)	NA	NA	-
7	Chr07	3628393	NA	T	G	222	PASS	20	0,0,13,7	41	-87	1	2	NA	NA	NA	NA	NA	NA	NA	NA	NA	FALSE	NA	NA	NA	NA	NA	NA	0.1592457	NA	INTERGENIC(MODIFIER||||||||||1)	NA	NA	-
7	Chr07	3628399	NA	A	C	222	PASS	21	0,0,14,7	41	-90	1	2	NA	NA	NA	NA	NA	NA	NA	NA	NA	FALSE	NA	NA	NA	NA	NA	NA	0.1337736	NA	INTERGENIC(MODIFIER||||||||||1)	NA	NA	-
7	Chr07	3628982	NA	C	G	222	PASS	17	0,0,4,12	44	-75	1	2	NA	NA	NA	NA	NA	NA	NA	NA	NA	FALSE	NA	NA	NA	NA	NA	NA	0.1589362	NA	INTERGENIC(MODIFIER||||||||||1)	NA	NA	-
7	Chr07	3629077	NA	A	G	210	PASS	12	0,0,3,9	45	-63	1	2	NA	NA	NA	NA	NA	NA	NA	NA	NA	FALSE	NA	NA	NA	NA	NA	NA	0.1554954	NA	INTERGENIC(MODIFIER||||||||||1)	NA	NA	-
7	Chr07	3629489	NA	GAGACACACACA	GA	61.2	PASS	2	0,0,1,1	50	-40.5	1	2	NA	1,0.500000	NA	NA	NA	NA	NA	NA	NA	TRUE	NA	NA	NA	NA	NA	NA	0.0784	NA	INTERGENIC(MODIFIER||||||||||1)	NA	NA	-
7	Chr07	3629589	NA	TG	TGG	147	PASS	8	0,0,5,2	50	-55.5	1	2	NA	6,0.750000	NA	NA	NA	NA	NA	NA	NA	TRUE	NA	NA	NA	NA	NA	NA	0.06540641	NA	INTERGENIC(MODIFIER||||||||||1)	NA	NA	-
7	Chr07	3629953	NA	AG	AGAAAAGGGCATGTGATGATTG	215	PASS	8	0,0,4,3	50	-55.5	1	2	NA	7,0.875000	NA	NA	NA	NA	NA	NA	NA	TRUE	NA	NA	NA	NA	NA	NA	0.08718219	NA	INTERGENIC(MODIFIER||||||||||1)	NA	NA	-
7	Chr07	3630370	NA	CATAT	CATATATAT	214	PASS	17	0,0,13,4	46	-85.5	1	2	NA	17,1.000000	NA	NA	NA	NA	NA	NA	NA	TRUE	NA	NA	NA	NA	NA	NA	0.177914	NA	INTERGENIC(MODIFIER||||||||||1)	NA	NA	-
7	Chr07	3630445	NA	G	A	222	PASS	20	0,0,14,5	37	-84	1	2	NA	NA	NA	NA	NA	NA	NA	NA	NA	FALSE	NA	NA	NA	NA	NA	NA	0.1107653	NA	INTERGENIC(MODIFIER||||||||||1)	NA	NA	-
7	Chr07	3630459	NA	C	T	222	PASS	21	0,0,14,7	36	-90	1	2	NA	NA	NA	NA	NA	NA	NA	NA	NA	FALSE	NA	NA	NA	NA	NA	NA	0.2010513	NA	INTERGENIC(MODIFIER||||||||||1)	NA	NA	-
7	Chr07	3630585	NA	G	T	222	PASS	17	0,0,9,6	37	-72	1	2	NA	NA	NA	NA	NA	NA	NA	NA	NA	FALSE	NA	NA	NA	NA	NA	NA	0.1663497	NA	INTERGENIC(MODIFIER||||||||||1)	NA	NA	-
7	Chr07	3630594	NA	C	A	222	PASS	17	0,0,11,5	35	-75	1	2	NA	NA	NA	NA	NA	NA	NA	NA	NA	FALSE	NA	NA	NA	NA	NA	NA	0.1782319	NA	INTERGENIC(MODIFIER||||||||||1)	NA	NA	-
7	Chr07	3630631	NA	AAG	A	44.7	PASS	18	0,0,3,2	29	-49.5	1	2	NA	18,1.000000	NA	NA	NA	NA	NA	NA	NA	TRUE	NA	NA	NA	NA	NA	NA	0.05770788	NA	INTERGENIC(MODIFIER||||||||||1)	NA	NA	-
7	Chr07	3630708	NA	G	A	161	PASS	15	1,0,9,5	31	-55	1	2	NA	NA	NA	NA	NA	NA	NA	NA	1,1,1,1	FALSE	NA	NA	NA	NA	-1.735913	NA	0.06097062	NA	INTERGENIC(MODIFIER||||||||||1)	NA	NA	-
7	Chr07	3630709	NA	A	G	151	PASS	15	1,0,9,5	31	-55	1	2	NA	NA	NA	NA	NA	NA	NA	NA	1,1,1,1	FALSE	NA	NA	NA	NA	-1.735913	NA	0.06624056	NA	INTERGENIC(MODIFIER||||||||||1)	NA	NA	-
7	Chr07	3630713	NA	T	C	165	PASS	14	0,0,9,5	32	-69	1	2	NA	NA	NA	NA	NA	NA	NA	NA	NA	FALSE	NA	NA	NA	NA	NA	NA	0.08608878	NA	INTERGENIC(MODIFIER||||||||||1)	NA	NA	-
7	Chr07	3630790	NA	A	G	33.3	PASS	5	0,0,2,3	26	-42	1	2	NA	NA	NA	NA	NA	NA	NA	NA	NA	FALSE	NA	NA	NA	NA	NA	NA	0.09538908	NA	INTERGENIC(MODIFIER||||||||||1)	NA	NA	-
7	Chr07	3630793	NA	T	A	66.3	PASS	5	0,0,2,3	26	-42	1	2	NA	NA	NA	NA	NA	NA	NA	NA	NA	FALSE	NA	NA	NA	NA	NA	NA	0.09345845	NA	INTERGENIC(MODIFIER||||||||||1)	NA	NA	-
7	Chr07	3630806	NA	C	T	64.3	PASS	5	0,0,2,3	26	-42	1	2	NA	NA	NA	NA	NA	NA	NA	NA	NA	FALSE	NA	NA	NA	NA	NA	NA	0.0854057	NA	INTERGENIC(MODIFIER||||||||||1)	NA	NA	-
7	Chr07	3630855	NA	G	A	81.1	PASS	7	0,0,2,5	30	-48	1	2	NA	NA	NA	NA	NA	NA	NA	NA	NA	FALSE	NA	NA	NA	NA	NA	NA	0.01470764	NA	INTERGENIC(MODIFIER||||||||||1)	NA	NA	-
7	Chr07	3630870	NA	G	A	54.3	PASS	6	0,0,3,2	27	-42	1	2	NA	NA	NA	NA	NA	NA	NA	NA	NA	FALSE	NA	NA	NA	NA	NA	NA	0.04784438	NA	INTERGENIC(MODIFIER||||||||||1)	NA	NA	-
7	Chr07	3630872	NA	G	A	61.3	PASS	5	0,0,3,2	27	-42	1	2	NA	NA	NA	NA	NA	NA	NA	NA	NA	FALSE	NA	NA	NA	NA	NA	NA	0.04570808	NA	INTERGENIC(MODIFIER||||||||||1)	NA	NA	-
7	Chr07	3630877	NA	A	G	44.3	PASS	5	0,0,3,2	27	-42	1	2	NA	NA	NA	NA	NA	NA	NA	NA	NA	FALSE	NA	NA	NA	NA	NA	NA	0.04360329	NA	INTERGENIC(MODIFIER||||||||||1)	NA	NA	-
7	Chr07	3630885	NA	G	A	73.3	PASS	5	0,0,3,2	27	-42	1	2	NA	NA	NA	NA	NA	NA	NA	NA	NA	FALSE	NA	NA	NA	NA	NA	NA	0.04784438	NA	INTERGENIC(MODIFIER||||||||||1)	NA	NA	-
7	Chr07	3630915	NA	CAAA	CAA	87.7	PASS	9	0,0,2,3	39	-49.5	1	2	NA	9,1.000000	NA	NA	NA	NA	NA	NA	NA	TRUE	NA	NA	NA	NA	NA	NA	0.09314862	NA	INTERGENIC(MODIFIER||||||||||1)	NA	NA	-
7	Chr07	3631010	NA	G	A	222	PASS	21	0,0,9,12	39	-90	1	2	NA	NA	NA	NA	NA	NA	NA	NA	NA	FALSE	NA	NA	NA	NA	NA	NA	0.1670026	NA	INTERGENIC(MODIFIER||||||||||1)	NA	NA	-
7	Chr07	3631011	NA	T	G	222	PASS	21	0,0,9,12	39	-90	1	2	NA	NA	NA	NA	NA	NA	NA	NA	NA	FALSE	NA	NA	NA	NA	NA	NA	0.1799035	NA	INTERGENIC(MODIFIER||||||||||1)	NA	NA	-
7	Chr07	3631113	NA	C	A	222	PASS	31	1,0,10,19	42	-100	1	2	NA	NA	NA	NA	NA	NA	NA	NA	0.37,1,0.15,0.35	FALSE	NA	NA	NA	NA	-1.501945	NA	0.01014289	NA	INTERGENIC(MODIFIER||||||||||1)	NA	NA	-
7	Chr07	3631329	NA	T	A	147	PASS	19	0,0,3,16	26	-84	1	2	NA	NA	NA	NA	NA	NA	NA	NA	NA	FALSE	NA	NA	NA	NA	NA	NA	0.1137589	NA	INTERGENIC(MODIFIER||||||||||1)	NA	NA	-
7	Chr07	3631331	NA	A	G	157	PASS	20	0,0,3,16	26	-84	1	2	NA	NA	NA	NA	NA	NA	NA	NA	NA	FALSE	NA	NA	NA	NA	NA	NA	0.09679969	NA	INTERGENIC(MODIFIER||||||||||1)	NA	NA	-
7	Chr07	3631347	NA	C	T	168	PASS	19	0,0,5,14	25	-84	1	2	NA	NA	NA	NA	NA	NA	NA	NA	NA	FALSE	NA	NA	NA	NA	NA	NA	0.1084716	NA	INTERGENIC(MODIFIER||||||||||1)	NA	NA	-
7	Chr07	3631352	NA	G	A	174	PASS	20	0,0,6,14	25	-87	1	2	NA	NA	NA	NA	NA	NA	NA	NA	NA	FALSE	NA	NA	NA	NA	NA	NA	0.196015	NA	INTERGENIC(MODIFIER||||||||||1)	NA	NA	-
7	Chr07	3631457	NA	T	A	168	PASS	13	0,0,7,6	28	-66	1	2	NA	NA	NA	NA	NA	NA	NA	NA	NA	FALSE	NA	NA	NA	NA	NA	NA	0.1457793	NA	INTERGENIC(MODIFIER||||||||||1)	NA	NA	-
7	Chr07	3631490	NA	A	G	135	PASS	11	0,0,6,5	28	-60	1	2	NA	NA	NA	NA	NA	NA	NA	NA	NA	FALSE	NA	NA	NA	NA	NA	NA	0.1066412	NA	INTERGENIC(MODIFIER||||||||||1)	NA	NA	-
7	Chr07	3631500	NA	C	A	114	PASS	10	0,0,4,5	25	-54	1	2	NA	NA	NA	NA	NA	NA	NA	NA	NA	FALSE	NA	NA	NA	NA	NA	NA	0.1302606	NA	INTERGENIC(MODIFIER||||||||||1)	NA	NA	-
7	Chr07	3631518	NA	C	A	52.1	PASS	8	0,0,2,5	23	-48	1	2	NA	NA	NA	NA	NA	NA	NA	NA	NA	FALSE	NA	NA	NA	NA	NA	NA	0.08608469	NA	INTERGENIC(MODIFIER||||||||||1)	NA	NA	-
7	Chr07	3631558	NA	T	A	31.8	PASS	2	0,0,1,1	34	-33	1	2	NA	NA	NA	NA	NA	NA	NA	NA	NA	FALSE	NA	NA	NA	NA	NA	NA	0.0672	NA	INTERGENIC(MODIFIER||||||||||1)	NA	NA	-
7	Chr07	3631561	NA	A	G	23.8	PASS	2	0,0,1,1	34	-33	1	2	NA	NA	NA	NA	NA	NA	NA	NA	NA	FALSE	NA	NA	NA	NA	NA	NA	0.0672	NA	INTERGENIC(MODIFIER||||||||||1)	NA	NA	-
7	Chr07	3631575	NA	T	C	13.9	PASS	2	0,0,0,2	33	-33	1	2	NA	NA	NA	NA	NA	NA	NA	NA	NA	FALSE	NA	NA	NA	NA	NA	NA	0.0784	NA	INTERGENIC(MODIFIER||||||||||1)	NA	NA	-
7	Chr07	3631606	NA	G	A	48.4	PASS	9	0,1,7,1	21	-40	1	2	NA	NA	NA	NA	NA	NA	NA	NA	0.22,1,0.046,0.099	FALSE	NA	NA	NA	NA	-1.742843	NA	0.01289334	NA	INTERGENIC(MODIFIER||||||||||1)	NA	NA	-
7	Chr07	3631629	NA	A	G	127	PASS	11	0,0,8,3	23	-60	1	2	NA	NA	NA	NA	NA	NA	NA	NA	NA	FALSE	NA	NA	NA	NA	NA	NA	0.04954578	NA	INTERGENIC(MODIFIER||||||||||1)	NA	NA	-
7	Chr07	3631642	NA	G	A	108	PASS	11	0,0,8,3	23	-60	1	2	NA	NA	NA	NA	NA	NA	NA	NA	NA	FALSE	NA	NA	NA	NA	NA	NA	0.04176801	NA	INTERGENIC(MODIFIER||||||||||1)	NA	NA	-
7	Chr07	3631644	NA	T	C	120	PASS	11	0,0,8,3	23	-60	1	2	NA	NA	NA	NA	NA	NA	NA	NA	NA	FALSE	NA	NA	NA	NA	NA	NA	0.0413797	NA	INTERGENIC(MODIFIER||||||||||1)	NA	NA	-
7	Chr07	3631699	NA	CAAAAA	CAAAA	93.5	PASS	21	0,0,15,6	23	-97.5	1	2	NA	21,1.000000	NA	NA	NA	NA	NA	NA	NA	TRUE	NA	NA	NA	NA	NA	NA	0.01887227	NA	INTERGENIC(MODIFIER||||||||||1)	NA	NA	-
7	Chr07	3631772	NA	T	C	82	PASS	18	0,1,11,5	21	-62	1	2	NA	NA	NA	NA	NA	NA	NA	NA	0.35,1,0.00026,0.34	FALSE	NA	NA	NA	NA	0.9185587	NA	0.03004406	NA	INTERGENIC(MODIFIER||||||||||1)	NA	NA	-
7	Chr07	3631774	NA	G	A	74	PASS	18	0,0,11,6	21	-78	1	2	NA	NA	NA	NA	NA	NA	NA	NA	NA	FALSE	NA	NA	NA	NA	NA	NA	0.009542183	NA	INTERGENIC(MODIFIER||||||||||1)	NA	NA	-
7	Chr07	3631777	NA	C	G	100	PASS	18	0,0,11,6	21	-78	1	2	NA	NA	NA	NA	NA	NA	NA	NA	NA	FALSE	NA	NA	NA	NA	NA	NA	0.003975905	NA	INTERGENIC(MODIFIER||||||||||1)	NA	NA	-
7	Chr07	3631790	NA	T	C	103	PASS	20	0,0,13,6	24	-84	1	2	NA	NA	NA	NA	NA	NA	NA	NA	NA	FALSE	NA	NA	NA	NA	NA	NA	0.1212384	NA	INTERGENIC(MODIFIER||||||||||1)	NA	NA	-
7	Chr07	3631913	NA	T	A	222	PASS	17	0,0,9,8	39	-78	1	2	NA	NA	NA	NA	NA	NA	NA	NA	NA	FALSE	NA	NA	NA	NA	NA	NA	0.04800159	NA	INTERGENIC(MODIFIER||||||||||1)	NA	NA	-
7	Chr07	3631925	NA	AACTACTACTACTACTA	AACTACTACTACTACTACTACTA	214	PASS	17	0,0,7,8	39	-79.5	1	2	NA	15,0.882353	NA	NA	NA	NA	NA	NA	NA	TRUE	NA	NA	NA	NA	NA	NA	0.0525522	NA	INTERGENIC(MODIFIER||||||||||1)	NA	NA	-
7	Chr07	3631954	NA	C	T	222	PASS	14	0,0,6,7	37	-66	1	2	NA	NA	NA	NA	NA	NA	NA	NA	NA	FALSE	NA	NA	NA	NA	NA	NA	0.1531283	NA	INTERGENIC(MODIFIER||||||||||1)	NA	NA	-
7	Chr07	3632001	NA	A	T	48	PASS	3	0,0,1,2	28	-36	1	2	NA	NA	NA	NA	NA	NA	NA	NA	NA	FALSE	NA	NA	NA	NA	NA	NA	0.06733367	NA	INTERGENIC(MODIFIER||||||||||1)	NA	NA	-
7	Chr07	3634174	NA	G	A	210	PASS	13	0,0,5,8	34	-66	1	2	NA	NA	NA	NA	NA	NA	NA	NA	NA	FALSE	NA	NA	NA	NA	NA	NA	0.1388923	NA	INTERGENIC(MODIFIER||||||||||1)	NA	NA	-
7	Chr07	3634198	NA	A	G	222	PASS	18	0,0,6,11	34	-78	1	2	NA	NA	NA	NA	NA	NA	NA	NA	NA	FALSE	NA	NA	NA	NA	NA	NA	0.1828334	NA	INTERGENIC(MODIFIER||||||||||1)	NA	NA	-
7	Chr07	3634274	NA	C	A	222	PASS	24	0,0,8,16	33	-99	1	2	NA	NA	NA	NA	NA	NA	NA	NA	NA	FALSE	NA	NA	NA	NA	NA	NA	0.2218626	NA	INTERGENIC(MODIFIER||||||||||1)	NA	NA	-
7	Chr07	3634332	NA	T	C	178	PASS	16	0,0,5,11	32	-75	1	2	NA	NA	NA	NA	NA	NA	NA	NA	NA	FALSE	NA	NA	NA	NA	NA	NA	0.1768899	NA	INTERGENIC(MODIFIER||||||||||1)	NA	NA	-
7	Chr07	3634363	NA	C	T	156	PASS	15	0,0,4,10	29	-69	1	2	NA	NA	NA	NA	NA	NA	NA	NA	NA	FALSE	NA	NA	NA	NA	NA	NA	0.1531595	NA	INTERGENIC(MODIFIER||||||||||1)	NA	NA	-
7	Chr07	3634371	NA	G	A	159	PASS	15	0,0,4,10	28	-69	1	2	NA	NA	NA	NA	NA	NA	NA	NA	NA	FALSE	NA	NA	NA	NA	NA	NA	0.1248351	NA	INTERGENIC(MODIFIER||||||||||1)	NA	NA	-
7	Chr07	3634469	NA	T	C	50	PASS	8	0,0,3,5	14	-51	1	2	NA	NA	NA	NA	NA	NA	NA	NA	NA	FALSE	NA	NA	NA	NA	NA	NA	0.01114735	NA	INTERGENIC(MODIFIER||||||||||1)	NA	NA	-
7	Chr07	3634475	NA	T	C	50	PASS	8	0,0,3,5	14	-51	1	2	NA	NA	NA	NA	NA	NA	NA	NA	NA	FALSE	NA	NA	NA	NA	NA	NA	0.01514149	NA	INTERGENIC(MODIFIER||||||||||1)	NA	NA	-
7	Chr07	3634476	NA	T	C	50	PASS	8	0,0,3,5	14	-51	1	2	NA	NA	NA	NA	NA	NA	NA	NA	NA	FALSE	NA	NA	NA	NA	NA	NA	0.01637202	NA	INTERGENIC(MODIFIER||||||||||1)	NA	NA	-
7	Chr07	3634510	NA	A	G	181	PASS	17	0,0,8,8	25	-75	1	2	NA	NA	NA	NA	NA	NA	NA	NA	NA	FALSE	NA	NA	NA	NA	NA	NA	0.01075421	NA	INTERGENIC(MODIFIER||||||||||1)	NA	NA	-
7	Chr07	3634548	NA	C	T	222	PASS	17	0,0,9,7	35	-75	1	2	NA	NA	NA	NA	NA	NA	NA	NA	NA	FALSE	NA	NA	NA	NA	NA	NA	0.1738486	NA	INTERGENIC(MODIFIER||||||||||1)	NA	NA	-
7	Chr07	3634555	NA	G	A	222	PASS	17	0,0,10,7	35	-78	1	2	NA	NA	NA	NA	NA	NA	NA	NA	NA	FALSE	NA	NA	NA	NA	NA	NA	0.1353085	NA	INTERGENIC(MODIFIER||||||||||1)	NA	NA	-
7	Chr07	3634734	NA	GTATATATATAT	GTATATATAT	214	PASS	15	0,0,5,7	42	-70.5	1	2	NA	12,0.800000	NA	NA	NA	NA	NA	NA	NA	TRUE	NA	NA	NA	NA	NA	NA	0.1290715	NA	INTERGENIC(MODIFIER||||||||||1)	NA	NA	-
7	Chr07	3634771	NA	G	A	192	PASS	11	0,0,6,5	38	-60	1	2	NA	NA	NA	NA	NA	NA	NA	NA	NA	FALSE	NA	NA	NA	NA	NA	NA	0.1056648	NA	INTERGENIC(MODIFIER||||||||||1)	NA	NA	-
7	Chr07	3634775	NA	G	A	200	PASS	12	0,0,6,6	37	-63	1	2	NA	NA	NA	NA	NA	NA	NA	NA	NA	FALSE	NA	NA	NA	NA	NA	NA	0.1479531	NA	INTERGENIC(MODIFIER||||||||||1)	NA	NA	-
7	Chr07	3634827	NA	A	C	122	PASS	12	0,0,4,8	29	-63	1	2	NA	NA	NA	NA	NA	NA	NA	NA	NA	FALSE	NA	NA	NA	NA	NA	NA	0.136709	NA	INTERGENIC(MODIFIER||||||||||1)	NA	NA	-
7	Chr07	3634872	NA	G	A	103	PASS	13	0,0,4,9	23	-66	1	2	NA	NA	NA	NA	NA	NA	NA	NA	NA	FALSE	NA	NA	NA	NA	NA	NA	0.08431081	NA	INTERGENIC(MODIFIER||||||||||1)	NA	NA	-
7	Chr07	3634895	NA	C	T	137	PASS	13	0,0,4,8	25	-63	1	2	NA	NA	NA	NA	NA	NA	NA	NA	NA	FALSE	NA	NA	NA	NA	NA	NA	0.08286415	NA	INTERGENIC(MODIFIER||||||||||1)	NA	NA	-
7	Chr07	3634923	NA	C	T	108	PASS	11	0,0,4,7	25	-60	1	2	NA	NA	NA	NA	NA	NA	NA	NA	NA	FALSE	NA	NA	NA	NA	NA	NA	0.01925287	NA	INTERGENIC(MODIFIER||||||||||1)	NA	NA	-
7	Chr07	3634969	NA	T	A	62	PASS	13	0,0,7,4	21	-60	1	2	NA	NA	NA	NA	NA	NA	NA	NA	NA	FALSE	NA	NA	NA	NA	NA	NA	0.08482862	NA	INTERGENIC(MODIFIER||||||||||1)	NA	NA	-
7	Chr07	3634992	NA	A	G	65.1	PASS	9	0,0,6,1	28	-48	1	2	NA	NA	NA	NA	NA	NA	NA	NA	NA	FALSE	NA	NA	NA	NA	NA	NA	0.115071	NA	INTERGENIC(MODIFIER||||||||||1)	NA	NA	-
7	Chr07	3634999	NA	T	C	80	PASS	10	0,0,7,1	30	-51	1	2	NA	NA	NA	NA	NA	NA	NA	NA	NA	FALSE	NA	NA	NA	NA	NA	NA	0.08617505	NA	INTERGENIC(MODIFIER||||||||||1)	NA	NA	-
7	Chr07	3635044	NA	A	T	139	PASS	15	0,0,8,4	39	-63	1	2	NA	NA	NA	NA	NA	NA	NA	NA	NA	FALSE	NA	NA	NA	NA	NA	NA	0.1355691	NA	INTERGENIC(MODIFIER||||||||||1)	NA	NA	-
7	Chr07	3635312	NA	T	G	222	PASS	21	0,0,15,6	39	-90	1	2	NA	NA	NA	NA	NA	NA	NA	NA	NA	FALSE	NA	NA	NA	NA	NA	NA	0.2004442	NA	INTERGENIC(MODIFIER||||||||||1)	NA	NA	-
7	Chr07	3635321	NA	T	C	222	PASS	21	0,0,15,6	39	-90	1	2	NA	NA	NA	NA	NA	NA	NA	NA	NA	FALSE	NA	NA	NA	NA	NA	NA	0.1123497	NA	INTERGENIC(MODIFIER||||||||||1)	NA	NA	-
7	Chr07	3635333	NA	A	C	8.61	Qual	4	0,0,3,0	42	-36	1	2	NA	NA	NA	NA	NA	NA	NA	NA	NA	FALSE	NA	NA	NA	NA	NA	NA	0.02309944	NA	INTERGENIC(MODIFIER||||||||||1)	NA	NA	-
7	Chr07	3635376	NA	AATA	AA	107	PASS	22	0,0,2,3	36	-49.5	1	2	NA	22,1.000000	NA	NA	NA	NA	NA	NA	NA	TRUE	NA	NA	NA	NA	NA	NA	0.04051509	NA	INTERGENIC(MODIFIER||||||||||1)	NA	NA	-
7	Chr07	3635439	NA	A	G	222	PASS	14	0,0,9,5	33	-69	1	2	NA	NA	NA	NA	NA	NA	NA	NA	NA	FALSE	NA	NA	NA	NA	NA	NA	0.1135151	NA	INTERGENIC(MODIFIER||||||||||1)	NA	NA	-
7	Chr07	3635473	NA	A	T	201	PASS	11	0,0,6,5	34	-60	1	2	NA	NA	NA	NA	NA	NA	NA	NA	NA	FALSE	NA	NA	NA	NA	NA	NA	0.1061298	NA	INTERGENIC(MODIFIER||||||||||1)	NA	NA	-
7	Chr07	3635529	NA	T	C	83.3	PASS	5	0,0,3,2	30	-42	1	2	NA	NA	NA	NA	NA	NA	NA	NA	NA	FALSE	NA	NA	NA	NA	NA	NA	0.0777703	NA	INTERGENIC(MODIFIER||||||||||1)	NA	NA	-
7	Chr07	3635694	NA	C	T	41	PASS	3	0,0,2,1	26	-36	1	2	NA	NA	NA	NA	NA	NA	NA	NA	NA	FALSE	NA	NA	NA	NA	NA	NA	0.06089532	NA	INTERGENIC(MODIFIER||||||||||1)	NA	NA	-
7	Chr07	3635695	NA	C	T	37	PASS	3	0,0,2,1	26	-36	1	2	NA	NA	NA	NA	NA	NA	NA	NA	NA	FALSE	NA	NA	NA	NA	NA	NA	0.05870764	NA	INTERGENIC(MODIFIER||||||||||1)	NA	NA	-
7	Chr07	3635710	NA	G	T	15.1	PASS	3	0,0,2,1	26	-36	1	2	NA	NA	NA	NA	NA	NA	NA	NA	NA	FALSE	NA	NA	NA	NA	NA	NA	0.0449305	NA	INTERGENIC(MODIFIER||||||||||1)	NA	NA	-
7	Chr07	3635712	NA	G	A	34	PASS	3	0,0,2,1	26	-36	1	2	NA	NA	NA	NA	NA	NA	NA	NA	NA	FALSE	NA	NA	NA	NA	NA	NA	0.04034274	NA	INTERGENIC(MODIFIER||||||||||1)	NA	NA	-
7	Chr07	3635735	NA	G	A	52.1	PASS	6	0,0,4,2	21	-45	1	2	NA	NA	NA	NA	NA	NA	NA	NA	NA	FALSE	NA	NA	NA	NA	NA	NA	0.1009663	NA	INTERGENIC(MODIFIER||||||||||1)	NA	NA	-
7	Chr07	3635810	NA	A	G	181	PASS	13	0,0,5,8	27	-66	1	2	NA	NA	NA	NA	NA	NA	NA	NA	NA	FALSE	NA	NA	NA	NA	NA	NA	0.04680821	NA	INTERGENIC(MODIFIER||||||||||1)	NA	NA	-
7	Chr07	3635827	NA	CGACACTTTCTTTGCTGA	CGA	173	PASS	13	0,0,5,8	27	-73.5	1	2	NA	13,1.000000	NA	NA	NA	NA	NA	NA	NA	TRUE	NA	NA	NA	NA	NA	NA	0.0458009	NA	INTERGENIC(MODIFIER||||||||||1)	NA	NA	-
7	Chr07	3635868	NA	G	A	222	PASS	17	0,0,7,10	28	-78	1	2	NA	NA	NA	NA	NA	NA	NA	NA	NA	FALSE	NA	NA	NA	NA	NA	NA	0.08564603	NA	INTERGENIC(MODIFIER||||||||||1)	NA	NA	-
7	Chr07	3635875	NA	G	A	222	PASS	19	0,0,9,10	31	-84	1	2	NA	NA	NA	NA	NA	NA	NA	NA	NA	FALSE	NA	NA	NA	NA	NA	NA	0.1258977	NA	INTERGENIC(MODIFIER||||||||||1)	NA	NA	-
7	Chr07	3636035	NA	C	A	222	PASS	30	0,0,13,16	42	-114	1	2	NA	NA	NA	NA	NA	NA	NA	NA	NA	FALSE	NA	NA	NA	NA	NA	NA	0.2535342	NA	INTERGENIC(MODIFIER||||||||||1)	NA	NA	-
7	Chr07	3636109	NA	T	G	222	PASS	26	0,0,12,13	39	-102	1	2	NA	NA	NA	NA	NA	NA	NA	NA	NA	FALSE	NA	NA	NA	NA	NA	NA	0.2243266	NA	INTERGENIC(MODIFIER||||||||||1)	NA	NA	-
7	Chr07	3636138	NA	T	C	140	SnpGap	20	0,0,10,10	38	-87	1	2	NA	NA	NA	NA	NA	NA	NA	NA	NA	FALSE	NA	NA	NA	NA	NA	NA	0.1973554	NA	INTERGENIC(MODIFIER||||||||||1)	NA	NA	-
7	Chr07	3636142	NA	AGACGAC	AGAC	214	PASS	20	0,0,10,9	39	-91.5	1	2	NA	19,0.950000	NA	NA	NA	NA	NA	NA	NA	TRUE	NA	NA	NA	NA	NA	NA	0.1663906	NA	INTERGENIC(MODIFIER||||||||||1)	NA	NA	-
7	Chr07	3636204	NA	T	G	222	PASS	25	0,0,13,10	31	-96	1	2	NA	NA	NA	NA	NA	NA	NA	NA	NA	FALSE	NA	NA	NA	NA	NA	NA	0.2115816	NA	INTERGENIC(MODIFIER||||||||||1)	NA	NA	-
7	Chr07	3636229	NA	C	T	222	PASS	22	0,0,15,7	31	-93	1	2	NA	NA	NA	NA	NA	NA	NA	NA	NA	FALSE	NA	NA	NA	NA	NA	NA	0.1226911	NA	INTERGENIC(MODIFIER||||||||||1)	NA	NA	-
7	Chr07	3636251	NA	A	G	222	PASS	26	0,0,16,8	33	-99	1	2	NA	NA	NA	NA	NA	NA	NA	NA	NA	FALSE	NA	NA	NA	NA	NA	NA	0.2505634	NA	INTERGENIC(MODIFIER||||||||||1)	NA	NA	-
7	Chr07	3636381	NA	TGCTAGCTAGCT	TGCTAGCT	214	PASS	16	0,0,5,7	50	-70.5	1	2	NA	12,0.705882	NA	NA	NA	NA	NA	NA	NA	TRUE	NA	NA	NA	NA	NA	NA	0.09506255	NA	INTERGENIC(MODIFIER||||||||||1)	NA	NA	-
7	Chr07	3636571	NA	C	A	222	PASS	27	0,0,13,14	46	-108	1	2	NA	NA	NA	NA	NA	NA	NA	NA	NA	FALSE	NA	NA	NA	NA	NA	NA	0.2065281	NA	INTERGENIC(MODIFIER||||||||||1)	NA	NA	-
7	Chr07	3637227	NA	C	T	80.3	PASS	8	0,1,0,7	33	-18.1	0.5336	1	NA	NA	NA	NA	NA	NA	NA	NA	1,1,0.22,0.37	FALSE	NA	NA	NA	NA	0.8141118	NA	0.1146015	NA	INTERGENIC(MODIFIER||||||||||1)	NA	NA	-
7	Chr07	3637265	NA	T	C	105	PASS	8	0,0,0,8	33	-51	1	2	NA	NA	NA	NA	NA	NA	NA	NA	NA	FALSE	NA	NA	NA	NA	NA	NA	0.12063	NA	INTERGENIC(MODIFIER||||||||||1)	NA	NA	-
7	Chr07	3637298	NA	T	G	84.1	PASS	6	0,0,0,6	34	-45	1	2	NA	NA	NA	NA	NA	NA	NA	NA	NA	FALSE	NA	NA	NA	NA	NA	NA	0.08335325	NA	INTERGENIC(MODIFIER||||||||||1)	NA	NA	-
7	Chr07	3637533	NA	CCCTCCT	CCCTCCTCCT	214	PASS	11	0,0,5,5	50	-64.5	1	2	NA	9,0.818182	NA	NA	NA	NA	NA	NA	NA	TRUE	NA	NA	NA	NA	NA	NA	0.1359961	NA	CODON_CHANGE_PLUS_CODON_INSERTION(MODERATE||ctg/ctCCTg|L12LL|120|Sobic.007G037400|protein_coding|CODING|Sobic.007G037400.2.v3.1|1|1)	NA	NA	-
7	Chr07	3638497	NA	ATTTTTT	ATTTTTTTT	214	PASS	26	0,0,15,9	50	-104	1	2	NA	23,0.884615	NA	NA	NA	NA	NA	NA	NA	TRUE	NA	NA	NA	NA	NA	NA	0.1825756	NA	INTERGENIC(MODIFIER||||||||||1)	NA	NA	-
7	Chr07	3640117	NA	A	G	222	PASS	27	1,0,10,15	47	-89	1	2	NA	NA	NA	NA	NA	NA	NA	NA	0.42,1,0.043,1	FALSE	NA	NA	NA	NA	-1.733333	NA	0.2185727	NA	INTERGENIC(MODIFIER||||||||||1)	NA	NA	-
7	Chr07	3640316	NA	G	A	222	PASS	22	0,0,6,16	46	-93	1	2	NA	NA	NA	NA	NA	NA	NA	NA	NA	FALSE	NA	NA	NA	NA	NA	NA	0.1896484	NA	INTERGENIC(MODIFIER||||||||||1)	NA	NA	-
7	Chr07	3640577	NA	G	T	222	PASS	17	0,0,9,8	43	-78	1	2	NA	NA	NA	NA	NA	NA	NA	NA	NA	FALSE	NA	NA	NA	NA	NA	NA	0.1802859	NA	INTERGENIC(MODIFIER||||||||||1)	NA	NA	-
7	Chr07	3640669	NA	T	G	222	PASS	19	0,0,12,7	40	-84	1	2	NA	NA	NA	NA	NA	NA	NA	NA	NA	FALSE	NA	NA	NA	NA	NA	NA	0.1787933	NA	INTERGENIC(MODIFIER||||||||||1)	NA	NA	-
7	Chr07	3640679	NA	C	T	222	PASS	18	0,0,11,6	39	-75	1	2	NA	NA	NA	NA	NA	NA	NA	NA	NA	FALSE	NA	NA	NA	NA	NA	NA	0.1356014	NA	INTERGENIC(MODIFIER||||||||||1)	NA	NA	-
7	Chr07	3640745	NA	GTGGCCAGAGTTGGCCA	GTGGCCA	214	PASS	17	0,0,6,10	45	-82.5	1	2	NA	16,0.941176	NA	NA	NA	NA	NA	NA	NA	TRUE	NA	NA	NA	NA	NA	NA	0.04265568	NA	INTERGENIC(MODIFIER||||||||||1)	NA	NA	-
7	Chr07	3640848	NA	G	C	222	PASS	15	0,0,9,6	46	-72	1	2	NA	NA	NA	NA	NA	NA	NA	NA	NA	FALSE	NA	NA	NA	NA	NA	NA	0.131075	NA	INTERGENIC(MODIFIER||||||||||1)	NA	NA	-
7	Chr07	3641322	NA	CTGT	CTGTGT	214	PASS	25	0,0,13,9	49	-101	1	2	NA	22,0.880000	NA	NA	NA	NA	NA	NA	NA	TRUE	NA	NA	NA	NA	NA	NA	0.1849727	NA	INTERGENIC(MODIFIER||||||||||1)	NA	NA	-
7	Chr07	3641401	NA	G	C	222	PASS	26	0,0,12,14	47	-105	1	2	NA	NA	NA	NA	NA	NA	NA	NA	NA	FALSE	NA	NA	NA	NA	NA	NA	0.2203527	NA	INTERGENIC(MODIFIER||||||||||1)	NA	NA	-
7	Chr07	3641511	NA	AAGATTACAGCTCAACTAGGCTAGCTA	AA	214	PASS	23	0,0,12,9	47	-97.5	1	2	NA	21,0.913043	NA	NA	NA	NA	NA	NA	NA	TRUE	NA	NA	NA	NA	NA	NA	0.09223105	NA	INTERGENIC(MODIFIER||||||||||1)	NA	NA	-
7	Chr07	3641568	NA	C	T	222	PASS	26	0,0,17,9	46	-105	1	2	NA	NA	NA	NA	NA	NA	NA	NA	NA	FALSE	NA	NA	NA	NA	NA	NA	0.1947396	NA	INTERGENIC(MODIFIER||||||||||1)	NA	NA	-
7	Chr07	3641724	NA	C	T	222	PASS	25	0,0,15,10	43	-102	1	2	NA	NA	NA	NA	NA	NA	NA	NA	NA	FALSE	NA	NA	NA	NA	NA	NA	0.2023818	NA	INTERGENIC(MODIFIER||||||||||1)	NA	NA	-
7	Chr07	3641765	NA	A	C	222	PASS	25	0,0,12,11	43	-96	1	2	NA	NA	NA	NA	NA	NA	NA	NA	NA	FALSE	NA	NA	NA	NA	NA	NA	0.1326273	NA	INTERGENIC(MODIFIER||||||||||1)	NA	NA	-
7	Chr07	3641925	NA	A	G	222	PASS	28	0,0,14,13	46	-108	1	2	NA	NA	NA	NA	NA	NA	NA	NA	NA	FALSE	NA	NA	NA	NA	NA	NA	0.2456305	NA	INTERGENIC(MODIFIER||||||||||1)	NA	NA	-
7	Chr07	3642044	NA	A	T	222	PASS	25	0,0,8,16	45	-99	1	2	NA	NA	NA	NA	NA	NA	NA	NA	NA	FALSE	NA	NA	NA	NA	NA	NA	0.2504455	NA	INTERGENIC(MODIFIER||||||||||1)	NA	NA	-
7	Chr07	3642286	NA	T	A	222	PASS	21	0,0,7,11	47	-81	1	2	NA	NA	NA	NA	NA	NA	NA	NA	NA	FALSE	NA	NA	NA	NA	NA	NA	0.1600538	NA	INTERGENIC(MODIFIER||||||||||1)	NA	NA	-
7	Chr07	3642489	NA	C	T	222	PASS	24	0,0,12,11	46	-96	1	2	NA	NA	NA	NA	NA	NA	NA	NA	NA	FALSE	NA	NA	NA	NA	NA	NA	0.08185714	NA	INTERGENIC(MODIFIER||||||||||1)	NA	NA	-
7	Chr07	3643072	NA	T	C	222	PASS	20	0,0,12,8	46	-87	1	2	NA	NA	NA	NA	NA	NA	NA	NA	NA	FALSE	NA	NA	NA	NA	NA	NA	0.163894	NA	INTERGENIC(MODIFIER||||||||||1)	NA	NA	-
7	Chr07	3643587	NA	T	C	222	PASS	30	3,0,12,13	37	-76	1	2	NA	NA	NA	NA	NA	NA	NA	NA	0.23,0.27,1,1	FALSE	NA	NA	NA	NA	2.748291	NA	0.1739446	NA	INTERGENIC(MODIFIER||||||||||1)	NA	NA	-
7	Chr07	3643598	NA	C	T	222	PASS	29	3,0,11,15	37	-79	1	2	NA	NA	NA	NA	NA	NA	NA	NA	0.1,0.36,1,0.42	FALSE	NA	NA	NA	NA	1.969316	NA	0.2338682	NA	INTERGENIC(MODIFIER||||||||||1)	NA	NA	-
7	Chr07	3643699	NA	A	G	222	PASS	36	0,0,23,12	42	-123	1	2	NA	NA	NA	NA	NA	NA	NA	NA	NA	FALSE	NA	NA	NA	NA	NA	NA	0.02766956	NA	INTERGENIC(MODIFIER||||||||||1)	NA	NA	-
7	Chr07	3643873	NA	TT	TTCT	79.6	PASS	31	0,0,4,2	49	-52.5	1	2	NA	27,0.870968	NA	NA	NA	NA	NA	NA	NA	TRUE	NA	NA	NA	NA	NA	NA	0.01997518	NA	INTERGENIC(MODIFIER||||||||||1)	NA	NA	-
7	Chr07	3643892	NA	TTGGCAACTCTG	TTG	141	PASS	26	0,0,3,7	47	-64.5	1	2	NA	23,0.884615	NA	NA	NA	NA	NA	NA	NA	TRUE	NA	NA	NA	NA	NA	NA	0.1331557	NA	INTERGENIC(MODIFIER||||||||||1)	NA	NA	-
7	Chr07	3643955	NA	T	C	222	PASS	25	0,0,10,14	43	-99	1	2	NA	NA	NA	NA	NA	NA	NA	NA	NA	FALSE	NA	NA	NA	NA	NA	NA	0.2519548	NA	INTERGENIC(MODIFIER||||||||||1)	NA	NA	-
7	Chr07	3644011	NA	G	A	222	PASS	25	0,0,14,11	43	-102	1	2	NA	NA	NA	NA	NA	NA	NA	NA	NA	FALSE	NA	NA	NA	NA	NA	NA	0.1329649	NA	INTERGENIC(MODIFIER||||||||||1)	NA	NA	-
7	Chr07	3644278	NA	A	G	222	PASS	28	0,0,14,14	44	-111	1	2	NA	NA	NA	NA	NA	NA	NA	NA	NA	FALSE	NA	NA	NA	NA	NA	NA	0.09809741	NA	INTERGENIC(MODIFIER||||||||||1)	NA	NA	-
7	Chr07	3644365	NA	T	C	222	PASS	26	0,0,14,10	28	-99	1	2	NA	NA	NA	NA	NA	NA	NA	NA	NA	FALSE	NA	NA	NA	NA	NA	NA	0.2506768	NA	INTERGENIC(MODIFIER||||||||||1)	NA	NA	-
7	Chr07	3644409	NA	G	A	222	PASS	36	0,0,21,14	26	-132	1	2	NA	NA	NA	NA	NA	NA	NA	NA	NA	FALSE	NA	NA	NA	NA	NA	NA	0.04475427	NA	INTERGENIC(MODIFIER||||||||||1)	NA	NA	-
7	Chr07	3644419	NA	G	A	222	PASS	37	0,0,21,16	27	-138	1	2	NA	NA	NA	NA	NA	NA	NA	NA	NA	FALSE	NA	NA	NA	NA	NA	NA	0.07142944	NA	INTERGENIC(MODIFIER||||||||||1)	NA	NA	-
7	Chr07	3644430	NA	A	G	222	PASS	39	0,0,21,17	28	-141	1	2	NA	NA	NA	NA	NA	NA	NA	NA	NA	FALSE	NA	NA	NA	NA	NA	NA	0.1568114	NA	INTERGENIC(MODIFIER||||||||||1)	NA	NA	-
7	Chr07	3644662	NA	C	T	222	PASS	32	0,0,19,13	46	-123	1	2	NA	NA	NA	NA	NA	NA	NA	NA	NA	FALSE	NA	NA	NA	NA	NA	NA	0.2918014	NA	INTERGENIC(MODIFIER||||||||||1)	NA	NA	-
7	Chr07	3645018	NA	T	A	222	SnpGap	33	0,0,9,21	46	-117	1	2	NA	NA	NA	NA	NA	NA	NA	NA	NA	FALSE	NA	NA	NA	NA	NA	NA	0.2764513	NA	INTERGENIC(MODIFIER||||||||||1)	NA	NA	-
7	Chr07	3645025	NA	ATTTTTTT	ATTTTTTTT	103	PASS	33	0,0,11,21	47	-131	1	2	NA	31,0.939394	NA	NA	NA	NA	NA	NA	NA	TRUE	NA	NA	NA	NA	NA	NA	0.184075	NA	INTERGENIC(MODIFIER||||||||||1)	NA	NA	-
7	Chr07	3645239	NA	CGCACAGGCACAGGCACAGGCA	CGCACAGGCACAGGCACAGGCACAGGCACAGGCA	214	PASS	17	0,0,5,7	48	-70.5	1	2	NA	11,0.647059	NA	NA	NA	NA	NA	NA	NA	TRUE	NA	NA	NA	NA	NA	NA	0.1465087	NA	UTR_3_PRIME(MODIFIER||36||644|Sobic.007G037600|protein_coding|CODING|Sobic.007G037600.1.v3.1|2|1)	NA	NA	-
7	Chr07	3645345	NA	T	G	222	PASS	18	0,0,7,11	42	-81	1	2	NA	NA	NA	NA	NA	NA	NA	NA	NA	FALSE	NA	NA	NA	NA	NA	NA	0.1819062	NA	NON_SYNONYMOUS_CODING(MODERATE|MISSENSE|caA/caC|Q629H|644|Sobic.007G037600|protein_coding|CODING|Sobic.007G037600.1.v3.1|2|1)	NA	NA	-
7	Chr07	3645402	NA	A	G	222	PASS	16	0,0,5,11	42	-75	1	2	NA	NA	NA	NA	NA	NA	NA	NA	NA	FALSE	NA	NA	NA	NA	NA	NA	0.1673261	NA	SYNONYMOUS_CODING(LOW|SILENT|gcT/gcC|A610|644|Sobic.007G037600|protein_coding|CODING|Sobic.007G037600.1.v3.1|2|1)	NA	NA	-
7	Chr07	3645812	NA	G	T	222	PASS	15	0,0,11,4	44	-72	1	2	NA	NA	NA	NA	NA	NA	NA	NA	NA	FALSE	NA	NA	NA	NA	NA	NA	0.1677265	NA	SYNONYMOUS_CODING(LOW|SILENT|Cgg/Agg|R474|644|Sobic.007G037600|protein_coding|CODING|Sobic.007G037600.1.v3.1|2|1)	NA	NA	-
7	Chr07	3645859	NA	C	G	208	PASS	12	0,0,10,2	43	-63	1	2	NA	NA	NA	NA	NA	NA	NA	NA	NA	FALSE	NA	NA	NA	NA	NA	NA	0.1504909	NA	NON_SYNONYMOUS_CODING(MODERATE|MISSENSE|gGc/gCc|G458A|644|Sobic.007G037600|protein_coding|CODING|Sobic.007G037600.1.v3.1|2|1)	NA	NA	-
7	Chr07	3646187	NA	G	A	9.52	Qual	12	3,7,1,1	48	12.3	0.5	1	NA	NA	NA	NA	NA	NA	NA	NA	1,1,0.11,0.33	FALSE	NA	NA	NA	NA	1.826093	NA	0.0432	NA	NON_SYNONYMOUS_CODING(MODERATE|MISSENSE|Ctc/Ttc|L349F|644|Sobic.007G037600|protein_coding|CODING|Sobic.007G037600.1.v3.1|2|1)	NA	NA	-
7	Chr07	3646268	NA	A	T	222	PASS	11	0,0,3,8	47	-60	1	2	NA	NA	NA	NA	NA	NA	NA	NA	NA	FALSE	NA	NA	NA	NA	NA	NA	0.08534446	NA	NON_SYNONYMOUS_CODING(MODERATE|MISSENSE|Tcc/Acc|S322T|644|Sobic.007G037600|protein_coding|CODING|Sobic.007G037600.1.v3.1|2|1)	NA	NA	-
7	Chr07	3646590	NA	A	G	143	PASS	7	0,0,2,4	46	-45	1	2	NA	NA	NA	NA	NA	NA	NA	NA	NA	FALSE	NA	NA	NA	NA	NA	NA	0.04545996	NA	SYNONYMOUS_CODING(LOW|SILENT|ctT/ctC|L214|644|Sobic.007G037600|protein_coding|CODING|Sobic.007G037600.1.v3.1|2|1)	NA	NA	-
7	Chr07	3646648	NA	T	TTCATCGCCGCCCCGGCGCCGGCGCCGG	88.4	PASS	3	0,0,2,1	45	-43.5	1	2	NA	3,1.000000	NA	NA	NA	NA	NA	NA	NA	TRUE	NA	NA	NA	NA	NA	NA	0.06621023	NA	CODON_INSERTION(MODERATE||cac/cCCGGCGCCGGCGCCGGGGCGGCGATGAac|H195PGAGAGAAMN|644|Sobic.007G037600|protein_coding|CODING|Sobic.007G037600.1.v3.1|2|1)	NA	NA	-
7	Chr07	3646656	NA	G	A	7.59	Qual;SnpGap	3	0,0,2,0	45	-33	1	2	NA	NA	NA	NA	NA	NA	NA	NA	NA	FALSE	NA	NA	NA	NA	NA	NA	0.0448	NA	SYNONYMOUS_CODING(LOW|SILENT|ggC/ggT|G192|644|Sobic.007G037600|protein_coding|CODING|Sobic.007G037600.1.v3.1|2|1)	NA	NA	-
7	Chr07	3646698	NA	G	C	29	PASS	3	0,0,1,2	29	-36	1	2	NA	NA	NA	NA	NA	NA	NA	NA	NA	FALSE	NA	NA	NA	NA	NA	NA	0.0598336	NA	SYNONYMOUS_CODING(LOW|SILENT|ccC/ccG|P178|644|Sobic.007G037600|protein_coding|CODING|Sobic.007G037600.1.v3.1|2|1)	NA	NA	-
7	Chr07	3646745	NA	C	T	29	PASS	3	0,0,1,2	25	-36	1	2	NA	NA	NA	NA	NA	NA	NA	NA	NA	FALSE	NA	NA	NA	NA	NA	NA	0.0402998	NA	NON_SYNONYMOUS_CODING(MODERATE|MISSENSE|Gcg/Acg|A163T|644|Sobic.007G037600|protein_coding|CODING|Sobic.007G037600.1.v3.1|2|1)	NA	NA	-
7	Chr07	3646773	NA	A	C	60.5	PASS	6	0,0,2,2	32	-39	1	2	NA	NA	NA	NA	NA	NA	NA	NA	NA	FALSE	NA	NA	NA	NA	NA	NA	0.06845168	NA	SYNONYMOUS_CODING(LOW|SILENT|acT/acG|T153|644|Sobic.007G037600|protein_coding|CODING|Sobic.007G037600.1.v3.1|2|1)	NA	NA	-
7	Chr07	3649197	NA	G	A	222	PASS	31	0,0,13,17	40	-117	1	2	NA	NA	NA	NA	NA	NA	NA	NA	NA	FALSE	NA	NA	NA	NA	NA	NA	0.2446681	NA	INTERGENIC(MODIFIER||||||||||1)	NA	NA	-
7	Chr07	3649218	NA	T	C	222	PASS	30	0,0,13,17	38	-117	1	2	NA	NA	NA	NA	NA	NA	NA	NA	NA	FALSE	NA	NA	NA	NA	NA	NA	0.2797549	NA	INTERGENIC(MODIFIER||||||||||1)	NA	NA	-
7	Chr07	3649320	NA	A	G	222	PASS	28	0,0,11,16	43	-108	1	2	NA	NA	NA	NA	NA	NA	NA	NA	NA	FALSE	NA	NA	NA	NA	NA	NA	0.01580751	NA	INTERGENIC(MODIFIER||||||||||1)	NA	NA	-
7	Chr07	3649406	NA	GTTTTTTT	GTTTTTT	91.5	PASS	32	0,0,17,15	47	-131	1	2	NA	32,1.000000	NA	NA	NA	NA	NA	NA	NA	TRUE	NA	NA	NA	NA	NA	NA	0.02472199	NA	INTERGENIC(MODIFIER||||||||||1)	NA	NA	-
7	Chr07	3649498	NA	T	C	222	PASS	29	0,0,12,17	36	-114	1	2	NA	NA	NA	NA	NA	NA	NA	NA	NA	FALSE	NA	NA	NA	NA	NA	NA	0.09159302	NA	INTERGENIC(MODIFIER||||||||||1)	NA	NA	-
7	Chr07	3649573	NA	T	G	203	PASS	25	0,0,8,17	24	-102	1	2	NA	NA	NA	NA	NA	NA	NA	NA	NA	FALSE	NA	NA	NA	NA	NA	NA	0.2458402	NA	INTERGENIC(MODIFIER||||||||||1)	NA	NA	-
7	Chr07	3649575	NA	T	G	196	PASS	25	0,0,8,17	24	-102	1	2	NA	NA	NA	NA	NA	NA	NA	NA	NA	FALSE	NA	NA	NA	NA	NA	NA	0.222489	NA	INTERGENIC(MODIFIER||||||||||1)	NA	NA	-
7	Chr07	3649597	NA	A	G	222	PASS	28	0,0,10,18	28	-111	1	2	NA	NA	NA	NA	NA	NA	NA	NA	NA	FALSE	NA	NA	NA	NA	NA	NA	0.2449088	NA	INTERGENIC(MODIFIER||||||||||1)	NA	NA	-
7	Chr07	3650115	NA	TCCCC	TCCC	82.4	PASS	10	0,3,3,4	40	-43.5	1	2	NA	6,0.600000	NA	NA	NA	NA	NA	NA	0.47,4.1e-05,1,1	TRUE	NA	NA	NA	NA	NA	NA	0.0762808	NA	INTERGENIC(MODIFIER||||||||||1)	NA	NA	-
7	Chr07	3650252	NA	CTAATTAATTAATTAATTAA	CTAATTAATTAATTAATTAATTAA	214	PASS	27	0,0,10,14	50	-107	1	2	NA	21,0.777778	NA	NA	NA	NA	NA	NA	NA	TRUE	NA	NA	NA	NA	NA	NA	0.06375409	NA	INTERGENIC(MODIFIER||||||||||1)	NA	NA	-
7	Chr07	3650455	NA	G	A	222	PASS	19	0,0,8,11	30	-84	1	2	NA	NA	NA	NA	NA	NA	NA	NA	NA	FALSE	NA	NA	NA	NA	NA	NA	0.05293293	NA	INTERGENIC(MODIFIER||||||||||1)	NA	NA	-
7	Chr07	3650456	NA	C	T	222	PASS	19	0,0,8,11	30	-84	1	2	NA	NA	NA	NA	NA	NA	NA	NA	NA	FALSE	NA	NA	NA	NA	NA	NA	0.05831516	NA	INTERGENIC(MODIFIER||||||||||1)	NA	NA	-
7	Chr07	3650480	NA	A	G	161	PASS	16	0,0,5,10	24	-72	1	2	NA	NA	NA	NA	NA	NA	NA	NA	NA	FALSE	NA	NA	NA	NA	NA	NA	0.1465245	NA	INTERGENIC(MODIFIER||||||||||1)	NA	NA	-
7	Chr07	3650503	NA	A	G	210	PASS	16	0,0,7,9	27	-75	1	2	NA	NA	NA	NA	NA	NA	NA	NA	NA	FALSE	NA	NA	NA	NA	NA	NA	0.02434083	NA	INTERGENIC(MODIFIER||||||||||1)	NA	NA	-
7	Chr07	3650528	NA	T	C	222	PASS	15	0,0,7,8	38	-72	1	2	NA	NA	NA	NA	NA	NA	NA	NA	NA	FALSE	NA	NA	NA	NA	NA	NA	0.1354838	NA	INTERGENIC(MODIFIER||||||||||1)	NA	NA	-
7	Chr07	3650911	NA	CTTTTTTT	CTTTTTT	11.3	PASS	6	0,0,2,2	46	-46.5	1	2	NA	4,0.666667	NA	NA	NA	NA	NA	NA	NA	TRUE	NA	NA	NA	NA	NA	NA	0.04831234	NA	INTERGENIC(MODIFIER||||||||||1)	NA	NA	-
7	Chr07	3651183	NA	C	T	222	PASS	15	0,0,6,9	46	-72	1	2	NA	NA	NA	NA	NA	NA	NA	NA	NA	FALSE	NA	NA	NA	NA	NA	NA	0.1290204	NA	INTERGENIC(MODIFIER||||||||||1)	NA	NA	-
7	Chr07	3652042	NA	CGGTG	CG	214	PASS	34	0,0,14,19	50	-134	1	2	NA	33,0.970588	NA	NA	NA	NA	NA	NA	NA	TRUE	NA	NA	NA	NA	NA	NA	0.0119106	NA	INTERGENIC(MODIFIER||||||||||1)	NA	NA	-
7	Chr07	3652192	NA	TCCTAATAACCT	TCCT	214	PASS	27	0,0,12,14	49	-113	1	2	NA	25,0.925926	NA	NA	NA	NA	NA	NA	NA	TRUE	NA	NA	NA	NA	NA	NA	0.04173904	NA	INTERGENIC(MODIFIER||||||||||1)	NA	NA	-
7	Chr07	3652298	NA	A	G	222	PASS	27	0,0,8,17	40	-102	1	2	NA	NA	NA	NA	NA	NA	NA	NA	NA	FALSE	NA	NA	NA	NA	NA	NA	0.2198529	NA	INTERGENIC(MODIFIER||||||||||1)	NA	NA	-
7	Chr07	3652341	NA	T	A	222	PASS	23	0,0,10,13	40	-96	1	2	NA	NA	NA	NA	NA	NA	NA	NA	NA	FALSE	NA	NA	NA	NA	NA	NA	0.1035744	NA	INTERGENIC(MODIFIER||||||||||1)	NA	NA	-
7	Chr07	3652831	NA	G	A	222	PASS	20	0,0,8,11	46	-84	1	2	NA	NA	NA	NA	NA	NA	NA	NA	NA	FALSE	NA	NA	NA	NA	NA	NA	0.1920061	NA	INTERGENIC(MODIFIER||||||||||1)	NA	NA	-
7	Chr07	3653651	NA	G	GAGGGCAAGGTAAAAGTGACCGCCTCCGTAAATCAAAA	214	PASS	11	0,0,7,3	43	-64.5	1	2	NA	10,0.909091	NA	NA	NA	NA	NA	NA	NA	TRUE	NA	NA	NA	NA	NA	NA	0.05405607	NA	INTERGENIC(MODIFIER||||||||||1)	NA	NA	-
7	Chr07	3653873	NA	GA	GAA	214	PASS	31	0,0,21,10	50	-128	1	2	NA	31,1.000000	NA	NA	NA	NA	NA	NA	NA	TRUE	NA	NA	NA	NA	NA	NA	0.1591292	NA	INTERGENIC(MODIFIER||||||||||1)	NA	NA	-
7	Chr07	3654260	NA	C	G	222	SnpGap	22	0,0,11,11	42	-93	1	2	NA	NA	NA	NA	NA	NA	NA	NA	NA	FALSE	NA	NA	NA	NA	NA	NA	0.09270907	NA	INTERGENIC(MODIFIER||||||||||1)	NA	NA	-
7	Chr07	3654266	NA	CA	CATCCGTCCATCCGGA	214	PASS	23	0,0,11,11	43	-101	1	2	NA	20,0.869565	NA	NA	NA	NA	NA	NA	NA	TRUE	NA	NA	NA	NA	NA	NA	0.06810094	NA	INTERGENIC(MODIFIER||||||||||1)	NA	NA	-
7	Chr07	3654351	NA	T	C	222	PASS	24	0,0,11,12	38	-96	1	2	NA	NA	NA	NA	NA	NA	NA	NA	NA	FALSE	NA	NA	NA	NA	NA	NA	0.04793447	NA	INTERGENIC(MODIFIER||||||||||1)	NA	NA	-
7	Chr07	3654409	NA	T	C	222	PASS	32	0,0,19,11	43	-117	1	2	NA	NA	NA	NA	NA	NA	NA	NA	NA	FALSE	NA	NA	NA	NA	NA	NA	0.1444457	NA	INTERGENIC(MODIFIER||||||||||1)	NA	NA	-
7	Chr07	3654975	NA	G	A	11.3	PASS	9	4,3,1,1	29	10.3	0.5	1	NA	NA	NA	NA	NA	NA	NA	NA	1,0.1,1,0.017	FALSE	NA	NA	NA	NA	-1.694823	NA	0.0596	NA	INTERGENIC(MODIFIER||||||||||1)	NA	NA	-
7	Chr07	3655829	NA	T	A	192	PASS	46	14,13,15,4	44	195	0.5	1	NA	NA	NA	NA	NA	NA	NA	NA	0.073,1,2.1e-14,0.31	FALSE	NA	NA	NA	NA	-0.5131105	NA	0.1675778	NA	INTERGENIC(MODIFIER||||||||||1)	NA	NA	-
7	Chr07	3655833	NA	A	C	211	PASS	50	14,13,14,6	44	214	0.5	1	NA	NA	NA	NA	NA	NA	NA	NA	0.24,1,2.7e-15,0.22	FALSE	NA	NA	NA	NA	-1.366302	NA	0.1985819	NA	INTERGENIC(MODIFIER||||||||||1)	NA	NA	-
7	Chr07	3655911	NA	CTTTTT	CTTTT	60.5	PASS	46	15,9,10,8	42	63.5	0.5	1	NA	16,0.347826	NA	NA	NA	NA	NA	NA	0.75,9.7e-06,8.7e-09,0.17	TRUE	NA	NA	NA	NA	NA	NA	0.1635024	NA	INTERGENIC(MODIFIER||||||||||1)	NA	NA	-
7	Chr07	3655921	NA	C	T	146	SnpGap	42	16,10,8,8	42	149	0.5	1	NA	NA	NA	NA	NA	NA	NA	NA	0.53,0.45,1.7e-10,0.38	FALSE	NA	NA	NA	NA	2.654811	NA	0.1691501	NA	INTERGENIC(MODIFIER||||||||||1)	NA	NA	-
7	Chr07	3655966	NA	C	T	27	PASS	37	17,12,2,6	45	30	0.5	1	NA	NA	NA	NA	NA	NA	NA	NA	0.12,1,2.7e-09,0.44	FALSE	NA	NA	NA	NA	3.412688	NA	0.09640306	NA	INTERGENIC(MODIFIER||||||||||1)	NA	NA	-
7	Chr07	3656287	NA	T	A	222	PASS	40	0,0,23,14	46	-138	1	2	NA	NA	NA	NA	NA	NA	NA	NA	NA	FALSE	NA	NA	NA	NA	NA	NA	0.218932	NA	INTERGENIC(MODIFIER||||||||||1)	NA	NA	-
7	Chr07	3656360	NA	AGGGGGGGGGG	AGGGGGGGG	169	PASS	35	0,0,13,19	48	-131	1	2	NA	28,0.800000	NA	NA	NA	NA	NA	NA	NA	TRUE	NA	NA	NA	NA	NA	NA	0.2890759	NA	INTERGENIC(MODIFIER||||||||||1)	NA	NA	-
7	Chr07	3656727	NA	A	G	222	PASS	27	0,1,12,13	42	-91	1	2	NA	NA	NA	NA	NA	NA	NA	NA	1,0.33,1,0.33	FALSE	NA	NA	NA	NA	0.5333334	NA	0.2547209	NA	INTERGENIC(MODIFIER||||||||||1)	NA	NA	-
7	Chr07	3657404	NA	T	C	222	PASS	23	0,0,10,11	43	-90	1	2	NA	NA	NA	NA	NA	NA	NA	NA	NA	FALSE	NA	NA	NA	NA	NA	NA	0.1970181	NA	INTERGENIC(MODIFIER||||||||||1)	NA	NA	-
7	Chr07	3657457	NA	A	G	222	PASS	16	0,0,8,8	40	-75	1	2	NA	NA	NA	NA	NA	NA	NA	NA	NA	FALSE	NA	NA	NA	NA	NA	NA	0.178458	NA	INTERGENIC(MODIFIER||||||||||1)	NA	NA	-
7	Chr07	3658532	NA	G	A	222	PASS	25	0,0,12,12	46	-99	1	2	NA	NA	NA	NA	NA	NA	NA	NA	NA	FALSE	NA	NA	NA	NA	NA	NA	0.004330853	NA	INTERGENIC(MODIFIER||||||||||1)	NA	NA	-
7	Chr07	3658820	NA	A	C	9.52	Qual	36	12,15,5,4	42	12.3	0.5	1	NA	NA	NA	NA	NA	NA	NA	NA	0.71,0.074,2.3e-10,0.044	FALSE	NA	NA	NA	NA	0.3653311	NA	0.08501462	NA	INTERGENIC(MODIFIER||||||||||1)	NA	NA	-
7	Chr07	3660356	NA	GTACT	GTACTACT	214	PASS	24	0,0,12,10	47	-101	1	2	NA	22,0.916667	NA	NA	NA	NA	NA	NA	NA	TRUE	NA	NA	NA	NA	NA	NA	0.05796494	NA	INTERGENIC(MODIFIER||||||||||1)	NA	NA	-
7	Chr07	3660388	NA	T	A	222	PASS	22	0,0,9,11	46	-87	1	2	NA	NA	NA	NA	NA	NA	NA	NA	NA	FALSE	NA	NA	NA	NA	NA	NA	0.1296594	NA	INTERGENIC(MODIFIER||||||||||1)	NA	NA	-
7	Chr07	3660836	NA	G	A	222	PASS	26	0,0,8,18	38	-105	1	2	NA	NA	NA	NA	NA	NA	NA	NA	NA	FALSE	NA	NA	NA	NA	NA	NA	0.04989136	NA	INTERGENIC(MODIFIER||||||||||1)	NA	NA	-
7	Chr07	3660864	NA	C	G	222	PASS	22	0,0,4,18	35	-93	1	2	NA	NA	NA	NA	NA	NA	NA	NA	NA	FALSE	NA	NA	NA	NA	NA	NA	0.08107006	NA	INTERGENIC(MODIFIER||||||||||1)	NA	NA	-
7	Chr07	3660897	NA	TGTAACCAGAAAGAGTAGTAA	TGTAA	214	PASS	18	0,0,5,12	37	-85.5	1	2	NA	17,0.944444	NA	NA	NA	NA	NA	NA	NA	TRUE	NA	NA	NA	NA	NA	NA	0.1408721	NA	INTERGENIC(MODIFIER||||||||||1)	NA	NA	-
7	Chr07	3660944	NA	C	T	222	PASS	23	0,0,7,16	39	-96	1	2	NA	NA	NA	NA	NA	NA	NA	NA	NA	FALSE	NA	NA	NA	NA	NA	NA	0.2027317	NA	INTERGENIC(MODIFIER||||||||||1)	NA	NA	-
7	Chr07	3661099	NA	A	G	222	PASS	23	0,0,14,9	43	-96	1	2	NA	NA	NA	NA	NA	NA	NA	NA	NA	FALSE	NA	NA	NA	NA	NA	NA	0.1346857	NA	UTR_3_PRIME(MODIFIER||172||797|Sobic.007G037700|protein_coding|CODING|Sobic.007G037700.2.v3.1|2|1)	NA	NA	-
7	Chr07	3661139	NA	CAAAAAAAA	CAAAAAAAAA	61.5	PASS	26	0,0,15,10	43	-110	1	2	NA	24,0.923077	NA	NA	NA	NA	NA	NA	NA	TRUE	NA	NA	NA	NA	NA	NA	0.1358097	NA	UTR_3_PRIME(MODIFIER||123||797|Sobic.007G037700|protein_coding|CODING|Sobic.007G037700.2.v3.1|2|1)	NA	NA	-
7	Chr07	3661159	NA	G	A	222	PASS	29	0,0,16,12	44	-111	1	2	NA	NA	NA	NA	NA	NA	NA	NA	NA	FALSE	NA	NA	NA	NA	NA	NA	0.2176914	NA	UTR_3_PRIME(MODIFIER||112||797|Sobic.007G037700|protein_coding|CODING|Sobic.007G037700.2.v3.1|2|1)	NA	NA	-
7	Chr07	3661300	NA	A	G	222	PASS	20	0,0,11,8	46	-84	1	2	NA	NA	NA	NA	NA	NA	NA	NA	NA	FALSE	NA	NA	NA	NA	NA	NA	0.1235349	NA	NON_SYNONYMOUS_CODING(MODERATE|MISSENSE|Tac/Cac|Y789H|797|Sobic.007G037700|protein_coding|CODING|Sobic.007G037700.2.v3.1|2|1)	NA	NA	-
7	Chr07	3661542	NA	G	A	222	PASS	26	0,0,15,11	43	-105	1	2	NA	NA	NA	NA	NA	NA	NA	NA	NA	FALSE	NA	NA	NA	NA	NA	NA	0.236866	NA	NON_SYNONYMOUS_CODING(MODERATE|MISSENSE|gCa/gTa|A708V|797|Sobic.007G037700|protein_coding|CODING|Sobic.007G037700.2.v3.1|2|1)	NA	NA	-
7	Chr07	3661598	NA	G	T	222	PASS	27	0,0,18,8	42	-105	1	2	NA	NA	NA	NA	NA	NA	NA	NA	NA	FALSE	NA	NA	NA	NA	NA	NA	0.2372831	NA	SYNONYMOUS_CODING(LOW|SILENT|gcC/gcA|A689|797|Sobic.007G037700|protein_coding|CODING|Sobic.007G037700.2.v3.1|2|1)	NA	NA	-
7	Chr07	3663708	NA	C	G	222	PASS	28	0,0,11,16	43	-108	1	2	NA	NA	NA	NA	NA	NA	NA	NA	NA	FALSE	NA	NA	NA	NA	NA	NA	0.2405284	NA	INTRON(MODIFIER||||797|Sobic.007G037700|protein_coding|CODING|Sobic.007G037700.2.v3.1|1|1)	NA	NA	-
7	Chr07	3663801	NA	T	A	222	PASS	18	0,0,10,8	37	-81	1	2	NA	NA	NA	NA	NA	NA	NA	NA	NA	FALSE	NA	NA	NA	NA	NA	NA	0.1887307	NA	INTRON(MODIFIER||||797|Sobic.007G037700|protein_coding|CODING|Sobic.007G037700.2.v3.1|1|1)	NA	NA	-
7	Chr07	3663807	NA	A	T	222	PASS	18	0,0,10,8	37	-81	1	2	NA	NA	NA	NA	NA	NA	NA	NA	NA	FALSE	NA	NA	NA	NA	NA	NA	0.10951	NA	INTRON(MODIFIER||||797|Sobic.007G037700|protein_coding|CODING|Sobic.007G037700.2.v3.1|1|1)	NA	NA	-
7	Chr07	3663900	NA	T	G	28.1	PASS	7	0,0,3,3	12	-45	1	2	NA	NA	NA	NA	NA	NA	NA	NA	NA	FALSE	NA	NA	NA	NA	NA	NA	0.102205	NA	INTRON(MODIFIER||||797|Sobic.007G037700|protein_coding|CODING|Sobic.007G037700.2.v3.1|1|1)	NA	NA	-
7	Chr07	3663904	NA	G	T	28.1	PASS	7	0,0,3,3	12	-45	1	2	NA	NA	NA	NA	NA	NA	NA	NA	NA	FALSE	NA	NA	NA	NA	NA	NA	0.1041756	NA	INTRON(MODIFIER||||797|Sobic.007G037700|protein_coding|CODING|Sobic.007G037700.2.v3.1|1|1)	NA	NA	-
7	Chr07	3663920	NA	C	G	43.1	PASS	7	0,0,5,2	21	-48	1	2	NA	NA	NA	NA	NA	NA	NA	NA	NA	FALSE	NA	NA	NA	NA	NA	NA	0.03848422	NA	INTRON(MODIFIER||||797|Sobic.007G037700|protein_coding|CODING|Sobic.007G037700.2.v3.1|1|1)	NA	NA	-
7	Chr07	3663927	NA	A	G	63.1	PASS	8	0,0,5,2	21	-48	1	2	NA	NA	NA	NA	NA	NA	NA	NA	NA	FALSE	NA	NA	NA	NA	NA	NA	0.09061852	NA	INTRON(MODIFIER||||797|Sobic.007G037700|protein_coding|CODING|Sobic.007G037700.2.v3.1|1|1)	NA	NA	-
7	Chr07	3664003	NA	CT	CTAAT	214	PASS	16	0,0,11,4	37	-79.5	1	2	NA	16,1.000000	NA	NA	NA	NA	NA	NA	NA	TRUE	NA	NA	NA	NA	NA	NA	0.1713839	NA	INTRON(MODIFIER||||797|Sobic.007G037700|protein_coding|CODING|Sobic.007G037700.2.v3.1|1|1)	NA	NA	-
7	Chr07	3664023	NA	T	G	222	PASS	16	0,0,10,6	38	-75	1	2	NA	NA	NA	NA	NA	NA	NA	NA	NA	FALSE	NA	NA	NA	NA	NA	NA	0.07353157	NA	INTRON(MODIFIER||||797|Sobic.007G037700|protein_coding|CODING|Sobic.007G037700.2.v3.1|1|1)	NA	NA	-
7	Chr07	3664089	NA	G	A	185	PASS	11	0,0,8,3	33	-60	1	2	NA	NA	NA	NA	NA	NA	NA	NA	NA	FALSE	NA	NA	NA	NA	NA	NA	0.112359	NA	INTRON(MODIFIER||||797|Sobic.007G037700|protein_coding|CODING|Sobic.007G037700.2.v3.1|1|1)	NA	NA	-
7	Chr07	3664124	NA	T	A	20.6	PASS	4	0,0,3,1	16	-39	1	2	NA	NA	NA	NA	NA	NA	NA	NA	NA	FALSE	NA	NA	NA	NA	NA	NA	0.05617752	NA	INTRON(MODIFIER||||797|Sobic.007G037700|protein_coding|CODING|Sobic.007G037700.2.v3.1|1|1)	NA	NA	-
7	Chr07	3664125	NA	A	T	20.6	PASS	4	0,0,3,1	16	-39	1	2	NA	NA	NA	NA	NA	NA	NA	NA	NA	FALSE	NA	NA	NA	NA	NA	NA	0.05356092	NA	INTRON(MODIFIER||||797|Sobic.007G037700|protein_coding|CODING|Sobic.007G037700.2.v3.1|1|1)	NA	NA	-
7	Chr07	3664140	NA	A	G	3.98	Qual	2	0,0,1,1	17	-33	1	2	NA	NA	NA	NA	NA	NA	NA	NA	NA	FALSE	NA	NA	NA	NA	NA	NA	0.0608	NA	INTRON(MODIFIER||||797|Sobic.007G037700|protein_coding|CODING|Sobic.007G037700.2.v3.1|1|1)	NA	NA	-
7	Chr07	3666073	NA	G	A	59	PASS	3	0,0,2,1	35	-36	1	2	NA	NA	NA	NA	NA	NA	NA	NA	NA	FALSE	NA	NA	NA	NA	NA	NA	0.03576709	NA	INTRON(MODIFIER||||797|Sobic.007G037700|protein_coding|CODING|Sobic.007G037700.2.v3.1|1|1)	NA	NA	-
7	Chr07	3666104	NA	C	A	117	PASS	5	0,0,3,2	38	-42	1	2	NA	NA	NA	NA	NA	NA	NA	NA	NA	FALSE	NA	NA	NA	NA	NA	NA	0.04256416	NA	INTRON(MODIFIER||||797|Sobic.007G037700|protein_coding|CODING|Sobic.007G037700.2.v3.1|1|1)	NA	NA	-
7	Chr07	3666152	NA	G	A	70.5	PASS	5	0,0,3,1	37	-39	1	2	NA	NA	NA	NA	NA	NA	NA	NA	NA	FALSE	NA	NA	NA	NA	NA	NA	0.03317223	NA	INTRON(MODIFIER||||797|Sobic.007G037700|protein_coding|CODING|Sobic.007G037700.2.v3.1|1|1)	NA	NA	-
7	Chr07	3666484	NA	C	A	15.9	PASS	2	0,0,0,2	31	-33	1	2	NA	NA	NA	NA	NA	NA	NA	NA	NA	FALSE	NA	NA	NA	NA	NA	NA	0.0272	NA	INTRON(MODIFIER||||797|Sobic.007G037700|protein_coding|CODING|Sobic.007G037700.2.v3.1|1|1)	NA	NA	-
7	Chr07	3666544	NA	G	A	76.1	PASS	7	0,0,2,5	23	-48	1	2	NA	NA	NA	NA	NA	NA	NA	NA	NA	FALSE	NA	NA	NA	NA	NA	NA	0.1150619	NA	INTRON(MODIFIER||||797|Sobic.007G037700|protein_coding|CODING|Sobic.007G037700.2.v3.1|1|1)	NA	NA	-
7	Chr07	3666573	NA	T	C	69	PASS	9	0,0,3,5	22	-51	1	2	NA	NA	NA	NA	NA	NA	NA	NA	NA	FALSE	NA	NA	NA	NA	NA	NA	0.103162	NA	INTRON(MODIFIER||||797|Sobic.007G037700|protein_coding|CODING|Sobic.007G037700.2.v3.1|1|1)	NA	NA	-
7	Chr07	3666607	NA	T	C	89	PASS	13	0,0,4,9	21	-66	1	2	NA	NA	NA	NA	NA	NA	NA	NA	NA	FALSE	NA	NA	NA	NA	NA	NA	0.1562379	NA	INTRON(MODIFIER||||797|Sobic.007G037700|protein_coding|CODING|Sobic.007G037700.2.v3.1|1|1)	NA	NA	-
7	Chr07	3666632	NA	G	T	128	PASS	13	0,0,5,8	21	-66	1	2	NA	NA	NA	NA	NA	NA	NA	NA	NA	FALSE	NA	NA	NA	NA	NA	NA	0.1105892	NA	INTRON(MODIFIER||||797|Sobic.007G037700|protein_coding|CODING|Sobic.007G037700.2.v3.1|1|1)	NA	NA	-
7	Chr07	3666703	NA	C	A	100	SnpGap	10	0,0,4,6	21	-57	1	2	NA	NA	NA	NA	NA	NA	NA	NA	NA	FALSE	NA	NA	NA	NA	NA	NA	0.09326987	NA	INTRON(MODIFIER||||797|Sobic.007G037700|protein_coding|CODING|Sobic.007G037700.2.v3.1|1|1)	NA	NA	-
7	Chr07	3666707	NA	GAAAAA	GAAAA	65.5	PASS	10	0,0,4,6	21	-64.5	1	2	NA	10,1.000000	NA	NA	NA	NA	NA	NA	NA	TRUE	NA	NA	NA	NA	NA	NA	0.1265695	NA	INTRON(MODIFIER||||797|Sobic.007G037700|protein_coding|CODING|Sobic.007G037700.2.v3.1|1|1)	NA	NA	-
7	Chr07	3666727	NA	A	G,T	30.1	PASS	7	0,0,3,4	15	-45	1	2	NA	NA	NA	NA	NA	NA	NA	NA	NA	FALSE	NA	NA	NA	NA	NA	NA	0.05538891	NA	INTRON(MODIFIER||||797|Sobic.007G037700|protein_coding|CODING|Sobic.007G037700.2.v3.1|1|1),INTRON(MODIFIER||||797|Sobic.007G037700|protein_coding|CODING|Sobic.007G037700.2.v3.1|1|2)	NA	NA	-
7	Chr07	3666736	NA	C	A	20.6	PASS	6	0,0,2,2	15	-39	1	2	NA	NA	NA	NA	NA	NA	NA	NA	NA	FALSE	NA	NA	NA	NA	NA	NA	0.0822825	NA	INTRON(MODIFIER||||797|Sobic.007G037700|protein_coding|CODING|Sobic.007G037700.2.v3.1|1|1)	NA	NA	-
7	Chr07	3666767	NA	T	C	33.1	PASS	8	0,0,5,1	19	-45	1	2	NA	NA	NA	NA	NA	NA	NA	NA	NA	FALSE	NA	NA	NA	NA	NA	NA	0.0841817	NA	INTRON(MODIFIER||||797|Sobic.007G037700|protein_coding|CODING|Sobic.007G037700.2.v3.1|1|1)	NA	NA	-
7	Chr07	3666779	NA	GAAAAA	GAAAAAA	34.6	PASS	9	0,0,4,2	18	-52.5	1	2	NA	8,0.888889	NA	NA	NA	NA	NA	NA	NA	TRUE	NA	NA	NA	NA	NA	NA	0.003453519	NA	INTRON(MODIFIER||||797|Sobic.007G037700|protein_coding|CODING|Sobic.007G037700.2.v3.1|1|1)	NA	NA	-
7	Chr07	3666802	NA	C	T	79	PASS	10	0,0,4,5	18	-54	1	2	NA	NA	NA	NA	NA	NA	NA	NA	NA	FALSE	NA	NA	NA	NA	NA	NA	0.01152565	NA	INTRON(MODIFIER||||797|Sobic.007G037700|protein_coding|CODING|Sobic.007G037700.2.v3.1|1|1)	NA	NA	-
7	Chr07	3666832	NA	T	C	85	PASS	10	0,0,5,5	17	-57	1	2	NA	NA	NA	NA	NA	NA	NA	NA	NA	FALSE	NA	NA	NA	NA	NA	NA	0.1035184	NA	INTRON(MODIFIER||||797|Sobic.007G037700|protein_coding|CODING|Sobic.007G037700.2.v3.1|1|1)	NA	NA	-
7	Chr07	3666833	NA	G	A	85	PASS	10	0,0,5,5	17	-57	1	2	NA	NA	NA	NA	NA	NA	NA	NA	NA	FALSE	NA	NA	NA	NA	NA	NA	0.09902366	NA	INTRON(MODIFIER||||797|Sobic.007G037700|protein_coding|CODING|Sobic.007G037700.2.v3.1|1|1)	NA	NA	-
7	Chr07	3666886	NA	T	C	81	PASS	10	0,0,5,5	17	-57	1	2	NA	NA	NA	NA	NA	NA	NA	NA	NA	FALSE	NA	NA	NA	NA	NA	NA	0.09558586	NA	INTRON(MODIFIER||||797|Sobic.007G037700|protein_coding|CODING|Sobic.007G037700.2.v3.1|1|1)	NA	NA	-
7	Chr07	3667090	NA	G	A	137	PASS	7	0,0,3,3	41	-45	1	2	NA	NA	NA	NA	NA	NA	NA	NA	NA	FALSE	NA	NA	NA	NA	NA	NA	0.01602213	NA	INTRON(MODIFIER||||797|Sobic.007G037700|protein_coding|CODING|Sobic.007G037700.2.v3.1|1|1)	NA	NA	-
7	Chr07	3667177	NA	TTTTA	TTTTAATAATTTA	214	PASS	22	0,0,8,14	29	-101	1	2	NA	21,0.954545	NA	NA	NA	NA	NA	NA	NA	TRUE	NA	NA	NA	NA	NA	NA	0.0537275	NA	INTRON(MODIFIER||||797|Sobic.007G037700|protein_coding|CODING|Sobic.007G037700.2.v3.1|1|1)	NA	NA	-
7	Chr07	3667212	NA	T	A	211	PASS	29	0,0,7,20	27	-108	1	2	NA	NA	NA	NA	NA	NA	NA	NA	NA	FALSE	NA	NA	NA	NA	NA	NA	0.08502119	NA	INTRON(MODIFIER||||797|Sobic.007G037700|protein_coding|CODING|Sobic.007G037700.2.v3.1|1|1)	NA	NA	-
7	Chr07	3667229	NA	CATA	CATATA	7.15	Qual	25	0,0,0,2	33	-40.5	1	2	NA	23,0.920000	NA	NA	NA	NA	NA	NA	NA	TRUE	NA	NA	NA	NA	NA	NA	0.0768	NA	INTRON(MODIFIER||||797|Sobic.007G037700|protein_coding|CODING|Sobic.007G037700.2.v3.1|1|1)	NA	NA	-
7	Chr07	3667240	NA	G	A	145	SnpGap	23	0,0,4,18	22	-93	1	2	NA	NA	NA	NA	NA	NA	NA	NA	NA	FALSE	NA	NA	NA	NA	NA	NA	0.008672714	NA	INTRON(MODIFIER||||797|Sobic.007G037700|protein_coding|CODING|Sobic.007G037700.2.v3.1|1|1)	NA	NA	-
7	Chr07	3667247	NA	A	C	118	PASS	23	0,0,4,18	22	-93	1	2	NA	NA	NA	NA	NA	NA	NA	NA	NA	FALSE	NA	NA	NA	NA	NA	NA	0.05582143	NA	INTRON(MODIFIER||||797|Sobic.007G037700|protein_coding|CODING|Sobic.007G037700.2.v3.1|1|1)	NA	NA	-
7	Chr07	3667267	NA	T	G	82	PASS	20	0,0,2,18	18	-87	1	2	NA	NA	NA	NA	NA	NA	NA	NA	NA	FALSE	NA	NA	NA	NA	NA	NA	0.03016406	NA	INTRON(MODIFIER||||797|Sobic.007G037700|protein_coding|CODING|Sobic.007G037700.2.v3.1|1|1)	NA	NA	-
7	Chr07	3667320	NA	CTATATAT	CTATATATATAT	77.5	PASS	11	0,0,0,11	23	-67.5	1	2	NA	10,0.909091	NA	NA	NA	NA	NA	NA	NA	TRUE	NA	NA	NA	NA	NA	NA	0.02707666	NA	INTRON(MODIFIER||||797|Sobic.007G037700|protein_coding|CODING|Sobic.007G037700.2.v3.1|1|1)	NA	NA	-
7	Chr07	3667379	NA	T	C	5.11	Qual	4	0,0,0,4	13	-39	1	2	NA	NA	NA	NA	NA	NA	NA	NA	NA	FALSE	NA	NA	NA	NA	NA	NA	0.06845168	NA	INTRON(MODIFIER||||797|Sobic.007G037700|protein_coding|CODING|Sobic.007G037700.2.v3.1|1|1)	NA	NA	-
7	Chr07	3667504	NA	A	C	53.5	PASS	4	0,0,1,3	25	-39	1	2	NA	NA	NA	NA	NA	NA	NA	NA	NA	FALSE	NA	NA	NA	NA	NA	NA	0.03553943	NA	INTRON(MODIFIER||||797|Sobic.007G037700|protein_coding|CODING|Sobic.007G037700.2.v3.1|1|1)	NA	NA	-
7	Chr07	3667514	NA	C	T	44.5	PASS	4	0,0,1,3	26	-39	1	2	NA	NA	NA	NA	NA	NA	NA	NA	NA	FALSE	NA	NA	NA	NA	NA	NA	0.05092723	NA	INTRON(MODIFIER||||797|Sobic.007G037700|protein_coding|CODING|Sobic.007G037700.2.v3.1|1|1)	NA	NA	-
7	Chr07	3667542	NA	A	G	56.5	SnpGap	4	0,0,1,3	26	-39	1	2	NA	NA	NA	NA	NA	NA	NA	NA	NA	FALSE	NA	NA	NA	NA	NA	NA	0.0706484	NA	INTRON(MODIFIER||||797|Sobic.007G037700|protein_coding|CODING|Sobic.007G037700.2.v3.1|1|1)	NA	NA	-
7	Chr07	3667551	NA	CTAT	CTATAT	49	PASS	4	0,0,1,3	26	-46.5	1	2	NA	4,1.000000	NA	NA	NA	NA	NA	NA	NA	TRUE	NA	NA	NA	NA	NA	NA	0.08150771	NA	INTRON(MODIFIER||||797|Sobic.007G037700|protein_coding|CODING|Sobic.007G037700.2.v3.1|1|1)	NA	NA	-
7	Chr07	3667623	NA	A	C	4.61	Qual	2	0,0,0,2	20	-33	1	2	NA	NA	NA	NA	NA	NA	NA	NA	NA	FALSE	NA	NA	NA	NA	NA	NA	0.0528	NA	INTRON(MODIFIER||||797|Sobic.007G037700|protein_coding|CODING|Sobic.007G037700.2.v3.1|1|1)	NA	NA	-
7	Chr07	3668098	NA	C	T	121	PASS	9	0,0,8,1	34	-54	1	2	NA	NA	NA	NA	NA	NA	NA	NA	NA	FALSE	NA	NA	NA	NA	NA	NA	0.01909436	NA	INTRON(MODIFIER||||797|Sobic.007G037700|protein_coding|CODING|Sobic.007G037700.2.v3.1|1|1)	NA	NA	-
7	Chr07	3668099	NA	C	T	120	PASS	9	0,0,8,1	34	-54	1	2	NA	NA	NA	NA	NA	NA	NA	NA	NA	FALSE	NA	NA	NA	NA	NA	NA	0.01762536	NA	INTRON(MODIFIER||||797|Sobic.007G037700|protein_coding|CODING|Sobic.007G037700.2.v3.1|1|1)	NA	NA	-
7	Chr07	3668141	NA	C	G	148	PASS	13	0,0,10,3	32	-66	1	2	NA	NA	NA	NA	NA	NA	NA	NA	NA	FALSE	NA	NA	NA	NA	NA	NA	0.09088735	NA	INTRON(MODIFIER||||797|Sobic.007G037700|protein_coding|CODING|Sobic.007G037700.2.v3.1|1|1)	NA	NA	-
7	Chr07	3668153	NA	AATTA	AA	29.2	PASS	13	0,0,1,1	34	-40.5	1	2	NA	12,0.923077	NA	NA	NA	NA	NA	NA	NA	TRUE	NA	NA	NA	NA	NA	NA	0.0592	NA	INTRON(MODIFIER||||797|Sobic.007G037700|protein_coding|CODING|Sobic.007G037700.2.v3.1|1|1)	NA	NA	-
7	Chr07	3668196	NA	A	G	79.1	PASS	7	0,0,3,3	29	-45	1	2	NA	NA	NA	NA	NA	NA	NA	NA	NA	FALSE	NA	NA	NA	NA	NA	NA	0.1050619	NA	UTR_5_PRIME(MODIFIER||4532||797|Sobic.007G037700|protein_coding|CODING|Sobic.007G037700.2.v3.1|1|1)	NA	NA	-
7	Chr07	3668206	NA	TGATGATGGAGA	TGATGATGGAGATGATGGAGA	81.7	PASS	5	0,0,3,2	30	-49.5	1	2	NA	5,1.000000	NA	NA	NA	NA	NA	NA	NA	TRUE	NA	NA	NA	NA	NA	NA	0.06541082	NA	UTR_5_PRIME(MODIFIER||4554||797|Sobic.007G037700|protein_coding|CODING|Sobic.007G037700.2.v3.1|1|1)	NA	NA	-
7	Chr07	3668261	NA	G	A	13.9	PASS	2	0,0,1,1	34	-33	1	2	NA	NA	NA	NA	NA	NA	NA	NA	NA	FALSE	NA	NA	NA	NA	NA	NA	0.0576	NA	UTR_5_PRIME(MODIFIER||4597||797|Sobic.007G037700|protein_coding|CODING|Sobic.007G037700.2.v3.1|1|1)	NA	NA	-
7	Chr07	3668262	NA	T	C	34.8	PASS	2	0,0,1,1	34	-33	1	2	NA	NA	NA	NA	NA	NA	NA	NA	NA	FALSE	NA	NA	NA	NA	NA	NA	0.0576	NA	START_GAINED(LOW||||797|Sobic.007G037700|protein_coding|CODING|Sobic.007G037700.2.v3.1|1|1),UTR_5_PRIME(MODIFIER||4598||797|Sobic.007G037700|protein_coding|CODING|Sobic.007G037700.2.v3.1|1|1)	NA	NA	-
7	Chr07	3668322	NA	G	C	72.5	PASS	4	0,0,2,2	31	-39	1	2	NA	NA	NA	NA	NA	NA	NA	NA	NA	FALSE	NA	NA	NA	NA	NA	NA	0.01976096	NA	UTR_5_PRIME(MODIFIER||4658||797|Sobic.007G037700|protein_coding|CODING|Sobic.007G037700.2.v3.1|1|1)	NA	NA	-
7	Chr07	3668328	NA	A	G	108	PASS	6	0,0,3,2	36	-42	1	2	NA	NA	NA	NA	NA	NA	NA	NA	NA	FALSE	NA	NA	NA	NA	NA	NA	0.02209275	NA	UTR_5_PRIME(MODIFIER||4664||797|Sobic.007G037700|protein_coding|CODING|Sobic.007G037700.2.v3.1|1|1)	NA	NA	-
7	Chr07	3668439	NA	T	C	222	PASS	23	0,0,13,10	44	-96	1	2	NA	NA	NA	NA	NA	NA	NA	NA	NA	FALSE	NA	NA	NA	NA	NA	NA	0.08459595	NA	INTERGENIC(MODIFIER||||||||||1)	NA	NA	-
7	Chr07	3668582	NA	G	C	200	PASS	23	0,0,11,12	28	-96	1	2	NA	NA	NA	NA	NA	NA	NA	NA	NA	FALSE	NA	NA	NA	NA	NA	NA	0.2059028	NA	INTERGENIC(MODIFIER||||||||||1)	NA	NA	-
7	Chr07	3668623	NA	C	G	86	PASS	18	0,0,10,8	18	-81	1	2	NA	NA	NA	NA	NA	NA	NA	NA	NA	FALSE	NA	NA	NA	NA	NA	NA	0.1123701	NA	INTERGENIC(MODIFIER||||||||||1)	NA	NA	-
7	Chr07	3668624	NA	C	A	86	PASS	18	0,0,10,8	18	-81	1	2	NA	NA	NA	NA	NA	NA	NA	NA	NA	FALSE	NA	NA	NA	NA	NA	NA	0.121059	NA	INTERGENIC(MODIFIER||||||||||1)	NA	NA	-
7	Chr07	3668625	NA	T	G	90	PASS	18	0,0,10,8	18	-81	1	2	NA	NA	NA	NA	NA	NA	NA	NA	NA	FALSE	NA	NA	NA	NA	NA	NA	0.108362	NA	INTERGENIC(MODIFIER||||||||||1)	NA	NA	-
7	Chr07	3668653	NA	GGAAGAA	GGAA	38.5	PASS	18	0,0,5,3	14	-58.5	1	2	NA	15,0.833333	NA	NA	NA	NA	NA	NA	NA	TRUE	NA	NA	NA	NA	NA	NA	0.01977495	NA	INTERGENIC(MODIFIER||||||||||1)	NA	NA	-
7	Chr07	3668710	NA	A	G	42.3	PASS	5	0,0,3,2	29	-42	1	2	NA	NA	NA	NA	NA	NA	NA	NA	NA	FALSE	NA	NA	NA	NA	NA	NA	0.08839266	NA	INTERGENIC(MODIFIER||||||||||1)	NA	NA	-
7	Chr07	3668719	NA	A	T	52.3	PASS	5	0,0,3,2	29	-42	1	2	NA	NA	NA	NA	NA	NA	NA	NA	NA	FALSE	NA	NA	NA	NA	NA	NA	0.09352133	NA	INTERGENIC(MODIFIER||||||||||1)	NA	NA	-
7	Chr07	3668739	NA	T	C	40.3	PASS	5	0,0,3,2	29	-42	1	2	NA	NA	NA	NA	NA	NA	NA	NA	NA	FALSE	NA	NA	NA	NA	NA	NA	0.09230623	NA	INTERGENIC(MODIFIER||||||||||1)	NA	NA	-
7	Chr07	3668747	NA	C	T	24.5	PASS	4	0,0,2,2	32	-39	1	2	NA	NA	NA	NA	NA	NA	NA	NA	NA	FALSE	NA	NA	NA	NA	NA	NA	0.02156119	NA	INTERGENIC(MODIFIER||||||||||1)	NA	NA	-
7	Chr07	3670441	NA	T	A	22	PASS	4	0,0,3,0	36	-36	1	2	NA	NA	NA	NA	NA	NA	NA	NA	NA	FALSE	NA	NA	NA	NA	NA	NA	0.04340713	NA	INTERGENIC(MODIFIER||||||||||1)	NA	NA	-
7	Chr07	3670482	NA	C	T	183	PASS	14	0,0,8,5	31	-66	1	2	NA	NA	NA	NA	NA	NA	NA	NA	NA	FALSE	NA	NA	NA	NA	NA	NA	0.07612672	NA	INTERGENIC(MODIFIER||||||||||1)	NA	NA	-
7	Chr07	3670494	NA	G	A	203	PASS	18	1,0,8,8	29	-66	1	2	NA	NA	NA	NA	NA	NA	NA	NA	1,1,1,0.27	FALSE	NA	NA	NA	NA	-0.3061862	NA	0.1655836	NA	INTERGENIC(MODIFIER||||||||||1)	NA	NA	-
7	Chr07	3670613	NA	A	G	103	PASS	18	0,0,13,5	21	-81	1	2	NA	NA	NA	NA	NA	NA	NA	NA	NA	FALSE	NA	NA	NA	NA	NA	NA	0.1887634	NA	INTERGENIC(MODIFIER||||||||||1)	NA	NA	-
7	Chr07	3670618	NA	G	A	110	PASS	18	1,1,12,4	21	-59	1	2	NA	NA	NA	NA	NA	NA	NA	NA	0.49,1,1,0.21	FALSE	NA	NA	NA	NA	1.334635	NA	0.1782989	NA	INTERGENIC(MODIFIER||||||||||1)	NA	NA	-
7	Chr07	3670683	NA	G	A	13.7	PASS	9	0,3,4,0	16	-31	1	2	NA	NA	NA	NA	NA	NA	NA	NA	0.029,0.16,1,0.4	FALSE	NA	NA	NA	NA	0.9980746	NA	0.08327248	NA	INTERGENIC(MODIFIER||||||||||1)	NA	NA	-
7	Chr07	3670805	NA	TGAGAGAGAGAGAG	TGAGAGAGAGAGAGAG	35	PASS	11	0,7,0,3	21	-38.5	1	2	NA	3,0.272727	NA	NA	NA	NA	NA	NA	1,1,1,1	TRUE	NA	NA	NA	NA	NA	NA	0.08154844	NA	INTERGENIC(MODIFIER||||||||||1)	NA	NA	-
7	Chr07	3670924	NA	A	T	5.46	Qual	14	1,9,1,3	27	7.8	0.4999	1	NA	NA	NA	NA	NA	NA	NA	NA	0.51,1,0.39,1	FALSE	NA	NA	NA	NA	-1.06066	NA	0.08051522	NA	INTERGENIC(MODIFIER||||||||||1)	NA	NA	-
7	Chr07	3671058	NA	T	C	7.39	Qual	6	0,0,0,4	19	-39	1	2	NA	NA	NA	NA	NA	NA	NA	NA	NA	FALSE	NA	NA	NA	NA	NA	NA	0.08150059	NA	INTERGENIC(MODIFIER||||||||||1)	NA	NA	-
7	Chr07	3671120	NA	GTTTT	GTTT	35	PASS	5	0,0,0,4	31	-46.5	1	2	NA	4,0.800000	NA	NA	NA	NA	NA	NA	NA	TRUE	NA	NA	NA	NA	NA	NA	0.03317223	NA	INTERGENIC(MODIFIER||||||||||1)	NA	NA	-
7	Chr07	3671389	NA	A	C	36.8	PASS	2	0,0,0,2	39	-33	1	2	NA	NA	NA	NA	NA	NA	NA	NA	NA	FALSE	NA	NA	NA	NA	NA	NA	0.0576	NA	INTERGENIC(MODIFIER||||||||||1)	NA	NA	-
7	Chr07	3673935	NA	G	A	3.58	Qual	33	16,10,2,5	13	-12.4	0.5078	1	NA	NA	NA	NA	NA	NA	NA	NA	0.2,1,1,1	FALSE	NA	NA	NA	NA	1.9156	NA	0.04151484	NA	INTERGENIC(MODIFIER||||||||||1)	NA	NA	-
7	Chr07	3674204	NA	G	T	33.3	PASS	38	13,5,12,6	13	-18.1	0.5336	1	NA	NA	NA	NA	NA	NA	NA	NA	1,1,1,0.19	FALSE	NA	NA	NA	NA	-3.749174	NA	0.1784779	NA	INTERGENIC(MODIFIER||||||||||1)	NA	NA	-
7	Chr07	3674264	NA	T	A	72	PASS	31	5,1,13,12	14	-62	1	2	NA	NA	NA	NA	NA	NA	NA	NA	0.36,1,1,1	FALSE	NA	NA	NA	NA	-2.225	NA	0.07759245	NA	INTERGENIC(MODIFIER||||||||||1)	NA	NA	-
7	Chr07	3674714	NA	C	T	23.1	PASS	22	1,9,0,11	12	-32	1	2	NA	NA	NA	NA	NA	NA	NA	NA	0.48,0.16,1,1	FALSE	NA	NA	NA	NA	0.03520894	NA	0.1051503	NA	INTERGENIC(MODIFIER||||||||||1)	NA	NA	-
7	Chr07	3674718	NA	G	A	23.6	PASS	21	1,9,0,10	12	-31	1	2	NA	NA	NA	NA	NA	NA	NA	NA	1,1,1,1	FALSE	NA	NA	NA	NA	-0.2645751	NA	0.1332644	NA	INTERGENIC(MODIFIER||||||||||1)	NA	NA	-
7	Chr07	3675722	NA	C	T	14.1	PASS	3	0,0,1,2	17	-36	1	2	NA	NA	NA	NA	NA	NA	NA	NA	NA	FALSE	NA	NA	NA	NA	NA	NA	0.06621023	NA	INTERGENIC(MODIFIER||||||||||1)	NA	NA	-
7	Chr07	3675729	NA	A	T	14.1	PASS	3	0,0,1,2	17	-36	1	2	NA	NA	NA	NA	NA	NA	NA	NA	NA	FALSE	NA	NA	NA	NA	NA	NA	0.06621023	NA	INTERGENIC(MODIFIER||||||||||1)	NA	NA	-
7	Chr07	3677401	NA	T	C	6.25	Qual	3	1,0,2,0	24	-12.3	0.508	1	NA	NA	NA	NA	NA	NA	NA	NA	1,0.33,1,1	FALSE	NA	NA	NA	NA	-0.8745357	NA	0.04	NA	INTERGENIC(MODIFIER||||||||||1)	NA	NA	-
7	Chr07	3677787	NA	A	G	27.5	PASS	4	0,0,0,4	21	-39	1	2	NA	NA	NA	NA	NA	NA	NA	NA	NA	FALSE	NA	NA	NA	NA	NA	NA	0.06131737	NA	INTERGENIC(MODIFIER||||||||||1)	NA	NA	-
7	Chr07	3677798	NA	A	G	4.16	Qual	4	0,2,0,2	21	-11.4	0.5062	1	NA	NA	NA	NA	NA	NA	NA	NA	1,1,1,0.21	FALSE	NA	NA	NA	NA	1.111223	NA	0.0608	NA	INTERGENIC(MODIFIER||||||||||1)	NA	NA	-
7	Chr07	3678533	NA	T	A	9.57	Qual	7	0,0,6,1	12	-48	1	2	NA	NA	NA	NA	NA	NA	NA	NA	NA	FALSE	NA	NA	NA	NA	NA	NA	0.0871822	NA	INTERGENIC(MODIFIER||||||||||1)	NA	NA	-
7	Chr07	3678958	NA	C	T	39.1	PASS	20	11,0,6,3	15	-12.3	0.508	1	NA	NA	NA	NA	NA	NA	NA	NA	0.074,0.21,1,0.14	FALSE	NA	NA	NA	NA	-1.975317	NA	0.1268865	NA	INTERGENIC(MODIFIER||||||||||1)	NA	NA	-
7	Chr07	3678983	NA	C	T	30	PASS	20	12,0,5,3	15	-4.12	0.5008	1	NA	NA	NA	NA	NA	NA	NA	NA	0.049,1,1,1	FALSE	NA	NA	NA	NA	-2.816036	NA	0.008787721	NA	INTERGENIC(MODIFIER||||||||||1)	NA	NA	-
7	Chr07	3679051	NA	T	G	36.3	PASS	5	0,0,2,3	17	-42	1	2	NA	NA	NA	NA	NA	NA	NA	NA	NA	FALSE	NA	NA	NA	NA	NA	NA	0.0134814	NA	INTERGENIC(MODIFIER||||||||||1)	NA	NA	-
7	Chr07	3679600	NA	C	T	17.1	PASS	10	0,3,1,6	15	-24	0.6672	1	NA	NA	NA	NA	NA	NA	NA	NA	1,1,1,1	FALSE	NA	NA	NA	NA	-2.186229	NA	0.1014062	NA	INTERGENIC(MODIFIER||||||||||1)	NA	NA	-
7	Chr07	3682796	NA	G	A	12	PASS	2	0,0,1,1	32	-33	1	2	NA	NA	NA	NA	NA	NA	NA	NA	NA	FALSE	NA	NA	NA	NA	NA	NA	0.064	NA	INTERGENIC(MODIFIER||||||||||1)	NA	NA	-
7	Chr07	3682809	NA	A	C	80.3	PASS	5	0,0,3,2	41	-42	1	2	NA	NA	NA	NA	NA	NA	NA	NA	NA	FALSE	NA	NA	NA	NA	NA	NA	0.03850826	NA	INTERGENIC(MODIFIER||||||||||1)	NA	NA	-
7	Chr07	3682840	NA	T	A	127	PASS	7	0,0,3,3	42	-45	1	2	NA	NA	NA	NA	NA	NA	NA	NA	NA	FALSE	NA	NA	NA	NA	NA	NA	0.04374793	NA	INTERGENIC(MODIFIER||||||||||1)	NA	NA	-
7	Chr07	3682975	NA	C	G	222	PASS	18	0,0,7,10	40	-78	1	2	NA	NA	NA	NA	NA	NA	NA	NA	NA	FALSE	NA	NA	NA	NA	NA	NA	0.1781669	NA	INTERGENIC(MODIFIER||||||||||1)	NA	NA	-
7	Chr07	3682994	NA	A	G	222	PASS	19	0,0,8,10	39	-81	1	2	NA	NA	NA	NA	NA	NA	NA	NA	NA	FALSE	NA	NA	NA	NA	NA	NA	0.1887307	NA	INTERGENIC(MODIFIER||||||||||1)	NA	NA	-
7	Chr07	3683091	NA	T	C	222	PASS	22	0,0,14,8	36	-93	1	2	NA	NA	NA	NA	NA	NA	NA	NA	NA	FALSE	NA	NA	NA	NA	NA	NA	0.2017453	NA	INTERGENIC(MODIFIER||||||||||1)	NA	NA	-
7	Chr07	3683161	NA	GAGTACCCGAGAAGTA	GAGTA	140	PASS	17	0,0,8,3	27	-67.5	1	2	NA	14,0.823529	NA	NA	NA	NA	NA	NA	NA	TRUE	NA	NA	NA	NA	NA	NA	0.003198325	NA	INTERGENIC(MODIFIER||||||||||1)	NA	NA	-
7	Chr07	3683189	NA	G	A	157	PASS	14	0,0,10,4	28	-69	1	2	NA	NA	NA	NA	NA	NA	NA	NA	NA	FALSE	NA	NA	NA	NA	NA	NA	0.02058826	NA	INTERGENIC(MODIFIER||||||||||1)	NA	NA	-
7	Chr07	3683211	NA	G	A	164	PASS	15	0,0,11,4	28	-72	1	2	NA	NA	NA	NA	NA	NA	NA	NA	NA	FALSE	NA	NA	NA	NA	NA	NA	0.04919362	NA	INTERGENIC(MODIFIER||||||||||1)	NA	NA	-
7	Chr07	3683247	NA	C	T	72.1	PASS	7	0,0,6,1	26	-48	1	2	NA	NA	NA	NA	NA	NA	NA	NA	NA	FALSE	NA	NA	NA	NA	NA	NA	0.1111813	NA	INTERGENIC(MODIFIER||||||||||1)	NA	NA	-
7	Chr07	3683249	NA	C	T	48.1	PASS	7	0,0,6,1	26	-48	1	2	NA	NA	NA	NA	NA	NA	NA	NA	NA	FALSE	NA	NA	NA	NA	NA	NA	0.1147161	NA	INTERGENIC(MODIFIER||||||||||1)	NA	NA	-
7	Chr07	3683268	NA	G	C	74.1	PASS	7	0,0,7,0	31	-48	1	2	NA	NA	NA	NA	NA	NA	NA	NA	NA	FALSE	NA	NA	NA	NA	NA	NA	0.02695415	NA	INTERGENIC(MODIFIER||||||||||1)	NA	NA	-
7	Chr07	3683307	NA	T	C	167	PASS	11	0,0,9,2	33	-60	1	2	NA	NA	NA	NA	NA	NA	NA	NA	NA	FALSE	NA	NA	NA	NA	NA	NA	0.1224395	NA	INTERGENIC(MODIFIER||||||||||1)	NA	NA	-
7	Chr07	3683311	NA	A	G	153	PASS	12	0,0,10,2	32	-63	1	2	NA	NA	NA	NA	NA	NA	NA	NA	NA	FALSE	NA	NA	NA	NA	NA	NA	0.1383642	NA	INTERGENIC(MODIFIER||||||||||1)	NA	NA	-
7	Chr07	3683421	NA	C	T	194	PASS	12	0,0,6,6	31	-63	1	2	NA	NA	NA	NA	NA	NA	NA	NA	NA	FALSE	NA	NA	NA	NA	NA	NA	0.04040972	NA	INTERGENIC(MODIFIER||||||||||1)	NA	NA	-
7	Chr07	3683434	NA	TAA	TA	82.5	PASS	11	0,0,6,3	32	-61.5	1	2	NA	10,0.909091	NA	NA	NA	NA	NA	NA	NA	TRUE	NA	NA	NA	NA	NA	NA	0.006180383	NA	INTERGENIC(MODIFIER||||||||||1)	NA	NA	-
7	Chr07	3683442	NA	C	T	126	SnpGap	10	0,0,4,4	31	-51	1	2	NA	NA	NA	NA	NA	NA	NA	NA	NA	FALSE	NA	NA	NA	NA	NA	NA	0.008405648	NA	INTERGENIC(MODIFIER||||||||||1)	NA	NA	-
7	Chr07	3683444	NA	A	G	126	SnpGap	10	0,0,4,4	31	-51	1	2	NA	NA	NA	NA	NA	NA	NA	NA	NA	FALSE	NA	NA	NA	NA	NA	NA	0.009183751	NA	INTERGENIC(MODIFIER||||||||||1)	NA	NA	-
7	Chr07	3683469	NA	T	A	52.1	PASS	7	0,0,3,4	19	-48	1	2	NA	NA	NA	NA	NA	NA	NA	NA	NA	FALSE	NA	NA	NA	NA	NA	NA	0.03297604	NA	INTERGENIC(MODIFIER||||||||||1)	NA	NA	-
7	Chr07	3683473	NA	T	A	41.1	PASS	7	0,0,3,4	19	-48	1	2	NA	NA	NA	NA	NA	NA	NA	NA	NA	FALSE	NA	NA	NA	NA	NA	NA	0.03297604	NA	INTERGENIC(MODIFIER||||||||||1)	NA	NA	-
7	Chr07	3683488	NA	C	T	147	PASS	12	0,0,6,4	29	-57	1	2	NA	NA	NA	NA	NA	NA	NA	NA	NA	FALSE	NA	NA	NA	NA	NA	NA	0.09385038	NA	INTERGENIC(MODIFIER||||||||||1)	NA	NA	-
7	Chr07	3683559	NA	G	C	222	PASS	27	0,0,13,12	34	-102	1	2	NA	NA	NA	NA	NA	NA	NA	NA	NA	FALSE	NA	NA	NA	NA	NA	NA	0.007143626	NA	INTERGENIC(MODIFIER||||||||||1)	NA	NA	-
7	Chr07	3683570	NA	ATTT	ATT	214	PASS	29	0,0,16,13	36	-122	1	2	NA	29,1.000000	NA	NA	NA	NA	NA	NA	NA	TRUE	NA	NA	NA	NA	NA	NA	0.1536487	NA	INTERGENIC(MODIFIER||||||||||1)	NA	NA	-
7	Chr07	3683634	NA	C	T	222	PASS	32	0,0,15,16	39	-120	1	2	NA	NA	NA	NA	NA	NA	NA	NA	NA	FALSE	NA	NA	NA	NA	NA	NA	0.04608135	NA	INTERGENIC(MODIFIER||||||||||1)	NA	NA	-
7	Chr07	3683658	NA	CAAAAAAA	CAAAAAAAAA	214	PASS	28	0,0,10,12	40	-101	1	2	NA	20,0.714286	NA	NA	NA	NA	NA	NA	NA	TRUE	NA	NA	NA	NA	NA	NA	0.2004915	NA	INTERGENIC(MODIFIER||||||||||1)	NA	NA	-
7	Chr07	3683707	NA	A	G	222	PASS	14	0,0,6,8	39	-69	1	2	NA	NA	NA	NA	NA	NA	NA	NA	NA	FALSE	NA	NA	NA	NA	NA	NA	0.1189864	NA	INTERGENIC(MODIFIER||||||||||1)	NA	NA	-
7	Chr07	3683869	NA	G	T	13.2	PASS	3	0,0,2,1	17	-36	1	2	NA	NA	NA	NA	NA	NA	NA	NA	NA	FALSE	NA	NA	NA	NA	NA	NA	0.0257087	NA	INTERGENIC(MODIFIER||||||||||1)	NA	NA	-
7	Chr07	3683890	NA	C	T	123	PASS	8	0,0,4,4	27	-51	1	2	NA	NA	NA	NA	NA	NA	NA	NA	NA	FALSE	NA	NA	NA	NA	NA	NA	0.02713817	NA	INTERGENIC(MODIFIER||||||||||1)	NA	NA	-
7	Chr07	3683931	NA	T	A	195	PASS	13	0,0,6,7	28	-66	1	2	NA	NA	NA	NA	NA	NA	NA	NA	NA	FALSE	NA	NA	NA	NA	NA	NA	0.08693294	NA	INTERGENIC(MODIFIER||||||||||1)	NA	NA	-
7	Chr07	3683965	NA	CGAT	C	214	PASS	16	0,0,8,8	30	-82.5	1	2	NA	16,1.000000	NA	NA	NA	NA	NA	NA	NA	TRUE	NA	NA	NA	NA	NA	NA	0.1564643	NA	INTERGENIC(MODIFIER||||||||||1)	NA	NA	-
7	Chr07	3683996	NA	A	T	222	PASS	19	0,0,9,10	29	-84	1	2	NA	NA	NA	NA	NA	NA	NA	NA	NA	FALSE	NA	NA	NA	NA	NA	NA	0.05726526	NA	INTERGENIC(MODIFIER||||||||||1)	NA	NA	-
7	Chr07	3684034	NA	C	G	206	PASS	14	0,0,7,7	31	-69	1	2	NA	NA	NA	NA	NA	NA	NA	NA	NA	FALSE	NA	NA	NA	NA	NA	NA	0.02406252	NA	INTERGENIC(MODIFIER||||||||||1)	NA	NA	-
7	Chr07	3684067	NA	A	ATGTTACGC	64.4	PASS	6	0,0,2,1	37	-43.5	1	2	NA	6,1.000000	NA	NA	NA	NA	NA	NA	NA	TRUE	NA	NA	NA	NA	NA	NA	0.02845191	NA	INTERGENIC(MODIFIER||||||||||1)	NA	NA	-
7	Chr07	3684099	NA	G	A	58.5	PASS	4	0,0,2,2	26	-39	1	2	NA	NA	NA	NA	NA	NA	NA	NA	NA	FALSE	NA	NA	NA	NA	NA	NA	0.05489326	NA	INTERGENIC(MODIFIER||||||||||1)	NA	NA	-
7	Chr07	3684105	NA	C	T	17.1	PASS	3	0,0,1,2	24	-36	1	2	NA	NA	NA	NA	NA	NA	NA	NA	NA	FALSE	NA	NA	NA	NA	NA	NA	0.05628054	NA	INTERGENIC(MODIFIER||||||||||1)	NA	NA	-
7	Chr07	3684110	NA	C	T	3.41	Qual	3	0,0,0,2	21	-33	1	2	NA	NA	NA	NA	NA	NA	NA	NA	NA	FALSE	NA	NA	NA	NA	NA	NA	0.0592	NA	INTERGENIC(MODIFIER||||||||||1)	NA	NA	-
7	Chr07	3684249	NA	C	A	26.5	PASS	4	0,0,2,2	23	-39	1	2	NA	NA	NA	NA	NA	NA	NA	NA	NA	FALSE	NA	NA	NA	NA	NA	NA	0.0224989	NA	INTERGENIC(MODIFIER||||||||||1)	NA	NA	-
7	Chr07	3684259	NA	C	T	80.1	PASS	7	0,0,4,2	27	-45	1	2	NA	NA	NA	NA	NA	NA	NA	NA	NA	FALSE	NA	NA	NA	NA	NA	NA	0.09398244	NA	INTERGENIC(MODIFIER||||||||||1)	NA	NA	-
7	Chr07	3684314	NA	A	G	189	PASS	17	0,0,7,9	30	-75	1	2	NA	NA	NA	NA	NA	NA	NA	NA	NA	FALSE	NA	NA	NA	NA	NA	NA	0.08445492	NA	INTERGENIC(MODIFIER||||||||||1)	NA	NA	-
7	Chr07	3684327	NA	C	A	156	PASS	17	0,0,6,10	29	-75	1	2	NA	NA	NA	NA	NA	NA	NA	NA	NA	FALSE	NA	NA	NA	NA	NA	NA	0.1132287	NA	INTERGENIC(MODIFIER||||||||||1)	NA	NA	-
7	Chr07	3684376	NA	T	C	183	PASS	14	0,0,6,8	30	-69	1	2	NA	NA	NA	NA	NA	NA	NA	NA	NA	FALSE	NA	NA	NA	NA	NA	NA	0.1036607	NA	INTERGENIC(MODIFIER||||||||||1)	NA	NA	-
7	Chr07	3684423	NA	A	T	86.1	PASS	7	0,0,2,4	28	-45	1	2	NA	NA	NA	NA	NA	NA	NA	NA	NA	FALSE	NA	NA	NA	NA	NA	NA	0.103987	NA	INTERGENIC(MODIFIER||||||||||1)	NA	NA	-
7	Chr07	3684429	NA	C	T	54.5	PASS	4	0,0,1,3	26	-39	1	2	NA	NA	NA	NA	NA	NA	NA	NA	NA	FALSE	NA	NA	NA	NA	NA	NA	0.05358195	NA	INTERGENIC(MODIFIER||||||||||1)	NA	NA	-
7	Chr07	3684460	NA	T	C	21.5	PASS	4	0,0,2,2	17	-39	1	2	NA	NA	NA	NA	NA	NA	NA	NA	NA	FALSE	NA	NA	NA	NA	NA	NA	0.06846959	NA	INTERGENIC(MODIFIER||||||||||1)	NA	NA	-
7	Chr07	3684470	NA	C	T	31.5	PASS	4	0,0,2,2	18	-39	1	2	NA	NA	NA	NA	NA	NA	NA	NA	NA	FALSE	NA	NA	NA	NA	NA	NA	0.06617741	NA	INTERGENIC(MODIFIER||||||||||1)	NA	NA	-
7	Chr07	3684475	NA	C	T	31.5	PASS	4	0,0,2,2	18	-39	1	2	NA	NA	NA	NA	NA	NA	NA	NA	NA	FALSE	NA	NA	NA	NA	NA	NA	0.07169037	NA	INTERGENIC(MODIFIER||||||||||1)	NA	NA	-
7	Chr07	3684497	NA	A	G	14.1	PASS	3	0,0,1,2	17	-36	1	2	NA	NA	NA	NA	NA	NA	NA	NA	NA	FALSE	NA	NA	NA	NA	NA	NA	0.06621023	NA	INTERGENIC(MODIFIER||||||||||1)	NA	NA	-
7	Chr07	3684531	NA	A	G	97	PASS	9	0,0,3,5	29	-51	1	2	NA	NA	NA	NA	NA	NA	NA	NA	NA	FALSE	NA	NA	NA	NA	NA	NA	0.0400115	NA	INTERGENIC(MODIFIER||||||||||1)	NA	NA	-
7	Chr07	3684561	NA	G	GCAT	214	PASS	17	0,0,9,7	38	-82.5	1	2	NA	17,1.000000	NA	NA	NA	NA	NA	NA	NA	TRUE	NA	NA	NA	NA	NA	NA	0.1086884	NA	INTERGENIC(MODIFIER||||||||||1)	NA	NA	-
7	Chr07	3684580	NA	C	T	222	PASS	23	0,0,12,11	40	-96	1	2	NA	NA	NA	NA	NA	NA	NA	NA	NA	FALSE	NA	NA	NA	NA	NA	NA	0.195984	NA	INTERGENIC(MODIFIER||||||||||1)	NA	NA	-
7	Chr07	3685326	NA	C	T	222	PASS	14	0,0,7,7	40	-69	1	2	NA	NA	NA	NA	NA	NA	NA	NA	NA	FALSE	NA	NA	NA	NA	NA	NA	0.1654021	NA	INTERGENIC(MODIFIER||||||||||1)	NA	NA	-
7	Chr07	3685328	NA	G	A	222	PASS	14	0,0,7,7	40	-69	1	2	NA	NA	NA	NA	NA	NA	NA	NA	NA	FALSE	NA	NA	NA	NA	NA	NA	0.1608876	NA	INTERGENIC(MODIFIER||||||||||1)	NA	NA	-
7	Chr07	3685505	NA	TGCCGCGGGG	TG	217	PASS	15	1,1,3,10	49	-15.6	0.5032	1	NA	1,0.066667	NA	NA	NA	NA	NA	NA	0.48,1,0.21,1	TRUE	NA	NA	NA	NA	NA	NA	0.1156012	NA	INTERGENIC(MODIFIER||||||||||1)	NA	NA	-
7	Chr07	3685634	NA	C	G	200	PASS	11	0,0,2,9	45	-60	1	2	NA	NA	NA	NA	NA	NA	NA	NA	NA	FALSE	NA	NA	NA	NA	NA	NA	0.1095089	NA	INTERGENIC(MODIFIER||||||||||1)	NA	NA	-
7	Chr07	3686261	NA	GTTTAGG	GTTTAGGGCTTTAGG	199	PASS	9	0,0,6,1	49	-55.5	1	2	NA	7,0.777778	NA	NA	NA	NA	NA	NA	NA	TRUE	NA	NA	NA	NA	NA	NA	0.1118393	NA	FRAME_SHIFT(HIGH||ctc/GCTTTAGGctc|L94ALG?|420|Sobic.007G037800|protein_coding|CODING|Sobic.007G037800.1.v3.1|1|1)	(Sobic.007G037800|Sobic.007G037800.v3.1|1|1.00)	NA	-
7	Chr07	3686330	NA	T	A	222	PASS	13	0,0,8,5	46	-66	1	2	NA	NA	NA	NA	NA	NA	NA	NA	NA	FALSE	NA	NA	NA	NA	NA	NA	0.1253767	NA	SYNONYMOUS_CODING(LOW|SILENT|acT/acA|T114|420|Sobic.007G037800|protein_coding|CODING|Sobic.007G037800.1.v3.1|1|1)	NA	NA	-
7	Chr07	3687228	NA	ATTTTTTTTT	ATTTTTTTTTT	55.5	PASS	31	1,0,8,13	50	-86.5	1	2	NA	24,0.774194	NA	NA	NA	NA	NA	NA	0.41,1,1,1	TRUE	NA	NA	NA	NA	NA	NA	0.2000002	NA	INTRON(MODIFIER||||420|Sobic.007G037800|protein_coding|CODING|Sobic.007G037800.1.v3.1|1|1)	NA	NA	-
7	Chr07	3687403	NA	G	T	222	PASS	32	0,0,14,17	46	-120	1	2	NA	NA	NA	NA	NA	NA	NA	NA	NA	FALSE	NA	NA	NA	NA	NA	NA	0.2699792	NA	NON_SYNONYMOUS_CODING(MODERATE|MISSENSE|cGt/cTt|R391L|420|Sobic.007G037800|protein_coding|CODING|Sobic.007G037800.1.v3.1|2|1)	NA	NA	-
7	Chr07	3687557	NA	A	G	222	PASS	31	0,0,16,13	47	-114	1	2	NA	NA	NA	NA	NA	NA	NA	NA	NA	FALSE	NA	NA	NA	NA	NA	NA	0.226717	NA	INTRON(MODIFIER||||420|Sobic.007G037800|protein_coding|CODING|Sobic.007G037800.1.v3.1|2|1)	NA	NA	-
7	Chr07	3687779	NA	ATTTTTT	ATTTTTTT	122	PASS	34	0,0,18,14	50	-131	1	2	NA	30,0.882353	NA	NA	NA	NA	NA	NA	NA	TRUE	NA	NA	NA	NA	NA	NA	0.01383591	NA	INTRON(MODIFIER||||420|Sobic.007G037800|protein_coding|CODING|Sobic.007G037800.1.v3.1|2|1)	NA	NA	-
7	Chr07	3687988	NA	GCC	GCCGGAGTGTCTTACC	214	PASS	21	0,0,9,10	50	-91.5	1	2	NA	19,0.904762	NA	NA	NA	NA	NA	NA	NA	TRUE	NA	NA	NA	NA	NA	NA	0.05216752	NA	INTRON(MODIFIER||||420|Sobic.007G037800|protein_coding|CODING|Sobic.007G037800.1.v3.1|2|1)	NA	NA	-
7	Chr07	3688343	NA	G	C	222	PASS	34	0,0,16,18	46	-129	1	2	NA	NA	NA	NA	NA	NA	NA	NA	NA	FALSE	NA	NA	NA	NA	NA	NA	0.2781941	NA	INTRON(MODIFIER||||420|Sobic.007G037800|protein_coding|CODING|Sobic.007G037800.1.v3.1|2|1)	NA	NA	-
7	Chr07	3688699	NA	G	T	222	PASS	19	0,0,9,10	37	-84	1	2	NA	NA	NA	NA	NA	NA	NA	NA	NA	FALSE	NA	NA	NA	NA	NA	NA	0.1874143	NA	INTRON(MODIFIER||||420|Sobic.007G037800|protein_coding|CODING|Sobic.007G037800.1.v3.1|2|1)	NA	NA	-
7	Chr07	3688711	NA	CCTAGCTAG	CCTAG	214	PASS	17	0,0,8,8	35	-82.5	1	2	NA	15,0.882353	NA	NA	NA	NA	NA	NA	NA	TRUE	NA	NA	NA	NA	NA	NA	0.147441	NA	INTRON(MODIFIER||||420|Sobic.007G037800|protein_coding|CODING|Sobic.007G037800.1.v3.1|2|1)	NA	NA	-
7	Chr07	3688736	NA	T	A	215	PASS	15	0,0,7,8	35	-72	1	2	NA	NA	NA	NA	NA	NA	NA	NA	NA	FALSE	NA	NA	NA	NA	NA	NA	0.1629046	NA	INTRON(MODIFIER||||420|Sobic.007G037800|protein_coding|CODING|Sobic.007G037800.1.v3.1|2|1)	NA	NA	-
7	Chr07	3688760	NA	T	C	142	PASS	10	0,0,3,6	29	-54	1	2	NA	NA	NA	NA	NA	NA	NA	NA	NA	FALSE	NA	NA	NA	NA	NA	NA	0.09564745	NA	INTRON(MODIFIER||||420|Sobic.007G037800|protein_coding|CODING|Sobic.007G037800.1.v3.1|2|1)	NA	NA	-
7	Chr07	3688955	NA	G	A	50.1	PASS	8	0,0,3,3	18	-45	1	2	NA	NA	NA	NA	NA	NA	NA	NA	NA	FALSE	NA	NA	NA	NA	NA	NA	0.02335627	NA	INTRON(MODIFIER||||420|Sobic.007G037800|protein_coding|CODING|Sobic.007G037800.1.v3.1|2|1)	NA	NA	-
7	Chr07	3688969	NA	G	T	89	PASS	9	0,0,3,6	22	-54	1	2	NA	NA	NA	NA	NA	NA	NA	NA	NA	FALSE	NA	NA	NA	NA	NA	NA	0.01791217	NA	INTRON(MODIFIER||||420|Sobic.007G037800|protein_coding|CODING|Sobic.007G037800.1.v3.1|2|1)	NA	NA	-
7	Chr07	3688975	NA	T	G	97	PASS	9	0,0,3,6	22	-54	1	2	NA	NA	NA	NA	NA	NA	NA	NA	NA	FALSE	NA	NA	NA	NA	NA	NA	0.01791217	NA	INTRON(MODIFIER||||420|Sobic.007G037800|protein_coding|CODING|Sobic.007G037800.1.v3.1|2|1)	NA	NA	-
7	Chr07	3688976	NA	C	A	103	PASS	10	0,0,3,6	22	-54	1	2	NA	NA	NA	NA	NA	NA	NA	NA	NA	FALSE	NA	NA	NA	NA	NA	NA	0.01651254	NA	INTRON(MODIFIER||||420|Sobic.007G037800|protein_coding|CODING|Sobic.007G037800.1.v3.1|2|1)	NA	NA	-
7	Chr07	3689125	NA	A	AT	37.6	PASS	15	0,0,0,6	40	-52.5	1	2	NA	13,0.866667	NA	NA	NA	NA	NA	NA	NA	TRUE	NA	NA	NA	NA	NA	NA	0.09052525	NA	INTRON(MODIFIER||||420|Sobic.007G037800|protein_coding|CODING|Sobic.007G037800.1.v3.1|2|1)	NA	NA	-
7	Chr07	3689161	NA	A	C	38	PASS	3	0,0,0,3	36	-36	1	2	NA	NA	NA	NA	NA	NA	NA	NA	NA	FALSE	NA	NA	NA	NA	NA	NA	0.0257087	NA	INTRON(MODIFIER||||420|Sobic.007G037800|protein_coding|CODING|Sobic.007G037800.1.v3.1|2|1)	NA	NA	-
7	Chr07	3689208	NA	AATATA	AATA	91	PASS	8	0,0,3,1	46	-46.5	1	2	NA	7,0.875000	NA	NA	NA	NA	NA	NA	NA	TRUE	NA	NA	NA	NA	NA	NA	0.06617741	NA	INTRON(MODIFIER||||420|Sobic.007G037800|protein_coding|CODING|Sobic.007G037800.1.v3.1|2|1)	NA	NA	-
7	Chr07	3689221	NA	A	G	157	SnpGap	7	0,0,5,2	47	-48	1	2	NA	NA	NA	NA	NA	NA	NA	NA	NA	FALSE	NA	NA	NA	NA	NA	NA	0.1082444	NA	INTRON(MODIFIER||||420|Sobic.007G037800|protein_coding|CODING|Sobic.007G037800.1.v3.1|2|1)	NA	NA	-
7	Chr07	3689602	NA	TAAAAAAAAA	TAAAAAAAA	25.5	PASS	15	0,0,8,3	50	-67.5	1	2	NA	13,0.866667	NA	NA	NA	NA	NA	NA	NA	TRUE	NA	NA	NA	NA	NA	NA	0.07458882	NA	INTRON(MODIFIER||||420|Sobic.007G037800|protein_coding|CODING|Sobic.007G037800.1.v3.1|2|1)	NA	NA	-
7	Chr07	3689774	NA	A	G	222	PASS	25	0,0,16,7	46	-96	1	2	NA	NA	NA	NA	NA	NA	NA	NA	NA	FALSE	NA	NA	NA	NA	NA	NA	0.01518723	NA	INTRON(MODIFIER||||420|Sobic.007G037800|protein_coding|CODING|Sobic.007G037800.1.v3.1|2|1)	NA	NA	-
7	Chr07	3689848	NA	ACCGGCCGG	ACCGG	214	PASS	30	0,0,12,12	49	-107	1	2	NA	24,0.774194	NA	NA	NA	NA	NA	NA	NA	TRUE	NA	NA	NA	NA	NA	NA	0.02903147	NA	INTRON(MODIFIER||||420|Sobic.007G037800|protein_coding|CODING|Sobic.007G037800.1.v3.1|2|1)	NA	NA	-
7	Chr07	3690050	NA	AGGCGTTTGTTGTCCTTTATCTCTCGGC	AGGC	113	PASS	15	0,0,0,4	50	-46.5	1	2	NA	14,0.933333	NA	NA	NA	NA	NA	NA	NA	TRUE	NA	NA	NA	NA	NA	NA	0.02649457	NA	UTR_3_PRIME(MODIFIER||64||420|Sobic.007G037800|protein_coding|CODING|Sobic.007G037800.1.v3.1|3|1)	NA	NA	-
7	Chr07	3690115	NA	A	AGTACTGCAGT	136	PASS	19	0,0,5,0	50	-49.5	1	2	NA	18,0.947368	NA	NA	NA	NA	NA	NA	NA	TRUE	NA	NA	NA	NA	NA	NA	0.009448948	NA	UTR_3_PRIME(MODIFIER||126||420|Sobic.007G037800|protein_coding|CODING|Sobic.007G037800.1.v3.1|3|1)	NA	NA	-
7	Chr07	3690299	NA	CTCTGTCCTTGAAAACATTGAGTCT	CTCTGTCCTTGAAAACATTGAGTCTGTCCTTGAAAACATTGAGTCT	214	PASS	17	0,0,6,6	47	-70.5	1	2	NA	12,0.705882	NA	NA	NA	NA	NA	NA	NA	TRUE	NA	NA	NA	NA	NA	NA	0.01469333	NA	INTERGENIC(MODIFIER||||||||||1)	NA	NA	-
7	Chr07	3690368	NA	G	A	222	PASS	25	0,0,11,13	46	-99	1	2	NA	NA	NA	NA	NA	NA	NA	NA	NA	FALSE	NA	NA	NA	NA	NA	NA	0.09614176	NA	INTERGENIC(MODIFIER||||||||||1)	NA	NA	-
7	Chr07	3690789	NA	C	G	222	SnpGap	32	0,0,15,16	46	-120	1	2	NA	NA	NA	NA	NA	NA	NA	NA	NA	FALSE	NA	NA	NA	NA	NA	NA	0.1518963	NA	INTERGENIC(MODIFIER||||||||||1)	NA	NA	-
7	Chr07	3690793	NA	TAA	TAAA	214	PASS	31	0,0,15,16	46	-128	1	2	NA	31,1.000000	NA	NA	NA	NA	NA	NA	NA	TRUE	NA	NA	NA	NA	NA	NA	0.1307206	NA	INTERGENIC(MODIFIER||||||||||1)	NA	NA	-
7	Chr07	3690922	NA	A	C	222	PASS	30	0,0,10,20	46	-117	1	2	NA	NA	NA	NA	NA	NA	NA	NA	NA	FALSE	NA	NA	NA	NA	NA	NA	0.2146771	NA	INTERGENIC(MODIFIER||||||||||1)	NA	NA	-
7	Chr07	3691333	NA	ATTTT	ATTT	185	PASS	22	0,0,10,8	48	-88.5	1	2	NA	17,0.772727	NA	NA	NA	NA	NA	NA	NA	TRUE	NA	NA	NA	NA	NA	NA	0.1887854	NA	UTR_3_PRIME(MODIFIER||128||376|Sobic.007G037900|protein_coding|CODING|Sobic.007G037900.1.v3.1|7|1)	NA	NA	-
7	Chr07	3691400	NA	G	C	222	PASS	22	0,0,11,11	44	-93	1	2	NA	NA	NA	NA	NA	NA	NA	NA	NA	FALSE	NA	NA	NA	NA	NA	NA	0.1638986	NA	UTR_3_PRIME(MODIFIER||65||376|Sobic.007G037900|protein_coding|CODING|Sobic.007G037900.1.v3.1|7|1)	NA	NA	-
7	Chr07	3691505	NA	T	A	222	PASS	31	0,0,19,10	44	-114	1	2	NA	NA	NA	NA	NA	NA	NA	NA	NA	FALSE	NA	NA	NA	NA	NA	NA	0.2776622	NA	NON_SYNONYMOUS_CODING(MODERATE|MISSENSE|cAg/cTg|Q364L|376|Sobic.007G037900|protein_coding|CODING|Sobic.007G037900.1.v3.1|7|1)	NA	NA	-
7	Chr07	3691681	NA	G	A	222	PASS	24	0,0,16,7	45	-96	1	2	NA	NA	NA	NA	NA	NA	NA	NA	NA	FALSE	NA	NA	NA	NA	NA	NA	0.147705	NA	INTRON(MODIFIER||||376|Sobic.007G037900|protein_coding|CODING|Sobic.007G037900.1.v3.1|6|1)	NA	NA	-
7	Chr07	3691757	NA	GA	GAA	169	PASS	29	0,0,13,9	45	-101	1	2	NA	1,0.034483	NA	NA	NA	NA	NA	NA	NA	TRUE	NA	NA	NA	NA	NA	NA	0.1919229	NA	INTRON(MODIFIER||||376|Sobic.007G037900|protein_coding|CODING|Sobic.007G037900.1.v3.1|6|1)	NA	NA	-
7	Chr07	3691813	NA	G	C	222	PASS	29	0,0,14,15	41	-111	1	2	NA	NA	NA	NA	NA	NA	NA	NA	NA	FALSE	NA	NA	NA	NA	NA	NA	0.2661878	NA	INTRON(MODIFIER||||376|Sobic.007G037900|protein_coding|CODING|Sobic.007G037900.1.v3.1|6|1)	NA	NA	-
7	Chr07	3691879	NA	C	T	222	PASS	29	0,0,12,16	37	-111	1	2	NA	NA	NA	NA	NA	NA	NA	NA	NA	FALSE	NA	NA	NA	NA	NA	NA	0.2502215	NA	INTRON(MODIFIER||||376|Sobic.007G037900|protein_coding|CODING|Sobic.007G037900.1.v3.1|6|1)	NA	NA	-
7	Chr07	3691886	NA	G	A	222	PASS	29	0,0,13,16	38	-114	1	2	NA	NA	NA	NA	NA	NA	NA	NA	NA	FALSE	NA	NA	NA	NA	NA	NA	0.2333727	NA	INTRON(MODIFIER||||376|Sobic.007G037900|protein_coding|CODING|Sobic.007G037900.1.v3.1|6|1)	NA	NA	-
7	Chr07	3692204	NA	CTTTT	CTTT	150	PASS	18	0,0,7,9	41	-82.5	1	2	NA	16,0.888889	NA	NA	NA	NA	NA	NA	NA	TRUE	NA	NA	NA	NA	NA	NA	0.1244346	NA	INTRON(MODIFIER||||376|Sobic.007G037900|protein_coding|CODING|Sobic.007G037900.1.v3.1|5|1)	NA	NA	-
7	Chr07	3692226	NA	A	C	218	PASS	20	0,0,8,11	32	-84	1	2	NA	NA	NA	NA	NA	NA	NA	NA	NA	FALSE	NA	NA	NA	NA	NA	NA	0.08128773	NA	INTRON(MODIFIER||||376|Sobic.007G037900|protein_coding|CODING|Sobic.007G037900.1.v3.1|5|1)	NA	NA	-
7	Chr07	3692231	NA	C	T	222	PASS	19	0,0,6,12	29	-81	1	2	NA	NA	NA	NA	NA	NA	NA	NA	NA	FALSE	NA	NA	NA	NA	NA	NA	0.1884215	NA	INTRON(MODIFIER||||376|Sobic.007G037900|protein_coding|CODING|Sobic.007G037900.1.v3.1|5|1)	NA	NA	-
7	Chr07	3692267	NA	A	G	222	PASS	20	0,0,8,12	30	-87	1	2	NA	NA	NA	NA	NA	NA	NA	NA	NA	FALSE	NA	NA	NA	NA	NA	NA	0.1730132	NA	INTRON(MODIFIER||||376|Sobic.007G037900|protein_coding|CODING|Sobic.007G037900.1.v3.1|5|1)	NA	NA	-
7	Chr07	3692338	NA	G	T	222	PASS	27	0,0,11,16	39	-108	1	2	NA	NA	NA	NA	NA	NA	NA	NA	NA	FALSE	NA	NA	NA	NA	NA	NA	0.1787332	NA	INTRON(MODIFIER||||376|Sobic.007G037900|protein_coding|CODING|Sobic.007G037900.1.v3.1|5|1)	NA	NA	-
7	Chr07	3692390	NA	CT	CTT	214	PASS	25	0,0,15,9	45	-107	1	2	NA	24,0.960000	NA	NA	NA	NA	NA	NA	NA	TRUE	NA	NA	NA	NA	NA	NA	0.2433811	NA	INTRON(MODIFIER||||376|Sobic.007G037900|protein_coding|CODING|Sobic.007G037900.1.v3.1|5|1)	NA	NA	-
7	Chr07	3692489	NA	A	C	222	PASS	24	0,0,14,9	35	-96	1	2	NA	NA	NA	NA	NA	NA	NA	NA	NA	FALSE	NA	NA	NA	NA	NA	NA	0.1853923	NA	INTRON(MODIFIER||||376|Sobic.007G037900|protein_coding|CODING|Sobic.007G037900.1.v3.1|5|1)	NA	NA	-
7	Chr07	3692533	NA	A	C	222	PASS	29	0,0,14,15	34	-114	1	2	NA	NA	NA	NA	NA	NA	NA	NA	NA	FALSE	NA	NA	NA	NA	NA	NA	0.07625391	NA	INTRON(MODIFIER||||376|Sobic.007G037900|protein_coding|CODING|Sobic.007G037900.1.v3.1|5|1)	NA	NA	-
7	Chr07	3692544	NA	A	AC	213	PASS	28	0,0,14,14	35	-119	1	2	NA	27,0.964286	NA	NA	NA	NA	NA	NA	NA	TRUE	NA	NA	NA	NA	NA	NA	0.08718401	NA	INTRON(MODIFIER||||376|Sobic.007G037900|protein_coding|CODING|Sobic.007G037900.1.v3.1|5|1)	NA	NA	-
7	Chr07	3692551	NA	C	T	222	SnpGap	27	0,0,13,14	35	-108	1	2	NA	NA	NA	NA	NA	NA	NA	NA	NA	FALSE	NA	NA	NA	NA	NA	NA	0.1439014	NA	INTRON(MODIFIER||||376|Sobic.007G037900|protein_coding|CODING|Sobic.007G037900.1.v3.1|5|1)	NA	NA	-
7	Chr07	3692776	NA	A	G	222	PASS	30	0,0,13,17	47	-117	1	2	NA	NA	NA	NA	NA	NA	NA	NA	NA	FALSE	NA	NA	NA	NA	NA	NA	0.2181601	NA	INTRON(MODIFIER||||376|Sobic.007G037900|protein_coding|CODING|Sobic.007G037900.1.v3.1|4|1)	NA	NA	-
7	Chr07	3692939	NA	G	T	222	PASS	22	0,0,12,9	46	-90	1	2	NA	NA	NA	NA	NA	NA	NA	NA	NA	FALSE	NA	NA	NA	NA	NA	NA	0.1777018	NA	INTRON(MODIFIER||||376|Sobic.007G037900|protein_coding|CODING|Sobic.007G037900.1.v3.1|4|1)	NA	NA	-
7	Chr07	3693241	NA	T	C	222	PASS	22	0,0,7,15	46	-93	1	2	NA	NA	NA	NA	NA	NA	NA	NA	NA	FALSE	NA	NA	NA	NA	NA	NA	0.1407515	NA	INTRON(MODIFIER||||376|Sobic.007G037900|protein_coding|CODING|Sobic.007G037900.1.v3.1|3|1)	NA	NA	-
7	Chr07	3693776	NA	A	C	37.8	PASS	3	0,0,2,0	44	-33	1	2	NA	NA	NA	NA	NA	NA	NA	NA	NA	FALSE	NA	NA	NA	NA	NA	NA	0.0784	NA	INTRON(MODIFIER||||376|Sobic.007G037900|protein_coding|CODING|Sobic.007G037900.1.v3.1|2|1)	NA	NA	-
7	Chr07	3694531	NA	CGCTAGCTAGC	CGCTAGCTAGCTAGC	214	PASS	13	0,0,7,6	49	-73.5	1	2	NA	13,1.000000	NA	NA	NA	NA	NA	NA	NA	TRUE	NA	NA	NA	NA	NA	NA	0.05352015	NA	INTRON(MODIFIER||||376|Sobic.007G037900|protein_coding|CODING|Sobic.007G037900.1.v3.1|2|1)	NA	NA	-
7	Chr07	3694669	NA	G	A	218	PASS	14	0,0,4,8	38	-63	1	2	NA	NA	NA	NA	NA	NA	NA	NA	NA	FALSE	NA	NA	NA	NA	NA	NA	0.02459743	NA	NON_SYNONYMOUS_CODING(MODERATE|MISSENSE|Cgc/Tgc|R103C|376|Sobic.007G037900|protein_coding|CODING|Sobic.007G037900.1.v3.1|2|1)	NA	NA	-
7	Chr07	3694712	NA	C	T	183	PASS	13	0,0,5,8	33	-66	1	2	NA	NA	NA	NA	NA	NA	NA	NA	NA	FALSE	NA	NA	NA	NA	NA	NA	0.02969708	NA	SYNONYMOUS_CODING(LOW|SILENT|tcG/tcA|S88|376|Sobic.007G037900|protein_coding|CODING|Sobic.007G037900.1.v3.1|2|1)	NA	NA	-
7	Chr07	3694745	NA	A	C	139	PASS	16	0,0,2,12	24	-69	1	2	NA	NA	NA	NA	NA	NA	NA	NA	NA	FALSE	NA	NA	NA	NA	NA	NA	0.0206285	NA	SYNONYMOUS_CODING(LOW|SILENT|ctT/ctG|L77|376|Sobic.007G037900|protein_coding|CODING|Sobic.007G037900.1.v3.1|2|1)	NA	NA	-
7	Chr07	3694752	NA	T	C	123	PASS	13	0,0,2,11	23	-66	1	2	NA	NA	NA	NA	NA	NA	NA	NA	NA	FALSE	NA	NA	NA	NA	NA	NA	0.1356213	NA	NON_SYNONYMOUS_CODING(MODERATE|MISSENSE|gAg/gGg|E75G|376|Sobic.007G037900|protein_coding|CODING|Sobic.007G037900.1.v3.1|2|1)	NA	NA	-
7	Chr07	3694754	NA	G	T	116	PASS	13	0,0,2,11	23	-66	1	2	NA	NA	NA	NA	NA	NA	NA	NA	NA	FALSE	NA	NA	NA	NA	NA	NA	0.1503443	NA	SYNONYMOUS_CODING(LOW|SILENT|cgC/cgA|R74|376|Sobic.007G037900|protein_coding|CODING|Sobic.007G037900.1.v3.1|2|1)	NA	NA	-
7	Chr07	3694879	NA	C	G	222	PASS	15	0,0,6,9	42	-72	1	2	NA	NA	NA	NA	NA	NA	NA	NA	NA	FALSE	NA	NA	NA	NA	NA	NA	0.1308978	NA	INTRON(MODIFIER||||376|Sobic.007G037900|protein_coding|CODING|Sobic.007G037900.1.v3.1|1|1)	NA	NA	-
7	Chr07	3695198	NA	GCCACC	GCC	214	PASS	21	0,0,11,6	48	-85.5	1	2	NA	19,0.904762	NA	NA	NA	NA	NA	NA	NA	TRUE	NA	NA	NA	NA	NA	NA	0.1243262	NA	CODON_DELETION(MODERATE||gcggtg/gcg|AV2A|376|Sobic.007G037900|protein_coding|CODING|Sobic.007G037900.1.v3.1|1|1)	NA	NA	-
7	Chr07	3695274	NA	G	A	164	PASS	8	0,0,6,2	45	-51	1	2	NA	NA	NA	NA	NA	NA	NA	NA	NA	FALSE	NA	NA	NA	NA	NA	NA	0.1222478	NA	INTERGENIC(MODIFIER||||||||||1)	NA	NA	-
7	Chr07	3695363	NA	C	A	44.8	PASS	3	0,0,1,1	41	-33	1	2	NA	NA	NA	NA	NA	NA	NA	NA	NA	FALSE	NA	NA	NA	NA	NA	NA	0.0596	NA	INTERGENIC(MODIFIER||||||||||1)	NA	NA	-
7	Chr07	3695488	NA	A	T	95	PASS	9	0,0,3,6	30	-54	1	2	NA	NA	NA	NA	NA	NA	NA	NA	NA	FALSE	NA	NA	NA	NA	NA	NA	0.09806732	NA	INTERGENIC(MODIFIER||||||||||1)	NA	NA	-
7	Chr07	3695515	NA	A	C	209	PASS	19	0,0,8,11	34	-84	1	2	NA	NA	NA	NA	NA	NA	NA	NA	NA	FALSE	NA	NA	NA	NA	NA	NA	0.03670074	NA	INTERGENIC(MODIFIER||||||||||1)	NA	NA	-
7	Chr07	3695522	NA	T	A	222	PASS	22	0,0,10,12	35	-93	1	2	NA	NA	NA	NA	NA	NA	NA	NA	NA	FALSE	NA	NA	NA	NA	NA	NA	0.06473323	NA	INTERGENIC(MODIFIER||||||||||1)	NA	NA	-
7	Chr07	3695578	NA	C	A	222	PASS	32	0,0,16,15	38	-120	1	2	NA	NA	NA	NA	NA	NA	NA	NA	NA	FALSE	NA	NA	NA	NA	NA	NA	0.287379	NA	INTERGENIC(MODIFIER||||||||||1)	NA	NA	-
7	Chr07	3696212	NA	T	C	222	PASS	30	0,0,9,19	44	-111	1	2	NA	NA	NA	NA	NA	NA	NA	NA	NA	FALSE	NA	NA	NA	NA	NA	NA	0.06656809	NA	INTERGENIC(MODIFIER||||||||||1)	NA	NA	-
7	Chr07	3696280	NA	G	T	222	PASS	23	0,0,9,14	42	-96	1	2	NA	NA	NA	NA	NA	NA	NA	NA	NA	FALSE	NA	NA	NA	NA	NA	NA	0.2036782	NA	INTERGENIC(MODIFIER||||||||||1)	NA	NA	-
7	Chr07	3696417	NA	C	T	222	PASS	22	0,0,10,12	40	-93	1	2	NA	NA	NA	NA	NA	NA	NA	NA	NA	FALSE	NA	NA	NA	NA	NA	NA	0.1213575	NA	INTERGENIC(MODIFIER||||||||||1)	NA	NA	-
7	Chr07	3696418	NA	A	C	222	PASS	23	0,0,10,12	40	-93	1	2	NA	NA	NA	NA	NA	NA	NA	NA	NA	FALSE	NA	NA	NA	NA	NA	NA	0.1412762	NA	INTERGENIC(MODIFIER||||||||||1)	NA	NA	-
7	Chr07	3697078	NA	T	C	222	PASS	24	1,0,12,10	40	-79	1	2	NA	NA	NA	NA	NA	NA	NA	NA	1,1,0.16,0.36	FALSE	NA	NA	NA	NA	1.281423	NA	0.06702376	NA	INTERGENIC(MODIFIER||||||||||1)	NA	NA	-
7	Chr07	3697101	NA	T	C	222	PASS	24	1,0,12,11	40	-64	1	2	NA	NA	NA	NA	NA	NA	NA	NA	1,1,0.11,0.29	FALSE	NA	NA	NA	NA	0.8667781	NA	0.1863278	NA	INTERGENIC(MODIFIER||||||||||1)	NA	NA	-
7	Chr07	3697189	NA	G	T	222	PASS	17	0,0,5,10	41	-72	1	2	NA	NA	NA	NA	NA	NA	NA	NA	NA	FALSE	NA	NA	NA	NA	NA	NA	0.1724296	NA	INTERGENIC(MODIFIER||||||||||1)	NA	NA	-
7	Chr07	3697301	NA	A	T	222	PASS	25	0,0,12,12	44	-99	1	2	NA	NA	NA	NA	NA	NA	NA	NA	NA	FALSE	NA	NA	NA	NA	NA	NA	0.1097203	NA	INTERGENIC(MODIFIER||||||||||1)	NA	NA	-
7	Chr07	3697428	NA	C	T	222	PASS	25	0,0,15,10	39	-102	1	2	NA	NA	NA	NA	NA	NA	NA	NA	NA	FALSE	NA	NA	NA	NA	NA	NA	0.2571787	NA	INTERGENIC(MODIFIER||||||||||1)	NA	NA	-
7	Chr07	3697453	NA	G	A	222	PASS	26	0,0,14,10	39	-99	1	2	NA	NA	NA	NA	NA	NA	NA	NA	NA	FALSE	NA	NA	NA	NA	NA	NA	0.180642	NA	INTERGENIC(MODIFIER||||||||||1)	NA	NA	-
7	Chr07	3697553	NA	C	T	222	PASS	27	0,0,15,12	44	-108	1	2	NA	NA	NA	NA	NA	NA	NA	NA	NA	FALSE	NA	NA	NA	NA	NA	NA	0.2492399	NA	INTERGENIC(MODIFIER||||||||||1)	NA	NA	-
7	Chr07	3697863	NA	G	T	222	PASS	18	0,0,7,10	47	-78	1	2	NA	NA	NA	NA	NA	NA	NA	NA	NA	FALSE	NA	NA	NA	NA	NA	NA	0.1601623	NA	INTERGENIC(MODIFIER||||||||||1)	NA	NA	-
7	Chr07	3697950	NA	ACCCCCCCC	ACCCCCCCCCCCC,ACCCCCCCCCCC	80.4	PASS	9	0,0,2,2	50	-43.5	1	2	NA	7,0.777778	NA	NA	NA	NA	NA	NA	NA	TRUE	NA	NA	NA	NA	NA	NA	0.06617741	NA	INTERGENIC(MODIFIER||||||||||1),INTERGENIC(MODIFIER||||||||||2)	NA	NA	-
7	Chr07	3698311	NA	A	C	222	PASS	25	0,0,14,8	47	-93	1	2	NA	NA	NA	NA	NA	NA	NA	NA	NA	FALSE	NA	NA	NA	NA	NA	NA	0.1903034	NA	INTERGENIC(MODIFIER||||||||||1)	NA	NA	-
7	Chr07	3698674	NA	GTATA	GTA	48.4	PASS	30	0,0,3,0	50	-43.5	1	2	NA	28,0.933333	NA	NA	NA	NA	NA	NA	NA	TRUE	NA	NA	NA	NA	NA	NA	0.0313109	NA	INTERGENIC(MODIFIER||||||||||1)	NA	NA	-
7	Chr07	3698704	NA	AAA	AAAGAA	27.4	PASS	26	0,0,3,0	40	-43.5	1	2	NA	22,0.785714	NA	NA	NA	NA	NA	NA	NA	TRUE	NA	NA	NA	NA	NA	NA	0.03426357	NA	INTERGENIC(MODIFIER||||||||||1)	NA	NA	-
7	Chr07	3698780	NA	G	C	222	PASS	26	0,0,15,11	42	-105	1	2	NA	NA	NA	NA	NA	NA	NA	NA	NA	FALSE	NA	NA	NA	NA	NA	NA	0.1680987	NA	INTERGENIC(MODIFIER||||||||||1)	NA	NA	-
7	Chr07	3698816	NA	AG	AGG	214	PASS	28	0,0,18,9	42	-116	1	2	NA	27,0.964286	NA	NA	NA	NA	NA	NA	NA	TRUE	NA	NA	NA	NA	NA	NA	0.1927526	NA	INTERGENIC(MODIFIER||||||||||1)	NA	NA	-
7	Chr07	3698829	NA	A	G	222	PASS	27	0,0,18,9	42	-108	1	2	NA	NA	NA	NA	NA	NA	NA	NA	NA	FALSE	NA	NA	NA	NA	NA	NA	0.08680934	NA	INTERGENIC(MODIFIER||||||||||1)	NA	NA	-
7	Chr07	3698925	NA	TGCCG	TGCCGCCG	214	PASS	26	0,0,11,12	49	-104	1	2	NA	22,0.846154	NA	NA	NA	NA	NA	NA	NA	TRUE	NA	NA	NA	NA	NA	NA	0.1477051	NA	INTERGENIC(MODIFIER||||||||||1)	NA	NA	-
7	Chr07	3699018	NA	GCC	GCCGGGCGCGTCC	214	PASS	21	0,0,8,11	49	-91.5	1	2	NA	16,0.761905	NA	NA	NA	NA	NA	NA	NA	TRUE	NA	NA	NA	NA	NA	NA	0.1596307	NA	INTERGENIC(MODIFIER||||||||||1)	NA	NA	-
7	Chr07	3699318	NA	AGATGATCGATGATCGATGAT	AGATGATCGATGAT	214	PASS	17	0,0,6,8	50	-76.5	1	2	NA	13,0.764706	NA	NA	NA	NA	NA	NA	NA	TRUE	NA	NA	NA	NA	NA	NA	0.1161471	NA	INTERGENIC(MODIFIER||||||||||1)	NA	NA	-
7	Chr07	3699525	NA	CTGT	CTGTAGCACTTTCGTTTGT	214	PASS	16	0,0,11,4	44	-79.5	1	2	NA	12,0.750000	NA	NA	NA	NA	NA	NA	NA	TRUE	NA	NA	NA	NA	NA	NA	0.08338096	NA	INTERGENIC(MODIFIER||||||||||1)	NA	NA	-
7	Chr07	3699648	NA	T	C	222	PASS	43	1,0,25,17	44	-140	1	2	NA	NA	NA	NA	NA	NA	NA	NA	1,1,1,0.31	FALSE	NA	NA	NA	NA	-0.6043672	NA	0.1829011	NA	INTERGENIC(MODIFIER||||||||||1)	NA	NA	-
7	Chr07	3701094	NA	G	A	222	PASS	22	0,0,5,17	47	-93	1	2	NA	NA	NA	NA	NA	NA	NA	NA	NA	FALSE	NA	NA	NA	NA	NA	NA	0.1638986	NA	INTERGENIC(MODIFIER||||||||||1)	NA	NA	-
7	Chr07	3701511	NA	A	G	222	PASS	22	0,0,16,5	47	-90	1	2	NA	NA	NA	NA	NA	NA	NA	NA	NA	FALSE	NA	NA	NA	NA	NA	NA	0.1869206	NA	INTERGENIC(MODIFIER||||||||||1)	NA	NA	-
7	Chr07	3701679	NA	G	A	222	PASS	35	0,0,16,16	46	-123	1	2	NA	NA	NA	NA	NA	NA	NA	NA	NA	FALSE	NA	NA	NA	NA	NA	NA	0.2516156	NA	INTERGENIC(MODIFIER||||||||||1)	NA	NA	-
7	Chr07	3702448	NA	G	A	222	PASS	31	0,0,17,14	40	-120	1	2	NA	NA	NA	NA	NA	NA	NA	NA	NA	FALSE	NA	NA	NA	NA	NA	NA	0.1113004	NA	INTERGENIC(MODIFIER||||||||||1)	NA	NA	-
7	Chr07	3702467	NA	T	C	222	PASS	30	0,0,18,11	39	-114	1	2	NA	NA	NA	NA	NA	NA	NA	NA	NA	FALSE	NA	NA	NA	NA	NA	NA	0.1478569	NA	INTERGENIC(MODIFIER||||||||||1)	NA	NA	-
7	Chr07	3703127	NA	T	C	222	PASS	23	0,0,8,15	47	-96	1	2	NA	NA	NA	NA	NA	NA	NA	NA	NA	FALSE	NA	NA	NA	NA	NA	NA	0.1972136	NA	INTERGENIC(MODIFIER||||||||||1)	NA	NA	-
7	Chr07	3703251	NA	T	TC	52.5	PASS	30	0,0,13,15	49	-119	1	2	NA	24,0.800000	NA	NA	NA	NA	NA	NA	NA	TRUE	NA	NA	NA	NA	NA	NA	0.1940777	NA	INTERGENIC(MODIFIER||||||||||1)	NA	NA	-
7	Chr07	3703797	NA	C	T	222	PASS	26	0,0,17,8	46	-102	1	2	NA	NA	NA	NA	NA	NA	NA	NA	NA	FALSE	NA	NA	NA	NA	NA	NA	0.2249309	NA	INTERGENIC(MODIFIER||||||||||1)	NA	NA	-
7	Chr07	3704147	NA	GTT	GTTT	214	PASS	35	0,0,19,14	47	-134	1	2	NA	33,0.942857	NA	NA	NA	NA	NA	NA	NA	TRUE	NA	NA	NA	NA	NA	NA	0.2966012	NA	INTERGENIC(MODIFIER||||||||||1)	NA	NA	-
7	Chr07	3704244	NA	T	C	222	PASS	24	0,0,15,7	41	-93	1	2	NA	NA	NA	NA	NA	NA	NA	NA	NA	FALSE	NA	NA	NA	NA	NA	NA	0.05058988	NA	INTERGENIC(MODIFIER||||||||||1)	NA	NA	-
7	Chr07	3704253	NA	A	G	222	PASS	25	0,0,15,8	41	-96	1	2	NA	NA	NA	NA	NA	NA	NA	NA	NA	FALSE	NA	NA	NA	NA	NA	NA	0.02605913	NA	INTERGENIC(MODIFIER||||||||||1)	NA	NA	-
7	Chr07	3704300	NA	TA	TACTTTCAGTCATATCTTATCAATCAA	214	PASS	14	0,0,5,8	44	-73.5	1	2	NA	12,0.857143	NA	NA	NA	NA	NA	NA	NA	TRUE	NA	NA	NA	NA	NA	NA	0.145494	NA	INTERGENIC(MODIFIER||||||||||1)	NA	NA	-
7	Chr07	3704632	NA	AAATAA	AAA	214	PASS	36	0,0,15,19	50	-137	1	2	NA	34,0.944444	NA	NA	NA	NA	NA	NA	NA	TRUE	NA	NA	NA	NA	NA	NA	0.2962797	NA	INTERGENIC(MODIFIER||||||||||1)	NA	NA	-
7	Chr07	3704965	NA	T	A	222	PASS	24	0,0,13,10	46	-96	1	2	NA	NA	NA	NA	NA	NA	NA	NA	NA	FALSE	NA	NA	NA	NA	NA	NA	0.2088327	NA	INTERGENIC(MODIFIER||||||||||1)	NA	NA	-
7	Chr07	3705048	NA	ATCTCTCTCTCTCTC	ATCTCTCTCTCTCTCTCTC	214	PASS	25	0,0,7,13	47	-94.5	1	2	NA	20,0.800000	NA	NA	NA	NA	NA	NA	NA	TRUE	NA	NA	NA	NA	NA	NA	0.08319116	NA	INTERGENIC(MODIFIER||||||||||1)	NA	NA	-
7	Chr07	3705112	NA	C	A	222	PASS	19	0,0,10,7	46	-78	1	2	NA	NA	NA	NA	NA	NA	NA	NA	NA	FALSE	NA	NA	NA	NA	NA	NA	0.1656641	NA	INTERGENIC(MODIFIER||||||||||1)	NA	NA	-
7	Chr07	3705135	NA	GAAAAAAAA	GAAAAAAAAA	45.5	PASS	22	0,0,8,5	46	-73.5	1	2	NA	21,0.954545	NA	NA	NA	NA	NA	NA	NA	TRUE	NA	NA	NA	NA	NA	NA	0.04480656	NA	INTERGENIC(MODIFIER||||||||||1)	NA	NA	-
7	Chr07	3705178	NA	TA	TAA	214	PASS	21	0,0,14,4	49	-88.5	1	2	NA	18,0.857143	NA	NA	NA	NA	NA	NA	NA	TRUE	NA	NA	NA	NA	NA	NA	0.171348	NA	INTERGENIC(MODIFIER||||||||||1)	NA	NA	-
7	Chr07	3705696	NA	ATTTTTTT	ATTTTTTTT	70.5	PASS	21	0,0,3,17	45	-94.5	1	2	NA	19,0.904762	NA	NA	NA	NA	NA	NA	NA	TRUE	NA	NA	NA	NA	NA	NA	0.04721436	NA	INTERGENIC(MODIFIER||||||||||1)	NA	NA	-
7	Chr07	3705729	NA	C	T	222	PASS	22	0,0,6,14	42	-87	1	2	NA	NA	NA	NA	NA	NA	NA	NA	NA	FALSE	NA	NA	NA	NA	NA	NA	0.1631327	NA	INTERGENIC(MODIFIER||||||||||1)	NA	NA	-
7	Chr07	3705788	NA	A	G	222	SnpGap	20	0,0,6,12	42	-81	1	2	NA	NA	NA	NA	NA	NA	NA	NA	NA	FALSE	NA	NA	NA	NA	NA	NA	0.06108255	NA	INTERGENIC(MODIFIER||||||||||1)	NA	NA	-
7	Chr07	3705796	NA	T	TC	214	PASS	19	0,0,7,10	43	-85.5	1	2	NA	18,0.947368	NA	NA	NA	NA	NA	NA	NA	TRUE	NA	NA	NA	NA	NA	NA	0.04250569	NA	INTERGENIC(MODIFIER||||||||||1)	NA	NA	-
7	Chr07	3705909	NA	C	T	222	PASS	18	0,0,9,9	45	-81	1	2	NA	NA	NA	NA	NA	NA	NA	NA	NA	FALSE	NA	NA	NA	NA	NA	NA	0.1478713	NA	INTERGENIC(MODIFIER||||||||||1)	NA	NA	-
7	Chr07	3705970	NA	TCCCTCCCCTCCCCTCCCCT	TCCCTCCCCTCCCCT	214	PASS	15	0,0,5,10	47	-79.5	1	2	NA	12,0.800000	NA	NA	NA	NA	NA	NA	NA	TRUE	NA	NA	NA	NA	NA	NA	0.1724328	NA	INTERGENIC(MODIFIER||||||||||1)	NA	NA	-
7	Chr07	3706382	NA	G	A	222	PASS	20	0,0,10,9	47	-81	1	2	NA	NA	NA	NA	NA	NA	NA	NA	NA	FALSE	NA	NA	NA	NA	NA	NA	0.191488	NA	NON_SYNONYMOUS_CODING(MODERATE|MISSENSE|Gcc/Acc|A77T|1045|Sobic.007G038000|protein_coding|CODING|Sobic.007G038000.1.v3.1|1|1)	NA	NA	-
7	Chr07	3706966	NA	G	C	222	PASS	22	0,0,10,12	47	-93	1	2	NA	NA	NA	NA	NA	NA	NA	NA	NA	FALSE	NA	NA	NA	NA	NA	NA	0.2039542	NA	SYNONYMOUS_CODING(LOW|SILENT|ctG/ctC|L271|1045|Sobic.007G038000|protein_coding|CODING|Sobic.007G038000.1.v3.1|1|1)	NA	NA	-
7	Chr07	3707509	NA	T	C	222	PASS	20	0,0,10,8	44	-81	1	2	NA	NA	NA	NA	NA	NA	NA	NA	NA	FALSE	NA	NA	NA	NA	NA	NA	0.143758	NA	SYNONYMOUS_CODING(LOW|SILENT|gtT/gtC|V452|1045|Sobic.007G038000|protein_coding|CODING|Sobic.007G038000.1.v3.1|1|1)	NA	NA	-
7	Chr07	3707611	NA	C	T	205	PASS	12	0,0,4,6	39	-57	1	2	NA	NA	NA	NA	NA	NA	NA	NA	NA	FALSE	NA	NA	NA	NA	NA	NA	0.1390267	NA	SYNONYMOUS_CODING(LOW|SILENT|taC/taT|Y486|1045|Sobic.007G038000|protein_coding|CODING|Sobic.007G038000.1.v3.1|1|1)	NA	NA	-
7	Chr07	3707647	NA	C	G	99.1	PASS	6	0,0,4,2	38	-45	1	2	NA	NA	NA	NA	NA	NA	NA	NA	NA	FALSE	NA	NA	NA	NA	NA	NA	0.09807274	NA	SYNONYMOUS_CODING(LOW|SILENT|ctC/ctG|L498|1045|Sobic.007G038000|protein_coding|CODING|Sobic.007G038000.1.v3.1|1|1)	NA	NA	-
7	Chr07	3707683	NA	C	G	23.8	PASS	3	0,0,0,2	30	-33	1	2	NA	NA	NA	NA	NA	NA	NA	NA	NA	FALSE	NA	NA	NA	NA	NA	NA	0.0752	NA	SYNONYMOUS_CODING(LOW|SILENT|gtC/gtG|V510|1045|Sobic.007G038000|protein_coding|CODING|Sobic.007G038000.1.v3.1|1|1)	NA	NA	-
7	Chr07	3707707	NA	C	G	43.3	PASS	6	0,0,2,3	18	-42	1	2	NA	NA	NA	NA	NA	NA	NA	NA	NA	FALSE	NA	NA	NA	NA	NA	NA	0.01999423	NA	SYNONYMOUS_CODING(LOW|SILENT|ctC/ctG|L518|1045|Sobic.007G038000|protein_coding|CODING|Sobic.007G038000.1.v3.1|1|1)	NA	NA	-
7	Chr07	3707715	NA	T	A	58.1	PASS	7	0,0,2,4	21	-45	1	2	NA	NA	NA	NA	NA	NA	NA	NA	NA	FALSE	NA	NA	NA	NA	NA	NA	0.03120048	NA	NON_SYNONYMOUS_CODING(MODERATE|MISSENSE|gTg/gAg|V521E|1045|Sobic.007G038000|protein_coding|CODING|Sobic.007G038000.1.v3.1|1|1)	NA	NA	-
7	Chr07	3707752	NA	G	T	138	PASS	10	0,0,3,7	32	-57	1	2	NA	NA	NA	NA	NA	NA	NA	NA	NA	FALSE	NA	NA	NA	NA	NA	NA	0.1365662	NA	SYNONYMOUS_CODING(LOW|SILENT|ctG/ctT|L533|1045|Sobic.007G038000|protein_coding|CODING|Sobic.007G038000.1.v3.1|1|1)	NA	NA	-
7	Chr07	3707767	NA	G	C	171	PASS	11	0,0,4,7	33	-60	1	2	NA	NA	NA	NA	NA	NA	NA	NA	NA	FALSE	NA	NA	NA	NA	NA	NA	0.1401462	NA	SYNONYMOUS_CODING(LOW|SILENT|ctG/ctC|L538|1045|Sobic.007G038000|protein_coding|CODING|Sobic.007G038000.1.v3.1|1|1)	NA	NA	-
7	Chr07	3708003	NA	C	A	82.5	PASS	4	0,0,2,2	35	-39	1	2	NA	NA	NA	NA	NA	NA	NA	NA	NA	FALSE	NA	NA	NA	NA	NA	NA	0.07269818	NA	NON_SYNONYMOUS_CODING(MODERATE|MISSENSE|aCt/aAt|T617N|1045|Sobic.007G038000|protein_coding|CODING|Sobic.007G038000.1.v3.1|1|1)	NA	NA	-
7	Chr07	3708004	NA	T	C	90.5	PASS	4	0,0,2,2	35	-39	1	2	NA	NA	NA	NA	NA	NA	NA	NA	NA	FALSE	NA	NA	NA	NA	NA	NA	0.0706484	NA	SYNONYMOUS_CODING(LOW|SILENT|acT/acC|T617|1045|Sobic.007G038000|protein_coding|CODING|Sobic.007G038000.1.v3.1|1|1)	NA	NA	-
7	Chr07	3708039	NA	C	T	89.3	PASS	5	0,0,1,4	30	-42	1	2	NA	NA	NA	NA	NA	NA	NA	NA	NA	FALSE	NA	NA	NA	NA	NA	NA	0.04677259	NA	NON_SYNONYMOUS_CODING(MODERATE|MISSENSE|gCc/gTc|A629V|1045|Sobic.007G038000|protein_coding|CODING|Sobic.007G038000.1.v3.1|1|1)	NA	NA	-
7	Chr07	3708041	NA	A	G	87.3	PASS	5	0,0,1,4	30	-42	1	2	NA	NA	NA	NA	NA	NA	NA	NA	NA	FALSE	NA	NA	NA	NA	NA	NA	0.04892283	NA	NON_SYNONYMOUS_CODING(MODERATE|MISSENSE|Agc/Ggc|S630G|1045|Sobic.007G038000|protein_coding|CODING|Sobic.007G038000.1.v3.1|1|1)	NA	NA	-
7	Chr07	3708045	NA	A	T	76.3	PASS	5	0,0,1,4	30	-42	1	2	NA	NA	NA	NA	NA	NA	NA	NA	NA	FALSE	NA	NA	NA	NA	NA	NA	0.04677259	NA	NON_SYNONYMOUS_CODING(MODERATE|MISSENSE|gAg/gTg|E631V|1045|Sobic.007G038000|protein_coding|CODING|Sobic.007G038000.1.v3.1|1|1)	NA	NA	-
7	Chr07	3708627	NA	ACGGCGGCG	ACGGCG	214	PASS	14	0,0,8,6	50	-76.5	1	2	NA	14,1.000000	NA	NA	NA	NA	NA	NA	NA	TRUE	NA	NA	NA	NA	NA	NA	0.1247444	NA	CODON_CHANGE_PLUS_CODON_DELETION(MODERATE||ggcgcc/gcc|GA827A|1045|Sobic.007G038000|protein_coding|CODING|Sobic.007G038000.1.v3.1|1|1)	NA	NA	-
7	Chr07	3708790	NA	C	T	222	PASS	24	0,0,12,11	47	-96	1	2	NA	NA	NA	NA	NA	NA	NA	NA	NA	FALSE	NA	NA	NA	NA	NA	NA	0.1997885	NA	SYNONYMOUS_CODING(LOW|SILENT|gcC/gcT|A879|1045|Sobic.007G038000|protein_coding|CODING|Sobic.007G038000.1.v3.1|1|1)	NA	NA	-
7	Chr07	3709377	NA	C	T	222	PASS	25	0,0,12,13	47	-102	1	2	NA	NA	NA	NA	NA	NA	NA	NA	NA	FALSE	NA	NA	NA	NA	NA	NA	0.2406452	NA	UTR_3_PRIME(MODIFIER||86||1045|Sobic.007G038000|protein_coding|CODING|Sobic.007G038000.1.v3.1|1|1)	NA	NA	-
7	Chr07	3709533	NA	A	G	222	PASS	25	0,0,15,9	42	-99	1	2	NA	NA	NA	NA	NA	NA	NA	NA	NA	FALSE	NA	NA	NA	NA	NA	NA	0.2230794	NA	UTR_3_PRIME(MODIFIER||242||1045|Sobic.007G038000|protein_coding|CODING|Sobic.007G038000.1.v3.1|1|1)	NA	NA	-
7	Chr07	3709594	NA	A	G	222	PASS	25	0,0,15,9	41	-99	1	2	NA	NA	NA	NA	NA	NA	NA	NA	NA	FALSE	NA	NA	NA	NA	NA	NA	0.2029284	NA	UTR_3_PRIME(MODIFIER||303||1045|Sobic.007G038000|protein_coding|CODING|Sobic.007G038000.1.v3.1|1|1)	NA	NA	-
7	Chr07	3709702	NA	G	A	222	PASS	21	0,0,12,7	34	-84	1	2	NA	NA	NA	NA	NA	NA	NA	NA	NA	FALSE	NA	NA	NA	NA	NA	NA	0.1534582	NA	UTR_3_PRIME(MODIFIER||411||1045|Sobic.007G038000|protein_coding|CODING|Sobic.007G038000.1.v3.1|1|1)	NA	NA	-
7	Chr07	3709717	NA	G	A	222	PASS	23	0,0,13,8	34	-90	1	2	NA	NA	NA	NA	NA	NA	NA	NA	NA	FALSE	NA	NA	NA	NA	NA	NA	0.1894412	NA	UTR_3_PRIME(MODIFIER||426||1045|Sobic.007G038000|protein_coding|CODING|Sobic.007G038000.1.v3.1|1|1)	NA	NA	-
7	Chr07	3709760	NA	G	A	222	PASS	30	0,0,20,8	39	-111	1	2	NA	NA	NA	NA	NA	NA	NA	NA	NA	FALSE	NA	NA	NA	NA	NA	NA	0.01206224	NA	UTR_3_PRIME(MODIFIER||469||1045|Sobic.007G038000|protein_coding|CODING|Sobic.007G038000.1.v3.1|1|1)	NA	NA	-
7	Chr07	3710087	NA	A	G	222	PASS	40	0,0,20,19	46	-144	1	2	NA	NA	NA	NA	NA	NA	NA	NA	NA	FALSE	NA	NA	NA	NA	NA	NA	0.2017725	NA	UTR_3_PRIME(MODIFIER||796||1045|Sobic.007G038000|protein_coding|CODING|Sobic.007G038000.1.v3.1|1|1)	NA	NA	-
7	Chr07	3710304	NA	C	T	222	PASS	39	0,0,18,21	42	-144	1	2	NA	NA	NA	NA	NA	NA	NA	NA	NA	FALSE	NA	NA	NA	NA	NA	NA	0.1723089	NA	UTR_3_PRIME(MODIFIER||1013||1045|Sobic.007G038000|protein_coding|CODING|Sobic.007G038000.1.v3.1|1|1)	NA	NA	-
7	Chr07	3710362	NA	T	C	222	PASS	46	0,0,23,20	42	-156	1	2	NA	NA	NA	NA	NA	NA	NA	NA	NA	FALSE	NA	NA	NA	NA	NA	NA	0.167505	NA	UTR_3_PRIME(MODIFIER||1071||1045|Sobic.007G038000|protein_coding|CODING|Sobic.007G038000.1.v3.1|1|1)	NA	NA	-
7	Chr07	3710648	NA	A	G	222	PASS	30	0,0,15,15	46	-117	1	2	NA	NA	NA	NA	NA	NA	NA	NA	NA	FALSE	NA	NA	NA	NA	NA	NA	0.2607068	NA	INTERGENIC(MODIFIER||||||||||1)	NA	NA	-
7	Chr07	3711067	NA	T	C	222	PASS	33	0,0,19,14	47	-120	1	2	NA	NA	NA	NA	NA	NA	NA	NA	NA	FALSE	NA	NA	NA	NA	NA	NA	0.08123898	NA	INTERGENIC(MODIFIER||||||||||1)	NA	NA	-
7	Chr07	3711259	NA	G	A	222	PASS	34	0,0,10,21	47	-120	1	2	NA	NA	NA	NA	NA	NA	NA	NA	NA	FALSE	NA	NA	NA	NA	NA	NA	0.2292943	NA	INTERGENIC(MODIFIER||||||||||1)	NA	NA	-
7	Chr07	3711654	NA	ATTTTTTTT	ATTTTTTT,ATTTTTT	67.5	PASS	26	0,0,12,14	50	-110	1	2	NA	26,1.000000	NA	NA	NA	NA	NA	NA	NA	TRUE	NA	NA	NA	NA	NA	NA	0.1470492	NA	INTERGENIC(MODIFIER||||||||||1),INTERGENIC(MODIFIER||||||||||2)	NA	NA	-
7	Chr07	3711890	NA	GTTTTTTTTTTTTTTTT	GTTTTTTTTTTTTT	130	PASS	21	0,0,9,9	50	-88.5	1	2	NA	17,0.772727	NA	NA	NA	NA	NA	NA	NA	TRUE	NA	NA	NA	NA	NA	NA	0.1887854	NA	INTERGENIC(MODIFIER||||||||||1)	NA	NA	-
7	Chr07	3712068	NA	T	C	222	PASS	25	0,0,12,13	46	-102	1	2	NA	NA	NA	NA	NA	NA	NA	NA	NA	FALSE	NA	NA	NA	NA	NA	NA	0.2534829	NA	INTERGENIC(MODIFIER||||||||||1)	NA	NA	-
7	Chr07	3712256	NA	GTTTTTTTTTTT	GTTTTTTTTTT	35.5	PASS	32	0,0,16,13	50	-122	1	2	NA	29,0.906250	NA	NA	NA	NA	NA	NA	NA	TRUE	NA	NA	NA	NA	NA	NA	0.1915171	NA	INTERGENIC(MODIFIER||||||||||1)	NA	NA	-
7	Chr07	3712840	NA	T	G	222	PASS	24	0,0,10,13	47	-96	1	2	NA	NA	NA	NA	NA	NA	NA	NA	NA	FALSE	NA	NA	NA	NA	NA	NA	0.08163089	NA	INTERGENIC(MODIFIER||||||||||1)	NA	NA	-
7	Chr07	3713559	NA	T	G	222	PASS	23	0,0,10,13	46	-96	1	2	NA	NA	NA	NA	NA	NA	NA	NA	NA	FALSE	NA	NA	NA	NA	NA	NA	0.211614	NA	NON_SYNONYMOUS_CODING(MODERATE|MISSENSE|Ata/Cta|I618L|663|Sobic.007G038100|protein_coding|CODING|Sobic.007G038100.1.v3.1|2|1)	NA	NA	-
7	Chr07	3713938	NA	T	TA	214	PASS	16	0,0,8,7	50	-79.5	1	2	NA	16,1.000000	NA	NA	NA	NA	NA	NA	NA	TRUE	NA	NA	NA	NA	NA	NA	0.1675737	NA	FRAME_SHIFT(HIGH||gca/gcTa|A491A?|663|Sobic.007G038100|protein_coding|CODING|Sobic.007G038100.1.v3.1|2|1),SPLICE_SITE_REGION(LOW||||663|Sobic.007G038100|protein_coding|CODING|Sobic.007G038100.1.v3.1|2|1)	(Sobic.007G038100|Sobic.007G038100.v3.1|1|1.00)	NA	-
7	Chr07	3715370	NA	AGG	AGGG	214	PASS	29	0,0,16,12	50	-119	1	2	NA	27,0.931035	NA	NA	NA	NA	NA	NA	NA	TRUE	NA	NA	NA	NA	NA	NA	0.1796367	NA	FRAME_SHIFT(HIGH||acc/aCcc|T15T?|663|Sobic.007G038100|protein_coding|CODING|Sobic.007G038100.1.v3.1|1|1)	NA	NA	-
7	Chr07	3717061	NA	A	C	222	PASS	25	0,0,12,13	47	-102	1	2	NA	NA	NA	NA	NA	NA	NA	NA	NA	FALSE	NA	NA	NA	NA	NA	NA	0.06161034	NA	INTERGENIC(MODIFIER||||||||||1)	NA	NA	-
7	Chr07	3717251	NA	G	A	222	PASS	31	0,0,16,15	47	-120	1	2	NA	NA	NA	NA	NA	NA	NA	NA	NA	FALSE	NA	NA	NA	NA	NA	NA	0.2773545	NA	INTERGENIC(MODIFIER||||||||||1)	NA	NA	-
7	Chr07	3717332	NA	TAAAAAAAAA	TAAAAAAAA	58.5	PASS	36	0,0,16,14	48	-125	1	2	NA	31,0.861111	NA	NA	NA	NA	NA	NA	NA	TRUE	NA	NA	NA	NA	NA	NA	0.02111895	NA	INTERGENIC(MODIFIER||||||||||1)	NA	NA	-
7	Chr07	3717558	NA	T	A	222	PASS	39	0,0,21,17	47	-141	1	2	NA	NA	NA	NA	NA	NA	NA	NA	NA	FALSE	NA	NA	NA	NA	NA	NA	0.3067938	NA	INTERGENIC(MODIFIER||||||||||1)	NA	NA	-
7	Chr07	3717944	NA	GAAAA	GAA	214	PASS	24	0,0,9,14	50	-104	1	2	NA	23,0.958333	NA	NA	NA	NA	NA	NA	NA	TRUE	NA	NA	NA	NA	NA	NA	0.2108148	NA	FRAME_SHIFT(HIGH||ttt/|F586|668|Sobic.007G038200|protein_coding|CODING|Sobic.007G038200.1.v3.1|1|1)	(Sobic.007G038200|Sobic.007G038200.v3.1|1|1.00)	NA	-
7	Chr07	3718085	NA	G	A	222	PASS	37	0,0,17,19	46	-135	1	2	NA	NA	NA	NA	NA	NA	NA	NA	NA	FALSE	NA	NA	NA	NA	NA	NA	0.1902652	NA	NON_SYNONYMOUS_CODING(MODERATE|MISSENSE|cCc/cTc|P540L|668|Sobic.007G038200|protein_coding|CODING|Sobic.007G038200.1.v3.1|1|1)	NA	NA	-
7	Chr07	3718282	NA	A	G	222	PASS	25	0,0,14,11	46	-102	1	2	NA	NA	NA	NA	NA	NA	NA	NA	NA	FALSE	NA	NA	NA	NA	NA	NA	0.07846304	NA	SYNONYMOUS_CODING(LOW|SILENT|caT/caC|H474|668|Sobic.007G038200|protein_coding|CODING|Sobic.007G038200.1.v3.1|1|1)	NA	NA	-
7	Chr07	3718905	NA	T	C	222	PASS	30	0,0,11,18	46	-114	1	2	NA	NA	NA	NA	NA	NA	NA	NA	NA	FALSE	NA	NA	NA	NA	NA	NA	0.2706193	NA	NON_SYNONYMOUS_CODING(MODERATE|MISSENSE|Agc/Ggc|S267G|668|Sobic.007G038200|protein_coding|CODING|Sobic.007G038200.1.v3.1|1|1)	NA	NA	-
7	Chr07	3719233	NA	C	G	222	PASS	31	0,0,20,11	46	-120	1	2	NA	NA	NA	NA	NA	NA	NA	NA	NA	FALSE	NA	NA	NA	NA	NA	NA	0.2860489	NA	NON_SYNONYMOUS_CODING(MODERATE|MISSENSE|aaG/aaC|K157N|668|Sobic.007G038200|protein_coding|CODING|Sobic.007G038200.1.v3.1|1|1)	NA	NA	-
7	Chr07	3720154	NA	C	T	222	PASS	27	0,0,13,14	46	-108	1	2	NA	NA	NA	NA	NA	NA	NA	NA	NA	FALSE	NA	NA	NA	NA	NA	NA	0.0608134	NA	INTERGENIC(MODIFIER||||||||||1)	NA	NA	-
7	Chr07	3721825	NA	A	T	222	PASS	25	0,0,16,7	46	-96	1	2	NA	NA	NA	NA	NA	NA	NA	NA	NA	FALSE	NA	NA	NA	NA	NA	NA	0.2029807	NA	UTR_3_PRIME(MODIFIER||411||77|Sobic.007G038250|protein_coding|CODING|Sobic.007G038250.1.v3.1|3|1)	NA	NA	-
7	Chr07	3722339	NA	C	A	222	PASS	23	0,0,13,10	46	-96	1	2	NA	NA	NA	NA	NA	NA	NA	NA	NA	FALSE	NA	NA	NA	NA	NA	NA	0.1894605	NA	INTERGENIC(MODIFIER||||||||||1)	NA	NA	-
7	Chr07	3722991	NA	T	TA	214	PASS	25	0,0,12,12	48	-107	1	2	NA	23,0.920000	NA	NA	NA	NA	NA	NA	NA	TRUE	NA	NA	NA	NA	NA	NA	0.09702159	NA	INTERGENIC(MODIFIER||||||||||1)	NA	NA	-
7	Chr07	3723002	NA	G	A	222	PASS	20	0,0,10,8	47	-81	1	2	NA	NA	NA	NA	NA	NA	NA	NA	NA	FALSE	NA	NA	NA	NA	NA	NA	0.1676749	NA	INTERGENIC(MODIFIER||||||||||1)	NA	NA	-
7	Chr07	3723525	NA	GAAAAAAA	GAAAAAA	97.5	PASS	36	0,0,16,18	46	-137	1	2	NA	33,0.916667	NA	NA	NA	NA	NA	NA	NA	TRUE	NA	NA	NA	NA	NA	NA	0.07519184	NA	INTERGENIC(MODIFIER||||||||||1)	NA	NA	-
7	Chr07	3723657	NA	T	G	222	PASS	28	0,0,9,17	45	-105	1	2	NA	NA	NA	NA	NA	NA	NA	NA	NA	FALSE	NA	NA	NA	NA	NA	NA	0.2542612	NA	INTERGENIC(MODIFIER||||||||||1)	NA	NA	-
7	Chr07	3724195	NA	GGCACTCGGCAAAGGCACTATTGCTCTCGGCAAAGGCTTTGCCGAGTGCCGCACTCGGCAAAGGC	GGCACTCGGCAAAGGC	164	PASS	26	6,7,5,2	43	167	0.5	1	NA	7,0.269231	NA	NA	NA	NA	NA	NA	0.37,1,1,1	TRUE	NA	NA	NA	NA	NA	NA	0.02708117	NA	INTERGENIC(MODIFIER||||||||||1)	NA	NA	-
7	Chr07	3724312	NA	G	A	225	PASS	48	14,11,10,10	39	225	0.5	1	NA	NA	NA	NA	NA	NA	NA	NA	0.77,0.17,1,0.11	FALSE	NA	NA	NA	NA	-1.7017	NA	0.05944885	NA	INTERGENIC(MODIFIER||||||||||1)	NA	NA	-
7	Chr07	3724348	NA	G	A	107	PASS	35	10,13,7,5	37	110	0.5	1	NA	NA	NA	NA	NA	NA	NA	NA	0.49,0.13,0.0039,0.24	FALSE	NA	NA	NA	NA	3.874893	NA	0.1275594	NA	INTERGENIC(MODIFIER||||||||||1)	NA	NA	-
7	Chr07	3724354	NA	T	C	97	PASS	37	10,14,6,7	36	100	0.5	1	NA	NA	NA	NA	NA	NA	NA	NA	1,0.1,7.1e-06,0.18	FALSE	NA	NA	NA	NA	3.03826	NA	0.1486314	NA	INTERGENIC(MODIFIER||||||||||1)	NA	NA	-
7	Chr07	3724384	NA	A	G	222	PASS	39	0,0,16,23	35	-144	1	2	NA	NA	NA	NA	NA	NA	NA	NA	NA	FALSE	NA	NA	NA	NA	NA	NA	0.3233526	NA	INTERGENIC(MODIFIER||||||||||1)	NA	NA	-
7	Chr07	3724410	NA	T	A	18.1	PASS	39	17,13,4,4	38	21	0.5	1	NA	NA	NA	NA	NA	NA	NA	NA	1,0.16,4.2e-07,1	FALSE	NA	NA	NA	NA	-1.235298	NA	0.09040111	NA	INTERGENIC(MODIFIER||||||||||1)	NA	NA	-
7	Chr07	3724421	NA	A	G	225	PASS	42	5,4,17,12	39	48	0.5	1	NA	NA	NA	NA	NA	NA	NA	NA	1,1,1,0.39	FALSE	NA	NA	NA	NA	1.064387	NA	0.2771673	NA	INTERGENIC(MODIFIER||||||||||1)	NA	NA	-
7	Chr07	3724448	NA	A	T	50	PASS	40	17,12,5,3	40	53	0.5	1	NA	NA	NA	NA	NA	NA	NA	NA	1,1,2e-06,1	FALSE	NA	NA	NA	NA	-0.5349619	NA	0.05719192	NA	INTERGENIC(MODIFIER||||||||||1)	NA	NA	-
7	Chr07	3724510	NA	G	A	107	SnpGap	36	13,7,14,0	44	110	0.5	1	NA	NA	NA	NA	NA	NA	NA	NA	0.026,0.08,0.12,1	FALSE	NA	NA	NA	NA	-2.991877	NA	0.1198186	NA	INTERGENIC(MODIFIER||||||||||1)	NA	NA	-
7	Chr07	3724519	NA	TAAAAAA	TAAAAAAAA	87.5	PASS	32	12,4,13,0	44	90.5	0.5	1	NA	13,0.406250	NA	NA	NA	NA	NA	NA	0.11,1,0.17,0.3	TRUE	NA	NA	NA	NA	NA	NA	0.01205027	NA	INTERGENIC(MODIFIER||||||||||1)	NA	NA	-
7	Chr07	3724552	NA	ACACTCGGCAAAGAAATTAATTTTTTTATTTAAAAAATTCTTTGCCGAGTGCCCTGCCATGAGGCACTCGGCAAAGAAATT	ACACTCGGCAAAGAAATT	139	PASS	24	0,0,4,2	46	-52.5	1	2	NA	1,0.041667	NA	NA	NA	NA	NA	NA	NA	TRUE	NA	NA	NA	NA	NA	NA	0.03120048	NA	INTERGENIC(MODIFIER||||||||||1)	NA	NA	-
7	Chr07	3724644	NA	T	TTA	21.5	PASS	19	3,5,3,2	47	24.5	0.5	1	NA	3,0.157895	NA	NA	NA	NA	NA	NA	0.59,0.0065,0.069,1	TRUE	NA	NA	NA	NA	NA	NA	0.1359581	NA	INTERGENIC(MODIFIER||||||||||1)	NA	NA	-
7	Chr07	3724817	NA	TAAAAAAAA	TAAAAAAAAA,TAAAAAAA	20.5	PASS	34	0,0,3,9	46	-61.5	1	2	NA	25,0.735294	NA	NA	NA	NA	NA	NA	NA	TRUE	NA	NA	NA	NA	NA	NA	0.007460836	NA	INTERGENIC(MODIFIER||||||||||1),INTERGENIC(MODIFIER||||||||||2)	NA	NA	-
7	Chr07	3724848	NA	GA	GACA	214	PASS	28	0,0,9,13	35	-101	1	2	NA	25,0.892857	NA	NA	NA	NA	NA	NA	NA	TRUE	NA	NA	NA	NA	NA	NA	0.04880065	NA	INTERGENIC(MODIFIER||||||||||1)	NA	NA	-
7	Chr07	3725139	NA	C	T	225	PASS	48	6,6,22,12	31	45	0.5	1	NA	NA	NA	NA	NA	NA	NA	NA	0.49,1,1,1	FALSE	NA	NA	NA	NA	-1.063165	NA	0.158596	NA	INTERGENIC(MODIFIER||||||||||1)	NA	NA	-
7	Chr07	3725932	NA	C	T	206	PASS	18	0,0,4,12	31	-75	1	2	NA	NA	NA	NA	NA	NA	NA	NA	NA	FALSE	NA	NA	NA	NA	NA	NA	0.1728295	NA	INTERGENIC(MODIFIER||||||||||1)	NA	NA	-
7	Chr07	3726122	NA	T	G	157	PASS	12	0,0,4,8	31	-63	1	2	NA	NA	NA	NA	NA	NA	NA	NA	NA	FALSE	NA	NA	NA	NA	NA	NA	0.1452356	NA	INTERGENIC(MODIFIER||||||||||1)	NA	NA	-
7	Chr07	3726641	NA	T	G	134	PASS	7	0,0,5,1	45	-45	1	2	NA	NA	NA	NA	NA	NA	NA	NA	NA	FALSE	NA	NA	NA	NA	NA	NA	0.07819748	NA	INTERGENIC(MODIFIER||||||||||1)	NA	NA	ID=Sobic.007G038300.TFmatrixID_0082.ERF;ID=Sobic.007G038300.TFmatrixID_0060.ERF;ID=Sobic.007G038300.TFmatrixID_0103.ERF;ID=Sobic.007G038300.TFmatrixID_0252.E2F/DP
7	Chr07	3726693	NA	CGGGG	CGGG	150	PASS	19	0,0,15,4	48	-91.5	1	2	NA	19,1.000000	NA	NA	NA	NA	NA	NA	NA	TRUE	NA	NA	NA	NA	NA	NA	0.1850102	NA	INTERGENIC(MODIFIER||||||||||1)	NA	NA	-
7	Chr07	3726873	NA	T	C	222	PASS	19	0,0,14,5	39	-81	1	2	NA	NA	NA	NA	NA	NA	NA	NA	NA	FALSE	NA	NA	NA	NA	NA	NA	0.1874583	NA	INTERGENIC(MODIFIER||||||||||1)	NA	NA	ID=Sobic.007G038300.TFmatrixID_0491.TBP;ID=Sobic.007G038300.TFmatrixID_0572.TBP;ID=Sobic.007G038300.TFmatrixID_0491.TBP;ID=Sobic.007G038300.TFmatrixID_0572.TBP;ID=Sobic.007G038300.TFmatrixID_0491.TBP;ID=Sobic.007G038300.TFmatrixID_0572.TBP
7	Chr07	3727183	NA	C	A	222	PASS	22	1,0,13,8	37	-66	1	2	NA	NA	NA	NA	NA	NA	NA	NA	1,0.37,1,0.47	FALSE	NA	NA	NA	NA	0.7881104	NA	0.1457921	NA	INTERGENIC(MODIFIER||||||||||1)	NA	NA	ID=Sobic.007G038300.TFmatrixID_0518.HD-ZIP;ID=Sobic.007G038300.TFmatrixID_0542.HD-ZIP
7	Chr07	3727208	NA	A	G	222	PASS	25	0,0,15,9	36	-99	1	2	NA	NA	NA	NA	NA	NA	NA	NA	NA	FALSE	NA	NA	NA	NA	NA	NA	0.0295646	NA	INTERGENIC(MODIFIER||||||||||1)	NA	NA	-
7	Chr07	3727591	NA	T	C	222	PASS	23	0,0,12,9	40	-87	1	2	NA	NA	NA	NA	NA	NA	NA	NA	NA	FALSE	NA	NA	NA	NA	NA	NA	0.1699886	NA	INTERGENIC(MODIFIER||||||||||1)	NA	NA	-
7	Chr07	3727935	NA	T	C	222	PASS	34	0,0,14,16	44	-117	1	2	NA	NA	NA	NA	NA	NA	NA	NA	NA	FALSE	NA	NA	NA	NA	NA	NA	0.2146773	NA	INTERGENIC(MODIFIER||||||||||1)	NA	NA	-
7	Chr07	3727954	NA	CAAA	CAAAA	214	PASS	31	0,0,13,17	44	-125	1	2	NA	31,1.000000	NA	NA	NA	NA	NA	NA	NA	TRUE	NA	NA	NA	NA	NA	NA	0.2725233	NA	INTERGENIC(MODIFIER||||||||||1)	NA	NA	-
7	Chr07	3728020	NA	A	G	222	PASS	32	0,0,10,22	43	-123	1	2	NA	NA	NA	NA	NA	NA	NA	NA	NA	FALSE	NA	NA	NA	NA	NA	NA	0.2400738	NA	INTERGENIC(MODIFIER||||||||||1)	NA	NA	-
7	Chr07	3729291	NA	G	T	222	PASS	25	0,0,10,15	46	-102	1	2	NA	NA	NA	NA	NA	NA	NA	NA	NA	FALSE	NA	NA	NA	NA	NA	NA	0.2376263	NA	NON_SYNONYMOUS_CODING(MODERATE|MISSENSE|gGc/gTc|G285V|659|Sobic.007G038366|protein_coding|CODING|Sobic.007G038366.1.v3.1|2|1)	NA	NA	-
7	Chr07	3731967	NA	G	T	222	PASS	17	0,0,10,7	46	-78	1	2	NA	NA	NA	NA	NA	NA	NA	NA	NA	FALSE	NA	NA	NA	NA	NA	NA	0.1552669	NA	NON_SYNONYMOUS_CODING(MODERATE|MISSENSE|gGc/gTc|G294V|706|Sobic.007G038432|protein_coding|CODING|Sobic.007G038432.1.v3.1|2|1)	NA	NA	-
7	Chr07	3732784	NA	A	T	222	PASS	22	0,0,14,7	41	-90	1	2	NA	NA	NA	NA	NA	NA	NA	NA	NA	FALSE	NA	NA	NA	NA	NA	NA	0.1862566	NA	NON_SYNONYMOUS_CODING(MODERATE|MISSENSE|gaA/gaT|E566D|706|Sobic.007G038432|protein_coding|CODING|Sobic.007G038432.1.v3.1|2|1)	NA	NA	-
7	Chr07	3732862	NA	T	C	222	PASS	37	0,0,22,15	39	-138	1	2	NA	NA	NA	NA	NA	NA	NA	NA	NA	FALSE	NA	NA	NA	NA	NA	NA	0.1369583	NA	SYNONYMOUS_CODING(LOW|SILENT|taT/taC|Y592|706|Sobic.007G038432|protein_coding|CODING|Sobic.007G038432.1.v3.1|2|1)	NA	NA	-
7	Chr07	3732886	NA	T	G	222	PASS	38	0,0,23,13	39	-135	1	2	NA	NA	NA	NA	NA	NA	NA	NA	NA	FALSE	NA	NA	NA	NA	NA	NA	0.297306	NA	SYNONYMOUS_CODING(LOW|SILENT|tcT/tcG|S600|706|Sobic.007G038432|protein_coding|CODING|Sobic.007G038432.1.v3.1|2|1)	NA	NA	-
7	Chr07	3733067	NA	G	A	222	PASS	32	0,0,18,14	39	-123	1	2	NA	NA	NA	NA	NA	NA	NA	NA	NA	FALSE	NA	NA	NA	NA	NA	NA	0.200159	NA	NON_SYNONYMOUS_CODING(MODERATE|MISSENSE|Ggc/Agc|G661S|706|Sobic.007G038432|protein_coding|CODING|Sobic.007G038432.1.v3.1|2|1)	NA	NA	-
7	Chr07	3733068	NA	G	T	222	PASS	32	0,0,18,14	39	-123	1	2	NA	NA	NA	NA	NA	NA	NA	NA	NA	FALSE	NA	NA	NA	NA	NA	NA	0.2134231	NA	NON_SYNONYMOUS_CODING(MODERATE|MISSENSE|gGc/gTc|G661V|706|Sobic.007G038432|protein_coding|CODING|Sobic.007G038432.1.v3.1|2|1)	NA	NA	-
7	Chr07	3733472	NA	CATAGTCGATAGTCGATA	CATAGTCGATA	214	PASS	31	0,0,9,16	50	-110	1	2	NA	26,0.838710	NA	NA	NA	NA	NA	NA	NA	TRUE	NA	NA	NA	NA	NA	NA	0.2300522	NA	INTERGENIC(MODIFIER||||||||||1)	NA	NA	-
7	Chr07	3734573	NA	G	A	222	PASS	31	0,0,14,17	46	-120	1	2	NA	NA	NA	NA	NA	NA	NA	NA	NA	FALSE	NA	NA	NA	NA	NA	NA	0.02275434	NA	INTERGENIC(MODIFIER||||||||||1)	NA	NA	-
7	Chr07	3734794	NA	TAAAAAAAA	TAAAAAAAAA	74.5	PASS	34	0,0,15,17	50	-131	1	2	NA	31,0.911765	NA	NA	NA	NA	NA	NA	NA	TRUE	NA	NA	NA	NA	NA	NA	0.1174331	NA	INTERGENIC(MODIFIER||||||||||1)	NA	NA	-
7	Chr07	3742284	NA	AGGGGGGGGGG	AGGGGGGGGG	34.5	PASS	21	0,0,13,7	50	-94.5	1	2	NA	20,0.869565	NA	NA	NA	NA	NA	NA	NA	TRUE	NA	NA	NA	NA	NA	NA	0.1926584	NA	UTR_5_PRIME(MODIFIER||255||504|Sobic.007G038600|protein_coding|CODING|Sobic.007G038600.1.v3.1|1|1)	NA	NA	-
7	Chr07	3746455	NA	C	T	222	PASS	21	0,0,16,5	47	-90	1	2	NA	NA	NA	NA	NA	NA	NA	NA	NA	FALSE	NA	NA	NA	NA	NA	NA	0.190464	NA	UTR_5_PRIME(MODIFIER||111||586|Sobic.007G038700|protein_coding|CODING|Sobic.007G038700.1.v3.1|1|1)	NA	NA	-
7	Chr07	3746662	NA	ATTTTTTTT	ATTTTTTTTT	68.5	PASS	24	0,0,9,11	50	-94.5	1	2	NA	20,0.833333	NA	NA	NA	NA	NA	NA	NA	TRUE	NA	NA	NA	NA	NA	NA	0.1962465	NA	INTERGENIC(MODIFIER||||||||||1)	NA	NA	-
7	Chr07	3747952	NA	A	G	222	PASS	23	0,0,8,15	46	-96	1	2	NA	NA	NA	NA	NA	NA	NA	NA	NA	FALSE	NA	NA	NA	NA	NA	NA	0.1055464	NA	STOP_LOST(HIGH|MISSENSE|Taa/Caa|*226Q|225|Sobic.007G038800|protein_coding|CODING|Sobic.007G038800.1.v3.1|2|1)	NA	NA	-
7	Chr07	3752794	NA	T	C	222	PASS	26	0,0,7,17	46	-99	1	2	NA	NA	NA	NA	NA	NA	NA	NA	NA	FALSE	NA	NA	NA	NA	NA	NA	0.067531	NA	INTERGENIC(MODIFIER||||||||||1)	NA	NA	-
7	Chr07	3752940	NA	A	G	222	PASS	34	0,0,17,16	46	-126	1	2	NA	NA	NA	NA	NA	NA	NA	NA	NA	FALSE	NA	NA	NA	NA	NA	NA	0.1243953	NA	INTERGENIC(MODIFIER||||||||||1)	NA	NA	-
7	Chr07	3753134	NA	T	C	222	PASS	31	0,0,14,16	47	-117	1	2	NA	NA	NA	NA	NA	NA	NA	NA	NA	FALSE	NA	NA	NA	NA	NA	NA	0.1035995	NA	INTERGENIC(MODIFIER||||||||||1)	NA	NA	-
7	Chr07	3753332	NA	C	T	222	PASS	27	0,0,18,9	46	-108	1	2	NA	NA	NA	NA	NA	NA	NA	NA	NA	FALSE	NA	NA	NA	NA	NA	NA	0.01792234	NA	INTERGENIC(MODIFIER||||||||||1)	NA	NA	-
7	Chr07	3755385	NA	G	T	222	PASS	27	0,0,8,18	47	-105	1	2	NA	NA	NA	NA	NA	NA	NA	NA	NA	FALSE	NA	NA	NA	NA	NA	NA	0.2457005	NA	INTRON(MODIFIER||||195|Sobic.007G039001|protein_coding|CODING|Sobic.007G039001.1.v3.1|3|1),INTRON(MODIFIER||||151|Sobic.007G039001|protein_coding|CODING|Sobic.007G039001.2.v3.1|2|1)	NA	NA	-
7	Chr07	3755561	NA	G	A	222	PASS	17	0,0,12,5	46	-78	1	2	NA	NA	NA	NA	NA	NA	NA	NA	NA	FALSE	NA	NA	NA	NA	NA	NA	0.1546621	NA	INTRON(MODIFIER||||195|Sobic.007G039001|protein_coding|CODING|Sobic.007G039001.1.v3.1|3|1),INTRON(MODIFIER||||151|Sobic.007G039001|protein_coding|CODING|Sobic.007G039001.2.v3.1|2|1)	NA	NA	-
7	Chr07	3756508	NA	TAAAAAAAA	TAAAAAAAAAA	212	PASS	25	0,0,12,13	50	-110	1	2	NA	25,1.000000	NA	NA	NA	NA	NA	NA	NA	TRUE	NA	NA	NA	NA	NA	NA	0.01522062	NA	INTRON(MODIFIER||||195|Sobic.007G039001|protein_coding|CODING|Sobic.007G039001.1.v3.1|1|1),INTRON(MODIFIER||||151|Sobic.007G039001|protein_coding|CODING|Sobic.007G039001.2.v3.1|1|1)	NA	NA	-
7	Chr07	3756673	NA	A	ATATTTTGCATATATATATATAGGCGATGTTCGCCTAG	136	PASS	4	0,0,1,3	50	-46.5	1	2	NA	4,1.000000	NA	NA	NA	NA	NA	NA	NA	TRUE	NA	NA	NA	NA	NA	NA	0.05094834	NA	INTRON(MODIFIER||||195|Sobic.007G039001|protein_coding|CODING|Sobic.007G039001.1.v3.1|1|1),INTRON(MODIFIER||||151|Sobic.007G039001|protein_coding|CODING|Sobic.007G039001.2.v3.1|1|1)	NA	NA	-
7	Chr07	3756827	NA	C	T	222	PASS	17	0,0,5,10	37	-72	1	2	NA	NA	NA	NA	NA	NA	NA	NA	NA	FALSE	NA	NA	NA	NA	NA	NA	0.1711962	NA	INTRON(MODIFIER||||195|Sobic.007G039001|protein_coding|CODING|Sobic.007G039001.1.v3.1|1|1),INTRON(MODIFIER||||151|Sobic.007G039001|protein_coding|CODING|Sobic.007G039001.2.v3.1|1|1)	NA	NA	-
7	Chr07	3756869	NA	T	A	222	PASS	21	0,0,5,15	37	-87	1	2	NA	NA	NA	NA	NA	NA	NA	NA	NA	FALSE	NA	NA	NA	NA	NA	NA	0.07156943	NA	INTRON(MODIFIER||||195|Sobic.007G039001|protein_coding|CODING|Sobic.007G039001.1.v3.1|1|1),INTRON(MODIFIER||||151|Sobic.007G039001|protein_coding|CODING|Sobic.007G039001.2.v3.1|1|1)	NA	NA	-
7	Chr07	3756905	NA	C	T	222	PASS	20	0,0,6,13	37	-84	1	2	NA	NA	NA	NA	NA	NA	NA	NA	NA	FALSE	NA	NA	NA	NA	NA	NA	0.1173075	NA	INTRON(MODIFIER||||195|Sobic.007G039001|protein_coding|CODING|Sobic.007G039001.1.v3.1|1|1),INTRON(MODIFIER||||151|Sobic.007G039001|protein_coding|CODING|Sobic.007G039001.2.v3.1|1|1)	NA	NA	-
7	Chr07	3757033	NA	CCTCTCTCACTC	CCTCTCTCACTCTTCTCTCTCTCACTC	214	PASS	13	0,0,7,5	50	-70.5	1	2	NA	12,0.923077	NA	NA	NA	NA	NA	NA	NA	TRUE	NA	NA	NA	NA	NA	NA	0.1404787	NA	CODON_INSERTION(MODERATE||ggg/ggGAGTGAGAGAGAGAAg|G55GSEREK|195|Sobic.007G039001|protein_coding|CODING|Sobic.007G039001.1.v3.1|1|1),CODON_INSERTION(MODERATE||ggg/ggGAGTGAGAGAGAGAAg|G55GSEREK|151|Sobic.007G039001|protein_coding|CODING|Sobic.007G039001.2.v3.1|1|1)	NA	NA	-
7	Chr07	3757564	NA	C	T	222	PASS	24	0,0,11,12	47	-96	1	2	NA	NA	NA	NA	NA	NA	NA	NA	NA	FALSE	NA	NA	NA	NA	NA	NA	0.07609135	NA	INTERGENIC(MODIFIER||||||||||1)	NA	NA	-
7	Chr07	3757767	NA	T	C	222	PASS	23	0,0,16,7	46	-96	1	2	NA	NA	NA	NA	NA	NA	NA	NA	NA	FALSE	NA	NA	NA	NA	NA	NA	0.2116687	NA	INTERGENIC(MODIFIER||||||||||1)	NA	NA	-
7	Chr07	3758228	NA	T	A	222	PASS	32	0,0,17,15	46	-123	1	2	NA	NA	NA	NA	NA	NA	NA	NA	NA	FALSE	NA	NA	NA	NA	NA	NA	0.1906396	NA	INTERGENIC(MODIFIER||||||||||1)	NA	NA	-
7	Chr07	3759179	NA	T	C	222	PASS	30	0,0,18,12	43	-117	1	2	NA	NA	NA	NA	NA	NA	NA	NA	NA	FALSE	NA	NA	NA	NA	NA	NA	0.2131695	NA	INTERGENIC(MODIFIER||||||||||1)	NA	NA	-
7	Chr07	3759260	NA	G	A	222	PASS	32	0,0,15,16	43	-120	1	2	NA	NA	NA	NA	NA	NA	NA	NA	NA	FALSE	NA	NA	NA	NA	NA	NA	0.2872466	NA	INTERGENIC(MODIFIER||||||||||1)	NA	NA	-
7	Chr07	3759469	NA	G	A	222	PASS	33	0,0,13,20	46	-126	1	2	NA	NA	NA	NA	NA	NA	NA	NA	NA	FALSE	NA	NA	NA	NA	NA	NA	0.2948509	NA	INTERGENIC(MODIFIER||||||||||1)	NA	NA	-
7	Chr07	3759688	NA	C	T	222	PASS	18	0,0,7,11	47	-81	1	2	NA	NA	NA	NA	NA	NA	NA	NA	NA	FALSE	NA	NA	NA	NA	NA	NA	0.1886834	NA	INTERGENIC(MODIFIER||||||||||1)	NA	NA	-
7	Chr07	3760282	NA	A	C	222	PASS	19	0,0,8,10	43	-81	1	2	NA	NA	NA	NA	NA	NA	NA	NA	NA	FALSE	NA	NA	NA	NA	NA	NA	0.1726486	NA	INTERGENIC(MODIFIER||||||||||1)	NA	NA	-
7	Chr07	3760386	NA	C	T	222	PASS	22	0,0,10,12	40	-93	1	2	NA	NA	NA	NA	NA	NA	NA	NA	NA	FALSE	NA	NA	NA	NA	NA	NA	0.1482873	NA	INTERGENIC(MODIFIER||||||||||1)	NA	NA	-
7	Chr07	3760395	NA	G	A	222	PASS	23	0,0,10,12	40	-93	1	2	NA	NA	NA	NA	NA	NA	NA	NA	NA	FALSE	NA	NA	NA	NA	NA	NA	0.2054695	NA	INTERGENIC(MODIFIER||||||||||1)	NA	NA	-
7	Chr07	3761846	NA	T	A	222	PASS	43	0,0,20,22	47	-153	1	2	NA	NA	NA	NA	NA	NA	NA	NA	NA	FALSE	NA	NA	NA	NA	NA	NA	0.1119187	NA	INTERGENIC(MODIFIER||||||||||1)	NA	NA	-
7	Chr07	3762392	NA	C	G	222	PASS	17	0,0,10,7	43	-78	1	2	NA	NA	NA	NA	NA	NA	NA	NA	NA	FALSE	NA	NA	NA	NA	NA	NA	0.1363098	NA	INTERGENIC(MODIFIER||||||||||1)	NA	NA	-
7	Chr07	3764175	NA	CTT	CT	214	PASS	31	0,0,18,11	50	-122	1	2	NA	30,0.967742	NA	NA	NA	NA	NA	NA	NA	TRUE	NA	NA	NA	NA	NA	NA	0.03076089	NA	INTERGENIC(MODIFIER||||||||||1)	NA	NA	-
7	Chr07	3764972	NA	G	A	222	PASS	25	0,0,11,13	46	-99	1	2	NA	NA	NA	NA	NA	NA	NA	NA	NA	FALSE	NA	NA	NA	NA	NA	NA	0.1324989	NA	INTERGENIC(MODIFIER||||||||||1)	NA	NA	-
7	Chr07	3765119	NA	C	T	222	PASS	35	0,0,18,17	47	-132	1	2	NA	NA	NA	NA	NA	NA	NA	NA	NA	FALSE	NA	NA	NA	NA	NA	NA	0.2869212	NA	INTERGENIC(MODIFIER||||||||||1)	NA	NA	-
7	Chr07	3767107	NA	GAA	GAAA	214	PASS	30	0,0,14,10	50	-107	1	2	NA	23,0.766667	NA	NA	NA	NA	NA	NA	NA	TRUE	NA	NA	NA	NA	NA	NA	0.09352531	NA	INTERGENIC(MODIFIER||||||||||1)	NA	NA	-
7	Chr07	3768402	NA	G	A	222	PASS	37	0,0,17,20	46	-138	1	2	NA	NA	NA	NA	NA	NA	NA	NA	NA	FALSE	NA	NA	NA	NA	NA	NA	0.212449	NA	INTERGENIC(MODIFIER||||||||||1)	NA	NA	-
7	Chr07	3769845	NA	T	G	222	PASS	24	0,0,17,7	47	-99	1	2	NA	NA	NA	NA	NA	NA	NA	NA	NA	FALSE	NA	NA	NA	NA	NA	NA	0.2447308	NA	INTERGENIC(MODIFIER||||||||||1)	NA	NA	-
7	Chr07	3770120	NA	AGGGGG	AGGGG	163	PASS	40	0,0,19,19	50	-149	1	2	NA	35,0.853659	NA	NA	NA	NA	NA	NA	NA	TRUE	NA	NA	NA	NA	NA	NA	0.2992968	NA	INTERGENIC(MODIFIER||||||||||1)	NA	NA	-
7	Chr07	3770625	NA	CTTTTTTTTTT	CTTTTTTTTT	36.5	PASS	19	0,0,3,13	50	-82.5	1	2	NA	15,0.789474	NA	NA	NA	NA	NA	NA	NA	TRUE	NA	NA	NA	NA	NA	NA	0.09214539	NA	INTERGENIC(MODIFIER||||||||||1)	NA	NA	-
7	Chr07	3770871	NA	G	A	222	PASS	20	0,0,11,9	46	-87	1	2	NA	NA	NA	NA	NA	NA	NA	NA	NA	FALSE	NA	NA	NA	NA	NA	NA	0.174577	NA	INTERGENIC(MODIFIER||||||||||1)	NA	NA	-
7	Chr07	3771924	NA	GAAA	GAA	214	PASS	33	0,0,11,19	50	-125	1	2	NA	31,0.939394	NA	NA	NA	NA	NA	NA	NA	TRUE	NA	NA	NA	NA	NA	NA	0.212413	NA	INTERGENIC(MODIFIER||||||||||1)	NA	NA	-
7	Chr07	3773874	NA	T	A	222	PASS	23	0,0,10,12	47	-93	1	2	NA	NA	NA	NA	NA	NA	NA	NA	NA	FALSE	NA	NA	NA	NA	NA	NA	0.1178946	NA	INTERGENIC(MODIFIER||||||||||1)	NA	NA	-
7	Chr07	3774076	NA	C	T	222	PASS	32	0,0,19,12	46	-120	1	2	NA	NA	NA	NA	NA	NA	NA	NA	NA	FALSE	NA	NA	NA	NA	NA	NA	0.2491813	NA	INTERGENIC(MODIFIER||||||||||1)	NA	NA	-
7	Chr07	3774685	NA	A	C	222	PASS	32	0,0,11,21	47	-123	1	2	NA	NA	NA	NA	NA	NA	NA	NA	NA	FALSE	NA	NA	NA	NA	NA	NA	0.2379085	NA	INTERGENIC(MODIFIER||||||||||1)	NA	NA	-
7	Chr07	3775177	NA	CTTTTTTTT	CTTTTTTT	69.5	PASS	28	0,0,14,13	49	-116	1	2	NA	28,1.000000	NA	NA	NA	NA	NA	NA	NA	TRUE	NA	NA	NA	NA	NA	NA	0.2561437	NA	INTERGENIC(MODIFIER||||||||||1)	NA	NA	-
7	Chr07	3775266	NA	A	T	222	PASS	25	0,0,11,12	46	-96	1	2	NA	NA	NA	NA	NA	NA	NA	NA	NA	FALSE	NA	NA	NA	NA	NA	NA	0.1334224	NA	INTERGENIC(MODIFIER||||||||||1)	NA	NA	-
7	Chr07	3775797	NA	CAAAAAAA	CAAAAAA	91.5	PASS	24	0,0,11,12	50	-104	1	2	NA	23,0.958333	NA	NA	NA	NA	NA	NA	NA	TRUE	NA	NA	NA	NA	NA	NA	0.0778296	NA	INTERGENIC(MODIFIER||||||||||1)	NA	NA	ID=Sobic.007G039100.TFmatrixID_0392.NAC;ID=Sobic.007G039100.TFmatrixID_0395.NAC;ID=Sobic.007G039100.TFmatrixID_0386.NAC;ID=Sobic.007G039100.TFmatrixID_0388.NAC;ID=Sobic.007G039100.TFmatrixID_0389.NAC;ID=Sobic.007G039100.TFmatrixID_0390.NAC;ID=Sobic.007G039100.TFmatrixID_0391.NAC;ID=Sobic.007G039100.TFmatrixID_0393.NAC;ID=Sobic.007G039100.TFmatrixID_0394.NAC;ID=Sobic.007G039100.TFmatrixID_0133.AT-Hook
7	Chr07	3776173	NA	T	A	222	PASS	23	0,0,11,12	47	-96	1	2	NA	NA	NA	NA	NA	NA	NA	NA	NA	FALSE	NA	NA	NA	NA	NA	NA	0.2117523	NA	START_GAINED(LOW||||353|Sobic.007G039100|protein_coding|CODING|Sobic.007G039100.1.v3.1|1|1),UTR_5_PRIME(MODIFIER||377||353|Sobic.007G039100|protein_coding|CODING|Sobic.007G039100.1.v3.1|1|1)	NA	NA	ID=Sobic.007G039100.TFmatrixID_0214.C2H2
7	Chr07	3777437	NA	CTTA	CTTATTA	214	PASS	21	0,0,5,15	49	-94.5	1	2	NA	18,0.857143	NA	NA	NA	NA	NA	NA	NA	TRUE	NA	NA	NA	NA	NA	NA	0.1973554	NA	INTRON(MODIFIER||||353|Sobic.007G039100|protein_coding|CODING|Sobic.007G039100.1.v3.1|2|1)	NA	NA	-
7	Chr07	3778662	NA	TCTTAGCTT	TCTT	214	PASS	22	0,0,14,7	50	-97.5	1	2	NA	20,0.909091	NA	NA	NA	NA	NA	NA	NA	TRUE	NA	NA	NA	NA	NA	NA	0.137357	NA	UTR_3_PRIME(MODIFIER||41||353|Sobic.007G039100|protein_coding|CODING|Sobic.007G039100.1.v3.1|3|1)	NA	NA	-
7	Chr07	3778782	NA	ATTTTTTTTT	ATTTTTTTT	52.5	PASS	33	0,0,17,12	50	-122	1	2	NA	29,0.878788	NA	NA	NA	NA	NA	NA	NA	TRUE	NA	NA	NA	NA	NA	NA	0.07564649	NA	UTR_3_PRIME(MODIFIER||166||353|Sobic.007G039100|protein_coding|CODING|Sobic.007G039100.1.v3.1|3|1)	NA	NA	-
7	Chr07	3778967	NA	GTAT	GTATAT	214	PASS	28	0,0,16,9	50	-110	1	2	NA	24,0.857143	NA	NA	NA	NA	NA	NA	NA	TRUE	NA	NA	NA	NA	NA	NA	0.2546834	NA	UTR_3_PRIME(MODIFIER||346||353|Sobic.007G039100|protein_coding|CODING|Sobic.007G039100.1.v3.1|3|1)	NA	NA	-
7	Chr07	3779214	NA	ATTTTTTT	ATTTTTT	94.5	PASS	30	0,0,14,15	50	-122	1	2	NA	28,0.933333	NA	NA	NA	NA	NA	NA	NA	TRUE	NA	NA	NA	NA	NA	NA	0.2737452	NA	INTERGENIC(MODIFIER||||||||||1)	NA	NA	-
7	Chr07	3779708	NA	T	C	222	PASS	24	0,0,8,15	47	-96	1	2	NA	NA	NA	NA	NA	NA	NA	NA	NA	FALSE	NA	NA	NA	NA	NA	NA	0.1680202	NA	INTERGENIC(MODIFIER||||||||||1)	NA	NA	-
7	Chr07	3779881	NA	C	G	222	PASS	35	0,0,14,20	46	-129	1	2	NA	NA	NA	NA	NA	NA	NA	NA	NA	FALSE	NA	NA	NA	NA	NA	NA	0.06370226	NA	INTERGENIC(MODIFIER||||||||||1)	NA	NA	-
7	Chr07	3780480	NA	T	C	222	PASS	26	0,0,12,14	43	-105	1	2	NA	NA	NA	NA	NA	NA	NA	NA	NA	FALSE	NA	NA	NA	NA	NA	NA	0.1281893	NA	INTERGENIC(MODIFIER||||||||||1)	NA	NA	-
7	Chr07	3780583	NA	T	C	222	PASS	34	0,0,13,17	44	-117	1	2	NA	NA	NA	NA	NA	NA	NA	NA	NA	FALSE	NA	NA	NA	NA	NA	NA	0.1860067	NA	INTERGENIC(MODIFIER||||||||||1)	NA	NA	-
7	Chr07	3780726	NA	G	T	222	PASS	32	0,0,22,8	46	-117	1	2	NA	NA	NA	NA	NA	NA	NA	NA	NA	FALSE	NA	NA	NA	NA	NA	NA	0.1296633	NA	INTERGENIC(MODIFIER||||||||||1)	NA	NA	-
7	Chr07	3780968	NA	A	G	222	PASS	32	0,0,13,17	47	-117	1	2	NA	NA	NA	NA	NA	NA	NA	NA	NA	FALSE	NA	NA	NA	NA	NA	NA	0.2824749	NA	INTERGENIC(MODIFIER||||||||||1)	NA	NA	-
7	Chr07	3783884	NA	GAGTAGTAGTAGTAGTAGTAGTAGTAGTAGTAGTAG	GAGTAGTAGTAGTAGTAGTAGTAG	214	PASS	22	0,0,8,8	50	-82.5	1	2	NA	16,0.727273	NA	NA	NA	NA	NA	NA	NA	TRUE	NA	NA	NA	NA	NA	NA	0.1353175	NA	INTERGENIC(MODIFIER||||||||||1)	NA	NA	-
7	Chr07	3784141	NA	G	GAGTGTT	217	PASS	32	2,4,15,11	49	32.5	0.5	1	NA	1,0.031250	NA	NA	NA	NA	NA	NA	0.38,1,1,1	TRUE	NA	NA	NA	NA	NA	NA	0.2808547	NA	INTERGENIC(MODIFIER||||||||||1)	NA	NA	-
7	Chr07	3784348	NA	CAAAAAAAAAA	CAAAAAAAAAAAAAA	214	PASS	20	0,0,6,9	49	-79.5	1	2	NA	15,0.750000	NA	NA	NA	NA	NA	NA	NA	TRUE	NA	NA	NA	NA	NA	NA	0.144667	NA	INTERGENIC(MODIFIER||||||||||1)	NA	NA	-
7	Chr07	3785772	NA	A	C	222	PASS	39	0,1,22,15	35	-103	1	2	NA	NA	NA	NA	NA	NA	NA	NA	0.42,0.37,0.034,1	FALSE	NA	NA	NA	NA	-1.185498	NA	0.2382892	NA	INTRON(MODIFIER||||243|Sobic.007G039200|protein_coding|CODING|Sobic.007G039200.2.v3.1|5|1),INTRON(MODIFIER||||335|Sobic.007G039200|protein_coding|CODING|Sobic.007G039200.1.v3.1|4|1)	NA	NA	-
7	Chr07	3785777	NA	A	G	222	PASS	42	0,1,22,15	35	-103	1	2	NA	NA	NA	NA	NA	NA	NA	NA	0.42,0.35,0.034,1	FALSE	NA	NA	NA	NA	-1.185498	NA	0.2837176	NA	INTRON(MODIFIER||||243|Sobic.007G039200|protein_coding|CODING|Sobic.007G039200.2.v3.1|5|1),INTRON(MODIFIER||||335|Sobic.007G039200|protein_coding|CODING|Sobic.007G039200.1.v3.1|4|1)	NA	NA	-
7	Chr07	3785818	NA	C	T	222	PASS	38	0,0,18,19	37	-138	1	2	NA	NA	NA	NA	NA	NA	NA	NA	NA	FALSE	NA	NA	NA	NA	NA	NA	0.3108822	NA	INTRON(MODIFIER||||243|Sobic.007G039200|protein_coding|CODING|Sobic.007G039200.2.v3.1|5|1),INTRON(MODIFIER||||335|Sobic.007G039200|protein_coding|CODING|Sobic.007G039200.1.v3.1|4|1)	NA	NA	-
7	Chr07	3786021	NA	G	A	222	PASS	40	0,0,17,21	46	-141	1	2	NA	NA	NA	NA	NA	NA	NA	NA	NA	FALSE	NA	NA	NA	NA	NA	NA	0.1328498	NA	INTRON(MODIFIER||||243|Sobic.007G039200|protein_coding|CODING|Sobic.007G039200.2.v3.1|5|1),INTRON(MODIFIER||||335|Sobic.007G039200|protein_coding|CODING|Sobic.007G039200.1.v3.1|4|1)	NA	NA	-
7	Chr07	3787915	NA	GA	GAA	214	PASS	35	0,0,18,16	50	-137	1	2	NA	34,0.971429	NA	NA	NA	NA	NA	NA	NA	TRUE	NA	NA	NA	NA	NA	NA	0.03056421	NA	INTRON(MODIFIER||||335|Sobic.007G039200|protein_coding|CODING|Sobic.007G039200.1.v3.1|1|1),INTRON(MODIFIER||||243|Sobic.007G039200|protein_coding|CODING|Sobic.007G039200.2.v3.1|1|1),INTRON(MODIFIER||||254|Sobic.007G039200|protein_coding|CODING|Sobic.007G039200.3.v3.1|1|1)	NA	NA	-
7	Chr07	3788228	NA	T	C	222	PASS	19	0,0,7,12	46	-84	1	2	NA	NA	NA	NA	NA	NA	NA	NA	NA	FALSE	NA	NA	NA	NA	NA	NA	0.1816792	NA	INTRON(MODIFIER||||335|Sobic.007G039200|protein_coding|CODING|Sobic.007G039200.1.v3.1|1|1),INTRON(MODIFIER||||243|Sobic.007G039200|protein_coding|CODING|Sobic.007G039200.2.v3.1|1|1),INTRON(MODIFIER||||254|Sobic.007G039200|protein_coding|CODING|Sobic.007G039200.3.v3.1|1|1)	NA	NA	-
7	Chr07	3788852	NA	C	T	222	PASS	28	0,0,15,11	47	-105	1	2	NA	NA	NA	NA	NA	NA	NA	NA	NA	FALSE	NA	NA	NA	NA	NA	NA	0.2442815	NA	INTRON(MODIFIER||||335|Sobic.007G039200|protein_coding|CODING|Sobic.007G039200.1.v3.1|1|1),INTRON(MODIFIER||||243|Sobic.007G039200|protein_coding|CODING|Sobic.007G039200.2.v3.1|1|1),INTRON(MODIFIER||||254|Sobic.007G039200|protein_coding|CODING|Sobic.007G039200.3.v3.1|1|1)	NA	NA	-
7	Chr07	3789749	NA	G	T	222	PASS	32	0,0,18,14	40	-123	1	2	NA	NA	NA	NA	NA	NA	NA	NA	NA	FALSE	NA	NA	NA	NA	NA	NA	0.2354937	NA	INTRON(MODIFIER||||335|Sobic.007G039200|protein_coding|CODING|Sobic.007G039200.1.v3.1|1|1),INTRON(MODIFIER||||243|Sobic.007G039200|protein_coding|CODING|Sobic.007G039200.2.v3.1|1|1),INTRON(MODIFIER||||254|Sobic.007G039200|protein_coding|CODING|Sobic.007G039200.3.v3.1|1|1)	NA	NA	-
7	Chr07	3789754	NA	C	A	222	PASS	33	0,0,18,14	40	-123	1	2	NA	NA	NA	NA	NA	NA	NA	NA	NA	FALSE	NA	NA	NA	NA	NA	NA	0.2119694	NA	INTRON(MODIFIER||||335|Sobic.007G039200|protein_coding|CODING|Sobic.007G039200.1.v3.1|1|1),INTRON(MODIFIER||||243|Sobic.007G039200|protein_coding|CODING|Sobic.007G039200.2.v3.1|1|1),INTRON(MODIFIER||||254|Sobic.007G039200|protein_coding|CODING|Sobic.007G039200.3.v3.1|1|1)	NA	NA	-
7	Chr07	3790161	NA	T	C	222	PASS	28	0,0,6,17	44	-93	1	2	NA	NA	NA	NA	NA	NA	NA	NA	NA	FALSE	NA	NA	NA	NA	NA	NA	0.2117524	NA	INTRON(MODIFIER||||335|Sobic.007G039200|protein_coding|CODING|Sobic.007G039200.1.v3.1|1|1),INTRON(MODIFIER||||243|Sobic.007G039200|protein_coding|CODING|Sobic.007G039200.2.v3.1|1|1),INTRON(MODIFIER||||254|Sobic.007G039200|protein_coding|CODING|Sobic.007G039200.3.v3.1|1|1)	NA	NA	-
7	Chr07	3790185	NA	A	T	222	PASS	26	0,0,5,16	44	-90	1	2	NA	NA	NA	NA	NA	NA	NA	NA	NA	FALSE	NA	NA	NA	NA	NA	NA	0.1913253	NA	INTRON(MODIFIER||||335|Sobic.007G039200|protein_coding|CODING|Sobic.007G039200.1.v3.1|1|1),INTRON(MODIFIER||||243|Sobic.007G039200|protein_coding|CODING|Sobic.007G039200.2.v3.1|1|1),INTRON(MODIFIER||||254|Sobic.007G039200|protein_coding|CODING|Sobic.007G039200.3.v3.1|1|1)	NA	NA	-
7	Chr07	3790215	NA	T	TTTTTAAAA	110	PASS	26	0,0,5,18	46	-85.5	1	2	NA	21,0.807692	NA	NA	NA	NA	NA	NA	NA	TRUE	NA	NA	NA	NA	NA	NA	0.1734144	NA	INTRON(MODIFIER||||335|Sobic.007G039200|protein_coding|CODING|Sobic.007G039200.1.v3.1|1|1),INTRON(MODIFIER||||243|Sobic.007G039200|protein_coding|CODING|Sobic.007G039200.2.v3.1|1|1),INTRON(MODIFIER||||254|Sobic.007G039200|protein_coding|CODING|Sobic.007G039200.3.v3.1|1|1)	NA	NA	-
7	Chr07	3790286	NA	T	C	222	PASS	29	0,0,11,15	42	-105	1	2	NA	NA	NA	NA	NA	NA	NA	NA	NA	FALSE	NA	NA	NA	NA	NA	NA	4.798402e-05	NA	INTRON(MODIFIER||||335|Sobic.007G039200|protein_coding|CODING|Sobic.007G039200.1.v3.1|1|1),INTRON(MODIFIER||||243|Sobic.007G039200|protein_coding|CODING|Sobic.007G039200.2.v3.1|1|1),INTRON(MODIFIER||||254|Sobic.007G039200|protein_coding|CODING|Sobic.007G039200.3.v3.1|1|1)	NA	NA	-
7	Chr07	3790373	NA	G	C	222	PASS	30	0,0,16,9	42	-102	1	2	NA	NA	NA	NA	NA	NA	NA	NA	NA	FALSE	NA	NA	NA	NA	NA	NA	0.2224891	NA	INTRON(MODIFIER||||335|Sobic.007G039200|protein_coding|CODING|Sobic.007G039200.1.v3.1|1|1),INTRON(MODIFIER||||243|Sobic.007G039200|protein_coding|CODING|Sobic.007G039200.2.v3.1|1|1),INTRON(MODIFIER||||254|Sobic.007G039200|protein_coding|CODING|Sobic.007G039200.3.v3.1|1|1)	NA	NA	-
7	Chr07	3790720	NA	T	C	222	PASS	15	0,0,6,9	40	-72	1	2	NA	NA	NA	NA	NA	NA	NA	NA	NA	FALSE	NA	NA	NA	NA	NA	NA	0.120339	NA	UTR_5_PRIME(MODIFIER||36||335|Sobic.007G039200|protein_coding|CODING|Sobic.007G039200.1.v3.1|1|1),UTR_5_PRIME(MODIFIER||36||243|Sobic.007G039200|protein_coding|CODING|Sobic.007G039200.2.v3.1|1|1),UTR_5_PRIME(MODIFIER||36||254|Sobic.007G039200|protein_coding|CODING|Sobic.007G039200.3.v3.1|1|1)	NA	NA	-
7	Chr07	3790809	NA	T	C	222	PASS	23	0,0,12,11	29	-96	1	2	NA	NA	NA	NA	NA	NA	NA	NA	NA	FALSE	NA	NA	NA	NA	NA	NA	0.173834	NA	INTERGENIC(MODIFIER||||||||||1)	NA	NA	-
7	Chr07	3790811	NA	T	C	222	PASS	23	0,0,12,11	29	-96	1	2	NA	NA	NA	NA	NA	NA	NA	NA	NA	FALSE	NA	NA	NA	NA	NA	NA	0.181633	NA	INTERGENIC(MODIFIER||||||||||1)	NA	NA	-
7	Chr07	3790849	NA	T	C	222	PASS	27	0,0,13,12	32	-102	1	2	NA	NA	NA	NA	NA	NA	NA	NA	NA	FALSE	NA	NA	NA	NA	NA	NA	0.2228597	NA	INTERGENIC(MODIFIER||||||||||1)	NA	NA	ID=Sobic.007G039200.TFmatrixID_0188.bZIP
7	Chr07	3790872	NA	AAT	A	166	PASS	28	0,0,15,12	36	-116	1	2	NA	27,0.964286	NA	NA	NA	NA	NA	NA	NA	TRUE	NA	NA	NA	NA	NA	NA	0.01815373	NA	INTERGENIC(MODIFIER||||||||||1)	NA	NA	-
7	Chr07	3790917	NA	T	G	222	PASS	30	0,0,16,13	41	-114	1	2	NA	NA	NA	NA	NA	NA	NA	NA	NA	FALSE	NA	NA	NA	NA	NA	NA	0.1145964	NA	INTERGENIC(MODIFIER||||||||||1)	NA	NA	ID=Sobic.007G039200.TFmatrixID_0440.TCP;ID=Sobic.007G039200.TFmatrixID_0422.TCP
7	Chr07	3791058	NA	GAAAAAA	GAAAAAAA	112	PASS	23	0,0,12,9	49	-97.5	1	2	NA	21,0.875000	NA	NA	NA	NA	NA	NA	NA	TRUE	NA	NA	NA	NA	NA	NA	0.2005993	NA	INTERGENIC(MODIFIER||||||||||1)	NA	NA	ID=Sobic.007G039200.TFmatrixID_0580.AT-Hook;ID=Sobic.007G039200.TFmatrixID_0419.TBP;ID=Sobic.007G039200.TFmatrixID_0130.AT-Hook;ID=Sobic.007G039200.TFmatrixID_0491.TBP;ID=Sobic.007G039200.TFmatrixID_0572.TBP
7	Chr07	3791132	NA	T	G	222	PASS	21	0,0,8,13	47	-90	1	2	NA	NA	NA	NA	NA	NA	NA	NA	NA	FALSE	NA	NA	NA	NA	NA	NA	0.2003168	NA	INTERGENIC(MODIFIER||||||||||1)	NA	NA	-
7	Chr07	3791863	NA	C	T	130	PASS	8	0,0,4,2	38	-45	1	2	NA	NA	NA	NA	NA	NA	NA	NA	NA	FALSE	NA	NA	NA	NA	NA	NA	0.00989193	NA	INTERGENIC(MODIFIER||||||||||1)	NA	NA	-
7	Chr07	3791971	NA	A	C	222	PASS	38	0,0,19,19	40	-141	1	2	NA	NA	NA	NA	NA	NA	NA	NA	NA	FALSE	NA	NA	NA	NA	NA	NA	0.03482589	NA	INTERGENIC(MODIFIER||||||||||1)	NA	NA	ID=Sobic.007G039200.TFmatrixID_0296.ZF-HD;ID=Sobic.007G039200.TFmatrixID_0522.SBP
7	Chr07	3791996	NA	C	T	222	PASS	39	0,0,17,21	39	-141	1	2	NA	NA	NA	NA	NA	NA	NA	NA	NA	FALSE	NA	NA	NA	NA	NA	NA	0.2543286	NA	INTERGENIC(MODIFIER||||||||||1)	NA	NA	-
7	Chr07	3792181	NA	GAAAAAAAAA	GAAAAAAAAAA	60.5	PASS	29	1,0,11,15	50	-101	1	2	NA	27,0.931035	NA	NA	NA	NA	NA	NA	0.44,1,1,1	TRUE	NA	NA	NA	NA	NA	NA	0.2638893	NA	INTERGENIC(MODIFIER||||||||||1)	NA	NA	ID=Sobic.007G039200.TFmatrixID_0296.ZF-HD
7	Chr07	3792543	NA	C	T	222	PASS	39	0,0,17,20	46	-138	1	2	NA	NA	NA	NA	NA	NA	NA	NA	NA	FALSE	NA	NA	NA	NA	NA	NA	0.2257673	NA	INTERGENIC(MODIFIER||||||||||1)	NA	NA	-
7	Chr07	3792770	NA	A	G	222	PASS	32	0,0,17,14	29	-120	1	2	NA	NA	NA	NA	NA	NA	NA	NA	NA	FALSE	NA	NA	NA	NA	NA	NA	0.2610787	NA	INTERGENIC(MODIFIER||||||||||1)	NA	NA	-
7	Chr07	3792773	NA	T	C	222	PASS	32	0,0,17,14	29	-120	1	2	NA	NA	NA	NA	NA	NA	NA	NA	NA	FALSE	NA	NA	NA	NA	NA	NA	0.2479771	NA	INTERGENIC(MODIFIER||||||||||1)	NA	NA	-
7	Chr07	3792795	NA	A	T	222	PASS	33	0,0,16,14	27	-117	1	2	NA	NA	NA	NA	NA	NA	NA	NA	NA	FALSE	NA	NA	NA	NA	NA	NA	0.05826169	NA	INTERGENIC(MODIFIER||||||||||1)	NA	NA	-
7	Chr07	3792876	NA	G	C	201	PASS	20	0,0,10,10	26	-87	1	2	NA	NA	NA	NA	NA	NA	NA	NA	NA	FALSE	NA	NA	NA	NA	NA	NA	0.1935677	NA	INTERGENIC(MODIFIER||||||||||1)	NA	NA	-
7	Chr07	3793554	NA	GAAAAAA	GAAAAAAA	100	PASS	22	0,0,15,7	50	-101	1	2	NA	22,1.000000	NA	NA	NA	NA	NA	NA	NA	TRUE	NA	NA	NA	NA	NA	NA	0.1799804	NA	INTERGENIC(MODIFIER||||||||||1)	NA	NA	-
7	Chr07	3794435	NA	C	T	222	PASS	28	0,0,17,11	47	-111	1	2	NA	NA	NA	NA	NA	NA	NA	NA	NA	FALSE	NA	NA	NA	NA	NA	NA	0.2707062	NA	INTRON(MODIFIER||||599|Sobic.007G039300|protein_coding|CODING|Sobic.007G039300.1.v3.1|18|1)	NA	NA	-
7	Chr07	3797941	NA	C	CTT	214	PASS	25	0,0,17,8	50	-110	1	2	NA	25,1.000000	NA	NA	NA	NA	NA	NA	NA	TRUE	NA	NA	NA	NA	NA	NA	0.07734467	NA	INTRON(MODIFIER||||599|Sobic.007G039300|protein_coding|CODING|Sobic.007G039300.1.v3.1|13|1)	NA	NA	-
7	Chr07	3798438	NA	A	G	222	PASS	39	0,0,21,16	46	-138	1	2	NA	NA	NA	NA	NA	NA	NA	NA	NA	FALSE	NA	NA	NA	NA	NA	NA	0.2443697	NA	INTRON(MODIFIER||||599|Sobic.007G039300|protein_coding|CODING|Sobic.007G039300.1.v3.1|12|1)	NA	NA	-
7	Chr07	3798595	NA	G	A	222	PASS	21	0,0,8,13	45	-90	1	2	NA	NA	NA	NA	NA	NA	NA	NA	NA	FALSE	NA	NA	NA	NA	NA	NA	0.1198492	NA	INTRON(MODIFIER||||599|Sobic.007G039300|protein_coding|CODING|Sobic.007G039300.1.v3.1|12|1)	NA	NA	-
7	Chr07	3799217	NA	GC	G	214	PASS	24	0,0,12,10	50	-101	1	2	NA	23,0.958333	NA	NA	NA	NA	NA	NA	NA	TRUE	NA	NA	NA	NA	NA	NA	0.1881699	NA	INTRON(MODIFIER||||599|Sobic.007G039300|protein_coding|CODING|Sobic.007G039300.1.v3.1|11|1)	NA	NA	-
7	Chr07	3800767	NA	T	C	222	PASS	33	0,0,15,16	40	-120	1	2	NA	NA	NA	NA	NA	NA	NA	NA	NA	FALSE	NA	NA	NA	NA	NA	NA	0.1236612	NA	INTRON(MODIFIER||||599|Sobic.007G039300|protein_coding|CODING|Sobic.007G039300.1.v3.1|8|1)	NA	NA	-
7	Chr07	3800768	NA	C	A	222	PASS	31	0,0,15,16	40	-120	1	2	NA	NA	NA	NA	NA	NA	NA	NA	NA	FALSE	NA	NA	NA	NA	NA	NA	0.1432138	NA	INTRON(MODIFIER||||599|Sobic.007G039300|protein_coding|CODING|Sobic.007G039300.1.v3.1|8|1)	NA	NA	-
7	Chr07	3801084	NA	C	T	222	PASS	37	0,0,15,22	47	-138	1	2	NA	NA	NA	NA	NA	NA	NA	NA	NA	FALSE	NA	NA	NA	NA	NA	NA	0.1268366	NA	INTRON(MODIFIER||||599|Sobic.007G039300|protein_coding|CODING|Sobic.007G039300.1.v3.1|8|1)	NA	NA	-
7	Chr07	3801606	NA	ATTTTTTT	ATTTTTTTT	74.5	PASS	31	0,0,18,9	50	-116	1	2	NA	27,0.870968	NA	NA	NA	NA	NA	NA	NA	TRUE	NA	NA	NA	NA	NA	NA	0.2601528	NA	INTRON(MODIFIER||||599|Sobic.007G039300|protein_coding|CODING|Sobic.007G039300.1.v3.1|8|1)	NA	NA	-
7	Chr07	3804591	NA	G	C	220	PASS	12	0,0,8,3	40	-60	1	2	NA	NA	NA	NA	NA	NA	NA	NA	NA	FALSE	NA	NA	NA	NA	NA	NA	0.1430214	NA	INTRON(MODIFIER||||599|Sobic.007G039300|protein_coding|CODING|Sobic.007G039300.1.v3.1|2|1)	NA	NA	-
7	Chr07	3804621	NA	TCC	TC	159	PASS	9	0,0,6,3	38	-61.5	1	2	NA	9,1.000000	NA	NA	NA	NA	NA	NA	NA	TRUE	NA	NA	NA	NA	NA	NA	0.1212521	NA	INTRON(MODIFIER||||599|Sobic.007G039300|protein_coding|CODING|Sobic.007G039300.1.v3.1|2|1)	NA	NA	-
7	Chr07	3804670	NA	A	G	22	PASS	6	0,0,1,2	25	-36	1	2	NA	NA	NA	NA	NA	NA	NA	NA	NA	FALSE	NA	NA	NA	NA	NA	NA	0.05365061	NA	INTRON(MODIFIER||||599|Sobic.007G039300|protein_coding|CODING|Sobic.007G039300.1.v3.1|2|1)	NA	NA	-
7	Chr07	3804672	NA	A	C	22	PASS	3	0,0,1,2	25	-36	1	2	NA	NA	NA	NA	NA	NA	NA	NA	NA	FALSE	NA	NA	NA	NA	NA	NA	0.04940956	NA	INTRON(MODIFIER||||599|Sobic.007G039300|protein_coding|CODING|Sobic.007G039300.1.v3.1|2|1)	NA	NA	-
7	Chr07	3804676	NA	C	T	28	PASS	3	0,0,1,2	25	-36	1	2	NA	NA	NA	NA	NA	NA	NA	NA	NA	FALSE	NA	NA	NA	NA	NA	NA	0.05365061	NA	INTRON(MODIFIER||||599|Sobic.007G039300|protein_coding|CODING|Sobic.007G039300.1.v3.1|2|1)	NA	NA	-
7	Chr07	3804693	NA	T	C	42.1	PASS	6	0,0,2,4	24	-45	1	2	NA	NA	NA	NA	NA	NA	NA	NA	NA	FALSE	NA	NA	NA	NA	NA	NA	0.07003357	NA	INTRON(MODIFIER||||599|Sobic.007G039300|protein_coding|CODING|Sobic.007G039300.1.v3.1|2|1)	NA	NA	-
7	Chr07	3804744	NA	C	A	186	PASS	16	0,0,9,6	26	-72	1	2	NA	NA	NA	NA	NA	NA	NA	NA	NA	FALSE	NA	NA	NA	NA	NA	NA	0.0733783	NA	INTRON(MODIFIER||||599|Sobic.007G039300|protein_coding|CODING|Sobic.007G039300.1.v3.1|2|1)	NA	NA	-
7	Chr07	3804776	NA	G	A	208	PASS	22	0,0,11,10	24	-90	1	2	NA	NA	NA	NA	NA	NA	NA	NA	NA	FALSE	NA	NA	NA	NA	NA	NA	0.1918747	NA	INTRON(MODIFIER||||599|Sobic.007G039300|protein_coding|CODING|Sobic.007G039300.1.v3.1|2|1)	NA	NA	-
7	Chr07	3804801	NA	ATTTTTTTT	ATTTTTTTTT	61.5	PASS	24	0,0,13,11	28	-107	1	2	NA	24,1.000000	NA	NA	NA	NA	NA	NA	NA	TRUE	NA	NA	NA	NA	NA	NA	0.03470507	NA	INTRON(MODIFIER||||599|Sobic.007G039300|protein_coding|CODING|Sobic.007G039300.1.v3.1|2|1)	NA	NA	-
7	Chr07	3804866	NA	C	T	218	PASS	25	0,0,9,16	30	-102	1	2	NA	NA	NA	NA	NA	NA	NA	NA	NA	FALSE	NA	NA	NA	NA	NA	NA	0.08760688	NA	INTRON(MODIFIER||||599|Sobic.007G039300|protein_coding|CODING|Sobic.007G039300.1.v3.1|2|1)	NA	NA	-
7	Chr07	3804879	NA	C	T	222	PASS	24	0,0,8,16	31	-99	1	2	NA	NA	NA	NA	NA	NA	NA	NA	NA	FALSE	NA	NA	NA	NA	NA	NA	0.2386869	NA	INTRON(MODIFIER||||599|Sobic.007G039300|protein_coding|CODING|Sobic.007G039300.1.v3.1|2|1)	NA	NA	-
7	Chr07	3804893	NA	ATTTTTTTT	ATTTTTTTTTT	34.7	PASS	24	0,0,1,4	35	-49.5	1	2	NA	19,0.791667	NA	NA	NA	NA	NA	NA	NA	TRUE	NA	NA	NA	NA	NA	NA	0.05660123	NA	INTRON(MODIFIER||||599|Sobic.007G039300|protein_coding|CODING|Sobic.007G039300.1.v3.1|2|1)	NA	NA	-
7	Chr07	3804930	NA	A	G	222	PASS	20	0,0,4,15	38	-84	1	2	NA	NA	NA	NA	NA	NA	NA	NA	NA	FALSE	NA	NA	NA	NA	NA	NA	0.1823272	NA	INTRON(MODIFIER||||599|Sobic.007G039300|protein_coding|CODING|Sobic.007G039300.1.v3.1|2|1)	NA	NA	-
7	Chr07	3804967	NA	TTATAT	TTAT	214	PASS	22	0,0,5,12	43	-85.5	1	2	NA	22,1.000000	NA	NA	NA	NA	NA	NA	NA	TRUE	NA	NA	NA	NA	NA	NA	0.1828019	NA	INTRON(MODIFIER||||599|Sobic.007G039300|protein_coding|CODING|Sobic.007G039300.1.v3.1|2|1)	NA	NA	-
7	Chr07	3804993	NA	ATTTTTTT	ATTTTTTTT	9.49	Qual	21	0,0,1,3	46	-46.5	1	2	NA	21,1.000000	NA	NA	NA	NA	NA	NA	NA	TRUE	NA	NA	NA	NA	NA	NA	0.04831234	NA	INTRON(MODIFIER||||599|Sobic.007G039300|protein_coding|CODING|Sobic.007G039300.1.v3.1|2|1)	NA	NA	-
7	Chr07	3805097	NA	G	A	222	PASS	22	0,0,9,11	46	-87	1	2	NA	NA	NA	NA	NA	NA	NA	NA	NA	FALSE	NA	NA	NA	NA	NA	NA	0.1707133	NA	SYNONYMOUS_CODING(LOW|SILENT|gcC/gcT|A66|599|Sobic.007G039300|protein_coding|CODING|Sobic.007G039300.1.v3.1|2|1)	NA	NA	-
7	Chr07	3805720	NA	G	A	222	PASS	31	0,0,24,6	40	-117	1	2	NA	NA	NA	NA	NA	NA	NA	NA	NA	FALSE	NA	NA	NA	NA	NA	NA	0.1038307	NA	INTERGENIC(MODIFIER||||||||||1)	NA	NA	-
7	Chr07	3805755	NA	A	G	222	PASS	25	0,0,17,6	37	-96	1	2	NA	NA	NA	NA	NA	NA	NA	NA	NA	FALSE	NA	NA	NA	NA	NA	NA	0.20656	NA	INTERGENIC(MODIFIER||||||||||1)	NA	NA	-
7	Chr07	3805797	NA	T	C	222	PASS	28	0,0,15,11	40	-105	1	2	NA	NA	NA	NA	NA	NA	NA	NA	NA	FALSE	NA	NA	NA	NA	NA	NA	0.2522809	NA	INTERGENIC(MODIFIER||||||||||1)	NA	NA	-
7	Chr07	3808069	NA	T	C	222	PASS	30	0,0,13,16	46	-114	1	2	NA	NA	NA	NA	NA	NA	NA	NA	NA	FALSE	NA	NA	NA	NA	NA	NA	0.2603058	NA	INTERGENIC(MODIFIER||||||||||1)	NA	NA	-
7	Chr07	3816853	NA	T	C	222	PASS	26	0,0,8,17	46	-102	1	2	NA	NA	NA	NA	NA	NA	NA	NA	NA	FALSE	NA	NA	NA	NA	NA	NA	0.1252994	NA	INTERGENIC(MODIFIER||||||||||1)	NA	NA	-
7	Chr07	3816975	NA	AGGGGGGGGGGGG	AGGGGGGGGGGG	26.5	PASS	28	0,0,5,10	50	-79.5	1	2	NA	16,0.551724	NA	NA	NA	NA	NA	NA	NA	TRUE	NA	NA	NA	NA	NA	NA	0.1676466	NA	INTERGENIC(MODIFIER||||||||||1)	NA	NA	-
7	Chr07	3819605	NA	T	C	143	PASS	43	16,8,12,7	41	146	0.5	1	NA	NA	NA	NA	NA	NA	NA	NA	1,1,6.4e-11,0.26	FALSE	NA	NA	NA	NA	-0.6236229	NA	0.1385434	NA	INTERGENIC(MODIFIER||||||||||1)	NA	NA	-
7	Chr07	3819639	NA	G	C	218	PASS	46	12,9,13,12	40	220	0.5	1	NA	NA	NA	NA	NA	NA	NA	NA	0.77,1,1.4e-11,0.043	FALSE	NA	NA	NA	NA	0.154369	NA	0.09136435	NA	INTERGENIC(MODIFIER||||||||||1)	NA	NA	-
7	Chr07	3819676	NA	T	C	193	PASS	43	11,10,9,11	41	196	0.5	1	NA	NA	NA	NA	NA	NA	NA	NA	0.76,1,3.7e-11,0.2	FALSE	NA	NA	NA	NA	0.6129276	NA	0.07780691	NA	INTERGENIC(MODIFIER||||||||||1)	NA	NA	-
7	Chr07	3819918	NA	C	A	217	PASS	59	16,15,14,13	36	219	0.5	1	NA	NA	NA	NA	NA	NA	NA	NA	1,0.056,0.061,0.19	FALSE	NA	NA	NA	NA	3.102094	NA	0.2103274	NA	INTERGENIC(MODIFIER||||||||||1)	NA	NA	-
7	Chr07	3820084	NA	G	T	57	PASS	39	16,13,0,9	44	60	0.5	1	NA	NA	NA	NA	NA	NA	NA	NA	0.0049,1,0.0042,1	FALSE	NA	NA	NA	NA	-0.5836964	NA	0.1304428	NA	INTERGENIC(MODIFIER||||||||||1)	NA	NA	-
7	Chr07	3820115	NA	G	C	76	PASS	38	15,13,0,10	45	79	0.5	1	NA	NA	NA	NA	NA	NA	NA	NA	0.0027,1,1.3e-05,1	FALSE	NA	NA	NA	NA	-0.414371	NA	0.1315352	NA	INTERGENIC(MODIFIER||||||||||1)	NA	NA	-
7	Chr07	3820405	NA	C	G	30	PASS	24	10,9,0,5	33	33	0.5	1	NA	NA	NA	NA	NA	NA	NA	NA	0.053,1,1,1	FALSE	NA	NA	NA	NA	1.777047	NA	0.07947672	NA	INTERGENIC(MODIFIER||||||||||1)	NA	NA	-
7	Chr07	3885350	NA	CAAA	CAAAA	67.5	PASS	57	9,20,17,10	14	-11.8	0.5013	1	NA	27,0.473684	NA	NA	NA	NA	NA	NA	0.031,1,1,1	TRUE	NA	NA	NA	NA	NA	NA	0.2940666	NA	INTERGENIC(MODIFIER||||||||||1)	NA	NA	-
7	Chr07	3910454	NA	GGATAGATAGATAGATAGATAGATAGATAGATAGATAGATAGATAGATAGATAGATAGATAGATAGATAGATAGA	GGATAGATAGATAGATAGATAGATAGATAGATAGATAGATAGATAGATAGATAGATAGATAGATAGATAGATAGATAGA	9.94	Qual	12	0,0,6,3	13	-61.5	1	2	NA	9,0.750000	NA	NA	NA	NA	NA	NA	NA	TRUE	NA	NA	NA	NA	NA	NA	0.1231442	NA	INTERGENIC(MODIFIER||||||||||1)	NA	NA	-
7	Chr07	3912956	NA	AAAT	AAATAAT	214	PASS	25	0,0,10,12	50	-101	1	2	NA	22,0.880000	NA	NA	NA	NA	NA	NA	NA	TRUE	NA	NA	NA	NA	NA	NA	0.05316509	NA	INTERGENIC(MODIFIER||||||||||1)	NA	NA	-
7	Chr07	3913198	NA	TA	TAA	214	PASS	31	0,0,12,18	50	-125	1	2	NA	30,0.967742	NA	NA	NA	NA	NA	NA	NA	TRUE	NA	NA	NA	NA	NA	NA	0.2822399	NA	INTERGENIC(MODIFIER||||||||||1)	NA	NA	-
7	Chr07	3914582	NA	C	T	181	PASS	24	2,7,3,11	32	-11.3	0.5064	1	NA	NA	NA	NA	NA	NA	NA	NA	1,0.034,1,0.059	FALSE	NA	NA	NA	NA	-0.787426	NA	0.1072004	NA	INTERGENIC(MODIFIER||||||||||1)	NA	NA	-
7	Chr07	3914725	NA	T	G	222	PASS	23	0,0,12,10	37	-93	1	2	NA	NA	NA	NA	NA	NA	NA	NA	NA	FALSE	NA	NA	NA	NA	NA	NA	0.1824883	NA	INTERGENIC(MODIFIER||||||||||1)	NA	NA	-
7	Chr07	3914757	NA	A	G	222	PASS	21	0,3,8,10	34	-51	1	2	NA	NA	NA	NA	NA	NA	NA	NA	0.26,0.27,1,1	FALSE	NA	NA	NA	NA	2.361839	NA	0.1582721	NA	INTERGENIC(MODIFIER||||||||||1)	NA	NA	-
7	Chr07	3914800	NA	T	A	23	PASS	24	5,10,1,7	24	26	0.5	1	NA	NA	NA	NA	NA	NA	NA	NA	0.37,1,0.19,1	FALSE	NA	NA	NA	NA	-1.000521	NA	0.1229595	NA	INTERGENIC(MODIFIER||||||||||1)	NA	NA	-
7	Chr07	3914843	NA	T	C	29	PASS	24	2,9,2,10	20	31.5	0.5	1	NA	NA	NA	NA	NA	NA	NA	NA	1,0.064,1,0.024	FALSE	NA	NA	NA	NA	-1.446325	NA	0.105481	NA	INTERGENIC(MODIFIER||||||||||1)	NA	NA	-
7	Chr07	3914845	NA	C	T	64	PASS	24	1,7,3,12	20	27	0.5	1	NA	NA	NA	NA	NA	NA	NA	NA	1,0.34,0.38,0.083	FALSE	NA	NA	NA	NA	-1.25872	NA	0.1379882	NA	INTERGENIC(MODIFIER||||||||||1)	NA	NA	-
7	Chr07	3914873	NA	G	A	184	PASS	28	2,9,7,10	25	31	0.5	1	NA	NA	NA	NA	NA	NA	NA	NA	0.25,0.47,1,0.071	FALSE	NA	NA	NA	NA	-3.057625	NA	0.1819788	NA	INTERGENIC(MODIFIER||||||||||1)	NA	NA	-
7	Chr07	3914898	NA	C	T	173	PASS	24	2,6,7,9	26	25	0.5	1	NA	NA	NA	NA	NA	NA	NA	NA	0.66,0.11,1,0.27	FALSE	NA	NA	NA	NA	-2.970006	NA	0.1317595	NA	INTERGENIC(MODIFIER||||||||||1)	NA	NA	-
7	Chr07	3915338	NA	G	A	219	PASS	12	0,0,8,3	46	-60	1	2	NA	NA	NA	NA	NA	NA	NA	NA	NA	FALSE	NA	NA	NA	NA	NA	NA	0.09256046	NA	INTERGENIC(MODIFIER||||||||||1)	NA	NA	-
7	Chr07	3915556	NA	CAAAAAA	CAAAAA	135	PASS	36	0,0,11,19	50	-125	1	2	NA	30,0.833333	NA	NA	NA	NA	NA	NA	NA	TRUE	NA	NA	NA	NA	NA	NA	0.2795646	NA	INTERGENIC(MODIFIER||||||||||1)	NA	NA	-
7	Chr07	3915956	NA	C	G	222	PASS	32	0,0,15,16	46	-120	1	2	NA	NA	NA	NA	NA	NA	NA	NA	NA	FALSE	NA	NA	NA	NA	NA	NA	0.2873765	NA	INTERGENIC(MODIFIER||||||||||1)	NA	NA	-
7	Chr07	3916111	NA	AG	AGG	214	PASS	30	0,0,5,24	50	-122	1	2	NA	29,0.966667	NA	NA	NA	NA	NA	NA	NA	TRUE	NA	NA	NA	NA	NA	NA	0.1734056	NA	INTERGENIC(MODIFIER||||||||||1)	NA	NA	-
7	Chr07	3916609	NA	G	A	222	PASS	24	0,0,6,18	41	-99	1	2	NA	NA	NA	NA	NA	NA	NA	NA	NA	FALSE	NA	NA	NA	NA	NA	NA	0.1806419	NA	INTERGENIC(MODIFIER||||||||||1)	NA	NA	-
7	Chr07	3916655	NA	G	A	222	PASS	21	0,0,6,15	41	-90	1	2	NA	NA	NA	NA	NA	NA	NA	NA	NA	FALSE	NA	NA	NA	NA	NA	NA	0.2008596	NA	INTERGENIC(MODIFIER||||||||||1)	NA	NA	-
7	Chr07	3917274	NA	AC	A	213	PASS	22	0,0,12,8	50	-94.5	1	2	NA	20,0.869565	NA	NA	NA	NA	NA	NA	NA	TRUE	NA	NA	NA	NA	NA	NA	0.06390842	NA	INTERGENIC(MODIFIER||||||||||1)	NA	NA	-
7	Chr07	3917618	NA	TATAGATAGATAGATAGATAGATAGATAGA	TATAGATAGATAGATAGATAGATAGATAGATAGA	214	PASS	17	0,0,4,7	50	-67.5	1	2	NA	10,0.588235	NA	NA	NA	NA	NA	NA	NA	TRUE	NA	NA	NA	NA	NA	NA	0.0372526	NA	INTERGENIC(MODIFIER||||||||||1)	NA	NA	-
7	Chr07	3917822	NA	C	T	222	PASS	27	0,0,9,18	47	-108	1	2	NA	NA	NA	NA	NA	NA	NA	NA	NA	FALSE	NA	NA	NA	NA	NA	NA	0.06197723	NA	START_GAINED(LOW||||94|Sobic.007G040000|protein_coding|CODING|Sobic.007G040000.1.v3.1|1|1),UTR_5_PRIME(MODIFIER||26||94|Sobic.007G040000|protein_coding|CODING|Sobic.007G040000.1.v3.1|1|1)	NA	NA	-
7	Chr07	3918258	NA	T	C	222	PASS	15	0,0,7,8	45	-72	1	2	NA	NA	NA	NA	NA	NA	NA	NA	NA	FALSE	NA	NA	NA	NA	NA	NA	0.1657407	NA	UTR_3_PRIME(MODIFIER||27||94|Sobic.007G040000|protein_coding|CODING|Sobic.007G040000.1.v3.1|2|1)	NA	NA	-
7	Chr07	3918364	NA	G	A	13	PASS	15	0,0,1,1	46	-33	1	2	NA	NA	NA	NA	NA	NA	NA	NA	NA	FALSE	NA	NA	NA	NA	NA	NA	0.0144	NA	INTERGENIC(MODIFIER||||||||||1)	NA	NA	-
7	Chr07	3918392	NA	G	A	50	PASS	18	0,0,1,2	29	-36	1	2	NA	NA	NA	NA	NA	NA	NA	NA	NA	FALSE	NA	NA	NA	NA	NA	NA	0.0257087	NA	INTERGENIC(MODIFIER||||||||||1)	NA	NA	-
7	Chr07	3918415	NA	ATTTTTT	ATTTTTTT	33.7	PASS	16	0,0,2,3	34	-49.5	1	2	NA	15,0.937500	NA	NA	NA	NA	NA	NA	NA	TRUE	NA	NA	NA	NA	NA	NA	0.0327756	NA	UTR_5_PRIME(MODIFIER||86||211|Sobic.007G040050|protein_coding|CODING|Sobic.007G040050.1.v3.1|1|1)	NA	NA	-
7	Chr07	3918454	NA	ACCCGCGCCTCCTATTAGAGGAAACAATATATTCC	ACC	155	PASS	9	0,0,4,3	35	-55.5	1	2	NA	7,0.777778	NA	NA	NA	NA	NA	NA	NA	TRUE	NA	NA	NA	NA	NA	NA	0.03297604	NA	UTR_5_PRIME(MODIFIER||20||211|Sobic.007G040050|protein_coding|CODING|Sobic.007G040050.1.v3.1|1|1)	NA	NA	-
7	Chr07	3918508	NA	A	C	158	PASS	9	0,0,4,3	35	-48	1	2	NA	NA	NA	NA	NA	NA	NA	NA	NA	FALSE	NA	NA	NA	NA	NA	NA	0.0686878	NA	NON_SYNONYMOUS_START(LOW|MISSENSE|Atg/Ctg|M1L|211|Sobic.007G040050|protein_coding|CODING|Sobic.007G040050.1.v3.1|1|1)	NA	NA	-
7	Chr07	3918522	NA	T	A	163	PASS	9	0,0,4,4	37	-51	1	2	NA	NA	NA	NA	NA	NA	NA	NA	NA	FALSE	NA	NA	NA	NA	NA	NA	0.07700429	NA	NON_SYNONYMOUS_CODING(MODERATE|MISSENSE|caT/caA|H5Q|211|Sobic.007G040050|protein_coding|CODING|Sobic.007G040050.1.v3.1|1|1)	NA	NA	-
7	Chr07	3918798	NA	TGGG	TGG	214	PASS	21	0,0,10,11	50	-97.5	1	2	NA	21,1.000000	NA	NA	NA	NA	NA	NA	NA	TRUE	NA	NA	NA	NA	NA	NA	0.1855795	NA	FRAME_SHIFT(HIGH||ggg/|G98|211|Sobic.007G040050|protein_coding|CODING|Sobic.007G040050.1.v3.1|1|1)	(Sobic.007G040050|Sobic.007G040050.v3.1|1|1.00)	NA	-
7	Chr07	3918942	NA	T	C	222	PASS	12	0,0,6,6	47	-63	1	2	NA	NA	NA	NA	NA	NA	NA	NA	NA	FALSE	NA	NA	NA	NA	NA	NA	0.142959	NA	SYNONYMOUS_CODING(LOW|SILENT|gaT/gaC|D145|211|Sobic.007G040050|protein_coding|CODING|Sobic.007G040050.1.v3.1|1|1)	NA	NA	-
7	Chr07	3920159	NA	CAA	CAAA	214	PASS	13	0,0,6,7	37	-73.5	1	2	NA	13,1.000000	NA	NA	NA	NA	NA	NA	NA	TRUE	NA	NA	NA	NA	NA	NA	0.1547167	NA	INTERGENIC(MODIFIER||||||||||1)	NA	NA	-
7	Chr07	3920213	NA	ATTTTTTTT	ATTTTTTT	62.5	PASS	19	0,0,6,10	42	-82.5	1	2	NA	16,0.842105	NA	NA	NA	NA	NA	NA	NA	TRUE	NA	NA	NA	NA	NA	NA	0.1770545	NA	INTERGENIC(MODIFIER||||||||||1)	NA	NA	-
7	Chr07	3920454	NA	TCCCCCC	TCCCCCCC	102	PASS	23	0,0,12,10	40	-101	1	2	NA	22,0.956522	NA	NA	NA	NA	NA	NA	NA	TRUE	NA	NA	NA	NA	NA	NA	0.1888136	NA	INTERGENIC(MODIFIER||||||||||1)	NA	NA	-
7	Chr07	3920500	NA	A	C	222	SnpGap	24	0,0,9,14	41	-96	1	2	NA	NA	NA	NA	NA	NA	NA	NA	NA	FALSE	NA	NA	NA	NA	NA	NA	0.2041181	NA	INTERGENIC(MODIFIER||||||||||1)	NA	NA	-
7	Chr07	3920506	NA	CAAAAAAAA	CAAAAAAAAA	59.5	PASS	21	0,0,8,12	40	-94.5	1	2	NA	19,0.904762	NA	NA	NA	NA	NA	NA	NA	TRUE	NA	NA	NA	NA	NA	NA	0.1057638	NA	INTERGENIC(MODIFIER||||||||||1)	NA	NA	-
7	Chr07	3920867	NA	A	G	222	PASS	24	0,0,17,7	45	-99	1	2	NA	NA	NA	NA	NA	NA	NA	NA	NA	FALSE	NA	NA	NA	NA	NA	NA	0.2454875	NA	INTERGENIC(MODIFIER||||||||||1)	NA	NA	-
7	Chr07	3920898	NA	CT	CTT	214	PASS	23	0,0,16,6	44	-101	1	2	NA	22,0.956522	NA	NA	NA	NA	NA	NA	NA	TRUE	NA	NA	NA	NA	NA	NA	0.2049881	NA	INTERGENIC(MODIFIER||||||||||1)	NA	NA	-
7	Chr07	3920959	NA	G	T	222	PASS	33	0,0,22,10	45	-123	1	2	NA	NA	NA	NA	NA	NA	NA	NA	NA	FALSE	NA	NA	NA	NA	NA	NA	0.2068388	NA	INTERGENIC(MODIFIER||||||||||1)	NA	NA	-
7	Chr07	3921287	NA	C	T	222	PASS	30	0,0,17,13	42	-117	1	2	NA	NA	NA	NA	NA	NA	NA	NA	NA	FALSE	NA	NA	NA	NA	NA	NA	0.2806139	NA	INTERGENIC(MODIFIER||||||||||1)	NA	NA	-
7	Chr07	3921317	NA	C	T	222	PASS	27	0,0,13,13	41	-105	1	2	NA	NA	NA	NA	NA	NA	NA	NA	NA	FALSE	NA	NA	NA	NA	NA	NA	0.1141185	NA	INTERGENIC(MODIFIER||||||||||1)	NA	NA	-
7	Chr07	3921791	NA	T	G	121	PASS	25	0,0,11,13	20	-99	1	2	NA	NA	NA	NA	NA	NA	NA	NA	NA	FALSE	NA	NA	NA	NA	NA	NA	0.2462038	NA	INTERGENIC(MODIFIER||||||||||1)	NA	NA	-
7	Chr07	3921802	NA	A	G	140	PASS	23	0,0,11,12	20	-96	1	2	NA	NA	NA	NA	NA	NA	NA	NA	NA	FALSE	NA	NA	NA	NA	NA	NA	0.1812462	NA	INTERGENIC(MODIFIER||||||||||1)	NA	NA	-
7	Chr07	3921805	NA	C	T	132	PASS	23	0,0,11,12	20	-96	1	2	NA	NA	NA	NA	NA	NA	NA	NA	NA	FALSE	NA	NA	NA	NA	NA	NA	0.1940943	NA	INTERGENIC(MODIFIER||||||||||1)	NA	NA	-
7	Chr07	3921809	NA	A	C	131	PASS	24	0,0,11,12	20	-96	1	2	NA	NA	NA	NA	NA	NA	NA	NA	NA	FALSE	NA	NA	NA	NA	NA	NA	0.1937678	NA	INTERGENIC(MODIFIER||||||||||1)	NA	NA	-
7	Chr07	3922007	NA	TAAAAA	TAAAAAA	160	PASS	27	0,0,11,14	50	-110	1	2	NA	24,0.888889	NA	NA	NA	NA	NA	NA	NA	TRUE	NA	NA	NA	NA	NA	NA	0.02889602	NA	INTERGENIC(MODIFIER||||||||||1)	NA	NA	-
7	Chr07	3922151	NA	GTTTTTTTTTT	GTTTTTTTT	160	PASS	29	0,0,14,14	46	-119	1	2	NA	28,0.965517	NA	NA	NA	NA	NA	NA	NA	TRUE	NA	NA	NA	NA	NA	NA	0.1733194	NA	INTERGENIC(MODIFIER||||||||||1)	NA	NA	-
7	Chr07	3922204	NA	C	T	222	PASS	33	0,0,18,12	42	-117	1	2	NA	NA	NA	NA	NA	NA	NA	NA	NA	FALSE	NA	NA	NA	NA	NA	NA	0.2825761	NA	INTERGENIC(MODIFIER||||||||||1)	NA	NA	-
7	Chr07	3922230	NA	T	C	222	PASS	36	0,0,21,14	42	-132	1	2	NA	NA	NA	NA	NA	NA	NA	NA	NA	FALSE	NA	NA	NA	NA	NA	NA	0.2635052	NA	INTERGENIC(MODIFIER||||||||||1)	NA	NA	-
7	Chr07	3922576	NA	A	G	222	PASS	23	0,0,8,14	47	-93	1	2	NA	NA	NA	NA	NA	NA	NA	NA	NA	FALSE	NA	NA	NA	NA	NA	NA	0.1899775	NA	INTERGENIC(MODIFIER||||||||||1)	NA	NA	-
7	Chr07	3923337	NA	G	A	222	PASS	21	0,0,11,9	46	-87	1	2	NA	NA	NA	NA	NA	NA	NA	NA	NA	FALSE	NA	NA	NA	NA	NA	NA	0.198007	NA	INTERGENIC(MODIFIER||||||||||1)	NA	NA	-
7	Chr07	3923692	NA	C	T	222	PASS	23	0,0,13,10	45	-96	1	2	NA	NA	NA	NA	NA	NA	NA	NA	NA	FALSE	NA	NA	NA	NA	NA	NA	0.0800749	NA	INTERGENIC(MODIFIER||||||||||1)	NA	NA	-
7	Chr07	3923791	NA	T	C	222	PASS	31	0,0,14,17	45	-120	1	2	NA	NA	NA	NA	NA	NA	NA	NA	NA	FALSE	NA	NA	NA	NA	NA	NA	0.2868945	NA	INTERGENIC(MODIFIER||||||||||1)	NA	NA	-
7	Chr07	3924839	NA	T	A	222	PASS	33	0,0,17,14	45	-120	1	2	NA	NA	NA	NA	NA	NA	NA	NA	NA	FALSE	NA	NA	NA	NA	NA	NA	0.1604274	NA	INTERGENIC(MODIFIER||||||||||1)	NA	NA	-
7	Chr07	3924978	NA	G	A	222	PASS	24	0,0,15,8	39	-96	1	2	NA	NA	NA	NA	NA	NA	NA	NA	NA	FALSE	NA	NA	NA	NA	NA	NA	0.08623325	NA	INTERGENIC(MODIFIER||||||||||1)	NA	NA	-
7	Chr07	3925003	NA	C	T	222	PASS	23	0,0,14,8	40	-93	1	2	NA	NA	NA	NA	NA	NA	NA	NA	NA	FALSE	NA	NA	NA	NA	NA	NA	0.1776996	NA	INTERGENIC(MODIFIER||||||||||1)	NA	NA	-
7	Chr07	3925563	NA	C	T	222	PASS	20	0,0,10,9	45	-84	1	2	NA	NA	NA	NA	NA	NA	NA	NA	NA	FALSE	NA	NA	NA	NA	NA	NA	0.1907289	NA	INTERGENIC(MODIFIER||||||||||1)	NA	NA	-
7	Chr07	3925662	NA	A	G	222	PASS	28	0,0,16,12	45	-111	1	2	NA	NA	NA	NA	NA	NA	NA	NA	NA	FALSE	NA	NA	NA	NA	NA	NA	0.2138281	NA	INTERGENIC(MODIFIER||||||||||1)	NA	NA	-
7	Chr07	3925779	NA	G	A	222	PASS	23	0,0,9,14	45	-96	1	2	NA	NA	NA	NA	NA	NA	NA	NA	NA	FALSE	NA	NA	NA	NA	NA	NA	0.1261857	NA	INTERGENIC(MODIFIER||||||||||1)	NA	NA	-
7	Chr07	3925919	NA	G	A	222	PASS	27	0,0,15,11	44	-105	1	2	NA	NA	NA	NA	NA	NA	NA	NA	NA	FALSE	NA	NA	NA	NA	NA	NA	0.258449	NA	INTERGENIC(MODIFIER||||||||||1)	NA	NA	-
7	Chr07	3925984	NA	T	G	222	PASS	26	0,0,14,9	44	-96	1	2	NA	NA	NA	NA	NA	NA	NA	NA	NA	FALSE	NA	NA	NA	NA	NA	NA	0.1514587	NA	INTERGENIC(MODIFIER||||||||||1)	NA	NA	-
7	Chr07	3926143	NA	C	A	222	PASS	22	0,0,8,11	36	-84	1	2	NA	NA	NA	NA	NA	NA	NA	NA	NA	FALSE	NA	NA	NA	NA	NA	NA	0.1875283	NA	INTERGENIC(MODIFIER||||||||||1)	NA	NA	-
7	Chr07	3926192	NA	A	G	222	PASS	23	0,0,7,14	30	-90	1	2	NA	NA	NA	NA	NA	NA	NA	NA	NA	FALSE	NA	NA	NA	NA	NA	NA	0.06000179	NA	INTERGENIC(MODIFIER||||||||||1)	NA	NA	-
7	Chr07	3926194	NA	C	T	222	PASS	22	0,0,7,14	30	-90	1	2	NA	NA	NA	NA	NA	NA	NA	NA	NA	FALSE	NA	NA	NA	NA	NA	NA	0.07868761	NA	INTERGENIC(MODIFIER||||||||||1)	NA	NA	-
7	Chr07	3926269	NA	ATTTTTT	ATTTT	214	PASS	19	0,0,4,14	38	-88.5	1	2	NA	19,1.000000	NA	NA	NA	NA	NA	NA	NA	TRUE	NA	NA	NA	NA	NA	NA	0.06957079	NA	INTERGENIC(MODIFIER||||||||||1)	NA	NA	-
7	Chr07	3926286	NA	G	A	222	PASS	24	0,0,5,19	40	-99	1	2	NA	NA	NA	NA	NA	NA	NA	NA	NA	FALSE	NA	NA	NA	NA	NA	NA	0.2397014	NA	INTERGENIC(MODIFIER||||||||||1)	NA	NA	-
7	Chr07	3926433	NA	A	C	222	PASS	18	0,0,7,7	46	-69	1	2	NA	NA	NA	NA	NA	NA	NA	NA	NA	FALSE	NA	NA	NA	NA	NA	NA	0.1341538	NA	INTERGENIC(MODIFIER||||||||||1)	NA	NA	-
7	Chr07	3926658	NA	T	A	222	PASS	17	0,0,10,6	42	-75	1	2	NA	NA	NA	NA	NA	NA	NA	NA	NA	FALSE	NA	NA	NA	NA	NA	NA	0.1033604	NA	INTERGENIC(MODIFIER||||||||||1)	NA	NA	-
7	Chr07	3926718	NA	G	A	222	PASS	21	0,0,12,7	43	-84	1	2	NA	NA	NA	NA	NA	NA	NA	NA	NA	FALSE	NA	NA	NA	NA	NA	NA	0.191537	NA	INTERGENIC(MODIFIER||||||||||1)	NA	NA	-
7	Chr07	3926945	NA	C	T	222	PASS	17	0,0,6,11	44	-78	1	2	NA	NA	NA	NA	NA	NA	NA	NA	NA	FALSE	NA	NA	NA	NA	NA	NA	0.03935457	NA	INTERGENIC(MODIFIER||||||||||1)	NA	NA	-
7	Chr07	3927037	NA	C	T	222	PASS	18	0,0,11,7	33	-81	1	2	NA	NA	NA	NA	NA	NA	NA	NA	NA	FALSE	NA	NA	NA	NA	NA	NA	0.1275104	NA	INTERGENIC(MODIFIER||||||||||1)	NA	NA	-
7	Chr07	3927046	NA	A	G	222	PASS	18	0,0,11,6	33	-78	1	2	NA	NA	NA	NA	NA	NA	NA	NA	NA	FALSE	NA	NA	NA	NA	NA	NA	0.1774972	NA	INTERGENIC(MODIFIER||||||||||1)	NA	NA	-
7	Chr07	3927077	NA	G	A	222	PASS	29	0,0,16,13	39	-114	1	2	NA	NA	NA	NA	NA	NA	NA	NA	NA	FALSE	NA	NA	NA	NA	NA	NA	0.2617496	NA	INTERGENIC(MODIFIER||||||||||1)	NA	NA	-
7	Chr07	3927783	NA	C	T	222	PASS	20	0,0,5,14	43	-84	1	2	NA	NA	NA	NA	NA	NA	NA	NA	NA	FALSE	NA	NA	NA	NA	NA	NA	0.1850632	NA	INTERGENIC(MODIFIER||||||||||1)	NA	NA	-
7	Chr07	3927821	NA	C	T	222	PASS	16	0,0,4,12	42	-75	1	2	NA	NA	NA	NA	NA	NA	NA	NA	NA	FALSE	NA	NA	NA	NA	NA	NA	0.1776896	NA	INTERGENIC(MODIFIER||||||||||1)	NA	NA	-
7	Chr07	3927911	NA	AAAAATAGGTGAATTTGACATGCAA	AAA	214	PASS	18	0,0,9,9	50	-88.5	1	2	NA	18,1.000000	NA	NA	NA	NA	NA	NA	NA	TRUE	NA	NA	NA	NA	NA	NA	0.04303119	NA	INTERGENIC(MODIFIER||||||||||1)	NA	NA	-
7	Chr07	3928049	NA	G	T	222	PASS	30	0,0,13,16	46	-114	1	2	NA	NA	NA	NA	NA	NA	NA	NA	NA	FALSE	NA	NA	NA	NA	NA	NA	0.2731085	NA	INTERGENIC(MODIFIER||||||||||1)	NA	NA	-
7	Chr07	3928207	NA	A	C	222	PASS	17	0,0,10,6	47	-75	1	2	NA	NA	NA	NA	NA	NA	NA	NA	NA	FALSE	NA	NA	NA	NA	NA	NA	0.1490217	NA	INTERGENIC(MODIFIER||||||||||1)	NA	NA	-
7	Chr07	3928485	NA	T	C	222	PASS	24	0,0,11,13	41	-99	1	2	NA	NA	NA	NA	NA	NA	NA	NA	NA	FALSE	NA	NA	NA	NA	NA	NA	0.1754366	NA	INTERGENIC(MODIFIER||||||||||1)	NA	NA	-
7	Chr07	3928565	NA	T	C	222	PASS	25	0,0,15,9	36	-99	1	2	NA	NA	NA	NA	NA	NA	NA	NA	NA	FALSE	NA	NA	NA	NA	NA	NA	0.2336732	NA	INTERGENIC(MODIFIER||||||||||1)	NA	NA	-
7	Chr07	3928587	NA	T	C	222	PASS	26	0,0,15,9	37	-99	1	2	NA	NA	NA	NA	NA	NA	NA	NA	NA	FALSE	NA	NA	NA	NA	NA	NA	0.07194204	NA	INTERGENIC(MODIFIER||||||||||1)	NA	NA	-
7	Chr07	3928702	NA	C	T	222	PASS	30	0,0,18,12	45	-117	1	2	NA	NA	NA	NA	NA	NA	NA	NA	NA	FALSE	NA	NA	NA	NA	NA	NA	0.1827888	NA	INTERGENIC(MODIFIER||||||||||1)	NA	NA	-
7	Chr07	3928916	NA	C	G	222	PASS	26	0,0,14,11	41	-102	1	2	NA	NA	NA	NA	NA	NA	NA	NA	NA	FALSE	NA	NA	NA	NA	NA	NA	0.05399013	NA	INTERGENIC(MODIFIER||||||||||1)	NA	NA	-
7	Chr07	3928936	NA	T	C	222	PASS	27	0,0,14,12	41	-105	1	2	NA	NA	NA	NA	NA	NA	NA	NA	NA	FALSE	NA	NA	NA	NA	NA	NA	0.2618935	NA	INTERGENIC(MODIFIER||||||||||1)	NA	NA	-
7	Chr07	3929105	NA	C	T	222	PASS	32	0,0,18,14	47	-123	1	2	NA	NA	NA	NA	NA	NA	NA	NA	NA	FALSE	NA	NA	NA	NA	NA	NA	0.2630671	NA	INTERGENIC(MODIFIER||||||||||1)	NA	NA	-
7	Chr07	3929333	NA	G	T	222	PASS	40	0,0,17,20	40	-138	1	2	NA	NA	NA	NA	NA	NA	NA	NA	NA	FALSE	NA	NA	NA	NA	NA	NA	0.3012043	NA	INTERGENIC(MODIFIER||||||||||1)	NA	NA	-
7	Chr07	3929371	NA	C	T	222	PASS	38	0,0,15,22	40	-138	1	2	NA	NA	NA	NA	NA	NA	NA	NA	NA	FALSE	NA	NA	NA	NA	NA	NA	0.1295096	NA	INTERGENIC(MODIFIER||||||||||1)	NA	NA	-
7	Chr07	3929476	NA	C	T	222	PASS	33	0,0,19,14	39	-126	1	2	NA	NA	NA	NA	NA	NA	NA	NA	NA	FALSE	NA	NA	NA	NA	NA	NA	0.1796831	NA	INTERGENIC(MODIFIER||||||||||1)	NA	NA	-
7	Chr07	3929543	NA	A	T	222	PASS	36	0,0,22,12	35	-129	1	2	NA	NA	NA	NA	NA	NA	NA	NA	NA	FALSE	NA	NA	NA	NA	NA	NA	0.02808361	NA	INTERGENIC(MODIFIER||||||||||1)	NA	NA	-
7	Chr07	3929581	NA	G	A	222	PASS	39	0,0,25,13	35	-141	1	2	NA	NA	NA	NA	NA	NA	NA	NA	NA	FALSE	NA	NA	NA	NA	NA	NA	0.1367707	NA	INTERGENIC(MODIFIER||||||||||1)	NA	NA	-
7	Chr07	3929648	NA	A	T	222	PASS	33	0,0,21,12	37	-126	1	2	NA	NA	NA	NA	NA	NA	NA	NA	NA	FALSE	NA	NA	NA	NA	NA	NA	0.2879496	NA	INTERGENIC(MODIFIER||||||||||1)	NA	NA	-
7	Chr07	3929732	NA	A	T	222	PASS	30	0,0,14,16	44	-117	1	2	NA	NA	NA	NA	NA	NA	NA	NA	NA	FALSE	NA	NA	NA	NA	NA	NA	0.2593718	NA	INTERGENIC(MODIFIER||||||||||1)	NA	NA	-
7	Chr07	3929934	NA	A	G	222	PASS	28	0,0,9,17	40	-102	1	2	NA	NA	NA	NA	NA	NA	NA	NA	NA	FALSE	NA	NA	NA	NA	NA	NA	0.09614568	NA	INTERGENIC(MODIFIER||||||||||1)	NA	NA	-
7	Chr07	3930041	NA	G	A	214	PASS	35	1,1,11,19	24	-96	1	2	NA	NA	NA	NA	NA	NA	NA	NA	1,1,1,0.22	FALSE	NA	NA	NA	NA	-0.2724746	NA	0.05184071	NA	INTERGENIC(MODIFIER||||||||||1)	NA	NA	-
7	Chr07	3930054	NA	C	T	222	PASS	33	1,1,11,20	25	-99	1	2	NA	NA	NA	NA	NA	NA	NA	NA	1,1,1,0.21	FALSE	NA	NA	NA	NA	-0.3395219	NA	0.2295258	NA	INTERGENIC(MODIFIER||||||||||1)	NA	NA	-
7	Chr07	3930060	NA	A	G	123	PASS	32	0,0,11,20	25	-114	1	2	NA	NA	NA	NA	NA	NA	NA	NA	NA	FALSE	NA	NA	NA	NA	NA	NA	0.2867185	NA	INTERGENIC(MODIFIER||||||||||1)	NA	NA	-
7	Chr07	3930073	NA	T	C	201	PASS	29	1,1,9,18	26	-88	1	2	NA	NA	NA	NA	NA	NA	NA	NA	1,1,1,0.27	FALSE	NA	NA	NA	NA	-0.9036961	NA	0.2635114	NA	INTERGENIC(MODIFIER||||||||||1)	NA	NA	-
7	Chr07	3930207	NA	A	T	222	PASS	18	0,0,5,13	45	-81	1	2	NA	NA	NA	NA	NA	NA	NA	NA	NA	FALSE	NA	NA	NA	NA	NA	NA	0.08681232	NA	INTERGENIC(MODIFIER||||||||||1)	NA	NA	-
7	Chr07	3930222	NA	TGGG	TGGGG	214	PASS	19	0,0,6,13	46	-91.5	1	2	NA	17,0.894737	NA	NA	NA	NA	NA	NA	NA	TRUE	NA	NA	NA	NA	NA	NA	0.1669593	NA	INTERGENIC(MODIFIER||||||||||1)	NA	NA	-
7	Chr07	3930554	NA	A	C	222	PASS	21	0,0,12,9	45	-90	1	2	NA	NA	NA	NA	NA	NA	NA	NA	NA	FALSE	NA	NA	NA	NA	NA	NA	0.07075179	NA	INTERGENIC(MODIFIER||||||||||1)	NA	NA	-
7	Chr07	3930686	NA	T	C	222	PASS	22	0,0,10,12	41	-93	1	2	NA	NA	NA	NA	NA	NA	NA	NA	NA	FALSE	NA	NA	NA	NA	NA	NA	0.1962185	NA	INTERGENIC(MODIFIER||||||||||1)	NA	NA	-
7	Chr07	3930715	NA	T	C	222	PASS	21	0,0,12,8	39	-87	1	2	NA	NA	NA	NA	NA	NA	NA	NA	NA	FALSE	NA	NA	NA	NA	NA	NA	0.08511251	NA	INTERGENIC(MODIFIER||||||||||1)	NA	NA	-
7	Chr07	3930793	NA	GCCC	GCC	214	PASS	19	0,0,11,7	38	-88.5	1	2	NA	18,0.947368	NA	NA	NA	NA	NA	NA	NA	TRUE	NA	NA	NA	NA	NA	NA	0.1202052	NA	INTERGENIC(MODIFIER||||||||||1)	NA	NA	-
7	Chr07	3930820	NA	A	G	222	PASS	28	0,0,16,10	38	-105	1	2	NA	NA	NA	NA	NA	NA	NA	NA	NA	FALSE	NA	NA	NA	NA	NA	NA	0.1773278	NA	INTERGENIC(MODIFIER||||||||||1)	NA	NA	-
7	Chr07	3930849	NA	G	A	222	PASS	27	0,0,14,12	39	-105	1	2	NA	NA	NA	NA	NA	NA	NA	NA	NA	FALSE	NA	NA	NA	NA	NA	NA	0.2499506	NA	INTERGENIC(MODIFIER||||||||||1)	NA	NA	-
7	Chr07	3930911	NA	C	CGT	214	PASS	28	0,0,14,13	40	-116	1	2	NA	26,0.928571	NA	NA	NA	NA	NA	NA	NA	TRUE	NA	NA	NA	NA	NA	NA	0.2625139	NA	INTERGENIC(MODIFIER||||||||||1)	NA	NA	-
7	Chr07	3930979	NA	T	C	222	PASS	26	0,0,19,7	39	-105	1	2	NA	NA	NA	NA	NA	NA	NA	NA	NA	FALSE	NA	NA	NA	NA	NA	NA	0.2393248	NA	INTERGENIC(MODIFIER||||||||||1)	NA	NA	-
7	Chr07	3931025	NA	A	G	222	PASS	32	0,0,21,10	42	-120	1	2	NA	NA	NA	NA	NA	NA	NA	NA	NA	FALSE	NA	NA	NA	NA	NA	NA	0.2841195	NA	INTERGENIC(MODIFIER||||||||||1)	NA	NA	-
7	Chr07	3931170	NA	A	G	222	PASS	29	0,0,15,13	46	-111	1	2	NA	NA	NA	NA	NA	NA	NA	NA	NA	FALSE	NA	NA	NA	NA	NA	NA	0.05332009	NA	INTERGENIC(MODIFIER||||||||||1)	NA	NA	-
7	Chr07	3931429	NA	A	G	222	PASS	31	0,0,15,16	42	-120	1	2	NA	NA	NA	NA	NA	NA	NA	NA	NA	FALSE	NA	NA	NA	NA	NA	NA	0.2869549	NA	INTERGENIC(MODIFIER||||||||||1)	NA	NA	-
7	Chr07	3931491	NA	C	G	222	PASS	34	0,0,16,18	40	-129	1	2	NA	NA	NA	NA	NA	NA	NA	NA	NA	FALSE	NA	NA	NA	NA	NA	NA	0.2730246	NA	INTERGENIC(MODIFIER||||||||||1)	NA	NA	-
7	Chr07	3931582	NA	T	C	222	PASS	36	0,0,20,15	43	-132	1	2	NA	NA	NA	NA	NA	NA	NA	NA	NA	FALSE	NA	NA	NA	NA	NA	NA	0.2963694	NA	INTERGENIC(MODIFIER||||||||||1)	NA	NA	-
7	Chr07	3931657	NA	AGGCGAGCGGGCGAG	AGGCGAG	214	PASS	29	0,0,14,12	44	-113	1	2	NA	23,0.793103	NA	NA	NA	NA	NA	NA	NA	TRUE	NA	NA	NA	NA	NA	NA	0.2525566	NA	INTERGENIC(MODIFIER||||||||||1)	NA	NA	-
7	Chr07	3931709	NA	G	C	222	PASS	23	0,0,10,12	41	-93	1	2	NA	NA	NA	NA	NA	NA	NA	NA	NA	FALSE	NA	NA	NA	NA	NA	NA	0.2058618	NA	INTERGENIC(MODIFIER||||||||||1)	NA	NA	-
7	Chr07	3931768	NA	C	T	222	PASS	24	0,0,10,13	43	-96	1	2	NA	NA	NA	NA	NA	NA	NA	NA	NA	FALSE	NA	NA	NA	NA	NA	NA	0.08347002	NA	INTERGENIC(MODIFIER||||||||||1)	NA	NA	-
7	Chr07	3931942	NA	A	G	222	PASS	27	0,0,10,16	45	-105	1	2	NA	NA	NA	NA	NA	NA	NA	NA	NA	FALSE	NA	NA	NA	NA	NA	NA	0.2572101	NA	INTERGENIC(MODIFIER||||||||||1)	NA	NA	-
7	Chr07	3932055	NA	C	T	222	PASS	23	0,0,11,11	45	-93	1	2	NA	NA	NA	NA	NA	NA	NA	NA	NA	FALSE	NA	NA	NA	NA	NA	NA	0.08268126	NA	INTERGENIC(MODIFIER||||||||||1)	NA	NA	-
7	Chr07	3932328	NA	C	A	222	PASS	31	0,0,13,18	44	-120	1	2	NA	NA	NA	NA	NA	NA	NA	NA	NA	FALSE	NA	NA	NA	NA	NA	NA	0.2425987	NA	INTERGENIC(MODIFIER||||||||||1)	NA	NA	-
7	Chr07	3932418	NA	T	C	222	PASS	25	0,0,12,12	42	-99	1	2	NA	NA	NA	NA	NA	NA	NA	NA	NA	FALSE	NA	NA	NA	NA	NA	NA	0.08672589	NA	INTERGENIC(MODIFIER||||||||||1)	NA	NA	-
7	Chr07	3932523	NA	C	T	222	PASS	24	0,0,14,10	40	-99	1	2	NA	NA	NA	NA	NA	NA	NA	NA	NA	FALSE	NA	NA	NA	NA	NA	NA	0.1240034	NA	INTERGENIC(MODIFIER||||||||||1)	NA	NA	-
7	Chr07	3932563	NA	A	C	222	PASS	25	0,0,12,13	41	-102	1	2	NA	NA	NA	NA	NA	NA	NA	NA	NA	FALSE	NA	NA	NA	NA	NA	NA	0.2550107	NA	INTERGENIC(MODIFIER||||||||||1)	NA	NA	-
7	Chr07	3932765	NA	T	C	222	PASS	35	0,0,19,15	41	-129	1	2	NA	NA	NA	NA	NA	NA	NA	NA	NA	FALSE	NA	NA	NA	NA	NA	NA	0.1276352	NA	INTERGENIC(MODIFIER||||||||||1)	NA	NA	-
7	Chr07	3932795	NA	A	G	222	PASS	36	0,0,18,18	42	-135	1	2	NA	NA	NA	NA	NA	NA	NA	NA	NA	FALSE	NA	NA	NA	NA	NA	NA	0.2799762	NA	INTERGENIC(MODIFIER||||||||||1)	NA	NA	-
7	Chr07	3932942	NA	T	C	222	PASS	30	0,0,18,12	40	-117	1	2	NA	NA	NA	NA	NA	NA	NA	NA	NA	FALSE	NA	NA	NA	NA	NA	NA	0.03106722	NA	INTERGENIC(MODIFIER||||||||||1)	NA	NA	-
7	Chr07	3933005	NA	G	A	222	PASS	28	0,0,15,12	36	-108	1	2	NA	NA	NA	NA	NA	NA	NA	NA	NA	FALSE	NA	NA	NA	NA	NA	NA	0.1063127	NA	INTERGENIC(MODIFIER||||||||||1)	NA	NA	-
7	Chr07	3933032	NA	C	G	222	PASS	28	0,0,13,15	37	-111	1	2	NA	NA	NA	NA	NA	NA	NA	NA	NA	FALSE	NA	NA	NA	NA	NA	NA	0.08045005	NA	INTERGENIC(MODIFIER||||||||||1)	NA	NA	-
7	Chr07	3933437	NA	C	G	222	PASS	29	0,0,13,16	41	-114	1	2	NA	NA	NA	NA	NA	NA	NA	NA	NA	FALSE	NA	NA	NA	NA	NA	NA	0.2059016	NA	INTERGENIC(MODIFIER||||||||||1)	NA	NA	-
7	Chr07	3933463	NA	A	G	222	PASS	29	0,0,12,15	41	-108	1	2	NA	NA	NA	NA	NA	NA	NA	NA	NA	FALSE	NA	NA	NA	NA	NA	NA	0.2103276	NA	INTERGENIC(MODIFIER||||||||||1)	NA	NA	-
7	Chr07	3933708	NA	C	T	222	PASS	27	0,0,16,10	47	-105	1	2	NA	NA	NA	NA	NA	NA	NA	NA	NA	FALSE	NA	NA	NA	NA	NA	NA	0.2580847	NA	INTERGENIC(MODIFIER||||||||||1)	NA	NA	-
7	Chr07	3933940	NA	G	T	222	PASS	38	0,0,18,17	39	-132	1	2	NA	NA	NA	NA	NA	NA	NA	NA	NA	FALSE	NA	NA	NA	NA	NA	NA	0.254829	NA	INTERGENIC(MODIFIER||||||||||1)	NA	NA	-
7	Chr07	3934016	NA	C	T	222	PASS	37	0,0,16,19	33	-132	1	2	NA	NA	NA	NA	NA	NA	NA	NA	NA	FALSE	NA	NA	NA	NA	NA	NA	0.250924	NA	INTERGENIC(MODIFIER||||||||||1)	NA	NA	-
7	Chr07	3934022	NA	C	T	222	PASS	36	0,0,18,18	33	-135	1	2	NA	NA	NA	NA	NA	NA	NA	NA	NA	FALSE	NA	NA	NA	NA	NA	NA	0.277653	NA	INTERGENIC(MODIFIER||||||||||1)	NA	NA	-
7	Chr07	3934115	NA	C	A	222	PASS	34	0,0,15,19	42	-129	1	2	NA	NA	NA	NA	NA	NA	NA	NA	NA	FALSE	NA	NA	NA	NA	NA	NA	0.3006033	NA	INTERGENIC(MODIFIER||||||||||1)	NA	NA	-
7	Chr07	3934297	NA	C	T	222	PASS	16	0,0,10,6	42	-75	1	2	NA	NA	NA	NA	NA	NA	NA	NA	NA	FALSE	NA	NA	NA	NA	NA	NA	0.1637501	NA	INTERGENIC(MODIFIER||||||||||1)	NA	NA	-
7	Chr07	3934316	NA	C	T	222	PASS	12	0,0,9,3	40	-63	1	2	NA	NA	NA	NA	NA	NA	NA	NA	NA	FALSE	NA	NA	NA	NA	NA	NA	0.004934382	NA	INTERGENIC(MODIFIER||||||||||1)	NA	NA	-
7	Chr07	3935425	NA	C	T	80.5	PASS	13	1,5,7,0	25	-31	1	2	NA	NA	NA	NA	NA	NA	NA	NA	0.0047,1,1,1	FALSE	NA	NA	NA	NA	2.639807	NA	0.07606606	NA	INTERGENIC(MODIFIER||||||||||1)	NA	NA	-
7	Chr07	3935727	NA	C	T	7.89	Qual	4	0,1,2,1	20	-32	1	2	NA	NA	NA	NA	NA	NA	NA	NA	1,0.33,1,0.22	FALSE	NA	NA	NA	NA	-0.843545	NA	0.065085	NA	INTERGENIC(MODIFIER||||||||||1)	NA	NA	-
7	Chr07	3936419	NA	G	C	83.5	PASS	4	0,0,4,0	39	-39	1	2	NA	NA	NA	NA	NA	NA	NA	NA	NA	FALSE	NA	NA	NA	NA	NA	NA	0.05356092	NA	INTERGENIC(MODIFIER||||||||||1)	NA	NA	-
7	Chr07	3936420	NA	G	C	83.5	PASS	4	0,0,4,0	39	-39	1	2	NA	NA	NA	NA	NA	NA	NA	NA	NA	FALSE	NA	NA	NA	NA	NA	NA	0.05356092	NA	INTERGENIC(MODIFIER||||||||||1)	NA	NA	-
7	Chr07	3936896	NA	A	C	222	PASS	52	2,0,42,3	37	-133	1	2	NA	NA	NA	NA	NA	NA	NA	NA	1,0.32,1,0.2	FALSE	NA	NA	NA	NA	-0.6061032	NA	0.005005605	NA	INTERGENIC(MODIFIER||||||||||1)	NA	NA	-
7	Chr07	3936957	NA	T	C	222	PASS	54	1,0,39,9	38	-156	1	2	NA	NA	NA	NA	NA	NA	NA	NA	1,1,0.017,0.33	FALSE	NA	NA	NA	NA	-0.4596194	NA	0.288786	NA	INTERGENIC(MODIFIER||||||||||1)	NA	NA	-
7	Chr07	3937018	NA	C	T	222	PASS	59	0,0,38,20	39	-202	1	2	NA	NA	NA	NA	NA	NA	NA	NA	NA	FALSE	NA	NA	NA	NA	NA	NA	0.3928398	NA	INTERGENIC(MODIFIER||||||||||1)	NA	NA	-
7	Chr07	3937120	NA	A	G	222	PASS	45	0,0,31,12	35	-156	1	2	NA	NA	NA	NA	NA	NA	NA	NA	NA	FALSE	NA	NA	NA	NA	NA	NA	0.2653674	NA	INTERGENIC(MODIFIER||||||||||1)	NA	NA	-
7	Chr07	3937179	NA	C	G	222	PASS	41	1,0,22,16	33	-116	1	2	NA	NA	NA	NA	NA	NA	NA	NA	1,0.33,1,0.23	FALSE	NA	NA	NA	NA	-0.04442617	NA	0.3031427	NA	INTERGENIC(MODIFIER||||||||||1)	NA	NA	-
7	Chr07	3937221	NA	G	T	222	PASS	51	1,0,26,22	40	-146	1	2	NA	NA	NA	NA	NA	NA	NA	NA	1,0.34,1,0.33	FALSE	NA	NA	NA	NA	-1.237437	NA	0.09290093	NA	INTERGENIC(MODIFIER||||||||||1)	NA	NA	-
7	Chr07	3937656	NA	G	A	222	PASS	58	0,0,18,40	42	-202	1	2	NA	NA	NA	NA	NA	NA	NA	NA	NA	FALSE	NA	NA	NA	NA	NA	NA	0.1864302	NA	INTERGENIC(MODIFIER||||||||||1)	NA	NA	-
7	Chr07	3937783	NA	A	T	163	PASS	26	0,0,0,26	35	-105	1	2	NA	NA	NA	NA	NA	NA	NA	NA	NA	FALSE	NA	NA	NA	NA	NA	NA	0.2095148	NA	INTERGENIC(MODIFIER||||||||||1)	NA	NA	-
7	Chr07	3937832	NA	A	G	121	PASS	17	1,0,0,16	35	-40	1	2	NA	NA	NA	NA	NA	NA	NA	NA	0.059,0.37,0.071,0.22	FALSE	NA	NA	NA	NA	1.530931	NA	0.09363052	NA	INTERGENIC(MODIFIER||||||||||1)	NA	NA	-
7	Chr07	3937871	NA	T	A	48	PASS	5	1,0,0,4	35	-5.45	0.5013	1	NA	NA	NA	NA	NA	NA	NA	NA	0.2,1,0,0.064	FALSE	NA	NA	NA	NA	0.8293682	NA	0.03086163	NA	INTERGENIC(MODIFIER||||||||||1)	NA	NA	-
7	Chr07	3938496	NA	C	T	12	PASS	2	0,0,1,1	23	-33	1	2	NA	NA	NA	NA	NA	NA	NA	NA	NA	FALSE	NA	NA	NA	NA	NA	NA	0.0624	NA	INTERGENIC(MODIFIER||||||||||1)	NA	NA	-
7	Chr07	3938597	NA	C	T	12	PASS	2	0,0,1,1	23	-33	1	2	NA	NA	NA	NA	NA	NA	NA	NA	NA	FALSE	NA	NA	NA	NA	NA	NA	0.0608	NA	INTERGENIC(MODIFIER||||||||||1)	NA	NA	-
7	Chr07	3941887	NA	G	A	222	PASS	31	0,0,13,18	43	-120	1	2	NA	NA	NA	NA	NA	NA	NA	NA	NA	FALSE	NA	NA	NA	NA	NA	NA	0.2509606	NA	INTERGENIC(MODIFIER||||||||||1)	NA	NA	-
7	Chr07	3941966	NA	C	T	222	PASS	35	0,0,13,21	41	-129	1	2	NA	NA	NA	NA	NA	NA	NA	NA	NA	FALSE	NA	NA	NA	NA	NA	NA	0.1756597	NA	INTERGENIC(MODIFIER||||||||||1)	NA	NA	-
7	Chr07	3942068	NA	G	T	222	PASS	38	0,0,17,20	37	-138	1	2	NA	NA	NA	NA	NA	NA	NA	NA	NA	FALSE	NA	NA	NA	NA	NA	NA	0.2897043	NA	INTERGENIC(MODIFIER||||||||||1)	NA	NA	-
7	Chr07	3942119	NA	T	C	222	PASS	39	0,0,17,21	34	-141	1	2	NA	NA	NA	NA	NA	NA	NA	NA	NA	FALSE	NA	NA	NA	NA	NA	NA	0.3166366	NA	INTERGENIC(MODIFIER||||||||||1)	NA	NA	-
7	Chr07	3942144	NA	A	G	222	PASS	34	0,0,15,19	32	-129	1	2	NA	NA	NA	NA	NA	NA	NA	NA	NA	FALSE	NA	NA	NA	NA	NA	NA	0.125891	NA	INTERGENIC(MODIFIER||||||||||1)	NA	NA	-
7	Chr07	3942228	NA	T	G	222	PASS	28	0,0,15,12	36	-108	1	2	NA	NA	NA	NA	NA	NA	NA	NA	NA	FALSE	NA	NA	NA	NA	NA	NA	0.2653231	NA	INTERGENIC(MODIFIER||||||||||1)	NA	NA	-
7	Chr07	3942245	NA	G	A	222	PASS	30	0,0,16,9	39	-102	1	2	NA	NA	NA	NA	NA	NA	NA	NA	NA	FALSE	NA	NA	NA	NA	NA	NA	0.2559989	NA	INTERGENIC(MODIFIER||||||||||1)	NA	NA	-
7	Chr07	3942446	NA	G	A	222	PASS	34	0,0,23,11	46	-129	1	2	NA	NA	NA	NA	NA	NA	NA	NA	NA	FALSE	NA	NA	NA	NA	NA	NA	0.2623261	NA	INTERGENIC(MODIFIER||||||||||1)	NA	NA	-
7	Chr07	3942592	NA	T	C	222	PASS	48	0,0,20,27	47	-168	1	2	NA	NA	NA	NA	NA	NA	NA	NA	NA	FALSE	NA	NA	NA	NA	NA	NA	0.2806758	NA	INTERGENIC(MODIFIER||||||||||1)	NA	NA	-
7	Chr07	3942746	NA	T	G	222	PASS	31	0,0,14,14	47	-111	1	2	NA	NA	NA	NA	NA	NA	NA	NA	NA	FALSE	NA	NA	NA	NA	NA	NA	0.1094108	NA	INTERGENIC(MODIFIER||||||||||1)	NA	NA	-
7	Chr07	3943244	NA	G	C	222	PASS	37	0,0,14,23	46	-138	1	2	NA	NA	NA	NA	NA	NA	NA	NA	NA	FALSE	NA	NA	NA	NA	NA	NA	0.2840153	NA	INTERGENIC(MODIFIER||||||||||1)	NA	NA	-
7	Chr07	3943576	NA	A	G	222	PASS	26	0,0,16,10	36	-105	1	2	NA	NA	NA	NA	NA	NA	NA	NA	NA	FALSE	NA	NA	NA	NA	NA	NA	0.257411	NA	INTERGENIC(MODIFIER||||||||||1)	NA	NA	-
7	Chr07	3943589	NA	C	G	222	PASS	26	0,0,15,11	35	-105	1	2	NA	NA	NA	NA	NA	NA	NA	NA	NA	FALSE	NA	NA	NA	NA	NA	NA	0.09694352	NA	INTERGENIC(MODIFIER||||||||||1)	NA	NA	-
7	Chr07	3943636	NA	C	T	222	PASS	29	0,0,15,14	38	-114	1	2	NA	NA	NA	NA	NA	NA	NA	NA	NA	FALSE	NA	NA	NA	NA	NA	NA	0.1368282	NA	INTERGENIC(MODIFIER||||||||||1)	NA	NA	-
7	Chr07	3943885	NA	C	T	222	PASS	26	0,0,14,10	34	-99	1	2	NA	NA	NA	NA	NA	NA	NA	NA	NA	FALSE	NA	NA	NA	NA	NA	NA	0.2390291	NA	INTERGENIC(MODIFIER||||||||||1)	NA	NA	-
7	Chr07	3943894	NA	G	A	222	PASS	24	0,0,14,9	33	-96	1	2	NA	NA	NA	NA	NA	NA	NA	NA	NA	FALSE	NA	NA	NA	NA	NA	NA	0.1847972	NA	INTERGENIC(MODIFIER||||||||||1)	NA	NA	-
7	Chr07	3943943	NA	C	A	222	PASS	34	0,0,20,14	32	-129	1	2	NA	NA	NA	NA	NA	NA	NA	NA	NA	FALSE	NA	NA	NA	NA	NA	NA	0.2877005	NA	INTERGENIC(MODIFIER||||||||||1)	NA	NA	-
7	Chr07	3944036	NA	G	A	222	PASS	28	0,0,18,10	29	-111	1	2	NA	NA	NA	NA	NA	NA	NA	NA	NA	FALSE	NA	NA	NA	NA	NA	NA	0.1859098	NA	INTERGENIC(MODIFIER||||||||||1)	NA	NA	-
7	Chr07	3944056	NA	G	A	222	PASS	25	0,0,18,7	27	-102	1	2	NA	NA	NA	NA	NA	NA	NA	NA	NA	FALSE	NA	NA	NA	NA	NA	NA	0.06161027	NA	INTERGENIC(MODIFIER||||||||||1)	NA	NA	-
7	Chr07	3944061	NA	C	T	222	PASS	27	0,0,18,9	28	-108	1	2	NA	NA	NA	NA	NA	NA	NA	NA	NA	FALSE	NA	NA	NA	NA	NA	NA	0.2135266	NA	INTERGENIC(MODIFIER||||||||||1)	NA	NA	-
7	Chr07	3944181	NA	T	C	222	PASS	26	0,0,12,14	44	-105	1	2	NA	NA	NA	NA	NA	NA	NA	NA	NA	FALSE	NA	NA	NA	NA	NA	NA	0.2487031	NA	INTERGENIC(MODIFIER||||||||||1)	NA	NA	-
7	Chr07	3944313	NA	A	G	222	PASS	23	0,0,6,16	44	-93	1	2	NA	NA	NA	NA	NA	NA	NA	NA	NA	FALSE	NA	NA	NA	NA	NA	NA	0.1995511	NA	INTERGENIC(MODIFIER||||||||||1)	NA	NA	-
7	Chr07	3944428	NA	C	A	222	PASS	32	0,0,8,22	45	-117	1	2	NA	NA	NA	NA	NA	NA	NA	NA	NA	FALSE	NA	NA	NA	NA	NA	NA	0.2812766	NA	INTERGENIC(MODIFIER||||||||||1)	NA	NA	-
7	Chr07	3944779	NA	T	A	148	SnpGap	14	0,0,11,1	47	-63	1	2	NA	NA	NA	NA	NA	NA	NA	NA	NA	FALSE	NA	NA	NA	NA	NA	NA	0.1515765	NA	INTERGENIC(MODIFIER||||||||||1)	NA	NA	-
7	Chr07	3944786	NA	AT	ATT	171	PASS	10	0,0,9,1	46	-64.5	1	2	NA	10,1.000000	NA	NA	NA	NA	NA	NA	NA	TRUE	NA	NA	NA	NA	NA	NA	0.1091594	NA	INTERGENIC(MODIFIER||||||||||1)	NA	NA	-
7	Chr07	3944828	NA	A	G	16.2	PASS	3	1,0,1,1	48	-13.2	0.5101	1	NA	NA	NA	NA	NA	NA	NA	NA	1,1,0.23,0.33	FALSE	NA	NA	NA	NA	0.8745357	NA	0.0576	NA	INTERGENIC(MODIFIER||||||||||1)	NA	NA	-
7	Chr07	3948438	NA	T	C	3.55	Qual	3	1,0,2,0	17	-30	1	2	NA	NA	NA	NA	NA	NA	NA	NA	1,1,1,1	FALSE	NA	NA	NA	NA	-0.8745357	NA	0.0596	NA	INTERGENIC(MODIFIER||||||||||1)	NA	NA	-
7	Chr07	3948501	NA	T	C	3.55	Qual	3	1,0,2,0	17	-30	1	2	NA	NA	NA	NA	NA	NA	NA	NA	1,0.33,1,1	FALSE	NA	NA	NA	NA	-0.8745357	NA	0.0784	NA	INTERGENIC(MODIFIER||||||||||1)	NA	NA	-
7	Chr07	3948746	NA	T	A	13	PASS	2	0,0,2,0	24	-33	1	2	NA	NA	NA	NA	NA	NA	NA	NA	NA	FALSE	NA	NA	NA	NA	NA	NA	0.064	NA	INTERGENIC(MODIFIER||||||||||1)	NA	NA	-
7	Chr07	3954155	NA	C	A	8.44	Qual	2	0,0,0,2	21	-33	1	2	NA	NA	NA	NA	NA	NA	NA	NA	NA	FALSE	NA	NA	NA	NA	NA	NA	0.0592	NA	INTERGENIC(MODIFIER||||||||||1)	NA	NA	-
7	Chr07	3955058	NA	G	T	13.3	PASS	13	5,2,1,5	15	-11.3	0.5063	1	NA	NA	NA	NA	NA	NA	NA	NA	0.1,1,1,0.089	FALSE	NA	NA	NA	NA	-0.8525197	NA	0.08593325	NA	INTERGENIC(MODIFIER||||||||||1)	NA	NA	-
7	Chr07	3955121	NA	G	A	8.64	Qual	27	4,11,12,0	18	11.3	0.5	1	NA	NA	NA	NA	NA	NA	NA	NA	0.00018,1,0.34,0.44	FALSE	NA	NA	NA	NA	-0.8051175	NA	0.1521976	NA	INTERGENIC(MODIFIER||||||||||1)	NA	NA	-
7	Chr07	3955166	NA	A	G	37	PASS	26	13,2,2,9	18	37.9	0.5	1	NA	NA	NA	NA	NA	NA	NA	NA	0.00095,0.43,1,0.31	FALSE	NA	NA	NA	NA	0.3632995	NA	0.1432924	NA	INTERGENIC(MODIFIER||||||||||1)	NA	NA	-
7	Chr07	3958350	NA	G	A	9.31	Qual	2	0,0,2,0	22	-33	1	2	NA	NA	NA	NA	NA	NA	NA	NA	NA	FALSE	NA	NA	NA	NA	NA	NA	0.056	NA	INTERGENIC(MODIFIER||||||||||1)	NA	NA	-
7	Chr07	3958412	NA	T	C	9.31	Qual	2	0,0,2,0	22	-33	1	2	NA	NA	NA	NA	NA	NA	NA	NA	NA	FALSE	NA	NA	NA	NA	NA	NA	0.056	NA	INTERGENIC(MODIFIER||||||||||1)	NA	NA	-
7	Chr07	3958447	NA	A	G	9.31	Qual	2	0,0,2,0	22	-33	1	2	NA	NA	NA	NA	NA	NA	NA	NA	NA	FALSE	NA	NA	NA	NA	NA	NA	0.056	NA	INTERGENIC(MODIFIER||||||||||1)	NA	NA	-
7	Chr07	3959023	NA	G	A	18	PASS	3	0,0,3,0	21	-36	1	2	NA	NA	NA	NA	NA	NA	NA	NA	NA	FALSE	NA	NA	NA	NA	NA	NA	0.03728401	NA	INTERGENIC(MODIFIER||||||||||1)	NA	NA	-
7	Chr07	3959059	NA	T	C	18	PASS	3	0,0,3,0	21	-36	1	2	NA	NA	NA	NA	NA	NA	NA	NA	NA	FALSE	NA	NA	NA	NA	NA	NA	0.03576709	NA	INTERGENIC(MODIFIER||||||||||1)	NA	NA	-
7	Chr07	3959452	NA	C	T	38.5	PASS	4	0,0,2,2	28	-39	1	2	NA	NA	NA	NA	NA	NA	NA	NA	NA	FALSE	NA	NA	NA	NA	NA	NA	0.07635114	NA	INTERGENIC(MODIFIER||||||||||1)	NA	NA	-
7	Chr07	3959509	NA	G	C	57.1	PASS	8	0,0,2,5	22	-48	1	2	NA	NA	NA	NA	NA	NA	NA	NA	NA	FALSE	NA	NA	NA	NA	NA	NA	0.1086836	NA	INTERGENIC(MODIFIER||||||||||1)	NA	NA	-
7	Chr07	3959913	NA	G	T	69.5	PASS	6	0,0,2,2	32	-39	1	2	NA	NA	NA	NA	NA	NA	NA	NA	NA	FALSE	NA	NA	NA	NA	NA	NA	0.08150771	NA	INTERGENIC(MODIFIER||||||||||1)	NA	NA	-
7	Chr07	3960006	NA	A	G	46.3	PASS	5	0,0,2,3	21	-42	1	2	NA	NA	NA	NA	NA	NA	NA	NA	NA	FALSE	NA	NA	NA	NA	NA	NA	0.09485172	NA	INTERGENIC(MODIFIER||||||||||1)	NA	NA	-
7	Chr07	3960020	NA	G	A	35.5	PASS	4	0,0,1,3	22	-39	1	2	NA	NA	NA	NA	NA	NA	NA	NA	NA	FALSE	NA	NA	NA	NA	NA	NA	0.04831234	NA	INTERGENIC(MODIFIER||||||||||1)	NA	NA	-
7	Chr07	3962770	NA	A	G	80.5	PASS	4	0,0,3,1	33	-39	1	2	NA	NA	NA	NA	NA	NA	NA	NA	NA	FALSE	NA	NA	NA	NA	NA	NA	0.06617741	NA	START_LOST(HIGH|MISSENSE|Atg/Gtg|M1V|76|Sobic.007G040100|protein_coding|CODING|Sobic.007G040100.1.v3.1|1|1)	(Sobic.007G040100|Sobic.007G040100.v3.1|1|1.00)	NA	-
7	Chr07	3962781	NA	G	A	80.5	PASS	4	0,0,3,1	33	-39	1	2	NA	NA	NA	NA	NA	NA	NA	NA	NA	FALSE	NA	NA	NA	NA	NA	NA	0.06846959	NA	SYNONYMOUS_CODING(LOW|SILENT|caG/caA|Q4|76|Sobic.007G040100|protein_coding|CODING|Sobic.007G040100.1.v3.1|1|1)	NA	NA	-
7	Chr07	3963411	NA	C	T	222	PASS	29	0,0,10,17	37	-108	1	2	NA	NA	NA	NA	NA	NA	NA	NA	NA	FALSE	NA	NA	NA	NA	NA	NA	0.2100584	NA	INTERGENIC(MODIFIER||||||||||1)	NA	NA	-
7	Chr07	3963417	NA	C	T	222	PASS	29	0,0,11,18	37	-114	1	2	NA	NA	NA	NA	NA	NA	NA	NA	NA	FALSE	NA	NA	NA	NA	NA	NA	0.2159937	NA	INTERGENIC(MODIFIER||||||||||1)	NA	NA	-
7	Chr07	3963488	NA	T	C	222	PASS	30	0,0,17,12	40	-114	1	2	NA	NA	NA	NA	NA	NA	NA	NA	NA	FALSE	NA	NA	NA	NA	NA	NA	0.2757429	NA	INTERGENIC(MODIFIER||||||||||1)	NA	NA	-
7	Chr07	3963864	NA	A	G	222	PASS	23	0,0,12,10	46	-93	1	2	NA	NA	NA	NA	NA	NA	NA	NA	NA	FALSE	NA	NA	NA	NA	NA	NA	0.1634754	NA	INTERGENIC(MODIFIER||||||||||1)	NA	NA	-
7	Chr07	3964590	NA	CT	C	214	PASS	29	0,0,16,13	50	-122	1	2	NA	29,1.000000	NA	NA	NA	NA	NA	NA	NA	TRUE	NA	NA	NA	NA	NA	NA	0.2082648	NA	INTERGENIC(MODIFIER||||||||||1)	NA	NA	-
7	Chr07	3964756	NA	G	A	222	PASS	32	0,0,12,19	46	-120	1	2	NA	NA	NA	NA	NA	NA	NA	NA	NA	FALSE	NA	NA	NA	NA	NA	NA	0.1765996	NA	INTERGENIC(MODIFIER||||||||||1)	NA	NA	-
7	Chr07	3966768	NA	ATTTTTTTT	ATTTTTTTTT	77.5	PASS	32	0,0,12,17	50	-122	1	2	NA	27,0.843750	NA	NA	NA	NA	NA	NA	NA	TRUE	NA	NA	NA	NA	NA	NA	0.158224	NA	INTERGENIC(MODIFIER||||||||||1)	NA	NA	-
7	Chr07	3966899	NA	GTAGATAGATAGATAGATAGATAGATAGATAGATAGATAGATAGATA	GTAGATAGATAGATAGATAGATAGATA	214	PASS	22	0,0,9,8	50	-85.5	1	2	NA	13,0.590909	NA	NA	NA	NA	NA	NA	NA	TRUE	NA	NA	NA	NA	NA	NA	0.01510774	NA	INTERGENIC(MODIFIER||||||||||1)	NA	NA	-
7	Chr07	3967285	NA	C	A	222	PASS	21	0,0,10,11	43	-90	1	2	NA	NA	NA	NA	NA	NA	NA	NA	NA	FALSE	NA	NA	NA	NA	NA	NA	0.1495132	NA	INTERGENIC(MODIFIER||||||||||1)	NA	NA	-
7	Chr07	3967347	NA	T	C	222	PASS	19	0,0,8,10	43	-78	1	2	NA	NA	NA	NA	NA	NA	NA	NA	NA	FALSE	NA	NA	NA	NA	NA	NA	0.1118486	NA	INTERGENIC(MODIFIER||||||||||1)	NA	NA	-
7	Chr07	3968511	NA	A	ACTGGATAGG	214	PASS	24	0,0,14,6	50	-94.5	1	2	NA	20,0.833333	NA	NA	NA	NA	NA	NA	NA	TRUE	NA	NA	NA	NA	NA	NA	0.0150165	NA	INTERGENIC(MODIFIER||||||||||1)	NA	NA	-
7	Chr07	3968624	NA	T	C	16.1	PASS	21	6,4,3,6	35	19.1	0.5	1	NA	NA	NA	NA	NA	NA	NA	NA	0.37,1,5.2e-05,0.12	FALSE	NA	NA	NA	NA	-3.061862	NA	0.07862458	NA	INTERGENIC(MODIFIER||||||||||1)	NA	NA	-
7	Chr07	3968947	NA	G	T	222	PASS	21	0,0,11,10	37	-90	1	2	NA	NA	NA	NA	NA	NA	NA	NA	NA	FALSE	NA	NA	NA	NA	NA	NA	0.1878799	NA	INTERGENIC(MODIFIER||||||||||1)	NA	NA	-
7	Chr07	3969106	NA	A	G	186	PASS	17	0,0,2,14	32	-75	1	2	NA	NA	NA	NA	NA	NA	NA	NA	NA	FALSE	NA	NA	NA	NA	NA	NA	0.098837	NA	INTERGENIC(MODIFIER||||||||||1)	NA	NA	-
7	Chr07	3969110	NA	T	C	154	PASS	15	0,0,1,14	32	-72	1	2	NA	NA	NA	NA	NA	NA	NA	NA	NA	FALSE	NA	NA	NA	NA	NA	NA	0.1717477	NA	INTERGENIC(MODIFIER||||||||||1)	NA	NA	-
7	Chr07	3969327	NA	TCCCCC	TCCCCCC	13.1	PASS	14	1,1,3,5	14	-47.5	1	2	NA	9,0.642857	NA	NA	NA	NA	NA	NA	1,0.43,1,0.41	TRUE	NA	NA	NA	NA	NA	NA	0.138692	NA	INTERGENIC(MODIFIER||||||||||1)	NA	NA	-
7	Chr07	3969676	NA	A	G	3.01	Qual	26	7,6,9,3	18	4.77	0.4997	1	NA	NA	NA	NA	NA	NA	NA	NA	0.41,0.3,0.039,0.4	FALSE	NA	NA	NA	NA	-1.604589	NA	0.1383642	NA	INTERGENIC(MODIFIER||||||||||1)	NA	NA	-
7	Chr07	3969721	NA	T	C	100	PASS	34	10,9,11,3	24	87.9	0.5	1	NA	NA	NA	NA	NA	NA	NA	NA	0.16,1,1,1	FALSE	NA	NA	NA	NA	-3.150841	NA	0.1338607	NA	INTERGENIC(MODIFIER||||||||||1)	NA	NA	-
7	Chr07	3970248	NA	A	G	222	PASS	21	0,0,10,9	40	-84	1	2	NA	NA	NA	NA	NA	NA	NA	NA	NA	FALSE	NA	NA	NA	NA	NA	NA	0.04292277	NA	INTERGENIC(MODIFIER||||||||||1)	NA	NA	-
7	Chr07	3970571	NA	T	G	165	PASS	16	0,0,6,10	25	-75	1	2	NA	NA	NA	NA	NA	NA	NA	NA	NA	FALSE	NA	NA	NA	NA	NA	NA	0.03757044	NA	INTERGENIC(MODIFIER||||||||||1)	NA	NA	-
7	Chr07	3970595	NA	C	T	222	PASS	23	0,1,10,12	33	-83	1	2	NA	NA	NA	NA	NA	NA	NA	NA	1,0.37,1,1	FALSE	NA	NA	NA	NA	-1.73369	NA	0.1903384	NA	INTERGENIC(MODIFIER||||||||||1)	NA	NA	-
7	Chr07	3970987	NA	A	G	152	PASS	16	0,0,5,10	24	-72	1	2	NA	NA	NA	NA	NA	NA	NA	NA	NA	FALSE	NA	NA	NA	NA	NA	NA	0.1356735	NA	INTERGENIC(MODIFIER||||||||||1)	NA	NA	-
7	Chr07	3971264	NA	C	T	224	PASS	38	16,0,12,9	28	-32	1	2	NA	NA	NA	NA	NA	NA	NA	NA	0.0046,1,1,0.32	FALSE	NA	NA	NA	NA	0.2912412	NA	0.09809143	NA	INTERGENIC(MODIFIER||||||||||1)	NA	NA	-
7	Chr07	3971546	NA	C	T	222	PASS	19	0,0,6,13	42	-84	1	2	NA	NA	NA	NA	NA	NA	NA	NA	NA	FALSE	NA	NA	NA	NA	NA	NA	0.1191777	NA	INTERGENIC(MODIFIER||||||||||1)	NA	NA	-
7	Chr07	3972113	NA	C	A	222	PASS	32	3,2,19,8	34	-66	1	2	NA	NA	NA	NA	NA	NA	NA	NA	0.64,0.19,1,0.16	FALSE	NA	NA	NA	NA	-0.4670994	NA	0.2537277	NA	INTERGENIC(MODIFIER||||||||||1)	NA	NA	-
7	Chr07	3972244	NA	A	G	222	PASS	23	1,1,9,12	37	-72	1	2	NA	NA	NA	NA	NA	NA	NA	NA	1,0.27,1,0.23	FALSE	NA	NA	NA	NA	-0.6000992	NA	0.1433522	NA	INTERGENIC(MODIFIER||||||||||1)	NA	NA	-
7	Chr07	3972436	NA	C	T	222	PASS	26	0,4,14,8	40	-58	1	2	NA	NA	NA	NA	NA	NA	NA	NA	0.033,0.19,1,0.15	FALSE	NA	NA	NA	NA	2.309675	NA	0.1641353	NA	INTERGENIC(MODIFIER||||||||||1)	NA	NA	-
7	Chr07	3972535	NA	A	G	222	PASS	23	0,0,11,12	37	-96	1	2	NA	NA	NA	NA	NA	NA	NA	NA	NA	FALSE	NA	NA	NA	NA	NA	NA	0.03725667	NA	INTERGENIC(MODIFIER||||||||||1)	NA	NA	-
7	Chr07	3972598	NA	G	T	222	PASS	23	0,0,7,16	39	-96	1	2	NA	NA	NA	NA	NA	NA	NA	NA	NA	FALSE	NA	NA	NA	NA	NA	NA	0.2043483	NA	INTERGENIC(MODIFIER||||||||||1)	NA	NA	-
7	Chr07	3973355	NA	G	C	176	PASS	11	0,0,7,4	36	-60	1	2	NA	NA	NA	NA	NA	NA	NA	NA	NA	FALSE	NA	NA	NA	NA	NA	NA	0.04997549	NA	INTERGENIC(MODIFIER||||||||||1)	NA	NA	-
7	Chr07	3973522	NA	AATACATACATACATACA	AATACATACATACATACATACATACA	99	PASS	5	0,0,3,1	40	-46.5	1	2	NA	4,0.800000	NA	NA	NA	NA	NA	NA	NA	TRUE	NA	NA	NA	NA	NA	NA	0.07930802	NA	INTERGENIC(MODIFIER||||||||||1)	NA	NA	-
7	Chr07	3973575	NA	ATGTGT	ATGTGTGT	84	PASS	4	0,0,3,1	40	-46.5	1	2	NA	3,0.750000	NA	NA	NA	NA	NA	NA	NA	TRUE	NA	NA	NA	NA	NA	NA	0.07863512	NA	INTERGENIC(MODIFIER||||||||||1)	NA	NA	-
7	Chr07	3973697	NA	T	C	59.5	PASS	8	0,0,1,3	46	-39	1	2	NA	NA	NA	NA	NA	NA	NA	NA	NA	FALSE	NA	NA	NA	NA	NA	NA	0.03555881	NA	INTERGENIC(MODIFIER||||||||||1)	NA	NA	-
7	Chr07	3973946	NA	A	G	18.3	PASS	5	0,0,4,1	13	-42	1	2	NA	NA	NA	NA	NA	NA	NA	NA	NA	FALSE	NA	NA	NA	NA	NA	NA	0.05439146	NA	INTERGENIC(MODIFIER||||||||||1)	NA	NA	-
7	Chr07	3973965	NA	A	G	58.1	PASS	7	0,0,4,3	17	-48	1	2	NA	NA	NA	NA	NA	NA	NA	NA	NA	FALSE	NA	NA	NA	NA	NA	NA	0.08250596	NA	INTERGENIC(MODIFIER||||||||||1)	NA	NA	-
7	Chr07	3974007	NA	T	C	194	PASS	16	0,0,13,3	33	-75	1	2	NA	NA	NA	NA	NA	NA	NA	NA	NA	FALSE	NA	NA	NA	NA	NA	NA	0.05979427	NA	INTERGENIC(MODIFIER||||||||||1)	NA	NA	-
7	Chr07	3974043	NA	A	T	222	PASS	28	0,0,24,3	39	-108	1	2	NA	NA	NA	NA	NA	NA	NA	NA	NA	FALSE	NA	NA	NA	NA	NA	NA	0.1160762	NA	INTERGENIC(MODIFIER||||||||||1)	NA	NA	-
7	Chr07	3974211	NA	T	C	222	PASS	22	0,0,14,7	40	-90	1	2	NA	NA	NA	NA	NA	NA	NA	NA	NA	FALSE	NA	NA	NA	NA	NA	NA	0.1126073	NA	INTERGENIC(MODIFIER||||||||||1)	NA	NA	-
7	Chr07	3974708	NA	G	A	222	PASS	27	0,0,15,11	45	-105	1	2	NA	NA	NA	NA	NA	NA	NA	NA	NA	FALSE	NA	NA	NA	NA	NA	NA	0.2078632	NA	INTERGENIC(MODIFIER||||||||||1)	NA	NA	-
7	Chr07	3974941	NA	A	T	222	PASS	40	0,1,17,20	33	-126	1	2	NA	NA	NA	NA	NA	NA	NA	NA	1,0.36,1,0.27	FALSE	NA	NA	NA	NA	-0.1823843	NA	0.1357388	NA	INTERGENIC(MODIFIER||||||||||1)	NA	NA	-
7	Chr07	3975252	NA	G	T	222	PASS	40	1,0,23,14	41	-126	1	2	NA	NA	NA	NA	NA	NA	NA	NA	1,0.38,1,0.26	FALSE	NA	NA	NA	NA	0.5471529	NA	0.3133957	NA	INTERGENIC(MODIFIER||||||||||1)	NA	NA	-
7	Chr07	3975322	NA	A	T	222	PASS	36	0,0,20,16	36	-135	1	2	NA	NA	NA	NA	NA	NA	NA	NA	NA	FALSE	NA	NA	NA	NA	NA	NA	0.3091807	NA	INTERGENIC(MODIFIER||||||||||1)	NA	NA	-
7	Chr07	3975414	NA	C	T	222	PASS	40	0,0,17,21	28	-141	1	2	NA	NA	NA	NA	NA	NA	NA	NA	NA	FALSE	NA	NA	NA	NA	NA	NA	0.3040968	NA	INTERGENIC(MODIFIER||||||||||1)	NA	NA	-
7	Chr07	3975419	NA	G	A	222	PASS	40	0,0,16,23	28	-144	1	2	NA	NA	NA	NA	NA	NA	NA	NA	NA	FALSE	NA	NA	NA	NA	NA	NA	0.2471845	NA	INTERGENIC(MODIFIER||||||||||1)	NA	NA	-
7	Chr07	3975631	NA	G	C	29	PASS	109	46,25,35,2	23	32	0.5	1	NA	NA	NA	NA	NA	NA	NA	NA	0.00042,0.41,0.036,1	FALSE	NA	NA	NA	NA	2.2334	NA	0.2891581	NA	INTERGENIC(MODIFIER||||||||||1)	NA	NA	-
7	Chr07	3976270	NA	CATATATATATA	CATATATATA	214	PASS	34	0,0,18,12	38	-125	1	2	NA	30,0.882353	NA	NA	NA	NA	NA	NA	NA	TRUE	NA	NA	NA	NA	NA	NA	0.2296882	NA	INTERGENIC(MODIFIER||||||||||1)	NA	NA	-
7	Chr07	3977042	NA	T	G	211	PASS	26	0,0,7,19	26	-105	1	2	NA	NA	NA	NA	NA	NA	NA	NA	NA	FALSE	NA	NA	NA	NA	NA	NA	0.2483828	NA	INTERGENIC(MODIFIER||||||||||1)	NA	NA	-
7	Chr07	3977044	NA	T	G	212	PASS	26	0,0,7,19	26	-105	1	2	NA	NA	NA	NA	NA	NA	NA	NA	NA	FALSE	NA	NA	NA	NA	NA	NA	0.2556995	NA	INTERGENIC(MODIFIER||||||||||1)	NA	NA	-
7	Chr07	3977606	NA	T	C	92	PASS	26	5,7,14,0	22	3.02	0.5005	1	NA	NA	NA	NA	NA	NA	NA	NA	0.0012,1,1,0.085	FALSE	NA	NA	NA	NA	1.311579	NA	0.1019362	NA	INTERGENIC(MODIFIER||||||||||1)	NA	NA	-
7	Chr07	3978693	NA	A	T	222	PASS	14	0,0,7,7	32	-69	1	2	NA	NA	NA	NA	NA	NA	NA	NA	NA	FALSE	NA	NA	NA	NA	NA	NA	0.03388388	NA	INTERGENIC(MODIFIER||||||||||1)	NA	NA	-
7	Chr07	3978809	NA	A	G	104	PASS	11	2,1,4,4	26	-36	1	2	NA	NA	NA	NA	NA	NA	NA	NA	1,1,1,1	FALSE	NA	NA	NA	NA	0.9185587	NA	0.09640306	NA	INTERGENIC(MODIFIER||||||||||1)	NA	NA	-
7	Chr07	3978976	NA	A	G	222	PASS	12	0,0,6,6	36	-63	1	2	NA	NA	NA	NA	NA	NA	NA	NA	NA	FALSE	NA	NA	NA	NA	NA	NA	0.1255867	NA	INTERGENIC(MODIFIER||||||||||1)	NA	NA	-
7	Chr07	3979042	NA	G	A	222	PASS	24	0,0,12,12	42	-99	1	2	NA	NA	NA	NA	NA	NA	NA	NA	NA	FALSE	NA	NA	NA	NA	NA	NA	0.2419225	NA	INTERGENIC(MODIFIER||||||||||1)	NA	NA	-
7	Chr07	3979220	NA	G	A	100	PASS	30	14,6,9,1	22	-34	1	2	NA	NA	NA	NA	NA	NA	NA	NA	0.37,0.47,1,0.19	FALSE	NA	NA	NA	NA	1.12185	NA	0.1390267	NA	INTERGENIC(MODIFIER||||||||||1)	NA	NA	-
7	Chr07	3979657	NA	T	G	222	PASS	29	1,1,11,14	43	-83	1	2	NA	NA	NA	NA	NA	NA	NA	NA	1,1,1,1	FALSE	NA	NA	NA	NA	2.175677	NA	0.2160971	NA	INTERGENIC(MODIFIER||||||||||1)	NA	NA	-
7	Chr07	3980051	NA	A	G	196	PASS	16	0,1,10,5	31	-63	1	2	NA	NA	NA	NA	NA	NA	NA	NA	0.37,1,1,1	FALSE	NA	NA	NA	NA	1.518513	NA	0.1025944	NA	INTERGENIC(MODIFIER||||||||||1)	NA	NA	-
7	Chr07	3980157	NA	T	A	174	PASS	27	3,6,10,8	25	-40	1	2	NA	NA	NA	NA	NA	NA	NA	NA	0.42,0.3,1,0.035	FALSE	NA	NA	NA	NA	-1.517316	NA	0.05359093	NA	INTERGENIC(MODIFIER||||||||||1)	NA	NA	-
7	Chr07	3980227	NA	ATTCTTCTTCTTCTTCTTCTTCTTC	ATTCTTCTTCTTCTTCTTCTTCTTCTTC	58.5	PASS	21	1,3,5,7	22	16.6	0.5	1	NA	12,0.571429	NA	NA	NA	NA	NA	NA	1,1,0.14,1	TRUE	NA	NA	NA	NA	NA	NA	0.1151161	NA	INTERGENIC(MODIFIER||||||||||1)	NA	NA	-
7	Chr07	3980312	NA	G	A	211	PASS	14	0,0,4,9	32	-66	1	2	NA	NA	NA	NA	NA	NA	NA	NA	NA	FALSE	NA	NA	NA	NA	NA	NA	0.126535	NA	INTERGENIC(MODIFIER||||||||||1)	NA	NA	-
7	Chr07	3980375	NA	A	G	222	PASS	22	0,0,12,10	37	-93	1	2	NA	NA	NA	NA	NA	NA	NA	NA	NA	FALSE	NA	NA	NA	NA	NA	NA	0.1762395	NA	INTERGENIC(MODIFIER||||||||||1)	NA	NA	-
7	Chr07	3980478	NA	A	G	222	PASS	24	0,0,11,12	29	-96	1	2	NA	NA	NA	NA	NA	NA	NA	NA	NA	FALSE	NA	NA	NA	NA	NA	NA	0.1269817	NA	INTERGENIC(MODIFIER||||||||||1)	NA	NA	-
7	Chr07	3980496	NA	C	T	222	PASS	25	0,1,12,10	30	-83	1	2	NA	NA	NA	NA	NA	NA	NA	NA	0.48,1,1,1	FALSE	NA	NA	NA	NA	1.130668	NA	0.1184267	NA	INTERGENIC(MODIFIER||||||||||1)	NA	NA	-
7	Chr07	3980543	NA	G	A	222	PASS	25	0,2,10,13	32	-77	1	2	NA	NA	NA	NA	NA	NA	NA	NA	0.5,0.24,1,0.25	FALSE	NA	NA	NA	NA	0.4507519	NA	0.2035638	NA	INTERGENIC(MODIFIER||||||||||1)	NA	NA	-
7	Chr07	3980843	NA	A	G	222	PASS	22	0,0,12,10	44	-93	1	2	NA	NA	NA	NA	NA	NA	NA	NA	NA	FALSE	NA	NA	NA	NA	NA	NA	0.05509545	NA	INTERGENIC(MODIFIER||||||||||1)	NA	NA	-
7	Chr07	3981006	NA	G	A	222	PASS	29	1,0,17,10	37	-90	1	2	NA	NA	NA	NA	NA	NA	NA	NA	1,0.36,1,0.26	FALSE	NA	NA	NA	NA	0.8665782	NA	0.2069388	NA	INTERGENIC(MODIFIER||||||||||1)	NA	NA	-
7	Chr07	3981058	NA	T	G	222	PASS	33	0,0,14,18	39	-123	1	2	NA	NA	NA	NA	NA	NA	NA	NA	NA	FALSE	NA	NA	NA	NA	NA	NA	0.04708405	NA	INTERGENIC(MODIFIER||||||||||1)	NA	NA	-
7	Chr07	3981413	NA	A	G	222	PASS	32	0,0,19,13	39	-123	1	2	NA	NA	NA	NA	NA	NA	NA	NA	NA	FALSE	NA	NA	NA	NA	NA	NA	0.04143326	NA	INTERGENIC(MODIFIER||||||||||1)	NA	NA	-
7	Chr07	3981873	NA	A	G	222	PASS	28	0,0,11,14	37	-102	1	2	NA	NA	NA	NA	NA	NA	NA	NA	NA	FALSE	NA	NA	NA	NA	NA	NA	0.08393385	NA	INTERGENIC(MODIFIER||||||||||1)	NA	NA	-
7	Chr07	3981914	NA	G	A	222	PASS	33	0,0,14,19	38	-126	1	2	NA	NA	NA	NA	NA	NA	NA	NA	NA	FALSE	NA	NA	NA	NA	NA	NA	0.2914801	NA	INTERGENIC(MODIFIER||||||||||1)	NA	NA	-
7	Chr07	3981963	NA	A	G	222	PASS	32	0,0,15,17	39	-123	1	2	NA	NA	NA	NA	NA	NA	NA	NA	NA	FALSE	NA	NA	NA	NA	NA	NA	0.2883842	NA	INTERGENIC(MODIFIER||||||||||1)	NA	NA	-
7	Chr07	3982398	NA	T	C	222	PASS	13	0,0,10,3	41	-66	1	2	NA	NA	NA	NA	NA	NA	NA	NA	NA	FALSE	NA	NA	NA	NA	NA	NA	0.1388585	NA	INTERGENIC(MODIFIER||||||||||1)	NA	NA	-
7	Chr07	3982415	NA	A	G	217	PASS	12	0,0,9,3	40	-63	1	2	NA	NA	NA	NA	NA	NA	NA	NA	NA	FALSE	NA	NA	NA	NA	NA	NA	0.1493976	NA	INTERGENIC(MODIFIER||||||||||1)	NA	NA	-
7	Chr07	3982495	NA	A	G	10.2	PASS	2	0,0,0,2	48	-33	1	2	NA	NA	NA	NA	NA	NA	NA	NA	NA	FALSE	NA	NA	NA	NA	NA	NA	0.0596	NA	INTERGENIC(MODIFIER||||||||||1)	NA	NA	-
7	Chr07	3982522	NA	T	G	81.1	PASS	7	0,0,2,5	49	-48	1	2	NA	NA	NA	NA	NA	NA	NA	NA	NA	FALSE	NA	NA	NA	NA	NA	NA	0.01896654	NA	INTERGENIC(MODIFIER||||||||||1)	NA	NA	-
7	Chr07	3982526	NA	T	G	108	PASS	8	0,0,3,5	49	-51	1	2	NA	NA	NA	NA	NA	NA	NA	NA	NA	FALSE	NA	NA	NA	NA	NA	NA	0.02204897	NA	INTERGENIC(MODIFIER||||||||||1)	NA	NA	-
7	Chr07	3982570	NA	GTATATATATAT	GTATATATATATAT	214	PASS	16	0,0,7,9	49	-82.5	1	2	NA	14,0.875000	NA	NA	NA	NA	NA	NA	NA	TRUE	NA	NA	NA	NA	NA	NA	0.07557093	NA	INTERGENIC(MODIFIER||||||||||1)	NA	NA	-
7	Chr07	3982881	NA	A	G	222	PASS	28	0,0,10,18	46	-111	1	2	NA	NA	NA	NA	NA	NA	NA	NA	NA	FALSE	NA	NA	NA	NA	NA	NA	0.0636852	NA	NON_SYNONYMOUS_CODING(MODERATE|MISSENSE|Aac/Gac|N41D|106|Sobic.007G040200|protein_coding|CODING|Sobic.007G040200.1.v3.1|2|1)	NA	NA	-
7	Chr07	3983136	NA	G	T	222	PASS	29	0,0,12,15	46	-108	1	2	NA	NA	NA	NA	NA	NA	NA	NA	NA	FALSE	NA	NA	NA	NA	NA	NA	0.2036349	NA	INTERGENIC(MODIFIER||||||||||1)	NA	NA	-
7	Chr07	3983713	NA	C	T	222	PASS	20	0,0,10,9	40	-84	1	2	NA	NA	NA	NA	NA	NA	NA	NA	NA	FALSE	NA	NA	NA	NA	NA	NA	0.1911659	NA	INTERGENIC(MODIFIER||||||||||1)	NA	NA	-
7	Chr07	3983727	NA	GAA	GAAAA	214	PASS	20	0,0,10,10	38	-94.5	1	2	NA	20,1.000000	NA	NA	NA	NA	NA	NA	NA	TRUE	NA	NA	NA	NA	NA	NA	0.1897915	NA	INTERGENIC(MODIFIER||||||||||1)	NA	NA	-
7	Chr07	3983769	NA	G	A	222	PASS	20	0,0,12,8	37	-87	1	2	NA	NA	NA	NA	NA	NA	NA	NA	NA	FALSE	NA	NA	NA	NA	NA	NA	0.1984196	NA	INTERGENIC(MODIFIER||||||||||1)	NA	NA	-
7	Chr07	3983832	NA	A	C	222	PASS	17	0,0,9,8	32	-78	1	2	NA	NA	NA	NA	NA	NA	NA	NA	NA	FALSE	NA	NA	NA	NA	NA	NA	0.1431255	NA	INTERGENIC(MODIFIER||||||||||1)	NA	NA	-
7	Chr07	3983846	NA	G	A	218	PASS	18	0,0,10,7	32	-78	1	2	NA	NA	NA	NA	NA	NA	NA	NA	NA	FALSE	NA	NA	NA	NA	NA	NA	0.1773549	NA	INTERGENIC(MODIFIER||||||||||1)	NA	NA	-
7	Chr07	3983924	NA	G	A	162	PASS	11	0,0,9,2	31	-60	1	2	NA	NA	NA	NA	NA	NA	NA	NA	NA	FALSE	NA	NA	NA	NA	NA	NA	0.1432225	NA	INTERGENIC(MODIFIER||||||||||1)	NA	NA	-
7	Chr07	3983969	NA	G	A	46	PASS	3	0,0,3,0	32	-36	1	2	NA	NA	NA	NA	NA	NA	NA	NA	NA	FALSE	NA	NA	NA	NA	NA	NA	0.05227153	NA	INTERGENIC(MODIFIER||||||||||1)	NA	NA	-
7	Chr07	3984001	NA	A	G	18	PASS	3	0,0,2,1	38	-36	1	2	NA	NA	NA	NA	NA	NA	NA	NA	NA	FALSE	NA	NA	NA	NA	NA	NA	0.05365061	NA	INTERGENIC(MODIFIER||||||||||1)	NA	NA	-
7	Chr07	3984005	NA	C	T	43	PASS	3	0,0,2,1	38	-36	1	2	NA	NA	NA	NA	NA	NA	NA	NA	NA	FALSE	NA	NA	NA	NA	NA	NA	0.06365454	NA	INTERGENIC(MODIFIER||||||||||1)	NA	NA	-
7	Chr07	3984009	NA	A	C	11.1	PASS	2	0,0,1,1	43	-33	1	2	NA	NA	NA	NA	NA	NA	NA	NA	NA	FALSE	NA	NA	NA	NA	NA	NA	0.0672	NA	INTERGENIC(MODIFIER||||||||||1)	NA	NA	-
7	Chr07	3984059	NA	T	C	16.9	PASS	2	0,0,1,1	43	-33	1	2	NA	NA	NA	NA	NA	NA	NA	NA	NA	FALSE	NA	NA	NA	NA	NA	NA	0.0736	NA	INTERGENIC(MODIFIER||||||||||1)	NA	NA	-
7	Chr07	3984072	NA	G	A	30.8	PASS	2	0,0,1,1	43	-33	1	2	NA	NA	NA	NA	NA	NA	NA	NA	NA	FALSE	NA	NA	NA	NA	NA	NA	0.0672	NA	INTERGENIC(MODIFIER||||||||||1)	NA	NA	-
7	Chr07	3984102	NA	G	A	13	PASS	2	0,0,1,1	43	-33	1	2	NA	NA	NA	NA	NA	NA	NA	NA	NA	FALSE	NA	NA	NA	NA	NA	NA	0.0672	NA	INTERGENIC(MODIFIER||||||||||1)	NA	NA	-
7	Chr07	3984168	NA	A	C	13.9	PASS	2	0,0,2,0	33	-33	1	2	NA	NA	NA	NA	NA	NA	NA	NA	NA	FALSE	NA	NA	NA	NA	NA	NA	0.0784	NA	INTERGENIC(MODIFIER||||||||||1)	NA	NA	-
7	Chr07	3984169	NA	T	A	21.8	PASS	3	0,0,2,0	33	-33	1	2	NA	NA	NA	NA	NA	NA	NA	NA	NA	FALSE	NA	NA	NA	NA	NA	NA	0.0784	NA	INTERGENIC(MODIFIER||||||||||1)	NA	NA	-
7	Chr07	3984180	NA	C	G	43.3	PASS	5	0,0,4,1	23	-42	1	2	NA	NA	NA	NA	NA	NA	NA	NA	NA	FALSE	NA	NA	NA	NA	NA	NA	0.08540571	NA	INTERGENIC(MODIFIER||||||||||1)	NA	NA	-
7	Chr07	3984213	NA	A	G	118	PASS	14	0,0,10,4	25	-69	1	2	NA	NA	NA	NA	NA	NA	NA	NA	NA	FALSE	NA	NA	NA	NA	NA	NA	0.154015	NA	INTERGENIC(MODIFIER||||||||||1)	NA	NA	-
7	Chr07	3984231	NA	TCCC	TC	142	PASS	15	0,0,10,4	24	-76.5	1	2	NA	15,1.000000	NA	NA	NA	NA	NA	NA	NA	TRUE	NA	NA	NA	NA	NA	NA	0.08905516	NA	INTERGENIC(MODIFIER||||||||||1)	NA	NA	-
7	Chr07	3984265	NA	T	C	154	PASS	21	0,0,15,5	28	-87	1	2	NA	NA	NA	NA	NA	NA	NA	NA	NA	FALSE	NA	NA	NA	NA	NA	NA	0.1275707	NA	INTERGENIC(MODIFIER||||||||||1)	NA	NA	-
7	Chr07	3984297	NA	TG	T	117	PASS	31	0,0,14,12	33	-113	1	2	NA	31,1.000000	NA	NA	NA	NA	NA	NA	NA	TRUE	NA	NA	NA	NA	NA	NA	0.1342061	NA	INTERGENIC(MODIFIER||||||||||1)	NA	NA	-
7	Chr07	3984313	NA	C	A	222	PASS	31	0,1,18,12	33	-104	1	2	NA	NA	NA	NA	NA	NA	NA	NA	0.42,1,0.5,0.37	FALSE	NA	NA	NA	NA	0.9503289	NA	0.0006551865	NA	INTERGENIC(MODIFIER||||||||||1)	NA	NA	-
7	Chr07	3984342	NA	A	G	222	PASS	30	0,0,16,13	36	-114	1	2	NA	NA	NA	NA	NA	NA	NA	NA	NA	FALSE	NA	NA	NA	NA	NA	NA	0.04937347	NA	INTERGENIC(MODIFIER||||||||||1)	NA	NA	-
7	Chr07	3984499	NA	C	T	222	PASS	15	0,0,8,6	41	-69	1	2	NA	NA	NA	NA	NA	NA	NA	NA	NA	FALSE	NA	NA	NA	NA	NA	NA	0.1275565	NA	INTERGENIC(MODIFIER||||||||||1)	NA	NA	-
7	Chr07	3984537	NA	G	C	222	PASS	18	0,0,9,7	42	-75	1	2	NA	NA	NA	NA	NA	NA	NA	NA	NA	FALSE	NA	NA	NA	NA	NA	NA	0.1685745	NA	INTERGENIC(MODIFIER||||||||||1)	NA	NA	-
7	Chr07	3984559	NA	GAAAAAA	GAAAAAAA	118	PASS	21	0,0,10,11	45	-97.5	1	2	NA	21,1.000000	NA	NA	NA	NA	NA	NA	NA	TRUE	NA	NA	NA	NA	NA	NA	0.1505654	NA	INTERGENIC(MODIFIER||||||||||1)	NA	NA	-
7	Chr07	3984652	NA	CAAAAAAAAA	CAAAAAAAAAA	59.5	PASS	36	0,0,16,15	49	-128	1	2	NA	31,0.861111	NA	NA	NA	NA	NA	NA	NA	TRUE	NA	NA	NA	NA	NA	NA	0.2501738	NA	INTERGENIC(MODIFIER||||||||||1)	NA	NA	-
7	Chr07	3984752	NA	G	A	222	PASS	35	0,0,19,16	37	-132	1	2	NA	NA	NA	NA	NA	NA	NA	NA	NA	FALSE	NA	NA	NA	NA	NA	NA	0.305705	NA	INTERGENIC(MODIFIER||||||||||1)	NA	NA	-
7	Chr07	3984772	NA	CAAAAAA	CAAAAAAA	121	PASS	33	0,0,16,14	36	-125	1	2	NA	29,0.878788	NA	NA	NA	NA	NA	NA	NA	TRUE	NA	NA	NA	NA	NA	NA	0.2581758	NA	INTERGENIC(MODIFIER||||||||||1)	NA	NA	-
7	Chr07	3984805	NA	A	T	222	PASS	35	0,0,19,16	36	-132	1	2	NA	NA	NA	NA	NA	NA	NA	NA	NA	FALSE	NA	NA	NA	NA	NA	NA	0.2764596	NA	INTERGENIC(MODIFIER||||||||||1)	NA	NA	-
7	Chr07	3984823	NA	A	G	222	PASS	39	0,0,21,18	38	-144	1	2	NA	NA	NA	NA	NA	NA	NA	NA	NA	FALSE	NA	NA	NA	NA	NA	NA	0.1660488	NA	INTERGENIC(MODIFIER||||||||||1)	NA	NA	-
7	Chr07	3984848	NA	C	CAT	214	PASS	39	0,0,15,15	40	-125	1	2	NA	39,1.000000	NA	NA	NA	NA	NA	NA	NA	TRUE	NA	NA	NA	NA	NA	NA	0.07787594	NA	INTERGENIC(MODIFIER||||||||||1)	NA	NA	-
7	Chr07	3984887	NA	T	TG	134	PASS	41	0,0,4,6	48	-64.5	1	2	NA	40,0.975610	NA	NA	NA	NA	NA	NA	NA	TRUE	NA	NA	NA	NA	NA	NA	0.07920224	NA	INTERGENIC(MODIFIER||||||||||1)	NA	NA	-
7	Chr07	3984977	NA	G	GT	214	PASS	35	0,0,13,19	45	-131	1	2	NA	31,0.885714	NA	NA	NA	NA	NA	NA	NA	TRUE	NA	NA	NA	NA	NA	NA	0.2189394	NA	INTERGENIC(MODIFIER||||||||||1)	NA	NA	-
7	Chr07	3985033	NA	T	A	222	PASS	35	0,0,17,18	33	-132	1	2	NA	NA	NA	NA	NA	NA	NA	NA	NA	FALSE	NA	NA	NA	NA	NA	NA	0.0747189	NA	INTERGENIC(MODIFIER||||||||||1)	NA	NA	-
7	Chr07	3985075	NA	T	C	222	SnpGap	36	0,0,19,16	28	-129	1	2	NA	NA	NA	NA	NA	NA	NA	NA	NA	FALSE	NA	NA	NA	NA	NA	NA	0.2680023	NA	INTERGENIC(MODIFIER||||||||||1)	NA	NA	-
7	Chr07	3985080	NA	AATATATA	AATA	214	PASS	34	0,0,18,15	28	-134	1	2	NA	33,0.970588	NA	NA	NA	NA	NA	NA	NA	TRUE	NA	NA	NA	NA	NA	NA	0.2840916	NA	INTERGENIC(MODIFIER||||||||||1)	NA	NA	-
7	Chr07	3985138	NA	A	T	133	PASS	28	0,0,14,13	17	-108	1	2	NA	NA	NA	NA	NA	NA	NA	NA	NA	FALSE	NA	NA	NA	NA	NA	NA	0.2391838	NA	INTERGENIC(MODIFIER||||||||||1)	NA	NA	-
7	Chr07	3985141	NA	A	G	126	PASS	26	0,0,14,12	16	-105	1	2	NA	NA	NA	NA	NA	NA	NA	NA	NA	FALSE	NA	NA	NA	NA	NA	NA	0.2231126	NA	INTERGENIC(MODIFIER||||||||||1)	NA	NA	-
7	Chr07	3985187	NA	T	C	65	PASS	12	0,0,6,6	14	-63	1	2	NA	NA	NA	NA	NA	NA	NA	NA	NA	FALSE	NA	NA	NA	NA	NA	NA	0.1332121	NA	INTERGENIC(MODIFIER||||||||||1)	NA	NA	-
7	Chr07	3985212	NA	A	G	35.1	PASS	8	0,0,2,5	13	-48	1	2	NA	NA	NA	NA	NA	NA	NA	NA	NA	FALSE	NA	NA	NA	NA	NA	NA	0.114989	NA	INTERGENIC(MODIFIER||||||||||1)	NA	NA	-
7	Chr07	3985354	NA	T	C	222	PASS	16	0,0,7,8	41	-72	1	2	NA	NA	NA	NA	NA	NA	NA	NA	NA	FALSE	NA	NA	NA	NA	NA	NA	0.003930794	NA	INTERGENIC(MODIFIER||||||||||1)	NA	NA	-
7	Chr07	3985457	NA	C	T	222	PASS	31	0,0,16,15	45	-120	1	2	NA	NA	NA	NA	NA	NA	NA	NA	NA	FALSE	NA	NA	NA	NA	NA	NA	0.2309044	NA	INTERGENIC(MODIFIER||||||||||1)	NA	NA	-
7	Chr07	3985516	NA	GTATATAT	GTAT	214	PASS	29	0,0,16,12	48	-119	1	2	NA	28,0.965517	NA	NA	NA	NA	NA	NA	NA	TRUE	NA	NA	NA	NA	NA	NA	0.1813525	NA	INTERGENIC(MODIFIER||||||||||1)	NA	NA	-
7	Chr07	3985576	NA	AGCC	A	214	PASS	34	0,0,8,2	46	-64.5	1	2	NA	34,1.000000	NA	NA	NA	NA	NA	NA	NA	TRUE	NA	NA	NA	NA	NA	NA	0.006598549	NA	INTERGENIC(MODIFIER||||||||||1)	NA	NA	-
7	Chr07	3985603	NA	G	GTT	163	PASS	34	0,0,4,4	44	-58.5	1	2	NA	27,0.794118	NA	NA	NA	NA	NA	NA	NA	TRUE	NA	NA	NA	NA	NA	NA	0.02805745	NA	INTERGENIC(MODIFIER||||||||||1)	NA	NA	-
7	Chr07	3985717	NA	T	A	222	PASS	36	0,0,23,12	43	-132	1	2	NA	NA	NA	NA	NA	NA	NA	NA	NA	FALSE	NA	NA	NA	NA	NA	NA	0.2305392	NA	INTERGENIC(MODIFIER||||||||||1)	NA	NA	-
7	Chr07	3985772	NA	C	T	222	PASS	31	0,0,18,12	43	-117	1	2	NA	NA	NA	NA	NA	NA	NA	NA	NA	FALSE	NA	NA	NA	NA	NA	NA	0.2687818	NA	INTERGENIC(MODIFIER||||||||||1)	NA	NA	-
7	Chr07	3985927	NA	A	T	222	PASS	29	0,0,9,20	46	-114	1	2	NA	NA	NA	NA	NA	NA	NA	NA	NA	FALSE	NA	NA	NA	NA	NA	NA	0.2774523	NA	INTERGENIC(MODIFIER||||||||||1)	NA	NA	-
7	Chr07	3985962	NA	ACCC	ACCCCC	214	PASS	28	0,0,9,17	45	-113	1	2	NA	26,0.928571	NA	NA	NA	NA	NA	NA	NA	TRUE	NA	NA	NA	NA	NA	NA	0.03108452	NA	INTERGENIC(MODIFIER||||||||||1)	NA	NA	-
7	Chr07	3986014	NA	AATA	AATATATA	214	PASS	22	0,0,8,13	42	-97.5	1	2	NA	20,0.909091	NA	NA	NA	NA	NA	NA	NA	TRUE	NA	NA	NA	NA	NA	NA	0.02473502	NA	INTERGENIC(MODIFIER||||||||||1)	NA	NA	-
7	Chr07	3986081	NA	T	C	6.59	Qual	4	0,0,1,3	11	-39	1	2	NA	NA	NA	NA	NA	NA	NA	NA	NA	FALSE	NA	NA	NA	NA	NA	NA	0.04831234	NA	INTERGENIC(MODIFIER||||||||||1)	NA	NA	-
7	Chr07	3986082	NA	G	A	6.59	Qual	4	0,0,1,3	11	-39	1	2	NA	NA	NA	NA	NA	NA	NA	NA	NA	FALSE	NA	NA	NA	NA	NA	NA	0.05094834	NA	INTERGENIC(MODIFIER||||||||||1)	NA	NA	-
7	Chr07	3986083	NA	G	A	6.59	Qual	4	0,0,1,3	11	-39	1	2	NA	NA	NA	NA	NA	NA	NA	NA	NA	FALSE	NA	NA	NA	NA	NA	NA	0.05094834	NA	INTERGENIC(MODIFIER||||||||||1)	NA	NA	-
7	Chr07	3986091	NA	A	C	6.59	Qual	4	0,0,1,3	11	-39	1	2	NA	NA	NA	NA	NA	NA	NA	NA	NA	FALSE	NA	NA	NA	NA	NA	NA	0.05094834	NA	INTERGENIC(MODIFIER||||||||||1)	NA	NA	-
7	Chr07	3986385	NA	T	C	6.17	Qual	3	0,0,1,2	15	-36	1	2	NA	NA	NA	NA	NA	NA	NA	NA	NA	FALSE	NA	NA	NA	NA	NA	NA	0.06733101	NA	INTERGENIC(MODIFIER||||||||||1)	NA	NA	-
7	Chr07	3986636	NA	A	G	31.8	PASS	2	0,0,2,0	35	-33	1	2	NA	NA	NA	NA	NA	NA	NA	NA	NA	FALSE	NA	NA	NA	NA	NA	NA	0.072	NA	INTERGENIC(MODIFIER||||||||||1)	NA	NA	-
7	Chr07	3986664	NA	A	G	130	PASS	7	0,0,4,2	38	-45	1	2	NA	NA	NA	NA	NA	NA	NA	NA	NA	FALSE	NA	NA	NA	NA	NA	NA	0.0729387	NA	INTERGENIC(MODIFIER||||||||||1)	NA	NA	-
7	Chr07	3986674	NA	AGG	AG	138	PASS	8	0,0,5,3	40	-58.5	1	2	NA	8,1.000000	NA	NA	NA	NA	NA	NA	NA	TRUE	NA	NA	NA	NA	NA	NA	0.08971609	NA	INTERGENIC(MODIFIER||||||||||1)	NA	NA	-
7	Chr07	3986797	NA	G	A	222	SnpGap	26	0,0,15,11	39	-105	1	2	NA	NA	NA	NA	NA	NA	NA	NA	NA	FALSE	NA	NA	NA	NA	NA	NA	0.2622744	NA	INTERGENIC(MODIFIER||||||||||1)	NA	NA	-
7	Chr07	3986805	NA	CAA	CAAA	214	PASS	26	0,0,12,11	38	-104	1	2	NA	25,0.961538	NA	NA	NA	NA	NA	NA	NA	TRUE	NA	NA	NA	NA	NA	NA	0.1859485	NA	INTERGENIC(MODIFIER||||||||||1)	NA	NA	-
7	Chr07	3986817	NA	G	A	222	SnpGap	28	0,0,14,13	37	-108	1	2	NA	NA	NA	NA	NA	NA	NA	NA	NA	FALSE	NA	NA	NA	NA	NA	NA	0.1205286	NA	INTERGENIC(MODIFIER||||||||||1)	NA	NA	-
7	Chr07	3986929	NA	T	C	222	PASS	21	0,0,12,9	35	-90	1	2	NA	NA	NA	NA	NA	NA	NA	NA	NA	FALSE	NA	NA	NA	NA	NA	NA	0.1987479	NA	INTERGENIC(MODIFIER||||||||||1)	NA	NA	-
7	Chr07	3986931	NA	G	A	222	PASS	21	0,0,12,9	35	-90	1	2	NA	NA	NA	NA	NA	NA	NA	NA	NA	FALSE	NA	NA	NA	NA	NA	NA	0.1929206	NA	INTERGENIC(MODIFIER||||||||||1)	NA	NA	-
7	Chr07	3986963	NA	GC	GCTC	214	PASS	18	0,0,9,6	39	-79.5	1	2	NA	15,0.833333	NA	NA	NA	NA	NA	NA	NA	TRUE	NA	NA	NA	NA	NA	NA	0.09698188	NA	INTERGENIC(MODIFIER||||||||||1)	NA	NA	-
7	Chr07	3987049	NA	CCACA	CCA	181	PASS	27	0,0,3,4	39	-55.5	1	2	NA	26,0.962963	NA	NA	NA	NA	NA	NA	NA	TRUE	NA	NA	NA	NA	NA	NA	0.07443298	NA	INTERGENIC(MODIFIER||||||||||1)	NA	NA	-
7	Chr07	3987078	NA	G	A	222	PASS	27	0,0,12,14	45	-105	1	2	NA	NA	NA	NA	NA	NA	NA	NA	NA	FALSE	NA	NA	NA	NA	NA	NA	0.1852237	NA	INTERGENIC(MODIFIER||||||||||1)	NA	NA	-
7	Chr07	3987091	NA	AAA	AAATAA	197	PASS	26	0,0,9,12	46	-97.5	1	2	NA	24,0.923077	NA	NA	NA	NA	NA	NA	NA	TRUE	NA	NA	NA	NA	NA	NA	0.08779099	NA	INTERGENIC(MODIFIER||||||||||1)	NA	NA	-
7	Chr07	3987387	NA	G	A	222	PASS	28	0,0,13,12	39	-102	1	2	NA	NA	NA	NA	NA	NA	NA	NA	NA	FALSE	NA	NA	NA	NA	NA	NA	0.2256498	NA	INTERGENIC(MODIFIER||||||||||1)	NA	NA	-
7	Chr07	3987479	NA	T	C	80	PASS	9	0,0,4,4	19	-51	1	2	NA	NA	NA	NA	NA	NA	NA	NA	NA	FALSE	NA	NA	NA	NA	NA	NA	0.0236645	NA	INTERGENIC(MODIFIER||||||||||1)	NA	NA	-
7	Chr07	3987481	NA	G	A	80	PASS	8	0,0,4,4	19	-51	1	2	NA	NA	NA	NA	NA	NA	NA	NA	NA	FALSE	NA	NA	NA	NA	NA	NA	0.02051325	NA	INTERGENIC(MODIFIER||||||||||1)	NA	NA	-
7	Chr07	3987493	NA	T	C	36.1	PASS	6	0,0,3,3	14	-45	1	2	NA	NA	NA	NA	NA	NA	NA	NA	NA	FALSE	NA	NA	NA	NA	NA	NA	0.01427571	NA	INTERGENIC(MODIFIER||||||||||1)	NA	NA	-
7	Chr07	3987655	NA	A	G	94	PASS	8	0,0,5,3	43	-51	1	2	NA	NA	NA	NA	NA	NA	NA	NA	NA	FALSE	NA	NA	NA	NA	NA	NA	0.07700429	NA	INTERGENIC(MODIFIER||||||||||1)	NA	NA	-
7	Chr07	3987720	NA	G	A	222	PASS	20	0,0,13,7	43	-87	1	2	NA	NA	NA	NA	NA	NA	NA	NA	NA	FALSE	NA	NA	NA	NA	NA	NA	0.0504715	NA	INTERGENIC(MODIFIER||||||||||1)	NA	NA	-
7	Chr07	3987736	NA	AAGCCAACTAGCAATTA	AA	214	PASS	20	0,0,12,7	45	-91.5	1	2	NA	19,0.950000	NA	NA	NA	NA	NA	NA	NA	TRUE	NA	NA	NA	NA	NA	NA	0.03627691	NA	INTERGENIC(MODIFIER||||||||||1)	NA	NA	-
7	Chr07	3987858	NA	C	G	212	PASS	13	0,0,5,7	43	-63	1	2	NA	NA	NA	NA	NA	NA	NA	NA	NA	FALSE	NA	NA	NA	NA	NA	NA	0.1516665	NA	INTERGENIC(MODIFIER||||||||||1)	NA	NA	-
7	Chr07	3987932	NA	A	G	27.8	PASS	4	0,0,2,0	45	-33	1	2	NA	NA	NA	NA	NA	NA	NA	NA	NA	FALSE	NA	NA	NA	NA	NA	NA	0.0784	NA	INTERGENIC(MODIFIER||||||||||1)	NA	NA	-
7	Chr07	3987956	NA	G	A	110	PASS	6	0,0,5,1	43	-45	1	2	NA	NA	NA	NA	NA	NA	NA	NA	NA	FALSE	NA	NA	NA	NA	NA	NA	0.03338131	NA	INTERGENIC(MODIFIER||||||||||1)	NA	NA	-
7	Chr07	3988034	NA	T	C	222	PASS	17	0,0,9,8	44	-75	1	2	NA	NA	NA	NA	NA	NA	NA	NA	NA	FALSE	NA	NA	NA	NA	NA	NA	0.1046304	NA	INTERGENIC(MODIFIER||||||||||1)	NA	NA	-
7	Chr07	3988050	NA	ACAC	A	214	PASS	17	0,0,6,8	45	-76.5	1	2	NA	17,1.000000	NA	NA	NA	NA	NA	NA	NA	TRUE	NA	NA	NA	NA	NA	NA	0.02696448	NA	INTERGENIC(MODIFIER||||||||||1)	NA	NA	-
7	Chr07	3988104	NA	T	TA	161	PASS	27	0,0,10,15	40	-110	1	2	NA	27,1.000000	NA	NA	NA	NA	NA	NA	NA	TRUE	NA	NA	NA	NA	NA	NA	0.02358637	NA	INTERGENIC(MODIFIER||||||||||1)	NA	NA	-
7	Chr07	3988157	NA	G	A	222	PASS	29	0,0,13,15	34	-111	1	2	NA	NA	NA	NA	NA	NA	NA	NA	NA	FALSE	NA	NA	NA	NA	NA	NA	0.2578623	NA	INTERGENIC(MODIFIER||||||||||1)	NA	NA	-
7	Chr07	3988200	NA	G	C	222	PASS	35	0,0,17,18	35	-132	1	2	NA	NA	NA	NA	NA	NA	NA	NA	NA	FALSE	NA	NA	NA	NA	NA	NA	0.287748	NA	INTERGENIC(MODIFIER||||||||||1)	NA	NA	-
7	Chr07	3988208	NA	G	C	222	PASS	36	0,0,16,16	35	-123	1	2	NA	NA	NA	NA	NA	NA	NA	NA	NA	FALSE	NA	NA	NA	NA	NA	NA	0.195664	NA	INTERGENIC(MODIFIER||||||||||1)	NA	NA	-
7	Chr07	3988341	NA	C	A	222	PASS	23	0,0,6,16	45	-93	1	2	NA	NA	NA	NA	NA	NA	NA	NA	NA	FALSE	NA	NA	NA	NA	NA	NA	0.2045932	NA	INTERGENIC(MODIFIER||||||||||1)	NA	NA	-
7	Chr07	3988394	NA	GTATAACAACAGTAGCACCCAAAAGTT	GTATAACAACAGTAGCACCCAAAAGTTATAACAACAGTAGCACCCAAAAGTT	214	PASS	14	0,0,3,5	49	-58.5	1	2	NA	8,0.571429	NA	NA	NA	NA	NA	NA	NA	TRUE	NA	NA	NA	NA	NA	NA	0.1014296	NA	INTERGENIC(MODIFIER||||||||||1)	NA	NA	-
7	Chr07	3988615	NA	T	A	222	PASS	24	0,0,11,13	41	-99	1	2	NA	NA	NA	NA	NA	NA	NA	NA	NA	FALSE	NA	NA	NA	NA	NA	NA	0.02598672	NA	INTERGENIC(MODIFIER||||||||||1)	NA	NA	-
7	Chr07	3988687	NA	C	T	222	PASS	20	0,0,9,10	32	-84	1	2	NA	NA	NA	NA	NA	NA	NA	NA	NA	FALSE	NA	NA	NA	NA	NA	NA	0.00400106	NA	INTERGENIC(MODIFIER||||||||||1)	NA	NA	-
7	Chr07	3988725	NA	T	C	182	PASS	12	0,0,7,5	28	-63	1	2	NA	NA	NA	NA	NA	NA	NA	NA	NA	FALSE	NA	NA	NA	NA	NA	NA	0.03315977	NA	INTERGENIC(MODIFIER||||||||||1)	NA	NA	-
7	Chr07	3988754	NA	T	C	139	PASS	8	0,0,4,4	28	-51	1	2	NA	NA	NA	NA	NA	NA	NA	NA	NA	FALSE	NA	NA	NA	NA	NA	NA	0.005280219	NA	INTERGENIC(MODIFIER||||||||||1)	NA	NA	-
7	Chr07	3988797	NA	C	G	20	PASS	3	0,0,1,2	23	-36	1	2	NA	NA	NA	NA	NA	NA	NA	NA	NA	FALSE	NA	NA	NA	NA	NA	NA	0.02309944	NA	INTERGENIC(MODIFIER||||||||||1)	NA	NA	-
7	Chr07	3989029	NA	C	T	13.9	PASS	2	0,0,1,1	25	-33	1	2	NA	NA	NA	NA	NA	NA	NA	NA	NA	FALSE	NA	NA	NA	NA	NA	NA	0.0288	NA	INTERGENIC(MODIFIER||||||||||1)	NA	NA	-
7	Chr07	3989088	NA	T	C	19.8	PASS	2	0,0,1,1	25	-33	1	2	NA	NA	NA	NA	NA	NA	NA	NA	NA	FALSE	NA	NA	NA	NA	NA	NA	0.048	NA	INTERGENIC(MODIFIER||||||||||1)	NA	NA	-
7	Chr07	3989109	NA	C	T	11.1	PASS	2	0,0,1,1	25	-33	1	2	NA	NA	NA	NA	NA	NA	NA	NA	NA	FALSE	NA	NA	NA	NA	NA	NA	0.0192	NA	INTERGENIC(MODIFIER||||||||||1)	NA	NA	-
7	Chr07	3989110	NA	C	A	19.8	PASS	2	0,0,1,1	25	-33	1	2	NA	NA	NA	NA	NA	NA	NA	NA	NA	FALSE	NA	NA	NA	NA	NA	NA	0.0176	NA	INTERGENIC(MODIFIER||||||||||1)	NA	NA	-
7	Chr07	3989144	NA	A	G	3.41	Qual	2	0,0,1,1	23	-33	1	2	NA	NA	NA	NA	NA	NA	NA	NA	NA	FALSE	NA	NA	NA	NA	NA	NA	0.0544	NA	INTERGENIC(MODIFIER||||||||||1)	NA	NA	-
7	Chr07	3989162	NA	TCTTCCTTCCTTCCTTC	TCTTCCTTCCTTC	7.32	Qual	4	0,0,1,2	17	-43.5	1	2	NA	3,0.750000	NA	NA	NA	NA	NA	NA	NA	TRUE	NA	NA	NA	NA	NA	NA	0.05085621	NA	INTERGENIC(MODIFIER||||||||||1)	NA	NA	-
7	Chr07	3989185	NA	A	G	23.5	SnpGap	4	0,0,2,2	16	-39	1	2	NA	NA	NA	NA	NA	NA	NA	NA	NA	FALSE	NA	NA	NA	NA	NA	NA	0.04831234	NA	INTERGENIC(MODIFIER||||||||||1)	NA	NA	-
7	Chr07	3989227	NA	G	A	39.3	PASS	5	0,0,3,2	17	-42	1	2	NA	NA	NA	NA	NA	NA	NA	NA	NA	FALSE	NA	NA	NA	NA	NA	NA	0.05881463	NA	INTERGENIC(MODIFIER||||||||||1)	NA	NA	-
7	Chr07	3989290	NA	A	G	43.1	PASS	6	0,0,4,2	17	-45	1	2	NA	NA	NA	NA	NA	NA	NA	NA	NA	FALSE	NA	NA	NA	NA	NA	NA	0.1031451	NA	INTERGENIC(MODIFIER||||||||||1)	NA	NA	-
7	Chr07	3989294	NA	G	A	33.3	PASS	5	0,0,4,1	17	-42	1	2	NA	NA	NA	NA	NA	NA	NA	NA	NA	FALSE	NA	NA	NA	NA	NA	NA	0.08827666	NA	INTERGENIC(MODIFIER||||||||||1)	NA	NA	-
7	Chr07	3989324	NA	T	A	5.29	Qual	2	0,0,2,0	19	-33	1	2	NA	NA	NA	NA	NA	NA	NA	NA	NA	FALSE	NA	NA	NA	NA	NA	NA	0.0368	NA	INTERGENIC(MODIFIER||||||||||1)	NA	NA	-
7	Chr07	3989607	NA	C	T	12.2	PASS	3	0,0,3,0	27	-36	1	2	NA	NA	NA	NA	NA	NA	NA	NA	NA	FALSE	NA	NA	NA	NA	NA	NA	0.03426357	NA	INTERGENIC(MODIFIER||||||||||1)	NA	NA	-
7	Chr07	3989617	NA	C	T	17.1	PASS	3	0,0,3,0	27	-36	1	2	NA	NA	NA	NA	NA	NA	NA	NA	NA	FALSE	NA	NA	NA	NA	NA	NA	0.03728401	NA	INTERGENIC(MODIFIER||||||||||1)	NA	NA	-
7	Chr07	3989719	NA	C	T	10.2	PASS	2	0,0,0,2	22	-33	1	2	NA	NA	NA	NA	NA	NA	NA	NA	NA	FALSE	NA	NA	NA	NA	NA	NA	0.064	NA	INTERGENIC(MODIFIER||||||||||1)	NA	NA	-
7	Chr07	3989727	NA	T	C	10.2	PASS	2	0,0,0,2	22	-33	1	2	NA	NA	NA	NA	NA	NA	NA	NA	NA	FALSE	NA	NA	NA	NA	NA	NA	0.0656	NA	INTERGENIC(MODIFIER||||||||||1)	NA	NA	-
7	Chr07	3989781	NA	G	A	220	PASS	13	0,0,6,7	35	-66	1	2	NA	NA	NA	NA	NA	NA	NA	NA	NA	FALSE	NA	NA	NA	NA	NA	NA	0.1032175	NA	INTERGENIC(MODIFIER||||||||||1)	NA	NA	-
7	Chr07	3989799	NA	C	T	222	PASS	15	0,0,7,8	35	-72	1	2	NA	NA	NA	NA	NA	NA	NA	NA	NA	FALSE	NA	NA	NA	NA	NA	NA	0.02620677	NA	INTERGENIC(MODIFIER||||||||||1)	NA	NA	-
7	Chr07	3989954	NA	C	T	222	PASS	29	0,0,16,12	44	-111	1	2	NA	NA	NA	NA	NA	NA	NA	NA	NA	FALSE	NA	NA	NA	NA	NA	NA	0.271696	NA	INTERGENIC(MODIFIER||||||||||1)	NA	NA	-
7	Chr07	3989984	NA	CTTTTTT	CTTTTTTT	122	PASS	27	0,0,13,12	43	-110	1	2	NA	26,0.962963	NA	NA	NA	NA	NA	NA	NA	TRUE	NA	NA	NA	NA	NA	NA	0.1782169	NA	INTERGENIC(MODIFIER||||||||||1)	NA	NA	-
7	Chr07	3990064	NA	T	C	222	PASS	28	0,0,13,15	36	-108	1	2	NA	NA	NA	NA	NA	NA	NA	NA	NA	FALSE	NA	NA	NA	NA	NA	NA	0.2476247	NA	INTERGENIC(MODIFIER||||||||||1)	NA	NA	-
7	Chr07	3990117	NA	A	G	221	PASS	18	0,0,8,10	33	-81	1	2	NA	NA	NA	NA	NA	NA	NA	NA	NA	FALSE	NA	NA	NA	NA	NA	NA	0.05422922	NA	INTERGENIC(MODIFIER||||||||||1)	NA	NA	-
7	Chr07	3990134	NA	G	T	213	PASS	15	0,0,6,8	30	-69	1	2	NA	NA	NA	NA	NA	NA	NA	NA	NA	FALSE	NA	NA	NA	NA	NA	NA	0.01365095	NA	INTERGENIC(MODIFIER||||||||||1)	NA	NA	-
7	Chr07	3990157	NA	T	C	34.3	PASS	6	0,0,2,3	25	-42	1	2	NA	NA	NA	NA	NA	NA	NA	NA	NA	FALSE	NA	NA	NA	NA	NA	NA	0.01507733	NA	INTERGENIC(MODIFIER||||||||||1)	NA	NA	-
7	Chr07	3990260	NA	C	T	46	PASS	3	0,0,1,2	28	-36	1	2	NA	NA	NA	NA	NA	NA	NA	NA	NA	FALSE	NA	NA	NA	NA	NA	NA	0.04793649	NA	INTERGENIC(MODIFIER||||||||||1)	NA	NA	-
7	Chr07	3990267	NA	A	T	69.5	PASS	4	0,0,1,3	34	-39	1	2	NA	NA	NA	NA	NA	NA	NA	NA	NA	FALSE	NA	NA	NA	NA	NA	NA	0.04831234	NA	INTERGENIC(MODIFIER||||||||||1)	NA	NA	-
7	Chr07	3990367	NA	T	C	222	PASS	15	0,0,5,10	40	-72	1	2	NA	NA	NA	NA	NA	NA	NA	NA	NA	FALSE	NA	NA	NA	NA	NA	NA	0.1717164	NA	INTERGENIC(MODIFIER||||||||||1)	NA	NA	-
7	Chr07	3990458	NA	CCC	CCCCAGGCC	192	PASS	13	0,0,3,6	44	-61.5	1	2	NA	12,0.923077	NA	NA	NA	NA	NA	NA	NA	TRUE	NA	NA	NA	NA	NA	NA	0.06656818	NA	INTERGENIC(MODIFIER||||||||||1)	NA	NA	-
7	Chr07	3990474	NA	A	C	222	PASS	13	0,0,5,8	42	-66	1	2	NA	NA	NA	NA	NA	NA	NA	NA	NA	FALSE	NA	NA	NA	NA	NA	NA	0.08175064	NA	INTERGENIC(MODIFIER||||||||||1)	NA	NA	-
7	Chr07	3990542	NA	T	G	92.1	PASS	7	0,0,4,3	36	-48	1	2	NA	NA	NA	NA	NA	NA	NA	NA	NA	FALSE	NA	NA	NA	NA	NA	NA	0.1042723	NA	INTERGENIC(MODIFIER||||||||||1)	NA	NA	-
7	Chr07	3990697	NA	G	A	6.02	Qual	3	0,0,1,1	31	-33	1	2	NA	NA	NA	NA	NA	NA	NA	NA	NA	FALSE	NA	NA	NA	NA	NA	NA	0.064	NA	INTERGENIC(MODIFIER||||||||||1)	NA	NA	-
7	Chr07	3990712	NA	T	C	50.5	PASS	4	0,0,2,2	28	-39	1	2	NA	NA	NA	NA	NA	NA	NA	NA	NA	FALSE	NA	NA	NA	NA	NA	NA	0.04308876	NA	INTERGENIC(MODIFIER||||||||||1)	NA	NA	-
7	Chr07	3990769	NA	A	G	18.5	PASS	5	1,0,1,3	29	-26	0.8294	1	NA	NA	NA	NA	NA	NA	NA	NA	0.4,1,0.11,1	FALSE	NA	NA	NA	NA	0.8293682	NA	0.04308876	NA	INTERGENIC(MODIFIER||||||||||1)	NA	NA	-
7	Chr07	3990796	NA	G	A	39.3	PASS	5	0,0,2,3	29	-42	1	2	NA	NA	NA	NA	NA	NA	NA	NA	NA	FALSE	NA	NA	NA	NA	NA	NA	0.06649473	NA	INTERGENIC(MODIFIER||||||||||1)	NA	NA	-
7	Chr07	3990806	NA	T	C	50.3	PASS	5	0,0,2,3	29	-42	1	2	NA	NA	NA	NA	NA	NA	NA	NA	NA	FALSE	NA	NA	NA	NA	NA	NA	0.06541082	NA	INTERGENIC(MODIFIER||||||||||1)	NA	NA	-
7	Chr07	3990822	NA	G	A,T	27.5	PASS	5	0,0,2,3	29	-39	1	2	NA	NA	NA	NA	NA	NA	NA	NA	NA	FALSE	NA	NA	NA	NA	NA	NA	0.06541082	NA	INTERGENIC(MODIFIER||||||||||1),INTERGENIC(MODIFIER||||||||||2)	NA	NA	-
7	Chr07	3992232	NA	G	T	16.2	PASS	8	3,2,2,1	20	-12.3	0.508	1	NA	NA	NA	NA	NA	NA	NA	NA	1,1,1,1	FALSE	NA	NA	NA	NA	-1.551181	NA	0.03127017	NA	INTERGENIC(MODIFIER||||||||||1)	NA	NA	-
7	Chr07	3992586	NA	G	A	3.01	Qual	12	3,7,0,2	20	4.73	0.4998	1	NA	NA	NA	NA	NA	NA	NA	NA	1,1,1,1	FALSE	NA	NA	NA	NA	1.611259	NA	0.0768	NA	INTERGENIC(MODIFIER||||||||||1)	NA	NA	-
7	Chr07	3993761	NA	A	G	47.1	PASS	7	0,0,2,5	15	-48	1	2	NA	NA	NA	NA	NA	NA	NA	NA	NA	FALSE	NA	NA	NA	NA	NA	NA	0.0776919	NA	INTERGENIC(MODIFIER||||||||||1)	NA	NA	-
7	Chr07	3993768	NA	T	C	67	PASS	8	0,0,3,5	19	-51	1	2	NA	NA	NA	NA	NA	NA	NA	NA	NA	FALSE	NA	NA	NA	NA	NA	NA	0.1060862	NA	INTERGENIC(MODIFIER||||||||||1)	NA	NA	-
7	Chr07	3993805	NA	G	A	185	PASS	14	0,0,5,9	28	-69	1	2	NA	NA	NA	NA	NA	NA	NA	NA	NA	FALSE	NA	NA	NA	NA	NA	NA	0.07460256	NA	INTERGENIC(MODIFIER||||||||||1)	NA	NA	-
7	Chr07	3993845	NA	A	G	193	PASS	15	0,0,5,9	28	-69	1	2	NA	NA	NA	NA	NA	NA	NA	NA	NA	FALSE	NA	NA	NA	NA	NA	NA	0.09161396	NA	INTERGENIC(MODIFIER||||||||||1)	NA	NA	-
7	Chr07	3993922	NA	CAAAAAAAA	CAAAAAA	132	PASS	11	0,0,7,4	36	-67.5	1	2	NA	11,1.000000	NA	NA	NA	NA	NA	NA	NA	TRUE	NA	NA	NA	NA	NA	NA	0.1236297	NA	UTR_3_PRIME(MODIFIER||197||327|Sobic.007G040301|protein_coding|CODING|Sobic.007G040301.1.v3.1|3|1),UTR_3_PRIME(MODIFIER||901||230|Sobic.007G040301|protein_coding|CODING|Sobic.007G040301.2.v3.1|4|1),UTR_3_PRIME(MODIFIER||901||197|Sobic.007G040301|protein_coding|CODING|Sobic.007G040301.3.v3.1|4|1)	NA	NA	-
7	Chr07	3993943	NA	A	G	149	PASS	10	0,0,6,3	34	-54	1	2	NA	NA	NA	NA	NA	NA	NA	NA	NA	FALSE	NA	NA	NA	NA	NA	NA	0.01058653	NA	UTR_3_PRIME(MODIFIER||184||327|Sobic.007G040301|protein_coding|CODING|Sobic.007G040301.1.v3.1|3|1),UTR_3_PRIME(MODIFIER||888||230|Sobic.007G040301|protein_coding|CODING|Sobic.007G040301.2.v3.1|4|1),UTR_3_PRIME(MODIFIER||888||197|Sobic.007G040301|protein_coding|CODING|Sobic.007G040301.3.v3.1|4|1)	NA	NA	-
7	Chr07	3993971	NA	T	C	154	PASS	10	0,0,9,1	36	-57	1	2	NA	NA	NA	NA	NA	NA	NA	NA	NA	FALSE	NA	NA	NA	NA	NA	NA	0.09959158	NA	UTR_3_PRIME(MODIFIER||156||327|Sobic.007G040301|protein_coding|CODING|Sobic.007G040301.1.v3.1|3|1),UTR_3_PRIME(MODIFIER||860||230|Sobic.007G040301|protein_coding|CODING|Sobic.007G040301.2.v3.1|4|1),UTR_3_PRIME(MODIFIER||860||197|Sobic.007G040301|protein_coding|CODING|Sobic.007G040301.3.v3.1|4|1)	NA	NA	-
7	Chr07	3994006	NA	C	T	222	PASS	16	0,0,10,6	42	-75	1	2	NA	NA	NA	NA	NA	NA	NA	NA	NA	FALSE	NA	NA	NA	NA	NA	NA	0.178229	NA	UTR_3_PRIME(MODIFIER||121||327|Sobic.007G040301|protein_coding|CODING|Sobic.007G040301.1.v3.1|3|1),UTR_3_PRIME(MODIFIER||825||230|Sobic.007G040301|protein_coding|CODING|Sobic.007G040301.2.v3.1|4|1),UTR_3_PRIME(MODIFIER||825||197|Sobic.007G040301|protein_coding|CODING|Sobic.007G040301.3.v3.1|4|1)	NA	NA	-
7	Chr07	3994678	NA	GAAAAAAAAAAAA	GAAAAAAAAAAA	20.5	PASS	17	0,0,6,7	49	-73.5	1	2	NA	15,0.789474	NA	NA	NA	NA	NA	NA	NA	TRUE	NA	NA	NA	NA	NA	NA	0.1501218	NA	INTRON(MODIFIER||||230|Sobic.007G040301|protein_coding|CODING|Sobic.007G040301.2.v3.1|3|1),INTRON(MODIFIER||||197|Sobic.007G040301|protein_coding|CODING|Sobic.007G040301.3.v3.1|3|1),INTRON(MODIFIER||||327|Sobic.007G040301|protein_coding|CODING|Sobic.007G040301.1.v3.1|2|1)	NA	NA	-
7	Chr07	3994964	NA	A	T	222	PASS	19	0,0,8,11	47	-84	1	2	NA	NA	NA	NA	NA	NA	NA	NA	NA	FALSE	NA	NA	NA	NA	NA	NA	0.1210467	NA	INTRON(MODIFIER||||327|Sobic.007G040301|protein_coding|CODING|Sobic.007G040301.1.v3.1|2|1),INTRON(MODIFIER||||230|Sobic.007G040301|protein_coding|CODING|Sobic.007G040301.2.v3.1|2|1),INTRON(MODIFIER||||197|Sobic.007G040301|protein_coding|CODING|Sobic.007G040301.3.v3.1|2|1)	NA	NA	-
7	Chr07	3995117	NA	AAG	AAGCTAG	214	PASS	22	0,0,12,9	47	-97.5	1	2	NA	21,0.954545	NA	NA	NA	NA	NA	NA	NA	TRUE	NA	NA	NA	NA	NA	NA	0.2000804	NA	INTRON(MODIFIER||||327|Sobic.007G040301|protein_coding|CODING|Sobic.007G040301.1.v3.1|2|1),INTRON(MODIFIER||||230|Sobic.007G040301|protein_coding|CODING|Sobic.007G040301.2.v3.1|2|1),INTRON(MODIFIER||||197|Sobic.007G040301|protein_coding|CODING|Sobic.007G040301.3.v3.1|2|1)	NA	NA	-
7	Chr07	3995151	NA	G	A	222	PASS	16	0,0,10,6	46	-75	1	2	NA	NA	NA	NA	NA	NA	NA	NA	NA	FALSE	NA	NA	NA	NA	NA	NA	0.07699011	NA	INTRON(MODIFIER||||327|Sobic.007G040301|protein_coding|CODING|Sobic.007G040301.1.v3.1|2|1),INTRON(MODIFIER||||230|Sobic.007G040301|protein_coding|CODING|Sobic.007G040301.2.v3.1|2|1),INTRON(MODIFIER||||197|Sobic.007G040301|protein_coding|CODING|Sobic.007G040301.3.v3.1|2|1)	NA	NA	-
7	Chr07	3995325	NA	G	A	100	PASS	6	0,0,2,4	28	-45	1	2	NA	NA	NA	NA	NA	NA	NA	NA	NA	FALSE	NA	NA	NA	NA	NA	NA	0.01345789	NA	INTRON(MODIFIER||||327|Sobic.007G040301|protein_coding|CODING|Sobic.007G040301.1.v3.1|2|1),INTRON(MODIFIER||||230|Sobic.007G040301|protein_coding|CODING|Sobic.007G040301.2.v3.1|2|1),INTRON(MODIFIER||||197|Sobic.007G040301|protein_coding|CODING|Sobic.007G040301.3.v3.1|2|1)	NA	NA	-
7	Chr07	3995327	NA	A	C	100	PASS	6	0,0,2,4	28	-45	1	2	NA	NA	NA	NA	NA	NA	NA	NA	NA	FALSE	NA	NA	NA	NA	NA	NA	0.01306252	NA	INTRON(MODIFIER||||327|Sobic.007G040301|protein_coding|CODING|Sobic.007G040301.1.v3.1|2|1),INTRON(MODIFIER||||230|Sobic.007G040301|protein_coding|CODING|Sobic.007G040301.2.v3.1|2|1),INTRON(MODIFIER||||197|Sobic.007G040301|protein_coding|CODING|Sobic.007G040301.3.v3.1|2|1)	NA	NA	-
7	Chr07	3995328	NA	G	A	100	PASS	6	0,0,2,4	28	-45	1	2	NA	NA	NA	NA	NA	NA	NA	NA	NA	FALSE	NA	NA	NA	NA	NA	NA	0.01345789	NA	INTRON(MODIFIER||||327|Sobic.007G040301|protein_coding|CODING|Sobic.007G040301.1.v3.1|2|1),INTRON(MODIFIER||||230|Sobic.007G040301|protein_coding|CODING|Sobic.007G040301.2.v3.1|2|1),INTRON(MODIFIER||||197|Sobic.007G040301|protein_coding|CODING|Sobic.007G040301.3.v3.1|2|1)	NA	NA	-
7	Chr07	3995537	NA	A	G	222	PASS	24	0,0,14,10	46	-99	1	2	NA	NA	NA	NA	NA	NA	NA	NA	NA	FALSE	NA	NA	NA	NA	NA	NA	0.2211229	NA	INTRON(MODIFIER||||327|Sobic.007G040301|protein_coding|CODING|Sobic.007G040301.1.v3.1|2|1),INTRON(MODIFIER||||230|Sobic.007G040301|protein_coding|CODING|Sobic.007G040301.2.v3.1|2|1),INTRON(MODIFIER||||197|Sobic.007G040301|protein_coding|CODING|Sobic.007G040301.3.v3.1|2|1)	NA	NA	-
7	Chr07	3995870	NA	C	A	222	PASS	21	0,0,7,14	47	-90	1	2	NA	NA	NA	NA	NA	NA	NA	NA	NA	FALSE	NA	NA	NA	NA	NA	NA	0.1711108	NA	SYNONYMOUS_CODING(LOW|SILENT|gtG/gtT|V137|327|Sobic.007G040301|protein_coding|CODING|Sobic.007G040301.1.v3.1|2|1),SYNONYMOUS_CODING(LOW|SILENT|gtG/gtT|V137|230|Sobic.007G040301|protein_coding|CODING|Sobic.007G040301.2.v3.1|2|1),INTRON(MODIFIER||||197|Sobic.007G040301|protein_coding|CODING|Sobic.007G040301.3.v3.1|1|1)	NA	NA	-
7	Chr07	3996012	NA	A	G	222	PASS	24	0,0,9,14	44	-96	1	2	NA	NA	NA	NA	NA	NA	NA	NA	NA	FALSE	NA	NA	NA	NA	NA	NA	0.1849905	NA	INTRON(MODIFIER||||197|Sobic.007G040301|protein_coding|CODING|Sobic.007G040301.3.v3.1|1|1),INTRON(MODIFIER||||327|Sobic.007G040301|protein_coding|CODING|Sobic.007G040301.1.v3.1|1|1),INTRON(MODIFIER||||230|Sobic.007G040301|protein_coding|CODING|Sobic.007G040301.2.v3.1|1|1)	NA	NA	-
7	Chr07	3996037	NA	TGGGG	TGGGGG	198	PASS	22	0,0,10,12	44	-101	1	2	NA	21,0.954545	NA	NA	NA	NA	NA	NA	NA	TRUE	NA	NA	NA	NA	NA	NA	0.1862036	NA	INTRON(MODIFIER||||197|Sobic.007G040301|protein_coding|CODING|Sobic.007G040301.3.v3.1|1|1),INTRON(MODIFIER||||327|Sobic.007G040301|protein_coding|CODING|Sobic.007G040301.1.v3.1|1|1),INTRON(MODIFIER||||230|Sobic.007G040301|protein_coding|CODING|Sobic.007G040301.2.v3.1|1|1)	NA	NA	-
7	Chr07	3996106	NA	T	C	222	PASS	21	0,0,12,9	43	-90	1	2	NA	NA	NA	NA	NA	NA	NA	NA	NA	FALSE	NA	NA	NA	NA	NA	NA	0.1926622	NA	NON_SYNONYMOUS_CODING(MODERATE|MISSENSE|aAc/aGc|N107S|327|Sobic.007G040301|protein_coding|CODING|Sobic.007G040301.1.v3.1|1|1),NON_SYNONYMOUS_CODING(MODERATE|MISSENSE|aAc/aGc|N107S|230|Sobic.007G040301|protein_coding|CODING|Sobic.007G040301.2.v3.1|1|1),NON_SYNONYMOUS_CODING(MODERATE|MISSENSE|aAc/aGc|N107S|197|Sobic.007G040301|protein_coding|CODING|Sobic.007G040301.3.v3.1|1|1)	NA	NA	-
7	Chr07	3996254	NA	G	A	211	PASS	15	0,0,6,8	31	-69	1	2	NA	NA	NA	NA	NA	NA	NA	NA	NA	FALSE	NA	NA	NA	NA	NA	NA	0.05118068	NA	SYNONYMOUS_CODING(LOW|SILENT|Ctg/Ttg|L58|327|Sobic.007G040301|protein_coding|CODING|Sobic.007G040301.1.v3.1|1|1),SYNONYMOUS_CODING(LOW|SILENT|Ctg/Ttg|L58|230|Sobic.007G040301|protein_coding|CODING|Sobic.007G040301.2.v3.1|1|1),SYNONYMOUS_CODING(LOW|SILENT|Ctg/Ttg|L58|197|Sobic.007G040301|protein_coding|CODING|Sobic.007G040301.3.v3.1|1|1)	NA	NA	-
7	Chr07	3996259	NA	G	A	218	PASS	17	0,0,7,9	34	-75	1	2	NA	NA	NA	NA	NA	NA	NA	NA	NA	FALSE	NA	NA	NA	NA	NA	NA	0.1313712	NA	NON_SYNONYMOUS_CODING(MODERATE|MISSENSE|cCg/cTg|P56L|327|Sobic.007G040301|protein_coding|CODING|Sobic.007G040301.1.v3.1|1|1),NON_SYNONYMOUS_CODING(MODERATE|MISSENSE|cCg/cTg|P56L|230|Sobic.007G040301|protein_coding|CODING|Sobic.007G040301.2.v3.1|1|1),NON_SYNONYMOUS_CODING(MODERATE|MISSENSE|cCg/cTg|P56L|197|Sobic.007G040301|protein_coding|CODING|Sobic.007G040301.3.v3.1|1|1)	NA	NA	-
7	Chr07	3996286	NA	G	C	222	PASS	21	0,0,10,10	37	-87	1	2	NA	NA	NA	NA	NA	NA	NA	NA	NA	FALSE	NA	NA	NA	NA	NA	NA	0.02748711	NA	NON_SYNONYMOUS_CODING(MODERATE|MISSENSE|tCg/tGg|S47W|327|Sobic.007G040301|protein_coding|CODING|Sobic.007G040301.1.v3.1|1|1),NON_SYNONYMOUS_CODING(MODERATE|MISSENSE|tCg/tGg|S47W|230|Sobic.007G040301|protein_coding|CODING|Sobic.007G040301.2.v3.1|1|1),NON_SYNONYMOUS_CODING(MODERATE|MISSENSE|tCg/tGg|S47W|197|Sobic.007G040301|protein_coding|CODING|Sobic.007G040301.3.v3.1|1|1)	NA	NA	-
7	Chr07	3996566	NA	C	CCT	27.7	PASS	15	0,0,3,2	17	-49.5	1	2	NA	14,0.933333	NA	NA	NA	NA	NA	NA	NA	TRUE	NA	NA	NA	NA	NA	NA	0.0156388	NA	UTR_5_PRIME(MODIFIER||142||327|Sobic.007G040301|protein_coding|CODING|Sobic.007G040301.1.v3.1|1|1),UTR_5_PRIME(MODIFIER||142||230|Sobic.007G040301|protein_coding|CODING|Sobic.007G040301.2.v3.1|1|1),UTR_5_PRIME(MODIFIER||142||197|Sobic.007G040301|protein_coding|CODING|Sobic.007G040301.3.v3.1|1|1)	NA	NA	-
7	Chr07	3996576	NA	C	G	222	SnpGap	20	0,0,10,9	30	-84	1	2	NA	NA	NA	NA	NA	NA	NA	NA	NA	FALSE	NA	NA	NA	NA	NA	NA	0.1619466	NA	UTR_5_PRIME(MODIFIER||151||327|Sobic.007G040301|protein_coding|CODING|Sobic.007G040301.1.v3.1|1|1),UTR_5_PRIME(MODIFIER||151||230|Sobic.007G040301|protein_coding|CODING|Sobic.007G040301.2.v3.1|1|1),UTR_5_PRIME(MODIFIER||151||197|Sobic.007G040301|protein_coding|CODING|Sobic.007G040301.3.v3.1|1|1)	NA	NA	-
7	Chr07	3996599	NA	C	G	222	PASS	21	0,0,12,9	28	-90	1	2	NA	NA	NA	NA	NA	NA	NA	NA	NA	FALSE	NA	NA	NA	NA	NA	NA	0.007463709	NA	INTERGENIC(MODIFIER||||||||||1)	NA	NA	-
7	Chr07	3996650	NA	T	C	196	PASS	18	0,0,12,6	27	-81	1	2	NA	NA	NA	NA	NA	NA	NA	NA	NA	FALSE	NA	NA	NA	NA	NA	NA	0.03765377	NA	INTERGENIC(MODIFIER||||||||||1)	NA	NA	-
7	Chr07	3996700	NA	A	T	222	PASS	30	0,0,21,8	34	-111	1	2	NA	NA	NA	NA	NA	NA	NA	NA	NA	FALSE	NA	NA	NA	NA	NA	NA	0.02160179	NA	INTERGENIC(MODIFIER||||||||||1)	NA	NA	-
7	Chr07	3996786	NA	A	G	222	PASS	24	0,0,17,7	40	-99	1	2	NA	NA	NA	NA	NA	NA	NA	NA	NA	FALSE	NA	NA	NA	NA	NA	NA	0.0005026834	NA	INTERGENIC(MODIFIER||||||||||1)	NA	NA	-
7	Chr07	3996858	NA	G	A	222	PASS	22	0,0,12,10	43	-93	1	2	NA	NA	NA	NA	NA	NA	NA	NA	NA	FALSE	NA	NA	NA	NA	NA	NA	0.1974649	NA	INTERGENIC(MODIFIER||||||||||1)	NA	NA	-
7	Chr07	3997050	NA	GAAAAAA	GAAAAA	127	PASS	27	0,0,7,19	50	-113	1	2	NA	26,0.962963	NA	NA	NA	NA	NA	NA	NA	TRUE	NA	NA	NA	NA	NA	NA	0.1409042	NA	INTERGENIC(MODIFIER||||||||||1)	NA	NA	-
7	Chr07	3997222	NA	A	C	222	PASS	21	0,0,8,11	46	-84	1	2	NA	NA	NA	NA	NA	NA	NA	NA	NA	FALSE	NA	NA	NA	NA	NA	NA	0.0717499	NA	INTERGENIC(MODIFIER||||||||||1)	NA	NA	-
7	Chr07	3997619	NA	A	C	222	PASS	21	0,0,12,7	45	-84	1	2	NA	NA	NA	NA	NA	NA	NA	NA	NA	FALSE	NA	NA	NA	NA	NA	NA	0.1244665	NA	INTERGENIC(MODIFIER||||||||||1)	NA	NA	-
7	Chr07	3997685	NA	CAAAAAAAA	CAAAAAAA	46.5	PASS	22	0,0,15,6	45	-97.5	1	2	NA	21,0.954545	NA	NA	NA	NA	NA	NA	NA	TRUE	NA	NA	NA	NA	NA	NA	0.1872475	NA	INTERGENIC(MODIFIER||||||||||1)	NA	NA	-
7	Chr07	3997755	NA	C	A	222	PASS	24	0,0,15,9	46	-99	1	2	NA	NA	NA	NA	NA	NA	NA	NA	NA	FALSE	NA	NA	NA	NA	NA	NA	0.2449874	NA	INTERGENIC(MODIFIER||||||||||1)	NA	NA	-
7	Chr07	3998284	NA	T	G	222	PASS	20	0,0,7,13	43	-87	1	2	NA	NA	NA	NA	NA	NA	NA	NA	NA	FALSE	NA	NA	NA	NA	NA	NA	0.1971257	NA	INTERGENIC(MODIFIER||||||||||1)	NA	NA	-
7	Chr07	3998332	NA	G	A	222	PASS	18	0,0,8,9	42	-78	1	2	NA	NA	NA	NA	NA	NA	NA	NA	NA	FALSE	NA	NA	NA	NA	NA	NA	0.1831691	NA	INTERGENIC(MODIFIER||||||||||1)	NA	NA	-
7	Chr07	3998443	NA	ATATCTAATAATACTATTAT	ATAT	214	PASS	16	0,0,9,6	47	-79.5	1	2	NA	15,0.937500	NA	NA	NA	NA	NA	NA	NA	TRUE	NA	NA	NA	NA	NA	NA	0.07227621	NA	INTERGENIC(MODIFIER||||||||||1)	NA	NA	-
7	Chr07	3998488	NA	ATT	ATTT	31.2	PASS	16	0,0,2,0	40	-40.5	1	2	NA	15,0.882353	NA	NA	NA	NA	NA	NA	NA	TRUE	NA	NA	NA	NA	NA	NA	0.0688	NA	INTERGENIC(MODIFIER||||||||||1)	NA	NA	-
7	Chr07	3998537	NA	C	A	222	PASS	11	0,0,6,5	42	-60	1	2	NA	NA	NA	NA	NA	NA	NA	NA	NA	FALSE	NA	NA	NA	NA	NA	NA	0.1432927	NA	INTERGENIC(MODIFIER||||||||||1)	NA	NA	-
7	Chr07	3998559	NA	ATTTTT	ATTTTTT	125	PASS	15	0,0,6,8	43	-76.5	1	2	NA	14,0.933333	NA	NA	NA	NA	NA	NA	NA	TRUE	NA	NA	NA	NA	NA	NA	0.05958606	NA	INTERGENIC(MODIFIER||||||||||1)	NA	NA	-
7	Chr07	3998599	NA	T	A	222	PASS	16	0,0,9,6	43	-72	1	2	NA	NA	NA	NA	NA	NA	NA	NA	NA	FALSE	NA	NA	NA	NA	NA	NA	0.08474561	NA	INTERGENIC(MODIFIER||||||||||1)	NA	NA	-
7	Chr07	3998686	NA	ATTTTTTTT	ATTTTTTT	59.5	PASS	23	0,0,10,8	48	-88.5	1	2	NA	19,0.826087	NA	NA	NA	NA	NA	NA	NA	TRUE	NA	NA	NA	NA	NA	NA	0.1875472	NA	INTERGENIC(MODIFIER||||||||||1)	NA	NA	-
7	Chr07	3998826	NA	CAAAAA	CAAAA	41.7	PASS	7	0,0,1,4	41	-49.5	1	2	NA	4,0.571429	NA	NA	NA	NA	NA	NA	NA	TRUE	NA	NA	NA	NA	NA	NA	0.06757191	NA	INTERGENIC(MODIFIER||||||||||1)	NA	NA	-
7	Chr07	3998853	NA	C	T	91.5	PASS	4	0,0,1,3	38	-39	1	2	NA	NA	NA	NA	NA	NA	NA	NA	NA	FALSE	NA	NA	NA	NA	NA	NA	0.02064849	NA	INTERGENIC(MODIFIER||||||||||1)	NA	NA	-
7	Chr07	3998969	NA	T	C	62.5	PASS	4	0,0,2,2	27	-39	1	2	NA	NA	NA	NA	NA	NA	NA	NA	NA	FALSE	NA	NA	NA	NA	NA	NA	0.01496627	NA	INTERGENIC(MODIFIER||||||||||1)	NA	NA	-
7	Chr07	3999000	NA	T	C	127	PASS	7	0,0,3,4	31	-48	1	2	NA	NA	NA	NA	NA	NA	NA	NA	NA	FALSE	NA	NA	NA	NA	NA	NA	0.1106763	NA	INTERGENIC(MODIFIER||||||||||1)	NA	NA	-
7	Chr07	3999024	NA	A	G	115	PASS	9	0,0,4,5	33	-54	1	2	NA	NA	NA	NA	NA	NA	NA	NA	NA	FALSE	NA	NA	NA	NA	NA	NA	0.1120936	NA	INTERGENIC(MODIFIER||||||||||1)	NA	NA	-
7	Chr07	3999030	NA	G	C	132	PASS	9	0,0,4,5	33	-54	1	2	NA	NA	NA	NA	NA	NA	NA	NA	NA	FALSE	NA	NA	NA	NA	NA	NA	0.1268865	NA	INTERGENIC(MODIFIER||||||||||1)	NA	NA	-
7	Chr07	3999099	NA	C	G	222	PASS	16	0,0,6,10	36	-75	1	2	NA	NA	NA	NA	NA	NA	NA	NA	NA	FALSE	NA	NA	NA	NA	NA	NA	0.08481651	NA	INTERGENIC(MODIFIER||||||||||1)	NA	NA	-
7	Chr07	3999164	NA	C	T	222	PASS	13	0,0,5,7	37	-63	1	2	NA	NA	NA	NA	NA	NA	NA	NA	NA	FALSE	NA	NA	NA	NA	NA	NA	0.09404144	NA	INTERGENIC(MODIFIER||||||||||1)	NA	NA	-
7	Chr07	3999227	NA	A	G	19.8	PASS	3	0,0,1,1	36	-33	1	2	NA	NA	NA	NA	NA	NA	NA	NA	NA	FALSE	NA	NA	NA	NA	NA	NA	0.056	NA	INTERGENIC(MODIFIER||||||||||1)	NA	NA	-
7	Chr07	3999732	NA	CGCATGCAT	CGCAT	85.4	PASS	3	0,0,3,0	50	-43.5	1	2	NA	3,1.000000	NA	NA	NA	NA	NA	NA	NA	TRUE	NA	NA	NA	NA	NA	NA	0.03576709	NA	INTERGENIC(MODIFIER||||||||||1)	NA	NA	-
7	Chr07	3999913	NA	G	A	222	SnpGap	13	0,0,9,4	37	-66	1	2	NA	NA	NA	NA	NA	NA	NA	NA	NA	FALSE	NA	NA	NA	NA	NA	NA	0.1355851	NA	INTERGENIC(MODIFIER||||||||||1)	NA	NA	-
7	Chr07	3999915	NA	A	G	222	SnpGap	13	0,0,9,4	37	-66	1	2	NA	NA	NA	NA	NA	NA	NA	NA	NA	FALSE	NA	NA	NA	NA	NA	NA	0.1288086	NA	INTERGENIC(MODIFIER||||||||||1)	NA	NA	-
7	Chr07	3999922	NA	TGCA	TGCAGCA	214	PASS	14	0,0,10,4	38	-76.5	1	2	NA	13,0.928571	NA	NA	NA	NA	NA	NA	NA	TRUE	NA	NA	NA	NA	NA	NA	0.1642443	NA	INTERGENIC(MODIFIER||||||||||1)	NA	NA	-
7	Chr07	4000143	NA	TA	TAGA	67	PASS	22	0,0,1,3	33	-46.5	1	2	NA	22,1.000000	NA	NA	NA	NA	NA	NA	NA	TRUE	NA	NA	NA	NA	NA	NA	0.0188987	NA	INTERGENIC(MODIFIER||||||||||1)	NA	NA	-
7	Chr07	4000217	NA	A	C	222	PASS	30	0,0,11,18	41	-114	1	2	NA	NA	NA	NA	NA	NA	NA	NA	NA	FALSE	NA	NA	NA	NA	NA	NA	0.05646428	NA	INTERGENIC(MODIFIER||||||||||1)	NA	NA	-
7	Chr07	4000260	NA	A	G	222	PASS	39	0,0,15,22	42	-138	1	2	NA	NA	NA	NA	NA	NA	NA	NA	NA	FALSE	NA	NA	NA	NA	NA	NA	0.2628605	NA	INTERGENIC(MODIFIER||||||||||1)	NA	NA	-
7	Chr07	4000380	NA	TAAAAAAA	TAAAAAA	99.5	PASS	46	0,0,19,23	49	-161	1	2	NA	42,0.913043	NA	NA	NA	NA	NA	NA	NA	TRUE	NA	NA	NA	NA	NA	NA	0.2396203	NA	INTERGENIC(MODIFIER||||||||||1)	NA	NA	-
7	Chr07	4000517	NA	G	C	222	PASS	40	0,0,12,25	36	-138	1	2	NA	NA	NA	NA	NA	NA	NA	NA	NA	FALSE	NA	NA	NA	NA	NA	NA	0.2449701	NA	INTERGENIC(MODIFIER||||||||||1)	NA	NA	-
7	Chr07	4000550	NA	A	G	222	PASS	38	0,0,14,24	35	-141	1	2	NA	NA	NA	NA	NA	NA	NA	NA	NA	FALSE	NA	NA	NA	NA	NA	NA	0.1834022	NA	INTERGENIC(MODIFIER||||||||||1)	NA	NA	-
7	Chr07	4000611	NA	G	A	222	PASS	32	0,0,13,18	32	-120	1	2	NA	NA	NA	NA	NA	NA	NA	NA	NA	FALSE	NA	NA	NA	NA	NA	NA	0.1148896	NA	INTERGENIC(MODIFIER||||||||||1)	NA	NA	-
7	Chr07	4000687	NA	C	T,A	167	PASS	20	0,0,11,8	29	-81	1	2	NA	NA	NA	NA	NA	NA	NA	NA	NA	FALSE	NA	NA	NA	NA	NA	NA	0.1900402	NA	INTERGENIC(MODIFIER||||||||||1),INTERGENIC(MODIFIER||||||||||2)	NA	NA	-
7	Chr07	4000696	NA	G	A	193	PASS	19	0,0,10,9	30	-84	1	2	NA	NA	NA	NA	NA	NA	NA	NA	NA	FALSE	NA	NA	NA	NA	NA	NA	0.1393268	NA	INTERGENIC(MODIFIER||||||||||1)	NA	NA	-
7	Chr07	4000742	NA	G	C	176	PASS	19	0,0,7,10	34	-78	1	2	NA	NA	NA	NA	NA	NA	NA	NA	NA	FALSE	NA	NA	NA	NA	NA	NA	0.06739044	NA	INTERGENIC(MODIFIER||||||||||1)	NA	NA	-
7	Chr07	4000743	NA	T	C	165	PASS	20	0,0,7,10	34	-78	1	2	NA	NA	NA	NA	NA	NA	NA	NA	NA	FALSE	NA	NA	NA	NA	NA	NA	0.06321914	NA	INTERGENIC(MODIFIER||||||||||1)	NA	NA	-
7	Chr07	4000760	NA	GTTTTTTTT	GTTTTTTTTTT	159	PASS	23	0,0,7,14	39	-97.5	1	2	NA	20,0.869565	NA	NA	NA	NA	NA	NA	NA	TRUE	NA	NA	NA	NA	NA	NA	0.1946248	NA	INTERGENIC(MODIFIER||||||||||1)	NA	NA	-
7	Chr07	4001085	NA	G	A	222	PASS	19	0,0,9,9	46	-81	1	2	NA	NA	NA	NA	NA	NA	NA	NA	NA	FALSE	NA	NA	NA	NA	NA	NA	0.1885455	NA	INTERGENIC(MODIFIER||||||||||1)	NA	NA	-
7	Chr07	4001313	NA	G	A	222	PASS	22	0,0,13,9	47	-93	1	2	NA	NA	NA	NA	NA	NA	NA	NA	NA	FALSE	NA	NA	NA	NA	NA	NA	0.2060298	NA	INTERGENIC(MODIFIER||||||||||1)	NA	NA	-
7	Chr07	4001847	NA	CTATATATATATATATAT	CTATATATAT	214	PASS	10	0,0,5,5	41	-64.5	1	2	NA	10,1.000000	NA	NA	NA	NA	NA	NA	NA	TRUE	NA	NA	NA	NA	NA	NA	0.02965213	NA	INTERGENIC(MODIFIER||||||||||1)	NA	NA	-
7	Chr07	4001963	NA	G	A,C	154	PASS	12	0,0,2,9	46	-57	1	2	NA	NA	NA	NA	NA	NA	NA	NA	NA	FALSE	NA	NA	NA	NA	NA	NA	0.1379345	NA	INTERGENIC(MODIFIER||||||||||1),INTERGENIC(MODIFIER||||||||||2)	NA	NA	-
7	Chr07	4002071	NA	G	A	172	PASS	7	0,0,4,3	45	-48	1	2	NA	NA	NA	NA	NA	NA	NA	NA	NA	FALSE	NA	NA	NA	NA	NA	NA	0.08216649	NA	INTERGENIC(MODIFIER||||||||||1)	NA	NA	-
7	Chr07	4002193	NA	CGCCGCCGCCGCTGAACGCGCGGCTGC	CGC	149	PASS	6	0,0,3,3	39	-52.5	1	2	NA	6,1.000000	NA	NA	NA	NA	NA	NA	NA	TRUE	NA	NA	NA	NA	NA	NA	0.05899031	NA	INTERGENIC(MODIFIER||||||||||1)	NA	NA	-
7	Chr07	4002229	NA	T	C	132	SnpGap	8	0,0,5,2	40	-48	1	2	NA	NA	NA	NA	NA	NA	NA	NA	NA	FALSE	NA	NA	NA	NA	NA	NA	0.09521239	NA	INTERGENIC(MODIFIER||||||||||1)	NA	NA	-
7	Chr07	4002296	NA	A	G	127	PASS	9	0,0,4,4	28	-51	1	2	NA	NA	NA	NA	NA	NA	NA	NA	NA	FALSE	NA	NA	NA	NA	NA	NA	0.06696924	NA	INTERGENIC(MODIFIER||||||||||1)	NA	NA	-
7	Chr07	4002310	NA	C	T	50	PASS	10	2,0,2,5	29	17.1	0.5	1	NA	NA	NA	NA	NA	NA	NA	NA	0.17,0.24,0.07,0.17	FALSE	NA	NA	NA	NA	-0.8217058	NA	0.06997949	NA	INTERGENIC(MODIFIER||||||||||1)	NA	NA	-
7	Chr07	4002312	NA	C	T	63	PASS	10	2,0,2,5	29	14.2	0.5	1	NA	NA	NA	NA	NA	NA	NA	NA	0.17,1,0.07,0.17	FALSE	NA	NA	NA	NA	-0.8217058	NA	0.05776994	NA	INTERGENIC(MODIFIER||||||||||1)	NA	NA	-
7	Chr07	4002361	NA	C	T	172	PASS	18	2,0,7,7	42	-7.78	0.5025	1	NA	NA	NA	NA	NA	NA	NA	NA	0.47,0.33,0.14,0.23	FALSE	NA	NA	NA	NA	-0.07938842	NA	0.09934907	NA	INTERGENIC(MODIFIER||||||||||1)	NA	NA	-
7	Chr07	4002511	NA	A	G	222	PASS	22	0,0,12,9	45	-90	1	2	NA	NA	NA	NA	NA	NA	NA	NA	NA	FALSE	NA	NA	NA	NA	NA	NA	0.1043535	NA	INTERGENIC(MODIFIER||||||||||1)	NA	NA	-
7	Chr07	4002578	NA	C	T	37	PASS	14	6,5,1,2	44	40	0.5	1	NA	NA	NA	NA	NA	NA	NA	NA	1,1,0.0036,0.41	FALSE	NA	NA	NA	NA	1.245598	NA	0.06510298	NA	INTERGENIC(MODIFIER||||||||||1)	NA	NA	-
7	Chr07	4002688	NA	C	T	225	PASS	18	1,2,9,6	46	24	0.5	1	NA	NA	NA	NA	NA	NA	NA	NA	0.56,0.37,0.42,1	FALSE	NA	NA	NA	NA	0.7108186	NA	0.1702829	NA	INTERGENIC(MODIFIER||||||||||1)	NA	NA	-
7	Chr07	4002706	NA	C	T	41	PASS	18	8,6,1,3	46	44	0.5	1	NA	NA	NA	NA	NA	NA	NA	NA	0.58,0.22,1,0.036	FALSE	NA	NA	NA	NA	-1.327486	NA	0.08318607	NA	INTERGENIC(MODIFIER||||||||||1)	NA	NA	-
7	Chr07	4002791	NA	CT	C	3.8	Qual	15	3,9,0,3	47	5.8	0.5	1	NA	3,0.200000	NA	NA	NA	NA	NA	NA	1,0.0048,1,1	TRUE	NA	NA	NA	NA	NA	NA	0.1715597	NA	INTERGENIC(MODIFIER||||||||||1)	NA	NA	-
7	Chr07	4002902	NA	A	G	222	PASS	15	0,0,6,9	44	-72	1	2	NA	NA	NA	NA	NA	NA	NA	NA	NA	FALSE	NA	NA	NA	NA	NA	NA	0.07171873	NA	INTERGENIC(MODIFIER||||||||||1)	NA	NA	-
7	Chr07	4003058	NA	T	C	61	PASS	8	0,1,4,3	22	-36	1	2	NA	NA	NA	NA	NA	NA	NA	NA	1,0.24,1,0.23	FALSE	NA	NA	NA	NA	0.8141118	NA	0.09491629	NA	INTERGENIC(MODIFIER||||||||||1)	NA	NA	-
7	Chr07	4003070	NA	ACGGCT	ACGGCTCCTTCGGCT	75.6	PASS	8	0,0,3,3	24	-52.5	1	2	NA	7,0.875000	NA	NA	NA	NA	NA	NA	NA	TRUE	NA	NA	NA	NA	NA	NA	0.06832235	NA	INTERGENIC(MODIFIER||||||||||1)	NA	NA	-
7	Chr07	4003126	NA	A	C	84	PASS	8	0,0,4,4	29	-51	1	2	NA	NA	NA	NA	NA	NA	NA	NA	NA	FALSE	NA	NA	NA	NA	NA	NA	0.1081978	NA	INTERGENIC(MODIFIER||||||||||1)	NA	NA	-
7	Chr07	4003162	NA	T	G	61	PASS	10	1,1,3,4	31	-3.53	0.5006	1	NA	NA	NA	NA	NA	NA	NA	NA	1,0.23,0.41,1	FALSE	NA	NA	NA	NA	-0.3159688	NA	0.1010611	NA	INTERGENIC(MODIFIER||||||||||1)	NA	NA	-
7	Chr07	4003224	NA	T	C	219	PASS	14	0,0,8,4	38	-63	1	2	NA	NA	NA	NA	NA	NA	NA	NA	NA	FALSE	NA	NA	NA	NA	NA	NA	0.1542692	NA	INTERGENIC(MODIFIER||||||||||1)	NA	NA	-
7	Chr07	4003245	NA	C	T	192	PASS	16	1,1,9,4	39	5.47	0.5002	1	NA	NA	NA	NA	NA	NA	NA	NA	1,0.28,0.083,0.19	FALSE	NA	NA	NA	NA	-0.9341286	NA	0.155026	NA	INTERGENIC(MODIFIER||||||||||1)	NA	NA	-
7	Chr07	4003357	NA	A	G	222	PASS	24	0,0,14,8	35	-93	1	2	NA	NA	NA	NA	NA	NA	NA	NA	NA	FALSE	NA	NA	NA	NA	NA	NA	0.1883041	NA	INTERGENIC(MODIFIER||||||||||1)	NA	NA	-
7	Chr07	4003387	NA	A	G	222	PASS	22	0,0,15,6	37	-90	1	2	NA	NA	NA	NA	NA	NA	NA	NA	NA	FALSE	NA	NA	NA	NA	NA	NA	0.1762803	NA	INTERGENIC(MODIFIER||||||||||1)	NA	NA	-
7	Chr07	4003536	NA	C	T	225	PASS	18	1,1,9,6	46	-7.78	0.5025	1	NA	NA	NA	NA	NA	NA	NA	NA	1,1,0.2,0.26	FALSE	NA	NA	NA	NA	0.8198916	NA	0.1677265	NA	INTERGENIC(MODIFIER||||||||||1)	NA	NA	-
7	Chr07	4003889	NA	TGTGA	T	217	PASS	24	1,1,11,9	49	-5.84	0.5003	1	NA	20,0.833333	NA	NA	NA	NA	NA	NA	1,0.00071,1,1	TRUE	NA	NA	NA	NA	NA	NA	0.1285612	NA	INTERGENIC(MODIFIER||||||||||1)	NA	NA	-
7	Chr07	4004008	NA	A	G	222	PASS	26	0,0,15,11	40	-105	1	2	NA	NA	NA	NA	NA	NA	NA	NA	NA	FALSE	NA	NA	NA	NA	NA	NA	0.09694352	NA	INTERGENIC(MODIFIER||||||||||1)	NA	NA	-
7	Chr07	4004054	NA	G	A	222	PASS	28	3,0,16,9	38	-61	1	2	NA	NA	NA	NA	NA	NA	NA	NA	0.53,1,1,1	FALSE	NA	NA	NA	NA	0.9656157	NA	0.005452579	NA	INTERGENIC(MODIFIER||||||||||1)	NA	NA	-
7	Chr07	4004196	NA	A	G	225	PASS	34	3,2,12,16	38	8.65	0.5001	1	NA	NA	NA	NA	NA	NA	NA	NA	0.64,0.28,1,1	FALSE	NA	NA	NA	NA	-0.8284591	NA	0.2420784	NA	INTERGENIC(MODIFIER||||||||||1)	NA	NA	-
7	Chr07	4004314	NA	T	C	212	PASS	26	1,1,10,13	33	-37	1	2	NA	NA	NA	NA	NA	NA	NA	NA	1,0.3,0.26,0.28	FALSE	NA	NA	NA	NA	0.2504177	NA	0.1259281	NA	INTERGENIC(MODIFIER||||||||||1)	NA	NA	-
7	Chr07	4004324	NA	G	A	222	PASS	28	0,0,13,15	35	-111	1	2	NA	NA	NA	NA	NA	NA	NA	NA	NA	FALSE	NA	NA	NA	NA	NA	NA	0.2590445	NA	INTERGENIC(MODIFIER||||||||||1)	NA	NA	-
7	Chr07	4004489	NA	C	T	222	PASS	25	0,0,10,14	35	-99	1	2	NA	NA	NA	NA	NA	NA	NA	NA	NA	FALSE	NA	NA	NA	NA	NA	NA	0.2493303	NA	INTERGENIC(MODIFIER||||||||||1)	NA	NA	-
7	Chr07	4004504	NA	A	C	203	PASS	23	2,1,6,13	31	-41	1	2	NA	NA	NA	NA	NA	NA	NA	NA	0.53,0.18,1,0.46	FALSE	NA	NA	NA	NA	-0.6697108	NA	0.05903992	NA	INTERGENIC(MODIFIER||||||||||1)	NA	NA	-
7	Chr07	4004669	NA	C	T	63	PASS	18	2,3,6,7	20	21	0.5	1	NA	NA	NA	NA	NA	NA	NA	NA	1,0.21,0.21,0.47	FALSE	NA	NA	NA	NA	1.182874	NA	0.1564111	NA	INTERGENIC(MODIFIER||||||||||1)	NA	NA	-
7	Chr07	4004717	NA	G	A	8.64	Qual	22	8,9,2,3	23	11.3	0.5	1	NA	NA	NA	NA	NA	NA	NA	NA	1,1,1,1	FALSE	NA	NA	NA	NA	0.9401529	NA	0.09183749	NA	INTERGENIC(MODIFIER||||||||||1)	NA	NA	-
7	Chr07	4004757	NA	A	G	204	PASS	25	0,0,10,15	26	-102	1	2	NA	NA	NA	NA	NA	NA	NA	NA	NA	FALSE	NA	NA	NA	NA	NA	NA	0.2361356	NA	INTERGENIC(MODIFIER||||||||||1)	NA	NA	-
7	Chr07	4004758	NA	T	C	147	PASS	25	1,4,9,11	26	-14.2	0.5129	1	NA	NA	NA	NA	NA	NA	NA	NA	0.61,1,0.44,1	FALSE	NA	NA	NA	NA	-1.528574	NA	0.1123006	NA	INTERGENIC(MODIFIER||||||||||1)	NA	NA	-
7	Chr07	4004963	NA	ACCCCC	ACCCCCC	29.5	PASS	12	0,0,3,8	24	-67.5	1	2	NA	11,0.916667	NA	NA	NA	NA	NA	NA	NA	TRUE	NA	NA	NA	NA	NA	NA	0.1372475	NA	INTERGENIC(MODIFIER||||||||||1)	NA	NA	-
7	Chr07	4005138	NA	AGCACC	AGCACCGGCCGCCGGCTATGCACC	164	PASS	6	0,0,4,1	50	-49.5	1	2	NA	5,0.833333	NA	NA	NA	NA	NA	NA	NA	TRUE	NA	NA	NA	NA	NA	NA	0.09439551	NA	INTERGENIC(MODIFIER||||||||||1)	NA	NA	-
7	Chr07	4005266	NA	G	A	143	PASS	20	3,0,7,9	30	-29	1	2	NA	NA	NA	NA	NA	NA	NA	NA	0.21,0.17,1,0.48	FALSE	NA	NA	NA	NA	0.7267221	NA	0.08699642	NA	INTERGENIC(MODIFIER||||||||||1)	NA	NA	-
7	Chr07	4005285	NA	G	A	118	PASS	19	3,0,6,9	29	-38	1	2	NA	NA	NA	NA	NA	NA	NA	NA	0.21,0.46,1,0.27	FALSE	NA	NA	NA	NA	-0.1184698	NA	0.07227621	NA	INTERGENIC(MODIFIER||||||||||1)	NA	NA	-
7	Chr07	4005344	NA	C	T	25.1	PASS	16	3,0,6,7	12	-48	1	2	NA	NA	NA	NA	NA	NA	NA	NA	0.21,0.41,1,0.42	FALSE	NA	NA	NA	NA	-0.6726728	NA	0.1140372	NA	INTERGENIC(MODIFIER||||||||||1)	NA	NA	-
7	Chr07	4005412	NA	A	G	18.1	PASS	13	1,0,3,6	11	-47	1	2	NA	NA	NA	NA	NA	NA	NA	NA	0.4,1,1,0.33	FALSE	NA	NA	NA	NA	-0.3481553	NA	0.1135719	NA	INTERGENIC(MODIFIER||||||||||1)	NA	NA	-
7	Chr07	4005433	NA	C	T	11.7	PASS	10	2,0,2,6	11	-40	1	2	NA	NA	NA	NA	NA	NA	NA	NA	0.13,1,1,1	FALSE	NA	NA	NA	NA	0.6527912	NA	0.08554666	NA	INTERGENIC(MODIFIER||||||||||1)	NA	NA	-
7	Chr07	4005618	NA	CAA	CAAA	60.5	PASS	10	0,0,3,7	22	-64.5	1	2	NA	10,1.000000	NA	NA	NA	NA	NA	NA	NA	TRUE	NA	NA	NA	NA	NA	NA	0.0880115	NA	INTERGENIC(MODIFIER||||||||||1)	NA	NA	-
7	Chr07	4005647	NA	G	A	78	PASS	14	0,1,4,8	22	-55	1	2	NA	NA	NA	NA	NA	NA	NA	NA	1,0.37,1,0.31	FALSE	NA	NA	NA	NA	0.6681531	NA	0.1550343	NA	INTERGENIC(MODIFIER||||||||||1)	NA	NA	-
7	Chr07	4005778	NA	T	C	24	PASS	9	0,0,4,5	13	-54	1	2	NA	NA	NA	NA	NA	NA	NA	NA	NA	FALSE	NA	NA	NA	NA	NA	NA	0.1575553	NA	INTERGENIC(MODIFIER||||||||||1)	NA	NA	-
7	Chr07	4005786	NA	C	T	16.6	PASS	9	1,3,2,3	16	-26	0.8294	1	NA	NA	NA	NA	NA	NA	NA	NA	1,1,1,0.14	FALSE	NA	NA	NA	NA	1.906563	NA	0.09175223	NA	INTERGENIC(MODIFIER||||||||||1)	NA	NA	-
7	Chr07	4005794	NA	C	G	35	PASS	9	0,0,3,6	16	-54	1	2	NA	NA	NA	NA	NA	NA	NA	NA	NA	FALSE	NA	NA	NA	NA	NA	NA	0.1023479	NA	INTERGENIC(MODIFIER||||||||||1)	NA	NA	-
7	Chr07	4005804	NA	T	C	18.1	PASS	8	0,0,3,5	12	-51	1	2	NA	NA	NA	NA	NA	NA	NA	NA	NA	FALSE	NA	NA	NA	NA	NA	NA	0.09951909	NA	INTERGENIC(MODIFIER||||||||||1)	NA	NA	-
7	Chr07	4007793	NA	GGCTTTGTGGAGGCCAAAACAG	GG	4.93	Qual	6	0,1,2,3	16	-44.5	1	2	NA	5,0.833333	NA	NA	NA	NA	NA	NA	1,0.35,1,1	TRUE	NA	NA	NA	NA	NA	NA	0.09968024	NA	INTERGENIC(MODIFIER||||||||||1)	NA	NA	-
7	Chr07	4007825	NA	G	A	10.9	PASS	7	0,1,3,3	15	-39	1	2	NA	NA	NA	NA	NA	NA	NA	NA	1,0.36,1,0.36	FALSE	NA	NA	NA	NA	0.8170978	NA	0.102205	NA	INTERGENIC(MODIFIER||||||||||1)	NA	NA	-
7	Chr07	4008469	NA	G	A	48	PASS	16	2,2,9,3	25	8.65	0.5001	1	NA	NA	NA	NA	NA	NA	NA	NA	0.55,0.15,0.33,0.33	FALSE	NA	NA	NA	NA	0.1819017	NA	0.1554725	NA	INTERGENIC(MODIFIER||||||||||1)	NA	NA	-
7	Chr07	4008477	NA	G	A	4.77	Qual	12	2,1,6,3	20	6.37	0.4999	1	NA	NA	NA	NA	NA	NA	NA	NA	1,0.14,0.037,0.23	FALSE	NA	NA	NA	NA	0	NA	0.115805	NA	INTERGENIC(MODIFIER||||||||||1)	NA	NA	-
7	Chr07	4008543	NA	G	A	197	PASS	16	0,0,10,5	34	-72	1	2	NA	NA	NA	NA	NA	NA	NA	NA	NA	FALSE	NA	NA	NA	NA	NA	NA	0.1217182	NA	INTERGENIC(MODIFIER||||||||||1)	NA	NA	-
7	Chr07	4009151	NA	TCTCCTC	TCTC	214	PASS	14	0,0,6,8	39	-76.5	1	2	NA	14,1.000000	NA	NA	NA	NA	NA	NA	NA	TRUE	NA	NA	NA	NA	NA	NA	0.1531595	NA	INTERGENIC(MODIFIER||||||||||1)	NA	NA	-
7	Chr07	4009191	NA	A	G	222	PASS	24	0,0,12,11	39	-96	1	2	NA	NA	NA	NA	NA	NA	NA	NA	NA	FALSE	NA	NA	NA	NA	NA	NA	0.113898	NA	INTERGENIC(MODIFIER||||||||||1)	NA	NA	-
7	Chr07	4009218	NA	T	A	222	PASS	27	0,0,15,12	40	-108	1	2	NA	NA	NA	NA	NA	NA	NA	NA	NA	FALSE	NA	NA	NA	NA	NA	NA	0.04733127	NA	INTERGENIC(MODIFIER||||||||||1)	NA	NA	-
7	Chr07	4009395	NA	C	G	222	PASS	28	0,0,12,14	33	-105	1	2	NA	NA	NA	NA	NA	NA	NA	NA	NA	FALSE	NA	NA	NA	NA	NA	NA	0.1210816	NA	INTERGENIC(MODIFIER||||||||||1)	NA	NA	-
7	Chr07	4009399	NA	A	G	222	PASS	29	0,0,13,15	33	-111	1	2	NA	NA	NA	NA	NA	NA	NA	NA	NA	FALSE	NA	NA	NA	NA	NA	NA	0.1091532	NA	INTERGENIC(MODIFIER||||||||||1)	NA	NA	-
7	Chr07	4009500	NA	T	A	222	PASS	40	0,0,17,22	27	-144	1	2	NA	NA	NA	NA	NA	NA	NA	NA	NA	FALSE	NA	NA	NA	NA	NA	NA	0.03294448	NA	INTERGENIC(MODIFIER||||||||||1)	NA	NA	-
7	Chr07	4009522	NA	G	A	222	PASS	40	0,0,18,21	26	-144	1	2	NA	NA	NA	NA	NA	NA	NA	NA	NA	FALSE	NA	NA	NA	NA	NA	NA	0.09897178	NA	INTERGENIC(MODIFIER||||||||||1)	NA	NA	-
7	Chr07	4009553	NA	G	T	222	PASS	35	0,0,19,16	26	-132	1	2	NA	NA	NA	NA	NA	NA	NA	NA	NA	FALSE	NA	NA	NA	NA	NA	NA	0.02582237	NA	INTERGENIC(MODIFIER||||||||||1)	NA	NA	-
7	Chr07	4009601	NA	T	G	213	PASS	29	0,0,16,12	24	-111	1	2	NA	NA	NA	NA	NA	NA	NA	NA	NA	FALSE	NA	NA	NA	NA	NA	NA	0.1196683	NA	INTERGENIC(MODIFIER||||||||||1)	NA	NA	-
7	Chr07	4009641	NA	T	C	222	PASS	27	0,0,15,11	28	-105	1	2	NA	NA	NA	NA	NA	NA	NA	NA	NA	FALSE	NA	NA	NA	NA	NA	NA	0.04762699	NA	INTERGENIC(MODIFIER||||||||||1)	NA	NA	-
7	Chr07	4009701	NA	T	A	222	PASS	28	0,0,14,14	37	-111	1	2	NA	NA	NA	NA	NA	NA	NA	NA	NA	FALSE	NA	NA	NA	NA	NA	NA	0.1577527	NA	INTERGENIC(MODIFIER||||||||||1)	NA	NA	-
7	Chr07	4009736	NA	G	A	222	PASS	37	0,0,16,20	41	-135	1	2	NA	NA	NA	NA	NA	NA	NA	NA	NA	FALSE	NA	NA	NA	NA	NA	NA	0.2767038	NA	INTERGENIC(MODIFIER||||||||||1)	NA	NA	-
7	Chr07	4009855	NA	CAAAAAAAA	CAAAAAAA	77.5	PASS	33	0,0,11,16	45	-116	1	2	NA	28,0.848485	NA	NA	NA	NA	NA	NA	NA	TRUE	NA	NA	NA	NA	NA	NA	0.2012679	NA	INTERGENIC(MODIFIER||||||||||1)	NA	NA	-
7	Chr07	4009899	NA	T	C	222	PASS	22	0,0,9,13	41	-93	1	2	NA	NA	NA	NA	NA	NA	NA	NA	NA	FALSE	NA	NA	NA	NA	NA	NA	0.09699742	NA	INTERGENIC(MODIFIER||||||||||1)	NA	NA	-
7	Chr07	4009978	NA	T	C	92	PASS	12	0,0,3,7	27	-57	1	2	NA	NA	NA	NA	NA	NA	NA	NA	NA	FALSE	NA	NA	NA	NA	NA	NA	0.0396743	NA	INTERGENIC(MODIFIER||||||||||1)	NA	NA	-
7	Chr07	4009988	NA	T	C	83	PASS	10	0,0,3,7	27	-57	1	2	NA	NA	NA	NA	NA	NA	NA	NA	NA	FALSE	NA	NA	NA	NA	NA	NA	0.0593475	NA	INTERGENIC(MODIFIER||||||||||1)	NA	NA	-
7	Chr07	4009994	NA	C	T	95	PASS	10	0,0,2,7	24	-54	1	2	NA	NA	NA	NA	NA	NA	NA	NA	NA	FALSE	NA	NA	NA	NA	NA	NA	0.1175926	NA	INTERGENIC(MODIFIER||||||||||1)	NA	NA	-
7	Chr07	4010025	NA	A	C	38.1	PASS	7	0,0,0,6	23	-45	1	2	NA	NA	NA	NA	NA	NA	NA	NA	NA	FALSE	NA	NA	NA	NA	NA	NA	0.08348309	NA	INTERGENIC(MODIFIER||||||||||1)	NA	NA	-
7	Chr07	4010039	NA	T	A	56.1	PASS	6	0,0,0,6	23	-45	1	2	NA	NA	NA	NA	NA	NA	NA	NA	NA	FALSE	NA	NA	NA	NA	NA	NA	0.04290243	NA	INTERGENIC(MODIFIER||||||||||1)	NA	NA	-
7	Chr07	4010077	NA	C	T	42.1	PASS	7	0,0,0,6	27	-45	1	2	NA	NA	NA	NA	NA	NA	NA	NA	NA	FALSE	NA	NA	NA	NA	NA	NA	0.09041166	NA	INTERGENIC(MODIFIER||||||||||1)	NA	NA	-
7	Chr07	4010096	NA	G	A	92	PASS	12	0,0,3,9	26	-63	1	2	NA	NA	NA	NA	NA	NA	NA	NA	NA	FALSE	NA	NA	NA	NA	NA	NA	0.1548957	NA	INTERGENIC(MODIFIER||||||||||1)	NA	NA	-
7	Chr07	4010148	NA	G	T	167	PASS	13	0,0,8,5	29	-66	1	2	NA	NA	NA	NA	NA	NA	NA	NA	NA	FALSE	NA	NA	NA	NA	NA	NA	0.1314226	NA	INTERGENIC(MODIFIER||||||||||1)	NA	NA	-
7	Chr07	4010150	NA	T	C	145	PASS	13	0,0,8,5	29	-66	1	2	NA	NA	NA	NA	NA	NA	NA	NA	NA	FALSE	NA	NA	NA	NA	NA	NA	0.1269589	NA	INTERGENIC(MODIFIER||||||||||1)	NA	NA	-
7	Chr07	4010156	NA	G	A	160	PASS	13	0,0,8,5	29	-66	1	2	NA	NA	NA	NA	NA	NA	NA	NA	NA	FALSE	NA	NA	NA	NA	NA	NA	0.153293	NA	INTERGENIC(MODIFIER||||||||||1)	NA	NA	-
7	Chr07	4010169	NA	T	C	7.77	Qual	16	0,0,1,2	45	-36	1	2	NA	NA	NA	NA	NA	NA	NA	NA	NA	FALSE	NA	NA	NA	NA	NA	NA	0.03724139	NA	INTERGENIC(MODIFIER||||||||||1)	NA	NA	-
7	Chr07	4010314	NA	C	T	222	PASS	20	0,0,12,8	36	-87	1	2	NA	NA	NA	NA	NA	NA	NA	NA	NA	FALSE	NA	NA	NA	NA	NA	NA	0.145188	NA	INTERGENIC(MODIFIER||||||||||1)	NA	NA	-
7	Chr07	4010320	NA	T	C	222	PASS	22	0,0,13,8	34	-90	1	2	NA	NA	NA	NA	NA	NA	NA	NA	NA	FALSE	NA	NA	NA	NA	NA	NA	0.08498248	NA	INTERGENIC(MODIFIER||||||||||1)	NA	NA	-
7	Chr07	4010369	NA	T	A	135	PASS	21	0,0,11,7	21	-81	1	2	NA	NA	NA	NA	NA	NA	NA	NA	NA	FALSE	NA	NA	NA	NA	NA	NA	0.1686202	NA	INTERGENIC(MODIFIER||||||||||1)	NA	NA	-
7	Chr07	4010382	NA	C	T	156	PASS	19	0,0,9,9	21	-81	1	2	NA	NA	NA	NA	NA	NA	NA	NA	NA	FALSE	NA	NA	NA	NA	NA	NA	0.1757932	NA	INTERGENIC(MODIFIER||||||||||1)	NA	NA	-
7	Chr07	4010398	NA	C	A	201	PASS	21	0,0,11,10	26	-90	1	2	NA	NA	NA	NA	NA	NA	NA	NA	NA	FALSE	NA	NA	NA	NA	NA	NA	0.1109634	NA	INTERGENIC(MODIFIER||||||||||1)	NA	NA	-
7	Chr07	4010415	NA	T	G	222	PASS	22	0,0,12,10	29	-93	1	2	NA	NA	NA	NA	NA	NA	NA	NA	NA	FALSE	NA	NA	NA	NA	NA	NA	0.2059029	NA	INTERGENIC(MODIFIER||||||||||1)	NA	NA	-
7	Chr07	4010535	NA	C	T	222	PASS	32	0,0,14,15	45	-114	1	2	NA	NA	NA	NA	NA	NA	NA	NA	NA	FALSE	NA	NA	NA	NA	NA	NA	0.269512	NA	UTR_3_PRIME(MODIFIER||45||96|Sobic.007G040400|protein_coding|CODING|Sobic.007G040400.1.v3.1|2|1)	NA	NA	-
7	Chr07	4010741	NA	T	C	222	PASS	32	0,0,16,16	43	-120	1	2	NA	NA	NA	NA	NA	NA	NA	NA	NA	FALSE	NA	NA	NA	NA	NA	NA	0.2908862	NA	NON_SYNONYMOUS_CODING(MODERATE|MISSENSE|Atg/Gtg|M44V|96|Sobic.007G040400|protein_coding|CODING|Sobic.007G040400.1.v3.1|2|1)	NA	NA	-
7	Chr07	4010777	NA	A	G	222	PASS	30	0,0,11,17	43	-111	1	2	NA	NA	NA	NA	NA	NA	NA	NA	NA	FALSE	NA	NA	NA	NA	NA	NA	0.1612103	NA	INTRON(MODIFIER||||96|Sobic.007G040400|protein_coding|CODING|Sobic.007G040400.1.v3.1|1|1)	NA	NA	-
7	Chr07	4010959	NA	A	G	222	PASS	25	0,0,12,13	40	-102	1	2	NA	NA	NA	NA	NA	NA	NA	NA	NA	FALSE	NA	NA	NA	NA	NA	NA	0.1790047	NA	NON_SYNONYMOUS_CODING(MODERATE|MISSENSE|gTg/gCg|V2A|96|Sobic.007G040400|protein_coding|CODING|Sobic.007G040400.1.v3.1|1|1)	NA	NA	-
7	Chr07	4010970	NA	T	C	222	PASS	30	0,0,15,15	41	-117	1	2	NA	NA	NA	NA	NA	NA	NA	NA	NA	FALSE	NA	NA	NA	NA	NA	NA	0.275893	NA	UTR_5_PRIME(MODIFIER||7||96|Sobic.007G040400|protein_coding|CODING|Sobic.007G040400.1.v3.1|1|1)	NA	NA	-
7	Chr07	4011137	NA	AATA	AATATA	214	PASS	30	0,0,10,13	50	-104	1	2	NA	28,0.933333	NA	NA	NA	NA	NA	NA	NA	TRUE	NA	NA	NA	NA	NA	NA	0.1146394	NA	INTERGENIC(MODIFIER||||||||||1)	NA	NA	-
7	Chr07	4011151	NA	TAAA	TAA	97.7	PASS	32	0,0,3,2	46	-49.5	1	2	NA	30,0.937500	NA	NA	NA	NA	NA	NA	NA	TRUE	NA	NA	NA	NA	NA	NA	0.008696308	NA	INTERGENIC(MODIFIER||||||||||1)	NA	NA	-
7	Chr07	4011265	NA	C	T	222	PASS	30	0,0,15,14	46	-114	1	2	NA	NA	NA	NA	NA	NA	NA	NA	NA	FALSE	NA	NA	NA	NA	NA	NA	0.2775749	NA	INTERGENIC(MODIFIER||||||||||1)	NA	NA	-
7	Chr07	4011436	NA	A	C	222	PASS	40	0,0,23,15	46	-141	1	2	NA	NA	NA	NA	NA	NA	NA	NA	NA	FALSE	NA	NA	NA	NA	NA	NA	0.1553638	NA	INTERGENIC(MODIFIER||||||||||1)	NA	NA	-
7	Chr07	4011466	NA	GAAAAAAA	GAAAAAA	80.5	PASS	40	0,0,24,14	46	-149	1	2	NA	38,0.950000	NA	NA	NA	NA	NA	NA	NA	TRUE	NA	NA	NA	NA	NA	NA	0.0618783	NA	INTERGENIC(MODIFIER||||||||||1)	NA	NA	-
7	Chr07	4011580	NA	C	A	222	PASS	34	0,0,20,11	42	-120	1	2	NA	NA	NA	NA	NA	NA	NA	NA	NA	FALSE	NA	NA	NA	NA	NA	NA	0.07529193	NA	INTERGENIC(MODIFIER||||||||||1)	NA	NA	-
7	Chr07	4011676	NA	A	G	222	PASS	29	0,0,13,16	38	-114	1	2	NA	NA	NA	NA	NA	NA	NA	NA	NA	FALSE	NA	NA	NA	NA	NA	NA	0.006654457	NA	INTERGENIC(MODIFIER||||||||||1)	NA	NA	-
7	Chr07	4011712	NA	T	A	222	PASS	37	0,0,18,18	38	-135	1	2	NA	NA	NA	NA	NA	NA	NA	NA	NA	FALSE	NA	NA	NA	NA	NA	NA	0.1868761	NA	INTERGENIC(MODIFIER||||||||||1)	NA	NA	-
7	Chr07	4011804	NA	C	G	222	PASS	36	0,0,16,20	41	-135	1	2	NA	NA	NA	NA	NA	NA	NA	NA	NA	FALSE	NA	NA	NA	NA	NA	NA	0.1925244	NA	INTERGENIC(MODIFIER||||||||||1)	NA	NA	-
7	Chr07	4011903	NA	C	T	222	PASS	43	0,0,18,24	41	-153	1	2	NA	NA	NA	NA	NA	NA	NA	NA	NA	FALSE	NA	NA	NA	NA	NA	NA	0.3358597	NA	INTERGENIC(MODIFIER||||||||||1)	NA	NA	-
7	Chr07	4011986	NA	G	T	222	PASS	38	0,1,22,15	44	-125	1	2	NA	NA	NA	NA	NA	NA	NA	NA	0.42,1,0.059,0.28	FALSE	NA	NA	NA	NA	-0.8207294	NA	0.2791957	NA	INTERGENIC(MODIFIER||||||||||1)	NA	NA	-
7	Chr07	4012175	NA	G	A	222	PASS	41	0,0,22,18	47	-147	1	2	NA	NA	NA	NA	NA	NA	NA	NA	NA	FALSE	NA	NA	NA	NA	NA	NA	0.1209965	NA	INTERGENIC(MODIFIER||||||||||1)	NA	NA	-
7	Chr07	4012402	NA	C	G	222	PASS	44	0,0,19,24	44	-156	1	2	NA	NA	NA	NA	NA	NA	NA	NA	NA	FALSE	NA	NA	NA	NA	NA	NA	0.1679652	NA	INTERGENIC(MODIFIER||||||||||1)	NA	NA	-
7	Chr07	4012503	NA	T	A	222	PASS	30	0,0,15,15	41	-117	1	2	NA	NA	NA	NA	NA	NA	NA	NA	NA	FALSE	NA	NA	NA	NA	NA	NA	0.2801169	NA	INTERGENIC(MODIFIER||||||||||1)	NA	NA	-
7	Chr07	4012609	NA	T	C	222	PASS	21	0,0,4,16	34	-87	1	2	NA	NA	NA	NA	NA	NA	NA	NA	NA	FALSE	NA	NA	NA	NA	NA	NA	0.1544191	NA	INTERGENIC(MODIFIER||||||||||1)	NA	NA	-
7	Chr07	4012645	NA	C	A	195	PASS	18	0,0,3,14	30	-78	1	2	NA	NA	NA	NA	NA	NA	NA	NA	NA	FALSE	NA	NA	NA	NA	NA	NA	0.007656001	NA	INTERGENIC(MODIFIER||||||||||1)	NA	NA	-
7	Chr07	4012655	NA	T	C	183	PASS	19	0,0,4,14	28	-81	1	2	NA	NA	NA	NA	NA	NA	NA	NA	NA	FALSE	NA	NA	NA	NA	NA	NA	0.02214655	NA	INTERGENIC(MODIFIER||||||||||1)	NA	NA	-
7	Chr07	4012688	NA	G	A	130	PASS	11	0,0,4,6	24	-57	1	2	NA	NA	NA	NA	NA	NA	NA	NA	NA	FALSE	NA	NA	NA	NA	NA	NA	0.1355844	NA	INTERGENIC(MODIFIER||||||||||1)	NA	NA	-
7	Chr07	4012689	NA	G	T	130	PASS	11	0,0,4,6	24	-57	1	2	NA	NA	NA	NA	NA	NA	NA	NA	NA	FALSE	NA	NA	NA	NA	NA	NA	0.1325978	NA	INTERGENIC(MODIFIER||||||||||1)	NA	NA	-
7	Chr07	4012719	NA	C	T	138	PASS	10	0,0,4,6	25	-57	1	2	NA	NA	NA	NA	NA	NA	NA	NA	NA	FALSE	NA	NA	NA	NA	NA	NA	0.05149607	NA	INTERGENIC(MODIFIER||||||||||1)	NA	NA	-
7	Chr07	4012764	NA	GAGGTTAAGGT	GAGGT	114	PASS	9	0,0,3,5	26	-58.5	1	2	NA	8,0.888889	NA	NA	NA	NA	NA	NA	NA	TRUE	NA	NA	NA	NA	NA	NA	0.05183477	NA	INTERGENIC(MODIFIER||||||||||1)	NA	NA	-
7	Chr07	4018529	NA	A	G	8.66	Qual	13	2,6,4,1	15	-7.03	0.502	1	NA	NA	NA	NA	NA	NA	NA	NA	0.1,1,1,1	FALSE	NA	NA	NA	NA	0.3659625	NA	0.09345845	NA	INTERGENIC(MODIFIER||||||||||1)	NA	NA	-
7	Chr07	4019495	NA	C	T	4.77	Qual	7	3,1,1,2	17	3.68	0.5001	1	NA	NA	NA	NA	NA	NA	NA	NA	0.49,0.42,1,0.047	FALSE	NA	NA	NA	NA	-0.9980746	NA	0.04183346	NA	INTERGENIC(MODIFIER||||||||||1)	NA	NA	-
7	Chr07	4019860	NA	C	T	20.8	PASS	2	0,0,2,0	29	-33	1	2	NA	NA	NA	NA	NA	NA	NA	NA	NA	FALSE	NA	NA	NA	NA	NA	NA	0.064	NA	INTERGENIC(MODIFIER||||||||||1)	NA	NA	-
7	Chr07	4019865	NA	G	A	20.8	PASS	2	0,0,2,0	29	-33	1	2	NA	NA	NA	NA	NA	NA	NA	NA	NA	FALSE	NA	NA	NA	NA	NA	NA	0.064	NA	INTERGENIC(MODIFIER||||||||||1)	NA	NA	-
7	Chr07	4020381	NA	A	G	50	PASS	10	3,3,4,0	26	20.1	0.5	1	NA	NA	NA	NA	NA	NA	NA	NA	0.2,0.15,1,0.32	FALSE	NA	NA	NA	NA	1.888934	NA	0.04831234	NA	INTERGENIC(MODIFIER||||||||||1)	NA	NA	-
7	Chr07	4020676	NA	C	G	23.2	PASS	12	1,7,0,3	19	-16.1	0.5207	1	NA	NA	NA	NA	NA	NA	NA	NA	1,1,1,1	FALSE	NA	NA	NA	NA	0.5103104	NA	0.06662997	NA	INTERGENIC(MODIFIER||||||||||1)	NA	NA	-
7	Chr07	4022249	NA	C	T	4.77	Qual	8	4,1,3,0	18	-4.52	0.5007	1	NA	NA	NA	NA	NA	NA	NA	NA	1,1,1,1	FALSE	NA	NA	NA	NA	-0.4570987	NA	0.03881056	NA	INTERGENIC(MODIFIER||||||||||1)	NA	NA	-
7	Chr07	4022354	NA	T	C	24	PASS	6	3,0,3,0	26	4.13	0.5003	1	NA	NA	NA	NA	NA	NA	NA	NA	1,0.24,1,0.075	FALSE	NA	NA	NA	NA	0.5460172	NA	0.06719287	NA	INTERGENIC(MODIFIER||||||||||1)	NA	NA	-
7	Chr07	4022578	NA	G	C	6.98	Qual	10	1,4,0,5	18	6.11	0.5	1	NA	NA	NA	NA	NA	NA	NA	NA	1,1,1,0.47	FALSE	NA	NA	NA	NA	-0.3124934	NA	0.09380409	NA	INTERGENIC(MODIFIER||||||||||1)	NA	NA	-
7	Chr07	4022684	NA	G	T	67	SnpGap	11	0,4,4,3	24	-3.53	0.5006	1	NA	NA	NA	NA	NA	NA	NA	NA	0.19,1,1,1	FALSE	NA	NA	NA	NA	-2.05691	NA	0.1150163	NA	INTERGENIC(MODIFIER||||||||||1)	NA	NA	-
7	Chr07	4022691	NA	CCATCATCA	CCA	63.5	PASS	10	0,3,4,3	24	-18.6	0.5064	1	NA	7,0.700000	NA	NA	NA	NA	NA	NA	0.2,0.15,1,0.45	TRUE	NA	NA	NA	NA	NA	NA	0.1331557	NA	INTERGENIC(MODIFIER||||||||||1)	NA	NA	-
7	Chr07	4023170	NA	CT	CTT	15.7	PASS	7	0,0,3,3	16	-52.5	1	2	NA	6,0.857143	NA	NA	NA	NA	NA	NA	NA	TRUE	NA	NA	NA	NA	NA	NA	0.04545996	NA	INTERGENIC(MODIFIER||||||||||1)	NA	NA	-
7	Chr07	4023294	NA	C	T	13	PASS	2	0,0,2,0	29	-33	1	2	NA	NA	NA	NA	NA	NA	NA	NA	NA	FALSE	NA	NA	NA	NA	NA	NA	0.0784	NA	INTERGENIC(MODIFIER||||||||||1)	NA	NA	-
7	Chr07	4028628	NA	A	G	50.5	PASS	5	0,0,2,2	28	-39	1	2	NA	NA	NA	NA	NA	NA	NA	NA	NA	FALSE	NA	NA	NA	NA	NA	NA	0.03086163	NA	INTERGENIC(MODIFIER||||||||||1)	NA	NA	-
7	Chr07	4028649	NA	T	A	134	PASS	8	0,0,5,3	37	-51	1	2	NA	NA	NA	NA	NA	NA	NA	NA	NA	FALSE	NA	NA	NA	NA	NA	NA	0.04670117	NA	INTERGENIC(MODIFIER||||||||||1)	NA	NA	-
7	Chr07	4028763	NA	AAG	AAGAG	214	PASS	28	0,0,18,5	43	-104	1	2	NA	25,0.892857	NA	NA	NA	NA	NA	NA	NA	TRUE	NA	NA	NA	NA	NA	NA	0.1863278	NA	INTERGENIC(MODIFIER||||||||||1)	NA	NA	-
7	Chr07	4028831	NA	AC	A	81.7	PASS	19	0,0,4,1	39	-49.5	1	2	NA	19,1.000000	NA	NA	NA	NA	NA	NA	NA	TRUE	NA	NA	NA	NA	NA	NA	0.02209275	NA	INTERGENIC(MODIFIER||||||||||1)	NA	NA	-
7	Chr07	4028870	NA	G	A	203	PASS	14	0,0,10,2	37	-63	1	2	NA	NA	NA	NA	NA	NA	NA	NA	NA	FALSE	NA	NA	NA	NA	NA	NA	0.1506972	NA	INTERGENIC(MODIFIER||||||||||1)	NA	NA	-
7	Chr07	4028897	NA	G	A	59.3	PASS	7	0,0,5,0	33	-42	1	2	NA	NA	NA	NA	NA	NA	NA	NA	NA	FALSE	NA	NA	NA	NA	NA	NA	0.07583604	NA	INTERGENIC(MODIFIER||||||||||1)	NA	NA	-
7	Chr07	4028921	NA	G	A	9.31	Qual;SnpGap	5	0,0,2,0	35	-33	1	2	NA	NA	NA	NA	NA	NA	NA	NA	NA	FALSE	NA	NA	NA	NA	NA	NA	0.072	NA	INTERGENIC(MODIFIER||||||||||1)	NA	NA	-
7	Chr07	4028930	NA	CTAA	CTAATAA	5.77	Qual	4	0,0,2,1	27	-43.5	1	2	NA	2,0.500000	NA	NA	NA	NA	NA	NA	NA	TRUE	NA	NA	NA	NA	NA	NA	0.04340713	NA	INTERGENIC(MODIFIER||||||||||1)	NA	NA	-
7	Chr07	4028968	NA	C	G	69.5	PASS	5	0,0,2,2	28	-39	1	2	NA	NA	NA	NA	NA	NA	NA	NA	NA	FALSE	NA	NA	NA	NA	NA	NA	0.0188987	NA	INTERGENIC(MODIFIER||||||||||1)	NA	NA	-
7	Chr07	4028983	NA	CTCGATCG	CTCG	92.7	PASS	5	0,0,2,3	31	-49.5	1	2	NA	5,1.000000	NA	NA	NA	NA	NA	NA	NA	TRUE	NA	NA	NA	NA	NA	NA	0.01932584	NA	INTERGENIC(MODIFIER||||||||||1)	NA	NA	-
7	Chr07	4029080	NA	T	C	222	PASS	22	0,0,9,13	36	-93	1	2	NA	NA	NA	NA	NA	NA	NA	NA	NA	FALSE	NA	NA	NA	NA	NA	NA	0.1184267	NA	INTERGENIC(MODIFIER||||||||||1)	NA	NA	-
7	Chr07	4029101	NA	T	G	222	PASS	26	0,0,11,15	35	-105	1	2	NA	NA	NA	NA	NA	NA	NA	NA	NA	FALSE	NA	NA	NA	NA	NA	NA	0.1748767	NA	INTERGENIC(MODIFIER||||||||||1)	NA	NA	-
7	Chr07	4029204	NA	T	C	150	PASS	10	0,0,3,7	31	-57	1	2	NA	NA	NA	NA	NA	NA	NA	NA	NA	FALSE	NA	NA	NA	NA	NA	NA	0.0311297	NA	INTERGENIC(MODIFIER||||||||||1)	NA	NA	-
7	Chr07	4029223	NA	C	A	45.5	PASS	4	0,0,2,2	31	-39	1	2	NA	NA	NA	NA	NA	NA	NA	NA	NA	FALSE	NA	NA	NA	NA	NA	NA	0.02444842	NA	INTERGENIC(MODIFIER||||||||||1)	NA	NA	-
7	Chr07	4029230	NA	A	G	4.61	Qual	3	0,0,1,1	27	-33	1	2	NA	NA	NA	NA	NA	NA	NA	NA	NA	FALSE	NA	NA	NA	NA	NA	NA	0.0704	NA	INTERGENIC(MODIFIER||||||||||1)	NA	NA	-
7	Chr07	4029601	NA	A	AG	9.15	Qual	8	0,0,1,5	26	-52.5	1	2	NA	8,1.000000	NA	NA	NA	NA	NA	NA	NA	TRUE	NA	NA	NA	NA	NA	NA	0.06178656	NA	INTERGENIC(MODIFIER||||||||||1)	NA	NA	-
7	Chr07	4029679	NA	T	A	132	PASS	9	0,0,4,5	30	-54	1	2	NA	NA	NA	NA	NA	NA	NA	NA	NA	FALSE	NA	NA	NA	NA	NA	NA	0.0286018	NA	INTERGENIC(MODIFIER||||||||||1)	NA	NA	-
7	Chr07	4029688	NA	C	A	126	PASS	9	0,0,4,5	30	-54	1	2	NA	NA	NA	NA	NA	NA	NA	NA	NA	FALSE	NA	NA	NA	NA	NA	NA	0.05446378	NA	INTERGENIC(MODIFIER||||||||||1)	NA	NA	-
7	Chr07	4029712	NA	T	C	71	PASS	8	0,0,3,5	28	-51	1	2	NA	NA	NA	NA	NA	NA	NA	NA	NA	FALSE	NA	NA	NA	NA	NA	NA	0.06554922	NA	INTERGENIC(MODIFIER||||||||||1)	NA	NA	-
7	Chr07	4029727	NA	T	G	54.3	PASS	6	0,0,2,3	22	-42	1	2	NA	NA	NA	NA	NA	NA	NA	NA	NA	FALSE	NA	NA	NA	NA	NA	NA	0.07384172	NA	INTERGENIC(MODIFIER||||||||||1)	NA	NA	-
7	Chr07	4029742	NA	A	G	23	PASS	4	0,0,2,1	24	-36	1	2	NA	NA	NA	NA	NA	NA	NA	NA	NA	FALSE	NA	NA	NA	NA	NA	NA	0.06365454	NA	INTERGENIC(MODIFIER||||||||||1)	NA	NA	-
7	Chr07	4029747	NA	A	G	19	PASS	3	0,0,3,0	25	-36	1	2	NA	NA	NA	NA	NA	NA	NA	NA	NA	FALSE	NA	NA	NA	NA	NA	NA	0.04940956	NA	INTERGENIC(MODIFIER||||||||||1)	NA	NA	-
7	Chr07	4029770	NA	C	T	11.1	PASS	3	0,0,2,0	23	-33	1	2	NA	NA	NA	NA	NA	NA	NA	NA	NA	FALSE	NA	NA	NA	NA	NA	NA	0.0688	NA	INTERGENIC(MODIFIER||||||||||1)	NA	NA	-
7	Chr07	4029809	NA	T	C	5.29	Qual	2	0,0,2,0	23	-33	1	2	NA	NA	NA	NA	NA	NA	NA	NA	NA	FALSE	NA	NA	NA	NA	NA	NA	0.0784	NA	INTERGENIC(MODIFIER||||||||||1)	NA	NA	-
7	Chr07	4029822	NA	G	A	6.79	Qual	2	0,0,2,0	23	-33	1	2	NA	NA	NA	NA	NA	NA	NA	NA	NA	FALSE	NA	NA	NA	NA	NA	NA	0.0688	NA	INTERGENIC(MODIFIER||||||||||1)	NA	NA	-
7	Chr07	4029823	NA	T	C	11.1	PASS	2	0,0,2,0	23	-33	1	2	NA	NA	NA	NA	NA	NA	NA	NA	NA	FALSE	NA	NA	NA	NA	NA	NA	0.0688	NA	INTERGENIC(MODIFIER||||||||||1)	NA	NA	-
7	Chr07	4030397	NA	C	T	53	PASS	4	0,0,1,2	43	-36	1	2	NA	NA	NA	NA	NA	NA	NA	NA	NA	FALSE	NA	NA	NA	NA	NA	NA	0.0313109	NA	INTERGENIC(MODIFIER||||||||||1)	NA	NA	-
7	Chr07	4030487	NA	A	C	222	PASS	13	0,0,5,8	43	-66	1	2	NA	NA	NA	NA	NA	NA	NA	NA	NA	FALSE	NA	NA	NA	NA	NA	NA	0.1388923	NA	INTERGENIC(MODIFIER||||||||||1)	NA	NA	-
7	Chr07	4030578	NA	ATTATTTAT	ATTAT	214	PASS	15	0,0,6,6	41	-70.5	1	2	NA	13,0.866667	NA	NA	NA	NA	NA	NA	NA	TRUE	NA	NA	NA	NA	NA	NA	0.1516665	NA	INTERGENIC(MODIFIER||||||||||1)	NA	NA	-
7	Chr07	4030612	NA	G	A,T	189	PASS	12	0,0,6,6	41	-60	1	2	NA	NA	NA	NA	NA	NA	NA	NA	NA	FALSE	NA	NA	NA	NA	NA	NA	0.1554954	NA	INTERGENIC(MODIFIER||||||||||1),INTERGENIC(MODIFIER||||||||||2)	NA	NA	-
7	Chr07	4031286	NA	A	G	59.5	PASS	4	0,0,2,2	26	-39	1	2	NA	NA	NA	NA	NA	NA	NA	NA	NA	FALSE	NA	NA	NA	NA	NA	NA	0.07269818	NA	INTERGENIC(MODIFIER||||||||||1)	NA	NA	-
7	Chr07	4031297	NA	T	C	68.3	PASS	5	0,0,3,2	33	-42	1	2	NA	NA	NA	NA	NA	NA	NA	NA	NA	FALSE	NA	NA	NA	NA	NA	NA	0.0777703	NA	INTERGENIC(MODIFIER||||||||||1)	NA	NA	-
7	Chr07	4031321	NA	G	C	163	PASS	9	0,0,4,4	38	-51	1	2	NA	NA	NA	NA	NA	NA	NA	NA	NA	FALSE	NA	NA	NA	NA	NA	NA	0.1159864	NA	INTERGENIC(MODIFIER||||||||||1)	NA	NA	-
7	Chr07	4031550	NA	T	C	222	PASS	22	0,0,13,9	46	-93	1	2	NA	NA	NA	NA	NA	NA	NA	NA	NA	FALSE	NA	NA	NA	NA	NA	NA	0.2046864	NA	SYNONYMOUS_CODING(LOW|SILENT|ttA/ttG|L62|95|Sobic.007G040500|protein_coding|CODING|Sobic.007G040500.1.v3.1|2|1)	NA	NA	-
7	Chr07	4031595	NA	GGTCATCGTC	GGTC	214	PASS	22	0,0,11,10	48	-97.5	1	2	NA	21,0.954545	NA	NA	NA	NA	NA	NA	NA	TRUE	NA	NA	NA	NA	NA	NA	0.1310021	NA	CODON_DELETION(MODERATE||gcgacgatg/gcg|ATM44A|95|Sobic.007G040500|protein_coding|CODING|Sobic.007G040500.1.v3.1|2|1)	NA	NA	-
7	Chr07	4031871	NA	CTAA	CTAATTAA	52.2	PASS	17	0,0,2,0	50	-40.5	1	2	NA	13,0.764706	NA	NA	NA	NA	NA	NA	NA	TRUE	NA	NA	NA	NA	NA	NA	0.0752	NA	INTERGENIC(MODIFIER||||||||||1)	NA	NA	-
7	Chr07	4031897	NA	A	G	222	PASS	14	0,0,4,9	43	-66	1	2	NA	NA	NA	NA	NA	NA	NA	NA	NA	FALSE	NA	NA	NA	NA	NA	NA	0.1040923	NA	INTERGENIC(MODIFIER||||||||||1)	NA	NA	-
7	Chr07	4031964	NA	A	G	17.1	PASS	5	1,0,0,3	41	-24	0.6672	1	NA	NA	NA	NA	NA	NA	NA	NA	0.25,1,0.32,0.33	FALSE	NA	NA	NA	NA	-0.843545	NA	0.01420401	NA	INTERGENIC(MODIFIER||||||||||1)	NA	NA	-
7	Chr07	4031966	NA	C	A	46.5	PASS	5	0,0,1,3	41	-39	1	2	NA	NA	NA	NA	NA	NA	NA	NA	NA	FALSE	NA	NA	NA	NA	NA	NA	0.006704603	NA	INTERGENIC(MODIFIER||||||||||1)	NA	NA	-
7	Chr07	4031988	NA	A	G	6.79	Qual	2	0,0,0,2	36	-33	1	2	NA	NA	NA	NA	NA	NA	NA	NA	NA	FALSE	NA	NA	NA	NA	NA	NA	0.0596	NA	INTERGENIC(MODIFIER||||||||||1)	NA	NA	-
7	Chr07	4031993	NA	T	G	6.79	Qual	2	0,0,0,2	36	-33	1	2	NA	NA	NA	NA	NA	NA	NA	NA	NA	FALSE	NA	NA	NA	NA	NA	NA	0.0784	NA	INTERGENIC(MODIFIER||||||||||1)	NA	NA	-
7	Chr07	4032044	NA	T	G	39	PASS	3	0,0,3,0	34	-36	1	2	NA	NA	NA	NA	NA	NA	NA	NA	NA	FALSE	NA	NA	NA	NA	NA	NA	0.03576709	NA	INTERGENIC(MODIFIER||||||||||1)	NA	NA	-
7	Chr07	4032116	NA	G	A	61.1	PASS	7	0,0,6,0	26	-45	1	2	NA	NA	NA	NA	NA	NA	NA	NA	NA	FALSE	NA	NA	NA	NA	NA	NA	0.05074656	NA	INTERGENIC(MODIFIER||||||||||1)	NA	NA	-
7	Chr07	4032122	NA	T	G	55	PASS	8	0,0,8,0	27	-51	1	2	NA	NA	NA	NA	NA	NA	NA	NA	NA	FALSE	NA	NA	NA	NA	NA	NA	0.1174403	NA	INTERGENIC(MODIFIER||||||||||1)	NA	NA	-
7	Chr07	4032180	NA	C	T	222	PASS	13	0,0,9,4	34	-66	1	2	NA	NA	NA	NA	NA	NA	NA	NA	NA	FALSE	NA	NA	NA	NA	NA	NA	0.1280573	NA	INTERGENIC(MODIFIER||||||||||1)	NA	NA	-
7	Chr07	4032203	NA	T	C	222	PASS	16	0,0,10,6	35	-75	1	2	NA	NA	NA	NA	NA	NA	NA	NA	NA	FALSE	NA	NA	NA	NA	NA	NA	0.1780668	NA	INTERGENIC(MODIFIER||||||||||1)	NA	NA	-
7	Chr07	4032319	NA	A	G	222	PASS	22	0,0,14,8	30	-93	1	2	NA	NA	NA	NA	NA	NA	NA	NA	NA	FALSE	NA	NA	NA	NA	NA	NA	0.1036784	NA	INTERGENIC(MODIFIER||||||||||1)	NA	NA	-
7	Chr07	4032385	NA	T	C	191	PASS	26	0,0,15,11	21	-105	1	2	NA	NA	NA	NA	NA	NA	NA	NA	NA	FALSE	NA	NA	NA	NA	NA	NA	0.07226517	NA	INTERGENIC(MODIFIER||||||||||1)	NA	NA	-
7	Chr07	4032403	NA	T	A	180	PASS	26	0,0,16,10	21	-105	1	2	NA	NA	NA	NA	NA	NA	NA	NA	NA	FALSE	NA	NA	NA	NA	NA	NA	0.01563152	NA	INTERGENIC(MODIFIER||||||||||1)	NA	NA	-
7	Chr07	4032415	NA	C	T	177	PASS	29	0,0,16,11	22	-108	1	2	NA	NA	NA	NA	NA	NA	NA	NA	NA	FALSE	NA	NA	NA	NA	NA	NA	0.249413	NA	INTERGENIC(MODIFIER||||||||||1)	NA	NA	-
7	Chr07	4032482	NA	A	C	222	PASS	19	0,0,7,12	31	-84	1	2	NA	NA	NA	NA	NA	NA	NA	NA	NA	FALSE	NA	NA	NA	NA	NA	NA	0.183111	NA	INTERGENIC(MODIFIER||||||||||1)	NA	NA	-
7	Chr07	4032518	NA	G	A	185	PASS	12	0,0,3,9	37	-63	1	2	NA	NA	NA	NA	NA	NA	NA	NA	NA	FALSE	NA	NA	NA	NA	NA	NA	0.1262456	NA	INTERGENIC(MODIFIER||||||||||1)	NA	NA	-
7	Chr07	4032531	NA	CG	CGTCTATCAG	201	PASS	12	0,0,2,9	36	-67.5	1	2	NA	11,0.916667	NA	NA	NA	NA	NA	NA	NA	TRUE	NA	NA	NA	NA	NA	NA	0.09153209	NA	INTERGENIC(MODIFIER||||||||||1)	NA	NA	-
7	Chr07	4032577	NA	G	A	37	PASS	5	0,0,0,3	33	-36	1	2	NA	NA	NA	NA	NA	NA	NA	NA	NA	FALSE	NA	NA	NA	NA	NA	NA	0.02438635	NA	INTERGENIC(MODIFIER||||||||||1)	NA	NA	-
7	Chr07	4032758	NA	T	C	44	PASS	3	0,0,1,2	32	-36	1	2	NA	NA	NA	NA	NA	NA	NA	NA	NA	FALSE	NA	NA	NA	NA	NA	NA	0.05365061	NA	INTERGENIC(MODIFIER||||||||||1)	NA	NA	-
7	Chr07	4032807	NA	C	T	46	PASS	3	0,0,1,2	32	-36	1	2	NA	NA	NA	NA	NA	NA	NA	NA	NA	FALSE	NA	NA	NA	NA	NA	NA	0.04187638	NA	INTERGENIC(MODIFIER||||||||||1)	NA	NA	-
7	Chr07	4032834	NA	A	G	26	PASS	3	0,0,1,2	32	-36	1	2	NA	NA	NA	NA	NA	NA	NA	NA	NA	FALSE	NA	NA	NA	NA	NA	NA	0.05365061	NA	INTERGENIC(MODIFIER||||||||||1)	NA	NA	-
7	Chr07	4032842	NA	T	C	24	PASS	5	0,0,1,2	32	-36	1	2	NA	NA	NA	NA	NA	NA	NA	NA	NA	FALSE	NA	NA	NA	NA	NA	NA	0.05365061	NA	INTERGENIC(MODIFIER||||||||||1)	NA	NA	-
7	Chr07	4032864	NA	C	T	69	PASS	8	0,0,4,4	25	-51	1	2	NA	NA	NA	NA	NA	NA	NA	NA	NA	FALSE	NA	NA	NA	NA	NA	NA	0.01734321	NA	INTERGENIC(MODIFIER||||||||||1)	NA	NA	-
7	Chr07	4032891	NA	G	T	55	PASS	10	0,0,3,6	21	-54	1	2	NA	NA	NA	NA	NA	NA	NA	NA	NA	FALSE	NA	NA	NA	NA	NA	NA	0.09442297	NA	INTERGENIC(MODIFIER||||||||||1)	NA	NA	-
7	Chr07	4032905	NA	CATATATAT	CATAT	120	PASS	11	0,0,4,7	24	-67.5	1	2	NA	11,1.000000	NA	NA	NA	NA	NA	NA	NA	TRUE	NA	NA	NA	NA	NA	NA	0.128559	NA	INTERGENIC(MODIFIER||||||||||1)	NA	NA	-
7	Chr07	4032925	NA	T	C	195	PASS	17	0,0,9,8	27	-78	1	2	NA	NA	NA	NA	NA	NA	NA	NA	NA	FALSE	NA	NA	NA	NA	NA	NA	0.1257579	NA	INTERGENIC(MODIFIER||||||||||1)	NA	NA	-
7	Chr07	4033011	NA	A	T	222	PASS	25	0,0,14,11	37	-102	1	2	NA	NA	NA	NA	NA	NA	NA	NA	NA	FALSE	NA	NA	NA	NA	NA	NA	0.2424174	NA	INTERGENIC(MODIFIER||||||||||1)	NA	NA	-
7	Chr07	4033032	NA	GGAGAG	GGAGAGAG	214	PASS	21	0,0,13,8	41	-97.5	1	2	NA	20,0.952381	NA	NA	NA	NA	NA	NA	NA	TRUE	NA	NA	NA	NA	NA	NA	0.1441614	NA	INTERGENIC(MODIFIER||||||||||1)	NA	NA	-
7	Chr07	4033128	NA	C	G	222	PASS	20	0,0,5,14	45	-84	1	2	NA	NA	NA	NA	NA	NA	NA	NA	NA	FALSE	NA	NA	NA	NA	NA	NA	0.1123212	NA	INTERGENIC(MODIFIER||||||||||1)	NA	NA	-
7	Chr07	4033333	NA	A	C	222	PASS	25	0,0,9,16	42	-102	1	2	NA	NA	NA	NA	NA	NA	NA	NA	NA	FALSE	NA	NA	NA	NA	NA	NA	0.2544533	NA	INTERGENIC(MODIFIER||||||||||1)	NA	NA	-
7	Chr07	4033403	NA	T	C	201	PASS	18	0,0,9,7	30	-75	1	2	NA	NA	NA	NA	NA	NA	NA	NA	NA	FALSE	NA	NA	NA	NA	NA	NA	0.1708248	NA	INTERGENIC(MODIFIER||||||||||1)	NA	NA	-
7	Chr07	4033450	NA	G	A	116	PASS	14	0,0,10,4	24	-69	1	2	NA	NA	NA	NA	NA	NA	NA	NA	NA	FALSE	NA	NA	NA	NA	NA	NA	0.1591764	NA	INTERGENIC(MODIFIER||||||||||1)	NA	NA	-
7	Chr07	4033466	NA	A	G	103	PASS	14	0,0,9,4	23	-66	1	2	NA	NA	NA	NA	NA	NA	NA	NA	NA	FALSE	NA	NA	NA	NA	NA	NA	0.06184226	NA	INTERGENIC(MODIFIER||||||||||1)	NA	NA	-
7	Chr07	4033478	NA	C	T	69	PASS	11	0,0,9,1	23	-57	1	2	NA	NA	NA	NA	NA	NA	NA	NA	NA	FALSE	NA	NA	NA	NA	NA	NA	0.09350221	NA	INTERGENIC(MODIFIER||||||||||1)	NA	NA	-
7	Chr07	4033529	NA	CGG	CG	47.6	PASS	13	0,0,3,3	23	-52.5	1	2	NA	13,1.000000	NA	NA	NA	NA	NA	NA	NA	TRUE	NA	NA	NA	NA	NA	NA	0.07017792	NA	INTERGENIC(MODIFIER||||||||||1)	NA	NA	-
7	Chr07	4033536	NA	G	A	131	SnpGap	12	0,0,8,4	26	-63	1	2	NA	NA	NA	NA	NA	NA	NA	NA	NA	FALSE	NA	NA	NA	NA	NA	NA	0.1538132	NA	INTERGENIC(MODIFIER||||||||||1)	NA	NA	-
7	Chr07	4033564	NA	A	G	103	PASS	9	0,0,5,4	30	-54	1	2	NA	NA	NA	NA	NA	NA	NA	NA	NA	FALSE	NA	NA	NA	NA	NA	NA	0.09503632	NA	INTERGENIC(MODIFIER||||||||||1)	NA	NA	-
7	Chr07	4033565	NA	T	C	105	PASS	10	0,0,6,4	29	-57	1	2	NA	NA	NA	NA	NA	NA	NA	NA	NA	FALSE	NA	NA	NA	NA	NA	NA	0.135456	NA	INTERGENIC(MODIFIER||||||||||1)	NA	NA	-
7	Chr07	4033626	NA	GG	GGAG	157	PASS	14	0,0,7,7	24	-76.5	1	2	NA	14,1.000000	NA	NA	NA	NA	NA	NA	NA	TRUE	NA	NA	NA	NA	NA	NA	0.1587578	NA	INTERGENIC(MODIFIER||||||||||1)	NA	NA	-
7	Chr07	4033650	NA	T	C	80	PASS	12	0,0,6,6	22	-63	1	2	NA	NA	NA	NA	NA	NA	NA	NA	NA	FALSE	NA	NA	NA	NA	NA	NA	0.128214	NA	INTERGENIC(MODIFIER||||||||||1)	NA	NA	-
7	Chr07	4033677	NA	C	A	142	PASS	13	0,0,5,8	28	-66	1	2	NA	NA	NA	NA	NA	NA	NA	NA	NA	FALSE	NA	NA	NA	NA	NA	NA	0.1501218	NA	INTERGENIC(MODIFIER||||||||||1)	NA	NA	-
7	Chr07	4033702	NA	G	A	206	PASS	16	0,0,8,8	31	-75	1	2	NA	NA	NA	NA	NA	NA	NA	NA	NA	FALSE	NA	NA	NA	NA	NA	NA	0.12591	NA	INTERGENIC(MODIFIER||||||||||1)	NA	NA	-
7	Chr07	4033706	NA	G	C	207	PASS	16	0,0,8,8	31	-75	1	2	NA	NA	NA	NA	NA	NA	NA	NA	NA	FALSE	NA	NA	NA	NA	NA	NA	0.134229	NA	INTERGENIC(MODIFIER||||||||||1)	NA	NA	-
7	Chr07	4033855	NA	GAA	GA	214	PASS	26	0,0,15,10	42	-110	1	2	NA	26,1.000000	NA	NA	NA	NA	NA	NA	NA	TRUE	NA	NA	NA	NA	NA	NA	0.2550457	NA	INTERGENIC(MODIFIER||||||||||1)	NA	NA	-
7	Chr07	4033885	NA	A	G	222	PASS	28	0,1,13,13	41	-91	1	2	NA	NA	NA	NA	NA	NA	NA	NA	1,1,0.097,1	FALSE	NA	NA	NA	NA	-1.73324	NA	0.08286698	NA	INTERGENIC(MODIFIER||||||||||1)	NA	NA	-
7	Chr07	4033951	NA	T	C	222	PASS	21	0,0,9,12	35	-90	1	2	NA	NA	NA	NA	NA	NA	NA	NA	NA	FALSE	NA	NA	NA	NA	NA	NA	0.1433521	NA	INTERGENIC(MODIFIER||||||||||1)	NA	NA	-
7	Chr07	4033977	NA	T	C	222	PASS	21	0,0,9,11	33	-87	1	2	NA	NA	NA	NA	NA	NA	NA	NA	NA	FALSE	NA	NA	NA	NA	NA	NA	0.1978451	NA	INTERGENIC(MODIFIER||||||||||1)	NA	NA	-
7	Chr07	4034047	NA	C	T	190	PASS	17	0,0,9,7	32	-75	1	2	NA	NA	NA	NA	NA	NA	NA	NA	NA	FALSE	NA	NA	NA	NA	NA	NA	0.1747816	NA	INTERGENIC(MODIFIER||||||||||1)	NA	NA	-
7	Chr07	4034049	NA	A	G	189	PASS	17	0,0,9,7	32	-75	1	2	NA	NA	NA	NA	NA	NA	NA	NA	NA	FALSE	NA	NA	NA	NA	NA	NA	0.1742606	NA	INTERGENIC(MODIFIER||||||||||1)	NA	NA	-
7	Chr07	4034125	NA	C	T	133	PASS	9	0,0,5,4	29	-54	1	2	NA	NA	NA	NA	NA	NA	NA	NA	NA	FALSE	NA	NA	NA	NA	NA	NA	0.1017689	NA	INTERGENIC(MODIFIER||||||||||1)	NA	NA	-
7	Chr07	4034141	NA	G	A	39.3	PASS	5	0,0,1,4	19	-42	1	2	NA	NA	NA	NA	NA	NA	NA	NA	NA	FALSE	NA	NA	NA	NA	NA	NA	0.04238324	NA	INTERGENIC(MODIFIER||||||||||1)	NA	NA	-
7	Chr07	4035971	NA	C	T	23.5	PASS	4	0,0,3,1	17	-39	1	2	NA	NA	NA	NA	NA	NA	NA	NA	NA	FALSE	NA	NA	NA	NA	NA	NA	0.02064849	NA	INTERGENIC(MODIFIER||||||||||1)	NA	NA	-
7	Chr07	4035981	NA	C	T	50.3	PASS	6	0,0,4,1	22	-42	1	2	NA	NA	NA	NA	NA	NA	NA	NA	NA	FALSE	NA	NA	NA	NA	NA	NA	0.03654729	NA	INTERGENIC(MODIFIER||||||||||1)	NA	NA	-
7	Chr07	4035989	NA	G	A	63.1	PASS	7	0,0,4,2	21	-45	1	2	NA	NA	NA	NA	NA	NA	NA	NA	NA	FALSE	NA	NA	NA	NA	NA	NA	0.06552497	NA	INTERGENIC(MODIFIER||||||||||1)	NA	NA	-
7	Chr07	4036423	NA	C	T	23.5	PASS	4	0,0,1,3	21	-39	1	2	NA	NA	NA	NA	NA	NA	NA	NA	NA	FALSE	NA	NA	NA	NA	NA	NA	0.07269818	NA	INTERGENIC(MODIFIER||||||||||1)	NA	NA	-
7	Chr07	4036450	NA	T	C	57.1	PASS	6	0,0,3,3	21	-45	1	2	NA	NA	NA	NA	NA	NA	NA	NA	NA	FALSE	NA	NA	NA	NA	NA	NA	0.06925135	NA	INTERGENIC(MODIFIER||||||||||1)	NA	NA	-
7	Chr07	4036559	NA	C	G	9.97	Qual	5	0,0,3,1	15	-39	1	2	NA	NA	NA	NA	NA	NA	NA	NA	NA	FALSE	NA	NA	NA	NA	NA	NA	0.0188987	NA	INTERGENIC(MODIFIER||||||||||1)	NA	NA	-
7	Chr07	4038191	NA	C	T	222	PASS	16	0,0,10,6	42	-75	1	2	NA	NA	NA	NA	NA	NA	NA	NA	NA	FALSE	NA	NA	NA	NA	NA	NA	0.1435362	NA	INTERGENIC(MODIFIER||||||||||1)	NA	NA	-
7	Chr07	4038252	NA	GTTTTTTTTT	GTTTTTTTT	47.5	PASS	21	0,0,13,8	43	-97.5	1	2	NA	21,1.000000	NA	NA	NA	NA	NA	NA	NA	TRUE	NA	NA	NA	NA	NA	NA	0.1907514	NA	INTERGENIC(MODIFIER||||||||||1)	NA	NA	-
7	Chr07	4038268	NA	A	C	222	SnpGap	26	0,0,16,9	43	-102	1	2	NA	NA	NA	NA	NA	NA	NA	NA	NA	FALSE	NA	NA	NA	NA	NA	NA	0.2216185	NA	INTERGENIC(MODIFIER||||||||||1)	NA	NA	-
7	Chr07	4038339	NA	TCCCCCCCCCCCCC	TCCCCCCCCCCC	77.5	PASS	25	0,0,17,7	44	-107	1	2	NA	21,0.840000	NA	NA	NA	NA	NA	NA	NA	TRUE	NA	NA	NA	NA	NA	NA	0.2454874	NA	INTERGENIC(MODIFIER||||||||||1)	NA	NA	-
7	Chr07	4038408	NA	C	G	222	PASS	32	0,0,23,9	38	-123	1	2	NA	NA	NA	NA	NA	NA	NA	NA	NA	FALSE	NA	NA	NA	NA	NA	NA	0.2808547	NA	INTERGENIC(MODIFIER||||||||||1)	NA	NA	-
7	Chr07	4038422	NA	G	A	222	PASS	32	0,0,24,8	38	-123	1	2	NA	NA	NA	NA	NA	NA	NA	NA	NA	FALSE	NA	NA	NA	NA	NA	NA	0.25845	NA	INTERGENIC(MODIFIER||||||||||1)	NA	NA	-
7	Chr07	4038504	NA	C	A	222	PASS	35	1,0,23,11	41	-115	1	2	NA	NA	NA	NA	NA	NA	NA	NA	1,1,0.24,0.31	FALSE	NA	NA	NA	NA	-0.2475369	NA	0.1973618	NA	INTERGENIC(MODIFIER||||||||||1)	NA	NA	-
7	Chr07	4038743	NA	GAAAAAA	GAAAAAAA	130	PASS	33	0,0,14,16	49	-125	1	2	NA	29,0.878788	NA	NA	NA	NA	NA	NA	NA	TRUE	NA	NA	NA	NA	NA	NA	0.2779843	NA	INTERGENIC(MODIFIER||||||||||1)	NA	NA	-
7	Chr07	4039133	NA	C	T	222	PASS	36	0,0,13,23	38	-135	1	2	NA	NA	NA	NA	NA	NA	NA	NA	NA	FALSE	NA	NA	NA	NA	NA	NA	0.07931074	NA	INTERGENIC(MODIFIER||||||||||1)	NA	NA	-
7	Chr07	4039169	NA	T	C	222	PASS	31	0,0,10,19	34	-114	1	2	NA	NA	NA	NA	NA	NA	NA	NA	NA	FALSE	NA	NA	NA	NA	NA	NA	0.2213721	NA	UTR_3_PRIME(MODIFIER||70||95|Sobic.007G040600|protein_coding|CODING|Sobic.007G040600.1.v3.1|2|1)	NA	NA	-
7	Chr07	4039184	NA	C	T	222	PASS	28	0,0,8,19	34	-108	1	2	NA	NA	NA	NA	NA	NA	NA	NA	NA	FALSE	NA	NA	NA	NA	NA	NA	0.2556489	NA	UTR_3_PRIME(MODIFIER||55||95|Sobic.007G040600|protein_coding|CODING|Sobic.007G040600.1.v3.1|2|1)	NA	NA	-
7	Chr07	4039445	NA	CAA	CAAA	214	PASS	34	0,0,14,19	41	-134	1	2	NA	32,0.941176	NA	NA	NA	NA	NA	NA	NA	TRUE	NA	NA	NA	NA	NA	NA	0.2824391	NA	INTRON(MODIFIER||||95|Sobic.007G040600|protein_coding|CODING|Sobic.007G040600.1.v3.1|1|1)	NA	NA	-
7	Chr07	4039482	NA	C	T	222	PASS	33	0,0,15,16	39	-120	1	2	NA	NA	NA	NA	NA	NA	NA	NA	NA	FALSE	NA	NA	NA	NA	NA	NA	0.2354242	NA	INTRON(MODIFIER||||95|Sobic.007G040600|protein_coding|CODING|Sobic.007G040600.1.v3.1|1|1)	NA	NA	-
7	Chr07	4039496	NA	A	T	222	SnpGap	30	0,0,13,17	38	-117	1	2	NA	NA	NA	NA	NA	NA	NA	NA	NA	FALSE	NA	NA	NA	NA	NA	NA	0.1309391	NA	INTRON(MODIFIER||||95|Sobic.007G040600|protein_coding|CODING|Sobic.007G040600.1.v3.1|1|1)	NA	NA	-
7	Chr07	4039502	NA	CAATAAT	CAAT	214	PASS	29	0,0,12,14	39	-113	1	2	NA	26,0.896552	NA	NA	NA	NA	NA	NA	NA	TRUE	NA	NA	NA	NA	NA	NA	0.2318701	NA	INTRON(MODIFIER||||95|Sobic.007G040600|protein_coding|CODING|Sobic.007G040600.1.v3.1|1|1)	NA	NA	-
7	Chr07	4039726	NA	A	T	222	PASS	17	0,0,10,5	44	-72	1	2	NA	NA	NA	NA	NA	NA	NA	NA	NA	FALSE	NA	NA	NA	NA	NA	NA	0.08435783	NA	INTERGENIC(MODIFIER||||||||||1)	NA	NA	-
7	Chr07	4039800	NA	T	C	135	PASS	9	0,0,6,2	32	-51	1	2	NA	NA	NA	NA	NA	NA	NA	NA	NA	FALSE	NA	NA	NA	NA	NA	NA	0.09303782	NA	INTERGENIC(MODIFIER||||||||||1)	NA	NA	-
7	Chr07	4039846	NA	T	A	52.1	PASS	7	0,0,4,2	31	-45	1	2	NA	NA	NA	NA	NA	NA	NA	NA	NA	FALSE	NA	NA	NA	NA	NA	NA	0.09264363	NA	INTERGENIC(MODIFIER||||||||||1)	NA	NA	-
7	Chr07	4039847	NA	A	G	76.1	PASS	7	0,0,4,2	31	-45	1	2	NA	NA	NA	NA	NA	NA	NA	NA	NA	FALSE	NA	NA	NA	NA	NA	NA	0.09264363	NA	INTERGENIC(MODIFIER||||||||||1)	NA	NA	-
7	Chr07	4039867	NA	T	C	126	PASS	10	0,0,7,2	32	-54	1	2	NA	NA	NA	NA	NA	NA	NA	NA	NA	FALSE	NA	NA	NA	NA	NA	NA	0.1282178	NA	INTERGENIC(MODIFIER||||||||||1)	NA	NA	-
7	Chr07	4039914	NA	G	A	222	PASS	16	0,0,7,9	41	-75	1	2	NA	NA	NA	NA	NA	NA	NA	NA	NA	FALSE	NA	NA	NA	NA	NA	NA	0.178458	NA	INTERGENIC(MODIFIER||||||||||1)	NA	NA	-
7	Chr07	4039937	NA	C	T	222	PASS	17	0,0,8,9	41	-78	1	2	NA	NA	NA	NA	NA	NA	NA	NA	NA	FALSE	NA	NA	NA	NA	NA	NA	0.1408721	NA	INTERGENIC(MODIFIER||||||||||1)	NA	NA	-
7	Chr07	4039985	NA	TAAAAAAA	TAAAAAA	79.5	PASS	19	0,0,10,9	42	-91.5	1	2	NA	19,1.000000	NA	NA	NA	NA	NA	NA	NA	TRUE	NA	NA	NA	NA	NA	NA	0.05870487	NA	INTERGENIC(MODIFIER||||||||||1)	NA	NA	-
7	Chr07	4040079	NA	C	T	112	PASS	6	0,0,5,1	41	-45	1	2	NA	NA	NA	NA	NA	NA	NA	NA	NA	FALSE	NA	NA	NA	NA	NA	NA	0.02842716	NA	INTERGENIC(MODIFIER||||||||||1)	NA	NA	-
7	Chr07	4040094	NA	T	C	32.5	PASS	5	0,0,3,1	36	-39	1	2	NA	NA	NA	NA	NA	NA	NA	NA	NA	FALSE	NA	NA	NA	NA	NA	NA	0.03555881	NA	INTERGENIC(MODIFIER||||||||||1)	NA	NA	-
7	Chr07	4040097	NA	C	T	7.77	Qual	3	0,0,2,1	33	-36	1	2	NA	NA	NA	NA	NA	NA	NA	NA	NA	FALSE	NA	NA	NA	NA	NA	NA	0.04340713	NA	INTERGENIC(MODIFIER||||||||||1)	NA	NA	-
7	Chr07	4040111	NA	T	C	32.1	PASS	6	0,0,4,2	25	-45	1	2	NA	NA	NA	NA	NA	NA	NA	NA	NA	FALSE	NA	NA	NA	NA	NA	NA	0.01997518	NA	INTERGENIC(MODIFIER||||||||||1)	NA	NA	-
7	Chr07	4040116	NA	G	A	26.3	PASS	5	0,0,4,1	27	-42	1	2	NA	NA	NA	NA	NA	NA	NA	NA	NA	FALSE	NA	NA	NA	NA	NA	NA	0.02836902	NA	INTERGENIC(MODIFIER||||||||||1)	NA	NA	-
7	Chr07	4040120	NA	G	A	34.3	PASS	5	0,0,4,1	27	-42	1	2	NA	NA	NA	NA	NA	NA	NA	NA	NA	FALSE	NA	NA	NA	NA	NA	NA	0.02922156	NA	INTERGENIC(MODIFIER||||||||||1)	NA	NA	-
7	Chr07	4040168	NA	A	T	108	PASS	9	0,0,7,2	27	-54	1	2	NA	NA	NA	NA	NA	NA	NA	NA	NA	FALSE	NA	NA	NA	NA	NA	NA	0.1305775	NA	INTERGENIC(MODIFIER||||||||||1)	NA	NA	-
7	Chr07	4040226	NA	ATCTCT	ATCT	121	PASS	10	0,0,7,2	28	-61.5	1	2	NA	9,0.900000	NA	NA	NA	NA	NA	NA	NA	TRUE	NA	NA	NA	NA	NA	NA	0.1189812	NA	INTERGENIC(MODIFIER||||||||||1)	NA	NA	-
7	Chr07	4040262	NA	G	A	122	PASS	8	0,0,6,2	32	-51	1	2	NA	NA	NA	NA	NA	NA	NA	NA	NA	FALSE	NA	NA	NA	NA	NA	NA	0.04182678	NA	INTERGENIC(MODIFIER||||||||||1)	NA	NA	-
7	Chr07	4040268	NA	A	C	112	PASS	7	0,0,5,2	28	-48	1	2	NA	NA	NA	NA	NA	NA	NA	NA	NA	FALSE	NA	NA	NA	NA	NA	NA	0.05651857	NA	INTERGENIC(MODIFIER||||||||||1)	NA	NA	-
7	Chr07	4040288	NA	ATATCTATCTG	ATATCTATCTGCATATCTATCTATCTATCTATCTATCTATCTATCTG	108	PASS	8	0,0,4,2	35	-52.5	1	2	NA	3,0.375000	NA	NA	NA	NA	NA	NA	NA	TRUE	NA	NA	NA	NA	NA	NA	0.01687813	NA	INTERGENIC(MODIFIER||||||||||1)	NA	NA	-
7	Chr07	4040304	NA	C	T	173	SnpGap	9	0,0,5,3	36	-51	1	2	NA	NA	NA	NA	NA	NA	NA	NA	NA	FALSE	NA	NA	NA	NA	NA	NA	0.07556763	NA	INTERGENIC(MODIFIER||||||||||1)	NA	NA	-
7	Chr07	4040359	NA	T	G	222	PASS	27	0,0,18,9	39	-108	1	2	NA	NA	NA	NA	NA	NA	NA	NA	NA	FALSE	NA	NA	NA	NA	NA	NA	0.1894311	NA	INTERGENIC(MODIFIER||||||||||1)	NA	NA	-
7	Chr07	4040474	NA	A	G	222	PASS	34	0,0,15,17	34	-123	1	2	NA	NA	NA	NA	NA	NA	NA	NA	NA	FALSE	NA	NA	NA	NA	NA	NA	0.2512218	NA	INTERGENIC(MODIFIER||||||||||1)	NA	NA	-
7	Chr07	4040487	NA	CAAAAAAAA	CAAAAAAA	18.7	PASS	29	0,0,3,3	39	-52.5	1	2	NA	21,0.724138	NA	NA	NA	NA	NA	NA	NA	TRUE	NA	NA	NA	NA	NA	NA	0.02709944	NA	INTERGENIC(MODIFIER||||||||||1)	NA	NA	-
7	Chr07	4040505	NA	T	C	222	SnpGap	20	0,0,10,10	32	-84	1	2	NA	NA	NA	NA	NA	NA	NA	NA	NA	FALSE	NA	NA	NA	NA	NA	NA	0.0890083	NA	INTERGENIC(MODIFIER||||||||||1)	NA	NA	-
7	Chr07	4040531	NA	G	A	199	PASS	15	0,0,8,6	28	-69	1	2	NA	NA	NA	NA	NA	NA	NA	NA	NA	FALSE	NA	NA	NA	NA	NA	NA	0.07735491	NA	INTERGENIC(MODIFIER||||||||||1)	NA	NA	-
7	Chr07	4040589	NA	A	G	42.3	PASS	5	0,0,2,3	27	-42	1	2	NA	NA	NA	NA	NA	NA	NA	NA	NA	FALSE	NA	NA	NA	NA	NA	NA	0.07484593	NA	INTERGENIC(MODIFIER||||||||||1)	NA	NA	-
7	Chr07	4040594	NA	C	A	48.3	PASS	5	0,0,2,3	27	-42	1	2	NA	NA	NA	NA	NA	NA	NA	NA	NA	FALSE	NA	NA	NA	NA	NA	NA	0.04256416	NA	INTERGENIC(MODIFIER||||||||||1)	NA	NA	-
7	Chr07	4040620	NA	T	C	63	PASS	10	0,0,4,5	23	-54	1	2	NA	NA	NA	NA	NA	NA	NA	NA	NA	FALSE	NA	NA	NA	NA	NA	NA	0.1275879	NA	INTERGENIC(MODIFIER||||||||||1)	NA	NA	-
7	Chr07	4040625	NA	T	A	61.1	PASS	11	0,0,2,5	25	-48	1	2	NA	NA	NA	NA	NA	NA	NA	NA	NA	FALSE	NA	NA	NA	NA	NA	NA	0.1115175	NA	INTERGENIC(MODIFIER||||||||||1)	NA	NA	-
7	Chr07	4040651	NA	G	C	77	PASS	10	0,0,4,6	22	-57	1	2	NA	NA	NA	NA	NA	NA	NA	NA	NA	FALSE	NA	NA	NA	NA	NA	NA	0.1150988	NA	INTERGENIC(MODIFIER||||||||||1)	NA	NA	-
7	Chr07	4040678	NA	C	A	135	PASS	15	0,0,5,10	25	-72	1	2	NA	NA	NA	NA	NA	NA	NA	NA	NA	FALSE	NA	NA	NA	NA	NA	NA	0.1383417	NA	INTERGENIC(MODIFIER||||||||||1)	NA	NA	-
7	Chr07	4040749	NA	C	T	123	PASS	16	0,2,5,6	23	-42	1	2	NA	NA	NA	NA	NA	NA	NA	NA	0.49,1,1,1	FALSE	NA	NA	NA	NA	2.072548	NA	0.1432212	NA	INTERGENIC(MODIFIER||||||||||1)	NA	NA	-
7	Chr07	4040750	NA	T	C	92	PASS	13	0,0,5,6	25	-60	1	2	NA	NA	NA	NA	NA	NA	NA	NA	NA	FALSE	NA	NA	NA	NA	NA	NA	0.161149	NA	INTERGENIC(MODIFIER||||||||||1)	NA	NA	-
7	Chr07	4040775	NA	GAAAAAAAAA	GAAAAAAAAAA	25.5	PASS	16	0,0,3,5	21	-58.5	1	2	NA	14,0.875000	NA	NA	NA	NA	NA	NA	NA	TRUE	NA	NA	NA	NA	NA	NA	0.09698205	NA	INTERGENIC(MODIFIER||||||||||1)	NA	NA	-
7	Chr07	4040788	NA	G	A	150	SnpGap	16	0,0,6,9	23	-72	1	2	NA	NA	NA	NA	NA	NA	NA	NA	NA	FALSE	NA	NA	NA	NA	NA	NA	0.05766673	NA	INTERGENIC(MODIFIER||||||||||1)	NA	NA	-
7	Chr07	4040808	NA	C	T	116	PASS	15	0,0,6,7	22	-66	1	2	NA	NA	NA	NA	NA	NA	NA	NA	NA	FALSE	NA	NA	NA	NA	NA	NA	0.1565852	NA	INTERGENIC(MODIFIER||||||||||1)	NA	NA	-
7	Chr07	4040856	NA	T	C	74	PASS	10	0,0,4,6	22	-57	1	2	NA	NA	NA	NA	NA	NA	NA	NA	NA	FALSE	NA	NA	NA	NA	NA	NA	0.03343644	NA	INTERGENIC(MODIFIER||||||||||1)	NA	NA	-
7	Chr07	4040882	NA	C	T	57	PASS	10	0,0,3,6	21	-54	1	2	NA	NA	NA	NA	NA	NA	NA	NA	NA	FALSE	NA	NA	NA	NA	NA	NA	0.07990472	NA	INTERGENIC(MODIFIER||||||||||1)	NA	NA	-
7	Chr07	4040913	NA	T	A	15.9	PASS	2	0,0,0,2	26	-33	1	2	NA	NA	NA	NA	NA	NA	NA	NA	NA	FALSE	NA	NA	NA	NA	NA	NA	0.0416	NA	INTERGENIC(MODIFIER||||||||||1)	NA	NA	-
7	Chr07	4040916	NA	T	G	15.9	PASS	2	0,0,0,2	26	-33	1	2	NA	NA	NA	NA	NA	NA	NA	NA	NA	FALSE	NA	NA	NA	NA	NA	NA	0.0416	NA	INTERGENIC(MODIFIER||||||||||1)	NA	NA	-
7	Chr07	4040924	NA	A	C	7.59	Qual	2	0,0,0,2	26	-33	1	2	NA	NA	NA	NA	NA	NA	NA	NA	NA	FALSE	NA	NA	NA	NA	NA	NA	0.04	NA	INTERGENIC(MODIFIER||||||||||1)	NA	NA	-
7	Chr07	4041048	NA	A	AC	52.5	PASS	8	0,0,3,5	44	-58.5	1	2	NA	7,0.875000	NA	NA	NA	NA	NA	NA	NA	TRUE	NA	NA	NA	NA	NA	NA	0.03347635	NA	INTERGENIC(MODIFIER||||||||||1)	NA	NA	-
7	Chr07	4041116	NA	C	T	222	PASS	21	0,0,13,8	45	-90	1	2	NA	NA	NA	NA	NA	NA	NA	NA	NA	FALSE	NA	NA	NA	NA	NA	NA	0.1529127	NA	INTERGENIC(MODIFIER||||||||||1)	NA	NA	-
7	Chr07	4041207	NA	CATA	CATATA	214	PASS	21	0,0,10,7	43	-85.5	1	2	NA	19,0.904762	NA	NA	NA	NA	NA	NA	NA	TRUE	NA	NA	NA	NA	NA	NA	0.1703396	NA	INTERGENIC(MODIFIER||||||||||1)	NA	NA	-
7	Chr07	4041265	NA	G	T	189	PASS	10	0,0,5,4	37	-54	1	2	NA	NA	NA	NA	NA	NA	NA	NA	NA	FALSE	NA	NA	NA	NA	NA	NA	0.1238114	NA	INTERGENIC(MODIFIER||||||||||1)	NA	NA	-
7	Chr07	4041283	NA	C	G	116	PASS	8	0,0,4,3	30	-48	1	2	NA	NA	NA	NA	NA	NA	NA	NA	NA	FALSE	NA	NA	NA	NA	NA	NA	0.07606607	NA	INTERGENIC(MODIFIER||||||||||1)	NA	NA	-
7	Chr07	4041285	NA	G	T	112	PASS	8	0,0,4,3	30	-48	1	2	NA	NA	NA	NA	NA	NA	NA	NA	NA	FALSE	NA	NA	NA	NA	NA	NA	0.07115277	NA	INTERGENIC(MODIFIER||||||||||1)	NA	NA	-
7	Chr07	4041339	NA	A	G	6.79	Qual	2	0,0,0,2	21	-33	1	2	NA	NA	NA	NA	NA	NA	NA	NA	NA	FALSE	NA	NA	NA	NA	NA	NA	0.0672	NA	INTERGENIC(MODIFIER||||||||||1)	NA	NA	-
7	Chr07	4041358	NA	A	G	6.79	Qual	2	0,0,0,2	21	-33	1	2	NA	NA	NA	NA	NA	NA	NA	NA	NA	FALSE	NA	NA	NA	NA	NA	NA	0.0672	NA	INTERGENIC(MODIFIER||||||||||1)	NA	NA	-
7	Chr07	4041371	NA	T	G	6.79	Qual	2	0,0,0,2	21	-33	1	2	NA	NA	NA	NA	NA	NA	NA	NA	NA	FALSE	NA	NA	NA	NA	NA	NA	0.0656	NA	INTERGENIC(MODIFIER||||||||||1)	NA	NA	-
7	Chr07	4042694	NA	G	A	5.29	Qual	2	0,0,1,1	38	-33	1	2	NA	NA	NA	NA	NA	NA	NA	NA	NA	FALSE	NA	NA	NA	NA	NA	NA	0.0608	NA	UTR_3_PRIME(MODIFIER||43||105|Sobic.007G040700|protein_coding|CODING|Sobic.007G040700.1.v3.1|2|1)	NA	NA	-
7	Chr07	4042707	NA	C	A	5.29	Qual	2	0,0,1,1	38	-33	1	2	NA	NA	NA	NA	NA	NA	NA	NA	NA	FALSE	NA	NA	NA	NA	NA	NA	0.0624	NA	UTR_3_PRIME(MODIFIER||30||105|Sobic.007G040700|protein_coding|CODING|Sobic.007G040700.1.v3.1|2|1)	NA	NA	-
7	Chr07	4042747	NA	T	C	111	PASS	6	0,0,5,1	36	-45	1	2	NA	NA	NA	NA	NA	NA	NA	NA	NA	FALSE	NA	NA	NA	NA	NA	NA	0.08816498	NA	NON_SYNONYMOUS_CODING(MODERATE|MISSENSE|tAc/tGc|Y103C|105|Sobic.007G040700|protein_coding|CODING|Sobic.007G040700.1.v3.1|2|1)	NA	NA	-
7	Chr07	4042771	NA	G	C	166	PASS	9	0,0,7,2	37	-54	1	2	NA	NA	NA	NA	NA	NA	NA	NA	NA	FALSE	NA	NA	NA	NA	NA	NA	0.1227999	NA	NON_SYNONYMOUS_CODING(MODERATE|MISSENSE|aCc/aGc|T95S|105|Sobic.007G040700|protein_coding|CODING|Sobic.007G040700.1.v3.1|2|1)	NA	NA	-
7	Chr07	4042801	NA	AAG	AAGCAG	214	PASS	16	0,0,13,3	35	-82.5	1	2	NA	16,1.000000	NA	NA	NA	NA	NA	NA	NA	TRUE	NA	NA	NA	NA	NA	NA	0.1749067	NA	CODON_INSERTION(MODERATE||tac/taCTGc|Y84YC|105|Sobic.007G040700|protein_coding|CODING|Sobic.007G040700.1.v3.1|2|1)	NA	NA	-
7	Chr07	4042859	NA	TAA	TAAA	210	PASS	19	0,0,15,4	30	-91.5	1	2	NA	18,0.947368	NA	NA	NA	NA	NA	NA	NA	TRUE	NA	NA	NA	NA	NA	NA	0.02897214	NA	FRAME_SHIFT(HIGH||att/aTtt|I65I?|105|Sobic.007G040700|protein_coding|CODING|Sobic.007G040700.1.v3.1|2|1)	(Sobic.007G040700|Sobic.007G040700.v3.1|1|1.00)	NA	-
7	Chr07	4042893	NA	C	T	186	PASS	16	0,0,12,4	28	-75	1	2	NA	NA	NA	NA	NA	NA	NA	NA	NA	FALSE	NA	NA	NA	NA	NA	NA	0.04762547	NA	SYNONYMOUS_CODING(LOW|SILENT|acG/acA|T54|105|Sobic.007G040700|protein_coding|CODING|Sobic.007G040700.1.v3.1|2|1)	NA	NA	-
7	Chr07	4042906	NA	T	C	120	PASS	13	0,0,10,3	25	-66	1	2	NA	NA	NA	NA	NA	NA	NA	NA	NA	FALSE	NA	NA	NA	NA	NA	NA	0.1528377	NA	NON_SYNONYMOUS_CODING(MODERATE|MISSENSE|gAc/gGc|D50G|105|Sobic.007G040700|protein_coding|CODING|Sobic.007G040700.1.v3.1|2|1)	NA	NA	-
7	Chr07	4042909	NA	T	C	123	PASS	13	0,0,10,3	25	-66	1	2	NA	NA	NA	NA	NA	NA	NA	NA	NA	FALSE	NA	NA	NA	NA	NA	NA	0.09490301	NA	NON_SYNONYMOUS_CODING(MODERATE|MISSENSE|tAt/tGt|Y49C|105|Sobic.007G040700|protein_coding|CODING|Sobic.007G040700.1.v3.1|2|1)	NA	NA	-
7	Chr07	4042942	NA	C	T	20.2	PASS	6	0,0,4,2	15	-45	1	2	NA	NA	NA	NA	NA	NA	NA	NA	NA	FALSE	NA	NA	NA	NA	NA	NA	0.01997518	NA	INTRON(MODIFIER||||105|Sobic.007G040700|protein_coding|CODING|Sobic.007G040700.1.v3.1|1|1)	NA	NA	-
7	Chr07	4042952	NA	T	TGCAATTTCATGAGGAA	13.8	PASS	6	0,0,4,2	15	-52.5	1	2	NA	6,1.000000	NA	NA	NA	NA	NA	NA	NA	TRUE	NA	NA	NA	NA	NA	NA	0.01602213	NA	INTRON(MODIFIER||||105|Sobic.007G040700|protein_coding|CODING|Sobic.007G040700.1.v3.1|1|1)	NA	NA	-
7	Chr07	4043061	NA	AAAGAA	AAA	128	PASS	19	0,0,9,10	18	-91.5	1	2	NA	19,1.000000	NA	NA	NA	NA	NA	NA	NA	TRUE	NA	NA	NA	NA	NA	NA	0.1247768	NA	CODON_DELETION(MODERATE||tttctt/ttt|FL28F|105|Sobic.007G040700|protein_coding|CODING|Sobic.007G040700.1.v3.1|1|1)	NA	NA	-
7	Chr07	4043093	NA	G	A	117	PASS	19	0,0,9,10	18	-84	1	2	NA	NA	NA	NA	NA	NA	NA	NA	NA	FALSE	NA	NA	NA	NA	NA	NA	0.001351002	NA	NON_SYNONYMOUS_CODING(MODERATE|MISSENSE|aCc/aTc|T19I|105|Sobic.007G040700|protein_coding|CODING|Sobic.007G040700.1.v3.1|1|1)	NA	NA	-
7	Chr07	4043095	NA	A	G	107	PASS	19	0,0,9,10	18	-84	1	2	NA	NA	NA	NA	NA	NA	NA	NA	NA	FALSE	NA	NA	NA	NA	NA	NA	0.002157265	NA	SYNONYMOUS_CODING(LOW|SILENT|atT/atC|I18|105|Sobic.007G040700|protein_coding|CODING|Sobic.007G040700.1.v3.1|1|1)	NA	NA	-
7	Chr07	4043116	NA	C	T	126	PASS	19	0,0,9,10	18	-84	1	2	NA	NA	NA	NA	NA	NA	NA	NA	NA	FALSE	NA	NA	NA	NA	NA	NA	0.1789058	NA	SYNONYMOUS_CODING(LOW|SILENT|gaG/gaA|E11|105|Sobic.007G040700|protein_coding|CODING|Sobic.007G040700.1.v3.1|1|1)	NA	NA	-
7	Chr07	4043124	NA	A	G	112	SnpGap	19	0,0,9,10	18	-84	1	2	NA	NA	NA	NA	NA	NA	NA	NA	NA	FALSE	NA	NA	NA	NA	NA	NA	0.1667214	NA	NON_SYNONYMOUS_CODING(MODERATE|MISSENSE|Tcc/Ccc|S9P|105|Sobic.007G040700|protein_coding|CODING|Sobic.007G040700.1.v3.1|1|1)	NA	NA	-
7	Chr07	4043129	NA	AGAGGGAG	AGAG	107	PASS	19	0,0,6,6	21	-70.5	1	2	NA	18,0.947368	NA	NA	NA	NA	NA	NA	NA	TRUE	NA	NA	NA	NA	NA	NA	0.05206534	NA	FRAME_SHIFT(HIGH||ctccct/|LP5|105|Sobic.007G040700|protein_coding|CODING|Sobic.007G040700.1.v3.1|1|1)	NA	NA	-
7	Chr07	4043664	NA	A	T	9.31	Qual	2	0,0,2,0	28	-33	1	2	NA	NA	NA	NA	NA	NA	NA	NA	NA	FALSE	NA	NA	NA	NA	NA	NA	0.0752	NA	INTERGENIC(MODIFIER||||||||||1)	NA	NA	-
7	Chr07	4043676	NA	G	A	24.8	PASS	2	0,0,2,0	39	-33	1	2	NA	NA	NA	NA	NA	NA	NA	NA	NA	FALSE	NA	NA	NA	NA	NA	NA	0.0624	NA	INTERGENIC(MODIFIER||||||||||1)	NA	NA	-
7	Chr07	4043690	NA	A	C	77.5	PASS	4	0,0,4,0	42	-39	1	2	NA	NA	NA	NA	NA	NA	NA	NA	NA	FALSE	NA	NA	NA	NA	NA	NA	0.05619835	NA	INTERGENIC(MODIFIER||||||||||1)	NA	NA	-
7	Chr07	4043709	NA	GTTTTTTT	GTTTTTTTTT	131	PASS	8	0,0,5,3	46	-58.5	1	2	NA	8,1.000000	NA	NA	NA	NA	NA	NA	NA	TRUE	NA	NA	NA	NA	NA	NA	0.08833697	NA	INTERGENIC(MODIFIER||||||||||1)	NA	NA	-
7	Chr07	4043868	NA	TGGAGG	TGG	214	PASS	26	0,0,14,10	50	-107	1	2	NA	24,0.923077	NA	NA	NA	NA	NA	NA	NA	TRUE	NA	NA	NA	NA	NA	NA	0.1688483	NA	INTERGENIC(MODIFIER||||||||||1)	NA	NA	-
7	Chr07	4043941	NA	GTGTCAACTGTCAA	GTGTCAA	214	PASS	21	0,0,11,9	50	-94.5	1	2	NA	19,0.904762	NA	NA	NA	NA	NA	NA	NA	TRUE	NA	NA	NA	NA	NA	NA	0.1402802	NA	INTERGENIC(MODIFIER||||||||||1)	NA	NA	-
7	Chr07	4044115	NA	AGGAAGGGGAAGGGGAAGGGGAAGGGGAA	AGGAAGGGGAAGGGGAAGGGGAA	214	PASS	36	0,0,19,10	48	-122	1	2	NA	28,0.756757	NA	NA	NA	NA	NA	NA	NA	TRUE	NA	NA	NA	NA	NA	NA	0.04307705	NA	INTERGENIC(MODIFIER||||||||||1)	NA	NA	-
7	Chr07	4044212	NA	G	A	222	PASS	38	0,0,14,23	46	-138	1	2	NA	NA	NA	NA	NA	NA	NA	NA	NA	FALSE	NA	NA	NA	NA	NA	NA	0.03501751	NA	INTERGENIC(MODIFIER||||||||||1)	NA	NA	-
7	Chr07	4044344	NA	GTAT	GTATAT	214	PASS	26	0,0,12,11	41	-104	1	2	NA	23,0.884615	NA	NA	NA	NA	NA	NA	NA	TRUE	NA	NA	NA	NA	NA	NA	0.1541611	NA	FRAME_SHIFT(HIGH||att/atATt|I21I?|187|Sobic.007G040800|protein_coding|CODING|Sobic.007G040800.2.v3.1|1|1)	(Sobic.007G040800|Sobic.007G040800.v3.1|1|1.00)	NA	-
7	Chr07	4044378	NA	A	G	222	PASS	22	0,0,12,10	39	-93	1	2	NA	NA	NA	NA	NA	NA	NA	NA	NA	FALSE	NA	NA	NA	NA	NA	NA	0.190787	NA	SYNONYMOUS_CODING(LOW|SILENT|gaA/gaG|E31|187|Sobic.007G040800|protein_coding|CODING|Sobic.007G040800.2.v3.1|1|1)	NA	NA	-
7	Chr07	4044410	NA	T	C	150	PASS	12	0,0,9,3	31	-63	1	2	NA	NA	NA	NA	NA	NA	NA	NA	NA	FALSE	NA	NA	NA	NA	NA	NA	0.121967	NA	NON_SYNONYMOUS_CODING(MODERATE|MISSENSE|cTt/cCt|L42P|187|Sobic.007G040800|protein_coding|CODING|Sobic.007G040800.2.v3.1|1|1)	NA	NA	-
7	Chr07	4044424	NA	T	C	119	PASS	11	0,0,7,3	28	-57	1	2	NA	NA	NA	NA	NA	NA	NA	NA	NA	FALSE	NA	NA	NA	NA	NA	NA	0.1329908	NA	NON_SYNONYMOUS_CODING(MODERATE|MISSENSE|Ttt/Ctt|F47L|187|Sobic.007G040800|protein_coding|CODING|Sobic.007G040800.2.v3.1|1|1)	NA	NA	-
7	Chr07	4044472	NA	A	G	17.2	PASS	6	0,0,5,1	28	-45	1	2	NA	NA	NA	NA	NA	NA	NA	NA	NA	FALSE	NA	NA	NA	NA	NA	NA	0.0461905	NA	NON_SYNONYMOUS_CODING(MODERATE|MISSENSE|Aat/Gat|N63D|187|Sobic.007G040800|protein_coding|CODING|Sobic.007G040800.2.v3.1|1|1)	NA	NA	-
7	Chr07	4044508	NA	G	A	15.9	PASS	2	0,0,2,0	30	-33	1	2	NA	NA	NA	NA	NA	NA	NA	NA	NA	FALSE	NA	NA	NA	NA	NA	NA	0.0768	NA	NON_SYNONYMOUS_CODING(MODERATE|MISSENSE|Gat/Aat|D75N|187|Sobic.007G040800|protein_coding|CODING|Sobic.007G040800.2.v3.1|1|1)	NA	NA	-
7	Chr07	4044650	NA	C	T	222	PASS	30	0,0,11,18	46	-114	1	2	NA	NA	NA	NA	NA	NA	NA	NA	NA	FALSE	NA	NA	NA	NA	NA	NA	0.2545106	NA	INTRON(MODIFIER||||187|Sobic.007G040800|protein_coding|CODING|Sobic.007G040800.2.v3.1|1|1)	NA	NA	-
7	Chr07	4044672	NA	ATTTTTTT	ATTTTTTTT,ATTTTTT	98.5	PASS	34	0,0,14,20	46	-134	1	2	NA	34,1.000000	NA	NA	NA	NA	NA	NA	NA	TRUE	NA	NA	NA	NA	NA	NA	0.05504146	NA	INTRON(MODIFIER||||187|Sobic.007G040800|protein_coding|CODING|Sobic.007G040800.2.v3.1|1|1),INTRON(MODIFIER||||187|Sobic.007G040800|protein_coding|CODING|Sobic.007G040800.2.v3.1|1|2)	NA	NA	-
7	Chr07	4045078	NA	AATC	AATCATC	214	PASS	36	0,0,19,15	49	-137	1	2	NA	34,0.944444	NA	NA	NA	NA	NA	NA	NA	TRUE	NA	NA	NA	NA	NA	NA	0.2733411	NA	CODON_INSERTION(MODERATE||tgc/ATCtgc|C178IC|187|Sobic.007G040800|protein_coding|CODING|Sobic.007G040800.2.v3.1|3|1)	NA	NA	-
7	Chr07	4045164	NA	G	A	222	PASS	29	0,0,15,13	42	-111	1	2	NA	NA	NA	NA	NA	NA	NA	NA	NA	FALSE	NA	NA	NA	NA	NA	NA	0.1681329	NA	INTERGENIC(MODIFIER||||||||||1)	NA	NA	-
7	Chr07	4045241	NA	G	A	222	PASS	27	0,0,14,12	44	-105	1	2	NA	NA	NA	NA	NA	NA	NA	NA	NA	FALSE	NA	NA	NA	NA	NA	NA	0.1929759	NA	INTERGENIC(MODIFIER||||||||||1)	NA	NA	-
7	Chr07	4045408	NA	T	C	222	PASS	31	0,0,12,18	35	-117	1	2	NA	NA	NA	NA	NA	NA	NA	NA	NA	FALSE	NA	NA	NA	NA	NA	NA	0.05601039	NA	INTERGENIC(MODIFIER||||||||||1)	NA	NA	-
7	Chr07	4045455	NA	T	C	222	PASS	28	0,1,13,12	29	-89	1	2	NA	NA	NA	NA	NA	NA	NA	NA	1,1,0.29,0.28	FALSE	NA	NA	NA	NA	1.2	NA	0.04931204	NA	INTERGENIC(MODIFIER||||||||||1)	NA	NA	-
7	Chr07	4045496	NA	A	T	152	PASS	20	0,0,13,7	21	-87	1	2	NA	NA	NA	NA	NA	NA	NA	NA	NA	FALSE	NA	NA	NA	NA	NA	NA	0.1314453	NA	INTERGENIC(MODIFIER||||||||||1)	NA	NA	-
7	Chr07	4045503	NA	T	C	131	PASS	19	0,0,12,7	21	-84	1	2	NA	NA	NA	NA	NA	NA	NA	NA	NA	FALSE	NA	NA	NA	NA	NA	NA	0.1165642	NA	INTERGENIC(MODIFIER||||||||||1)	NA	NA	-
7	Chr07	4045529	NA	A	C	147	PASS	17	0,0,11,5	22	-75	1	2	NA	NA	NA	NA	NA	NA	NA	NA	NA	FALSE	NA	NA	NA	NA	NA	NA	0.1147087	NA	INTERGENIC(MODIFIER||||||||||1)	NA	NA	-
7	Chr07	4045560	NA	G	A,C	114	PASS	13	0,0,8,5	23	-63	1	2	NA	NA	NA	NA	NA	NA	NA	NA	NA	FALSE	NA	NA	NA	NA	NA	NA	0.07740416	NA	INTERGENIC(MODIFIER||||||||||1),INTERGENIC(MODIFIER||||||||||2)	NA	NA	-
7	Chr07	4045607	NA	T	TGCCCTCTCACTC	151	PASS	15	0,0,10,5	24	-79.5	1	2	NA	14,0.933333	NA	NA	NA	NA	NA	NA	NA	TRUE	NA	NA	NA	NA	NA	NA	0.1189734	NA	INTERGENIC(MODIFIER||||||||||1)	NA	NA	-
7	Chr07	4045627	NA	C	A	171	PASS	14	0,0,8,6	26	-69	1	2	NA	NA	NA	NA	NA	NA	NA	NA	NA	FALSE	NA	NA	NA	NA	NA	NA	0.1331014	NA	INTERGENIC(MODIFIER||||||||||1)	NA	NA	-
7	Chr07	4045652	NA	T	C	108	PASS	10	0,0,6,4	26	-57	1	2	NA	NA	NA	NA	NA	NA	NA	NA	NA	FALSE	NA	NA	NA	NA	NA	NA	0.1102125	NA	INTERGENIC(MODIFIER||||||||||1)	NA	NA	-
7	Chr07	4045664	NA	G	A	124	PASS	7	0,0,5,2	30	-48	1	2	NA	NA	NA	NA	NA	NA	NA	NA	NA	FALSE	NA	NA	NA	NA	NA	NA	0.05259587	NA	INTERGENIC(MODIFIER||||||||||1)	NA	NA	-
7	Chr07	4045767	NA	C	G	10.9	PASS	5	0,0,3,1	13	-39	1	2	NA	NA	NA	NA	NA	NA	NA	NA	NA	FALSE	NA	NA	NA	NA	NA	NA	0.02064849	NA	INTERGENIC(MODIFIER||||||||||1)	NA	NA	-
7	Chr07	4045778	NA	C	T	76.1	PASS	7	0,0,5,2	25	-48	1	2	NA	NA	NA	NA	NA	NA	NA	NA	NA	FALSE	NA	NA	NA	NA	NA	NA	0.01693124	NA	INTERGENIC(MODIFIER||||||||||1)	NA	NA	-
7	Chr07	4045832	NA	T	C	155	PASS	17	0,0,7,10	24	-78	1	2	NA	NA	NA	NA	NA	NA	NA	NA	NA	FALSE	NA	NA	NA	NA	NA	NA	0.1505997	NA	INTERGENIC(MODIFIER||||||||||1)	NA	NA	-
7	Chr07	4045852	NA	A	G	197	PASS	23	0,0,9,14	25	-96	1	2	NA	NA	NA	NA	NA	NA	NA	NA	NA	FALSE	NA	NA	NA	NA	NA	NA	0.1080762	NA	INTERGENIC(MODIFIER||||||||||1)	NA	NA	-
7	Chr07	4045862	NA	CATT	CATTCGATT	214	PASS	24	0,0,10,14	26	-107	1	2	NA	24,1.000000	NA	NA	NA	NA	NA	NA	NA	TRUE	NA	NA	NA	NA	NA	NA	0.2058278	NA	INTERGENIC(MODIFIER||||||||||1)	NA	NA	-
7	Chr07	4045921	NA	C	T	222	PASS	30	0,0,7,21	32	-111	1	2	NA	NA	NA	NA	NA	NA	NA	NA	NA	FALSE	NA	NA	NA	NA	NA	NA	0.2593331	NA	INTERGENIC(MODIFIER||||||||||1)	NA	NA	-
7	Chr07	4045936	NA	TGAGA	TGA	214	PASS	28	0,0,8,19	34	-116	1	2	NA	27,0.964286	NA	NA	NA	NA	NA	NA	NA	TRUE	NA	NA	NA	NA	NA	NA	0.08753041	NA	INTERGENIC(MODIFIER||||||||||1)	NA	NA	-
7	Chr07	4045947	NA	G	A	222	SnpGap	27	0,0,8,19	35	-108	1	2	NA	NA	NA	NA	NA	NA	NA	NA	NA	FALSE	NA	NA	NA	NA	NA	NA	0.1031433	NA	INTERGENIC(MODIFIER||||||||||1)	NA	NA	-
7	Chr07	4046026	NA	GTTT	GTTTAATTT	214	PASS	26	0,0,10,16	46	-113	1	2	NA	26,1.000000	NA	NA	NA	NA	NA	NA	NA	TRUE	NA	NA	NA	NA	NA	NA	0.1031657	NA	INTERGENIC(MODIFIER||||||||||1)	NA	NA	-
7	Chr07	4046139	NA	T	G	222	PASS	32	0,0,15,17	46	-123	1	2	NA	NA	NA	NA	NA	NA	NA	NA	NA	FALSE	NA	NA	NA	NA	NA	NA	0.269911	NA	INTERGENIC(MODIFIER||||||||||1)	NA	NA	-
7	Chr07	4047885	NA	C	T	222	PASS	24	0,0,10,14	46	-99	1	2	NA	NA	NA	NA	NA	NA	NA	NA	NA	FALSE	NA	NA	NA	NA	NA	NA	0.1695104	NA	INTERGENIC(MODIFIER||||||||||1)	NA	NA	-
7	Chr07	4048049	NA	C	T	222	PASS	31	0,0,9,18	43	-108	1	2	NA	NA	NA	NA	NA	NA	NA	NA	NA	FALSE	NA	NA	NA	NA	NA	NA	0.2337701	NA	INTERGENIC(MODIFIER||||||||||1)	NA	NA	-
7	Chr07	4048124	NA	A	C	222	PASS	26	0,1,10,13	41	-61	1	2	NA	NA	NA	NA	NA	NA	NA	NA	1,0.36,0.074,0.24	FALSE	NA	NA	NA	NA	-0.8667781	NA	0.007011563	NA	INTERGENIC(MODIFIER||||||||||1)	NA	NA	-
7	Chr07	4048230	NA	A	T	222	PASS	27	0,0,12,13	41	-102	1	2	NA	NA	NA	NA	NA	NA	NA	NA	NA	FALSE	NA	NA	NA	NA	NA	NA	0.01890058	NA	INTERGENIC(MODIFIER||||||||||1)	NA	NA	-
7	Chr07	4048288	NA	T	C	222	PASS	24	0,0,11,11	43	-93	1	2	NA	NA	NA	NA	NA	NA	NA	NA	NA	FALSE	NA	NA	NA	NA	NA	NA	0.08368992	NA	INTERGENIC(MODIFIER||||||||||1)	NA	NA	-
7	Chr07	4048426	NA	T	C	222	PASS	12	0,0,7,5	35	-63	1	2	NA	NA	NA	NA	NA	NA	NA	NA	NA	FALSE	NA	NA	NA	NA	NA	NA	0.1524507	NA	INTERGENIC(MODIFIER||||||||||1)	NA	NA	-
7	Chr07	4048438	NA	A	T	174	PASS	11	0,0,6,5	30	-60	1	2	NA	NA	NA	NA	NA	NA	NA	NA	NA	FALSE	NA	NA	NA	NA	NA	NA	0.04213928	NA	INTERGENIC(MODIFIER||||||||||1)	NA	NA	-
7	Chr07	4048501	NA	A	G	140	PASS	13	0,0,7,6	22	-66	1	2	NA	NA	NA	NA	NA	NA	NA	NA	NA	FALSE	NA	NA	NA	NA	NA	NA	0.1528377	NA	INTERGENIC(MODIFIER||||||||||1)	NA	NA	-
7	Chr07	4048545	NA	C	T	41.1	SnpGap	7	0,0,3,4	14	-48	1	2	NA	NA	NA	NA	NA	NA	NA	NA	NA	FALSE	NA	NA	NA	NA	NA	NA	0.03810167	NA	INTERGENIC(MODIFIER||||||||||1)	NA	NA	-
7	Chr07	4048551	NA	CT	CTTT	19.6	PASS	7	0,0,3,3	14	-52.5	1	2	NA	7,1.000000	NA	NA	NA	NA	NA	NA	NA	TRUE	NA	NA	NA	NA	NA	NA	0.04041064	NA	INTERGENIC(MODIFIER||||||||||1)	NA	NA	-
7	Chr07	4048587	NA	C	T	27.3	PASS	5	0,0,3,2	15	-42	1	2	NA	NA	NA	NA	NA	NA	NA	NA	NA	FALSE	NA	NA	NA	NA	NA	NA	0.01680676	NA	INTERGENIC(MODIFIER||||||||||1)	NA	NA	-
7	Chr07	4049567	NA	C	A	197	PASS	10	0,0,5,4	36	-54	1	2	NA	NA	NA	NA	NA	NA	NA	NA	NA	FALSE	NA	NA	NA	NA	NA	NA	0.1162607	NA	SYNONYMOUS_CODING(LOW|SILENT|ctG/ctT|L86|105|Sobic.007G041000|protein_coding|CODING|Sobic.007G041000.1.v3.1|2|1)	NA	NA	-
7	Chr07	4049570	NA	G	A	202	PASS	10	0,0,5,5	38	-57	1	2	NA	NA	NA	NA	NA	NA	NA	NA	NA	FALSE	NA	NA	NA	NA	NA	NA	0.138868	NA	SYNONYMOUS_CODING(LOW|SILENT|aaC/aaT|N85|105|Sobic.007G041000|protein_coding|CODING|Sobic.007G041000.1.v3.1|2|1)	NA	NA	-
7	Chr07	4049881	NA	CTTG	CTTGTTG	214	PASS	26	0,0,5,3	50	-58.5	1	2	NA	24,0.923077	NA	NA	NA	NA	NA	NA	NA	TRUE	NA	NA	NA	NA	NA	NA	0.04182678	NA	CODON_INSERTION(MODERATE||agc/agcCAA|S12SQ|105|Sobic.007G041000|protein_coding|CODING|Sobic.007G041000.1.v3.1|1|1)	NA	NA	-
7	Chr07	4050123	NA	C	G	222	PASS	32	0,0,16,16	47	-123	1	2	NA	NA	NA	NA	NA	NA	NA	NA	NA	FALSE	NA	NA	NA	NA	NA	NA	0.1929039	NA	INTERGENIC(MODIFIER||||||||||1)	NA	NA	-
7	Chr07	4050648	NA	A	AGC	214	PASS	25	0,0,9,15	48	-107	1	2	NA	24,0.960000	NA	NA	NA	NA	NA	NA	NA	TRUE	NA	NA	NA	NA	NA	NA	0.1993766	NA	INTERGENIC(MODIFIER||||||||||1)	NA	NA	-
7	Chr07	4050695	NA	A	G	222	PASS	23	0,0,5,17	46	-93	1	2	NA	NA	NA	NA	NA	NA	NA	NA	NA	FALSE	NA	NA	NA	NA	NA	NA	0.1956867	NA	INTERGENIC(MODIFIER||||||||||1)	NA	NA	-
7	Chr07	4051020	NA	A	AT	33.5	PASS	17	0,0,10,6	36	-82.5	1	2	NA	14,0.823529	NA	NA	NA	NA	NA	NA	NA	TRUE	NA	NA	NA	NA	NA	NA	0.07014259	NA	INTERGENIC(MODIFIER||||||||||1)	NA	NA	-
7	Chr07	4051065	NA	G	A	115	PASS	16	0,0,12,4	25	-75	1	2	NA	NA	NA	NA	NA	NA	NA	NA	NA	FALSE	NA	NA	NA	NA	NA	NA	0.06198007	NA	INTERGENIC(MODIFIER||||||||||1)	NA	NA	-
7	Chr07	4051069	NA	G	A	133	PASS	18	0,0,14,4	27	-81	1	2	NA	NA	NA	NA	NA	NA	NA	NA	NA	FALSE	NA	NA	NA	NA	NA	NA	0.04016622	NA	INTERGENIC(MODIFIER||||||||||1)	NA	NA	-
7	Chr07	4051110	NA	C	T	171	SnpGap	23	0,0,18,4	29	-93	1	2	NA	NA	NA	NA	NA	NA	NA	NA	NA	FALSE	NA	NA	NA	NA	NA	NA	0.1939836	NA	INTERGENIC(MODIFIER||||||||||1)	NA	NA	-
7	Chr07	4051116	NA	CAAAAAAAA	CAAAAAAA	34.5	PASS	23	0,0,16,4	30	-94.5	1	2	NA	21,0.913043	NA	NA	NA	NA	NA	NA	NA	TRUE	NA	NA	NA	NA	NA	NA	0.1970036	NA	INTERGENIC(MODIFIER||||||||||1)	NA	NA	-
7	Chr07	4051625	NA	A	G	222	PASS	23	0,0,10,13	41	-96	1	2	NA	NA	NA	NA	NA	NA	NA	NA	NA	FALSE	NA	NA	NA	NA	NA	NA	0.05062068	NA	INTERGENIC(MODIFIER||||||||||1)	NA	NA	-
7	Chr07	4051631	NA	A	C	222	PASS	23	0,0,10,13	41	-96	1	2	NA	NA	NA	NA	NA	NA	NA	NA	NA	FALSE	NA	NA	NA	NA	NA	NA	0.01589355	NA	INTERGENIC(MODIFIER||||||||||1)	NA	NA	-
7	Chr07	4051854	NA	GTT	GTTT	214	PASS	21	1,0,9,11	48	-84.5	1	2	NA	20,0.952381	NA	NA	NA	NA	NA	NA	0.48,1,1,0.46	TRUE	NA	NA	NA	NA	NA	NA	0.1821884	NA	INTERGENIC(MODIFIER||||||||||1)	NA	NA	-
7	Chr07	4052251	NA	G	A	222	PASS	27	0,0,10,14	40	-99	1	2	NA	NA	NA	NA	NA	NA	NA	NA	NA	FALSE	NA	NA	NA	NA	NA	NA	0.1951404	NA	INTERGENIC(MODIFIER||||||||||1)	NA	NA	-
7	Chr07	4052502	NA	G	A	222	PASS	26	0,0,12,13	42	-102	1	2	NA	NA	NA	NA	NA	NA	NA	NA	NA	FALSE	NA	NA	NA	NA	NA	NA	0.1854074	NA	INTERGENIC(MODIFIER||||||||||1)	NA	NA	-
7	Chr07	4052669	NA	G	T	222	PASS	25	0,0,16,8	46	-99	1	2	NA	NA	NA	NA	NA	NA	NA	NA	NA	FALSE	NA	NA	NA	NA	NA	NA	0.2064006	NA	NON_SYNONYMOUS_CODING(MODERATE|MISSENSE|Gcc/Tcc|A18S|556|Sobic.007G041100|protein_coding|CODING|Sobic.007G041100.2.v3.1|1|1)	NA	NA	-
7	Chr07	4052717	NA	CTCAGGTCAGGT	CTCAGGT	214	PASS	15	0,0,8,6	45	-76.5	1	2	NA	14,0.933333	NA	NA	NA	NA	NA	NA	NA	TRUE	NA	NA	NA	NA	NA	NA	0.1275564	NA	FRAME_SHIFT(HIGH||tcaggt/|SG36|556|Sobic.007G041100|protein_coding|CODING|Sobic.007G041100.2.v3.1|1|1)	(Sobic.007G041100|Sobic.007G041100.v3.1|1|1.00)	NA	-
7	Chr07	4052843	NA	ACCATCCATCC	ACCATCCATCCATCC	214	PASS	21	0,0,11,9	49	-94.5	1	2	NA	19,0.904762	NA	NA	NA	NA	NA	NA	NA	TRUE	NA	NA	NA	NA	NA	NA	0.03149701	NA	INTRON(MODIFIER||||556|Sobic.007G041100|protein_coding|CODING|Sobic.007G041100.2.v3.1|1|1)	NA	NA	-
7	Chr07	4053070	NA	ACGGCGGCGGCGG	ACGGCGGCGGCGGCGG	214	PASS	24	0,0,7,13	50	-94.5	1	2	NA	19,0.791667	NA	NA	NA	NA	NA	NA	NA	TRUE	NA	NA	NA	NA	NA	NA	0.1587179	NA	CODON_CHANGE_PLUS_CODON_INSERTION(MODERATE||ggt/ggCGGt|G71GG|556|Sobic.007G041100|protein_coding|CODING|Sobic.007G041100.2.v3.1|2|1)	NA	NA	-
7	Chr07	4053535	NA	T	G	222	PASS	17	0,0,10,7	38	-78	1	2	NA	NA	NA	NA	NA	NA	NA	NA	NA	FALSE	NA	NA	NA	NA	NA	NA	0.1569152	NA	NON_SYNONYMOUS_CODING(MODERATE|MISSENSE|gTc/gGc|V222G|556|Sobic.007G041100|protein_coding|CODING|Sobic.007G041100.2.v3.1|2|1)	NA	NA	-
7	Chr07	4053540	NA	C	A	222	PASS	16	0,0,9,7	37	-75	1	2	NA	NA	NA	NA	NA	NA	NA	NA	NA	FALSE	NA	NA	NA	NA	NA	NA	0.1240943	NA	SYNONYMOUS_CODING(LOW|SILENT|Cgg/Agg|R224|556|Sobic.007G041100|protein_coding|CODING|Sobic.007G041100.2.v3.1|2|1)	NA	NA	-
7	Chr07	4053611	NA	T	C	222	PASS	16	0,0,9,7	37	-75	1	2	NA	NA	NA	NA	NA	NA	NA	NA	NA	FALSE	NA	NA	NA	NA	NA	NA	0.1505488	NA	SYNONYMOUS_CODING(LOW|SILENT|gcT/gcC|A247|556|Sobic.007G041100|protein_coding|CODING|Sobic.007G041100.2.v3.1|2|1)	NA	NA	-
7	Chr07	4053655	NA	C	CACCGGAGACGGA	214	PASS	15	0,0,7,6	42	-73.5	1	2	NA	11,0.733333	NA	NA	NA	NA	NA	NA	NA	TRUE	NA	NA	NA	NA	NA	NA	0.1127221	NA	CODON_CHANGE_PLUS_CODON_INSERTION(MODERATE||ccg/ccACCGGAGACGGAg|P262PPETE|556|Sobic.007G041100|protein_coding|CODING|Sobic.007G041100.2.v3.1|2|1)	NA	NA	-
7	Chr07	4053680	NA	G	C	222	PASS	15	0,0,8,6	41	-69	1	2	NA	NA	NA	NA	NA	NA	NA	NA	NA	FALSE	NA	NA	NA	NA	NA	NA	0.03768963	NA	SYNONYMOUS_CODING(LOW|SILENT|ccG/ccC|P270|556|Sobic.007G041100|protein_coding|CODING|Sobic.007G041100.2.v3.1|2|1)	NA	NA	-
7	Chr07	4053822	NA	C	A	222	PASS	25	0,0,13,11	43	-99	1	2	NA	NA	NA	NA	NA	NA	NA	NA	NA	FALSE	NA	NA	NA	NA	NA	NA	0.2511715	NA	NON_SYNONYMOUS_CODING(MODERATE|MISSENSE|Ctc/Atc|L318I|556|Sobic.007G041100|protein_coding|CODING|Sobic.007G041100.2.v3.1|2|1)	NA	NA	-
7	Chr07	4053927	NA	G	A	222	PASS	22	0,0,9,13	37	-93	1	2	NA	NA	NA	NA	NA	NA	NA	NA	NA	FALSE	NA	NA	NA	NA	NA	NA	0.1564283	NA	NON_SYNONYMOUS_CODING(MODERATE|MISSENSE|Gtt/Att|V353I|556|Sobic.007G041100|protein_coding|CODING|Sobic.007G041100.2.v3.1|2|1)	NA	NA	-
7	Chr07	4053930	NA	G	A	222	PASS	22	0,0,9,13	37	-93	1	2	NA	NA	NA	NA	NA	NA	NA	NA	NA	FALSE	NA	NA	NA	NA	NA	NA	0.1717485	NA	NON_SYNONYMOUS_CODING(MODERATE|MISSENSE|Gtc/Atc|V354I|556|Sobic.007G041100|protein_coding|CODING|Sobic.007G041100.2.v3.1|2|1)	NA	NA	-
7	Chr07	4054007	NA	C	A	159	PASS	8	0,0,4,4	34	-51	1	2	NA	NA	NA	NA	NA	NA	NA	NA	NA	FALSE	NA	NA	NA	NA	NA	NA	0.03662992	NA	SYNONYMOUS_CODING(LOW|SILENT|ctC/ctA|L379|556|Sobic.007G041100|protein_coding|CODING|Sobic.007G041100.2.v3.1|2|1)	NA	NA	-
7	Chr07	4054266	NA	T	A	24.8	SnpGap	2	0,0,1,1	33	-33	1	2	NA	NA	NA	NA	NA	NA	NA	NA	NA	FALSE	NA	NA	NA	NA	NA	NA	0.0688	NA	INTRON(MODIFIER||||556|Sobic.007G041100|protein_coding|CODING|Sobic.007G041100.2.v3.1|2|1)	NA	NA	-
7	Chr07	4054270	NA	CTGTGT	CTGT	16.3	PASS	2	0,0,1,1	33	-40.5	1	2	NA	2,1.000000	NA	NA	NA	NA	NA	NA	NA	TRUE	NA	NA	NA	NA	NA	NA	0.0672	NA	INTRON(MODIFIER||||556|Sobic.007G041100|protein_coding|CODING|Sobic.007G041100.2.v3.1|2|1)	NA	NA	-
7	Chr07	4054318	NA	C	T	133	PASS	9	0,0,3,5	29	-51	1	2	NA	NA	NA	NA	NA	NA	NA	NA	NA	FALSE	NA	NA	NA	NA	NA	NA	0.1174403	NA	SPLICE_SITE_REGION(LOW||||556|Sobic.007G041100|protein_coding|CODING|Sobic.007G041100.2.v3.1|2|1),INTRON(MODIFIER||||556|Sobic.007G041100|protein_coding|CODING|Sobic.007G041100.2.v3.1|2|1)	NA	NA	-
7	Chr07	4054337	NA	C	G	167	PASS	10	0,0,4,6	29	-57	1	2	NA	NA	NA	NA	NA	NA	NA	NA	NA	FALSE	NA	NA	NA	NA	NA	NA	0.1382023	NA	SYNONYMOUS_CODING(LOW|SILENT|ccC/ccG|P384|556|Sobic.007G041100|protein_coding|CODING|Sobic.007G041100.2.v3.1|3|1)	NA	NA	-
7	Chr07	4054397	NA	C	T	200	PASS	15	0,0,8,7	31	-72	1	2	NA	NA	NA	NA	NA	NA	NA	NA	NA	FALSE	NA	NA	NA	NA	NA	NA	0.1647166	NA	SYNONYMOUS_CODING(LOW|SILENT|cgC/cgT|R404|556|Sobic.007G041100|protein_coding|CODING|Sobic.007G041100.2.v3.1|3|1)	NA	NA	-
7	Chr07	4054455	NA	T	A	187	SnpGap	13	0,0,7,5	30	-63	1	2	NA	NA	NA	NA	NA	NA	NA	NA	NA	FALSE	NA	NA	NA	NA	NA	NA	0.05567903	NA	NON_SYNONYMOUS_CODING(MODERATE|MISSENSE|Ttg/Atg|L424M|556|Sobic.007G041100|protein_coding|CODING|Sobic.007G041100.2.v3.1|3|1),SPLICE_SITE_REGION(LOW||||556|Sobic.007G041100|protein_coding|CODING|Sobic.007G041100.2.v3.1|3|1)	NA	NA	-
7	Chr07	4054462	NA	G	GA	7.15	Qual	10	0,0,0,2	29	-40.5	1	2	NA	10,1.000000	NA	NA	NA	NA	NA	NA	NA	TRUE	NA	NA	NA	NA	NA	NA	0.0596	NA	SPLICE_SITE_REGION(LOW||||556|Sobic.007G041100|protein_coding|CODING|Sobic.007G041100.2.v3.1|3|1),INTRON(MODIFIER||||556|Sobic.007G041100|protein_coding|CODING|Sobic.007G041100.2.v3.1|3|1)	NA	NA	-
7	Chr07	4054528	NA	G	T,A	78.3	PASS	7	0,0,5,1	35	-42	1	2	NA	NA	NA	NA	NA	NA	NA	NA	NA	FALSE	NA	NA	NA	NA	NA	NA	0.08008352	NA	INTRON(MODIFIER||||556|Sobic.007G041100|protein_coding|CODING|Sobic.007G041100.2.v3.1|3|1),INTRON(MODIFIER||||556|Sobic.007G041100|protein_coding|CODING|Sobic.007G041100.2.v3.1|3|2)	NA	NA	-
7	Chr07	4054552	NA	C	T	207	PASS	10	0,0,4,6	37	-57	1	2	NA	NA	NA	NA	NA	NA	NA	NA	NA	FALSE	NA	NA	NA	NA	NA	NA	0.02008642	NA	INTRON(MODIFIER||||556|Sobic.007G041100|protein_coding|CODING|Sobic.007G041100.2.v3.1|3|1)	NA	NA	-
7	Chr07	4054572	NA	C	G	108	PASS	8	0,0,3,5	39	-51	1	2	NA	NA	NA	NA	NA	NA	NA	NA	NA	FALSE	NA	NA	NA	NA	NA	NA	0.0093871	NA	INTRON(MODIFIER||||556|Sobic.007G041100|protein_coding|CODING|Sobic.007G041100.2.v3.1|3|1)	NA	NA	-
7	Chr07	4054575	NA	T	C	99	PASS	8	0,0,3,5	39	-51	1	2	NA	NA	NA	NA	NA	NA	NA	NA	NA	FALSE	NA	NA	NA	NA	NA	NA	0.00638785	NA	INTRON(MODIFIER||||556|Sobic.007G041100|protein_coding|CODING|Sobic.007G041100.2.v3.1|3|1)	NA	NA	-
7	Chr07	4054624	NA	GTAA	GTAATAA	144	PASS	15	0,0,4,2	40	-52.5	1	2	NA	13,0.866667	NA	NA	NA	NA	NA	NA	NA	TRUE	NA	NA	NA	NA	NA	NA	0.1048556	NA	CODON_CHANGE_PLUS_CODON_INSERTION(MODERATE||aag/aaTAAg|K434NK|556|Sobic.007G041100|protein_coding|CODING|Sobic.007G041100.2.v3.1|4|1)	NA	NA	-
7	Chr07	4056056	NA	A	G	222	PASS	24	0,0,12,10	46	-93	1	2	NA	NA	NA	NA	NA	NA	NA	NA	NA	FALSE	NA	NA	NA	NA	NA	NA	0.2060915	NA	INTERGENIC(MODIFIER||||||||||1)	NA	NA	-
7	Chr07	4056495	NA	G	C	222	PASS	16	0,0,7,9	47	-75	1	2	NA	NA	NA	NA	NA	NA	NA	NA	NA	FALSE	NA	NA	NA	NA	NA	NA	0.1784374	NA	INTERGENIC(MODIFIER||||||||||1)	NA	NA	-
7	Chr07	4056663	NA	GCACTCTGCCAAGCCTTCCCCCTAAAATAGTACACTC	GCACTC	214	PASS	13	0,0,9,2	50	-67.5	1	2	NA	11,0.846154	NA	NA	NA	NA	NA	NA	NA	TRUE	NA	NA	NA	NA	NA	NA	0.02826835	NA	INTERGENIC(MODIFIER||||||||||1)	NA	NA	-
7	Chr07	4056835	NA	TTA	T	140	PASS	16	0,0,7,7	50	-76.5	1	2	NA	14,0.823529	NA	NA	NA	NA	NA	NA	NA	TRUE	NA	NA	NA	NA	NA	NA	0.1552371	NA	INTERGENIC(MODIFIER||||||||||1)	NA	NA	-
7	Chr07	4057018	NA	T	C	9.52	Qual	13	1,2,7,0	47	9.94	0.5	1	NA	NA	NA	NA	NA	NA	NA	NA	0.067,0.00058,1,1	FALSE	NA	NA	NA	NA	2.186229	NA	0.1099206	NA	INTERGENIC(MODIFIER||||||||||1)	NA	NA	-
7	Chr07	4057154	NA	A	T	222	PASS	19	0,0,5,11	46	-75	1	2	NA	NA	NA	NA	NA	NA	NA	NA	NA	FALSE	NA	NA	NA	NA	NA	NA	0.09029723	NA	INTERGENIC(MODIFIER||||||||||1)	NA	NA	-
7	Chr07	4057256	NA	G	A	222	PASS	17	0,0,6,7	45	-66	1	2	NA	NA	NA	NA	NA	NA	NA	NA	NA	FALSE	NA	NA	NA	NA	NA	NA	0.02281036	NA	INTERGENIC(MODIFIER||||||||||1)	NA	NA	-
7	Chr07	4058161	NA	C	T	147	PASS	17	0,0,11,5	29	-75	1	2	NA	NA	NA	NA	NA	NA	NA	NA	NA	FALSE	NA	NA	NA	NA	NA	NA	0.08626784	NA	INTERGENIC(MODIFIER||||||||||1)	NA	NA	-
7	Chr07	4058162	NA	G	A	146	PASS	17	0,0,11,5	29	-75	1	2	NA	NA	NA	NA	NA	NA	NA	NA	NA	FALSE	NA	NA	NA	NA	NA	NA	0.07768968	NA	INTERGENIC(MODIFIER||||||||||1)	NA	NA	-
7	Chr07	4058178	NA	T	C	192	PASS	18	0,0,12,5	30	-78	1	2	NA	NA	NA	NA	NA	NA	NA	NA	NA	FALSE	NA	NA	NA	NA	NA	NA	0.1622332	NA	INTERGENIC(MODIFIER||||||||||1)	NA	NA	-
7	Chr07	4058212	NA	A	G	201	PASS	16	0,0,8,8	35	-75	1	2	NA	NA	NA	NA	NA	NA	NA	NA	NA	FALSE	NA	NA	NA	NA	NA	NA	0.1229524	NA	INTERGENIC(MODIFIER||||||||||1)	NA	NA	-
7	Chr07	4058593	NA	G	C	222	PASS	15	1,0,8,6	37	-60	1	2	NA	NA	NA	NA	NA	NA	NA	NA	1,1,1,1	FALSE	NA	NA	NA	NA	-1.735913	NA	0.1071041	NA	INTERGENIC(MODIFIER||||||||||1)	NA	NA	-
7	Chr07	4058628	NA	G	T	222	PASS	19	0,0,11,7	37	-81	1	2	NA	NA	NA	NA	NA	NA	NA	NA	NA	FALSE	NA	NA	NA	NA	NA	NA	0.141399	NA	INTERGENIC(MODIFIER||||||||||1)	NA	NA	-
7	Chr07	4058702	NA	G	C	222	PASS	21	0,0,15,5	41	-87	1	2	NA	NA	NA	NA	NA	NA	NA	NA	NA	FALSE	NA	NA	NA	NA	NA	NA	0.1152896	NA	INTERGENIC(MODIFIER||||||||||1)	NA	NA	-
7	Chr07	4058894	NA	ATTTTTTTTTT	ATTTTTTTTTTTT	68.5	PASS	11	0,0,6,2	50	-58.5	1	2	NA	8,0.727273	NA	NA	NA	NA	NA	NA	NA	TRUE	NA	NA	NA	NA	NA	NA	0.1071838	NA	INTERGENIC(MODIFIER||||||||||1)	NA	NA	-
7	Chr07	4059567	NA	G	C	168	PASS	19	0,0,10,9	24	-84	1	2	NA	NA	NA	NA	NA	NA	NA	NA	NA	FALSE	NA	NA	NA	NA	NA	NA	0.1805011	NA	NON_SYNONYMOUS_CODING(MODERATE|MISSENSE|tCg/tGg|S416W|541|Sobic.007G041200|protein_coding|CODING|Sobic.007G041200.1.v3.1|1|1)	NA	NA	-
7	Chr07	4059585	NA	CCG	CCGCCGGCGTCG	135	PASS	18	0,0,9,8	20	-85.5	1	2	NA	17,0.944444	NA	NA	NA	NA	NA	NA	NA	TRUE	NA	NA	NA	NA	NA	NA	0.1116832	NA	CODON_INSERTION(MODERATE||gac/gaCGACGCCGGc|D409DDAG|541|Sobic.007G041200|protein_coding|CODING|Sobic.007G041200.1.v3.1|1|1)	NA	NA	-
7	Chr07	4059610	NA	C	A	167	PASS	20	0,0,10,10	22	-87	1	2	NA	NA	NA	NA	NA	NA	NA	NA	NA	FALSE	NA	NA	NA	NA	NA	NA	0.1451881	NA	NON_SYNONYMOUS_CODING(MODERATE|MISSENSE|Gcg/Tcg|A402S|541|Sobic.007G041200|protein_coding|CODING|Sobic.007G041200.1.v3.1|1|1)	NA	NA	-
7	Chr07	4059632	NA	A	C	205	PASS	23	0,0,10,12	24	-93	1	2	NA	NA	NA	NA	NA	NA	NA	NA	NA	FALSE	NA	NA	NA	NA	NA	NA	0.09827148	NA	SYNONYMOUS_CODING(LOW|SILENT|ccT/ccG|P394|541|Sobic.007G041200|protein_coding|CODING|Sobic.007G041200.1.v3.1|1|1)	NA	NA	-
7	Chr07	4059644	NA	T	C	216	PASS	23	0,0,11,12	26	-96	1	2	NA	NA	NA	NA	NA	NA	NA	NA	NA	FALSE	NA	NA	NA	NA	NA	NA	0.1098182	NA	SYNONYMOUS_CODING(LOW|SILENT|cgA/cgG|R390|541|Sobic.007G041200|protein_coding|CODING|Sobic.007G041200.1.v3.1|1|1)	NA	NA	-
7	Chr07	4059954	NA	CCGGCGGCGGCGGCG	CCGGCGGCGGCGGCGGCG	214	PASS	14	0,0,9,2	50	-67.5	1	2	NA	9,0.642857	NA	NA	NA	NA	NA	NA	NA	TRUE	NA	NA	NA	NA	NA	NA	0.136994	NA	CODON_INSERTION(MODERATE||gac/gaCGCc|D282DA|541|Sobic.007G041200|protein_coding|CODING|Sobic.007G041200.1.v3.1|1|1)	NA	NA	-
7	Chr07	4060466	NA	C	G	177	PASS	9	0,0,2,7	46	-54	1	2	NA	NA	NA	NA	NA	NA	NA	NA	NA	FALSE	NA	NA	NA	NA	NA	NA	0.05697182	NA	NON_SYNONYMOUS_CODING(MODERATE|MISSENSE|ttG/ttC|L116F|541|Sobic.007G041200|protein_coding|CODING|Sobic.007G041200.1.v3.1|1|1)	NA	NA	-
7	Chr07	4060561	NA	GGCGGGA	GGCGGGAGCGGGA	214	PASS	13	0,0,4,7	46	-67.5	1	2	NA	11,0.846154	NA	NA	NA	NA	NA	NA	NA	TRUE	NA	NA	NA	NA	NA	NA	0.09358718	NA	CODON_INSERTION(MODERATE||ccg/ccgTCCCGC|P82PSR|541|Sobic.007G041200|protein_coding|CODING|Sobic.007G041200.1.v3.1|1|1)	NA	NA	-
7	Chr07	4060603	NA	T	G	222	PASS	16	0,0,9,7	46	-75	1	2	NA	NA	NA	NA	NA	NA	NA	NA	NA	FALSE	NA	NA	NA	NA	NA	NA	0.1132287	NA	SYNONYMOUS_CODING(LOW|SILENT|Agg/Cgg|R71|541|Sobic.007G041200|protein_coding|CODING|Sobic.007G041200.1.v3.1|1|1)	NA	NA	-
7	Chr07	4060847	NA	G	A	181	PASS	9	0,0,7,2	42	-54	1	2	NA	NA	NA	NA	NA	NA	NA	NA	NA	FALSE	NA	NA	NA	NA	NA	NA	0.1057469	NA	INTERGENIC(MODIFIER||||||||||1)	NA	NA	-
7	Chr07	4060867	NA	GGAGACGAGACGACGAG	GGAG	182	PASS	7	0,0,5,2	41	-55.5	1	2	NA	7,1.000000	NA	NA	NA	NA	NA	NA	NA	TRUE	NA	NA	NA	NA	NA	NA	0.1068485	NA	INTERGENIC(MODIFIER||||||||||1)	NA	NA	-
7	Chr07	4060942	NA	C	T	222	PASS	14	0,0,8,6	43	-69	1	2	NA	NA	NA	NA	NA	NA	NA	NA	NA	FALSE	NA	NA	NA	NA	NA	NA	0.165218	NA	INTERGENIC(MODIFIER||||||||||1)	NA	NA	-
7	Chr07	4061116	NA	GATAT	GATATAT	214	PASS	28	0,0,15,13	48	-119	1	2	NA	27,0.964286	NA	NA	NA	NA	NA	NA	NA	TRUE	NA	NA	NA	NA	NA	NA	0.2547133	NA	INTERGENIC(MODIFIER||||||||||1)	NA	NA	-
7	Chr07	4061204	NA	C	T	222	PASS	27	0,0,20,7	46	-108	1	2	NA	NA	NA	NA	NA	NA	NA	NA	NA	FALSE	NA	NA	NA	NA	NA	NA	0.2611485	NA	INTERGENIC(MODIFIER||||||||||1)	NA	NA	-
7	Chr07	4061260	NA	TAAAA	TAAAAA	134	PASS	23	0,0,18,3	48	-97.5	1	2	NA	19,0.826087	NA	NA	NA	NA	NA	NA	NA	TRUE	NA	NA	NA	NA	NA	NA	0.1942751	NA	INTERGENIC(MODIFIER||||||||||1)	NA	NA	-
7	Chr07	4061500	NA	GTTTTTTTTTTTT	GTTTTTTTTTTTTTT	87.5	PASS	22	0,0,9,5	49	-76.5	1	2	NA	14,0.636364	NA	NA	NA	NA	NA	NA	NA	TRUE	NA	NA	NA	NA	NA	NA	0.1275564	NA	INTERGENIC(MODIFIER||||||||||1)	NA	NA	-
7	Chr07	4062726	NA	T	C	222	PASS	33	0,0,20,12	46	-123	1	2	NA	NA	NA	NA	NA	NA	NA	NA	NA	FALSE	NA	NA	NA	NA	NA	NA	0.1785043	NA	INTRON(MODIFIER||||268|Sobic.007G041300|protein_coding|CODING|Sobic.007G041300.1.v3.1|3|1)	NA	NA	-
7	Chr07	4062867	NA	T	C	222	PASS	31	0,0,16,15	46	-120	1	2	NA	NA	NA	NA	NA	NA	NA	NA	NA	FALSE	NA	NA	NA	NA	NA	NA	0.2663954	NA	NON_SYNONYMOUS_CODING(MODERATE|MISSENSE|aAt/aGt|N109S|268|Sobic.007G041300|protein_coding|CODING|Sobic.007G041300.1.v3.1|3|1)	NA	NA	-
7	Chr07	4064898	NA	A	G	222	PASS	26	0,0,14,12	46	-105	1	2	NA	NA	NA	NA	NA	NA	NA	NA	NA	FALSE	NA	NA	NA	NA	NA	NA	0.2368663	NA	INTERGENIC(MODIFIER||||||||||1)	NA	NA	-
7	Chr07	4065056	NA	T	C	222	PASS	23	0,0,16,7	47	-96	1	2	NA	NA	NA	NA	NA	NA	NA	NA	NA	FALSE	NA	NA	NA	NA	NA	NA	0.2036782	NA	INTERGENIC(MODIFIER||||||||||1)	NA	NA	-
7	Chr07	4065347	NA	CTTTTTTT	CTTTTTT	93.5	PASS	26	0,0,11,13	50	-107	1	2	NA	24,0.923077	NA	NA	NA	NA	NA	NA	NA	TRUE	NA	NA	NA	NA	NA	NA	0.1793473	NA	INTERGENIC(MODIFIER||||||||||1)	NA	NA	-
7	Chr07	4068576	NA	GAAAAAAAAA	GAAAAAAAAAA,GAAAAAAAAAAA	29.5	PASS	16	0,1,8,6	50	-63.5	1	2	NA	14,0.875000	NA	NA	NA	NA	NA	NA	0.47,1,0.4,0.25	TRUE	NA	NA	NA	NA	NA	NA	0.1483521	NA	INTRON(MODIFIER||||399|Sobic.007G041400|protein_coding|CODING|Sobic.007G041400.1.v3.1|1|1),INTRON(MODIFIER||||399|Sobic.007G041400|protein_coding|CODING|Sobic.007G041400.1.v3.1|1|2)	NA	NA	-
7	Chr07	4069187	NA	C	A	222	PASS	21	0,0,12,9	42	-90	1	2	NA	NA	NA	NA	NA	NA	NA	NA	NA	FALSE	NA	NA	NA	NA	NA	NA	0.1419986	NA	NON_SYNONYMOUS_CODING(MODERATE|MISSENSE|Gcc/Tcc|A17S|399|Sobic.007G041400|protein_coding|CODING|Sobic.007G041400.1.v3.1|1|1)	NA	NA	-
7	Chr07	4069189	NA	G	T	222	PASS	21	0,0,12,9	42	-90	1	2	NA	NA	NA	NA	NA	NA	NA	NA	NA	FALSE	NA	NA	NA	NA	NA	NA	0.16148	NA	NON_SYNONYMOUS_CODING(MODERATE|MISSENSE|cCt/cAt|P16H|399|Sobic.007G041400|protein_coding|CODING|Sobic.007G041400.1.v3.1|1|1)	NA	NA	-
7	Chr07	4069388	NA	T	C	222	PASS	26	0,0,15,8	45	-96	1	2	NA	NA	NA	NA	NA	NA	NA	NA	NA	FALSE	NA	NA	NA	NA	NA	NA	0.1696164	NA	INTERGENIC(MODIFIER||||||||||1)	NA	NA	-
7	Chr07	4069411	NA	TAAAAAAAAA	TAAAAAAAA	50.5	PASS	28	0,0,17,11	45	-119	1	2	NA	28,1.000000	NA	NA	NA	NA	NA	NA	NA	TRUE	NA	NA	NA	NA	NA	NA	0.1322213	NA	INTERGENIC(MODIFIER||||||||||1)	NA	NA	-
7	Chr07	4069497	NA	A	G	222	PASS	25	0,0,12,12	44	-99	1	2	NA	NA	NA	NA	NA	NA	NA	NA	NA	FALSE	NA	NA	NA	NA	NA	NA	0.2029284	NA	INTERGENIC(MODIFIER||||||||||1)	NA	NA	-
7	Chr07	4070217	NA	A	C	222	PASS	41	2,0,24,14	43	-95	1	2	NA	NA	NA	NA	NA	NA	NA	NA	0.53,1,0.043,1	FALSE	NA	NA	NA	NA	-0.4033715	NA	0.3190829	NA	INTERGENIC(MODIFIER||||||||||1)	NA	NA	-
7	Chr07	4070238	NA	A	G	222	PASS	34	1,0,16,15	41	-98	1	2	NA	NA	NA	NA	NA	NA	NA	NA	1,1,0.068,0.26	FALSE	NA	NA	NA	NA	0.1083061	NA	0.2676233	NA	INTERGENIC(MODIFIER||||||||||1)	NA	NA	-
7	Chr07	4070297	NA	CTTTTTTTT	CTTTTTTT	64.5	PASS	28	1,0,12,12	41	-94.5	1	2	NA	24,0.857143	NA	NA	NA	NA	NA	NA	1,0.0064,0.11,1	TRUE	NA	NA	NA	NA	NA	NA	0.1042679	NA	INTERGENIC(MODIFIER||||||||||1)	NA	NA	-
7	Chr07	4070316	NA	G	A	222	PASS	29	0,0,14,15	42	-114	1	2	NA	NA	NA	NA	NA	NA	NA	NA	NA	FALSE	NA	NA	NA	NA	NA	NA	0.2744409	NA	INTERGENIC(MODIFIER||||||||||1)	NA	NA	-
7	Chr07	4070584	NA	G	A	222	PASS	38	0,0,16,22	35	-141	1	2	NA	NA	NA	NA	NA	NA	NA	NA	NA	FALSE	NA	NA	NA	NA	NA	NA	0.1411367	NA	INTERGENIC(MODIFIER||||||||||1)	NA	NA	-
7	Chr07	4070599	NA	A	C	222	PASS	38	0,0,18,20	34	-141	1	2	NA	NA	NA	NA	NA	NA	NA	NA	NA	FALSE	NA	NA	NA	NA	NA	NA	0.03072456	NA	INTERGENIC(MODIFIER||||||||||1)	NA	NA	-
7	Chr07	4070618	NA	T	C	222	PASS	39	0,0,17,21	35	-141	1	2	NA	NA	NA	NA	NA	NA	NA	NA	NA	FALSE	NA	NA	NA	NA	NA	NA	0.3093237	NA	INTERGENIC(MODIFIER||||||||||1)	NA	NA	-
7	Chr07	4071328	NA	A	C	222	PASS	20	0,0,10,8	41	-81	1	2	NA	NA	NA	NA	NA	NA	NA	NA	NA	FALSE	NA	NA	NA	NA	NA	NA	0.1118486	NA	UTR_5_PRIME(MODIFIER||696||419|Sobic.007G041500|protein_coding|CODING|Sobic.007G041500.3.v3.1|1|1),INTRON(MODIFIER||||470|Sobic.007G041500|protein_coding|CODING|Sobic.007G041500.2.v3.1|1|1),INTRON(MODIFIER||||325|Sobic.007G041500|protein_coding|CODING|Sobic.007G041500.4.v3.1|1|1),INTRON(MODIFIER||||471|Sobic.007G041500|protein_coding|CODING|Sobic.007G041500.1.v3.1|1|1)	NA	NA	-
7	Chr07	4071357	NA	T	G	222	PASS	20	0,0,12,7	41	-84	1	2	NA	NA	NA	NA	NA	NA	NA	NA	NA	FALSE	NA	NA	NA	NA	NA	NA	0.1820055	NA	START_GAINED(LOW||||419|Sobic.007G041500|protein_coding|CODING|Sobic.007G041500.3.v3.1|1|1),UTR_5_PRIME(MODIFIER||667||419|Sobic.007G041500|protein_coding|CODING|Sobic.007G041500.3.v3.1|1|1),INTRON(MODIFIER||||470|Sobic.007G041500|protein_coding|CODING|Sobic.007G041500.2.v3.1|1|1),INTRON(MODIFIER||||325|Sobic.007G041500|protein_coding|CODING|Sobic.007G041500.4.v3.1|1|1),INTRON(MODIFIER||||471|Sobic.007G041500|protein_coding|CODING|Sobic.007G041500.1.v3.1|1|1)	NA	NA	-
7	Chr07	4071525	NA	G	C	222	PASS	18	0,0,7,11	44	-81	1	2	NA	NA	NA	NA	NA	NA	NA	NA	NA	FALSE	NA	NA	NA	NA	NA	NA	0.05832017	NA	UTR_5_PRIME(MODIFIER||499||419|Sobic.007G041500|protein_coding|CODING|Sobic.007G041500.3.v3.1|1|1),INTRON(MODIFIER||||470|Sobic.007G041500|protein_coding|CODING|Sobic.007G041500.2.v3.1|1|1),INTRON(MODIFIER||||325|Sobic.007G041500|protein_coding|CODING|Sobic.007G041500.4.v3.1|1|1),INTRON(MODIFIER||||471|Sobic.007G041500|protein_coding|CODING|Sobic.007G041500.1.v3.1|1|1)	NA	NA	-
7	Chr07	4071571	NA	C	A	222	PASS	19	0,0,8,11	43	-84	1	2	NA	NA	NA	NA	NA	NA	NA	NA	NA	FALSE	NA	NA	NA	NA	NA	NA	0.1699736	NA	UTR_5_PRIME(MODIFIER||453||419|Sobic.007G041500|protein_coding|CODING|Sobic.007G041500.3.v3.1|1|1),INTRON(MODIFIER||||470|Sobic.007G041500|protein_coding|CODING|Sobic.007G041500.2.v3.1|1|1),INTRON(MODIFIER||||325|Sobic.007G041500|protein_coding|CODING|Sobic.007G041500.4.v3.1|1|1),INTRON(MODIFIER||||471|Sobic.007G041500|protein_coding|CODING|Sobic.007G041500.1.v3.1|1|1)	NA	NA	-
7	Chr07	4071993	NA	T	C	222	PASS	31	0,0,18,11	47	-114	1	2	NA	NA	NA	NA	NA	NA	NA	NA	NA	FALSE	NA	NA	NA	NA	NA	NA	0.2454291	NA	SYNONYMOUS_CODING(LOW|SILENT|acT/acC|T42|471|Sobic.007G041500|protein_coding|CODING|Sobic.007G041500.1.v3.1|2|1),SYNONYMOUS_CODING(LOW|SILENT|acT/acC|T41|470|Sobic.007G041500|protein_coding|CODING|Sobic.007G041500.2.v3.1|2|1),UTR_5_PRIME(MODIFIER||31||419|Sobic.007G041500|protein_coding|CODING|Sobic.007G041500.3.v3.1|2|1),UTR_5_PRIME(MODIFIER||561||325|Sobic.007G041500|protein_coding|CODING|Sobic.007G041500.4.v3.1|2|1)	NA	NA	-
7	Chr07	4072398	NA	A	T	222	PASS	27	0,0,10,16	43	-105	1	2	NA	NA	NA	NA	NA	NA	NA	NA	NA	FALSE	NA	NA	NA	NA	NA	NA	0.2619287	NA	INTRON(MODIFIER||||471|Sobic.007G041500|protein_coding|CODING|Sobic.007G041500.1.v3.1|2|1),INTRON(MODIFIER||||470|Sobic.007G041500|protein_coding|CODING|Sobic.007G041500.2.v3.1|2|1),INTRON(MODIFIER||||419|Sobic.007G041500|protein_coding|CODING|Sobic.007G041500.3.v3.1|2|1),INTRON(MODIFIER||||325|Sobic.007G041500|protein_coding|CODING|Sobic.007G041500.4.v3.1|2|1)	NA	NA	-
7	Chr07	4072491	NA	T	G	222	PASS	29	0,0,13,15	44	-111	1	2	NA	NA	NA	NA	NA	NA	NA	NA	NA	FALSE	NA	NA	NA	NA	NA	NA	0.2630701	NA	INTRON(MODIFIER||||471|Sobic.007G041500|protein_coding|CODING|Sobic.007G041500.1.v3.1|2|1),INTRON(MODIFIER||||470|Sobic.007G041500|protein_coding|CODING|Sobic.007G041500.2.v3.1|2|1),INTRON(MODIFIER||||419|Sobic.007G041500|protein_coding|CODING|Sobic.007G041500.3.v3.1|2|1),INTRON(MODIFIER||||325|Sobic.007G041500|protein_coding|CODING|Sobic.007G041500.4.v3.1|2|1)	NA	NA	-
7	Chr07	4072671	NA	CTTTTT	CTTTTTT	121	PASS	21	0,0,5,9	48	-76.5	1	2	NA	19,0.904762	NA	NA	NA	NA	NA	NA	NA	TRUE	NA	NA	NA	NA	NA	NA	0.09676404	NA	INTRON(MODIFIER||||471|Sobic.007G041500|protein_coding|CODING|Sobic.007G041500.1.v3.1|3|1),INTRON(MODIFIER||||470|Sobic.007G041500|protein_coding|CODING|Sobic.007G041500.2.v3.1|3|1),INTRON(MODIFIER||||419|Sobic.007G041500|protein_coding|CODING|Sobic.007G041500.3.v3.1|3|1),INTRON(MODIFIER||||325|Sobic.007G041500|protein_coding|CODING|Sobic.007G041500.4.v3.1|3|1)	NA	NA	-
7	Chr07	4072718	NA	CTTTTTTTT	CTTTTTTTTT	50.5	PASS	21	0,0,5,7	50	-70.5	1	2	NA	18,0.857143	NA	NA	NA	NA	NA	NA	NA	TRUE	NA	NA	NA	NA	NA	NA	0.1508994	NA	INTRON(MODIFIER||||471|Sobic.007G041500|protein_coding|CODING|Sobic.007G041500.1.v3.1|3|1),INTRON(MODIFIER||||470|Sobic.007G041500|protein_coding|CODING|Sobic.007G041500.2.v3.1|3|1),INTRON(MODIFIER||||419|Sobic.007G041500|protein_coding|CODING|Sobic.007G041500.3.v3.1|3|1),INTRON(MODIFIER||||325|Sobic.007G041500|protein_coding|CODING|Sobic.007G041500.4.v3.1|3|1)	NA	NA	-
7	Chr07	4072885	NA	T	C	222	PASS	30	0,0,19,10	38	-114	1	2	NA	NA	NA	NA	NA	NA	NA	NA	NA	FALSE	NA	NA	NA	NA	NA	NA	0.2751637	NA	INTRON(MODIFIER||||471|Sobic.007G041500|protein_coding|CODING|Sobic.007G041500.1.v3.1|4|1),INTRON(MODIFIER||||470|Sobic.007G041500|protein_coding|CODING|Sobic.007G041500.2.v3.1|4|1),INTRON(MODIFIER||||419|Sobic.007G041500|protein_coding|CODING|Sobic.007G041500.3.v3.1|4|1),INTRON(MODIFIER||||325|Sobic.007G041500|protein_coding|CODING|Sobic.007G041500.4.v3.1|4|1)	NA	NA	-
7	Chr07	4072903	NA	C	T	222	PASS	30	0,0,18,10	35	-111	1	2	NA	NA	NA	NA	NA	NA	NA	NA	NA	FALSE	NA	NA	NA	NA	NA	NA	0.2229611	NA	INTRON(MODIFIER||||471|Sobic.007G041500|protein_coding|CODING|Sobic.007G041500.1.v3.1|4|1),INTRON(MODIFIER||||470|Sobic.007G041500|protein_coding|CODING|Sobic.007G041500.2.v3.1|4|1),INTRON(MODIFIER||||419|Sobic.007G041500|protein_coding|CODING|Sobic.007G041500.3.v3.1|4|1),INTRON(MODIFIER||||325|Sobic.007G041500|protein_coding|CODING|Sobic.007G041500.4.v3.1|4|1)	NA	NA	-
7	Chr07	4072983	NA	G	T	222	PASS	31	0,0,26,5	36	-120	1	2	NA	NA	NA	NA	NA	NA	NA	NA	NA	FALSE	NA	NA	NA	NA	NA	NA	0.2721995	NA	INTRON(MODIFIER||||471|Sobic.007G041500|protein_coding|CODING|Sobic.007G041500.1.v3.1|4|1),INTRON(MODIFIER||||470|Sobic.007G041500|protein_coding|CODING|Sobic.007G041500.2.v3.1|4|1),INTRON(MODIFIER||||419|Sobic.007G041500|protein_coding|CODING|Sobic.007G041500.3.v3.1|4|1),INTRON(MODIFIER||||325|Sobic.007G041500|protein_coding|CODING|Sobic.007G041500.4.v3.1|4|1)	NA	NA	-
7	Chr07	4073021	NA	T	C	222	SnpGap	35	0,0,27,8	41	-132	1	2	NA	NA	NA	NA	NA	NA	NA	NA	NA	FALSE	NA	NA	NA	NA	NA	NA	0.2898308	NA	INTRON(MODIFIER||||471|Sobic.007G041500|protein_coding|CODING|Sobic.007G041500.1.v3.1|4|1),INTRON(MODIFIER||||470|Sobic.007G041500|protein_coding|CODING|Sobic.007G041500.2.v3.1|4|1),INTRON(MODIFIER||||419|Sobic.007G041500|protein_coding|CODING|Sobic.007G041500.3.v3.1|4|1),INTRON(MODIFIER||||325|Sobic.007G041500|protein_coding|CODING|Sobic.007G041500.4.v3.1|4|1)	NA	NA	-
7	Chr07	4073026	NA	A	AGT	214	PASS	36	0,0,25,9	42	-137	1	2	NA	34,0.944444	NA	NA	NA	NA	NA	NA	NA	TRUE	NA	NA	NA	NA	NA	NA	0.2098445	NA	INTRON(MODIFIER||||471|Sobic.007G041500|protein_coding|CODING|Sobic.007G041500.1.v3.1|4|1),INTRON(MODIFIER||||470|Sobic.007G041500|protein_coding|CODING|Sobic.007G041500.2.v3.1|4|1),INTRON(MODIFIER||||419|Sobic.007G041500|protein_coding|CODING|Sobic.007G041500.3.v3.1|4|1),INTRON(MODIFIER||||325|Sobic.007G041500|protein_coding|CODING|Sobic.007G041500.4.v3.1|4|1)	NA	NA	-
7	Chr07	4073188	NA	A	G	222	PASS	24	0,0,11,13	46	-93	1	2	NA	NA	NA	NA	NA	NA	NA	NA	NA	FALSE	NA	NA	NA	NA	NA	NA	0.01440111	NA	INTRON(MODIFIER||||471|Sobic.007G041500|protein_coding|CODING|Sobic.007G041500.1.v3.1|4|1),INTRON(MODIFIER||||470|Sobic.007G041500|protein_coding|CODING|Sobic.007G041500.2.v3.1|4|1),INTRON(MODIFIER||||419|Sobic.007G041500|protein_coding|CODING|Sobic.007G041500.3.v3.1|4|1),INTRON(MODIFIER||||325|Sobic.007G041500|protein_coding|CODING|Sobic.007G041500.4.v3.1|4|1)	NA	NA	-
7	Chr07	4073430	NA	G	T	222	PASS	36	0,0,13,22	46	-132	1	2	NA	NA	NA	NA	NA	NA	NA	NA	NA	FALSE	NA	NA	NA	NA	NA	NA	0.1877546	NA	NON_SYNONYMOUS_CODING(MODERATE|MISSENSE|Gca/Tca|A199S|471|Sobic.007G041500|protein_coding|CODING|Sobic.007G041500.1.v3.1|5|1),NON_SYNONYMOUS_CODING(MODERATE|MISSENSE|Gca/Tca|A198S|470|Sobic.007G041500|protein_coding|CODING|Sobic.007G041500.2.v3.1|5|1),NON_SYNONYMOUS_CODING(MODERATE|MISSENSE|Gca/Tca|A147S|419|Sobic.007G041500|protein_coding|CODING|Sobic.007G041500.3.v3.1|5|1),NON_SYNONYMOUS_CODING(MODERATE|MISSENSE|Gca/Tca|A53S|325|Sobic.007G041500|protein_coding|CODING|Sobic.007G041500.4.v3.1|5|1)	NA	NA	-
7	Chr07	4073815	NA	C	T	222	PASS	29	0,0,16,13	43	-114	1	2	NA	NA	NA	NA	NA	NA	NA	NA	NA	FALSE	NA	NA	NA	NA	NA	NA	0.2510659	NA	INTRON(MODIFIER||||471|Sobic.007G041500|protein_coding|CODING|Sobic.007G041500.1.v3.1|6|1),INTRON(MODIFIER||||470|Sobic.007G041500|protein_coding|CODING|Sobic.007G041500.2.v3.1|6|1),INTRON(MODIFIER||||419|Sobic.007G041500|protein_coding|CODING|Sobic.007G041500.3.v3.1|6|1),INTRON(MODIFIER||||325|Sobic.007G041500|protein_coding|CODING|Sobic.007G041500.4.v3.1|6|1)	NA	NA	-
7	Chr07	4073879	NA	CTTTTTTTTT	CTTTTTTTTTT	38.5	PASS	32	0,0,5,6	39	-67.5	1	2	NA	30,0.937500	NA	NA	NA	NA	NA	NA	NA	TRUE	NA	NA	NA	NA	NA	NA	0.009620483	NA	INTRON(MODIFIER||||471|Sobic.007G041500|protein_coding|CODING|Sobic.007G041500.1.v3.1|6|1),INTRON(MODIFIER||||470|Sobic.007G041500|protein_coding|CODING|Sobic.007G041500.2.v3.1|6|1),INTRON(MODIFIER||||419|Sobic.007G041500|protein_coding|CODING|Sobic.007G041500.3.v3.1|6|1),INTRON(MODIFIER||||325|Sobic.007G041500|protein_coding|CODING|Sobic.007G041500.4.v3.1|6|1)	NA	NA	-
7	Chr07	4073898	NA	T	C	222	SnpGap	33	0,0,16,15	41	-120	1	2	NA	NA	NA	NA	NA	NA	NA	NA	NA	FALSE	NA	NA	NA	NA	NA	NA	0.2870836	NA	INTRON(MODIFIER||||471|Sobic.007G041500|protein_coding|CODING|Sobic.007G041500.1.v3.1|6|1),INTRON(MODIFIER||||470|Sobic.007G041500|protein_coding|CODING|Sobic.007G041500.2.v3.1|6|1),INTRON(MODIFIER||||419|Sobic.007G041500|protein_coding|CODING|Sobic.007G041500.3.v3.1|6|1),INTRON(MODIFIER||||325|Sobic.007G041500|protein_coding|CODING|Sobic.007G041500.4.v3.1|6|1)	NA	NA	-
7	Chr07	4073917	NA	G	GAGAGCCATAA	214	PASS	32	0,0,14,12	43	-113	1	2	NA	27,0.843750	NA	NA	NA	NA	NA	NA	NA	TRUE	NA	NA	NA	NA	NA	NA	0.1390705	NA	INTRON(MODIFIER||||471|Sobic.007G041500|protein_coding|CODING|Sobic.007G041500.1.v3.1|6|1),INTRON(MODIFIER||||470|Sobic.007G041500|protein_coding|CODING|Sobic.007G041500.2.v3.1|6|1),INTRON(MODIFIER||||419|Sobic.007G041500|protein_coding|CODING|Sobic.007G041500.3.v3.1|6|1),INTRON(MODIFIER||||325|Sobic.007G041500|protein_coding|CODING|Sobic.007G041500.4.v3.1|6|1)	NA	NA	-
7	Chr07	4073961	NA	G	C	222	PASS	30	0,0,17,13	44	-117	1	2	NA	NA	NA	NA	NA	NA	NA	NA	NA	FALSE	NA	NA	NA	NA	NA	NA	0.246915	NA	INTRON(MODIFIER||||471|Sobic.007G041500|protein_coding|CODING|Sobic.007G041500.1.v3.1|6|1),INTRON(MODIFIER||||470|Sobic.007G041500|protein_coding|CODING|Sobic.007G041500.2.v3.1|6|1),INTRON(MODIFIER||||419|Sobic.007G041500|protein_coding|CODING|Sobic.007G041500.3.v3.1|6|1),INTRON(MODIFIER||||325|Sobic.007G041500|protein_coding|CODING|Sobic.007G041500.4.v3.1|6|1)	NA	NA	-
7	Chr07	4074552	NA	T	A	222	PASS	24	0,0,10,13	46	-93	1	2	NA	NA	NA	NA	NA	NA	NA	NA	NA	FALSE	NA	NA	NA	NA	NA	NA	0.1156596	NA	INTRON(MODIFIER||||471|Sobic.007G041500|protein_coding|CODING|Sobic.007G041500.1.v3.1|7|1),INTRON(MODIFIER||||470|Sobic.007G041500|protein_coding|CODING|Sobic.007G041500.2.v3.1|7|1),INTRON(MODIFIER||||419|Sobic.007G041500|protein_coding|CODING|Sobic.007G041500.3.v3.1|7|1),INTRON(MODIFIER||||325|Sobic.007G041500|protein_coding|CODING|Sobic.007G041500.4.v3.1|7|1)	NA	NA	-
7	Chr07	4075294	NA	AC	ACTC	214	PASS	17	0,0,9,7	49	-82.5	1	2	NA	15,0.882353	NA	NA	NA	NA	NA	NA	NA	TRUE	NA	NA	NA	NA	NA	NA	0.1499315	NA	INTRON(MODIFIER||||471|Sobic.007G041500|protein_coding|CODING|Sobic.007G041500.1.v3.1|7|1),INTRON(MODIFIER||||470|Sobic.007G041500|protein_coding|CODING|Sobic.007G041500.2.v3.1|7|1),INTRON(MODIFIER||||419|Sobic.007G041500|protein_coding|CODING|Sobic.007G041500.3.v3.1|7|1),INTRON(MODIFIER||||325|Sobic.007G041500|protein_coding|CODING|Sobic.007G041500.4.v3.1|7|1)	NA	NA	-
7	Chr07	4075426	NA	C	A	222	PASS	25	0,0,11,13	43	-99	1	2	NA	NA	NA	NA	NA	NA	NA	NA	NA	FALSE	NA	NA	NA	NA	NA	NA	0.1618611	NA	INTRON(MODIFIER||||471|Sobic.007G041500|protein_coding|CODING|Sobic.007G041500.1.v3.1|7|1),INTRON(MODIFIER||||470|Sobic.007G041500|protein_coding|CODING|Sobic.007G041500.2.v3.1|7|1),INTRON(MODIFIER||||419|Sobic.007G041500|protein_coding|CODING|Sobic.007G041500.3.v3.1|7|1),INTRON(MODIFIER||||325|Sobic.007G041500|protein_coding|CODING|Sobic.007G041500.4.v3.1|7|1)	NA	NA	-
7	Chr07	4075496	NA	T	A	222	PASS	26	0,0,6,19	44	-102	1	2	NA	NA	NA	NA	NA	NA	NA	NA	NA	FALSE	NA	NA	NA	NA	NA	NA	0.06290909	NA	INTRON(MODIFIER||||471|Sobic.007G041500|protein_coding|CODING|Sobic.007G041500.1.v3.1|7|1),INTRON(MODIFIER||||470|Sobic.007G041500|protein_coding|CODING|Sobic.007G041500.2.v3.1|7|1),INTRON(MODIFIER||||419|Sobic.007G041500|protein_coding|CODING|Sobic.007G041500.3.v3.1|7|1),INTRON(MODIFIER||||325|Sobic.007G041500|protein_coding|CODING|Sobic.007G041500.4.v3.1|7|1)	NA	NA	-
7	Chr07	4075643	NA	G	T	141	PASS	9	0,0,0,9	45	-54	1	2	NA	NA	NA	NA	NA	NA	NA	NA	NA	FALSE	NA	NA	NA	NA	NA	NA	0.1263797	NA	INTRON(MODIFIER||||471|Sobic.007G041500|protein_coding|CODING|Sobic.007G041500.1.v3.1|7|1),INTRON(MODIFIER||||470|Sobic.007G041500|protein_coding|CODING|Sobic.007G041500.2.v3.1|7|1),INTRON(MODIFIER||||419|Sobic.007G041500|protein_coding|CODING|Sobic.007G041500.3.v3.1|7|1),INTRON(MODIFIER||||325|Sobic.007G041500|protein_coding|CODING|Sobic.007G041500.4.v3.1|7|1)	NA	NA	-
7	Chr07	4075822	NA	G	A	222	PASS	19	0,0,12,7	41	-84	1	2	NA	NA	NA	NA	NA	NA	NA	NA	NA	FALSE	NA	NA	NA	NA	NA	NA	0.1655188	NA	INTRON(MODIFIER||||471|Sobic.007G041500|protein_coding|CODING|Sobic.007G041500.1.v3.1|7|1),INTRON(MODIFIER||||470|Sobic.007G041500|protein_coding|CODING|Sobic.007G041500.2.v3.1|7|1),INTRON(MODIFIER||||419|Sobic.007G041500|protein_coding|CODING|Sobic.007G041500.3.v3.1|7|1),INTRON(MODIFIER||||325|Sobic.007G041500|protein_coding|CODING|Sobic.007G041500.4.v3.1|7|1)	NA	NA	-
7	Chr07	4075896	NA	A	G	222	PASS	23	0,0,12,11	42	-96	1	2	NA	NA	NA	NA	NA	NA	NA	NA	NA	FALSE	NA	NA	NA	NA	NA	NA	0.1920978	NA	NON_SYNONYMOUS_CODING(MODERATE|MISSENSE|Aaa/Gaa|K423E|471|Sobic.007G041500|protein_coding|CODING|Sobic.007G041500.1.v3.1|8|1),NON_SYNONYMOUS_CODING(MODERATE|MISSENSE|Aaa/Gaa|K422E|470|Sobic.007G041500|protein_coding|CODING|Sobic.007G041500.2.v3.1|8|1),NON_SYNONYMOUS_CODING(MODERATE|MISSENSE|Aaa/Gaa|K371E|419|Sobic.007G041500|protein_coding|CODING|Sobic.007G041500.3.v3.1|8|1),NON_SYNONYMOUS_CODING(MODERATE|MISSENSE|Aaa/Gaa|K277E|325|Sobic.007G041500|protein_coding|CODING|Sobic.007G041500.4.v3.1|8|1)	NA	NA	-
7	Chr07	4076270	NA	C	T	222	PASS	23	0,0,13,10	42	-96	1	2	NA	NA	NA	NA	NA	NA	NA	NA	NA	FALSE	NA	NA	NA	NA	NA	NA	0.1539146	NA	UTR_3_PRIME(MODIFIER||225||471|Sobic.007G041500|protein_coding|CODING|Sobic.007G041500.1.v3.1|8|1),UTR_3_PRIME(MODIFIER||225||470|Sobic.007G041500|protein_coding|CODING|Sobic.007G041500.2.v3.1|8|1),UTR_3_PRIME(MODIFIER||225||419|Sobic.007G041500|protein_coding|CODING|Sobic.007G041500.3.v3.1|8|1),UTR_3_PRIME(MODIFIER||225||325|Sobic.007G041500|protein_coding|CODING|Sobic.007G041500.4.v3.1|8|1)	NA	NA	-
7	Chr07	4076321	NA	A	C	214	PASS	19	0,0,10,9	33	-84	1	2	NA	NA	NA	NA	NA	NA	NA	NA	NA	FALSE	NA	NA	NA	NA	NA	NA	0.1138785	NA	UTR_3_PRIME(MODIFIER||276||471|Sobic.007G041500|protein_coding|CODING|Sobic.007G041500.1.v3.1|8|1),UTR_3_PRIME(MODIFIER||276||470|Sobic.007G041500|protein_coding|CODING|Sobic.007G041500.2.v3.1|8|1),UTR_3_PRIME(MODIFIER||276||419|Sobic.007G041500|protein_coding|CODING|Sobic.007G041500.3.v3.1|8|1),UTR_3_PRIME(MODIFIER||276||325|Sobic.007G041500|protein_coding|CODING|Sobic.007G041500.4.v3.1|8|1)	NA	NA	-
7	Chr07	4076389	NA	A	G	222	PASS	21	0,0,11,10	29	-90	1	2	NA	NA	NA	NA	NA	NA	NA	NA	NA	FALSE	NA	NA	NA	NA	NA	NA	0.1417468	NA	UTR_3_PRIME(MODIFIER||344||471|Sobic.007G041500|protein_coding|CODING|Sobic.007G041500.1.v3.1|8|1),UTR_3_PRIME(MODIFIER||344||470|Sobic.007G041500|protein_coding|CODING|Sobic.007G041500.2.v3.1|8|1),UTR_3_PRIME(MODIFIER||344||419|Sobic.007G041500|protein_coding|CODING|Sobic.007G041500.3.v3.1|8|1),UTR_3_PRIME(MODIFIER||344||325|Sobic.007G041500|protein_coding|CODING|Sobic.007G041500.4.v3.1|8|1)	NA	NA	-
7	Chr07	4076391	NA	C	G	222	PASS	21	0,0,11,10	29	-90	1	2	NA	NA	NA	NA	NA	NA	NA	NA	NA	FALSE	NA	NA	NA	NA	NA	NA	0.1489851	NA	UTR_3_PRIME(MODIFIER||346||471|Sobic.007G041500|protein_coding|CODING|Sobic.007G041500.1.v3.1|8|1),UTR_3_PRIME(MODIFIER||346||470|Sobic.007G041500|protein_coding|CODING|Sobic.007G041500.2.v3.1|8|1),UTR_3_PRIME(MODIFIER||346||419|Sobic.007G041500|protein_coding|CODING|Sobic.007G041500.3.v3.1|8|1),UTR_3_PRIME(MODIFIER||346||325|Sobic.007G041500|protein_coding|CODING|Sobic.007G041500.4.v3.1|8|1)	NA	NA	-
7	Chr07	4076464	NA	G	A	222	PASS	27	0,0,17,9	35	-105	1	2	NA	NA	NA	NA	NA	NA	NA	NA	NA	FALSE	NA	NA	NA	NA	NA	NA	0.1643856	NA	UTR_3_PRIME(MODIFIER||419||471|Sobic.007G041500|protein_coding|CODING|Sobic.007G041500.1.v3.1|8|1),UTR_3_PRIME(MODIFIER||419||470|Sobic.007G041500|protein_coding|CODING|Sobic.007G041500.2.v3.1|8|1),UTR_3_PRIME(MODIFIER||419||419|Sobic.007G041500|protein_coding|CODING|Sobic.007G041500.3.v3.1|8|1),UTR_3_PRIME(MODIFIER||419||325|Sobic.007G041500|protein_coding|CODING|Sobic.007G041500.4.v3.1|8|1)	NA	NA	-
7	Chr07	4076533	NA	C	T	222	PASS	23	0,0,13,9	41	-93	1	2	NA	NA	NA	NA	NA	NA	NA	NA	NA	FALSE	NA	NA	NA	NA	NA	NA	0.1836708	NA	UTR_3_PRIME(MODIFIER||488||471|Sobic.007G041500|protein_coding|CODING|Sobic.007G041500.1.v3.1|8|1),UTR_3_PRIME(MODIFIER||488||470|Sobic.007G041500|protein_coding|CODING|Sobic.007G041500.2.v3.1|8|1),UTR_3_PRIME(MODIFIER||488||419|Sobic.007G041500|protein_coding|CODING|Sobic.007G041500.3.v3.1|8|1),UTR_3_PRIME(MODIFIER||488||325|Sobic.007G041500|protein_coding|CODING|Sobic.007G041500.4.v3.1|8|1)	NA	NA	-
7	Chr07	4076664	NA	TAAAAAA	TAAAAA	105	PASS	19	0,0,5,11	49	-82.5	1	2	NA	18,0.947368	NA	NA	NA	NA	NA	NA	NA	TRUE	NA	NA	NA	NA	NA	NA	0.1324765	NA	INTERGENIC(MODIFIER||||||||||1)	NA	NA	-
7	Chr07	4076794	NA	G	C	222	PASS	19	0,0,7,12	38	-84	1	2	NA	NA	NA	NA	NA	NA	NA	NA	NA	FALSE	NA	NA	NA	NA	NA	NA	0.05726526	NA	INTERGENIC(MODIFIER||||||||||1)	NA	NA	-
7	Chr07	4076804	NA	C	A	222	PASS	21	0,0,8,13	37	-90	1	2	NA	NA	NA	NA	NA	NA	NA	NA	NA	FALSE	NA	NA	NA	NA	NA	NA	0.19615	NA	INTERGENIC(MODIFIER||||||||||1)	NA	NA	-
7	Chr07	4076837	NA	CAA	CA	214	PASS	17	0,0,6,10	31	-82.5	1	2	NA	17,1.000000	NA	NA	NA	NA	NA	NA	NA	TRUE	NA	NA	NA	NA	NA	NA	0.1784356	NA	INTERGENIC(MODIFIER||||||||||1)	NA	NA	-
7	Chr07	4076906	NA	A	T	145	PASS	15	0,0,5,7	26	-63	1	2	NA	NA	NA	NA	NA	NA	NA	NA	NA	FALSE	NA	NA	NA	NA	NA	NA	0.1203397	NA	INTERGENIC(MODIFIER||||||||||1)	NA	NA	-
7	Chr07	4076923	NA	A	C	110	PASS	14	0,0,7,6	24	-66	1	2	NA	NA	NA	NA	NA	NA	NA	NA	NA	FALSE	NA	NA	NA	NA	NA	NA	0.1554086	NA	INTERGENIC(MODIFIER||||||||||1)	NA	NA	-
7	Chr07	4076937	NA	T	C	123	PASS	15	0,0,9,6	23	-72	1	2	NA	NA	NA	NA	NA	NA	NA	NA	NA	FALSE	NA	NA	NA	NA	NA	NA	0.1532999	NA	INTERGENIC(MODIFIER||||||||||1)	NA	NA	-
7	Chr07	4076948	NA	C	T	139	PASS	15	0,0,9,5	24	-69	1	2	NA	NA	NA	NA	NA	NA	NA	NA	NA	FALSE	NA	NA	NA	NA	NA	NA	0.1130904	NA	INTERGENIC(MODIFIER||||||||||1)	NA	NA	-
7	Chr07	4076998	NA	T	C	194	PASS	20	0,0,15,4	33	-84	1	2	NA	NA	NA	NA	NA	NA	NA	NA	NA	FALSE	NA	NA	NA	NA	NA	NA	0.1922303	NA	INTERGENIC(MODIFIER||||||||||1)	NA	NA	-
7	Chr07	4077068	NA	A	C	222	PASS	27	0,0,19,8	37	-108	1	2	NA	NA	NA	NA	NA	NA	NA	NA	NA	FALSE	NA	NA	NA	NA	NA	NA	0.246926	NA	INTERGENIC(MODIFIER||||||||||1)	NA	NA	-
7	Chr07	4077128	NA	T	A	222	PASS	25	0,0,14,10	40	-99	1	2	NA	NA	NA	NA	NA	NA	NA	NA	NA	FALSE	NA	NA	NA	NA	NA	NA	0.2279643	NA	INTERGENIC(MODIFIER||||||||||1)	NA	NA	-
7	Chr07	4077262	NA	GAAAAAAA	GAAAAAAAAA	147	PASS	19	0,0,3,6	44	-61.5	1	2	NA	16,0.842105	NA	NA	NA	NA	NA	NA	NA	TRUE	NA	NA	NA	NA	NA	NA	0.01494433	NA	INTERGENIC(MODIFIER||||||||||1)	NA	NA	-
7	Chr07	4077306	NA	T	TAG	214	PASS	18	0,0,3,7	43	-64.5	1	2	NA	16,0.888889	NA	NA	NA	NA	NA	NA	NA	TRUE	NA	NA	NA	NA	NA	NA	0.09210616	NA	INTERGENIC(MODIFIER||||||||||1)	NA	NA	-
7	Chr07	4077415	NA	A	G	160	PASS	7	0,0,2,5	42	-48	1	2	NA	NA	NA	NA	NA	NA	NA	NA	NA	FALSE	NA	NA	NA	NA	NA	NA	0.01093326	NA	INTERGENIC(MODIFIER||||||||||1)	NA	NA	-
7	Chr07	4077471	NA	G	A	209	PASS	10	0,0,5,5	39	-57	1	2	NA	NA	NA	NA	NA	NA	NA	NA	NA	FALSE	NA	NA	NA	NA	NA	NA	0.003641716	NA	INTERGENIC(MODIFIER||||||||||1)	NA	NA	-
7	Chr07	4077541	NA	A	G	203	PASS	10	0,0,5,5	39	-57	1	2	NA	NA	NA	NA	NA	NA	NA	NA	NA	FALSE	NA	NA	NA	NA	NA	NA	0.003641716	NA	INTERGENIC(MODIFIER||||||||||1)	NA	NA	-
7	Chr07	4077590	NA	C	A	94.1	PASS	9	0,0,3,3	37	-45	1	2	NA	NA	NA	NA	NA	NA	NA	NA	NA	FALSE	NA	NA	NA	NA	NA	NA	0.00989193	NA	INTERGENIC(MODIFIER||||||||||1)	NA	NA	-
7	Chr07	4077595	NA	T	G	10.2	PASS	6	0,0,0,2	37	-33	1	2	NA	NA	NA	NA	NA	NA	NA	NA	NA	FALSE	NA	NA	NA	NA	NA	NA	0.0784	NA	INTERGENIC(MODIFIER||||||||||1)	NA	NA	-
7	Chr07	4077744	NA	G	A	118	PASS	5	0,0,3,2	38	-42	1	2	NA	NA	NA	NA	NA	NA	NA	NA	NA	FALSE	NA	NA	NA	NA	NA	NA	0.02510837	NA	INTERGENIC(MODIFIER||||||||||1)	NA	NA	-
7	Chr07	4077779	NA	G	GATTTGGAAAGGGAGAGGCTCGATCTGGGCTGAGACGC	124	PASS	5	0,0,3,2	38	-49.5	1	2	NA	5,1.000000	NA	NA	NA	NA	NA	NA	NA	TRUE	NA	NA	NA	NA	NA	NA	0.02510837	NA	INTERGENIC(MODIFIER||||||||||1)	NA	NA	-
7	Chr07	4077804	NA	A	G	162	PASS	13	0,0,7,5	26	-63	1	2	NA	NA	NA	NA	NA	NA	NA	NA	NA	FALSE	NA	NA	NA	NA	NA	NA	0.063485	NA	INTERGENIC(MODIFIER||||||||||1)	NA	NA	-
7	Chr07	4077843	NA	TGGG	TGGGG	56.5	PASS	16	0,0,5,4	22	-61.5	1	2	NA	13,0.812500	NA	NA	NA	NA	NA	NA	NA	TRUE	NA	NA	NA	NA	NA	NA	0.1227999	NA	INTERGENIC(MODIFIER||||||||||1)	NA	NA	-
7	Chr07	4077867	NA	G	A	133	PASS	15	0,0,6,8	20	-69	1	2	NA	NA	NA	NA	NA	NA	NA	NA	NA	FALSE	NA	NA	NA	NA	NA	NA	0.1666643	NA	INTERGENIC(MODIFIER||||||||||1)	NA	NA	-
7	Chr07	4077876	NA	C	T	154	PASS	17	0,0,8,9	23	-78	1	2	NA	NA	NA	NA	NA	NA	NA	NA	NA	FALSE	NA	NA	NA	NA	NA	NA	0.1271416	NA	INTERGENIC(MODIFIER||||||||||1)	NA	NA	-
7	Chr07	4077884	NA	T	G	156	PASS	20	0,0,8,9	23	-78	1	2	NA	NA	NA	NA	NA	NA	NA	NA	NA	FALSE	NA	NA	NA	NA	NA	NA	0.1284768	NA	INTERGENIC(MODIFIER||||||||||1)	NA	NA	-
7	Chr07	4077910	NA	T	TC	23.6	PASS	26	0,0,3,3	13	-52.5	1	2	NA	25,0.961538	NA	NA	NA	NA	NA	NA	NA	TRUE	NA	NA	NA	NA	NA	NA	0.01192937	NA	INTERGENIC(MODIFIER||||||||||1)	NA	NA	-
7	Chr07	4077987	NA	A	C	184	PASS	19	0,0,9,8	27	-78	1	2	NA	NA	NA	NA	NA	NA	NA	NA	NA	FALSE	NA	NA	NA	NA	NA	NA	0.1053343	NA	INTERGENIC(MODIFIER||||||||||1)	NA	NA	-
7	Chr07	4078015	NA	C	T	170	PASS	15	0,0,9,6	28	-72	1	2	NA	NA	NA	NA	NA	NA	NA	NA	NA	FALSE	NA	NA	NA	NA	NA	NA	0.1588996	NA	INTERGENIC(MODIFIER||||||||||1)	NA	NA	-
7	Chr07	4078034	NA	T	C	115	PASS	12	0,0,6,5	25	-60	1	2	NA	NA	NA	NA	NA	NA	NA	NA	NA	FALSE	NA	NA	NA	NA	NA	NA	0.0651518	NA	INTERGENIC(MODIFIER||||||||||1)	NA	NA	-
7	Chr07	4078044	NA	G	A	70	PASS	8	0,0,4,4	22	-51	1	2	NA	NA	NA	NA	NA	NA	NA	NA	NA	FALSE	NA	NA	NA	NA	NA	NA	0.02713817	NA	INTERGENIC(MODIFIER||||||||||1)	NA	NA	-
7	Chr07	4094612	NA	C	T	8.61	Qual	4	0,0,3,0	18	-36	1	2	NA	NA	NA	NA	NA	NA	NA	NA	NA	FALSE	NA	NA	NA	NA	NA	NA	0.02309944	NA	INTERGENIC(MODIFIER||||||||||1)	NA	NA	-
7	Chr07	4094663	NA	G	A	59.1	PASS	8	0,0,5,2	31	-48	1	2	NA	NA	NA	NA	NA	NA	NA	NA	NA	FALSE	NA	NA	NA	NA	NA	NA	0.04580661	NA	INTERGENIC(MODIFIER||||||||||1)	NA	NA	-
7	Chr07	4094666	NA	G	C	103	PASS	11	0,0,8,2	27	-57	1	2	NA	NA	NA	NA	NA	NA	NA	NA	NA	FALSE	NA	NA	NA	NA	NA	NA	0.06787887	NA	INTERGENIC(MODIFIER||||||||||1)	NA	NA	-
7	Chr07	4094678	NA	C	T	128	PASS	13	0,0,9,4	26	-66	1	2	NA	NA	NA	NA	NA	NA	NA	NA	NA	FALSE	NA	NA	NA	NA	NA	NA	0.0254325	NA	INTERGENIC(MODIFIER||||||||||1)	NA	NA	-
7	Chr07	4094714	NA	C	T	177	PASS	17	0,0,11,6	27	-78	1	2	NA	NA	NA	NA	NA	NA	NA	NA	NA	FALSE	NA	NA	NA	NA	NA	NA	0.04317294	NA	INTERGENIC(MODIFIER||||||||||1)	NA	NA	-
7	Chr07	4094757	NA	A	G	153	PASS	17	0,0,10,6	25	-75	1	2	NA	NA	NA	NA	NA	NA	NA	NA	NA	FALSE	NA	NA	NA	NA	NA	NA	0.09808578	NA	INTERGENIC(MODIFIER||||||||||1)	NA	NA	-
7	Chr07	4094794	NA	G	A	131	PASS	11	0,0,6,5	23	-60	1	2	NA	NA	NA	NA	NA	NA	NA	NA	NA	FALSE	NA	NA	NA	NA	NA	NA	0.13676	NA	INTERGENIC(MODIFIER||||||||||1)	NA	NA	-
7	Chr07	4094840	NA	G	C	6.95	Qual	3	0,0,1,2	23	-36	1	2	NA	NA	NA	NA	NA	NA	NA	NA	NA	FALSE	NA	NA	NA	NA	NA	NA	0.05628054	NA	INTERGENIC(MODIFIER||||||||||1)	NA	NA	-
7	Chr07	4094843	NA	C	T	6.95	Qual	3	0,0,1,2	23	-36	1	2	NA	NA	NA	NA	NA	NA	NA	NA	NA	FALSE	NA	NA	NA	NA	NA	NA	0.05628054	NA	INTERGENIC(MODIFIER||||||||||1)	NA	NA	-
7	Chr07	4094872	NA	A	G	8.44	Qual	2	0,0,1,1	22	-33	1	2	NA	NA	NA	NA	NA	NA	NA	NA	NA	FALSE	NA	NA	NA	NA	NA	NA	0.0736	NA	INTERGENIC(MODIFIER||||||||||1)	NA	NA	-
7	Chr07	4094884	NA	TGG	TG	22.6	PASS	6	0,0,4,2	18	-52.5	1	2	NA	6,1.000000	NA	NA	NA	NA	NA	NA	NA	TRUE	NA	NA	NA	NA	NA	NA	0.02162054	NA	INTERGENIC(MODIFIER||||||||||1)	NA	NA	-
7	Chr07	4094891	NA	T	C	42.1	SnpGap	9	0,0,4,2	18	-45	1	2	NA	NA	NA	NA	NA	NA	NA	NA	NA	FALSE	NA	NA	NA	NA	NA	NA	0.02162054	NA	INTERGENIC(MODIFIER||||||||||1)	NA	NA	-
7	Chr07	4094910	NA	T	A	105	PASS	22	0,0,12,9	20	-90	1	2	NA	NA	NA	NA	NA	NA	NA	NA	NA	FALSE	NA	NA	NA	NA	NA	NA	0.01431474	NA	INTERGENIC(MODIFIER||||||||||1)	NA	NA	-
7	Chr07	4095072	NA	T	C	222	PASS	74	0,0,34,39	31	-247	1	2	NA	NA	NA	NA	NA	NA	NA	NA	NA	FALSE	NA	NA	NA	NA	NA	NA	0.4092162	NA	INTERGENIC(MODIFIER||||||||||1)	NA	NA	-
7	Chr07	4095130	NA	G	A	222	PASS	69	0,4,34,30	34	-106	1	2	NA	NA	NA	NA	NA	NA	NA	NA	0.11,0.24,0.089,0.14	FALSE	NA	NA	NA	NA	2.150305	NA	0.3795611	NA	INTERGENIC(MODIFIER||||||||||1)	NA	NA	-
7	Chr07	4095174	NA	C	T	222	PASS	56	0,0,22,34	31	-193	1	2	NA	NA	NA	NA	NA	NA	NA	NA	NA	FALSE	NA	NA	NA	NA	NA	NA	0.09147386	NA	INTERGENIC(MODIFIER||||||||||1)	NA	NA	-
7	Chr07	4095300	NA	A	G	105	PASS	7	0,0,1,6	32	-48	1	2	NA	NA	NA	NA	NA	NA	NA	NA	NA	FALSE	NA	NA	NA	NA	NA	NA	0.08250596	NA	INTERGENIC(MODIFIER||||||||||1)	NA	NA	-
7	Chr07	4095316	NA	A	G	66.3	PASS	5	0,0,1,4	28	-42	1	2	NA	NA	NA	NA	NA	NA	NA	NA	NA	FALSE	NA	NA	NA	NA	NA	NA	0.09266921	NA	INTERGENIC(MODIFIER||||||||||1)	NA	NA	-
7	Chr07	4097639	NA	T	C	20	PASS	3	0,0,3,0	21	-36	1	2	NA	NA	NA	NA	NA	NA	NA	NA	NA	FALSE	NA	NA	NA	NA	NA	NA	0.05498856	NA	INTERGENIC(MODIFIER||||||||||1)	NA	NA	-
7	Chr07	4097682	NA	T	A	67	PASS	8	0,0,8,0	34	-51	1	2	NA	NA	NA	NA	NA	NA	NA	NA	NA	FALSE	NA	NA	NA	NA	NA	NA	0.0371816	NA	INTERGENIC(MODIFIER||||||||||1)	NA	NA	-
7	Chr07	4097719	NA	C	T	163	PASS	14	0,0,13,1	36	-69	1	2	NA	NA	NA	NA	NA	NA	NA	NA	NA	FALSE	NA	NA	NA	NA	NA	NA	0.1019362	NA	INTERGENIC(MODIFIER||||||||||1)	NA	NA	-
7	Chr07	4098141	NA	C	T	4.85	Qual	10	1,0,5,3	13	-45	1	2	NA	NA	NA	NA	NA	NA	NA	NA	1,0.37,1,1	FALSE	NA	NA	NA	NA	1.355544	NA	0.0350596	NA	INTERGENIC(MODIFIER||||||||||1)	NA	NA	-
7	Chr07	4098149	NA	C	A	35	PASS	10	0,0,6,4	18	-57	1	2	NA	NA	NA	NA	NA	NA	NA	NA	NA	FALSE	NA	NA	NA	NA	NA	NA	0.03038489	NA	INTERGENIC(MODIFIER||||||||||1)	NA	NA	-
7	Chr07	4098164	NA	C	T	37.3	PASS	12	1,1,6,4	19	-41	1	2	NA	NA	NA	NA	NA	NA	NA	NA	1,1,0.19,0.27	FALSE	NA	NA	NA	NA	0.7519206	NA	0.1301366	NA	INTERGENIC(MODIFIER||||||||||1)	NA	NA	-
7	Chr07	4098234	NA	G	A	26	PASS	13	2,1,6,4	18	-24	0.6672	1	NA	NA	NA	NA	NA	NA	NA	NA	1,1,0.38,0.22	FALSE	NA	NA	NA	NA	1.436762	NA	0.1257946	NA	INTERGENIC(MODIFIER||||||||||1)	NA	NA	-
7	Chr07	4098287	NA	C	T	3.55	Qual	3	1,0,1,1	18	-30	1	2	NA	NA	NA	NA	NA	NA	NA	NA	1,1,1,0.27	FALSE	NA	NA	NA	NA	0.8745357	NA	0.072	NA	INTERGENIC(MODIFIER||||||||||1)	NA	NA	-
7	Chr07	4123342	NA	C	T	222	PASS	26	0,0,8,17	35	-102	1	2	NA	NA	NA	NA	NA	NA	NA	NA	NA	FALSE	NA	NA	NA	NA	NA	NA	0.1678831	NA	UTR_5_PRIME(MODIFIER||3514||1031|Sobic.007G041900|protein_coding|CODING|Sobic.007G041900.6.v3.1|1|1),UTR_5_PRIME(MODIFIER||3514||1031|Sobic.007G041900|protein_coding|CODING|Sobic.007G041900.7.v3.1|1|1)	NA	NA	-
7	Chr07	4123348	NA	T	G	222	PASS	27	0,0,9,18	35	-108	1	2	NA	NA	NA	NA	NA	NA	NA	NA	NA	FALSE	NA	NA	NA	NA	NA	NA	0.09630853	NA	START_GAINED(LOW||||1031|Sobic.007G041900|protein_coding|CODING|Sobic.007G041900.6.v3.1|1|1),START_GAINED(LOW||||1031|Sobic.007G041900|protein_coding|CODING|Sobic.007G041900.7.v3.1|1|1),UTR_5_PRIME(MODIFIER||3508||1031|Sobic.007G041900|protein_coding|CODING|Sobic.007G041900.6.v3.1|1|1),UTR_5_PRIME(MODIFIER||3508||1031|Sobic.007G041900|protein_coding|CODING|Sobic.007G041900.7.v3.1|1|1)	NA	NA	-
7	Chr07	4123439	NA	A	C	222	PASS	16	0,0,8,8	35	-75	1	2	NA	NA	NA	NA	NA	NA	NA	NA	NA	FALSE	NA	NA	NA	NA	NA	NA	0.04367293	NA	INTRON(MODIFIER||||1031|Sobic.007G041900|protein_coding|CODING|Sobic.007G041900.6.v3.1|1|1),INTRON(MODIFIER||||1031|Sobic.007G041900|protein_coding|CODING|Sobic.007G041900.7.v3.1|1|1)	NA	NA	-
7	Chr07	4123454	NA	T	C	222	PASS	16	0,0,8,8	35	-75	1	2	NA	NA	NA	NA	NA	NA	NA	NA	NA	FALSE	NA	NA	NA	NA	NA	NA	0.1669182	NA	INTRON(MODIFIER||||1031|Sobic.007G041900|protein_coding|CODING|Sobic.007G041900.6.v3.1|1|1),INTRON(MODIFIER||||1031|Sobic.007G041900|protein_coding|CODING|Sobic.007G041900.7.v3.1|1|1)	NA	NA	-
7	Chr07	4123588	NA	C	T	222	PASS	14	0,0,6,8	36	-69	1	2	NA	NA	NA	NA	NA	NA	NA	NA	NA	FALSE	NA	NA	NA	NA	NA	NA	0.1130904	NA	INTRON(MODIFIER||||1031|Sobic.007G041900|protein_coding|CODING|Sobic.007G041900.6.v3.1|1|1),INTRON(MODIFIER||||1031|Sobic.007G041900|protein_coding|CODING|Sobic.007G041900.7.v3.1|1|1)	NA	NA	-
7	Chr07	4123604	NA	C	T	222	PASS	14	0,0,6,8	36	-69	1	2	NA	NA	NA	NA	NA	NA	NA	NA	NA	FALSE	NA	NA	NA	NA	NA	NA	0.1566941	NA	INTRON(MODIFIER||||1031|Sobic.007G041900|protein_coding|CODING|Sobic.007G041900.6.v3.1|1|1),INTRON(MODIFIER||||1031|Sobic.007G041900|protein_coding|CODING|Sobic.007G041900.7.v3.1|1|1)	NA	NA	-
7	Chr07	4123656	NA	A	G	45.5	PASS	6	0,0,2,2	23	-39	1	2	NA	NA	NA	NA	NA	NA	NA	NA	NA	FALSE	NA	NA	NA	NA	NA	NA	0.06499381	NA	INTRON(MODIFIER||||1031|Sobic.007G041900|protein_coding|CODING|Sobic.007G041900.6.v3.1|1|1),INTRON(MODIFIER||||1031|Sobic.007G041900|protein_coding|CODING|Sobic.007G041900.7.v3.1|1|1)	NA	NA	-
7	Chr07	4123878	NA	TCCC	TCC	10.8	PASS	3	0,0,1,2	19	-43.5	1	2	NA	3,1.000000	NA	NA	NA	NA	NA	NA	NA	TRUE	NA	NA	NA	NA	NA	NA	0.0206384	NA	INTRON(MODIFIER||||1031|Sobic.007G041900|protein_coding|CODING|Sobic.007G041900.6.v3.1|1|1),INTRON(MODIFIER||||1031|Sobic.007G041900|protein_coding|CODING|Sobic.007G041900.7.v3.1|1|1)	NA	NA	-
7	Chr07	4123899	NA	T	G	35.5	PASS	4	0,0,2,2	20	-39	1	2	NA	NA	NA	NA	NA	NA	NA	NA	NA	FALSE	NA	NA	NA	NA	NA	NA	0.05489326	NA	INTRON(MODIFIER||||1031|Sobic.007G041900|protein_coding|CODING|Sobic.007G041900.6.v3.1|1|1),INTRON(MODIFIER||||1031|Sobic.007G041900|protein_coding|CODING|Sobic.007G041900.7.v3.1|1|1)	NA	NA	-
7	Chr07	4123976	NA	T	C	62.1	PASS	6	0,0,2,4	22	-45	1	2	NA	NA	NA	NA	NA	NA	NA	NA	NA	FALSE	NA	NA	NA	NA	NA	NA	0.04896139	NA	INTRON(MODIFIER||||1031|Sobic.007G041900|protein_coding|CODING|Sobic.007G041900.6.v3.1|1|1),INTRON(MODIFIER||||1031|Sobic.007G041900|protein_coding|CODING|Sobic.007G041900.7.v3.1|1|1)	NA	NA	-
7	Chr07	4123985	NA	A	C	70.1	PASS	6	0,0,2,4	22	-45	1	2	NA	NA	NA	NA	NA	NA	NA	NA	NA	FALSE	NA	NA	NA	NA	NA	NA	0.02106208	NA	INTRON(MODIFIER||||1031|Sobic.007G041900|protein_coding|CODING|Sobic.007G041900.6.v3.1|1|1),INTRON(MODIFIER||||1031|Sobic.007G041900|protein_coding|CODING|Sobic.007G041900.7.v3.1|1|1)	NA	NA	-
7	Chr07	4123996	NA	C	T	65.1	PASS	6	0,0,2,4	22	-45	1	2	NA	NA	NA	NA	NA	NA	NA	NA	NA	FALSE	NA	NA	NA	NA	NA	NA	0.08593325	NA	INTRON(MODIFIER||||1031|Sobic.007G041900|protein_coding|CODING|Sobic.007G041900.6.v3.1|1|1),INTRON(MODIFIER||||1031|Sobic.007G041900|protein_coding|CODING|Sobic.007G041900.7.v3.1|1|1)	NA	NA	-
7	Chr07	4124016	NA	A	T	44.5	PASS	4	0,0,1,3	24	-39	1	2	NA	NA	NA	NA	NA	NA	NA	NA	NA	FALSE	NA	NA	NA	NA	NA	NA	0.05356092	NA	INTRON(MODIFIER||||1031|Sobic.007G041900|protein_coding|CODING|Sobic.007G041900.6.v3.1|1|1),INTRON(MODIFIER||||1031|Sobic.007G041900|protein_coding|CODING|Sobic.007G041900.7.v3.1|1|1)	NA	NA	-
7	Chr07	4124039	NA	T	A	75.1	PASS	7	0,0,3,3	25	-45	1	2	NA	NA	NA	NA	NA	NA	NA	NA	NA	FALSE	NA	NA	NA	NA	NA	NA	0.0533189	NA	INTRON(MODIFIER||||1031|Sobic.007G041900|protein_coding|CODING|Sobic.007G041900.6.v3.1|1|1),INTRON(MODIFIER||||1031|Sobic.007G041900|protein_coding|CODING|Sobic.007G041900.7.v3.1|1|1)	NA	NA	-
7	Chr07	4124050	NA	G	A	118	PASS	8	0,0,4,4	27	-51	1	2	NA	NA	NA	NA	NA	NA	NA	NA	NA	FALSE	NA	NA	NA	NA	NA	NA	0.1218079	NA	INTRON(MODIFIER||||1031|Sobic.007G041900|protein_coding|CODING|Sobic.007G041900.6.v3.1|1|1),INTRON(MODIFIER||||1031|Sobic.007G041900|protein_coding|CODING|Sobic.007G041900.7.v3.1|1|1)	NA	NA	-
7	Chr07	4124113	NA	A	G	118	PASS	8	0,0,5,3	26	-51	1	2	NA	NA	NA	NA	NA	NA	NA	NA	NA	FALSE	NA	NA	NA	NA	NA	NA	0.01289334	NA	INTRON(MODIFIER||||1031|Sobic.007G041900|protein_coding|CODING|Sobic.007G041900.6.v3.1|1|1),INTRON(MODIFIER||||1031|Sobic.007G041900|protein_coding|CODING|Sobic.007G041900.7.v3.1|1|1)	NA	NA	-
7	Chr07	4124174	NA	T	C	44.5	PASS	5	0,0,3,1	22	-39	1	2	NA	NA	NA	NA	NA	NA	NA	NA	NA	FALSE	NA	NA	NA	NA	NA	NA	0.03926331	NA	INTRON(MODIFIER||||1031|Sobic.007G041900|protein_coding|CODING|Sobic.007G041900.6.v3.1|1|1),INTRON(MODIFIER||||1031|Sobic.007G041900|protein_coding|CODING|Sobic.007G041900.7.v3.1|1|1)	NA	NA	-
7	Chr07	4124242	NA	T	G	67	PASS	10	0,0,2,7	20	-54	1	2	NA	NA	NA	NA	NA	NA	NA	NA	NA	FALSE	NA	NA	NA	NA	NA	NA	0.08818553	NA	INTRON(MODIFIER||||1031|Sobic.007G041900|protein_coding|CODING|Sobic.007G041900.6.v3.1|1|1),INTRON(MODIFIER||||1031|Sobic.007G041900|protein_coding|CODING|Sobic.007G041900.7.v3.1|1|1)	NA	NA	-
7	Chr07	4124265	NA	TAA	TAAA	48.5	PASS	14	0,0,1,8	25	-61.5	1	2	NA	14,1.000000	NA	NA	NA	NA	NA	NA	NA	TRUE	NA	NA	NA	NA	NA	NA	0.1084704	NA	INTRON(MODIFIER||||1031|Sobic.007G041900|protein_coding|CODING|Sobic.007G041900.6.v3.1|1|1),INTRON(MODIFIER||||1031|Sobic.007G041900|protein_coding|CODING|Sobic.007G041900.7.v3.1|1|1)	NA	NA	-
7	Chr07	4124278	NA	T	C	156	PASS	16	0,0,5,11	24	-75	1	2	NA	NA	NA	NA	NA	NA	NA	NA	NA	FALSE	NA	NA	NA	NA	NA	NA	0.1669182	NA	INTRON(MODIFIER||||1031|Sobic.007G041900|protein_coding|CODING|Sobic.007G041900.6.v3.1|1|1),INTRON(MODIFIER||||1031|Sobic.007G041900|protein_coding|CODING|Sobic.007G041900.7.v3.1|1|1)	NA	NA	-
7	Chr07	4124287	NA	T	C	173	PASS	17	0,0,5,11	24	-75	1	2	NA	NA	NA	NA	NA	NA	NA	NA	NA	FALSE	NA	NA	NA	NA	NA	NA	0.08337328	NA	INTRON(MODIFIER||||1031|Sobic.007G041900|protein_coding|CODING|Sobic.007G041900.6.v3.1|1|1),INTRON(MODIFIER||||1031|Sobic.007G041900|protein_coding|CODING|Sobic.007G041900.7.v3.1|1|1)	NA	NA	-
7	Chr07	4124295	NA	A	G	185	PASS	20	0,0,6,13	27	-84	1	2	NA	NA	NA	NA	NA	NA	NA	NA	NA	FALSE	NA	NA	NA	NA	NA	NA	0.1923545	NA	INTRON(MODIFIER||||1031|Sobic.007G041900|protein_coding|CODING|Sobic.007G041900.6.v3.1|1|1),INTRON(MODIFIER||||1031|Sobic.007G041900|protein_coding|CODING|Sobic.007G041900.7.v3.1|1|1)	NA	NA	-
7	Chr07	4124487	NA	A	T	222	PASS	15	0,0,6,9	33	-72	1	2	NA	NA	NA	NA	NA	NA	NA	NA	NA	FALSE	NA	NA	NA	NA	NA	NA	0.1724107	NA	INTRON(MODIFIER||||1031|Sobic.007G041900|protein_coding|CODING|Sobic.007G041900.6.v3.1|1|1),INTRON(MODIFIER||||1031|Sobic.007G041900|protein_coding|CODING|Sobic.007G041900.7.v3.1|1|1)	NA	NA	-
7	Chr07	4124558	NA	C	T	156	PASS	12	0,0,7,5	26	-60	1	2	NA	NA	NA	NA	NA	NA	NA	NA	NA	FALSE	NA	NA	NA	NA	NA	NA	0.1262456	NA	INTRON(MODIFIER||||1031|Sobic.007G041900|protein_coding|CODING|Sobic.007G041900.6.v3.1|1|1),INTRON(MODIFIER||||1031|Sobic.007G041900|protein_coding|CODING|Sobic.007G041900.7.v3.1|1|1)	NA	NA	-
7	Chr07	4124576	NA	T	A	137	SnpGap	12	0,0,7,4	24	-60	1	2	NA	NA	NA	NA	NA	NA	NA	NA	NA	FALSE	NA	NA	NA	NA	NA	NA	0.1007019	NA	INTRON(MODIFIER||||1031|Sobic.007G041900|protein_coding|CODING|Sobic.007G041900.6.v3.1|1|1),INTRON(MODIFIER||||1031|Sobic.007G041900|protein_coding|CODING|Sobic.007G041900.7.v3.1|1|1)	NA	NA	-
7	Chr07	4124583	NA	ATC	ATCGTC	117	PASS	10	0,0,6,4	24	-64.5	1	2	NA	10,1.000000	NA	NA	NA	NA	NA	NA	NA	TRUE	NA	NA	NA	NA	NA	NA	0.04011374	NA	INTRON(MODIFIER||||1031|Sobic.007G041900|protein_coding|CODING|Sobic.007G041900.6.v3.1|1|1),INTRON(MODIFIER||||1031|Sobic.007G041900|protein_coding|CODING|Sobic.007G041900.7.v3.1|1|1)	NA	NA	-
7	Chr07	4124611	NA	A	G	99	PASS	10	0,0,5,4	22	-54	1	2	NA	NA	NA	NA	NA	NA	NA	NA	NA	FALSE	NA	NA	NA	NA	NA	NA	0.02820088	NA	INTRON(MODIFIER||||1031|Sobic.007G041900|protein_coding|CODING|Sobic.007G041900.6.v3.1|1|1),INTRON(MODIFIER||||1031|Sobic.007G041900|protein_coding|CODING|Sobic.007G041900.7.v3.1|1|1)	NA	NA	-
7	Chr07	4124854	NA	T	A	203	PASS	14	0,0,9,5	32	-69	1	2	NA	NA	NA	NA	NA	NA	NA	NA	NA	FALSE	NA	NA	NA	NA	NA	NA	0.01101785	NA	INTRON(MODIFIER||||1031|Sobic.007G041900|protein_coding|CODING|Sobic.007G041900.6.v3.1|1|1),INTRON(MODIFIER||||1031|Sobic.007G041900|protein_coding|CODING|Sobic.007G041900.7.v3.1|1|1)	NA	NA	-
7	Chr07	4124870	NA	ATTTT	ATTTTT	163	PASS	16	0,0,9,7	33	-82.5	1	2	NA	16,1.000000	NA	NA	NA	NA	NA	NA	NA	TRUE	NA	NA	NA	NA	NA	NA	0.05676981	NA	INTRON(MODIFIER||||1031|Sobic.007G041900|protein_coding|CODING|Sobic.007G041900.6.v3.1|1|1),INTRON(MODIFIER||||1031|Sobic.007G041900|protein_coding|CODING|Sobic.007G041900.7.v3.1|1|1)	NA	NA	-
7	Chr07	4124880	NA	T	A	222	SnpGap	16	0,0,9,7	33	-75	1	2	NA	NA	NA	NA	NA	NA	NA	NA	NA	FALSE	NA	NA	NA	NA	NA	NA	0.05676981	NA	INTRON(MODIFIER||||1031|Sobic.007G041900|protein_coding|CODING|Sobic.007G041900.6.v3.1|1|1),INTRON(MODIFIER||||1031|Sobic.007G041900|protein_coding|CODING|Sobic.007G041900.7.v3.1|1|1)	NA	NA	-
7	Chr07	4124890	NA	C	G	222	PASS	16	0,0,9,7	33	-75	1	2	NA	NA	NA	NA	NA	NA	NA	NA	NA	FALSE	NA	NA	NA	NA	NA	NA	0.01014499	NA	INTRON(MODIFIER||||1031|Sobic.007G041900|protein_coding|CODING|Sobic.007G041900.6.v3.1|1|1),INTRON(MODIFIER||||1031|Sobic.007G041900|protein_coding|CODING|Sobic.007G041900.7.v3.1|1|1)	NA	NA	-
7	Chr07	4125060	NA	C	T	189	PASS	8	0,0,4,4	47	-51	1	2	NA	NA	NA	NA	NA	NA	NA	NA	NA	FALSE	NA	NA	NA	NA	NA	NA	0.1026314	NA	INTRON(MODIFIER||||1031|Sobic.007G041900|protein_coding|CODING|Sobic.007G041900.6.v3.1|1|1),INTRON(MODIFIER||||1031|Sobic.007G041900|protein_coding|CODING|Sobic.007G041900.7.v3.1|1|1),INTRON(MODIFIER||||1132|Sobic.007G041900|protein_coding|CODING|Sobic.007G041900.1.v3.1|1|1),INTRON(MODIFIER||||1132|Sobic.007G041900|protein_coding|CODING|Sobic.007G041900.4.v3.1|1|1)	NA	NA	-
7	Chr07	4125188	NA	T	C	29.5	PASS	5	0,0,1,3	22	-39	1	2	NA	NA	NA	NA	NA	NA	NA	NA	NA	FALSE	NA	NA	NA	NA	NA	NA	0.06129732	NA	NON_SYNONYMOUS_CODING(MODERATE|MISSENSE|Tat/Cat|Y32H|1132|Sobic.007G041900|protein_coding|CODING|Sobic.007G041900.1.v3.1|2|1),NON_SYNONYMOUS_CODING(MODERATE|MISSENSE|Tat/Cat|Y32H|1132|Sobic.007G041900|protein_coding|CODING|Sobic.007G041900.4.v3.1|2|1),UTR_5_PRIME(MODIFIER||1668||1031|Sobic.007G041900|protein_coding|CODING|Sobic.007G041900.8.v3.1|1|1),UTR_5_PRIME(MODIFIER||1668||1031|Sobic.007G041900|protein_coding|CODING|Sobic.007G041900.2.v3.1|1|1),UTR_5_PRIME(MODIFIER||1668||1031|Sobic.007G041900|protein_coding|CODING|Sobic.007G041900.5.v3.1|1|1),INTRON(MODIFIER||||1031|Sobic.007G041900|protein_coding|CODING|Sobic.007G041900.6.v3.1|1|1),INTRON(MODIFIER||||1031|Sobic.007G041900|protein_coding|CODING|Sobic.007G041900.7.v3.1|1|1)	NA	NA	-
7	Chr07	4125200	NA	T	C	92.1	PASS	7	0,0,1,6	35	-48	1	2	NA	NA	NA	NA	NA	NA	NA	NA	NA	FALSE	NA	NA	NA	NA	NA	NA	0.003698127	NA	NON_SYNONYMOUS_CODING(MODERATE|MISSENSE|Tcg/Ccg|S36P|1132|Sobic.007G041900|protein_coding|CODING|Sobic.007G041900.1.v3.1|2|1),NON_SYNONYMOUS_CODING(MODERATE|MISSENSE|Tcg/Ccg|S36P|1132|Sobic.007G041900|protein_coding|CODING|Sobic.007G041900.4.v3.1|2|1),UTR_5_PRIME(MODIFIER||1656||1031|Sobic.007G041900|protein_coding|CODING|Sobic.007G041900.8.v3.1|1|1),UTR_5_PRIME(MODIFIER||1656||1031|Sobic.007G041900|protein_coding|CODING|Sobic.007G041900.2.v3.1|1|1),UTR_5_PRIME(MODIFIER||1656||1031|Sobic.007G041900|protein_coding|CODING|Sobic.007G041900.5.v3.1|1|1),INTRON(MODIFIER||||1031|Sobic.007G041900|protein_coding|CODING|Sobic.007G041900.6.v3.1|1|1),INTRON(MODIFIER||||1031|Sobic.007G041900|protein_coding|CODING|Sobic.007G041900.7.v3.1|1|1)	NA	NA	-
7	Chr07	4125398	NA	C	T	180	PASS	11	0,0,4,7	36	-60	1	2	NA	NA	NA	NA	NA	NA	NA	NA	NA	FALSE	NA	NA	NA	NA	NA	NA	0.1409717	NA	INTRON(MODIFIER||||1031|Sobic.007G041900|protein_coding|CODING|Sobic.007G041900.6.v3.1|1|1),INTRON(MODIFIER||||1031|Sobic.007G041900|protein_coding|CODING|Sobic.007G041900.7.v3.1|1|1),INTRON(MODIFIER||||1031|Sobic.007G041900|protein_coding|CODING|Sobic.007G041900.5.v3.1|1|1),INTRON(MODIFIER||||1031|Sobic.007G041900|protein_coding|CODING|Sobic.007G041900.8.v3.1|1|1),INTRON(MODIFIER||||1132|Sobic.007G041900|protein_coding|CODING|Sobic.007G041900.1.v3.1|2|1),INTRON(MODIFIER||||1031|Sobic.007G041900|protein_coding|CODING|Sobic.007G041900.2.v3.1|1|1),INTRON(MODIFIER||||1132|Sobic.007G041900|protein_coding|CODING|Sobic.007G041900.4.v3.1|2|1)	NA	NA	-
7	Chr07	4125423	NA	CTCGATCG	CTCG	168	PASS	9	0,0,4,5	33	-61.5	1	2	NA	9,1.000000	NA	NA	NA	NA	NA	NA	NA	TRUE	NA	NA	NA	NA	NA	NA	0.08501459	NA	INTRON(MODIFIER||||1031|Sobic.007G041900|protein_coding|CODING|Sobic.007G041900.6.v3.1|1|1),INTRON(MODIFIER||||1031|Sobic.007G041900|protein_coding|CODING|Sobic.007G041900.7.v3.1|1|1),INTRON(MODIFIER||||1031|Sobic.007G041900|protein_coding|CODING|Sobic.007G041900.5.v3.1|1|1),INTRON(MODIFIER||||1031|Sobic.007G041900|protein_coding|CODING|Sobic.007G041900.8.v3.1|1|1),INTRON(MODIFIER||||1132|Sobic.007G041900|protein_coding|CODING|Sobic.007G041900.1.v3.1|2|1),INTRON(MODIFIER||||1031|Sobic.007G041900|protein_coding|CODING|Sobic.007G041900.2.v3.1|1|1),INTRON(MODIFIER||||1132|Sobic.007G041900|protein_coding|CODING|Sobic.007G041900.4.v3.1|2|1)	NA	NA	-
7	Chr07	4125448	NA	C	T	157	PASS	9	0,0,4,5	33	-54	1	2	NA	NA	NA	NA	NA	NA	NA	NA	NA	FALSE	NA	NA	NA	NA	NA	NA	0.1016131	NA	INTRON(MODIFIER||||1031|Sobic.007G041900|protein_coding|CODING|Sobic.007G041900.6.v3.1|1|1),INTRON(MODIFIER||||1031|Sobic.007G041900|protein_coding|CODING|Sobic.007G041900.7.v3.1|1|1),INTRON(MODIFIER||||1031|Sobic.007G041900|protein_coding|CODING|Sobic.007G041900.5.v3.1|1|1),INTRON(MODIFIER||||1031|Sobic.007G041900|protein_coding|CODING|Sobic.007G041900.8.v3.1|1|1),INTRON(MODIFIER||||1132|Sobic.007G041900|protein_coding|CODING|Sobic.007G041900.1.v3.1|2|1),INTRON(MODIFIER||||1031|Sobic.007G041900|protein_coding|CODING|Sobic.007G041900.2.v3.1|1|1),INTRON(MODIFIER||||1132|Sobic.007G041900|protein_coding|CODING|Sobic.007G041900.4.v3.1|2|1)	NA	NA	-
7	Chr07	4125471	NA	T	G	71.3	PASS	5	0,0,3,2	25	-42	1	2	NA	NA	NA	NA	NA	NA	NA	NA	NA	FALSE	NA	NA	NA	NA	NA	NA	0.04256416	NA	START_GAINED(LOW||||1031|Sobic.007G041900|protein_coding|CODING|Sobic.007G041900.5.v3.1|2|1),START_GAINED(LOW||||1031|Sobic.007G041900|protein_coding|CODING|Sobic.007G041900.8.v3.1|2|1),UTR_5_PRIME(MODIFIER||1385||1031|Sobic.007G041900|protein_coding|CODING|Sobic.007G041900.5.v3.1|2|1),UTR_5_PRIME(MODIFIER||1385||1031|Sobic.007G041900|protein_coding|CODING|Sobic.007G041900.8.v3.1|2|1),INTRON(MODIFIER||||1031|Sobic.007G041900|protein_coding|CODING|Sobic.007G041900.6.v3.1|1|1),INTRON(MODIFIER||||1031|Sobic.007G041900|protein_coding|CODING|Sobic.007G041900.7.v3.1|1|1),INTRON(MODIFIER||||1132|Sobic.007G041900|protein_coding|CODING|Sobic.007G041900.1.v3.1|2|1),INTRON(MODIFIER||||1031|Sobic.007G041900|protein_coding|CODING|Sobic.007G041900.2.v3.1|1|1),INTRON(MODIFIER||||1132|Sobic.007G041900|protein_coding|CODING|Sobic.007G041900.4.v3.1|2|1)	NA	NA	-
7	Chr07	4126034	NA	G	A	10.4	PASS	12	0,0,11,1	10	-63	1	2	NA	NA	NA	NA	NA	NA	NA	NA	NA	FALSE	NA	NA	NA	NA	NA	NA	0.1194035	NA	INTRON(MODIFIER||||1031|Sobic.007G041900|protein_coding|CODING|Sobic.007G041900.6.v3.1|1|1),INTRON(MODIFIER||||1031|Sobic.007G041900|protein_coding|CODING|Sobic.007G041900.7.v3.1|1|1),INTRON(MODIFIER||||1132|Sobic.007G041900|protein_coding|CODING|Sobic.007G041900.1.v3.1|2|1),INTRON(MODIFIER||||1031|Sobic.007G041900|protein_coding|CODING|Sobic.007G041900.2.v3.1|1|1),INTRON(MODIFIER||||1132|Sobic.007G041900|protein_coding|CODING|Sobic.007G041900.4.v3.1|2|1),INTRON(MODIFIER||||1031|Sobic.007G041900|protein_coding|CODING|Sobic.007G041900.5.v3.1|2|1),INTRON(MODIFIER||||1031|Sobic.007G041900|protein_coding|CODING|Sobic.007G041900.8.v3.1|2|1)	NA	NA	-
7	Chr07	4126104	NA	T	C	7.03	Qual	8	0,0,6,1	10	-48	1	2	NA	NA	NA	NA	NA	NA	NA	NA	NA	FALSE	NA	NA	NA	NA	NA	NA	0.115071	NA	INTRON(MODIFIER||||1031|Sobic.007G041900|protein_coding|CODING|Sobic.007G041900.6.v3.1|1|1),INTRON(MODIFIER||||1031|Sobic.007G041900|protein_coding|CODING|Sobic.007G041900.7.v3.1|1|1),INTRON(MODIFIER||||1132|Sobic.007G041900|protein_coding|CODING|Sobic.007G041900.1.v3.1|2|1),INTRON(MODIFIER||||1031|Sobic.007G041900|protein_coding|CODING|Sobic.007G041900.2.v3.1|1|1),INTRON(MODIFIER||||1132|Sobic.007G041900|protein_coding|CODING|Sobic.007G041900.4.v3.1|2|1),INTRON(MODIFIER||||1031|Sobic.007G041900|protein_coding|CODING|Sobic.007G041900.5.v3.1|2|1),INTRON(MODIFIER||||1031|Sobic.007G041900|protein_coding|CODING|Sobic.007G041900.8.v3.1|2|1)	NA	NA	-
7	Chr07	4126127	NA	G	A	10.4	PASS	3	0,0,2,1	15	-36	1	2	NA	NA	NA	NA	NA	NA	NA	NA	NA	FALSE	NA	NA	NA	NA	NA	NA	0.02986822	NA	INTRON(MODIFIER||||1031|Sobic.007G041900|protein_coding|CODING|Sobic.007G041900.6.v3.1|1|1),INTRON(MODIFIER||||1031|Sobic.007G041900|protein_coding|CODING|Sobic.007G041900.7.v3.1|1|1),INTRON(MODIFIER||||1132|Sobic.007G041900|protein_coding|CODING|Sobic.007G041900.1.v3.1|2|1),INTRON(MODIFIER||||1031|Sobic.007G041900|protein_coding|CODING|Sobic.007G041900.2.v3.1|1|1),INTRON(MODIFIER||||1132|Sobic.007G041900|protein_coding|CODING|Sobic.007G041900.4.v3.1|2|1),INTRON(MODIFIER||||1031|Sobic.007G041900|protein_coding|CODING|Sobic.007G041900.5.v3.1|2|1),INTRON(MODIFIER||||1031|Sobic.007G041900|protein_coding|CODING|Sobic.007G041900.8.v3.1|2|1)	NA	NA	-
7	Chr07	4127738	NA	A	T	21.6	PASS	8	2,1,2,2	18	-31	1	2	NA	NA	NA	NA	NA	NA	NA	NA	1,1,1,1	FALSE	NA	NA	NA	NA	-1.344278	NA	0.06378791	NA	INTRON(MODIFIER||||1132|Sobic.007G041900|protein_coding|CODING|Sobic.007G041900.1.v3.1|3|1),INTRON(MODIFIER||||1031|Sobic.007G041900|protein_coding|CODING|Sobic.007G041900.2.v3.1|2|1),INTRON(MODIFIER||||1132|Sobic.007G041900|protein_coding|CODING|Sobic.007G041900.4.v3.1|3|1),INTRON(MODIFIER||||1031|Sobic.007G041900|protein_coding|CODING|Sobic.007G041900.5.v3.1|3|1),INTRON(MODIFIER||||1031|Sobic.007G041900|protein_coding|CODING|Sobic.007G041900.6.v3.1|2|1),INTRON(MODIFIER||||1031|Sobic.007G041900|protein_coding|CODING|Sobic.007G041900.7.v3.1|2|1),INTRON(MODIFIER||||1031|Sobic.007G041900|protein_coding|CODING|Sobic.007G041900.8.v3.1|3|1)	NA	NA	-
7	Chr07	4127793	NA	G	A	37.1	PASS	10	2,2,4,2	20	-32	1	2	NA	NA	NA	NA	NA	NA	NA	NA	1,1,1,1	FALSE	NA	NA	NA	NA	-0.7971178	NA	0.07110163	NA	INTRON(MODIFIER||||1132|Sobic.007G041900|protein_coding|CODING|Sobic.007G041900.1.v3.1|3|1),INTRON(MODIFIER||||1031|Sobic.007G041900|protein_coding|CODING|Sobic.007G041900.2.v3.1|2|1),INTRON(MODIFIER||||1132|Sobic.007G041900|protein_coding|CODING|Sobic.007G041900.4.v3.1|3|1),INTRON(MODIFIER||||1031|Sobic.007G041900|protein_coding|CODING|Sobic.007G041900.5.v3.1|3|1),INTRON(MODIFIER||||1031|Sobic.007G041900|protein_coding|CODING|Sobic.007G041900.6.v3.1|2|1),INTRON(MODIFIER||||1031|Sobic.007G041900|protein_coding|CODING|Sobic.007G041900.7.v3.1|2|1),INTRON(MODIFIER||||1031|Sobic.007G041900|protein_coding|CODING|Sobic.007G041900.8.v3.1|3|1)	NA	NA	-
7	Chr07	4127818	NA	A	G	66.1	PASS	11	2,2,5,1	24	-32	1	2	NA	NA	NA	NA	NA	NA	NA	NA	0.5,1,1,1	FALSE	NA	NA	NA	NA	-0.4691674	NA	0.06631316	NA	INTRON(MODIFIER||||1132|Sobic.007G041900|protein_coding|CODING|Sobic.007G041900.1.v3.1|3|1),INTRON(MODIFIER||||1031|Sobic.007G041900|protein_coding|CODING|Sobic.007G041900.2.v3.1|2|1),INTRON(MODIFIER||||1132|Sobic.007G041900|protein_coding|CODING|Sobic.007G041900.4.v3.1|3|1),INTRON(MODIFIER||||1031|Sobic.007G041900|protein_coding|CODING|Sobic.007G041900.5.v3.1|3|1),INTRON(MODIFIER||||1031|Sobic.007G041900|protein_coding|CODING|Sobic.007G041900.6.v3.1|2|1),INTRON(MODIFIER||||1031|Sobic.007G041900|protein_coding|CODING|Sobic.007G041900.7.v3.1|2|1),INTRON(MODIFIER||||1031|Sobic.007G041900|protein_coding|CODING|Sobic.007G041900.8.v3.1|3|1)	NA	NA	-
7	Chr07	4127878	NA	G	T	127	PASS	16	0,4,11,1	28	-42	1	2	NA	NA	NA	NA	NA	NA	NA	NA	0.0027,1,1,0.075	FALSE	NA	NA	NA	NA	-0.7882408	NA	0.09022093	NA	INTRON(MODIFIER||||1132|Sobic.007G041900|protein_coding|CODING|Sobic.007G041900.1.v3.1|3|1),INTRON(MODIFIER||||1031|Sobic.007G041900|protein_coding|CODING|Sobic.007G041900.2.v3.1|2|1),INTRON(MODIFIER||||1132|Sobic.007G041900|protein_coding|CODING|Sobic.007G041900.4.v3.1|3|1),INTRON(MODIFIER||||1031|Sobic.007G041900|protein_coding|CODING|Sobic.007G041900.5.v3.1|3|1),INTRON(MODIFIER||||1031|Sobic.007G041900|protein_coding|CODING|Sobic.007G041900.6.v3.1|2|1),INTRON(MODIFIER||||1031|Sobic.007G041900|protein_coding|CODING|Sobic.007G041900.7.v3.1|2|1),INTRON(MODIFIER||||1031|Sobic.007G041900|protein_coding|CODING|Sobic.007G041900.8.v3.1|3|1)	NA	NA	-
7	Chr07	4127914	NA	GATATAT	GATAT	124	PASS	16	0,4,11,1	28	-49.5	1	2	NA	12,0.750000	NA	NA	NA	NA	NA	NA	0.0027,0.00066,1,0.49	TRUE	NA	NA	NA	NA	NA	NA	0.1781537	NA	INTRON(MODIFIER||||1132|Sobic.007G041900|protein_coding|CODING|Sobic.007G041900.1.v3.1|3|1),INTRON(MODIFIER||||1031|Sobic.007G041900|protein_coding|CODING|Sobic.007G041900.2.v3.1|2|1),INTRON(MODIFIER||||1132|Sobic.007G041900|protein_coding|CODING|Sobic.007G041900.4.v3.1|3|1),INTRON(MODIFIER||||1031|Sobic.007G041900|protein_coding|CODING|Sobic.007G041900.5.v3.1|3|1),INTRON(MODIFIER||||1031|Sobic.007G041900|protein_coding|CODING|Sobic.007G041900.6.v3.1|2|1),INTRON(MODIFIER||||1031|Sobic.007G041900|protein_coding|CODING|Sobic.007G041900.7.v3.1|2|1),INTRON(MODIFIER||||1031|Sobic.007G041900|protein_coding|CODING|Sobic.007G041900.8.v3.1|3|1)	NA	NA	-
7	Chr07	4127977	NA	A	G	99.3	SnpGap	17	0,4,10,2	24	-42	1	2	NA	NA	NA	NA	NA	NA	NA	NA	0.0082,0.2,1,1	FALSE	NA	NA	NA	NA	-1.273312	NA	0.1550343	NA	INTRON(MODIFIER||||1132|Sobic.007G041900|protein_coding|CODING|Sobic.007G041900.1.v3.1|3|1),INTRON(MODIFIER||||1031|Sobic.007G041900|protein_coding|CODING|Sobic.007G041900.2.v3.1|2|1),INTRON(MODIFIER||||1132|Sobic.007G041900|protein_coding|CODING|Sobic.007G041900.4.v3.1|3|1),INTRON(MODIFIER||||1031|Sobic.007G041900|protein_coding|CODING|Sobic.007G041900.5.v3.1|3|1),INTRON(MODIFIER||||1031|Sobic.007G041900|protein_coding|CODING|Sobic.007G041900.6.v3.1|2|1),INTRON(MODIFIER||||1031|Sobic.007G041900|protein_coding|CODING|Sobic.007G041900.7.v3.1|2|1),INTRON(MODIFIER||||1031|Sobic.007G041900|protein_coding|CODING|Sobic.007G041900.8.v3.1|3|1)	NA	NA	-
7	Chr07	4127981	NA	TAAA	TAA	7.79	Qual	15	0,4,3,0	19	-36.5	1	2	NA	11,0.687500	NA	NA	NA	NA	NA	NA	0.029,0.28,1,1	TRUE	NA	NA	NA	NA	NA	NA	0.1143249	NA	INTRON(MODIFIER||||1132|Sobic.007G041900|protein_coding|CODING|Sobic.007G041900.1.v3.1|3|1),INTRON(MODIFIER||||1031|Sobic.007G041900|protein_coding|CODING|Sobic.007G041900.2.v3.1|2|1),INTRON(MODIFIER||||1132|Sobic.007G041900|protein_coding|CODING|Sobic.007G041900.4.v3.1|3|1),INTRON(MODIFIER||||1031|Sobic.007G041900|protein_coding|CODING|Sobic.007G041900.5.v3.1|3|1),INTRON(MODIFIER||||1031|Sobic.007G041900|protein_coding|CODING|Sobic.007G041900.6.v3.1|2|1),INTRON(MODIFIER||||1031|Sobic.007G041900|protein_coding|CODING|Sobic.007G041900.7.v3.1|2|1),INTRON(MODIFIER||||1031|Sobic.007G041900|protein_coding|CODING|Sobic.007G041900.8.v3.1|3|1)	NA	NA	-
7	Chr07	4128007	NA	A	G	113	PASS	13	0,2,9,2	24	-47	1	2	NA	NA	NA	NA	NA	NA	NA	NA	0.077,0.31,1,0.18	FALSE	NA	NA	NA	NA	-0.2960783	NA	0.08738306	NA	INTRON(MODIFIER||||1132|Sobic.007G041900|protein_coding|CODING|Sobic.007G041900.1.v3.1|3|1),INTRON(MODIFIER||||1031|Sobic.007G041900|protein_coding|CODING|Sobic.007G041900.2.v3.1|2|1),INTRON(MODIFIER||||1132|Sobic.007G041900|protein_coding|CODING|Sobic.007G041900.4.v3.1|3|1),INTRON(MODIFIER||||1031|Sobic.007G041900|protein_coding|CODING|Sobic.007G041900.5.v3.1|3|1),INTRON(MODIFIER||||1031|Sobic.007G041900|protein_coding|CODING|Sobic.007G041900.6.v3.1|2|1),INTRON(MODIFIER||||1031|Sobic.007G041900|protein_coding|CODING|Sobic.007G041900.7.v3.1|2|1),INTRON(MODIFIER||||1031|Sobic.007G041900|protein_coding|CODING|Sobic.007G041900.8.v3.1|3|1)	NA	NA	-
7	Chr07	4128013	NA	C	G	77.4	PASS	12	0,2,6,2	23	-40	1	2	NA	NA	NA	NA	NA	NA	NA	NA	0.13,0.2,1,0.32	FALSE	NA	NA	NA	NA	-1.175024	NA	0.09640306	NA	INTRON(MODIFIER||||1132|Sobic.007G041900|protein_coding|CODING|Sobic.007G041900.1.v3.1|3|1),INTRON(MODIFIER||||1031|Sobic.007G041900|protein_coding|CODING|Sobic.007G041900.2.v3.1|2|1),INTRON(MODIFIER||||1132|Sobic.007G041900|protein_coding|CODING|Sobic.007G041900.4.v3.1|3|1),INTRON(MODIFIER||||1031|Sobic.007G041900|protein_coding|CODING|Sobic.007G041900.5.v3.1|3|1),INTRON(MODIFIER||||1031|Sobic.007G041900|protein_coding|CODING|Sobic.007G041900.6.v3.1|2|1),INTRON(MODIFIER||||1031|Sobic.007G041900|protein_coding|CODING|Sobic.007G041900.7.v3.1|2|1),INTRON(MODIFIER||||1031|Sobic.007G041900|protein_coding|CODING|Sobic.007G041900.8.v3.1|3|1)	NA	NA	-
7	Chr07	4128116	NA	A	AACG	46	PASS	8	0,0,2,2	31	-46.5	1	2	NA	8,1.000000	NA	NA	NA	NA	NA	NA	NA	TRUE	NA	NA	NA	NA	NA	NA	0.03317223	NA	INTRON(MODIFIER||||1132|Sobic.007G041900|protein_coding|CODING|Sobic.007G041900.1.v3.1|3|1),INTRON(MODIFIER||||1031|Sobic.007G041900|protein_coding|CODING|Sobic.007G041900.2.v3.1|2|1),INTRON(MODIFIER||||1132|Sobic.007G041900|protein_coding|CODING|Sobic.007G041900.4.v3.1|3|1),INTRON(MODIFIER||||1031|Sobic.007G041900|protein_coding|CODING|Sobic.007G041900.5.v3.1|3|1),INTRON(MODIFIER||||1031|Sobic.007G041900|protein_coding|CODING|Sobic.007G041900.6.v3.1|2|1),INTRON(MODIFIER||||1031|Sobic.007G041900|protein_coding|CODING|Sobic.007G041900.7.v3.1|2|1),INTRON(MODIFIER||||1031|Sobic.007G041900|protein_coding|CODING|Sobic.007G041900.8.v3.1|3|1)	NA	NA	-
7	Chr07	4128123	NA	C	A	129	SnpGap	8	0,0,5,3	30	-51	1	2	NA	NA	NA	NA	NA	NA	NA	NA	NA	FALSE	NA	NA	NA	NA	NA	NA	0.03295853	NA	INTRON(MODIFIER||||1132|Sobic.007G041900|protein_coding|CODING|Sobic.007G041900.1.v3.1|3|1),INTRON(MODIFIER||||1031|Sobic.007G041900|protein_coding|CODING|Sobic.007G041900.2.v3.1|2|1),INTRON(MODIFIER||||1132|Sobic.007G041900|protein_coding|CODING|Sobic.007G041900.4.v3.1|3|1),INTRON(MODIFIER||||1031|Sobic.007G041900|protein_coding|CODING|Sobic.007G041900.5.v3.1|3|1),INTRON(MODIFIER||||1031|Sobic.007G041900|protein_coding|CODING|Sobic.007G041900.6.v3.1|2|1),INTRON(MODIFIER||||1031|Sobic.007G041900|protein_coding|CODING|Sobic.007G041900.7.v3.1|2|1),INTRON(MODIFIER||||1031|Sobic.007G041900|protein_coding|CODING|Sobic.007G041900.8.v3.1|3|1)	NA	NA	-
7	Chr07	4128125	NA	A	G	144	SnpGap	8	0,0,5,3	30	-51	1	2	NA	NA	NA	NA	NA	NA	NA	NA	NA	FALSE	NA	NA	NA	NA	NA	NA	0.03295853	NA	INTRON(MODIFIER||||1132|Sobic.007G041900|protein_coding|CODING|Sobic.007G041900.1.v3.1|3|1),INTRON(MODIFIER||||1031|Sobic.007G041900|protein_coding|CODING|Sobic.007G041900.2.v3.1|2|1),INTRON(MODIFIER||||1132|Sobic.007G041900|protein_coding|CODING|Sobic.007G041900.4.v3.1|3|1),INTRON(MODIFIER||||1031|Sobic.007G041900|protein_coding|CODING|Sobic.007G041900.5.v3.1|3|1),INTRON(MODIFIER||||1031|Sobic.007G041900|protein_coding|CODING|Sobic.007G041900.6.v3.1|2|1),INTRON(MODIFIER||||1031|Sobic.007G041900|protein_coding|CODING|Sobic.007G041900.7.v3.1|2|1),INTRON(MODIFIER||||1031|Sobic.007G041900|protein_coding|CODING|Sobic.007G041900.8.v3.1|3|1)	NA	NA	-
7	Chr07	4128355	NA	A	G	222	PASS	11	0,0,5,6	38	-60	1	2	NA	NA	NA	NA	NA	NA	NA	NA	NA	FALSE	NA	NA	NA	NA	NA	NA	0.03689067	NA	INTRON(MODIFIER||||1132|Sobic.007G041900|protein_coding|CODING|Sobic.007G041900.1.v3.1|3|1),INTRON(MODIFIER||||1031|Sobic.007G041900|protein_coding|CODING|Sobic.007G041900.2.v3.1|2|1),INTRON(MODIFIER||||1132|Sobic.007G041900|protein_coding|CODING|Sobic.007G041900.4.v3.1|3|1),INTRON(MODIFIER||||1031|Sobic.007G041900|protein_coding|CODING|Sobic.007G041900.5.v3.1|3|1),INTRON(MODIFIER||||1031|Sobic.007G041900|protein_coding|CODING|Sobic.007G041900.6.v3.1|2|1),INTRON(MODIFIER||||1031|Sobic.007G041900|protein_coding|CODING|Sobic.007G041900.7.v3.1|2|1),INTRON(MODIFIER||||1031|Sobic.007G041900|protein_coding|CODING|Sobic.007G041900.8.v3.1|3|1)	NA	NA	-
7	Chr07	4128399	NA	T	C	160	PASS	17	0,0,8,8	29	-75	1	2	NA	NA	NA	NA	NA	NA	NA	NA	NA	FALSE	NA	NA	NA	NA	NA	NA	0.01992388	NA	INTRON(MODIFIER||||1132|Sobic.007G041900|protein_coding|CODING|Sobic.007G041900.1.v3.1|3|1),INTRON(MODIFIER||||1031|Sobic.007G041900|protein_coding|CODING|Sobic.007G041900.2.v3.1|2|1),INTRON(MODIFIER||||1132|Sobic.007G041900|protein_coding|CODING|Sobic.007G041900.4.v3.1|3|1),INTRON(MODIFIER||||1031|Sobic.007G041900|protein_coding|CODING|Sobic.007G041900.5.v3.1|3|1),INTRON(MODIFIER||||1031|Sobic.007G041900|protein_coding|CODING|Sobic.007G041900.6.v3.1|2|1),INTRON(MODIFIER||||1031|Sobic.007G041900|protein_coding|CODING|Sobic.007G041900.7.v3.1|2|1),INTRON(MODIFIER||||1031|Sobic.007G041900|protein_coding|CODING|Sobic.007G041900.8.v3.1|3|1)	NA	NA	-
7	Chr07	4128406	NA	T	C	130	PASS	16	0,0,6,7	25	-66	1	2	NA	NA	NA	NA	NA	NA	NA	NA	NA	FALSE	NA	NA	NA	NA	NA	NA	0.03202165	NA	INTRON(MODIFIER||||1132|Sobic.007G041900|protein_coding|CODING|Sobic.007G041900.1.v3.1|3|1),INTRON(MODIFIER||||1031|Sobic.007G041900|protein_coding|CODING|Sobic.007G041900.2.v3.1|2|1),INTRON(MODIFIER||||1132|Sobic.007G041900|protein_coding|CODING|Sobic.007G041900.4.v3.1|3|1),INTRON(MODIFIER||||1031|Sobic.007G041900|protein_coding|CODING|Sobic.007G041900.5.v3.1|3|1),INTRON(MODIFIER||||1031|Sobic.007G041900|protein_coding|CODING|Sobic.007G041900.6.v3.1|2|1),INTRON(MODIFIER||||1031|Sobic.007G041900|protein_coding|CODING|Sobic.007G041900.7.v3.1|2|1),INTRON(MODIFIER||||1031|Sobic.007G041900|protein_coding|CODING|Sobic.007G041900.8.v3.1|3|1)	NA	NA	-
7	Chr07	4128425	NA	A	C	181	PASS	17	0,0,6,9	30	-72	1	2	NA	NA	NA	NA	NA	NA	NA	NA	NA	FALSE	NA	NA	NA	NA	NA	NA	0.1716875	NA	NON_SYNONYMOUS_CODING(MODERATE|MISSENSE|gAa/gCa|E109A|1132|Sobic.007G041900|protein_coding|CODING|Sobic.007G041900.1.v3.1|4|1),NON_SYNONYMOUS_CODING(MODERATE|MISSENSE|gAa/gCa|E8A|1031|Sobic.007G041900|protein_coding|CODING|Sobic.007G041900.2.v3.1|3|1),NON_SYNONYMOUS_CODING(MODERATE|MISSENSE|gAa/gCa|E109A|1132|Sobic.007G041900|protein_coding|CODING|Sobic.007G041900.4.v3.1|4|1),NON_SYNONYMOUS_CODING(MODERATE|MISSENSE|gAa/gCa|E8A|1031|Sobic.007G041900|protein_coding|CODING|Sobic.007G041900.5.v3.1|4|1),NON_SYNONYMOUS_CODING(MODERATE|MISSENSE|gAa/gCa|E8A|1031|Sobic.007G041900|protein_coding|CODING|Sobic.007G041900.6.v3.1|3|1),NON_SYNONYMOUS_CODING(MODERATE|MISSENSE|gAa/gCa|E8A|1031|Sobic.007G041900|protein_coding|CODING|Sobic.007G041900.7.v3.1|3|1),NON_SYNONYMOUS_CODING(MODERATE|MISSENSE|gAa/gCa|E8A|1031|Sobic.007G041900|protein_coding|CODING|Sobic.007G041900.8.v3.1|4|1),SPLICE_SITE_REGION(LOW||||1132|Sobic.007G041900|protein_coding|CODING|Sobic.007G041900.1.v3.1|4|1),SPLICE_SITE_REGION(LOW||||1031|Sobic.007G041900|protein_coding|CODING|Sobic.007G041900.2.v3.1|3|1),SPLICE_SITE_REGION(LOW||||1132|Sobic.007G041900|protein_coding|CODING|Sobic.007G041900.4.v3.1|4|1),SPLICE_SITE_REGION(LOW||||1031|Sobic.007G041900|protein_coding|CODING|Sobic.007G041900.5.v3.1|4|1),SPLICE_SITE_REGION(LOW||||1031|Sobic.007G041900|protein_coding|CODING|Sobic.007G041900.6.v3.1|3|1),SPLICE_SITE_REGION(LOW||||1031|Sobic.007G041900|protein_coding|CODING|Sobic.007G041900.7.v3.1|3|1),SPLICE_SITE_REGION(LOW||||1031|Sobic.007G041900|protein_coding|CODING|Sobic.007G041900.8.v3.1|4|1)	NA	NA	-
7	Chr07	4128430	NA	A	G	216	PASS	17	0,0,8,8	34	-75	1	2	NA	NA	NA	NA	NA	NA	NA	NA	NA	FALSE	NA	NA	NA	NA	NA	NA	0.1529686	NA	NON_SYNONYMOUS_CODING(MODERATE|MISSENSE|Agg/Ggg|R111G|1132|Sobic.007G041900|protein_coding|CODING|Sobic.007G041900.1.v3.1|4|1),NON_SYNONYMOUS_CODING(MODERATE|MISSENSE|Agg/Ggg|R10G|1031|Sobic.007G041900|protein_coding|CODING|Sobic.007G041900.2.v3.1|3|1),NON_SYNONYMOUS_CODING(MODERATE|MISSENSE|Agg/Ggg|R111G|1132|Sobic.007G041900|protein_coding|CODING|Sobic.007G041900.4.v3.1|4|1),NON_SYNONYMOUS_CODING(MODERATE|MISSENSE|Agg/Ggg|R10G|1031|Sobic.007G041900|protein_coding|CODING|Sobic.007G041900.5.v3.1|4|1),NON_SYNONYMOUS_CODING(MODERATE|MISSENSE|Agg/Ggg|R10G|1031|Sobic.007G041900|protein_coding|CODING|Sobic.007G041900.6.v3.1|3|1),NON_SYNONYMOUS_CODING(MODERATE|MISSENSE|Agg/Ggg|R10G|1031|Sobic.007G041900|protein_coding|CODING|Sobic.007G041900.7.v3.1|3|1),NON_SYNONYMOUS_CODING(MODERATE|MISSENSE|Agg/Ggg|R10G|1031|Sobic.007G041900|protein_coding|CODING|Sobic.007G041900.8.v3.1|4|1)	NA	NA	-
7	Chr07	4128583	NA	T	C	222	SnpGap	15	0,0,7,8	41	-72	1	2	NA	NA	NA	NA	NA	NA	NA	NA	NA	FALSE	NA	NA	NA	NA	NA	NA	0.1609201	NA	SYNONYMOUS_CODING(LOW|SILENT|Tta/Cta|L162|1132|Sobic.007G041900|protein_coding|CODING|Sobic.007G041900.1.v3.1|4|1),SYNONYMOUS_CODING(LOW|SILENT|Tta/Cta|L61|1031|Sobic.007G041900|protein_coding|CODING|Sobic.007G041900.2.v3.1|3|1),SYNONYMOUS_CODING(LOW|SILENT|Tta/Cta|L162|1132|Sobic.007G041900|protein_coding|CODING|Sobic.007G041900.4.v3.1|4|1),SYNONYMOUS_CODING(LOW|SILENT|Tta/Cta|L61|1031|Sobic.007G041900|protein_coding|CODING|Sobic.007G041900.5.v3.1|4|1),SYNONYMOUS_CODING(LOW|SILENT|Tta/Cta|L61|1031|Sobic.007G041900|protein_coding|CODING|Sobic.007G041900.6.v3.1|3|1),SYNONYMOUS_CODING(LOW|SILENT|Tta/Cta|L61|1031|Sobic.007G041900|protein_coding|CODING|Sobic.007G041900.7.v3.1|3|1),SYNONYMOUS_CODING(LOW|SILENT|Tta/Cta|L61|1031|Sobic.007G041900|protein_coding|CODING|Sobic.007G041900.8.v3.1|4|1)	NA	NA	-
7	Chr07	4128592	NA	A	ACAT	214	PASS	12	0,0,5,6	39	-67.5	1	2	NA	11,0.916667	NA	NA	NA	NA	NA	NA	NA	TRUE	NA	NA	NA	NA	NA	NA	0.1271085	NA	STOP_GAINED+CODON_CHANGE_PLUS_CODON_INSERTION(HIGH||aaa/aCATaa|K165T*|1132|Sobic.007G041900|protein_coding|CODING|Sobic.007G041900.1.v3.1|4|1),STOP_GAINED+CODON_CHANGE_PLUS_CODON_INSERTION(HIGH||aaa/aCATaa|K64T*|1031|Sobic.007G041900|protein_coding|CODING|Sobic.007G041900.2.v3.1|3|1),STOP_GAINED+CODON_CHANGE_PLUS_CODON_INSERTION(HIGH||aaa/aCATaa|K165T*|1132|Sobic.007G041900|protein_coding|CODING|Sobic.007G041900.4.v3.1|4|1),STOP_GAINED+CODON_CHANGE_PLUS_CODON_INSERTION(HIGH||aaa/aCATaa|K64T*|1031|Sobic.007G041900|protein_coding|CODING|Sobic.007G041900.5.v3.1|4|1),STOP_GAINED+CODON_CHANGE_PLUS_CODON_INSERTION(HIGH||aaa/aCATaa|K64T*|1031|Sobic.007G041900|protein_coding|CODING|Sobic.007G041900.6.v3.1|3|1),STOP_GAINED+CODON_CHANGE_PLUS_CODON_INSERTION(HIGH||aaa/aCATaa|K64T*|1031|Sobic.007G041900|protein_coding|CODING|Sobic.007G041900.7.v3.1|3|1),STOP_GAINED+CODON_CHANGE_PLUS_CODON_INSERTION(HIGH||aaa/aCATaa|K64T*|1031|Sobic.007G041900|protein_coding|CODING|Sobic.007G041900.8.v3.1|4|1)	NA	NA	-
7	Chr07	4128612	NA	T	C	178	PASS	9	0,0,4,4	36	-51	1	2	NA	NA	NA	NA	NA	NA	NA	NA	NA	FALSE	NA	NA	NA	NA	NA	NA	0.1060862	NA	SYNONYMOUS_CODING(LOW|SILENT|caT/caC|H171|1132|Sobic.007G041900|protein_coding|CODING|Sobic.007G041900.1.v3.1|4|1),SYNONYMOUS_CODING(LOW|SILENT|caT/caC|H70|1031|Sobic.007G041900|protein_coding|CODING|Sobic.007G041900.2.v3.1|3|1),SYNONYMOUS_CODING(LOW|SILENT|caT/caC|H171|1132|Sobic.007G041900|protein_coding|CODING|Sobic.007G041900.4.v3.1|4|1),SYNONYMOUS_CODING(LOW|SILENT|caT/caC|H70|1031|Sobic.007G041900|protein_coding|CODING|Sobic.007G041900.5.v3.1|4|1),SYNONYMOUS_CODING(LOW|SILENT|caT/caC|H70|1031|Sobic.007G041900|protein_coding|CODING|Sobic.007G041900.6.v3.1|3|1),SYNONYMOUS_CODING(LOW|SILENT|caT/caC|H70|1031|Sobic.007G041900|protein_coding|CODING|Sobic.007G041900.7.v3.1|3|1),SYNONYMOUS_CODING(LOW|SILENT|caT/caC|H70|1031|Sobic.007G041900|protein_coding|CODING|Sobic.007G041900.8.v3.1|4|1)	NA	NA	-
7	Chr07	4128644	NA	C	G	49	PASS	3	0,0,2,1	29	-36	1	2	NA	NA	NA	NA	NA	NA	NA	NA	NA	FALSE	NA	NA	NA	NA	NA	NA	0.0313109	NA	NON_SYNONYMOUS_CODING(MODERATE|MISSENSE|gCa/gGa|A182G|1132|Sobic.007G041900|protein_coding|CODING|Sobic.007G041900.1.v3.1|4|1),NON_SYNONYMOUS_CODING(MODERATE|MISSENSE|gCa/gGa|A81G|1031|Sobic.007G041900|protein_coding|CODING|Sobic.007G041900.2.v3.1|3|1),NON_SYNONYMOUS_CODING(MODERATE|MISSENSE|gCa/gGa|A182G|1132|Sobic.007G041900|protein_coding|CODING|Sobic.007G041900.4.v3.1|4|1),NON_SYNONYMOUS_CODING(MODERATE|MISSENSE|gCa/gGa|A81G|1031|Sobic.007G041900|protein_coding|CODING|Sobic.007G041900.5.v3.1|4|1),NON_SYNONYMOUS_CODING(MODERATE|MISSENSE|gCa/gGa|A81G|1031|Sobic.007G041900|protein_coding|CODING|Sobic.007G041900.6.v3.1|3|1),NON_SYNONYMOUS_CODING(MODERATE|MISSENSE|gCa/gGa|A81G|1031|Sobic.007G041900|protein_coding|CODING|Sobic.007G041900.7.v3.1|3|1),NON_SYNONYMOUS_CODING(MODERATE|MISSENSE|gCa/gGa|A81G|1031|Sobic.007G041900|protein_coding|CODING|Sobic.007G041900.8.v3.1|4|1)	NA	NA	-
7	Chr07	4129079	NA	C	T	79.3	PASS	5	0,0,1,4	36	-42	1	2	NA	NA	NA	NA	NA	NA	NA	NA	NA	FALSE	NA	NA	NA	NA	NA	NA	0.02419683	NA	NON_SYNONYMOUS_CODING(MODERATE|MISSENSE|gCc/gTc|A327V|1132|Sobic.007G041900|protein_coding|CODING|Sobic.007G041900.1.v3.1|4|1),NON_SYNONYMOUS_CODING(MODERATE|MISSENSE|gCc/gTc|A226V|1031|Sobic.007G041900|protein_coding|CODING|Sobic.007G041900.2.v3.1|3|1),NON_SYNONYMOUS_CODING(MODERATE|MISSENSE|gCc/gTc|A327V|1132|Sobic.007G041900|protein_coding|CODING|Sobic.007G041900.4.v3.1|4|1),NON_SYNONYMOUS_CODING(MODERATE|MISSENSE|gCc/gTc|A226V|1031|Sobic.007G041900|protein_coding|CODING|Sobic.007G041900.5.v3.1|4|1),NON_SYNONYMOUS_CODING(MODERATE|MISSENSE|gCc/gTc|A226V|1031|Sobic.007G041900|protein_coding|CODING|Sobic.007G041900.6.v3.1|3|1),NON_SYNONYMOUS_CODING(MODERATE|MISSENSE|gCc/gTc|A226V|1031|Sobic.007G041900|protein_coding|CODING|Sobic.007G041900.7.v3.1|3|1),NON_SYNONYMOUS_CODING(MODERATE|MISSENSE|gCc/gTc|A226V|1031|Sobic.007G041900|protein_coding|CODING|Sobic.007G041900.8.v3.1|4|1)	NA	NA	-
7	Chr07	4129130	NA	A	T	158	PASS	11	0,0,1,10	41	-60	1	2	NA	NA	NA	NA	NA	NA	NA	NA	NA	FALSE	NA	NA	NA	NA	NA	NA	0.1429632	NA	NON_SYNONYMOUS_CODING(MODERATE|MISSENSE|aAg/aTg|K344M|1132|Sobic.007G041900|protein_coding|CODING|Sobic.007G041900.1.v3.1|4|1),NON_SYNONYMOUS_CODING(MODERATE|MISSENSE|aAg/aTg|K243M|1031|Sobic.007G041900|protein_coding|CODING|Sobic.007G041900.2.v3.1|3|1),NON_SYNONYMOUS_CODING(MODERATE|MISSENSE|aAg/aTg|K344M|1132|Sobic.007G041900|protein_coding|CODING|Sobic.007G041900.4.v3.1|4|1),NON_SYNONYMOUS_CODING(MODERATE|MISSENSE|aAg/aTg|K243M|1031|Sobic.007G041900|protein_coding|CODING|Sobic.007G041900.5.v3.1|4|1),NON_SYNONYMOUS_CODING(MODERATE|MISSENSE|aAg/aTg|K243M|1031|Sobic.007G041900|protein_coding|CODING|Sobic.007G041900.6.v3.1|3|1),NON_SYNONYMOUS_CODING(MODERATE|MISSENSE|aAg/aTg|K243M|1031|Sobic.007G041900|protein_coding|CODING|Sobic.007G041900.7.v3.1|3|1),NON_SYNONYMOUS_CODING(MODERATE|MISSENSE|aAg/aTg|K243M|1031|Sobic.007G041900|protein_coding|CODING|Sobic.007G041900.8.v3.1|4|1)	NA	NA	-
7	Chr07	4129265	NA	T	C	56	PASS	5	0,0,1,2	38	-36	1	2	NA	NA	NA	NA	NA	NA	NA	NA	NA	FALSE	NA	NA	NA	NA	NA	NA	0.03728401	NA	NON_SYNONYMOUS_CODING(MODERATE|MISSENSE|tTa/tCa|L389S|1132|Sobic.007G041900|protein_coding|CODING|Sobic.007G041900.1.v3.1|4|1),NON_SYNONYMOUS_CODING(MODERATE|MISSENSE|tTa/tCa|L288S|1031|Sobic.007G041900|protein_coding|CODING|Sobic.007G041900.2.v3.1|3|1),NON_SYNONYMOUS_CODING(MODERATE|MISSENSE|tTa/tCa|L389S|1132|Sobic.007G041900|protein_coding|CODING|Sobic.007G041900.4.v3.1|4|1),NON_SYNONYMOUS_CODING(MODERATE|MISSENSE|tTa/tCa|L288S|1031|Sobic.007G041900|protein_coding|CODING|Sobic.007G041900.5.v3.1|4|1),NON_SYNONYMOUS_CODING(MODERATE|MISSENSE|tTa/tCa|L288S|1031|Sobic.007G041900|protein_coding|CODING|Sobic.007G041900.6.v3.1|3|1),NON_SYNONYMOUS_CODING(MODERATE|MISSENSE|tTa/tCa|L288S|1031|Sobic.007G041900|protein_coding|CODING|Sobic.007G041900.7.v3.1|3|1),NON_SYNONYMOUS_CODING(MODERATE|MISSENSE|tTa/tCa|L288S|1031|Sobic.007G041900|protein_coding|CODING|Sobic.007G041900.8.v3.1|4|1)	NA	NA	-
7	Chr07	4129423	NA	A	T	47.3	PASS	5	0,0,4,1	22	-42	1	2	NA	NA	NA	NA	NA	NA	NA	NA	NA	FALSE	NA	NA	NA	NA	NA	NA	0.0654108	NA	NON_SYNONYMOUS_CODING(MODERATE|MISSENSE|Agt/Tgt|S442C|1132|Sobic.007G041900|protein_coding|CODING|Sobic.007G041900.1.v3.1|4|1),NON_SYNONYMOUS_CODING(MODERATE|MISSENSE|Agt/Tgt|S341C|1031|Sobic.007G041900|protein_coding|CODING|Sobic.007G041900.2.v3.1|3|1),NON_SYNONYMOUS_CODING(MODERATE|MISSENSE|Agt/Tgt|S442C|1132|Sobic.007G041900|protein_coding|CODING|Sobic.007G041900.4.v3.1|4|1),NON_SYNONYMOUS_CODING(MODERATE|MISSENSE|Agt/Tgt|S341C|1031|Sobic.007G041900|protein_coding|CODING|Sobic.007G041900.5.v3.1|4|1),NON_SYNONYMOUS_CODING(MODERATE|MISSENSE|Agt/Tgt|S341C|1031|Sobic.007G041900|protein_coding|CODING|Sobic.007G041900.6.v3.1|3|1),NON_SYNONYMOUS_CODING(MODERATE|MISSENSE|Agt/Tgt|S341C|1031|Sobic.007G041900|protein_coding|CODING|Sobic.007G041900.7.v3.1|3|1),NON_SYNONYMOUS_CODING(MODERATE|MISSENSE|Agt/Tgt|S341C|1031|Sobic.007G041900|protein_coding|CODING|Sobic.007G041900.8.v3.1|4|1)	NA	NA	-
7	Chr07	4129479	NA	C	A	47.3	PASS	5	0,0,4,1	22	-42	1	2	NA	NA	NA	NA	NA	NA	NA	NA	NA	FALSE	NA	NA	NA	NA	NA	NA	0.02753127	NA	SYNONYMOUS_CODING(LOW|SILENT|acC/acA|T460|1132|Sobic.007G041900|protein_coding|CODING|Sobic.007G041900.1.v3.1|4|1),SYNONYMOUS_CODING(LOW|SILENT|acC/acA|T359|1031|Sobic.007G041900|protein_coding|CODING|Sobic.007G041900.2.v3.1|3|1),SYNONYMOUS_CODING(LOW|SILENT|acC/acA|T460|1132|Sobic.007G041900|protein_coding|CODING|Sobic.007G041900.4.v3.1|4|1),SYNONYMOUS_CODING(LOW|SILENT|acC/acA|T359|1031|Sobic.007G041900|protein_coding|CODING|Sobic.007G041900.5.v3.1|4|1),SYNONYMOUS_CODING(LOW|SILENT|acC/acA|T359|1031|Sobic.007G041900|protein_coding|CODING|Sobic.007G041900.6.v3.1|3|1),SYNONYMOUS_CODING(LOW|SILENT|acC/acA|T359|1031|Sobic.007G041900|protein_coding|CODING|Sobic.007G041900.7.v3.1|3|1),SYNONYMOUS_CODING(LOW|SILENT|acC/acA|T359|1031|Sobic.007G041900|protein_coding|CODING|Sobic.007G041900.8.v3.1|4|1)	NA	NA	-
7	Chr07	4129806	NA	G	A	222	PASS	20	0,0,9,11	40	-87	1	2	NA	NA	NA	NA	NA	NA	NA	NA	NA	FALSE	NA	NA	NA	NA	NA	NA	0.07807225	NA	SYNONYMOUS_CODING(LOW|SILENT|acG/acA|T569|1132|Sobic.007G041900|protein_coding|CODING|Sobic.007G041900.1.v3.1|4|1),SYNONYMOUS_CODING(LOW|SILENT|acG/acA|T468|1031|Sobic.007G041900|protein_coding|CODING|Sobic.007G041900.2.v3.1|3|1),SYNONYMOUS_CODING(LOW|SILENT|acG/acA|T569|1132|Sobic.007G041900|protein_coding|CODING|Sobic.007G041900.4.v3.1|4|1),SYNONYMOUS_CODING(LOW|SILENT|acG/acA|T468|1031|Sobic.007G041900|protein_coding|CODING|Sobic.007G041900.5.v3.1|4|1),SYNONYMOUS_CODING(LOW|SILENT|acG/acA|T468|1031|Sobic.007G041900|protein_coding|CODING|Sobic.007G041900.6.v3.1|3|1),SYNONYMOUS_CODING(LOW|SILENT|acG/acA|T468|1031|Sobic.007G041900|protein_coding|CODING|Sobic.007G041900.7.v3.1|3|1),SYNONYMOUS_CODING(LOW|SILENT|acG/acA|T468|1031|Sobic.007G041900|protein_coding|CODING|Sobic.007G041900.8.v3.1|4|1)	NA	NA	-
7	Chr07	4129827	NA	G	A	222	PASS	22	0,0,10,12	41	-93	1	2	NA	NA	NA	NA	NA	NA	NA	NA	NA	FALSE	NA	NA	NA	NA	NA	NA	0.1717006	NA	SYNONYMOUS_CODING(LOW|SILENT|aaG/aaA|K576|1132|Sobic.007G041900|protein_coding|CODING|Sobic.007G041900.1.v3.1|4|1),SYNONYMOUS_CODING(LOW|SILENT|aaG/aaA|K475|1031|Sobic.007G041900|protein_coding|CODING|Sobic.007G041900.2.v3.1|3|1),SYNONYMOUS_CODING(LOW|SILENT|aaG/aaA|K576|1132|Sobic.007G041900|protein_coding|CODING|Sobic.007G041900.4.v3.1|4|1),SYNONYMOUS_CODING(LOW|SILENT|aaG/aaA|K475|1031|Sobic.007G041900|protein_coding|CODING|Sobic.007G041900.5.v3.1|4|1),SYNONYMOUS_CODING(LOW|SILENT|aaG/aaA|K475|1031|Sobic.007G041900|protein_coding|CODING|Sobic.007G041900.6.v3.1|3|1),SYNONYMOUS_CODING(LOW|SILENT|aaG/aaA|K475|1031|Sobic.007G041900|protein_coding|CODING|Sobic.007G041900.7.v3.1|3|1),SYNONYMOUS_CODING(LOW|SILENT|aaG/aaA|K475|1031|Sobic.007G041900|protein_coding|CODING|Sobic.007G041900.8.v3.1|4|1)	NA	NA	-
7	Chr07	4130240	NA	A	C	222	PASS	22	0,0,12,10	46	-93	1	2	NA	NA	NA	NA	NA	NA	NA	NA	NA	FALSE	NA	NA	NA	NA	NA	NA	0.1900128	NA	NON_SYNONYMOUS_CODING(MODERATE|MISSENSE|aAt/aCt|N714T|1132|Sobic.007G041900|protein_coding|CODING|Sobic.007G041900.1.v3.1|4|1),NON_SYNONYMOUS_CODING(MODERATE|MISSENSE|aAt/aCt|N613T|1031|Sobic.007G041900|protein_coding|CODING|Sobic.007G041900.2.v3.1|3|1),NON_SYNONYMOUS_CODING(MODERATE|MISSENSE|aAt/aCt|N714T|1132|Sobic.007G041900|protein_coding|CODING|Sobic.007G041900.4.v3.1|4|1),NON_SYNONYMOUS_CODING(MODERATE|MISSENSE|aAt/aCt|N613T|1031|Sobic.007G041900|protein_coding|CODING|Sobic.007G041900.5.v3.1|4|1),NON_SYNONYMOUS_CODING(MODERATE|MISSENSE|aAt/aCt|N613T|1031|Sobic.007G041900|protein_coding|CODING|Sobic.007G041900.6.v3.1|3|1),NON_SYNONYMOUS_CODING(MODERATE|MISSENSE|aAt/aCt|N613T|1031|Sobic.007G041900|protein_coding|CODING|Sobic.007G041900.7.v3.1|3|1),NON_SYNONYMOUS_CODING(MODERATE|MISSENSE|aAt/aCt|N613T|1031|Sobic.007G041900|protein_coding|CODING|Sobic.007G041900.8.v3.1|4|1)	NA	NA	-
7	Chr07	4130380	NA	G	A	146	PASS	7	0,0,4,2	43	-45	1	2	NA	NA	NA	NA	NA	NA	NA	NA	NA	FALSE	NA	NA	NA	NA	NA	NA	0.09525874	NA	NON_SYNONYMOUS_CODING(MODERATE|MISSENSE|Gtt/Att|V761I|1132|Sobic.007G041900|protein_coding|CODING|Sobic.007G041900.1.v3.1|4|1),NON_SYNONYMOUS_CODING(MODERATE|MISSENSE|Gtt/Att|V660I|1031|Sobic.007G041900|protein_coding|CODING|Sobic.007G041900.2.v3.1|3|1),NON_SYNONYMOUS_CODING(MODERATE|MISSENSE|Gtt/Att|V761I|1132|Sobic.007G041900|protein_coding|CODING|Sobic.007G041900.4.v3.1|4|1),NON_SYNONYMOUS_CODING(MODERATE|MISSENSE|Gtt/Att|V660I|1031|Sobic.007G041900|protein_coding|CODING|Sobic.007G041900.5.v3.1|4|1),NON_SYNONYMOUS_CODING(MODERATE|MISSENSE|Gtt/Att|V660I|1031|Sobic.007G041900|protein_coding|CODING|Sobic.007G041900.6.v3.1|3|1),NON_SYNONYMOUS_CODING(MODERATE|MISSENSE|Gtt/Att|V660I|1031|Sobic.007G041900|protein_coding|CODING|Sobic.007G041900.7.v3.1|3|1),NON_SYNONYMOUS_CODING(MODERATE|MISSENSE|Gtt/Att|V660I|1031|Sobic.007G041900|protein_coding|CODING|Sobic.007G041900.8.v3.1|4|1)	NA	NA	-
7	Chr07	4130416	NA	G	A	37.8	PASS	2	0,0,1,1	39	-33	1	2	NA	NA	NA	NA	NA	NA	NA	NA	NA	FALSE	NA	NA	NA	NA	NA	NA	0.0736	NA	NON_SYNONYMOUS_CODING(MODERATE|MISSENSE|Gag/Aag|E773K|1132|Sobic.007G041900|protein_coding|CODING|Sobic.007G041900.1.v3.1|4|1),NON_SYNONYMOUS_CODING(MODERATE|MISSENSE|Gag/Aag|E672K|1031|Sobic.007G041900|protein_coding|CODING|Sobic.007G041900.2.v3.1|3|1),NON_SYNONYMOUS_CODING(MODERATE|MISSENSE|Gag/Aag|E773K|1132|Sobic.007G041900|protein_coding|CODING|Sobic.007G041900.4.v3.1|4|1),NON_SYNONYMOUS_CODING(MODERATE|MISSENSE|Gag/Aag|E672K|1031|Sobic.007G041900|protein_coding|CODING|Sobic.007G041900.5.v3.1|4|1),NON_SYNONYMOUS_CODING(MODERATE|MISSENSE|Gag/Aag|E672K|1031|Sobic.007G041900|protein_coding|CODING|Sobic.007G041900.6.v3.1|3|1),NON_SYNONYMOUS_CODING(MODERATE|MISSENSE|Gag/Aag|E672K|1031|Sobic.007G041900|protein_coding|CODING|Sobic.007G041900.7.v3.1|3|1),NON_SYNONYMOUS_CODING(MODERATE|MISSENSE|Gag/Aag|E672K|1031|Sobic.007G041900|protein_coding|CODING|Sobic.007G041900.8.v3.1|4|1)	NA	NA	-
7	Chr07	4130620	NA	G	C	27.8	SnpGap	2	0,0,1,1	31	-33	1	2	NA	NA	NA	NA	NA	NA	NA	NA	NA	FALSE	NA	NA	NA	NA	NA	NA	0.0672	NA	NON_SYNONYMOUS_CODING(MODERATE|MISSENSE|Gat/Cat|D841H|1132|Sobic.007G041900|protein_coding|CODING|Sobic.007G041900.1.v3.1|4|1),NON_SYNONYMOUS_CODING(MODERATE|MISSENSE|Gat/Cat|D740H|1031|Sobic.007G041900|protein_coding|CODING|Sobic.007G041900.2.v3.1|3|1),NON_SYNONYMOUS_CODING(MODERATE|MISSENSE|Gat/Cat|D841H|1132|Sobic.007G041900|protein_coding|CODING|Sobic.007G041900.4.v3.1|4|1),NON_SYNONYMOUS_CODING(MODERATE|MISSENSE|Gat/Cat|D740H|1031|Sobic.007G041900|protein_coding|CODING|Sobic.007G041900.5.v3.1|4|1),NON_SYNONYMOUS_CODING(MODERATE|MISSENSE|Gat/Cat|D740H|1031|Sobic.007G041900|protein_coding|CODING|Sobic.007G041900.6.v3.1|3|1),NON_SYNONYMOUS_CODING(MODERATE|MISSENSE|Gat/Cat|D740H|1031|Sobic.007G041900|protein_coding|CODING|Sobic.007G041900.7.v3.1|3|1),NON_SYNONYMOUS_CODING(MODERATE|MISSENSE|Gat/Cat|D740H|1031|Sobic.007G041900|protein_coding|CODING|Sobic.007G041900.8.v3.1|4|1)	NA	NA	-
7	Chr07	4130625	NA	TAGCAGCAGCAGC	TAGCAGCAGCAGCAGCAGC	21.3	PASS	2	0,0,1,1	31	-40.5	1	2	NA	2,1.000000	NA	NA	NA	NA	NA	NA	NA	TRUE	NA	NA	NA	NA	NA	NA	0.072	NA	CODON_INSERTION(MODERATE||tca/AGCAGCtca|S847SSS|1132|Sobic.007G041900|protein_coding|CODING|Sobic.007G041900.1.v3.1|4|1),CODON_INSERTION(MODERATE||tca/AGCAGCtca|S746SSS|1031|Sobic.007G041900|protein_coding|CODING|Sobic.007G041900.2.v3.1|3|1),CODON_INSERTION(MODERATE||tca/AGCAGCtca|S847SSS|1132|Sobic.007G041900|protein_coding|CODING|Sobic.007G041900.4.v3.1|4|1),CODON_INSERTION(MODERATE||tca/AGCAGCtca|S746SSS|1031|Sobic.007G041900|protein_coding|CODING|Sobic.007G041900.5.v3.1|4|1),CODON_INSERTION(MODERATE||tca/AGCAGCtca|S746SSS|1031|Sobic.007G041900|protein_coding|CODING|Sobic.007G041900.6.v3.1|3|1),CODON_INSERTION(MODERATE||tca/AGCAGCtca|S746SSS|1031|Sobic.007G041900|protein_coding|CODING|Sobic.007G041900.7.v3.1|3|1),CODON_INSERTION(MODERATE||tca/AGCAGCtca|S746SSS|1031|Sobic.007G041900|protein_coding|CODING|Sobic.007G041900.8.v3.1|4|1)	NA	NA	-
7	Chr07	4130682	NA	A	G	27.8	PASS	2	0,0,1,1	31	-33	1	2	NA	NA	NA	NA	NA	NA	NA	NA	NA	FALSE	NA	NA	NA	NA	NA	NA	0.0688	NA	SYNONYMOUS_CODING(LOW|SILENT|gaA/gaG|E861|1132|Sobic.007G041900|protein_coding|CODING|Sobic.007G041900.1.v3.1|4|1),SYNONYMOUS_CODING(LOW|SILENT|gaA/gaG|E760|1031|Sobic.007G041900|protein_coding|CODING|Sobic.007G041900.2.v3.1|3|1),SYNONYMOUS_CODING(LOW|SILENT|gaA/gaG|E861|1132|Sobic.007G041900|protein_coding|CODING|Sobic.007G041900.4.v3.1|4|1),SYNONYMOUS_CODING(LOW|SILENT|gaA/gaG|E760|1031|Sobic.007G041900|protein_coding|CODING|Sobic.007G041900.5.v3.1|4|1),SYNONYMOUS_CODING(LOW|SILENT|gaA/gaG|E760|1031|Sobic.007G041900|protein_coding|CODING|Sobic.007G041900.6.v3.1|3|1),SYNONYMOUS_CODING(LOW|SILENT|gaA/gaG|E760|1031|Sobic.007G041900|protein_coding|CODING|Sobic.007G041900.7.v3.1|3|1),SYNONYMOUS_CODING(LOW|SILENT|gaA/gaG|E760|1031|Sobic.007G041900|protein_coding|CODING|Sobic.007G041900.8.v3.1|4|1)	NA	NA	-
7	Chr07	4130824	NA	A	G	41.1	PASS	7	0,0,5,2	21	-48	1	2	NA	NA	NA	NA	NA	NA	NA	NA	NA	FALSE	NA	NA	NA	NA	NA	NA	0.09521239	NA	NON_SYNONYMOUS_CODING(MODERATE|MISSENSE|Atg/Gtg|M909V|1132|Sobic.007G041900|protein_coding|CODING|Sobic.007G041900.1.v3.1|4|1),NON_SYNONYMOUS_CODING(MODERATE|MISSENSE|Atg/Gtg|M808V|1031|Sobic.007G041900|protein_coding|CODING|Sobic.007G041900.2.v3.1|3|1),NON_SYNONYMOUS_CODING(MODERATE|MISSENSE|Atg/Gtg|M909V|1132|Sobic.007G041900|protein_coding|CODING|Sobic.007G041900.4.v3.1|4|1),NON_SYNONYMOUS_CODING(MODERATE|MISSENSE|Atg/Gtg|M808V|1031|Sobic.007G041900|protein_coding|CODING|Sobic.007G041900.5.v3.1|4|1),NON_SYNONYMOUS_CODING(MODERATE|MISSENSE|Atg/Gtg|M808V|1031|Sobic.007G041900|protein_coding|CODING|Sobic.007G041900.6.v3.1|3|1),NON_SYNONYMOUS_CODING(MODERATE|MISSENSE|Atg/Gtg|M808V|1031|Sobic.007G041900|protein_coding|CODING|Sobic.007G041900.7.v3.1|3|1),NON_SYNONYMOUS_CODING(MODERATE|MISSENSE|Atg/Gtg|M808V|1031|Sobic.007G041900|protein_coding|CODING|Sobic.007G041900.8.v3.1|4|1)	NA	NA	-
7	Chr07	4130833	NA	G	A	41.1	PASS	7	0,0,5,2	21	-48	1	2	NA	NA	NA	NA	NA	NA	NA	NA	NA	FALSE	NA	NA	NA	NA	NA	NA	0.02884933	NA	NON_SYNONYMOUS_CODING(MODERATE|MISSENSE|Ggg/Agg|G912R|1132|Sobic.007G041900|protein_coding|CODING|Sobic.007G041900.1.v3.1|4|1),NON_SYNONYMOUS_CODING(MODERATE|MISSENSE|Ggg/Agg|G811R|1031|Sobic.007G041900|protein_coding|CODING|Sobic.007G041900.2.v3.1|3|1),NON_SYNONYMOUS_CODING(MODERATE|MISSENSE|Ggg/Agg|G912R|1132|Sobic.007G041900|protein_coding|CODING|Sobic.007G041900.4.v3.1|4|1),NON_SYNONYMOUS_CODING(MODERATE|MISSENSE|Ggg/Agg|G811R|1031|Sobic.007G041900|protein_coding|CODING|Sobic.007G041900.5.v3.1|4|1),NON_SYNONYMOUS_CODING(MODERATE|MISSENSE|Ggg/Agg|G811R|1031|Sobic.007G041900|protein_coding|CODING|Sobic.007G041900.6.v3.1|3|1),NON_SYNONYMOUS_CODING(MODERATE|MISSENSE|Ggg/Agg|G811R|1031|Sobic.007G041900|protein_coding|CODING|Sobic.007G041900.7.v3.1|3|1),NON_SYNONYMOUS_CODING(MODERATE|MISSENSE|Ggg/Agg|G811R|1031|Sobic.007G041900|protein_coding|CODING|Sobic.007G041900.8.v3.1|4|1)	NA	NA	-
7	Chr07	4130957	NA	T	C	27.3	PASS	5	0,0,2,3	19	-42	1	2	NA	NA	NA	NA	NA	NA	NA	NA	NA	FALSE	NA	NA	NA	NA	NA	NA	0.08382119	NA	NON_SYNONYMOUS_CODING(MODERATE|MISSENSE|tTt/tCt|F953S|1132|Sobic.007G041900|protein_coding|CODING|Sobic.007G041900.1.v3.1|4|1),NON_SYNONYMOUS_CODING(MODERATE|MISSENSE|tTt/tCt|F852S|1031|Sobic.007G041900|protein_coding|CODING|Sobic.007G041900.2.v3.1|3|1),NON_SYNONYMOUS_CODING(MODERATE|MISSENSE|tTt/tCt|F953S|1132|Sobic.007G041900|protein_coding|CODING|Sobic.007G041900.4.v3.1|4|1),NON_SYNONYMOUS_CODING(MODERATE|MISSENSE|tTt/tCt|F852S|1031|Sobic.007G041900|protein_coding|CODING|Sobic.007G041900.5.v3.1|4|1),NON_SYNONYMOUS_CODING(MODERATE|MISSENSE|tTt/tCt|F852S|1031|Sobic.007G041900|protein_coding|CODING|Sobic.007G041900.6.v3.1|3|1),NON_SYNONYMOUS_CODING(MODERATE|MISSENSE|tTt/tCt|F852S|1031|Sobic.007G041900|protein_coding|CODING|Sobic.007G041900.7.v3.1|3|1),NON_SYNONYMOUS_CODING(MODERATE|MISSENSE|tTt/tCt|F852S|1031|Sobic.007G041900|protein_coding|CODING|Sobic.007G041900.8.v3.1|4|1)	NA	NA	-
7	Chr07	4130980	NA	C	A	9.97	Qual	4	0,0,2,2	16	-39	1	2	NA	NA	NA	NA	NA	NA	NA	NA	NA	FALSE	NA	NA	NA	NA	NA	NA	0.04831234	NA	NON_SYNONYMOUS_CODING(MODERATE|MISSENSE|Cca/Aca|P961T|1132|Sobic.007G041900|protein_coding|CODING|Sobic.007G041900.1.v3.1|4|1),NON_SYNONYMOUS_CODING(MODERATE|MISSENSE|Cca/Aca|P860T|1031|Sobic.007G041900|protein_coding|CODING|Sobic.007G041900.2.v3.1|3|1),NON_SYNONYMOUS_CODING(MODERATE|MISSENSE|Cca/Aca|P961T|1132|Sobic.007G041900|protein_coding|CODING|Sobic.007G041900.4.v3.1|4|1),NON_SYNONYMOUS_CODING(MODERATE|MISSENSE|Cca/Aca|P860T|1031|Sobic.007G041900|protein_coding|CODING|Sobic.007G041900.5.v3.1|4|1),NON_SYNONYMOUS_CODING(MODERATE|MISSENSE|Cca/Aca|P860T|1031|Sobic.007G041900|protein_coding|CODING|Sobic.007G041900.6.v3.1|3|1),NON_SYNONYMOUS_CODING(MODERATE|MISSENSE|Cca/Aca|P860T|1031|Sobic.007G041900|protein_coding|CODING|Sobic.007G041900.7.v3.1|3|1),NON_SYNONYMOUS_CODING(MODERATE|MISSENSE|Cca/Aca|P860T|1031|Sobic.007G041900|protein_coding|CODING|Sobic.007G041900.8.v3.1|4|1)	NA	NA	-
7	Chr07	4164271	NA	T	C	16.2	PASS	16	0,9,6,1	11	-32	1	2	NA	NA	NA	NA	NA	NA	NA	NA	0.00087,0.2,1,0.13	FALSE	NA	NA	NA	NA	-2.857983	NA	0.01121537	NA	NON_SYNONYMOUS_CODING(MODERATE|MISSENSE|cTt/cCt|L583P|977|Sobic.007G042100|protein_coding|CODING|Sobic.007G042100.2.v3.1|4|1),NON_SYNONYMOUS_CODING(MODERATE|MISSENSE|cTt/cCt|L583P|977|Sobic.007G042100|protein_coding|CODING|Sobic.007G042100.4.v3.1|4|1),NON_SYNONYMOUS_CODING(MODERATE|MISSENSE|cTt/cCt|L583P|977|Sobic.007G042100|protein_coding|CODING|Sobic.007G042100.5.v3.1|3|1),NON_SYNONYMOUS_CODING(MODERATE|MISSENSE|cTt/cCt|L583P|977|Sobic.007G042100|protein_coding|CODING|Sobic.007G042100.6.v3.1|3|1)	NA	NA	-
7	Chr07	4164272	NA	T	A	16.2	PASS	16	0,9,6,1	11	-32	1	2	NA	NA	NA	NA	NA	NA	NA	NA	0.00087,0.18,1,0.21	FALSE	NA	NA	NA	NA	-2.963834	NA	0.01093326	NA	SYNONYMOUS_CODING(LOW|SILENT|ctT/ctA|L583|977|Sobic.007G042100|protein_coding|CODING|Sobic.007G042100.2.v3.1|4|1),SYNONYMOUS_CODING(LOW|SILENT|ctT/ctA|L583|977|Sobic.007G042100|protein_coding|CODING|Sobic.007G042100.4.v3.1|4|1),SYNONYMOUS_CODING(LOW|SILENT|ctT/ctA|L583|977|Sobic.007G042100|protein_coding|CODING|Sobic.007G042100.5.v3.1|3|1),SYNONYMOUS_CODING(LOW|SILENT|ctT/ctA|L583|977|Sobic.007G042100|protein_coding|CODING|Sobic.007G042100.6.v3.1|3|1)	NA	NA	-
7	Chr07	4164278	NA	A	G	58.8	PASS	18	0,8,8,2	17	-33	1	2	NA	NA	NA	NA	NA	NA	NA	NA	0.0011,1,1,0.22	FALSE	NA	NA	NA	NA	-3.24311	NA	0.0174702	NA	SYNONYMOUS_CODING(LOW|SILENT|tcA/tcG|S585|977|Sobic.007G042100|protein_coding|CODING|Sobic.007G042100.2.v3.1|4|1),SYNONYMOUS_CODING(LOW|SILENT|tcA/tcG|S585|977|Sobic.007G042100|protein_coding|CODING|Sobic.007G042100.4.v3.1|4|1),SYNONYMOUS_CODING(LOW|SILENT|tcA/tcG|S585|977|Sobic.007G042100|protein_coding|CODING|Sobic.007G042100.5.v3.1|3|1),SYNONYMOUS_CODING(LOW|SILENT|tcA/tcG|S585|977|Sobic.007G042100|protein_coding|CODING|Sobic.007G042100.6.v3.1|3|1)	NA	NA	-
7	Chr07	4164503	NA	A	T	27.5	PASS	7	0,2,3,2	22	-34	1	2	NA	NA	NA	NA	NA	NA	NA	NA	0.43,0.32,1,1	FALSE	NA	NA	NA	NA	0.3960091	NA	0.09416781	NA	NON_SYNONYMOUS_CODING(MODERATE|MISSENSE|ttA/ttT|L660F|977|Sobic.007G042100|protein_coding|CODING|Sobic.007G042100.2.v3.1|4|1),NON_SYNONYMOUS_CODING(MODERATE|MISSENSE|ttA/ttT|L660F|977|Sobic.007G042100|protein_coding|CODING|Sobic.007G042100.4.v3.1|4|1),NON_SYNONYMOUS_CODING(MODERATE|MISSENSE|ttA/ttT|L660F|977|Sobic.007G042100|protein_coding|CODING|Sobic.007G042100.5.v3.1|3|1),NON_SYNONYMOUS_CODING(MODERATE|MISSENSE|ttA/ttT|L660F|977|Sobic.007G042100|protein_coding|CODING|Sobic.007G042100.6.v3.1|3|1)	NA	NA	-
7	Chr07	4164509	NA	T	A	24.2	PASS	5	0,1,3,1	26	-35	1	2	NA	NA	NA	NA	NA	NA	NA	NA	0.4,0.27,1,0.23	FALSE	NA	NA	NA	NA	0.8293682	NA	0.08284946	NA	SYNONYMOUS_CODING(LOW|SILENT|gtT/gtA|V662|977|Sobic.007G042100|protein_coding|CODING|Sobic.007G042100.2.v3.1|4|1),SYNONYMOUS_CODING(LOW|SILENT|gtT/gtA|V662|977|Sobic.007G042100|protein_coding|CODING|Sobic.007G042100.4.v3.1|4|1),SYNONYMOUS_CODING(LOW|SILENT|gtT/gtA|V662|977|Sobic.007G042100|protein_coding|CODING|Sobic.007G042100.5.v3.1|3|1),SYNONYMOUS_CODING(LOW|SILENT|gtT/gtA|V662|977|Sobic.007G042100|protein_coding|CODING|Sobic.007G042100.6.v3.1|3|1)	NA	NA	-
7	Chr07	4164783	NA	A	G	106	PASS	11	0,0,3,8	24	-60	1	2	NA	NA	NA	NA	NA	NA	NA	NA	NA	FALSE	NA	NA	NA	NA	NA	NA	0.09919083	NA	NON_SYNONYMOUS_CODING(MODERATE|MISSENSE|Atg/Gtg|M754V|977|Sobic.007G042100|protein_coding|CODING|Sobic.007G042100.2.v3.1|4|1),NON_SYNONYMOUS_CODING(MODERATE|MISSENSE|Atg/Gtg|M754V|977|Sobic.007G042100|protein_coding|CODING|Sobic.007G042100.4.v3.1|4|1),NON_SYNONYMOUS_CODING(MODERATE|MISSENSE|Atg/Gtg|M754V|977|Sobic.007G042100|protein_coding|CODING|Sobic.007G042100.5.v3.1|3|1),NON_SYNONYMOUS_CODING(MODERATE|MISSENSE|Atg/Gtg|M754V|977|Sobic.007G042100|protein_coding|CODING|Sobic.007G042100.6.v3.1|3|1)	NA	NA	-
7	Chr07	4164792	NA	G	A	106	PASS	11	0,0,3,8	24	-60	1	2	NA	NA	NA	NA	NA	NA	NA	NA	NA	FALSE	NA	NA	NA	NA	NA	NA	0.006352789	NA	NON_SYNONYMOUS_CODING(MODERATE|MISSENSE|Ggg/Agg|G757R|977|Sobic.007G042100|protein_coding|CODING|Sobic.007G042100.2.v3.1|4|1),NON_SYNONYMOUS_CODING(MODERATE|MISSENSE|Ggg/Agg|G757R|977|Sobic.007G042100|protein_coding|CODING|Sobic.007G042100.4.v3.1|4|1),NON_SYNONYMOUS_CODING(MODERATE|MISSENSE|Ggg/Agg|G757R|977|Sobic.007G042100|protein_coding|CODING|Sobic.007G042100.5.v3.1|3|1),NON_SYNONYMOUS_CODING(MODERATE|MISSENSE|Ggg/Agg|G757R|977|Sobic.007G042100|protein_coding|CODING|Sobic.007G042100.6.v3.1|3|1)	NA	NA	-
7	Chr07	4164857	NA	T	G	65	PASS	10	0,0,2,6	20	-51	1	2	NA	NA	NA	NA	NA	NA	NA	NA	NA	FALSE	NA	NA	NA	NA	NA	NA	0.1060862	NA	NON_SYNONYMOUS_CODING(MODERATE|MISSENSE|ttT/ttG|F778L|977|Sobic.007G042100|protein_coding|CODING|Sobic.007G042100.2.v3.1|4|1),NON_SYNONYMOUS_CODING(MODERATE|MISSENSE|ttT/ttG|F778L|977|Sobic.007G042100|protein_coding|CODING|Sobic.007G042100.4.v3.1|4|1),NON_SYNONYMOUS_CODING(MODERATE|MISSENSE|ttT/ttG|F778L|977|Sobic.007G042100|protein_coding|CODING|Sobic.007G042100.5.v3.1|3|1),NON_SYNONYMOUS_CODING(MODERATE|MISSENSE|ttT/ttG|F778L|977|Sobic.007G042100|protein_coding|CODING|Sobic.007G042100.6.v3.1|3|1)	NA	NA	-
7	Chr07	4194744	NA	CATATATATAT	CATATATATATAT	172	PASS	34	0,0,9,18	23	-116	1	2	NA	23,0.676471	NA	NA	NA	NA	NA	NA	NA	TRUE	NA	NA	NA	NA	NA	NA	0.263971	NA	INTRON(MODIFIER||||977|Sobic.007G042200|protein_coding|CODING|Sobic.007G042200.1.v3.1|2|1)	NA	NA	-
7	Chr07	4198536	NA	G	C	49	SnpGap	32	13,12,1,5	47	52	0.5	1	NA	NA	NA	NA	NA	NA	NA	NA	0.18,1,6e-13,0.066	FALSE	NA	NA	NA	NA	-2.975	NA	0.03120048	NA	NON_SYNONYMOUS_CODING(MODERATE|MISSENSE|Gat/Cat|D686H|977|Sobic.007G042200|protein_coding|CODING|Sobic.007G042200.1.v3.1|4|1)	NA	NA	-
7	Chr07	4198541	NA	TAGCAGCAGCAGCAGC	TAGCAGCAGCAGCAGCAGC	3.25	Qual	32	12,13,1,5	47	5.09	0.5	1	NA	6,0.187500	NA	NA	NA	NA	NA	NA	0.36,5.7e-12,2.8e-17,0.12	TRUE	NA	NA	NA	NA	NA	NA	0.07649888	NA	CODON_INSERTION(MODERATE||tca/AGCtca|S693SS|977|Sobic.007G042200|protein_coding|CODING|Sobic.007G042200.1.v3.1|4|1)	NA	NA	-
7	Chr07	4198653	NA	T	C	171	PASS	33	10,11,4,8	45	174	0.5	1	NA	NA	NA	NA	NA	NA	NA	NA	0.49,0.078,8.8e-10,0.21	FALSE	NA	NA	NA	NA	2.788092	NA	0.07466968	NA	NON_SYNONYMOUS_CODING(MODERATE|MISSENSE|Tgt/Cgt|C725R|977|Sobic.007G042200|protein_coding|CODING|Sobic.007G042200.1.v3.1|4|1)	NA	NA	-
7	Chr07	4198675	NA	T	A	96	PASS	30	8,14,3,5	47	99	0.5	1	NA	NA	NA	NA	NA	NA	NA	NA	1,0.041,1.8e-08,1	FALSE	NA	NA	NA	NA	3.3532	NA	0.07700429	NA	NON_SYNONYMOUS_CODING(MODERATE|MISSENSE|cTg/cAg|L732Q|977|Sobic.007G042200|protein_coding|CODING|Sobic.007G042200.1.v3.1|4|1)	NA	NA	-
7	Chr07	4198817	NA	T	G	20	PASS	33	13,14,6,0	48	23	0.5	1	NA	NA	NA	NA	NA	NA	NA	NA	0.027,0.18,8.6e-08,1	FALSE	NA	NA	NA	NA	-2.21711	NA	0.098683	NA	NON_SYNONYMOUS_CODING(MODERATE|MISSENSE|ttT/ttG|F779L|977|Sobic.007G042200|protein_coding|CODING|Sobic.007G042200.1.v3.1|4|1)	NA	NA	-
7	Chr07	4198883	NA	T	G	68	PASS	34	12,11,9,0	46	71	0.5	1	NA	NA	NA	NA	NA	NA	NA	NA	0.013,0.046,1.4e-08,1	FALSE	NA	NA	NA	NA	-0.4610427	NA	0.1237236	NA	NON_SYNONYMOUS_CODING(MODERATE|MISSENSE|tgT/tgG|C801W|977|Sobic.007G042200|protein_coding|CODING|Sobic.007G042200.1.v3.1|4|1)	NA	NA	-
7	Chr07	4198988	NA	A	G	36	PASS	18	7,6,4,1	45	39	0.5	1	NA	NA	NA	NA	NA	NA	NA	NA	0.6,0.37,5.1e-07,1	FALSE	NA	NA	NA	NA	0.5914369	NA	0.03081492	NA	SYNONYMOUS_CODING(LOW|SILENT|ccA/ccG|P836|977|Sobic.007G042200|protein_coding|CODING|Sobic.007G042200.1.v3.1|4|1)	NA	NA	-
7	Chr07	4199004	NA	A	G	18.1	PASS	15	6,5,3,1	45	21	0.5	1	NA	NA	NA	NA	NA	NA	NA	NA	0.6,1,5.3e-07,0.12	FALSE	NA	NA	NA	NA	1.762536	NA	0.007527887	NA	NON_SYNONYMOUS_CODING(MODERATE|MISSENSE|Acc/Gcc|T842A|977|Sobic.007G042200|protein_coding|CODING|Sobic.007G042200.1.v3.1|4|1)	NA	NA	-
7	Chr07	4199276	NA	G	T	225	PASS	41	10,8,14,9	43	225	0.5	1	NA	NA	NA	NA	NA	NA	NA	NA	0.76,0.17,5.8e-07,1	FALSE	NA	NA	NA	NA	0.2495683	NA	0.1456873	NA	SYNONYMOUS_CODING(LOW|SILENT|gtG/gtT|V932|977|Sobic.007G042200|protein_coding|CODING|Sobic.007G042200.1.v3.1|4|1)	NA	NA	-
7	Chr07	4199350	NA	T	A	221	PASS	47	9,12,13,11	41	223	0.5	1	NA	NA	NA	NA	NA	NA	NA	NA	0.55,1,4.6e-31,1	FALSE	NA	NA	NA	NA	-0.6483974	NA	0.08506792	NA	NON_SYNONYMOUS_CODING(MODERATE|MISSENSE|cTc/cAc|L957H|977|Sobic.007G042200|protein_coding|CODING|Sobic.007G042200.1.v3.1|4|1)	NA	NA	-
7	Chr07	4199357	NA	A	G	225	PASS	45	10,10,12,11	41	225	0.5	1	NA	NA	NA	NA	NA	NA	NA	NA	1,1,4.3e-33,1	FALSE	NA	NA	NA	NA	-0.5722071	NA	0.1700492	NA	SYNONYMOUS_CODING(LOW|SILENT|caA/caG|Q959|977|Sobic.007G042200|protein_coding|CODING|Sobic.007G042200.1.v3.1|4|1)	NA	NA	-
7	Chr07	4199411	NA	G	A	225	PASS	49	8,12,11,17	44	225	0.5	1	NA	NA	NA	NA	NA	NA	NA	NA	1,1,3.8e-07,1	FALSE	NA	NA	NA	NA	-0.7632933	NA	0.1020512	NA	SYNONYMOUS_CODING(LOW|SILENT|cgG/cgA|R977|977|Sobic.007G042200|protein_coding|CODING|Sobic.007G042200.1.v3.1|4|1)	NA	NA	-
7	Chr07	4199686	NA	G	T	225	PASS	41	10,8,13,10	45	225	0.5	1	NA	NA	NA	NA	NA	NA	NA	NA	1,1,4.8e-21,1	FALSE	NA	NA	NA	NA	0.4071904	NA	0.1881908	NA	UTR_3_PRIME(MODIFIER||272||977|Sobic.007G042200|protein_coding|CODING|Sobic.007G042200.1.v3.1|5|1)	NA	NA	-
7	Chr07	4199690	NA	C	G	225	PASS	44	10,8,13,12	45	225	0.5	1	NA	NA	NA	NA	NA	NA	NA	NA	1,0.11,1.9e-17,1	FALSE	NA	NA	NA	NA	0.5539117	NA	0.2131629	NA	UTR_3_PRIME(MODIFIER||276||977|Sobic.007G042200|protein_coding|CODING|Sobic.007G042200.1.v3.1|5|1)	NA	NA	-
7	Chr07	4200418	NA	C	A	8.64	Qual	30	15,8,0,7	32	11.3	0.5	1	NA	NA	NA	NA	NA	NA	NA	NA	0.0063,1,0.077,1	FALSE	NA	NA	NA	NA	-1.421984	NA	0.07115277	NA	UTR_3_PRIME(MODIFIER||254||372|Sobic.007G042300|protein_coding|CODING|Sobic.007G042300.1.v3.1|10|1)	NA	NA	-
7	Chr07	4204395	NA	TGCCGCCGCCGC	TGCCGCCGCCGCCGC	214	PASS	8	0,0,4,4	47	-58.5	1	2	NA	6,0.750000	NA	NA	NA	NA	NA	NA	NA	TRUE	NA	NA	NA	NA	NA	NA	0.1198678	NA	CODON_INSERTION(MODERATE||gca/gcaGCG|A15AA|372|Sobic.007G042300|protein_coding|CODING|Sobic.007G042300.1.v3.1|1|1)	NA	NA	-
7	Chr07	4204480	NA	GCTCTCTCTCTCTCTCTCTCTCTCT	GCTCTCTCTCTCTCTCTCTCT	217	PASS	21	1,0,7,10	49	-38.5	1	2	NA	17,0.809524	NA	NA	NA	NA	NA	NA	0.44,0.016,0.34,0.37	TRUE	NA	NA	NA	NA	NA	NA	0.1385527	NA	UTR_5_PRIME(MODIFIER||50||372|Sobic.007G042300|protein_coding|CODING|Sobic.007G042300.1.v3.1|1|1)	NA	NA	-
7	Chr07	4204661	NA	ATTTTTTTTTTTTT	ATTTTTTTTTT	130	PASS	22	0,0,17,4	50	-97.5	1	2	NA	22,1.000000	NA	NA	NA	NA	NA	NA	NA	TRUE	NA	NA	NA	NA	NA	NA	0.1677003	NA	UTR_5_PRIME(MODIFIER||221||372|Sobic.007G042300|protein_coding|CODING|Sobic.007G042300.1.v3.1|1|1)	NA	NA	-
7	Chr07	4204868	NA	A	G	222	PASS	16	0,0,8,5	47	-66	1	2	NA	NA	NA	NA	NA	NA	NA	NA	NA	FALSE	NA	NA	NA	NA	NA	NA	0.1521868	NA	INTERGENIC(MODIFIER||||||||||1)	NA	NA	-
7	Chr07	4205089	NA	C	T	222	PASS	24	0,0,13,10	40	-96	1	2	NA	NA	NA	NA	NA	NA	NA	NA	NA	FALSE	NA	NA	NA	NA	NA	NA	0.07031231	NA	INTERGENIC(MODIFIER||||||||||1)	NA	NA	-
7	Chr07	4205117	NA	C	T	222	PASS	17	0,0,10,7	38	-78	1	2	NA	NA	NA	NA	NA	NA	NA	NA	NA	FALSE	NA	NA	NA	NA	NA	NA	0.1649504	NA	INTERGENIC(MODIFIER||||||||||1)	NA	NA	-
7	Chr07	4205129	NA	T	C	220	PASS	17	0,0,8,7	39	-72	1	2	NA	NA	NA	NA	NA	NA	NA	NA	NA	FALSE	NA	NA	NA	NA	NA	NA	0.1025944	NA	INTERGENIC(MODIFIER||||||||||1)	NA	NA	-
7	Chr07	4206270	NA	ACTGGCCT	A	214	PASS	24	0,0,8,15	50	-104	1	2	NA	22,0.916667	NA	NA	NA	NA	NA	NA	NA	TRUE	NA	NA	NA	NA	NA	NA	0.1259281	NA	INTERGENIC(MODIFIER||||||||||1)	NA	NA	-
7	Chr07	4210326	NA	GAAAAAAAAAAA	GAAAAAAAAAAAA	37.5	PASS	31	0,0,13,12	50	-110	1	2	NA	26,0.838710	NA	NA	NA	NA	NA	NA	NA	TRUE	NA	NA	NA	NA	NA	NA	0.1547011	NA	INTERGENIC(MODIFIER||||||||||1)	NA	NA	-
7	Chr07	4210930	NA	GAAAAAAA	GAAAAAAAA	11.3	PASS	10	0,0,2,2	45	-46.5	1	2	NA	9,0.900000	NA	NA	NA	NA	NA	NA	NA	TRUE	NA	NA	NA	NA	NA	NA	0.0234614	NA	INTERGENIC(MODIFIER||||||||||1)	NA	NA	-
7	Chr07	4210952	NA	GA	GAGCA	46.4	PASS	8	0,0,2,1	47	-43.5	1	2	NA	5,0.625000	NA	NA	NA	NA	NA	NA	NA	TRUE	NA	NA	NA	NA	NA	NA	0.05498856	NA	INTERGENIC(MODIFIER||||||||||1)	NA	NA	-
7	Chr07	4211177	NA	TATTGGCATTGGCATTGG	TATTGGCATTGG	214	PASS	23	0,0,11,6	50	-85.5	1	2	NA	17,0.739130	NA	NA	NA	NA	NA	NA	NA	TRUE	NA	NA	NA	NA	NA	NA	0.04133354	NA	INTERGENIC(MODIFIER||||||||||1)	NA	NA	-
7	Chr07	4211359	NA	ATTTTTTTTTTTT	ATTTTTTTTT	214	PASS	33	0,0,12,17	46	-122	1	2	NA	26,0.787879	NA	NA	NA	NA	NA	NA	NA	TRUE	NA	NA	NA	NA	NA	NA	0.1070149	NA	INTERGENIC(MODIFIER||||||||||1)	NA	NA	-
7	Chr07	4211436	NA	T	C	222	PASS	39	0,0,17,21	33	-141	1	2	NA	NA	NA	NA	NA	NA	NA	NA	NA	FALSE	NA	NA	NA	NA	NA	NA	0.192183	NA	INTERGENIC(MODIFIER||||||||||1)	NA	NA	-
7	Chr07	4211461	NA	C	T	222	PASS	43	0,0,20,23	33	-156	1	2	NA	NA	NA	NA	NA	NA	NA	NA	NA	FALSE	NA	NA	NA	NA	NA	NA	0.3225031	NA	INTERGENIC(MODIFIER||||||||||1)	NA	NA	-
7	Chr07	4211519	NA	T	C	222	PASS	38	0,0,24,13	32	-138	1	2	NA	NA	NA	NA	NA	NA	NA	NA	NA	FALSE	NA	NA	NA	NA	NA	NA	0.2027379	NA	INTERGENIC(MODIFIER||||||||||1)	NA	NA	-
7	Chr07	4211548	NA	G	T	222	PASS	34	0,0,25,9	33	-129	1	2	NA	NA	NA	NA	NA	NA	NA	NA	NA	FALSE	NA	NA	NA	NA	NA	NA	0.2110095	NA	INTERGENIC(MODIFIER||||||||||1)	NA	NA	-
7	Chr07	4211911	NA	C	T	100	PASS	12	0,1,3,7	30	-44	1	2	NA	NA	NA	NA	NA	NA	NA	NA	1,1,0.074,0.27	FALSE	NA	NA	NA	NA	0.4743417	NA	0.05880869	NA	INTERGENIC(MODIFIER||||||||||1)	NA	NA	-
7	Chr07	4211915	NA	C	A	82	PASS	10	0,0,3,6	24	-54	1	2	NA	NA	NA	NA	NA	NA	NA	NA	NA	FALSE	NA	NA	NA	NA	NA	NA	0.009438018	NA	INTERGENIC(MODIFIER||||||||||1)	NA	NA	-
7	Chr07	4211919	NA	G	A	80	PASS	9	0,0,3,6	24	-54	1	2	NA	NA	NA	NA	NA	NA	NA	NA	NA	FALSE	NA	NA	NA	NA	NA	NA	0.009792987	NA	INTERGENIC(MODIFIER||||||||||1)	NA	NA	-
7	Chr07	4211925	NA	T	C	75	PASS	8	0,0,3,5	22	-51	1	2	NA	NA	NA	NA	NA	NA	NA	NA	NA	FALSE	NA	NA	NA	NA	NA	NA	0.008405648	NA	INTERGENIC(MODIFIER||||||||||1)	NA	NA	-
7	Chr07	4211943	NA	T	C	3.98	Qual	3	0,0,2,0	21	-33	1	2	NA	NA	NA	NA	NA	NA	NA	NA	NA	FALSE	NA	NA	NA	NA	NA	NA	0.0672	NA	INTERGENIC(MODIFIER||||||||||1)	NA	NA	-
7	Chr07	4212085	NA	A	C	222	PASS	31	0,0,16,15	45	-120	1	2	NA	NA	NA	NA	NA	NA	NA	NA	NA	FALSE	NA	NA	NA	NA	NA	NA	0.01082157	NA	INTERGENIC(MODIFIER||||||||||1)	NA	NA	-
7	Chr07	4212224	NA	G	A	182	PASS	28	0,0,13,14	26	-108	1	2	NA	NA	NA	NA	NA	NA	NA	NA	NA	FALSE	NA	NA	NA	NA	NA	NA	0.1966128	NA	INTERGENIC(MODIFIER||||||||||1)	NA	NA	-
7	Chr07	4212234	NA	C	T	211	PASS	29	0,0,13,15	25	-111	1	2	NA	NA	NA	NA	NA	NA	NA	NA	NA	FALSE	NA	NA	NA	NA	NA	NA	0.264265	NA	INTERGENIC(MODIFIER||||||||||1)	NA	NA	-
7	Chr07	4212253	NA	T	A	222	PASS	30	0,0,15,15	25	-117	1	2	NA	NA	NA	NA	NA	NA	NA	NA	NA	FALSE	NA	NA	NA	NA	NA	NA	0.1526643	NA	INTERGENIC(MODIFIER||||||||||1)	NA	NA	-
7	Chr07	4212286	NA	A	G	222	PASS	30	0,0,17,13	27	-117	1	2	NA	NA	NA	NA	NA	NA	NA	NA	NA	FALSE	NA	NA	NA	NA	NA	NA	0.246915	NA	INTERGENIC(MODIFIER||||||||||1)	NA	NA	-
7	Chr07	4212394	NA	C	T	222	PASS	22	0,0,8,12	45	-87	1	2	NA	NA	NA	NA	NA	NA	NA	NA	NA	FALSE	NA	NA	NA	NA	NA	NA	0.1497187	NA	INTERGENIC(MODIFIER||||||||||1)	NA	NA	-
7	Chr07	4212860	NA	CGG	CG	98.6	PASS	11	0,0,5,1	49	-52.5	1	2	NA	11,1.000000	NA	NA	NA	NA	NA	NA	NA	TRUE	NA	NA	NA	NA	NA	NA	0.01557146	NA	UTR_3_PRIME(MODIFIER||203||1231|Sobic.007G042400|protein_coding|CODING|Sobic.007G042400.1.v3.1|28|1),UTR_3_PRIME(MODIFIER||203||1229|Sobic.007G042400|protein_coding|CODING|Sobic.007G042400.2.v3.1|28|1)	NA	NA	-
7	Chr07	4212886	NA	A	T	56.3	PASS	6	0,0,2,3	36	-42	1	2	NA	NA	NA	NA	NA	NA	NA	NA	NA	FALSE	NA	NA	NA	NA	NA	NA	0.09416781	NA	UTR_3_PRIME(MODIFIER||179||1231|Sobic.007G042400|protein_coding|CODING|Sobic.007G042400.1.v3.1|28|1),UTR_3_PRIME(MODIFIER||179||1229|Sobic.007G042400|protein_coding|CODING|Sobic.007G042400.2.v3.1|28|1)	NA	NA	-
7	Chr07	4212892	NA	C	T	94.1	PASS	8	0,0,3,4	32	-48	1	2	NA	NA	NA	NA	NA	NA	NA	NA	NA	FALSE	NA	NA	NA	NA	NA	NA	0.03848422	NA	UTR_3_PRIME(MODIFIER||173||1231|Sobic.007G042400|protein_coding|CODING|Sobic.007G042400.1.v3.1|28|1),UTR_3_PRIME(MODIFIER||173||1229|Sobic.007G042400|protein_coding|CODING|Sobic.007G042400.2.v3.1|28|1)	NA	NA	-
7	Chr07	4212896	NA	C	T,A	66.3	PASS	8	0,0,2,4	28	-42	1	2	NA	NA	NA	NA	NA	NA	NA	NA	NA	FALSE	NA	NA	NA	NA	NA	NA	0.03108943	NA	UTR_3_PRIME(MODIFIER||169||1231|Sobic.007G042400|protein_coding|CODING|Sobic.007G042400.1.v3.1|28|1),UTR_3_PRIME(MODIFIER||169||1231|Sobic.007G042400|protein_coding|CODING|Sobic.007G042400.1.v3.1|28|2),UTR_3_PRIME(MODIFIER||169||1229|Sobic.007G042400|protein_coding|CODING|Sobic.007G042400.2.v3.1|28|1),UTR_3_PRIME(MODIFIER||169||1229|Sobic.007G042400|protein_coding|CODING|Sobic.007G042400.2.v3.1|28|2)	NA	NA	-
7	Chr07	4212899	NA	T	C	95.1	PASS	8	0,0,2,4	28	-45	1	2	NA	NA	NA	NA	NA	NA	NA	NA	NA	FALSE	NA	NA	NA	NA	NA	NA	0.03108943	NA	UTR_3_PRIME(MODIFIER||166||1231|Sobic.007G042400|protein_coding|CODING|Sobic.007G042400.1.v3.1|28|1),UTR_3_PRIME(MODIFIER||166||1229|Sobic.007G042400|protein_coding|CODING|Sobic.007G042400.2.v3.1|28|1)	NA	NA	-
7	Chr07	4212910	NA	C	T	138	PASS	9	0,0,4,5	32	-54	1	2	NA	NA	NA	NA	NA	NA	NA	NA	NA	FALSE	NA	NA	NA	NA	NA	NA	0.04513093	NA	UTR_3_PRIME(MODIFIER||155||1231|Sobic.007G042400|protein_coding|CODING|Sobic.007G042400.1.v3.1|28|1),UTR_3_PRIME(MODIFIER||155||1229|Sobic.007G042400|protein_coding|CODING|Sobic.007G042400.2.v3.1|28|1)	NA	NA	-
7	Chr07	4213044	NA	C	T	13.7	PASS	5	0,0,3,1	22	-39	1	2	NA	NA	NA	NA	NA	NA	NA	NA	NA	FALSE	NA	NA	NA	NA	NA	NA	0.08150771	NA	UTR_3_PRIME(MODIFIER||21||1231|Sobic.007G042400|protein_coding|CODING|Sobic.007G042400.1.v3.1|28|1),UTR_3_PRIME(MODIFIER||21||1229|Sobic.007G042400|protein_coding|CODING|Sobic.007G042400.2.v3.1|28|1)	NA	NA	-
7	Chr07	4213051	NA	C	T	34.5	PASS	5	0,0,3,1	22	-39	1	2	NA	NA	NA	NA	NA	NA	NA	NA	NA	FALSE	NA	NA	NA	NA	NA	NA	0.08192476	NA	UTR_3_PRIME(MODIFIER||14||1231|Sobic.007G042400|protein_coding|CODING|Sobic.007G042400.1.v3.1|28|1),UTR_3_PRIME(MODIFIER||14||1229|Sobic.007G042400|protein_coding|CODING|Sobic.007G042400.2.v3.1|28|1)	NA	NA	-
7	Chr07	4213062	NA	T	C	20.6	PASS	5	0,0,3,1	22	-39	1	2	NA	NA	NA	NA	NA	NA	NA	NA	NA	FALSE	NA	NA	NA	NA	NA	NA	0.08150771	NA	UTR_3_PRIME(MODIFIER||3||1231|Sobic.007G042400|protein_coding|CODING|Sobic.007G042400.1.v3.1|28|1),UTR_3_PRIME(MODIFIER||3||1229|Sobic.007G042400|protein_coding|CODING|Sobic.007G042400.2.v3.1|28|1)	NA	NA	-
7	Chr07	4213069	NA	A	G	4.75	Qual	3	0,0,3,0	23	-36	1	2	NA	NA	NA	NA	NA	NA	NA	NA	NA	FALSE	NA	NA	NA	NA	NA	NA	0.04034274	NA	NON_SYNONYMOUS_CODING(MODERATE|MISSENSE|tTg/tCg|L1231S|1231|Sobic.007G042400|protein_coding|CODING|Sobic.007G042400.1.v3.1|28|1),NON_SYNONYMOUS_CODING(MODERATE|MISSENSE|tTg/tCg|L1229S|1229|Sobic.007G042400|protein_coding|CODING|Sobic.007G042400.2.v3.1|28|1)	NA	NA	-
7	Chr07	4213070	NA	A	C	14.1	PASS	3	0,0,3,0	23	-36	1	2	NA	NA	NA	NA	NA	NA	NA	NA	NA	FALSE	NA	NA	NA	NA	NA	NA	0.04187638	NA	NON_SYNONYMOUS_CODING(MODERATE|MISSENSE|Ttg/Gtg|L1231V|1231|Sobic.007G042400|protein_coding|CODING|Sobic.007G042400.1.v3.1|28|1),NON_SYNONYMOUS_CODING(MODERATE|MISSENSE|Ttg/Gtg|L1229V|1229|Sobic.007G042400|protein_coding|CODING|Sobic.007G042400.2.v3.1|28|1)	NA	NA	-
7	Chr07	4213158	NA	A	G	222	PASS	15	0,0,9,6	46	-72	1	2	NA	NA	NA	NA	NA	NA	NA	NA	NA	FALSE	NA	NA	NA	NA	NA	NA	0.1224976	NA	SYNONYMOUS_CODING(LOW|SILENT|tcT/tcC|S1201|1231|Sobic.007G042400|protein_coding|CODING|Sobic.007G042400.1.v3.1|28|1),SYNONYMOUS_CODING(LOW|SILENT|tcT/tcC|S1199|1229|Sobic.007G042400|protein_coding|CODING|Sobic.007G042400.2.v3.1|28|1)	NA	NA	-
7	Chr07	4213311	NA	G	A	222	PASS	32	0,0,13,18	46	-120	1	2	NA	NA	NA	NA	NA	NA	NA	NA	NA	FALSE	NA	NA	NA	NA	NA	NA	0.2800853	NA	INTRON(MODIFIER||||1231|Sobic.007G042400|protein_coding|CODING|Sobic.007G042400.1.v3.1|27|1),INTRON(MODIFIER||||1229|Sobic.007G042400|protein_coding|CODING|Sobic.007G042400.2.v3.1|27|1)	NA	NA	-
7	Chr07	4213373	NA	AGC	AGCGC	188	PASS	29	0,0,3,3	45	-52.5	1	2	NA	28,0.965517	NA	NA	NA	NA	NA	NA	NA	TRUE	NA	NA	NA	NA	NA	NA	0.00989193	NA	INTRON(MODIFIER||||1231|Sobic.007G042400|protein_coding|CODING|Sobic.007G042400.1.v3.1|27|1),INTRON(MODIFIER||||1229|Sobic.007G042400|protein_coding|CODING|Sobic.007G042400.2.v3.1|27|1)	NA	NA	-
7	Chr07	4213392	NA	TTA	TTATA	144	PASS	30	0,0,4,2	42	-52.5	1	2	NA	27,0.900000	NA	NA	NA	NA	NA	NA	NA	TRUE	NA	NA	NA	NA	NA	NA	0.03264495	NA	INTRON(MODIFIER||||1231|Sobic.007G042400|protein_coding|CODING|Sobic.007G042400.1.v3.1|27|1),INTRON(MODIFIER||||1229|Sobic.007G042400|protein_coding|CODING|Sobic.007G042400.2.v3.1|27|1)	NA	NA	-
7	Chr07	4213523	NA	G	A	222	PASS	32	0,0,12,19	40	-120	1	2	NA	NA	NA	NA	NA	NA	NA	NA	NA	FALSE	NA	NA	NA	NA	NA	NA	0.2721323	NA	INTRON(MODIFIER||||1231|Sobic.007G042400|protein_coding|CODING|Sobic.007G042400.1.v3.1|27|1),INTRON(MODIFIER||||1229|Sobic.007G042400|protein_coding|CODING|Sobic.007G042400.2.v3.1|27|1)	NA	NA	-
7	Chr07	4213525	NA	T	A	222	PASS	31	0,0,12,19	40	-120	1	2	NA	NA	NA	NA	NA	NA	NA	NA	NA	FALSE	NA	NA	NA	NA	NA	NA	0.2696201	NA	INTRON(MODIFIER||||1231|Sobic.007G042400|protein_coding|CODING|Sobic.007G042400.1.v3.1|27|1),INTRON(MODIFIER||||1229|Sobic.007G042400|protein_coding|CODING|Sobic.007G042400.2.v3.1|27|1)	NA	NA	-
7	Chr07	4213730	NA	A	G	222	PASS	24	0,0,14,10	43	-99	1	2	NA	NA	NA	NA	NA	NA	NA	NA	NA	FALSE	NA	NA	NA	NA	NA	NA	0.2318449	NA	INTRON(MODIFIER||||1231|Sobic.007G042400|protein_coding|CODING|Sobic.007G042400.1.v3.1|27|1),INTRON(MODIFIER||||1229|Sobic.007G042400|protein_coding|CODING|Sobic.007G042400.2.v3.1|27|1)	NA	NA	-
7	Chr07	4213769	NA	GAAAAAAAAAA	GAAAAAAAA	150	PASS	24	0,0,10,11	40	-97.5	1	2	NA	21,0.875000	NA	NA	NA	NA	NA	NA	NA	TRUE	NA	NA	NA	NA	NA	NA	0.06547797	NA	INTRON(MODIFIER||||1231|Sobic.007G042400|protein_coding|CODING|Sobic.007G042400.1.v3.1|27|1),INTRON(MODIFIER||||1229|Sobic.007G042400|protein_coding|CODING|Sobic.007G042400.2.v3.1|27|1)	NA	NA	-
7	Chr07	4213812	NA	A	T	217	PASS	19	0,0,9,9	31	-81	1	2	NA	NA	NA	NA	NA	NA	NA	NA	NA	FALSE	NA	NA	NA	NA	NA	NA	0.03411067	NA	INTRON(MODIFIER||||1231|Sobic.007G042400|protein_coding|CODING|Sobic.007G042400.1.v3.1|27|1),INTRON(MODIFIER||||1229|Sobic.007G042400|protein_coding|CODING|Sobic.007G042400.2.v3.1|27|1)	NA	NA	-
7	Chr07	4213813	NA	T	A	208	PASS	18	0,0,9,9	31	-81	1	2	NA	NA	NA	NA	NA	NA	NA	NA	NA	FALSE	NA	NA	NA	NA	NA	NA	0.03676067	NA	INTRON(MODIFIER||||1231|Sobic.007G042400|protein_coding|CODING|Sobic.007G042400.1.v3.1|27|1),INTRON(MODIFIER||||1229|Sobic.007G042400|protein_coding|CODING|Sobic.007G042400.2.v3.1|27|1)	NA	NA	-
7	Chr07	4213897	NA	G	A	222	PASS	29	0,0,15,14	35	-114	1	2	NA	NA	NA	NA	NA	NA	NA	NA	NA	FALSE	NA	NA	NA	NA	NA	NA	0.2451254	NA	INTRON(MODIFIER||||1231|Sobic.007G042400|protein_coding|CODING|Sobic.007G042400.1.v3.1|27|1),INTRON(MODIFIER||||1229|Sobic.007G042400|protein_coding|CODING|Sobic.007G042400.2.v3.1|27|1)	NA	NA	-
7	Chr07	4213923	NA	G	A	222	PASS	36	0,0,20,16	39	-135	1	2	NA	NA	NA	NA	NA	NA	NA	NA	NA	FALSE	NA	NA	NA	NA	NA	NA	0.2846893	NA	INTRON(MODIFIER||||1231|Sobic.007G042400|protein_coding|CODING|Sobic.007G042400.1.v3.1|27|1),INTRON(MODIFIER||||1229|Sobic.007G042400|protein_coding|CODING|Sobic.007G042400.2.v3.1|27|1)	NA	NA	-
7	Chr07	4214154	NA	A	G	222	PASS	30	0,0,13,17	46	-117	1	2	NA	NA	NA	NA	NA	NA	NA	NA	NA	FALSE	NA	NA	NA	NA	NA	NA	0.1266192	NA	SPLICE_SITE_REGION(LOW||||1231|Sobic.007G042400|protein_coding|CODING|Sobic.007G042400.1.v3.1|26|1),SPLICE_SITE_REGION(LOW||||1229|Sobic.007G042400|protein_coding|CODING|Sobic.007G042400.2.v3.1|26|1),INTRON(MODIFIER||||1231|Sobic.007G042400|protein_coding|CODING|Sobic.007G042400.1.v3.1|26|1),INTRON(MODIFIER||||1229|Sobic.007G042400|protein_coding|CODING|Sobic.007G042400.2.v3.1|26|1)	NA	NA	-
7	Chr07	4214373	NA	AAGAGAGAGAG	AAGAGAGAG	214	PASS	29	0,0,16,12	50	-119	1	2	NA	28,0.965517	NA	NA	NA	NA	NA	NA	NA	TRUE	NA	NA	NA	NA	NA	NA	0.2512969	NA	INTRON(MODIFIER||||1231|Sobic.007G042400|protein_coding|CODING|Sobic.007G042400.1.v3.1|25|1),INTRON(MODIFIER||||1229|Sobic.007G042400|protein_coding|CODING|Sobic.007G042400.2.v3.1|25|1)	NA	NA	-
7	Chr07	4214516	NA	G	A	222	PASS	37	0,0,15,22	46	-138	1	2	NA	NA	NA	NA	NA	NA	NA	NA	NA	FALSE	NA	NA	NA	NA	NA	NA	0.314584	NA	INTRON(MODIFIER||||1231|Sobic.007G042400|protein_coding|CODING|Sobic.007G042400.1.v3.1|25|1),INTRON(MODIFIER||||1229|Sobic.007G042400|protein_coding|CODING|Sobic.007G042400.2.v3.1|25|1)	NA	NA	-
7	Chr07	4214858	NA	C	A	222	PASS	28	0,0,13,15	43	-111	1	2	NA	NA	NA	NA	NA	NA	NA	NA	NA	FALSE	NA	NA	NA	NA	NA	NA	0.01450579	NA	INTRON(MODIFIER||||1231|Sobic.007G042400|protein_coding|CODING|Sobic.007G042400.1.v3.1|24|1),INTRON(MODIFIER||||1229|Sobic.007G042400|protein_coding|CODING|Sobic.007G042400.2.v3.1|24|1)	NA	NA	-
7	Chr07	4214923	NA	GGTAAAGTA	GGTA	214	PASS	31	0,0,8,20	45	-119	1	2	NA	29,0.935484	NA	NA	NA	NA	NA	NA	NA	TRUE	NA	NA	NA	NA	NA	NA	0.002788562	NA	INTRON(MODIFIER||||1231|Sobic.007G042400|protein_coding|CODING|Sobic.007G042400.1.v3.1|24|1),INTRON(MODIFIER||||1229|Sobic.007G042400|protein_coding|CODING|Sobic.007G042400.2.v3.1|24|1)	NA	NA	-
7	Chr07	4214950	NA	T	C	222	PASS	34	0,0,12,22	45	-129	1	2	NA	NA	NA	NA	NA	NA	NA	NA	NA	FALSE	NA	NA	NA	NA	NA	NA	0.2070378	NA	INTRON(MODIFIER||||1231|Sobic.007G042400|protein_coding|CODING|Sobic.007G042400.1.v3.1|24|1),INTRON(MODIFIER||||1229|Sobic.007G042400|protein_coding|CODING|Sobic.007G042400.2.v3.1|24|1)	NA	NA	-
7	Chr07	4215230	NA	G	A	222	PASS	25	0,0,7,17	39	-99	1	2	NA	NA	NA	NA	NA	NA	NA	NA	NA	FALSE	NA	NA	NA	NA	NA	NA	0.1311827	NA	INTRON(MODIFIER||||1231|Sobic.007G042400|protein_coding|CODING|Sobic.007G042400.1.v3.1|24|1),INTRON(MODIFIER||||1229|Sobic.007G042400|protein_coding|CODING|Sobic.007G042400.2.v3.1|24|1)	NA	NA	-
7	Chr07	4215287	NA	G	A	222	PASS	27	0,0,10,16	31	-105	1	2	NA	NA	NA	NA	NA	NA	NA	NA	NA	FALSE	NA	NA	NA	NA	NA	NA	0.1216688	NA	SYNONYMOUS_CODING(LOW|SILENT|aaC/aaT|N1040|1231|Sobic.007G042400|protein_coding|CODING|Sobic.007G042400.1.v3.1|24|1),SYNONYMOUS_CODING(LOW|SILENT|aaC/aaT|N1038|1229|Sobic.007G042400|protein_coding|CODING|Sobic.007G042400.2.v3.1|24|1)	NA	NA	-
7	Chr07	4215314	NA	T	C	222	PASS	27	0,0,10,16	30	-105	1	2	NA	NA	NA	NA	NA	NA	NA	NA	NA	FALSE	NA	NA	NA	NA	NA	NA	0.2347388	NA	SYNONYMOUS_CODING(LOW|SILENT|caA/caG|Q1031|1231|Sobic.007G042400|protein_coding|CODING|Sobic.007G042400.1.v3.1|24|1),SYNONYMOUS_CODING(LOW|SILENT|caA/caG|Q1029|1229|Sobic.007G042400|protein_coding|CODING|Sobic.007G042400.2.v3.1|24|1)	NA	NA	-
7	Chr07	4215392	NA	C	T	222	PASS	18	0,0,9,8	32	-78	1	2	NA	NA	NA	NA	NA	NA	NA	NA	NA	FALSE	NA	NA	NA	NA	NA	NA	0.1724947	NA	INTRON(MODIFIER||||1231|Sobic.007G042400|protein_coding|CODING|Sobic.007G042400.1.v3.1|23|1),INTRON(MODIFIER||||1229|Sobic.007G042400|protein_coding|CODING|Sobic.007G042400.2.v3.1|23|1)	NA	NA	-
7	Chr07	4215402	NA	A	T	222	PASS	18	0,0,8,8	32	-75	1	2	NA	NA	NA	NA	NA	NA	NA	NA	NA	FALSE	NA	NA	NA	NA	NA	NA	0.1704658	NA	INTRON(MODIFIER||||1231|Sobic.007G042400|protein_coding|CODING|Sobic.007G042400.1.v3.1|23|1),INTRON(MODIFIER||||1229|Sobic.007G042400|protein_coding|CODING|Sobic.007G042400.2.v3.1|23|1)	NA	NA	-
7	Chr07	4215597	NA	C	G	222	PASS	42	0,0,28,14	41	-153	1	2	NA	NA	NA	NA	NA	NA	NA	NA	NA	FALSE	NA	NA	NA	NA	NA	NA	0.1672614	NA	INTRON(MODIFIER||||1231|Sobic.007G042400|protein_coding|CODING|Sobic.007G042400.1.v3.1|23|1),INTRON(MODIFIER||||1229|Sobic.007G042400|protein_coding|CODING|Sobic.007G042400.2.v3.1|23|1)	NA	NA	-
7	Chr07	4215629	NA	G	A	222	PASS	32	0,0,22,8	38	-117	1	2	NA	NA	NA	NA	NA	NA	NA	NA	NA	FALSE	NA	NA	NA	NA	NA	NA	0.2753114	NA	INTRON(MODIFIER||||1231|Sobic.007G042400|protein_coding|CODING|Sobic.007G042400.1.v3.1|23|1),INTRON(MODIFIER||||1229|Sobic.007G042400|protein_coding|CODING|Sobic.007G042400.2.v3.1|23|1)	NA	NA	-
7	Chr07	4215709	NA	T	C	222	PASS	23	0,0,15,8	41	-96	1	2	NA	NA	NA	NA	NA	NA	NA	NA	NA	FALSE	NA	NA	NA	NA	NA	NA	0.1720873	NA	NON_SYNONYMOUS_CODING(MODERATE|MISSENSE|cAg/cGg|Q1015R|1229|Sobic.007G042400|protein_coding|CODING|Sobic.007G042400.2.v3.1|23|1),NON_SYNONYMOUS_CODING(MODERATE|MISSENSE|cAg/cGg|Q1017R|1231|Sobic.007G042400|protein_coding|CODING|Sobic.007G042400.1.v3.1|23|1)	NA	NA	-
7	Chr07	4215995	NA	C	T	222	PASS	35	0,0,15,18	42	-126	1	2	NA	NA	NA	NA	NA	NA	NA	NA	NA	FALSE	NA	NA	NA	NA	NA	NA	0.2917042	NA	INTRON(MODIFIER||||1231|Sobic.007G042400|protein_coding|CODING|Sobic.007G042400.1.v3.1|21|1),INTRON(MODIFIER||||1229|Sobic.007G042400|protein_coding|CODING|Sobic.007G042400.2.v3.1|21|1)	NA	NA	-
7	Chr07	4216048	NA	G	T	222	PASS	36	0,0,16,18	42	-129	1	2	NA	NA	NA	NA	NA	NA	NA	NA	NA	FALSE	NA	NA	NA	NA	NA	NA	0.2926725	NA	INTRON(MODIFIER||||1231|Sobic.007G042400|protein_coding|CODING|Sobic.007G042400.1.v3.1|21|1),INTRON(MODIFIER||||1229|Sobic.007G042400|protein_coding|CODING|Sobic.007G042400.2.v3.1|21|1)	NA	NA	-
7	Chr07	4216203	NA	G	A	222	PASS	42	0,0,21,20	46	-150	1	2	NA	NA	NA	NA	NA	NA	NA	NA	NA	FALSE	NA	NA	NA	NA	NA	NA	0.3306411	NA	INTRON(MODIFIER||||1231|Sobic.007G042400|protein_coding|CODING|Sobic.007G042400.1.v3.1|20|1),INTRON(MODIFIER||||1229|Sobic.007G042400|protein_coding|CODING|Sobic.007G042400.2.v3.1|20|1)	NA	NA	-
7	Chr07	4216373	NA	GGTAAGTAAGTA	GGTAAGTA	214	PASS	30	0,0,13,10	49	-104	1	2	NA	23,0.766667	NA	NA	NA	NA	NA	NA	NA	TRUE	NA	NA	NA	NA	NA	NA	0.1822542	NA	INTRON(MODIFIER||||1231|Sobic.007G042400|protein_coding|CODING|Sobic.007G042400.1.v3.1|19|1),INTRON(MODIFIER||||1229|Sobic.007G042400|protein_coding|CODING|Sobic.007G042400.2.v3.1|19|1)	NA	NA	-
7	Chr07	4216499	NA	G	A	222	PASS	26	0,0,7,19	46	-105	1	2	NA	NA	NA	NA	NA	NA	NA	NA	NA	FALSE	NA	NA	NA	NA	NA	NA	0.2595275	NA	SPLICE_SITE_REGION(LOW||||1231|Sobic.007G042400|protein_coding|CODING|Sobic.007G042400.1.v3.1|19|1),SPLICE_SITE_REGION(LOW||||1229|Sobic.007G042400|protein_coding|CODING|Sobic.007G042400.2.v3.1|19|1),SYNONYMOUS_CODING(LOW|SILENT|ggC/ggT|G896|1231|Sobic.007G042400|protein_coding|CODING|Sobic.007G042400.1.v3.1|19|1),SYNONYMOUS_CODING(LOW|SILENT|ggC/ggT|G896|1229|Sobic.007G042400|protein_coding|CODING|Sobic.007G042400.2.v3.1|19|1)	NA	NA	-
7	Chr07	4216550	NA	CTTT	CTTTT	140	PASS	25	0,0,3,16	46	-91.5	1	2	NA	23,0.920000	NA	NA	NA	NA	NA	NA	NA	TRUE	NA	NA	NA	NA	NA	NA	0.1900402	NA	INTRON(MODIFIER||||1231|Sobic.007G042400|protein_coding|CODING|Sobic.007G042400.1.v3.1|18|1),INTRON(MODIFIER||||1229|Sobic.007G042400|protein_coding|CODING|Sobic.007G042400.2.v3.1|18|1)	NA	NA	-
7	Chr07	4216637	NA	G	A	222	PASS	30	1,0,12,17	44	-101	1	2	NA	NA	NA	NA	NA	NA	NA	NA	0.43,1,0.059,0.3	FALSE	NA	NA	NA	NA	-1.155343	NA	0.2180116	NA	SYNONYMOUS_CODING(LOW|SILENT|atC/atT|I886|1231|Sobic.007G042400|protein_coding|CODING|Sobic.007G042400.1.v3.1|18|1),SYNONYMOUS_CODING(LOW|SILENT|atC/atT|I886|1229|Sobic.007G042400|protein_coding|CODING|Sobic.007G042400.2.v3.1|18|1)	NA	NA	-
7	Chr07	4216715	NA	ATT	ATTT	214	PASS	30	0,0,13,16	45	-122	1	2	NA	29,0.966667	NA	NA	NA	NA	NA	NA	NA	TRUE	NA	NA	NA	NA	NA	NA	0.1255301	NA	INTRON(MODIFIER||||1231|Sobic.007G042400|protein_coding|CODING|Sobic.007G042400.1.v3.1|17|1),INTRON(MODIFIER||||1229|Sobic.007G042400|protein_coding|CODING|Sobic.007G042400.2.v3.1|17|1)	NA	NA	-
7	Chr07	4216750	NA	C	T	222	PASS	33	0,0,13,20	45	-123	1	2	NA	NA	NA	NA	NA	NA	NA	NA	NA	FALSE	NA	NA	NA	NA	NA	NA	0.209046	NA	INTRON(MODIFIER||||1231|Sobic.007G042400|protein_coding|CODING|Sobic.007G042400.1.v3.1|17|1),INTRON(MODIFIER||||1229|Sobic.007G042400|protein_coding|CODING|Sobic.007G042400.2.v3.1|17|1)	NA	NA	-
7	Chr07	4216951	NA	T	C	222	PASS	24	0,0,13,10	46	-96	1	2	NA	NA	NA	NA	NA	NA	NA	NA	NA	FALSE	NA	NA	NA	NA	NA	NA	0.2093015	NA	INTRON(MODIFIER||||1231|Sobic.007G042400|protein_coding|CODING|Sobic.007G042400.1.v3.1|16|1),INTRON(MODIFIER||||1229|Sobic.007G042400|protein_coding|CODING|Sobic.007G042400.2.v3.1|16|1)	NA	NA	-
7	Chr07	4217781	NA	CATACCA	CATACCATGATACCA	214	PASS	16	0,0,7,5	50	-70.5	1	2	NA	11,0.687500	NA	NA	NA	NA	NA	NA	NA	TRUE	NA	NA	NA	NA	NA	NA	0.09583452	NA	INTRON(MODIFIER||||1231|Sobic.007G042400|protein_coding|CODING|Sobic.007G042400.1.v3.1|15|1),INTRON(MODIFIER||||1229|Sobic.007G042400|protein_coding|CODING|Sobic.007G042400.2.v3.1|15|1)	NA	NA	-
7	Chr07	4217933	NA	T	C	222	PASS	27	0,0,16,11	45	-108	1	2	NA	NA	NA	NA	NA	NA	NA	NA	NA	FALSE	NA	NA	NA	NA	NA	NA	0.1699685	NA	INTRON(MODIFIER||||1231|Sobic.007G042400|protein_coding|CODING|Sobic.007G042400.1.v3.1|15|1),INTRON(MODIFIER||||1229|Sobic.007G042400|protein_coding|CODING|Sobic.007G042400.2.v3.1|15|1)	NA	NA	-
7	Chr07	4217973	NA	GCACA	GCA	214	PASS	28	0,0,7,4	46	-67.5	1	2	NA	26,0.928571	NA	NA	NA	NA	NA	NA	NA	TRUE	NA	NA	NA	NA	NA	NA	0.0199492	NA	INTRON(MODIFIER||||1231|Sobic.007G042400|protein_coding|CODING|Sobic.007G042400.1.v3.1|15|1),INTRON(MODIFIER||||1229|Sobic.007G042400|protein_coding|CODING|Sobic.007G042400.2.v3.1|15|1)	NA	NA	-
7	Chr07	4218017	NA	T	TTA	137	PASS	19	0,0,8,3	44	-67.5	1	2	NA	18,0.947368	NA	NA	NA	NA	NA	NA	NA	TRUE	NA	NA	NA	NA	NA	NA	0.1383885	NA	INTRON(MODIFIER||||1231|Sobic.007G042400|protein_coding|CODING|Sobic.007G042400.1.v3.1|15|1),INTRON(MODIFIER||||1229|Sobic.007G042400|protein_coding|CODING|Sobic.007G042400.2.v3.1|15|1)	NA	NA	-
7	Chr07	4218037	NA	G	T	222	PASS	26	0,0,16,10	45	-105	1	2	NA	NA	NA	NA	NA	NA	NA	NA	NA	FALSE	NA	NA	NA	NA	NA	NA	0.05869915	NA	SPLICE_SITE_REGION(LOW||||1231|Sobic.007G042400|protein_coding|CODING|Sobic.007G042400.1.v3.1|15|1),SPLICE_SITE_REGION(LOW||||1229|Sobic.007G042400|protein_coding|CODING|Sobic.007G042400.2.v3.1|15|1),INTRON(MODIFIER||||1231|Sobic.007G042400|protein_coding|CODING|Sobic.007G042400.1.v3.1|15|1),INTRON(MODIFIER||||1229|Sobic.007G042400|protein_coding|CODING|Sobic.007G042400.2.v3.1|15|1)	NA	NA	-
7	Chr07	4218234	NA	A	G	222	PASS	28	0,0,11,14	46	-102	1	2	NA	NA	NA	NA	NA	NA	NA	NA	NA	FALSE	NA	NA	NA	NA	NA	NA	0.03655121	NA	SPLICE_SITE_REGION(LOW||||1231|Sobic.007G042400|protein_coding|CODING|Sobic.007G042400.1.v3.1|14|1),SPLICE_SITE_REGION(LOW||||1229|Sobic.007G042400|protein_coding|CODING|Sobic.007G042400.2.v3.1|14|1),INTRON(MODIFIER||||1231|Sobic.007G042400|protein_coding|CODING|Sobic.007G042400.1.v3.1|14|1),INTRON(MODIFIER||||1229|Sobic.007G042400|protein_coding|CODING|Sobic.007G042400.2.v3.1|14|1)	NA	NA	-
7	Chr07	4218451	NA	T	C	222	PASS	11	0,0,5,6	39	-60	1	2	NA	NA	NA	NA	NA	NA	NA	NA	NA	FALSE	NA	NA	NA	NA	NA	NA	0.1392198	NA	INTRON(MODIFIER||||1231|Sobic.007G042400|protein_coding|CODING|Sobic.007G042400.1.v3.1|14|1),INTRON(MODIFIER||||1229|Sobic.007G042400|protein_coding|CODING|Sobic.007G042400.2.v3.1|14|1)	NA	NA	-
7	Chr07	4218463	NA	A	G	222	PASS	13	0,0,6,7	41	-66	1	2	NA	NA	NA	NA	NA	NA	NA	NA	NA	FALSE	NA	NA	NA	NA	NA	NA	0.1509289	NA	INTRON(MODIFIER||||1231|Sobic.007G042400|protein_coding|CODING|Sobic.007G042400.1.v3.1|14|1),INTRON(MODIFIER||||1229|Sobic.007G042400|protein_coding|CODING|Sobic.007G042400.2.v3.1|14|1)	NA	NA	-
7	Chr07	4218516	NA	T	TG	214	PASS	20	0,0,9,11	44	-94.5	1	2	NA	20,1.000000	NA	NA	NA	NA	NA	NA	NA	TRUE	NA	NA	NA	NA	NA	NA	0.1332259	NA	INTRON(MODIFIER||||1231|Sobic.007G042400|protein_coding|CODING|Sobic.007G042400.1.v3.1|14|1),INTRON(MODIFIER||||1229|Sobic.007G042400|protein_coding|CODING|Sobic.007G042400.2.v3.1|14|1)	NA	NA	-
7	Chr07	4218644	NA	GA	G	214	PASS	35	0,0,15,19	50	-137	1	2	NA	34,0.971429	NA	NA	NA	NA	NA	NA	NA	TRUE	NA	NA	NA	NA	NA	NA	0.09645307	NA	INTRON(MODIFIER||||1231|Sobic.007G042400|protein_coding|CODING|Sobic.007G042400.1.v3.1|14|1),INTRON(MODIFIER||||1229|Sobic.007G042400|protein_coding|CODING|Sobic.007G042400.2.v3.1|14|1)	NA	NA	-
7	Chr07	4218797	NA	A	G	222	PASS	27	0,0,15,12	46	-108	1	2	NA	NA	NA	NA	NA	NA	NA	NA	NA	FALSE	NA	NA	NA	NA	NA	NA	0.0397098	NA	INTRON(MODIFIER||||1231|Sobic.007G042400|protein_coding|CODING|Sobic.007G042400.1.v3.1|14|1),INTRON(MODIFIER||||1229|Sobic.007G042400|protein_coding|CODING|Sobic.007G042400.2.v3.1|14|1)	NA	NA	-
7	Chr07	4219015	NA	C	T	222	PASS	25	0,0,11,14	42	-102	1	2	NA	NA	NA	NA	NA	NA	NA	NA	NA	FALSE	NA	NA	NA	NA	NA	NA	0.2217433	NA	NON_SYNONYMOUS_CODING(MODERATE|MISSENSE|gGa/gAa|G653E|1231|Sobic.007G042400|protein_coding|CODING|Sobic.007G042400.1.v3.1|14|1),NON_SYNONYMOUS_CODING(MODERATE|MISSENSE|gGa/gAa|G653E|1229|Sobic.007G042400|protein_coding|CODING|Sobic.007G042400.2.v3.1|14|1),SPLICE_SITE_REGION(LOW||||1231|Sobic.007G042400|protein_coding|CODING|Sobic.007G042400.1.v3.1|14|1),SPLICE_SITE_REGION(LOW||||1229|Sobic.007G042400|protein_coding|CODING|Sobic.007G042400.2.v3.1|14|1)	NA	NA	-
7	Chr07	4219065	NA	T	A	222	PASS	24	0,0,11,12	42	-96	1	2	NA	NA	NA	NA	NA	NA	NA	NA	NA	FALSE	NA	NA	NA	NA	NA	NA	0.1885727	NA	INTRON(MODIFIER||||1231|Sobic.007G042400|protein_coding|CODING|Sobic.007G042400.1.v3.1|13|1),INTRON(MODIFIER||||1229|Sobic.007G042400|protein_coding|CODING|Sobic.007G042400.2.v3.1|13|1)	NA	NA	-
7	Chr07	4219245	NA	CAAAAAAAA	CAAAAAAAAAAAA	214	PASS	30	0,0,15,9	50	-107	1	2	NA	23,0.766667	NA	NA	NA	NA	NA	NA	NA	TRUE	NA	NA	NA	NA	NA	NA	0.2416179	NA	SPLICE_SITE_REGION(LOW||||1231|Sobic.007G042400|protein_coding|CODING|Sobic.007G042400.1.v3.1|12|1),SPLICE_SITE_REGION(LOW||||1229|Sobic.007G042400|protein_coding|CODING|Sobic.007G042400.2.v3.1|12|1),INTRON(MODIFIER||||1231|Sobic.007G042400|protein_coding|CODING|Sobic.007G042400.1.v3.1|12|1),INTRON(MODIFIER||||1229|Sobic.007G042400|protein_coding|CODING|Sobic.007G042400.2.v3.1|12|1)	NA	NA	-
7	Chr07	4219672	NA	GA	G	214	PASS	36	0,0,21,12	44	-134	1	2	NA	33,0.916667	NA	NA	NA	NA	NA	NA	NA	TRUE	NA	NA	NA	NA	NA	NA	0.1691225	NA	INTRON(MODIFIER||||1231|Sobic.007G042400|protein_coding|CODING|Sobic.007G042400.1.v3.1|10|1),INTRON(MODIFIER||||1229|Sobic.007G042400|protein_coding|CODING|Sobic.007G042400.2.v3.1|10|1)	NA	NA	-
7	Chr07	4219726	NA	T	A	222	PASS	26	0,0,18,8	40	-105	1	2	NA	NA	NA	NA	NA	NA	NA	NA	NA	FALSE	NA	NA	NA	NA	NA	NA	0.2548763	NA	INTRON(MODIFIER||||1231|Sobic.007G042400|protein_coding|CODING|Sobic.007G042400.1.v3.1|10|1),INTRON(MODIFIER||||1229|Sobic.007G042400|protein_coding|CODING|Sobic.007G042400.2.v3.1|10|1)	NA	NA	-
7	Chr07	4219751	NA	C	G	222	PASS	29	0,0,16,12	33	-111	1	2	NA	NA	NA	NA	NA	NA	NA	NA	NA	FALSE	NA	NA	NA	NA	NA	NA	0.2324898	NA	INTRON(MODIFIER||||1231|Sobic.007G042400|protein_coding|CODING|Sobic.007G042400.1.v3.1|10|1),INTRON(MODIFIER||||1229|Sobic.007G042400|protein_coding|CODING|Sobic.007G042400.2.v3.1|10|1)	NA	NA	-
7	Chr07	4219786	NA	GTTTTTTT	GTTTTTT	26.5	PASS	27	0,0,8,1	41	-61.5	1	2	NA	25,0.925926	NA	NA	NA	NA	NA	NA	NA	TRUE	NA	NA	NA	NA	NA	NA	0.006304791	NA	INTRON(MODIFIER||||1231|Sobic.007G042400|protein_coding|CODING|Sobic.007G042400.1.v3.1|10|1),INTRON(MODIFIER||||1229|Sobic.007G042400|protein_coding|CODING|Sobic.007G042400.2.v3.1|10|1)	NA	NA	-
7	Chr07	4219816	NA	G	T	193	SnpGap	22	0,0,13,9	24	-93	1	2	NA	NA	NA	NA	NA	NA	NA	NA	NA	FALSE	NA	NA	NA	NA	NA	NA	0.1021806	NA	INTRON(MODIFIER||||1231|Sobic.007G042400|protein_coding|CODING|Sobic.007G042400.1.v3.1|10|1),INTRON(MODIFIER||||1229|Sobic.007G042400|protein_coding|CODING|Sobic.007G042400.2.v3.1|10|1)	NA	NA	-
7	Chr07	4219817	NA	T	A	193	SnpGap	22	0,0,13,9	24	-93	1	2	NA	NA	NA	NA	NA	NA	NA	NA	NA	FALSE	NA	NA	NA	NA	NA	NA	0.1068606	NA	INTRON(MODIFIER||||1231|Sobic.007G042400|protein_coding|CODING|Sobic.007G042400.1.v3.1|10|1),INTRON(MODIFIER||||1229|Sobic.007G042400|protein_coding|CODING|Sobic.007G042400.2.v3.1|10|1)	NA	NA	-
7	Chr07	4219821	NA	TG	TGG	23	PASS	22	0,0,4,0	30	-46.5	1	2	NA	20,0.909091	NA	NA	NA	NA	NA	NA	NA	TRUE	NA	NA	NA	NA	NA	NA	0.01425484	NA	INTRON(MODIFIER||||1231|Sobic.007G042400|protein_coding|CODING|Sobic.007G042400.1.v3.1|10|1),INTRON(MODIFIER||||1229|Sobic.007G042400|protein_coding|CODING|Sobic.007G042400.2.v3.1|10|1)	NA	NA	-
7	Chr07	4219834	NA	C	G	205	PASS	23	0,0,12,9	24	-90	1	2	NA	NA	NA	NA	NA	NA	NA	NA	NA	FALSE	NA	NA	NA	NA	NA	NA	0.1704231	NA	INTRON(MODIFIER||||1231|Sobic.007G042400|protein_coding|CODING|Sobic.007G042400.1.v3.1|10|1),INTRON(MODIFIER||||1229|Sobic.007G042400|protein_coding|CODING|Sobic.007G042400.2.v3.1|10|1)	NA	NA	-
7	Chr07	4220008	NA	C	T	222	PASS	38	0,0,18,19	42	-138	1	2	NA	NA	NA	NA	NA	NA	NA	NA	NA	FALSE	NA	NA	NA	NA	NA	NA	0.2038331	NA	INTRON(MODIFIER||||1231|Sobic.007G042400|protein_coding|CODING|Sobic.007G042400.1.v3.1|10|1),INTRON(MODIFIER||||1229|Sobic.007G042400|protein_coding|CODING|Sobic.007G042400.2.v3.1|10|1)	NA	NA	-
7	Chr07	4220109	NA	C	A	222	PASS	41	0,0,18,23	38	-150	1	2	NA	NA	NA	NA	NA	NA	NA	NA	NA	FALSE	NA	NA	NA	NA	NA	NA	0.1335779	NA	INTRON(MODIFIER||||1231|Sobic.007G042400|protein_coding|CODING|Sobic.007G042400.1.v3.1|10|1),INTRON(MODIFIER||||1229|Sobic.007G042400|protein_coding|CODING|Sobic.007G042400.2.v3.1|10|1)	NA	NA	-
7	Chr07	4220124	NA	C	T	222	PASS	44	0,0,19,25	38	-159	1	2	NA	NA	NA	NA	NA	NA	NA	NA	NA	FALSE	NA	NA	NA	NA	NA	NA	0.3386378	NA	INTRON(MODIFIER||||1231|Sobic.007G042400|protein_coding|CODING|Sobic.007G042400.1.v3.1|10|1),INTRON(MODIFIER||||1229|Sobic.007G042400|protein_coding|CODING|Sobic.007G042400.2.v3.1|10|1)	NA	NA	-
7	Chr07	4220236	NA	A	G	222	PASS	32	0,0,15,17	44	-123	1	2	NA	NA	NA	NA	NA	NA	NA	NA	NA	FALSE	NA	NA	NA	NA	NA	NA	0.09379654	NA	INTRON(MODIFIER||||1231|Sobic.007G042400|protein_coding|CODING|Sobic.007G042400.1.v3.1|10|1),INTRON(MODIFIER||||1229|Sobic.007G042400|protein_coding|CODING|Sobic.007G042400.2.v3.1|10|1)	NA	NA	-
7	Chr07	4220478	NA	A	C	222	PASS	28	0,0,9,18	43	-108	1	2	NA	NA	NA	NA	NA	NA	NA	NA	NA	FALSE	NA	NA	NA	NA	NA	NA	0.140369	NA	INTRON(MODIFIER||||1231|Sobic.007G042400|protein_coding|CODING|Sobic.007G042400.1.v3.1|10|1),INTRON(MODIFIER||||1229|Sobic.007G042400|protein_coding|CODING|Sobic.007G042400.2.v3.1|10|1)	NA	NA	-
7	Chr07	4220574	NA	G	A	222	PASS	36	0,0,16,19	44	-132	1	2	NA	NA	NA	NA	NA	NA	NA	NA	NA	FALSE	NA	NA	NA	NA	NA	NA	0.1215616	NA	INTRON(MODIFIER||||1231|Sobic.007G042400|protein_coding|CODING|Sobic.007G042400.1.v3.1|10|1),INTRON(MODIFIER||||1229|Sobic.007G042400|protein_coding|CODING|Sobic.007G042400.2.v3.1|10|1)	NA	NA	-
7	Chr07	4221167	NA	AG	A	214	PASS	27	0,0,11,16	43	-116	1	2	NA	27,1.000000	NA	NA	NA	NA	NA	NA	NA	TRUE	NA	NA	NA	NA	NA	NA	0.2646295	NA	INTRON(MODIFIER||||1231|Sobic.007G042400|protein_coding|CODING|Sobic.007G042400.1.v3.1|9|1),INTRON(MODIFIER||||1229|Sobic.007G042400|protein_coding|CODING|Sobic.007G042400.2.v3.1|9|1)	NA	NA	-
7	Chr07	4221176	NA	T	G	222	SnpGap	28	0,0,11,17	43	-111	1	2	NA	NA	NA	NA	NA	NA	NA	NA	NA	FALSE	NA	NA	NA	NA	NA	NA	0.1884586	NA	INTRON(MODIFIER||||1231|Sobic.007G042400|protein_coding|CODING|Sobic.007G042400.1.v3.1|9|1),INTRON(MODIFIER||||1229|Sobic.007G042400|protein_coding|CODING|Sobic.007G042400.2.v3.1|9|1)	NA	NA	-
7	Chr07	4221230	NA	C	A	222	PASS	30	0,0,14,15	43	-114	1	2	NA	NA	NA	NA	NA	NA	NA	NA	NA	FALSE	NA	NA	NA	NA	NA	NA	0.2013886	NA	INTRON(MODIFIER||||1231|Sobic.007G042400|protein_coding|CODING|Sobic.007G042400.1.v3.1|9|1),INTRON(MODIFIER||||1229|Sobic.007G042400|protein_coding|CODING|Sobic.007G042400.2.v3.1|9|1)	NA	NA	-
7	Chr07	4221427	NA	T	C	222	PASS	30	0,0,12,17	47	-114	1	2	NA	NA	NA	NA	NA	NA	NA	NA	NA	FALSE	NA	NA	NA	NA	NA	NA	0.129083	NA	INTRON(MODIFIER||||1231|Sobic.007G042400|protein_coding|CODING|Sobic.007G042400.1.v3.1|9|1),INTRON(MODIFIER||||1229|Sobic.007G042400|protein_coding|CODING|Sobic.007G042400.2.v3.1|9|1)	NA	NA	-
7	Chr07	4221595	NA	GAAAAAAAA	GAAAAAAAAA	73.5	PASS	35	0,0,16,17	50	-134	1	2	NA	32,0.914286	NA	NA	NA	NA	NA	NA	NA	TRUE	NA	NA	NA	NA	NA	NA	0.1031275	NA	INTRON(MODIFIER||||1231|Sobic.007G042400|protein_coding|CODING|Sobic.007G042400.1.v3.1|9|1),INTRON(MODIFIER||||1229|Sobic.007G042400|protein_coding|CODING|Sobic.007G042400.2.v3.1|9|1)	NA	NA	-
7	Chr07	4221736	NA	A	G	222	SnpGap	41	0,0,25,16	41	-150	1	2	NA	NA	NA	NA	NA	NA	NA	NA	NA	FALSE	NA	NA	NA	NA	NA	NA	0.1538843	NA	SPLICE_SITE_REGION(LOW||||1231|Sobic.007G042400|protein_coding|CODING|Sobic.007G042400.1.v3.1|8|1),SPLICE_SITE_REGION(LOW||||1229|Sobic.007G042400|protein_coding|CODING|Sobic.007G042400.2.v3.1|8|1),INTRON(MODIFIER||||1231|Sobic.007G042400|protein_coding|CODING|Sobic.007G042400.1.v3.1|8|1),INTRON(MODIFIER||||1229|Sobic.007G042400|protein_coding|CODING|Sobic.007G042400.2.v3.1|8|1)	NA	NA	-
7	Chr07	4221744	NA	CAAAAA	CAAAA	140	PASS	41	0,0,25,11	41	-143	1	2	NA	37,0.902439	NA	NA	NA	NA	NA	NA	NA	TRUE	NA	NA	NA	NA	NA	NA	0.3099245	NA	INTRON(MODIFIER||||1231|Sobic.007G042400|protein_coding|CODING|Sobic.007G042400.1.v3.1|8|1),INTRON(MODIFIER||||1229|Sobic.007G042400|protein_coding|CODING|Sobic.007G042400.2.v3.1|8|1)	NA	NA	-
7	Chr07	4221787	NA	G	A	222	PASS	37	0,0,28,9	41	-138	1	2	NA	NA	NA	NA	NA	NA	NA	NA	NA	FALSE	NA	NA	NA	NA	NA	NA	0.2959705	NA	INTRON(MODIFIER||||1231|Sobic.007G042400|protein_coding|CODING|Sobic.007G042400.1.v3.1|8|1),INTRON(MODIFIER||||1229|Sobic.007G042400|protein_coding|CODING|Sobic.007G042400.2.v3.1|8|1)	NA	NA	-
7	Chr07	4221965	NA	A	C	222	PASS	32	0,0,14,18	37	-123	1	2	NA	NA	NA	NA	NA	NA	NA	NA	NA	FALSE	NA	NA	NA	NA	NA	NA	0.2434756	NA	INTRON(MODIFIER||||1231|Sobic.007G042400|protein_coding|CODING|Sobic.007G042400.1.v3.1|7|1),INTRON(MODIFIER||||1229|Sobic.007G042400|protein_coding|CODING|Sobic.007G042400.2.v3.1|7|1)	NA	NA	-
7	Chr07	4221984	NA	C	A	222	PASS	30	0,0,15,15	36	-117	1	2	NA	NA	NA	NA	NA	NA	NA	NA	NA	FALSE	NA	NA	NA	NA	NA	NA	0.2384971	NA	INTRON(MODIFIER||||1231|Sobic.007G042400|protein_coding|CODING|Sobic.007G042400.1.v3.1|7|1),INTRON(MODIFIER||||1229|Sobic.007G042400|protein_coding|CODING|Sobic.007G042400.2.v3.1|7|1)	NA	NA	-
7	Chr07	4222013	NA	C	A	222	PASS	31	0,0,14,16	37	-117	1	2	NA	NA	NA	NA	NA	NA	NA	NA	NA	FALSE	NA	NA	NA	NA	NA	NA	0.2536974	NA	INTRON(MODIFIER||||1231|Sobic.007G042400|protein_coding|CODING|Sobic.007G042400.1.v3.1|7|1),INTRON(MODIFIER||||1229|Sobic.007G042400|protein_coding|CODING|Sobic.007G042400.2.v3.1|7|1)	NA	NA	-
7	Chr07	4222312	NA	T	C	222	PASS	33	0,0,15,18	39	-126	1	2	NA	NA	NA	NA	NA	NA	NA	NA	NA	FALSE	NA	NA	NA	NA	NA	NA	0.2723585	NA	INTRON(MODIFIER||||1231|Sobic.007G042400|protein_coding|CODING|Sobic.007G042400.1.v3.1|7|1),INTRON(MODIFIER||||1229|Sobic.007G042400|protein_coding|CODING|Sobic.007G042400.2.v3.1|7|1)	NA	NA	-
7	Chr07	4222364	NA	C	T	222	PASS	34	0,0,14,20	36	-129	1	2	NA	NA	NA	NA	NA	NA	NA	NA	NA	FALSE	NA	NA	NA	NA	NA	NA	0.2448694	NA	INTRON(MODIFIER||||1231|Sobic.007G042400|protein_coding|CODING|Sobic.007G042400.1.v3.1|7|1),INTRON(MODIFIER||||1229|Sobic.007G042400|protein_coding|CODING|Sobic.007G042400.2.v3.1|7|1)	NA	NA	-
7	Chr07	4222369	NA	T	G	222	PASS	32	0,0,14,18	36	-123	1	2	NA	NA	NA	NA	NA	NA	NA	NA	NA	FALSE	NA	NA	NA	NA	NA	NA	0.2172705	NA	INTRON(MODIFIER||||1231|Sobic.007G042400|protein_coding|CODING|Sobic.007G042400.1.v3.1|7|1),INTRON(MODIFIER||||1229|Sobic.007G042400|protein_coding|CODING|Sobic.007G042400.2.v3.1|7|1)	NA	NA	-
7	Chr07	4222698	NA	G	A	222	PASS	24	0,0,10,14	46	-99	1	2	NA	NA	NA	NA	NA	NA	NA	NA	NA	FALSE	NA	NA	NA	NA	NA	NA	0.01455286	NA	NON_SYNONYMOUS_CODING(MODERATE|MISSENSE|aCa/aTa|T367I|1231|Sobic.007G042400|protein_coding|CODING|Sobic.007G042400.1.v3.1|7|1),NON_SYNONYMOUS_CODING(MODERATE|MISSENSE|aCa/aTa|T367I|1229|Sobic.007G042400|protein_coding|CODING|Sobic.007G042400.2.v3.1|7|1)	NA	NA	-
7	Chr07	4222887	NA	C	T	222	PASS	31	0,0,15,14	46	-114	1	2	NA	NA	NA	NA	NA	NA	NA	NA	NA	FALSE	NA	NA	NA	NA	NA	NA	0.003085647	NA	INTRON(MODIFIER||||1231|Sobic.007G042400|protein_coding|CODING|Sobic.007G042400.1.v3.1|5|1),INTRON(MODIFIER||||1229|Sobic.007G042400|protein_coding|CODING|Sobic.007G042400.2.v3.1|5|1)	NA	NA	-
7	Chr07	4223081	NA	ACATTGATAATAAAAAAAATCA	ACA	214	PASS	30	0,0,17,12	50	-122	1	2	NA	29,0.966667	NA	NA	NA	NA	NA	NA	NA	TRUE	NA	NA	NA	NA	NA	NA	0.01036086	NA	INTRON(MODIFIER||||1231|Sobic.007G042400|protein_coding|CODING|Sobic.007G042400.1.v3.1|4|1),INTRON(MODIFIER||||1229|Sobic.007G042400|protein_coding|CODING|Sobic.007G042400.2.v3.1|4|1)	NA	NA	-
7	Chr07	4223382	NA	T	C	222	PASS	36	0,0,14,22	46	-135	1	2	NA	NA	NA	NA	NA	NA	NA	NA	NA	FALSE	NA	NA	NA	NA	NA	NA	0.1610755	NA	NON_SYNONYMOUS_CODING(MODERATE|MISSENSE|Aca/Gca|T302A|1231|Sobic.007G042400|protein_coding|CODING|Sobic.007G042400.1.v3.1|4|1),NON_SYNONYMOUS_CODING(MODERATE|MISSENSE|Aca/Gca|T302A|1229|Sobic.007G042400|protein_coding|CODING|Sobic.007G042400.2.v3.1|4|1)	NA	NA	-
7	Chr07	4223518	NA	C	A	222	PASS	34	0,0,16,18	42	-129	1	2	NA	NA	NA	NA	NA	NA	NA	NA	NA	FALSE	NA	NA	NA	NA	NA	NA	0.2730248	NA	NON_SYNONYMOUS_CODING(MODERATE|MISSENSE|gaG/gaT|E256D|1231|Sobic.007G042400|protein_coding|CODING|Sobic.007G042400.1.v3.1|4|1),NON_SYNONYMOUS_CODING(MODERATE|MISSENSE|gaG/gaT|E256D|1229|Sobic.007G042400|protein_coding|CODING|Sobic.007G042400.2.v3.1|4|1)	NA	NA	-
7	Chr07	4223562	NA	C	T	222	PASS	34	0,0,16,18	41	-129	1	2	NA	NA	NA	NA	NA	NA	NA	NA	NA	FALSE	NA	NA	NA	NA	NA	NA	0.01693908	NA	NON_SYNONYMOUS_CODING(MODERATE|MISSENSE|Gtc/Atc|V242I|1231|Sobic.007G042400|protein_coding|CODING|Sobic.007G042400.1.v3.1|4|1),NON_SYNONYMOUS_CODING(MODERATE|MISSENSE|Gtc/Atc|V242I|1229|Sobic.007G042400|protein_coding|CODING|Sobic.007G042400.2.v3.1|4|1)	NA	NA	-
7	Chr07	4223673	NA	C	T	222	PASS	33	0,0,19,14	41	-126	1	2	NA	NA	NA	NA	NA	NA	NA	NA	NA	FALSE	NA	NA	NA	NA	NA	NA	0.2086874	NA	INTRON(MODIFIER||||1231|Sobic.007G042400|protein_coding|CODING|Sobic.007G042400.1.v3.1|3|1),INTRON(MODIFIER||||1229|Sobic.007G042400|protein_coding|CODING|Sobic.007G042400.2.v3.1|3|1)	NA	NA	-
7	Chr07	4223783	NA	A	T	222	PASS	29	0,0,10,16	33	-105	1	2	NA	NA	NA	NA	NA	NA	NA	NA	NA	FALSE	NA	NA	NA	NA	NA	NA	0.2081394	NA	INTRON(MODIFIER||||1231|Sobic.007G042400|protein_coding|CODING|Sobic.007G042400.1.v3.1|3|1),INTRON(MODIFIER||||1229|Sobic.007G042400|protein_coding|CODING|Sobic.007G042400.2.v3.1|3|1)	NA	NA	-
7	Chr07	4223801	NA	G	A	222	PASS	26	0,0,9,15	33	-99	1	2	NA	NA	NA	NA	NA	NA	NA	NA	NA	FALSE	NA	NA	NA	NA	NA	NA	0.1883058	NA	INTRON(MODIFIER||||1231|Sobic.007G042400|protein_coding|CODING|Sobic.007G042400.1.v3.1|3|1),INTRON(MODIFIER||||1229|Sobic.007G042400|protein_coding|CODING|Sobic.007G042400.2.v3.1|3|1)	NA	NA	-
7	Chr07	4223866	NA	T	C	222	PASS	25	0,0,10,15	36	-102	1	2	NA	NA	NA	NA	NA	NA	NA	NA	NA	FALSE	NA	NA	NA	NA	NA	NA	0.2443427	NA	INTRON(MODIFIER||||1231|Sobic.007G042400|protein_coding|CODING|Sobic.007G042400.1.v3.1|3|1),INTRON(MODIFIER||||1229|Sobic.007G042400|protein_coding|CODING|Sobic.007G042400.2.v3.1|3|1)	NA	NA	-
7	Chr07	4223890	NA	CAGGGT	C	214	PASS	21	0,0,9,11	39	-94.5	1	2	NA	20,0.952381	NA	NA	NA	NA	NA	NA	NA	TRUE	NA	NA	NA	NA	NA	NA	0.1206833	NA	INTRON(MODIFIER||||1231|Sobic.007G042400|protein_coding|CODING|Sobic.007G042400.1.v3.1|3|1),INTRON(MODIFIER||||1229|Sobic.007G042400|protein_coding|CODING|Sobic.007G042400.2.v3.1|3|1)	NA	NA	-
7	Chr07	4223973	NA	T	C	222	PASS	21	0,0,9,12	38	-90	1	2	NA	NA	NA	NA	NA	NA	NA	NA	NA	FALSE	NA	NA	NA	NA	NA	NA	0.1683927	NA	INTRON(MODIFIER||||1231|Sobic.007G042400|protein_coding|CODING|Sobic.007G042400.1.v3.1|3|1),INTRON(MODIFIER||||1229|Sobic.007G042400|protein_coding|CODING|Sobic.007G042400.2.v3.1|3|1)	NA	NA	-
7	Chr07	4224035	NA	T	C	222	PASS	26	0,0,11,15	37	-105	1	2	NA	NA	NA	NA	NA	NA	NA	NA	NA	FALSE	NA	NA	NA	NA	NA	NA	0.262358	NA	INTRON(MODIFIER||||1231|Sobic.007G042400|protein_coding|CODING|Sobic.007G042400.1.v3.1|3|1),INTRON(MODIFIER||||1229|Sobic.007G042400|protein_coding|CODING|Sobic.007G042400.2.v3.1|3|1)	NA	NA	-
7	Chr07	4224091	NA	G	A	222	PASS	27	0,0,12,14	40	-105	1	2	NA	NA	NA	NA	NA	NA	NA	NA	NA	FALSE	NA	NA	NA	NA	NA	NA	0.07385777	NA	INTRON(MODIFIER||||1231|Sobic.007G042400|protein_coding|CODING|Sobic.007G042400.1.v3.1|3|1),INTRON(MODIFIER||||1229|Sobic.007G042400|protein_coding|CODING|Sobic.007G042400.2.v3.1|3|1)	NA	NA	-
7	Chr07	4224204	NA	A	C	202	PASS	19	0,0,10,9	26	-84	1	2	NA	NA	NA	NA	NA	NA	NA	NA	NA	FALSE	NA	NA	NA	NA	NA	NA	0.1880792	NA	INTRON(MODIFIER||||1231|Sobic.007G042400|protein_coding|CODING|Sobic.007G042400.1.v3.1|3|1),INTRON(MODIFIER||||1229|Sobic.007G042400|protein_coding|CODING|Sobic.007G042400.2.v3.1|3|1)	NA	NA	-
7	Chr07	4224218	NA	C	T	158	PASS	16	0,0,8,8	23	-75	1	2	NA	NA	NA	NA	NA	NA	NA	NA	NA	FALSE	NA	NA	NA	NA	NA	NA	0.1222388	NA	INTRON(MODIFIER||||1231|Sobic.007G042400|protein_coding|CODING|Sobic.007G042400.1.v3.1|3|1),INTRON(MODIFIER||||1229|Sobic.007G042400|protein_coding|CODING|Sobic.007G042400.2.v3.1|3|1)	NA	NA	-
7	Chr07	4224242	NA	G	A	145	PASS	15	0,0,8,7	21	-72	1	2	NA	NA	NA	NA	NA	NA	NA	NA	NA	FALSE	NA	NA	NA	NA	NA	NA	0.1261577	NA	INTRON(MODIFIER||||1231|Sobic.007G042400|protein_coding|CODING|Sobic.007G042400.1.v3.1|3|1),INTRON(MODIFIER||||1229|Sobic.007G042400|protein_coding|CODING|Sobic.007G042400.2.v3.1|3|1)	NA	NA	-
7	Chr07	4224276	NA	G	C	75	PASS	11	0,0,6,5	16	-60	1	2	NA	NA	NA	NA	NA	NA	NA	NA	NA	FALSE	NA	NA	NA	NA	NA	NA	0.1354652	NA	INTRON(MODIFIER||||1231|Sobic.007G042400|protein_coding|CODING|Sobic.007G042400.1.v3.1|3|1),INTRON(MODIFIER||||1229|Sobic.007G042400|protein_coding|CODING|Sobic.007G042400.2.v3.1|3|1)	NA	NA	-
7	Chr07	4224325	NA	C	T	32.3	PASS	5	0,0,0,5	26	-42	1	2	NA	NA	NA	NA	NA	NA	NA	NA	NA	FALSE	NA	NA	NA	NA	NA	NA	0.06322622	NA	INTRON(MODIFIER||||1231|Sobic.007G042400|protein_coding|CODING|Sobic.007G042400.1.v3.1|3|1),INTRON(MODIFIER||||1229|Sobic.007G042400|protein_coding|CODING|Sobic.007G042400.2.v3.1|3|1)	NA	NA	-
7	Chr07	4224346	NA	A	C	67.3	PASS	5	0,0,0,5	31	-42	1	2	NA	NA	NA	NA	NA	NA	NA	NA	NA	FALSE	NA	NA	NA	NA	NA	NA	0.09124705	NA	INTRON(MODIFIER||||1231|Sobic.007G042400|protein_coding|CODING|Sobic.007G042400.1.v3.1|3|1),INTRON(MODIFIER||||1229|Sobic.007G042400|protein_coding|CODING|Sobic.007G042400.2.v3.1|3|1)	NA	NA	-
7	Chr07	4224366	NA	C	A	58.1	PASS	7	0,0,1,6	27	-48	1	2	NA	NA	NA	NA	NA	NA	NA	NA	NA	FALSE	NA	NA	NA	NA	NA	NA	0.05937275	NA	INTRON(MODIFIER||||1231|Sobic.007G042400|protein_coding|CODING|Sobic.007G042400.1.v3.1|3|1),INTRON(MODIFIER||||1229|Sobic.007G042400|protein_coding|CODING|Sobic.007G042400.2.v3.1|3|1)	NA	NA	-
7	Chr07	4224382	NA	C	A	63.1	PASS	7	0,0,1,6	27	-48	1	2	NA	NA	NA	NA	NA	NA	NA	NA	NA	FALSE	NA	NA	NA	NA	NA	NA	0.1028325	NA	INTRON(MODIFIER||||1231|Sobic.007G042400|protein_coding|CODING|Sobic.007G042400.1.v3.1|3|1),INTRON(MODIFIER||||1229|Sobic.007G042400|protein_coding|CODING|Sobic.007G042400.2.v3.1|3|1)	NA	NA	-
7	Chr07	4224409	NA	G	A	86.1	PASS	7	0,0,1,6	27	-48	1	2	NA	NA	NA	NA	NA	NA	NA	NA	NA	FALSE	NA	NA	NA	NA	NA	NA	0.08408276	NA	INTRON(MODIFIER||||1231|Sobic.007G042400|protein_coding|CODING|Sobic.007G042400.1.v3.1|3|1),INTRON(MODIFIER||||1229|Sobic.007G042400|protein_coding|CODING|Sobic.007G042400.2.v3.1|3|1)	NA	NA	-
7	Chr07	4224449	NA	G	A	64.3	PASS	5	0,0,1,4	26	-42	1	2	NA	NA	NA	NA	NA	NA	NA	NA	NA	FALSE	NA	NA	NA	NA	NA	NA	0.09444087	NA	SYNONYMOUS_CODING(LOW|SILENT|atC/atT|I217|1231|Sobic.007G042400|protein_coding|CODING|Sobic.007G042400.1.v3.1|3|1),SYNONYMOUS_CODING(LOW|SILENT|atC/atT|I217|1229|Sobic.007G042400|protein_coding|CODING|Sobic.007G042400.2.v3.1|3|1)	NA	NA	-
7	Chr07	4224539	NA	T	C	13	PASS	2	0,0,2,0	24	-33	1	2	NA	NA	NA	NA	NA	NA	NA	NA	NA	FALSE	NA	NA	NA	NA	NA	NA	0.0704	NA	SYNONYMOUS_CODING(LOW|SILENT|acA/acG|T187|1231|Sobic.007G042400|protein_coding|CODING|Sobic.007G042400.1.v3.1|3|1),SYNONYMOUS_CODING(LOW|SILENT|acA/acG|T187|1229|Sobic.007G042400|protein_coding|CODING|Sobic.007G042400.2.v3.1|3|1)	NA	NA	-
7	Chr07	4224540	NA	G	A	13	PASS	2	0,0,2,0	24	-33	1	2	NA	NA	NA	NA	NA	NA	NA	NA	NA	FALSE	NA	NA	NA	NA	NA	NA	0.072	NA	NON_SYNONYMOUS_CODING(MODERATE|MISSENSE|aCa/aTa|T187I|1231|Sobic.007G042400|protein_coding|CODING|Sobic.007G042400.1.v3.1|3|1),NON_SYNONYMOUS_CODING(MODERATE|MISSENSE|aCa/aTa|T187I|1229|Sobic.007G042400|protein_coding|CODING|Sobic.007G042400.2.v3.1|3|1)	NA	NA	-
7	Chr07	4224557	NA	C	A	144	PASS	7	0,0,3,4	36	-48	1	2	NA	NA	NA	NA	NA	NA	NA	NA	NA	FALSE	NA	NA	NA	NA	NA	NA	0.07361432	NA	NON_SYNONYMOUS_CODING(MODERATE|MISSENSE|atG/atT|M181I|1231|Sobic.007G042400|protein_coding|CODING|Sobic.007G042400.1.v3.1|3|1),NON_SYNONYMOUS_CODING(MODERATE|MISSENSE|atG/atT|M181I|1229|Sobic.007G042400|protein_coding|CODING|Sobic.007G042400.2.v3.1|3|1)	NA	NA	-
7	Chr07	4224629	NA	ATTTTTTTT	ATTTTTTTTT	62.5	PASS	17	0,0,8,9	45	-85.5	1	2	NA	17,1.000000	NA	NA	NA	NA	NA	NA	NA	TRUE	NA	NA	NA	NA	NA	NA	0.1774971	NA	INTRON(MODIFIER||||1231|Sobic.007G042400|protein_coding|CODING|Sobic.007G042400.1.v3.1|2|1),INTRON(MODIFIER||||1229|Sobic.007G042400|protein_coding|CODING|Sobic.007G042400.2.v3.1|2|1)	NA	NA	-
7	Chr07	4224782	NA	G	A	222	PASS	25	0,0,11,14	37	-102	1	2	NA	NA	NA	NA	NA	NA	NA	NA	NA	FALSE	NA	NA	NA	NA	NA	NA	0.1206737	NA	INTRON(MODIFIER||||1231|Sobic.007G042400|protein_coding|CODING|Sobic.007G042400.1.v3.1|2|1),INTRON(MODIFIER||||1229|Sobic.007G042400|protein_coding|CODING|Sobic.007G042400.2.v3.1|2|1)	NA	NA	-
7	Chr07	4224783	NA	G	A	222	PASS	25	0,0,11,14	37	-102	1	2	NA	NA	NA	NA	NA	NA	NA	NA	NA	FALSE	NA	NA	NA	NA	NA	NA	0.1378727	NA	INTRON(MODIFIER||||1231|Sobic.007G042400|protein_coding|CODING|Sobic.007G042400.1.v3.1|2|1),INTRON(MODIFIER||||1229|Sobic.007G042400|protein_coding|CODING|Sobic.007G042400.2.v3.1|2|1)	NA	NA	-
7	Chr07	4224877	NA	C	T	138	PASS	9	0,0,2,6	30	-51	1	2	NA	NA	NA	NA	NA	NA	NA	NA	NA	FALSE	NA	NA	NA	NA	NA	NA	0.03143513	NA	INTRON(MODIFIER||||1231|Sobic.007G042400|protein_coding|CODING|Sobic.007G042400.1.v3.1|2|1),INTRON(MODIFIER||||1229|Sobic.007G042400|protein_coding|CODING|Sobic.007G042400.2.v3.1|2|1)	NA	NA	-
7	Chr07	4225047	NA	T	G	12	PASS	2	0,0,0,2	35	-33	1	2	NA	NA	NA	NA	NA	NA	NA	NA	NA	FALSE	NA	NA	NA	NA	NA	NA	0.0672	NA	NON_SYNONYMOUS_CODING(MODERATE|MISSENSE|gaA/gaC|E152D|1231|Sobic.007G042400|protein_coding|CODING|Sobic.007G042400.1.v3.1|2|1),NON_SYNONYMOUS_CODING(MODERATE|MISSENSE|gaA/gaC|E152D|1229|Sobic.007G042400|protein_coding|CODING|Sobic.007G042400.2.v3.1|2|1)	NA	NA	-
7	Chr07	4225054	NA	C	T	27.8	PASS	2	0,0,0,2	35	-33	1	2	NA	NA	NA	NA	NA	NA	NA	NA	NA	FALSE	NA	NA	NA	NA	NA	NA	0.0688	NA	NON_SYNONYMOUS_CODING(MODERATE|MISSENSE|gGc/gAc|G150D|1231|Sobic.007G042400|protein_coding|CODING|Sobic.007G042400.1.v3.1|2|1),NON_SYNONYMOUS_CODING(MODERATE|MISSENSE|gGc/gAc|G150D|1229|Sobic.007G042400|protein_coding|CODING|Sobic.007G042400.2.v3.1|2|1)	NA	NA	-
7	Chr07	4225072	NA	A	G	94.5	PASS	5	0,0,1,3	37	-39	1	2	NA	NA	NA	NA	NA	NA	NA	NA	NA	FALSE	NA	NA	NA	NA	NA	NA	0.06131737	NA	NON_SYNONYMOUS_CODING(MODERATE|MISSENSE|gTg/gCg|V144A|1231|Sobic.007G042400|protein_coding|CODING|Sobic.007G042400.1.v3.1|2|1),NON_SYNONYMOUS_CODING(MODERATE|MISSENSE|gTg/gCg|V144A|1229|Sobic.007G042400|protein_coding|CODING|Sobic.007G042400.2.v3.1|2|1)	NA	NA	-
7	Chr07	4225080	NA	T	C	96.3	PASS	5	0,0,1,4	39	-42	1	2	NA	NA	NA	NA	NA	NA	NA	NA	NA	FALSE	NA	NA	NA	NA	NA	NA	0.06102519	NA	SYNONYMOUS_CODING(LOW|SILENT|acA/acG|T141|1231|Sobic.007G042400|protein_coding|CODING|Sobic.007G042400.1.v3.1|2|1),SYNONYMOUS_CODING(LOW|SILENT|acA/acG|T141|1229|Sobic.007G042400|protein_coding|CODING|Sobic.007G042400.2.v3.1|2|1)	NA	NA	-
7	Chr07	4225247	NA	GCGAGGACGAGGACGAGG	GCGAGG	214	PASS	12	0,0,4,7	44	-67.5	1	2	NA	11,0.916667	NA	NA	NA	NA	NA	NA	NA	TRUE	NA	NA	NA	NA	NA	NA	0.1177625	NA	CODON_DELETION(MODERATE||gcctcgtcctcgtcc/gcc|ASSSS113A|1231|Sobic.007G042400|protein_coding|CODING|Sobic.007G042400.1.v3.1|1|1),CODON_DELETION(MODERATE||gcctcgtcctcgtcc/gcc|ASSSS113A|1229|Sobic.007G042400|protein_coding|CODING|Sobic.007G042400.2.v3.1|1|1)	NA	NA	-
7	Chr07	4225308	NA	G	A	222	PASS	14	0,0,3,10	41	-66	1	2	NA	NA	NA	NA	NA	NA	NA	NA	NA	FALSE	NA	NA	NA	NA	NA	NA	0.1345984	NA	SYNONYMOUS_CODING(LOW|SILENT|gcC/gcT|A98|1231|Sobic.007G042400|protein_coding|CODING|Sobic.007G042400.1.v3.1|1|1),SYNONYMOUS_CODING(LOW|SILENT|gcC/gcT|A98|1229|Sobic.007G042400|protein_coding|CODING|Sobic.007G042400.2.v3.1|1|1)	NA	NA	-
7	Chr07	4225355	NA	G	C	202	PASS	10	0,0,3,7	37	-57	1	2	NA	NA	NA	NA	NA	NA	NA	NA	NA	FALSE	NA	NA	NA	NA	NA	NA	0.0396743	NA	NON_SYNONYMOUS_CODING(MODERATE|MISSENSE|Ctg/Gtg|L83V|1231|Sobic.007G042400|protein_coding|CODING|Sobic.007G042400.1.v3.1|1|1),NON_SYNONYMOUS_CODING(MODERATE|MISSENSE|Ctg/Gtg|L83V|1229|Sobic.007G042400|protein_coding|CODING|Sobic.007G042400.2.v3.1|1|1)	NA	NA	-
7	Chr07	4225411	NA	GGCCGCCGCCGCCGCCG	GGCCGCCGCCGCCGCCGCCGCCG	78	PASS	5	0,0,0,4	38	-46.5	1	2	NA	4,0.800000	NA	NA	NA	NA	NA	NA	NA	TRUE	NA	NA	NA	NA	NA	NA	0.06617741	NA	CODON_INSERTION(MODERATE||cac/cacCGGCGG|H58HRR|1231|Sobic.007G042400|protein_coding|CODING|Sobic.007G042400.1.v3.1|1|1),CODON_INSERTION(MODERATE||cac/cacCGGCGG|H58HRR|1229|Sobic.007G042400|protein_coding|CODING|Sobic.007G042400.2.v3.1|1|1)	NA	NA	-
7	Chr07	4227179	NA	G	A	7.77	Qual	3	0,0,2,1	18	-36	1	2	NA	NA	NA	NA	NA	NA	NA	NA	NA	FALSE	NA	NA	NA	NA	NA	NA	0.02845191	NA	START_GAINED(LOW||||1231|Sobic.007G042400|protein_coding|CODING|Sobic.007G042400.1.v3.1|1|1),START_GAINED(LOW||||1229|Sobic.007G042400|protein_coding|CODING|Sobic.007G042400.2.v3.1|1|1),UTR_5_PRIME(MODIFIER||1578||1231|Sobic.007G042400|protein_coding|CODING|Sobic.007G042400.1.v3.1|1|1),UTR_5_PRIME(MODIFIER||1578||1229|Sobic.007G042400|protein_coding|CODING|Sobic.007G042400.2.v3.1|1|1)	NA	NA	-
7	Chr07	4227209	NA	G	A	28.5	PASS	4	0,0,3,1	18	-39	1	2	NA	NA	NA	NA	NA	NA	NA	NA	NA	FALSE	NA	NA	NA	NA	NA	NA	0.06131737	NA	UTR_5_PRIME(MODIFIER||1608||1231|Sobic.007G042400|protein_coding|CODING|Sobic.007G042400.1.v3.1|1|1),UTR_5_PRIME(MODIFIER||1608||1229|Sobic.007G042400|protein_coding|CODING|Sobic.007G042400.2.v3.1|1|1)	NA	NA	-
7	Chr07	4227214	NA	G	A	28.5	PASS	4	0,0,3,1	18	-39	1	2	NA	NA	NA	NA	NA	NA	NA	NA	NA	FALSE	NA	NA	NA	NA	NA	NA	0.06131737	NA	UTR_5_PRIME(MODIFIER||1613||1231|Sobic.007G042400|protein_coding|CODING|Sobic.007G042400.1.v3.1|1|1),UTR_5_PRIME(MODIFIER||1613||1229|Sobic.007G042400|protein_coding|CODING|Sobic.007G042400.2.v3.1|1|1)	NA	NA	-
7	Chr07	4227227	NA	G	A	28.5	PASS	4	0,0,3,1	18	-39	1	2	NA	NA	NA	NA	NA	NA	NA	NA	NA	FALSE	NA	NA	NA	NA	NA	NA	0.06131737	NA	UTR_5_PRIME(MODIFIER||1626||1231|Sobic.007G042400|protein_coding|CODING|Sobic.007G042400.1.v3.1|1|1),UTR_5_PRIME(MODIFIER||1626||1229|Sobic.007G042400|protein_coding|CODING|Sobic.007G042400.2.v3.1|1|1)	NA	NA	-
7	Chr07	4227269	NA	A	T	50.1	PASS	7	0,0,4,2	23	-45	1	2	NA	NA	NA	NA	NA	NA	NA	NA	NA	FALSE	NA	NA	NA	NA	NA	NA	0.09868299	NA	UTR_5_PRIME(MODIFIER||1668||1231|Sobic.007G042400|protein_coding|CODING|Sobic.007G042400.1.v3.1|1|1),UTR_5_PRIME(MODIFIER||1668||1229|Sobic.007G042400|protein_coding|CODING|Sobic.007G042400.2.v3.1|1|1)	NA	NA	-
7	Chr07	4227320	NA	A	G	92	PASS	14	0,0,6,7	21	-66	1	2	NA	NA	NA	NA	NA	NA	NA	NA	NA	FALSE	NA	NA	NA	NA	NA	NA	0.1544742	NA	UTR_5_PRIME(MODIFIER||1719||1231|Sobic.007G042400|protein_coding|CODING|Sobic.007G042400.1.v3.1|1|1),UTR_5_PRIME(MODIFIER||1719||1229|Sobic.007G042400|protein_coding|CODING|Sobic.007G042400.2.v3.1|1|1)	NA	NA	-
7	Chr07	4227342	NA	C	T	112	PASS	16	0,0,5,10	22	-72	1	2	NA	NA	NA	NA	NA	NA	NA	NA	NA	FALSE	NA	NA	NA	NA	NA	NA	0.1640379	NA	UTR_5_PRIME(MODIFIER||1741||1231|Sobic.007G042400|protein_coding|CODING|Sobic.007G042400.1.v3.1|1|1),UTR_5_PRIME(MODIFIER||1741||1229|Sobic.007G042400|protein_coding|CODING|Sobic.007G042400.2.v3.1|1|1)	NA	NA	-
7	Chr07	4227346	NA	T	G	143	PASS	17	0,0,5,10	22	-72	1	2	NA	NA	NA	NA	NA	NA	NA	NA	NA	FALSE	NA	NA	NA	NA	NA	NA	0.1621585	NA	UTR_5_PRIME(MODIFIER||1745||1231|Sobic.007G042400|protein_coding|CODING|Sobic.007G042400.1.v3.1|1|1),UTR_5_PRIME(MODIFIER||1745||1229|Sobic.007G042400|protein_coding|CODING|Sobic.007G042400.2.v3.1|1|1)	NA	NA	-
7	Chr07	4227373	NA	C	T	213	PASS	21	0,0,6,15	28	-90	1	2	NA	NA	NA	NA	NA	NA	NA	NA	NA	FALSE	NA	NA	NA	NA	NA	NA	0.1882081	NA	UTR_5_PRIME(MODIFIER||1772||1231|Sobic.007G042400|protein_coding|CODING|Sobic.007G042400.1.v3.1|1|1),UTR_5_PRIME(MODIFIER||1772||1229|Sobic.007G042400|protein_coding|CODING|Sobic.007G042400.2.v3.1|1|1)	NA	NA	-
7	Chr07	4227408	NA	CAAAAAAAA	CAAAAAA	151	PASS	22	0,0,6,15	32	-97.5	1	2	NA	22,1.000000	NA	NA	NA	NA	NA	NA	NA	TRUE	NA	NA	NA	NA	NA	NA	0.1629421	NA	UTR_5_PRIME(MODIFIER||1814||1231|Sobic.007G042400|protein_coding|CODING|Sobic.007G042400.1.v3.1|1|1),UTR_5_PRIME(MODIFIER||1814||1229|Sobic.007G042400|protein_coding|CODING|Sobic.007G042400.2.v3.1|1|1)	NA	NA	-
7	Chr07	4227465	NA	ATTTTTTT	ATTTTTTTT	83.5	PASS	21	0,0,7,12	38	-91.5	1	2	NA	19,0.904762	NA	NA	NA	NA	NA	NA	NA	TRUE	NA	NA	NA	NA	NA	NA	0.1812454	NA	UTR_5_PRIME(MODIFIER||1872||1231|Sobic.007G042400|protein_coding|CODING|Sobic.007G042400.1.v3.1|1|1),UTR_5_PRIME(MODIFIER||1872||1229|Sobic.007G042400|protein_coding|CODING|Sobic.007G042400.2.v3.1|1|1)	NA	NA	-
7	Chr07	4227514	NA	G	T	222	PASS	19	0,0,9,9	36	-81	1	2	NA	NA	NA	NA	NA	NA	NA	NA	NA	FALSE	NA	NA	NA	NA	NA	NA	0.08349819	NA	UTR_5_PRIME(MODIFIER||1913||1231|Sobic.007G042400|protein_coding|CODING|Sobic.007G042400.1.v3.1|1|1),UTR_5_PRIME(MODIFIER||1913||1229|Sobic.007G042400|protein_coding|CODING|Sobic.007G042400.2.v3.1|1|1)	NA	NA	-
7	Chr07	4227578	NA	G	A	222	PASS	24	0,0,11,13	35	-99	1	2	NA	NA	NA	NA	NA	NA	NA	NA	NA	FALSE	NA	NA	NA	NA	NA	NA	0.1917485	NA	UTR_5_PRIME(MODIFIER||1977||1231|Sobic.007G042400|protein_coding|CODING|Sobic.007G042400.1.v3.1|1|1),UTR_5_PRIME(MODIFIER||1977||1229|Sobic.007G042400|protein_coding|CODING|Sobic.007G042400.2.v3.1|1|1)	NA	NA	-
7	Chr07	4227594	NA	T	C	222	SnpGap	25	0,0,12,13	35	-102	1	2	NA	NA	NA	NA	NA	NA	NA	NA	NA	FALSE	NA	NA	NA	NA	NA	NA	0.1855623	NA	START_GAINED(LOW||||1231|Sobic.007G042400|protein_coding|CODING|Sobic.007G042400.1.v3.1|1|1),START_GAINED(LOW||||1229|Sobic.007G042400|protein_coding|CODING|Sobic.007G042400.2.v3.1|1|1),UTR_5_PRIME(MODIFIER||1993||1231|Sobic.007G042400|protein_coding|CODING|Sobic.007G042400.1.v3.1|1|1),UTR_5_PRIME(MODIFIER||1993||1229|Sobic.007G042400|protein_coding|CODING|Sobic.007G042400.2.v3.1|1|1)	NA	NA	-
7	Chr07	4227599	NA	GAAAAAA	GAAAAAAA	4.39	Qual	24	0,0,2,1	33	-43.5	1	2	NA	22,0.916667	NA	NA	NA	NA	NA	NA	NA	TRUE	NA	NA	NA	NA	NA	NA	0.0449305	NA	UTR_5_PRIME(MODIFIER||2005||1231|Sobic.007G042400|protein_coding|CODING|Sobic.007G042400.1.v3.1|1|1),UTR_5_PRIME(MODIFIER||2005||1229|Sobic.007G042400|protein_coding|CODING|Sobic.007G042400.2.v3.1|1|1)	NA	NA	-
7	Chr07	4227655	NA	AATT	A	145	PASS	17	0,0,7,8	37	-79.5	1	2	NA	15,0.882353	NA	NA	NA	NA	NA	NA	NA	TRUE	NA	NA	NA	NA	NA	NA	0.1709025	NA	UTR_5_PRIME(MODIFIER||2055||1231|Sobic.007G042400|protein_coding|CODING|Sobic.007G042400.1.v3.1|1|1),UTR_5_PRIME(MODIFIER||2055||1229|Sobic.007G042400|protein_coding|CODING|Sobic.007G042400.2.v3.1|1|1)	NA	NA	-
7	Chr07	4227698	NA	G	A	187	PASS	10	0,0,2,8	36	-57	1	2	NA	NA	NA	NA	NA	NA	NA	NA	NA	FALSE	NA	NA	NA	NA	NA	NA	0.06540017	NA	UTR_5_PRIME(MODIFIER||2097||1231|Sobic.007G042400|protein_coding|CODING|Sobic.007G042400.1.v3.1|1|1),UTR_5_PRIME(MODIFIER||2097||1229|Sobic.007G042400|protein_coding|CODING|Sobic.007G042400.2.v3.1|1|1)	NA	NA	-
7	Chr07	4227722	NA	CGGGG	CGGG	48	PASS	5	0,0,1,3	39	-46.5	1	2	NA	4,0.800000	NA	NA	NA	NA	NA	NA	NA	TRUE	NA	NA	NA	NA	NA	NA	0.02444842	NA	UTR_5_PRIME(MODIFIER||2125||1231|Sobic.007G042400|protein_coding|CODING|Sobic.007G042400.1.v3.1|1|1),UTR_5_PRIME(MODIFIER||2125||1229|Sobic.007G042400|protein_coding|CODING|Sobic.007G042400.2.v3.1|1|1)	NA	NA	-
7	Chr07	4228000	NA	A	T	9.49	Qual	3	0,0,2,1	15	-36	1	2	NA	NA	NA	NA	NA	NA	NA	NA	NA	FALSE	NA	NA	NA	NA	NA	NA	0.04187638	NA	INTERGENIC(MODIFIER||||||||||1)	NA	NA	-
7	Chr07	4232181	NA	G	A	36	PASS	3	0,0,1,2	37	-36	1	2	NA	NA	NA	NA	NA	NA	NA	NA	NA	FALSE	NA	NA	NA	NA	NA	NA	0.0313109	NA	INTERGENIC(MODIFIER||||||||||1)	NA	NA	-
7	Chr07	4232213	NA	GA	GATAACAGATCA	168	PASS	9	0,0,4,4	38	-58.5	1	2	NA	9,1.000000	NA	NA	NA	NA	NA	NA	NA	TRUE	NA	NA	NA	NA	NA	NA	0.02204897	NA	INTERGENIC(MODIFIER||||||||||1)	NA	NA	-
7	Chr07	4232238	NA	T	C	222	PASS	16	0,0,8,7	38	-72	1	2	NA	NA	NA	NA	NA	NA	NA	NA	NA	FALSE	NA	NA	NA	NA	NA	NA	0.0331297	NA	UTR_3_PRIME(MODIFIER||160||80|Sobic.007G042500|protein_coding|CODING|Sobic.007G042500.1.v3.1|2|1)	NA	NA	-
7	Chr07	4232298	NA	A	G	222	PASS	33	0,0,17,16	42	-126	1	2	NA	NA	NA	NA	NA	NA	NA	NA	NA	FALSE	NA	NA	NA	NA	NA	NA	0.2536295	NA	UTR_3_PRIME(MODIFIER||100||80|Sobic.007G042500|protein_coding|CODING|Sobic.007G042500.1.v3.1|2|1)	NA	NA	-
7	Chr07	4232318	NA	TAAAA	TAAAAA	214	PASS	33	0,0,18,14	43	-131	1	2	NA	32,0.969697	NA	NA	NA	NA	NA	NA	NA	TRUE	NA	NA	NA	NA	NA	NA	0.2891353	NA	UTR_3_PRIME(MODIFIER||75||80|Sobic.007G042500|protein_coding|CODING|Sobic.007G042500.1.v3.1|2|1)	NA	NA	-
7	Chr07	4232431	NA	G	C	222	PASS	29	0,0,16,13	40	-114	1	2	NA	NA	NA	NA	NA	NA	NA	NA	NA	FALSE	NA	NA	NA	NA	NA	NA	0.2745102	NA	NON_SYNONYMOUS_CODING(MODERATE|MISSENSE|tgC/tgG|C70W|80|Sobic.007G042500|protein_coding|CODING|Sobic.007G042500.1.v3.1|2|1)	NA	NA	-
7	Chr07	4232469	NA	T	A	222	PASS	28	0,0,15,12	40	-108	1	2	NA	NA	NA	NA	NA	NA	NA	NA	NA	FALSE	NA	NA	NA	NA	NA	NA	0.1563783	NA	NON_SYNONYMOUS_CODING(MODERATE|MISSENSE|Agc/Tgc|S58C|80|Sobic.007G042500|protein_coding|CODING|Sobic.007G042500.1.v3.1|2|1),UTR_5_PRIME(MODIFIER||1414||1260|Sobic.007G042600|protein_coding|CODING|Sobic.007G042600.1.v3.1|1|1)	NA	NA	-
7	Chr07	4232548	NA	CAAAAAAAA	CAAAAAAA	74.5	PASS	26	0,0,7,16	35	-104	1	2	NA	23,0.884615	NA	NA	NA	NA	NA	NA	NA	TRUE	NA	NA	NA	NA	NA	NA	0.1718645	NA	UTR_5_PRIME(MODIFIER||1327||1260|Sobic.007G042600|protein_coding|CODING|Sobic.007G042600.1.v3.1|1|1),INTRON(MODIFIER||||80|Sobic.007G042500|protein_coding|CODING|Sobic.007G042500.1.v3.1|1|1)	NA	NA	-
7	Chr07	4232621	NA	C	A	222	PASS	26	0,0,8,18	30	-105	1	2	NA	NA	NA	NA	NA	NA	NA	NA	NA	FALSE	NA	NA	NA	NA	NA	NA	0.2618572	NA	NON_SYNONYMOUS_CODING(MODERATE|MISSENSE|aGg/aTg|R37M|80|Sobic.007G042500|protein_coding|CODING|Sobic.007G042500.1.v3.1|1|1),START_GAINED(LOW||||1260|Sobic.007G042600|protein_coding|CODING|Sobic.007G042600.1.v3.1|1|1),UTR_5_PRIME(MODIFIER||1262||1260|Sobic.007G042600|protein_coding|CODING|Sobic.007G042600.1.v3.1|1|1)	NA	NA	-
7	Chr07	4232622	NA	T	C	222	PASS	26	0,0,8,18	30	-105	1	2	NA	NA	NA	NA	NA	NA	NA	NA	NA	FALSE	NA	NA	NA	NA	NA	NA	0.2625251	NA	NON_SYNONYMOUS_CODING(MODERATE|MISSENSE|Agg/Ggg|R37G|80|Sobic.007G042500|protein_coding|CODING|Sobic.007G042500.1.v3.1|1|1),UTR_5_PRIME(MODIFIER||1261||1260|Sobic.007G042600|protein_coding|CODING|Sobic.007G042600.1.v3.1|1|1)	NA	NA	-
7	Chr07	4232636	NA	T	C	222	PASS	32	0,0,11,21	34	-123	1	2	NA	NA	NA	NA	NA	NA	NA	NA	NA	FALSE	NA	NA	NA	NA	NA	NA	0.184075	NA	NON_SYNONYMOUS_CODING(MODERATE|MISSENSE|gAg/gGg|E32G|80|Sobic.007G042500|protein_coding|CODING|Sobic.007G042500.1.v3.1|1|1),UTR_5_PRIME(MODIFIER||1247||1260|Sobic.007G042600|protein_coding|CODING|Sobic.007G042600.1.v3.1|1|1)	NA	NA	-
7	Chr07	4234680	NA	C	A	222	PASS	33	0,0,17,14	46	-120	1	2	NA	NA	NA	NA	NA	NA	NA	NA	NA	FALSE	NA	NA	NA	NA	NA	NA	0.06480608	NA	INTRON(MODIFIER||||1260|Sobic.007G042600|protein_coding|CODING|Sobic.007G042600.1.v3.1|4|1)	NA	NA	-
7	Chr07	4235415	NA	TTATTATTATT	TTATTATTATTATTATTATTATATTATTATT	217	PASS	19	1,1,6,8	50	-11.8	0.5013	1	NA	1,0.052632	NA	NA	NA	NA	NA	NA	1,1,1,1	TRUE	NA	NA	NA	NA	NA	NA	0.1704658	NA	INTRON(MODIFIER||||1260|Sobic.007G042600|protein_coding|CODING|Sobic.007G042600.1.v3.1|6|1)	NA	NA	-
7	Chr07	4236353	NA	A	C	222	PASS	35	0,0,19,16	46	-132	1	2	NA	NA	NA	NA	NA	NA	NA	NA	NA	FALSE	NA	NA	NA	NA	NA	NA	0.1584495	NA	INTRON(MODIFIER||||1260|Sobic.007G042600|protein_coding|CODING|Sobic.007G042600.1.v3.1|8|1)	NA	NA	-
7	Chr07	4237091	NA	TATATATATATAGAGAGAGAGA	TA	218	PASS	15	1,1,3,6	47	-17.6	0.505	1	NA	1,0.066667	NA	NA	NA	NA	NA	NA	1,1,1,1	TRUE	NA	NA	NA	NA	NA	NA	0.14277	NA	INTRON(MODIFIER||||1260|Sobic.007G042600|protein_coding|CODING|Sobic.007G042600.1.v3.1|9|1)	NA	NA	-
7	Chr07	4238346	NA	A	C	222	PASS	32	0,0,17,15	43	-123	1	2	NA	NA	NA	NA	NA	NA	NA	NA	NA	FALSE	NA	NA	NA	NA	NA	NA	0.1698938	NA	SYNONYMOUS_CODING(LOW|SILENT|ctA/ctC|L968|1260|Sobic.007G042600|protein_coding|CODING|Sobic.007G042600.1.v3.1|11|1)	NA	NA	-
7	Chr07	4238423	NA	C	T	222	PASS	37	0,0,18,18	43	-135	1	2	NA	NA	NA	NA	NA	NA	NA	NA	NA	FALSE	NA	NA	NA	NA	NA	NA	0.2275972	NA	NON_SYNONYMOUS_CODING(MODERATE|MISSENSE|cCg/cTg|P994L|1260|Sobic.007G042600|protein_coding|CODING|Sobic.007G042600.1.v3.1|11|1)	NA	NA	-
7	Chr07	4238787	NA	C	T	222	PASS	33	0,0,19,14	41	-126	1	2	NA	NA	NA	NA	NA	NA	NA	NA	NA	FALSE	NA	NA	NA	NA	NA	NA	0.1203895	NA	SYNONYMOUS_CODING(LOW|SILENT|acC/acT|T1115|1260|Sobic.007G042600|protein_coding|CODING|Sobic.007G042600.1.v3.1|11|1)	NA	NA	-
7	Chr07	4238871	NA	C	T	222	PASS	26	0,0,12,14	30	-105	1	2	NA	NA	NA	NA	NA	NA	NA	NA	NA	FALSE	NA	NA	NA	NA	NA	NA	0.02605626	NA	SYNONYMOUS_CODING(LOW|SILENT|gaC/gaT|D1143|1260|Sobic.007G042600|protein_coding|CODING|Sobic.007G042600.1.v3.1|11|1)	NA	NA	-
7	Chr07	4238880	NA	T	C	222	PASS	27	0,0,12,15	31	-108	1	2	NA	NA	NA	NA	NA	NA	NA	NA	NA	FALSE	NA	NA	NA	NA	NA	NA	0.0504845	NA	SYNONYMOUS_CODING(LOW|SILENT|agT/agC|S1146|1260|Sobic.007G042600|protein_coding|CODING|Sobic.007G042600.1.v3.1|11|1)	NA	NA	-
7	Chr07	4238942	NA	C	T	222	PASS	26	0,0,13,12	33	-102	1	2	NA	NA	NA	NA	NA	NA	NA	NA	NA	FALSE	NA	NA	NA	NA	NA	NA	0.2033918	NA	NON_SYNONYMOUS_CODING(MODERATE|MISSENSE|gCc/gTc|A1167V|1260|Sobic.007G042600|protein_coding|CODING|Sobic.007G042600.1.v3.1|11|1)	NA	NA	-
7	Chr07	4239033	NA	C	T	222	PASS	29	0,0,13,14	36	-108	1	2	NA	NA	NA	NA	NA	NA	NA	NA	NA	FALSE	NA	NA	NA	NA	NA	NA	0.1985967	NA	SYNONYMOUS_CODING(LOW|SILENT|gaC/gaT|D1197|1260|Sobic.007G042600|protein_coding|CODING|Sobic.007G042600.1.v3.1|11|1)	NA	NA	-
7	Chr07	4239037	NA	A	G	222	PASS	29	0,0,13,14	36	-108	1	2	NA	NA	NA	NA	NA	NA	NA	NA	NA	FALSE	NA	NA	NA	NA	NA	NA	0.1954736	NA	NON_SYNONYMOUS_CODING(MODERATE|MISSENSE|Aat/Gat|N1199D|1260|Sobic.007G042600|protein_coding|CODING|Sobic.007G042600.1.v3.1|11|1)	NA	NA	-
7	Chr07	4239155	NA	A	G	222	PASS	39	0,0,24,15	42	-144	1	2	NA	NA	NA	NA	NA	NA	NA	NA	NA	FALSE	NA	NA	NA	NA	NA	NA	0.2445655	NA	NON_SYNONYMOUS_CODING(MODERATE|MISSENSE|cAa/cGa|Q1238R|1260|Sobic.007G042600|protein_coding|CODING|Sobic.007G042600.1.v3.1|11|1)	NA	NA	-
7	Chr07	4239253	NA	C	T	222	PASS	33	0,0,18,14	41	-123	1	2	NA	NA	NA	NA	NA	NA	NA	NA	NA	FALSE	NA	NA	NA	NA	NA	NA	0.2821674	NA	UTR_3_PRIME(MODIFIER||28||1260|Sobic.007G042600|protein_coding|CODING|Sobic.007G042600.1.v3.1|11|1)	NA	NA	-
7	Chr07	4239311	NA	G	C	222	PASS	31	0,0,15,16	41	-120	1	2	NA	NA	NA	NA	NA	NA	NA	NA	NA	FALSE	NA	NA	NA	NA	NA	NA	0.2068931	NA	UTR_3_PRIME(MODIFIER||86||1260|Sobic.007G042600|protein_coding|CODING|Sobic.007G042600.1.v3.1|11|1)	NA	NA	-
7	Chr07	4239405	NA	C	T	222	PASS	33	0,0,14,18	42	-123	1	2	NA	NA	NA	NA	NA	NA	NA	NA	NA	FALSE	NA	NA	NA	NA	NA	NA	0.2920307	NA	UTR_3_PRIME(MODIFIER||180||1260|Sobic.007G042600|protein_coding|CODING|Sobic.007G042600.1.v3.1|11|1)	NA	NA	-
7	Chr07	4239529	NA	G	T	222	PASS	42	0,0,27,14	45	-147	1	2	NA	NA	NA	NA	NA	NA	NA	NA	NA	FALSE	NA	NA	NA	NA	NA	NA	0.2912805	NA	INTERGENIC(MODIFIER||||||||||1)	NA	NA	-
7	Chr07	4239623	NA	GCT	GCTCT	214	PASS	35	0,0,9,10	46	-91.5	1	2	NA	30,0.857143	NA	NA	NA	NA	NA	NA	NA	TRUE	NA	NA	NA	NA	NA	NA	0.1472563	NA	INTERGENIC(MODIFIER||||||||||1)	NA	NA	-
7	Chr07	4239648	NA	ATTTTTTTT	ATTTTTTT	6.65	Qual	32	0,0,1,5	21	-52.5	1	2	NA	31,0.968750	NA	NA	NA	NA	NA	NA	NA	TRUE	NA	NA	NA	NA	NA	NA	0.03719996	NA	INTERGENIC(MODIFIER||||||||||1)	NA	NA	-
7	Chr07	4239669	NA	C	A	222	PASS	35	0,0,13,22	37	-132	1	2	NA	NA	NA	NA	NA	NA	NA	NA	NA	FALSE	NA	NA	NA	NA	NA	NA	0.2969661	NA	INTERGENIC(MODIFIER||||||||||1)	NA	NA	-
7	Chr07	4239707	NA	CAAAAAAA	CAAAAAAAA	73.5	PASS	33	0,0,9,21	30	-125	1	2	NA	30,0.909091	NA	NA	NA	NA	NA	NA	NA	TRUE	NA	NA	NA	NA	NA	NA	0.249697	NA	INTERGENIC(MODIFIER||||||||||1)	NA	NA	-
7	Chr07	4239760	NA	T	C	212	PASS	31	0,0,11,19	24	-117	1	2	NA	NA	NA	NA	NA	NA	NA	NA	NA	FALSE	NA	NA	NA	NA	NA	NA	0.2116539	NA	INTERGENIC(MODIFIER||||||||||1)	NA	NA	-
7	Chr07	4239769	NA	A	G	217	PASS	30	0,0,11,19	23	-117	1	2	NA	NA	NA	NA	NA	NA	NA	NA	NA	FALSE	NA	NA	NA	NA	NA	NA	0.2781415	NA	INTERGENIC(MODIFIER||||||||||1)	NA	NA	-
7	Chr07	4239787	NA	G	A	222	PASS	31	0,0,13,17	26	-117	1	2	NA	NA	NA	NA	NA	NA	NA	NA	NA	FALSE	NA	NA	NA	NA	NA	NA	0.269574	NA	INTERGENIC(MODIFIER||||||||||1)	NA	NA	-
7	Chr07	4239848	NA	GTT	GTTT	214	PASS	26	0,0,13,9	32	-101	1	2	NA	23,0.884615	NA	NA	NA	NA	NA	NA	NA	TRUE	NA	NA	NA	NA	NA	NA	0.1189592	NA	INTERGENIC(MODIFIER||||||||||1)	NA	NA	-
7	Chr07	4239936	NA	C	T	222	PASS	31	0,0,14,16	37	-117	1	2	NA	NA	NA	NA	NA	NA	NA	NA	NA	FALSE	NA	NA	NA	NA	NA	NA	0.1655422	NA	INTERGENIC(MODIFIER||||||||||1)	NA	NA	-
7	Chr07	4239946	NA	G	A	222	PASS	29	0,0,14,15	36	-114	1	2	NA	NA	NA	NA	NA	NA	NA	NA	NA	FALSE	NA	NA	NA	NA	NA	NA	0.2333728	NA	INTERGENIC(MODIFIER||||||||||1)	NA	NA	-
7	Chr07	4239961	NA	GTTT	GTTTAGTCTTT	214	PASS	24	0,0,11,9	38	-94.5	1	2	NA	20,0.833333	NA	NA	NA	NA	NA	NA	NA	TRUE	NA	NA	NA	NA	NA	NA	0.02350674	NA	INTERGENIC(MODIFIER||||||||||1)	NA	NA	-
7	Chr07	4240872	NA	TAGA	TAGACTAAGA	37.4	PASS	3	0,0,2,1	29	-43.5	1	2	NA	3,1.000000	NA	NA	NA	NA	NA	NA	NA	TRUE	NA	NA	NA	NA	NA	NA	0.05870764	NA	INTERGENIC(MODIFIER||||||||||1)	NA	NA	-
7	Chr07	4240898	NA	T	C	222	PASS	13	0,0,9,4	34	-66	1	2	NA	NA	NA	NA	NA	NA	NA	NA	NA	FALSE	NA	NA	NA	NA	NA	NA	0.1518239	NA	INTERGENIC(MODIFIER||||||||||1)	NA	NA	-
7	Chr07	4240902	NA	A	G	222	PASS	14	0,0,9,4	34	-66	1	2	NA	NA	NA	NA	NA	NA	NA	NA	NA	FALSE	NA	NA	NA	NA	NA	NA	0.1532772	NA	INTERGENIC(MODIFIER||||||||||1)	NA	NA	-
7	Chr07	4241037	NA	CAAGCCGAAAA	CAA	214	PASS	22	0,0,7,12	45	-91.5	1	2	NA	19,0.863636	NA	NA	NA	NA	NA	NA	NA	TRUE	NA	NA	NA	NA	NA	NA	0.1478307	NA	INTERGENIC(MODIFIER||||||||||1)	NA	NA	-
7	Chr07	4241120	NA	T	C	222	PASS	23	0,0,9,14	40	-96	1	2	NA	NA	NA	NA	NA	NA	NA	NA	NA	FALSE	NA	NA	NA	NA	NA	NA	0.1762374	NA	INTERGENIC(MODIFIER||||||||||1)	NA	NA	-
7	Chr07	4241122	NA	T	A	222	PASS	23	0,0,9,14	40	-96	1	2	NA	NA	NA	NA	NA	NA	NA	NA	NA	FALSE	NA	NA	NA	NA	NA	NA	0.1755925	NA	INTERGENIC(MODIFIER||||||||||1)	NA	NA	-
7	Chr07	4241538	NA	A	G	222	PASS	26	0,0,14,11	47	-102	1	2	NA	NA	NA	NA	NA	NA	NA	NA	NA	FALSE	NA	NA	NA	NA	NA	NA	0.255349	NA	INTERGENIC(MODIFIER||||||||||1)	NA	NA	-
7	Chr07	4241690	NA	G	A	222	PASS	18	0,0,9,7	46	-75	1	2	NA	NA	NA	NA	NA	NA	NA	NA	NA	FALSE	NA	NA	NA	NA	NA	NA	0.1704658	NA	SYNONYMOUS_CODING(LOW|SILENT|gaG/gaA|E6|1267|Sobic.007G042700|protein_coding|CODING|Sobic.007G042700.1.v3.1|1|1)	NA	NA	-
7	Chr07	4242799	NA	A	AAAGTT	214	PASS	21	0,0,8,11	45	-91.5	1	2	NA	19,0.904762	NA	NA	NA	NA	NA	NA	NA	TRUE	NA	NA	NA	NA	NA	NA	0.1899909	NA	INTRON(MODIFIER||||1267|Sobic.007G042700|protein_coding|CODING|Sobic.007G042700.1.v3.1|3|1)	NA	NA	-
7	Chr07	4242851	NA	T	C	222	PASS	24	0,0,12,10	40	-93	1	2	NA	NA	NA	NA	NA	NA	NA	NA	NA	FALSE	NA	NA	NA	NA	NA	NA	0.1984256	NA	SYNONYMOUS_CODING(LOW|SILENT|ttT/ttC|F190|1267|Sobic.007G042700|protein_coding|CODING|Sobic.007G042700.1.v3.1|4|1)	NA	NA	-
7	Chr07	4242884	NA	T	C	222	PASS	27	0,0,11,13	36	-99	1	2	NA	NA	NA	NA	NA	NA	NA	NA	NA	FALSE	NA	NA	NA	NA	NA	NA	0.2026354	NA	SYNONYMOUS_CODING(LOW|SILENT|tgT/tgC|C201|1267|Sobic.007G042700|protein_coding|CODING|Sobic.007G042700.1.v3.1|4|1)	NA	NA	-
7	Chr07	4242950	NA	C	T	222	PASS	26	0,0,11,14	37	-102	1	2	NA	NA	NA	NA	NA	NA	NA	NA	NA	FALSE	NA	NA	NA	NA	NA	NA	0.1624274	NA	SYNONYMOUS_CODING(LOW|SILENT|gcC/gcT|A223|1267|Sobic.007G042700|protein_coding|CODING|Sobic.007G042700.1.v3.1|4|1)	NA	NA	-
7	Chr07	4242998	NA	G	A	222	PASS	32	0,0,16,16	42	-123	1	2	NA	NA	NA	NA	NA	NA	NA	NA	NA	FALSE	NA	NA	NA	NA	NA	NA	0.1764774	NA	SYNONYMOUS_CODING(LOW|SILENT|gaG/gaA|E239|1267|Sobic.007G042700|protein_coding|CODING|Sobic.007G042700.1.v3.1|4|1)	NA	NA	-
7	Chr07	4243187	NA	G	C	222	PASS	26	0,0,14,12	40	-105	1	2	NA	NA	NA	NA	NA	NA	NA	NA	NA	FALSE	NA	NA	NA	NA	NA	NA	0.2549966	NA	NON_SYNONYMOUS_CODING(MODERATE|MISSENSE|Gtg/Ctg|V276L|1267|Sobic.007G042700|protein_coding|CODING|Sobic.007G042700.1.v3.1|5|1)	NA	NA	-
7	Chr07	4243189	NA	G	T	222	PASS	26	0,0,14,12	40	-105	1	2	NA	NA	NA	NA	NA	NA	NA	NA	NA	FALSE	NA	NA	NA	NA	NA	NA	0.2563691	NA	SYNONYMOUS_CODING(LOW|SILENT|gtG/gtT|V276|1267|Sobic.007G042700|protein_coding|CODING|Sobic.007G042700.1.v3.1|5|1)	NA	NA	-
7	Chr07	4243383	NA	AGCAATG	A	214	PASS	25	0,0,16,7	45	-104	1	2	NA	23,0.920000	NA	NA	NA	NA	NA	NA	NA	TRUE	NA	NA	NA	NA	NA	NA	0.1962921	NA	INTRON(MODIFIER||||1267|Sobic.007G042700|protein_coding|CODING|Sobic.007G042700.1.v3.1|5|1)	NA	NA	-
7	Chr07	4243444	NA	C	T	222	PASS	32	0,0,15,8	40	-96	1	2	NA	NA	NA	NA	NA	NA	NA	NA	NA	FALSE	NA	NA	NA	NA	NA	NA	0.1733948	NA	INTRON(MODIFIER||||1267|Sobic.007G042700|protein_coding|CODING|Sobic.007G042700.1.v3.1|5|1)	NA	NA	-
7	Chr07	4243446	NA	T	C	222	PASS	32	0,0,15,8	40	-96	1	2	NA	NA	NA	NA	NA	NA	NA	NA	NA	FALSE	NA	NA	NA	NA	NA	NA	0.1679997	NA	INTRON(MODIFIER||||1267|Sobic.007G042700|protein_coding|CODING|Sobic.007G042700.1.v3.1|5|1)	NA	NA	-
