## Supplemental Data File 1 for "*Sorghum bicolor* cultivars have divergent and dynamic gene regulatory networks that control the temporal expression of genes in stem tissue" (part 212 of 309)

ChromKey	CHROM	POS	ID	REF	ALT	QUAL	FILTER	DP	DP4	MQ	FQ	AF1	AC1	AN	IS	AC	G3	HWE	CLR	UGT	CGT	PV4	INDEL	PC2	PCHI2	QCHI2	QBD	RPB	MDV	VDB	PR	EFF	LOF	NMD	CRE
7	Chr07	4243692	NA	C	T	222	PASS	31	0,0,14,14	45	-111	1	2	NA	NA	NA	NA	NA	NA	NA	NA	NA	FALSE	NA	NA	NA	NA	NA	NA	0.2660196	NA	SYNONYMOUS_CODING(LOW|SILENT|ggC/ggT|G409|1267|Sobic.007G042700|protein_coding|CODING|Sobic.007G042700.1.v3.1|6|1)	NA	NA	-
7	Chr07	4243806	NA	C	T	222	PASS	37	0,0,11,26	44	-138	1	2	NA	NA	NA	NA	NA	NA	NA	NA	NA	FALSE	NA	NA	NA	NA	NA	NA	0.3143483	NA	INTRON(MODIFIER||||1267|Sobic.007G042700|protein_coding|CODING|Sobic.007G042700.1.v3.1|6|1)	NA	NA	-
7	Chr07	4243858	NA	TGTCCAAG	TG	214	PASS	38	0,0,14,21	42	-140	1	2	NA	36,0.947368	NA	NA	NA	NA	NA	NA	NA	TRUE	NA	NA	NA	NA	NA	NA	0.1679505	NA	INTRON(MODIFIER||||1267|Sobic.007G042700|protein_coding|CODING|Sobic.007G042700.1.v3.1|6|1)	NA	NA	-
7	Chr07	4243944	NA	G	A	222	PASS	38	0,0,20,18	32	-141	1	2	NA	NA	NA	NA	NA	NA	NA	NA	NA	FALSE	NA	NA	NA	NA	NA	NA	0.0333095	NA	INTRON(MODIFIER||||1267|Sobic.007G042700|protein_coding|CODING|Sobic.007G042700.1.v3.1|6|1)	NA	NA	-
7	Chr07	4243960	NA	A	T	222	PASS	31	0,0,17,13	29	-117	1	2	NA	NA	NA	NA	NA	NA	NA	NA	NA	FALSE	NA	NA	NA	NA	NA	NA	0.09325529	NA	INTRON(MODIFIER||||1267|Sobic.007G042700|protein_coding|CODING|Sobic.007G042700.1.v3.1|6|1)	NA	NA	-
7	Chr07	4243961	NA	G	A	222	PASS	30	0,0,17,13	29	-117	1	2	NA	NA	NA	NA	NA	NA	NA	NA	NA	FALSE	NA	NA	NA	NA	NA	NA	0.08453473	NA	INTRON(MODIFIER||||1267|Sobic.007G042700|protein_coding|CODING|Sobic.007G042700.1.v3.1|6|1)	NA	NA	-
7	Chr07	4244001	NA	AAT	A	174	PASS	39	0,0,20,18	33	-149	1	2	NA	34,0.871795	NA	NA	NA	NA	NA	NA	NA	TRUE	NA	NA	NA	NA	NA	NA	0.3085406	NA	INTRON(MODIFIER||||1267|Sobic.007G042700|protein_coding|CODING|Sobic.007G042700.1.v3.1|6|1)	NA	NA	-
7	Chr07	4244049	NA	TGCTAGCTAG	TGCTAG	214	PASS	29	0,0,15,14	35	-122	1	2	NA	29,1.000000	NA	NA	NA	NA	NA	NA	NA	TRUE	NA	NA	NA	NA	NA	NA	0.04012584	NA	INTRON(MODIFIER||||1267|Sobic.007G042700|protein_coding|CODING|Sobic.007G042700.1.v3.1|6|1)	NA	NA	-
7	Chr07	4244085	NA	T	C	222	PASS	39	0,0,20,18	37	-141	1	2	NA	NA	NA	NA	NA	NA	NA	NA	NA	FALSE	NA	NA	NA	NA	NA	NA	0.1051556	NA	INTRON(MODIFIER||||1267|Sobic.007G042700|protein_coding|CODING|Sobic.007G042700.1.v3.1|6|1)	NA	NA	-
7	Chr07	4244130	NA	T	C	222	PASS	43	0,0,28,15	42	-156	1	2	NA	NA	NA	NA	NA	NA	NA	NA	NA	FALSE	NA	NA	NA	NA	NA	NA	0.3121287	NA	SYNONYMOUS_CODING(LOW|SILENT|gaT/gaC|D446|1267|Sobic.007G042700|protein_coding|CODING|Sobic.007G042700.1.v3.1|7|1)	NA	NA	-
7	Chr07	4244416	NA	C	A	222	PASS	49	0,0,28,19	41	-168	1	2	NA	NA	NA	NA	NA	NA	NA	NA	NA	FALSE	NA	NA	NA	NA	NA	NA	0.18466	NA	INTRON(MODIFIER||||1267|Sobic.007G042700|protein_coding|CODING|Sobic.007G042700.1.v3.1|7|1)	NA	NA	-
7	Chr07	4244431	NA	T	C	222	PASS	51	0,0,28,20	41	-171	1	2	NA	NA	NA	NA	NA	NA	NA	NA	NA	FALSE	NA	NA	NA	NA	NA	NA	0.2029342	NA	INTRON(MODIFIER||||1267|Sobic.007G042700|protein_coding|CODING|Sobic.007G042700.1.v3.1|7|1)	NA	NA	-
7	Chr07	4245094	NA	T	C	222	PASS	37	0,0,14,23	46	-138	1	2	NA	NA	NA	NA	NA	NA	NA	NA	NA	FALSE	NA	NA	NA	NA	NA	NA	0.3079087	NA	INTRON(MODIFIER||||1267|Sobic.007G042700|protein_coding|CODING|Sobic.007G042700.1.v3.1|8|1)	NA	NA	-
7	Chr07	4245356	NA	G	T	222	PASS	37	0,0,21,16	45	-138	1	2	NA	NA	NA	NA	NA	NA	NA	NA	NA	FALSE	NA	NA	NA	NA	NA	NA	0.1166859	NA	NON_SYNONYMOUS_CODING(MODERATE|MISSENSE|gaG/gaT|E693D|1267|Sobic.007G042700|protein_coding|CODING|Sobic.007G042700.1.v3.1|9|1)	NA	NA	-
7	Chr07	4245469	NA	C	T	222	PASS	28	0,0,15,13	45	-111	1	2	NA	NA	NA	NA	NA	NA	NA	NA	NA	FALSE	NA	NA	NA	NA	NA	NA	0.2725965	NA	NON_SYNONYMOUS_CODING(MODERATE|MISSENSE|aCa/aTa|T731I|1267|Sobic.007G042700|protein_coding|CODING|Sobic.007G042700.1.v3.1|9|1)	NA	NA	-
7	Chr07	4245652	NA	GAAAA	GAAAAA	205	PASS	33	0,0,7,25	40	-131	1	2	NA	32,0.969697	NA	NA	NA	NA	NA	NA	NA	TRUE	NA	NA	NA	NA	NA	NA	0.07187487	NA	INTRON(MODIFIER||||1267|Sobic.007G042700|protein_coding|CODING|Sobic.007G042700.1.v3.1|9|1)	NA	NA	-
7	Chr07	4245669	NA	T	C	222	PASS	33	0,0,7,26	39	-126	1	2	NA	NA	NA	NA	NA	NA	NA	NA	NA	FALSE	NA	NA	NA	NA	NA	NA	0.2808215	NA	INTRON(MODIFIER||||1267|Sobic.007G042700|protein_coding|CODING|Sobic.007G042700.1.v3.1|9|1)	NA	NA	-
7	Chr07	4245674	NA	T	C	222	PASS	35	0,0,7,25	39	-123	1	2	NA	NA	NA	NA	NA	NA	NA	NA	NA	FALSE	NA	NA	NA	NA	NA	NA	0.2795845	NA	INTRON(MODIFIER||||1267|Sobic.007G042700|protein_coding|CODING|Sobic.007G042700.1.v3.1|9|1)	NA	NA	-
7	Chr07	4246230	NA	C	A	222	PASS	26	0,0,13,11	46	-99	1	2	NA	NA	NA	NA	NA	NA	NA	NA	NA	FALSE	NA	NA	NA	NA	NA	NA	0.1394528	NA	SYNONYMOUS_CODING(LOW|SILENT|ctC/ctA|L948|1267|Sobic.007G042700|protein_coding|CODING|Sobic.007G042700.1.v3.1|10|1)	NA	NA	-
7	Chr07	4246594	NA	C	T	222	PASS	25	0,0,8,17	47	-102	1	2	NA	NA	NA	NA	NA	NA	NA	NA	NA	FALSE	NA	NA	NA	NA	NA	NA	0.1715576	NA	NON_SYNONYMOUS_CODING(MODERATE|MISSENSE|Cgt/Tgt|R1070C|1267|Sobic.007G042700|protein_coding|CODING|Sobic.007G042700.1.v3.1|10|1)	NA	NA	-
7	Chr07	4246941	NA	C	T	222	PASS	33	0,0,14,19	46	-126	1	2	NA	NA	NA	NA	NA	NA	NA	NA	NA	FALSE	NA	NA	NA	NA	NA	NA	0.2401523	NA	SYNONYMOUS_CODING(LOW|SILENT|gaC/gaT|D1185|1267|Sobic.007G042700|protein_coding|CODING|Sobic.007G042700.1.v3.1|10|1)	NA	NA	-
7	Chr07	4247194	NA	CATG	CATGATG	214	PASS	19	0,0,7,9	37	-82.5	1	2	NA	16,0.842105	NA	NA	NA	NA	NA	NA	NA	TRUE	NA	NA	NA	NA	NA	NA	0.1295936	NA	UTR_3_PRIME(MODIFIER||8||1267|Sobic.007G042700|protein_coding|CODING|Sobic.007G042700.1.v3.1|10|1)	NA	NA	-
7	Chr07	4247206	NA	A	G	222	SnpGap	20	0,0,10,9	36	-84	1	2	NA	NA	NA	NA	NA	NA	NA	NA	NA	FALSE	NA	NA	NA	NA	NA	NA	0.1827046	NA	UTR_3_PRIME(MODIFIER||16||1267|Sobic.007G042700|protein_coding|CODING|Sobic.007G042700.1.v3.1|10|1)	NA	NA	-
7	Chr07	4247225	NA	A	G	222	PASS	18	0,0,10,8	34	-81	1	2	NA	NA	NA	NA	NA	NA	NA	NA	NA	FALSE	NA	NA	NA	NA	NA	NA	0.1813156	NA	UTR_3_PRIME(MODIFIER||35||1267|Sobic.007G042700|protein_coding|CODING|Sobic.007G042700.1.v3.1|10|1)	NA	NA	-
7	Chr07	4247290	NA	T	C	77.1	PASS	10	0,0,5,2	23	-48	1	2	NA	NA	NA	NA	NA	NA	NA	NA	NA	FALSE	NA	NA	NA	NA	NA	NA	0.07688002	NA	UTR_3_PRIME(MODIFIER||100||1267|Sobic.007G042700|protein_coding|CODING|Sobic.007G042700.1.v3.1|10|1)	NA	NA	-
7	Chr07	4247294	NA	T	G	86.1	PASS	7	0,0,5,2	23	-48	1	2	NA	NA	NA	NA	NA	NA	NA	NA	NA	FALSE	NA	NA	NA	NA	NA	NA	0.08091385	NA	UTR_3_PRIME(MODIFIER||104||1267|Sobic.007G042700|protein_coding|CODING|Sobic.007G042700.1.v3.1|10|1)	NA	NA	-
7	Chr07	4247421	NA	C	T	62.1	PASS	7	0,0,5,1	22	-45	1	2	NA	NA	NA	NA	NA	NA	NA	NA	NA	FALSE	NA	NA	NA	NA	NA	NA	0.07293871	NA	INTERGENIC(MODIFIER||||||||||1)	NA	NA	-
7	Chr07	4247452	NA	G	T	73	PASS	12	0,0,8,3	18	-60	1	2	NA	NA	NA	NA	NA	NA	NA	NA	NA	FALSE	NA	NA	NA	NA	NA	NA	0.05802874	NA	INTERGENIC(MODIFIER||||||||||1)	NA	NA	-
7	Chr07	4247484	NA	G	A	160	PASS	16	0,0,11,5	24	-75	1	2	NA	NA	NA	NA	NA	NA	NA	NA	NA	FALSE	NA	NA	NA	NA	NA	NA	0.07696215	NA	INTERGENIC(MODIFIER||||||||||1)	NA	NA	-
7	Chr07	4247516	NA	AGCAT	AGCATGCAT	214	PASS	19	0,0,10,8	27	-88.5	1	2	NA	18,0.947368	NA	NA	NA	NA	NA	NA	NA	TRUE	NA	NA	NA	NA	NA	NA	0.1293413	NA	INTERGENIC(MODIFIER||||||||||1)	NA	NA	-
7	Chr07	4247543	NA	G	A	222	PASS	21	0,0,11,9	27	-87	1	2	NA	NA	NA	NA	NA	NA	NA	NA	NA	FALSE	NA	NA	NA	NA	NA	NA	0.1976154	NA	INTERGENIC(MODIFIER||||||||||1)	NA	NA	-
7	Chr07	4247554	NA	C	T	222	PASS	19	0,0,9,9	29	-81	1	2	NA	NA	NA	NA	NA	NA	NA	NA	NA	FALSE	NA	NA	NA	NA	NA	NA	0.09988494	NA	INTERGENIC(MODIFIER||||||||||1)	NA	NA	-
7	Chr07	4247599	NA	AAATAAAATTCAATAAAATT	AAATAAAATT	198	PASS	15	0,0,5,9	29	-76.5	1	2	NA	14,0.933333	NA	NA	NA	NA	NA	NA	NA	TRUE	NA	NA	NA	NA	NA	NA	0.0670103	NA	INTERGENIC(MODIFIER||||||||||1)	NA	NA	-
7	Chr07	4247663	NA	T	C	103	PASS	13	0,0,6,7	25	-66	1	2	NA	NA	NA	NA	NA	NA	NA	NA	NA	FALSE	NA	NA	NA	NA	NA	NA	0.1565843	NA	INTERGENIC(MODIFIER||||||||||1)	NA	NA	-
7	Chr07	4247679	NA	C	G	110	PASS	11	0,0,5,6	24	-60	1	2	NA	NA	NA	NA	NA	NA	NA	NA	NA	FALSE	NA	NA	NA	NA	NA	NA	0.1334752	NA	INTERGENIC(MODIFIER||||||||||1)	NA	NA	-
7	Chr07	4247691	NA	C	T	73	PASS	10	0,0,5,5	22	-57	1	2	NA	NA	NA	NA	NA	NA	NA	NA	NA	FALSE	NA	NA	NA	NA	NA	NA	0.138719	NA	INTERGENIC(MODIFIER||||||||||1)	NA	NA	-
7	Chr07	4247692	NA	T	C	67	PASS	10	0,0,5,5	22	-57	1	2	NA	NA	NA	NA	NA	NA	NA	NA	NA	FALSE	NA	NA	NA	NA	NA	NA	0.1379769	NA	INTERGENIC(MODIFIER||||||||||1)	NA	NA	-
7	Chr07	4247747	NA	GAAAAA	GAAAA	18	PASS	4	0,0,3,1	26	-46.5	1	2	NA	4,1.000000	NA	NA	NA	NA	NA	NA	NA	TRUE	NA	NA	NA	NA	NA	NA	0.06131737	NA	INTERGENIC(MODIFIER||||||||||1)	NA	NA	-
7	Chr07	4247809	NA	G	A	16.9	PASS	2	0,0,1,1	25	-33	1	2	NA	NA	NA	NA	NA	NA	NA	NA	NA	FALSE	NA	NA	NA	NA	NA	NA	0.0768	NA	INTERGENIC(MODIFIER||||||||||1)	NA	NA	-
7	Chr07	4247821	NA	A	G	33	PASS	3	0,0,2,1	26	-36	1	2	NA	NA	NA	NA	NA	NA	NA	NA	NA	FALSE	NA	NA	NA	NA	NA	NA	0.06695797	NA	INTERGENIC(MODIFIER||||||||||1)	NA	NA	-
7	Chr07	4247830	NA	G	A	40	PASS	3	0,0,2,1	26	-36	1	2	NA	NA	NA	NA	NA	NA	NA	NA	NA	FALSE	NA	NA	NA	NA	NA	NA	0.06695797	NA	INTERGENIC(MODIFIER||||||||||1)	NA	NA	-
7	Chr07	4247921	NA	CG	C	144	PASS	15	0,0,5,9	37	-76.5	1	2	NA	15,1.000000	NA	NA	NA	NA	NA	NA	NA	TRUE	NA	NA	NA	NA	NA	NA	0.1431832	NA	INTERGENIC(MODIFIER||||||||||1)	NA	NA	-
7	Chr07	4247950	NA	T	C	222	PASS	17	0,0,8,9	39	-78	1	2	NA	NA	NA	NA	NA	NA	NA	NA	NA	FALSE	NA	NA	NA	NA	NA	NA	0.1218855	NA	INTERGENIC(MODIFIER||||||||||1)	NA	NA	-
7	Chr07	4247951	NA	G	C	222	PASS	17	0,0,8,9	39	-78	1	2	NA	NA	NA	NA	NA	NA	NA	NA	NA	FALSE	NA	NA	NA	NA	NA	NA	0.1123892	NA	INTERGENIC(MODIFIER||||||||||1)	NA	NA	-
7	Chr07	4248102	NA	C	A	222	PASS	15	0,0,8,7	41	-72	1	2	NA	NA	NA	NA	NA	NA	NA	NA	NA	FALSE	NA	NA	NA	NA	NA	NA	0.1381738	NA	INTERGENIC(MODIFIER||||||||||1)	NA	NA	-
7	Chr07	4248145	NA	C	T	194	PASS	11	0,0,4,6	38	-57	1	2	NA	NA	NA	NA	NA	NA	NA	NA	NA	FALSE	NA	NA	NA	NA	NA	NA	0.001486825	NA	INTERGENIC(MODIFIER||||||||||1)	NA	NA	-
7	Chr07	4248178	NA	GCCCCCC	GCCCCC	3.78	Qual	4	0,0,1,2	16	-43.5	1	2	NA	4,1.000000	NA	NA	NA	NA	NA	NA	NA	TRUE	NA	NA	NA	NA	NA	NA	0.0270646	NA	INTERGENIC(MODIFIER||||||||||1)	NA	NA	-
7	Chr07	4248188	NA	T	C	24.5	SnpGap	4	0,0,2,2	22	-39	1	2	NA	NA	NA	NA	NA	NA	NA	NA	NA	FALSE	NA	NA	NA	NA	NA	NA	0.03086163	NA	INTERGENIC(MODIFIER||||||||||1)	NA	NA	-
7	Chr07	4248189	NA	T	G	24.5	SnpGap	4	0,0,2,2	22	-39	1	2	NA	NA	NA	NA	NA	NA	NA	NA	NA	FALSE	NA	NA	NA	NA	NA	NA	0.02863384	NA	INTERGENIC(MODIFIER||||||||||1)	NA	NA	-
7	Chr07	4248255	NA	G	A	43.5	PASS	4	0,0,2,2	22	-39	1	2	NA	NA	NA	NA	NA	NA	NA	NA	NA	FALSE	NA	NA	NA	NA	NA	NA	0.03200698	NA	INTERGENIC(MODIFIER||||||||||1)	NA	NA	-
7	Chr07	4248291	NA	C	A	22.5	PASS	4	0,0,2,2	22	-39	1	2	NA	NA	NA	NA	NA	NA	NA	NA	NA	FALSE	NA	NA	NA	NA	NA	NA	0.03200698	NA	INTERGENIC(MODIFIER||||||||||1)	NA	NA	-
7	Chr07	4248299	NA	A	T	28	PASS	4	0,0,2,1	24	-36	1	2	NA	NA	NA	NA	NA	NA	NA	NA	NA	FALSE	NA	NA	NA	NA	NA	NA	0.0449305	NA	INTERGENIC(MODIFIER||||||||||1)	NA	NA	-
7	Chr07	4248300	NA	A	G	28	PASS	4	0,0,2,1	24	-36	1	2	NA	NA	NA	NA	NA	NA	NA	NA	NA	FALSE	NA	NA	NA	NA	NA	NA	0.04340713	NA	INTERGENIC(MODIFIER||||||||||1)	NA	NA	-
7	Chr07	4248386	NA	C	T	19.6	PASS	4	0,0,2,2	15	-39	1	2	NA	NA	NA	NA	NA	NA	NA	NA	NA	FALSE	NA	NA	NA	NA	NA	NA	0.07792673	NA	INTERGENIC(MODIFIER||||||||||1)	NA	NA	-
7	Chr07	4248398	NA	A	G	19.6	PASS	5	0,0,2,2	15	-39	1	2	NA	NA	NA	NA	NA	NA	NA	NA	NA	FALSE	NA	NA	NA	NA	NA	NA	0.07792673	NA	INTERGENIC(MODIFIER||||||||||1)	NA	NA	-
7	Chr07	4248409	NA	T	C	60.1	PASS	6	0,0,3,3	19	-45	1	2	NA	NA	NA	NA	NA	NA	NA	NA	NA	FALSE	NA	NA	NA	NA	NA	NA	0.1034784	NA	INTERGENIC(MODIFIER||||||||||1)	NA	NA	-
7	Chr07	4248461	NA	A	T	60.1	PASS	6	0,0,3,3	19	-45	1	2	NA	NA	NA	NA	NA	NA	NA	NA	NA	FALSE	NA	NA	NA	NA	NA	NA	0.04719847	NA	INTERGENIC(MODIFIER||||||||||1)	NA	NA	-
7	Chr07	4248474	NA	TG	TGG	44.7	PASS	6	0,0,2,3	20	-49.5	1	2	NA	6,1.000000	NA	NA	NA	NA	NA	NA	NA	TRUE	NA	NA	NA	NA	NA	NA	0.0697023	NA	INTERGENIC(MODIFIER||||||||||1)	NA	NA	-
7	Chr07	4248530	NA	T	C	13	PASS	2	0,0,1,1	26	-33	1	2	NA	NA	NA	NA	NA	NA	NA	NA	NA	FALSE	NA	NA	NA	NA	NA	NA	0.0752	NA	INTERGENIC(MODIFIER||||||||||1)	NA	NA	-
7	Chr07	4248536	NA	A	G	20.8	PASS	2	0,0,1,1	26	-33	1	2	NA	NA	NA	NA	NA	NA	NA	NA	NA	FALSE	NA	NA	NA	NA	NA	NA	0.0752	NA	INTERGENIC(MODIFIER||||||||||1)	NA	NA	-
7	Chr07	4249752	NA	C	A	17.3	PASS	6	0,0,3,2	18	-42	1	2	NA	NA	NA	NA	NA	NA	NA	NA	NA	FALSE	NA	NA	NA	NA	NA	NA	0.05881463	NA	INTERGENIC(MODIFIER||||||||||1)	NA	NA	-
7	Chr07	4249773	NA	G	T	120	SnpGap	10	0,0,7,3	24	-57	1	2	NA	NA	NA	NA	NA	NA	NA	NA	NA	FALSE	NA	NA	NA	NA	NA	NA	0.08037458	NA	INTERGENIC(MODIFIER||||||||||1)	NA	NA	-
7	Chr07	4249778	NA	GAAAAAAAAA	GAAAAAAA	57.5	PASS	10	0,0,6,1	28	-55.5	1	2	NA	10,1.000000	NA	NA	NA	NA	NA	NA	NA	TRUE	NA	NA	NA	NA	NA	NA	0.02355439	NA	INTERGENIC(MODIFIER||||||||||1)	NA	NA	-
7	Chr07	4249817	NA	A	T	222	PASS	20	0,0,13,5	32	-81	1	2	NA	NA	NA	NA	NA	NA	NA	NA	NA	FALSE	NA	NA	NA	NA	NA	NA	0.0731879	NA	INTERGENIC(MODIFIER||||||||||1)	NA	NA	-
7	Chr07	4249841	NA	TTTATCGTCTTATCG	TTTATCG	214	PASS	27	0,0,19,8	37	-116	1	2	NA	27,1.000000	NA	NA	NA	NA	NA	NA	NA	TRUE	NA	NA	NA	NA	NA	NA	0.1987379	NA	INTERGENIC(MODIFIER||||||||||1)	NA	NA	-
7	Chr07	4249874	NA	A	G	222	PASS	30	0,0,19,11	38	-117	1	2	NA	NA	NA	NA	NA	NA	NA	NA	NA	FALSE	NA	NA	NA	NA	NA	NA	0.01584733	NA	INTERGENIC(MODIFIER||||||||||1)	NA	NA	-
7	Chr07	4250010	NA	A	G	222	PASS	19	0,0,8,11	30	-84	1	2	NA	NA	NA	NA	NA	NA	NA	NA	NA	FALSE	NA	NA	NA	NA	NA	NA	0.125397	NA	INTERGENIC(MODIFIER||||||||||1)	NA	NA	-
7	Chr07	4250019	NA	C	A	222	PASS	18	0,0,8,9	29	-78	1	2	NA	NA	NA	NA	NA	NA	NA	NA	NA	FALSE	NA	NA	NA	NA	NA	NA	0.1549827	NA	INTERGENIC(MODIFIER||||||||||1)	NA	NA	-
7	Chr07	4250022	NA	C	T	222	PASS	17	0,0,8,9	29	-78	1	2	NA	NA	NA	NA	NA	NA	NA	NA	NA	FALSE	NA	NA	NA	NA	NA	NA	0.1549827	NA	INTERGENIC(MODIFIER||||||||||1)	NA	NA	-
7	Chr07	4250080	NA	G	A	15.6	PASS	5	0,0,4,0	16	-39	1	2	NA	NA	NA	NA	NA	NA	NA	NA	NA	FALSE	NA	NA	NA	NA	NA	NA	0.07269818	NA	INTERGENIC(MODIFIER||||||||||1)	NA	NA	-
7	Chr07	4250099	NA	G	A	70	PASS	8	0,0,4,4	19	-51	1	2	NA	NA	NA	NA	NA	NA	NA	NA	NA	FALSE	NA	NA	NA	NA	NA	NA	0.1071838	NA	INTERGENIC(MODIFIER||||||||||1)	NA	NA	-
7	Chr07	4250101	NA	A	C	70	PASS	8	0,0,4,4	19	-51	1	2	NA	NA	NA	NA	NA	NA	NA	NA	NA	FALSE	NA	NA	NA	NA	NA	NA	0.1092915	NA	INTERGENIC(MODIFIER||||||||||1)	NA	NA	-
7	Chr07	4250105	NA	C	T	77	PASS	9	0,0,5,4	22	-54	1	2	NA	NA	NA	NA	NA	NA	NA	NA	NA	FALSE	NA	NA	NA	NA	NA	NA	0.1083271	NA	INTERGENIC(MODIFIER||||||||||1)	NA	NA	-
7	Chr07	4250128	NA	T	A	191	PASS	14	0,0,6,8	33	-69	1	2	NA	NA	NA	NA	NA	NA	NA	NA	NA	FALSE	NA	NA	NA	NA	NA	NA	0.1608876	NA	INTERGENIC(MODIFIER||||||||||1)	NA	NA	-
7	Chr07	4250295	NA	T	G	222	PASS	14	0,0,5,8	39	-66	1	2	NA	NA	NA	NA	NA	NA	NA	NA	NA	FALSE	NA	NA	NA	NA	NA	NA	0.01337089	NA	INTERGENIC(MODIFIER||||||||||1)	NA	NA	-
7	Chr07	4250321	NA	G	A	181	PASS	9	0,0,3,6	35	-54	1	2	NA	NA	NA	NA	NA	NA	NA	NA	NA	FALSE	NA	NA	NA	NA	NA	NA	0.02264105	NA	INTERGENIC(MODIFIER||||||||||1)	NA	NA	-
7	Chr07	4250329	NA	A	T	114	PASS	8	0,0,3,4	33	-48	1	2	NA	NA	NA	NA	NA	NA	NA	NA	NA	FALSE	NA	NA	NA	NA	NA	NA	0.09521239	NA	INTERGENIC(MODIFIER||||||||||1)	NA	NA	-
7	Chr07	4251353	NA	G	T	47	PASS	3	0,0,1,2	31	-36	1	2	NA	NA	NA	NA	NA	NA	NA	NA	NA	FALSE	NA	NA	NA	NA	NA	NA	0.04034274	NA	UTR_3_PRIME(MODIFIER||123||279|Sobic.007G042800|protein_coding|CODING|Sobic.007G042800.1.v3.1|2|1)	NA	NA	-
7	Chr07	4251359	NA	G	A	77.5	PASS	4	0,0,1,3	32	-39	1	2	NA	NA	NA	NA	NA	NA	NA	NA	NA	FALSE	NA	NA	NA	NA	NA	NA	0.02863384	NA	UTR_3_PRIME(MODIFIER||117||279|Sobic.007G042800|protein_coding|CODING|Sobic.007G042800.1.v3.1|2|1)	NA	NA	-
7	Chr07	4251398	NA	A	C	186	PASS	11	0,0,5,5	34	-57	1	2	NA	NA	NA	NA	NA	NA	NA	NA	NA	FALSE	NA	NA	NA	NA	NA	NA	0.06207119	NA	UTR_3_PRIME(MODIFIER||78||279|Sobic.007G042800|protein_coding|CODING|Sobic.007G042800.1.v3.1|2|1)	NA	NA	-
7	Chr07	4251463	NA	AGCAC	AGCACGCAC	214	PASS	14	0,0,5,9	32	-76.5	1	2	NA	14,1.000000	NA	NA	NA	NA	NA	NA	NA	TRUE	NA	NA	NA	NA	NA	NA	0.03599069	NA	UTR_3_PRIME(MODIFIER||8||279|Sobic.007G042800|protein_coding|CODING|Sobic.007G042800.1.v3.1|2|1)	NA	NA	-
7	Chr07	4251509	NA	G	C	181	PASS	10	0,0,4,6	33	-57	1	2	NA	NA	NA	NA	NA	NA	NA	NA	NA	FALSE	NA	NA	NA	NA	NA	NA	0.1263391	NA	SYNONYMOUS_CODING(LOW|SILENT|tcC/tcG|S269|279|Sobic.007G042800|protein_coding|CODING|Sobic.007G042800.1.v3.1|2|1)	NA	NA	-
7	Chr07	4251524	NA	A	G	64.3	PASS	5	0,0,0,5	27	-42	1	2	NA	NA	NA	NA	NA	NA	NA	NA	NA	FALSE	NA	NA	NA	NA	NA	NA	0.0777703	NA	SYNONYMOUS_CODING(LOW|SILENT|gaT/gaC|D264|279|Sobic.007G042800|protein_coding|CODING|Sobic.007G042800.1.v3.1|2|1)	NA	NA	-
7	Chr07	4251558	NA	T	C	33	PASS	3	0,0,1,2	26	-36	1	2	NA	NA	NA	NA	NA	NA	NA	NA	NA	FALSE	NA	NA	NA	NA	NA	NA	0.03426357	NA	NON_SYNONYMOUS_CODING(MODERATE|MISSENSE|cAt/cGt|H253R|279|Sobic.007G042800|protein_coding|CODING|Sobic.007G042800.1.v3.1|2|1)	NA	NA	-
7	Chr07	4251570	NA	T	C	4.53	Qual	3	0,1,2,0	30	-22	0.5937	1	NA	NA	NA	NA	NA	NA	NA	NA	0.33,1,1,1	FALSE	NA	NA	NA	NA	-0.8745357	NA	0.048	NA	NON_SYNONYMOUS_CODING(MODERATE|MISSENSE|gAc/gGc|D249G|279|Sobic.007G042800|protein_coding|CODING|Sobic.007G042800.1.v3.1|2|1)	NA	NA	-
7	Chr07	4251592	NA	C	CCTCCTG	139	PASS	9	0,0,5,3	30	-58.5	1	2	NA	5,0.555556	NA	NA	NA	NA	NA	NA	NA	TRUE	NA	NA	NA	NA	NA	NA	0.01091397	NA	CODON_INSERTION(MODERATE||gaa/gaaCAGGAG|E241EQE|279|Sobic.007G042800|protein_coding|CODING|Sobic.007G042800.1.v3.1|2|1)	NA	NA	-
7	Chr07	4251629	NA	A	G	204	PASS	14	0,0,7,6	32	-66	1	2	NA	NA	NA	NA	NA	NA	NA	NA	NA	FALSE	NA	NA	NA	NA	NA	NA	0.1542306	NA	SYNONYMOUS_CODING(LOW|SILENT|tgT/tgC|C229|279|Sobic.007G042800|protein_coding|CODING|Sobic.007G042800.1.v3.1|2|1)	NA	NA	-
7	Chr07	4251668	NA	G	C	222	PASS	17	0,0,8,9	34	-78	1	2	NA	NA	NA	NA	NA	NA	NA	NA	NA	FALSE	NA	NA	NA	NA	NA	NA	0.1120363	NA	SYNONYMOUS_CODING(LOW|SILENT|ggC/ggG|G216|279|Sobic.007G042800|protein_coding|CODING|Sobic.007G042800.1.v3.1|2|1)	NA	NA	-
7	Chr07	4251689	NA	G	C	222	PASS	16	0,0,7,9	34	-75	1	2	NA	NA	NA	NA	NA	NA	NA	NA	NA	FALSE	NA	NA	NA	NA	NA	NA	0.06947358	NA	SYNONYMOUS_CODING(LOW|SILENT|ccC/ccG|P209|279|Sobic.007G042800|protein_coding|CODING|Sobic.007G042800.1.v3.1|2|1)	NA	NA	-
7	Chr07	4251775	NA	T	G	222	PASS	15	0,0,4,10	40	-69	1	2	NA	NA	NA	NA	NA	NA	NA	NA	NA	FALSE	NA	NA	NA	NA	NA	NA	0.1518482	NA	SYNONYMOUS_CODING(LOW|SILENT|Agg/Cgg|R181|279|Sobic.007G042800|protein_coding|CODING|Sobic.007G042800.1.v3.1|2|1)	NA	NA	-
7	Chr07	4251786	NA	CGCGGCGGCGGCGGCG	CGCGGCGGCGGCGGCGGCG	214	PASS	14	0,0,4,8	40	-70.5	1	2	NA	11,0.785714	NA	NA	NA	NA	NA	NA	NA	TRUE	NA	NA	NA	NA	NA	NA	0.1536255	NA	CODON_INSERTION(MODERATE||gcg/gCGCcg|A172AP|279|Sobic.007G042800|protein_coding|CODING|Sobic.007G042800.1.v3.1|2|1)	NA	NA	-
7	Chr07	4251815	NA	T	C	222	PASS	17	0,0,8,9	42	-78	1	2	NA	NA	NA	NA	NA	NA	NA	NA	NA	FALSE	NA	NA	NA	NA	NA	NA	0.1776204	NA	SYNONYMOUS_CODING(LOW|SILENT|ctA/ctG|L167|279|Sobic.007G042800|protein_coding|CODING|Sobic.007G042800.1.v3.1|2|1)	NA	NA	-
7	Chr07	4251950	NA	A	T	179	PASS	10	0,0,4,6	42	-57	1	2	NA	NA	NA	NA	NA	NA	NA	NA	NA	FALSE	NA	NA	NA	NA	NA	NA	0.1015101	NA	SYNONYMOUS_CODING(LOW|SILENT|ccT/ccA|P122|279|Sobic.007G042800|protein_coding|CODING|Sobic.007G042800.1.v3.1|2|1)	NA	NA	-
7	Chr07	4251967	NA	CGCTGTTG	CG	52.4	PASS	8	0,0,2,1	42	-43.5	1	2	NA	7,0.875000	NA	NA	NA	NA	NA	NA	NA	TRUE	NA	NA	NA	NA	NA	NA	0.06619718	NA	CODON_DELETION(MODERATE||aacaacagc/aac|NNS114N|279|Sobic.007G042800|protein_coding|CODING|Sobic.007G042800.1.v3.1|2|1)	NA	NA	-
7	Chr07	4251995	NA	G	A	210	PASS	11	0,0,5,6	44	-60	1	2	NA	NA	NA	NA	NA	NA	NA	NA	NA	FALSE	NA	NA	NA	NA	NA	NA	0.119065	NA	SYNONYMOUS_CODING(LOW|SILENT|gcC/gcT|A107|279|Sobic.007G042800|protein_coding|CODING|Sobic.007G042800.1.v3.1|2|1)	NA	NA	-
7	Chr07	4252010	NA	TCCGCC	TCCGCCGCC	153	PASS	12	0,0,3,2	48	-49.5	1	2	NA	9,0.750000	NA	NA	NA	NA	NA	NA	NA	TRUE	NA	NA	NA	NA	NA	NA	0.05439146	NA	CODON_INSERTION(MODERATE||gga/ggaGGC|G100GG|279|Sobic.007G042800|protein_coding|CODING|Sobic.007G042800.1.v3.1|2|1)	NA	NA	-
7	Chr07	4252298	NA	GGA	GGATAGA	112	PASS	17	0,0,3,1	46	-46.5	1	2	NA	15,0.882353	NA	NA	NA	NA	NA	NA	NA	TRUE	NA	NA	NA	NA	NA	NA	0.02064849	NA	INTRON(MODIFIER||||279|Sobic.007G042800|protein_coding|CODING|Sobic.007G042800.1.v3.1|1|1)	NA	NA	-
7	Chr07	4252313	NA	A	C	176	PASS	16	0,0,9,4	38	-66	1	2	NA	NA	NA	NA	NA	NA	NA	NA	NA	FALSE	NA	NA	NA	NA	NA	NA	0.1552341	NA	INTRON(MODIFIER||||279|Sobic.007G042800|protein_coding|CODING|Sobic.007G042800.1.v3.1|1|1)	NA	NA	-
7	Chr07	4252329	NA	A	G	160	PASS	16	0,0,10,3	36	-66	1	2	NA	NA	NA	NA	NA	NA	NA	NA	NA	FALSE	NA	NA	NA	NA	NA	NA	0.1470263	NA	INTRON(MODIFIER||||279|Sobic.007G042800|protein_coding|CODING|Sobic.007G042800.1.v3.1|1|1)	NA	NA	-
7	Chr07	4252352	NA	C	T	172	PASS	12	0,0,9,3	34	-63	1	2	NA	NA	NA	NA	NA	NA	NA	NA	NA	FALSE	NA	NA	NA	NA	NA	NA	0.1092263	NA	INTRON(MODIFIER||||279|Sobic.007G042800|protein_coding|CODING|Sobic.007G042800.1.v3.1|1|1)	NA	NA	-
7	Chr07	4252392	NA	A	C	183	PASS	10	0,0,7,3	34	-57	1	2	NA	NA	NA	NA	NA	NA	NA	NA	NA	FALSE	NA	NA	NA	NA	NA	NA	0.05795097	NA	INTRON(MODIFIER||||279|Sobic.007G042800|protein_coding|CODING|Sobic.007G042800.1.v3.1|1|1)	NA	NA	-
7	Chr07	4252401	NA	T	A	185	PASS	9	0,0,6,3	36	-54	1	2	NA	NA	NA	NA	NA	NA	NA	NA	NA	FALSE	NA	NA	NA	NA	NA	NA	0.1046289	NA	INTRON(MODIFIER||||279|Sobic.007G042800|protein_coding|CODING|Sobic.007G042800.1.v3.1|1|1)	NA	NA	-
7	Chr07	4252792	NA	T	C	222	PASS	20	0,0,10,9	46	-84	1	2	NA	NA	NA	NA	NA	NA	NA	NA	NA	FALSE	NA	NA	NA	NA	NA	NA	0.1543878	NA	INTERGENIC(MODIFIER||||||||||1)	NA	NA	-
7	Chr07	4253035	NA	T	C	220	PASS	15	0,0,7,5	43	-63	1	2	NA	NA	NA	NA	NA	NA	NA	NA	NA	FALSE	NA	NA	NA	NA	NA	NA	0.1484505	NA	INTRON(MODIFIER||||600|Sobic.007G042900|protein_coding|CODING|Sobic.007G042900.1.v3.1|1|1)	NA	NA	-
7	Chr07	4253093	NA	C	T	96	PASS	14	0,0,4,7	28	-60	1	2	NA	NA	NA	NA	NA	NA	NA	NA	NA	FALSE	NA	NA	NA	NA	NA	NA	0.1364973	NA	INTRON(MODIFIER||||600|Sobic.007G042900|protein_coding|CODING|Sobic.007G042900.1.v3.1|1|1)	NA	NA	-
7	Chr07	4253115	NA	T	G	182	PASS	18	0,0,6,10	27	-75	1	2	NA	NA	NA	NA	NA	NA	NA	NA	NA	FALSE	NA	NA	NA	NA	NA	NA	0.1773639	NA	INTRON(MODIFIER||||600|Sobic.007G042900|protein_coding|CODING|Sobic.007G042900.1.v3.1|1|1)	NA	NA	-
7	Chr07	4253118	NA	C	A,T	168	PASS	18	0,0,6,10	27	-72	1	2	NA	NA	NA	NA	NA	NA	NA	NA	NA	FALSE	NA	NA	NA	NA	NA	NA	0.1723582	NA	INTRON(MODIFIER||||600|Sobic.007G042900|protein_coding|CODING|Sobic.007G042900.1.v3.1|1|1),INTRON(MODIFIER||||600|Sobic.007G042900|protein_coding|CODING|Sobic.007G042900.1.v3.1|1|2)	NA	NA	-
7	Chr07	4253131	NA	C	G	212	PASS	21	0,0,8,10	29	-81	1	2	NA	NA	NA	NA	NA	NA	NA	NA	NA	FALSE	NA	NA	NA	NA	NA	NA	0.1886933	NA	INTRON(MODIFIER||||600|Sobic.007G042900|protein_coding|CODING|Sobic.007G042900.1.v3.1|1|1)	NA	NA	-
7	Chr07	4253359	NA	ATTTT	ATTT	210	PASS	26	0,0,14,12	47	-113	1	2	NA	26,1.000000	NA	NA	NA	NA	NA	NA	NA	TRUE	NA	NA	NA	NA	NA	NA	0.06441195	NA	INTRON(MODIFIER||||600|Sobic.007G042900|protein_coding|CODING|Sobic.007G042900.1.v3.1|1|1)	NA	NA	-
7	Chr07	4253452	NA	C	A	222	PASS	26	0,0,17,9	40	-105	1	2	NA	NA	NA	NA	NA	NA	NA	NA	NA	FALSE	NA	NA	NA	NA	NA	NA	0.1544676	NA	INTRON(MODIFIER||||600|Sobic.007G042900|protein_coding|CODING|Sobic.007G042900.1.v3.1|1|1)	NA	NA	-
7	Chr07	4253464	NA	T	C	222	PASS	34	0,0,21,13	41	-129	1	2	NA	NA	NA	NA	NA	NA	NA	NA	NA	FALSE	NA	NA	NA	NA	NA	NA	0.01853844	NA	INTRON(MODIFIER||||600|Sobic.007G042900|protein_coding|CODING|Sobic.007G042900.1.v3.1|1|1)	NA	NA	-
7	Chr07	4253602	NA	C	T	222	PASS	42	0,0,28,13	44	-150	1	2	NA	NA	NA	NA	NA	NA	NA	NA	NA	FALSE	NA	NA	NA	NA	NA	NA	0.2878422	NA	INTRON(MODIFIER||||600|Sobic.007G042900|protein_coding|CODING|Sobic.007G042900.1.v3.1|2|1)	NA	NA	-
7	Chr07	4253631	NA	TTATAT	TTAT	191	PASS	34	0,0,19,6	44	-110	1	2	NA	31,0.911765	NA	NA	NA	NA	NA	NA	NA	TRUE	NA	NA	NA	NA	NA	NA	0.0001438396	NA	INTRON(MODIFIER||||600|Sobic.007G042900|protein_coding|CODING|Sobic.007G042900.1.v3.1|2|1)	NA	NA	-
7	Chr07	4253719	NA	A	C	222	PASS	34	0,0,25,9	38	-129	1	2	NA	NA	NA	NA	NA	NA	NA	NA	NA	FALSE	NA	NA	NA	NA	NA	NA	0.2945102	NA	INTRON(MODIFIER||||600|Sobic.007G042900|protein_coding|CODING|Sobic.007G042900.1.v3.1|2|1)	NA	NA	-
7	Chr07	4253771	NA	A	C	222	PASS	31	0,0,19,11	37	-117	1	2	NA	NA	NA	NA	NA	NA	NA	NA	NA	FALSE	NA	NA	NA	NA	NA	NA	0.2018835	NA	INTRON(MODIFIER||||600|Sobic.007G042900|protein_coding|CODING|Sobic.007G042900.1.v3.1|2|1)	NA	NA	-
7	Chr07	4253802	NA	A	G	222	PASS	27	0,0,16,10	36	-105	1	2	NA	NA	NA	NA	NA	NA	NA	NA	NA	FALSE	NA	NA	NA	NA	NA	NA	0.1090041	NA	INTRON(MODIFIER||||600|Sobic.007G042900|protein_coding|CODING|Sobic.007G042900.1.v3.1|2|1)	NA	NA	-
7	Chr07	4253927	NA	G	A	222	PASS	29	0,0,14,15	33	-114	1	2	NA	NA	NA	NA	NA	NA	NA	NA	NA	FALSE	NA	NA	NA	NA	NA	NA	0.1618398	NA	INTRON(MODIFIER||||600|Sobic.007G042900|protein_coding|CODING|Sobic.007G042900.1.v3.1|3|1)	NA	NA	-
7	Chr07	4253930	NA	G	A	222	PASS	30	0,0,15,15	34	-117	1	2	NA	NA	NA	NA	NA	NA	NA	NA	NA	FALSE	NA	NA	NA	NA	NA	NA	0.1486748	NA	INTRON(MODIFIER||||600|Sobic.007G042900|protein_coding|CODING|Sobic.007G042900.1.v3.1|3|1)	NA	NA	-
7	Chr07	4253969	NA	A	G	222	PASS	37	0,0,15,20	37	-132	1	2	NA	NA	NA	NA	NA	NA	NA	NA	NA	FALSE	NA	NA	NA	NA	NA	NA	0.08847989	NA	INTRON(MODIFIER||||600|Sobic.007G042900|protein_coding|CODING|Sobic.007G042900.1.v3.1|3|1)	NA	NA	-
7	Chr07	4254141	NA	A	G	222	PASS	22	0,0,10,12	31	-93	1	2	NA	NA	NA	NA	NA	NA	NA	NA	NA	FALSE	NA	NA	NA	NA	NA	NA	0.135798	NA	INTRON(MODIFIER||||600|Sobic.007G042900|protein_coding|CODING|Sobic.007G042900.1.v3.1|4|1)	NA	NA	-
7	Chr07	4254162	NA	C	T	178	PASS	21	0,0,10,9	23	-84	1	2	NA	NA	NA	NA	NA	NA	NA	NA	NA	FALSE	NA	NA	NA	NA	NA	NA	0.137642	NA	INTRON(MODIFIER||||600|Sobic.007G042900|protein_coding|CODING|Sobic.007G042900.1.v3.1|4|1)	NA	NA	-
7	Chr07	4254173	NA	T	A	189	PASS	23	0,0,10,12	24	-93	1	2	NA	NA	NA	NA	NA	NA	NA	NA	NA	FALSE	NA	NA	NA	NA	NA	NA	0.2011949	NA	INTRON(MODIFIER||||600|Sobic.007G042900|protein_coding|CODING|Sobic.007G042900.1.v3.1|4|1)	NA	NA	-
7	Chr07	4254195	NA	A	G	222	PASS	25	0,0,13,10	28	-96	1	2	NA	NA	NA	NA	NA	NA	NA	NA	NA	FALSE	NA	NA	NA	NA	NA	NA	0.04644308	NA	INTRON(MODIFIER||||600|Sobic.007G042900|protein_coding|CODING|Sobic.007G042900.1.v3.1|4|1)	NA	NA	-
7	Chr07	4254233	NA	A	C	222	PASS	30	0,0,10,18	40	-111	1	2	NA	NA	NA	NA	NA	NA	NA	NA	NA	FALSE	NA	NA	NA	NA	NA	NA	0.2229611	NA	INTRON(MODIFIER||||600|Sobic.007G042900|protein_coding|CODING|Sobic.007G042900.1.v3.1|4|1)	NA	NA	-
7	Chr07	4254414	NA	T	A	222	PASS	39	0,0,23,14	35	-138	1	2	NA	NA	NA	NA	NA	NA	NA	NA	NA	FALSE	NA	NA	NA	NA	NA	NA	0.2705508	NA	INTRON(MODIFIER||||600|Sobic.007G042900|protein_coding|CODING|Sobic.007G042900.1.v3.1|4|1)	NA	NA	-
7	Chr07	4254424	NA	G	A	222	PASS	37	0,0,23,13	34	-132	1	2	NA	NA	NA	NA	NA	NA	NA	NA	NA	FALSE	NA	NA	NA	NA	NA	NA	0.09495539	NA	INTRON(MODIFIER||||600|Sobic.007G042900|protein_coding|CODING|Sobic.007G042900.1.v3.1|4|1)	NA	NA	-
7	Chr07	4254469	NA	C	T	222	PASS	35	0,0,17,15	36	-123	1	2	NA	NA	NA	NA	NA	NA	NA	NA	NA	FALSE	NA	NA	NA	NA	NA	NA	0.2589969	NA	NON_SYNONYMOUS_CODING(MODERATE|MISSENSE|aCa/aTa|T104I|600|Sobic.007G042900|protein_coding|CODING|Sobic.007G042900.1.v3.1|5|1)	NA	NA	-
7	Chr07	4258257	NA	ACCCC	ACCC	213	PASS	27	0,0,13,13	50	-113	1	2	NA	26,0.962963	NA	NA	NA	NA	NA	NA	NA	TRUE	NA	NA	NA	NA	NA	NA	0.02404817	NA	INTRON(MODIFIER||||600|Sobic.007G042900|protein_coding|CODING|Sobic.007G042900.1.v3.1|15|1)	NA	NA	-
7	Chr07	4258849	NA	TCCCCCCCCCCCC	TCCCCCCCCCC,TCCCCCCCCCCCCCC	19.6	PASS	18	0,0,1,7	48	-55.5	1	2	NA	10,0.500000	NA	NA	NA	NA	NA	NA	NA	TRUE	NA	NA	NA	NA	NA	NA	0.1013665	NA	INTRON(MODIFIER||||600|Sobic.007G042900|protein_coding|CODING|Sobic.007G042900.1.v3.1|15|1),INTRON(MODIFIER||||600|Sobic.007G042900|protein_coding|CODING|Sobic.007G042900.1.v3.1|15|2)	NA	NA	-
7	Chr07	4259352	NA	TCCCCC	TCCCC	140	PASS	24	0,0,15,9	50	-107	1	2	NA	24,1.000000	NA	NA	NA	NA	NA	NA	NA	TRUE	NA	NA	NA	NA	NA	NA	0.2206258	NA	INTRON(MODIFIER||||600|Sobic.007G042900|protein_coding|CODING|Sobic.007G042900.1.v3.1|17|1)	NA	NA	-
7	Chr07	4261108	NA	C	T	222	PASS	28	0,0,9,17	48	-105	1	2	NA	NA	NA	NA	NA	NA	NA	NA	NA	FALSE	NA	NA	NA	NA	NA	NA	0.257897	NA	INTERGENIC(MODIFIER||||||||||1)	NA	NA	-
7	Chr07	4261160	NA	CAAAAAAAAA	CAAAAAAAA	65.5	PASS	30	0,0,10,15	47	-110	1	2	NA	27,0.900000	NA	NA	NA	NA	NA	NA	NA	TRUE	NA	NA	NA	NA	NA	NA	0.2549754	NA	INTERGENIC(MODIFIER||||||||||1)	NA	NA	-
7	Chr07	4261260	NA	T	C	222	PASS	18	0,0,7,10	42	-78	1	2	NA	NA	NA	NA	NA	NA	NA	NA	NA	FALSE	NA	NA	NA	NA	NA	NA	0.11596	NA	INTERGENIC(MODIFIER||||||||||1)	NA	NA	-
7	Chr07	4261281	NA	A	G	222	PASS	16	0,0,6,10	41	-75	1	2	NA	NA	NA	NA	NA	NA	NA	NA	NA	FALSE	NA	NA	NA	NA	NA	NA	0.1467751	NA	INTERGENIC(MODIFIER||||||||||1)	NA	NA	-
7	Chr07	4261320	NA	C	CT	214	PASS	16	0,0,4,12	44	-82.5	1	2	NA	16,1.000000	NA	NA	NA	NA	NA	NA	NA	TRUE	NA	NA	NA	NA	NA	NA	0.1785285	NA	INTERGENIC(MODIFIER||||||||||1)	NA	NA	-
7	Chr07	4261390	NA	CG	C	71	PASS	15	0,0,2,2	46	-46.5	1	2	NA	14,0.933333	NA	NA	NA	NA	NA	NA	NA	TRUE	NA	NA	NA	NA	NA	NA	0.01725012	NA	INTERGENIC(MODIFIER||||||||||1)	NA	NA	-
7	Chr07	4261415	NA	AAC	AACAC	214	PASS	14	0,0,5,9	49	-76.5	1	2	NA	14,1.000000	NA	NA	NA	NA	NA	NA	NA	TRUE	NA	NA	NA	NA	NA	NA	0.161464	NA	INTERGENIC(MODIFIER||||||||||1)	NA	NA	-
7	Chr07	4261571	NA	GTCAATCAA	GTCAATCAATCAA	214	PASS	17	0,0,3,11	49	-76.5	1	2	NA	1,0.058824	NA	NA	NA	NA	NA	NA	NA	TRUE	NA	NA	NA	NA	NA	NA	0.1612485	NA	INTERGENIC(MODIFIER||||||||||1)	NA	NA	-
7	Chr07	4261642	NA	A	C	173	PASS	9	0,0,2,6	47	-51	1	2	NA	NA	NA	NA	NA	NA	NA	NA	NA	FALSE	NA	NA	NA	NA	NA	NA	0.1224739	NA	INTERGENIC(MODIFIER||||||||||1)	NA	NA	-
7	Chr07	4261668	NA	CCCCGTCCCGTCCCGTCCCG	CCCCGTCCCGTCCCG	195	PASS	7	0,0,3,3	47	-52.5	1	2	NA	6,0.857143	NA	NA	NA	NA	NA	NA	NA	TRUE	NA	NA	NA	NA	NA	NA	0.09525876	NA	INTERGENIC(MODIFIER||||||||||1)	NA	NA	-
7	Chr07	4261943	NA	CAGAGAGAGAGAGAGAGAGAGAGAGA	CAGAGAGAGAGAGAGAGAGA	214	PASS	16	0,0,7,5	48	-70.5	1	2	NA	13,0.812500	NA	NA	NA	NA	NA	NA	NA	TRUE	NA	NA	NA	NA	NA	NA	0.05632367	NA	UTR_5_PRIME(MODIFIER||937||635|Sobic.007G043000|protein_coding|CODING|Sobic.007G043000.1.v3.1|1|1)	NA	NA	-
7	Chr07	4262109	NA	G	C	210	PASS	13	0,0,9,3	47	-63	1	2	NA	NA	NA	NA	NA	NA	NA	NA	NA	FALSE	NA	NA	NA	NA	NA	NA	0.1496244	NA	UTR_5_PRIME(MODIFIER||796||635|Sobic.007G043000|protein_coding|CODING|Sobic.007G043000.1.v3.1|1|1)	NA	NA	-
7	Chr07	4262178	NA	CCCACCACCACCACCACCACCAC	CCCACCACCACCACCACCAC	215	PASS	10	0,0,5,2	49	-55.5	1	2	NA	7,0.700000	NA	NA	NA	NA	NA	NA	NA	TRUE	NA	NA	NA	NA	NA	NA	0.09166487	NA	UTR_5_PRIME(MODIFIER||705||635|Sobic.007G043000|protein_coding|CODING|Sobic.007G043000.1.v3.1|1|1)	NA	NA	-
7	Chr07	4262364	NA	CTTTTTTTT	CTTTTTTTTTT,CTTTTTTTTT	68.6	PASS	10	0,0,3,4	49	-52.5	1	2	NA	7,0.700000	NA	NA	NA	NA	NA	NA	NA	TRUE	NA	NA	NA	NA	NA	NA	0.01093326	NA	INTRON(MODIFIER||||635|Sobic.007G043000|protein_coding|CODING|Sobic.007G043000.1.v3.1|1|1),INTRON(MODIFIER||||635|Sobic.007G043000|protein_coding|CODING|Sobic.007G043000.1.v3.1|1|2)	NA	NA	-
7	Chr07	4262450	NA	CGCGGCGGCGGCGGCGGCGGCGG	CGCGGCGGCGGCGG	214	PASS	15	0,0,10,5	49	-79.5	1	2	NA	15,1.000000	NA	NA	NA	NA	NA	NA	NA	TRUE	NA	NA	NA	NA	NA	NA	0.1349495	NA	INTRON(MODIFIER||||635|Sobic.007G043000|protein_coding|CODING|Sobic.007G043000.1.v3.1|1|1)	NA	NA	-
7	Chr07	4262603	NA	TGGGGGG	TGGGGG	117	PASS	22	0,0,8,13	50	-97.5	1	2	NA	20,0.909091	NA	NA	NA	NA	NA	NA	NA	TRUE	NA	NA	NA	NA	NA	NA	0.157518	NA	INTRON(MODIFIER||||635|Sobic.007G043000|protein_coding|CODING|Sobic.007G043000.1.v3.1|1|1)	NA	NA	-
7	Chr07	4262834	NA	CCGTCGTCGTCGTCGTC	CCGTCGTCGTCGTC	214	PASS	15	0,0,8,6	48	-76.5	1	2	NA	14,0.933333	NA	NA	NA	NA	NA	NA	NA	TRUE	NA	NA	NA	NA	NA	NA	0.1517854	NA	UTR_5_PRIME(MODIFIER||55||635|Sobic.007G043000|protein_coding|CODING|Sobic.007G043000.1.v3.1|2|1)	NA	NA	-
7	Chr07	4262923	NA	T	C	222	PASS	12	0,0,6,6	43	-63	1	2	NA	NA	NA	NA	NA	NA	NA	NA	NA	FALSE	NA	NA	NA	NA	NA	NA	0.1504909	NA	NON_SYNONYMOUS_CODING(MODERATE|MISSENSE|Tgg/Cgg|W7R|635|Sobic.007G043000|protein_coding|CODING|Sobic.007G043000.1.v3.1|2|1),SPLICE_SITE_REGION(LOW||||635|Sobic.007G043000|protein_coding|CODING|Sobic.007G043000.1.v3.1|2|1)	NA	NA	-
7	Chr07	4262987	NA	C	T	222	PASS	18	0,0,8,9	44	-78	1	2	NA	NA	NA	NA	NA	NA	NA	NA	NA	FALSE	NA	NA	NA	NA	NA	NA	0.1814625	NA	INTRON(MODIFIER||||635|Sobic.007G043000|protein_coding|CODING|Sobic.007G043000.1.v3.1|2|1)	NA	NA	-
7	Chr07	4263272	NA	A	G	222	PASS	25	0,0,18,7	43	-102	1	2	NA	NA	NA	NA	NA	NA	NA	NA	NA	FALSE	NA	NA	NA	NA	NA	NA	0.05071303	NA	INTRON(MODIFIER||||635|Sobic.007G043000|protein_coding|CODING|Sobic.007G043000.1.v3.1|2|1)	NA	NA	-
7	Chr07	4263313	NA	A	G	222	PASS	26	0,0,16,9	43	-102	1	2	NA	NA	NA	NA	NA	NA	NA	NA	NA	FALSE	NA	NA	NA	NA	NA	NA	0.2560774	NA	INTRON(MODIFIER||||635|Sobic.007G043000|protein_coding|CODING|Sobic.007G043000.1.v3.1|2|1)	NA	NA	-
7	Chr07	4263377	NA	TT	TTCT	214	PASS	20	0,0,9,9	46	-88.5	1	2	NA	17,0.850000	NA	NA	NA	NA	NA	NA	NA	TRUE	NA	NA	NA	NA	NA	NA	0.1803871	NA	INTRON(MODIFIER||||635|Sobic.007G043000|protein_coding|CODING|Sobic.007G043000.1.v3.1|2|1)	NA	NA	-
7	Chr07	4263429	NA	C	CA	131	PASS	15	0,0,2,3	44	-49.5	1	2	NA	15,1.000000	NA	NA	NA	NA	NA	NA	NA	TRUE	NA	NA	NA	NA	NA	NA	0.06102519	NA	INTRON(MODIFIER||||635|Sobic.007G043000|protein_coding|CODING|Sobic.007G043000.1.v3.1|2|1)	NA	NA	-
7	Chr07	4263444	NA	CAAAAAAAAAAAAAA	CAAAAAAAAAAA	50.7	PASS	13	0,0,2,3	50	-49.5	1	2	NA	11,0.846154	NA	NA	NA	NA	NA	NA	NA	TRUE	NA	NA	NA	NA	NA	NA	0.090146	NA	INTRON(MODIFIER||||635|Sobic.007G043000|protein_coding|CODING|Sobic.007G043000.1.v3.1|2|1)	NA	NA	-
7	Chr07	4264472	NA	T	C	222	PASS	30	0,0,18,11	40	-114	1	2	NA	NA	NA	NA	NA	NA	NA	NA	NA	FALSE	NA	NA	NA	NA	NA	NA	0.2342807	NA	NON_SYNONYMOUS_CODING(MODERATE|MISSENSE|cTg/cCg|L107P|635|Sobic.007G043000|protein_coding|CODING|Sobic.007G043000.1.v3.1|3|1),NON_SYNONYMOUS_CODING(MODERATE|MISSENSE|cTg/cCg|L98P|626|Sobic.007G043000|protein_coding|CODING|Sobic.007G043000.2.v3.1|2|1)	NA	NA	-
7	Chr07	4264473	NA	G	A	222	PASS	30	0,0,18,11	40	-114	1	2	NA	NA	NA	NA	NA	NA	NA	NA	NA	FALSE	NA	NA	NA	NA	NA	NA	0.2402266	NA	SYNONYMOUS_CODING(LOW|SILENT|ctG/ctA|L107|635|Sobic.007G043000|protein_coding|CODING|Sobic.007G043000.1.v3.1|3|1),SYNONYMOUS_CODING(LOW|SILENT|ctG/ctA|L98|626|Sobic.007G043000|protein_coding|CODING|Sobic.007G043000.2.v3.1|2|1)	NA	NA	-
7	Chr07	4265630	NA	GA	GACA	214	PASS	32	0,0,16,16	50	-131	1	2	NA	31,0.968750	NA	NA	NA	NA	NA	NA	NA	TRUE	NA	NA	NA	NA	NA	NA	0.2743016	NA	INTRON(MODIFIER||||635|Sobic.007G043000|protein_coding|CODING|Sobic.007G043000.1.v3.1|4|1),INTRON(MODIFIER||||626|Sobic.007G043000|protein_coding|CODING|Sobic.007G043000.2.v3.1|3|1)	NA	NA	-
7	Chr07	4265783	NA	T	G	222	PASS	37	0,0,24,13	46	-138	1	2	NA	NA	NA	NA	NA	NA	NA	NA	NA	FALSE	NA	NA	NA	NA	NA	NA	0.08227584	NA	UTR_3_PRIME(MODIFIER||93||102|Sobic.007G043050|protein_coding|CODING|Sobic.007G043050.1.v3.1|2|1),INTRON(MODIFIER||||635|Sobic.007G043000|protein_coding|CODING|Sobic.007G043000.1.v3.1|4|1),INTRON(MODIFIER||||626|Sobic.007G043000|protein_coding|CODING|Sobic.007G043000.2.v3.1|3|1)	NA	NA	-
7	Chr07	4266437	NA	G	C	222	PASS	31	0,0,12,18	46	-117	1	2	NA	NA	NA	NA	NA	NA	NA	NA	NA	FALSE	NA	NA	NA	NA	NA	NA	0.2638907	NA	INTRON(MODIFIER||||635|Sobic.007G043000|protein_coding|CODING|Sobic.007G043000.1.v3.1|4|1),INTRON(MODIFIER||||626|Sobic.007G043000|protein_coding|CODING|Sobic.007G043000.2.v3.1|3|1),INTRON(MODIFIER||||102|Sobic.007G043050|protein_coding|CODING|Sobic.007G043050.1.v3.1|1|1)	NA	NA	-
7	Chr07	4267612	NA	G	C	222	PASS	24	0,0,12,11	47	-96	1	2	NA	NA	NA	NA	NA	NA	NA	NA	NA	FALSE	NA	NA	NA	NA	NA	NA	0.2051991	NA	SYNONYMOUS_CODING(LOW|SILENT|ctG/ctC|L510|635|Sobic.007G043000|protein_coding|CODING|Sobic.007G043000.1.v3.1|7|1),SYNONYMOUS_CODING(LOW|SILENT|ctG/ctC|L501|626|Sobic.007G043000|protein_coding|CODING|Sobic.007G043000.2.v3.1|6|1)	NA	NA	-
7	Chr07	4268310	NA	T	G	222	PASS	27	0,0,10,17	46	-108	1	2	NA	NA	NA	NA	NA	NA	NA	NA	NA	FALSE	NA	NA	NA	NA	NA	NA	0.07796732	NA	INTRON(MODIFIER||||635|Sobic.007G043000|protein_coding|CODING|Sobic.007G043000.1.v3.1|8|1),INTRON(MODIFIER||||626|Sobic.007G043000|protein_coding|CODING|Sobic.007G043000.2.v3.1|7|1)	NA	NA	-
7	Chr07	4269127	NA	G	C	222	PASS	39	0,0,16,23	42	-141	1	2	NA	NA	NA	NA	NA	NA	NA	NA	NA	FALSE	NA	NA	NA	NA	NA	NA	0.1376472	NA	INTERGENIC(MODIFIER||||||||||1)	NA	NA	-
7	Chr07	4269134	NA	G	C	222	PASS	38	0,0,16,22	42	-141	1	2	NA	NA	NA	NA	NA	NA	NA	NA	NA	FALSE	NA	NA	NA	NA	NA	NA	0.05304993	NA	INTERGENIC(MODIFIER||||||||||1)	NA	NA	-
7	Chr07	4269286	NA	C	T	222	PASS	28	0,0,12,15	41	-108	1	2	NA	NA	NA	NA	NA	NA	NA	NA	NA	FALSE	NA	NA	NA	NA	NA	NA	0.2227663	NA	INTERGENIC(MODIFIER||||||||||1)	NA	NA	-
7	Chr07	4269305	NA	T	C	222	PASS	23	0,0,11,12	38	-96	1	2	NA	NA	NA	NA	NA	NA	NA	NA	NA	FALSE	NA	NA	NA	NA	NA	NA	0.1497121	NA	INTERGENIC(MODIFIER||||||||||1)	NA	NA	-
7	Chr07	4269381	NA	G	T	166	PASS	23	0,0,18,2	31	-87	1	2	NA	NA	NA	NA	NA	NA	NA	NA	NA	FALSE	NA	NA	NA	NA	NA	NA	0.1850543	NA	INTERGENIC(MODIFIER||||||||||1)	NA	NA	-
7	Chr07	4269422	NA	CAAAAAAAAAAAA	CAAAAAAAAAAAAAA	53.5	PASS	21	0,0,5,3	49	-58.5	1	2	NA	8,0.380952	NA	NA	NA	NA	NA	NA	NA	TRUE	NA	NA	NA	NA	NA	NA	0.05508941	NA	INTERGENIC(MODIFIER||||||||||1)	NA	NA	-
7	Chr07	4269878	NA	C	G	222	PASS	39	0,0,14,25	47	-144	1	2	NA	NA	NA	NA	NA	NA	NA	NA	NA	FALSE	NA	NA	NA	NA	NA	NA	0.2827331	NA	INTERGENIC(MODIFIER||||||||||1)	NA	NA	-
7	Chr07	4270524	NA	C	A	222	PASS	23	0,0,6,15	44	-90	1	2	NA	NA	NA	NA	NA	NA	NA	NA	NA	FALSE	NA	NA	NA	NA	NA	NA	0.1704231	NA	INTERGENIC(MODIFIER||||||||||1)	NA	NA	-
7	Chr07	4270614	NA	C	T	222	PASS	24	0,0,12,10	45	-93	1	2	NA	NA	NA	NA	NA	NA	NA	NA	NA	FALSE	NA	NA	NA	NA	NA	NA	0.2037608	NA	INTERGENIC(MODIFIER||||||||||1)	NA	NA	-
7	Chr07	4270759	NA	A	G	222	PASS	28	0,0,12,16	44	-111	1	2	NA	NA	NA	NA	NA	NA	NA	NA	NA	FALSE	NA	NA	NA	NA	NA	NA	0.01337962	NA	INTERGENIC(MODIFIER||||||||||1)	NA	NA	-
7	Chr07	4270838	NA	C	T	222	PASS	23	0,0,10,13	43	-96	1	2	NA	NA	NA	NA	NA	NA	NA	NA	NA	FALSE	NA	NA	NA	NA	NA	NA	0.1901731	NA	INTERGENIC(MODIFIER||||||||||1)	NA	NA	-
7	Chr07	4271014	NA	TGGGGGG	TGGGGG	96.5	PASS	17	0,0,11,6	50	-85.5	1	2	NA	17,1.000000	NA	NA	NA	NA	NA	NA	NA	TRUE	NA	NA	NA	NA	NA	NA	0.179656	NA	INTERGENIC(MODIFIER||||||||||1)	NA	NA	-
7	Chr07	4271251	NA	A	G	222	PASS	20	0,0,6,12	40	-81	1	2	NA	NA	NA	NA	NA	NA	NA	NA	NA	FALSE	NA	NA	NA	NA	NA	NA	0.179832	NA	INTERGENIC(MODIFIER||||||||||1)	NA	NA	-
7	Chr07	4271268	NA	C	T	222	PASS	19	0,0,8,10	39	-81	1	2	NA	NA	NA	NA	NA	NA	NA	NA	NA	FALSE	NA	NA	NA	NA	NA	NA	0.1502655	NA	INTERGENIC(MODIFIER||||||||||1)	NA	NA	-
7	Chr07	4271361	NA	A	G	222	PASS	19	0,0,6,13	43	-84	1	2	NA	NA	NA	NA	NA	NA	NA	NA	NA	FALSE	NA	NA	NA	NA	NA	NA	0.1671055	NA	INTERGENIC(MODIFIER||||||||||1)	NA	NA	-
7	Chr07	4271529	NA	GAGGC	GAGGCACGCAACGGCCAACAAATCAGGCACTGCGTCTTGGCAATCAGGC	52.2	PASS	6	0,0,2,0	50	-40.5	1	2	NA	2,0.333333	NA	NA	NA	NA	NA	NA	NA	TRUE	NA	NA	NA	NA	NA	NA	0.0784	NA	INTERGENIC(MODIFIER||||||||||1)	NA	NA	-
7	Chr07	4272026	NA	T	A	222	PASS	28	0,0,18,8	43	-105	1	2	NA	NA	NA	NA	NA	NA	NA	NA	NA	FALSE	NA	NA	NA	NA	NA	NA	0.2525566	NA	INTERGENIC(MODIFIER||||||||||1)	NA	NA	-
7	Chr07	4272091	NA	A	G	222	PASS	23	0,0,15,7	41	-93	1	2	NA	NA	NA	NA	NA	NA	NA	NA	NA	FALSE	NA	NA	NA	NA	NA	NA	0.205763	NA	INTERGENIC(MODIFIER||||||||||1)	NA	NA	-
7	Chr07	4272201	NA	T	C	222	PASS	31	0,0,16,13	39	-114	1	2	NA	NA	NA	NA	NA	NA	NA	NA	NA	FALSE	NA	NA	NA	NA	NA	NA	0.2579122	NA	INTERGENIC(MODIFIER||||||||||1)	NA	NA	-
7	Chr07	4272207	NA	C	T	222	PASS	29	0,0,16,13	39	-114	1	2	NA	NA	NA	NA	NA	NA	NA	NA	NA	FALSE	NA	NA	NA	NA	NA	NA	0.2224788	NA	INTERGENIC(MODIFIER||||||||||1)	NA	NA	-
7	Chr07	4272561	NA	C	T	222	PASS	29	0,0,6,22	46	-111	1	2	NA	NA	NA	NA	NA	NA	NA	NA	NA	FALSE	NA	NA	NA	NA	NA	NA	0.2447103	NA	INTERGENIC(MODIFIER||||||||||1)	NA	NA	-
7	Chr07	4273137	NA	A	G	222	PASS	16	0,0,14,2	47	-75	1	2	NA	NA	NA	NA	NA	NA	NA	NA	NA	FALSE	NA	NA	NA	NA	NA	NA	0.08989929	NA	INTERGENIC(MODIFIER||||||||||1)	NA	NA	-
7	Chr07	4273359	NA	T	C	222	PASS	24	0,0,13,11	46	-99	1	2	NA	NA	NA	NA	NA	NA	NA	NA	NA	FALSE	NA	NA	NA	NA	NA	NA	0.1948343	NA	INTERGENIC(MODIFIER||||||||||1)	NA	NA	-
7	Chr07	4273699	NA	T	C	222	PASS	29	0,0,18,11	46	-114	1	2	NA	NA	NA	NA	NA	NA	NA	NA	NA	FALSE	NA	NA	NA	NA	NA	NA	0.2757157	NA	INTERGENIC(MODIFIER||||||||||1)	NA	NA	-
7	Chr07	4273929	NA	C	T	222	PASS	31	1,0,10,19	47	-100	1	2	NA	NA	NA	NA	NA	NA	NA	NA	0.37,1,0.00077,0.27	FALSE	NA	NA	NA	NA	-0.8087398	NA	0.2659949	NA	INTERGENIC(MODIFIER||||||||||1)	NA	NA	-
7	Chr07	4274076	NA	G	A	222	PASS	25	0,0,11,12	46	-96	1	2	NA	NA	NA	NA	NA	NA	NA	NA	NA	FALSE	NA	NA	NA	NA	NA	NA	0.2095513	NA	INTERGENIC(MODIFIER||||||||||1)	NA	NA	-
7	Chr07	4274342	NA	A	G	222	PASS	23	0,0,6,17	45	-96	1	2	NA	NA	NA	NA	NA	NA	NA	NA	NA	FALSE	NA	NA	NA	NA	NA	NA	0.2047799	NA	INTERGENIC(MODIFIER||||||||||1)	NA	NA	-
7	Chr07	4274448	NA	TTATATATATATATATA	TTATATATATATATATATA	210	PASS	13	0,0,4,7	50	-64.5	1	2	NA	11,0.846154	NA	NA	NA	NA	NA	NA	NA	TRUE	NA	NA	NA	NA	NA	NA	0.137006	NA	INTERGENIC(MODIFIER||||||||||1)	NA	NA	-
7	Chr07	4274816	NA	C	A	222	PASS	19	0,0,11,8	47	-84	1	2	NA	NA	NA	NA	NA	NA	NA	NA	NA	FALSE	NA	NA	NA	NA	NA	NA	0.1913659	NA	INTERGENIC(MODIFIER||||||||||1)	NA	NA	-
7	Chr07	4275086	NA	CCACACACAC	CCACACACACACACACACAC	214	PASS	14	0,0,7,5	48	-70.5	1	2	NA	12,0.857143	NA	NA	NA	NA	NA	NA	NA	TRUE	NA	NA	NA	NA	NA	NA	0.1554648	NA	INTERGENIC(MODIFIER||||||||||1)	NA	NA	-
7	Chr07	4275170	NA	A	G	222	PASS	19	0,0,8,10	39	-81	1	2	NA	NA	NA	NA	NA	NA	NA	NA	NA	FALSE	NA	NA	NA	NA	NA	NA	0.07217885	NA	INTERGENIC(MODIFIER||||||||||1)	NA	NA	-
7	Chr07	4275212	NA	G	A	222	PASS	26	0,0,14,11	35	-102	1	2	NA	NA	NA	NA	NA	NA	NA	NA	NA	FALSE	NA	NA	NA	NA	NA	NA	0.2362364	NA	INTERGENIC(MODIFIER||||||||||1)	NA	NA	-
7	Chr07	4275239	NA	G	A	222	PASS	32	0,0,17,15	37	-120	1	2	NA	NA	NA	NA	NA	NA	NA	NA	NA	FALSE	NA	NA	NA	NA	NA	NA	0.2271365	NA	INTERGENIC(MODIFIER||||||||||1)	NA	NA	-
7	Chr07	4275329	NA	C	T	222	PASS	33	0,0,15,17	43	-123	1	2	NA	NA	NA	NA	NA	NA	NA	NA	NA	FALSE	NA	NA	NA	NA	NA	NA	0.09665092	NA	INTERGENIC(MODIFIER||||||||||1)	NA	NA	-
7	Chr07	4275904	NA	A	T	222	PASS	18	0,0,10,8	47	-81	1	2	NA	NA	NA	NA	NA	NA	NA	NA	NA	FALSE	NA	NA	NA	NA	NA	NA	0.1745179	NA	INTERGENIC(MODIFIER||||||||||1)	NA	NA	-
7	Chr07	4276203	NA	C	T	222	PASS	23	0,0,11,12	46	-96	1	2	NA	NA	NA	NA	NA	NA	NA	NA	NA	FALSE	NA	NA	NA	NA	NA	NA	0.1489609	NA	INTERGENIC(MODIFIER||||||||||1)	NA	NA	-
7	Chr07	4276627	NA	C	T	222	PASS	20	0,0,7,12	44	-84	1	2	NA	NA	NA	NA	NA	NA	NA	NA	NA	FALSE	NA	NA	NA	NA	NA	NA	0.1802213	NA	INTERGENIC(MODIFIER||||||||||1)	NA	NA	-
7	Chr07	4276702	NA	C	T	222	PASS	19	0,0,8,10	38	-81	1	2	NA	NA	NA	NA	NA	NA	NA	NA	NA	FALSE	NA	NA	NA	NA	NA	NA	0.158272	NA	INTERGENIC(MODIFIER||||||||||1)	NA	NA	-
7	Chr07	4276717	NA	T	C	222	PASS	19	0,0,6,10	37	-75	1	2	NA	NA	NA	NA	NA	NA	NA	NA	NA	FALSE	NA	NA	NA	NA	NA	NA	0.1139539	NA	INTERGENIC(MODIFIER||||||||||1)	NA	NA	-
7	Chr07	4276804	NA	G	A	180	PASS	11	0,0,2,9	38	-60	1	2	NA	NA	NA	NA	NA	NA	NA	NA	NA	FALSE	NA	NA	NA	NA	NA	NA	0.1419131	NA	INTERGENIC(MODIFIER||||||||||1)	NA	NA	-
7	Chr07	4276855	NA	G	C	198	PASS	11	0,0,2,9	39	-60	1	2	NA	NA	NA	NA	NA	NA	NA	NA	NA	FALSE	NA	NA	NA	NA	NA	NA	0.06319648	NA	INTERGENIC(MODIFIER||||||||||1)	NA	NA	-
7	Chr07	4276940	NA	A	G	222	PASS	13	0,0,6,7	41	-66	1	2	NA	NA	NA	NA	NA	NA	NA	NA	NA	FALSE	NA	NA	NA	NA	NA	NA	0.1493106	NA	INTERGENIC(MODIFIER||||||||||1)	NA	NA	-
7	Chr07	4277003	NA	T	C	222	PASS	15	0,0,7,7	45	-69	1	2	NA	NA	NA	NA	NA	NA	NA	NA	NA	FALSE	NA	NA	NA	NA	NA	NA	0.1587102	NA	INTERGENIC(MODIFIER||||||||||1)	NA	NA	-
7	Chr07	4277173	NA	C	T	222	PASS	23	0,0,16,7	44	-96	1	2	NA	NA	NA	NA	NA	NA	NA	NA	NA	FALSE	NA	NA	NA	NA	NA	NA	0.1925904	NA	INTERGENIC(MODIFIER||||||||||1)	NA	NA	-
7	Chr07	4277238	NA	C	A	222	PASS	21	0,0,17,3	42	-87	1	2	NA	NA	NA	NA	NA	NA	NA	NA	NA	FALSE	NA	NA	NA	NA	NA	NA	0.1886193	NA	INTERGENIC(MODIFIER||||||||||1)	NA	NA	-
7	Chr07	4277325	NA	G	C	199	PASS	13	0,0,7,4	45	-60	1	2	NA	NA	NA	NA	NA	NA	NA	NA	NA	FALSE	NA	NA	NA	NA	NA	NA	0.1109542	NA	INTERGENIC(MODIFIER||||||||||1)	NA	NA	-
7	Chr07	4277337	NA	CAAAAAAAAAA	CAAAAAAAAAAA	24.5	PASS	14	0,0,8,4	46	-70.5	1	2	NA	12,0.857143	NA	NA	NA	NA	NA	NA	NA	TRUE	NA	NA	NA	NA	NA	NA	0.09097943	NA	INTERGENIC(MODIFIER||||||||||1)	NA	NA	-
7	Chr07	4277406	NA	AGCAGGCCGCGCAGGCCGCGC	AGCAGGCCGCGC	214	PASS	20	0,0,11,8	47	-91.5	1	2	NA	19,0.950000	NA	NA	NA	NA	NA	NA	NA	TRUE	NA	NA	NA	NA	NA	NA	0.1168759	NA	INTERGENIC(MODIFIER||||||||||1)	NA	NA	-
7	Chr07	4277489	NA	C	T	222	PASS	24	0,0,16,8	47	-96	1	2	NA	NA	NA	NA	NA	NA	NA	NA	NA	FALSE	NA	NA	NA	NA	NA	NA	0.2064006	NA	INTERGENIC(MODIFIER||||||||||1)	NA	NA	-
7	Chr07	4277891	NA	C	T	222	PASS	31	0,0,17,14	33	-120	1	2	NA	NA	NA	NA	NA	NA	NA	NA	NA	FALSE	NA	NA	NA	NA	NA	NA	0.08339828	NA	INTERGENIC(MODIFIER||||||||||1)	NA	NA	-
7	Chr07	4277934	NA	C	T	222	PASS	29	0,0,15,14	31	-114	1	2	NA	NA	NA	NA	NA	NA	NA	NA	NA	FALSE	NA	NA	NA	NA	NA	NA	0.2484972	NA	INTERGENIC(MODIFIER||||||||||1)	NA	NA	-
7	Chr07	4277940	NA	T	C	222	PASS	30	0,0,14,14	32	-111	1	2	NA	NA	NA	NA	NA	NA	NA	NA	NA	FALSE	NA	NA	NA	NA	NA	NA	0.2483789	NA	INTERGENIC(MODIFIER||||||||||1)	NA	NA	-
7	Chr07	4278249	NA	A	G	181	PASS	23	0,0,6,16	30	-93	1	2	NA	NA	NA	NA	NA	NA	NA	NA	NA	FALSE	NA	NA	NA	NA	NA	NA	0.09046791	NA	INTERGENIC(MODIFIER||||||||||1)	NA	NA	-
7	Chr07	4278456	NA	G	A	222	PASS	31	0,0,10,20	28	-117	1	2	NA	NA	NA	NA	NA	NA	NA	NA	NA	FALSE	NA	NA	NA	NA	NA	NA	0.2434196	NA	INTERGENIC(MODIFIER||||||||||1)	NA	NA	-
7	Chr07	4278520	NA	A	G	196	PASS	29	0,0,5,23	26	-111	1	2	NA	NA	NA	NA	NA	NA	NA	NA	NA	FALSE	NA	NA	NA	NA	NA	NA	0.2476247	NA	INTERGENIC(MODIFIER||||||||||1)	NA	NA	-
7	Chr07	4278672	NA	T	C	81.1	PASS	8	0,0,2,5	23	-48	1	2	NA	NA	NA	NA	NA	NA	NA	NA	NA	FALSE	NA	NA	NA	NA	NA	NA	0.1042723	NA	INTERGENIC(MODIFIER||||||||||1)	NA	NA	-
7	Chr07	4278825	NA	A	G	111	PASS	14	0,0,10,4	20	-69	1	2	NA	NA	NA	NA	NA	NA	NA	NA	NA	FALSE	NA	NA	NA	NA	NA	NA	0.1323368	NA	INTERGENIC(MODIFIER||||||||||1)	NA	NA	-
7	Chr07	4278835	NA	C	G,A	99	PASS	15	0,0,10,4	21	-66	1	2	NA	NA	NA	NA	NA	NA	NA	NA	NA	FALSE	NA	NA	NA	NA	NA	NA	0.06441926	NA	INTERGENIC(MODIFIER||||||||||1),INTERGENIC(MODIFIER||||||||||2)	NA	NA	-
7	Chr07	4278874	NA	T	C	92	PASS	14	0,0,11,3	23	-69	1	2	NA	NA	NA	NA	NA	NA	NA	NA	NA	FALSE	NA	NA	NA	NA	NA	NA	0.0924697	NA	INTERGENIC(MODIFIER||||||||||1)	NA	NA	-
7	Chr07	4278957	NA	G	C	205	PASS	20	0,0,13,7	26	-87	1	2	NA	NA	NA	NA	NA	NA	NA	NA	NA	FALSE	NA	NA	NA	NA	NA	NA	0.1296595	NA	INTERGENIC(MODIFIER||||||||||1)	NA	NA	-
7	Chr07	4279194	NA	C	A	183	PASS	21	0,1,15,5	26	-77	1	2	NA	NA	NA	NA	NA	NA	NA	NA	0.29,1,1,1	FALSE	NA	NA	NA	NA	1.238584	NA	0.184706	NA	INTERGENIC(MODIFIER||||||||||1)	NA	NA	-
7	Chr07	4279313	NA	T	G	173	PASS	23	2,2,9,9	27	-55	1	2	NA	NA	NA	NA	NA	NA	NA	NA	1,0.22,1,1	FALSE	NA	NA	NA	NA	-0.4681911	NA	0.1556424	NA	INTERGENIC(MODIFIER||||||||||1)	NA	NA	-
7	Chr07	4279731	NA	C	T	222	PASS	47	0,0,21,26	43	-168	1	2	NA	NA	NA	NA	NA	NA	NA	NA	NA	FALSE	NA	NA	NA	NA	NA	NA	0.04615904	NA	INTERGENIC(MODIFIER||||||||||1)	NA	NA	-
7	Chr07	4280009	NA	A	G	222	PASS	31	0,0,10,21	35	-120	1	2	NA	NA	NA	NA	NA	NA	NA	NA	NA	FALSE	NA	NA	NA	NA	NA	NA	0.222959	NA	INTERGENIC(MODIFIER||||||||||1)	NA	NA	-
7	Chr07	4280144	NA	G	A	211	PASS	19	0,0,7,12	29	-84	1	2	NA	NA	NA	NA	NA	NA	NA	NA	NA	FALSE	NA	NA	NA	NA	NA	NA	0.121358	NA	INTERGENIC(MODIFIER||||||||||1)	NA	NA	-
7	Chr07	4280167	NA	G	A	222	PASS	22	0,0,7,14	31	-90	1	2	NA	NA	NA	NA	NA	NA	NA	NA	NA	FALSE	NA	NA	NA	NA	NA	NA	0.1392751	NA	INTERGENIC(MODIFIER||||||||||1)	NA	NA	-
7	Chr07	4280689	NA	C	T	222	PASS	22	0,0,10,12	40	-93	1	2	NA	NA	NA	NA	NA	NA	NA	NA	NA	FALSE	NA	NA	NA	NA	NA	NA	0.1862422	NA	INTERGENIC(MODIFIER||||||||||1)	NA	NA	-
7	Chr07	4280987	NA	C	G	222	PASS	34	0,1,12,21	35	-105	1	2	NA	NA	NA	NA	NA	NA	NA	NA	1,0.38,1,0.42	FALSE	NA	NA	NA	NA	1.223153	NA	0.1970893	NA	INTERGENIC(MODIFIER||||||||||1)	NA	NA	-
7	Chr07	4281002	NA	T	A	222	PASS	33	0,1,12,19	35	-99	1	2	NA	NA	NA	NA	NA	NA	NA	NA	1,0.39,1,0.34	FALSE	NA	NA	NA	NA	1.191367	NA	0.249778	NA	INTERGENIC(MODIFIER||||||||||1)	NA	NA	-
7	Chr07	4281098	NA	A	G	94.5	PASS	13	0,2,4,5	24	-29	1	2	NA	NA	NA	NA	NA	NA	NA	NA	0.49,0.16,1,1	FALSE	NA	NA	NA	NA	-0.1178511	NA	0.09132551	NA	INTERGENIC(MODIFIER||||||||||1)	NA	NA	-
7	Chr07	4281163	NA	G	T	141	PASS	12	0,0,5,5	30	-57	1	2	NA	NA	NA	NA	NA	NA	NA	NA	NA	FALSE	NA	NA	NA	NA	NA	NA	0.09466151	NA	INTERGENIC(MODIFIER||||||||||1)	NA	NA	-
7	Chr07	4281671	NA	T	C	206	PASS	22	0,0,12,9	28	-90	1	2	NA	NA	NA	NA	NA	NA	NA	NA	NA	FALSE	NA	NA	NA	NA	NA	NA	0.186744	NA	INTERGENIC(MODIFIER||||||||||1)	NA	NA	-
7	Chr07	4281773	NA	G	C	213	PASS	16	0,0,11,5	29	-75	1	2	NA	NA	NA	NA	NA	NA	NA	NA	NA	FALSE	NA	NA	NA	NA	NA	NA	0.1288379	NA	INTERGENIC(MODIFIER||||||||||1)	NA	NA	-
7	Chr07	4281860	NA	G	C	217	PASS	19	0,0,11,7	29	-81	1	2	NA	NA	NA	NA	NA	NA	NA	NA	NA	FALSE	NA	NA	NA	NA	NA	NA	0.187703	NA	INTERGENIC(MODIFIER||||||||||1)	NA	NA	-
7	Chr07	4281957	NA	A	G	192	PASS	22	0,0,12,10	23	-93	1	2	NA	NA	NA	NA	NA	NA	NA	NA	NA	FALSE	NA	NA	NA	NA	NA	NA	0.1585943	NA	INTERGENIC(MODIFIER||||||||||1)	NA	NA	-
7	Chr07	4281969	NA	G	A	190	PASS	24	0,0,13,9	23	-93	1	2	NA	NA	NA	NA	NA	NA	NA	NA	NA	FALSE	NA	NA	NA	NA	NA	NA	0.204798	NA	INTERGENIC(MODIFIER||||||||||1)	NA	NA	-
7	Chr07	4282054	NA	T	C	222	PASS	34	0,0,20,13	29	-126	1	2	NA	NA	NA	NA	NA	NA	NA	NA	NA	FALSE	NA	NA	NA	NA	NA	NA	0.2151016	NA	INTERGENIC(MODIFIER||||||||||1)	NA	NA	-
7	Chr07	4282063	NA	A	T	222	PASS	35	0,0,22,13	30	-132	1	2	NA	NA	NA	NA	NA	NA	NA	NA	NA	FALSE	NA	NA	NA	NA	NA	NA	0.2721339	NA	INTERGENIC(MODIFIER||||||||||1)	NA	NA	-
7	Chr07	4282289	NA	C	T	222	PASS	18	0,0,6,12	38	-81	1	2	NA	NA	NA	NA	NA	NA	NA	NA	NA	FALSE	NA	NA	NA	NA	NA	NA	0.1469627	NA	INTERGENIC(MODIFIER||||||||||1)	NA	NA	-
7	Chr07	4282371	NA	A	T	222	PASS	24	0,0,9,14	37	-96	1	2	NA	NA	NA	NA	NA	NA	NA	NA	NA	FALSE	NA	NA	NA	NA	NA	NA	0.2011086	NA	INTERGENIC(MODIFIER||||||||||1)	NA	NA	-
7	Chr07	4282428	NA	T	G	222	PASS	24	0,0,11,13	37	-99	1	2	NA	NA	NA	NA	NA	NA	NA	NA	NA	FALSE	NA	NA	NA	NA	NA	NA	0.2023418	NA	INTERGENIC(MODIFIER||||||||||1)	NA	NA	-
7	Chr07	4282543	NA	A	G	222	PASS	28	0,0,13,13	44	-105	1	2	NA	NA	NA	NA	NA	NA	NA	NA	NA	FALSE	NA	NA	NA	NA	NA	NA	0.2183041	NA	INTERGENIC(MODIFIER||||||||||1)	NA	NA	-
7	Chr07	4283072	NA	CTTTTTTTT	CTTTTTTT	63.5	PASS	23	0,0,11,10	46	-97.5	1	2	NA	22,0.916667	NA	NA	NA	NA	NA	NA	NA	TRUE	NA	NA	NA	NA	NA	NA	0.1646253	NA	INTERGENIC(MODIFIER||||||||||1)	NA	NA	-
7	Chr07	4283158	NA	T	C	222	PASS	14	0,0,5,9	40	-69	1	2	NA	NA	NA	NA	NA	NA	NA	NA	NA	FALSE	NA	NA	NA	NA	NA	NA	0.1612485	NA	INTERGENIC(MODIFIER||||||||||1)	NA	NA	-
7	Chr07	4283274	NA	A	C	25.8	PASS	2	0,0,0,2	35	-33	1	2	NA	NA	NA	NA	NA	NA	NA	NA	NA	FALSE	NA	NA	NA	NA	NA	NA	0.0448	NA	INTERGENIC(MODIFIER||||||||||1)	NA	NA	-
7	Chr07	4283307	NA	T	C	16.1	PASS	3	0,0,0,3	20	-36	1	2	NA	NA	NA	NA	NA	NA	NA	NA	NA	FALSE	NA	NA	NA	NA	NA	NA	0.02986822	NA	INTERGENIC(MODIFIER||||||||||1)	NA	NA	-
7	Chr07	4283322	NA	A	G	11.3	PASS	3	0,0,0,3	25	-36	1	2	NA	NA	NA	NA	NA	NA	NA	NA	NA	FALSE	NA	NA	NA	NA	NA	NA	0.06089532	NA	INTERGENIC(MODIFIER||||||||||1)	NA	NA	-
7	Chr07	4283327	NA	G	A	24	PASS	3	0,0,0,3	25	-36	1	2	NA	NA	NA	NA	NA	NA	NA	NA	NA	FALSE	NA	NA	NA	NA	NA	NA	0.06089532	NA	INTERGENIC(MODIFIER||||||||||1)	NA	NA	-
7	Chr07	4283490	NA	G	A	37	PASS	33	9,6,9,9	22	40	0.5	1	NA	NA	NA	NA	NA	NA	NA	NA	0.73,1,0.091,1	FALSE	NA	NA	NA	NA	1.066575	NA	0.187786	NA	INTERGENIC(MODIFIER||||||||||1)	NA	NA	-
7	Chr07	4283495	NA	G	C	37	PASS	33	9,6,9,9	23	40	0.5	1	NA	NA	NA	NA	NA	NA	NA	NA	0.73,0.014,0.14,1	FALSE	NA	NA	NA	NA	0.5242486	NA	0.1887098	NA	INTERGENIC(MODIFIER||||||||||1)	NA	NA	-
7	Chr07	4283610	NA	G	A	33	PASS	29	13,7,8,0	27	36	0.5	1	NA	NA	NA	NA	NA	NA	NA	NA	0.075,0.36,1,0.44	FALSE	NA	NA	NA	NA	1.398506	NA	0.06618466	NA	INTERGENIC(MODIFIER||||||||||1)	NA	NA	-
7	Chr07	4283656	NA	G	A	115	PASS	21	8,0,10,3	23	14.2	0.5	1	NA	NA	NA	NA	NA	NA	NA	NA	0.26,0.19,1,1	FALSE	NA	NA	NA	NA	0.03621034	NA	0.1470003	NA	INTERGENIC(MODIFIER||||||||||1)	NA	NA	-
7	Chr07	4283696	NA	A	G,T	3.54	Qual	14	0,0,10,1	12	-57	1	2	NA	NA	NA	NA	NA	NA	NA	NA	NA	FALSE	NA	NA	NA	NA	NA	NA	0.1041651	NA	INTERGENIC(MODIFIER||||||||||1),INTERGENIC(MODIFIER||||||||||2)	NA	NA	-
7	Chr07	4284408	NA	C	T	204	PASS	52	12,10,12,17	27	130	0.5	1	NA	NA	NA	NA	NA	NA	NA	NA	0.41,1,1,1	FALSE	NA	NA	NA	NA	0.6751604	NA	0.03173382	NA	INTERGENIC(MODIFIER||||||||||1)	NA	NA	-
7	Chr07	4284436	NA	G	T	147	PASS	63	18,22,6,15	30	150	0.5	1	NA	NA	NA	NA	NA	NA	NA	NA	0.27,0.47,1,0.23	FALSE	NA	NA	NA	NA	-1.358558	NA	0.1974762	NA	INTERGENIC(MODIFIER||||||||||1)	NA	NA	-
7	Chr07	4284472	NA	G	A	225	PASS	66	14,19,12,21	33	225	0.5	1	NA	NA	NA	NA	NA	NA	NA	NA	0.8,0.41,0.27,1	FALSE	NA	NA	NA	NA	0.7822924	NA	0.1108503	NA	INTERGENIC(MODIFIER||||||||||1)	NA	NA	-
7	Chr07	4285105	NA	G	A	49	PASS	43	16,11,2,14	20	52	0.5	1	NA	NA	NA	NA	NA	NA	NA	NA	0.0038,1,1,1	FALSE	NA	NA	NA	NA	-0.6658375	NA	0.1079311	NA	INTERGENIC(MODIFIER||||||||||1)	NA	NA	-
7	Chr07	4285328	NA	C	T	188	PASS	56	8,12,19,16	27	149	0.5	1	NA	NA	NA	NA	NA	NA	NA	NA	0.4,0.11,0.14,0.048	FALSE	NA	NA	NA	NA	0.4111643	NA	0.09344444	NA	INTERGENIC(MODIFIER||||||||||1)	NA	NA	-
7	Chr07	4285415	NA	T	G	222	PASS	43	0,0,27,16	28	-156	1	2	NA	NA	NA	NA	NA	NA	NA	NA	NA	FALSE	NA	NA	NA	NA	NA	NA	0.0179777	NA	INTERGENIC(MODIFIER||||||||||1)	NA	NA	-
7	Chr07	4285478	NA	C	A	165	PASS	36	13,4,9,9	29	131	0.5	1	NA	NA	NA	NA	NA	NA	NA	NA	0.16,0.4,1,0.28	FALSE	NA	NA	NA	NA	-0.3465516	NA	0.1418882	NA	INTERGENIC(MODIFIER||||||||||1)	NA	NA	-
7	Chr07	4285485	NA	A	C	125	PASS	36	10,10,13,3	29	128	0.5	1	NA	NA	NA	NA	NA	NA	NA	NA	0.083,1,1,0.47	FALSE	NA	NA	NA	NA	0.6526324	NA	0.1701141	NA	INTERGENIC(MODIFIER||||||||||1)	NA	NA	-
7	Chr07	4285496	NA	G	A	125	PASS	39	10,11,13,3	29	128	0.5	1	NA	NA	NA	NA	NA	NA	NA	NA	0.048,0.41,1,1	FALSE	NA	NA	NA	NA	1.302921	NA	0.175396	NA	INTERGENIC(MODIFIER||||||||||1)	NA	NA	-
7	Chr07	4285625	NA	G	T	131	PASS	47	13,16,11,6	29	134	0.5	1	NA	NA	NA	NA	NA	NA	NA	NA	0.23,1,1,0.24	FALSE	NA	NA	NA	NA	0.7737437	NA	0.1773549	NA	INTERGENIC(MODIFIER||||||||||1)	NA	NA	-
7	Chr07	4285632	NA	G	A	150	PASS	48	10,11,13,12	29	152	0.5	1	NA	NA	NA	NA	NA	NA	NA	NA	1,1,0.39,1	FALSE	NA	NA	NA	NA	0.5072124	NA	0.01392404	NA	INTERGENIC(MODIFIER||||||||||1)	NA	NA	-
7	Chr07	4285875	NA	A	C	225	PASS	53	18,14,11,10	49	225	0.5	1	NA	NA	NA	NA	NA	NA	NA	NA	1,0.13,1.4e-11,1	FALSE	NA	NA	NA	NA	-3.245991	NA	0.1969315	NA	INTERGENIC(MODIFIER||||||||||1)	NA	NA	-
7	Chr07	4286080	NA	C	T	216	PASS	49	15,15,10,8	46	219	0.5	1	NA	NA	NA	NA	NA	NA	NA	NA	0.77,1,2.5e-16,1	FALSE	NA	NA	NA	NA	0.7772998	NA	0.17974	NA	INTERGENIC(MODIFIER||||||||||1)	NA	NA	-
7	Chr07	4286089	NA	T	G	220	PASS	50	15,16,10,8	46	222	0.5	1	NA	NA	NA	NA	NA	NA	NA	NA	0.77,1,2.8e-19,1	FALSE	NA	NA	NA	NA	0.321455	NA	0.187703	NA	INTERGENIC(MODIFIER||||||||||1)	NA	NA	-
7	Chr07	4286187	NA	T	C	225	PASS	65	15,21,17,11	47	225	0.5	1	NA	NA	NA	NA	NA	NA	NA	NA	0.21,1,7.3e-09,1	FALSE	NA	NA	NA	NA	-0.1826995	NA	0.1750457	NA	INTERGENIC(MODIFIER||||||||||1)	NA	NA	-
7	Chr07	4286417	NA	T	C	225	PASS	63	16,13,22,11	48	225	0.5	1	NA	NA	NA	NA	NA	NA	NA	NA	0.44,0.12,1.2e-22,1	FALSE	NA	NA	NA	NA	0.6771823	NA	0.2734271	NA	INTERGENIC(MODIFIER||||||||||1)	NA	NA	-
7	Chr07	4286735	NA	C	T	225	PASS	56	14,13,10,19	48	225	0.5	1	NA	NA	NA	NA	NA	NA	NA	NA	0.28,0.25,2.2e-13,1	FALSE	NA	NA	NA	NA	-1.082222	NA	0.04603953	NA	INTERGENIC(MODIFIER||||||||||1)	NA	NA	-
7	Chr07	4286874	NA	A	C	222	PASS	60	0,0,26,29	46	-193	1	2	NA	NA	NA	NA	NA	NA	NA	NA	NA	FALSE	NA	NA	NA	NA	NA	NA	0.1264004	NA	INTERGENIC(MODIFIER||||||||||1)	NA	NA	-
7	Chr07	4286940	NA	C	T	225	PASS	53	15,18,10,10	46	225	0.5	1	NA	NA	NA	NA	NA	NA	NA	NA	0.78,1,3.8e-07,1	FALSE	NA	NA	NA	NA	-1.330331	NA	0.1951668	NA	INTERGENIC(MODIFIER||||||||||1)	NA	NA	-
7	Chr07	4287055	NA	C	T	225	PASS	47	10,9,10,16	48	225	0.5	1	NA	NA	NA	NA	NA	NA	NA	NA	0.38,1,2.7e-07,1	FALSE	NA	NA	NA	NA	0.4251283	NA	0.09614594	NA	INTERGENIC(MODIFIER||||||||||1)	NA	NA	-
7	Chr07	4287262	NA	T	C	222	PASS	33	0,0,12,20	43	-123	1	2	NA	NA	NA	NA	NA	NA	NA	NA	NA	FALSE	NA	NA	NA	NA	NA	NA	0.05643013	NA	INTERGENIC(MODIFIER||||||||||1)	NA	NA	-
7	Chr07	4287305	NA	G	A	225	PASS	37	6,9,7,11	44	220	0.5	1	NA	NA	NA	NA	NA	NA	NA	NA	1,1,3.2e-08,1	FALSE	NA	NA	NA	NA	0.8857993	NA	0.1645948	NA	INTERGENIC(MODIFIER||||||||||1)	NA	NA	-
7	Chr07	4287821	NA	G	A	216	PASS	38	10,13,6,9	49	219	0.5	1	NA	NA	NA	NA	NA	NA	NA	NA	1,0.26,1.8e-09,0.075	FALSE	NA	NA	NA	NA	-0.3583687	NA	0.1693107	NA	INTERGENIC(MODIFIER||||||||||1)	NA	NA	-
7	Chr07	4288004	NA	C	T	225	PASS	39	9,11,9,9	48	225	0.5	1	NA	NA	NA	NA	NA	NA	NA	NA	1,0.023,4.2e-07,0.37	FALSE	NA	NA	NA	NA	-0.9209109	NA	0.1698773	NA	INTERGENIC(MODIFIER||||||||||1)	NA	NA	-
7	Chr07	4288108	NA	T	C	225	PASS	35	9,10,9,7	47	225	0.5	1	NA	NA	NA	NA	NA	NA	NA	NA	0.74,1,9.3e-11,1	FALSE	NA	NA	NA	NA	1.043069	NA	0.1592035	NA	INTERGENIC(MODIFIER||||||||||1)	NA	NA	-
7	Chr07	4288233	NA	G	A	225	PASS	35	9,9,11,5	48	225	0.5	1	NA	NA	NA	NA	NA	NA	NA	NA	0.32,0.19,7e-11,1	FALSE	NA	NA	NA	NA	0.3967877	NA	0.139489	NA	INTERGENIC(MODIFIER||||||||||1)	NA	NA	-
7	Chr07	4288430	NA	G	A	225	PASS	40	9,7,17,6	48	225	0.5	1	NA	NA	NA	NA	NA	NA	NA	NA	0.31,1,2.8e-09,0.21	FALSE	NA	NA	NA	NA	0.4425562	NA	0.1418794	NA	INTERGENIC(MODIFIER||||||||||1)	NA	NA	-
7	Chr07	4288598	NA	C	A	225	PASS	45	8,11,12,14	44	225	0.5	1	NA	NA	NA	NA	NA	NA	NA	NA	1,1,2.7e-09,1	FALSE	NA	NA	NA	NA	-0.7698268	NA	0.2106074	NA	INTERGENIC(MODIFIER||||||||||1)	NA	NA	-
7	Chr07	4288626	NA	T	G	225	PASS	43	7,11,10,13	43	225	0.5	1	NA	NA	NA	NA	NA	NA	NA	NA	1,1,2.1e-10,1	FALSE	NA	NA	NA	NA	0.5910828	NA	0.06556685	NA	INTERGENIC(MODIFIER||||||||||1)	NA	NA	-
7	Chr07	4288654	NA	A	G	225	PASS	46	11,14,9,11	44	225	0.5	1	NA	NA	NA	NA	NA	NA	NA	NA	1,0.38,1,0.47	FALSE	NA	NA	NA	NA	-0.4454114	NA	0.1914211	NA	INTERGENIC(MODIFIER||||||||||1)	NA	NA	-
7	Chr07	4288785	NA	T	C	225	PASS	39	7,7,10,13	45	202	0.5	1	NA	NA	NA	NA	NA	NA	NA	NA	0.74,1,5.3e-06,1	FALSE	NA	NA	NA	NA	0.9238318	NA	0.1937533	NA	INTERGENIC(MODIFIER||||||||||1)	NA	NA	-
7	Chr07	4288838	NA	C	T	225	PASS	34	7,9,6,12	45	225	0.5	1	NA	NA	NA	NA	NA	NA	NA	NA	0.73,0.21,1.1e-05,0.23	FALSE	NA	NA	NA	NA	0.2932779	NA	0.1762854	NA	INTERGENIC(MODIFIER||||||||||1)	NA	NA	-
7	Chr07	4288893	NA	C	T	170	PASS	31	7,12,3,8	45	173	0.5	1	NA	NA	NA	NA	NA	NA	NA	NA	0.7,0.34,1,1	FALSE	NA	NA	NA	NA	1.979678	NA	0.1432924	NA	INTERGENIC(MODIFIER||||||||||1)	NA	NA	-
7	Chr07	4289030	NA	G	A	225	PASS	32	0,15,7,9	41	121	0.5	1	NA	NA	NA	NA	NA	NA	NA	NA	0.0068,1,1,1	FALSE	NA	NA	NA	NA	0.05929271	NA	0.1781078	NA	INTERGENIC(MODIFIER||||||||||1)	NA	NA	-
7	Chr07	4289031	NA	A	G	120	PASS	31	7,9,0,15	41	123	0.5	1	NA	NA	NA	NA	NA	NA	NA	NA	0.0068,1,4.1e-06,0.41	FALSE	NA	NA	NA	NA	0.01976424	NA	0.03131596	NA	INTERGENIC(MODIFIER||||||||||1)	NA	NA	-
7	Chr07	4289034	NA	A	G	112	PASS	32	7,10,0,15	41	115	0.5	1	NA	NA	NA	NA	NA	NA	NA	NA	0.0077,1,1.9e-06,1	FALSE	NA	NA	NA	NA	0.2643392	NA	0.01335126	NA	INTERGENIC(MODIFIER||||||||||1)	NA	NA	-
7	Chr07	4289078	NA	T	C	116	PASS	24	5,7,1,10	42	119	0.5	1	NA	NA	NA	NA	NA	NA	NA	NA	0.15,1,9.4e-06,0.41	FALSE	NA	NA	NA	NA	0.6462303	NA	0.02918561	NA	INTERGENIC(MODIFIER||||||||||1)	NA	NA	-
7	Chr07	4289152	NA	C	T	149	PASS	26	7,9,2,8	47	152	0.5	1	NA	NA	NA	NA	NA	NA	NA	NA	0.4,1,0.0013,1	FALSE	NA	NA	NA	NA	-1.607491	NA	0.1374469	NA	INTERGENIC(MODIFIER||||||||||1)	NA	NA	-
7	Chr07	4289405	NA	G	A	168	PASS	26	8,6,8,4	45	171	0.5	1	NA	NA	NA	NA	NA	NA	NA	NA	0.7,1,2.8e-07,0.44	FALSE	NA	NA	NA	NA	0.3857584	NA	0.1476986	NA	INTERGENIC(MODIFIER||||||||||1)	NA	NA	-
7	Chr07	4289420	NA	G	C	166	PASS	27	7,6,8,4	44	169	0.5	1	NA	NA	NA	NA	NA	NA	NA	NA	0.69,0.38,3.6e-08,0.12	FALSE	NA	NA	NA	NA	-0.6799104	NA	0.06280226	NA	INTERGENIC(MODIFIER||||||||||1)	NA	NA	-
7	Chr07	4289483	NA	A	G	177	PASS	25	6,6,8,4	45	180	0.5	1	NA	NA	NA	NA	NA	NA	NA	NA	0.68,1,0.00024,0.36	FALSE	NA	NA	NA	NA	0.2598076	NA	0.1109657	NA	INTERGENIC(MODIFIER||||||||||1)	NA	NA	-
7	Chr07	4289605	NA	C	T	182	PASS	32	11,5,11,5	49	185	0.5	1	NA	NA	NA	NA	NA	NA	NA	NA	1,0.02,0.0077,0.35	FALSE	NA	NA	NA	NA	-1.300268	NA	0.1773582	NA	INTERGENIC(MODIFIER||||||||||1)	NA	NA	-
7	Chr07	4289742	NA	C	T	225	PASS	35	9,8,8,9	47	225	0.5	1	NA	NA	NA	NA	NA	NA	NA	NA	1,0.24,0.006,1	FALSE	NA	NA	NA	NA	-0.3099918	NA	0.1828718	NA	INTERGENIC(MODIFIER||||||||||1)	NA	NA	-
7	Chr07	4289803	NA	C	T	208	PASS	35	10,8,5,11	46	211	0.5	1	NA	NA	NA	NA	NA	NA	NA	NA	0.19,0.37,1,1	FALSE	NA	NA	NA	NA	-1.397383	NA	0.1373899	NA	INTERGENIC(MODIFIER||||||||||1)	NA	NA	-
7	Chr07	4290074	NA	G	A	66	PASS	35	16,10,3,5	47	69	0.5	1	NA	NA	NA	NA	NA	NA	NA	NA	0.42,0.016,8.4e-06,1	FALSE	NA	NA	NA	NA	1.969095	NA	0.1181419	NA	INTERGENIC(MODIFIER||||||||||1)	NA	NA	-
7	Chr07	4290101	NA	G	A	43	PASS	37	19,11,2,4	47	46	0.5	1	NA	NA	NA	NA	NA	NA	NA	NA	0.21,1,2.3e-07,1	FALSE	NA	NA	NA	NA	1.846472	NA	0.1039505	NA	INTERGENIC(MODIFIER||||||||||1)	NA	NA	-
7	Chr07	4290157	NA	T	C	222	PASS	28	0,0,17,10	46	-108	1	2	NA	NA	NA	NA	NA	NA	NA	NA	NA	FALSE	NA	NA	NA	NA	NA	NA	0.2676798	NA	INTERGENIC(MODIFIER||||||||||1)	NA	NA	-
7	Chr07	4290293	NA	A	G	222	PASS	28	0,0,19,8	40	-108	1	2	NA	NA	NA	NA	NA	NA	NA	NA	NA	FALSE	NA	NA	NA	NA	NA	NA	0.1614565	NA	INTERGENIC(MODIFIER||||||||||1)	NA	NA	-
7	Chr07	4290337	NA	A	T	222	PASS	26	0,0,19,7	36	-105	1	2	NA	NA	NA	NA	NA	NA	NA	NA	NA	FALSE	NA	NA	NA	NA	NA	NA	0.2467311	NA	INTERGENIC(MODIFIER||||||||||1)	NA	NA	-
7	Chr07	4290394	NA	T	G	222	PASS	31	0,0,19,11	37	-117	1	2	NA	NA	NA	NA	NA	NA	NA	NA	NA	FALSE	NA	NA	NA	NA	NA	NA	0.2434198	NA	INTERGENIC(MODIFIER||||||||||1)	NA	NA	-
7	Chr07	4290445	NA	T	C	222	PASS	37	0,0,21,16	42	-138	1	2	NA	NA	NA	NA	NA	NA	NA	NA	NA	FALSE	NA	NA	NA	NA	NA	NA	0.1040789	NA	INTERGENIC(MODIFIER||||||||||1)	NA	NA	-
7	Chr07	4291206	NA	T	C	222	PASS	32	0,0,14,18	40	-123	1	2	NA	NA	NA	NA	NA	NA	NA	NA	NA	FALSE	NA	NA	NA	NA	NA	NA	0.2885151	NA	INTERGENIC(MODIFIER||||||||||1)	NA	NA	-
7	Chr07	4291211	NA	G	T	222	PASS	33	0,0,15,18	40	-126	1	2	NA	NA	NA	NA	NA	NA	NA	NA	NA	FALSE	NA	NA	NA	NA	NA	NA	0.2833362	NA	INTERGENIC(MODIFIER||||||||||1)	NA	NA	-
7	Chr07	4293824	NA	GAAAAAAAA	GAAAAAAAAA	68.5	PASS	27	0,0,10,11	50	-97.5	1	2	NA	21,0.777778	NA	NA	NA	NA	NA	NA	NA	TRUE	NA	NA	NA	NA	NA	NA	0.0738451	NA	INTRON(MODIFIER||||758|Sobic.007G043100|protein_coding|CODING|Sobic.007G043100.1.v3.1|15|1)	NA	NA	-
7	Chr07	4295209	NA	A	G	222	PASS	30	0,0,15,15	46	-117	1	2	NA	NA	NA	NA	NA	NA	NA	NA	NA	FALSE	NA	NA	NA	NA	NA	NA	0.001866732	NA	INTRON(MODIFIER||||758|Sobic.007G043100|protein_coding|CODING|Sobic.007G043100.1.v3.1|12|1)	NA	NA	-
7	Chr07	4295348	NA	A	G	222	PASS	26	0,0,8,18	46	-105	1	2	NA	NA	NA	NA	NA	NA	NA	NA	NA	FALSE	NA	NA	NA	NA	NA	NA	0.254633	NA	INTRON(MODIFIER||||758|Sobic.007G043100|protein_coding|CODING|Sobic.007G043100.1.v3.1|12|1)	NA	NA	-
7	Chr07	4295489	NA	G	A	222	PASS	30	0,0,7,23	46	-117	1	2	NA	NA	NA	NA	NA	NA	NA	NA	NA	FALSE	NA	NA	NA	NA	NA	NA	0.2825729	NA	INTRON(MODIFIER||||758|Sobic.007G043100|protein_coding|CODING|Sobic.007G043100.1.v3.1|12|1)	NA	NA	-
7	Chr07	4295761	NA	C	T	222	PASS	31	0,0,18,12	47	-117	1	2	NA	NA	NA	NA	NA	NA	NA	NA	NA	FALSE	NA	NA	NA	NA	NA	NA	0.2329132	NA	INTRON(MODIFIER||||758|Sobic.007G043100|protein_coding|CODING|Sobic.007G043100.1.v3.1|12|1)	NA	NA	-
7	Chr07	4296687	NA	C	G	222	PASS	17	0,0,8,6	46	-69	1	2	NA	NA	NA	NA	NA	NA	NA	NA	NA	FALSE	NA	NA	NA	NA	NA	NA	0.1050496	NA	NON_SYNONYMOUS_CODING(MODERATE|MISSENSE|Gtt/Ctt|V472L|758|Sobic.007G043100|protein_coding|CODING|Sobic.007G043100.1.v3.1|10|1)	NA	NA	-
7	Chr07	4297492	NA	GAAAAAAAAA	GAAAAAAAA	62.5	PASS	30	0,0,14,15	50	-122	1	2	NA	29,0.966667	NA	NA	NA	NA	NA	NA	NA	TRUE	NA	NA	NA	NA	NA	NA	0.2417141	NA	INTRON(MODIFIER||||758|Sobic.007G043100|protein_coding|CODING|Sobic.007G043100.1.v3.1|7|1)	NA	NA	-
7	Chr07	4298155	NA	G	A	222	PASS	25	0,0,8,15	46	-96	1	2	NA	NA	NA	NA	NA	NA	NA	NA	NA	FALSE	NA	NA	NA	NA	NA	NA	0.2051899	NA	INTRON(MODIFIER||||758|Sobic.007G043100|protein_coding|CODING|Sobic.007G043100.1.v3.1|6|1)	NA	NA	-
7	Chr07	4298317	NA	G	T	222	PASS	19	0,0,13,6	35	-84	1	2	NA	NA	NA	NA	NA	NA	NA	NA	NA	FALSE	NA	NA	NA	NA	NA	NA	0.15078	NA	INTRON(MODIFIER||||758|Sobic.007G043100|protein_coding|CODING|Sobic.007G043100.1.v3.1|6|1)	NA	NA	-
7	Chr07	4298358	NA	A	G	131	PASS	16	0,0,9,6	20	-72	1	2	NA	NA	NA	NA	NA	NA	NA	NA	NA	FALSE	NA	NA	NA	NA	NA	NA	0.1722862	NA	INTRON(MODIFIER||||758|Sobic.007G043100|protein_coding|CODING|Sobic.007G043100.1.v3.1|6|1)	NA	NA	-
7	Chr07	4298361	NA	C	T	138	PASS	16	0,0,9,6	20	-72	1	2	NA	NA	NA	NA	NA	NA	NA	NA	NA	FALSE	NA	NA	NA	NA	NA	NA	0.1722107	NA	INTRON(MODIFIER||||758|Sobic.007G043100|protein_coding|CODING|Sobic.007G043100.1.v3.1|6|1)	NA	NA	-
7	Chr07	4298393	NA	G	A	191	PASS	19	0,0,9,10	27	-84	1	2	NA	NA	NA	NA	NA	NA	NA	NA	NA	FALSE	NA	NA	NA	NA	NA	NA	0.1141901	NA	INTRON(MODIFIER||||758|Sobic.007G043100|protein_coding|CODING|Sobic.007G043100.1.v3.1|6|1)	NA	NA	-
7	Chr07	4298471	NA	T	C	222	PASS	20	0,0,8,10	37	-81	1	2	NA	NA	NA	NA	NA	NA	NA	NA	NA	FALSE	NA	NA	NA	NA	NA	NA	0.1760941	NA	INTRON(MODIFIER||||758|Sobic.007G043100|protein_coding|CODING|Sobic.007G043100.1.v3.1|6|1)	NA	NA	-
7	Chr07	4298535	NA	C	T	222	PASS	17	0,0,9,8	42	-78	1	2	NA	NA	NA	NA	NA	NA	NA	NA	NA	FALSE	NA	NA	NA	NA	NA	NA	0.1719421	NA	INTRON(MODIFIER||||758|Sobic.007G043100|protein_coding|CODING|Sobic.007G043100.1.v3.1|6|1)	NA	NA	-
7	Chr07	4298630	NA	G	A	199	SnpGap	14	0,0,8,6	37	-69	1	2	NA	NA	NA	NA	NA	NA	NA	NA	NA	FALSE	NA	NA	NA	NA	NA	NA	0.1127606	NA	INTRON(MODIFIER||||758|Sobic.007G043100|protein_coding|CODING|Sobic.007G043100.1.v3.1|6|1)	NA	NA	-
7	Chr07	4298638	NA	CT	C	196	PASS	13	0,0,6,6	36	-70.5	1	2	NA	12,0.923077	NA	NA	NA	NA	NA	NA	NA	TRUE	NA	NA	NA	NA	NA	NA	0.1554337	NA	INTRON(MODIFIER||||758|Sobic.007G043100|protein_coding|CODING|Sobic.007G043100.1.v3.1|6|1)	NA	NA	-
7	Chr07	4298698	NA	G	A	159	PASS	13	0,0,7,6	32	-66	1	2	NA	NA	NA	NA	NA	NA	NA	NA	NA	FALSE	NA	NA	NA	NA	NA	NA	0.1001451	NA	INTRON(MODIFIER||||758|Sobic.007G043100|protein_coding|CODING|Sobic.007G043100.1.v3.1|6|1)	NA	NA	-
7	Chr07	4298702	NA	C	A	178	PASS	14	0,0,7,5	30	-63	1	2	NA	NA	NA	NA	NA	NA	NA	NA	NA	FALSE	NA	NA	NA	NA	NA	NA	0.04410079	NA	INTRON(MODIFIER||||758|Sobic.007G043100|protein_coding|CODING|Sobic.007G043100.1.v3.1|6|1)	NA	NA	-
7	Chr07	4298710	NA	G	A	143	PASS	15	0,0,8,5	30	-66	1	2	NA	NA	NA	NA	NA	NA	NA	NA	NA	FALSE	NA	NA	NA	NA	NA	NA	0.1561927	NA	INTRON(MODIFIER||||758|Sobic.007G043100|protein_coding|CODING|Sobic.007G043100.1.v3.1|6|1)	NA	NA	-
7	Chr07	4298795	NA	AC	ACACATAGGGTCACCACCGCTATGACC	214	PASS	15	0,0,5,7	45	-70.5	1	2	NA	11,0.733333	NA	NA	NA	NA	NA	NA	NA	TRUE	NA	NA	NA	NA	NA	NA	0.1072312	NA	INTRON(MODIFIER||||758|Sobic.007G043100|protein_coding|CODING|Sobic.007G043100.1.v3.1|6|1)	NA	NA	-
7	Chr07	4298876	NA	C	T	133	PASS	18	0,0,9,7	21	-75	1	2	NA	NA	NA	NA	NA	NA	NA	NA	NA	FALSE	NA	NA	NA	NA	NA	NA	0.1480513	NA	INTRON(MODIFIER||||758|Sobic.007G043100|protein_coding|CODING|Sobic.007G043100.1.v3.1|6|1)	NA	NA	-
7	Chr07	4298902	NA	G	A	157	PASS	19	0,0,10,9	25	-84	1	2	NA	NA	NA	NA	NA	NA	NA	NA	NA	FALSE	NA	NA	NA	NA	NA	NA	0.1701125	NA	INTRON(MODIFIER||||758|Sobic.007G043100|protein_coding|CODING|Sobic.007G043100.1.v3.1|6|1)	NA	NA	-
7	Chr07	4298923	NA	G	A	187	PASS	19	0,0,10,9	25	-84	1	2	NA	NA	NA	NA	NA	NA	NA	NA	NA	FALSE	NA	NA	NA	NA	NA	NA	0.1651825	NA	INTRON(MODIFIER||||758|Sobic.007G043100|protein_coding|CODING|Sobic.007G043100.1.v3.1|6|1)	NA	NA	-
7	Chr07	4298924	NA	C	A	162	PASS	19	0,0,10,9	25	-84	1	2	NA	NA	NA	NA	NA	NA	NA	NA	NA	FALSE	NA	NA	NA	NA	NA	NA	0.170785	NA	INTRON(MODIFIER||||758|Sobic.007G043100|protein_coding|CODING|Sobic.007G043100.1.v3.1|6|1)	NA	NA	-
7	Chr07	4299049	NA	C	G	222	PASS	22	0,0,11,11	47	-90	1	2	NA	NA	NA	NA	NA	NA	NA	NA	NA	FALSE	NA	NA	NA	NA	NA	NA	0.03108481	NA	INTRON(MODIFIER||||758|Sobic.007G043100|protein_coding|CODING|Sobic.007G043100.1.v3.1|6|1)	NA	NA	-
7	Chr07	4299276	NA	C	G	222	PASS	28	0,0,11,13	47	-99	1	2	NA	NA	NA	NA	NA	NA	NA	NA	NA	FALSE	NA	NA	NA	NA	NA	NA	0.1608589	NA	INTRON(MODIFIER||||758|Sobic.007G043100|protein_coding|CODING|Sobic.007G043100.1.v3.1|6|1)	NA	NA	-
7	Chr07	4299760	NA	C	A	222	PASS	23	0,0,8,15	44	-96	1	2	NA	NA	NA	NA	NA	NA	NA	NA	NA	FALSE	NA	NA	NA	NA	NA	NA	0.1169372	NA	INTRON(MODIFIER||||758|Sobic.007G043100|protein_coding|CODING|Sobic.007G043100.1.v3.1|6|1)	NA	NA	-
7	Chr07	4299867	NA	G	T	222	PASS	29	0,0,13,14	31	-108	1	2	NA	NA	NA	NA	NA	NA	NA	NA	NA	FALSE	NA	NA	NA	NA	NA	NA	0.2282331	NA	INTRON(MODIFIER||||758|Sobic.007G043100|protein_coding|CODING|Sobic.007G043100.1.v3.1|6|1)	NA	NA	-
7	Chr07	4299873	NA	G	T	222	PASS	29	0,0,14,14	31	-111	1	2	NA	NA	NA	NA	NA	NA	NA	NA	NA	FALSE	NA	NA	NA	NA	NA	NA	0.213828	NA	INTRON(MODIFIER||||758|Sobic.007G043100|protein_coding|CODING|Sobic.007G043100.1.v3.1|6|1)	NA	NA	-
7	Chr07	4299891	NA	G	A	222	PASS	27	0,0,14,13	32	-108	1	2	NA	NA	NA	NA	NA	NA	NA	NA	NA	FALSE	NA	NA	NA	NA	NA	NA	0.2084362	NA	INTRON(MODIFIER||||758|Sobic.007G043100|protein_coding|CODING|Sobic.007G043100.1.v3.1|6|1)	NA	NA	-
7	Chr07	4300134	NA	C	G	222	PASS	20	0,0,13,7	46	-87	1	2	NA	NA	NA	NA	NA	NA	NA	NA	NA	FALSE	NA	NA	NA	NA	NA	NA	0.1385287	NA	INTRON(MODIFIER||||758|Sobic.007G043100|protein_coding|CODING|Sobic.007G043100.1.v3.1|6|1)	NA	NA	-
7	Chr07	4300346	NA	T	C	222	PASS	37	0,0,20,14	46	-129	1	2	NA	NA	NA	NA	NA	NA	NA	NA	NA	FALSE	NA	NA	NA	NA	NA	NA	0.2974845	NA	SYNONYMOUS_CODING(LOW|SILENT|ccA/ccG|P265|758|Sobic.007G043100|protein_coding|CODING|Sobic.007G043100.1.v3.1|6|1)	NA	NA	-
7	Chr07	4300595	NA	A	C	222	PASS	32	0,0,11,20	46	-120	1	2	NA	NA	NA	NA	NA	NA	NA	NA	NA	FALSE	NA	NA	NA	NA	NA	NA	0.2872829	NA	INTRON(MODIFIER||||758|Sobic.007G043100|protein_coding|CODING|Sobic.007G043100.1.v3.1|5|1)	NA	NA	-
7	Chr07	4300971	NA	TA	TAAA	214	PASS	25	0,0,14,10	50	-107	1	2	NA	24,0.960000	NA	NA	NA	NA	NA	NA	NA	TRUE	NA	NA	NA	NA	NA	NA	0.2511715	NA	INTRON(MODIFIER||||758|Sobic.007G043100|protein_coding|CODING|Sobic.007G043100.1.v3.1|5|1)	NA	NA	-
7	Chr07	4301143	NA	C	T	222	PASS	17	0,0,11,6	46	-78	1	2	NA	NA	NA	NA	NA	NA	NA	NA	NA	FALSE	NA	NA	NA	NA	NA	NA	0.174662	NA	INTRON(MODIFIER||||758|Sobic.007G043100|protein_coding|CODING|Sobic.007G043100.1.v3.1|5|1)	NA	NA	-
7	Chr07	4301313	NA	C	T	145	PASS	34	11,12,7,4	41	148	0.5	1	NA	NA	NA	NA	NA	NA	NA	NA	0.48,1,0.0062,1	FALSE	NA	NA	NA	NA	-1.214815	NA	0.1334606	NA	INTRON(MODIFIER||||758|Sobic.007G043100|protein_coding|CODING|Sobic.007G043100.1.v3.1|5|1)	NA	NA	-
7	Chr07	4301327	NA	A	G	222	PASS	31	0,0,17,13	38	-117	1	2	NA	NA	NA	NA	NA	NA	NA	NA	NA	FALSE	NA	NA	NA	NA	NA	NA	0.2665641	NA	INTRON(MODIFIER||||758|Sobic.007G043100|protein_coding|CODING|Sobic.007G043100.1.v3.1|5|1)	NA	NA	-
7	Chr07	4301401	NA	T	C	222	PASS	32	0,0,20,12	34	-123	1	2	NA	NA	NA	NA	NA	NA	NA	NA	NA	FALSE	NA	NA	NA	NA	NA	NA	0.1138313	NA	INTRON(MODIFIER||||758|Sobic.007G043100|protein_coding|CODING|Sobic.007G043100.1.v3.1|5|1)	NA	NA	-
7	Chr07	4301410	NA	T	A	222	PASS	33	0,0,19,13	34	-123	1	2	NA	NA	NA	NA	NA	NA	NA	NA	NA	FALSE	NA	NA	NA	NA	NA	NA	0.04225906	NA	INTRON(MODIFIER||||758|Sobic.007G043100|protein_coding|CODING|Sobic.007G043100.1.v3.1|5|1)	NA	NA	-
7	Chr07	4301496	NA	G	T	222	PASS	32	0,0,17,15	41	-123	1	2	NA	NA	NA	NA	NA	NA	NA	NA	NA	FALSE	NA	NA	NA	NA	NA	NA	0.2659316	NA	INTRON(MODIFIER||||758|Sobic.007G043100|protein_coding|CODING|Sobic.007G043100.1.v3.1|5|1)	NA	NA	-
7	Chr07	4301627	NA	T	TG	214	PASS	30	0,0,15,14	49	-122	1	2	NA	29,0.966667	NA	NA	NA	NA	NA	NA	NA	TRUE	NA	NA	NA	NA	NA	NA	0.03318091	NA	INTRON(MODIFIER||||758|Sobic.007G043100|protein_coding|CODING|Sobic.007G043100.1.v3.1|5|1)	NA	NA	-
7	Chr07	4301967	NA	T	G	222	PASS	29	0,0,13,15	44	-111	1	2	NA	NA	NA	NA	NA	NA	NA	NA	NA	FALSE	NA	NA	NA	NA	NA	NA	0.00940663	NA	SPLICE_SITE_REGION(LOW||||758|Sobic.007G043100|protein_coding|CODING|Sobic.007G043100.1.v3.1|5|1),INTRON(MODIFIER||||758|Sobic.007G043100|protein_coding|CODING|Sobic.007G043100.1.v3.1|5|1)	NA	NA	-
7	Chr07	4302080	NA	T	G	222	PASS	33	0,0,9,23	44	-123	1	2	NA	NA	NA	NA	NA	NA	NA	NA	NA	FALSE	NA	NA	NA	NA	NA	NA	0.272597	NA	INTRON(MODIFIER||||758|Sobic.007G043100|protein_coding|CODING|Sobic.007G043100.1.v3.1|4|1)	NA	NA	-
7	Chr07	4302203	NA	T	C	222	PASS	30	0,0,15,14	46	-114	1	2	NA	NA	NA	NA	NA	NA	NA	NA	NA	FALSE	NA	NA	NA	NA	NA	NA	0.2510659	NA	INTRON(MODIFIER||||758|Sobic.007G043100|protein_coding|CODING|Sobic.007G043100.1.v3.1|4|1)	NA	NA	-
7	Chr07	4302354	NA	ACCC	ACC	214	PASS	25	0,0,11,14	46	-110	1	2	NA	24,0.960000	NA	NA	NA	NA	NA	NA	NA	TRUE	NA	NA	NA	NA	NA	NA	0.01013894	NA	INTRON(MODIFIER||||758|Sobic.007G043100|protein_coding|CODING|Sobic.007G043100.1.v3.1|4|1)	NA	NA	-
7	Chr07	4302429	NA	A	C	222	PASS	25	0,0,11,14	40	-102	1	2	NA	NA	NA	NA	NA	NA	NA	NA	NA	FALSE	NA	NA	NA	NA	NA	NA	0.2571253	NA	INTRON(MODIFIER||||758|Sobic.007G043100|protein_coding|CODING|Sobic.007G043100.1.v3.1|4|1)	NA	NA	-
7	Chr07	4302433	NA	G	A	222	PASS	25	0,0,12,13	40	-102	1	2	NA	NA	NA	NA	NA	NA	NA	NA	NA	FALSE	NA	NA	NA	NA	NA	NA	0.1889511	NA	INTRON(MODIFIER||||758|Sobic.007G043100|protein_coding|CODING|Sobic.007G043100.1.v3.1|4|1)	NA	NA	-
7	Chr07	4302618	NA	G	T	222	PASS	32	0,0,15,17	43	-123	1	2	NA	NA	NA	NA	NA	NA	NA	NA	NA	FALSE	NA	NA	NA	NA	NA	NA	0.2813008	NA	INTRON(MODIFIER||||758|Sobic.007G043100|protein_coding|CODING|Sobic.007G043100.1.v3.1|4|1)	NA	NA	-
7	Chr07	4302669	NA	A	G	222	PASS	26	0,0,15,11	42	-105	1	2	NA	NA	NA	NA	NA	NA	NA	NA	NA	FALSE	NA	NA	NA	NA	NA	NA	0.1101323	NA	INTRON(MODIFIER||||758|Sobic.007G043100|protein_coding|CODING|Sobic.007G043100.1.v3.1|4|1)	NA	NA	-
7	Chr07	4302858	NA	G	A	222	PASS	22	0,0,8,11	45	-84	1	2	NA	NA	NA	NA	NA	NA	NA	NA	NA	FALSE	NA	NA	NA	NA	NA	NA	0.1630527	NA	INTRON(MODIFIER||||758|Sobic.007G043100|protein_coding|CODING|Sobic.007G043100.1.v3.1|4|1)	NA	NA	-
7	Chr07	4303203	NA	G	C	222	PASS	23	0,0,9,14	38	-96	1	2	NA	NA	NA	NA	NA	NA	NA	NA	NA	FALSE	NA	NA	NA	NA	NA	NA	0.2117252	NA	INTRON(MODIFIER||||758|Sobic.007G043100|protein_coding|CODING|Sobic.007G043100.1.v3.1|4|1)	NA	NA	-
7	Chr07	4303209	NA	C	T	222	PASS	26	0,0,9,15	39	-99	1	2	NA	NA	NA	NA	NA	NA	NA	NA	NA	FALSE	NA	NA	NA	NA	NA	NA	0.2473074	NA	INTRON(MODIFIER||||758|Sobic.007G043100|protein_coding|CODING|Sobic.007G043100.1.v3.1|4|1)	NA	NA	-
7	Chr07	4303322	NA	A	C	222	PASS	29	0,0,16,13	44	-114	1	2	NA	NA	NA	NA	NA	NA	NA	NA	NA	FALSE	NA	NA	NA	NA	NA	NA	0.1137144	NA	INTRON(MODIFIER||||758|Sobic.007G043100|protein_coding|CODING|Sobic.007G043100.1.v3.1|4|1)	NA	NA	-
7	Chr07	4303440	NA	A	G	222	PASS	20	0,0,13,6	38	-84	1	2	NA	NA	NA	NA	NA	NA	NA	NA	NA	FALSE	NA	NA	NA	NA	NA	NA	0.1847852	NA	INTRON(MODIFIER||||758|Sobic.007G043100|protein_coding|CODING|Sobic.007G043100.1.v3.1|4|1)	NA	NA	-
7	Chr07	4303529	NA	C	T	142	PASS	12	0,0,6,5	26	-60	1	2	NA	NA	NA	NA	NA	NA	NA	NA	NA	FALSE	NA	NA	NA	NA	NA	NA	0.1100081	NA	INTRON(MODIFIER||||758|Sobic.007G043100|protein_coding|CODING|Sobic.007G043100.1.v3.1|4|1)	NA	NA	-
7	Chr07	4303549	NA	T	C	146	PASS	12	0,0,6,6	23	-63	1	2	NA	NA	NA	NA	NA	NA	NA	NA	NA	FALSE	NA	NA	NA	NA	NA	NA	0.1537527	NA	INTRON(MODIFIER||||758|Sobic.007G043100|protein_coding|CODING|Sobic.007G043100.1.v3.1|4|1)	NA	NA	-
7	Chr07	4303561	NA	G	A	192	PASS	17	0,0,8,9	27	-78	1	2	NA	NA	NA	NA	NA	NA	NA	NA	NA	FALSE	NA	NA	NA	NA	NA	NA	0.1538	NA	INTRON(MODIFIER||||758|Sobic.007G043100|protein_coding|CODING|Sobic.007G043100.1.v3.1|4|1)	NA	NA	-
7	Chr07	4303623	NA	C	A	222	PASS	16	0,0,5,11	36	-75	1	2	NA	NA	NA	NA	NA	NA	NA	NA	NA	FALSE	NA	NA	NA	NA	NA	NA	0.1105813	NA	INTRON(MODIFIER||||758|Sobic.007G043100|protein_coding|CODING|Sobic.007G043100.1.v3.1|4|1)	NA	NA	-
7	Chr07	4303631	NA	A	G	222	PASS	16	0,0,5,10	36	-72	1	2	NA	NA	NA	NA	NA	NA	NA	NA	NA	FALSE	NA	NA	NA	NA	NA	NA	0.03121052	NA	INTRON(MODIFIER||||758|Sobic.007G043100|protein_coding|CODING|Sobic.007G043100.1.v3.1|4|1)	NA	NA	-
7	Chr07	4303961	NA	A	C	222	PASS	14	0,0,2,11	44	-66	1	2	NA	NA	NA	NA	NA	NA	NA	NA	NA	FALSE	NA	NA	NA	NA	NA	NA	0.09882452	NA	INTRON(MODIFIER||||758|Sobic.007G043100|protein_coding|CODING|Sobic.007G043100.1.v3.1|4|1)	NA	NA	-
7	Chr07	4304003	NA	T	C	147	PASS	14	0,0,3,10	30	-66	1	2	NA	NA	NA	NA	NA	NA	NA	NA	NA	FALSE	NA	NA	NA	NA	NA	NA	0.142771	NA	INTRON(MODIFIER||||758|Sobic.007G043100|protein_coding|CODING|Sobic.007G043100.1.v3.1|4|1)	NA	NA	-
7	Chr07	4304064	NA	C	A	107	PASS	18	0,0,10,7	21	-78	1	2	NA	NA	NA	NA	NA	NA	NA	NA	NA	FALSE	NA	NA	NA	NA	NA	NA	0.08464137	NA	INTRON(MODIFIER||||758|Sobic.007G043100|protein_coding|CODING|Sobic.007G043100.1.v3.1|4|1)	NA	NA	-
7	Chr07	4304066	NA	A	G	112	PASS	17	0,0,10,7	21	-78	1	2	NA	NA	NA	NA	NA	NA	NA	NA	NA	FALSE	NA	NA	NA	NA	NA	NA	0.07294808	NA	INTRON(MODIFIER||||758|Sobic.007G043100|protein_coding|CODING|Sobic.007G043100.1.v3.1|4|1)	NA	NA	-
7	Chr07	4304068	NA	A	G	97	PASS	17	0,0,10,7	21	-78	1	2	NA	NA	NA	NA	NA	NA	NA	NA	NA	FALSE	NA	NA	NA	NA	NA	NA	0.0679974	NA	INTRON(MODIFIER||||758|Sobic.007G043100|protein_coding|CODING|Sobic.007G043100.1.v3.1|4|1)	NA	NA	-
7	Chr07	4304150	NA	G	C	222	PASS	21	0,0,15,6	33	-90	1	2	NA	NA	NA	NA	NA	NA	NA	NA	NA	FALSE	NA	NA	NA	NA	NA	NA	0.1444499	NA	INTRON(MODIFIER||||758|Sobic.007G043100|protein_coding|CODING|Sobic.007G043100.1.v3.1|4|1)	NA	NA	-
7	Chr07	4304196	NA	C	G	222	PASS	24	0,0,13,8	40	-90	1	2	NA	NA	NA	NA	NA	NA	NA	NA	NA	FALSE	NA	NA	NA	NA	NA	NA	0.1878799	NA	INTRON(MODIFIER||||758|Sobic.007G043100|protein_coding|CODING|Sobic.007G043100.1.v3.1|4|1)	NA	NA	-
7	Chr07	4304279	NA	T	G	222	PASS	18	0,0,11,7	43	-81	1	2	NA	NA	NA	NA	NA	NA	NA	NA	NA	FALSE	NA	NA	NA	NA	NA	NA	0.1662243	NA	INTRON(MODIFIER||||758|Sobic.007G043100|protein_coding|CODING|Sobic.007G043100.1.v3.1|4|1)	NA	NA	-
7	Chr07	4304438	NA	G	T	222	PASS	27	0,0,15,12	46	-108	1	2	NA	NA	NA	NA	NA	NA	NA	NA	NA	FALSE	NA	NA	NA	NA	NA	NA	0.2380254	NA	INTRON(MODIFIER||||758|Sobic.007G043100|protein_coding|CODING|Sobic.007G043100.1.v3.1|4|1)	NA	NA	-
7	Chr07	4304710	NA	T	A	222	PASS	24	0,0,11,12	46	-93	1	2	NA	NA	NA	NA	NA	NA	NA	NA	NA	FALSE	NA	NA	NA	NA	NA	NA	0.1975106	NA	INTRON(MODIFIER||||758|Sobic.007G043100|protein_coding|CODING|Sobic.007G043100.1.v3.1|4|1)	NA	NA	-
7	Chr07	4304856	NA	A	G	222	PASS	36	0,0,17,17	40	-129	1	2	NA	NA	NA	NA	NA	NA	NA	NA	NA	FALSE	NA	NA	NA	NA	NA	NA	0.1933208	NA	INTRON(MODIFIER||||758|Sobic.007G043100|protein_coding|CODING|Sobic.007G043100.1.v3.1|4|1)	NA	NA	-
7	Chr07	4304892	NA	T	C	222	PASS	32	0,0,19,13	39	-123	1	2	NA	NA	NA	NA	NA	NA	NA	NA	NA	FALSE	NA	NA	NA	NA	NA	NA	0.1633298	NA	INTRON(MODIFIER||||758|Sobic.007G043100|protein_coding|CODING|Sobic.007G043100.1.v3.1|4|1)	NA	NA	-
7	Chr07	4304959	NA	T	A	222	PASS	22	0,0,11,11	39	-93	1	2	NA	NA	NA	NA	NA	NA	NA	NA	NA	FALSE	NA	NA	NA	NA	NA	NA	0.2060172	NA	INTRON(MODIFIER||||758|Sobic.007G043100|protein_coding|CODING|Sobic.007G043100.1.v3.1|4|1)	NA	NA	-
7	Chr07	4305167	NA	G	A	222	PASS	41	0,0,19,19	47	-141	1	2	NA	NA	NA	NA	NA	NA	NA	NA	NA	FALSE	NA	NA	NA	NA	NA	NA	0.2446394	NA	INTRON(MODIFIER||||758|Sobic.007G043100|protein_coding|CODING|Sobic.007G043100.1.v3.1|4|1)	NA	NA	-
7	Chr07	4305288	NA	GCTGCTATAGCCTGCTATAGCC	GCTGCTATAGCC	214	PASS	41	0,0,18,16	50	-137	1	2	NA	34,0.829268	NA	NA	NA	NA	NA	NA	NA	TRUE	NA	NA	NA	NA	NA	NA	0.002933279	NA	INTRON(MODIFIER||||758|Sobic.007G043100|protein_coding|CODING|Sobic.007G043100.1.v3.1|4|1)	NA	NA	-
7	Chr07	4305441	NA	A	T	222	PASS	19	0,0,14,5	35	-84	1	2	NA	NA	NA	NA	NA	NA	NA	NA	NA	FALSE	NA	NA	NA	NA	NA	NA	0.1921611	NA	INTRON(MODIFIER||||758|Sobic.007G043100|protein_coding|CODING|Sobic.007G043100.1.v3.1|4|1)	NA	NA	-
7	Chr07	4305448	NA	T	C	222	PASS	19	0,0,14,3	34	-78	1	2	NA	NA	NA	NA	NA	NA	NA	NA	NA	FALSE	NA	NA	NA	NA	NA	NA	0.140222	NA	INTRON(MODIFIER||||758|Sobic.007G043100|protein_coding|CODING|Sobic.007G043100.1.v3.1|4|1)	NA	NA	-
7	Chr07	4305491	NA	A	G	222	SnpGap	23	0,0,12,9	38	-90	1	2	NA	NA	NA	NA	NA	NA	NA	NA	NA	FALSE	NA	NA	NA	NA	NA	NA	0.1612346	NA	INTRON(MODIFIER||||758|Sobic.007G043100|protein_coding|CODING|Sobic.007G043100.1.v3.1|4|1)	NA	NA	-
7	Chr07	4305500	NA	CA	C	214	PASS	22	0,0,12,9	39	-97.5	1	2	NA	21,0.954545	NA	NA	NA	NA	NA	NA	NA	TRUE	NA	NA	NA	NA	NA	NA	0.1888205	NA	INTRON(MODIFIER||||758|Sobic.007G043100|protein_coding|CODING|Sobic.007G043100.1.v3.1|4|1)	NA	NA	-
7	Chr07	4305716	NA	GTTTTTTTT	GTTTTTTTTT	81.5	PASS	39	0,0,14,23	48	-146	1	2	NA	37,0.948718	NA	NA	NA	NA	NA	NA	NA	TRUE	NA	NA	NA	NA	NA	NA	0.001374145	NA	INTRON(MODIFIER||||758|Sobic.007G043100|protein_coding|CODING|Sobic.007G043100.1.v3.1|4|1)	NA	NA	-
7	Chr07	4305773	NA	A	G	222	PASS	29	0,0,12,15	44	-108	1	2	NA	NA	NA	NA	NA	NA	NA	NA	NA	FALSE	NA	NA	NA	NA	NA	NA	0.0602372	NA	INTRON(MODIFIER||||758|Sobic.007G043100|protein_coding|CODING|Sobic.007G043100.1.v3.1|4|1)	NA	NA	-
7	Chr07	4305808	NA	A	T	222	PASS	21	0,0,9,11	43	-84	1	2	NA	NA	NA	NA	NA	NA	NA	NA	NA	FALSE	NA	NA	NA	NA	NA	NA	0.1832743	NA	INTRON(MODIFIER||||758|Sobic.007G043100|protein_coding|CODING|Sobic.007G043100.1.v3.1|4|1)	NA	NA	-
7	Chr07	4306050	NA	C	T	222	PASS	24	0,0,9,15	43	-99	1	2	NA	NA	NA	NA	NA	NA	NA	NA	NA	FALSE	NA	NA	NA	NA	NA	NA	0.1069425	NA	INTRON(MODIFIER||||758|Sobic.007G043100|protein_coding|CODING|Sobic.007G043100.1.v3.1|4|1)	NA	NA	-
7	Chr07	4306140	NA	T	C	190	PASS	10	0,0,2,8	37	-57	1	2	NA	NA	NA	NA	NA	NA	NA	NA	NA	FALSE	NA	NA	NA	NA	NA	NA	0.0821358	NA	INTRON(MODIFIER||||758|Sobic.007G043100|protein_coding|CODING|Sobic.007G043100.1.v3.1|4|1)	NA	NA	-
7	Chr07	4306151	NA	T	C	148	PASS	9	0,0,1,7	36	-51	1	2	NA	NA	NA	NA	NA	NA	NA	NA	NA	FALSE	NA	NA	NA	NA	NA	NA	0.06839461	NA	INTRON(MODIFIER||||758|Sobic.007G043100|protein_coding|CODING|Sobic.007G043100.1.v3.1|4|1)	NA	NA	-
7	Chr07	4306174	NA	GC	GCC	5.77	Qual	3	0,0,0,3	41	-43.5	1	2	NA	3,1.000000	NA	NA	NA	NA	NA	NA	NA	TRUE	NA	NA	NA	NA	NA	NA	0.03576709	NA	INTRON(MODIFIER||||758|Sobic.007G043100|protein_coding|CODING|Sobic.007G043100.1.v3.1|4|1)	NA	NA	-
7	Chr07	4306450	NA	T	A	13.7	PASS	12	3,0,5,4	10	-39	1	2	NA	NA	NA	NA	NA	NA	NA	NA	0.49,0.45,1,0.14	FALSE	NA	NA	NA	NA	1.1094	NA	0.1223532	NA	INTRON(MODIFIER||||758|Sobic.007G043100|protein_coding|CODING|Sobic.007G043100.1.v3.1|4|1)	NA	NA	-
7	Chr07	4306537	NA	C	T	129	PASS	6	0,0,1,5	43	-45	1	2	NA	NA	NA	NA	NA	NA	NA	NA	NA	FALSE	NA	NA	NA	NA	NA	NA	0.02842716	NA	INTRON(MODIFIER||||758|Sobic.007G043100|protein_coding|CODING|Sobic.007G043100.1.v3.1|4|1)	NA	NA	-
7	Chr07	4306736	NA	T	G	222	PASS	26	0,0,16,7	42	-96	1	2	NA	NA	NA	NA	NA	NA	NA	NA	NA	FALSE	NA	NA	NA	NA	NA	NA	0.2001954	NA	INTRON(MODIFIER||||758|Sobic.007G043100|protein_coding|CODING|Sobic.007G043100.1.v3.1|4|1)	NA	NA	-
7	Chr07	4306781	NA	A	T	222	PASS	30	0,0,20,9	43	-114	1	2	NA	NA	NA	NA	NA	NA	NA	NA	NA	FALSE	NA	NA	NA	NA	NA	NA	0.237734	NA	SPLICE_SITE_REGION(LOW||||758|Sobic.007G043100|protein_coding|CODING|Sobic.007G043100.1.v3.1|4|1),INTRON(MODIFIER||||758|Sobic.007G043100|protein_coding|CODING|Sobic.007G043100.1.v3.1|4|1)	NA	NA	-
7	Chr07	4307049	NA	CAAAA	CAAA	204	PASS	23	0,0,11,11	50	-101	1	2	NA	22,0.956522	NA	NA	NA	NA	NA	NA	NA	TRUE	NA	NA	NA	NA	NA	NA	0.1195492	NA	INTRON(MODIFIER||||758|Sobic.007G043100|protein_coding|CODING|Sobic.007G043100.1.v3.1|3|1)	NA	NA	-
7	Chr07	4307215	NA	C	T	222	PASS	30	0,0,16,13	35	-114	1	2	NA	NA	NA	NA	NA	NA	NA	NA	NA	FALSE	NA	NA	NA	NA	NA	NA	0.2635626	NA	INTRON(MODIFIER||||758|Sobic.007G043100|protein_coding|CODING|Sobic.007G043100.1.v3.1|2|1)	NA	NA	-
7	Chr07	4307221	NA	G	A	222	PASS	30	0,0,16,13	35	-114	1	2	NA	NA	NA	NA	NA	NA	NA	NA	NA	FALSE	NA	NA	NA	NA	NA	NA	0.2454288	NA	INTRON(MODIFIER||||758|Sobic.007G043100|protein_coding|CODING|Sobic.007G043100.1.v3.1|2|1)	NA	NA	-
7	Chr07	4307265	NA	A	AG	213	PASS	36	0,0,7,7	46	-76.5	1	2	NA	35,0.972222	NA	NA	NA	NA	NA	NA	NA	TRUE	NA	NA	NA	NA	NA	NA	0.02094979	NA	INTRON(MODIFIER||||758|Sobic.007G043100|protein_coding|CODING|Sobic.007G043100.1.v3.1|2|1)	NA	NA	-
7	Chr07	4307286	NA	G	C	222	PASS	38	0,0,16,20	41	-135	1	2	NA	NA	NA	NA	NA	NA	NA	NA	NA	FALSE	NA	NA	NA	NA	NA	NA	0.2919677	NA	INTRON(MODIFIER||||758|Sobic.007G043100|protein_coding|CODING|Sobic.007G043100.1.v3.1|2|1)	NA	NA	-
7	Chr07	4307444	NA	A	T	222	PASS	29	0,0,18,11	34	-114	1	2	NA	NA	NA	NA	NA	NA	NA	NA	NA	FALSE	NA	NA	NA	NA	NA	NA	0.2774019	NA	NON_SYNONYMOUS_CODING(MODERATE|MISSENSE|caT/caA|H107Q|758|Sobic.007G043100|protein_coding|CODING|Sobic.007G043100.1.v3.1|2|1)	NA	NA	-
7	Chr07	4307463	NA	T	C	222	PASS	24	0,0,14,9	30	-96	1	2	NA	NA	NA	NA	NA	NA	NA	NA	NA	FALSE	NA	NA	NA	NA	NA	NA	0.1907012	NA	NON_SYNONYMOUS_CODING(MODERATE|MISSENSE|cAc/cGc|H101R|758|Sobic.007G043100|protein_coding|CODING|Sobic.007G043100.1.v3.1|2|1)	NA	NA	-
7	Chr07	4307480	NA	A	G	184	PASS	21	0,0,11,7	27	-81	1	2	NA	NA	NA	NA	NA	NA	NA	NA	NA	FALSE	NA	NA	NA	NA	NA	NA	0.1406312	NA	SYNONYMOUS_CODING(LOW|SILENT|atT/atC|I95|758|Sobic.007G043100|protein_coding|CODING|Sobic.007G043100.1.v3.1|2|1)	NA	NA	-
7	Chr07	4307515	NA	G	T	129	PASS	20	0,0,8,11	19	-84	1	2	NA	NA	NA	NA	NA	NA	NA	NA	NA	FALSE	NA	NA	NA	NA	NA	NA	0.1557482	NA	NON_SYNONYMOUS_CODING(MODERATE|MISSENSE|Ctt/Att|L84I|758|Sobic.007G043100|protein_coding|CODING|Sobic.007G043100.1.v3.1|2|1)	NA	NA	-
7	Chr07	4307585	NA	A	G	124	PASS	24	0,0,8,13	20	-90	1	2	NA	NA	NA	NA	NA	NA	NA	NA	NA	FALSE	NA	NA	NA	NA	NA	NA	0.1142746	NA	INTRON(MODIFIER||||758|Sobic.007G043100|protein_coding|CODING|Sobic.007G043100.1.v3.1|1|1)	NA	NA	-
7	Chr07	4307590	NA	A	G	134	PASS	21	0,0,8,13	20	-90	1	2	NA	NA	NA	NA	NA	NA	NA	NA	NA	FALSE	NA	NA	NA	NA	NA	NA	0.03675934	NA	INTRON(MODIFIER||||758|Sobic.007G043100|protein_coding|CODING|Sobic.007G043100.1.v3.1|1|1)	NA	NA	-
7	Chr07	4307603	NA	A	T	171	PASS	23	0,0,8,15	21	-96	1	2	NA	NA	NA	NA	NA	NA	NA	NA	NA	FALSE	NA	NA	NA	NA	NA	NA	0.06416532	NA	INTRON(MODIFIER||||758|Sobic.007G043100|protein_coding|CODING|Sobic.007G043100.1.v3.1|1|1)	NA	NA	-
7	Chr07	4307663	NA	G	A	184	PASS	20	0,0,10,10	23	-87	1	2	NA	NA	NA	NA	NA	NA	NA	NA	NA	FALSE	NA	NA	NA	NA	NA	NA	0.1443285	NA	INTRON(MODIFIER||||758|Sobic.007G043100|protein_coding|CODING|Sobic.007G043100.1.v3.1|1|1)	NA	NA	-
7	Chr07	4307715	NA	A	C	222	PASS	23	0,0,8,13	38	-90	1	2	NA	NA	NA	NA	NA	NA	NA	NA	NA	FALSE	NA	NA	NA	NA	NA	NA	0.1793156	NA	INTRON(MODIFIER||||758|Sobic.007G043100|protein_coding|CODING|Sobic.007G043100.1.v3.1|1|1)	NA	NA	-
7	Chr07	4307756	NA	A	C	222	PASS	33	0,0,16,16	42	-123	1	2	NA	NA	NA	NA	NA	NA	NA	NA	NA	FALSE	NA	NA	NA	NA	NA	NA	0.1598095	NA	INTRON(MODIFIER||||758|Sobic.007G043100|protein_coding|CODING|Sobic.007G043100.1.v3.1|1|1)	NA	NA	-
7	Chr07	4307907	NA	C	T	167	PASS	9	0,0,4,5	34	-54	1	2	NA	NA	NA	NA	NA	NA	NA	NA	NA	FALSE	NA	NA	NA	NA	NA	NA	0.08437771	NA	INTRON(MODIFIER||||758|Sobic.007G043100|protein_coding|CODING|Sobic.007G043100.1.v3.1|1|1)	NA	NA	-
7	Chr07	4307927	NA	C	T	135	PASS	8	0,0,4,4	32	-51	1	2	NA	NA	NA	NA	NA	NA	NA	NA	NA	FALSE	NA	NA	NA	NA	NA	NA	0.117814	NA	INTRON(MODIFIER||||758|Sobic.007G043100|protein_coding|CODING|Sobic.007G043100.1.v3.1|1|1)	NA	NA	-
7	Chr07	4307943	NA	T	C	38.5	PASS	4	0,0,2,2	21	-39	1	2	NA	NA	NA	NA	NA	NA	NA	NA	NA	FALSE	NA	NA	NA	NA	NA	NA	0.0833004	NA	INTRON(MODIFIER||||758|Sobic.007G043100|protein_coding|CODING|Sobic.007G043100.1.v3.1|1|1)	NA	NA	-
7	Chr07	4307947	NA	T	A	12.2	PASS	3	0,0,2,1	16	-36	1	2	NA	NA	NA	NA	NA	NA	NA	NA	NA	FALSE	NA	NA	NA	NA	NA	NA	0.06733367	NA	INTRON(MODIFIER||||758|Sobic.007G043100|protein_coding|CODING|Sobic.007G043100.1.v3.1|1|1)	NA	NA	-
7	Chr07	4307966	NA	C	T	3.98	Qual	2	0,0,1,1	18	-33	1	2	NA	NA	NA	NA	NA	NA	NA	NA	NA	FALSE	NA	NA	NA	NA	NA	NA	0.056	NA	INTRON(MODIFIER||||758|Sobic.007G043100|protein_coding|CODING|Sobic.007G043100.1.v3.1|1|1)	NA	NA	-
7	Chr07	4308003	NA	A	G	15.6	PASS	5	0,0,1,3	33	-39	1	2	NA	NA	NA	NA	NA	NA	NA	NA	NA	FALSE	NA	NA	NA	NA	NA	NA	0.03086163	NA	INTRON(MODIFIER||||758|Sobic.007G043100|protein_coding|CODING|Sobic.007G043100.1.v3.1|1|1)	NA	NA	-
7	Chr07	4308015	NA	T	C	157	PASS	12	0,0,4,8	32	-63	1	2	NA	NA	NA	NA	NA	NA	NA	NA	NA	FALSE	NA	NA	NA	NA	NA	NA	0.01126385	NA	INTRON(MODIFIER||||758|Sobic.007G043100|protein_coding|CODING|Sobic.007G043100.1.v3.1|1|1)	NA	NA	-
7	Chr07	4308069	NA	G	GACCTGTTTTTTTGGACAGGCC	214	PASS	13	0,0,5,8	32	-73.5	1	2	NA	13,1.000000	NA	NA	NA	NA	NA	NA	NA	TRUE	NA	NA	NA	NA	NA	NA	0.001042749	NA	INTRON(MODIFIER||||758|Sobic.007G043100|protein_coding|CODING|Sobic.007G043100.1.v3.1|1|1)	NA	NA	-
7	Chr07	4308101	NA	A	C	199	PASS	13	0,0,5,8	32	-66	1	2	NA	NA	NA	NA	NA	NA	NA	NA	NA	FALSE	NA	NA	NA	NA	NA	NA	0.01095056	NA	INTRON(MODIFIER||||758|Sobic.007G043100|protein_coding|CODING|Sobic.007G043100.1.v3.1|1|1)	NA	NA	-
7	Chr07	4308103	NA	G	A	178	PASS	13	0,0,5,8	32	-66	1	2	NA	NA	NA	NA	NA	NA	NA	NA	NA	FALSE	NA	NA	NA	NA	NA	NA	0.01106841	NA	INTRON(MODIFIER||||758|Sobic.007G043100|protein_coding|CODING|Sobic.007G043100.1.v3.1|1|1)	NA	NA	-
7	Chr07	4308381	NA	C	T	36.3	PASS	5	0,0,1,4	23	-42	1	2	NA	NA	NA	NA	NA	NA	NA	NA	NA	FALSE	NA	NA	NA	NA	NA	NA	0.07467116	NA	INTRON(MODIFIER||||758|Sobic.007G043100|protein_coding|CODING|Sobic.007G043100.1.v3.1|1|1)	NA	NA	-
7	Chr07	4308414	NA	A	G	8.87	Qual	5	0,0,1,4	23	-42	1	2	NA	NA	NA	NA	NA	NA	NA	NA	NA	FALSE	NA	NA	NA	NA	NA	NA	0.0111064	NA	INTRON(MODIFIER||||758|Sobic.007G043100|protein_coding|CODING|Sobic.007G043100.1.v3.1|1|1)	NA	NA	-
7	Chr07	4308425	NA	A	G	48.3	PASS	5	0,0,1,4	23	-42	1	2	NA	NA	NA	NA	NA	NA	NA	NA	NA	FALSE	NA	NA	NA	NA	NA	NA	0.04051509	NA	INTRON(MODIFIER||||758|Sobic.007G043100|protein_coding|CODING|Sobic.007G043100.1.v3.1|1|1)	NA	NA	-
7	Chr07	4308431	NA	T	C	60.1	PASS	6	0,0,2,4	22	-45	1	2	NA	NA	NA	NA	NA	NA	NA	NA	NA	FALSE	NA	NA	NA	NA	NA	NA	0.07833507	NA	INTRON(MODIFIER||||758|Sobic.007G043100|protein_coding|CODING|Sobic.007G043100.1.v3.1|1|1)	NA	NA	-
7	Chr07	4308472	NA	A	G	61.3	PASS	6	0,0,1,4	32	-42	1	2	NA	NA	NA	NA	NA	NA	NA	NA	NA	FALSE	NA	NA	NA	NA	NA	NA	0.07963723	NA	INTRON(MODIFIER||||758|Sobic.007G043100|protein_coding|CODING|Sobic.007G043100.1.v3.1|1|1)	NA	NA	-
7	Chr07	4308495	NA	C	T	35.3	PASS	6	0,0,1,4	32	-42	1	2	NA	NA	NA	NA	NA	NA	NA	NA	NA	FALSE	NA	NA	NA	NA	NA	NA	0.09386119	NA	INTRON(MODIFIER||||758|Sobic.007G043100|protein_coding|CODING|Sobic.007G043100.1.v3.1|1|1)	NA	NA	-
7	Chr07	4308519	NA	A	G	54.1	PASS	6	0,0,1,5	34	-45	1	2	NA	NA	NA	NA	NA	NA	NA	NA	NA	FALSE	NA	NA	NA	NA	NA	NA	0.1041756	NA	INTRON(MODIFIER||||758|Sobic.007G043100|protein_coding|CODING|Sobic.007G043100.1.v3.1|1|1)	NA	NA	-
7	Chr07	4308553	NA	C	T	81.3	PASS	5	0,0,1,4	34	-42	1	2	NA	NA	NA	NA	NA	NA	NA	NA	NA	FALSE	NA	NA	NA	NA	NA	NA	0.08476355	NA	INTRON(MODIFIER||||758|Sobic.007G043100|protein_coding|CODING|Sobic.007G043100.1.v3.1|1|1)	NA	NA	-
7	Chr07	4308582	NA	A	G	34	PASS	4	0,0,0,3	41	-36	1	2	NA	NA	NA	NA	NA	NA	NA	NA	NA	FALSE	NA	NA	NA	NA	NA	NA	0.05365061	NA	INTRON(MODIFIER||||758|Sobic.007G043100|protein_coding|CODING|Sobic.007G043100.1.v3.1|1|1)	NA	NA	-
7	Chr07	4308585	NA	A	G	12.2	PASS	3	0,0,0,3	41	-36	1	2	NA	NA	NA	NA	NA	NA	NA	NA	NA	FALSE	NA	NA	NA	NA	NA	NA	0.05365061	NA	INTRON(MODIFIER||||758|Sobic.007G043100|protein_coding|CODING|Sobic.007G043100.1.v3.1|1|1)	NA	NA	-
7	Chr07	4308726	NA	A	G	12	PASS	3	0,0,0,2	38	-33	1	2	NA	NA	NA	NA	NA	NA	NA	NA	NA	FALSE	NA	NA	NA	NA	NA	NA	0.0704	NA	INTRON(MODIFIER||||758|Sobic.007G043100|protein_coding|CODING|Sobic.007G043100.1.v3.1|1|1)	NA	NA	-
7	Chr07	4308741	NA	T	C	37	PASS	3	0,0,1,2	31	-36	1	2	NA	NA	NA	NA	NA	NA	NA	NA	NA	FALSE	NA	NA	NA	NA	NA	NA	0.0628096	NA	INTRON(MODIFIER||||758|Sobic.007G043100|protein_coding|CODING|Sobic.007G043100.1.v3.1|1|1)	NA	NA	-
7	Chr07	4308771	NA	T	C	27.3	PASS	5	0,0,4,1	17	-42	1	2	NA	NA	NA	NA	NA	NA	NA	NA	NA	FALSE	NA	NA	NA	NA	NA	NA	0.08299442	NA	INTRON(MODIFIER||||758|Sobic.007G043100|protein_coding|CODING|Sobic.007G043100.1.v3.1|1|1)	NA	NA	-
7	Chr07	4308782	NA	A	C	56.1	PASS	7	0,0,5,2	21	-48	1	2	NA	NA	NA	NA	NA	NA	NA	NA	NA	FALSE	NA	NA	NA	NA	NA	NA	0.115071	NA	INTRON(MODIFIER||||758|Sobic.007G043100|protein_coding|CODING|Sobic.007G043100.1.v3.1|1|1)	NA	NA	-
7	Chr07	4308793	NA	C	G	80	PASS	10	0,0,5,4	25	-54	1	2	NA	NA	NA	NA	NA	NA	NA	NA	NA	FALSE	NA	NA	NA	NA	NA	NA	0.1181393	NA	INTRON(MODIFIER||||758|Sobic.007G043100|protein_coding|CODING|Sobic.007G043100.1.v3.1|1|1)	NA	NA	-
7	Chr07	4308831	NA	GTAATAA	GTAA	58	PASS	15	0,0,1,3	32	-46.5	1	2	NA	15,1.000000	NA	NA	NA	NA	NA	NA	NA	TRUE	NA	NA	NA	NA	NA	NA	0.03200698	NA	INTRON(MODIFIER||||758|Sobic.007G043100|protein_coding|CODING|Sobic.007G043100.1.v3.1|1|1)	NA	NA	-
7	Chr07	4308877	NA	C	T	210	PASS	16	0,0,7,8	28	-72	1	2	NA	NA	NA	NA	NA	NA	NA	NA	NA	FALSE	NA	NA	NA	NA	NA	NA	0.1614939	NA	INTRON(MODIFIER||||758|Sobic.007G043100|protein_coding|CODING|Sobic.007G043100.1.v3.1|1|1)	NA	NA	-
7	Chr07	4308921	NA	A	G	199	PASS	21	0,0,8,12	26	-87	1	2	NA	NA	NA	NA	NA	NA	NA	NA	NA	FALSE	NA	NA	NA	NA	NA	NA	0.1671265	NA	INTRON(MODIFIER||||758|Sobic.007G043100|protein_coding|CODING|Sobic.007G043100.1.v3.1|1|1)	NA	NA	-
7	Chr07	4308941	NA	G	C	178	PASS	22	0,0,8,10	24	-81	1	2	NA	NA	NA	NA	NA	NA	NA	NA	NA	FALSE	NA	NA	NA	NA	NA	NA	0.06588878	NA	INTRON(MODIFIER||||758|Sobic.007G043100|protein_coding|CODING|Sobic.007G043100.1.v3.1|1|1)	NA	NA	-
7	Chr07	4308985	NA	G	A	179	PASS	21	0,0,14,7	25	-90	1	2	NA	NA	NA	NA	NA	NA	NA	NA	NA	FALSE	NA	NA	NA	NA	NA	NA	0.1481909	NA	INTRON(MODIFIER||||758|Sobic.007G043100|protein_coding|CODING|Sobic.007G043100.1.v3.1|1|1)	NA	NA	-
7	Chr07	4308991	NA	T	C	180	PASS	21	0,0,12,8	26	-87	1	2	NA	NA	NA	NA	NA	NA	NA	NA	NA	FALSE	NA	NA	NA	NA	NA	NA	0.1983514	NA	INTRON(MODIFIER||||758|Sobic.007G043100|protein_coding|CODING|Sobic.007G043100.1.v3.1|1|1)	NA	NA	-
7	Chr07	4309040	NA	GTTTTT	GTTTT	98.5	PASS	24	0,0,11,8	29	-91.5	1	2	NA	23,0.958333	NA	NA	NA	NA	NA	NA	NA	TRUE	NA	NA	NA	NA	NA	NA	0.1920683	NA	INTRON(MODIFIER||||758|Sobic.007G043100|protein_coding|CODING|Sobic.007G043100.1.v3.1|1|1)	NA	NA	-
7	Chr07	4309071	NA	G	GA	211	PASS	19	0,0,9,6	34	-79.5	1	2	NA	19,1.000000	NA	NA	NA	NA	NA	NA	NA	TRUE	NA	NA	NA	NA	NA	NA	0.1719372	NA	INTRON(MODIFIER||||758|Sobic.007G043100|protein_coding|CODING|Sobic.007G043100.1.v3.1|1|1)	NA	NA	-
7	Chr07	4309102	NA	G	A	222	PASS	21	0,0,14,6	35	-87	1	2	NA	NA	NA	NA	NA	NA	NA	NA	NA	FALSE	NA	NA	NA	NA	NA	NA	0.1557763	NA	INTRON(MODIFIER||||758|Sobic.007G043100|protein_coding|CODING|Sobic.007G043100.1.v3.1|1|1)	NA	NA	-
7	Chr07	4309117	NA	A	G	222	PASS	16	0,0,9,7	36	-75	1	2	NA	NA	NA	NA	NA	NA	NA	NA	NA	FALSE	NA	NA	NA	NA	NA	NA	0.1094456	NA	INTRON(MODIFIER||||758|Sobic.007G043100|protein_coding|CODING|Sobic.007G043100.1.v3.1|1|1)	NA	NA	-
7	Chr07	4309173	NA	TCTA	TCTAGCTA	214	PASS	19	0,0,12,6	34	-88.5	1	2	NA	18,0.947368	NA	NA	NA	NA	NA	NA	NA	TRUE	NA	NA	NA	NA	NA	NA	0.10951	NA	INTRON(MODIFIER||||758|Sobic.007G043100|protein_coding|CODING|Sobic.007G043100.1.v3.1|1|1)	NA	NA	-
7	Chr07	4309230	NA	C	A	222	PASS	36	0,0,17,19	30	-135	1	2	NA	NA	NA	NA	NA	NA	NA	NA	NA	FALSE	NA	NA	NA	NA	NA	NA	0.3000781	NA	INTRON(MODIFIER||||758|Sobic.007G043100|protein_coding|CODING|Sobic.007G043100.1.v3.1|1|1)	NA	NA	-
7	Chr07	4309270	NA	C	G	222	PASS	35	0,0,15,20	31	-132	1	2	NA	NA	NA	NA	NA	NA	NA	NA	NA	FALSE	NA	NA	NA	NA	NA	NA	0.2299963	NA	INTRON(MODIFIER||||758|Sobic.007G043100|protein_coding|CODING|Sobic.007G043100.1.v3.1|1|1)	NA	NA	-
7	Chr07	4309275	NA	C	A	222	PASS	37	0,0,16,21	32	-138	1	2	NA	NA	NA	NA	NA	NA	NA	NA	NA	FALSE	NA	NA	NA	NA	NA	NA	0.3019157	NA	INTRON(MODIFIER||||758|Sobic.007G043100|protein_coding|CODING|Sobic.007G043100.1.v3.1|1|1)	NA	NA	-
7	Chr07	4309433	NA	TATTACCTCTCAAA	TA	214	PASS	29	0,0,15,11	46	-113	1	2	NA	27,0.931035	NA	NA	NA	NA	NA	NA	NA	TRUE	NA	NA	NA	NA	NA	NA	0.009372368	NA	INTRON(MODIFIER||||758|Sobic.007G043100|protein_coding|CODING|Sobic.007G043100.1.v3.1|1|1)	NA	NA	-
7	Chr07	4309475	NA	G	A	222	PASS	30	0,0,16,14	45	-117	1	2	NA	NA	NA	NA	NA	NA	NA	NA	NA	FALSE	NA	NA	NA	NA	NA	NA	0.2555268	NA	INTRON(MODIFIER||||758|Sobic.007G043100|protein_coding|CODING|Sobic.007G043100.1.v3.1|1|1)	NA	NA	-
7	Chr07	4309552	NA	AA	AACA	214	PASS	20	0,0,8,11	42	-91.5	1	2	NA	18,0.900000	NA	NA	NA	NA	NA	NA	NA	TRUE	NA	NA	NA	NA	NA	NA	0.07484674	NA	INTRON(MODIFIER||||758|Sobic.007G043100|protein_coding|CODING|Sobic.007G043100.1.v3.1|1|1)	NA	NA	-
7	Chr07	4309571	NA	C	T	222	PASS	20	0,0,8,11	40	-84	1	2	NA	NA	NA	NA	NA	NA	NA	NA	NA	FALSE	NA	NA	NA	NA	NA	NA	0.03807774	NA	INTRON(MODIFIER||||758|Sobic.007G043100|protein_coding|CODING|Sobic.007G043100.1.v3.1|1|1)	NA	NA	-
7	Chr07	4309686	NA	T	A	222	PASS	13	0,0,7,5	36	-63	1	2	NA	NA	NA	NA	NA	NA	NA	NA	NA	FALSE	NA	NA	NA	NA	NA	NA	0.1275594	NA	INTRON(MODIFIER||||758|Sobic.007G043100|protein_coding|CODING|Sobic.007G043100.1.v3.1|1|1)	NA	NA	-
7	Chr07	4309702	NA	A	G	152	PASS	7	0,0,5,2	36	-48	1	2	NA	NA	NA	NA	NA	NA	NA	NA	NA	FALSE	NA	NA	NA	NA	NA	NA	0.1016622	NA	INTRON(MODIFIER||||758|Sobic.007G043100|protein_coding|CODING|Sobic.007G043100.1.v3.1|1|1)	NA	NA	-
7	Chr07	4309735	NA	AA	AAGA	39.2	PASS	2	0,0,1,1	39	-40.5	1	2	NA	2,1.000000	NA	NA	NA	NA	NA	NA	NA	TRUE	NA	NA	NA	NA	NA	NA	0.0752	NA	INTRON(MODIFIER||||758|Sobic.007G043100|protein_coding|CODING|Sobic.007G043100.1.v3.1|1|1)	NA	NA	-
7	Chr07	4309782	NA	G	T	132	PASS	10	0,0,9,1	30	-57	1	2	NA	NA	NA	NA	NA	NA	NA	NA	NA	FALSE	NA	NA	NA	NA	NA	NA	0.01626313	NA	INTRON(MODIFIER||||758|Sobic.007G043100|protein_coding|CODING|Sobic.007G043100.1.v3.1|1|1)	NA	NA	-
7	Chr07	4309803	NA	T	A	201	PASS	17	0,0,14,2	35	-75	1	2	NA	NA	NA	NA	NA	NA	NA	NA	NA	FALSE	NA	NA	NA	NA	NA	NA	0.08919308	NA	INTRON(MODIFIER||||758|Sobic.007G043100|protein_coding|CODING|Sobic.007G043100.1.v3.1|1|1)	NA	NA	-
7	Chr07	4309828	NA	GTATATAT	GTAT	214	PASS	24	0,0,19,5	38	-107	1	2	NA	24,1.000000	NA	NA	NA	NA	NA	NA	NA	TRUE	NA	NA	NA	NA	NA	NA	0.2502594	NA	INTRON(MODIFIER||||758|Sobic.007G043100|protein_coding|CODING|Sobic.007G043100.1.v3.1|1|1)	NA	NA	-
7	Chr07	4309865	NA	G	T	222	PASS	28	0,0,21,7	37	-111	1	2	NA	NA	NA	NA	NA	NA	NA	NA	NA	FALSE	NA	NA	NA	NA	NA	NA	0.004703265	NA	INTRON(MODIFIER||||758|Sobic.007G043100|protein_coding|CODING|Sobic.007G043100.1.v3.1|1|1)	NA	NA	-
7	Chr07	4309964	NA	T	A	129	PASS	9	0,0,3,4	34	-48	1	2	NA	NA	NA	NA	NA	NA	NA	NA	NA	FALSE	NA	NA	NA	NA	NA	NA	0.01038584	NA	INTRON(MODIFIER||||758|Sobic.007G043100|protein_coding|CODING|Sobic.007G043100.1.v3.1|1|1)	NA	NA	-
7	Chr07	4310278	NA	A	G	23.8	PASS	2	0,0,1,1	39	-33	1	2	NA	NA	NA	NA	NA	NA	NA	NA	NA	FALSE	NA	NA	NA	NA	NA	NA	0.0596	NA	INTRON(MODIFIER||||758|Sobic.007G043100|protein_coding|CODING|Sobic.007G043100.1.v3.1|1|1)	NA	NA	-
7	Chr07	4310448	NA	G	A	65	PASS	3	0,0,1,2	41	-36	1	2	NA	NA	NA	NA	NA	NA	NA	NA	NA	FALSE	NA	NA	NA	NA	NA	NA	0.02570869	NA	INTRON(MODIFIER||||758|Sobic.007G043100|protein_coding|CODING|Sobic.007G043100.1.v3.1|1|1)	NA	NA	-
7	Chr07	4310528	NA	CCTAGCTAG	CCTAG	214	PASS	13	0,0,8,4	47	-70.5	1	2	NA	13,1.000000	NA	NA	NA	NA	NA	NA	NA	TRUE	NA	NA	NA	NA	NA	NA	0.1194035	NA	INTRON(MODIFIER||||758|Sobic.007G043100|protein_coding|CODING|Sobic.007G043100.1.v3.1|1|1)	NA	NA	-
7	Chr07	4310597	NA	AAGTAGT	AAGT	41.4	PASS	20	0,0,3,0	33	-43.5	1	2	NA	20,1.000000	NA	NA	NA	NA	NA	NA	NA	TRUE	NA	NA	NA	NA	NA	NA	0.03426357	NA	INTRON(MODIFIER||||758|Sobic.007G043100|protein_coding|CODING|Sobic.007G043100.1.v3.1|1|1)	NA	NA	-
7	Chr07	4310659	NA	G	T	222	PASS	20	1,0,13,5	42	-67	1	2	NA	NA	NA	NA	NA	NA	NA	NA	1,1,0.18,0.41	FALSE	NA	NA	NA	NA	-1.186732	NA	0.1237217	NA	NON_SYNONYMOUS_CODING(MODERATE|MISSENSE|gaC/gaA|D52E|758|Sobic.007G043100|protein_coding|CODING|Sobic.007G043100.1.v3.1|1|1)	NA	NA	-
7	Chr07	4310697	NA	A	G	156	PASS	12	0,0,8,2	37	-57	1	2	NA	NA	NA	NA	NA	NA	NA	NA	NA	FALSE	NA	NA	NA	NA	NA	NA	0.12926	NA	NON_SYNONYMOUS_CODING(MODERATE|MISSENSE|Tgc/Cgc|C40R|758|Sobic.007G043100|protein_coding|CODING|Sobic.007G043100.1.v3.1|1|1)	NA	NA	-
7	Chr07	4310705	NA	G	T	85.1	PASS	9	0,0,6,1	36	-48	1	2	NA	NA	NA	NA	NA	NA	NA	NA	NA	FALSE	NA	NA	NA	NA	NA	NA	0.05651857	NA	NON_SYNONYMOUS_CODING(MODERATE|MISSENSE|aCg/aAg|T37K|758|Sobic.007G043100|protein_coding|CODING|Sobic.007G043100.1.v3.1|1|1)	NA	NA	-
7	Chr07	4310761	NA	G	C	32.1	PASS	7	0,0,2,4	24	-45	1	2	NA	NA	NA	NA	NA	NA	NA	NA	NA	FALSE	NA	NA	NA	NA	NA	NA	0.04807701	NA	SYNONYMOUS_CODING(LOW|SILENT|tcC/tcG|S18|758|Sobic.007G043100|protein_coding|CODING|Sobic.007G043100.1.v3.1|1|1)	NA	NA	-
7	Chr07	4310769	NA	A	G	53.1	PASS	8	0,0,3,4	25	-48	1	2	NA	NA	NA	NA	NA	NA	NA	NA	NA	FALSE	NA	NA	NA	NA	NA	NA	0.1148524	NA	SYNONYMOUS_CODING(LOW|SILENT|Ttg/Ctg|L16|758|Sobic.007G043100|protein_coding|CODING|Sobic.007G043100.1.v3.1|1|1)	NA	NA	-
7	Chr07	4310782	NA	A	G	47.1	PASS	7	0,0,3,3	18	-45	1	2	NA	NA	NA	NA	NA	NA	NA	NA	NA	FALSE	NA	NA	NA	NA	NA	NA	0.1051401	NA	SYNONYMOUS_CODING(LOW|SILENT|tcT/tcC|S11|758|Sobic.007G043100|protein_coding|CODING|Sobic.007G043100.1.v3.1|1|1)	NA	NA	-
7	Chr07	4310789	NA	T	C	47.1	PASS	6	0,0,3,3	18	-45	1	2	NA	NA	NA	NA	NA	NA	NA	NA	NA	FALSE	NA	NA	NA	NA	NA	NA	0.09184255	NA	NON_SYNONYMOUS_CODING(MODERATE|MISSENSE|gAg/gGg|E9G|758|Sobic.007G043100|protein_coding|CODING|Sobic.007G043100.1.v3.1|1|1)	NA	NA	-
7	Chr07	4310816	NA	GTTAATT	GTT	6.95	Qual	5	0,0,1,3	13	-46.5	1	2	NA	5,1.000000	NA	NA	NA	NA	NA	NA	NA	TRUE	NA	NA	NA	NA	NA	NA	0.03555881	NA	INTERGENIC(MODIFIER||||||||||1)	NA	NA	-
7	Chr07	4313668	NA	C	T	23.8	PASS	2	0,0,1,1	28	-33	1	2	NA	NA	NA	NA	NA	NA	NA	NA	NA	FALSE	NA	NA	NA	NA	NA	NA	0.0448	NA	INTERGENIC(MODIFIER||||||||||1)	NA	NA	-
7	Chr07	4313676	NA	C	G	23.8	PASS	2	0,0,1,1	28	-33	1	2	NA	NA	NA	NA	NA	NA	NA	NA	NA	FALSE	NA	NA	NA	NA	NA	NA	0.0624	NA	INTERGENIC(MODIFIER||||||||||1)	NA	NA	-
7	Chr07	4313690	NA	A	G	8.44	Qual	2	0,0,1,1	28	-33	1	2	NA	NA	NA	NA	NA	NA	NA	NA	NA	FALSE	NA	NA	NA	NA	NA	NA	0.0688	NA	INTERGENIC(MODIFIER||||||||||1)	NA	NA	-
7	Chr07	4313770	NA	G	A	19.8	PASS	2	0,0,1,1	26	-33	1	2	NA	NA	NA	NA	NA	NA	NA	NA	NA	FALSE	NA	NA	NA	NA	NA	NA	0.0624	NA	INTERGENIC(MODIFIER||||||||||1)	NA	NA	-
7	Chr07	4313784	NA	T	C	6.02	Qual	2	0,0,1,1	26	-33	1	2	NA	NA	NA	NA	NA	NA	NA	NA	NA	FALSE	NA	NA	NA	NA	NA	NA	0.032	NA	INTERGENIC(MODIFIER||||||||||1)	NA	NA	-
7	Chr07	4317949	NA	A	G	19	PASS	3	0,0,1,2	20	-36	1	2	NA	NA	NA	NA	NA	NA	NA	NA	NA	FALSE	NA	NA	NA	NA	NA	NA	0.0549517	NA	INTERGENIC(MODIFIER||||||||||1)	NA	NA	-
7	Chr07	4318051	NA	C	G	36	PASS	10	2,2,6,0	24	12.3	0.5	1	NA	NA	NA	NA	NA	NA	NA	NA	0.13,0.077,1,0.35	FALSE	NA	NA	NA	NA	-2.092606	NA	0.03786628	NA	INTERGENIC(MODIFIER||||||||||1)	NA	NA	-
7	Chr07	4318115	NA	G	T	60.1	PASS	10	3,0,7,0	24	-12.3	0.508	1	NA	NA	NA	NA	NA	NA	NA	NA	1,1,1,1	FALSE	NA	NA	NA	NA	-0.4176424	NA	0.1128685	NA	INTERGENIC(MODIFIER||||||||||1)	NA	NA	-
7	Chr07	4318131	NA	C	T	42.3	PASS	8	2,0,6,0	22	-18.1	0.5336	1	NA	NA	NA	NA	NA	NA	NA	NA	1,0.3,1,1	FALSE	NA	NA	NA	NA	0.65733	NA	0.1021485	NA	INTERGENIC(MODIFIER||||||||||1)	NA	NA	-
7	Chr07	4318176	NA	A	G	21.3	PASS	5	0,0,5,0	17	-42	1	2	NA	NA	NA	NA	NA	NA	NA	NA	NA	FALSE	NA	NA	NA	NA	NA	NA	0.09183749	NA	INTERGENIC(MODIFIER||||||||||1)	NA	NA	-
7	Chr07	4318537	NA	G	A	9.52	Qual	19	0,14,2,3	21	12.3	0.5	1	NA	NA	NA	NA	NA	NA	NA	NA	0.058,0.25,1,1	FALSE	NA	NA	NA	NA	0.8795291	NA	0.07057038	NA	INTERGENIC(MODIFIER||||||||||1)	NA	NA	-
7	Chr07	4319148	NA	T	C	14.4	PASS	5	1,2,2,0	23	-18.1	0.5336	1	NA	NA	NA	NA	NA	NA	NA	NA	0.4,1,1,1	FALSE	NA	NA	NA	NA	-0.5314005	NA	0.0608	NA	INTERGENIC(MODIFIER||||||||||1)	NA	NA	-
7	Chr07	4319189	NA	C	T	61	PASS	11	1,3,7,0	24	3.02	0.5005	1	NA	NA	NA	NA	NA	NA	NA	NA	0.024,0.24,1,0.081	FALSE	NA	NA	NA	NA	-1.791432	NA	0.08295858	NA	INTERGENIC(MODIFIER||||||||||1)	NA	NA	-
7	Chr07	4319277	NA	A	G	37.1	PASS	8	1,2,5,0	22	-14.2	0.5129	1	NA	NA	NA	NA	NA	NA	NA	NA	0.11,1,1,1	FALSE	NA	NA	NA	NA	-0.7573522	NA	0.04465145	NA	INTERGENIC(MODIFIER||||||||||1)	NA	NA	-
7	Chr07	4319282	NA	A	G	29.1	PASS	8	1,2,5,0	22	-14.2	0.5129	1	NA	NA	NA	NA	NA	NA	NA	NA	0.11,0.24,1,1	FALSE	NA	NA	NA	NA	-0.7573522	NA	0.04465145	NA	INTERGENIC(MODIFIER||||||||||1)	NA	NA	-
7	Chr07	4323798	NA	C	T	7.85	Qual	4	0,1,0,3	23	-12.3	0.508	1	NA	NA	NA	NA	NA	NA	NA	NA	1,1,0,1	FALSE	NA	NA	NA	NA	-0.843545	NA	0.0257087	NA	INTERGENIC(MODIFIER||||||||||1)	NA	NA	-
7	Chr07	4324456	NA	ATCCTAGTCCTAG	ATCCTAG	83.7	PASS	5	0,0,1,4	30	-49.5	1	2	NA	5,1.000000	NA	NA	NA	NA	NA	NA	NA	TRUE	NA	NA	NA	NA	NA	NA	0.0156388	NA	INTERGENIC(MODIFIER||||||||||1)	NA	NA	-
7	Chr07	4324525	NA	A	C	178	PASS	11	0,0,3,8	30	-60	1	2	NA	NA	NA	NA	NA	NA	NA	NA	NA	FALSE	NA	NA	NA	NA	NA	NA	0.02534206	NA	INTERGENIC(MODIFIER||||||||||1)	NA	NA	-
7	Chr07	4324543	NA	AAAGAA	AAAGAAGAA	196	PASS	12	0,0,3,9	32	-70.5	1	2	NA	12,1.000000	NA	NA	NA	NA	NA	NA	NA	TRUE	NA	NA	NA	NA	NA	NA	0.1545646	NA	INTERGENIC(MODIFIER||||||||||1)	NA	NA	-
7	Chr07	4324556	NA	G	C	203	SnpGap	13	0,0,4,9	33	-66	1	2	NA	NA	NA	NA	NA	NA	NA	NA	NA	FALSE	NA	NA	NA	NA	NA	NA	0.03587961	NA	INTERGENIC(MODIFIER||||||||||1)	NA	NA	-
7	Chr07	4324558	NA	G	A	200	SnpGap	13	0,0,4,9	33	-66	1	2	NA	NA	NA	NA	NA	NA	NA	NA	NA	FALSE	NA	NA	NA	NA	NA	NA	0.02821449	NA	INTERGENIC(MODIFIER||||||||||1)	NA	NA	-
7	Chr07	4324752	NA	A	G	164	PASS	11	0,0,7,4	31	-60	1	2	NA	NA	NA	NA	NA	NA	NA	NA	NA	FALSE	NA	NA	NA	NA	NA	NA	0.1421382	NA	SYNONYMOUS_CODING(LOW|SILENT|ccA/ccG|P53|306|Sobic.007G043200|protein_coding|CODING|Sobic.007G043200.1.v3.1|1|1)	NA	NA	-
7	Chr07	4324780	NA	T	C	209	PASS	13	0,0,6,7	34	-66	1	2	NA	NA	NA	NA	NA	NA	NA	NA	NA	FALSE	NA	NA	NA	NA	NA	NA	0.1544742	NA	NON_SYNONYMOUS_CODING(MODERATE|MISSENSE|Tcc/Ccc|S63P|306|Sobic.007G043200|protein_coding|CODING|Sobic.007G043200.1.v3.1|1|1)	NA	NA	-
7	Chr07	4324781	NA	C	A	193	PASS	13	0,0,6,7	34	-66	1	2	NA	NA	NA	NA	NA	NA	NA	NA	NA	FALSE	NA	NA	NA	NA	NA	NA	0.1547047	NA	NON_SYNONYMOUS_CODING(MODERATE|MISSENSE|tCc/tAc|S63Y|306|Sobic.007G043200|protein_coding|CODING|Sobic.007G043200.1.v3.1|1|1)	NA	NA	-
7	Chr07	4324798	NA	GCGGCGGCGACGGCGGCGACGGCGGCGACGGCGG	GCGGCGGCGACGGCGGCGACGGCGG	212	PASS	12	0,0,4,6	37	-64.5	1	2	NA	10,0.833333	NA	NA	NA	NA	NA	NA	NA	TRUE	NA	NA	NA	NA	NA	NA	0.1389132	NA	CODON_CHANGE_PLUS_CODON_DELETION(MODERATE||gcgacggcggtg/gtg|ATAV77V|306|Sobic.007G043200|protein_coding|CODING|Sobic.007G043200.1.v3.1|1|1)	NA	NA	-
7	Chr07	4324975	NA	G	T	222	SnpGap	19	0,0,8,11	47	-84	1	2	NA	NA	NA	NA	NA	NA	NA	NA	NA	FALSE	NA	NA	NA	NA	NA	NA	0.07695311	NA	INTRON(MODIFIER||||306|Sobic.007G043200|protein_coding|CODING|Sobic.007G043200.1.v3.1|1|1)	NA	NA	-
7	Chr07	4324983	NA	GTCAC	GTCACTCAC	214	PASS	17	0,0,6,7	49	-73.5	1	2	NA	12,0.705882	NA	NA	NA	NA	NA	NA	NA	TRUE	NA	NA	NA	NA	NA	NA	0.126918	NA	INTRON(MODIFIER||||306|Sobic.007G043200|protein_coding|CODING|Sobic.007G043200.1.v3.1|1|1)	NA	NA	-
7	Chr07	4325069	NA	G	C	179	PASS	10	0,0,4,6	39	-57	1	2	NA	NA	NA	NA	NA	NA	NA	NA	NA	FALSE	NA	NA	NA	NA	NA	NA	0.0080839	NA	SYNONYMOUS_CODING(LOW|SILENT|ggG/ggC|G122|306|Sobic.007G043200|protein_coding|CODING|Sobic.007G043200.1.v3.1|2|1)	NA	NA	-
7	Chr07	4325107	NA	C	T	30.5	SnpGap	4	0,0,2,2	19	-39	1	2	NA	NA	NA	NA	NA	NA	NA	NA	NA	FALSE	NA	NA	NA	NA	NA	NA	0.03086163	NA	INTRON(MODIFIER||||306|Sobic.007G043200|protein_coding|CODING|Sobic.007G043200.1.v3.1|2|1)	NA	NA	-
7	Chr07	4325108	NA	C	T	30.5	SnpGap	4	0,0,2,2	19	-39	1	2	NA	NA	NA	NA	NA	NA	NA	NA	NA	FALSE	NA	NA	NA	NA	NA	NA	0.03317223	NA	INTRON(MODIFIER||||306|Sobic.007G043200|protein_coding|CODING|Sobic.007G043200.1.v3.1|2|1)	NA	NA	-
7	Chr07	4325116	NA	TGTCGTACTACCCATTTTGCTGTTCCCGTCGACTTCGT	TGT	23	PASS	4	0,0,2,2	19	-46.5	1	2	NA	4,1.000000	NA	NA	NA	NA	NA	NA	NA	TRUE	NA	NA	NA	NA	NA	NA	0.04831234	NA	INTRON(MODIFIER||||306|Sobic.007G043200|protein_coding|CODING|Sobic.007G043200.1.v3.1|2|1)	NA	NA	-
7	Chr07	4325218	NA	G	A	28.1	PASS	8	0,0,4,2	13	-45	1	2	NA	NA	NA	NA	NA	NA	NA	NA	NA	FALSE	NA	NA	NA	NA	NA	NA	0.07819752	NA	INTRON(MODIFIER||||306|Sobic.007G043200|protein_coding|CODING|Sobic.007G043200.1.v3.1|2|1)	NA	NA	-
7	Chr07	4325271	NA	C	G	45	PASS	9	0,0,5,4	14	-54	1	2	NA	NA	NA	NA	NA	NA	NA	NA	NA	FALSE	NA	NA	NA	NA	NA	NA	0.12954	NA	INTRON(MODIFIER||||306|Sobic.007G043200|protein_coding|CODING|Sobic.007G043200.1.v3.1|2|1)	NA	NA	-
7	Chr07	4325279	NA	A	G	53	PASS	10	0,0,6,4	13	-57	1	2	NA	NA	NA	NA	NA	NA	NA	NA	NA	FALSE	NA	NA	NA	NA	NA	NA	0.1233541	NA	INTRON(MODIFIER||||306|Sobic.007G043200|protein_coding|CODING|Sobic.007G043200.1.v3.1|2|1)	NA	NA	-
7	Chr07	4325282	NA	A	C	46	PASS	10	0,0,6,4	13	-57	1	2	NA	NA	NA	NA	NA	NA	NA	NA	NA	FALSE	NA	NA	NA	NA	NA	NA	0.1105262	NA	INTRON(MODIFIER||||306|Sobic.007G043200|protein_coding|CODING|Sobic.007G043200.1.v3.1|2|1)	NA	NA	-
7	Chr07	4325323	NA	G	A	37.1	PASS	9	0,0,3,4	14	-48	1	2	NA	NA	NA	NA	NA	NA	NA	NA	NA	FALSE	NA	NA	NA	NA	NA	NA	0.07197397	NA	INTRON(MODIFIER||||306|Sobic.007G043200|protein_coding|CODING|Sobic.007G043200.1.v3.1|2|1)	NA	NA	-
7	Chr07	4325466	NA	G	A	66	SnpGap	10	0,0,7,3	25	-57	1	2	NA	NA	NA	NA	NA	NA	NA	NA	NA	FALSE	NA	NA	NA	NA	NA	NA	0.01512108	NA	INTRON(MODIFIER||||306|Sobic.007G043200|protein_coding|CODING|Sobic.007G043200.1.v3.1|2|1)	NA	NA	-
7	Chr07	4325467	NA	T	A	84	SnpGap	10	0,0,7,3	25	-57	1	2	NA	NA	NA	NA	NA	NA	NA	NA	NA	FALSE	NA	NA	NA	NA	NA	NA	0.0130244	NA	INTRON(MODIFIER||||306|Sobic.007G043200|protein_coding|CODING|Sobic.007G043200.1.v3.1|2|1)	NA	NA	-
7	Chr07	4325472	NA	CTGTTGTT	CTGTT	53.5	PASS	10	0,0,6,2	18	-58.5	1	2	NA	10,1.000000	NA	NA	NA	NA	NA	NA	NA	TRUE	NA	NA	NA	NA	NA	NA	0.01514149	NA	INTRON(MODIFIER||||306|Sobic.007G043200|protein_coding|CODING|Sobic.007G043200.1.v3.1|2|1)	NA	NA	-
7	Chr07	4325519	NA	T	A	183	PASS	17	0,0,9,8	28	-78	1	2	NA	NA	NA	NA	NA	NA	NA	NA	NA	FALSE	NA	NA	NA	NA	NA	NA	0.1816911	NA	INTRON(MODIFIER||||306|Sobic.007G043200|protein_coding|CODING|Sobic.007G043200.1.v3.1|2|1)	NA	NA	-
7	Chr07	4325596	NA	T	G	222	PASS	21	0,0,10,11	32	-90	1	2	NA	NA	NA	NA	NA	NA	NA	NA	NA	FALSE	NA	NA	NA	NA	NA	NA	0.06660558	NA	INTRON(MODIFIER||||306|Sobic.007G043200|protein_coding|CODING|Sobic.007G043200.1.v3.1|2|1)	NA	NA	-
7	Chr07	4325609	NA	T	C	222	PASS	22	0,0,11,11	33	-93	1	2	NA	NA	NA	NA	NA	NA	NA	NA	NA	FALSE	NA	NA	NA	NA	NA	NA	0.1021248	NA	INTRON(MODIFIER||||306|Sobic.007G043200|protein_coding|CODING|Sobic.007G043200.1.v3.1|2|1)	NA	NA	-
7	Chr07	4325660	NA	A	C	222	PASS	29	0,0,20,9	37	-114	1	2	NA	NA	NA	NA	NA	NA	NA	NA	NA	FALSE	NA	NA	NA	NA	NA	NA	0.192473	NA	INTRON(MODIFIER||||306|Sobic.007G043200|protein_coding|CODING|Sobic.007G043200.1.v3.1|2|1)	NA	NA	-
7	Chr07	4325764	NA	G	A	222	PASS	29	0,0,19,10	44	-114	1	2	NA	NA	NA	NA	NA	NA	NA	NA	NA	FALSE	NA	NA	NA	NA	NA	NA	0.09956238	NA	SYNONYMOUS_CODING(LOW|SILENT|aaG/aaA|K145|306|Sobic.007G043200|protein_coding|CODING|Sobic.007G043200.1.v3.1|3|1)	NA	NA	-
7	Chr07	4326052	NA	T	C	222	PASS	27	0,0,13,12	41	-102	1	2	NA	NA	NA	NA	NA	NA	NA	NA	NA	FALSE	NA	NA	NA	NA	NA	NA	0.2460689	NA	INTRON(MODIFIER||||306|Sobic.007G043200|protein_coding|CODING|Sobic.007G043200.1.v3.1|3|1)	NA	NA	-
7	Chr07	4326076	NA	A	G	222	PASS	27	0,0,14,12	41	-105	1	2	NA	NA	NA	NA	NA	NA	NA	NA	NA	FALSE	NA	NA	NA	NA	NA	NA	0.2624972	NA	INTRON(MODIFIER||||306|Sobic.007G043200|protein_coding|CODING|Sobic.007G043200.1.v3.1|3|1)	NA	NA	-
7	Chr07	4326209	NA	G	C	222	PASS	30	0,0,15,14	41	-114	1	2	NA	NA	NA	NA	NA	NA	NA	NA	NA	FALSE	NA	NA	NA	NA	NA	NA	0.26907	NA	INTRON(MODIFIER||||306|Sobic.007G043200|protein_coding|CODING|Sobic.007G043200.1.v3.1|3|1)	NA	NA	-
7	Chr07	4326232	NA	A	G	222	PASS	29	0,0,11,17	41	-111	1	2	NA	NA	NA	NA	NA	NA	NA	NA	NA	FALSE	NA	NA	NA	NA	NA	NA	0.1926794	NA	INTRON(MODIFIER||||306|Sobic.007G043200|protein_coding|CODING|Sobic.007G043200.1.v3.1|3|1)	NA	NA	-
7	Chr07	4326601	NA	GTTTTTTTTTTT	GTTTTTTTTTTTTTTTTTT	180	PASS	11	0,0,5,1	49	-52.5	1	2	NA	6,0.545455	NA	NA	NA	NA	NA	NA	NA	TRUE	NA	NA	NA	NA	NA	NA	0.04041064	NA	INTRON(MODIFIER||||306|Sobic.007G043200|protein_coding|CODING|Sobic.007G043200.1.v3.1|4|1)	NA	NA	-
7	Chr07	4327001	NA	G	T	222	SnpGap	29	0,0,12,17	47	-114	1	2	NA	NA	NA	NA	NA	NA	NA	NA	NA	FALSE	NA	NA	NA	NA	NA	NA	0.06358942	NA	INTRON(MODIFIER||||306|Sobic.007G043200|protein_coding|CODING|Sobic.007G043200.1.v3.1|4|1)	NA	NA	-
7	Chr07	4327009	NA	TAAAAA	TAAAAAA	161	PASS	26	0,0,10,15	47	-110	1	2	NA	25,0.961538	NA	NA	NA	NA	NA	NA	NA	TRUE	NA	NA	NA	NA	NA	NA	0.001744773	NA	SPLICE_SITE_REGION(LOW||||306|Sobic.007G043200|protein_coding|CODING|Sobic.007G043200.1.v3.1|4|1),INTRON(MODIFIER||||306|Sobic.007G043200|protein_coding|CODING|Sobic.007G043200.1.v3.1|4|1)	NA	NA	-
7	Chr07	4327101	NA	GTTTTTT	GTTTTTTT	126	PASS	34	0,0,18,16	49	-137	1	2	NA	34,1.000000	NA	NA	NA	NA	NA	NA	NA	TRUE	NA	NA	NA	NA	NA	NA	0.3013158	NA	INTRON(MODIFIER||||306|Sobic.007G043200|protein_coding|CODING|Sobic.007G043200.1.v3.1|5|1)	NA	NA	-
7	Chr07	4327790	NA	G	A	222	PASS	28	0,0,13,15	46	-111	1	2	NA	NA	NA	NA	NA	NA	NA	NA	NA	FALSE	NA	NA	NA	NA	NA	NA	0.2593333	NA	INTRON(MODIFIER||||306|Sobic.007G043200|protein_coding|CODING|Sobic.007G043200.1.v3.1|8|1)	NA	NA	-
7	Chr07	4328277	NA	A	AAT	214	PASS	27	0,0,13,13	47	-113	1	2	NA	25,0.925926	NA	NA	NA	NA	NA	NA	NA	TRUE	NA	NA	NA	NA	NA	NA	0.2487031	NA	UTR_3_PRIME(MODIFIER||349||306|Sobic.007G043200|protein_coding|CODING|Sobic.007G043200.1.v3.1|9|1)	NA	NA	-
7	Chr07	4328336	NA	C	T	222	PASS	24	0,0,13,10	40	-96	1	2	NA	NA	NA	NA	NA	NA	NA	NA	NA	FALSE	NA	NA	NA	NA	NA	NA	0.2017475	NA	UTR_3_PRIME(MODIFIER||407||306|Sobic.007G043200|protein_coding|CODING|Sobic.007G043200.1.v3.1|9|1)	NA	NA	-
7	Chr07	4328393	NA	G	A	222	PASS	17	0,0,10,6	31	-75	1	2	NA	NA	NA	NA	NA	NA	NA	NA	NA	FALSE	NA	NA	NA	NA	NA	NA	0.1517929	NA	UTR_3_PRIME(MODIFIER||464||306|Sobic.007G043200|protein_coding|CODING|Sobic.007G043200.1.v3.1|9|1)	NA	NA	-
7	Chr07	4328428	NA	C	G	222	PASS	23	0,0,14,9	29	-96	1	2	NA	NA	NA	NA	NA	NA	NA	NA	NA	FALSE	NA	NA	NA	NA	NA	NA	0.1976452	NA	UTR_3_PRIME(MODIFIER||499||306|Sobic.007G043200|protein_coding|CODING|Sobic.007G043200.1.v3.1|9|1)	NA	NA	-
7	Chr07	4328471	NA	G	A	222	PASS	22	0,0,12,10	31	-93	1	2	NA	NA	NA	NA	NA	NA	NA	NA	NA	FALSE	NA	NA	NA	NA	NA	NA	0.1968652	NA	UTR_3_PRIME(MODIFIER||542||306|Sobic.007G043200|protein_coding|CODING|Sobic.007G043200.1.v3.1|9|1)	NA	NA	-
7	Chr07	4328499	NA	A	C	222	PASS	23	0,0,12,11	34	-96	1	2	NA	NA	NA	NA	NA	NA	NA	NA	NA	FALSE	NA	NA	NA	NA	NA	NA	0.1300743	NA	UTR_3_PRIME(MODIFIER||570||306|Sobic.007G043200|protein_coding|CODING|Sobic.007G043200.1.v3.1|9|1)	NA	NA	-
7	Chr07	4328603	NA	T	A	222	PASS	27	0,0,13,13	41	-105	1	2	NA	NA	NA	NA	NA	NA	NA	NA	NA	FALSE	NA	NA	NA	NA	NA	NA	0.09065654	NA	INTERGENIC(MODIFIER||||||||||1)	NA	NA	-
7	Chr07	4328657	NA	A	T	222	PASS	29	0,0,19,10	34	-114	1	2	NA	NA	NA	NA	NA	NA	NA	NA	NA	FALSE	NA	NA	NA	NA	NA	NA	0.2382809	NA	INTERGENIC(MODIFIER||||||||||1)	NA	NA	-
7	Chr07	4328725	NA	A	C	208	PASS	30	0,0,18,10	26	-111	1	2	NA	NA	NA	NA	NA	NA	NA	NA	NA	FALSE	NA	NA	NA	NA	NA	NA	0.1554515	NA	INTERGENIC(MODIFIER||||||||||1)	NA	NA	-
7	Chr07	4328752	NA	G	C	192	PASS	31	0,0,16,13	23	-114	1	2	NA	NA	NA	NA	NA	NA	NA	NA	NA	FALSE	NA	NA	NA	NA	NA	NA	0.2592856	NA	INTERGENIC(MODIFIER||||||||||1)	NA	NA	-
7	Chr07	4328764	NA	C	T	163	PASS	35	0,0,16,15	22	-120	1	2	NA	NA	NA	NA	NA	NA	NA	NA	NA	FALSE	NA	NA	NA	NA	NA	NA	0.2873483	NA	INTERGENIC(MODIFIER||||||||||1)	NA	NA	-
7	Chr07	4328814	NA	T	A	178	PASS	27	0,0,10,16	23	-105	1	2	NA	NA	NA	NA	NA	NA	NA	NA	NA	FALSE	NA	NA	NA	NA	NA	NA	0.124027	NA	INTERGENIC(MODIFIER||||||||||1)	NA	NA	-
7	Chr07	4328849	NA	C	G	169	PASS	19	0,0,7,12	25	-84	1	2	NA	NA	NA	NA	NA	NA	NA	NA	NA	FALSE	NA	NA	NA	NA	NA	NA	0.08578903	NA	INTERGENIC(MODIFIER||||||||||1)	NA	NA	-
7	Chr07	4328900	NA	T	C	113	PASS	13	0,0,3,7	25	-57	1	2	NA	NA	NA	NA	NA	NA	NA	NA	NA	FALSE	NA	NA	NA	NA	NA	NA	0.0008857192	NA	INTERGENIC(MODIFIER||||||||||1)	NA	NA	-
7	Chr07	4328915	NA	C	G	18	PASS	4	0,0,1,2	20	-36	1	2	NA	NA	NA	NA	NA	NA	NA	NA	NA	FALSE	NA	NA	NA	NA	NA	NA	0.0628096	NA	INTERGENIC(MODIFIER||||||||||1)	NA	NA	-
7	Chr07	4328940	NA	T	C	50.3	PASS	5	0,0,4,1	23	-42	1	2	NA	NA	NA	NA	NA	NA	NA	NA	NA	FALSE	NA	NA	NA	NA	NA	NA	0.05881463	NA	INTERGENIC(MODIFIER||||||||||1)	NA	NA	-
7	Chr07	4328965	NA	C	T	35.3	PASS	5	0,0,4,1	23	-42	1	2	NA	NA	NA	NA	NA	NA	NA	NA	NA	FALSE	NA	NA	NA	NA	NA	NA	0.05000728	NA	INTERGENIC(MODIFIER||||||||||1)	NA	NA	-
7	Chr07	4329005	NA	GGACAA	GGACAATGACAA	112	PASS	10	0,0,1,5	34	-52.5	1	2	NA	7,0.700000	NA	NA	NA	NA	NA	NA	NA	TRUE	NA	NA	NA	NA	NA	NA	0.01513022	NA	UTR_3_PRIME(MODIFIER||232||505|Sobic.007G043300|protein_coding|CODING|Sobic.007G043300.2.v3.1|8|1),UTR_3_PRIME(MODIFIER||232||505|Sobic.007G043300|protein_coding|CODING|Sobic.007G043300.3.v3.1|8|1),UTR_3_PRIME(MODIFIER||828||386|Sobic.007G043300|protein_coding|CODING|Sobic.007G043300.4.v3.1|8|1),UTR_3_PRIME(MODIFIER||828||386|Sobic.007G043300|protein_coding|CODING|Sobic.007G043300.5.v3.1|8|1)	NA	NA	-
7	Chr07	4329016	NA	G	A	151	SnpGap	14	0,0,5,5	29	-57	1	2	NA	NA	NA	NA	NA	NA	NA	NA	NA	FALSE	NA	NA	NA	NA	NA	NA	0.1385735	NA	UTR_3_PRIME(MODIFIER||227||505|Sobic.007G043300|protein_coding|CODING|Sobic.007G043300.2.v3.1|8|1),UTR_3_PRIME(MODIFIER||227||505|Sobic.007G043300|protein_coding|CODING|Sobic.007G043300.3.v3.1|8|1),UTR_3_PRIME(MODIFIER||823||386|Sobic.007G043300|protein_coding|CODING|Sobic.007G043300.4.v3.1|8|1),UTR_3_PRIME(MODIFIER||823||386|Sobic.007G043300|protein_coding|CODING|Sobic.007G043300.5.v3.1|8|1)	NA	NA	-
7	Chr07	4329030	NA	G	C	222	PASS	15	0,0,6,9	34	-72	1	2	NA	NA	NA	NA	NA	NA	NA	NA	NA	FALSE	NA	NA	NA	NA	NA	NA	0.1217182	NA	UTR_3_PRIME(MODIFIER||213||505|Sobic.007G043300|protein_coding|CODING|Sobic.007G043300.2.v3.1|8|1),UTR_3_PRIME(MODIFIER||213||505|Sobic.007G043300|protein_coding|CODING|Sobic.007G043300.3.v3.1|8|1),UTR_3_PRIME(MODIFIER||809||386|Sobic.007G043300|protein_coding|CODING|Sobic.007G043300.4.v3.1|8|1),UTR_3_PRIME(MODIFIER||809||386|Sobic.007G043300|protein_coding|CODING|Sobic.007G043300.5.v3.1|8|1)	NA	NA	-
7	Chr07	4329137	NA	T	C	222	PASS	27	0,0,12,15	34	-108	1	2	NA	NA	NA	NA	NA	NA	NA	NA	NA	FALSE	NA	NA	NA	NA	NA	NA	0.2377064	NA	UTR_3_PRIME(MODIFIER||106||505|Sobic.007G043300|protein_coding|CODING|Sobic.007G043300.2.v3.1|8|1),UTR_3_PRIME(MODIFIER||106||505|Sobic.007G043300|protein_coding|CODING|Sobic.007G043300.3.v3.1|8|1),UTR_3_PRIME(MODIFIER||702||386|Sobic.007G043300|protein_coding|CODING|Sobic.007G043300.4.v3.1|8|1),UTR_3_PRIME(MODIFIER||702||386|Sobic.007G043300|protein_coding|CODING|Sobic.007G043300.5.v3.1|8|1)	NA	NA	-
7	Chr07	4329175	NA	C	T	222	PASS	22	0,0,12,10	32	-93	1	2	NA	NA	NA	NA	NA	NA	NA	NA	NA	FALSE	NA	NA	NA	NA	NA	NA	0.1928052	NA	UTR_3_PRIME(MODIFIER||68||505|Sobic.007G043300|protein_coding|CODING|Sobic.007G043300.2.v3.1|8|1),UTR_3_PRIME(MODIFIER||68||505|Sobic.007G043300|protein_coding|CODING|Sobic.007G043300.3.v3.1|8|1),UTR_3_PRIME(MODIFIER||664||386|Sobic.007G043300|protein_coding|CODING|Sobic.007G043300.4.v3.1|8|1),UTR_3_PRIME(MODIFIER||664||386|Sobic.007G043300|protein_coding|CODING|Sobic.007G043300.5.v3.1|8|1)	NA	NA	-
7	Chr07	4329212	NA	C	G	173	PASS	19	0,0,9,9	28	-81	1	2	NA	NA	NA	NA	NA	NA	NA	NA	NA	FALSE	NA	NA	NA	NA	NA	NA	0.1359921	NA	UTR_3_PRIME(MODIFIER||31||505|Sobic.007G043300|protein_coding|CODING|Sobic.007G043300.2.v3.1|8|1),UTR_3_PRIME(MODIFIER||31||505|Sobic.007G043300|protein_coding|CODING|Sobic.007G043300.3.v3.1|8|1),UTR_3_PRIME(MODIFIER||627||386|Sobic.007G043300|protein_coding|CODING|Sobic.007G043300.4.v3.1|8|1),UTR_3_PRIME(MODIFIER||627||386|Sobic.007G043300|protein_coding|CODING|Sobic.007G043300.5.v3.1|8|1)	NA	NA	-
7	Chr07	4329236	NA	G	A	203	PASS	20	0,0,12,8	29	-87	1	2	NA	NA	NA	NA	NA	NA	NA	NA	NA	FALSE	NA	NA	NA	NA	NA	NA	0.1711793	NA	UTR_3_PRIME(MODIFIER||7||505|Sobic.007G043300|protein_coding|CODING|Sobic.007G043300.2.v3.1|8|1),UTR_3_PRIME(MODIFIER||7||505|Sobic.007G043300|protein_coding|CODING|Sobic.007G043300.3.v3.1|8|1),UTR_3_PRIME(MODIFIER||603||386|Sobic.007G043300|protein_coding|CODING|Sobic.007G043300.4.v3.1|8|1),UTR_3_PRIME(MODIFIER||603||386|Sobic.007G043300|protein_coding|CODING|Sobic.007G043300.5.v3.1|8|1)	NA	NA	-
7	Chr07	4329296	NA	A	T	222	PASS	26	0,0,15,10	31	-102	1	2	NA	NA	NA	NA	NA	NA	NA	NA	NA	FALSE	NA	NA	NA	NA	NA	NA	0.2159652	NA	NON_SYNONYMOUS_CODING(MODERATE|MISSENSE|Tac/Aac|Y489N|505|Sobic.007G043300|protein_coding|CODING|Sobic.007G043300.2.v3.1|8|1),NON_SYNONYMOUS_CODING(MODERATE|MISSENSE|Tac/Aac|Y489N|505|Sobic.007G043300|protein_coding|CODING|Sobic.007G043300.3.v3.1|8|1),UTR_3_PRIME(MODIFIER||543||386|Sobic.007G043300|protein_coding|CODING|Sobic.007G043300.4.v3.1|8|1),UTR_3_PRIME(MODIFIER||543||386|Sobic.007G043300|protein_coding|CODING|Sobic.007G043300.5.v3.1|8|1)	NA	NA	-
7	Chr07	4329312	NA	T	A	222	PASS	29	0,0,15,11	32	-105	1	2	NA	NA	NA	NA	NA	NA	NA	NA	NA	FALSE	NA	NA	NA	NA	NA	NA	0.2575101	NA	SYNONYMOUS_CODING(LOW|SILENT|ggA/ggT|G483|505|Sobic.007G043300|protein_coding|CODING|Sobic.007G043300.2.v3.1|8|1),SYNONYMOUS_CODING(LOW|SILENT|ggA/ggT|G483|505|Sobic.007G043300|protein_coding|CODING|Sobic.007G043300.3.v3.1|8|1),UTR_3_PRIME(MODIFIER||527||386|Sobic.007G043300|protein_coding|CODING|Sobic.007G043300.4.v3.1|8|1),UTR_3_PRIME(MODIFIER||527||386|Sobic.007G043300|protein_coding|CODING|Sobic.007G043300.5.v3.1|8|1)	NA	NA	-
7	Chr07	4329406	NA	A	G	222	PASS	31	0,0,10,18	35	-111	1	2	NA	NA	NA	NA	NA	NA	NA	NA	NA	FALSE	NA	NA	NA	NA	NA	NA	0.2618009	NA	INTRON(MODIFIER||||505|Sobic.007G043300|protein_coding|CODING|Sobic.007G043300.2.v3.1|7|1),INTRON(MODIFIER||||505|Sobic.007G043300|protein_coding|CODING|Sobic.007G043300.3.v3.1|7|1),INTRON(MODIFIER||||386|Sobic.007G043300|protein_coding|CODING|Sobic.007G043300.4.v3.1|7|1),INTRON(MODIFIER||||386|Sobic.007G043300|protein_coding|CODING|Sobic.007G043300.5.v3.1|7|1)	NA	NA	-
7	Chr07	4329423	NA	G	A	222	PASS	29	0,0,10,17	37	-108	1	2	NA	NA	NA	NA	NA	NA	NA	NA	NA	FALSE	NA	NA	NA	NA	NA	NA	0.2610949	NA	INTRON(MODIFIER||||505|Sobic.007G043300|protein_coding|CODING|Sobic.007G043300.2.v3.1|7|1),INTRON(MODIFIER||||505|Sobic.007G043300|protein_coding|CODING|Sobic.007G043300.3.v3.1|7|1),INTRON(MODIFIER||||386|Sobic.007G043300|protein_coding|CODING|Sobic.007G043300.4.v3.1|7|1),INTRON(MODIFIER||||386|Sobic.007G043300|protein_coding|CODING|Sobic.007G043300.5.v3.1|7|1)	NA	NA	-
7	Chr07	4329721	NA	A	C	222	PASS	22	0,0,12,9	39	-90	1	2	NA	NA	NA	NA	NA	NA	NA	NA	NA	FALSE	NA	NA	NA	NA	NA	NA	0.05480396	NA	INTRON(MODIFIER||||505|Sobic.007G043300|protein_coding|CODING|Sobic.007G043300.2.v3.1|6|1),INTRON(MODIFIER||||505|Sobic.007G043300|protein_coding|CODING|Sobic.007G043300.3.v3.1|6|1),INTRON(MODIFIER||||386|Sobic.007G043300|protein_coding|CODING|Sobic.007G043300.4.v3.1|6|1),INTRON(MODIFIER||||386|Sobic.007G043300|protein_coding|CODING|Sobic.007G043300.5.v3.1|6|1)	NA	NA	-
7	Chr07	4329777	NA	A	G	222	PASS	23	0,0,12,10	36	-93	1	2	NA	NA	NA	NA	NA	NA	NA	NA	NA	FALSE	NA	NA	NA	NA	NA	NA	0.07430389	NA	SYNONYMOUS_CODING(LOW|SILENT|cgT/cgC|R398|505|Sobic.007G043300|protein_coding|CODING|Sobic.007G043300.2.v3.1|6|1),SYNONYMOUS_CODING(LOW|SILENT|cgT/cgC|R398|505|Sobic.007G043300|protein_coding|CODING|Sobic.007G043300.3.v3.1|6|1),UTR_3_PRIME(MODIFIER||62||386|Sobic.007G043300|protein_coding|CODING|Sobic.007G043300.4.v3.1|6|1),UTR_3_PRIME(MODIFIER||62||386|Sobic.007G043300|protein_coding|CODING|Sobic.007G043300.5.v3.1|6|1)	NA	NA	-
7	Chr07	4329780	NA	A	G	222	PASS	23	0,0,12,10	36	-93	1	2	NA	NA	NA	NA	NA	NA	NA	NA	NA	FALSE	NA	NA	NA	NA	NA	NA	0.03924786	NA	SYNONYMOUS_CODING(LOW|SILENT|tcT/tcC|S397|505|Sobic.007G043300|protein_coding|CODING|Sobic.007G043300.2.v3.1|6|1),SYNONYMOUS_CODING(LOW|SILENT|tcT/tcC|S397|505|Sobic.007G043300|protein_coding|CODING|Sobic.007G043300.3.v3.1|6|1),UTR_3_PRIME(MODIFIER||59||386|Sobic.007G043300|protein_coding|CODING|Sobic.007G043300.4.v3.1|6|1),UTR_3_PRIME(MODIFIER||59||386|Sobic.007G043300|protein_coding|CODING|Sobic.007G043300.5.v3.1|6|1)	NA	NA	-
7	Chr07	4329833	NA	CATAATTCATCCTGAAATTTCATCAAAAAAATAATTCATCCTGAAATT	CATAATTCATCCTGAAATT	214	PASS	18	0,0,9,8	41	-85.5	1	2	NA	17,0.944444	NA	NA	NA	NA	NA	NA	NA	TRUE	NA	NA	NA	NA	NA	NA	0.00579749	NA	SPLICE_SITE_ACCEPTOR(HIGH||||386|Sobic.007G043300|protein_coding|CODING|Sobic.007G043300.4.v3.1|6|1),SPLICE_SITE_ACCEPTOR(HIGH||||386|Sobic.007G043300|protein_coding|CODING|Sobic.007G043300.5.v3.1|6|1),CODON_CHANGE_PLUS_CODON_DELETION(MODERATE||gggatgaattatttttttgatgaa/gga|GMNYFFDE376G|386|Sobic.007G043300|protein_coding|CODING|Sobic.007G043300.4.v3.1|6|1),CODON_CHANGE_PLUS_CODON_DELETION(MODERATE||gggatgaattatttttttgatgaa/gga|GMNYFFDE376G|386|Sobic.007G043300|protein_coding|CODING|Sobic.007G043300.5.v3.1|6|1),SPLICE_SITE_REGION(LOW||||386|Sobic.007G043300|protein_coding|CODING|Sobic.007G043300.4.v3.1|6|1),SPLICE_SITE_REGION(LOW||||386|Sobic.007G043300|protein_coding|CODING|Sobic.007G043300.5.v3.1|6|1),SPLICE_SITE_REGION(LOW||||386|Sobic.007G043300|protein_coding|CODING|Sobic.007G043300.4.v3.1|5|1),SPLICE_SITE_REGION(LOW||||386|Sobic.007G043300|protein_coding|CODING|Sobic.007G043300.5.v3.1|5|1),INTRON(MODIFIER||||505|Sobic.007G043300|protein_coding|CODING|Sobic.007G043300.2.v3.1|5|1),INTRON(MODIFIER||||505|Sobic.007G043300|protein_coding|CODING|Sobic.007G043300.3.v3.1|5|1),INTRON(MODIFIER||||386|Sobic.007G043300|protein_coding|CODING|Sobic.007G043300.4.v3.1|5|1),INTRON(MODIFIER||||386|Sobic.007G043300|protein_coding|CODING|Sobic.007G043300.5.v3.1|5|1)	(Sobic.007G043300|Sobic.007G043300.v3.1|4|0.50)	NA	-
7	Chr07	4329923	NA	T	TGAA	21.6	PASS	30	0,0,5,1	40	-52.5	1	2	NA	28,0.933333	NA	NA	NA	NA	NA	NA	NA	TRUE	NA	NA	NA	NA	NA	NA	0.006200776	NA	INTRON(MODIFIER||||505|Sobic.007G043300|protein_coding|CODING|Sobic.007G043300.2.v3.1|5|1),INTRON(MODIFIER||||505|Sobic.007G043300|protein_coding|CODING|Sobic.007G043300.3.v3.1|5|1),INTRON(MODIFIER||||386|Sobic.007G043300|protein_coding|CODING|Sobic.007G043300.4.v3.1|5|1),INTRON(MODIFIER||||386|Sobic.007G043300|protein_coding|CODING|Sobic.007G043300.5.v3.1|5|1)	NA	NA	-
7	Chr07	4329950	NA	C	T	222	PASS	28	0,0,15,11	44	-105	1	2	NA	NA	NA	NA	NA	NA	NA	NA	NA	FALSE	NA	NA	NA	NA	NA	NA	0.07362883	NA	INTRON(MODIFIER||||505|Sobic.007G043300|protein_coding|CODING|Sobic.007G043300.2.v3.1|5|1),INTRON(MODIFIER||||505|Sobic.007G043300|protein_coding|CODING|Sobic.007G043300.3.v3.1|5|1),INTRON(MODIFIER||||386|Sobic.007G043300|protein_coding|CODING|Sobic.007G043300.4.v3.1|5|1),INTRON(MODIFIER||||386|Sobic.007G043300|protein_coding|CODING|Sobic.007G043300.5.v3.1|5|1)	NA	NA	-
7	Chr07	4330141	NA	A	G	222	PASS	37	0,0,16,19	46	-132	1	2	NA	NA	NA	NA	NA	NA	NA	NA	NA	FALSE	NA	NA	NA	NA	NA	NA	0.05170831	NA	SYNONYMOUS_CODING(LOW|SILENT|caT/caC|H317|505|Sobic.007G043300|protein_coding|CODING|Sobic.007G043300.2.v3.1|5|1),SYNONYMOUS_CODING(LOW|SILENT|caT/caC|H317|505|Sobic.007G043300|protein_coding|CODING|Sobic.007G043300.3.v3.1|5|1),SYNONYMOUS_CODING(LOW|SILENT|caT/caC|H317|386|Sobic.007G043300|protein_coding|CODING|Sobic.007G043300.4.v3.1|5|1),SYNONYMOUS_CODING(LOW|SILENT|caT/caC|H317|386|Sobic.007G043300|protein_coding|CODING|Sobic.007G043300.5.v3.1|5|1)	NA	NA	-
7	Chr07	4330271	NA	G	A	222	PASS	33	0,0,9,23	45	-123	1	2	NA	NA	NA	NA	NA	NA	NA	NA	NA	FALSE	NA	NA	NA	NA	NA	NA	0.2102663	NA	NON_SYNONYMOUS_CODING(MODERATE|MISSENSE|tCg/tTg|S274L|505|Sobic.007G043300|protein_coding|CODING|Sobic.007G043300.2.v3.1|5|1),NON_SYNONYMOUS_CODING(MODERATE|MISSENSE|tCg/tTg|S274L|505|Sobic.007G043300|protein_coding|CODING|Sobic.007G043300.3.v3.1|5|1),NON_SYNONYMOUS_CODING(MODERATE|MISSENSE|tCg/tTg|S274L|386|Sobic.007G043300|protein_coding|CODING|Sobic.007G043300.4.v3.1|5|1),NON_SYNONYMOUS_CODING(MODERATE|MISSENSE|tCg/tTg|S274L|386|Sobic.007G043300|protein_coding|CODING|Sobic.007G043300.5.v3.1|5|1)	NA	NA	-
7	Chr07	4330340	NA	CAATAATA	CAATA	214	PASS	30	0,0,10,19	42	-122	1	2	NA	29,0.966667	NA	NA	NA	NA	NA	NA	NA	TRUE	NA	NA	NA	NA	NA	NA	0.05696638	NA	INTRON(MODIFIER||||505|Sobic.007G043300|protein_coding|CODING|Sobic.007G043300.2.v3.1|4|1),INTRON(MODIFIER||||505|Sobic.007G043300|protein_coding|CODING|Sobic.007G043300.3.v3.1|4|1),INTRON(MODIFIER||||386|Sobic.007G043300|protein_coding|CODING|Sobic.007G043300.4.v3.1|4|1),INTRON(MODIFIER||||386|Sobic.007G043300|protein_coding|CODING|Sobic.007G043300.5.v3.1|4|1)	NA	NA	-
7	Chr07	4330394	NA	T	C	218	PASS	13	0,0,5,7	35	-63	1	2	NA	NA	NA	NA	NA	NA	NA	NA	NA	FALSE	NA	NA	NA	NA	NA	NA	0.1554215	NA	INTRON(MODIFIER||||505|Sobic.007G043300|protein_coding|CODING|Sobic.007G043300.2.v3.1|4|1),INTRON(MODIFIER||||505|Sobic.007G043300|protein_coding|CODING|Sobic.007G043300.3.v3.1|4|1),INTRON(MODIFIER||||386|Sobic.007G043300|protein_coding|CODING|Sobic.007G043300.4.v3.1|4|1),INTRON(MODIFIER||||386|Sobic.007G043300|protein_coding|CODING|Sobic.007G043300.5.v3.1|4|1)	NA	NA	-
7	Chr07	4330397	NA	A	G	190	PASS	13	0,0,4,7	35	-60	1	2	NA	NA	NA	NA	NA	NA	NA	NA	NA	FALSE	NA	NA	NA	NA	NA	NA	0.1365097	NA	INTRON(MODIFIER||||505|Sobic.007G043300|protein_coding|CODING|Sobic.007G043300.2.v3.1|4|1),INTRON(MODIFIER||||505|Sobic.007G043300|protein_coding|CODING|Sobic.007G043300.3.v3.1|4|1),INTRON(MODIFIER||||386|Sobic.007G043300|protein_coding|CODING|Sobic.007G043300.4.v3.1|4|1),INTRON(MODIFIER||||386|Sobic.007G043300|protein_coding|CODING|Sobic.007G043300.5.v3.1|4|1)	NA	NA	-
7	Chr07	4330449	NA	A	G	53.3	PASS	6	0,0,3,2	30	-42	1	2	NA	NA	NA	NA	NA	NA	NA	NA	NA	FALSE	NA	NA	NA	NA	NA	NA	0.09539213	NA	INTRON(MODIFIER||||505|Sobic.007G043300|protein_coding|CODING|Sobic.007G043300.2.v3.1|4|1),INTRON(MODIFIER||||505|Sobic.007G043300|protein_coding|CODING|Sobic.007G043300.3.v3.1|4|1),INTRON(MODIFIER||||386|Sobic.007G043300|protein_coding|CODING|Sobic.007G043300.4.v3.1|4|1),INTRON(MODIFIER||||386|Sobic.007G043300|protein_coding|CODING|Sobic.007G043300.5.v3.1|4|1)	NA	NA	-
7	Chr07	4330455	NA	G	C	13.7	PASS	6	0,0,2,2	13	-39	1	2	NA	NA	NA	NA	NA	NA	NA	NA	NA	FALSE	NA	NA	NA	NA	NA	NA	0.05876162	NA	INTRON(MODIFIER||||505|Sobic.007G043300|protein_coding|CODING|Sobic.007G043300.2.v3.1|4|1),INTRON(MODIFIER||||505|Sobic.007G043300|protein_coding|CODING|Sobic.007G043300.3.v3.1|4|1),INTRON(MODIFIER||||386|Sobic.007G043300|protein_coding|CODING|Sobic.007G043300.4.v3.1|4|1),INTRON(MODIFIER||||386|Sobic.007G043300|protein_coding|CODING|Sobic.007G043300.5.v3.1|4|1)	NA	NA	-
7	Chr07	4330464	NA	T	G	76.1	PASS	6	0,0,3,3	23	-45	1	2	NA	NA	NA	NA	NA	NA	NA	NA	NA	FALSE	NA	NA	NA	NA	NA	NA	0.1000783	NA	INTRON(MODIFIER||||505|Sobic.007G043300|protein_coding|CODING|Sobic.007G043300.2.v3.1|4|1),INTRON(MODIFIER||||505|Sobic.007G043300|protein_coding|CODING|Sobic.007G043300.3.v3.1|4|1),INTRON(MODIFIER||||386|Sobic.007G043300|protein_coding|CODING|Sobic.007G043300.4.v3.1|4|1),INTRON(MODIFIER||||386|Sobic.007G043300|protein_coding|CODING|Sobic.007G043300.5.v3.1|4|1)	NA	NA	-
7	Chr07	4330510	NA	G	A	190	PASS	14	0,0,7,6	28	-66	1	2	NA	NA	NA	NA	NA	NA	NA	NA	NA	FALSE	NA	NA	NA	NA	NA	NA	0.1535656	NA	INTRON(MODIFIER||||505|Sobic.007G043300|protein_coding|CODING|Sobic.007G043300.2.v3.1|4|1),INTRON(MODIFIER||||505|Sobic.007G043300|protein_coding|CODING|Sobic.007G043300.3.v3.1|4|1),INTRON(MODIFIER||||386|Sobic.007G043300|protein_coding|CODING|Sobic.007G043300.4.v3.1|4|1),INTRON(MODIFIER||||386|Sobic.007G043300|protein_coding|CODING|Sobic.007G043300.5.v3.1|4|1)	NA	NA	-
7	Chr07	4330541	NA	G	T	222	PASS	19	0,0,10,8	35	-81	1	2	NA	NA	NA	NA	NA	NA	NA	NA	NA	FALSE	NA	NA	NA	NA	NA	NA	0.1021949	NA	SPLICE_SITE_REGION(LOW||||505|Sobic.007G043300|protein_coding|CODING|Sobic.007G043300.2.v3.1|4|1),SPLICE_SITE_REGION(LOW||||505|Sobic.007G043300|protein_coding|CODING|Sobic.007G043300.3.v3.1|4|1),SPLICE_SITE_REGION(LOW||||386|Sobic.007G043300|protein_coding|CODING|Sobic.007G043300.4.v3.1|4|1),SPLICE_SITE_REGION(LOW||||386|Sobic.007G043300|protein_coding|CODING|Sobic.007G043300.5.v3.1|4|1),SYNONYMOUS_CODING(LOW|SILENT|atC/atA|I253|505|Sobic.007G043300|protein_coding|CODING|Sobic.007G043300.2.v3.1|4|1),SYNONYMOUS_CODING(LOW|SILENT|atC/atA|I253|505|Sobic.007G043300|protein_coding|CODING|Sobic.007G043300.3.v3.1|4|1),SYNONYMOUS_CODING(LOW|SILENT|atC/atA|I253|386|Sobic.007G043300|protein_coding|CODING|Sobic.007G043300.4.v3.1|4|1),SYNONYMOUS_CODING(LOW|SILENT|atC/atA|I253|386|Sobic.007G043300|protein_coding|CODING|Sobic.007G043300.5.v3.1|4|1)	NA	NA	-
7	Chr07	4330616	NA	C	T	222	PASS	25	0,0,17,7	42	-99	1	2	NA	NA	NA	NA	NA	NA	NA	NA	NA	FALSE	NA	NA	NA	NA	NA	NA	0.114097	NA	SYNONYMOUS_CODING(LOW|SILENT|agG/agA|R228|505|Sobic.007G043300|protein_coding|CODING|Sobic.007G043300.2.v3.1|4|1),SYNONYMOUS_CODING(LOW|SILENT|agG/agA|R228|505|Sobic.007G043300|protein_coding|CODING|Sobic.007G043300.3.v3.1|4|1),SYNONYMOUS_CODING(LOW|SILENT|agG/agA|R228|386|Sobic.007G043300|protein_coding|CODING|Sobic.007G043300.4.v3.1|4|1),SYNONYMOUS_CODING(LOW|SILENT|agG/agA|R228|386|Sobic.007G043300|protein_coding|CODING|Sobic.007G043300.5.v3.1|4|1)	NA	NA	-
7	Chr07	4330799	NA	A	G	222	PASS	25	0,0,10,15	43	-102	1	2	NA	NA	NA	NA	NA	NA	NA	NA	NA	FALSE	NA	NA	NA	NA	NA	NA	0.1930586	NA	SYNONYMOUS_CODING(LOW|SILENT|taT/taC|Y167|505|Sobic.007G043300|protein_coding|CODING|Sobic.007G043300.2.v3.1|4|1),SYNONYMOUS_CODING(LOW|SILENT|taT/taC|Y167|505|Sobic.007G043300|protein_coding|CODING|Sobic.007G043300.3.v3.1|4|1),SYNONYMOUS_CODING(LOW|SILENT|taT/taC|Y167|386|Sobic.007G043300|protein_coding|CODING|Sobic.007G043300.4.v3.1|4|1),SYNONYMOUS_CODING(LOW|SILENT|taT/taC|Y167|386|Sobic.007G043300|protein_coding|CODING|Sobic.007G043300.5.v3.1|4|1)	NA	NA	-
7	Chr07	4330871	NA	A	G	222	PASS	27	0,0,17,10	37	-108	1	2	NA	NA	NA	NA	NA	NA	NA	NA	NA	FALSE	NA	NA	NA	NA	NA	NA	0.1071118	NA	SYNONYMOUS_CODING(LOW|SILENT|gtT/gtC|V143|505|Sobic.007G043300|protein_coding|CODING|Sobic.007G043300.2.v3.1|4|1),SYNONYMOUS_CODING(LOW|SILENT|gtT/gtC|V143|505|Sobic.007G043300|protein_coding|CODING|Sobic.007G043300.3.v3.1|4|1),SYNONYMOUS_CODING(LOW|SILENT|gtT/gtC|V143|386|Sobic.007G043300|protein_coding|CODING|Sobic.007G043300.4.v3.1|4|1),SYNONYMOUS_CODING(LOW|SILENT|gtT/gtC|V143|386|Sobic.007G043300|protein_coding|CODING|Sobic.007G043300.5.v3.1|4|1)	NA	NA	-
7	Chr07	4330948	NA	C	A	222	PASS	33	0,0,19,13	39	-123	1	2	NA	NA	NA	NA	NA	NA	NA	NA	NA	FALSE	NA	NA	NA	NA	NA	NA	0.06765464	NA	INTRON(MODIFIER||||505|Sobic.007G043300|protein_coding|CODING|Sobic.007G043300.2.v3.1|3|1),INTRON(MODIFIER||||505|Sobic.007G043300|protein_coding|CODING|Sobic.007G043300.3.v3.1|3|1),INTRON(MODIFIER||||386|Sobic.007G043300|protein_coding|CODING|Sobic.007G043300.4.v3.1|3|1),INTRON(MODIFIER||||386|Sobic.007G043300|protein_coding|CODING|Sobic.007G043300.5.v3.1|3|1)	NA	NA	-
7	Chr07	4330950	NA	T	C	222	PASS	33	0,0,19,13	39	-123	1	2	NA	NA	NA	NA	NA	NA	NA	NA	NA	FALSE	NA	NA	NA	NA	NA	NA	0.0870651	NA	INTRON(MODIFIER||||505|Sobic.007G043300|protein_coding|CODING|Sobic.007G043300.2.v3.1|3|1),INTRON(MODIFIER||||505|Sobic.007G043300|protein_coding|CODING|Sobic.007G043300.3.v3.1|3|1),INTRON(MODIFIER||||386|Sobic.007G043300|protein_coding|CODING|Sobic.007G043300.4.v3.1|3|1),INTRON(MODIFIER||||386|Sobic.007G043300|protein_coding|CODING|Sobic.007G043300.5.v3.1|3|1)	NA	NA	-
7	Chr07	4330961	NA	TATA	T	214	PASS	29	0,0,17,12	40	-122	1	2	NA	29,1.000000	NA	NA	NA	NA	NA	NA	NA	TRUE	NA	NA	NA	NA	NA	NA	0.2427617	NA	INTRON(MODIFIER||||505|Sobic.007G043300|protein_coding|CODING|Sobic.007G043300.2.v3.1|3|1),INTRON(MODIFIER||||505|Sobic.007G043300|protein_coding|CODING|Sobic.007G043300.3.v3.1|3|1),INTRON(MODIFIER||||386|Sobic.007G043300|protein_coding|CODING|Sobic.007G043300.4.v3.1|3|1),INTRON(MODIFIER||||386|Sobic.007G043300|protein_coding|CODING|Sobic.007G043300.5.v3.1|3|1)	NA	NA	-
7	Chr07	4331012	NA	CATTT	CATTTGATTT	214	PASS	34	0,0,13,21	41	-137	1	2	NA	34,1.000000	NA	NA	NA	NA	NA	NA	NA	TRUE	NA	NA	NA	NA	NA	NA	0.002087475	NA	INTRON(MODIFIER||||505|Sobic.007G043300|protein_coding|CODING|Sobic.007G043300.2.v3.1|3|1),INTRON(MODIFIER||||505|Sobic.007G043300|protein_coding|CODING|Sobic.007G043300.3.v3.1|3|1),INTRON(MODIFIER||||386|Sobic.007G043300|protein_coding|CODING|Sobic.007G043300.4.v3.1|3|1),INTRON(MODIFIER||||386|Sobic.007G043300|protein_coding|CODING|Sobic.007G043300.5.v3.1|3|1)	NA	NA	-
7	Chr07	4331090	NA	G	A	222	PASS	16	0,0,4,12	36	-75	1	2	NA	NA	NA	NA	NA	NA	NA	NA	NA	FALSE	NA	NA	NA	NA	NA	NA	0.1363711	NA	INTRON(MODIFIER||||505|Sobic.007G043300|protein_coding|CODING|Sobic.007G043300.2.v3.1|3|1),INTRON(MODIFIER||||505|Sobic.007G043300|protein_coding|CODING|Sobic.007G043300.3.v3.1|3|1),INTRON(MODIFIER||||386|Sobic.007G043300|protein_coding|CODING|Sobic.007G043300.4.v3.1|3|1),INTRON(MODIFIER||||386|Sobic.007G043300|protein_coding|CODING|Sobic.007G043300.5.v3.1|3|1)	NA	NA	-
7	Chr07	4331104	NA	C	T	222	PASS	16	0,0,3,12	36	-72	1	2	NA	NA	NA	NA	NA	NA	NA	NA	NA	FALSE	NA	NA	NA	NA	NA	NA	0.1660026	NA	INTRON(MODIFIER||||505|Sobic.007G043300|protein_coding|CODING|Sobic.007G043300.2.v3.1|3|1),INTRON(MODIFIER||||505|Sobic.007G043300|protein_coding|CODING|Sobic.007G043300.3.v3.1|3|1),INTRON(MODIFIER||||386|Sobic.007G043300|protein_coding|CODING|Sobic.007G043300.4.v3.1|3|1),INTRON(MODIFIER||||386|Sobic.007G043300|protein_coding|CODING|Sobic.007G043300.5.v3.1|3|1)	NA	NA	-
7	Chr07	4331133	NA	C	G	43.5	PASS	5	0,0,1,3	22	-39	1	2	NA	NA	NA	NA	NA	NA	NA	NA	NA	FALSE	NA	NA	NA	NA	NA	NA	0.07269818	NA	INTRON(MODIFIER||||505|Sobic.007G043300|protein_coding|CODING|Sobic.007G043300.2.v3.1|3|1),INTRON(MODIFIER||||505|Sobic.007G043300|protein_coding|CODING|Sobic.007G043300.3.v3.1|3|1),INTRON(MODIFIER||||386|Sobic.007G043300|protein_coding|CODING|Sobic.007G043300.4.v3.1|3|1),INTRON(MODIFIER||||386|Sobic.007G043300|protein_coding|CODING|Sobic.007G043300.5.v3.1|3|1)	NA	NA	-
7	Chr07	4331136	NA	T	G	43.5	PASS	4	0,0,1,3	22	-39	1	2	NA	NA	NA	NA	NA	NA	NA	NA	NA	FALSE	NA	NA	NA	NA	NA	NA	0.07269818	NA	INTRON(MODIFIER||||505|Sobic.007G043300|protein_coding|CODING|Sobic.007G043300.2.v3.1|3|1),INTRON(MODIFIER||||505|Sobic.007G043300|protein_coding|CODING|Sobic.007G043300.3.v3.1|3|1),INTRON(MODIFIER||||386|Sobic.007G043300|protein_coding|CODING|Sobic.007G043300.4.v3.1|3|1),INTRON(MODIFIER||||386|Sobic.007G043300|protein_coding|CODING|Sobic.007G043300.5.v3.1|3|1)	NA	NA	-
7	Chr07	4331172	NA	A	T	8.44	Qual	5	0,0,1,1	25	-33	1	2	NA	NA	NA	NA	NA	NA	NA	NA	NA	FALSE	NA	NA	NA	NA	NA	NA	0.0464	NA	INTRON(MODIFIER||||505|Sobic.007G043300|protein_coding|CODING|Sobic.007G043300.2.v3.1|3|1),INTRON(MODIFIER||||505|Sobic.007G043300|protein_coding|CODING|Sobic.007G043300.3.v3.1|3|1),INTRON(MODIFIER||||386|Sobic.007G043300|protein_coding|CODING|Sobic.007G043300.4.v3.1|3|1),INTRON(MODIFIER||||386|Sobic.007G043300|protein_coding|CODING|Sobic.007G043300.5.v3.1|3|1)	NA	NA	-
7	Chr07	4331185	NA	C	T	12.2	PASS	4	0,0,1,2	17	-36	1	2	NA	NA	NA	NA	NA	NA	NA	NA	NA	FALSE	NA	NA	NA	NA	NA	NA	0.065085	NA	INTRON(MODIFIER||||505|Sobic.007G043300|protein_coding|CODING|Sobic.007G043300.2.v3.1|3|1),INTRON(MODIFIER||||505|Sobic.007G043300|protein_coding|CODING|Sobic.007G043300.3.v3.1|3|1),INTRON(MODIFIER||||386|Sobic.007G043300|protein_coding|CODING|Sobic.007G043300.4.v3.1|3|1),INTRON(MODIFIER||||386|Sobic.007G043300|protein_coding|CODING|Sobic.007G043300.5.v3.1|3|1)	NA	NA	-
7	Chr07	4331248	NA	G	C	222	PASS	23	0,0,8,15	32	-96	1	2	NA	NA	NA	NA	NA	NA	NA	NA	NA	FALSE	NA	NA	NA	NA	NA	NA	0.1673305	NA	NON_SYNONYMOUS_CODING(MODERATE|MISSENSE|gaC/gaG|D115E|505|Sobic.007G043300|protein_coding|CODING|Sobic.007G043300.2.v3.1|3|1),NON_SYNONYMOUS_CODING(MODERATE|MISSENSE|gaC/gaG|D115E|505|Sobic.007G043300|protein_coding|CODING|Sobic.007G043300.3.v3.1|3|1),NON_SYNONYMOUS_CODING(MODERATE|MISSENSE|gaC/gaG|D115E|386|Sobic.007G043300|protein_coding|CODING|Sobic.007G043300.4.v3.1|3|1),NON_SYNONYMOUS_CODING(MODERATE|MISSENSE|gaC/gaG|D115E|386|Sobic.007G043300|protein_coding|CODING|Sobic.007G043300.5.v3.1|3|1)	NA	NA	-
7	Chr07	4331275	NA	A	G	222	PASS	33	0,0,14,19	34	-123	1	2	NA	NA	NA	NA	NA	NA	NA	NA	NA	FALSE	NA	NA	NA	NA	NA	NA	0.2930767	NA	SYNONYMOUS_CODING(LOW|SILENT|atT/atC|I106|505|Sobic.007G043300|protein_coding|CODING|Sobic.007G043300.2.v3.1|3|1),SYNONYMOUS_CODING(LOW|SILENT|atT/atC|I106|505|Sobic.007G043300|protein_coding|CODING|Sobic.007G043300.3.v3.1|3|1),SYNONYMOUS_CODING(LOW|SILENT|atT/atC|I106|386|Sobic.007G043300|protein_coding|CODING|Sobic.007G043300.4.v3.1|3|1),SYNONYMOUS_CODING(LOW|SILENT|atT/atC|I106|386|Sobic.007G043300|protein_coding|CODING|Sobic.007G043300.5.v3.1|3|1)	NA	NA	-
7	Chr07	4331285	NA	C	G	222	PASS	35	0,0,14,20	35	-129	1	2	NA	NA	NA	NA	NA	NA	NA	NA	NA	FALSE	NA	NA	NA	NA	NA	NA	0.1160684	NA	NON_SYNONYMOUS_CODING(MODERATE|MISSENSE|gGc/gCc|G103A|505|Sobic.007G043300|protein_coding|CODING|Sobic.007G043300.2.v3.1|3|1),NON_SYNONYMOUS_CODING(MODERATE|MISSENSE|gGc/gCc|G103A|505|Sobic.007G043300|protein_coding|CODING|Sobic.007G043300.3.v3.1|3|1),NON_SYNONYMOUS_CODING(MODERATE|MISSENSE|gGc/gCc|G103A|386|Sobic.007G043300|protein_coding|CODING|Sobic.007G043300.4.v3.1|3|1),NON_SYNONYMOUS_CODING(MODERATE|MISSENSE|gGc/gCc|G103A|386|Sobic.007G043300|protein_coding|CODING|Sobic.007G043300.5.v3.1|3|1)	NA	NA	-
7	Chr07	4331911	NA	GAAAAAAAAA	GAAAAAAAAAA	61.5	PASS	28	0,1,8,17	50	-98.5	1	2	NA	27,0.964286	NA	NA	NA	NA	NA	NA	1,1,1,0.39	TRUE	NA	NA	NA	NA	NA	NA	0.09962574	NA	INTRON(MODIFIER||||505|Sobic.007G043300|protein_coding|CODING|Sobic.007G043300.2.v3.1|1|1),INTRON(MODIFIER||||386|Sobic.007G043300|protein_coding|CODING|Sobic.007G043300.4.v3.1|1|1),INTRON(MODIFIER||||505|Sobic.007G043300|protein_coding|CODING|Sobic.007G043300.3.v3.1|1|1),INTRON(MODIFIER||||386|Sobic.007G043300|protein_coding|CODING|Sobic.007G043300.5.v3.1|1|1)	NA	NA	-
7	Chr07	4332005	NA	TAAAAA	TAAAA	165	PASS	32	0,0,12,19	50	-128	1	2	NA	31,0.968750	NA	NA	NA	NA	NA	NA	NA	TRUE	NA	NA	NA	NA	NA	NA	0.2503712	NA	INTRON(MODIFIER||||505|Sobic.007G043300|protein_coding|CODING|Sobic.007G043300.2.v3.1|1|1),INTRON(MODIFIER||||386|Sobic.007G043300|protein_coding|CODING|Sobic.007G043300.4.v3.1|1|1),INTRON(MODIFIER||||505|Sobic.007G043300|protein_coding|CODING|Sobic.007G043300.3.v3.1|1|1),INTRON(MODIFIER||||386|Sobic.007G043300|protein_coding|CODING|Sobic.007G043300.5.v3.1|1|1)	NA	NA	-
7	Chr07	4332175	NA	T	C	222	PASS	21	0,0,11,9	46	-87	1	2	NA	NA	NA	NA	NA	NA	NA	NA	NA	FALSE	NA	NA	NA	NA	NA	NA	0.1541462	NA	INTRON(MODIFIER||||505|Sobic.007G043300|protein_coding|CODING|Sobic.007G043300.2.v3.1|1|1),INTRON(MODIFIER||||386|Sobic.007G043300|protein_coding|CODING|Sobic.007G043300.4.v3.1|1|1),INTRON(MODIFIER||||505|Sobic.007G043300|protein_coding|CODING|Sobic.007G043300.3.v3.1|1|1),INTRON(MODIFIER||||386|Sobic.007G043300|protein_coding|CODING|Sobic.007G043300.5.v3.1|1|1)	NA	NA	-
7	Chr07	4332319	NA	A	G	222	PASS	12	0,0,3,9	47	-63	1	2	NA	NA	NA	NA	NA	NA	NA	NA	NA	FALSE	NA	NA	NA	NA	NA	NA	0.1255867	NA	UTR_5_PRIME(MODIFIER||513||505|Sobic.007G043300|protein_coding|CODING|Sobic.007G043300.2.v3.1|1|1),UTR_5_PRIME(MODIFIER||513||386|Sobic.007G043300|protein_coding|CODING|Sobic.007G043300.4.v3.1|1|1),INTRON(MODIFIER||||505|Sobic.007G043300|protein_coding|CODING|Sobic.007G043300.3.v3.1|1|1),INTRON(MODIFIER||||386|Sobic.007G043300|protein_coding|CODING|Sobic.007G043300.5.v3.1|1|1)	NA	NA	-
7	Chr07	4332560	NA	GCCATGCCATCATCAGATTTGGCCTCCCTGCACCATGCCA	GCCATGCCA	214	PASS	23	0,0,9,10	50	-91.5	1	2	NA	19,0.826087	NA	NA	NA	NA	NA	NA	NA	TRUE	NA	NA	NA	NA	NA	NA	0.02065825	NA	UTR_5_PRIME(MODIFIER||763||505|Sobic.007G043300|protein_coding|CODING|Sobic.007G043300.2.v3.1|1|1),UTR_5_PRIME(MODIFIER||763||386|Sobic.007G043300|protein_coding|CODING|Sobic.007G043300.4.v3.1|1|1),INTRON(MODIFIER||||505|Sobic.007G043300|protein_coding|CODING|Sobic.007G043300.3.v3.1|1|1),INTRON(MODIFIER||||386|Sobic.007G043300|protein_coding|CODING|Sobic.007G043300.5.v3.1|1|1)	NA	NA	-
7	Chr07	4332788	NA	T	C	222	PASS	25	0,0,16,7	41	-96	1	2	NA	NA	NA	NA	NA	NA	NA	NA	NA	FALSE	NA	NA	NA	NA	NA	NA	0.1290205	NA	UTR_5_PRIME(MODIFIER||982||505|Sobic.007G043300|protein_coding|CODING|Sobic.007G043300.2.v3.1|1|1),UTR_5_PRIME(MODIFIER||982||386|Sobic.007G043300|protein_coding|CODING|Sobic.007G043300.4.v3.1|1|1),INTRON(MODIFIER||||505|Sobic.007G043300|protein_coding|CODING|Sobic.007G043300.3.v3.1|1|1),INTRON(MODIFIER||||386|Sobic.007G043300|protein_coding|CODING|Sobic.007G043300.5.v3.1|1|1)	NA	NA	-
7	Chr07	4332844	NA	C	T	222	PASS	25	0,0,13,11	37	-99	1	2	NA	NA	NA	NA	NA	NA	NA	NA	NA	FALSE	NA	NA	NA	NA	NA	NA	0.2505635	NA	UTR_5_PRIME(MODIFIER||1038||505|Sobic.007G043300|protein_coding|CODING|Sobic.007G043300.2.v3.1|1|1),UTR_5_PRIME(MODIFIER||1038||386|Sobic.007G043300|protein_coding|CODING|Sobic.007G043300.4.v3.1|1|1),INTRON(MODIFIER||||505|Sobic.007G043300|protein_coding|CODING|Sobic.007G043300.3.v3.1|1|1),INTRON(MODIFIER||||386|Sobic.007G043300|protein_coding|CODING|Sobic.007G043300.5.v3.1|1|1)	NA	NA	-
7	Chr07	4332916	NA	C	T	222	PASS	27	0,0,14,12	33	-105	1	2	NA	NA	NA	NA	NA	NA	NA	NA	NA	FALSE	NA	NA	NA	NA	NA	NA	0.2195884	NA	INTRON(MODIFIER||||505|Sobic.007G043300|protein_coding|CODING|Sobic.007G043300.3.v3.1|1|1),INTRON(MODIFIER||||386|Sobic.007G043300|protein_coding|CODING|Sobic.007G043300.5.v3.1|1|1)	NA	NA	-
7	Chr07	4332979	NA	G	A	222	PASS	23	0,0,11,12	34	-96	1	2	NA	NA	NA	NA	NA	NA	NA	NA	NA	FALSE	NA	NA	NA	NA	NA	NA	0.1621791	NA	INTRON(MODIFIER||||505|Sobic.007G043300|protein_coding|CODING|Sobic.007G043300.3.v3.1|1|1),INTRON(MODIFIER||||386|Sobic.007G043300|protein_coding|CODING|Sobic.007G043300.5.v3.1|1|1)	NA	NA	-
7	Chr07	4332981	NA	G	A	222	PASS	23	0,0,11,12	34	-96	1	2	NA	NA	NA	NA	NA	NA	NA	NA	NA	FALSE	NA	NA	NA	NA	NA	NA	0.1472016	NA	INTRON(MODIFIER||||505|Sobic.007G043300|protein_coding|CODING|Sobic.007G043300.3.v3.1|1|1),INTRON(MODIFIER||||386|Sobic.007G043300|protein_coding|CODING|Sobic.007G043300.5.v3.1|1|1)	NA	NA	-
7	Chr07	4333080	NA	AGACGTTTAATCGTGACTG	AG	214	PASS	17	0,0,8,8	45	-82.5	1	2	NA	16,0.941176	NA	NA	NA	NA	NA	NA	NA	TRUE	NA	NA	NA	NA	NA	NA	0.07387437	NA	INTRON(MODIFIER||||505|Sobic.007G043300|protein_coding|CODING|Sobic.007G043300.3.v3.1|1|1),INTRON(MODIFIER||||386|Sobic.007G043300|protein_coding|CODING|Sobic.007G043300.5.v3.1|1|1)	NA	NA	-
7	Chr07	4333146	NA	T	C	222	PASS	15	0,0,8,7	46	-72	1	2	NA	NA	NA	NA	NA	NA	NA	NA	NA	FALSE	NA	NA	NA	NA	NA	NA	0.01474333	NA	INTRON(MODIFIER||||505|Sobic.007G043300|protein_coding|CODING|Sobic.007G043300.3.v3.1|1|1),INTRON(MODIFIER||||386|Sobic.007G043300|protein_coding|CODING|Sobic.007G043300.5.v3.1|1|1)	NA	NA	-
7	Chr07	4333494	NA	GTTTTTTTTTTT	GTTTTTTTTTT	15.6	PASS	24	0,0,17,6	50	-104	1	2	NA	23,0.958333	NA	NA	NA	NA	NA	NA	NA	TRUE	NA	NA	NA	NA	NA	NA	0.1935891	NA	INTRON(MODIFIER||||505|Sobic.007G043300|protein_coding|CODING|Sobic.007G043300.3.v3.1|1|1),INTRON(MODIFIER||||386|Sobic.007G043300|protein_coding|CODING|Sobic.007G043300.5.v3.1|1|1)	NA	NA	-
7	Chr07	4334055	NA	CAAAAAAAAAAA	CAAAAAAAAAA	41.5	PASS	25	0,0,7,12	50	-91.5	1	2	NA	22,0.880000	NA	NA	NA	NA	NA	NA	NA	TRUE	NA	NA	NA	NA	NA	NA	0.136017	NA	INTERGENIC(MODIFIER||||||||||1)	NA	NA	-
7	Chr07	4336894	NA	CAAAAAAAAAAAA	CAAAAAAAAAAA	22.5	PASS	24	0,0,10,8	49	-88.5	1	2	NA	23,0.884615	NA	NA	NA	NA	NA	NA	NA	TRUE	NA	NA	NA	NA	NA	NA	0.09908227	NA	INTERGENIC(MODIFIER||||||||||1)	NA	NA	-
7	Chr07	4339017	NA	TCCCCCCCCCCCCC	TCCCCCCCCCCC	5.44	Qual	12	0,0,4,0	38	-46.5	1	2	NA	8,0.615385	NA	NA	NA	NA	NA	NA	NA	TRUE	NA	NA	NA	NA	NA	NA	0.04052676	NA	INTRON(MODIFIER||||394|Sobic.007G043400|protein_coding|CODING|Sobic.007G043400.1.v3.1|10|1)	NA	NA	-
7	Chr07	4343848	NA	A	C	222	PASS	26	0,0,13,13	39	-105	1	2	NA	NA	NA	NA	NA	NA	NA	NA	NA	FALSE	NA	NA	NA	NA	NA	NA	0.01040714	NA	INTERGENIC(MODIFIER||||||||||1)	NA	NA	-
7	Chr07	4343937	NA	A	T	222	PASS	19	0,0,6,13	29	-84	1	2	NA	NA	NA	NA	NA	NA	NA	NA	NA	FALSE	NA	NA	NA	NA	NA	NA	0.1692034	NA	INTERGENIC(MODIFIER||||||||||1)	NA	NA	-
7	Chr07	4343943	NA	T	C	222	PASS	19	0,0,6,13	29	-84	1	2	NA	NA	NA	NA	NA	NA	NA	NA	NA	FALSE	NA	NA	NA	NA	NA	NA	0.1921353	NA	INTERGENIC(MODIFIER||||||||||1)	NA	NA	-
7	Chr07	4343977	NA	C	T	137	PASS	9	0,0,3,4	30	-48	1	2	NA	NA	NA	NA	NA	NA	NA	NA	NA	FALSE	NA	NA	NA	NA	NA	NA	0.0533728	NA	INTERGENIC(MODIFIER||||||||||1)	NA	NA	-
7	Chr07	4343991	NA	TT	TTCT	90.6	PASS	7	0,0,3,3	30	-52.5	1	2	NA	7,1.000000	NA	NA	NA	NA	NA	NA	NA	TRUE	NA	NA	NA	NA	NA	NA	0.06739133	NA	INTERGENIC(MODIFIER||||||||||1)	NA	NA	-
7	Chr07	4344040	NA	T	C	7.77	Qual	3	0,0,2,1	34	-36	1	2	NA	NA	NA	NA	NA	NA	NA	NA	NA	FALSE	NA	NA	NA	NA	NA	NA	0.0549517	NA	INTERGENIC(MODIFIER||||||||||1)	NA	NA	-
7	Chr07	4344045	NA	A	T	15.6	PASS	7	0,0,3,1	30	-39	1	2	NA	NA	NA	NA	NA	NA	NA	NA	NA	FALSE	NA	NA	NA	NA	NA	NA	0.08228788	NA	INTERGENIC(MODIFIER||||||||||1)	NA	NA	-
7	Chr07	4344055	NA	G	A	72	PASS	10	0,0,4,5	25	-54	1	2	NA	NA	NA	NA	NA	NA	NA	NA	NA	FALSE	NA	NA	NA	NA	NA	NA	0.04393363	NA	INTERGENIC(MODIFIER||||||||||1)	NA	NA	-
7	Chr07	4344112	NA	A	G	140	PASS	14	0,0,8,6	26	-69	1	2	NA	NA	NA	NA	NA	NA	NA	NA	NA	FALSE	NA	NA	NA	NA	NA	NA	0.0004906391	NA	INTERGENIC(MODIFIER||||||||||1)	NA	NA	-
7	Chr07	4344118	NA	C	T	151	PASS	14	0,0,8,6	26	-69	1	2	NA	NA	NA	NA	NA	NA	NA	NA	NA	FALSE	NA	NA	NA	NA	NA	NA	0.002073275	NA	INTERGENIC(MODIFIER||||||||||1)	NA	NA	-
7	Chr07	4344148	NA	G	T	166	PASS	14	0,0,8,6	26	-69	1	2	NA	NA	NA	NA	NA	NA	NA	NA	NA	FALSE	NA	NA	NA	NA	NA	NA	0.01802649	NA	INTERGENIC(MODIFIER||||||||||1)	NA	NA	-
7	Chr07	4344215	NA	T	G	15.9	PASS	2	0,0,2,0	30	-33	1	2	NA	NA	NA	NA	NA	NA	NA	NA	NA	FALSE	NA	NA	NA	NA	NA	NA	0.0688	NA	INTERGENIC(MODIFIER||||||||||1)	NA	NA	-
7	Chr07	4344218	NA	G	A	6.79	Qual	2	0,0,2,0	30	-33	1	2	NA	NA	NA	NA	NA	NA	NA	NA	NA	FALSE	NA	NA	NA	NA	NA	NA	0.0688	NA	INTERGENIC(MODIFIER||||||||||1)	NA	NA	-
7	Chr07	4344219	NA	G	A	23.8	PASS	2	0,0,2,0	30	-33	1	2	NA	NA	NA	NA	NA	NA	NA	NA	NA	FALSE	NA	NA	NA	NA	NA	NA	0.0672	NA	INTERGENIC(MODIFIER||||||||||1)	NA	NA	-
7	Chr07	4344228	NA	G	A	22.8	PASS	2	0,0,2,0	30	-33	1	2	NA	NA	NA	NA	NA	NA	NA	NA	NA	FALSE	NA	NA	NA	NA	NA	NA	0.072	NA	INTERGENIC(MODIFIER||||||||||1)	NA	NA	-
7	Chr07	4344293	NA	C	T	6.02	Qual	2	0,0,2,0	30	-33	1	2	NA	NA	NA	NA	NA	NA	NA	NA	NA	FALSE	NA	NA	NA	NA	NA	NA	0.0688	NA	INTERGENIC(MODIFIER||||||||||1)	NA	NA	-
7	Chr07	4345398	NA	A	T	7.77	Qual	4	0,0,3,0	20	-36	1	2	NA	NA	NA	NA	NA	NA	NA	NA	NA	FALSE	NA	NA	NA	NA	NA	NA	0.06089532	NA	INTERGENIC(MODIFIER||||||||||1)	NA	NA	-
7	Chr07	4345415	NA	C	T	6.02	Qual	4	0,0,2,0	24	-33	1	2	NA	NA	NA	NA	NA	NA	NA	NA	NA	FALSE	NA	NA	NA	NA	NA	NA	0.0624	NA	INTERGENIC(MODIFIER||||||||||1)	NA	NA	-
7	Chr07	4345427	NA	A	G	6.02	Qual	3	0,0,2,0	24	-33	1	2	NA	NA	NA	NA	NA	NA	NA	NA	NA	FALSE	NA	NA	NA	NA	NA	NA	0.0656	NA	INTERGENIC(MODIFIER||||||||||1)	NA	NA	-
7	Chr07	4345497	NA	G	A	126	PASS	8	0,0,1,7	38	-51	1	2	NA	NA	NA	NA	NA	NA	NA	NA	NA	FALSE	NA	NA	NA	NA	NA	NA	0.1218079	NA	INTERGENIC(MODIFIER||||||||||1)	NA	NA	-
7	Chr07	4345557	NA	C	A	121	PASS	11	0,0,0,10	38	-57	1	2	NA	NA	NA	NA	NA	NA	NA	NA	NA	FALSE	NA	NA	NA	NA	NA	NA	0.0130244	NA	INTERGENIC(MODIFIER||||||||||1)	NA	NA	-
7	Chr07	4345612	NA	TC	TCGCCAAACAGCCCACGAGCCGCGCGCC	214	PASS	11	0,0,3,8	40	-67.5	1	2	NA	11,1.000000	NA	NA	NA	NA	NA	NA	NA	TRUE	NA	NA	NA	NA	NA	NA	0.02918561	NA	INTERGENIC(MODIFIER||||||||||1)	NA	NA	-
7	Chr07	4345648	NA	G	C	222	PASS	16	0,0,3,12	41	-72	1	2	NA	NA	NA	NA	NA	NA	NA	NA	NA	FALSE	NA	NA	NA	NA	NA	NA	0.01474336	NA	INTERGENIC(MODIFIER||||||||||1)	NA	NA	-
7	Chr07	4345675	NA	G	T	199	PASS	14	0,0,3,10	43	-66	1	2	NA	NA	NA	NA	NA	NA	NA	NA	NA	FALSE	NA	NA	NA	NA	NA	NA	0.1545911	NA	INTERGENIC(MODIFIER||||||||||1)	NA	NA	-
7	Chr07	4345747	NA	CCTC	CC	204	PASS	9	0,0,1,7	46	-58.5	1	2	NA	8,0.888889	NA	NA	NA	NA	NA	NA	NA	TRUE	NA	NA	NA	NA	NA	NA	0.1201506	NA	INTERGENIC(MODIFIER||||||||||1)	NA	NA	-
7	Chr07	4345873	NA	GGACGCGACGCGACGCGAC	GGACGCGACGCGACGCGACGCGAC	214	PASS	16	0,0,6,8	50	-76.5	1	2	NA	13,0.812500	NA	NA	NA	NA	NA	NA	NA	TRUE	NA	NA	NA	NA	NA	NA	0.02225315	NA	UTR_5_PRIME(MODIFIER||966||921|Sobic.007G043500|protein_coding|CODING|Sobic.007G043500.1.v3.1|1|1)	NA	NA	-
7	Chr07	4345952	NA	CGAGCAGCGAGAGAG	CGAG	214	PASS	10	0,0,1,7	50	-58.5	1	2	NA	8,0.800000	NA	NA	NA	NA	NA	NA	NA	TRUE	NA	NA	NA	NA	NA	NA	0.06696924	NA	UTR_5_PRIME(MODIFIER||892||921|Sobic.007G043500|protein_coding|CODING|Sobic.007G043500.1.v3.1|1|1)	NA	NA	-
7	Chr07	4346551	NA	G	C	65.5	PASS	4	0,0,4,0	32	-39	1	2	NA	NA	NA	NA	NA	NA	NA	NA	NA	FALSE	NA	NA	NA	NA	NA	NA	0.08228788	NA	UTR_5_PRIME(MODIFIER||184||962|Sobic.007G043500|protein_coding|CODING|Sobic.007G043500.2.v3.1|1|1),INTRON(MODIFIER||||921|Sobic.007G043500|protein_coding|CODING|Sobic.007G043500.1.v3.1|1|1)	NA	NA	-
7	Chr07	4346554	NA	T	G	55.5	PASS	5	0,0,4,0	32	-39	1	2	NA	NA	NA	NA	NA	NA	NA	NA	NA	FALSE	NA	NA	NA	NA	NA	NA	0.08259632	NA	UTR_5_PRIME(MODIFIER||181||962|Sobic.007G043500|protein_coding|CODING|Sobic.007G043500.2.v3.1|1|1),INTRON(MODIFIER||||921|Sobic.007G043500|protein_coding|CODING|Sobic.007G043500.1.v3.1|1|1)	NA	NA	-
7	Chr07	4346560	NA	A	C	82.3	PASS	5	0,0,5,0	35	-42	1	2	NA	NA	NA	NA	NA	NA	NA	NA	NA	FALSE	NA	NA	NA	NA	NA	NA	0.05309737	NA	UTR_5_PRIME(MODIFIER||175||962|Sobic.007G043500|protein_coding|CODING|Sobic.007G043500.2.v3.1|1|1),INTRON(MODIFIER||||921|Sobic.007G043500|protein_coding|CODING|Sobic.007G043500.1.v3.1|1|1)	NA	NA	-
7	Chr07	4346838	NA	G	GACGA	214	PASS	14	0,0,8,5	48	-73.5	1	2	NA	14,0.823529	NA	NA	NA	NA	NA	NA	NA	TRUE	NA	NA	NA	NA	NA	NA	0.05096477	NA	FRAME_SHIFT+STOP_GAINED(HIGH||tgt/tgACGAt|C35*R?|962|Sobic.007G043500|protein_coding|CODING|Sobic.007G043500.2.v3.1|1|1),UTR_5_PRIME(MODIFIER||19||921|Sobic.007G043500|protein_coding|CODING|Sobic.007G043500.1.v3.1|2|1)	NA	NA	-
7	Chr07	4346896	NA	C	T	213	PASS	15	0,0,9,4	43	-66	1	2	NA	NA	NA	NA	NA	NA	NA	NA	NA	FALSE	NA	NA	NA	NA	NA	NA	0.1355851	NA	SYNONYMOUS_CODING(LOW|SILENT|ttC/ttT|F54|962|Sobic.007G043500|protein_coding|CODING|Sobic.007G043500.2.v3.1|1|1),SYNONYMOUS_CODING(LOW|SILENT|ttC/ttT|F13|921|Sobic.007G043500|protein_coding|CODING|Sobic.007G043500.1.v3.1|2|1)	NA	NA	-
7	Chr07	4346935	NA	G	A	199	PASS	11	0,0,7,3	36	-57	1	2	NA	NA	NA	NA	NA	NA	NA	NA	NA	FALSE	NA	NA	NA	NA	NA	NA	0.1346861	NA	SYNONYMOUS_CODING(LOW|SILENT|acG/acA|T67|962|Sobic.007G043500|protein_coding|CODING|Sobic.007G043500.2.v3.1|1|1),SYNONYMOUS_CODING(LOW|SILENT|acG/acA|T26|921|Sobic.007G043500|protein_coding|CODING|Sobic.007G043500.1.v3.1|2|1)	NA	NA	-
7	Chr07	4346968	NA	G	T	191	PASS	10	0,0,7,3	36	-57	1	2	NA	NA	NA	NA	NA	NA	NA	NA	NA	FALSE	NA	NA	NA	NA	NA	NA	0.09442992	NA	SYNONYMOUS_CODING(LOW|SILENT|ccG/ccT|P78|962|Sobic.007G043500|protein_coding|CODING|Sobic.007G043500.2.v3.1|1|1),SYNONYMOUS_CODING(LOW|SILENT|ccG/ccT|P37|921|Sobic.007G043500|protein_coding|CODING|Sobic.007G043500.1.v3.1|2|1)	NA	NA	-
7	Chr07	4347076	NA	T	C	94.1	PASS	8	0,0,6,1	28	-48	1	2	NA	NA	NA	NA	NA	NA	NA	NA	NA	FALSE	NA	NA	NA	NA	NA	NA	0.1075274	NA	SYNONYMOUS_CODING(LOW|SILENT|caT/caC|H114|962|Sobic.007G043500|protein_coding|CODING|Sobic.007G043500.2.v3.1|1|1),SYNONYMOUS_CODING(LOW|SILENT|caT/caC|H73|921|Sobic.007G043500|protein_coding|CODING|Sobic.007G043500.1.v3.1|2|1)	NA	NA	-
7	Chr07	4347091	NA	T	C	78.1	PASS	6	0,0,5,1	25	-45	1	2	NA	NA	NA	NA	NA	NA	NA	NA	NA	FALSE	NA	NA	NA	NA	NA	NA	0.08348309	NA	SYNONYMOUS_CODING(LOW|SILENT|aaT/aaC|N119|962|Sobic.007G043500|protein_coding|CODING|Sobic.007G043500.2.v3.1|1|1),SYNONYMOUS_CODING(LOW|SILENT|aaT/aaC|N78|921|Sobic.007G043500|protein_coding|CODING|Sobic.007G043500.1.v3.1|2|1)	NA	NA	-
7	Chr07	4347103	NA	G	A	83.1	PASS	8	0,0,6,1	24	-48	1	2	NA	NA	NA	NA	NA	NA	NA	NA	NA	FALSE	NA	NA	NA	NA	NA	NA	0.09982788	NA	SYNONYMOUS_CODING(LOW|SILENT|ggG/ggA|G123|962|Sobic.007G043500|protein_coding|CODING|Sobic.007G043500.2.v3.1|1|1),SYNONYMOUS_CODING(LOW|SILENT|ggG/ggA|G82|921|Sobic.007G043500|protein_coding|CODING|Sobic.007G043500.1.v3.1|2|1)	NA	NA	-
7	Chr07	4347136	NA	A	C	63	PASS	10	0,0,6,3	17	-54	1	2	NA	NA	NA	NA	NA	NA	NA	NA	NA	FALSE	NA	NA	NA	NA	NA	NA	0.09442297	NA	SYNONYMOUS_CODING(LOW|SILENT|tcA/tcC|S134|962|Sobic.007G043500|protein_coding|CODING|Sobic.007G043500.2.v3.1|1|1),SYNONYMOUS_CODING(LOW|SILENT|tcA/tcC|S93|921|Sobic.007G043500|protein_coding|CODING|Sobic.007G043500.1.v3.1|2|1)	NA	NA	-
7	Chr07	4347160	NA	A	G	147	PASS	13	0,0,7,5	24	-63	1	2	NA	NA	NA	NA	NA	NA	NA	NA	NA	FALSE	NA	NA	NA	NA	NA	NA	0.1376341	NA	SYNONYMOUS_CODING(LOW|SILENT|tcA/tcG|S142|962|Sobic.007G043500|protein_coding|CODING|Sobic.007G043500.2.v3.1|1|1),SYNONYMOUS_CODING(LOW|SILENT|tcA/tcG|S101|921|Sobic.007G043500|protein_coding|CODING|Sobic.007G043500.1.v3.1|2|1)	NA	NA	-
7	Chr07	4347173	NA	C	G	172	PASS	13	0,0,7,6	26	-66	1	2	NA	NA	NA	NA	NA	NA	NA	NA	NA	FALSE	NA	NA	NA	NA	NA	NA	0.1276792	NA	NON_SYNONYMOUS_CODING(MODERATE|MISSENSE|Cca/Gca|P147A|962|Sobic.007G043500|protein_coding|CODING|Sobic.007G043500.2.v3.1|1|1),NON_SYNONYMOUS_CODING(MODERATE|MISSENSE|Cca/Gca|P106A|921|Sobic.007G043500|protein_coding|CODING|Sobic.007G043500.1.v3.1|2|1)	NA	NA	-
7	Chr07	4347190	NA	A	G	212	PASS	17	0,0,10,7	30	-78	1	2	NA	NA	NA	NA	NA	NA	NA	NA	NA	FALSE	NA	NA	NA	NA	NA	NA	0.1728947	NA	SYNONYMOUS_CODING(LOW|SILENT|caA/caG|Q152|962|Sobic.007G043500|protein_coding|CODING|Sobic.007G043500.2.v3.1|1|1),SYNONYMOUS_CODING(LOW|SILENT|caA/caG|Q111|921|Sobic.007G043500|protein_coding|CODING|Sobic.007G043500.1.v3.1|2|1)	NA	NA	-
7	Chr07	4347346	NA	T	G	222	PASS	28	0,0,17,11	39	-111	1	2	NA	NA	NA	NA	NA	NA	NA	NA	NA	FALSE	NA	NA	NA	NA	NA	NA	0.260042	NA	NON_SYNONYMOUS_CODING(MODERATE|MISSENSE|caT/caG|H204Q|962|Sobic.007G043500|protein_coding|CODING|Sobic.007G043500.2.v3.1|1|1),NON_SYNONYMOUS_CODING(MODERATE|MISSENSE|caT/caG|H163Q|921|Sobic.007G043500|protein_coding|CODING|Sobic.007G043500.1.v3.1|2|1)	NA	NA	-
7	Chr07	4347352	NA	A	G	222	PASS	26	0,0,14,10	37	-99	1	2	NA	NA	NA	NA	NA	NA	NA	NA	NA	FALSE	NA	NA	NA	NA	NA	NA	0.1728111	NA	SYNONYMOUS_CODING(LOW|SILENT|gcA/gcG|A206|962|Sobic.007G043500|protein_coding|CODING|Sobic.007G043500.2.v3.1|1|1),SYNONYMOUS_CODING(LOW|SILENT|gcA/gcG|A165|921|Sobic.007G043500|protein_coding|CODING|Sobic.007G043500.1.v3.1|2|1)	NA	NA	-
7	Chr07	4347447	NA	T	C	222	PASS	23	0,0,14,9	37	-96	1	2	NA	NA	NA	NA	NA	NA	NA	NA	NA	FALSE	NA	NA	NA	NA	NA	NA	0.2015054	NA	NON_SYNONYMOUS_CODING(MODERATE|MISSENSE|aTt/aCt|I238T|962|Sobic.007G043500|protein_coding|CODING|Sobic.007G043500.2.v3.1|1|1),NON_SYNONYMOUS_CODING(MODERATE|MISSENSE|aTt/aCt|I197T|921|Sobic.007G043500|protein_coding|CODING|Sobic.007G043500.1.v3.1|2|1)	NA	NA	-
7	Chr07	4347472	NA	T	C	222	PASS	26	0,0,13,12	40	-102	1	2	NA	NA	NA	NA	NA	NA	NA	NA	NA	FALSE	NA	NA	NA	NA	NA	NA	0.2278841	NA	SYNONYMOUS_CODING(LOW|SILENT|gaT/gaC|D246|962|Sobic.007G043500|protein_coding|CODING|Sobic.007G043500.2.v3.1|1|1),SYNONYMOUS_CODING(LOW|SILENT|gaT/gaC|D205|921|Sobic.007G043500|protein_coding|CODING|Sobic.007G043500.1.v3.1|2|1)	NA	NA	-
7	Chr07	4347730	NA	A	G	222	PASS	19	0,0,8,11	46	-84	1	2	NA	NA	NA	NA	NA	NA	NA	NA	NA	FALSE	NA	NA	NA	NA	NA	NA	0.1406346	NA	SYNONYMOUS_CODING(LOW|SILENT|aaA/aaG|K332|962|Sobic.007G043500|protein_coding|CODING|Sobic.007G043500.2.v3.1|1|1),SYNONYMOUS_CODING(LOW|SILENT|aaA/aaG|K291|921|Sobic.007G043500|protein_coding|CODING|Sobic.007G043500.1.v3.1|2|1)	NA	NA	-
7	Chr07	4347949	NA	C	A	222	PASS	30	0,0,21,9	46	-117	1	2	NA	NA	NA	NA	NA	NA	NA	NA	NA	FALSE	NA	NA	NA	NA	NA	NA	0.2607066	NA	SYNONYMOUS_CODING(LOW|SILENT|tcC/tcA|S405|962|Sobic.007G043500|protein_coding|CODING|Sobic.007G043500.2.v3.1|1|1),SYNONYMOUS_CODING(LOW|SILENT|tcC/tcA|S364|921|Sobic.007G043500|protein_coding|CODING|Sobic.007G043500.1.v3.1|2|1)	NA	NA	-
7	Chr07	4348159	NA	T	G	222	PASS	32	0,0,16,16	38	-123	1	2	NA	NA	NA	NA	NA	NA	NA	NA	NA	FALSE	NA	NA	NA	NA	NA	NA	0.2298844	NA	INTRON(MODIFIER||||921|Sobic.007G043500|protein_coding|CODING|Sobic.007G043500.1.v3.1|2|1),INTRON(MODIFIER||||962|Sobic.007G043500|protein_coding|CODING|Sobic.007G043500.2.v3.1|1|1)	NA	NA	-
7	Chr07	4348211	NA	T	C	222	PASS	31	1,0,15,13	36	-97	1	2	NA	NA	NA	NA	NA	NA	NA	NA	1,1,0.013,0.31	FALSE	NA	NA	NA	NA	1.25499	NA	0.224679	NA	INTRON(MODIFIER||||921|Sobic.007G043500|protein_coding|CODING|Sobic.007G043500.1.v3.1|2|1),INTRON(MODIFIER||||962|Sobic.007G043500|protein_coding|CODING|Sobic.007G043500.2.v3.1|1|1)	NA	NA	-
7	Chr07	4348227	NA	A	G	222	PASS	30	0,0,15,15	37	-117	1	2	NA	NA	NA	NA	NA	NA	NA	NA	NA	FALSE	NA	NA	NA	NA	NA	NA	0.1876116	NA	SPLICE_SITE_REGION(LOW||||921|Sobic.007G043500|protein_coding|CODING|Sobic.007G043500.1.v3.1|2|1),SPLICE_SITE_REGION(LOW||||962|Sobic.007G043500|protein_coding|CODING|Sobic.007G043500.2.v3.1|1|1),INTRON(MODIFIER||||921|Sobic.007G043500|protein_coding|CODING|Sobic.007G043500.1.v3.1|2|1),INTRON(MODIFIER||||962|Sobic.007G043500|protein_coding|CODING|Sobic.007G043500.2.v3.1|1|1)	NA	NA	-
7	Chr07	4348431	NA	ATGTGTGTGTGTGTGTGTGTGTGTGT	ATGTGTGTGTGTGTGTGTGTGTGT	214	PASS	31	0,0,14,15	48	-122	1	2	NA	29,0.935484	NA	NA	NA	NA	NA	NA	NA	TRUE	NA	NA	NA	NA	NA	NA	0.2676178	NA	INTRON(MODIFIER||||921|Sobic.007G043500|protein_coding|CODING|Sobic.007G043500.1.v3.1|3|1),INTRON(MODIFIER||||962|Sobic.007G043500|protein_coding|CODING|Sobic.007G043500.2.v3.1|2|1)	NA	NA	-
7	Chr07	4348529	NA	T	A	222	PASS	33	0,0,13,18	47	-120	1	2	NA	NA	NA	NA	NA	NA	NA	NA	NA	FALSE	NA	NA	NA	NA	NA	NA	0.04621366	NA	SPLICE_SITE_REGION(LOW||||921|Sobic.007G043500|protein_coding|CODING|Sobic.007G043500.1.v3.1|3|1),SPLICE_SITE_REGION(LOW||||962|Sobic.007G043500|protein_coding|CODING|Sobic.007G043500.2.v3.1|2|1),INTRON(MODIFIER||||921|Sobic.007G043500|protein_coding|CODING|Sobic.007G043500.1.v3.1|3|1),INTRON(MODIFIER||||962|Sobic.007G043500|protein_coding|CODING|Sobic.007G043500.2.v3.1|2|1)	NA	NA	-
7	Chr07	4348742	NA	CTTTTTTTTTT	CTTTTTTTT	151	PASS	26	0,0,12,11	50	-104	1	2	NA	23,0.884615	NA	NA	NA	NA	NA	NA	NA	TRUE	NA	NA	NA	NA	NA	NA	0.2110702	NA	INTRON(MODIFIER||||921|Sobic.007G043500|protein_coding|CODING|Sobic.007G043500.1.v3.1|4|1),INTRON(MODIFIER||||962|Sobic.007G043500|protein_coding|CODING|Sobic.007G043500.2.v3.1|3|1)	NA	NA	-
7	Chr07	4349076	NA	CTTTTTTTTT	CTTTTTTTT	58.5	PASS	35	0,0,17,15	50	-131	1	2	NA	32,0.914286	NA	NA	NA	NA	NA	NA	NA	TRUE	NA	NA	NA	NA	NA	NA	0.2352725	NA	INTRON(MODIFIER||||921|Sobic.007G043500|protein_coding|CODING|Sobic.007G043500.1.v3.1|5|1),INTRON(MODIFIER||||962|Sobic.007G043500|protein_coding|CODING|Sobic.007G043500.2.v3.1|4|1)	NA	NA	-
7	Chr07	4349855	NA	ATTTT	ATTTTT	214	PASS	41	0,0,20,20	47	-155	1	2	NA	37,0.902439	NA	NA	NA	NA	NA	NA	NA	TRUE	NA	NA	NA	NA	NA	NA	0.3149026	NA	INTRON(MODIFIER||||921|Sobic.007G043500|protein_coding|CODING|Sobic.007G043500.1.v3.1|8|1),INTRON(MODIFIER||||962|Sobic.007G043500|protein_coding|CODING|Sobic.007G043500.2.v3.1|7|1)	NA	NA	-
7	Chr07	4349901	NA	A	G	222	PASS	47	0,0,28,18	45	-165	1	2	NA	NA	NA	NA	NA	NA	NA	NA	NA	FALSE	NA	NA	NA	NA	NA	NA	0.1147955	NA	INTRON(MODIFIER||||921|Sobic.007G043500|protein_coding|CODING|Sobic.007G043500.1.v3.1|8|1),INTRON(MODIFIER||||962|Sobic.007G043500|protein_coding|CODING|Sobic.007G043500.2.v3.1|7|1)	NA	NA	-
7	Chr07	4349962	NA	GATAGCATAG	GATAG	214	PASS	32	0,0,22,9	45	-128	1	2	NA	31,0.968750	NA	NA	NA	NA	NA	NA	NA	TRUE	NA	NA	NA	NA	NA	NA	0.1617268	NA	INTRON(MODIFIER||||921|Sobic.007G043500|protein_coding|CODING|Sobic.007G043500.1.v3.1|8|1),INTRON(MODIFIER||||962|Sobic.007G043500|protein_coding|CODING|Sobic.007G043500.2.v3.1|7|1)	NA	NA	-
7	Chr07	4350044	NA	G	A	222	PASS	20	0,0,11,7	40	-81	1	2	NA	NA	NA	NA	NA	NA	NA	NA	NA	FALSE	NA	NA	NA	NA	NA	NA	0.1886834	NA	INTRON(MODIFIER||||921|Sobic.007G043500|protein_coding|CODING|Sobic.007G043500.1.v3.1|8|1),INTRON(MODIFIER||||962|Sobic.007G043500|protein_coding|CODING|Sobic.007G043500.2.v3.1|7|1)	NA	NA	-
7	Chr07	4350083	NA	C	T	222	PASS	18	0,0,8,9	40	-78	1	2	NA	NA	NA	NA	NA	NA	NA	NA	NA	FALSE	NA	NA	NA	NA	NA	NA	0.18264	NA	SYNONYMOUS_CODING(LOW|SILENT|gaC/gaT|D656|921|Sobic.007G043500|protein_coding|CODING|Sobic.007G043500.1.v3.1|9|1),SYNONYMOUS_CODING(LOW|SILENT|gaC/gaT|D697|962|Sobic.007G043500|protein_coding|CODING|Sobic.007G043500.2.v3.1|8|1)	NA	NA	-
7	Chr07	4350353	NA	T	A	222	PASS	29	0,0,15,13	46	-111	1	2	NA	NA	NA	NA	NA	NA	NA	NA	NA	FALSE	NA	NA	NA	NA	NA	NA	0.02188304	NA	INTRON(MODIFIER||||921|Sobic.007G043500|protein_coding|CODING|Sobic.007G043500.1.v3.1|10|1),INTRON(MODIFIER||||962|Sobic.007G043500|protein_coding|CODING|Sobic.007G043500.2.v3.1|9|1)	NA	NA	-
7	Chr07	4350363	NA	CTTTTTTTTTT	CTTTTTTTTT	45.5	PASS	31	0,0,16,13	47	-122	1	2	NA	30,0.967742	NA	NA	NA	NA	NA	NA	NA	TRUE	NA	NA	NA	NA	NA	NA	0.09675057	NA	INTRON(MODIFIER||||921|Sobic.007G043500|protein_coding|CODING|Sobic.007G043500.1.v3.1|10|1),INTRON(MODIFIER||||962|Sobic.007G043500|protein_coding|CODING|Sobic.007G043500.2.v3.1|9|1)	NA	NA	-
7	Chr07	4350661	NA	C	T	222	PASS	31	0,0,16,15	46	-120	1	2	NA	NA	NA	NA	NA	NA	NA	NA	NA	FALSE	NA	NA	NA	NA	NA	NA	0.1896244	NA	INTRON(MODIFIER||||921|Sobic.007G043500|protein_coding|CODING|Sobic.007G043500.1.v3.1|11|1),INTRON(MODIFIER||||962|Sobic.007G043500|protein_coding|CODING|Sobic.007G043500.2.v3.1|10|1)	NA	NA	-
7	Chr07	4350842	NA	G	GA	214	PASS	36	0,0,19,17	50	-143	1	2	NA	35,0.972222	NA	NA	NA	NA	NA	NA	NA	TRUE	NA	NA	NA	NA	NA	NA	0.1731241	NA	INTRON(MODIFIER||||921|Sobic.007G043500|protein_coding|CODING|Sobic.007G043500.1.v3.1|11|1),INTRON(MODIFIER||||962|Sobic.007G043500|protein_coding|CODING|Sobic.007G043500.2.v3.1|10|1)	NA	NA	-
7	Chr07	4351375	NA	A	G	222	PASS	31	0,0,14,15	46	-114	1	2	NA	NA	NA	NA	NA	NA	NA	NA	NA	FALSE	NA	NA	NA	NA	NA	NA	0.2652079	NA	INTRON(MODIFIER||||921|Sobic.007G043500|protein_coding|CODING|Sobic.007G043500.1.v3.1|14|1),INTRON(MODIFIER||||962|Sobic.007G043500|protein_coding|CODING|Sobic.007G043500.2.v3.1|13|1)	NA	NA	-
7	Chr07	4351392	NA	GA	G	214	PASS	31	0,0,15,15	47	-125	1	2	NA	31,1.000000	NA	NA	NA	NA	NA	NA	NA	TRUE	NA	NA	NA	NA	NA	NA	0.1523977	NA	INTRON(MODIFIER||||921|Sobic.007G043500|protein_coding|CODING|Sobic.007G043500.1.v3.1|14|1),INTRON(MODIFIER||||962|Sobic.007G043500|protein_coding|CODING|Sobic.007G043500.2.v3.1|13|1)	NA	NA	-
7	Chr07	4351620	NA	T	G	222	PASS	27	0,0,12,14	41	-105	1	2	NA	NA	NA	NA	NA	NA	NA	NA	NA	FALSE	NA	NA	NA	NA	NA	NA	0.2442817	NA	INTRON(MODIFIER||||921|Sobic.007G043500|protein_coding|CODING|Sobic.007G043500.1.v3.1|15|1),INTRON(MODIFIER||||962|Sobic.007G043500|protein_coding|CODING|Sobic.007G043500.2.v3.1|14|1)	NA	NA	-
7	Chr07	4351642	NA	C	T	222	PASS	27	0,0,15,12	41	-108	1	2	NA	NA	NA	NA	NA	NA	NA	NA	NA	FALSE	NA	NA	NA	NA	NA	NA	0.2674024	NA	INTRON(MODIFIER||||921|Sobic.007G043500|protein_coding|CODING|Sobic.007G043500.1.v3.1|15|1),INTRON(MODIFIER||||962|Sobic.007G043500|protein_coding|CODING|Sobic.007G043500.2.v3.1|14|1)	NA	NA	-
7	Chr07	4351774	NA	AG	AGG	214	PASS	28	0,0,14,13	49	-116	1	2	NA	27,0.964286	NA	NA	NA	NA	NA	NA	NA	TRUE	NA	NA	NA	NA	NA	NA	0.2488919	NA	UTR_3_PRIME(MODIFIER||6||921|Sobic.007G043500|protein_coding|CODING|Sobic.007G043500.1.v3.1|16|1),UTR_3_PRIME(MODIFIER||6||962|Sobic.007G043500|protein_coding|CODING|Sobic.007G043500.2.v3.1|15|1)	NA	NA	-
7	Chr07	4351931	NA	C	T	222	PASS	32	0,0,15,17	40	-123	1	2	NA	NA	NA	NA	NA	NA	NA	NA	NA	FALSE	NA	NA	NA	NA	NA	NA	0.2573456	NA	UTR_3_PRIME(MODIFIER||161||921|Sobic.007G043500|protein_coding|CODING|Sobic.007G043500.1.v3.1|16|1),UTR_3_PRIME(MODIFIER||161||962|Sobic.007G043500|protein_coding|CODING|Sobic.007G043500.2.v3.1|15|1)	NA	NA	-
7	Chr07	4351943	NA	C	T	222	PASS	36	0,0,16,18	41	-129	1	2	NA	NA	NA	NA	NA	NA	NA	NA	NA	FALSE	NA	NA	NA	NA	NA	NA	0.2381512	NA	UTR_3_PRIME(MODIFIER||173||921|Sobic.007G043500|protein_coding|CODING|Sobic.007G043500.1.v3.1|16|1),UTR_3_PRIME(MODIFIER||173||962|Sobic.007G043500|protein_coding|CODING|Sobic.007G043500.2.v3.1|15|1)	NA	NA	-
7	Chr07	4352204	NA	TATGAT	TATGATGAT	214	PASS	24	0,0,10,7	50	-85.5	1	2	NA	21,0.875000	NA	NA	NA	NA	NA	NA	NA	TRUE	NA	NA	NA	NA	NA	NA	0.1809569	NA	INTERGENIC(MODIFIER||||||||||1)	NA	NA	-
7	Chr07	4352242	NA	CCTC	CC	134	PASS	20	0,0,1,4	46	-49.5	1	2	NA	19,0.950000	NA	NA	NA	NA	NA	NA	NA	TRUE	NA	NA	NA	NA	NA	NA	0.064321	NA	INTERGENIC(MODIFIER||||||||||1)	NA	NA	-
7	Chr07	4352412	NA	T	C	222	PASS	35	0,0,21,12	44	-126	1	2	NA	NA	NA	NA	NA	NA	NA	NA	NA	FALSE	NA	NA	NA	NA	NA	NA	0.2482709	NA	INTERGENIC(MODIFIER||||||||||1)	NA	NA	-
7	Chr07	4352490	NA	C	T	222	PASS	42	0,0,27,12	44	-144	1	2	NA	NA	NA	NA	NA	NA	NA	NA	NA	FALSE	NA	NA	NA	NA	NA	NA	0.1296946	NA	INTERGENIC(MODIFIER||||||||||1)	NA	NA	-
7	Chr07	4352652	NA	T	G	222	PASS	25	0,0,10,12	46	-93	1	2	NA	NA	NA	NA	NA	NA	NA	NA	NA	FALSE	NA	NA	NA	NA	NA	NA	0.1899774	NA	INTERGENIC(MODIFIER||||||||||1)	NA	NA	-
7	Chr07	4352912	NA	AATATATATATATATATATATATATA	AATATATATATATATATA	214	PASS	22	0,0,5,13	48	-88.5	1	2	NA	17,0.772727	NA	NA	NA	NA	NA	NA	NA	TRUE	NA	NA	NA	NA	NA	NA	0.1335877	NA	INTERGENIC(MODIFIER||||||||||1)	NA	NA	-
7	Chr07	4352966	NA	T	A	222	PASS	19	0,0,5,14	46	-84	1	2	NA	NA	NA	NA	NA	NA	NA	NA	NA	FALSE	NA	NA	NA	NA	NA	NA	0.1814122	NA	INTERGENIC(MODIFIER||||||||||1)	NA	NA	-
7	Chr07	4353032	NA	ATTTTTTT	ATTTTTT	86.5	PASS	22	0,0,5,16	47	-97.5	1	2	NA	20,0.909091	NA	NA	NA	NA	NA	NA	NA	TRUE	NA	NA	NA	NA	NA	NA	0.1993529	NA	INTERGENIC(MODIFIER||||||||||1)	NA	NA	-
7	Chr07	4353136	NA	A	T	222	PASS	24	0,0,8,16	46	-99	1	2	NA	NA	NA	NA	NA	NA	NA	NA	NA	FALSE	NA	NA	NA	NA	NA	NA	0.2173198	NA	INTERGENIC(MODIFIER||||||||||1)	NA	NA	-
7	Chr07	4353242	NA	A	C	222	PASS	26	0,0,10,15	40	-102	1	2	NA	NA	NA	NA	NA	NA	NA	NA	NA	FALSE	NA	NA	NA	NA	NA	NA	0.03366022	NA	INTERGENIC(MODIFIER||||||||||1)	NA	NA	-
7	Chr07	4353274	NA	G	A	222	PASS	28	0,0,11,17	41	-111	1	2	NA	NA	NA	NA	NA	NA	NA	NA	NA	FALSE	NA	NA	NA	NA	NA	NA	0.2704691	NA	INTERGENIC(MODIFIER||||||||||1)	NA	NA	-
7	Chr07	4353417	NA	G	C	222	PASS	13	0,0,9,4	44	-66	1	2	NA	NA	NA	NA	NA	NA	NA	NA	NA	FALSE	NA	NA	NA	NA	NA	NA	0.1501218	NA	INTERGENIC(MODIFIER||||||||||1)	NA	NA	-
7	Chr07	4353466	NA	C	CAA	214	PASS	12	0,0,10,2	44	-70.5	1	2	NA	12,1.000000	NA	NA	NA	NA	NA	NA	NA	TRUE	NA	NA	NA	NA	NA	NA	0.0758909	NA	INTERGENIC(MODIFIER||||||||||1)	NA	NA	-
7	Chr07	4353534	NA	T	C	209	PASS	14	0,0,12,2	45	-69	1	2	NA	NA	NA	NA	NA	NA	NA	NA	NA	FALSE	NA	NA	NA	NA	NA	NA	0.1652392	NA	INTERGENIC(MODIFIER||||||||||1)	NA	NA	-
7	Chr07	4353867	NA	T	C	222	PASS	19	0,0,9,9	46	-81	1	2	NA	NA	NA	NA	NA	NA	NA	NA	NA	FALSE	NA	NA	NA	NA	NA	NA	0.1668189	NA	INTERGENIC(MODIFIER||||||||||1)	NA	NA	-
7	Chr07	4354007	NA	C	T	222	PASS	18	0,0,9,9	46	-81	1	2	NA	NA	NA	NA	NA	NA	NA	NA	NA	FALSE	NA	NA	NA	NA	NA	NA	0.1726487	NA	INTERGENIC(MODIFIER||||||||||1)	NA	NA	-
7	Chr07	4354159	NA	GAAAAAAAA	GAAAAAAAAA	51.5	PASS	21	0,0,9,6	49	-79.5	1	2	NA	15,0.714286	NA	NA	NA	NA	NA	NA	NA	TRUE	NA	NA	NA	NA	NA	NA	0.1723472	NA	INTERGENIC(MODIFIER||||||||||1)	NA	NA	-
7	Chr07	4354263	NA	G	A	222	PASS	19	0,0,9,8	44	-78	1	2	NA	NA	NA	NA	NA	NA	NA	NA	NA	FALSE	NA	NA	NA	NA	NA	NA	0.1830585	NA	INTERGENIC(MODIFIER||||||||||1)	NA	NA	-
7	Chr07	4354338	NA	C	T	222	PASS	22	0,0,10,9	44	-84	1	2	NA	NA	NA	NA	NA	NA	NA	NA	NA	FALSE	NA	NA	NA	NA	NA	NA	0.1866282	NA	INTERGENIC(MODIFIER||||||||||1)	NA	NA	-
7	Chr07	4354703	NA	T	G	222	PASS	17	0,0,9,8	45	-78	1	2	NA	NA	NA	NA	NA	NA	NA	NA	NA	FALSE	NA	NA	NA	NA	NA	NA	0.1683972	NA	INTERGENIC(MODIFIER||||||||||1)	NA	NA	-
7	Chr07	4354812	NA	T	C	222	PASS	18	0,0,3,15	45	-81	1	2	NA	NA	NA	NA	NA	NA	NA	NA	NA	FALSE	NA	NA	NA	NA	NA	NA	0.1385528	NA	INTERGENIC(MODIFIER||||||||||1)	NA	NA	-
7	Chr07	4354874	NA	TCCCCC	TCCCC	74.5	PASS	23	0,0,5,4	45	-61.5	1	2	NA	20,0.869565	NA	NA	NA	NA	NA	NA	NA	TRUE	NA	NA	NA	NA	NA	NA	0.02033332	NA	INTERGENIC(MODIFIER||||||||||1)	NA	NA	-
7	Chr07	4354967	NA	G	A	222	PASS	14	0,0,9,5	43	-69	1	2	NA	NA	NA	NA	NA	NA	NA	NA	NA	FALSE	NA	NA	NA	NA	NA	NA	0.1113872	NA	UTR_5_PRIME(MODIFIER||378||93|Sobic.007G043600|protein_coding|CODING|Sobic.007G043600.1.v3.1|1|1)	NA	NA	-
7	Chr07	4354999	NA	G	A	211	PASS	19	0,0,10,9	32	-84	1	2	NA	NA	NA	NA	NA	NA	NA	NA	NA	FALSE	NA	NA	NA	NA	NA	NA	0.01619596	NA	UTR_5_PRIME(MODIFIER||346||93|Sobic.007G043600|protein_coding|CODING|Sobic.007G043600.1.v3.1|1|1)	NA	NA	-
7	Chr07	4355056	NA	GCGAACG	GCGAACGGCTCGTCGAACG	197	PASS	16	0,0,5,9	31	-76.5	1	2	NA	13,0.812500	NA	NA	NA	NA	NA	NA	NA	TRUE	NA	NA	NA	NA	NA	NA	0.1382966	NA	UTR_5_PRIME(MODIFIER||282||93|Sobic.007G043600|protein_coding|CODING|Sobic.007G043600.1.v3.1|1|1)	NA	NA	-
7	Chr07	4355086	NA	G	A	125	PASS	19	1,0,6,9	26	-42	1	2	NA	NA	NA	NA	NA	NA	NA	NA	0.44,1,0.025,0.39	FALSE	NA	NA	NA	NA	0.8677219	NA	0.006139355	NA	UTR_5_PRIME(MODIFIER||259||93|Sobic.007G043600|protein_coding|CODING|Sobic.007G043600.1.v3.1|1|1)	NA	NA	-
7	Chr07	4355087	NA	T	A	160	PASS	19	0,0,7,9	26	-75	1	2	NA	NA	NA	NA	NA	NA	NA	NA	NA	FALSE	NA	NA	NA	NA	NA	NA	0.00184346	NA	UTR_5_PRIME(MODIFIER||258||93|Sobic.007G043600|protein_coding|CODING|Sobic.007G043600.1.v3.1|1|1)	NA	NA	-
7	Chr07	4355088	NA	C	A	148	PASS	20	0,0,7,9	26	-75	1	2	NA	NA	NA	NA	NA	NA	NA	NA	NA	FALSE	NA	NA	NA	NA	NA	NA	0.001306047	NA	UTR_5_PRIME(MODIFIER||257||93|Sobic.007G043600|protein_coding|CODING|Sobic.007G043600.1.v3.1|1|1)	NA	NA	-
7	Chr07	4355128	NA	GCTCCCCTCCCCTCCCCTCCCCTCCCCTCCC	GCTCCCCTCCCCTCCC	214	PASS	16	0,0,6,7	41	-73.5	1	2	NA	13,0.812500	NA	NA	NA	NA	NA	NA	NA	TRUE	NA	NA	NA	NA	NA	NA	0.1127222	NA	INTRON(MODIFIER||||93|Sobic.007G043600|protein_coding|CODING|Sobic.007G043600.1.v3.1|1|1)	NA	NA	-
7	Chr07	4355275	NA	T	C	205	PASS	10	0,0,6,4	40	-57	1	2	NA	NA	NA	NA	NA	NA	NA	NA	NA	FALSE	NA	NA	NA	NA	NA	NA	0.1241864	NA	INTRON(MODIFIER||||93|Sobic.007G043600|protein_coding|CODING|Sobic.007G043600.1.v3.1|1|1)	NA	NA	-
7	Chr07	4355297	NA	A	C	214	PASS	12	0,0,6,6	40	-63	1	2	NA	NA	NA	NA	NA	NA	NA	NA	NA	FALSE	NA	NA	NA	NA	NA	NA	0.1516665	NA	UTR_5_PRIME(MODIFIER||48||93|Sobic.007G043600|protein_coding|CODING|Sobic.007G043600.1.v3.1|2|1)	NA	NA	-
7	Chr07	4355316	NA	C	CTGAGG	71.4	PASS	11	0,0,1,2	39	-43.5	1	2	NA	7,0.636364	NA	NA	NA	NA	NA	NA	NA	TRUE	NA	NA	NA	NA	NA	NA	0.04940956	NA	UTR_5_PRIME(MODIFIER||28||93|Sobic.007G043600|protein_coding|CODING|Sobic.007G043600.1.v3.1|2|1)	NA	NA	-
7	Chr07	4355386	NA	G	C	160	PASS	8	0,0,3,5	43	-51	1	2	NA	NA	NA	NA	NA	NA	NA	NA	NA	FALSE	NA	NA	NA	NA	NA	NA	0.1221123	NA	INTRON(MODIFIER||||93|Sobic.007G043600|protein_coding|CODING|Sobic.007G043600.1.v3.1|2|1)	NA	NA	-
7	Chr07	4355584	NA	A	C	222	PASS	27	0,0,16,10	38	-105	1	2	NA	NA	NA	NA	NA	NA	NA	NA	NA	FALSE	NA	NA	NA	NA	NA	NA	0.2542612	NA	SYNONYMOUS_CODING(LOW|SILENT|cgA/cgC|R44|93|Sobic.007G043600|protein_coding|CODING|Sobic.007G043600.1.v3.1|3|1)	NA	NA	-
7	Chr07	4355596	NA	G	A	222	PASS	26	0,0,16,9	37	-102	1	2	NA	NA	NA	NA	NA	NA	NA	NA	NA	FALSE	NA	NA	NA	NA	NA	NA	0.2211173	NA	SYNONYMOUS_CODING(LOW|SILENT|caG/caA|Q48|93|Sobic.007G043600|protein_coding|CODING|Sobic.007G043600.1.v3.1|3|1)	NA	NA	-
7	Chr07	4355637	NA	C	T,A	222	PASS	20	0,0,7,13	33	-84	1	2	NA	NA	NA	NA	NA	NA	NA	NA	NA	FALSE	NA	NA	NA	NA	NA	NA	0.1963213	NA	INTRON(MODIFIER||||93|Sobic.007G043600|protein_coding|CODING|Sobic.007G043600.1.v3.1|3|1),INTRON(MODIFIER||||93|Sobic.007G043600|protein_coding|CODING|Sobic.007G043600.1.v3.1|3|2)	NA	NA	-
7	Chr07	4355699	NA	A	C	222	PASS	17	0,0,10,7	31	-78	1	2	NA	NA	NA	NA	NA	NA	NA	NA	NA	FALSE	NA	NA	NA	NA	NA	NA	0.1369334	NA	INTRON(MODIFIER||||93|Sobic.007G043600|protein_coding|CODING|Sobic.007G043600.1.v3.1|3|1)	NA	NA	-
7	Chr07	4355740	NA	T	C	222	PASS	22	0,0,12,10	30	-93	1	2	NA	NA	NA	NA	NA	NA	NA	NA	NA	FALSE	NA	NA	NA	NA	NA	NA	0.1865606	NA	INTRON(MODIFIER||||93|Sobic.007G043600|protein_coding|CODING|Sobic.007G043600.1.v3.1|3|1)	NA	NA	-
7	Chr07	4355783	NA	T	C	221	PASS	24	0,0,17,7	28	-99	1	2	NA	NA	NA	NA	NA	NA	NA	NA	NA	FALSE	NA	NA	NA	NA	NA	NA	0.1534937	NA	INTRON(MODIFIER||||93|Sobic.007G043600|protein_coding|CODING|Sobic.007G043600.1.v3.1|3|1)	NA	NA	-
7	Chr07	4355842	NA	A	T	222	PASS	29	0,0,14,13	25	-108	1	2	NA	NA	NA	NA	NA	NA	NA	NA	NA	FALSE	NA	NA	NA	NA	NA	NA	0.2242485	NA	INTRON(MODIFIER||||93|Sobic.007G043600|protein_coding|CODING|Sobic.007G043600.1.v3.1|3|1)	NA	NA	-
7	Chr07	4355862	NA	A	C	190	PASS	25	0,0,9,15	24	-99	1	2	NA	NA	NA	NA	NA	NA	NA	NA	NA	FALSE	NA	NA	NA	NA	NA	NA	0.1159924	NA	INTRON(MODIFIER||||93|Sobic.007G043600|protein_coding|CODING|Sobic.007G043600.1.v3.1|3|1)	NA	NA	-
7	Chr07	4355886	NA	CAAAAA	CAAAA	32.6	PASS	27	0,0,3,3	29	-52.5	1	2	NA	27,1.000000	NA	NA	NA	NA	NA	NA	NA	TRUE	NA	NA	NA	NA	NA	NA	0.09968024	NA	INTRON(MODIFIER||||93|Sobic.007G043600|protein_coding|CODING|Sobic.007G043600.1.v3.1|3|1)	NA	NA	-
7	Chr07	4355900	NA	A	G	222	SnpGap	25	0,0,10,15	29	-102	1	2	NA	NA	NA	NA	NA	NA	NA	NA	NA	FALSE	NA	NA	NA	NA	NA	NA	0.2499981	NA	INTRON(MODIFIER||||93|Sobic.007G043600|protein_coding|CODING|Sobic.007G043600.1.v3.1|3|1)	NA	NA	-
7	Chr07	4355907	NA	CAA	CA	100	PASS	26	0,0,4,5	36	-61.5	1	2	NA	24,0.923077	NA	NA	NA	NA	NA	NA	NA	TRUE	NA	NA	NA	NA	NA	NA	0.09318985	NA	INTRON(MODIFIER||||93|Sobic.007G043600|protein_coding|CODING|Sobic.007G043600.1.v3.1|3|1)	NA	NA	-
7	Chr07	4355939	NA	A	G	222	PASS	25	0,0,12,13	29	-102	1	2	NA	NA	NA	NA	NA	NA	NA	NA	NA	FALSE	NA	NA	NA	NA	NA	NA	0.251355	NA	INTRON(MODIFIER||||93|Sobic.007G043600|protein_coding|CODING|Sobic.007G043600.1.v3.1|3|1)	NA	NA	-
7	Chr07	4356024	NA	G	C	159	PASS	13	0,0,8,5	30	-66	1	2	NA	NA	NA	NA	NA	NA	NA	NA	NA	FALSE	NA	NA	NA	NA	NA	NA	0.1518427	NA	INTRON(MODIFIER||||93|Sobic.007G043600|protein_coding|CODING|Sobic.007G043600.1.v3.1|3|1)	NA	NA	-
7	Chr07	4356045	NA	T	G	108	PASS	13	0,0,8,4	30	-63	1	2	NA	NA	NA	NA	NA	NA	NA	NA	NA	FALSE	NA	NA	NA	NA	NA	NA	0.1524507	NA	INTRON(MODIFIER||||93|Sobic.007G043600|protein_coding|CODING|Sobic.007G043600.1.v3.1|3|1)	NA	NA	-
7	Chr07	4356047	NA	C	G	134	PASS	13	0,0,8,4	30	-63	1	2	NA	NA	NA	NA	NA	NA	NA	NA	NA	FALSE	NA	NA	NA	NA	NA	NA	0.154611	NA	INTRON(MODIFIER||||93|Sobic.007G043600|protein_coding|CODING|Sobic.007G043600.1.v3.1|3|1)	NA	NA	-
7	Chr07	4356059	NA	TAGTAGCAGT	TAGT	184	PASS	13	0,0,7,3	33	-64.5	1	2	NA	11,0.846154	NA	NA	NA	NA	NA	NA	NA	TRUE	NA	NA	NA	NA	NA	NA	0.1001579	NA	INTRON(MODIFIER||||93|Sobic.007G043600|protein_coding|CODING|Sobic.007G043600.1.v3.1|3|1)	NA	NA	-
7	Chr07	4356101	NA	A	G	222	PASS	17	0,0,9,6	39	-72	1	2	NA	NA	NA	NA	NA	NA	NA	NA	NA	FALSE	NA	NA	NA	NA	NA	NA	0.1685938	NA	INTRON(MODIFIER||||93|Sobic.007G043600|protein_coding|CODING|Sobic.007G043600.1.v3.1|3|1)	NA	NA	-
7	Chr07	4356119	NA	G	A	222	PASS	17	0,0,9,8	43	-78	1	2	NA	NA	NA	NA	NA	NA	NA	NA	NA	FALSE	NA	NA	NA	NA	NA	NA	0.1356428	NA	INTRON(MODIFIER||||93|Sobic.007G043600|protein_coding|CODING|Sobic.007G043600.1.v3.1|3|1)	NA	NA	-
7	Chr07	4356163	NA	G	GC	214	PASS	28	0,0,12,14	46	-113	1	2	NA	27,0.964286	NA	NA	NA	NA	NA	NA	NA	TRUE	NA	NA	NA	NA	NA	NA	0.03046423	NA	INTRON(MODIFIER||||93|Sobic.007G043600|protein_coding|CODING|Sobic.007G043600.1.v3.1|3|1)	NA	NA	-
7	Chr07	4356296	NA	C	A	222	PASS	28	0,0,12,14	43	-105	1	2	NA	NA	NA	NA	NA	NA	NA	NA	NA	FALSE	NA	NA	NA	NA	NA	NA	0.106206	NA	INTRON(MODIFIER||||93|Sobic.007G043600|protein_coding|CODING|Sobic.007G043600.1.v3.1|3|1)	NA	NA	-
7	Chr07	4356310	NA	G	A	222	PASS	26	0,0,12,13	42	-102	1	2	NA	NA	NA	NA	NA	NA	NA	NA	NA	FALSE	NA	NA	NA	NA	NA	NA	0.2204871	NA	INTRON(MODIFIER||||93|Sobic.007G043600|protein_coding|CODING|Sobic.007G043600.1.v3.1|3|1)	NA	NA	-
7	Chr07	4356374	NA	CCACACACACACACACAC	CCACACACACACACAC	214	PASS	19	0,0,5,9	46	-76.5	1	2	NA	13,0.684211	NA	NA	NA	NA	NA	NA	NA	TRUE	NA	NA	NA	NA	NA	NA	0.03440247	NA	INTRON(MODIFIER||||93|Sobic.007G043600|protein_coding|CODING|Sobic.007G043600.1.v3.1|3|1)	NA	NA	-
7	Chr07	4356562	NA	AGAGGGGA	AGA	214	PASS	18	0,0,8,10	50	-88.5	1	2	NA	18,1.000000	NA	NA	NA	NA	NA	NA	NA	TRUE	NA	NA	NA	NA	NA	NA	0.05989886	NA	INTRON(MODIFIER||||93|Sobic.007G043600|protein_coding|CODING|Sobic.007G043600.1.v3.1|3|1)	NA	NA	-
7	Chr07	4356729	NA	CTCATGT	CTCATGTCATGT	214	PASS	18	0,0,6,11	40	-85.5	1	2	NA	17,0.944444	NA	NA	NA	NA	NA	NA	NA	TRUE	NA	NA	NA	NA	NA	NA	0.07805715	NA	INTRON(MODIFIER||||93|Sobic.007G043600|protein_coding|CODING|Sobic.007G043600.1.v3.1|3|1)	NA	NA	-
7	Chr07	4356779	NA	G	A	195	PASS	16	0,0,2,14	36	-75	1	2	NA	NA	NA	NA	NA	NA	NA	NA	NA	FALSE	NA	NA	NA	NA	NA	NA	0.1486827	NA	INTRON(MODIFIER||||93|Sobic.007G043600|protein_coding|CODING|Sobic.007G043600.1.v3.1|3|1)	NA	NA	-
7	Chr07	4356798	NA	C	T	147	PASS	16	0,0,2,14	34	-75	1	2	NA	NA	NA	NA	NA	NA	NA	NA	NA	FALSE	NA	NA	NA	NA	NA	NA	0.1610322	NA	INTRON(MODIFIER||||93|Sobic.007G043600|protein_coding|CODING|Sobic.007G043600.1.v3.1|3|1)	NA	NA	-
7	Chr07	4356813	NA	T	C	154	PASS	15	0,0,2,13	32	-72	1	2	NA	NA	NA	NA	NA	NA	NA	NA	NA	FALSE	NA	NA	NA	NA	NA	NA	0.1466178	NA	INTRON(MODIFIER||||93|Sobic.007G043600|protein_coding|CODING|Sobic.007G043600.1.v3.1|3|1)	NA	NA	-
7	Chr07	4356833	NA	C	A	203	PASS	16	0,0,5,11	35	-75	1	2	NA	NA	NA	NA	NA	NA	NA	NA	NA	FALSE	NA	NA	NA	NA	NA	NA	0.1060079	NA	INTRON(MODIFIER||||93|Sobic.007G043600|protein_coding|CODING|Sobic.007G043600.1.v3.1|3|1)	NA	NA	-
7	Chr07	4356878	NA	T	C	222	PASS	18	0,0,6,12	35	-81	1	2	NA	NA	NA	NA	NA	NA	NA	NA	NA	FALSE	NA	NA	NA	NA	NA	NA	0.1808577	NA	INTRON(MODIFIER||||93|Sobic.007G043600|protein_coding|CODING|Sobic.007G043600.1.v3.1|3|1)	NA	NA	-
7	Chr07	4356931	NA	C	T	222	PASS	18	0,0,7,10	33	-78	1	2	NA	NA	NA	NA	NA	NA	NA	NA	NA	FALSE	NA	NA	NA	NA	NA	NA	0.1640106	NA	INTRON(MODIFIER||||93|Sobic.007G043600|protein_coding|CODING|Sobic.007G043600.1.v3.1|3|1)	NA	NA	-
7	Chr07	4357000	NA	G	C	200	PASS	14	0,0,4,10	31	-69	1	2	NA	NA	NA	NA	NA	NA	NA	NA	NA	FALSE	NA	NA	NA	NA	NA	NA	0.1663675	NA	INTRON(MODIFIER||||93|Sobic.007G043600|protein_coding|CODING|Sobic.007G043600.1.v3.1|3|1)	NA	NA	-
7	Chr07	4357001	NA	G	A	204	PASS	14	0,0,4,10	31	-69	1	2	NA	NA	NA	NA	NA	NA	NA	NA	NA	FALSE	NA	NA	NA	NA	NA	NA	0.1657518	NA	INTRON(MODIFIER||||93|Sobic.007G043600|protein_coding|CODING|Sobic.007G043600.1.v3.1|3|1)	NA	NA	-
7	Chr07	4357103	NA	G	A	172	PASS	11	0,0,5,5	38	-57	1	2	NA	NA	NA	NA	NA	NA	NA	NA	NA	FALSE	NA	NA	NA	NA	NA	NA	0.1364568	NA	INTRON(MODIFIER||||93|Sobic.007G043600|protein_coding|CODING|Sobic.007G043600.1.v3.1|3|1)	NA	NA	-
7	Chr07	4357160	NA	A	G	177	PASS	16	0,0,10,3	29	-66	1	2	NA	NA	NA	NA	NA	NA	NA	NA	NA	FALSE	NA	NA	NA	NA	NA	NA	0.07830508	NA	INTRON(MODIFIER||||93|Sobic.007G043600|protein_coding|CODING|Sobic.007G043600.1.v3.1|3|1)	NA	NA	-
7	Chr07	4357225	NA	C	A,G	115	PASS	17	0,0,15,2	26	-75	1	2	NA	NA	NA	NA	NA	NA	NA	NA	NA	FALSE	NA	NA	NA	NA	NA	NA	0.1184233	NA	INTRON(MODIFIER||||93|Sobic.007G043600|protein_coding|CODING|Sobic.007G043600.1.v3.1|3|1),INTRON(MODIFIER||||93|Sobic.007G043600|protein_coding|CODING|Sobic.007G043600.1.v3.1|3|2)	NA	NA	-
7	Chr07	4357270	NA	G	C	144	PASS	18	0,0,12,4	26	-75	1	2	NA	NA	NA	NA	NA	NA	NA	NA	NA	FALSE	NA	NA	NA	NA	NA	NA	0.1418661	NA	INTRON(MODIFIER||||93|Sobic.007G043600|protein_coding|CODING|Sobic.007G043600.1.v3.1|3|1)	NA	NA	-
7	Chr07	4357285	NA	T	C	159	PASS	17	0,0,11,5	25	-75	1	2	NA	NA	NA	NA	NA	NA	NA	NA	NA	FALSE	NA	NA	NA	NA	NA	NA	0.1782989	NA	INTRON(MODIFIER||||93|Sobic.007G043600|protein_coding|CODING|Sobic.007G043600.1.v3.1|3|1)	NA	NA	-
7	Chr07	4357312	NA	A	G	123	PASS	10	0,0,5,4	25	-54	1	2	NA	NA	NA	NA	NA	NA	NA	NA	NA	FALSE	NA	NA	NA	NA	NA	NA	0.06907757	NA	INTRON(MODIFIER||||93|Sobic.007G043600|protein_coding|CODING|Sobic.007G043600.1.v3.1|3|1)	NA	NA	-
7	Chr07	4357388	NA	T	C	222	PASS	13	0,0,7,6	36	-66	1	2	NA	NA	NA	NA	NA	NA	NA	NA	NA	FALSE	NA	NA	NA	NA	NA	NA	0.1465091	NA	INTRON(MODIFIER||||93|Sobic.007G043600|protein_coding|CODING|Sobic.007G043600.1.v3.1|3|1)	NA	NA	-
7	Chr07	4357394	NA	G	C	222	PASS	14	0,0,8,6	36	-69	1	2	NA	NA	NA	NA	NA	NA	NA	NA	NA	FALSE	NA	NA	NA	NA	NA	NA	0.1537522	NA	INTRON(MODIFIER||||93|Sobic.007G043600|protein_coding|CODING|Sobic.007G043600.1.v3.1|3|1)	NA	NA	-
7	Chr07	4357505	NA	A	G	222	PASS	16	0,0,13,3	41	-75	1	2	NA	NA	NA	NA	NA	NA	NA	NA	NA	FALSE	NA	NA	NA	NA	NA	NA	0.1655836	NA	INTRON(MODIFIER||||93|Sobic.007G043600|protein_coding|CODING|Sobic.007G043600.1.v3.1|3|1)	NA	NA	-
7	Chr07	4357578	NA	T	C	222	PASS	34	0,0,23,11	44	-129	1	2	NA	NA	NA	NA	NA	NA	NA	NA	NA	FALSE	NA	NA	NA	NA	NA	NA	0.1642526	NA	INTRON(MODIFIER||||93|Sobic.007G043600|protein_coding|CODING|Sobic.007G043600.1.v3.1|3|1)	NA	NA	-
7	Chr07	4357819	NA	C	A	222	PASS	23	0,0,9,14	46	-96	1	2	NA	NA	NA	NA	NA	NA	NA	NA	NA	FALSE	NA	NA	NA	NA	NA	NA	0.1218097	NA	INTRON(MODIFIER||||93|Sobic.007G043600|protein_coding|CODING|Sobic.007G043600.1.v3.1|3|1)	NA	NA	-
7	Chr07	4357873	NA	CTGT	CTGTGT	214	PASS	20	0,0,6,13	47	-91.5	1	2	NA	19,0.950000	NA	NA	NA	NA	NA	NA	NA	TRUE	NA	NA	NA	NA	NA	NA	0.05798255	NA	INTRON(MODIFIER||||93|Sobic.007G043600|protein_coding|CODING|Sobic.007G043600.1.v3.1|3|1)	NA	NA	-
7	Chr07	4357987	NA	C	T	222	PASS	22	0,0,7,15	39	-93	1	2	NA	NA	NA	NA	NA	NA	NA	NA	NA	FALSE	NA	NA	NA	NA	NA	NA	0.07272651	NA	INTRON(MODIFIER||||93|Sobic.007G043600|protein_coding|CODING|Sobic.007G043600.1.v3.1|3|1)	NA	NA	-
7	Chr07	4357999	NA	A	T	222	PASS	24	0,0,7,16	40	-96	1	2	NA	NA	NA	NA	NA	NA	NA	NA	NA	FALSE	NA	NA	NA	NA	NA	NA	0.2117316	NA	INTRON(MODIFIER||||93|Sobic.007G043600|protein_coding|CODING|Sobic.007G043600.1.v3.1|3|1)	NA	NA	-
7	Chr07	4358048	NA	TAAAA	TA	214	PASS	25	0,0,8,17	43	-110	1	2	NA	25,1.000000	NA	NA	NA	NA	NA	NA	NA	TRUE	NA	NA	NA	NA	NA	NA	0.03147424	NA	INTRON(MODIFIER||||93|Sobic.007G043600|protein_coding|CODING|Sobic.007G043600.1.v3.1|3|1)	NA	NA	-
7	Chr07	4358165	NA	G	A	222	PASS	20	0,0,9,9	46	-81	1	2	NA	NA	NA	NA	NA	NA	NA	NA	NA	FALSE	NA	NA	NA	NA	NA	NA	0.06533156	NA	INTRON(MODIFIER||||93|Sobic.007G043600|protein_coding|CODING|Sobic.007G043600.1.v3.1|3|1)	NA	NA	-
7	Chr07	4358293	NA	G	A	222	PASS	20	0,0,14,6	46	-87	1	2	NA	NA	NA	NA	NA	NA	NA	NA	NA	FALSE	NA	NA	NA	NA	NA	NA	0.1019377	NA	INTRON(MODIFIER||||93|Sobic.007G043600|protein_coding|CODING|Sobic.007G043600.1.v3.1|3|1)	NA	NA	-
7	Chr07	4358412	NA	T	G	222	PASS	17	0,0,10,6	42	-75	1	2	NA	NA	NA	NA	NA	NA	NA	NA	NA	FALSE	NA	NA	NA	NA	NA	NA	0.06748479	NA	INTRON(MODIFIER||||93|Sobic.007G043600|protein_coding|CODING|Sobic.007G043600.1.v3.1|3|1)	NA	NA	-
7	Chr07	4358456	NA	T	G	222	PASS	17	0,0,10,6	42	-75	1	2	NA	NA	NA	NA	NA	NA	NA	NA	NA	FALSE	NA	NA	NA	NA	NA	NA	0.048147	NA	INTRON(MODIFIER||||93|Sobic.007G043600|protein_coding|CODING|Sobic.007G043600.1.v3.1|3|1)	NA	NA	-
7	Chr07	4358658	NA	A	T	222	PASS	25	0,0,13,12	46	-102	1	2	NA	NA	NA	NA	NA	NA	NA	NA	NA	FALSE	NA	NA	NA	NA	NA	NA	0.2509562	NA	INTRON(MODIFIER||||93|Sobic.007G043600|protein_coding|CODING|Sobic.007G043600.1.v3.1|3|1)	NA	NA	-
7	Chr07	4359373	NA	T	C	94	PASS	32	10,13,5,4	36	97	0.5	1	NA	NA	NA	NA	NA	NA	NA	NA	0.7,0.11,1,1	FALSE	NA	NA	NA	NA	3.855994	NA	0.004547588	NA	INTRON(MODIFIER||||93|Sobic.007G043600|protein_coding|CODING|Sobic.007G043600.1.v3.1|3|1)	NA	NA	-
7	Chr07	4359411	NA	CAA	CAAA	192	PASS	32	0,0,7,9	33	-82.5	1	2	NA	23,0.718750	NA	NA	NA	NA	NA	NA	NA	TRUE	NA	NA	NA	NA	NA	NA	0.005086717	NA	INTRON(MODIFIER||||93|Sobic.007G043600|protein_coding|CODING|Sobic.007G043600.1.v3.1|3|1)	NA	NA	-
7	Chr07	4359426	NA	CCTT	C	67.5	PASS	23	5,9,2,3	35	70.5	0.5	1	NA	5,0.156250	NA	NA	NA	NA	NA	NA	1,0.26,1,1	TRUE	NA	NA	NA	NA	NA	NA	0.00856777	NA	INTRON(MODIFIER||||93|Sobic.007G043600|protein_coding|CODING|Sobic.007G043600.1.v3.1|3|1)	NA	NA	-
7	Chr07	4359484	NA	T	C	27	PASS	29	10,13,5,1	31	30	0.5	1	NA	NA	NA	NA	NA	NA	NA	NA	0.17,1,1,1	FALSE	NA	NA	NA	NA	-3.634078	NA	0.04374793	NA	INTRON(MODIFIER||||93|Sobic.007G043600|protein_coding|CODING|Sobic.007G043600.1.v3.1|3|1)	NA	NA	-
7	Chr07	4359493	NA	T	A	183	PASS	23	0,0,11,9	28	-87	1	2	NA	NA	NA	NA	NA	NA	NA	NA	NA	FALSE	NA	NA	NA	NA	NA	NA	0.003030282	NA	INTRON(MODIFIER||||93|Sobic.007G043600|protein_coding|CODING|Sobic.007G043600.1.v3.1|3|1)	NA	NA	-
7	Chr07	4359522	NA	CAA	CAAA	136	PASS	17	0,0,3,4	44	-55.5	1	2	NA	11,0.647059	NA	NA	NA	NA	NA	NA	NA	TRUE	NA	NA	NA	NA	NA	NA	0.09724459	NA	INTRON(MODIFIER||||93|Sobic.007G043600|protein_coding|CODING|Sobic.007G043600.1.v3.1|3|1)	NA	NA	-
7	Chr07	4359537	NA	CCTT	C	7.35	Qual	18	7,5,1,3	44	9.94	0.5	1	NA	4,0.166667	NA	NA	NA	NA	NA	NA	0.57,0.046,1,1	TRUE	NA	NA	NA	NA	NA	NA	0.1499563	NA	INTRON(MODIFIER||||93|Sobic.007G043600|protein_coding|CODING|Sobic.007G043600.1.v3.1|3|1)	NA	NA	-
7	Chr07	4359665	NA	AT	A	214	PASS	23	0,0,6,13	40	-91.5	1	2	NA	22,0.956522	NA	NA	NA	NA	NA	NA	NA	TRUE	NA	NA	NA	NA	NA	NA	0.1369235	NA	INTRON(MODIFIER||||93|Sobic.007G043600|protein_coding|CODING|Sobic.007G043600.1.v3.1|3|1)	NA	NA	-
7	Chr07	4359682	NA	C	G	194	PASS	19	0,1,4,13	39	-53	1	2	NA	NA	NA	NA	NA	NA	NA	NA	1,0.45,1,1	FALSE	NA	NA	NA	NA	-1.73473	NA	0.03234898	NA	INTRON(MODIFIER||||93|Sobic.007G043600|protein_coding|CODING|Sobic.007G043600.1.v3.1|3|1)	NA	NA	-
7	Chr07	4359693	NA	T	A	194	PASS	13	0,0,4,8	36	-63	1	2	NA	NA	NA	NA	NA	NA	NA	NA	NA	FALSE	NA	NA	NA	NA	NA	NA	0.004934382	NA	INTRON(MODIFIER||||93|Sobic.007G043600|protein_coding|CODING|Sobic.007G043600.1.v3.1|3|1)	NA	NA	-
7	Chr07	4359708	NA	T	C	175	PASS	11	0,0,4,6	31	-57	1	2	NA	NA	NA	NA	NA	NA	NA	NA	NA	FALSE	NA	NA	NA	NA	NA	NA	0.0004352398	NA	INTRON(MODIFIER||||93|Sobic.007G043600|protein_coding|CODING|Sobic.007G043600.1.v3.1|3|1)	NA	NA	-
7	Chr07	4359724	NA	A	T	102	PASS	6	0,0,3,2	39	-42	1	2	NA	NA	NA	NA	NA	NA	NA	NA	NA	FALSE	NA	NA	NA	NA	NA	NA	0.06212732	NA	INTRON(MODIFIER||||93|Sobic.007G043600|protein_coding|CODING|Sobic.007G043600.1.v3.1|3|1)	NA	NA	-
7	Chr07	4359726	NA	T	C	83.3	PASS	6	0,0,3,2	39	-42	1	2	NA	NA	NA	NA	NA	NA	NA	NA	NA	FALSE	NA	NA	NA	NA	NA	NA	0.064321	NA	INTRON(MODIFIER||||93|Sobic.007G043600|protein_coding|CODING|Sobic.007G043600.1.v3.1|3|1)	NA	NA	-
7	Chr07	4359867	NA	G	A	222	PASS	25	0,0,14,11	42	-102	1	2	NA	NA	NA	NA	NA	NA	NA	NA	NA	FALSE	NA	NA	NA	NA	NA	NA	0.03055262	NA	INTRON(MODIFIER||||93|Sobic.007G043600|protein_coding|CODING|Sobic.007G043600.1.v3.1|3|1)	NA	NA	-
7	Chr07	4359905	NA	A	G	222	PASS	22	0,0,11,9	41	-87	1	2	NA	NA	NA	NA	NA	NA	NA	NA	NA	FALSE	NA	NA	NA	NA	NA	NA	0.1414426	NA	INTRON(MODIFIER||||93|Sobic.007G043600|protein_coding|CODING|Sobic.007G043600.1.v3.1|3|1)	NA	NA	-
7	Chr07	4359977	NA	T	TTTTTG	214	PASS	16	0,0,4,11	44	-79.5	1	2	NA	16,1.000000	NA	NA	NA	NA	NA	NA	NA	TRUE	NA	NA	NA	NA	NA	NA	0.06865481	NA	INTRON(MODIFIER||||93|Sobic.007G043600|protein_coding|CODING|Sobic.007G043600.1.v3.1|3|1)	NA	NA	-
7	Chr07	4360056	NA	TAG	T	214	PASS	22	0,0,10,11	37	-97.5	1	2	NA	21,0.954545	NA	NA	NA	NA	NA	NA	NA	TRUE	NA	NA	NA	NA	NA	NA	0.1941652	NA	INTRON(MODIFIER||||93|Sobic.007G043600|protein_coding|CODING|Sobic.007G043600.1.v3.1|3|1)	NA	NA	-
7	Chr07	4360085	NA	G	T	222	PASS	17	0,0,9,8	33	-78	1	2	NA	NA	NA	NA	NA	NA	NA	NA	NA	FALSE	NA	NA	NA	NA	NA	NA	0.07773347	NA	INTRON(MODIFIER||||93|Sobic.007G043600|protein_coding|CODING|Sobic.007G043600.1.v3.1|3|1)	NA	NA	-
7	Chr07	4360088	NA	G	C	222	PASS	17	0,0,9,8	33	-78	1	2	NA	NA	NA	NA	NA	NA	NA	NA	NA	FALSE	NA	NA	NA	NA	NA	NA	0.0600402	NA	INTRON(MODIFIER||||93|Sobic.007G043600|protein_coding|CODING|Sobic.007G043600.1.v3.1|3|1)	NA	NA	-
7	Chr07	4360115	NA	C	G	222	PASS	23	0,0,12,9	34	-90	1	2	NA	NA	NA	NA	NA	NA	NA	NA	NA	FALSE	NA	NA	NA	NA	NA	NA	0.0280254	NA	INTRON(MODIFIER||||93|Sobic.007G043600|protein_coding|CODING|Sobic.007G043600.1.v3.1|3|1)	NA	NA	-
7	Chr07	4360155	NA	AT	A	214	PASS	23	0,0,11,12	36	-104	1	2	NA	23,1.000000	NA	NA	NA	NA	NA	NA	NA	TRUE	NA	NA	NA	NA	NA	NA	0.0420462	NA	INTRON(MODIFIER||||93|Sobic.007G043600|protein_coding|CODING|Sobic.007G043600.1.v3.1|3|1)	NA	NA	-
7	Chr07	4360220	NA	T	A	222	PASS	24	0,0,8,15	34	-96	1	2	NA	NA	NA	NA	NA	NA	NA	NA	NA	FALSE	NA	NA	NA	NA	NA	NA	0.1287629	NA	INTRON(MODIFIER||||93|Sobic.007G043600|protein_coding|CODING|Sobic.007G043600.1.v3.1|3|1)	NA	NA	-
7	Chr07	4360255	NA	T	C	222	PASS	32	0,0,9,22	33	-120	1	2	NA	NA	NA	NA	NA	NA	NA	NA	NA	FALSE	NA	NA	NA	NA	NA	NA	0.2845845	NA	INTRON(MODIFIER||||93|Sobic.007G043600|protein_coding|CODING|Sobic.007G043600.1.v3.1|3|1)	NA	NA	-
7	Chr07	4360328	NA	T	G	222	PASS	23	0,0,5,18	30	-96	1	2	NA	NA	NA	NA	NA	NA	NA	NA	NA	FALSE	NA	NA	NA	NA	NA	NA	0.2017587	NA	INTRON(MODIFIER||||93|Sobic.007G043600|protein_coding|CODING|Sobic.007G043600.1.v3.1|3|1)	NA	NA	-
7	Chr07	4360343	NA	C	G	222	PASS	22	0,0,4,18	32	-93	1	2	NA	NA	NA	NA	NA	NA	NA	NA	NA	FALSE	NA	NA	NA	NA	NA	NA	0.1741069	NA	INTRON(MODIFIER||||93|Sobic.007G043600|protein_coding|CODING|Sobic.007G043600.1.v3.1|3|1)	NA	NA	-
7	Chr07	4360405	NA	T	C	189	PASS	14	0,0,2,11	40	-66	1	2	NA	NA	NA	NA	NA	NA	NA	NA	NA	FALSE	NA	NA	NA	NA	NA	NA	0.06063115	NA	INTRON(MODIFIER||||93|Sobic.007G043600|protein_coding|CODING|Sobic.007G043600.1.v3.1|3|1)	NA	NA	-
7	Chr07	4360677	NA	T	C	222	PASS	15	0,0,7,8	47	-72	1	2	NA	NA	NA	NA	NA	NA	NA	NA	NA	FALSE	NA	NA	NA	NA	NA	NA	0.1593894	NA	UTR_3_PRIME(MODIFIER||145||93|Sobic.007G043600|protein_coding|CODING|Sobic.007G043600.1.v3.1|4|1)	NA	NA	-
7	Chr07	4361777	NA	G	A	222	PASS	38	0,0,24,13	46	-138	1	2	NA	NA	NA	NA	NA	NA	NA	NA	NA	FALSE	NA	NA	NA	NA	NA	NA	0.2335415	NA	INTERGENIC(MODIFIER||||||||||1)	NA	NA	-
7	Chr07	4361983	NA	C	T	222	PASS	23	0,0,13,10	46	-96	1	2	NA	NA	NA	NA	NA	NA	NA	NA	NA	FALSE	NA	NA	NA	NA	NA	NA	0.1942564	NA	INTERGENIC(MODIFIER||||||||||1)	NA	NA	-
7	Chr07	4362456	NA	ATCTCTCTCTCTCTCT	ATCTCTCTCTCTCTCTCTCTCT	214	PASS	18	0,0,8,6	46	-76.5	1	2	NA	13,0.722222	NA	NA	NA	NA	NA	NA	NA	TRUE	NA	NA	NA	NA	NA	NA	0.04223041	NA	INTERGENIC(MODIFIER||||||||||1)	NA	NA	-
7	Chr07	4362550	NA	T	C	222	PASS	27	0,0,15,11	29	-105	1	2	NA	NA	NA	NA	NA	NA	NA	NA	NA	FALSE	NA	NA	NA	NA	NA	NA	0.2528285	NA	INTERGENIC(MODIFIER||||||||||1)	NA	NA	-
7	Chr07	4362589	NA	T	C	153	PASS	25	0,0,14,10	24	-99	1	2	NA	NA	NA	NA	NA	NA	NA	NA	NA	FALSE	NA	NA	NA	NA	NA	NA	0.1328284	NA	INTERGENIC(MODIFIER||||||||||1)	NA	NA	-
7	Chr07	4362598	NA	G	A	183	PASS	29	0,0,15,12	27	-108	1	2	NA	NA	NA	NA	NA	NA	NA	NA	NA	FALSE	NA	NA	NA	NA	NA	NA	0.1898661	NA	INTERGENIC(MODIFIER||||||||||1)	NA	NA	-
7	Chr07	4362603	NA	C	G	222	PASS	29	0,0,16,13	29	-114	1	2	NA	NA	NA	NA	NA	NA	NA	NA	NA	FALSE	NA	NA	NA	NA	NA	NA	0.1775801	NA	INTERGENIC(MODIFIER||||||||||1)	NA	NA	-
7	Chr07	4362782	NA	CTTTTTTTTTTTTT	CTTTTTTTTTTT,CTTTTTTTTTT	87.5	PASS	37	0,0,16,11	48	-113	1	2	NA	29,0.763158	NA	NA	NA	NA	NA	NA	NA	TRUE	NA	NA	NA	NA	NA	NA	0.09567629	NA	INTERGENIC(MODIFIER||||||||||1),INTERGENIC(MODIFIER||||||||||2)	NA	NA	-
7	Chr07	4362865	NA	T	C	222	PASS	26	0,0,12,11	43	-96	1	2	NA	NA	NA	NA	NA	NA	NA	NA	NA	FALSE	NA	NA	NA	NA	NA	NA	0.2059028	NA	INTERGENIC(MODIFIER||||||||||1)	NA	NA	-
7	Chr07	4362888	NA	C	T	222	PASS	27	0,0,13,8	43	-90	1	2	NA	NA	NA	NA	NA	NA	NA	NA	NA	FALSE	NA	NA	NA	NA	NA	NA	0.04819632	NA	INTERGENIC(MODIFIER||||||||||1)	NA	NA	-
7	Chr07	4363032	NA	A	G	222	PASS	30	0,0,9,21	36	-117	1	2	NA	NA	NA	NA	NA	NA	NA	NA	NA	FALSE	NA	NA	NA	NA	NA	NA	0.1966408	NA	INTERGENIC(MODIFIER||||||||||1)	NA	NA	-
7	Chr07	4363091	NA	G	A	222	PASS	32	0,0,9,21	29	-117	1	2	NA	NA	NA	NA	NA	NA	NA	NA	NA	FALSE	NA	NA	NA	NA	NA	NA	0.1462925	NA	INTERGENIC(MODIFIER||||||||||1)	NA	NA	-
7	Chr07	4363099	NA	G	T	222	PASS	32	0,0,8,22	28	-117	1	2	NA	NA	NA	NA	NA	NA	NA	NA	NA	FALSE	NA	NA	NA	NA	NA	NA	0.1061562	NA	INTERGENIC(MODIFIER||||||||||1)	NA	NA	-
7	Chr07	4363136	NA	GTTTTT	GTTTT	109	PASS	34	0,0,4,12	30	-82.5	1	2	NA	34,1.000000	NA	NA	NA	NA	NA	NA	NA	TRUE	NA	NA	NA	NA	NA	NA	0.04655029	NA	INTERGENIC(MODIFIER||||||||||1)	NA	NA	-
7	Chr07	4363165	NA	C	T	210	PASS	24	0,0,9,13	27	-93	1	2	NA	NA	NA	NA	NA	NA	NA	NA	NA	FALSE	NA	NA	NA	NA	NA	NA	0.2055368	NA	INTERGENIC(MODIFIER||||||||||1)	NA	NA	-
7	Chr07	4363176	NA	C	T	222	PASS	23	0,0,11,11	29	-93	1	2	NA	NA	NA	NA	NA	NA	NA	NA	NA	FALSE	NA	NA	NA	NA	NA	NA	0.05509545	NA	INTERGENIC(MODIFIER||||||||||1)	NA	NA	-
7	Chr07	4363204	NA	A	G	159	SnpGap	23	0,0,14,9	37	-96	1	2	NA	NA	NA	NA	NA	NA	NA	NA	NA	FALSE	NA	NA	NA	NA	NA	NA	0.2056059	NA	INTERGENIC(MODIFIER||||||||||1)	NA	NA	-
7	Chr07	4363210	NA	TT	TTAT	64.5	PASS	24	0,0,4,3	42	-55.5	1	2	NA	22,0.916667	NA	NA	NA	NA	NA	NA	NA	TRUE	NA	NA	NA	NA	NA	NA	0.02026961	NA	INTERGENIC(MODIFIER||||||||||1)	NA	NA	-
7	Chr07	4363222	NA	A	G	222	PASS	26	0,0,16,10	38	-105	1	2	NA	NA	NA	NA	NA	NA	NA	NA	NA	FALSE	NA	NA	NA	NA	NA	NA	0.0320971	NA	INTERGENIC(MODIFIER||||||||||1)	NA	NA	-
7	Chr07	4363240	NA	CTTT	CTT	87.6	PASS	26	0,0,3,3	47	-52.5	1	2	NA	24,0.923077	NA	NA	NA	NA	NA	NA	NA	TRUE	NA	NA	NA	NA	NA	NA	0.02106208	NA	INTERGENIC(MODIFIER||||||||||1)	NA	NA	-
7	Chr07	4363473	NA	T	C	222	PASS	29	0,0,19,10	34	-114	1	2	NA	NA	NA	NA	NA	NA	NA	NA	NA	FALSE	NA	NA	NA	NA	NA	NA	0.2164998	NA	INTERGENIC(MODIFIER||||||||||1)	NA	NA	-
7	Chr07	4363476	NA	T	A	222	PASS	29	0,0,19,10	34	-114	1	2	NA	NA	NA	NA	NA	NA	NA	NA	NA	FALSE	NA	NA	NA	NA	NA	NA	0.2147226	NA	INTERGENIC(MODIFIER||||||||||1)	NA	NA	-
7	Chr07	4363507	NA	T	C	222	PASS	29	0,0,15,13	34	-111	1	2	NA	NA	NA	NA	NA	NA	NA	NA	NA	FALSE	NA	NA	NA	NA	NA	NA	0.2724287	NA	INTERGENIC(MODIFIER||||||||||1)	NA	NA	-
7	Chr07	4363742	NA	T	C	222	PASS	37	0,0,16,21	44	-138	1	2	NA	NA	NA	NA	NA	NA	NA	NA	NA	FALSE	NA	NA	NA	NA	NA	NA	0.2241737	NA	INTERGENIC(MODIFIER||||||||||1)	NA	NA	-
7	Chr07	4363838	NA	G	A	222	PASS	34	0,0,13,21	44	-129	1	2	NA	NA	NA	NA	NA	NA	NA	NA	NA	FALSE	NA	NA	NA	NA	NA	NA	0.03903829	NA	INTERGENIC(MODIFIER||||||||||1)	NA	NA	-
7	Chr07	4364061	NA	G	A	222	PASS	36	0,0,16,18	40	-129	1	2	NA	NA	NA	NA	NA	NA	NA	NA	NA	FALSE	NA	NA	NA	NA	NA	NA	0.2448692	NA	INTERGENIC(MODIFIER||||||||||1)	NA	NA	-
7	Chr07	4364145	NA	A	G	222	PASS	37	0,0,16,21	38	-138	1	2	NA	NA	NA	NA	NA	NA	NA	NA	NA	FALSE	NA	NA	NA	NA	NA	NA	0.2869219	NA	INTERGENIC(MODIFIER||||||||||1)	NA	NA	-
7	Chr07	4364166	NA	G	A	222	PASS	34	0,0,13,20	39	-126	1	2	NA	NA	NA	NA	NA	NA	NA	NA	NA	FALSE	NA	NA	NA	NA	NA	NA	0.2199031	NA	INTERGENIC(MODIFIER||||||||||1)	NA	NA	-
7	Chr07	4364726	NA	T	C	222	PASS	27	0,0,6,20	46	-105	1	2	NA	NA	NA	NA	NA	NA	NA	NA	NA	FALSE	NA	NA	NA	NA	NA	NA	0.1067629	NA	INTERGENIC(MODIFIER||||||||||1)	NA	NA	-
7	Chr07	4364752	NA	CCTCTCTCTCTCTCTC	CCTCTCTCTCTCTC	214	PASS	26	0,0,2,20	47	-101	1	2	NA	21,0.807692	NA	NA	NA	NA	NA	NA	NA	TRUE	NA	NA	NA	NA	NA	NA	0.2003904	NA	INTERGENIC(MODIFIER||||||||||1)	NA	NA	-
7	Chr07	4365327	NA	C	A	222	PASS	24	0,0,15,8	46	-96	1	2	NA	NA	NA	NA	NA	NA	NA	NA	NA	FALSE	NA	NA	NA	NA	NA	NA	0.1686863	NA	INTERGENIC(MODIFIER||||||||||1)	NA	NA	-
7	Chr07	4365494	NA	C	T	222	PASS	28	0,0,12,14	42	-105	1	2	NA	NA	NA	NA	NA	NA	NA	NA	NA	FALSE	NA	NA	NA	NA	NA	NA	0.1409044	NA	INTERGENIC(MODIFIER||||||||||1)	NA	NA	-
7	Chr07	4365537	NA	C	A	222	PASS	26	0,0,13,11	37	-99	1	2	NA	NA	NA	NA	NA	NA	NA	NA	NA	FALSE	NA	NA	NA	NA	NA	NA	0.1993766	NA	INTERGENIC(MODIFIER||||||||||1)	NA	NA	-
7	Chr07	4365562	NA	GAAAAAAA	GAAAAAAAA	82.5	PASS	24	0,0,12,11	36	-104	1	2	NA	23,0.958333	NA	NA	NA	NA	NA	NA	NA	TRUE	NA	NA	NA	NA	NA	NA	0.1970506	NA	INTERGENIC(MODIFIER||||||||||1)	NA	NA	-
7	Chr07	4365598	NA	G	A	222	PASS	21	1,0,10,10	36	-53	1	2	NA	NA	NA	NA	NA	NA	NA	NA	1,0.45,0.051,0.34	FALSE	NA	NA	NA	NA	1.403729	NA	0.1973554	NA	INTERGENIC(MODIFIER||||||||||1)	NA	NA	-
7	Chr07	4365661	NA	A	G	138	PASS	21	1,0,9,9	26	-46	1	2	NA	NA	NA	NA	NA	NA	NA	NA	1,0.34,0.0093,0.29	FALSE	NA	NA	NA	NA	-0.4564355	NA	0.1492412	NA	INTERGENIC(MODIFIER||||||||||1)	NA	NA	-
7	Chr07	4365686	NA	A	T	80.8	PASS	17	1,0,6,9	22	-37	1	2	NA	NA	NA	NA	NA	NA	NA	NA	0.44,0.35,0.00061,0.36	FALSE	NA	NA	NA	NA	-1.301583	NA	0.1641322	NA	INTERGENIC(MODIFIER||||||||||1)	NA	NA	-
7	Chr07	4365687	NA	A	T	79.8	PASS	16	2,0,5,9	22	-23	0.6243	1	NA	NA	NA	NA	NA	NA	NA	NA	0.17,1,0.0032,0.3	FALSE	NA	NA	NA	NA	-1.667157	NA	0.1357346	NA	INTERGENIC(MODIFIER||||||||||1)	NA	NA	-
7	Chr07	4365705	NA	G	A	185	PASS	18	1,0,8,9	30	-54	1	2	NA	NA	NA	NA	NA	NA	NA	NA	1,1,0.05,1	FALSE	NA	NA	NA	NA	-1.73473	NA	0.1770652	NA	INTERGENIC(MODIFIER||||||||||1)	NA	NA	-
7	Chr07	4366003	NA	G	A	222	PASS	18	0,0,7,8	39	-72	1	2	NA	NA	NA	NA	NA	NA	NA	NA	NA	FALSE	NA	NA	NA	NA	NA	NA	0.1189734	NA	INTERGENIC(MODIFIER||||||||||1)	NA	NA	-
7	Chr07	4366045	NA	T	C	222	PASS	18	0,0,8,9	36	-75	1	2	NA	NA	NA	NA	NA	NA	NA	NA	NA	FALSE	NA	NA	NA	NA	NA	NA	0.1677325	NA	INTERGENIC(MODIFIER||||||||||1)	NA	NA	-
7	Chr07	4366074	NA	T	C	222	PASS	21	0,0,11,10	39	-90	1	2	NA	NA	NA	NA	NA	NA	NA	NA	NA	FALSE	NA	NA	NA	NA	NA	NA	0.1996574	NA	INTERGENIC(MODIFIER||||||||||1)	NA	NA	-
7	Chr07	4366158	NA	CA	CATTCAGAGA	214	PASS	18	0,0,12,6	47	-88.5	1	2	NA	18,1.000000	NA	NA	NA	NA	NA	NA	NA	TRUE	NA	NA	NA	NA	NA	NA	0.1840364	NA	INTERGENIC(MODIFIER||||||||||1)	NA	NA	-
7	Chr07	4366245	NA	ATTTTTTTT	ATTTTTTTTT	33.5	PASS	26	1,0,18,5	49	-91.5	1	2	NA	23,0.884615	NA	NA	NA	NA	NA	NA	1,1,0.41,0.32	TRUE	NA	NA	NA	NA	NA	NA	0.08561855	NA	INTERGENIC(MODIFIER||||||||||1)	NA	NA	-
7	Chr07	4366581	NA	C	T	98.3	PASS	6	0,0,4,1	41	-42	1	2	NA	NA	NA	NA	NA	NA	NA	NA	NA	FALSE	NA	NA	NA	NA	NA	NA	0.01155377	NA	INTERGENIC(MODIFIER||||||||||1)	NA	NA	-
7	Chr07	4366650	NA	C	T	3.98	Qual	2	0,0,0,2	18	-33	1	2	NA	NA	NA	NA	NA	NA	NA	NA	NA	FALSE	NA	NA	NA	NA	NA	NA	0.0176	NA	INTERGENIC(MODIFIER||||||||||1)	NA	NA	-
7	Chr07	4366702	NA	C	G	20	PASS	3	0,0,1,2	18	-36	1	2	NA	NA	NA	NA	NA	NA	NA	NA	NA	FALSE	NA	NA	NA	NA	NA	NA	0.06718756	NA	INTERGENIC(MODIFIER||||||||||1)	NA	NA	-
7	Chr07	4366721	NA	T	C	5.29	Qual	2	0,0,1,1	18	-33	1	2	NA	NA	NA	NA	NA	NA	NA	NA	NA	FALSE	NA	NA	NA	NA	NA	NA	0.0656	NA	INTERGENIC(MODIFIER||||||||||1)	NA	NA	-
7	Chr07	4366734	NA	T	C	5.29	Qual	3	0,0,1,1	18	-33	1	2	NA	NA	NA	NA	NA	NA	NA	NA	NA	FALSE	NA	NA	NA	NA	NA	NA	0.0656	NA	INTERGENIC(MODIFIER||||||||||1)	NA	NA	-
7	Chr07	4366781	NA	T	C	49	PASS	9	0,0,5,3	15	-51	1	2	NA	NA	NA	NA	NA	NA	NA	NA	NA	FALSE	NA	NA	NA	NA	NA	NA	0.07700429	NA	INTERGENIC(MODIFIER||||||||||1)	NA	NA	-
7	Chr07	4366798	NA	C	T	67	PASS	11	0,0,6,5	15	-60	1	2	NA	NA	NA	NA	NA	NA	NA	NA	NA	FALSE	NA	NA	NA	NA	NA	NA	0.08635098	NA	INTERGENIC(MODIFIER||||||||||1)	NA	NA	-
7	Chr07	4366838	NA	C	T	180	PASS	19	0,0,8,11	23	-84	1	2	NA	NA	NA	NA	NA	NA	NA	NA	NA	FALSE	NA	NA	NA	NA	NA	NA	0.1912012	NA	INTERGENIC(MODIFIER||||||||||1)	NA	NA	-
7	Chr07	4366850	NA	C	T	213	PASS	22	0,0,10,11	24	-90	1	2	NA	NA	NA	NA	NA	NA	NA	NA	NA	FALSE	NA	NA	NA	NA	NA	NA	0.1265485	NA	INTERGENIC(MODIFIER||||||||||1)	NA	NA	-
7	Chr07	4366891	NA	TAAAAAAA	TAAAAAAAA	83.5	PASS	26	0,0,9,14	32	-104	1	2	NA	23,0.884615	NA	NA	NA	NA	NA	NA	NA	TRUE	NA	NA	NA	NA	NA	NA	0.211629	NA	INTERGENIC(MODIFIER||||||||||1)	NA	NA	-
7	Chr07	4366903	NA	T	C	222	SnpGap	26	0,0,11,14	33	-102	1	2	NA	NA	NA	NA	NA	NA	NA	NA	NA	FALSE	NA	NA	NA	NA	NA	NA	0.252476	NA	INTERGENIC(MODIFIER||||||||||1)	NA	NA	-
7	Chr07	4367017	NA	T	C	222	PASS	24	0,0,11,13	41	-99	1	2	NA	NA	NA	NA	NA	NA	NA	NA	NA	FALSE	NA	NA	NA	NA	NA	NA	0.1658606	NA	INTERGENIC(MODIFIER||||||||||1)	NA	NA	-
7	Chr07	4367034	NA	ATTTTTTTT	ATTTTTTT	70.5	PASS	22	0,0,9,12	41	-97.5	1	2	NA	21,0.954545	NA	NA	NA	NA	NA	NA	NA	TRUE	NA	NA	NA	NA	NA	NA	0.167219	NA	INTERGENIC(MODIFIER||||||||||1)	NA	NA	-
7	Chr07	4367096	NA	C	T	222	PASS	19	0,0,8,11	40	-84	1	2	NA	NA	NA	NA	NA	NA	NA	NA	NA	FALSE	NA	NA	NA	NA	NA	NA	0.1923862	NA	INTERGENIC(MODIFIER||||||||||1)	NA	NA	-
7	Chr07	4367163	NA	AATA	AA	53	PASS	4	0,0,2,2	40	-46.5	1	2	NA	4,1.000000	NA	NA	NA	NA	NA	NA	NA	TRUE	NA	NA	NA	NA	NA	NA	0.07460385	NA	INTERGENIC(MODIFIER||||||||||1)	NA	NA	-
7	Chr07	4367195	NA	C	T	29.8	PASS	2	0,0,1,1	33	-33	1	2	NA	NA	NA	NA	NA	NA	NA	NA	NA	FALSE	NA	NA	NA	NA	NA	NA	0.0688	NA	INTERGENIC(MODIFIER||||||||||1)	NA	NA	-
7	Chr07	4367504	NA	C	G	153	PASS	9	0,0,4,5	29	-54	1	2	NA	NA	NA	NA	NA	NA	NA	NA	NA	FALSE	NA	NA	NA	NA	NA	NA	0.1304554	NA	INTERGENIC(MODIFIER||||||||||1)	NA	NA	-
7	Chr07	4367512	NA	C	T	151	PASS	9	0,0,4,5	29	-54	1	2	NA	NA	NA	NA	NA	NA	NA	NA	NA	FALSE	NA	NA	NA	NA	NA	NA	0.1292984	NA	INTERGENIC(MODIFIER||||||||||1)	NA	NA	-
7	Chr07	4367528	NA	A	C	153	PASS	9	0,0,4,5	29	-54	1	2	NA	NA	NA	NA	NA	NA	NA	NA	NA	FALSE	NA	NA	NA	NA	NA	NA	0.08628597	NA	INTERGENIC(MODIFIER||||||||||1)	NA	NA	-
7	Chr07	4368436	NA	GATATA	GATA	63.4	PASS	5	0,0,2,1	40	-43.5	1	2	NA	5,1.000000	NA	NA	NA	NA	NA	NA	NA	TRUE	NA	NA	NA	NA	NA	NA	0.03728401	NA	INTERGENIC(MODIFIER||||||||||1)	NA	NA	-
7	Chr07	4368490	NA	A	C	122	PASS	9	0,0,8,1	31	-54	1	2	NA	NA	NA	NA	NA	NA	NA	NA	NA	FALSE	NA	NA	NA	NA	NA	NA	0.03553275	NA	INTERGENIC(MODIFIER||||||||||1)	NA	NA	-
7	Chr07	4368540	NA	C	G	111	PASS	9	0,0,7,1	33	-51	1	2	NA	NA	NA	NA	NA	NA	NA	NA	NA	FALSE	NA	NA	NA	NA	NA	NA	0.07700429	NA	INTERGENIC(MODIFIER||||||||||1)	NA	NA	-
7	Chr07	4368579	NA	C	A	52.5	PASS	4	0,0,4,0	29	-39	1	2	NA	NA	NA	NA	NA	NA	NA	NA	NA	FALSE	NA	NA	NA	NA	NA	NA	0.0224989	NA	INTERGENIC(MODIFIER||||||||||1)	NA	NA	-
7	Chr07	4368659	NA	A	G	28	PASS	4	0,0,1,2	29	-36	1	2	NA	NA	NA	NA	NA	NA	NA	NA	NA	FALSE	NA	NA	NA	NA	NA	NA	0.05867524	NA	INTERGENIC(MODIFIER||||||||||1)	NA	NA	-
7	Chr07	4368674	NA	G	T	79.1	PASS	7	0,0,4,3	21	-48	1	2	NA	NA	NA	NA	NA	NA	NA	NA	NA	FALSE	NA	NA	NA	NA	NA	NA	0.02007991	NA	INTERGENIC(MODIFIER||||||||||1)	NA	NA	-
7	Chr07	4368689	NA	T	C	149	PASS	11	0,0,6,5	25	-60	1	2	NA	NA	NA	NA	NA	NA	NA	NA	NA	FALSE	NA	NA	NA	NA	NA	NA	0.1394066	NA	INTERGENIC(MODIFIER||||||||||1)	NA	NA	-
7	Chr07	4368757	NA	C	T	222	PASS	21	0,0,13,8	35	-90	1	2	NA	NA	NA	NA	NA	NA	NA	NA	NA	FALSE	NA	NA	NA	NA	NA	NA	0.1481909	NA	INTERGENIC(MODIFIER||||||||||1)	NA	NA	-
7	Chr07	4368764	NA	C	T	222	PASS	24	0,0,15,8	36	-96	1	2	NA	NA	NA	NA	NA	NA	NA	NA	NA	FALSE	NA	NA	NA	NA	NA	NA	0.1218327	NA	INTERGENIC(MODIFIER||||||||||1)	NA	NA	-
7	Chr07	4368935	NA	G	A	222	PASS	14	0,0,6,8	40	-69	1	2	NA	NA	NA	NA	NA	NA	NA	NA	NA	FALSE	NA	NA	NA	NA	NA	NA	0.1010738	NA	INTERGENIC(MODIFIER||||||||||1)	NA	NA	-
7	Chr07	4368945	NA	C	T	222	PASS	11	0,0,6,5	38	-60	1	2	NA	NA	NA	NA	NA	NA	NA	NA	NA	FALSE	NA	NA	NA	NA	NA	NA	0.03581824	NA	INTERGENIC(MODIFIER||||||||||1)	NA	NA	-
7	Chr07	4368967	NA	C	G	50.5	PASS	5	0,0,2,2	37	-39	1	2	NA	NA	NA	NA	NA	NA	NA	NA	NA	FALSE	NA	NA	NA	NA	NA	NA	0.04308876	NA	INTERGENIC(MODIFIER||||||||||1)	NA	NA	-
7	Chr07	4369139	NA	T	A	26.8	PASS	3	0,0,0,2	39	-33	1	2	NA	NA	NA	NA	NA	NA	NA	NA	NA	FALSE	NA	NA	NA	NA	NA	NA	0.0512	NA	INTERGENIC(MODIFIER||||||||||1)	NA	NA	-
7	Chr07	4369170	NA	G	A	205	SnpGap	10	0,0,3,7	45	-57	1	2	NA	NA	NA	NA	NA	NA	NA	NA	NA	FALSE	NA	NA	NA	NA	NA	NA	0.07453641	NA	INTERGENIC(MODIFIER||||||||||1)	NA	NA	-
7	Chr07	4369178	NA	TA	TAA	20	PASS	11	0,0,1,3	46	-46.5	1	2	NA	11,1.000000	NA	NA	NA	NA	NA	NA	NA	TRUE	NA	NA	NA	NA	NA	NA	0.02863384	NA	INTERGENIC(MODIFIER||||||||||1)	NA	NA	-
7	Chr07	4369227	NA	TGCCA	T	196	PASS	19	0,0,3,5	44	-58.5	1	2	NA	19,1.000000	NA	NA	NA	NA	NA	NA	NA	TRUE	NA	NA	NA	NA	NA	NA	0.09108292	NA	INTERGENIC(MODIFIER||||||||||1)	NA	NA	-
7	Chr07	4369410	NA	A	C	222	PASS	18	0,0,7,11	46	-81	1	2	NA	NA	NA	NA	NA	NA	NA	NA	NA	FALSE	NA	NA	NA	NA	NA	NA	0.1871417	NA	INTERGENIC(MODIFIER||||||||||1)	NA	NA	-
7	Chr07	4369515	NA	C	T	222	PASS	18	0,0,5,11	45	-75	1	2	NA	NA	NA	NA	NA	NA	NA	NA	NA	FALSE	NA	NA	NA	NA	NA	NA	0.1704804	NA	INTERGENIC(MODIFIER||||||||||1)	NA	NA	-
7	Chr07	4369623	NA	C	T	222	PASS	28	0,0,14,13	41	-108	1	2	NA	NA	NA	NA	NA	NA	NA	NA	NA	FALSE	NA	NA	NA	NA	NA	NA	0.2313869	NA	INTERGENIC(MODIFIER||||||||||1)	NA	NA	-
7	Chr07	4369675	NA	T	C	222	PASS	26	0,0,14,11	41	-102	1	2	NA	NA	NA	NA	NA	NA	NA	NA	NA	FALSE	NA	NA	NA	NA	NA	NA	0.1182305	NA	INTERGENIC(MODIFIER||||||||||1)	NA	NA	-
7	Chr07	4369863	NA	C	T	222	PASS	20	0,0,11,9	46	-87	1	2	NA	NA	NA	NA	NA	NA	NA	NA	NA	FALSE	NA	NA	NA	NA	NA	NA	0.1533248	NA	INTERGENIC(MODIFIER||||||||||1)	NA	NA	-
7	Chr07	4370131	NA	GC	G	214	PASS	26	0,0,15,10	50	-110	1	2	NA	26,1.000000	NA	NA	NA	NA	NA	NA	NA	TRUE	NA	NA	NA	NA	NA	NA	0.1200613	NA	INTERGENIC(MODIFIER||||||||||1)	NA	NA	-
7	Chr07	4370293	NA	ATTTTTTTTTT	ATTTTTTTTT	50.5	PASS	28	0,0,11,12	50	-104	1	2	NA	24,0.857143	NA	NA	NA	NA	NA	NA	NA	TRUE	NA	NA	NA	NA	NA	NA	0.1413468	NA	INTERGENIC(MODIFIER||||||||||1)	NA	NA	-
7	Chr07	4370509	NA	GATAAA	GATAAATAAA	214	PASS	25	0,0,16,8	50	-107	1	2	NA	24,0.960000	NA	NA	NA	NA	NA	NA	NA	TRUE	NA	NA	NA	NA	NA	NA	0.0225378	NA	INTERGENIC(MODIFIER||||||||||1)	NA	NA	-
7	Chr07	4371476	NA	G	T	222	PASS	20	0,0,10,10	43	-87	1	2	NA	NA	NA	NA	NA	NA	NA	NA	NA	FALSE	NA	NA	NA	NA	NA	NA	0.07156938	NA	INTERGENIC(MODIFIER||||||||||1)	NA	NA	-
7	Chr07	4371512	NA	C	T	222	PASS	27	0,0,14,13	44	-105	1	2	NA	NA	NA	NA	NA	NA	NA	NA	NA	FALSE	NA	NA	NA	NA	NA	NA	0.02398407	NA	INTERGENIC(MODIFIER||||||||||1)	NA	NA	-
7	Chr07	4372334	NA	G	C	222	PASS	28	0,0,17,11	47	-111	1	2	NA	NA	NA	NA	NA	NA	NA	NA	NA	FALSE	NA	NA	NA	NA	NA	NA	0.216925	NA	INTERGENIC(MODIFIER||||||||||1)	NA	NA	-
7	Chr07	4372774	NA	T	C	222	PASS	43	0,0,22,20	46	-153	1	2	NA	NA	NA	NA	NA	NA	NA	NA	NA	FALSE	NA	NA	NA	NA	NA	NA	0.1026374	NA	INTERGENIC(MODIFIER||||||||||1)	NA	NA	-
7	Chr07	4373091	NA	T	C	222	PASS	38	0,0,23,15	46	-141	1	2	NA	NA	NA	NA	NA	NA	NA	NA	NA	FALSE	NA	NA	NA	NA	NA	NA	0.2510784	NA	INTERGENIC(MODIFIER||||||||||1)	NA	NA	-
7	Chr07	4373538	NA	TAAA	TAA	214	PASS	25	0,0,9,15	50	-107	1	2	NA	25,1.000000	NA	NA	NA	NA	NA	NA	NA	TRUE	NA	NA	NA	NA	NA	NA	0.2330723	NA	INTERGENIC(MODIFIER||||||||||1)	NA	NA	-
7	Chr07	4373962	NA	T	A	222	PASS	25	0,0,16,9	43	-102	1	2	NA	NA	NA	NA	NA	NA	NA	NA	NA	FALSE	NA	NA	NA	NA	NA	NA	0.2263624	NA	INTERGENIC(MODIFIER||||||||||1)	NA	NA	-
7	Chr07	4374038	NA	C	T	222	PASS	22	0,0,10,12	43	-93	1	2	NA	NA	NA	NA	NA	NA	NA	NA	NA	FALSE	NA	NA	NA	NA	NA	NA	0.1809307	NA	INTERGENIC(MODIFIER||||||||||1)	NA	NA	-
7	Chr07	4374357	NA	C	A	222	PASS	17	0,0,5,9	48	-69	1	2	NA	NA	NA	NA	NA	NA	NA	NA	NA	FALSE	NA	NA	NA	NA	NA	NA	0.1550423	NA	INTERGENIC(MODIFIER||||||||||1)	NA	NA	-
7	Chr07	4374911	NA	A	G	222	PASS	17	0,0,11,6	46	-78	1	2	NA	NA	NA	NA	NA	NA	NA	NA	NA	FALSE	NA	NA	NA	NA	NA	NA	0.1639803	NA	NON_SYNONYMOUS_CODING(MODERATE|MISSENSE|Agg/Ggg|R117G|744|Sobic.007G043700|protein_coding|CODING|Sobic.007G043700.1.v3.1|1|1)	NA	NA	-
7	Chr07	4375029	NA	C	T	198	PASS	10	0,0,6,4	45	-57	1	2	NA	NA	NA	NA	NA	NA	NA	NA	NA	FALSE	NA	NA	NA	NA	NA	NA	0.1162724	NA	INTRON(MODIFIER||||744|Sobic.007G043700|protein_coding|CODING|Sobic.007G043700.1.v3.1|1|1)	NA	NA	-
7	Chr07	4375068	NA	CGG	CGGG	214	PASS	10	0,0,4,6	48	-64.5	1	2	NA	10,1.000000	NA	NA	NA	NA	NA	NA	NA	TRUE	NA	NA	NA	NA	NA	NA	0.1257945	NA	INTRON(MODIFIER||||744|Sobic.007G043700|protein_coding|CODING|Sobic.007G043700.1.v3.1|1|1)	NA	NA	-
7	Chr07	4375322	NA	GAAAAAAAAA	GAAAAAAAAAA,GAAAAAAAAAAA	26.5	PASS	30	0,0,18,5	50	-101	1	2	NA	22,0.733333	NA	NA	NA	NA	NA	NA	NA	TRUE	NA	NA	NA	NA	NA	NA	0.2109643	NA	UTR_5_PRIME(MODIFIER||1695||529|Sobic.007G043700|protein_coding|CODING|Sobic.007G043700.2.v3.1|1|1),UTR_5_PRIME(MODIFIER||1695||529|Sobic.007G043700|protein_coding|CODING|Sobic.007G043700.2.v3.1|1|2),INTRON(MODIFIER||||744|Sobic.007G043700|protein_coding|CODING|Sobic.007G043700.1.v3.1|1|1),INTRON(MODIFIER||||744|Sobic.007G043700|protein_coding|CODING|Sobic.007G043700.1.v3.1|1|2)	NA	NA	-
7	Chr07	4378549	NA	T	C	222	PASS	26	0,0,14,12	46	-105	1	2	NA	NA	NA	NA	NA	NA	NA	NA	NA	FALSE	NA	NA	NA	NA	NA	NA	0.09641127	NA	INTRON(MODIFIER||||744|Sobic.007G043700|protein_coding|CODING|Sobic.007G043700.1.v3.1|4|1),INTRON(MODIFIER||||529|Sobic.007G043700|protein_coding|CODING|Sobic.007G043700.2.v3.1|4|1)	NA	NA	-
7	Chr07	4378810	NA	A	G	222	PASS	27	0,0,11,13	47	-99	1	2	NA	NA	NA	NA	NA	NA	NA	NA	NA	FALSE	NA	NA	NA	NA	NA	NA	0.2497838	NA	INTRON(MODIFIER||||744|Sobic.007G043700|protein_coding|CODING|Sobic.007G043700.1.v3.1|5|1),INTRON(MODIFIER||||529|Sobic.007G043700|protein_coding|CODING|Sobic.007G043700.2.v3.1|5|1)	NA	NA	-
7	Chr07	4379741	NA	TC	T	214	PASS	26	0,0,14,11	50	-110	1	2	NA	25,0.961538	NA	NA	NA	NA	NA	NA	NA	TRUE	NA	NA	NA	NA	NA	NA	0.08085462	NA	INTRON(MODIFIER||||744|Sobic.007G043700|protein_coding|CODING|Sobic.007G043700.1.v3.1|7|1),INTRON(MODIFIER||||529|Sobic.007G043700|protein_coding|CODING|Sobic.007G043700.2.v3.1|7|1)	NA	NA	-
7	Chr07	4379945	NA	G	C	222	PASS	23	0,0,11,12	46	-96	1	2	NA	NA	NA	NA	NA	NA	NA	NA	NA	FALSE	NA	NA	NA	NA	NA	NA	0.08276539	NA	INTRON(MODIFIER||||744|Sobic.007G043700|protein_coding|CODING|Sobic.007G043700.1.v3.1|7|1),INTRON(MODIFIER||||529|Sobic.007G043700|protein_coding|CODING|Sobic.007G043700.2.v3.1|7|1)	NA	NA	-
7	Chr07	4381304	NA	A	G	222	PASS	36	0,0,24,11	46	-132	1	2	NA	NA	NA	NA	NA	NA	NA	NA	NA	FALSE	NA	NA	NA	NA	NA	NA	0.1250988	NA	INTERGENIC(MODIFIER||||||||||1)	NA	NA	-
7	Chr07	4381574	NA	T	G	222	PASS	40	0,0,12,27	46	-144	1	2	NA	NA	NA	NA	NA	NA	NA	NA	NA	FALSE	NA	NA	NA	NA	NA	NA	0.2161268	NA	INTERGENIC(MODIFIER||||||||||1)	NA	NA	-
7	Chr07	4382430	NA	C	T	222	PASS	18	0,0,9,8	47	-78	1	2	NA	NA	NA	NA	NA	NA	NA	NA	NA	FALSE	NA	NA	NA	NA	NA	NA	0.1569496	NA	INTERGENIC(MODIFIER||||||||||1)	NA	NA	-
7	Chr07	4382531	NA	GTCGACACTGTGTTTTCGACACTGT	GTCGACACTGT	214	PASS	20	0,0,9,8	49	-85.5	1	2	NA	16,0.800000	NA	NA	NA	NA	NA	NA	NA	TRUE	NA	NA	NA	NA	NA	NA	0.06769356	NA	INTERGENIC(MODIFIER||||||||||1)	NA	NA	-
7	Chr07	4383032	NA	A	AGATCATCTGTCAAATTTAC	167	PASS	7	0,0,3,4	41	-55.5	1	2	NA	6,0.857143	NA	NA	NA	NA	NA	NA	NA	TRUE	NA	NA	NA	NA	NA	NA	0.1063577	NA	INTERGENIC(MODIFIER||||||||||1)	NA	NA	-
7	Chr07	4383085	NA	CAA	CAATAGACTCTAAA	214	PASS	13	0,0,4,4	45	-58.5	1	2	NA	8,0.615385	NA	NA	NA	NA	NA	NA	NA	TRUE	NA	NA	NA	NA	NA	NA	0.02536071	NA	INTERGENIC(MODIFIER||||||||||1)	NA	NA	-
7	Chr07	4383449	NA	G	A	222	PASS	20	0,0,8,12	46	-87	1	2	NA	NA	NA	NA	NA	NA	NA	NA	NA	FALSE	NA	NA	NA	NA	NA	NA	0.1972998	NA	INTERGENIC(MODIFIER||||||||||1)	NA	NA	-
7	Chr07	4383573	NA	GA	GAGAA	17.3	PASS	13	0,0,0,2	31	-40.5	1	2	NA	5,0.384615	NA	NA	NA	NA	NA	NA	NA	TRUE	NA	NA	NA	NA	NA	NA	0.0784	NA	INTERGENIC(MODIFIER||||||||||1)	NA	NA	-
7	Chr07	4384378	NA	G	A	222	PASS	30	0,0,15,14	47	-114	1	2	NA	NA	NA	NA	NA	NA	NA	NA	NA	FALSE	NA	NA	NA	NA	NA	NA	0.1569745	NA	INTERGENIC(MODIFIER||||||||||1)	NA	NA	-
7	Chr07	4385105	NA	A	G	222	PASS	15	0,0,9,5	46	-69	1	2	NA	NA	NA	NA	NA	NA	NA	NA	NA	FALSE	NA	NA	NA	NA	NA	NA	0.1650447	NA	INTERGENIC(MODIFIER||||||||||1)	NA	NA	-
7	Chr07	4385186	NA	G	A	222	PASS	16	0,0,7,7	47	-69	1	2	NA	NA	NA	NA	NA	NA	NA	NA	NA	FALSE	NA	NA	NA	NA	NA	NA	0.1636321	NA	INTERGENIC(MODIFIER||||||||||1)	NA	NA	-
7	Chr07	4385691	NA	ATTTTTTTT	ATTTTTTTTT	65.5	PASS	26	0,0,14,11	47	-110	1	2	NA	26,1.000000	NA	NA	NA	NA	NA	NA	NA	TRUE	NA	NA	NA	NA	NA	NA	0.246962	NA	INTERGENIC(MODIFIER||||||||||1)	NA	NA	-
7	Chr07	4385739	NA	G	A	222	PASS	26	0,0,14,12	47	-105	1	2	NA	NA	NA	NA	NA	NA	NA	NA	NA	FALSE	NA	NA	NA	NA	NA	NA	0.04331869	NA	INTERGENIC(MODIFIER||||||||||1)	NA	NA	-
7	Chr07	4386651	NA	G	A	222	PASS	36	0,0,14,22	46	-135	1	2	NA	NA	NA	NA	NA	NA	NA	NA	NA	FALSE	NA	NA	NA	NA	NA	NA	0.02197028	NA	INTERGENIC(MODIFIER||||||||||1)	NA	NA	-
7	Chr07	4386743	NA	CCCGGCCGG	CCCGG	214	PASS	26	0,0,13,13	48	-113	1	2	NA	26,1.000000	NA	NA	NA	NA	NA	NA	NA	TRUE	NA	NA	NA	NA	NA	NA	0.2611955	NA	INTERGENIC(MODIFIER||||||||||1)	NA	NA	-
7	Chr07	4386880	NA	A	G	222	PASS	27	0,0,10,16	43	-105	1	2	NA	NA	NA	NA	NA	NA	NA	NA	NA	FALSE	NA	NA	NA	NA	NA	NA	0.1967838	NA	INTERGENIC(MODIFIER||||||||||1)	NA	NA	-
7	Chr07	4386920	NA	CTATATATATATA	CTATATATA	114	PASS	20	0,0,1,3	47	-46.5	1	2	NA	16,0.800000	NA	NA	NA	NA	NA	NA	NA	TRUE	NA	NA	NA	NA	NA	NA	0.05094834	NA	INTERGENIC(MODIFIER||||||||||1)	NA	NA	-
7	Chr07	4387578	NA	A	G	117	PASS	6	0,0,3,3	30	-45	1	2	NA	NA	NA	NA	NA	NA	NA	NA	NA	FALSE	NA	NA	NA	NA	NA	NA	0.01841942	NA	INTERGENIC(MODIFIER||||||||||1)	NA	NA	-
7	Chr07	4387626	NA	A	G	222	PASS	19	0,0,11,8	38	-84	1	2	NA	NA	NA	NA	NA	NA	NA	NA	NA	FALSE	NA	NA	NA	NA	NA	NA	0.1399243	NA	INTERGENIC(MODIFIER||||||||||1)	NA	NA	-
7	Chr07	4387683	NA	T	A	222	PASS	24	0,0,12,12	40	-99	1	2	NA	NA	NA	NA	NA	NA	NA	NA	NA	FALSE	NA	NA	NA	NA	NA	NA	0.008908402	NA	INTERGENIC(MODIFIER||||||||||1)	NA	NA	-
7	Chr07	4387813	NA	TTTGAGTTGAG	TTTGAG	212	PASS	9	0,0,3,5	42	-58.5	1	2	NA	8,0.888889	NA	NA	NA	NA	NA	NA	NA	TRUE	NA	NA	NA	NA	NA	NA	0.06839461	NA	INTERGENIC(MODIFIER||||||||||1)	NA	NA	-
7	Chr07	4387842	NA	A	C	166	PASS	9	0,0,4,5	38	-54	1	2	NA	NA	NA	NA	NA	NA	NA	NA	NA	FALSE	NA	NA	NA	NA	NA	NA	0.05330496	NA	INTERGENIC(MODIFIER||||||||||1)	NA	NA	-
7	Chr07	4387875	NA	C	T	42.5	PASS	4	0,0,2,2	21	-39	1	2	NA	NA	NA	NA	NA	NA	NA	NA	NA	FALSE	NA	NA	NA	NA	NA	NA	0.04568806	NA	INTERGENIC(MODIFIER||||||||||1)	NA	NA	-
7	Chr07	4387925	NA	G	A	189	PASS	14	0,0,7,7	29	-69	1	2	NA	NA	NA	NA	NA	NA	NA	NA	NA	FALSE	NA	NA	NA	NA	NA	NA	0.03261092	NA	INTERGENIC(MODIFIER||||||||||1)	NA	NA	-
7	Chr07	4387926	NA	C	T	203	PASS	14	0,0,7,7	29	-69	1	2	NA	NA	NA	NA	NA	NA	NA	NA	NA	FALSE	NA	NA	NA	NA	NA	NA	0.02922465	NA	INTERGENIC(MODIFIER||||||||||1)	NA	NA	-
7	Chr07	4388027	NA	TAATC	T	214	PASS	28	0,0,13,14	36	-116	1	2	NA	27,0.964286	NA	NA	NA	NA	NA	NA	NA	TRUE	NA	NA	NA	NA	NA	NA	0.0319295	NA	INTERGENIC(MODIFIER||||||||||1)	NA	NA	-
7	Chr07	4388100	NA	CCGATCGAT	CCGAT	214	PASS	23	0,0,11,8	34	-91.5	1	2	NA	20,0.869565	NA	NA	NA	NA	NA	NA	NA	TRUE	NA	NA	NA	NA	NA	NA	0.1224829	NA	INTERGENIC(MODIFIER||||||||||1)	NA	NA	-
7	Chr07	4388137	NA	T	C	222	PASS	24	0,0,13,11	30	-99	1	2	NA	NA	NA	NA	NA	NA	NA	NA	NA	FALSE	NA	NA	NA	NA	NA	NA	0.1112761	NA	INTERGENIC(MODIFIER||||||||||1)	NA	NA	-
7	Chr07	4388143	NA	A	C	222	PASS	23	0,0,13,10	29	-96	1	2	NA	NA	NA	NA	NA	NA	NA	NA	NA	FALSE	NA	NA	NA	NA	NA	NA	0.1411145	NA	INTERGENIC(MODIFIER||||||||||1)	NA	NA	-
7	Chr07	4388165	NA	T	C	222	PASS	26	0,0,16,10	32	-105	1	2	NA	NA	NA	NA	NA	NA	NA	NA	NA	FALSE	NA	NA	NA	NA	NA	NA	0.07971673	NA	NON_SYNONYMOUS_CODING(MODERATE|MISSENSE|gAc/gGc|D182G|183|Sobic.007G043750|protein_coding|CODING|Sobic.007G043750.1.v3.1|2|1)	NA	NA	-
7	Chr07	4388176	NA	TG	TGTTTGTGG	214	PASS	25	0,0,15,10	32	-110	1	2	NA	25,1.000000	NA	NA	NA	NA	NA	NA	NA	TRUE	NA	NA	NA	NA	NA	NA	0.02852376	NA	FRAME_SHIFT(HIGH||gca/gCCACAAAca|A178ATN?|183|Sobic.007G043750|protein_coding|CODING|Sobic.007G043750.1.v3.1|2|1)	NA	NA	-
7	Chr07	4388276	NA	T	A	222	PASS	19	0,0,11,7	45	-81	1	2	NA	NA	NA	NA	NA	NA	NA	NA	NA	FALSE	NA	NA	NA	NA	NA	NA	0.03541832	NA	NON_SYNONYMOUS_CODING(MODERATE|MISSENSE|aAg/aTg|K145M|183|Sobic.007G043750|protein_coding|CODING|Sobic.007G043750.1.v3.1|2|1)	NA	NA	-
7	Chr07	4388496	NA	A	G	222	PASS	24	0,0,9,15	36	-99	1	2	NA	NA	NA	NA	NA	NA	NA	NA	NA	FALSE	NA	NA	NA	NA	NA	NA	0.1017779	NA	INTRON(MODIFIER||||183|Sobic.007G043750|protein_coding|CODING|Sobic.007G043750.1.v3.1|1|1)	NA	NA	-
7	Chr07	4388506	NA	C	T	222	PASS	22	0,0,9,13	35	-93	1	2	NA	NA	NA	NA	NA	NA	NA	NA	NA	FALSE	NA	NA	NA	NA	NA	NA	0.1674047	NA	INTRON(MODIFIER||||183|Sobic.007G043750|protein_coding|CODING|Sobic.007G043750.1.v3.1|1|1)	NA	NA	-
7	Chr07	4388550	NA	C	T	222	PASS	25	0,0,9,14	34	-96	1	2	NA	NA	NA	NA	NA	NA	NA	NA	NA	FALSE	NA	NA	NA	NA	NA	NA	0.1887385	NA	INTRON(MODIFIER||||183|Sobic.007G043750|protein_coding|CODING|Sobic.007G043750.1.v3.1|1|1)	NA	NA	-
7	Chr07	4388577	NA	CATAT	CAT	214	PASS	23	0,0,7,11	34	-88.5	1	2	NA	20,0.869565	NA	NA	NA	NA	NA	NA	NA	TRUE	NA	NA	NA	NA	NA	NA	0.1418882	NA	INTRON(MODIFIER||||183|Sobic.007G043750|protein_coding|CODING|Sobic.007G043750.1.v3.1|1|1)	NA	NA	-
7	Chr07	4388619	NA	CAGGAAA	CA	162	PASS	13	0,0,5,7	35	-70.5	1	2	NA	13,1.000000	NA	NA	NA	NA	NA	NA	NA	TRUE	NA	NA	NA	NA	NA	NA	0.1288528	NA	INTRON(MODIFIER||||183|Sobic.007G043750|protein_coding|CODING|Sobic.007G043750.1.v3.1|1|1)	NA	NA	-
7	Chr07	4388635	NA	G	T	222	SnpGap	17	0,1,6,9	36	-61	1	2	NA	NA	NA	NA	NA	NA	NA	NA	1,1,0.015,1	FALSE	NA	NA	NA	NA	1.084652	NA	0.1414688	NA	INTRON(MODIFIER||||183|Sobic.007G043750|protein_coding|CODING|Sobic.007G043750.1.v3.1|1|1)	NA	NA	-
7	Chr07	4388672	NA	T	C	222	PASS	17	0,0,7,10	36	-78	1	2	NA	NA	NA	NA	NA	NA	NA	NA	NA	FALSE	NA	NA	NA	NA	NA	NA	0.07200726	NA	INTRON(MODIFIER||||183|Sobic.007G043750|protein_coding|CODING|Sobic.007G043750.1.v3.1|1|1)	NA	NA	-
7	Chr07	4388685	NA	GCCGGCGATC	GC	214	PASS	17	0,0,7,8	36	-79.5	1	2	NA	15,0.882353	NA	NA	NA	NA	NA	NA	NA	TRUE	NA	NA	NA	NA	NA	NA	0.1406186	NA	FRAME_SHIFT(HIGH||gatcgccgg/|DRR75|183|Sobic.007G043750|protein_coding|CODING|Sobic.007G043750.1.v3.1|1|1)	(Sobic.007G043750|Sobic.007G043750.v3.1|1|1.00)	NA	-
7	Chr07	4388738	NA	A	C	222	PASS	15	0,0,7,8	35	-72	1	2	NA	NA	NA	NA	NA	NA	NA	NA	NA	FALSE	NA	NA	NA	NA	NA	NA	0.1547063	NA	NON_SYNONYMOUS_CODING(MODERATE|MISSENSE|gTc/gGc|V60G|183|Sobic.007G043750|protein_coding|CODING|Sobic.007G043750.1.v3.1|1|1)	NA	NA	-
7	Chr07	4388805	NA	T	C	222	PASS	17	0,0,9,7	36	-75	1	2	NA	NA	NA	NA	NA	NA	NA	NA	NA	FALSE	NA	NA	NA	NA	NA	NA	0.1785444	NA	NON_SYNONYMOUS_CODING(MODERATE|MISSENSE|Agc/Ggc|S38G|183|Sobic.007G043750|protein_coding|CODING|Sobic.007G043750.1.v3.1|1|1)	NA	NA	-
7	Chr07	4388818	NA	T	C	222	PASS	17	0,0,9,8	37	-78	1	2	NA	NA	NA	NA	NA	NA	NA	NA	NA	FALSE	NA	NA	NA	NA	NA	NA	0.1724947	NA	SYNONYMOUS_CODING(LOW|SILENT|caA/caG|Q33|183|Sobic.007G043750|protein_coding|CODING|Sobic.007G043750.1.v3.1|1|1)	NA	NA	-
7	Chr07	4388946	NA	GTCGCGACTCGCGACT	GTCGCGACT	214	PASS	16	0,0,6,8	45	-76.5	1	2	NA	14,0.875000	NA	NA	NA	NA	NA	NA	NA	TRUE	NA	NA	NA	NA	NA	NA	0.07817399	NA	INTERGENIC(MODIFIER||||||||||1)	NA	NA	-
7	Chr07	4389010	NA	C	T	222	PASS	17	0,0,4,12	41	-75	1	2	NA	NA	NA	NA	NA	NA	NA	NA	NA	FALSE	NA	NA	NA	NA	NA	NA	0.02172217	NA	INTERGENIC(MODIFIER||||||||||1)	NA	NA	-
7	Chr07	4389062	NA	C	G	222	PASS	23	0,0,11,12	43	-96	1	2	NA	NA	NA	NA	NA	NA	NA	NA	NA	FALSE	NA	NA	NA	NA	NA	NA	0.1693694	NA	INTERGENIC(MODIFIER||||||||||1)	NA	NA	-
7	Chr07	4389107	NA	CTACTTGAAT	CT	214	PASS	18	0,0,9,9	45	-88.5	1	2	NA	18,1.000000	NA	NA	NA	NA	NA	NA	NA	TRUE	NA	NA	NA	NA	NA	NA	0.06842698	NA	INTERGENIC(MODIFIER||||||||||1)	NA	NA	-
7	Chr07	4389391	NA	C	G	222	PASS	22	0,0,13,9	44	-93	1	2	NA	NA	NA	NA	NA	NA	NA	NA	NA	FALSE	NA	NA	NA	NA	NA	NA	0.1480304	NA	INTERGENIC(MODIFIER||||||||||1)	NA	NA	-
7	Chr07	4389511	NA	G	C	222	PASS	22	0,0,12,8	37	-87	1	2	NA	NA	NA	NA	NA	NA	NA	NA	NA	FALSE	NA	NA	NA	NA	NA	NA	0.1152896	NA	INTERGENIC(MODIFIER||||||||||1)	NA	NA	-
7	Chr07	4389573	NA	T	C	222	PASS	22	0,0,10,12	37	-93	1	2	NA	NA	NA	NA	NA	NA	NA	NA	NA	FALSE	NA	NA	NA	NA	NA	NA	0.08107006	NA	INTERGENIC(MODIFIER||||||||||1)	NA	NA	-
7	Chr07	4389625	NA	A	G	222	PASS	28	0,0,18,10	40	-111	1	2	NA	NA	NA	NA	NA	NA	NA	NA	NA	FALSE	NA	NA	NA	NA	NA	NA	0.1583287	NA	INTERGENIC(MODIFIER||||||||||1)	NA	NA	-
7	Chr07	4389715	NA	CTTTTTTTTTTTTTTTT	CTTTTTTTTTT	214	PASS	23	0,0,11,8	48	-88.5	1	2	NA	19,0.826087	NA	NA	NA	NA	NA	NA	NA	TRUE	NA	NA	NA	NA	NA	NA	0.1841588	NA	INTERGENIC(MODIFIER||||||||||1)	NA	NA	-
7	Chr07	4390265	NA	GTGGACTTATGATGATGTCTGGACTTATGATGATGTC	GTGGACTTATGATGATGTC	214	PASS	22	0,0,8,12	50	-94.5	1	2	NA	20,0.909091	NA	NA	NA	NA	NA	NA	NA	TRUE	NA	NA	NA	NA	NA	NA	0.09126423	NA	INTERGENIC(MODIFIER||||||||||1)	NA	NA	-
7	Chr07	4391149	NA	ATTTTTTT	ATTTTTTTT	90.5	PASS	27	0,0,12,12	48	-107	1	2	NA	24,0.888889	NA	NA	NA	NA	NA	NA	NA	TRUE	NA	NA	NA	NA	NA	NA	0.1987771	NA	INTERGENIC(MODIFIER||||||||||1)	NA	NA	-
7	Chr07	4391262	NA	G	A	222	PASS	20	0,0,7,12	45	-84	1	2	NA	NA	NA	NA	NA	NA	NA	NA	NA	FALSE	NA	NA	NA	NA	NA	NA	0.1781681	NA	INTERGENIC(MODIFIER||||||||||1)	NA	NA	-
7	Chr07	4391381	NA	A	G	222	PASS	22	0,0,6,14	44	-87	1	2	NA	NA	NA	NA	NA	NA	NA	NA	NA	FALSE	NA	NA	NA	NA	NA	NA	0.1683397	NA	INTERGENIC(MODIFIER||||||||||1)	NA	NA	-
7	Chr07	4391484	NA	C	G	222	PASS	20	0,0,4,14	45	-81	1	2	NA	NA	NA	NA	NA	NA	NA	NA	NA	FALSE	NA	NA	NA	NA	NA	NA	0.06477667	NA	INTERGENIC(MODIFIER||||||||||1)	NA	NA	-
7	Chr07	4391850	NA	T	A	222	PASS	18	0,0,10,8	43	-81	1	2	NA	NA	NA	NA	NA	NA	NA	NA	NA	FALSE	NA	NA	NA	NA	NA	NA	0.1803871	NA	INTERGENIC(MODIFIER||||||||||1)	NA	NA	-
7	Chr07	4391915	NA	C	T	222	PASS	14	0,0,8,4	43	-63	1	2	NA	NA	NA	NA	NA	NA	NA	NA	NA	FALSE	NA	NA	NA	NA	NA	NA	0.1328096	NA	INTERGENIC(MODIFIER||||||||||1)	NA	NA	-
7	Chr07	4392902	NA	T	C	222	PASS	16	0,0,8,8	46	-75	1	2	NA	NA	NA	NA	NA	NA	NA	NA	NA	FALSE	NA	NA	NA	NA	NA	NA	0.1310111	NA	INTERGENIC(MODIFIER||||||||||1)	NA	NA	-
7	Chr07	4393318	NA	T	C	222	PASS	16	0,0,10,4	43	-69	1	2	NA	NA	NA	NA	NA	NA	NA	NA	NA	FALSE	NA	NA	NA	NA	NA	NA	0.1517855	NA	INTERGENIC(MODIFIER||||||||||1)	NA	NA	-
7	Chr07	4393367	NA	T	C,A	216	PASS	17	0,0,12,5	34	-75	1	2	NA	NA	NA	NA	NA	NA	NA	NA	NA	FALSE	NA	NA	NA	NA	NA	NA	0.1194333	NA	INTERGENIC(MODIFIER||||||||||1),INTERGENIC(MODIFIER||||||||||2)	NA	NA	-
7	Chr07	4393405	NA	C	A	222	PASS	22	0,0,12,9	32	-90	1	2	NA	NA	NA	NA	NA	NA	NA	NA	NA	FALSE	NA	NA	NA	NA	NA	NA	0.1572655	NA	INTERGENIC(MODIFIER||||||||||1)	NA	NA	-
7	Chr07	4393465	NA	G	T	222	PASS	19	0,0,11,8	34	-84	1	2	NA	NA	NA	NA	NA	NA	NA	NA	NA	FALSE	NA	NA	NA	NA	NA	NA	0.1275635	NA	INTERGENIC(MODIFIER||||||||||1)	NA	NA	-
7	Chr07	4393466	NA	C	T	222	PASS	19	0,0,11,8	34	-84	1	2	NA	NA	NA	NA	NA	NA	NA	NA	NA	FALSE	NA	NA	NA	NA	NA	NA	0.1163722	NA	INTERGENIC(MODIFIER||||||||||1)	NA	NA	-
7	Chr07	4393563	NA	GAAAAAAAAAAAAAAA	GAAAAAAAAAAAAA	62.5	PASS	17	0,0,5,8	49	-73.5	1	2	NA	15,0.833333	NA	NA	NA	NA	NA	NA	NA	TRUE	NA	NA	NA	NA	NA	NA	0.1382214	NA	INTERGENIC(MODIFIER||||||||||1)	NA	NA	-
7	Chr07	4394089	NA	A	G	222	PASS	25	0,0,14,10	46	-99	1	2	NA	NA	NA	NA	NA	NA	NA	NA	NA	FALSE	NA	NA	NA	NA	NA	NA	0.1816102	NA	INTERGENIC(MODIFIER||||||||||1)	NA	NA	-
7	Chr07	4394442	NA	T	C	222	PASS	29	1,0,11,14	45	-88	1	2	NA	NA	NA	NA	NA	NA	NA	NA	0.46,1,0.071,1	FALSE	NA	NA	NA	NA	1.333333	NA	0.2461446	NA	INTERGENIC(MODIFIER||||||||||1)	NA	NA	-
7	Chr07	4394540	NA	T	G	222	PASS	20	0,0,7,12	45	-84	1	2	NA	NA	NA	NA	NA	NA	NA	NA	NA	FALSE	NA	NA	NA	NA	NA	NA	0.1901191	NA	INTERGENIC(MODIFIER||||||||||1)	NA	NA	-
7	Chr07	4394817	NA	C	T	222	PASS	23	0,0,8,15	45	-96	1	2	NA	NA	NA	NA	NA	NA	NA	NA	NA	FALSE	NA	NA	NA	NA	NA	NA	0.1977922	NA	INTERGENIC(MODIFIER||||||||||1)	NA	NA	-
7	Chr07	4394903	NA	C	A	222	PASS	32	0,0,17,13	44	-117	1	2	NA	NA	NA	NA	NA	NA	NA	NA	NA	FALSE	NA	NA	NA	NA	NA	NA	0.2052567	NA	INTERGENIC(MODIFIER||||||||||1)	NA	NA	-
7	Chr07	4394970	NA	ACT	ACTTCT	214	PASS	31	0,0,18,8	48	-113	1	2	NA	25,0.806452	NA	NA	NA	NA	NA	NA	NA	TRUE	NA	NA	NA	NA	NA	NA	0.1900142	NA	INTERGENIC(MODIFIER||||||||||1)	NA	NA	-
7	Chr07	4395391	NA	C	T	222	PASS	29	0,0,12,17	46	-114	1	2	NA	NA	NA	NA	NA	NA	NA	NA	NA	FALSE	NA	NA	NA	NA	NA	NA	0.2217417	NA	INTERGENIC(MODIFIER||||||||||1)	NA	NA	-
7	Chr07	4395639	NA	T	C	222	PASS	34	0,0,26,8	46	-129	1	2	NA	NA	NA	NA	NA	NA	NA	NA	NA	FALSE	NA	NA	NA	NA	NA	NA	0.2231808	NA	INTERGENIC(MODIFIER||||||||||1)	NA	NA	-
7	Chr07	4395983	NA	TAAAAAAAAAAA	TAAAAAAAAAA,TAAAAAAAA	36.5	PASS	24	0,0,7,14	50	-94.5	1	2	NA	21,0.875000	NA	NA	NA	NA	NA	NA	NA	TRUE	NA	NA	NA	NA	NA	NA	0.1084555	NA	INTERGENIC(MODIFIER||||||||||1),INTERGENIC(MODIFIER||||||||||2)	NA	NA	-
7	Chr07	4397308	NA	C	T	222	PASS	14	0,0,8,5	46	-66	1	2	NA	NA	NA	NA	NA	NA	NA	NA	NA	FALSE	NA	NA	NA	NA	NA	NA	0.1439207	NA	INTERGENIC(MODIFIER||||||||||1)	NA	NA	-
7	Chr07	4397680	NA	G	A	222	PASS	26	0,0,16,10	41	-105	1	2	NA	NA	NA	NA	NA	NA	NA	NA	NA	FALSE	NA	NA	NA	NA	NA	NA	0.1106981	NA	INTERGENIC(MODIFIER||||||||||1)	NA	NA	-
7	Chr07	4397696	NA	C	T	222	PASS	27	0,0,16,10	41	-105	1	2	NA	NA	NA	NA	NA	NA	NA	NA	NA	FALSE	NA	NA	NA	NA	NA	NA	0.1711853	NA	INTERGENIC(MODIFIER||||||||||1)	NA	NA	-
7	Chr07	4398002	NA	C	G	222	PASS	26	0,0,8,18	40	-105	1	2	NA	NA	NA	NA	NA	NA	NA	NA	NA	FALSE	NA	NA	NA	NA	NA	NA	0.2067537	NA	INTERGENIC(MODIFIER||||||||||1)	NA	NA	-
7	Chr07	4398039	NA	T	G	222	PASS	32	0,0,12,20	41	-123	1	2	NA	NA	NA	NA	NA	NA	NA	NA	NA	FALSE	NA	NA	NA	NA	NA	NA	0.2806285	NA	INTERGENIC(MODIFIER||||||||||1)	NA	NA	-
7	Chr07	4398897	NA	GGTTAGTTAGTTAGTTAGTTAGTTAGTTAGTTAGTTAGTTAGTTAGTTAGTTAGTTAGTTAGTTAGTTAGTTA	GGTTAGTTAGTTAGTTAGTTAGTTAGTTAGTTA	214	PASS	18	0,0,5,3	50	-58.5	1	2	NA	8,0.444444	NA	NA	NA	NA	NA	NA	NA	TRUE	NA	NA	NA	NA	NA	NA	0.05583393	NA	INTERGENIC(MODIFIER||||||||||1)	NA	NA	-
7	Chr07	4399599	NA	C	G	222	PASS	26	0,0,15,11	47	-105	1	2	NA	NA	NA	NA	NA	NA	NA	NA	NA	FALSE	NA	NA	NA	NA	NA	NA	0.2042331	NA	INTERGENIC(MODIFIER||||||||||1)	NA	NA	-
7	Chr07	4400461	NA	A	T	222	PASS	44	0,0,23,19	46	-153	1	2	NA	NA	NA	NA	NA	NA	NA	NA	NA	FALSE	NA	NA	NA	NA	NA	NA	0.1002393	NA	INTERGENIC(MODIFIER||||||||||1)	NA	NA	-
7	Chr07	4401201	NA	A	T	222	PASS	32	0,0,13,16	47	-114	1	2	NA	NA	NA	NA	NA	NA	NA	NA	NA	FALSE	NA	NA	NA	NA	NA	NA	0.2745447	NA	INTERGENIC(MODIFIER||||||||||1)	NA	NA	-
7	Chr07	4401550	NA	C	T	222	PASS	35	0,0,22,12	45	-129	1	2	NA	NA	NA	NA	NA	NA	NA	NA	NA	FALSE	NA	NA	NA	NA	NA	NA	0.2985822	NA	INTERGENIC(MODIFIER||||||||||1)	NA	NA	-
7	Chr07	4401719	NA	G	A	222	PASS	26	0,0,12,14	47	-105	1	2	NA	NA	NA	NA	NA	NA	NA	NA	NA	FALSE	NA	NA	NA	NA	NA	NA	0.2619286	NA	INTERGENIC(MODIFIER||||||||||1)	NA	NA	-
7	Chr07	4401962	NA	A	G	222	PASS	27	0,0,15,12	38	-108	1	2	NA	NA	NA	NA	NA	NA	NA	NA	NA	FALSE	NA	NA	NA	NA	NA	NA	0.263597	NA	INTERGENIC(MODIFIER||||||||||1)	NA	NA	-
7	Chr07	4401964	NA	T	A	222	PASS	28	1,0,15,12	38	-97	1	2	NA	NA	NA	NA	NA	NA	NA	NA	1,1,1,1	FALSE	NA	NA	NA	NA	1.60936	NA	0.2557202	NA	INTERGENIC(MODIFIER||||||||||1)	NA	NA	-
7	Chr07	4402259	NA	C	T	162	PASS	10	0,0,2,6	39	-51	1	2	NA	NA	NA	NA	NA	NA	NA	NA	NA	FALSE	NA	NA	NA	NA	NA	NA	0.1055269	NA	INTERGENIC(MODIFIER||||||||||1)	NA	NA	-
7	Chr07	4402315	NA	G	T	222	PASS	32	0,0,14,14	45	-111	1	2	NA	NA	NA	NA	NA	NA	NA	NA	NA	FALSE	NA	NA	NA	NA	NA	NA	0.003507483	NA	INTERGENIC(MODIFIER||||||||||1)	NA	NA	-
7	Chr07	4403153	NA	CTTTTTTTTTT	CTTTTTTTTTTT	45.5	PASS	22	0,1,7,13	50	-83.5	1	2	NA	19,0.863636	NA	NA	NA	NA	NA	NA	1,1,0.39,0.33	TRUE	NA	NA	NA	NA	NA	NA	0.1806632	NA	INTERGENIC(MODIFIER||||||||||1)	NA	NA	-
7	Chr07	4403346	NA	CAAAA	CAAA	111	PASS	17	0,0,1,15	50	-82.5	1	2	NA	16,0.941176	NA	NA	NA	NA	NA	NA	NA	TRUE	NA	NA	NA	NA	NA	NA	0.1644383	NA	INTERGENIC(MODIFIER||||||||||1)	NA	NA	-
7	Chr07	4403580	NA	C	A	167	PASS	9	0,0,2,6	40	-51	1	2	NA	NA	NA	NA	NA	NA	NA	NA	NA	FALSE	NA	NA	NA	NA	NA	NA	0.08051127	NA	INTERGENIC(MODIFIER||||||||||1)	NA	NA	-
7	Chr07	4403628	NA	G	A	167	PASS	8	0,0,3,5	40	-51	1	2	NA	NA	NA	NA	NA	NA	NA	NA	NA	FALSE	NA	NA	NA	NA	NA	NA	0.1196287	NA	INTERGENIC(MODIFIER||||||||||1)	NA	NA	-
7	Chr07	4403680	NA	CACCCCTACCCCTACCCC	CACCCCTACCCC	140	PASS	6	0,0,2,3	45	-49.5	1	2	NA	4,0.666667	NA	NA	NA	NA	NA	NA	NA	TRUE	NA	NA	NA	NA	NA	NA	0.0564076	NA	INTERGENIC(MODIFIER||||||||||1)	NA	NA	-
7	Chr07	4403715	NA	T	G	116	PASS	8	0,0,3,3	42	-45	1	2	NA	NA	NA	NA	NA	NA	NA	NA	NA	FALSE	NA	NA	NA	NA	NA	NA	0.0858082	NA	INTERGENIC(MODIFIER||||||||||1)	NA	NA	-
7	Chr07	4403798	NA	TCCTC	TCCTCCCCCTC	34.5	PASS	13	6,2,2,3	41	37.5	0.5	1	NA	5,0.384615	NA	NA	NA	NA	NA	NA	0.29,1,0.00022,1	TRUE	NA	NA	NA	NA	NA	NA	0.01542989	NA	INTERGENIC(MODIFIER||||||||||1)	NA	NA	-
7	Chr07	4403811	NA	A	G	22	SnpGap	16	7,3,3,3	42	25	0.5	1	NA	NA	NA	NA	NA	NA	NA	NA	0.61,0.36,0.0019,1	FALSE	NA	NA	NA	NA	1.464281	NA	0.09264363	NA	INTERGENIC(MODIFIER||||||||||1)	NA	NA	-
7	Chr07	4403819	NA	G	T	36	PASS	17	8,2,4,3	40	39	0.5	1	NA	NA	NA	NA	NA	NA	NA	NA	0.59,0.21,0.0004,1	FALSE	NA	NA	NA	NA	0.634335	NA	0.1148524	NA	INTERGENIC(MODIFIER||||||||||1)	NA	NA	-
7	Chr07	4403865	NA	C	T	44	PASS	22	11,3,5,0	39	47	0.5	1	NA	NA	NA	NA	NA	NA	NA	NA	0.53,1,0.17,1	FALSE	NA	NA	NA	NA	-0.138873	NA	0.09535112	NA	INTERGENIC(MODIFIER||||||||||1)	NA	NA	-
7	Chr07	4403891	NA	G	T	58	PASS	21	13,2,5,1	36	61	0.5	1	NA	NA	NA	NA	NA	NA	NA	NA	1,0.16,0.45,1	FALSE	NA	NA	NA	NA	0.6617241	NA	0.1045862	NA	INTERGENIC(MODIFIER||||||||||1)	NA	NA	-
7	Chr07	4403917	NA	G	A	156	PASS	23	5,1,15,2	37	69	0.5	1	NA	NA	NA	NA	NA	NA	NA	NA	1,0.25,1,1	FALSE	NA	NA	NA	NA	-0.8751751	NA	0.1824932	NA	INTERGENIC(MODIFIER||||||||||1)	NA	NA	-
7	Chr07	4403953	NA	C	T	164	PASS	27	4,1,18,2	37	59	0.5	1	NA	NA	NA	NA	NA	NA	NA	NA	0.5,0.17,0.17,0.48	FALSE	NA	NA	NA	NA	-1.732384	NA	0.1883157	NA	INTERGENIC(MODIFIER||||||||||1)	NA	NA	-
7	Chr07	4403961	NA	C	T	129	PASS	24	4,1,18,1	37	56	0.5	1	NA	NA	NA	NA	NA	NA	NA	NA	0.38,0.19,0.18,1	FALSE	NA	NA	NA	NA	-2.416783	NA	0.1611813	NA	INTERGENIC(MODIFIER||||||||||1)	NA	NA	-
7	Chr07	4404222	NA	T	C	222	PASS	20	0,0,7,12	38	-84	1	2	NA	NA	NA	NA	NA	NA	NA	NA	NA	FALSE	NA	NA	NA	NA	NA	NA	0.1922303	NA	INTERGENIC(MODIFIER||||||||||1)	NA	NA	-
7	Chr07	4404414	NA	A	G	222	PASS	18	0,0,5,13	39	-81	1	2	NA	NA	NA	NA	NA	NA	NA	NA	NA	FALSE	NA	NA	NA	NA	NA	NA	0.1686202	NA	INTERGENIC(MODIFIER||||||||||1)	NA	NA	-
7	Chr07	4404568	NA	G	A	59	SnpGap	42	9,14,13,5	34	62	0.5	1	NA	NA	NA	NA	NA	NA	NA	NA	0.058,1,3e-10,1	FALSE	NA	NA	NA	NA	-0.6698939	NA	0.1322867	NA	INTERGENIC(MODIFIER||||||||||1)	NA	NA	-
7	Chr07	4404575	NA	TGG	TG	54.5	PASS	41	9,13,12,5	35	57.5	0.5	1	NA	18,0.439024	NA	NA	NA	NA	NA	NA	0.11,0.0033,1.4e-09,1	TRUE	NA	NA	NA	NA	NA	NA	0.1101003	NA	INTERGENIC(MODIFIER||||||||||1)	NA	NA	-
7	Chr07	4404615	NA	G	A	24	PASS	39	10,14,10,4	38	27	0.5	1	NA	NA	NA	NA	NA	NA	NA	NA	0.1,0.16,1e-11,1	FALSE	NA	NA	NA	NA	2.042643	NA	0.1010738	NA	INTERGENIC(MODIFIER||||||||||1)	NA	NA	-
7	Chr07	4404951	NA	T	A	17.8	SnpGap	2	0,0,0,2	27	-33	1	2	NA	NA	NA	NA	NA	NA	NA	NA	NA	FALSE	NA	NA	NA	NA	NA	NA	0.0608	NA	INTERGENIC(MODIFIER||||||||||1)	NA	NA	-
7	Chr07	4404960	NA	CTTTT	CTTT	22.5	PASS	3	0,0,0,3	32	-43.5	1	2	NA	3,1.000000	NA	NA	NA	NA	NA	NA	NA	TRUE	NA	NA	NA	NA	NA	NA	0.065085	NA	INTERGENIC(MODIFIER||||||||||1)	NA	NA	-
7	Chr07	4405021	NA	G	C	195	PASS	12	0,0,3,9	37	-63	1	2	NA	NA	NA	NA	NA	NA	NA	NA	NA	FALSE	NA	NA	NA	NA	NA	NA	0.1541079	NA	INTERGENIC(MODIFIER||||||||||1)	NA	NA	-
7	Chr07	4405167	NA	C	G	222	PASS	21	0,0,11,9	45	-87	1	2	NA	NA	NA	NA	NA	NA	NA	NA	NA	FALSE	NA	NA	NA	NA	NA	NA	0.193458	NA	INTERGENIC(MODIFIER||||||||||1)	NA	NA	-
7	Chr07	4405512	NA	C	T	222	PASS	18	0,0,14,4	42	-81	1	2	NA	NA	NA	NA	NA	NA	NA	NA	NA	FALSE	NA	NA	NA	NA	NA	NA	0.1356702	NA	INTERGENIC(MODIFIER||||||||||1)	NA	NA	-
7	Chr07	4405715	NA	C	T	222	PASS	27	0,0,12,14	44	-105	1	2	NA	NA	NA	NA	NA	NA	NA	NA	NA	FALSE	NA	NA	NA	NA	NA	NA	0.203386	NA	INTERGENIC(MODIFIER||||||||||1)	NA	NA	-
7	Chr07	4405827	NA	C	T	222	PASS	28	0,0,13,15	43	-111	1	2	NA	NA	NA	NA	NA	NA	NA	NA	NA	FALSE	NA	NA	NA	NA	NA	NA	0.2550405	NA	INTERGENIC(MODIFIER||||||||||1)	NA	NA	-
7	Chr07	4405925	NA	T	C	222	PASS	31	0,0,14,15	45	-114	1	2	NA	NA	NA	NA	NA	NA	NA	NA	NA	FALSE	NA	NA	NA	NA	NA	NA	0.1928816	NA	INTERGENIC(MODIFIER||||||||||1)	NA	NA	-
7	Chr07	4406224	NA	C	T	222	PASS	27	0,0,11,16	40	-108	1	2	NA	NA	NA	NA	NA	NA	NA	NA	NA	FALSE	NA	NA	NA	NA	NA	NA	0.1447872	NA	INTERGENIC(MODIFIER||||||||||1)	NA	NA	-
7	Chr07	4406242	NA	A	G	222	PASS	26	0,0,10,16	39	-105	1	2	NA	NA	NA	NA	NA	NA	NA	NA	NA	FALSE	NA	NA	NA	NA	NA	NA	0.1323932	NA	INTERGENIC(MODIFIER||||||||||1)	NA	NA	-
7	Chr07	4406378	NA	C	T	222	PASS	18	0,0,6,11	42	-78	1	2	NA	NA	NA	NA	NA	NA	NA	NA	NA	FALSE	NA	NA	NA	NA	NA	NA	0.02648572	NA	INTERGENIC(MODIFIER||||||||||1)	NA	NA	-
7	Chr07	4406937	NA	T	C	222	PASS	18	0,0,8,10	45	-81	1	2	NA	NA	NA	NA	NA	NA	NA	NA	NA	FALSE	NA	NA	NA	NA	NA	NA	0.1821929	NA	INTERGENIC(MODIFIER||||||||||1)	NA	NA	-
7	Chr07	4410194	NA	GAGATCATTTTAC	G	38.5	PASS	46	23,5,11,7	14	3.25	0.5001	1	NA	18,0.391304	NA	NA	NA	NA	NA	NA	0.17,1,1,1	TRUE	NA	NA	NA	NA	NA	NA	0.2946739	NA	INTERGENIC(MODIFIER||||||||||1)	NA	NA	-
7	Chr07	4411395	NA	T	C	22	PASS	14	3,2,4,4	18	-24	0.6672	1	NA	NA	NA	NA	NA	NA	NA	NA	1,0.45,1,1	FALSE	NA	NA	NA	NA	-1.390658	NA	0.1065814	NA	INTERGENIC(MODIFIER||||||||||1)	NA	NA	-
7	Chr07	4411404	NA	C	T	36	PASS	21	5,9,5,2	19	20	0.5	1	NA	NA	NA	NA	NA	NA	NA	NA	0.18,1,1,1	FALSE	NA	NA	NA	NA	1.156373	NA	0.0412167	NA	INTERGENIC(MODIFIER||||||||||1)	NA	NA	-
7	Chr07	4412461	NA	G	A	37	PASS	8	0,0,2,6	15	-51	1	2	NA	NA	NA	NA	NA	NA	NA	NA	NA	FALSE	NA	NA	NA	NA	NA	NA	0.01187126	NA	INTERGENIC(MODIFIER||||||||||1)	NA	NA	-
7	Chr07	4412958	NA	G	A	37.1	PASS	13	2,0,3,8	15	-45	1	2	NA	NA	NA	NA	NA	NA	NA	NA	0.13,1,1,0.18	FALSE	NA	NA	NA	NA	-0.2960783	NA	0.1392198	NA	INTERGENIC(MODIFIER||||||||||1)	NA	NA	-
7	Chr07	4413129	NA	A	G	27.5	PASS	15	6,4,3,2	15	-29	1	2	NA	NA	NA	NA	NA	NA	NA	NA	1,0.016,1,1	FALSE	NA	NA	NA	NA	1.77588	NA	0.02510837	NA	INTERGENIC(MODIFIER||||||||||1)	NA	NA	-
7	Chr07	4413201	NA	G	A	3.85	Qual	10	2,3,3,2	13	-29	1	2	NA	NA	NA	NA	NA	NA	NA	NA	1,0.071,1,0.3	FALSE	NA	NA	NA	NA	-1.301794	NA	0.07366459	NA	INTERGENIC(MODIFIER||||||||||1)	NA	NA	-
7	Chr07	4413782	NA	C	T	62.2	PASS	30	6,12,0,12	17	-25	0.7304	1	NA	NA	NA	NA	NA	NA	NA	NA	0.057,0.46,1,0.3	FALSE	NA	NA	NA	NA	1.037168	NA	0.1021917	NA	INTERGENIC(MODIFIER||||||||||1)	NA	NA	-
7	Chr07	4414075	NA	T	C	51.5	PASS	4	0,0,0,4	29	-39	1	2	NA	NA	NA	NA	NA	NA	NA	NA	NA	FALSE	NA	NA	NA	NA	NA	NA	0.07366993	NA	INTERGENIC(MODIFIER||||||||||1)	NA	NA	-
7	Chr07	4414086	NA	G	A	21.1	PASS	4	0,2,0,2	29	-5.45	0.5013	1	NA	NA	NA	NA	NA	NA	NA	NA	1,1,1,0.33	FALSE	NA	NA	NA	NA	1.111223	NA	0.0672	NA	INTERGENIC(MODIFIER||||||||||1)	NA	NA	-
7	Chr07	4414107	NA	A	G	14.1	PASS	3	0,0,0,3	24	-36	1	2	NA	NA	NA	NA	NA	NA	NA	NA	NA	FALSE	NA	NA	NA	NA	NA	NA	0.06570053	NA	INTERGENIC(MODIFIER||||||||||1)	NA	NA	-
7	Chr07	4418169	NA	T	A	222	PASS	18	0,0,6,12	41	-81	1	2	NA	NA	NA	NA	NA	NA	NA	NA	NA	FALSE	NA	NA	NA	NA	NA	NA	0.03005626	NA	INTERGENIC(MODIFIER||||||||||1)	NA	NA	-
7	Chr07	4418216	NA	T	C	222	PASS	21	0,0,9,11	41	-87	1	2	NA	NA	NA	NA	NA	NA	NA	NA	NA	FALSE	NA	NA	NA	NA	NA	NA	0.1272717	NA	INTERGENIC(MODIFIER||||||||||1)	NA	NA	-
7	Chr07	4418623	NA	C	T	222	PASS	19	0,0,11,7	44	-81	1	2	NA	NA	NA	NA	NA	NA	NA	NA	NA	FALSE	NA	NA	NA	NA	NA	NA	0.06407029	NA	INTERGENIC(MODIFIER||||||||||1)	NA	NA	-
7	Chr07	4418712	NA	A	T	222	PASS	30	0,0,13,14	45	-108	1	2	NA	NA	NA	NA	NA	NA	NA	NA	NA	FALSE	NA	NA	NA	NA	NA	NA	0.246743	NA	INTERGENIC(MODIFIER||||||||||1)	NA	NA	-
7	Chr07	4419332	NA	C	A	145	PASS	6	0,0,2,4	46	-45	1	2	NA	NA	NA	NA	NA	NA	NA	NA	NA	FALSE	NA	NA	NA	NA	NA	NA	0.1031451	NA	INTERGENIC(MODIFIER||||||||||1)	NA	NA	-
7	Chr07	4419949	NA	G	A	222	PASS	23	0,0,12,11	42	-96	1	2	NA	NA	NA	NA	NA	NA	NA	NA	NA	FALSE	NA	NA	NA	NA	NA	NA	0.1179835	NA	INTERGENIC(MODIFIER||||||||||1)	NA	NA	-
7	Chr07	4419993	NA	T	C	222	PASS	19	0,0,10,9	40	-84	1	2	NA	NA	NA	NA	NA	NA	NA	NA	NA	FALSE	NA	NA	NA	NA	NA	NA	0.1871101	NA	INTERGENIC(MODIFIER||||||||||1)	NA	NA	-
7	Chr07	4420142	NA	C	T	222	PASS	14	0,0,8,6	46	-69	1	2	NA	NA	NA	NA	NA	NA	NA	NA	NA	FALSE	NA	NA	NA	NA	NA	NA	0.1239321	NA	INTERGENIC(MODIFIER||||||||||1)	NA	NA	-
7	Chr07	4420283	NA	A	G	222	PASS	23	1,0,8,13	39	-80	1	2	NA	NA	NA	NA	NA	NA	NA	NA	0.41,1,1,0.25	FALSE	NA	NA	NA	NA	-0.6304883	NA	0.1282407	NA	INTERGENIC(MODIFIER||||||||||1)	NA	NA	-
7	Chr07	4420319	NA	AGGG	AGG	214	PASS	24	0,0,8,14	40	-101	1	2	NA	22,0.916667	NA	NA	NA	NA	NA	NA	NA	TRUE	NA	NA	NA	NA	NA	NA	0.08800306	NA	INTERGENIC(MODIFIER||||||||||1)	NA	NA	-
7	Chr07	4420628	NA	G	T	222	PASS	22	1,1,8,12	38	-70	1	2	NA	NA	NA	NA	NA	NA	NA	NA	1,0.3,1,0.3	FALSE	NA	NA	NA	NA	-0.2855201	NA	0.1980806	NA	INTERGENIC(MODIFIER||||||||||1)	NA	NA	-
7	Chr07	4420720	NA	A	T	222	PASS	21	0,0,9,11	37	-87	1	2	NA	NA	NA	NA	NA	NA	NA	NA	NA	FALSE	NA	NA	NA	NA	NA	NA	0.175453	NA	INTERGENIC(MODIFIER||||||||||1)	NA	NA	-
7	Chr07	4421138	NA	C	T	220	PASS	17	0,0,6,10	31	-75	1	2	NA	NA	NA	NA	NA	NA	NA	NA	NA	FALSE	NA	NA	NA	NA	NA	NA	0.1404859	NA	INTERGENIC(MODIFIER||||||||||1)	NA	NA	-
7	Chr07	4421289	NA	T	C	222	PASS	27	0,0,12,14	40	-105	1	2	NA	NA	NA	NA	NA	NA	NA	NA	NA	FALSE	NA	NA	NA	NA	NA	NA	0.123436	NA	INTERGENIC(MODIFIER||||||||||1)	NA	NA	-
7	Chr07	4421524	NA	GCGCCTCCGTCGCAGCAGC	GCGCCTCCGTCGCAGCAGCCGCCTCCGTCGCAGCAGC,GCGCCTCCGTTCAGCAGCCGCCTCCGTCGCAGCAGC	6.52	Qual	10	0,0,2,2	29	-43.5	1	2	NA	4,0.400000	NA	NA	NA	NA	NA	NA	NA	TRUE	NA	NA	NA	NA	NA	NA	0.01806176	NA	INTERGENIC(MODIFIER||||||||||1),INTERGENIC(MODIFIER||||||||||2)	NA	NA	-
7	Chr07	4421617	NA	A	G	180	PASS	17	0,0,14,3	29	-78	1	2	NA	NA	NA	NA	NA	NA	NA	NA	NA	FALSE	NA	NA	NA	NA	NA	NA	0.02852735	NA	INTERGENIC(MODIFIER||||||||||1)	NA	NA	-
7	Chr07	4421649	NA	A	G	212	PASS	23	0,0,17,6	28	-96	1	2	NA	NA	NA	NA	NA	NA	NA	NA	NA	FALSE	NA	NA	NA	NA	NA	NA	0.03668988	NA	INTERGENIC(MODIFIER||||||||||1)	NA	NA	-
7	Chr07	4421672	NA	T	A	222	PASS	27	0,0,21,6	32	-108	1	2	NA	NA	NA	NA	NA	NA	NA	NA	NA	FALSE	NA	NA	NA	NA	NA	NA	0.2647392	NA	INTERGENIC(MODIFIER||||||||||1)	NA	NA	-
7	Chr07	4421833	NA	C	T	222	PASS	45	0,0,24,20	31	-159	1	2	NA	NA	NA	NA	NA	NA	NA	NA	NA	FALSE	NA	NA	NA	NA	NA	NA	0.3348098	NA	INTERGENIC(MODIFIER||||||||||1)	NA	NA	-
7	Chr07	4421850	NA	A	C	222	PASS	40	0,0,21,18	26	-144	1	2	NA	NA	NA	NA	NA	NA	NA	NA	NA	FALSE	NA	NA	NA	NA	NA	NA	0.1475638	NA	INTERGENIC(MODIFIER||||||||||1)	NA	NA	-
7	Chr07	4421851	NA	T	G	215	PASS	39	0,0,21,18	26	-144	1	2	NA	NA	NA	NA	NA	NA	NA	NA	NA	FALSE	NA	NA	NA	NA	NA	NA	0.1308181	NA	INTERGENIC(MODIFIER||||||||||1)	NA	NA	-
7	Chr07	4421903	NA	A	G	222	PASS	43	0,0,19,23	30	-153	1	2	NA	NA	NA	NA	NA	NA	NA	NA	NA	FALSE	NA	NA	NA	NA	NA	NA	0.06607024	NA	INTERGENIC(MODIFIER||||||||||1)	NA	NA	-
7	Chr07	4421969	NA	C	A	222	PASS	49	0,0,19,29	42	-171	1	2	NA	NA	NA	NA	NA	NA	NA	NA	NA	FALSE	NA	NA	NA	NA	NA	NA	0.2094062	NA	INTERGENIC(MODIFIER||||||||||1)	NA	NA	-
7	Chr07	4422406	NA	C	G	222	PASS	35	0,0,8,27	46	-132	1	2	NA	NA	NA	NA	NA	NA	NA	NA	NA	FALSE	NA	NA	NA	NA	NA	NA	0.03960869	NA	INTERGENIC(MODIFIER||||||||||1)	NA	NA	-
7	Chr07	4422555	NA	A	C	222	PASS	34	0,0,20,11	47	-120	1	2	NA	NA	NA	NA	NA	NA	NA	NA	NA	FALSE	NA	NA	NA	NA	NA	NA	0.0828094	NA	INTERGENIC(MODIFIER||||||||||1)	NA	NA	-
7	Chr07	4422903	NA	GAAAAAA	GAAAA	179	PASS	26	0,0,3,8	46	-67.5	1	2	NA	26,1.000000	NA	NA	NA	NA	NA	NA	NA	TRUE	NA	NA	NA	NA	NA	NA	0.02737122	NA	INTERGENIC(MODIFIER||||||||||1)	NA	NA	-
7	Chr07	4422949	NA	AATCAAA	AATCAAACTTATCAAA	214	PASS	22	0,0,7,10	50	-85.5	1	2	NA	20,0.909091	NA	NA	NA	NA	NA	NA	NA	TRUE	NA	NA	NA	NA	NA	NA	0.1529288	NA	INTERGENIC(MODIFIER||||||||||1)	NA	NA	-
7	Chr07	4424313	NA	C	A	222	PASS	23	0,0,12,9	46	-90	1	2	NA	NA	NA	NA	NA	NA	NA	NA	NA	FALSE	NA	NA	NA	NA	NA	NA	0.1600187	NA	NON_SYNONYMOUS_CODING(MODERATE|MISSENSE|agC/agA|S357R|803|Sobic.007G043800|protein_coding|CODING|Sobic.007G043800.1.v3.1|1|1)	NA	NA	-
7	Chr07	4424956	NA	CA	CAA	214	PASS	18	0,0,8,10	48	-88.5	1	2	NA	18,1.000000	NA	NA	NA	NA	NA	NA	NA	TRUE	NA	NA	NA	NA	NA	NA	0.1380939	NA	FRAME_SHIFT(HIGH||cat/caAt|H572Q?|803|Sobic.007G043800|protein_coding|CODING|Sobic.007G043800.1.v3.1|1|1)	(Sobic.007G043800|Sobic.007G043800.v3.1|1|1.00)	NA	-
7	Chr07	4425054	NA	C	A	222	PASS	23	0,0,14,8	46	-93	1	2	NA	NA	NA	NA	NA	NA	NA	NA	NA	FALSE	NA	NA	NA	NA	NA	NA	0.1370637	NA	SYNONYMOUS_CODING(LOW|SILENT|tcC/tcA|S604|803|Sobic.007G043800|protein_coding|CODING|Sobic.007G043800.1.v3.1|1|1)	NA	NA	-
7	Chr07	4425734	NA	G	A	222	PASS	19	0,0,8,9	46	-78	1	2	NA	NA	NA	NA	NA	NA	NA	NA	NA	FALSE	NA	NA	NA	NA	NA	NA	0.1701325	NA	UTR_3_PRIME(MODIFIER||80||803|Sobic.007G043800|protein_coding|CODING|Sobic.007G043800.1.v3.1|1|1)	NA	NA	-
7	Chr07	4426217	NA	C	T	222	PASS	20	0,0,8,10	46	-81	1	2	NA	NA	NA	NA	NA	NA	NA	NA	NA	FALSE	NA	NA	NA	NA	NA	NA	0.03293828	NA	INTERGENIC(MODIFIER||||||||||1)	NA	NA	-
7	Chr07	4426664	NA	T	C	188	PASS	9	0,0,2,6	45	-51	1	2	NA	NA	NA	NA	NA	NA	NA	NA	NA	FALSE	NA	NA	NA	NA	NA	NA	0.05242439	NA	INTERGENIC(MODIFIER||||||||||1)	NA	NA	-
7	Chr07	4426822	NA	A	G	210	PASS	10	0,0,3,6	46	-54	1	2	NA	NA	NA	NA	NA	NA	NA	NA	NA	FALSE	NA	NA	NA	NA	NA	NA	0.08327302	NA	INTERGENIC(MODIFIER||||||||||1)	NA	NA	-
7	Chr07	4426955	NA	C	T	204	PASS	9	0,0,6,3	45	-54	1	2	NA	NA	NA	NA	NA	NA	NA	NA	NA	FALSE	NA	NA	NA	NA	NA	NA	0.1109455	NA	INTERGENIC(MODIFIER||||||||||1)	NA	NA	-
7	Chr07	4427471	NA	G	A	198	PASS	11	0,0,2,9	41	-60	1	2	NA	NA	NA	NA	NA	NA	NA	NA	NA	FALSE	NA	NA	NA	NA	NA	NA	0.1349037	NA	INTERGENIC(MODIFIER||||||||||1)	NA	NA	-
7	Chr07	4427476	NA	G	T	193	PASS	11	0,0,2,9	41	-60	1	2	NA	NA	NA	NA	NA	NA	NA	NA	NA	FALSE	NA	NA	NA	NA	NA	NA	0.1372358	NA	INTERGENIC(MODIFIER||||||||||1)	NA	NA	-
7	Chr07	4427611	NA	T	C	222	PASS	14	0,0,4,8	42	-63	1	2	NA	NA	NA	NA	NA	NA	NA	NA	NA	FALSE	NA	NA	NA	NA	NA	NA	0.1311736	NA	INTERGENIC(MODIFIER||||||||||1)	NA	NA	-
7	Chr07	4427650	NA	T	C	222	PASS	14	0,0,3,10	43	-66	1	2	NA	NA	NA	NA	NA	NA	NA	NA	NA	FALSE	NA	NA	NA	NA	NA	NA	0.1449703	NA	INTERGENIC(MODIFIER||||||||||1)	NA	NA	-
7	Chr07	4427743	NA	A	G	73.5	PASS	4	0,0,2,2	39	-39	1	2	NA	NA	NA	NA	NA	NA	NA	NA	NA	FALSE	NA	NA	NA	NA	NA	NA	0.03315343	NA	INTERGENIC(MODIFIER||||||||||1)	NA	NA	-
7	Chr07	4427912	NA	G	A	222	PASS	11	0,0,8,3	46	-60	1	2	NA	NA	NA	NA	NA	NA	NA	NA	NA	FALSE	NA	NA	NA	NA	NA	NA	0.1372358	NA	INTERGENIC(MODIFIER||||||||||1)	NA	NA	-
7	Chr07	4428078	NA	C	A	222	PASS	13	0,0,5,7	43	-63	1	2	NA	NA	NA	NA	NA	NA	NA	NA	NA	FALSE	NA	NA	NA	NA	NA	NA	0.1554725	NA	INTERGENIC(MODIFIER||||||||||1)	NA	NA	-
7	Chr07	4428135	NA	C	G	203	PASS	11	0,0,8,3	44	-60	1	2	NA	NA	NA	NA	NA	NA	NA	NA	NA	FALSE	NA	NA	NA	NA	NA	NA	0.08480334	NA	INTERGENIC(MODIFIER||||||||||1)	NA	NA	-
7	Chr07	4428582	NA	A	G	155	PASS	7	0,0,1,6	46	-48	1	2	NA	NA	NA	NA	NA	NA	NA	NA	NA	FALSE	NA	NA	NA	NA	NA	NA	0.05259587	NA	INTERGENIC(MODIFIER||||||||||1)	NA	NA	-
7	Chr07	4428763	NA	A	G	222	PASS	21	0,0,9,12	45	-90	1	2	NA	NA	NA	NA	NA	NA	NA	NA	NA	FALSE	NA	NA	NA	NA	NA	NA	0.1683927	NA	INTERGENIC(MODIFIER||||||||||1)	NA	NA	-
7	Chr07	4428839	NA	C	T	222	PASS	16	0,0,4,10	45	-69	1	2	NA	NA	NA	NA	NA	NA	NA	NA	NA	FALSE	NA	NA	NA	NA	NA	NA	0.161464	NA	INTERGENIC(MODIFIER||||||||||1)	NA	NA	-
7	Chr07	4428961	NA	T	C	155	PASS	8	0,0,5,3	32	-51	1	2	NA	NA	NA	NA	NA	NA	NA	NA	NA	FALSE	NA	NA	NA	NA	NA	NA	0.118736	NA	INTERGENIC(MODIFIER||||||||||1)	NA	NA	-
7	Chr07	4428967	NA	G	A	166	PASS	9	0,0,6,3	32	-54	1	2	NA	NA	NA	NA	NA	NA	NA	NA	NA	FALSE	NA	NA	NA	NA	NA	NA	0.1000122	NA	INTERGENIC(MODIFIER||||||||||1)	NA	NA	-
7	Chr07	4429032	NA	C	A	144	PASS	9	0,0,5,3	31	-51	1	2	NA	NA	NA	NA	NA	NA	NA	NA	NA	FALSE	NA	NA	NA	NA	NA	NA	0.08051127	NA	INTERGENIC(MODIFIER||||||||||1)	NA	NA	-
7	Chr07	4429050	NA	C	T	162	PASS	8	0,0,5,3	36	-51	1	2	NA	NA	NA	NA	NA	NA	NA	NA	NA	FALSE	NA	NA	NA	NA	NA	NA	0.112218	NA	INTERGENIC(MODIFIER||||||||||1)	NA	NA	-
7	Chr07	4429282	NA	G	A	195	PASS	11	0,0,4,7	36	-60	1	2	NA	NA	NA	NA	NA	NA	NA	NA	NA	FALSE	NA	NA	NA	NA	NA	NA	0.09150691	NA	INTERGENIC(MODIFIER||||||||||1)	NA	NA	-
7	Chr07	4429319	NA	T	C	222	PASS	14	0,0,5,8	36	-66	1	2	NA	NA	NA	NA	NA	NA	NA	NA	NA	FALSE	NA	NA	NA	NA	NA	NA	0.1185748	NA	INTERGENIC(MODIFIER||||||||||1)	NA	NA	-
7	Chr07	4429333	NA	C	G	222	PASS	16	0,0,7,9	37	-75	1	2	NA	NA	NA	NA	NA	NA	NA	NA	NA	FALSE	NA	NA	NA	NA	NA	NA	0.1162165	NA	INTERGENIC(MODIFIER||||||||||1)	NA	NA	-
7	Chr07	4429472	NA	A	G	195	PASS	18	0,0,15,1	46	-75	1	2	NA	NA	NA	NA	NA	NA	NA	NA	NA	FALSE	NA	NA	NA	NA	NA	NA	0.1199704	NA	INTERGENIC(MODIFIER||||||||||1)	NA	NA	-
7	Chr07	4429812	NA	C	T	222	PASS	17	0,0,5,12	46	-78	1	2	NA	NA	NA	NA	NA	NA	NA	NA	NA	FALSE	NA	NA	NA	NA	NA	NA	0.1236733	NA	INTERGENIC(MODIFIER||||||||||1)	NA	NA	-
7	Chr07	4430529	NA	A	G	222	PASS	29	0,0,17,11	43	-111	1	2	NA	NA	NA	NA	NA	NA	NA	NA	NA	FALSE	NA	NA	NA	NA	NA	NA	0.01420208	NA	INTERGENIC(MODIFIER||||||||||1)	NA	NA	-
7	Chr07	4430608	NA	G	A	222	PASS	21	0,0,13,8	43	-90	1	2	NA	NA	NA	NA	NA	NA	NA	NA	NA	FALSE	NA	NA	NA	NA	NA	NA	0.2005211	NA	INTERGENIC(MODIFIER||||||||||1)	NA	NA	-
7	Chr07	4430969	NA	T	C	222	PASS	25	0,0,15,9	43	-99	1	2	NA	NA	NA	NA	NA	NA	NA	NA	NA	FALSE	NA	NA	NA	NA	NA	NA	0.2516067	NA	INTERGENIC(MODIFIER||||||||||1)	NA	NA	-
7	Chr07	4430997	NA	G	T	222	PASS	24	0,0,12,11	43	-96	1	2	NA	NA	NA	NA	NA	NA	NA	NA	NA	FALSE	NA	NA	NA	NA	NA	NA	0.2117008	NA	INTERGENIC(MODIFIER||||||||||1)	NA	NA	-
7	Chr07	4431185	NA	A	G	222	PASS	24	0,0,10,14	47	-99	1	2	NA	NA	NA	NA	NA	NA	NA	NA	NA	FALSE	NA	NA	NA	NA	NA	NA	0.2040952	NA	INTERGENIC(MODIFIER||||||||||1)	NA	NA	-
7	Chr07	4431391	NA	A	T	222	PASS	30	0,0,17,12	46	-114	1	2	NA	NA	NA	NA	NA	NA	NA	NA	NA	FALSE	NA	NA	NA	NA	NA	NA	0.2763397	NA	INTERGENIC(MODIFIER||||||||||1)	NA	NA	-
7	Chr07	4431939	NA	T	C	222	PASS	15	0,0,4,11	47	-72	1	2	NA	NA	NA	NA	NA	NA	NA	NA	NA	FALSE	NA	NA	NA	NA	NA	NA	0.1332967	NA	INTERGENIC(MODIFIER||||||||||1)	NA	NA	-
7	Chr07	4432109	NA	CTCA	CTCACTTCA	214	PASS	17	0,0,4,13	49	-85.5	1	2	NA	16,0.941176	NA	NA	NA	NA	NA	NA	NA	TRUE	NA	NA	NA	NA	NA	NA	0.1415595	NA	INTERGENIC(MODIFIER||||||||||1)	NA	NA	-
7	Chr07	4432180	NA	G	A	222	PASS	18	0,0,6,12	47	-81	1	2	NA	NA	NA	NA	NA	NA	NA	NA	NA	FALSE	NA	NA	NA	NA	NA	NA	0.02428936	NA	INTERGENIC(MODIFIER||||||||||1)	NA	NA	-
7	Chr07	4433065	NA	T	C	222	PASS	20	0,0,16,4	46	-87	1	2	NA	NA	NA	NA	NA	NA	NA	NA	NA	FALSE	NA	NA	NA	NA	NA	NA	0.1519465	NA	INTERGENIC(MODIFIER||||||||||1)	NA	NA	-
7	Chr07	4433109	NA	CAT	C	214	PASS	19	0,0,14,5	46	-91.5	1	2	NA	19,1.000000	NA	NA	NA	NA	NA	NA	NA	TRUE	NA	NA	NA	NA	NA	NA	0.1778652	NA	INTERGENIC(MODIFIER||||||||||1)	NA	NA	-
7	Chr07	4433210	NA	G	A	222	PASS	22	0,0,11,11	46	-93	1	2	NA	NA	NA	NA	NA	NA	NA	NA	NA	FALSE	NA	NA	NA	NA	NA	NA	0.1638986	NA	INTERGENIC(MODIFIER||||||||||1)	NA	NA	-
7	Chr07	4433361	NA	G	A	222	PASS	30	0,0,16,14	47	-117	1	2	NA	NA	NA	NA	NA	NA	NA	NA	NA	FALSE	NA	NA	NA	NA	NA	NA	0.2136732	NA	INTERGENIC(MODIFIER||||||||||1)	NA	NA	-
7	Chr07	4433507	NA	T	C	59.3	PASS	33	0,0,4,1	49	-42	1	2	NA	NA	NA	NA	NA	NA	NA	NA	NA	FALSE	NA	NA	NA	NA	NA	NA	0.09485172	NA	INTERGENIC(MODIFIER||||||||||1)	NA	NA	-
7	Chr07	4433772	NA	G	T	222	PASS	26	0,0,10,14	46	-99	1	2	NA	NA	NA	NA	NA	NA	NA	NA	NA	FALSE	NA	NA	NA	NA	NA	NA	0.2505635	NA	INTERGENIC(MODIFIER||||||||||1)	NA	NA	-
7	Chr07	4434358	NA	T	A	222	PASS	21	0,0,14,7	47	-90	1	2	NA	NA	NA	NA	NA	NA	NA	NA	NA	FALSE	NA	NA	NA	NA	NA	NA	0.001745112	NA	INTERGENIC(MODIFIER||||||||||1)	NA	NA	-
7	Chr07	4435170	NA	T	C	222	PASS	23	0,0,11,12	45	-96	1	2	NA	NA	NA	NA	NA	NA	NA	NA	NA	FALSE	NA	NA	NA	NA	NA	NA	0.2082547	NA	INTERGENIC(MODIFIER||||||||||1)	NA	NA	-
7	Chr07	4435209	NA	GAAAAAAAAA	GAAAAAAAAAA	43.5	PASS	24	0,1,12,8	46	-83.5	1	2	NA	21,0.875000	NA	NA	NA	NA	NA	NA	0.43,1,1,0.35	TRUE	NA	NA	NA	NA	NA	NA	0.2000306	NA	INTERGENIC(MODIFIER||||||||||1)	NA	NA	-
7	Chr07	4435289	NA	G	A	222	PASS	24	0,0,14,10	47	-99	1	2	NA	NA	NA	NA	NA	NA	NA	NA	NA	FALSE	NA	NA	NA	NA	NA	NA	0.2390291	NA	INTERGENIC(MODIFIER||||||||||1)	NA	NA	-
7	Chr07	4435432	NA	C	A	222	PASS	22	0,0,14,7	46	-90	1	2	NA	NA	NA	NA	NA	NA	NA	NA	NA	FALSE	NA	NA	NA	NA	NA	NA	0.1098563	NA	INTERGENIC(MODIFIER||||||||||1)	NA	NA	-
7	Chr07	4435795	NA	C	A	222	PASS	33	0,0,12,20	46	-123	1	2	NA	NA	NA	NA	NA	NA	NA	NA	NA	FALSE	NA	NA	NA	NA	NA	NA	0.2920964	NA	INTERGENIC(MODIFIER||||||||||1)	NA	NA	-
7	Chr07	4436042	NA	A	C	222	PASS	22	0,0,12,10	47	-93	1	2	NA	NA	NA	NA	NA	NA	NA	NA	NA	FALSE	NA	NA	NA	NA	NA	NA	0.160354	NA	INTERGENIC(MODIFIER||||||||||1)	NA	NA	-
7	Chr07	4436438	NA	GAAAAAAAA	GAAAAAAA	68.5	PASS	22	0,0,10,11	50	-97.5	1	2	NA	21,0.954545	NA	NA	NA	NA	NA	NA	NA	TRUE	NA	NA	NA	NA	NA	NA	0.09170445	NA	INTERGENIC(MODIFIER||||||||||1)	NA	NA	-
7	Chr07	4437176	NA	AAT	AATAT	214	PASS	27	0,0,13,14	50	-116	1	2	NA	25,0.925926	NA	NA	NA	NA	NA	NA	NA	TRUE	NA	NA	NA	NA	NA	NA	0.2632497	NA	UTR_3_PRIME(MODIFIER||218||293|Sobic.007G043900|protein_coding|CODING|Sobic.007G043900.1.v3.1|8|1),UTR_3_PRIME(MODIFIER||218||224|Sobic.007G043900|protein_coding|CODING|Sobic.007G043900.2.v3.1|8|1)	NA	NA	-
7	Chr07	4437851	NA	A	G	222	PASS	34	0,0,16,16	43	-120	1	2	NA	NA	NA	NA	NA	NA	NA	NA	NA	FALSE	NA	NA	NA	NA	NA	NA	0.2893672	NA	NON_SYNONYMOUS_CODING(MODERATE|MISSENSE|cTt/cCt|L211P|293|Sobic.007G043900|protein_coding|CODING|Sobic.007G043900.1.v3.1|6|1),NON_SYNONYMOUS_CODING(MODERATE|MISSENSE|cTt/cCt|L142P|224|Sobic.007G043900|protein_coding|CODING|Sobic.007G043900.2.v3.1|6|1)	NA	NA	-
7	Chr07	4437908	NA	A	G	222	PASS	33	0,0,16,17	42	-126	1	2	NA	NA	NA	NA	NA	NA	NA	NA	NA	FALSE	NA	NA	NA	NA	NA	NA	0.2280497	NA	INTRON(MODIFIER||||293|Sobic.007G043900|protein_coding|CODING|Sobic.007G043900.1.v3.1|5|1),INTRON(MODIFIER||||224|Sobic.007G043900|protein_coding|CODING|Sobic.007G043900.2.v3.1|5|1)	NA	NA	-
7	Chr07	4438058	NA	C	G	222	PASS	26	0,0,9,13	46	-93	1	2	NA	NA	NA	NA	NA	NA	NA	NA	NA	FALSE	NA	NA	NA	NA	NA	NA	0.09547605	NA	INTRON(MODIFIER||||293|Sobic.007G043900|protein_coding|CODING|Sobic.007G043900.1.v3.1|5|1),INTRON(MODIFIER||||224|Sobic.007G043900|protein_coding|CODING|Sobic.007G043900.2.v3.1|5|1)	NA	NA	-
7	Chr07	4438227	NA	T	G	222	PASS	32	0,0,18,14	40	-123	1	2	NA	NA	NA	NA	NA	NA	NA	NA	NA	FALSE	NA	NA	NA	NA	NA	NA	0.2914197	NA	INTRON(MODIFIER||||293|Sobic.007G043900|protein_coding|CODING|Sobic.007G043900.1.v3.1|5|1),INTRON(MODIFIER||||224|Sobic.007G043900|protein_coding|CODING|Sobic.007G043900.2.v3.1|5|1)	NA	NA	-
7	Chr07	4438236	NA	A	T	222	PASS	32	0,0,19,13	40	-123	1	2	NA	NA	NA	NA	NA	NA	NA	NA	NA	FALSE	NA	NA	NA	NA	NA	NA	0.287254	NA	INTRON(MODIFIER||||293|Sobic.007G043900|protein_coding|CODING|Sobic.007G043900.1.v3.1|5|1),INTRON(MODIFIER||||224|Sobic.007G043900|protein_coding|CODING|Sobic.007G043900.2.v3.1|5|1)	NA	NA	-
7	Chr07	4438405	NA	C	T	222	PASS	41	0,0,22,17	45	-144	1	2	NA	NA	NA	NA	NA	NA	NA	NA	NA	FALSE	NA	NA	NA	NA	NA	NA	0.3194404	NA	INTRON(MODIFIER||||293|Sobic.007G043900|protein_coding|CODING|Sobic.007G043900.1.v3.1|5|1),INTRON(MODIFIER||||224|Sobic.007G043900|protein_coding|CODING|Sobic.007G043900.2.v3.1|5|1)	NA	NA	-
7	Chr07	4438491	NA	G	T	222	PASS	32	0,0,17,14	43	-120	1	2	NA	NA	NA	NA	NA	NA	NA	NA	NA	FALSE	NA	NA	NA	NA	NA	NA	0.241001	NA	INTRON(MODIFIER||||293|Sobic.007G043900|protein_coding|CODING|Sobic.007G043900.1.v3.1|5|1),INTRON(MODIFIER||||224|Sobic.007G043900|protein_coding|CODING|Sobic.007G043900.2.v3.1|5|1)	NA	NA	-
7	Chr07	4438578	NA	GCACA	GCA	214	PASS	34	0,0,13,19	41	-131	1	2	NA	32,0.941176	NA	NA	NA	NA	NA	NA	NA	TRUE	NA	NA	NA	NA	NA	NA	0.292071	NA	INTRON(MODIFIER||||293|Sobic.007G043900|protein_coding|CODING|Sobic.007G043900.1.v3.1|5|1),INTRON(MODIFIER||||224|Sobic.007G043900|protein_coding|CODING|Sobic.007G043900.2.v3.1|5|1)	NA	NA	-
7	Chr07	4438591	NA	C	T	222	SnpGap	33	0,0,13,19	41	-123	1	2	NA	NA	NA	NA	NA	NA	NA	NA	NA	FALSE	NA	NA	NA	NA	NA	NA	0.276201	NA	INTRON(MODIFIER||||293|Sobic.007G043900|protein_coding|CODING|Sobic.007G043900.1.v3.1|5|1),INTRON(MODIFIER||||224|Sobic.007G043900|protein_coding|CODING|Sobic.007G043900.2.v3.1|5|1)	NA	NA	-
7	Chr07	4438661	NA	G	A	222	PASS	36	0,0,19,15	34	-129	1	2	NA	NA	NA	NA	NA	NA	NA	NA	NA	FALSE	NA	NA	NA	NA	NA	NA	0.1529828	NA	INTRON(MODIFIER||||293|Sobic.007G043900|protein_coding|CODING|Sobic.007G043900.1.v3.1|5|1),INTRON(MODIFIER||||224|Sobic.007G043900|protein_coding|CODING|Sobic.007G043900.2.v3.1|5|1)	NA	NA	-
7	Chr07	4438738	NA	C	T	222	PASS	28	0,0,17,10	26	-108	1	2	NA	NA	NA	NA	NA	NA	NA	NA	NA	FALSE	NA	NA	NA	NA	NA	NA	0.1671335	NA	INTRON(MODIFIER||||293|Sobic.007G043900|protein_coding|CODING|Sobic.007G043900.1.v3.1|5|1),INTRON(MODIFIER||||224|Sobic.007G043900|protein_coding|CODING|Sobic.007G043900.2.v3.1|5|1)	NA	NA	-
7	Chr07	4438755	NA	A	C	192	PASS	24	0,0,14,10	24	-99	1	2	NA	NA	NA	NA	NA	NA	NA	NA	NA	FALSE	NA	NA	NA	NA	NA	NA	0.06705142	NA	INTRON(MODIFIER||||293|Sobic.007G043900|protein_coding|CODING|Sobic.007G043900.1.v3.1|5|1),INTRON(MODIFIER||||224|Sobic.007G043900|protein_coding|CODING|Sobic.007G043900.2.v3.1|5|1)	NA	NA	-
7	Chr07	4438771	NA	A	G	102	PASS	19	0,0,11,5	18	-75	1	2	NA	NA	NA	NA	NA	NA	NA	NA	NA	FALSE	NA	NA	NA	NA	NA	NA	0.1767239	NA	INTRON(MODIFIER||||293|Sobic.007G043900|protein_coding|CODING|Sobic.007G043900.1.v3.1|5|1),INTRON(MODIFIER||||224|Sobic.007G043900|protein_coding|CODING|Sobic.007G043900.2.v3.1|5|1)	NA	NA	-
7	Chr07	4438805	NA	G	A	149	PASS	24	0,0,9,13	19	-93	1	2	NA	NA	NA	NA	NA	NA	NA	NA	NA	FALSE	NA	NA	NA	NA	NA	NA	0.001887232	NA	INTRON(MODIFIER||||293|Sobic.007G043900|protein_coding|CODING|Sobic.007G043900.1.v3.1|5|1),INTRON(MODIFIER||||224|Sobic.007G043900|protein_coding|CODING|Sobic.007G043900.2.v3.1|5|1)	NA	NA	-
7	Chr07	4438838	NA	T	C	204	PASS	21	0,0,7,14	26	-90	1	2	NA	NA	NA	NA	NA	NA	NA	NA	NA	FALSE	NA	NA	NA	NA	NA	NA	0.1816272	NA	INTRON(MODIFIER||||293|Sobic.007G043900|protein_coding|CODING|Sobic.007G043900.1.v3.1|5|1),INTRON(MODIFIER||||224|Sobic.007G043900|protein_coding|CODING|Sobic.007G043900.2.v3.1|5|1)	NA	NA	-
7	Chr07	4438861	NA	T	C	204	PASS	23	0,0,7,16	27	-96	1	2	NA	NA	NA	NA	NA	NA	NA	NA	NA	FALSE	NA	NA	NA	NA	NA	NA	0.2088327	NA	INTRON(MODIFIER||||293|Sobic.007G043900|protein_coding|CODING|Sobic.007G043900.1.v3.1|5|1),INTRON(MODIFIER||||224|Sobic.007G043900|protein_coding|CODING|Sobic.007G043900.2.v3.1|5|1)	NA	NA	-
7	Chr07	4438866	NA	A	G	219	PASS	24	0,0,8,16	28	-99	1	2	NA	NA	NA	NA	NA	NA	NA	NA	NA	FALSE	NA	NA	NA	NA	NA	NA	0.1256254	NA	INTRON(MODIFIER||||293|Sobic.007G043900|protein_coding|CODING|Sobic.007G043900.1.v3.1|5|1),INTRON(MODIFIER||||224|Sobic.007G043900|protein_coding|CODING|Sobic.007G043900.2.v3.1|5|1)	NA	NA	-
7	Chr07	4438946	NA	GAAAAA	GAAAA	157	PASS	27	0,0,12,13	41	-110	1	2	NA	25,0.925926	NA	NA	NA	NA	NA	NA	NA	TRUE	NA	NA	NA	NA	NA	NA	0.09575839	NA	INTRON(MODIFIER||||293|Sobic.007G043900|protein_coding|CODING|Sobic.007G043900.1.v3.1|5|1),INTRON(MODIFIER||||224|Sobic.007G043900|protein_coding|CODING|Sobic.007G043900.2.v3.1|5|1)	NA	NA	-
7	Chr07	4438987	NA	T	C	222	PASS	23	0,0,8,15	45	-96	1	2	NA	NA	NA	NA	NA	NA	NA	NA	NA	FALSE	NA	NA	NA	NA	NA	NA	0.1461924	NA	INTRON(MODIFIER||||293|Sobic.007G043900|protein_coding|CODING|Sobic.007G043900.1.v3.1|5|1),INTRON(MODIFIER||||224|Sobic.007G043900|protein_coding|CODING|Sobic.007G043900.2.v3.1|5|1)	NA	NA	-
7	Chr07	4439162	NA	T	C,A	165	PASS	36	0,0,17,18	21	-129	1	2	NA	NA	NA	NA	NA	NA	NA	NA	NA	FALSE	NA	NA	NA	NA	NA	NA	0.04653729	NA	INTRON(MODIFIER||||293|Sobic.007G043900|protein_coding|CODING|Sobic.007G043900.1.v3.1|5|1),INTRON(MODIFIER||||293|Sobic.007G043900|protein_coding|CODING|Sobic.007G043900.1.v3.1|5|2),INTRON(MODIFIER||||224|Sobic.007G043900|protein_coding|CODING|Sobic.007G043900.2.v3.1|5|1),INTRON(MODIFIER||||224|Sobic.007G043900|protein_coding|CODING|Sobic.007G043900.2.v3.1|5|2)	NA	NA	-
7	Chr07	4439163	NA	T	G	140	PASS	35	0,1,17,17	21	-115	1	2	NA	NA	NA	NA	NA	NA	NA	NA	1,1,0.015,0.31	FALSE	NA	NA	NA	NA	1.435714	NA	0.09626313	NA	INTRON(MODIFIER||||293|Sobic.007G043900|protein_coding|CODING|Sobic.007G043900.1.v3.1|5|1),INTRON(MODIFIER||||224|Sobic.007G043900|protein_coding|CODING|Sobic.007G043900.2.v3.1|5|1)	NA	NA	-
7	Chr07	4439173	NA	G	A	128	PASS	33	0,0,16,17	16	-126	1	2	NA	NA	NA	NA	NA	NA	NA	NA	NA	FALSE	NA	NA	NA	NA	NA	NA	0.1907359	NA	INTRON(MODIFIER||||293|Sobic.007G043900|protein_coding|CODING|Sobic.007G043900.1.v3.1|5|1),INTRON(MODIFIER||||224|Sobic.007G043900|protein_coding|CODING|Sobic.007G043900.2.v3.1|5|1)	NA	NA	-
7	Chr07	4439174	NA	G	C	120	PASS	33	0,0,16,17	16	-126	1	2	NA	NA	NA	NA	NA	NA	NA	NA	NA	FALSE	NA	NA	NA	NA	NA	NA	0.2120248	NA	INTRON(MODIFIER||||293|Sobic.007G043900|protein_coding|CODING|Sobic.007G043900.1.v3.1|5|1),INTRON(MODIFIER||||224|Sobic.007G043900|protein_coding|CODING|Sobic.007G043900.2.v3.1|5|1)	NA	NA	-
7	Chr07	4439283	NA	A	G	222	PASS	19	0,0,9,9	40	-81	1	2	NA	NA	NA	NA	NA	NA	NA	NA	NA	FALSE	NA	NA	NA	NA	NA	NA	0.04399814	NA	INTRON(MODIFIER||||293|Sobic.007G043900|protein_coding|CODING|Sobic.007G043900.1.v3.1|5|1),INTRON(MODIFIER||||224|Sobic.007G043900|protein_coding|CODING|Sobic.007G043900.2.v3.1|5|1)	NA	NA	-
7	Chr07	4439302	NA	G	T	222	PASS	20	0,0,10,10	41	-87	1	2	NA	NA	NA	NA	NA	NA	NA	NA	NA	FALSE	NA	NA	NA	NA	NA	NA	0.1747973	NA	INTRON(MODIFIER||||293|Sobic.007G043900|protein_coding|CODING|Sobic.007G043900.1.v3.1|5|1),INTRON(MODIFIER||||224|Sobic.007G043900|protein_coding|CODING|Sobic.007G043900.2.v3.1|5|1)	NA	NA	-
7	Chr07	4439359	NA	GTAGCAAT	GT	96	PASS	20	0,0,3,1	39	-46.5	1	2	NA	18,0.900000	NA	NA	NA	NA	NA	NA	NA	TRUE	NA	NA	NA	NA	NA	NA	0.05358195	NA	INTRON(MODIFIER||||293|Sobic.007G043900|protein_coding|CODING|Sobic.007G043900.1.v3.1|5|1),INTRON(MODIFIER||||224|Sobic.007G043900|protein_coding|CODING|Sobic.007G043900.2.v3.1|5|1)	NA	NA	-
7	Chr07	4439450	NA	C	G,A	203	PASS	19	0,1,6,12	45	-62	1	2	NA	NA	NA	NA	NA	NA	NA	NA	1,1,0.41,0.24	FALSE	NA	NA	NA	NA	-0.6390097	NA	0.01420315	NA	INTRON(MODIFIER||||293|Sobic.007G043900|protein_coding|CODING|Sobic.007G043900.1.v3.1|5|1),INTRON(MODIFIER||||293|Sobic.007G043900|protein_coding|CODING|Sobic.007G043900.1.v3.1|5|2),INTRON(MODIFIER||||224|Sobic.007G043900|protein_coding|CODING|Sobic.007G043900.2.v3.1|5|1),INTRON(MODIFIER||||224|Sobic.007G043900|protein_coding|CODING|Sobic.007G043900.2.v3.1|5|2)	NA	NA	-
7	Chr07	4439485	NA	AGAGAG	AGAGAGAGAGAGAGAGAGGAGAG	217	PASS	23	3,2,4,8	45	46.5	0.5	1	NA	1,0.043478	NA	NA	NA	NA	NA	NA	0.59,1,1,1	TRUE	NA	NA	NA	NA	NA	NA	0.05239445	NA	INTRON(MODIFIER||||293|Sobic.007G043900|protein_coding|CODING|Sobic.007G043900.1.v3.1|5|1),INTRON(MODIFIER||||224|Sobic.007G043900|protein_coding|CODING|Sobic.007G043900.2.v3.1|5|1)	NA	NA	-
7	Chr07	4439748	NA	G	T	222	PASS	28	0,0,18,10	46	-111	1	2	NA	NA	NA	NA	NA	NA	NA	NA	NA	FALSE	NA	NA	NA	NA	NA	NA	0.26982	NA	INTRON(MODIFIER||||293|Sobic.007G043900|protein_coding|CODING|Sobic.007G043900.1.v3.1|5|1),INTRON(MODIFIER||||224|Sobic.007G043900|protein_coding|CODING|Sobic.007G043900.2.v3.1|5|1)	NA	NA	-
7	Chr07	4439980	NA	TGAATGGCCGAATGG	TGAATGG	214	PASS	34	0,0,12,13	48	-110	1	2	NA	25,0.735294	NA	NA	NA	NA	NA	NA	NA	TRUE	NA	NA	NA	NA	NA	NA	0.214238	NA	INTRON(MODIFIER||||293|Sobic.007G043900|protein_coding|CODING|Sobic.007G043900.1.v3.1|5|1),INTRON(MODIFIER||||224|Sobic.007G043900|protein_coding|CODING|Sobic.007G043900.2.v3.1|5|1)	NA	NA	-
7	Chr07	4440058	NA	C	T	10.4	PASS	34	13,12,3,6	41	13.2	0.5	1	NA	NA	NA	NA	NA	NA	NA	NA	0.45,0.19,3e-07,1	FALSE	NA	NA	NA	NA	-3.161916	NA	0.1230526	NA	INTRON(MODIFIER||||293|Sobic.007G043900|protein_coding|CODING|Sobic.007G043900.1.v3.1|5|1),INTRON(MODIFIER||||224|Sobic.007G043900|protein_coding|CODING|Sobic.007G043900.2.v3.1|5|1)	NA	NA	-
7	Chr07	4440059	NA	C	A	225	PASS	34	3,6,13,12	41	48	0.5	1	NA	NA	NA	NA	NA	NA	NA	NA	0.45,0.45,1,0.32	FALSE	NA	NA	NA	NA	3.279024	NA	0.2497485	NA	INTRON(MODIFIER||||293|Sobic.007G043900|protein_coding|CODING|Sobic.007G043900.1.v3.1|5|1),INTRON(MODIFIER||||224|Sobic.007G043900|protein_coding|CODING|Sobic.007G043900.2.v3.1|5|1)	NA	NA	-
7	Chr07	4440109	NA	G	T	28	PASS	35	15,11,3,6	43	31	0.5	1	NA	NA	NA	NA	NA	NA	NA	NA	0.26,0.069,7.4e-08,1	FALSE	NA	NA	NA	NA	0.7737226	NA	0.05622183	NA	INTRON(MODIFIER||||293|Sobic.007G043900|protein_coding|CODING|Sobic.007G043900.1.v3.1|5|1),INTRON(MODIFIER||||224|Sobic.007G043900|protein_coding|CODING|Sobic.007G043900.2.v3.1|5|1)	NA	NA	-
7	Chr07	4440110	NA	G	A	33	PASS	35	15,11,3,6	43	36	0.5	1	NA	NA	NA	NA	NA	NA	NA	NA	0.26,1,7.4e-08,1	FALSE	NA	NA	NA	NA	0.7737226	NA	0.07606592	NA	INTRON(MODIFIER||||293|Sobic.007G043900|protein_coding|CODING|Sobic.007G043900.1.v3.1|5|1),INTRON(MODIFIER||||224|Sobic.007G043900|protein_coding|CODING|Sobic.007G043900.2.v3.1|5|1)	NA	NA	-
7	Chr07	4440244	NA	G	A	222	PASS	36	0,0,15,19	42	-129	1	2	NA	NA	NA	NA	NA	NA	NA	NA	NA	FALSE	NA	NA	NA	NA	NA	NA	0.1365013	NA	INTRON(MODIFIER||||293|Sobic.007G043900|protein_coding|CODING|Sobic.007G043900.1.v3.1|5|1),INTRON(MODIFIER||||224|Sobic.007G043900|protein_coding|CODING|Sobic.007G043900.2.v3.1|5|1)	NA	NA	-
7	Chr07	4440353	NA	G	A	222	PASS	22	0,0,5,17	32	-93	1	2	NA	NA	NA	NA	NA	NA	NA	NA	NA	FALSE	NA	NA	NA	NA	NA	NA	0.2048846	NA	INTRON(MODIFIER||||293|Sobic.007G043900|protein_coding|CODING|Sobic.007G043900.1.v3.1|5|1),INTRON(MODIFIER||||224|Sobic.007G043900|protein_coding|CODING|Sobic.007G043900.2.v3.1|5|1)	NA	NA	-
7	Chr07	4440355	NA	C	G	222	PASS	22	0,0,5,17	32	-93	1	2	NA	NA	NA	NA	NA	NA	NA	NA	NA	FALSE	NA	NA	NA	NA	NA	NA	0.2056601	NA	INTRON(MODIFIER||||293|Sobic.007G043900|protein_coding|CODING|Sobic.007G043900.1.v3.1|5|1),INTRON(MODIFIER||||224|Sobic.007G043900|protein_coding|CODING|Sobic.007G043900.2.v3.1|5|1)	NA	NA	-
7	Chr07	4440375	NA	C	G	222	PASS	21	0,0,5,16	33	-90	1	2	NA	NA	NA	NA	NA	NA	NA	NA	NA	FALSE	NA	NA	NA	NA	NA	NA	0.2006706	NA	INTRON(MODIFIER||||293|Sobic.007G043900|protein_coding|CODING|Sobic.007G043900.1.v3.1|5|1),INTRON(MODIFIER||||224|Sobic.007G043900|protein_coding|CODING|Sobic.007G043900.2.v3.1|5|1)	NA	NA	-
7	Chr07	4440565	NA	A	G	222	PASS	23	0,0,7,16	46	-96	1	2	NA	NA	NA	NA	NA	NA	NA	NA	NA	FALSE	NA	NA	NA	NA	NA	NA	0.1834294	NA	INTRON(MODIFIER||||293|Sobic.007G043900|protein_coding|CODING|Sobic.007G043900.1.v3.1|5|1),INTRON(MODIFIER||||224|Sobic.007G043900|protein_coding|CODING|Sobic.007G043900.2.v3.1|5|1)	NA	NA	-
7	Chr07	4440683	NA	ACGCGC	ACGC	214	PASS	17	0,1,8,7	49	-64.5	1	2	NA	15,0.833333	NA	NA	NA	NA	NA	NA	1,1,1,1	TRUE	NA	NA	NA	NA	NA	NA	0.07768968	NA	INTRON(MODIFIER||||293|Sobic.007G043900|protein_coding|CODING|Sobic.007G043900.1.v3.1|5|1),INTRON(MODIFIER||||224|Sobic.007G043900|protein_coding|CODING|Sobic.007G043900.2.v3.1|5|1)	NA	NA	-
7	Chr07	4440732	NA	CAGAGAGAGAGAGAGAGAGAGAGAGAGAGAG	CAGAGAGAGAGAGAGAG	208	PASS	18	0,0,8,6	49	-73.5	1	2	NA	15,0.833333	NA	NA	NA	NA	NA	NA	NA	TRUE	NA	NA	NA	NA	NA	NA	0.02762879	NA	INTRON(MODIFIER||||293|Sobic.007G043900|protein_coding|CODING|Sobic.007G043900.1.v3.1|5|1),INTRON(MODIFIER||||224|Sobic.007G043900|protein_coding|CODING|Sobic.007G043900.2.v3.1|5|1)	NA	NA	-
7	Chr07	4440816	NA	ATTT	ATT	108	PASS	20	0,0,4,2	47	-52.5	1	2	NA	19,0.950000	NA	NA	NA	NA	NA	NA	NA	TRUE	NA	NA	NA	NA	NA	NA	0.02218905	NA	INTRON(MODIFIER||||293|Sobic.007G043900|protein_coding|CODING|Sobic.007G043900.1.v3.1|5|1),INTRON(MODIFIER||||224|Sobic.007G043900|protein_coding|CODING|Sobic.007G043900.2.v3.1|5|1)	NA	NA	-
7	Chr07	4440847	NA	GAAAAAAAAA	GAAAAAAAAAAA	98.5	PASS	19	0,0,5,4	41	-61.5	1	2	NA	12,0.631579	NA	NA	NA	NA	NA	NA	NA	TRUE	NA	NA	NA	NA	NA	NA	0.08944587	NA	INTRON(MODIFIER||||293|Sobic.007G043900|protein_coding|CODING|Sobic.007G043900.1.v3.1|5|1),INTRON(MODIFIER||||224|Sobic.007G043900|protein_coding|CODING|Sobic.007G043900.2.v3.1|5|1)	NA	NA	-
7	Chr07	4440897	NA	CAA	CAAA	199	PASS	21	0,0,9,6	32	-79.5	1	2	NA	19,0.904762	NA	NA	NA	NA	NA	NA	NA	TRUE	NA	NA	NA	NA	NA	NA	0.1578967	NA	INTRON(MODIFIER||||293|Sobic.007G043900|protein_coding|CODING|Sobic.007G043900.1.v3.1|5|1),INTRON(MODIFIER||||224|Sobic.007G043900|protein_coding|CODING|Sobic.007G043900.2.v3.1|5|1)	NA	NA	-
7	Chr07	4440924	NA	T	C	222	PASS	21	0,0,13,8	33	-90	1	2	NA	NA	NA	NA	NA	NA	NA	NA	NA	FALSE	NA	NA	NA	NA	NA	NA	0.183277	NA	INTRON(MODIFIER||||293|Sobic.007G043900|protein_coding|CODING|Sobic.007G043900.1.v3.1|5|1),INTRON(MODIFIER||||224|Sobic.007G043900|protein_coding|CODING|Sobic.007G043900.2.v3.1|5|1)	NA	NA	-
7	Chr07	4440925	NA	G	A	222	PASS	21	0,0,13,8	33	-90	1	2	NA	NA	NA	NA	NA	NA	NA	NA	NA	FALSE	NA	NA	NA	NA	NA	NA	0.1873981	NA	INTRON(MODIFIER||||293|Sobic.007G043900|protein_coding|CODING|Sobic.007G043900.1.v3.1|5|1),INTRON(MODIFIER||||224|Sobic.007G043900|protein_coding|CODING|Sobic.007G043900.2.v3.1|5|1)	NA	NA	-
7	Chr07	4440958	NA	T	C	222	PASS	22	0,0,14,8	31	-93	1	2	NA	NA	NA	NA	NA	NA	NA	NA	NA	FALSE	NA	NA	NA	NA	NA	NA	0.1893527	NA	INTRON(MODIFIER||||293|Sobic.007G043900|protein_coding|CODING|Sobic.007G043900.1.v3.1|5|1),INTRON(MODIFIER||||224|Sobic.007G043900|protein_coding|CODING|Sobic.007G043900.2.v3.1|5|1)	NA	NA	-
7	Chr07	4441052	NA	T	G	222	PASS	18	0,0,11,7	38	-81	1	2	NA	NA	NA	NA	NA	NA	NA	NA	NA	FALSE	NA	NA	NA	NA	NA	NA	0.1676749	NA	INTRON(MODIFIER||||293|Sobic.007G043900|protein_coding|CODING|Sobic.007G043900.1.v3.1|5|1),INTRON(MODIFIER||||224|Sobic.007G043900|protein_coding|CODING|Sobic.007G043900.2.v3.1|5|1)	NA	NA	-
7	Chr07	4441069	NA	A	G	222	PASS	21	0,0,12,8	39	-87	1	2	NA	NA	NA	NA	NA	NA	NA	NA	NA	FALSE	NA	NA	NA	NA	NA	NA	0.198007	NA	SYNONYMOUS_CODING(LOW|SILENT|acT/acC|T196|293|Sobic.007G043900|protein_coding|CODING|Sobic.007G043900.1.v3.1|5|1),SYNONYMOUS_CODING(LOW|SILENT|acT/acC|T127|224|Sobic.007G043900|protein_coding|CODING|Sobic.007G043900.2.v3.1|5|1)	NA	NA	-
7	Chr07	4441169	NA	CAAAAA	CAAAA	141	PASS	19	0,0,10,9	49	-91.5	1	2	NA	19,1.000000	NA	NA	NA	NA	NA	NA	NA	TRUE	NA	NA	NA	NA	NA	NA	0.1492578	NA	INTRON(MODIFIER||||293|Sobic.007G043900|protein_coding|CODING|Sobic.007G043900.1.v3.1|4|1),INTRON(MODIFIER||||224|Sobic.007G043900|protein_coding|CODING|Sobic.007G043900.2.v3.1|4|1)	NA	NA	-
7	Chr07	4441464	NA	T	A	213	PASS	32	0,0,17,14	32	-120	1	2	NA	NA	NA	NA	NA	NA	NA	NA	NA	FALSE	NA	NA	NA	NA	NA	NA	0.2715891	NA	INTRON(MODIFIER||||293|Sobic.007G043900|protein_coding|CODING|Sobic.007G043900.1.v3.1|3|1),INTRON(MODIFIER||||224|Sobic.007G043900|protein_coding|CODING|Sobic.007G043900.2.v3.1|3|1)	NA	NA	-
7	Chr07	4441468	NA	T	G	222	PASS	29	0,0,16,12	29	-111	1	2	NA	NA	NA	NA	NA	NA	NA	NA	NA	FALSE	NA	NA	NA	NA	NA	NA	0.1594809	NA	INTRON(MODIFIER||||293|Sobic.007G043900|protein_coding|CODING|Sobic.007G043900.1.v3.1|3|1),INTRON(MODIFIER||||224|Sobic.007G043900|protein_coding|CODING|Sobic.007G043900.2.v3.1|3|1)	NA	NA	-
7	Chr07	4441470	NA	C	T	214	PASS	28	0,0,16,12	29	-111	1	2	NA	NA	NA	NA	NA	NA	NA	NA	NA	FALSE	NA	NA	NA	NA	NA	NA	0.1239834	NA	INTRON(MODIFIER||||293|Sobic.007G043900|protein_coding|CODING|Sobic.007G043900.1.v3.1|3|1),INTRON(MODIFIER||||224|Sobic.007G043900|protein_coding|CODING|Sobic.007G043900.2.v3.1|3|1)	NA	NA	-
7	Chr07	4441526	NA	G	A	185	PASS	21	0,0,10,10	29	-87	1	2	NA	NA	NA	NA	NA	NA	NA	NA	NA	FALSE	NA	NA	NA	NA	NA	NA	0.1402803	NA	INTRON(MODIFIER||||293|Sobic.007G043900|protein_coding|CODING|Sobic.007G043900.1.v3.1|3|1),INTRON(MODIFIER||||224|Sobic.007G043900|protein_coding|CODING|Sobic.007G043900.2.v3.1|3|1)	NA	NA	-
7	Chr07	4441693	NA	G	A	222	PASS	30	0,0,23,6	46	-114	1	2	NA	NA	NA	NA	NA	NA	NA	NA	NA	FALSE	NA	NA	NA	NA	NA	NA	0.2633503	NA	INTRON(MODIFIER||||293|Sobic.007G043900|protein_coding|CODING|Sobic.007G043900.1.v3.1|2|1),INTRON(MODIFIER||||224|Sobic.007G043900|protein_coding|CODING|Sobic.007G043900.2.v3.1|2|1)	NA	NA	-
7	Chr07	4442013	NA	C	A	222	PASS	18	0,0,5,13	42	-81	1	2	NA	NA	NA	NA	NA	NA	NA	NA	NA	FALSE	NA	NA	NA	NA	NA	NA	0.137455	NA	NON_SYNONYMOUS_CODING(MODERATE|MISSENSE|cGa/cTa|R65L|293|Sobic.007G043900|protein_coding|CODING|Sobic.007G043900.1.v3.1|1|1),SPLICE_SITE_REGION(LOW||||293|Sobic.007G043900|protein_coding|CODING|Sobic.007G043900.1.v3.1|1|1),SPLICE_SITE_REGION(LOW||||224|Sobic.007G043900|protein_coding|CODING|Sobic.007G043900.2.v3.1|1|1),UTR_5_PRIME(MODIFIER||177||224|Sobic.007G043900|protein_coding|CODING|Sobic.007G043900.2.v3.1|1|1)	NA	NA	-
7	Chr07	4442055	NA	C	T	222	PASS	21	0,0,7,13	40	-87	1	2	NA	NA	NA	NA	NA	NA	NA	NA	NA	FALSE	NA	NA	NA	NA	NA	NA	0.1897915	NA	NON_SYNONYMOUS_CODING(MODERATE|MISSENSE|cGc/cAc|R51H|293|Sobic.007G043900|protein_coding|CODING|Sobic.007G043900.1.v3.1|1|1),UTR_5_PRIME(MODIFIER||219||224|Sobic.007G043900|protein_coding|CODING|Sobic.007G043900.2.v3.1|1|1)	NA	NA	-
7	Chr07	4442154	NA	C	A	218	PASS	13	0,0,8,5	34	-66	1	2	NA	NA	NA	NA	NA	NA	NA	NA	NA	FALSE	NA	NA	NA	NA	NA	NA	0.1488531	NA	NON_SYNONYMOUS_CODING(MODERATE|MISSENSE|gGc/gTc|G18V|293|Sobic.007G043900|protein_coding|CODING|Sobic.007G043900.1.v3.1|1|1),UTR_5_PRIME(MODIFIER||318||224|Sobic.007G043900|protein_coding|CODING|Sobic.007G043900.2.v3.1|1|1)	NA	NA	-
7	Chr07	4442189	NA	C	T	83	PASS	9	0,0,5,3	28	-51	1	2	NA	NA	NA	NA	NA	NA	NA	NA	NA	FALSE	NA	NA	NA	NA	NA	NA	0.1126294	NA	NON_SYNONYMOUS_CODING(MODERATE|MISSENSE|atG/atA|M6I|293|Sobic.007G043900|protein_coding|CODING|Sobic.007G043900.1.v3.1|1|1),UTR_5_PRIME(MODIFIER||353||224|Sobic.007G043900|protein_coding|CODING|Sobic.007G043900.2.v3.1|1|1)	NA	NA	-
7	Chr07	4442210	NA	C	G	39.1	PASS	6	0,0,3,3	24	-45	1	2	NA	NA	NA	NA	NA	NA	NA	NA	NA	FALSE	NA	NA	NA	NA	NA	NA	0.0882846	NA	UTR_5_PRIME(MODIFIER||374||224|Sobic.007G043900|protein_coding|CODING|Sobic.007G043900.2.v3.1|1|1),UTR_5_PRIME(MODIFIER||4||293|Sobic.007G043900|protein_coding|CODING|Sobic.007G043900.1.v3.1|1|1)	NA	NA	-
7	Chr07	4442227	NA	A	G	80	PASS	8	0,0,3,5	23	-51	1	2	NA	NA	NA	NA	NA	NA	NA	NA	NA	FALSE	NA	NA	NA	NA	NA	NA	0.08617505	NA	UTR_5_PRIME(MODIFIER||391||224|Sobic.007G043900|protein_coding|CODING|Sobic.007G043900.2.v3.1|1|1),UTR_5_PRIME(MODIFIER||21||293|Sobic.007G043900|protein_coding|CODING|Sobic.007G043900.1.v3.1|1|1)	NA	NA	-
7	Chr07	4442243	NA	G	A	105	PASS	10	0,0,4,5	28	-54	1	2	NA	NA	NA	NA	NA	NA	NA	NA	NA	FALSE	NA	NA	NA	NA	NA	NA	0.1130844	NA	UTR_5_PRIME(MODIFIER||407||224|Sobic.007G043900|protein_coding|CODING|Sobic.007G043900.2.v3.1|1|1),UTR_5_PRIME(MODIFIER||37||293|Sobic.007G043900|protein_coding|CODING|Sobic.007G043900.1.v3.1|1|1)	NA	NA	-
7	Chr07	4442281	NA	CGGCGTAGGCGT	CGGCGTAGGCGTAGGCGT	203	PASS	11	0,0,4,7	34	-67.5	1	2	NA	11,1.000000	NA	NA	NA	NA	NA	NA	NA	TRUE	NA	NA	NA	NA	NA	NA	0.0333944	NA	UTR_5_PRIME(MODIFIER||457||224|Sobic.007G043900|protein_coding|CODING|Sobic.007G043900.2.v3.1|1|1),UTR_5_PRIME(MODIFIER||87||293|Sobic.007G043900|protein_coding|CODING|Sobic.007G043900.1.v3.1|1|1)	NA	NA	-
7	Chr07	4442308	NA	G	T	188	PASS	11	0,0,3,7	33	-57	1	2	NA	NA	NA	NA	NA	NA	NA	NA	NA	FALSE	NA	NA	NA	NA	NA	NA	0.04752965	NA	UTR_5_PRIME(MODIFIER||472||224|Sobic.007G043900|protein_coding|CODING|Sobic.007G043900.2.v3.1|1|1),UTR_5_PRIME(MODIFIER||102||293|Sobic.007G043900|protein_coding|CODING|Sobic.007G043900.1.v3.1|1|1)	NA	NA	-
7	Chr07	4442314	NA	G	C	189	PASS	11	0,0,3,7	33	-57	1	2	NA	NA	NA	NA	NA	NA	NA	NA	NA	FALSE	NA	NA	NA	NA	NA	NA	0.06540017	NA	UTR_5_PRIME(MODIFIER||478||224|Sobic.007G043900|protein_coding|CODING|Sobic.007G043900.2.v3.1|1|1),UTR_5_PRIME(MODIFIER||108||293|Sobic.007G043900|protein_coding|CODING|Sobic.007G043900.1.v3.1|1|1)	NA	NA	-
7	Chr07	4446109	NA	C	T	18.2	PASS	6	0,0,2,4	11	-45	1	2	NA	NA	NA	NA	NA	NA	NA	NA	NA	FALSE	NA	NA	NA	NA	NA	NA	0.05074656	NA	INTERGENIC(MODIFIER||||||||||1)	NA	NA	-
7	Chr07	4446117	NA	C	T	18.2	PASS	6	0,0,2,4	11	-45	1	2	NA	NA	NA	NA	NA	NA	NA	NA	NA	FALSE	NA	NA	NA	NA	NA	NA	0.05074656	NA	INTERGENIC(MODIFIER||||||||||1)	NA	NA	-
7	Chr07	4446125	NA	T	A	18.2	PASS	6	0,0,2,4	11	-45	1	2	NA	NA	NA	NA	NA	NA	NA	NA	NA	FALSE	NA	NA	NA	NA	NA	NA	0.05074656	NA	INTERGENIC(MODIFIER||||||||||1)	NA	NA	-
7	Chr07	4446136	NA	T	C	51	PASS	8	0,0,2,6	20	-51	1	2	NA	NA	NA	NA	NA	NA	NA	NA	NA	FALSE	NA	NA	NA	NA	NA	NA	0.08826494	NA	INTERGENIC(MODIFIER||||||||||1)	NA	NA	-
7	Chr07	4446204	NA	AGG	AG	5.06	Qual	19	0,0,1,2	40	-43.5	1	2	NA	18,0.947368	NA	NA	NA	NA	NA	NA	NA	TRUE	NA	NA	NA	NA	NA	NA	0.03277706	NA	INTERGENIC(MODIFIER||||||||||1)	NA	NA	-
7	Chr07	4446242	NA	T	C	222	SnpGap	18	0,0,10,8	40	-81	1	2	NA	NA	NA	NA	NA	NA	NA	NA	NA	FALSE	NA	NA	NA	NA	NA	NA	0.08681241	NA	INTERGENIC(MODIFIER||||||||||1)	NA	NA	-
7	Chr07	4446250	NA	TAAA	TAA	52.7	PASS	18	0,0,2,3	42	-49.5	1	2	NA	18,1.000000	NA	NA	NA	NA	NA	NA	NA	TRUE	NA	NA	NA	NA	NA	NA	0.01621523	NA	INTERGENIC(MODIFIER||||||||||1)	NA	NA	-
7	Chr07	4446262	NA	G	A	222	SnpGap	18	0,0,10,8	40	-81	1	2	NA	NA	NA	NA	NA	NA	NA	NA	NA	FALSE	NA	NA	NA	NA	NA	NA	0.1887098	NA	INTERGENIC(MODIFIER||||||||||1)	NA	NA	-
7	Chr07	4446321	NA	CTTT	CTT	214	PASS	26	0,0,12,14	43	-113	1	2	NA	25,0.961538	NA	NA	NA	NA	NA	NA	NA	TRUE	NA	NA	NA	NA	NA	NA	0.04627031	NA	INTERGENIC(MODIFIER||||||||||1)	NA	NA	-
7	Chr07	4446383	NA	C	T	222	PASS	26	0,0,10,16	45	-105	1	2	NA	NA	NA	NA	NA	NA	NA	NA	NA	FALSE	NA	NA	NA	NA	NA	NA	0.2612464	NA	INTERGENIC(MODIFIER||||||||||1)	NA	NA	-
7	Chr07	4446423	NA	TCAC	TCACAC	184	PASS	29	0,0,3,9	45	-70.5	1	2	NA	28,0.965517	NA	NA	NA	NA	NA	NA	NA	TRUE	NA	NA	NA	NA	NA	NA	0.07006175	NA	INTERGENIC(MODIFIER||||||||||1)	NA	NA	-
7	Chr07	4446467	NA	AGGGGG	AGGGGGG	115	PASS	34	0,0,5,8	47	-73.5	1	2	NA	28,0.823529	NA	NA	NA	NA	NA	NA	NA	TRUE	NA	NA	NA	NA	NA	NA	0.008227722	NA	INTERGENIC(MODIFIER||||||||||1)	NA	NA	-
7	Chr07	4446580	NA	T	C	222	PASS	29	0,0,16,13	45	-114	1	2	NA	NA	NA	NA	NA	NA	NA	NA	NA	FALSE	NA	NA	NA	NA	NA	NA	0.07147916	NA	SYNONYMOUS_CODING(LOW|SILENT|Ttg/Ctg|L3|202|Sobic.007G044000|protein_coding|CODING|Sobic.007G044000.1.v3.1|1|1)	NA	NA	-
7	Chr07	4446665	NA	C	A	222	PASS	25	0,0,14,10	44	-99	1	2	NA	NA	NA	NA	NA	NA	NA	NA	NA	FALSE	NA	NA	NA	NA	NA	NA	0.04238513	NA	NON_SYNONYMOUS_CODING(MODERATE|MISSENSE|gCt/gAt|A31D|202|Sobic.007G044000|protein_coding|CODING|Sobic.007G044000.1.v3.1|1|1)	NA	NA	-
7	Chr07	4446869	NA	T	A	222	PASS	16	0,0,6,10	41	-75	1	2	NA	NA	NA	NA	NA	NA	NA	NA	NA	FALSE	NA	NA	NA	NA	NA	NA	0.1605174	NA	NON_SYNONYMOUS_CODING(MODERATE|MISSENSE|gTt/gAt|V66D|202|Sobic.007G044000|protein_coding|CODING|Sobic.007G044000.1.v3.1|2|1)	NA	NA	-
7	Chr07	4446909	NA	G	A	222	SnpGap	17	0,0,7,10	41	-78	1	2	NA	NA	NA	NA	NA	NA	NA	NA	NA	FALSE	NA	NA	NA	NA	NA	NA	0.1642549	NA	SYNONYMOUS_CODING(LOW|SILENT|cgG/cgA|R79|202|Sobic.007G044000|protein_coding|CODING|Sobic.007G044000.1.v3.1|2|1)	NA	NA	-
7	Chr07	4446913	NA	CATTA	CATTATTA	214	PASS	17	0,0,7,8	41	-79.5	1	2	NA	15,0.882353	NA	NA	NA	NA	NA	NA	NA	TRUE	NA	NA	NA	NA	NA	NA	0.1146171	NA	CODON_CHANGE_PLUS_CODON_INSERTION(MODERATE||tac/taTTAc|Y82YY|202|Sobic.007G044000|protein_coding|CODING|Sobic.007G044000.1.v3.1|2|1)	NA	NA	-
7	Chr07	4447018	NA	T	C	222	PASS	19	0,0,9,9	40	-81	1	2	NA	NA	NA	NA	NA	NA	NA	NA	NA	FALSE	NA	NA	NA	NA	NA	NA	0.188168	NA	NON_SYNONYMOUS_CODING(MODERATE|MISSENSE|Tcg/Ccg|S116P|202|Sobic.007G044000|protein_coding|CODING|Sobic.007G044000.1.v3.1|2|1)	NA	NA	-
7	Chr07	4447058	NA	A	G	222	PASS	20	0,0,12,7	40	-84	1	2	NA	NA	NA	NA	NA	NA	NA	NA	NA	FALSE	NA	NA	NA	NA	NA	NA	0.1874583	NA	NON_SYNONYMOUS_CODING(MODERATE|MISSENSE|aAc/aGc|N129S|202|Sobic.007G044000|protein_coding|CODING|Sobic.007G044000.1.v3.1|2|1)	NA	NA	-
7	Chr07	4447151	NA	T	C	222	PASS	23	0,0,14,9	43	-96	1	2	NA	NA	NA	NA	NA	NA	NA	NA	NA	FALSE	NA	NA	NA	NA	NA	NA	0.2114874	NA	NON_SYNONYMOUS_CODING(MODERATE|MISSENSE|cTg/cCg|L160P|202|Sobic.007G044000|protein_coding|CODING|Sobic.007G044000.1.v3.1|2|1)	NA	NA	-
7	Chr07	4447397	NA	C	T	222	PASS	16	0,0,5,9	47	-69	1	2	NA	NA	NA	NA	NA	NA	NA	NA	NA	FALSE	NA	NA	NA	NA	NA	NA	0.07061087	NA	INTERGENIC(MODIFIER||||||||||1)	NA	NA	-
7	Chr07	4448152	NA	T	C	222	PASS	30	0,0,18,10	47	-111	1	2	NA	NA	NA	NA	NA	NA	NA	NA	NA	FALSE	NA	NA	NA	NA	NA	NA	0.01384459	NA	INTERGENIC(MODIFIER||||||||||1)	NA	NA	-
7	Chr07	4448449	NA	TAAAAAAAA	TAAAAAAAAA	73.5	PASS	29	0,0,12,14	50	-113	1	2	NA	27,0.931035	NA	NA	NA	NA	NA	NA	NA	TRUE	NA	NA	NA	NA	NA	NA	0.2622014	NA	INTERGENIC(MODIFIER||||||||||1)	NA	NA	-
7	Chr07	4448693	NA	C	T	222	PASS	24	0,0,9,14	37	-96	1	2	NA	NA	NA	NA	NA	NA	NA	NA	NA	FALSE	NA	NA	NA	NA	NA	NA	0.1997885	NA	INTERGENIC(MODIFIER||||||||||1)	NA	NA	-
7	Chr07	4448717	NA	C	T	222	PASS	22	0,0,9,13	36	-93	1	2	NA	NA	NA	NA	NA	NA	NA	NA	NA	FALSE	NA	NA	NA	NA	NA	NA	0.1801372	NA	INTERGENIC(MODIFIER||||||||||1)	NA	NA	-
7	Chr07	4448743	NA	C	T	222	PASS	23	0,0,8,14	37	-93	1	2	NA	NA	NA	NA	NA	NA	NA	NA	NA	FALSE	NA	NA	NA	NA	NA	NA	0.2000002	NA	INTERGENIC(MODIFIER||||||||||1)	NA	NA	-
7	Chr07	4448950	NA	GAAACAATTGGTCAGGTTTGGTTGGATCCTAGGGCTATCTAGGGTGCTCCAA	GAA	214	PASS	16	0,0,9,3	46	-70.5	1	2	NA	12,0.750000	NA	NA	NA	NA	NA	NA	NA	TRUE	NA	NA	NA	NA	NA	NA	0.002263964	NA	INTERGENIC(MODIFIER||||||||||1)	NA	NA	-
7	Chr07	4449009	NA	C	T	222	SnpGap	14	0,0,10,4	45	-69	1	2	NA	NA	NA	NA	NA	NA	NA	NA	NA	FALSE	NA	NA	NA	NA	NA	NA	0.1485677	NA	INTERGENIC(MODIFIER||||||||||1)	NA	NA	-
7	Chr07	4449366	NA	AC	ACC	214	PASS	19	0,0,6,13	50	-91.5	1	2	NA	19,1.000000	NA	NA	NA	NA	NA	NA	NA	TRUE	NA	NA	NA	NA	NA	NA	0.1479408	NA	INTERGENIC(MODIFIER||||||||||1)	NA	NA	-
7	Chr07	4449414	NA	CGAGAGAGAGAGAGAG	CGAGAGAGAGAGAG,CGAGAGAGAGAG	200	PASS	16	0,0,5,7	50	-67.5	1	2	NA	15,0.937500	NA	NA	NA	NA	NA	NA	NA	TRUE	NA	NA	NA	NA	NA	NA	0.03916939	NA	INTERGENIC(MODIFIER||||||||||1),INTERGENIC(MODIFIER||||||||||2)	NA	NA	-
7	Chr07	4449702	NA	C	T	222	PASS	25	0,0,17,7	46	-99	1	2	NA	NA	NA	NA	NA	NA	NA	NA	NA	FALSE	NA	NA	NA	NA	NA	NA	0.03914451	NA	INTERGENIC(MODIFIER||||||||||1)	NA	NA	-
7	Chr07	4449996	NA	C	CT	190	PASS	21	0,0,12,9	50	-97.5	1	2	NA	21,1.000000	NA	NA	NA	NA	NA	NA	NA	TRUE	NA	NA	NA	NA	NA	NA	0.2004845	NA	INTERGENIC(MODIFIER||||||||||1)	NA	NA	-
7	Chr07	4450075	NA	CTCATCAT	CTCAT	214	PASS	22	0,0,12,9	50	-97.5	1	2	NA	21,0.954545	NA	NA	NA	NA	NA	NA	NA	TRUE	NA	NA	NA	NA	NA	NA	0.1977351	NA	INTERGENIC(MODIFIER||||||||||1)	NA	NA	-
7	Chr07	4450253	NA	G	C	222	PASS	38	0,0,17,19	46	-135	1	2	NA	NA	NA	NA	NA	NA	NA	NA	NA	FALSE	NA	NA	NA	NA	NA	NA	0.09321012	NA	INTERGENIC(MODIFIER||||||||||1)	NA	NA	-
7	Chr07	4450445	NA	G	C	222	PASS	28	0,0,13,14	44	-108	1	2	NA	NA	NA	NA	NA	NA	NA	NA	NA	FALSE	NA	NA	NA	NA	NA	NA	0.2675452	NA	INTERGENIC(MODIFIER||||||||||1)	NA	NA	-
7	Chr07	4450552	NA	C	T	222	PASS	24	0,0,12,11	40	-96	1	2	NA	NA	NA	NA	NA	NA	NA	NA	NA	FALSE	NA	NA	NA	NA	NA	NA	0.2059917	NA	INTERGENIC(MODIFIER||||||||||1)	NA	NA	-
7	Chr07	4450572	NA	G	A	222	SnpGap	24	0,0,10,14	41	-99	1	2	NA	NA	NA	NA	NA	NA	NA	NA	NA	FALSE	NA	NA	NA	NA	NA	NA	0.2511715	NA	INTERGENIC(MODIFIER||||||||||1)	NA	NA	-
7	Chr07	4450579	NA	AACACA	AACA	214	PASS	23	0,0,10,13	42	-104	1	2	NA	23,1.000000	NA	NA	NA	NA	NA	NA	NA	TRUE	NA	NA	NA	NA	NA	NA	0.1659416	NA	INTERGENIC(MODIFIER||||||||||1)	NA	NA	-
7	Chr07	4450893	NA	G	T	222	PASS	25	0,0,10,14	47	-99	1	2	NA	NA	NA	NA	NA	NA	NA	NA	NA	FALSE	NA	NA	NA	NA	NA	NA	0.1957512	NA	INTERGENIC(MODIFIER||||||||||1)	NA	NA	-
7	Chr07	4451036	NA	CTTTT	CTTT	206	PASS	29	0,0,13,12	50	-110	1	2	NA	25,0.862069	NA	NA	NA	NA	NA	NA	NA	TRUE	NA	NA	NA	NA	NA	NA	0.005610746	NA	INTERGENIC(MODIFIER||||||||||1)	NA	NA	-
7	Chr07	4451334	NA	T	C	222	PASS	20	0,0,12,7	44	-84	1	2	NA	NA	NA	NA	NA	NA	NA	NA	NA	FALSE	NA	NA	NA	NA	NA	NA	0.1728335	NA	INTERGENIC(MODIFIER||||||||||1)	NA	NA	-
7	Chr07	4451425	NA	TAAAAAA	TAAAAAAA	95.5	PASS	23	0,0,3,16	43	-91.5	1	2	NA	17,0.739130	NA	NA	NA	NA	NA	NA	NA	TRUE	NA	NA	NA	NA	NA	NA	0.1688319	NA	INTERGENIC(MODIFIER||||||||||1)	NA	NA	-
7	Chr07	4451978	NA	T	C	222	PASS	18	0,0,8,8	37	-75	1	2	NA	NA	NA	NA	NA	NA	NA	NA	NA	FALSE	NA	NA	NA	NA	NA	NA	0.09434527	NA	INTERGENIC(MODIFIER||||||||||1)	NA	NA	-
7	Chr07	4452176	NA	C	T	222	PASS	26	0,0,13,13	47	-105	1	2	NA	NA	NA	NA	NA	NA	NA	NA	NA	FALSE	NA	NA	NA	NA	NA	NA	0.260811	NA	INTERGENIC(MODIFIER||||||||||1)	NA	NA	-
7	Chr07	4452573	NA	C	A	222	PASS	19	0,0,9,9	47	-81	1	2	NA	NA	NA	NA	NA	NA	NA	NA	NA	FALSE	NA	NA	NA	NA	NA	NA	0.1759864	NA	INTERGENIC(MODIFIER||||||||||1)	NA	NA	-
7	Chr07	4452716	NA	GGCGCCCACGCGCCC	GGCGCCCACGCGCCCACGCGCCC	214	PASS	18	0,0,5,11	50	-82.5	1	2	NA	13,0.722222	NA	NA	NA	NA	NA	NA	NA	TRUE	NA	NA	NA	NA	NA	NA	0.1721841	NA	INTERGENIC(MODIFIER||||||||||1)	NA	NA	-
7	Chr07	4452920	NA	T	G	222	PASS	22	0,0,12,10	39	-93	1	2	NA	NA	NA	NA	NA	NA	NA	NA	NA	FALSE	NA	NA	NA	NA	NA	NA	0.2056003	NA	UTR_5_PRIME(MODIFIER||154||1857|Sobic.007G044100|protein_coding|CODING|Sobic.007G044100.1.v3.1|1|1)	NA	NA	-
7	Chr07	4452997	NA	G	T	222	PASS	26	0,0,17,8	34	-102	1	2	NA	NA	NA	NA	NA	NA	NA	NA	NA	FALSE	NA	NA	NA	NA	NA	NA	0.09327389	NA	UTR_5_PRIME(MODIFIER||77||1857|Sobic.007G044100|protein_coding|CODING|Sobic.007G044100.1.v3.1|1|1)	NA	NA	-
7	Chr07	4453019	NA	T	C	222	PASS	24	0,0,18,5	34	-96	1	2	NA	NA	NA	NA	NA	NA	NA	NA	NA	FALSE	NA	NA	NA	NA	NA	NA	0.1755925	NA	START_GAINED(LOW||||1857|Sobic.007G044100|protein_coding|CODING|Sobic.007G044100.1.v3.1|1|1),UTR_5_PRIME(MODIFIER||55||1857|Sobic.007G044100|protein_coding|CODING|Sobic.007G044100.1.v3.1|1|1)	NA	NA	-
7	Chr07	4453079	NA	C	T	222	PASS	19	0,0,13,5	39	-81	1	2	NA	NA	NA	NA	NA	NA	NA	NA	NA	FALSE	NA	NA	NA	NA	NA	NA	0.1821303	NA	SYNONYMOUS_CODING(LOW|SILENT|gaC/gaT|D2|1857|Sobic.007G044100|protein_coding|CODING|Sobic.007G044100.1.v3.1|1|1)	NA	NA	-
7	Chr07	4453611	NA	A	G	176	SnpGap	21	0,0,13,6	36	-84	1	2	NA	NA	NA	NA	NA	NA	NA	NA	NA	FALSE	NA	NA	NA	NA	NA	NA	0.191537	NA	INTRON(MODIFIER||||1857|Sobic.007G044100|protein_coding|CODING|Sobic.007G044100.1.v3.1|1|1)	NA	NA	-
7	Chr07	4453616	NA	ATGTTGT	ATGT	214	PASS	21	0,0,13,6	36	-91.5	1	2	NA	19,0.904762	NA	NA	NA	NA	NA	NA	NA	TRUE	NA	NA	NA	NA	NA	NA	0.1921611	NA	INTRON(MODIFIER||||1857|Sobic.007G044100|protein_coding|CODING|Sobic.007G044100.1.v3.1|1|1)	NA	NA	-
7	Chr07	4453635	NA	G	T	222	PASS	17	0,0,11,6	32	-78	1	2	NA	NA	NA	NA	NA	NA	NA	NA	NA	FALSE	NA	NA	NA	NA	NA	NA	0.1813114	NA	INTRON(MODIFIER||||1857|Sobic.007G044100|protein_coding|CODING|Sobic.007G044100.1.v3.1|1|1)	NA	NA	-
7	Chr07	4453641	NA	G	T	222	PASS	18	0,0,11,6	29	-78	1	2	NA	NA	NA	NA	NA	NA	NA	NA	NA	FALSE	NA	NA	NA	NA	NA	NA	0.1769179	NA	INTRON(MODIFIER||||1857|Sobic.007G044100|protein_coding|CODING|Sobic.007G044100.1.v3.1|1|1)	NA	NA	-
7	Chr07	4453676	NA	G	T	222	PASS	23	0,0,13,9	29	-93	1	2	NA	NA	NA	NA	NA	NA	NA	NA	NA	FALSE	NA	NA	NA	NA	NA	NA	0.008306537	NA	INTRON(MODIFIER||||1857|Sobic.007G044100|protein_coding|CODING|Sobic.007G044100.1.v3.1|1|1)	NA	NA	-
7	Chr07	4453713	NA	T	C	222	PASS	25	0,0,15,9	34	-99	1	2	NA	NA	NA	NA	NA	NA	NA	NA	NA	FALSE	NA	NA	NA	NA	NA	NA	0.2361771	NA	INTRON(MODIFIER||||1857|Sobic.007G044100|protein_coding|CODING|Sobic.007G044100.1.v3.1|1|1)	NA	NA	-
7	Chr07	4453765	NA	T	C	222	PASS	34	0,0,20,13	39	-126	1	2	NA	NA	NA	NA	NA	NA	NA	NA	NA	FALSE	NA	NA	NA	NA	NA	NA	0.03280286	NA	INTRON(MODIFIER||||1857|Sobic.007G044100|protein_coding|CODING|Sobic.007G044100.1.v3.1|1|1)	NA	NA	-
7	Chr07	4453890	NA	A	G	222	PASS	39	0,0,22,17	46	-144	1	2	NA	NA	NA	NA	NA	NA	NA	NA	NA	FALSE	NA	NA	NA	NA	NA	NA	0.2380726	NA	INTRON(MODIFIER||||1857|Sobic.007G044100|protein_coding|CODING|Sobic.007G044100.1.v3.1|1|1)	NA	NA	-
7	Chr07	4454355	NA	T	C	222	PASS	27	0,0,12,14	46	-105	1	2	NA	NA	NA	NA	NA	NA	NA	NA	NA	FALSE	NA	NA	NA	NA	NA	NA	0.2116928	NA	SYNONYMOUS_CODING(LOW|SILENT|Ttg/Ctg|L57|1857|Sobic.007G044100|protein_coding|CODING|Sobic.007G044100.1.v3.1|2|1)	NA	NA	-
7	Chr07	4455447	NA	A	G	222	PASS	31	0,0,17,11	46	-111	1	2	NA	NA	NA	NA	NA	NA	NA	NA	NA	FALSE	NA	NA	NA	NA	NA	NA	0.1383665	NA	SYNONYMOUS_CODING(LOW|SILENT|ctA/ctG|L220|1857|Sobic.007G044100|protein_coding|CODING|Sobic.007G044100.1.v3.1|4|1)	NA	NA	-
7	Chr07	4457575	NA	T	C	222	PASS	31	0,0,16,15	47	-120	1	2	NA	NA	NA	NA	NA	NA	NA	NA	NA	FALSE	NA	NA	NA	NA	NA	NA	0.06110616	NA	INTRON(MODIFIER||||1857|Sobic.007G044100|protein_coding|CODING|Sobic.007G044100.1.v3.1|9|1)	NA	NA	-
7	Chr07	4457769	NA	C	A	222	PASS	35	0,0,21,14	46	-132	1	2	NA	NA	NA	NA	NA	NA	NA	NA	NA	FALSE	NA	NA	NA	NA	NA	NA	0.3015239	NA	NON_SYNONYMOUS_CODING(MODERATE|MISSENSE|gaC/gaA|D698E|1857|Sobic.007G044100|protein_coding|CODING|Sobic.007G044100.1.v3.1|10|1)	NA	NA	-
7	Chr07	4460029	NA	C	T	222	PASS	28	0,0,19,8	47	-108	1	2	NA	NA	NA	NA	NA	NA	NA	NA	NA	FALSE	NA	NA	NA	NA	NA	NA	0.1081818	NA	SYNONYMOUS_CODING(LOW|SILENT|ctC/ctT|L1325|1857|Sobic.007G044100|protein_coding|CODING|Sobic.007G044100.1.v3.1|11|1)	NA	NA	-
7	Chr07	4460302	NA	T	C	222	PASS	35	0,0,16,17	47	-126	1	2	NA	NA	NA	NA	NA	NA	NA	NA	NA	FALSE	NA	NA	NA	NA	NA	NA	0.2540172	NA	SYNONYMOUS_CODING(LOW|SILENT|ctT/ctC|L1416|1857|Sobic.007G044100|protein_coding|CODING|Sobic.007G044100.1.v3.1|11|1)	NA	NA	-
7	Chr07	4461073	NA	A	G	217	PASS	10	0,0,5,5	43	-57	1	2	NA	NA	NA	NA	NA	NA	NA	NA	NA	FALSE	NA	NA	NA	NA	NA	NA	0.06484106	NA	SYNONYMOUS_CODING(LOW|SILENT|tcA/tcG|S1673|1857|Sobic.007G044100|protein_coding|CODING|Sobic.007G044100.1.v3.1|11|1)	NA	NA	-
7	Chr07	4462240	NA	T	C	222	PASS	17	0,0,7,9	40	-75	1	2	NA	NA	NA	NA	NA	NA	NA	NA	NA	FALSE	NA	NA	NA	NA	NA	NA	0.1248337	NA	UTR_3_PRIME(MODIFIER||295||1857|Sobic.007G044100|protein_coding|CODING|Sobic.007G044100.1.v3.1|14|1)	NA	NA	-
7	Chr07	4462242	NA	A	G	222	PASS	18	0,0,7,9	40	-75	1	2	NA	NA	NA	NA	NA	NA	NA	NA	NA	FALSE	NA	NA	NA	NA	NA	NA	0.1583971	NA	UTR_3_PRIME(MODIFIER||297||1857|Sobic.007G044100|protein_coding|CODING|Sobic.007G044100.1.v3.1|14|1)	NA	NA	-
7	Chr07	4462342	NA	T	G	222	PASS	20	0,0,11,8	29	-84	1	2	NA	NA	NA	NA	NA	NA	NA	NA	NA	FALSE	NA	NA	NA	NA	NA	NA	0.1738101	NA	INTERGENIC(MODIFIER||||||||||1)	NA	NA	-
7	Chr07	4462344	NA	T	G	222	PASS	19	0,0,11,8	29	-84	1	2	NA	NA	NA	NA	NA	NA	NA	NA	NA	FALSE	NA	NA	NA	NA	NA	NA	0.1402224	NA	INTERGENIC(MODIFIER||||||||||1)	NA	NA	-
7	Chr07	4462345	NA	T	C	222	PASS	19	0,0,11,8	29	-84	1	2	NA	NA	NA	NA	NA	NA	NA	NA	NA	FALSE	NA	NA	NA	NA	NA	NA	0.1234156	NA	INTERGENIC(MODIFIER||||||||||1)	NA	NA	-
7	Chr07	4462361	NA	TTATATA	TTATATATA	214	PASS	21	0,0,12,9	30	-97.5	1	2	NA	21,1.000000	NA	NA	NA	NA	NA	NA	NA	TRUE	NA	NA	NA	NA	NA	NA	0.0946139	NA	INTERGENIC(MODIFIER||||||||||1)	NA	NA	-
7	Chr07	4462656	NA	G	A	222	PASS	32	0,0,19,11	47	-117	1	2	NA	NA	NA	NA	NA	NA	NA	NA	NA	FALSE	NA	NA	NA	NA	NA	NA	0.258176	NA	INTERGENIC(MODIFIER||||||||||1)	NA	NA	-
7	Chr07	4463271	NA	A	G	222	PASS	26	0,0,10,13	46	-96	1	2	NA	NA	NA	NA	NA	NA	NA	NA	NA	FALSE	NA	NA	NA	NA	NA	NA	0.1436375	NA	INTERGENIC(MODIFIER||||||||||1)	NA	NA	-
7	Chr07	4463532	NA	GAAAAAAAAAA	GAAAAAAAAAAA	51.5	PASS	36	0,0,14,15	50	-122	1	2	NA	31,0.861111	NA	NA	NA	NA	NA	NA	NA	TRUE	NA	NA	NA	NA	NA	NA	0.2643969	NA	INTERGENIC(MODIFIER||||||||||1)	NA	NA	-
7	Chr07	4463797	NA	A	AG	153	PASS	22	0,0,7,15	50	-101	1	2	NA	22,1.000000	NA	NA	NA	NA	NA	NA	NA	TRUE	NA	NA	NA	NA	NA	NA	0.1115901	NA	INTERGENIC(MODIFIER||||||||||1)	NA	NA	-
7	Chr07	4464060	NA	AT	A	191	PASS	17	0,0,8,6	48	-76.5	1	2	NA	15,0.882353	NA	NA	NA	NA	NA	NA	NA	TRUE	NA	NA	NA	NA	NA	NA	0.1587578	NA	INTERGENIC(MODIFIER||||||||||1)	NA	NA	-
7	Chr07	4464267	NA	G	A	210	PASS	18	1,0,3,14	47	-43	1	2	NA	NA	NA	NA	NA	NA	NA	NA	0.22,0.27,0.056,1	FALSE	NA	NA	NA	NA	1.156487	NA	0.1329536	NA	INTERGENIC(MODIFIER||||||||||1)	NA	NA	-
7	Chr07	4464278	NA	AAT	A	214	PASS	16	0,0,4,11	47	-79.5	1	2	NA	16,0.941176	NA	NA	NA	NA	NA	NA	NA	TRUE	NA	NA	NA	NA	NA	NA	0.171492	NA	INTERGENIC(MODIFIER||||||||||1)	NA	NA	-
7	Chr07	4464910	NA	G	GGCCTCGCTCCACCACCCTTCCAAGAC	206	PASS	11	0,0,5,3	50	-58.5	1	2	NA	10,0.909091	NA	NA	NA	NA	NA	NA	NA	TRUE	NA	NA	NA	NA	NA	NA	0.0289971	NA	INTERGENIC(MODIFIER||||||||||1)	NA	NA	-
7	Chr07	4465118	NA	ATTTTTTTT	ATTTTTTTTT	60.5	PASS	34	0,0,21,13	49	-137	1	2	NA	34,1.000000	NA	NA	NA	NA	NA	NA	NA	TRUE	NA	NA	NA	NA	NA	NA	0.1365011	NA	INTERGENIC(MODIFIER||||||||||1)	NA	NA	-
7	Chr07	4465254	NA	C	T	222	PASS	39	0,0,21,16	44	-138	1	2	NA	NA	NA	NA	NA	NA	NA	NA	NA	FALSE	NA	NA	NA	NA	NA	NA	0.3147388	NA	INTERGENIC(MODIFIER||||||||||1)	NA	NA	-
7	Chr07	4465366	NA	C	T	222	PASS	34	0,0,21,10	39	-120	1	2	NA	NA	NA	NA	NA	NA	NA	NA	NA	FALSE	NA	NA	NA	NA	NA	NA	0.27685	NA	INTERGENIC(MODIFIER||||||||||1)	NA	NA	-
7	Chr07	4465396	NA	C	T	222	PASS	31	0,0,17,12	41	-114	1	2	NA	NA	NA	NA	NA	NA	NA	NA	NA	FALSE	NA	NA	NA	NA	NA	NA	0.1055517	NA	INTERGENIC(MODIFIER||||||||||1)	NA	NA	-
7	Chr07	4465565	NA	T	C	222	PASS	36	0,0,16,20	47	-135	1	2	NA	NA	NA	NA	NA	NA	NA	NA	NA	FALSE	NA	NA	NA	NA	NA	NA	0.2331479	NA	INTERGENIC(MODIFIER||||||||||1)	NA	NA	-
7	Chr07	4465593	NA	CT	CTT	214	PASS	39	0,0,19,19	47	-149	1	2	NA	32,0.820513	NA	NA	NA	NA	NA	NA	NA	TRUE	NA	NA	NA	NA	NA	NA	0.2995334	NA	INTERGENIC(MODIFIER||||||||||1)	NA	NA	-
7	Chr07	4465729	NA	A	G	222	PASS	42	0,0,19,21	41	-147	1	2	NA	NA	NA	NA	NA	NA	NA	NA	NA	FALSE	NA	NA	NA	NA	NA	NA	0.3234341	NA	INTERGENIC(MODIFIER||||||||||1)	NA	NA	-
7	Chr07	4465748	NA	A	T	222	PASS	36	0,0,14,20	40	-129	1	2	NA	NA	NA	NA	NA	NA	NA	NA	NA	FALSE	NA	NA	NA	NA	NA	NA	0.01394557	NA	INTERGENIC(MODIFIER||||||||||1)	NA	NA	-
7	Chr07	4465878	NA	A	G	222	PASS	30	0,0,13,15	41	-111	1	2	NA	NA	NA	NA	NA	NA	NA	NA	NA	FALSE	NA	NA	NA	NA	NA	NA	0.07114944	NA	INTERGENIC(MODIFIER||||||||||1)	NA	NA	-
7	Chr07	4465909	NA	A	G	222	PASS	35	0,0,15,18	42	-126	1	2	NA	NA	NA	NA	NA	NA	NA	NA	NA	FALSE	NA	NA	NA	NA	NA	NA	0.2699189	NA	INTERGENIC(MODIFIER||||||||||1)	NA	NA	-
7	Chr07	4466333	NA	C	G	222	PASS	31	0,0,14,17	46	-120	1	2	NA	NA	NA	NA	NA	NA	NA	NA	NA	FALSE	NA	NA	NA	NA	NA	NA	0.1369209	NA	INTERGENIC(MODIFIER||||||||||1)	NA	NA	-
7	Chr07	4466641	NA	G	A	222	PASS	23	0,0,7,13	47	-87	1	2	NA	NA	NA	NA	NA	NA	NA	NA	NA	FALSE	NA	NA	NA	NA	NA	NA	0.118285	NA	INTERGENIC(MODIFIER||||||||||1)	NA	NA	-
7	Chr07	4466657	NA	T	TG	149	PASS	26	0,0,4,3	47	-55.5	1	2	NA	26,1.000000	NA	NA	NA	NA	NA	NA	NA	TRUE	NA	NA	NA	NA	NA	NA	0.01542289	NA	INTERGENIC(MODIFIER||||||||||1)	NA	NA	-
7	Chr07	4466694	NA	GTGAGATG	GTG	134	PASS	23	0,0,2,2	48	-46.5	1	2	NA	23,1.000000	NA	NA	NA	NA	NA	NA	NA	TRUE	NA	NA	NA	NA	NA	NA	0.03555881	NA	INTERGENIC(MODIFIER||||||||||1)	NA	NA	-
7	Chr07	4466798	NA	GGC	GGCGC	214	PASS	20	0,0,10,9	37	-91.5	1	2	NA	19,0.950000	NA	NA	NA	NA	NA	NA	NA	TRUE	NA	NA	NA	NA	NA	NA	0.1847312	NA	INTERGENIC(MODIFIER||||||||||1)	NA	NA	-
7	Chr07	4466818	NA	A	G	222	PASS	20	0,0,9,11	34	-87	1	2	NA	NA	NA	NA	NA	NA	NA	NA	NA	FALSE	NA	NA	NA	NA	NA	NA	0.198007	NA	INTERGENIC(MODIFIER||||||||||1)	NA	NA	-
7	Chr07	4466850	NA	C	T	222	PASS	22	0,0,11,11	32	-93	1	2	NA	NA	NA	NA	NA	NA	NA	NA	NA	FALSE	NA	NA	NA	NA	NA	NA	0.1934323	NA	INTERGENIC(MODIFIER||||||||||1)	NA	NA	-
7	Chr07	4466875	NA	C	T	222	PASS	20	0,0,8,12	30	-87	1	2	NA	NA	NA	NA	NA	NA	NA	NA	NA	FALSE	NA	NA	NA	NA	NA	NA	0.1676139	NA	INTERGENIC(MODIFIER||||||||||1)	NA	NA	-
7	Chr07	4466959	NA	G	C	112	SnpGap	7	0,0,2,4	30	-45	1	2	NA	NA	NA	NA	NA	NA	NA	NA	NA	FALSE	NA	NA	NA	NA	NA	NA	0.0882846	NA	INTERGENIC(MODIFIER||||||||||1)	NA	NA	-
7	Chr07	4466967	NA	GGACGACGACGACGACGACGACGACGAC	GGACGACGACGACGACGACGAC	22.2	PASS	6	0,0,0,2	33	-40.5	1	2	NA	2,0.333333	NA	NA	NA	NA	NA	NA	NA	TRUE	NA	NA	NA	NA	NA	NA	0.072	NA	INTERGENIC(MODIFIER||||||||||1)	NA	NA	-
7	Chr07	4466999	NA	A	G	16.9	SnpGap	2	0,0,0,2	33	-33	1	2	NA	NA	NA	NA	NA	NA	NA	NA	NA	FALSE	NA	NA	NA	NA	NA	NA	0.0704	NA	INTERGENIC(MODIFIER||||||||||1)	NA	NA	-
7	Chr07	4467321	NA	G	A	20	PASS	3	0,0,0,3	22	-36	1	2	NA	NA	NA	NA	NA	NA	NA	NA	NA	FALSE	NA	NA	NA	NA	NA	NA	0.01420401	NA	INTERGENIC(MODIFIER||||||||||1)	NA	NA	-
7	Chr07	4467322	NA	T	C	18	PASS	4	0,0,0,3	22	-36	1	2	NA	NA	NA	NA	NA	NA	NA	NA	NA	FALSE	NA	NA	NA	NA	NA	NA	0.01617008	NA	INTERGENIC(MODIFIER||||||||||1)	NA	NA	-
7	Chr07	4467338	NA	T	C	38.3	PASS	5	0,0,0,5	22	-42	1	2	NA	NA	NA	NA	NA	NA	NA	NA	NA	FALSE	NA	NA	NA	NA	NA	NA	0.09314861	NA	INTERGENIC(MODIFIER||||||||||1)	NA	NA	-
7	Chr07	4467341	NA	G	A	45.3	PASS	5	0,0,0,5	22	-42	1	2	NA	NA	NA	NA	NA	NA	NA	NA	NA	FALSE	NA	NA	NA	NA	NA	NA	0.08629164	NA	INTERGENIC(MODIFIER||||||||||1)	NA	NA	-
7	Chr07	4467409	NA	A	G	184	PASS	13	0,0,5,8	32	-66	1	2	NA	NA	NA	NA	NA	NA	NA	NA	NA	FALSE	NA	NA	NA	NA	NA	NA	0.01874592	NA	INTERGENIC(MODIFIER||||||||||1)	NA	NA	-
7	Chr07	4467438	NA	TGCTGGGGTA	T	7.77	Qual	17	0,0,2,2	13	-46.5	1	2	NA	17,1.000000	NA	NA	NA	NA	NA	NA	NA	TRUE	NA	NA	NA	NA	NA	NA	0.02863384	NA	INTERGENIC(MODIFIER||||||||||1)	NA	NA	-
7	Chr07	4467476	NA	T	C	191	PASS	16	0,0,8,8	29	-75	1	2	NA	NA	NA	NA	NA	NA	NA	NA	NA	FALSE	NA	NA	NA	NA	NA	NA	0.08554119	NA	INTERGENIC(MODIFIER||||||||||1)	NA	NA	-
7	Chr07	4467524	NA	T	A	106	PASS	19	0,0,10,8	22	-81	1	2	NA	NA	NA	NA	NA	NA	NA	NA	NA	FALSE	NA	NA	NA	NA	NA	NA	0.06043045	NA	INTERGENIC(MODIFIER||||||||||1)	NA	NA	-
7	Chr07	4467525	NA	C	A	141	PASS	18	0,0,10,8	22	-81	1	2	NA	NA	NA	NA	NA	NA	NA	NA	NA	FALSE	NA	NA	NA	NA	NA	NA	0.05805938	NA	INTERGENIC(MODIFIER||||||||||1)	NA	NA	-
7	Chr07	4467529	NA	C	T	135	PASS	19	0,0,10,8	22	-81	1	2	NA	NA	NA	NA	NA	NA	NA	NA	NA	FALSE	NA	NA	NA	NA	NA	NA	0.03745661	NA	INTERGENIC(MODIFIER||||||||||1)	NA	NA	-
7	Chr07	4467597	NA	AGC	AGCAATGC	185	PASS	21	0,0,9,4	34	-73.5	1	2	NA	21,1.000000	NA	NA	NA	NA	NA	NA	NA	TRUE	NA	NA	NA	NA	NA	NA	0.01856715	NA	INTERGENIC(MODIFIER||||||||||1)	NA	NA	-
7	Chr07	4467622	NA	A	G	222	PASS	24	0,0,14,9	34	-96	1	2	NA	NA	NA	NA	NA	NA	NA	NA	NA	FALSE	NA	NA	NA	NA	NA	NA	0.06558483	NA	INTERGENIC(MODIFIER||||||||||1)	NA	NA	-
7	Chr07	4467675	NA	GAAAAAAAA	GAAAAAAA	56.5	PASS	17	0,0,6,8	41	-76.5	1	2	NA	14,0.823529	NA	NA	NA	NA	NA	NA	NA	TRUE	NA	NA	NA	NA	NA	NA	0.1503552	NA	INTERGENIC(MODIFIER||||||||||1)	NA	NA	-
7	Chr07	4467703	NA	T	G	222	PASS	18	0,0,9,8	36	-78	1	2	NA	NA	NA	NA	NA	NA	NA	NA	NA	FALSE	NA	NA	NA	NA	NA	NA	0.01611177	NA	INTERGENIC(MODIFIER||||||||||1)	NA	NA	-
7	Chr07	4467784	NA	A	T	222	PASS	17	1,0,8,8	34	-51	1	2	NA	NA	NA	NA	NA	NA	NA	NA	1,1,1,1	FALSE	NA	NA	NA	NA	1.530931	NA	0.1360207	NA	INTERGENIC(MODIFIER||||||||||1)	NA	NA	-
7	Chr07	4467785	NA	T	G	222	PASS	17	1,0,8,8	34	-51	1	2	NA	NA	NA	NA	NA	NA	NA	NA	1,1,1,1	FALSE	NA	NA	NA	NA	1.530931	NA	0.1295936	NA	INTERGENIC(MODIFIER||||||||||1)	NA	NA	-
7	Chr07	4467819	NA	TCA	TCAGCA	214	PASS	19	0,0,11,8	33	-91.5	1	2	NA	19,1.000000	NA	NA	NA	NA	NA	NA	NA	TRUE	NA	NA	NA	NA	NA	NA	0.1923638	NA	INTERGENIC(MODIFIER||||||||||1)	NA	NA	-
7	Chr07	4467875	NA	CG	C	192	PASS	19	0,0,10,7	33	-85.5	1	2	NA	17,0.894737	NA	NA	NA	NA	NA	NA	NA	TRUE	NA	NA	NA	NA	NA	NA	0.1823964	NA	INTERGENIC(MODIFIER||||||||||1)	NA	NA	-
7	Chr07	4467890	NA	C	T	222	PASS	19	0,0,10,7	31	-78	1	2	NA	NA	NA	NA	NA	NA	NA	NA	NA	FALSE	NA	NA	NA	NA	NA	NA	0.1085067	NA	INTERGENIC(MODIFIER||||||||||1)	NA	NA	-
7	Chr07	4467895	NA	C	G	222	PASS	20	0,0,12,8	33	-87	1	2	NA	NA	NA	NA	NA	NA	NA	NA	NA	FALSE	NA	NA	NA	NA	NA	NA	0.1263748	NA	INTERGENIC(MODIFIER||||||||||1)	NA	NA	-
7	Chr07	4467923	NA	C	G	222	PASS	26	0,0,17,9	37	-105	1	2	NA	NA	NA	NA	NA	NA	NA	NA	NA	FALSE	NA	NA	NA	NA	NA	NA	0.2588828	NA	INTERGENIC(MODIFIER||||||||||1)	NA	NA	-
7	Chr07	4468062	NA	A	C	222	PASS	25	1,0,11,13	31	-86	1	2	NA	NA	NA	NA	NA	NA	NA	NA	0.48,1,0.067,0.31	FALSE	NA	NA	NA	NA	-0.6240377	NA	0.1628624	NA	INTERGENIC(MODIFIER||||||||||1)	NA	NA	-
7	Chr07	4468073	NA	GCTCTC	GCTCTCTC	184	PASS	22	0,0,9,9	28	-88.5	1	2	NA	19,0.863636	NA	NA	NA	NA	NA	NA	NA	TRUE	NA	NA	NA	NA	NA	NA	0.09941105	NA	INTERGENIC(MODIFIER||||||||||1)	NA	NA	-
7	Chr07	4468083	NA	A	G	177	SnpGap	19	0,0,9,10	27	-84	1	2	NA	NA	NA	NA	NA	NA	NA	NA	NA	FALSE	NA	NA	NA	NA	NA	NA	0.09079331	NA	INTERGENIC(MODIFIER||||||||||1)	NA	NA	-
7	Chr07	4468111	NA	C	T	114	PASS	16	0,0,6,9	21	-72	1	2	NA	NA	NA	NA	NA	NA	NA	NA	NA	FALSE	NA	NA	NA	NA	NA	NA	0.1718605	NA	INTERGENIC(MODIFIER||||||||||1)	NA	NA	-
7	Chr07	4468112	NA	A	G	113	PASS	16	0,0,6,9	21	-72	1	2	NA	NA	NA	NA	NA	NA	NA	NA	NA	FALSE	NA	NA	NA	NA	NA	NA	0.1724316	NA	INTERGENIC(MODIFIER||||||||||1)	NA	NA	-
7	Chr07	4468234	NA	A	T	86.1	PASS	7	0,0,5,2	23	-48	1	2	NA	NA	NA	NA	NA	NA	NA	NA	NA	FALSE	NA	NA	NA	NA	NA	NA	0.01302965	NA	INTERGENIC(MODIFIER||||||||||1)	NA	NA	-
7	Chr07	4468236	NA	A	T	86.1	PASS	8	0,0,5,2	23	-48	1	2	NA	NA	NA	NA	NA	NA	NA	NA	NA	FALSE	NA	NA	NA	NA	NA	NA	0.006941502	NA	INTERGENIC(MODIFIER||||||||||1)	NA	NA	-
7	Chr07	4468257	NA	G	A	168	PASS	13	0,0,10,3	31	-66	1	2	NA	NA	NA	NA	NA	NA	NA	NA	NA	FALSE	NA	NA	NA	NA	NA	NA	0.1114447	NA	INTERGENIC(MODIFIER||||||||||1)	NA	NA	-
7	Chr07	4468269	NA	A	G	220	SnpGap	16	0,0,10,5	37	-72	1	2	NA	NA	NA	NA	NA	NA	NA	NA	NA	FALSE	NA	NA	NA	NA	NA	NA	0.1713099	NA	INTERGENIC(MODIFIER||||||||||1)	NA	NA	-
7	Chr07	4468278	NA	ATTTTTTTTT	ATTTTTTTT	46.5	PASS	20	0,0,9,7	45	-82.5	1	2	NA	20,1.000000	NA	NA	NA	NA	NA	NA	NA	TRUE	NA	NA	NA	NA	NA	NA	0.03228291	NA	INTERGENIC(MODIFIER||||||||||1)	NA	NA	-
7	Chr07	4468478	NA	C	A	167	PASS	14	0,0,1,10	40	-60	1	2	NA	NA	NA	NA	NA	NA	NA	NA	NA	FALSE	NA	NA	NA	NA	NA	NA	0.02396916	NA	INTERGENIC(MODIFIER||||||||||1)	NA	NA	-
7	Chr07	4468532	NA	G	T	171	PASS	18	0,0,6,12	27	-81	1	2	NA	NA	NA	NA	NA	NA	NA	NA	NA	FALSE	NA	NA	NA	NA	NA	NA	0.09646135	NA	INTERGENIC(MODIFIER||||||||||1)	NA	NA	-
7	Chr07	4468553	NA	C	T	201	PASS	23	0,0,9,14	24	-96	1	2	NA	NA	NA	NA	NA	NA	NA	NA	NA	FALSE	NA	NA	NA	NA	NA	NA	0.09913069	NA	INTERGENIC(MODIFIER||||||||||1)	NA	NA	-
7	Chr07	4468564	NA	T	C	165	PASS	24	0,0,9,13	24	-93	1	2	NA	NA	NA	NA	NA	NA	NA	NA	NA	FALSE	NA	NA	NA	NA	NA	NA	0.1754389	NA	INTERGENIC(MODIFIER||||||||||1)	NA	NA	-
7	Chr07	4468571	NA	C	T	198	PASS	23	0,0,9,13	25	-93	1	2	NA	NA	NA	NA	NA	NA	NA	NA	NA	FALSE	NA	NA	NA	NA	NA	NA	0.2040034	NA	INTERGENIC(MODIFIER||||||||||1)	NA	NA	-
7	Chr07	4468603	NA	G	GTT	214	PASS	28	0,0,10,17	30	-116	1	2	NA	27,0.964286	NA	NA	NA	NA	NA	NA	NA	TRUE	NA	NA	NA	NA	NA	NA	0.2205102	NA	INTERGENIC(MODIFIER||||||||||1)	NA	NA	-
7	Chr07	4468683	NA	G	T	222	SnpGap	31	0,0,8,21	32	-114	1	2	NA	NA	NA	NA	NA	NA	NA	NA	NA	FALSE	NA	NA	NA	NA	NA	NA	0.1324037	NA	INTERGENIC(MODIFIER||||||||||1)	NA	NA	-
7	Chr07	4468689	NA	GAAAAAA	GAA	24.2	PASS	28	0,0,0,2	34	-40.5	1	2	NA	24,0.827586	NA	NA	NA	NA	NA	NA	NA	TRUE	NA	NA	NA	NA	NA	NA	0.0784	NA	INTERGENIC(MODIFIER||||||||||1)	NA	NA	-
7	Chr07	4468743	NA	A	T	219	PASS	20	0,0,6,13	29	-84	1	2	NA	NA	NA	NA	NA	NA	NA	NA	NA	FALSE	NA	NA	NA	NA	NA	NA	0.04547752	NA	INTERGENIC(MODIFIER||||||||||1)	NA	NA	-
7	Chr07	4468759	NA	A	G	158	PASS	13	0,0,6,7	24	-66	1	2	NA	NA	NA	NA	NA	NA	NA	NA	NA	FALSE	NA	NA	NA	NA	NA	NA	0.01619949	NA	INTERGENIC(MODIFIER||||||||||1)	NA	NA	-
7	Chr07	4468780	NA	C	T	62.1	PASS	8	0,0,4,3	18	-48	1	2	NA	NA	NA	NA	NA	NA	NA	NA	NA	FALSE	NA	NA	NA	NA	NA	NA	0.108434	NA	INTERGENIC(MODIFIER||||||||||1)	NA	NA	-
7	Chr07	4468909	NA	A	C	8.44	Qual	2	0,0,0,2	22	-33	1	2	NA	NA	NA	NA	NA	NA	NA	NA	NA	FALSE	NA	NA	NA	NA	NA	NA	0.0144	NA	INTERGENIC(MODIFIER||||||||||1)	NA	NA	-
7	Chr07	4468932	NA	ACCCC	ACCCCC	9.01	Qual	4	0,0,0,3	19	-43.5	1	2	NA	4,1.000000	NA	NA	NA	NA	NA	NA	NA	TRUE	NA	NA	NA	NA	NA	NA	0.06089532	NA	INTERGENIC(MODIFIER||||||||||1)	NA	NA	-
7	Chr07	4469005	NA	G	A	3.52	Qual	3	0,0,0,3	19	-36	1	2	NA	NA	NA	NA	NA	NA	NA	NA	NA	FALSE	NA	NA	NA	NA	NA	NA	0.06510298	NA	INTERGENIC(MODIFIER||||||||||1)	NA	NA	-
7	Chr07	4469008	NA	T	C	16.1	PASS	3	0,0,0,3	19	-36	1	2	NA	NA	NA	NA	NA	NA	NA	NA	NA	FALSE	NA	NA	NA	NA	NA	NA	0.06510298	NA	INTERGENIC(MODIFIER||||||||||1)	NA	NA	-
7	Chr07	4469015	NA	C	T	16.1	PASS	3	0,0,0,3	19	-36	1	2	NA	NA	NA	NA	NA	NA	NA	NA	NA	FALSE	NA	NA	NA	NA	NA	NA	0.06510297	NA	INTERGENIC(MODIFIER||||||||||1)	NA	NA	-
7	Chr07	4469036	NA	T	C	16.1	PASS	3	0,0,0,3	19	-36	1	2	NA	NA	NA	NA	NA	NA	NA	NA	NA	FALSE	NA	NA	NA	NA	NA	NA	0.06621023	NA	INTERGENIC(MODIFIER||||||||||1)	NA	NA	-
7	Chr07	4469782	NA	T	A	8.61	Qual	3	0,0,2,1	14	-36	1	2	NA	NA	NA	NA	NA	NA	NA	NA	NA	FALSE	NA	NA	NA	NA	NA	NA	0.04793649	NA	INTERGENIC(MODIFIER||||||||||1)	NA	NA	-
7	Chr07	4469790	NA	T	C	16.6	PASS	4	0,0,3,1	21	-39	1	2	NA	NA	NA	NA	NA	NA	NA	NA	NA	FALSE	NA	NA	NA	NA	NA	NA	0.06846959	NA	INTERGENIC(MODIFIER||||||||||1)	NA	NA	-
7	Chr07	4469828	NA	GCTCAGTGGGCACCT	GCT	71	PASS	7	0,0,2,2	31	-46.5	1	2	NA	7,1.000000	NA	NA	NA	NA	NA	NA	NA	TRUE	NA	NA	NA	NA	NA	NA	0.02755283	NA	INTERGENIC(MODIFIER||||||||||1)	NA	NA	-
7	Chr07	4469868	NA	G	A	133	PASS	9	0,0,6,3	26	-54	1	2	NA	NA	NA	NA	NA	NA	NA	NA	NA	FALSE	NA	NA	NA	NA	NA	NA	0.1296681	NA	INTERGENIC(MODIFIER||||||||||1)	NA	NA	-
7	Chr07	4469876	NA	G	A	133	PASS	9	0,0,6,3	26	-54	1	2	NA	NA	NA	NA	NA	NA	NA	NA	NA	FALSE	NA	NA	NA	NA	NA	NA	0.1296681	NA	INTERGENIC(MODIFIER||||||||||1)	NA	NA	-
7	Chr07	4469933	NA	C	A	174	PASS	10	0,0,7,3	31	-57	1	2	NA	NA	NA	NA	NA	NA	NA	NA	NA	FALSE	NA	NA	NA	NA	NA	NA	0.1363825	NA	INTERGENIC(MODIFIER||||||||||1)	NA	NA	-
7	Chr07	4470020	NA	T	C	109	PASS	7	0,0,5,2	28	-48	1	2	NA	NA	NA	NA	NA	NA	NA	NA	NA	FALSE	NA	NA	NA	NA	NA	NA	0.1004495	NA	INTERGENIC(MODIFIER||||||||||1)	NA	NA	-
7	Chr07	4470048	NA	A	G	57.1	PASS	6	0,0,5,1	26	-45	1	2	NA	NA	NA	NA	NA	NA	NA	NA	NA	FALSE	NA	NA	NA	NA	NA	NA	0.09646954	NA	INTERGENIC(MODIFIER||||||||||1)	NA	NA	-
7	Chr07	4470063	NA	C	T	35.3	PASS	6	0,0,4,1	26	-42	1	2	NA	NA	NA	NA	NA	NA	NA	NA	NA	FALSE	NA	NA	NA	NA	NA	NA	0.08314073	NA	INTERGENIC(MODIFIER||||||||||1)	NA	NA	-
7	Chr07	4470083	NA	T	G	12.2	PASS	3	0,0,2,1	24	-36	1	2	NA	NA	NA	NA	NA	NA	NA	NA	NA	FALSE	NA	NA	NA	NA	NA	NA	0.0628096	NA	INTERGENIC(MODIFIER||||||||||1)	NA	NA	-
7	Chr07	4470243	NA	A	T	43	PASS	4	0,0,2,1	27	-36	1	2	NA	NA	NA	NA	NA	NA	NA	NA	NA	FALSE	NA	NA	NA	NA	NA	NA	0.06570053	NA	INTERGENIC(MODIFIER||||||||||1)	NA	NA	-
7	Chr07	4470279	NA	G	A	152	PASS	12	0,0,9,3	27	-63	1	2	NA	NA	NA	NA	NA	NA	NA	NA	NA	FALSE	NA	NA	NA	NA	NA	NA	0.1554954	NA	INTERGENIC(MODIFIER||||||||||1)	NA	NA	-
7	Chr07	4470301	NA	GACA	GACAGCCGAAGCATTACTTAACA	144	PASS	13	0,0,9,3	27	-70.5	1	2	NA	12,0.923077	NA	NA	NA	NA	NA	NA	NA	TRUE	NA	NA	NA	NA	NA	NA	0.09302039	NA	INTERGENIC(MODIFIER||||||||||1)	NA	NA	-
7	Chr07	4470333	NA	C	T	222	PASS	20	0,0,10,9	28	-84	1	2	NA	NA	NA	NA	NA	NA	NA	NA	NA	FALSE	NA	NA	NA	NA	NA	NA	0.1541138	NA	INTERGENIC(MODIFIER||||||||||1)	NA	NA	-
7	Chr07	4470347	NA	A	G	222	PASS	20	0,0,10,10	31	-87	1	2	NA	NA	NA	NA	NA	NA	NA	NA	NA	FALSE	NA	NA	NA	NA	NA	NA	0.05717684	NA	INTERGENIC(MODIFIER||||||||||1)	NA	NA	-
7	Chr07	4470376	NA	TAAAA	TAAA	176	PASS	25	0,0,9,13	37	-101	1	2	NA	22,0.880000	NA	NA	NA	NA	NA	NA	NA	TRUE	NA	NA	NA	NA	NA	NA	0.2053907	NA	INTERGENIC(MODIFIER||||||||||1)	NA	NA	-
7	Chr07	4470424	NA	T	C	222	PASS	26	0,0,10,15	37	-102	1	2	NA	NA	NA	NA	NA	NA	NA	NA	NA	FALSE	NA	NA	NA	NA	NA	NA	0.04106537	NA	INTERGENIC(MODIFIER||||||||||1)	NA	NA	-
7	Chr07	4470524	NA	T	C	222	PASS	31	0,0,11,19	25	-117	1	2	NA	NA	NA	NA	NA	NA	NA	NA	NA	FALSE	NA	NA	NA	NA	NA	NA	0.06608836	NA	INTERGENIC(MODIFIER||||||||||1)	NA	NA	-
7	Chr07	4470532	NA	C	G	216	PASS	31	0,0,10,19	24	-114	1	2	NA	NA	NA	NA	NA	NA	NA	NA	NA	FALSE	NA	NA	NA	NA	NA	NA	0.06056584	NA	INTERGENIC(MODIFIER||||||||||1)	NA	NA	-
7	Chr07	4470548	NA	C	A	190	PASS	30	0,0,9,19	21	-111	1	2	NA	NA	NA	NA	NA	NA	NA	NA	NA	FALSE	NA	NA	NA	NA	NA	NA	0.2572545	NA	INTERGENIC(MODIFIER||||||||||1)	NA	NA	-
7	Chr07	4470572	NA	TTATATATA	TTATA	170	PASS	28	0,0,7,20	21	-116	1	2	NA	27,0.931035	NA	NA	NA	NA	NA	NA	NA	TRUE	NA	NA	NA	NA	NA	NA	0.2184738	NA	INTERGENIC(MODIFIER||||||||||1)	NA	NA	-
7	Chr07	4470604	NA	A	T	109	PASS	24	0,0,6,17	19	-96	1	2	NA	NA	NA	NA	NA	NA	NA	NA	NA	FALSE	NA	NA	NA	NA	NA	NA	0.1078024	NA	INTERGENIC(MODIFIER||||||||||1)	NA	NA	-
7	Chr07	4470648	NA	A	T	114	PASS	19	0,0,6,11	19	-78	1	2	NA	NA	NA	NA	NA	NA	NA	NA	NA	FALSE	NA	NA	NA	NA	NA	NA	0.160948	NA	INTERGENIC(MODIFIER||||||||||1)	NA	NA	-
7	Chr07	4470656	NA	A	C	105	PASS	16	0,0,6,10	19	-75	1	2	NA	NA	NA	NA	NA	NA	NA	NA	NA	FALSE	NA	NA	NA	NA	NA	NA	0.04762547	NA	INTERGENIC(MODIFIER||||||||||1)	NA	NA	-
7	Chr07	4470697	NA	C	T	150	PASS	16	0,0,8,8	21	-75	1	2	NA	NA	NA	NA	NA	NA	NA	NA	NA	FALSE	NA	NA	NA	NA	NA	NA	0.1445001	NA	INTERGENIC(MODIFIER||||||||||1)	NA	NA	-
7	Chr07	4470758	NA	C	T	165	PASS	15	0,0,9,6	24	-72	1	2	NA	NA	NA	NA	NA	NA	NA	NA	NA	FALSE	NA	NA	NA	NA	NA	NA	0.1720558	NA	INTERGENIC(MODIFIER||||||||||1)	NA	NA	-
7	Chr07	4470800	NA	C	A	194	PASS	15	0,0,7,6	29	-66	1	2	NA	NA	NA	NA	NA	NA	NA	NA	NA	FALSE	NA	NA	NA	NA	NA	NA	0.1118713	NA	INTERGENIC(MODIFIER||||||||||1)	NA	NA	-
7	Chr07	4470830	NA	GCCCC	GCCCCC	128	PASS	15	0,0,4,9	35	-73.5	1	2	NA	12,0.800000	NA	NA	NA	NA	NA	NA	NA	TRUE	NA	NA	NA	NA	NA	NA	0.1526797	NA	INTERGENIC(MODIFIER||||||||||1)	NA	NA	-
7	Chr07	4470864	NA	G	A	214	PASS	15	0,0,3,12	33	-72	1	2	NA	NA	NA	NA	NA	NA	NA	NA	NA	FALSE	NA	NA	NA	NA	NA	NA	0.1722862	NA	INTERGENIC(MODIFIER||||||||||1)	NA	NA	-
7	Chr07	4470873	NA	C	T	129	PASS	15	0,0,3,12	33	-72	1	2	NA	NA	NA	NA	NA	NA	NA	NA	NA	FALSE	NA	NA	NA	NA	NA	NA	0.1673362	NA	INTERGENIC(MODIFIER||||||||||1)	NA	NA	-
7	Chr07	4470925	NA	T	A	53	PASS	12	0,0,2,10	33	-63	1	2	NA	NA	NA	NA	NA	NA	NA	NA	NA	FALSE	NA	NA	NA	NA	NA	NA	0.1389078	NA	INTERGENIC(MODIFIER||||||||||1)	NA	NA	-
7	Chr07	4470947	NA	T	C	136	PASS	10	0,0,2,8	32	-57	1	2	NA	NA	NA	NA	NA	NA	NA	NA	NA	FALSE	NA	NA	NA	NA	NA	NA	0.1282036	NA	INTERGENIC(MODIFIER||||||||||1)	NA	NA	-
7	Chr07	4470954	NA	T	C	82.1	PASS	8	0,0,1,6	28	-48	1	2	NA	NA	NA	NA	NA	NA	NA	NA	NA	FALSE	NA	NA	NA	NA	NA	NA	0.09657579	NA	INTERGENIC(MODIFIER||||||||||1)	NA	NA	-
7	Chr07	4470993	NA	C	T	19	PASS	3	0,0,0,3	20	-36	1	2	NA	NA	NA	NA	NA	NA	NA	NA	NA	FALSE	NA	NA	NA	NA	NA	NA	0.03728401	NA	INTERGENIC(MODIFIER||||||||||1)	NA	NA	-
7	Chr07	4471022	NA	T	C	17.6	PASS	4	0,0,2,2	15	-39	1	2	NA	NA	NA	NA	NA	NA	NA	NA	NA	FALSE	NA	NA	NA	NA	NA	NA	0.01356798	NA	INTERGENIC(MODIFIER||||||||||1)	NA	NA	-
7	Chr07	4471036	NA	TAAAA	TAAAAA	15.1	PASS	4	0,0,2,2	15	-46.5	1	2	NA	4,1.000000	NA	NA	NA	NA	NA	NA	NA	TRUE	NA	NA	NA	NA	NA	NA	0.01570251	NA	INTERGENIC(MODIFIER||||||||||1)	NA	NA	-
7	Chr07	4471066	NA	A	G	63	PASS	12	0,0,5,6	17	-60	1	2	NA	NA	NA	NA	NA	NA	NA	NA	NA	FALSE	NA	NA	NA	NA	NA	NA	0.1430188	NA	INTERGENIC(MODIFIER||||||||||1)	NA	NA	-
7	Chr07	4471126	NA	C	T	211	PASS	24	0,0,11,13	24	-99	1	2	NA	NA	NA	NA	NA	NA	NA	NA	NA	FALSE	NA	NA	NA	NA	NA	NA	0.1618611	NA	INTERGENIC(MODIFIER||||||||||1)	NA	NA	-
7	Chr07	4471145	NA	A	G	222	PASS	26	0,0,13,12	25	-102	1	2	NA	NA	NA	NA	NA	NA	NA	NA	NA	FALSE	NA	NA	NA	NA	NA	NA	0.05864831	NA	INTERGENIC(MODIFIER||||||||||1)	NA	NA	-
7	Chr07	4471168	NA	T	C	222	PASS	27	0,0,15,11	29	-105	1	2	NA	NA	NA	NA	NA	NA	NA	NA	NA	FALSE	NA	NA	NA	NA	NA	NA	0.2490199	NA	INTERGENIC(MODIFIER||||||||||1)	NA	NA	-
7	Chr07	4471189	NA	TTTGTTGT	TTTGT	214	PASS	27	0,0,17,9	32	-113	1	2	NA	25,0.925926	NA	NA	NA	NA	NA	NA	NA	TRUE	NA	NA	NA	NA	NA	NA	0.204233	NA	INTERGENIC(MODIFIER||||||||||1)	NA	NA	-
7	Chr07	4471261	NA	AGT	ATGT,A	151	PASS	18	0,0,16,1	33	-82.5	1	2	NA	17,0.944444	NA	NA	NA	NA	NA	NA	NA	TRUE	NA	NA	NA	NA	NA	NA	0.02361053	NA	INTERGENIC(MODIFIER||||||||||1),INTERGENIC(MODIFIER||||||||||2)	NA	NA	-
7	Chr07	4471288	NA	C	T	123	PASS	17	1,0,10,2	30	-49	1	2	NA	NA	NA	NA	NA	NA	NA	NA	1,1,1,0.28	FALSE	NA	NA	NA	NA	1.202676	NA	0.01443801	NA	INTERGENIC(MODIFIER||||||||||1)	NA	NA	-
7	Chr07	4471323	NA	A	G	82	PASS	15	0,0,11,4	20	-72	1	2	NA	NA	NA	NA	NA	NA	NA	NA	NA	FALSE	NA	NA	NA	NA	NA	NA	0.0538057	NA	INTERGENIC(MODIFIER||||||||||1)	NA	NA	-
7	Chr07	4471350	NA	A	G	138	PASS	18	0,0,11,7	22	-81	1	2	NA	NA	NA	NA	NA	NA	NA	NA	NA	FALSE	NA	NA	NA	NA	NA	NA	0.1871819	NA	INTERGENIC(MODIFIER||||||||||1)	NA	NA	-
7	Chr07	4471351	NA	G	T	122	PASS	18	0,0,11,7	22	-81	1	2	NA	NA	NA	NA	NA	NA	NA	NA	NA	FALSE	NA	NA	NA	NA	NA	NA	0.1881874	NA	INTERGENIC(MODIFIER||||||||||1)	NA	NA	-
7	Chr07	4471373	NA	A	G	165	PASS	15	0,0,6,8	31	-69	1	2	NA	NA	NA	NA	NA	NA	NA	NA	NA	FALSE	NA	NA	NA	NA	NA	NA	0.07950065	NA	INTERGENIC(MODIFIER||||||||||1)	NA	NA	-
7	Chr07	4471386	NA	TTAT	TTATAT	147	PASS	16	0,0,8,5	33	-73.5	1	2	NA	16,1.000000	NA	NA	NA	NA	NA	NA	NA	TRUE	NA	NA	NA	NA	NA	NA	0.09799044	NA	INTERGENIC(MODIFIER||||||||||1)	NA	NA	-
7	Chr07	4471526	NA	T	G	222	PASS	34	0,0,17,17	44	-129	1	2	NA	NA	NA	NA	NA	NA	NA	NA	NA	FALSE	NA	NA	NA	NA	NA	NA	0.2513369	NA	INTERGENIC(MODIFIER||||||||||1)	NA	NA	-
7	Chr07	4471628	NA	A	T	222	PASS	18	0,0,7,11	30	-81	1	2	NA	NA	NA	NA	NA	NA	NA	NA	NA	FALSE	NA	NA	NA	NA	NA	NA	0.1380939	NA	INTERGENIC(MODIFIER||||||||||1)	NA	NA	-
7	Chr07	4471641	NA	GTTT	GTTTT	204	PASS	19	0,0,6,10	31	-82.5	1	2	NA	17,0.894737	NA	NA	NA	NA	NA	NA	NA	TRUE	NA	NA	NA	NA	NA	NA	0.03919868	NA	INTERGENIC(MODIFIER||||||||||1)	NA	NA	-
7	Chr07	4471657	NA	A	G	203	PASS	16	0,0,6,10	30	-75	1	2	NA	NA	NA	NA	NA	NA	NA	NA	NA	FALSE	NA	NA	NA	NA	NA	NA	0.09808578	NA	INTERGENIC(MODIFIER||||||||||1)	NA	NA	-
7	Chr07	4471693	NA	A	T	162	PASS	12	0,0,5,7	25	-63	1	2	NA	NA	NA	NA	NA	NA	NA	NA	NA	FALSE	NA	NA	NA	NA	NA	NA	0.008737802	NA	INTERGENIC(MODIFIER||||||||||1)	NA	NA	-
7	Chr07	4471712	NA	A	T	84	PASS	12	0,0,5,6	21	-60	1	2	NA	NA	NA	NA	NA	NA	NA	NA	NA	FALSE	NA	NA	NA	NA	NA	NA	0.1041893	NA	INTERGENIC(MODIFIER||||||||||1)	NA	NA	-
7	Chr07	4471722	NA	A	T	72.1	PASS	8	0,0,4,3	24	-48	1	2	NA	NA	NA	NA	NA	NA	NA	NA	NA	FALSE	NA	NA	NA	NA	NA	NA	0.1145288	NA	INTERGENIC(MODIFIER||||||||||1)	NA	NA	-
7	Chr07	4471740	NA	A	ATT	197	PASS	13	0,0,6,6	32	-70.5	1	2	NA	12,0.923077	NA	NA	NA	NA	NA	NA	NA	TRUE	NA	NA	NA	NA	NA	NA	0.142796	NA	INTERGENIC(MODIFIER||||||||||1)	NA	NA	-
7	Chr07	4471746	NA	C	A	214	SnpGap	15	0,0,7,7	33	-69	1	2	NA	NA	NA	NA	NA	NA	NA	NA	NA	FALSE	NA	NA	NA	NA	NA	NA	0.1447713	NA	INTERGENIC(MODIFIER||||||||||1)	NA	NA	-
7	Chr07	4471799	NA	A	G	222	PASS	25	0,0,13,12	40	-102	1	2	NA	NA	NA	NA	NA	NA	NA	NA	NA	FALSE	NA	NA	NA	NA	NA	NA	0.2566928	NA	INTERGENIC(MODIFIER||||||||||1)	NA	NA	-
7	Chr07	4471897	NA	CTTTTTTT	CTTTTTT	99.5	PASS	31	0,0,11,17	49	-119	1	2	NA	29,0.935484	NA	NA	NA	NA	NA	NA	NA	TRUE	NA	NA	NA	NA	NA	NA	0.1692865	NA	INTERGENIC(MODIFIER||||||||||1)	NA	NA	-
7	Chr07	4472068	NA	AGGG	AGG	214	PASS	25	0,0,10,15	50	-110	1	2	NA	25,1.000000	NA	NA	NA	NA	NA	NA	NA	TRUE	NA	NA	NA	NA	NA	NA	0.2221168	NA	INTERGENIC(MODIFIER||||||||||1)	NA	NA	-
7	Chr07	4472512	NA	ATTTTTTTTT	ATTTTTTTTTTT	154	PASS	36	0,0,22,9	50	-125	1	2	NA	32,0.888889	NA	NA	NA	NA	NA	NA	NA	TRUE	NA	NA	NA	NA	NA	NA	0.09148368	NA	INTERGENIC(MODIFIER||||||||||1)	NA	NA	-
7	Chr07	4472583	NA	TAAAAAAAAAA	TAAAAAAAAAAA	44.5	PASS	31	0,0,9,9	50	-88.5	1	2	NA	23,0.741935	NA	NA	NA	NA	NA	NA	NA	TRUE	NA	NA	NA	NA	NA	NA	0.1667121	NA	INTERGENIC(MODIFIER||||||||||1)	NA	NA	-
7	Chr07	4473147	NA	G	T	222	PASS	30	0,0,14,15	46	-114	1	2	NA	NA	NA	NA	NA	NA	NA	NA	NA	FALSE	NA	NA	NA	NA	NA	NA	0.2718363	NA	INTERGENIC(MODIFIER||||||||||1)	NA	NA	-
7	Chr07	4473327	NA	G	A	222	PASS	28	0,0,13,15	47	-111	1	2	NA	NA	NA	NA	NA	NA	NA	NA	NA	FALSE	NA	NA	NA	NA	NA	NA	0.2630699	NA	INTERGENIC(MODIFIER||||||||||1)	NA	NA	-
7	Chr07	4474150	NA	C	T	222	PASS	26	0,0,15,11	46	-105	1	2	NA	NA	NA	NA	NA	NA	NA	NA	NA	FALSE	NA	NA	NA	NA	NA	NA	0.2149044	NA	INTERGENIC(MODIFIER||||||||||1)	NA	NA	-
7	Chr07	4474669	NA	C	T	222	PASS	38	0,0,18,20	46	-141	1	2	NA	NA	NA	NA	NA	NA	NA	NA	NA	FALSE	NA	NA	NA	NA	NA	NA	0.2920274	NA	INTERGENIC(MODIFIER||||||||||1)	NA	NA	-
7	Chr07	4475015	NA	T	C	222	PASS	32	0,0,13,19	46	-123	1	2	NA	NA	NA	NA	NA	NA	NA	NA	NA	FALSE	NA	NA	NA	NA	NA	NA	0.2753989	NA	INTERGENIC(MODIFIER||||||||||1)	NA	NA	-
7	Chr07	4475337	NA	C	A	222	PASS	33	0,0,13,20	45	-126	1	2	NA	NA	NA	NA	NA	NA	NA	NA	NA	FALSE	NA	NA	NA	NA	NA	NA	0.004213037	NA	INTERGENIC(MODIFIER||||||||||1)	NA	NA	-
7	Chr07	4475457	NA	CATATATATATATA	CATATATATATA	214	PASS	31	0,0,15,11	49	-113	1	2	NA	25,0.806452	NA	NA	NA	NA	NA	NA	NA	TRUE	NA	NA	NA	NA	NA	NA	0.2420583	NA	INTERGENIC(MODIFIER||||||||||1)	NA	NA	-
7	Chr07	4475729	NA	CAGAGAGAGAGAGAGAGAGAGAGAGAGAGAGAGAGAGAGAGAGAGAGAGAGAGAGAGAGAGAGAGAGAGAGAGAGAGAG	CAGAGAGAGAGAGAGAGAGAGAGAGAGAGAGAGAGAG	189	PASS	12	0,0,1,5	50	-52.5	1	2	NA	6,0.500000	NA	NA	NA	NA	NA	NA	NA	TRUE	NA	NA	NA	NA	NA	NA	0.03120048	NA	INTERGENIC(MODIFIER||||||||||1)	NA	NA	-
7	Chr07	4476112	NA	G	A	222	PASS	29	0,0,12,16	47	-111	1	2	NA	NA	NA	NA	NA	NA	NA	NA	NA	FALSE	NA	NA	NA	NA	NA	NA	0.2412493	NA	INTERGENIC(MODIFIER||||||||||1)	NA	NA	-
7	Chr07	4476318	NA	CTCTTT	C	214	PASS	19	0,0,7,11	50	-88.5	1	2	NA	18,0.947368	NA	NA	NA	NA	NA	NA	NA	TRUE	NA	NA	NA	NA	NA	NA	0.1063629	NA	INTERGENIC(MODIFIER||||||||||1)	NA	NA	-
7	Chr07	4476361	NA	AATATAGATATAGATATAGATATAGATATAGATATAGATATAGATATAGATATAGATATAGATATAGATATA	AATATAGATATAGATATAGATATAGATATAGATATAGATATAGATATAGATATAGATATAGATATAGATATAGATATAGATATAGATATA	162	PASS	18	0,0,2,3	46	-49.5	1	2	NA	4,0.222222	NA	NA	NA	NA	NA	NA	NA	TRUE	NA	NA	NA	NA	NA	NA	0.04256416	NA	INTERGENIC(MODIFIER||||||||||1)	NA	NA	-
7	Chr07	4476609	NA	ATTTTTTTT	ATTTTTTT	74.5	PASS	31	0,0,13,15	50	-119	1	2	NA	29,0.935484	NA	NA	NA	NA	NA	NA	NA	TRUE	NA	NA	NA	NA	NA	NA	0.2096244	NA	INTERGENIC(MODIFIER||||||||||1)	NA	NA	-
7	Chr07	4476795	NA	G	T	222	PASS	27	0,0,12,13	43	-102	1	2	NA	NA	NA	NA	NA	NA	NA	NA	NA	FALSE	NA	NA	NA	NA	NA	NA	0.009218557	NA	INTERGENIC(MODIFIER||||||||||1)	NA	NA	-
7	Chr07	4476833	NA	A	G	222	PASS	23	0,0,11,12	42	-96	1	2	NA	NA	NA	NA	NA	NA	NA	NA	NA	FALSE	NA	NA	NA	NA	NA	NA	0.1531954	NA	INTERGENIC(MODIFIER||||||||||1)	NA	NA	-
7	Chr07	4477080	NA	CTATATATATA	CTATATATATATA	214	PASS	30	0,0,16,12	50	-119	1	2	NA	28,0.933333	NA	NA	NA	NA	NA	NA	NA	TRUE	NA	NA	NA	NA	NA	NA	0.1612102	NA	INTERGENIC(MODIFIER||||||||||1)	NA	NA	-
7	Chr07	4478193	NA	G	T	222	PASS	28	0,0,16,12	39	-111	1	2	NA	NA	NA	NA	NA	NA	NA	NA	NA	FALSE	NA	NA	NA	NA	NA	NA	0.2720003	NA	INTERGENIC(MODIFIER||||||||||1)	NA	NA	-
7	Chr07	4478194	NA	A	C	222	PASS	30	0,0,17,12	40	-114	1	2	NA	NA	NA	NA	NA	NA	NA	NA	NA	FALSE	NA	NA	NA	NA	NA	NA	0.2603831	NA	INTERGENIC(MODIFIER||||||||||1)	NA	NA	-
7	Chr07	4478404	NA	G	T	222	PASS	26	0,0,11,14	46	-102	1	2	NA	NA	NA	NA	NA	NA	NA	NA	NA	FALSE	NA	NA	NA	NA	NA	NA	0.002200463	NA	INTERGENIC(MODIFIER||||||||||1)	NA	NA	-
7	Chr07	4478541	NA	A	C	222	PASS	33	0,0,15,18	47	-126	1	2	NA	NA	NA	NA	NA	NA	NA	NA	NA	FALSE	NA	NA	NA	NA	NA	NA	0.01729627	NA	INTERGENIC(MODIFIER||||||||||1)	NA	NA	-
7	Chr07	4478978	NA	TC	T	214	PASS	21	0,0,8,11	50	-91.5	1	2	NA	19,0.904762	NA	NA	NA	NA	NA	NA	NA	TRUE	NA	NA	NA	NA	NA	NA	0.188931	NA	INTERGENIC(MODIFIER||||||||||1)	NA	NA	-
7	Chr07	4479288	NA	G	A	222	PASS	20	0,0,9,11	47	-87	1	2	NA	NA	NA	NA	NA	NA	NA	NA	NA	FALSE	NA	NA	NA	NA	NA	NA	0.01518714	NA	INTERGENIC(MODIFIER||||||||||1)	NA	NA	-
7	Chr07	4479468	NA	C	T	222	PASS	31	0,0,21,8	44	-114	1	2	NA	NA	NA	NA	NA	NA	NA	NA	NA	FALSE	NA	NA	NA	NA	NA	NA	0.2763398	NA	INTERGENIC(MODIFIER||||||||||1)	NA	NA	-
7	Chr07	4479548	NA	T	C	222	PASS	30	0,0,19,11	44	-117	1	2	NA	NA	NA	NA	NA	NA	NA	NA	NA	FALSE	NA	NA	NA	NA	NA	NA	0.2788152	NA	INTERGENIC(MODIFIER||||||||||1)	NA	NA	-
7	Chr07	4480065	NA	GGAGAGAGAGAGAGAGAGAGAGAGAGAGAGAGAGAGAGAGAGAGAGAGAGAGAGAGAGAGAGAGAGAGAGAGAGAGAGAGAGAGAGA	GGAGAGAGAGAGAGAGAGAGAGAGAGAGAGAGAGAGA	42.5	PASS	13	2,0,2,0	49	13.7	0.5	1	NA	2,0.153846	NA	NA	NA	NA	NA	NA	1,1,1,1	TRUE	NA	NA	NA	NA	NA	NA	0.0188987	NA	INTERGENIC(MODIFIER||||||||||1)	NA	NA	-
7	Chr07	4480896	NA	AACACACACACACACACACAC	AACACACACACACACAC	214	PASS	23	0,0,11,8	50	-91.5	1	2	NA	19,0.826087	NA	NA	NA	NA	NA	NA	NA	TRUE	NA	NA	NA	NA	NA	NA	0.1913331	NA	INTERGENIC(MODIFIER||||||||||1)	NA	NA	-
7	Chr07	4481229	NA	TA	TAA	214	PASS	22	0,0,9,13	48	-101	1	2	NA	22,1.000000	NA	NA	NA	NA	NA	NA	NA	TRUE	NA	NA	NA	NA	NA	NA	0.1549344	NA	INTERGENIC(MODIFIER||||||||||1)	NA	NA	-
7	Chr07	4481328	NA	A	G	222	SnpGap	29	0,0,16,13	43	-114	1	2	NA	NA	NA	NA	NA	NA	NA	NA	NA	FALSE	NA	NA	NA	NA	NA	NA	0.2768644	NA	INTERGENIC(MODIFIER||||||||||1)	NA	NA	-
7	Chr07	4481336	NA	CACGTAC	CAC	214	PASS	27	0,0,15,12	42	-116	1	2	NA	27,1.000000	NA	NA	NA	NA	NA	NA	NA	TRUE	NA	NA	NA	NA	NA	NA	0.2527183	NA	INTERGENIC(MODIFIER||||||||||1)	NA	NA	-
7	Chr07	4481375	NA	T	C	222	PASS	25	0,0,14,9	41	-93	1	2	NA	NA	NA	NA	NA	NA	NA	NA	NA	FALSE	NA	NA	NA	NA	NA	NA	0.1814308	NA	INTERGENIC(MODIFIER||||||||||1)	NA	NA	-
7	Chr07	4481436	NA	CTTT	CTT	214	PASS	16	0,0,11,5	40	-82.5	1	2	NA	15,0.937500	NA	NA	NA	NA	NA	NA	NA	TRUE	NA	NA	NA	NA	NA	NA	0.1774287	NA	INTERGENIC(MODIFIER||||||||||1)	NA	NA	-
7	Chr07	4481490	NA	G	A	129	PASS	6	0,0,5,1	39	-45	1	2	NA	NA	NA	NA	NA	NA	NA	NA	NA	FALSE	NA	NA	NA	NA	NA	NA	0.03120048	NA	INTERGENIC(MODIFIER||||||||||1)	NA	NA	-
7	Chr07	4481519	NA	C	G	92.3	PASS	5	0,0,4,1	39	-42	1	2	NA	NA	NA	NA	NA	NA	NA	NA	NA	FALSE	NA	NA	NA	NA	NA	NA	0.0111064	NA	INTERGENIC(MODIFIER||||||||||1)	NA	NA	-
7	Chr07	4481853	NA	T	C	16.1	PASS	3	0,0,2,1	20	-36	1	2	NA	NA	NA	NA	NA	NA	NA	NA	NA	FALSE	NA	NA	NA	NA	NA	NA	0.06695797	NA	INTERGENIC(MODIFIER||||||||||1)	NA	NA	-
7	Chr07	4481855	NA	T	C	10.4	PASS	3	0,0,2,1	20	-36	1	2	NA	NA	NA	NA	NA	NA	NA	NA	NA	FALSE	NA	NA	NA	NA	NA	NA	0.06733101	NA	INTERGENIC(MODIFIER||||||||||1)	NA	NA	-
7	Chr07	4481858	NA	C	T	10.4	PASS	3	0,0,2,1	20	-36	1	2	NA	NA	NA	NA	NA	NA	NA	NA	NA	FALSE	NA	NA	NA	NA	NA	NA	0.06363195	NA	INTERGENIC(MODIFIER||||||||||1)	NA	NA	-
7	Chr07	4481881	NA	G	C	13	PASS	2	0,0,1,1	24	-33	1	2	NA	NA	NA	NA	NA	NA	NA	NA	NA	FALSE	NA	NA	NA	NA	NA	NA	0.0736	NA	INTERGENIC(MODIFIER||||||||||1)	NA	NA	-
7	Chr07	4481944	NA	ATTTT	ATTT	7.32	Qual	4	0,0,1,2	28	-43.5	1	2	NA	4,1.000000	NA	NA	NA	NA	NA	NA	NA	TRUE	NA	NA	NA	NA	NA	NA	0.06733101	NA	INTERGENIC(MODIFIER||||||||||1)	NA	NA	-
7	Chr07	4482000	NA	G	A	37	PASS	3	0,0,1,2	37	-36	1	2	NA	NA	NA	NA	NA	NA	NA	NA	NA	FALSE	NA	NA	NA	NA	NA	NA	0.06568498	NA	INTERGENIC(MODIFIER||||||||||1)	NA	NA	-
7	Chr07	4482004	NA	A	T	51	PASS	3	0,0,1,2	37	-36	1	2	NA	NA	NA	NA	NA	NA	NA	NA	NA	FALSE	NA	NA	NA	NA	NA	NA	0.06186179	NA	INTERGENIC(MODIFIER||||||||||1)	NA	NA	-
7	Chr07	4482006	NA	C	T	32	PASS	3	0,0,1,2	37	-36	1	2	NA	NA	NA	NA	NA	NA	NA	NA	NA	FALSE	NA	NA	NA	NA	NA	NA	0.05867524	NA	INTERGENIC(MODIFIER||||||||||1)	NA	NA	-
7	Chr07	4482013	NA	C	T	48	PASS	3	0,0,1,2	37	-36	1	2	NA	NA	NA	NA	NA	NA	NA	NA	NA	FALSE	NA	NA	NA	NA	NA	NA	0.06568498	NA	INTERGENIC(MODIFIER||||||||||1)	NA	NA	-
7	Chr07	4482040	NA	T	C	22	PASS	4	0,0,1,2	37	-36	1	2	NA	NA	NA	NA	NA	NA	NA	NA	NA	FALSE	NA	NA	NA	NA	NA	NA	0.0478949	NA	INTERGENIC(MODIFIER||||||||||1)	NA	NA	-
7	Chr07	4482084	NA	C	T	54	PASS	8	0,0,2,6	24	-51	1	2	NA	NA	NA	NA	NA	NA	NA	NA	NA	FALSE	NA	NA	NA	NA	NA	NA	0.1038088	NA	INTERGENIC(MODIFIER||||||||||1)	NA	NA	-
7	Chr07	4482111	NA	C	G	129	PASS	11	0,0,2,9	26	-60	1	2	NA	NA	NA	NA	NA	NA	NA	NA	NA	FALSE	NA	NA	NA	NA	NA	NA	0.1423435	NA	INTERGENIC(MODIFIER||||||||||1)	NA	NA	-
7	Chr07	4482132	NA	C	T	149	PASS	17	0,0,6,9	21	-72	1	2	NA	NA	NA	NA	NA	NA	NA	NA	NA	FALSE	NA	NA	NA	NA	NA	NA	0.09199565	NA	INTERGENIC(MODIFIER||||||||||1)	NA	NA	-
7	Chr07	4482136	NA	A	G	161	PASS	18	0,0,7,10	24	-78	1	2	NA	NA	NA	NA	NA	NA	NA	NA	NA	FALSE	NA	NA	NA	NA	NA	NA	0.08070686	NA	INTERGENIC(MODIFIER||||||||||1)	NA	NA	-
7	Chr07	4482149	NA	A	AG	39.5	PASS	19	0,0,6,3	28	-61.5	1	2	NA	19,1.000000	NA	NA	NA	NA	NA	NA	NA	TRUE	NA	NA	NA	NA	NA	NA	0.01015865	NA	INTERGENIC(MODIFIER||||||||||1)	NA	NA	-
7	Chr07	4482201	NA	GATATA	GATA	214	PASS	24	0,0,8,13	29	-97.5	1	2	NA	23,0.958333	NA	NA	NA	NA	NA	NA	NA	TRUE	NA	NA	NA	NA	NA	NA	0.2004442	NA	INTERGENIC(MODIFIER||||||||||1)	NA	NA	-
7	Chr07	4482234	NA	CAAAAA	CAAAAAA	8.15	Qual	22	0,0,2,1	29	-43.5	1	2	NA	21,0.954545	NA	NA	NA	NA	NA	NA	NA	TRUE	NA	NA	NA	NA	NA	NA	0.03277706	NA	INTERGENIC(MODIFIER||||||||||1)	NA	NA	-
7	Chr07	4482255	NA	A	G	222	PASS	24	0,0,11,11	30	-93	1	2	NA	NA	NA	NA	NA	NA	NA	NA	NA	FALSE	NA	NA	NA	NA	NA	NA	0.1536269	NA	INTERGENIC(MODIFIER||||||||||1)	NA	NA	-
7	Chr07	4482266	NA	A	T	222	PASS	26	0,0,14,11	31	-102	1	2	NA	NA	NA	NA	NA	NA	NA	NA	NA	FALSE	NA	NA	NA	NA	NA	NA	0.228	NA	INTERGENIC(MODIFIER||||||||||1)	NA	NA	-
7	Chr07	4482309	NA	CAAAAA	CAAAA	138	PASS	28	0,0,16,12	35	-119	1	2	NA	27,0.964286	NA	NA	NA	NA	NA	NA	NA	TRUE	NA	NA	NA	NA	NA	NA	0.2620608	NA	INTERGENIC(MODIFIER||||||||||1)	NA	NA	-
7	Chr07	4482353	NA	G	A	222	PASS	31	0,0,20,11	35	-120	1	2	NA	NA	NA	NA	NA	NA	NA	NA	NA	FALSE	NA	NA	NA	NA	NA	NA	0.2668597	NA	INTERGENIC(MODIFIER||||||||||1)	NA	NA	-
7	Chr07	4482389	NA	A	T	222	PASS	39	0,0,22,14	40	-135	1	2	NA	NA	NA	NA	NA	NA	NA	NA	NA	FALSE	NA	NA	NA	NA	NA	NA	0.1122471	NA	INTERGENIC(MODIFIER||||||||||1)	NA	NA	-
7	Chr07	4482410	NA	TATCAAA	TA	214	PASS	35	0,0,19,16	43	-140	1	2	NA	35,1.000000	NA	NA	NA	NA	NA	NA	NA	TRUE	NA	NA	NA	NA	NA	NA	0.07131571	NA	INTERGENIC(MODIFIER||||||||||1)	NA	NA	-
7	Chr07	4482603	NA	T	TC	214	PASS	23	0,0,8,13	41	-97.5	1	2	NA	21,0.913043	NA	NA	NA	NA	NA	NA	NA	TRUE	NA	NA	NA	NA	NA	NA	0.1400943	NA	INTERGENIC(MODIFIER||||||||||1)	NA	NA	-
7	Chr07	4482647	NA	T	C	222	PASS	26	0,0,11,15	40	-105	1	2	NA	NA	NA	NA	NA	NA	NA	NA	NA	FALSE	NA	NA	NA	NA	NA	NA	0.2233601	NA	INTERGENIC(MODIFIER||||||||||1)	NA	NA	-
7	Chr07	4482654	NA	C	T	222	PASS	28	0,0,13,15	41	-111	1	2	NA	NA	NA	NA	NA	NA	NA	NA	NA	FALSE	NA	NA	NA	NA	NA	NA	0.2268575	NA	INTERGENIC(MODIFIER||||||||||1)	NA	NA	-
7	Chr07	4483015	NA	C	A	222	PASS	22	0,0,6,15	39	-87	1	2	NA	NA	NA	NA	NA	NA	NA	NA	NA	FALSE	NA	NA	NA	NA	NA	NA	0.1406394	NA	UTR_5_PRIME(MODIFIER||1009||136|Sobic.007G044201|protein_coding|CODING|Sobic.007G044201.1.v3.1|1|1)	NA	NA	-
7	Chr07	4483034	NA	G	A	222	PASS	18	0,0,6,12	37	-81	1	2	NA	NA	NA	NA	NA	NA	NA	NA	NA	FALSE	NA	NA	NA	NA	NA	NA	0.1527777	NA	UTR_5_PRIME(MODIFIER||990||136|Sobic.007G044201|protein_coding|CODING|Sobic.007G044201.1.v3.1|1|1)	NA	NA	-
7	Chr07	4483104	NA	C	G	148	PASS	9	0,0,4,5	33	-54	1	2	NA	NA	NA	NA	NA	NA	NA	NA	NA	FALSE	NA	NA	NA	NA	NA	NA	0.006559884	NA	START_GAINED(LOW||||136|Sobic.007G044201|protein_coding|CODING|Sobic.007G044201.1.v3.1|1|1),UTR_5_PRIME(MODIFIER||920||136|Sobic.007G044201|protein_coding|CODING|Sobic.007G044201.1.v3.1|1|1)	NA	NA	-
7	Chr07	4483145	NA	G	T	52.5	PASS	4	0,0,2,2	39	-39	1	2	NA	NA	NA	NA	NA	NA	NA	NA	NA	FALSE	NA	NA	NA	NA	NA	NA	0.0188987	NA	START_GAINED(LOW||||136|Sobic.007G044201|protein_coding|CODING|Sobic.007G044201.1.v3.1|1|1),UTR_5_PRIME(MODIFIER||879||136|Sobic.007G044201|protein_coding|CODING|Sobic.007G044201.1.v3.1|1|1)	NA	NA	-
7	Chr07	4483164	NA	A	T	66.3	PASS	5	0,0,2,3	41	-42	1	2	NA	NA	NA	NA	NA	NA	NA	NA	NA	FALSE	NA	NA	NA	NA	NA	NA	0.03558503	NA	UTR_5_PRIME(MODIFIER||860||136|Sobic.007G044201|protein_coding|CODING|Sobic.007G044201.1.v3.1|1|1)	NA	NA	-
7	Chr07	4483191	NA	T	C	178	PASS	10	0,0,5,5	43	-57	1	2	NA	NA	NA	NA	NA	NA	NA	NA	NA	FALSE	NA	NA	NA	NA	NA	NA	0.1299376	NA	UTR_5_PRIME(MODIFIER||833||136|Sobic.007G044201|protein_coding|CODING|Sobic.007G044201.1.v3.1|1|1)	NA	NA	-
7	Chr07	4483565	NA	A	G	174	PASS	12	0,0,4,8	35	-63	1	2	NA	NA	NA	NA	NA	NA	NA	NA	NA	FALSE	NA	NA	NA	NA	NA	NA	0.1543225	NA	UTR_5_PRIME(MODIFIER||459||136|Sobic.007G044201|protein_coding|CODING|Sobic.007G044201.1.v3.1|1|1)	NA	NA	-
7	Chr07	4483619	NA	A	G	99	PASS	10	0,0,3,7	26	-57	1	2	NA	NA	NA	NA	NA	NA	NA	NA	NA	FALSE	NA	NA	NA	NA	NA	NA	0.1243507	NA	UTR_5_PRIME(MODIFIER||405||136|Sobic.007G044201|protein_coding|CODING|Sobic.007G044201.1.v3.1|1|1)	NA	NA	-
7	Chr07	4483625	NA	G	A	88	PASS	10	0,0,3,7	26	-57	1	2	NA	NA	NA	NA	NA	NA	NA	NA	NA	FALSE	NA	NA	NA	NA	NA	NA	0.1160782	NA	START_GAINED(LOW||||136|Sobic.007G044201|protein_coding|CODING|Sobic.007G044201.1.v3.1|1|1),UTR_5_PRIME(MODIFIER||399||136|Sobic.007G044201|protein_coding|CODING|Sobic.007G044201.1.v3.1|1|1)	NA	NA	-
7	Chr07	4483629	NA	C	T	108	PASS	11	0,0,4,7	28	-60	1	2	NA	NA	NA	NA	NA	NA	NA	NA	NA	FALSE	NA	NA	NA	NA	NA	NA	0.1061537	NA	UTR_5_PRIME(MODIFIER||395||136|Sobic.007G044201|protein_coding|CODING|Sobic.007G044201.1.v3.1|1|1)	NA	NA	-
7	Chr07	4483640	NA	AATTAG	A	89	PASS	12	0,0,2,2	42	-46.5	1	2	NA	12,1.000000	NA	NA	NA	NA	NA	NA	NA	TRUE	NA	NA	NA	NA	NA	NA	0.06131737	NA	UTR_5_PRIME(MODIFIER||379||136|Sobic.007G044201|protein_coding|CODING|Sobic.007G044201.1.v3.1|1|1)	NA	NA	-
7	Chr07	4483696	NA	T	C	200	PASS	11	0,0,4,6	43	-57	1	2	NA	NA	NA	NA	NA	NA	NA	NA	NA	FALSE	NA	NA	NA	NA	NA	NA	0.07593136	NA	UTR_5_PRIME(MODIFIER||328||136|Sobic.007G044201|protein_coding|CODING|Sobic.007G044201.1.v3.1|1|1)	NA	NA	-
7	Chr07	4484328	NA	G	A	170	SnpGap	11	0,0,9,1	42	-57	1	2	NA	NA	NA	NA	NA	NA	NA	NA	NA	FALSE	NA	NA	NA	NA	NA	NA	0.1105262	NA	NON_SYNONYMOUS_CODING(MODERATE|MISSENSE|cGt/cAt|R102H|136|Sobic.007G044201|protein_coding|CODING|Sobic.007G044201.1.v3.1|1|1)	NA	NA	-
7	Chr07	4484329	NA	T	A	160	SnpGap	11	0,0,9,1	42	-57	1	2	NA	NA	NA	NA	NA	NA	NA	NA	NA	FALSE	NA	NA	NA	NA	NA	NA	0.1130985	NA	SYNONYMOUS_CODING(LOW|SILENT|cgT/cgA|R102|136|Sobic.007G044201|protein_coding|CODING|Sobic.007G044201.1.v3.1|1|1)	NA	NA	-
7	Chr07	4484335	NA	GGCTAGCT	GGCT	186	PASS	10	0,0,9,1	42	-64.5	1	2	NA	10,1.000000	NA	NA	NA	NA	NA	NA	NA	TRUE	NA	NA	NA	NA	NA	NA	0.1317175	NA	FRAME_SHIFT(HIGH||agctgc/|SC106|136|Sobic.007G044201|protein_coding|CODING|Sobic.007G044201.1.v3.1|1|1)	(Sobic.007G044201|Sobic.007G044201.v3.1|1|1.00)	NA	-
7	Chr07	4484458	NA	T	C	222	PASS	21	0,0,11,10	46	-90	1	2	NA	NA	NA	NA	NA	NA	NA	NA	NA	FALSE	NA	NA	NA	NA	NA	NA	0.1400943	NA	INTERGENIC(MODIFIER||||||||||1)	NA	NA	-
7	Chr07	4484494	NA	GA	GAA	214	PASS	25	0,0,13,11	47	-107	1	2	NA	20,0.800000	NA	NA	NA	NA	NA	NA	NA	TRUE	NA	NA	NA	NA	NA	NA	0.1999738	NA	INTERGENIC(MODIFIER||||||||||1)	NA	NA	-
7	Chr07	4484769	NA	GTTTTTTTTT	GTTTTTTTT	54.5	PASS	30	0,0,16,12	48	-119	1	2	NA	28,0.933333	NA	NA	NA	NA	NA	NA	NA	TRUE	NA	NA	NA	NA	NA	NA	0.2675776	NA	INTERGENIC(MODIFIER||||||||||1)	NA	NA	-
7	Chr07	4484869	NA	G	T	222	PASS	34	0,0,16,16	42	-123	1	2	NA	NA	NA	NA	NA	NA	NA	NA	NA	FALSE	NA	NA	NA	NA	NA	NA	0.2201258	NA	INTERGENIC(MODIFIER||||||||||1)	NA	NA	-
7	Chr07	4484889	NA	A	C	222	PASS	30	0,0,14,15	42	-114	1	2	NA	NA	NA	NA	NA	NA	NA	NA	NA	FALSE	NA	NA	NA	NA	NA	NA	0.2263581	NA	INTERGENIC(MODIFIER||||||||||1)	NA	NA	-
7	Chr07	4485021	NA	A	C	222	PASS	27	0,0,16,11	46	-108	1	2	NA	NA	NA	NA	NA	NA	NA	NA	NA	FALSE	NA	NA	NA	NA	NA	NA	0.08431179	NA	INTERGENIC(MODIFIER||||||||||1)	NA	NA	-
7	Chr07	4485282	NA	T	C	222	PASS	25	0,0,13,12	46	-102	1	2	NA	NA	NA	NA	NA	NA	NA	NA	NA	FALSE	NA	NA	NA	NA	NA	NA	0.2007831	NA	INTERGENIC(MODIFIER||||||||||1)	NA	NA	-
7	Chr07	4485832	NA	CATTATT	CATT	214	PASS	32	0,0,19,11	49	-125	1	2	NA	30,0.937500	NA	NA	NA	NA	NA	NA	NA	TRUE	NA	NA	NA	NA	NA	NA	0.1687777	NA	INTERGENIC(MODIFIER||||||||||1)	NA	NA	-
7	Chr07	4485918	NA	CTA	CTATA	214	PASS	23	0,0,13,8	50	-97.5	1	2	NA	21,0.913043	NA	NA	NA	NA	NA	NA	NA	TRUE	NA	NA	NA	NA	NA	NA	0.1449876	NA	INTERGENIC(MODIFIER||||||||||1)	NA	NA	-
7	Chr07	4486070	NA	AT	A	214	PASS	35	0,0,14,20	50	-137	1	2	NA	34,0.971429	NA	NA	NA	NA	NA	NA	NA	TRUE	NA	NA	NA	NA	NA	NA	0.2163354	NA	INTERGENIC(MODIFIER||||||||||1)	NA	NA	-
7	Chr07	4486292	NA	G	A	222	PASS	25	0,0,15,10	41	-102	1	2	NA	NA	NA	NA	NA	NA	NA	NA	NA	FALSE	NA	NA	NA	NA	NA	NA	0.2534829	NA	INTERGENIC(MODIFIER||||||||||1)	NA	NA	-
7	Chr07	4486301	NA	A	G	222	PASS	23	0,0,12,10	40	-93	1	2	NA	NA	NA	NA	NA	NA	NA	NA	NA	FALSE	NA	NA	NA	NA	NA	NA	0.1546303	NA	INTERGENIC(MODIFIER||||||||||1)	NA	NA	-
7	Chr07	4486601	NA	T	C	222	PASS	34	0,0,15,18	46	-126	1	2	NA	NA	NA	NA	NA	NA	NA	NA	NA	FALSE	NA	NA	NA	NA	NA	NA	0.13534	NA	INTERGENIC(MODIFIER||||||||||1)	NA	NA	-
7	Chr07	4486664	NA	GTTT	GTTTT	214	PASS	24	0,0,15,8	47	-104	1	2	NA	23,0.958333	NA	NA	NA	NA	NA	NA	NA	TRUE	NA	NA	NA	NA	NA	NA	0.2112592	NA	INTERGENIC(MODIFIER||||||||||1)	NA	NA	-
7	Chr07	4487017	NA	C	T	222	PASS	32	0,0,15,17	45	-123	1	2	NA	NA	NA	NA	NA	NA	NA	NA	NA	FALSE	NA	NA	NA	NA	NA	NA	0.2090453	NA	INTERGENIC(MODIFIER||||||||||1)	NA	NA	-
7	Chr07	4487120	NA	G	A	222	PASS	29	0,0,14,13	45	-108	1	2	NA	NA	NA	NA	NA	NA	NA	NA	NA	FALSE	NA	NA	NA	NA	NA	NA	0.2432337	NA	INTERGENIC(MODIFIER||||||||||1)	NA	NA	-
7	Chr07	4487314	NA	T	C	222	PASS	22	0,0,8,14	39	-93	1	2	NA	NA	NA	NA	NA	NA	NA	NA	NA	FALSE	NA	NA	NA	NA	NA	NA	0.1173626	NA	INTERGENIC(MODIFIER||||||||||1)	NA	NA	-
7	Chr07	4487349	NA	C	T	219	PASS	19	0,0,7,12	31	-84	1	2	NA	NA	NA	NA	NA	NA	NA	NA	NA	FALSE	NA	NA	NA	NA	NA	NA	0.3144492	NA	INTERGENIC(MODIFIER||||||||||1)	NA	NA	-
7	Chr07	4487410	NA	G	A	120	PASS	15	0,0,3,12	22	-72	1	2	NA	NA	NA	NA	NA	NA	NA	NA	NA	FALSE	NA	NA	NA	NA	NA	NA	0.1559272	NA	INTERGENIC(MODIFIER||||||||||1)	NA	NA	-
7	Chr07	4487412	NA	G	A	120	PASS	15	0,0,3,12	22	-72	1	2	NA	NA	NA	NA	NA	NA	NA	NA	NA	FALSE	NA	NA	NA	NA	NA	NA	0.1522823	NA	INTERGENIC(MODIFIER||||||||||1)	NA	NA	-
7	Chr07	4487477	NA	G	A	156	PASS	18	0,0,8,9	24	-78	1	2	NA	NA	NA	NA	NA	NA	NA	NA	NA	FALSE	NA	NA	NA	NA	NA	NA	0.1642549	NA	INTERGENIC(MODIFIER||||||||||1)	NA	NA	-
7	Chr07	4487497	NA	G	A	171	PASS	16	0,0,7,9	24	-75	1	2	NA	NA	NA	NA	NA	NA	NA	NA	NA	FALSE	NA	NA	NA	NA	NA	NA	0.09808578	NA	INTERGENIC(MODIFIER||||||||||1)	NA	NA	-
7	Chr07	4487521	NA	A	G,C	175	PASS	22	0,0,6,14	28	-84	1	2	NA	NA	NA	NA	NA	NA	NA	NA	NA	FALSE	NA	NA	NA	NA	NA	NA	0.1908952	NA	INTERGENIC(MODIFIER||||||||||1),INTERGENIC(MODIFIER||||||||||2)	NA	NA	-
7	Chr07	4487587	NA	G	A	222	PASS	26	0,0,8,17	33	-102	1	2	NA	NA	NA	NA	NA	NA	NA	NA	NA	FALSE	NA	NA	NA	NA	NA	NA	0.2459929	NA	INTERGENIC(MODIFIER||||||||||1)	NA	NA	-
7	Chr07	4487615	NA	T	C	222	PASS	26	0,0,8,16	34	-99	1	2	NA	NA	NA	NA	NA	NA	NA	NA	NA	FALSE	NA	NA	NA	NA	NA	NA	0.1996754	NA	INTERGENIC(MODIFIER||||||||||1)	NA	NA	-
7	Chr07	4487711	NA	A	C	192	PASS	16	0,0,10,6	29	-75	1	2	NA	NA	NA	NA	NA	NA	NA	NA	NA	FALSE	NA	NA	NA	NA	NA	NA	0.1384571	NA	INTERGENIC(MODIFIER||||||||||1)	NA	NA	-
7	Chr07	4487718	NA	T	C	193	PASS	15	0,0,9,6	29	-72	1	2	NA	NA	NA	NA	NA	NA	NA	NA	NA	FALSE	NA	NA	NA	NA	NA	NA	0.1675737	NA	INTERGENIC(MODIFIER||||||||||1)	NA	NA	-
7	Chr07	4487741	NA	C	T	172	PASS	14	0,0,9,5	30	-69	1	2	NA	NA	NA	NA	NA	NA	NA	NA	NA	FALSE	NA	NA	NA	NA	NA	NA	0.08449876	NA	INTERGENIC(MODIFIER||||||||||1)	NA	NA	-
7	Chr07	4487803	NA	C	G	155	PASS	13	1,0,3,8	32	-49	1	2	NA	NA	NA	NA	NA	NA	NA	NA	0.33,1,0.49,1	FALSE	NA	NA	NA	NA	-1.738096	NA	0.1406513	NA	INTERGENIC(MODIFIER||||||||||1)	NA	NA	-
7	Chr07	4487839	NA	A	G	222	PASS	13	0,0,6,7	36	-66	1	2	NA	NA	NA	NA	NA	NA	NA	NA	NA	FALSE	NA	NA	NA	NA	NA	NA	0.1447331	NA	INTERGENIC(MODIFIER||||||||||1)	NA	NA	-
7	Chr07	4487906	NA	C	T	222	PASS	19	0,0,10,9	40	-84	1	2	NA	NA	NA	NA	NA	NA	NA	NA	NA	FALSE	NA	NA	NA	NA	NA	NA	0.1913861	NA	INTERGENIC(MODIFIER||||||||||1)	NA	NA	-
7	Chr07	4488020	NA	T	C	222	PASS	18	0,0,13,5	46	-81	1	2	NA	NA	NA	NA	NA	NA	NA	NA	NA	FALSE	NA	NA	NA	NA	NA	NA	0.1100308	NA	INTERGENIC(MODIFIER||||||||||1)	NA	NA	-
7	Chr07	4488179	NA	C	T	222	PASS	22	0,0,16,5	46	-90	1	2	NA	NA	NA	NA	NA	NA	NA	NA	NA	FALSE	NA	NA	NA	NA	NA	NA	0.1929206	NA	INTERGENIC(MODIFIER||||||||||1)	NA	NA	-
7	Chr07	4488239	NA	GTTTTTT	GTTTTTTT	79.5	PASS	19	0,0,14,4	46	-88.5	1	2	NA	18,0.947368	NA	NA	NA	NA	NA	NA	NA	TRUE	NA	NA	NA	NA	NA	NA	0.1406312	NA	INTERGENIC(MODIFIER||||||||||1)	NA	NA	-
7	Chr07	4488326	NA	A	G	222	PASS	26	0,0,15,9	46	-99	1	2	NA	NA	NA	NA	NA	NA	NA	NA	NA	FALSE	NA	NA	NA	NA	NA	NA	0.07395699	NA	INTERGENIC(MODIFIER||||||||||1)	NA	NA	-
7	Chr07	4488888	NA	A	C	222	PASS	24	0,0,10,12	47	-93	1	2	NA	NA	NA	NA	NA	NA	NA	NA	NA	FALSE	NA	NA	NA	NA	NA	NA	0.158402	NA	INTERGENIC(MODIFIER||||||||||1)	NA	NA	-
7	Chr07	4489111	NA	G	A	222	PASS	19	0,0,12,7	34	-84	1	2	NA	NA	NA	NA	NA	NA	NA	NA	NA	FALSE	NA	NA	NA	NA	NA	NA	0.1901968	NA	INTERGENIC(MODIFIER||||||||||1)	NA	NA	-
7	Chr07	4489143	NA	ATTTTTTT	ATTTTTT	68.5	PASS	19	0,0,8,6	34	-76.5	1	2	NA	17,0.894737	NA	NA	NA	NA	NA	NA	NA	TRUE	NA	NA	NA	NA	NA	NA	0.1656559	NA	INTERGENIC(MODIFIER||||||||||1)	NA	NA	-
7	Chr07	4489154	NA	A	G	219	SnpGap	20	0,0,11,9	32	-87	1	2	NA	NA	NA	NA	NA	NA	NA	NA	NA	FALSE	NA	NA	NA	NA	NA	NA	0.1926584	NA	INTERGENIC(MODIFIER||||||||||1)	NA	NA	-
7	Chr07	4489267	NA	A	T	222	PASS	30	0,1,19,10	40	-101	1	2	NA	NA	NA	NA	NA	NA	NA	NA	0.37,1,0.15,0.37	FALSE	NA	NA	NA	NA	0.6932055	NA	0.1375022	NA	INTERGENIC(MODIFIER||||||||||1)	NA	NA	-
7	Chr07	4489352	NA	TATTTATTTA	T	191	PASS	12	0,0,7,2	39	-61.5	1	2	NA	10,0.833333	NA	NA	NA	NA	NA	NA	NA	TRUE	NA	NA	NA	NA	NA	NA	0.01053522	NA	INTERGENIC(MODIFIER||||||||||1)	NA	NA	-
7	Chr07	4489375	NA	A	C	151	PASS	9	1,0,5,3	40	-39	1	2	NA	NA	NA	NA	NA	NA	NA	NA	1,1,0.21,0.067	FALSE	NA	NA	NA	NA	0.9682459	NA	0.004338799	NA	INTERGENIC(MODIFIER||||||||||1)	NA	NA	-
7	Chr07	4489552	NA	ATTTTTTTT	ATTTTTTTTT	48.5	PASS	13	0,0,6,6	48	-70.5	1	2	NA	13,1.000000	NA	NA	NA	NA	NA	NA	NA	TRUE	NA	NA	NA	NA	NA	NA	0.1290716	NA	INTERGENIC(MODIFIER||||||||||1)	NA	NA	-
7	Chr07	4489739	NA	AT	A	208	PASS	29	0,0,5,5	50	-64.5	1	2	NA	29,1.000000	NA	NA	NA	NA	NA	NA	NA	TRUE	NA	NA	NA	NA	NA	NA	0.0174702	NA	INTERGENIC(MODIFIER||||||||||1)	NA	NA	-
7	Chr07	4489768	NA	TA	TAAA	94.5	PASS	29	0,0,3,4	46	-55.5	1	2	NA	28,0.965517	NA	NA	NA	NA	NA	NA	NA	TRUE	NA	NA	NA	NA	NA	NA	0.02355439	NA	INTERGENIC(MODIFIER||||||||||1)	NA	NA	-
7	Chr07	4489808	NA	CAA	CAAA	39.4	PASS	27	0,0,1,2	38	-43.5	1	2	NA	26,0.962963	NA	NA	NA	NA	NA	NA	NA	TRUE	NA	NA	NA	NA	NA	NA	0.06662997	NA	INTERGENIC(MODIFIER||||||||||1)	NA	NA	-
7	Chr07	4489882	NA	TAAAA	TAAAAA	156	PASS	19	0,0,7,9	45	-82.5	1	2	NA	16,0.842105	NA	NA	NA	NA	NA	NA	NA	TRUE	NA	NA	NA	NA	NA	NA	0.07801232	NA	INTERGENIC(MODIFIER||||||||||1)	NA	NA	-
7	Chr07	4489891	NA	T	C	222	SnpGap	16	0,0,6,10	45	-75	1	2	NA	NA	NA	NA	NA	NA	NA	NA	NA	FALSE	NA	NA	NA	NA	NA	NA	0.003500068	NA	INTERGENIC(MODIFIER||||||||||1)	NA	NA	-
7	Chr07	4489935	NA	G	GAGCAGTGA	170	PASS	7	0,0,3,3	47	-52.5	1	2	NA	7,1.000000	NA	NA	NA	NA	NA	NA	NA	TRUE	NA	NA	NA	NA	NA	NA	0.00989193	NA	INTERGENIC(MODIFIER||||||||||1)	NA	NA	-
7	Chr07	4490285	NA	A	AGGCGG	208	PASS	10	0,0,7,3	37	-64.5	1	2	NA	10,1.000000	NA	NA	NA	NA	NA	NA	NA	TRUE	NA	NA	NA	NA	NA	NA	0.1388377	NA	INTERGENIC(MODIFIER||||||||||1)	NA	NA	-
7	Chr07	4490311	NA	T	G	222	PASS	15	0,0,12,3	35	-72	1	2	NA	NA	NA	NA	NA	NA	NA	NA	NA	FALSE	NA	NA	NA	NA	NA	NA	0.1470895	NA	INTERGENIC(MODIFIER||||||||||1)	NA	NA	-
7	Chr07	4490316	NA	G	C	222	PASS	17	0,0,12,4	36	-75	1	2	NA	NA	NA	NA	NA	NA	NA	NA	NA	FALSE	NA	NA	NA	NA	NA	NA	0.1646708	NA	INTERGENIC(MODIFIER||||||||||1)	NA	NA	-
7	Chr07	4490421	NA	A	T	222	PASS	27	0,0,17,10	43	-108	1	2	NA	NA	NA	NA	NA	NA	NA	NA	NA	FALSE	NA	NA	NA	NA	NA	NA	0.2630709	NA	INTERGENIC(MODIFIER||||||||||1)	NA	NA	-
7	Chr07	4490491	NA	CT	CTATTTT	100	PASS	15	0,0,1,3	46	-46.5	1	2	NA	3,0.200000	NA	NA	NA	NA	NA	NA	NA	TRUE	NA	NA	NA	NA	NA	NA	0.02064849	NA	INTERGENIC(MODIFIER||||||||||1)	NA	NA	-
7	Chr07	4490564	NA	A	T	133	PASS	6	0,0,3,3	43	-45	1	2	NA	NA	NA	NA	NA	NA	NA	NA	NA	FALSE	NA	NA	NA	NA	NA	NA	0.02581157	NA	INTERGENIC(MODIFIER||||||||||1)	NA	NA	-
7	Chr07	4490579	NA	A	G	40.8	PASS	2	0,0,1,1	40	-33	1	2	NA	NA	NA	NA	NA	NA	NA	NA	NA	FALSE	NA	NA	NA	NA	NA	NA	0.0752	NA	INTERGENIC(MODIFIER||||||||||1)	NA	NA	-
7	Chr07	4491728	NA	T	C	61	PASS	3	0,0,1,2	41	-36	1	2	NA	NA	NA	NA	NA	NA	NA	NA	NA	FALSE	NA	NA	NA	NA	NA	NA	0.0449305	NA	INTERGENIC(MODIFIER||||||||||1)	NA	NA	-
7	Chr07	4491760	NA	A	G	111	PASS	5	0,0,1,4	44	-42	1	2	NA	NA	NA	NA	NA	NA	NA	NA	NA	FALSE	NA	NA	NA	NA	NA	NA	0.03950616	NA	INTERGENIC(MODIFIER||||||||||1)	NA	NA	-
7	Chr07	4491807	NA	GACAC	GAC	134	PASS	5	0,0,1,4	44	-49.5	1	2	NA	5,0.833333	NA	NA	NA	NA	NA	NA	NA	TRUE	NA	NA	NA	NA	NA	NA	0.03558503	NA	INTERGENIC(MODIFIER||||||||||1)	NA	NA	-
7	Chr07	4491963	NA	C	G	95.1	PASS	8	0,0,5,1	31	-45	1	2	NA	NA	NA	NA	NA	NA	NA	NA	NA	FALSE	NA	NA	NA	NA	NA	NA	0.0882846	NA	INTERGENIC(MODIFIER||||||||||1)	NA	NA	-
7	Chr07	4491988	NA	T	A	123	PASS	8	0,0,6,1	32	-48	1	2	NA	NA	NA	NA	NA	NA	NA	NA	NA	FALSE	NA	NA	NA	NA	NA	NA	0.1004495	NA	INTERGENIC(MODIFIER||||||||||1)	NA	NA	-
7	Chr07	4492059	NA	G	A	222	PASS	15	0,0,10,4	36	-69	1	2	NA	NA	NA	NA	NA	NA	NA	NA	NA	FALSE	NA	NA	NA	NA	NA	NA	0.1101056	NA	INTERGENIC(MODIFIER||||||||||1)	NA	NA	-
7	Chr07	4492100	NA	ATTT	ATTTT	182	PASS	12	0,0,8,3	41	-67.5	1	2	NA	11,0.916667	NA	NA	NA	NA	NA	NA	NA	TRUE	NA	NA	NA	NA	NA	NA	0.1422433	NA	INTERGENIC(MODIFIER||||||||||1)	NA	NA	-
7	Chr07	4492135	NA	T	G	203	PASS	9	0,0,6,3	41	-54	1	2	NA	NA	NA	NA	NA	NA	NA	NA	NA	FALSE	NA	NA	NA	NA	NA	NA	0.1154678	NA	INTERGENIC(MODIFIER||||||||||1)	NA	NA	-
7	Chr07	4492197	NA	TCCCC	TCCC	7.15	Qual	2	0,0,2,0	46	-40.5	1	2	NA	2,1.000000	NA	NA	NA	NA	NA	NA	NA	TRUE	NA	NA	NA	NA	NA	NA	0.064	NA	INTERGENIC(MODIFIER||||||||||1)	NA	NA	-
7	Chr07	4493162	NA	A	G	23.8	PASS	2	0,0,0,2	30	-33	1	2	NA	NA	NA	NA	NA	NA	NA	NA	NA	FALSE	NA	NA	NA	NA	NA	NA	0.064	NA	INTERGENIC(MODIFIER||||||||||1)	NA	NA	-
7	Chr07	4493183	NA	C	T	37	PASS	9	0,0,1,8	21	-54	1	2	NA	NA	NA	NA	NA	NA	NA	NA	NA	FALSE	NA	NA	NA	NA	NA	NA	0.08246313	NA	INTERGENIC(MODIFIER||||||||||1)	NA	NA	-
7	Chr07	4493195	NA	A	ATCTCTGT	72.5	PASS	10	0,0,2,7	20	-61.5	1	2	NA	10,1.000000	NA	NA	NA	NA	NA	NA	NA	TRUE	NA	NA	NA	NA	NA	NA	0.03238131	NA	INTERGENIC(MODIFIER||||||||||1)	NA	NA	-
7	Chr07	4493247	NA	G	T	112	PASS	18	0,0,3,15	20	-81	1	2	NA	NA	NA	NA	NA	NA	NA	NA	NA	FALSE	NA	NA	NA	NA	NA	NA	0.02760821	NA	INTERGENIC(MODIFIER||||||||||1)	NA	NA	-
7	Chr07	4493264	NA	C	A	153	PASS	26	0,0,6,20	20	-105	1	2	NA	NA	NA	NA	NA	NA	NA	NA	NA	FALSE	NA	NA	NA	NA	NA	NA	0.2496438	NA	INTERGENIC(MODIFIER||||||||||1)	NA	NA	-
7	Chr07	4493273	NA	A	G	172	PASS	28	0,0,7,20	21	-108	1	2	NA	NA	NA	NA	NA	NA	NA	NA	NA	FALSE	NA	NA	NA	NA	NA	NA	0.03900065	NA	INTERGENIC(MODIFIER||||||||||1)	NA	NA	-
7	Chr07	4493323	NA	A	G	222	PASS	33	0,0,12,19	31	-120	1	2	NA	NA	NA	NA	NA	NA	NA	NA	NA	FALSE	NA	NA	NA	NA	NA	NA	0.2512539	NA	INTERGENIC(MODIFIER||||||||||1)	NA	NA	-
7	Chr07	4493357	NA	T	TAAGATTAA	214	PASS	33	0,0,7,11	36	-88.5	1	2	NA	33,1.000000	NA	NA	NA	NA	NA	NA	NA	TRUE	NA	NA	NA	NA	NA	NA	0.07602671	NA	INTERGENIC(MODIFIER||||||||||1)	NA	NA	-
7	Chr07	4493389	NA	A	G	222	PASS	32	0,0,10,18	41	-111	1	2	NA	NA	NA	NA	NA	NA	NA	NA	NA	FALSE	NA	NA	NA	NA	NA	NA	0.2720003	NA	INTERGENIC(MODIFIER||||||||||1)	NA	NA	-
7	Chr07	4493559	NA	GAAAAAAAAAAAA	GAAAAAAAAAAA,GAAAAAAAAAA	21.5	PASS	24	0,0,12,11	50	-101	1	2	NA	23,0.958333	NA	NA	NA	NA	NA	NA	NA	TRUE	NA	NA	NA	NA	NA	NA	0.1536678	NA	INTERGENIC(MODIFIER||||||||||1),INTERGENIC(MODIFIER||||||||||2)	NA	NA	-
7	Chr07	4493716	NA	C	G	222	PASS	19	1,0,4,13	47	-66	1	2	NA	NA	NA	NA	NA	NA	NA	NA	0.28,1,0.022,0.41	FALSE	NA	NA	NA	NA	0.7709911	NA	0.1060387	NA	INTERGENIC(MODIFIER||||||||||1)	NA	NA	-
7	Chr07	4493730	NA	TCCGT	TCCGTCCCGT	215	PASS	19	0,1,4,13	45	-57.5	1	2	NA	1,0.052632	NA	NA	NA	NA	NA	NA	1,1,0.41,1	TRUE	NA	NA	NA	NA	NA	NA	0.1270349	NA	INTERGENIC(MODIFIER||||||||||1)	NA	NA	-
7	Chr07	4493821	NA	CATAAATAAATAAATAAATAAATAAATAAATAAATAAATAAATAAATAAATAAATAAA	CATAAATAAATAAATAAATAAATAAATAAA	195	PASS	12	0,0,3,3	47	-52.5	1	2	NA	6,0.500000	NA	NA	NA	NA	NA	NA	NA	TRUE	NA	NA	NA	NA	NA	NA	0.08593325	NA	INTERGENIC(MODIFIER||||||||||1)	NA	NA	-
7	Chr07	4493927	NA	A	G	222	PASS	13	0,0,6,7	43	-66	1	2	NA	NA	NA	NA	NA	NA	NA	NA	NA	FALSE	NA	NA	NA	NA	NA	NA	0.1531444	NA	INTERGENIC(MODIFIER||||||||||1)	NA	NA	-
7	Chr07	4494045	NA	CGGCAGGCAGGCAGGCAGGCAG	CGGCAGGCAGGCAGGCAG	214	PASS	17	0,0,2,11	50	-73.5	1	2	NA	13,0.764706	NA	NA	NA	NA	NA	NA	NA	TRUE	NA	NA	NA	NA	NA	NA	0.1416105	NA	UTR_5_PRIME(MODIFIER||184||601|Sobic.007G044300|protein_coding|CODING|Sobic.007G044300.1.v3.1|1|1)	NA	NA	-
7	Chr07	4494418	NA	CTTCCTTCATTCCTTCATT	CTT	214	PASS	10	0,0,7,3	44	-64.5	1	2	NA	9,0.900000	NA	NA	NA	NA	NA	NA	NA	TRUE	NA	NA	NA	NA	NA	NA	0.1181817	NA	INTRON(MODIFIER||||601|Sobic.007G044300|protein_coding|CODING|Sobic.007G044300.1.v3.1|1|1)	NA	NA	-
7	Chr07	4494451	NA	ACCGCCGCCGCCGCCGCCGCCGCCGCCGCCG	ACCGCCGCCGCCGCCGCCGCCGCCG	60.4	PASS	13	0,0,2,1	39	-43.5	1	2	NA	12,0.923077	NA	NA	NA	NA	NA	NA	NA	TRUE	NA	NA	NA	NA	NA	NA	0.0206384	NA	INTRON(MODIFIER||||601|Sobic.007G044300|protein_coding|CODING|Sobic.007G044300.1.v3.1|1|1)	NA	NA	-
7	Chr07	4494508	NA	T	C	222	PASS	22	0,0,16,5	44	-90	1	2	NA	NA	NA	NA	NA	NA	NA	NA	NA	FALSE	NA	NA	NA	NA	NA	NA	0.1781204	NA	INTRON(MODIFIER||||601|Sobic.007G044300|protein_coding|CODING|Sobic.007G044300.1.v3.1|1|1)	NA	NA	-
7	Chr07	4494699	NA	C	T	222	PASS	17	0,0,10,6	46	-75	1	2	NA	NA	NA	NA	NA	NA	NA	NA	NA	FALSE	NA	NA	NA	NA	NA	NA	0.1572791	NA	SYNONYMOUS_CODING(LOW|SILENT|atC/atT|I56|601|Sobic.007G044300|protein_coding|CODING|Sobic.007G044300.1.v3.1|2|1)	NA	NA	-
7	Chr07	4494868	NA	A	G	222	PASS	23	0,0,9,11	42	-87	1	2	NA	NA	NA	NA	NA	NA	NA	NA	NA	FALSE	NA	NA	NA	NA	NA	NA	0.09960025	NA	NON_SYNONYMOUS_CODING(MODERATE|MISSENSE|Atc/Gtc|I113V|601|Sobic.007G044300|protein_coding|CODING|Sobic.007G044300.1.v3.1|2|1)	NA	NA	-
7	Chr07	4494902	NA	C	G	222	PASS	27	0,0,11,16	43	-108	1	2	NA	NA	NA	NA	NA	NA	NA	NA	NA	FALSE	NA	NA	NA	NA	NA	NA	0.09950385	NA	INTRON(MODIFIER||||601|Sobic.007G044300|protein_coding|CODING|Sobic.007G044300.1.v3.1|2|1)	NA	NA	-
7	Chr07	4495340	NA	T	C	222	PASS	25	0,0,11,13	46	-99	1	2	NA	NA	NA	NA	NA	NA	NA	NA	NA	FALSE	NA	NA	NA	NA	NA	NA	0.07244266	NA	INTRON(MODIFIER||||601|Sobic.007G044300|protein_coding|CODING|Sobic.007G044300.1.v3.1|2|1)	NA	NA	-
7	Chr07	4496228	NA	C	G	222	PASS	33	0,0,14,18	46	-123	1	2	NA	NA	NA	NA	NA	NA	NA	NA	NA	FALSE	NA	NA	NA	NA	NA	NA	0.1795177	NA	SYNONYMOUS_CODING(LOW|SILENT|gcC/gcG|A281|601|Sobic.007G044300|protein_coding|CODING|Sobic.007G044300.1.v3.1|3|1)	NA	NA	-
7	Chr07	4496468	NA	CAAAAAAAAA	CAAAAAAAAAAA,CAAAAAAAAAA	161	PASS	30	0,0,14,11	50	-104	1	2	NA	24,0.800000	NA	NA	NA	NA	NA	NA	NA	TRUE	NA	NA	NA	NA	NA	NA	0.1587269	NA	INTRON(MODIFIER||||601|Sobic.007G044300|protein_coding|CODING|Sobic.007G044300.1.v3.1|3|1),INTRON(MODIFIER||||601|Sobic.007G044300|protein_coding|CODING|Sobic.007G044300.1.v3.1|3|2)	NA	NA	-
7	Chr07	4497153	NA	T	A	222	PASS	28	0,0,8,18	46	-105	1	2	NA	NA	NA	NA	NA	NA	NA	NA	NA	FALSE	NA	NA	NA	NA	NA	NA	0.2338683	NA	INTRON(MODIFIER||||601|Sobic.007G044300|protein_coding|CODING|Sobic.007G044300.1.v3.1|3|1)	NA	NA	-
7	Chr07	4497607	NA	ATGTGTGTGTGT	ATGTGTGTGT	214	PASS	26	0,0,11,9	50	-94.5	1	2	NA	20,0.769231	NA	NA	NA	NA	NA	NA	NA	TRUE	NA	NA	NA	NA	NA	NA	0.1883157	NA	INTRON(MODIFIER||||601|Sobic.007G044300|protein_coding|CODING|Sobic.007G044300.1.v3.1|3|1)	NA	NA	-
7	Chr07	4498048	NA	G	C	222	PASS	26	0,0,16,10	45	-105	1	2	NA	NA	NA	NA	NA	NA	NA	NA	NA	FALSE	NA	NA	NA	NA	NA	NA	0.1507538	NA	INTRON(MODIFIER||||601|Sobic.007G044300|protein_coding|CODING|Sobic.007G044300.1.v3.1|3|1)	NA	NA	-
7	Chr07	4498170	NA	G	A	222	PASS	30	0,0,18,12	45	-117	1	2	NA	NA	NA	NA	NA	NA	NA	NA	NA	FALSE	NA	NA	NA	NA	NA	NA	0.08958047	NA	INTRON(MODIFIER||||601|Sobic.007G044300|protein_coding|CODING|Sobic.007G044300.1.v3.1|3|1)	NA	NA	-
7	Chr07	4498363	NA	A	T	222	SnpGap	31	0,0,19,9	47	-111	1	2	NA	NA	NA	NA	NA	NA	NA	NA	NA	FALSE	NA	NA	NA	NA	NA	NA	0.2029047	NA	INTRON(MODIFIER||||601|Sobic.007G044300|protein_coding|CODING|Sobic.007G044300.1.v3.1|3|1)	NA	NA	-
7	Chr07	4498370	NA	GTTTTTT	GTTTTTTT	106	PASS	28	0,0,14,8	46	-101	1	2	NA	24,0.857143	NA	NA	NA	NA	NA	NA	NA	TRUE	NA	NA	NA	NA	NA	NA	0.1821444	NA	INTRON(MODIFIER||||601|Sobic.007G044300|protein_coding|CODING|Sobic.007G044300.1.v3.1|3|1)	NA	NA	-
7	Chr07	4498579	NA	C	G	222	PASS	38	0,0,18,20	46	-138	1	2	NA	NA	NA	NA	NA	NA	NA	NA	NA	FALSE	NA	NA	NA	NA	NA	NA	0.3090659	NA	INTRON(MODIFIER||||601|Sobic.007G044300|protein_coding|CODING|Sobic.007G044300.1.v3.1|3|1)	NA	NA	-
7	Chr07	4498766	NA	GAAAAAAAA	GAAAAAAAAA	78.5	PASS	35	0,0,13,18	50	-128	1	2	NA	30,0.857143	NA	NA	NA	NA	NA	NA	NA	TRUE	NA	NA	NA	NA	NA	NA	0.2479772	NA	INTRON(MODIFIER||||601|Sobic.007G044300|protein_coding|CODING|Sobic.007G044300.1.v3.1|3|1)	NA	NA	-
7	Chr07	4498953	NA	G	C	222	PASS	25	0,0,7,17	46	-99	1	2	NA	NA	NA	NA	NA	NA	NA	NA	NA	FALSE	NA	NA	NA	NA	NA	NA	0.1651952	NA	INTRON(MODIFIER||||601|Sobic.007G044300|protein_coding|CODING|Sobic.007G044300.1.v3.1|3|1)	NA	NA	-
7	Chr07	4499346	NA	A	G	222	PASS	33	0,0,19,12	46	-120	1	2	NA	NA	NA	NA	NA	NA	NA	NA	NA	FALSE	NA	NA	NA	NA	NA	NA	0.2581855	NA	UTR_3_PRIME(MODIFIER||165||87|Sobic.007G044350|protein_coding|CODING|Sobic.007G044350.1.v3.1|1|1),INTRON(MODIFIER||||601|Sobic.007G044300|protein_coding|CODING|Sobic.007G044300.1.v3.1|3|1)	NA	NA	-
7	Chr07	4500676	NA	CTCTGGCAG	C	214	PASS	13	0,0,8,5	50	-73.5	1	2	NA	13,1.000000	NA	NA	NA	NA	NA	NA	NA	TRUE	NA	NA	NA	NA	NA	NA	0.09265015	NA	INTRON(MODIFIER||||601|Sobic.007G044300|protein_coding|CODING|Sobic.007G044300.1.v3.1|3|1)	NA	NA	-
7	Chr07	4501106	NA	ATTTTTTTTTT	ATTTTTTTTT	50.5	PASS	26	0,0,11,12	50	-104	1	2	NA	24,0.923077	NA	NA	NA	NA	NA	NA	NA	TRUE	NA	NA	NA	NA	NA	NA	0.1982288	NA	INTRON(MODIFIER||||601|Sobic.007G044300|protein_coding|CODING|Sobic.007G044300.1.v3.1|3|1)	NA	NA	-
7	Chr07	4501194	NA	GAAAAAAAA	GAAAAAAAAA	78.5	PASS	29	0,0,10,17	50	-116	1	2	NA	27,0.931035	NA	NA	NA	NA	NA	NA	NA	TRUE	NA	NA	NA	NA	NA	NA	0.1333661	NA	INTRON(MODIFIER||||601|Sobic.007G044300|protein_coding|CODING|Sobic.007G044300.1.v3.1|3|1)	NA	NA	-
7	Chr07	4502872	NA	GTC	GTCCAAATCTTACTTATC	214	PASS	19	0,0,9,5	50	-76.5	1	2	NA	14,0.736842	NA	NA	NA	NA	NA	NA	NA	TRUE	NA	NA	NA	NA	NA	NA	0.04879084	NA	INTERGENIC(MODIFIER||||||||||1)	NA	NA	-
7	Chr07	4503244	NA	CTTTTTTTTTT	CTTTTTTTT	138	PASS	21	0,0,8,9	50	-85.5	1	2	NA	17,0.809524	NA	NA	NA	NA	NA	NA	NA	TRUE	NA	NA	NA	NA	NA	NA	0.1661333	NA	INTERGENIC(MODIFIER||||||||||1)	NA	NA	-
7	Chr07	4503460	NA	TAAAAAAAAAA	TAAAAAAAA	105	PASS	16	0,0,11,4	50	-79.5	1	2	NA	15,0.937500	NA	NA	NA	NA	NA	NA	NA	TRUE	NA	NA	NA	NA	NA	NA	0.09398073	NA	INTERGENIC(MODIFIER||||||||||1)	NA	NA	-
7	Chr07	4504148	NA	G	A	222	PASS	25	0,0,17,7	46	-99	1	2	NA	NA	NA	NA	NA	NA	NA	NA	NA	FALSE	NA	NA	NA	NA	NA	NA	0.08234304	NA	INTERGENIC(MODIFIER||||||||||1)	NA	NA	-
7	Chr07	4504246	NA	G	T	222	PASS	23	0,0,15,8	42	-96	1	2	NA	NA	NA	NA	NA	NA	NA	NA	NA	FALSE	NA	NA	NA	NA	NA	NA	0.2097878	NA	INTERGENIC(MODIFIER||||||||||1)	NA	NA	-
7	Chr07	4504312	NA	C	T	222	PASS	24	0,0,16,8	35	-99	1	2	NA	NA	NA	NA	NA	NA	NA	NA	NA	FALSE	NA	NA	NA	NA	NA	NA	0.1504779	NA	INTERGENIC(MODIFIER||||||||||1)	NA	NA	-
7	Chr07	4504376	NA	G	A	222	PASS	28	0,0,17,10	27	-108	1	2	NA	NA	NA	NA	NA	NA	NA	NA	NA	FALSE	NA	NA	NA	NA	NA	NA	0.0934166	NA	INTERGENIC(MODIFIER||||||||||1)	NA	NA	-
7	Chr07	4504393	NA	C	T	222	PASS	29	0,0,15,13	27	-111	1	2	NA	NA	NA	NA	NA	NA	NA	NA	NA	FALSE	NA	NA	NA	NA	NA	NA	0.1993466	NA	INTERGENIC(MODIFIER||||||||||1)	NA	NA	-
7	Chr07	4504452	NA	T	C	222	PASS	25	0,0,11,12	28	-96	1	2	NA	NA	NA	NA	NA	NA	NA	NA	NA	FALSE	NA	NA	NA	NA	NA	NA	0.08050371	NA	INTERGENIC(MODIFIER||||||||||1)	NA	NA	-
7	Chr07	4504458	NA	C	T	222	PASS	26	0,0,11,14	30	-102	1	2	NA	NA	NA	NA	NA	NA	NA	NA	NA	FALSE	NA	NA	NA	NA	NA	NA	0.2098846	NA	INTERGENIC(MODIFIER||||||||||1)	NA	NA	-
7	Chr07	4504562	NA	A	G	222	PASS	26	0,0,11,15	45	-105	1	2	NA	NA	NA	NA	NA	NA	NA	NA	NA	FALSE	NA	NA	NA	NA	NA	NA	0.2601791	NA	UTR_3_PRIME(MODIFIER||285||241|Sobic.007G044400|protein_coding|CODING|Sobic.007G044400.1.v3.1|8|1),UTR_3_PRIME(MODIFIER||285||226|Sobic.007G044400|protein_coding|CODING|Sobic.007G044400.2.v3.1|7|1)	NA	NA	-
7	Chr07	4504694	NA	C	T	222	PASS	28	0,0,12,16	45	-111	1	2	NA	NA	NA	NA	NA	NA	NA	NA	NA	FALSE	NA	NA	NA	NA	NA	NA	0.2611389	NA	UTR_3_PRIME(MODIFIER||153||241|Sobic.007G044400|protein_coding|CODING|Sobic.007G044400.1.v3.1|8|1),UTR_3_PRIME(MODIFIER||153||226|Sobic.007G044400|protein_coding|CODING|Sobic.007G044400.2.v3.1|7|1)	NA	NA	-
7	Chr07	4505075	NA	A	G	222	PASS	29	0,0,18,10	40	-111	1	2	NA	NA	NA	NA	NA	NA	NA	NA	NA	FALSE	NA	NA	NA	NA	NA	NA	0.2631929	NA	INTRON(MODIFIER||||241|Sobic.007G044400|protein_coding|CODING|Sobic.007G044400.1.v3.1|7|1),INTRON(MODIFIER||||226|Sobic.007G044400|protein_coding|CODING|Sobic.007G044400.2.v3.1|6|1)	NA	NA	-
7	Chr07	4505078	NA	A	C	222	PASS	29	0,0,18,11	41	-114	1	2	NA	NA	NA	NA	NA	NA	NA	NA	NA	FALSE	NA	NA	NA	NA	NA	NA	0.202855	NA	INTRON(MODIFIER||||241|Sobic.007G044400|protein_coding|CODING|Sobic.007G044400.1.v3.1|7|1),INTRON(MODIFIER||||226|Sobic.007G044400|protein_coding|CODING|Sobic.007G044400.2.v3.1|6|1)	NA	NA	-
7	Chr07	4507042	NA	ATTTTTT	ATTTTTTT	120	PASS	34	0,0,18,13	50	-128	1	2	NA	32,0.941176	NA	NA	NA	NA	NA	NA	NA	TRUE	NA	NA	NA	NA	NA	NA	0.01634398	NA	INTRON(MODIFIER||||241|Sobic.007G044400|protein_coding|CODING|Sobic.007G044400.1.v3.1|6|1),INTRON(MODIFIER||||226|Sobic.007G044400|protein_coding|CODING|Sobic.007G044400.2.v3.1|5|1)	NA	NA	-
7	Chr07	4507763	NA	GTTTC	G	214	PASS	25	0,0,17,7	50	-107	1	2	NA	24,0.960000	NA	NA	NA	NA	NA	NA	NA	TRUE	NA	NA	NA	NA	NA	NA	0.2340691	NA	INTRON(MODIFIER||||241|Sobic.007G044400|protein_coding|CODING|Sobic.007G044400.1.v3.1|3|1),INTRON(MODIFIER||||226|Sobic.007G044400|protein_coding|CODING|Sobic.007G044400.2.v3.1|3|1)	NA	NA	-
7	Chr07	4509427	NA	CAAAAAAAA	CAAAAAAAAA	59.5	PASS	29	0,0,16,10	49	-113	1	2	NA	27,0.931035	NA	NA	NA	NA	NA	NA	NA	TRUE	NA	NA	NA	NA	NA	NA	0.2309648	NA	INTERGENIC(MODIFIER||||||||||1)	NA	NA	-
7	Chr07	4509539	NA	T	C	222	PASS	30	0,0,20,9	39	-114	1	2	NA	NA	NA	NA	NA	NA	NA	NA	NA	FALSE	NA	NA	NA	NA	NA	NA	0.2762007	NA	INTERGENIC(MODIFIER||||||||||1)	NA	NA	-
7	Chr07	4509606	NA	T	C	222	PASS	33	0,0,19,12	32	-120	1	2	NA	NA	NA	NA	NA	NA	NA	NA	NA	FALSE	NA	NA	NA	NA	NA	NA	0.1119911	NA	INTERGENIC(MODIFIER||||||||||1)	NA	NA	-
7	Chr07	4509651	NA	A	G	222	PASS	31	0,0,18,12	32	-117	1	2	NA	NA	NA	NA	NA	NA	NA	NA	NA	FALSE	NA	NA	NA	NA	NA	NA	0.1779465	NA	INTERGENIC(MODIFIER||||||||||1)	NA	NA	-
7	Chr07	4509659	NA	C	G	222	PASS	33	0,0,17,12	33	-114	1	2	NA	NA	NA	NA	NA	NA	NA	NA	NA	FALSE	NA	NA	NA	NA	NA	NA	0.2424489	NA	INTERGENIC(MODIFIER||||||||||1)	NA	NA	-
7	Chr07	4510185	NA	CTC	CTCACAGTATGTC	214	PASS	22	0,0,7,12	50	-91.5	1	2	NA	19,0.863636	NA	NA	NA	NA	NA	NA	NA	TRUE	NA	NA	NA	NA	NA	NA	0.185948	NA	INTERGENIC(MODIFIER||||||||||1)	NA	NA	-
7	Chr07	4510480	NA	G	A	222	PASS	33	0,0,14,18	42	-123	1	2	NA	NA	NA	NA	NA	NA	NA	NA	NA	FALSE	NA	NA	NA	NA	NA	NA	0.2906885	NA	INTERGENIC(MODIFIER||||||||||1)	NA	NA	-
7	Chr07	4510550	NA	C	T	222	PASS	28	0,0,13,14	34	-108	1	2	NA	NA	NA	NA	NA	NA	NA	NA	NA	FALSE	NA	NA	NA	NA	NA	NA	0.2581531	NA	INTERGENIC(MODIFIER||||||||||1)	NA	NA	-
7	Chr07	4510586	NA	C	T	222	PASS	26	0,0,13,13	34	-105	1	2	NA	NA	NA	NA	NA	NA	NA	NA	NA	FALSE	NA	NA	NA	NA	NA	NA	0.2622267	NA	INTERGENIC(MODIFIER||||||||||1)	NA	NA	-
7	Chr07	4510621	NA	A	G	222	PASS	26	0,0,12,12	38	-99	1	2	NA	NA	NA	NA	NA	NA	NA	NA	NA	FALSE	NA	NA	NA	NA	NA	NA	0.2183506	NA	INTERGENIC(MODIFIER||||||||||1)	NA	NA	-
7	Chr07	4511031	NA	C	T	222	PASS	31	0,0,13,16	39	-114	1	2	NA	NA	NA	NA	NA	NA	NA	NA	NA	FALSE	NA	NA	NA	NA	NA	NA	0.1601701	NA	INTRON(MODIFIER||||373|Sobic.007G044500|protein_coding|CODING|Sobic.007G044500.2.v3.1|1|1)	NA	NA	-
7	Chr07	4511076	NA	A	T	222	PASS	35	0,0,16,18	38	-129	1	2	NA	NA	NA	NA	NA	NA	NA	NA	NA	FALSE	NA	NA	NA	NA	NA	NA	0.08436406	NA	INTRON(MODIFIER||||373|Sobic.007G044500|protein_coding|CODING|Sobic.007G044500.2.v3.1|1|1)	NA	NA	-
7	Chr07	4511145	NA	A	G	222	PASS	35	0,0,17,18	40	-132	1	2	NA	NA	NA	NA	NA	NA	NA	NA	NA	FALSE	NA	NA	NA	NA	NA	NA	0.01139301	NA	INTRON(MODIFIER||||373|Sobic.007G044500|protein_coding|CODING|Sobic.007G044500.2.v3.1|1|1)	NA	NA	-
7	Chr07	4511837	NA	T	C	222	PASS	24	0,0,11,13	46	-99	1	2	NA	NA	NA	NA	NA	NA	NA	NA	NA	FALSE	NA	NA	NA	NA	NA	NA	0.004440351	NA	INTRON(MODIFIER||||373|Sobic.007G044500|protein_coding|CODING|Sobic.007G044500.2.v3.1|1|1)	NA	NA	-
7	Chr07	4511921	NA	GTTTTTTTT	GTTTTTTT	68.5	PASS	24	0,0,5,17	48	-101	1	2	NA	22,0.916667	NA	NA	NA	NA	NA	NA	NA	TRUE	NA	NA	NA	NA	NA	NA	0.2055936	NA	INTRON(MODIFIER||||373|Sobic.007G044500|protein_coding|CODING|Sobic.007G044500.2.v3.1|1|1)	NA	NA	-
7	Chr07	4512162	NA	C	A	222	PASS	21	0,0,9,12	46	-90	1	2	NA	NA	NA	NA	NA	NA	NA	NA	NA	FALSE	NA	NA	NA	NA	NA	NA	0.166769	NA	INTRON(MODIFIER||||373|Sobic.007G044500|protein_coding|CODING|Sobic.007G044500.2.v3.1|1|1)	NA	NA	-
7	Chr07	4513320	NA	G	T	222	PASS	19	0,0,8,10	46	-81	1	2	NA	NA	NA	NA	NA	NA	NA	NA	NA	FALSE	NA	NA	NA	NA	NA	NA	0.05650888	NA	SYNONYMOUS_CODING(LOW|SILENT|gcG/gcT|A332|373|Sobic.007G044500|protein_coding|CODING|Sobic.007G044500.2.v3.1|2|1)	NA	NA	-
7	Chr07	4513783	NA	C	T	222	PASS	30	0,0,27,3	45	-117	1	2	NA	NA	NA	NA	NA	NA	NA	NA	NA	FALSE	NA	NA	NA	NA	NA	NA	0.2487136	NA	INTERGENIC(MODIFIER||||||||||1)	NA	NA	-
7	Chr07	4514028	NA	T	C	222	PASS	42	0,0,22,19	45	-150	1	2	NA	NA	NA	NA	NA	NA	NA	NA	NA	FALSE	NA	NA	NA	NA	NA	NA	0.1994213	NA	INTERGENIC(MODIFIER||||||||||1)	NA	NA	-
7	Chr07	4514072	NA	CTTTTTTT	CTTTTTT	97.5	PASS	37	0,0,17,19	47	-143	1	2	NA	37,1.000000	NA	NA	NA	NA	NA	NA	NA	TRUE	NA	NA	NA	NA	NA	NA	0.1902652	NA	INTERGENIC(MODIFIER||||||||||1)	NA	NA	-
7	Chr07	4514216	NA	CAAAAAAAAA	CAAAAAAAA	63.5	PASS	24	0,0,8,14	50	-101	1	2	NA	22,0.916667	NA	NA	NA	NA	NA	NA	NA	TRUE	NA	NA	NA	NA	NA	NA	0.1706351	NA	INTERGENIC(MODIFIER||||||||||1)	NA	NA	-
7	Chr07	4514561	NA	CAA	CAAGAA	214	PASS	27	0,0,13,13	50	-113	1	2	NA	25,0.925926	NA	NA	NA	NA	NA	NA	NA	TRUE	NA	NA	NA	NA	NA	NA	0.05222983	NA	UTR_5_PRIME(MODIFIER||77||252|Sobic.007G044600|protein_coding|CODING|Sobic.007G044600.1.v3.1|1|1)	NA	NA	-
7	Chr07	4514707	NA	G	A	222	PASS	28	0,0,16,12	47	-111	1	2	NA	NA	NA	NA	NA	NA	NA	NA	NA	FALSE	NA	NA	NA	NA	NA	NA	0.2278144	NA	NON_SYNONYMOUS_CODING(MODERATE|MISSENSE|Gtg/Atg|V23M|252|Sobic.007G044600|protein_coding|CODING|Sobic.007G044600.1.v3.1|1|1)	NA	NA	-
7	Chr07	4515469	NA	T	C	222	PASS	23	0,0,12,10	33	-93	1	2	NA	NA	NA	NA	NA	NA	NA	NA	NA	FALSE	NA	NA	NA	NA	NA	NA	0.1058159	NA	UTR_3_PRIME(MODIFIER||70||252|Sobic.007G044600|protein_coding|CODING|Sobic.007G044600.1.v3.1|1|1)	NA	NA	-
7	Chr07	4515478	NA	G	A	217	PASS	20	0,0,11,8	28	-84	1	2	NA	NA	NA	NA	NA	NA	NA	NA	NA	FALSE	NA	NA	NA	NA	NA	NA	0.1843591	NA	UTR_3_PRIME(MODIFIER||79||252|Sobic.007G044600|protein_coding|CODING|Sobic.007G044600.1.v3.1|1|1)	NA	NA	-
7	Chr07	4515488	NA	C	T	222	PASS	22	0,0,12,9	27	-90	1	2	NA	NA	NA	NA	NA	NA	NA	NA	NA	FALSE	NA	NA	NA	NA	NA	NA	0.1946248	NA	UTR_3_PRIME(MODIFIER||89||252|Sobic.007G044600|protein_coding|CODING|Sobic.007G044600.1.v3.1|1|1)	NA	NA	-
7	Chr07	4515547	NA	CCACTTTGGGTATCACTTTGGGTATCA	CCACTTTGGGTATCA	176	PASS	20	0,0,15,2	29	-85.5	1	2	NA	17,0.850000	NA	NA	NA	NA	NA	NA	NA	TRUE	NA	NA	NA	NA	NA	NA	0.07298701	NA	UTR_3_PRIME(MODIFIER||163||252|Sobic.007G044600|protein_coding|CODING|Sobic.007G044600.1.v3.1|1|1)	NA	NA	-
7	Chr07	4515619	NA	ATTTT	ATTT	141	PASS	25	0,0,18,5	32	-104	1	2	NA	23,0.920000	NA	NA	NA	NA	NA	NA	NA	TRUE	NA	NA	NA	NA	NA	NA	0.01663954	NA	UTR_3_PRIME(MODIFIER||224||252|Sobic.007G044600|protein_coding|CODING|Sobic.007G044600.1.v3.1|1|1)	NA	NA	-
7	Chr07	4515629	NA	T	G	222	SnpGap	22	0,0,17,5	33	-93	1	2	NA	NA	NA	NA	NA	NA	NA	NA	NA	FALSE	NA	NA	NA	NA	NA	NA	0.1084322	NA	UTR_3_PRIME(MODIFIER||230||252|Sobic.007G044600|protein_coding|CODING|Sobic.007G044600.1.v3.1|1|1)	NA	NA	-
7	Chr07	4515647	NA	C	A	222	PASS	21	0,0,17,4	37	-90	1	2	NA	NA	NA	NA	NA	NA	NA	NA	NA	FALSE	NA	NA	NA	NA	NA	NA	0.04509508	NA	UTR_3_PRIME(MODIFIER||248||252|Sobic.007G044600|protein_coding|CODING|Sobic.007G044600.1.v3.1|1|1)	NA	NA	-
7	Chr07	4516238	NA	C	T	222	PASS	36	0,1,12,22	42	-91	1	2	NA	NA	NA	NA	NA	NA	NA	NA	1,0.38,0.25,1	FALSE	NA	NA	NA	NA	1.435714	NA	0.2872392	NA	INTERGENIC(MODIFIER||||||||||1)	NA	NA	-
7	Chr07	4516298	NA	G	A	222	PASS	26	0,0,6,20	41	-105	1	2	NA	NA	NA	NA	NA	NA	NA	NA	NA	FALSE	NA	NA	NA	NA	NA	NA	0.08116201	NA	INTERGENIC(MODIFIER||||||||||1)	NA	NA	-
7	Chr07	4516377	NA	TG	TGAGATACAGATTTAG	214	PASS	24	0,0,5,13	49	-88.5	1	2	NA	20,0.833333	NA	NA	NA	NA	NA	NA	NA	TRUE	NA	NA	NA	NA	NA	NA	0.04028184	NA	INTERGENIC(MODIFIER||||||||||1)	NA	NA	-
7	Chr07	4516460	NA	ATC	A	214	PASS	16	0,0,5,10	50	-79.5	1	2	NA	15,0.937500	NA	NA	NA	NA	NA	NA	NA	TRUE	NA	NA	NA	NA	NA	NA	0.01700503	NA	INTERGENIC(MODIFIER||||||||||1)	NA	NA	-
7	Chr07	4516519	NA	TGGCGGCGGCGGCGCCGCCGCCGCCGCTTCTTCCGGCGCCGCG	TG	214	PASS	13	0,0,7,6	50	-73.5	1	2	NA	13,1.000000	NA	NA	NA	NA	NA	NA	NA	TRUE	NA	NA	NA	NA	NA	NA	0.01929012	NA	FRAME_SHIFT(HIGH||tcgcggcgccggaagaagcggcggcggcggcgccgccgccgc/|SRRRKKRRRRRRRR207|238|Sobic.007G044700|protein_coding|CODING|Sobic.007G044700.1.v3.1|3|1)	(Sobic.007G044700|Sobic.007G044700.v3.1|1|1.00)	NA	-
7	Chr07	4517291	NA	C	T	222	PASS	25	0,0,15,10	34	-102	1	2	NA	NA	NA	NA	NA	NA	NA	NA	NA	FALSE	NA	NA	NA	NA	NA	NA	0.1139986	NA	INTRON(MODIFIER||||238|Sobic.007G044700|protein_coding|CODING|Sobic.007G044700.1.v3.1|1|1)	NA	NA	-
7	Chr07	4517308	NA	G	A	222	PASS	30	0,0,18,11	34	-114	1	2	NA	NA	NA	NA	NA	NA	NA	NA	NA	FALSE	NA	NA	NA	NA	NA	NA	0.2007198	NA	INTRON(MODIFIER||||238|Sobic.007G044700|protein_coding|CODING|Sobic.007G044700.1.v3.1|1|1)	NA	NA	-
7	Chr07	4517337	NA	T	C	222	PASS	36	0,0,18,17	37	-132	1	2	NA	NA	NA	NA	NA	NA	NA	NA	NA	FALSE	NA	NA	NA	NA	NA	NA	0.2449926	NA	INTRON(MODIFIER||||238|Sobic.007G044700|protein_coding|CODING|Sobic.007G044700.1.v3.1|1|1)	NA	NA	-
7	Chr07	4517588	NA	A	ATATATATATATATATATATATATG	54.4	PASS	6	0,0,0,3	37	-43.5	1	2	NA	3,0.500000	NA	NA	NA	NA	NA	NA	NA	TRUE	NA	NA	NA	NA	NA	NA	0.02309944	NA	INTRON(MODIFIER||||238|Sobic.007G044700|protein_coding|CODING|Sobic.007G044700.1.v3.1|1|1)	NA	NA	-
7	Chr07	4517675	NA	GTATGTTTATATA	GTA	214	PASS	10	0,0,2,8	43	-64.5	1	2	NA	10,1.000000	NA	NA	NA	NA	NA	NA	NA	TRUE	NA	NA	NA	NA	NA	NA	0.1287729	NA	INTRON(MODIFIER||||238|Sobic.007G044700|protein_coding|CODING|Sobic.007G044700.1.v3.1|1|1)	NA	NA	-
7	Chr07	4517701	NA	T	A	193	PASS	11	0,0,2,9	42	-60	1	2	NA	NA	NA	NA	NA	NA	NA	NA	NA	FALSE	NA	NA	NA	NA	NA	NA	0.07917211	NA	INTRON(MODIFIER||||238|Sobic.007G044700|protein_coding|CODING|Sobic.007G044700.1.v3.1|1|1)	NA	NA	-
7	Chr07	4517831	NA	T	C	126	PASS	11	0,0,1,8	30	-54	1	2	NA	NA	NA	NA	NA	NA	NA	NA	NA	FALSE	NA	NA	NA	NA	NA	NA	0.1237236	NA	INTRON(MODIFIER||||238|Sobic.007G044700|protein_coding|CODING|Sobic.007G044700.1.v3.1|1|1)	NA	NA	-
7	Chr07	4517846	NA	T	G	162	PASS	12	0,0,2,10	31	-63	1	2	NA	NA	NA	NA	NA	NA	NA	NA	NA	FALSE	NA	NA	NA	NA	NA	NA	0.1419914	NA	INTRON(MODIFIER||||238|Sobic.007G044700|protein_coding|CODING|Sobic.007G044700.1.v3.1|1|1)	NA	NA	-
7	Chr07	4517883	NA	T	C	112	PASS	9	0,0,2,7	28	-54	1	2	NA	NA	NA	NA	NA	NA	NA	NA	NA	FALSE	NA	NA	NA	NA	NA	NA	0.1302606	NA	INTRON(MODIFIER||||238|Sobic.007G044700|protein_coding|CODING|Sobic.007G044700.1.v3.1|1|1)	NA	NA	-
7	Chr07	4518168	NA	A	T	67.3	PASS	6	0,0,3,2	35	-42	1	2	NA	NA	NA	NA	NA	NA	NA	NA	NA	FALSE	NA	NA	NA	NA	NA	NA	0.08476355	NA	INTRON(MODIFIER||||238|Sobic.007G044700|protein_coding|CODING|Sobic.007G044700.1.v3.1|1|1)	NA	NA	-
7	Chr07	4518607	NA	G	C	222	PASS	19	0,0,16,2	46	-81	1	2	NA	NA	NA	NA	NA	NA	NA	NA	NA	FALSE	NA	NA	NA	NA	NA	NA	0.1879485	NA	INTRON(MODIFIER||||238|Sobic.007G044700|protein_coding|CODING|Sobic.007G044700.1.v3.1|1|1)	NA	NA	-
7	Chr07	4519576	NA	T	C	222	PASS	26	0,0,10,16	44	-105	1	2	NA	NA	NA	NA	NA	NA	NA	NA	NA	FALSE	NA	NA	NA	NA	NA	NA	0.2211119	NA	INTERGENIC(MODIFIER||||||||||1)	NA	NA	-
7	Chr07	4519680	NA	C	T	222	PASS	26	0,0,11,15	42	-105	1	2	NA	NA	NA	NA	NA	NA	NA	NA	NA	FALSE	NA	NA	NA	NA	NA	NA	0.2604435	NA	INTERGENIC(MODIFIER||||||||||1)	NA	NA	-
7	Chr07	4519765	NA	G	A	222	PASS	24	0,0,9,15	40	-99	1	2	NA	NA	NA	NA	NA	NA	NA	NA	NA	FALSE	NA	NA	NA	NA	NA	NA	0.1648623	NA	INTERGENIC(MODIFIER||||||||||1)	NA	NA	-
7	Chr07	4519817	NA	ATTTTTTT	ATTTTTTTT	96.5	PASS	26	0,0,8,16	41	-107	1	2	NA	23,0.884615	NA	NA	NA	NA	NA	NA	NA	TRUE	NA	NA	NA	NA	NA	NA	0.1835381	NA	INTERGENIC(MODIFIER||||||||||1)	NA	NA	-
7	Chr07	4519842	NA	G	A	222	PASS	24	0,0,7,17	40	-99	1	2	NA	NA	NA	NA	NA	NA	NA	NA	NA	FALSE	NA	NA	NA	NA	NA	NA	0.05324949	NA	INTERGENIC(MODIFIER||||||||||1)	NA	NA	-
7	Chr07	4519910	NA	C	T	221	PASS	12	0,0,4,8	37	-63	1	2	NA	NA	NA	NA	NA	NA	NA	NA	NA	FALSE	NA	NA	NA	NA	NA	NA	0.131787	NA	INTERGENIC(MODIFIER||||||||||1)	NA	NA	-
7	Chr07	4519974	NA	A	G	158	PASS	19	0,0,10,8	23	-81	1	2	NA	NA	NA	NA	NA	NA	NA	NA	NA	FALSE	NA	NA	NA	NA	NA	NA	0.1017188	NA	INTERGENIC(MODIFIER||||||||||1)	NA	NA	-
7	Chr07	4519996	NA	A	G	179	PASS	21	0,0,13,7	25	-87	1	2	NA	NA	NA	NA	NA	NA	NA	NA	NA	FALSE	NA	NA	NA	NA	NA	NA	0.113794	NA	INTERGENIC(MODIFIER||||||||||1)	NA	NA	-
7	Chr07	4520018	NA	T	A	211	PASS	22	0,0,15,7	27	-93	1	2	NA	NA	NA	NA	NA	NA	NA	NA	NA	FALSE	NA	NA	NA	NA	NA	NA	0.2019217	NA	INTERGENIC(MODIFIER||||||||||1)	NA	NA	-
7	Chr07	4520026	NA	G	A	222	PASS	22	0,0,15,7	27	-93	1	2	NA	NA	NA	NA	NA	NA	NA	NA	NA	FALSE	NA	NA	NA	NA	NA	NA	0.1378561	NA	INTERGENIC(MODIFIER||||||||||1)	NA	NA	-
7	Chr07	4520711	NA	GCACA	GCA	214	PASS	29	0,0,16,12	50	-119	1	2	NA	27,0.900000	NA	NA	NA	NA	NA	NA	NA	TRUE	NA	NA	NA	NA	NA	NA	0.2192142	NA	FRAME_SHIFT(HIGH||cacagg/|HR63|92|Sobic.007G044800|protein_coding|CODING|Sobic.007G044800.1.v3.1|1|1)	(Sobic.007G044800|Sobic.007G044800.v3.1|1|1.00)	NA	-
7	Chr07	4520983	NA	T	C	222	PASS	34	0,0,16,17	45	-123	1	2	NA	NA	NA	NA	NA	NA	NA	NA	NA	FALSE	NA	NA	NA	NA	NA	NA	0.199036	NA	UTR_3_PRIME(MODIFIER||179||92|Sobic.007G044800|protein_coding|CODING|Sobic.007G044800.1.v3.1|1|1)	NA	NA	-
7	Chr07	4520997	NA	GGTGTGTGTGT	GGTGTGTGT	214	PASS	35	0,0,15,17	45	-131	1	2	NA	32,0.914286	NA	NA	NA	NA	NA	NA	NA	TRUE	NA	NA	NA	NA	NA	NA	0.1548041	NA	UTR_3_PRIME(MODIFIER||202||92|Sobic.007G044800|protein_coding|CODING|Sobic.007G044800.1.v3.1|1|1)	NA	NA	-
7	Chr07	4521081	NA	T	A	222	PASS	31	0,0,14,16	44	-117	1	2	NA	NA	NA	NA	NA	NA	NA	NA	NA	FALSE	NA	NA	NA	NA	NA	NA	0.2762679	NA	INTERGENIC(MODIFIER||||||||||1)	NA	NA	-
7	Chr07	4521910	NA	AGACCGACC	AGACCGACCCGAAGGTCATCTGCTTCCTTTGGACCGACC	149	PASS	7	0,0,1,5	46	-52.5	1	2	NA	5,0.714286	NA	NA	NA	NA	NA	NA	NA	TRUE	NA	NA	NA	NA	NA	NA	0.05992091	NA	INTERGENIC(MODIFIER||||||||||1)	NA	NA	-
7	Chr07	4522022	NA	C	T	169	PASS	10	0,0,4,6	29	-57	1	2	NA	NA	NA	NA	NA	NA	NA	NA	NA	FALSE	NA	NA	NA	NA	NA	NA	0.1075594	NA	INTERGENIC(MODIFIER||||||||||1)	NA	NA	-
7	Chr07	4522049	NA	G	A	178	PASS	11	0,0,5,6	31	-60	1	2	NA	NA	NA	NA	NA	NA	NA	NA	NA	FALSE	NA	NA	NA	NA	NA	NA	0.1142034	NA	INTERGENIC(MODIFIER||||||||||1)	NA	NA	-
7	Chr07	4522085	NA	G	A	184	PASS	12	0,0,6,5	32	-60	1	2	NA	NA	NA	NA	NA	NA	NA	NA	NA	FALSE	NA	NA	NA	NA	NA	NA	0.1146368	NA	INTERGENIC(MODIFIER||||||||||1)	NA	NA	-
7	Chr07	4522587	NA	T	C	222	PASS	12	0,0,4,7	45	-60	1	2	NA	NA	NA	NA	NA	NA	NA	NA	NA	FALSE	NA	NA	NA	NA	NA	NA	0.1431169	NA	INTERGENIC(MODIFIER||||||||||1)	NA	NA	-
7	Chr07	4522794	NA	C	T	222	PASS	25	0,0,6,17	46	-96	1	2	NA	NA	NA	NA	NA	NA	NA	NA	NA	FALSE	NA	NA	NA	NA	NA	NA	0.1887547	NA	INTERGENIC(MODIFIER||||||||||1)	NA	NA	-
7	Chr07	4523273	NA	A	G	205	PASS	9	0,0,6,3	43	-54	1	2	NA	NA	NA	NA	NA	NA	NA	NA	NA	FALSE	NA	NA	NA	NA	NA	NA	0.1083271	NA	INTERGENIC(MODIFIER||||||||||1)	NA	NA	-
7	Chr07	4523344	NA	G	A	126	PASS	6	0,0,3,2	40	-42	1	2	NA	NA	NA	NA	NA	NA	NA	NA	NA	FALSE	NA	NA	NA	NA	NA	NA	0.08314073	NA	INTERGENIC(MODIFIER||||||||||1)	NA	NA	-
7	Chr07	4523571	NA	G	A	216	PASS	11	0,0,5,5	46	-57	1	2	NA	NA	NA	NA	NA	NA	NA	NA	NA	FALSE	NA	NA	NA	NA	NA	NA	0.1267221	NA	INTERGENIC(MODIFIER||||||||||1)	NA	NA	-
7	Chr07	4523779	NA	G	T	222	PASS	16	0,0,9,7	45	-75	1	2	NA	NA	NA	NA	NA	NA	NA	NA	NA	FALSE	NA	NA	NA	NA	NA	NA	0.04494543	NA	INTERGENIC(MODIFIER||||||||||1)	NA	NA	-
7	Chr07	4524115	NA	C	T	222	PASS	18	0,0,12,6	38	-81	1	2	NA	NA	NA	NA	NA	NA	NA	NA	NA	FALSE	NA	NA	NA	NA	NA	NA	0.1887679	NA	INTERGENIC(MODIFIER||||||||||1)	NA	NA	-
7	Chr07	4524130	NA	C	T	222	PASS	20	0,0,13,6	38	-84	1	2	NA	NA	NA	NA	NA	NA	NA	NA	NA	FALSE	NA	NA	NA	NA	NA	NA	0.1053753	NA	INTERGENIC(MODIFIER||||||||||1)	NA	NA	-
7	Chr07	4524223	NA	T	C	222	PASS	18	0,0,9,8	42	-78	1	2	NA	NA	NA	NA	NA	NA	NA	NA	NA	FALSE	NA	NA	NA	NA	NA	NA	0.1758207	NA	INTERGENIC(MODIFIER||||||||||1)	NA	NA	-
7	Chr07	4524370	NA	C	T	222	PASS	26	0,0,10,15	41	-102	1	2	NA	NA	NA	NA	NA	NA	NA	NA	NA	FALSE	NA	NA	NA	NA	NA	NA	0.1466603	NA	INTERGENIC(MODIFIER||||||||||1)	NA	NA	-
7	Chr07	4524458	NA	C	T	179	PASS	16	0,0,6,8	27	-69	1	2	NA	NA	NA	NA	NA	NA	NA	NA	NA	FALSE	NA	NA	NA	NA	NA	NA	0.1323368	NA	INTERGENIC(MODIFIER||||||||||1)	NA	NA	-
7	Chr07	4524485	NA	T	C	169	PASS	14	0,0,5,9	25	-69	1	2	NA	NA	NA	NA	NA	NA	NA	NA	NA	FALSE	NA	NA	NA	NA	NA	NA	0.08064865	NA	INTERGENIC(MODIFIER||||||||||1)	NA	NA	-
7	Chr07	4524487	NA	G	T	171	PASS	14	0,0,5,9	25	-69	1	2	NA	NA	NA	NA	NA	NA	NA	NA	NA	FALSE	NA	NA	NA	NA	NA	NA	0.09204168	NA	INTERGENIC(MODIFIER||||||||||1)	NA	NA	-
7	Chr07	4524560	NA	T	G	178	PASS	14	0,0,4,9	28	-66	1	2	NA	NA	NA	NA	NA	NA	NA	NA	NA	FALSE	NA	NA	NA	NA	NA	NA	0.146007	NA	INTERGENIC(MODIFIER||||||||||1)	NA	NA	-
7	Chr07	4524639	NA	A	T	222	PASS	19	0,0,7,11	36	-81	1	2	NA	NA	NA	NA	NA	NA	NA	NA	NA	FALSE	NA	NA	NA	NA	NA	NA	0.1523238	NA	INTERGENIC(MODIFIER||||||||||1)	NA	NA	-
7	Chr07	4524641	NA	G	T	222	PASS	19	0,0,7,11	36	-81	1	2	NA	NA	NA	NA	NA	NA	NA	NA	NA	FALSE	NA	NA	NA	NA	NA	NA	0.149671	NA	INTERGENIC(MODIFIER||||||||||1)	NA	NA	-
7	Chr07	4524783	NA	C	T	222	PASS	22	0,0,14,8	46	-93	1	2	NA	NA	NA	NA	NA	NA	NA	NA	NA	FALSE	NA	NA	NA	NA	NA	NA	0.1291521	NA	INTERGENIC(MODIFIER||||||||||1)	NA	NA	-
7	Chr07	4525140	NA	T	C	222	PASS	23	0,0,16,7	41	-96	1	2	NA	NA	NA	NA	NA	NA	NA	NA	NA	FALSE	NA	NA	NA	NA	NA	NA	0.1930926	NA	INTERGENIC(MODIFIER||||||||||1)	NA	NA	-
7	Chr07	4525142	NA	A	G	222	PASS	24	0,0,16,7	41	-96	1	2	NA	NA	NA	NA	NA	NA	NA	NA	NA	FALSE	NA	NA	NA	NA	NA	NA	0.2073592	NA	INTERGENIC(MODIFIER||||||||||1)	NA	NA	-
7	Chr07	4525352	NA	T	G	222	SnpGap	28	0,0,15,12	46	-108	1	2	NA	NA	NA	NA	NA	NA	NA	NA	NA	FALSE	NA	NA	NA	NA	NA	NA	0.2571039	NA	INTERGENIC(MODIFIER||||||||||1)	NA	NA	-
7	Chr07	4525357	NA	GAAGGCCTAAA	GAA	214	PASS	27	0,0,13,11	47	-107	1	2	NA	24,0.888889	NA	NA	NA	NA	NA	NA	NA	TRUE	NA	NA	NA	NA	NA	NA	0.1685172	NA	INTERGENIC(MODIFIER||||||||||1)	NA	NA	-
7	Chr07	4525622	NA	GATAGAA	GATAGAAATATAGAA	214	PASS	16	0,0,8,5	50	-73.5	1	2	NA	13,0.812500	NA	NA	NA	NA	NA	NA	NA	TRUE	NA	NA	NA	NA	NA	NA	0.1379341	NA	INTERGENIC(MODIFIER||||||||||1)	NA	NA	-
7	Chr07	4525668	NA	GTACCACTACCA	GTACCA	215	PASS	19	0,0,4,3	47	-55.5	1	2	NA	18,0.947368	NA	NA	NA	NA	NA	NA	NA	TRUE	NA	NA	NA	NA	NA	NA	0.06540641	NA	CODON_DELETION(MODERATE||ctacca/|LP5|522|Sobic.007G044900|protein_coding|CODING|Sobic.007G044900.1.v3.1|1|1)	NA	NA	-
7	Chr07	4526209	NA	CG	CGGGCACGGGCACGGGCACGGGCACGGCGGTGGTGCTCAAGG	143	PASS	8	0,0,2,2	50	-46.5	1	2	NA	4,0.500000	NA	NA	NA	NA	NA	NA	NA	TRUE	NA	NA	NA	NA	NA	NA	0.0188987	NA	FRAME_SHIFT(HIGH||gag/gGGCACGGGCACGGGCACGGGCACGGCGGTGGTGCTCAAGGag|E172GHGHGHGHGGGAQG?|522|Sobic.007G044900|protein_coding|CODING|Sobic.007G044900.1.v3.1|2|1)	(Sobic.007G044900|Sobic.007G044900.v3.1|1|1.00)	NA	-
7	Chr07	4526301	NA	CGGCCGCGACGCCGGAGGAG	CG	214	PASS	10	0,0,7,3	50	-64.5	1	2	NA	10,1.000000	NA	NA	NA	NA	NA	NA	NA	TRUE	NA	NA	NA	NA	NA	NA	0.04949235	NA	CODON_DELETION(MODERATE||gccgcgacgccggaggag/|AATPEE203|522|Sobic.007G044900|protein_coding|CODING|Sobic.007G044900.1.v3.1|2|1)	NA	NA	-
7	Chr07	4526800	NA	A	G	222	PASS	33	0,0,15,16	39	-120	1	2	NA	NA	NA	NA	NA	NA	NA	NA	NA	FALSE	NA	NA	NA	NA	NA	NA	0.1919546	NA	SYNONYMOUS_CODING(LOW|SILENT|aaA/aaG|K368|522|Sobic.007G044900|protein_coding|CODING|Sobic.007G044900.1.v3.1|2|1)	NA	NA	-
7	Chr07	4526808	NA	C	T	222	PASS	32	0,0,16,15	39	-117	1	2	NA	NA	NA	NA	NA	NA	NA	NA	NA	FALSE	NA	NA	NA	NA	NA	NA	0.01699996	NA	NON_SYNONYMOUS_CODING(MODERATE|MISSENSE|aCg/aTg|T371M|522|Sobic.007G044900|protein_coding|CODING|Sobic.007G044900.1.v3.1|2|1)	NA	NA	-
7	Chr07	4526914	NA	C	A	222	PASS	27	0,0,10,16	44	-105	1	2	NA	NA	NA	NA	NA	NA	NA	NA	NA	FALSE	NA	NA	NA	NA	NA	NA	0.2370749	NA	SYNONYMOUS_CODING(LOW|SILENT|gtC/gtA|V406|522|Sobic.007G044900|protein_coding|CODING|Sobic.007G044900.1.v3.1|2|1)	NA	NA	-
7	Chr07	4527067	NA	C	G	222	PASS	18	0,0,6,11	42	-78	1	2	NA	NA	NA	NA	NA	NA	NA	NA	NA	FALSE	NA	NA	NA	NA	NA	NA	0.120135	NA	SYNONYMOUS_CODING(LOW|SILENT|ccC/ccG|P457|522|Sobic.007G044900|protein_coding|CODING|Sobic.007G044900.1.v3.1|2|1)	NA	NA	-
7	Chr07	4527139	NA	C	T	222	PASS	21	0,0,9,12	33	-90	1	2	NA	NA	NA	NA	NA	NA	NA	NA	NA	FALSE	NA	NA	NA	NA	NA	NA	0.1892792	NA	SYNONYMOUS_CODING(LOW|SILENT|ctC/ctT|L481|522|Sobic.007G044900|protein_coding|CODING|Sobic.007G044900.1.v3.1|2|1)	NA	NA	-
7	Chr07	4527167	NA	G	A	222	PASS	26	0,0,9,16	35	-102	1	2	NA	NA	NA	NA	NA	NA	NA	NA	NA	FALSE	NA	NA	NA	NA	NA	NA	0.2430162	NA	NON_SYNONYMOUS_CODING(MODERATE|MISSENSE|Ggc/Agc|G491S|522|Sobic.007G044900|protein_coding|CODING|Sobic.007G044900.1.v3.1|2|1)	NA	NA	-
7	Chr07	4527199	NA	T	A	222	PASS	27	0,0,10,15	37	-102	1	2	NA	NA	NA	NA	NA	NA	NA	NA	NA	FALSE	NA	NA	NA	NA	NA	NA	0.2168848	NA	SYNONYMOUS_CODING(LOW|SILENT|tcT/tcA|S501|522|Sobic.007G044900|protein_coding|CODING|Sobic.007G044900.1.v3.1|2|1)	NA	NA	-
7	Chr07	4527313	NA	C	T	222	PASS	27	0,0,12,14	45	-105	1	2	NA	NA	NA	NA	NA	NA	NA	NA	NA	FALSE	NA	NA	NA	NA	NA	NA	0.2114223	NA	UTR_3_PRIME(MODIFIER||48||522|Sobic.007G044900|protein_coding|CODING|Sobic.007G044900.1.v3.1|2|1)	NA	NA	-
7	Chr07	4527358	NA	TGTGGTGGTGGTGGTGGTGGTGGTGGTG	TGTGGTGGTGGTGGTGGTGGTG	214	PASS	27	0,0,15,7	47	-101	1	2	NA	22,0.814815	NA	NA	NA	NA	NA	NA	NA	TRUE	NA	NA	NA	NA	NA	NA	0.2050333	NA	UTR_3_PRIME(MODIFIER||115||522|Sobic.007G044900|protein_coding|CODING|Sobic.007G044900.1.v3.1|2|1)	NA	NA	-
7	Chr07	4527574	NA	CT	C	214	PASS	23	0,0,13,9	48	-101	1	2	NA	22,0.956522	NA	NA	NA	NA	NA	NA	NA	TRUE	NA	NA	NA	NA	NA	NA	0.2027337	NA	UTR_3_PRIME(MODIFIER||310||522|Sobic.007G044900|protein_coding|CODING|Sobic.007G044900.1.v3.1|2|1)	NA	NA	-
7	Chr07	4527630	NA	A	G	222	PASS	24	0,0,12,12	42	-99	1	2	NA	NA	NA	NA	NA	NA	NA	NA	NA	FALSE	NA	NA	NA	NA	NA	NA	0.1060231	NA	INTERGENIC(MODIFIER||||||||||1)	NA	NA	-
7	Chr07	4527672	NA	T	C	222	PASS	26	0,0,11,13	42	-99	1	2	NA	NA	NA	NA	NA	NA	NA	NA	NA	FALSE	NA	NA	NA	NA	NA	NA	0.1892492	NA	INTERGENIC(MODIFIER||||||||||1)	NA	NA	-
7	Chr07	4527902	NA	C	A	222	PASS	33	0,0,17,16	40	-126	1	2	NA	NA	NA	NA	NA	NA	NA	NA	NA	FALSE	NA	NA	NA	NA	NA	NA	0.06490482	NA	INTERGENIC(MODIFIER||||||||||1)	NA	NA	-
7	Chr07	4527916	NA	G	C	222	PASS	35	0,0,20,15	41	-132	1	2	NA	NA	NA	NA	NA	NA	NA	NA	NA	FALSE	NA	NA	NA	NA	NA	NA	0.3009303	NA	INTERGENIC(MODIFIER||||||||||1)	NA	NA	-
7	Chr07	4528048	NA	T	C	3.01	Qual	45	17,19,5,4	45	4.77	0.4997	1	NA	NA	NA	NA	NA	NA	NA	NA	0.72,0.023,4.6e-17,1	FALSE	NA	NA	NA	NA	-1.830202	NA	0.0209744	NA	INTERGENIC(MODIFIER||||||||||1)	NA	NA	-
7	Chr07	4528108	NA	A	C	13.2	PASS	37	11,18,4,4	42	16.1	0.5	1	NA	NA	NA	NA	NA	NA	NA	NA	0.69,1,1.3e-05,1	FALSE	NA	NA	NA	NA	1.309734	NA	0.0319379	NA	INTERGENIC(MODIFIER||||||||||1)	NA	NA	-
7	Chr07	4528132	NA	TAATAAATAAATAAATAAATAA	TAATAAATAAATAAATAAATAAATAAATAA	214	PASS	30	0,0,7,6	43	-73.5	1	2	NA	13,0.433333	NA	NA	NA	NA	NA	NA	NA	TRUE	NA	NA	NA	NA	NA	NA	0.156574	NA	INTERGENIC(MODIFIER||||||||||1)	NA	NA	-
7	Chr07	4528253	NA	TAAAAAA	TAAAAAAA	100	PASS	32	0,0,19,8	49	-116	1	2	NA	31,0.968750	NA	NA	NA	NA	NA	NA	NA	TRUE	NA	NA	NA	NA	NA	NA	0.004421042	NA	INTERGENIC(MODIFIER||||||||||1)	NA	NA	-
7	Chr07	4528499	NA	A	T	222	PASS	21	0,0,3,13	46	-75	1	2	NA	NA	NA	NA	NA	NA	NA	NA	NA	FALSE	NA	NA	NA	NA	NA	NA	0.01768281	NA	INTERGENIC(MODIFIER||||||||||1)	NA	NA	-
7	Chr07	4528706	NA	T	A	60	PASS	39	10,18,10,1	44	63	0.5	1	NA	NA	NA	NA	NA	NA	NA	NA	0.0033,1,1e-11,1	FALSE	NA	NA	NA	NA	-0.4213268	NA	0.1282016	NA	INTERGENIC(MODIFIER||||||||||1)	NA	NA	-
7	Chr07	4528753	NA	GA	G	100	PASS	47	11,19,15,1	44	103	0.5	1	NA	16,0.340426	NA	NA	NA	NA	NA	NA	0.00017,4.5e-11,2e-10,1	TRUE	NA	NA	NA	NA	NA	NA	0.06081232	NA	INTERGENIC(MODIFIER||||||||||1)	NA	NA	-
7	Chr07	4528781	NA	G	A	131	PASS	50	12,20,13,3	43	134	0.5	1	NA	NA	NA	NA	NA	NA	NA	NA	0.0059,0.18,7.1e-09,1	FALSE	NA	NA	NA	NA	0.2077692	NA	0.1030129	NA	INTERGENIC(MODIFIER||||||||||1)	NA	NA	-
7	Chr07	4528788	NA	T	C	157	PASS	46	11,17,15,3	43	160	0.5	1	NA	NA	NA	NA	NA	NA	NA	NA	0.0055,0.22,4.2e-08,1	FALSE	NA	NA	NA	NA	0.4839103	NA	0.1857853	NA	INTERGENIC(MODIFIER||||||||||1)	NA	NA	-
7	Chr07	4528925	NA	G	A	117	PASS	64	24,20,12,8	44	120	0.5	1	NA	NA	NA	NA	NA	NA	NA	NA	0.79,1,1.3e-17,1	FALSE	NA	NA	NA	NA	2.006053	NA	0.1914211	NA	INTERGENIC(MODIFIER||||||||||1)	NA	NA	-
7	Chr07	4528937	NA	A	G	37	PASS	61	24,19,9,8	44	40	0.5	1	NA	NA	NA	NA	NA	NA	NA	NA	1,0.41,4.1e-21,1	FALSE	NA	NA	NA	NA	2.411484	NA	0.1267532	NA	INTERGENIC(MODIFIER||||||||||1)	NA	NA	-
7	Chr07	4528946	NA	C	T	56	PASS	57	19,20,9,8	43	59	0.5	1	NA	NA	NA	NA	NA	NA	NA	NA	1,0.093,3.1e-29,0.18	FALSE	NA	NA	NA	NA	2.084886	NA	0.1440805	NA	INTERGENIC(MODIFIER||||||||||1)	NA	NA	-
7	Chr07	4528965	NA	C	T	3.01	Qual	55	19,19,9,8	43	4.77	0.4997	1	NA	NA	NA	NA	NA	NA	NA	NA	1,0.12,1.6e-41,0.0098	FALSE	NA	NA	NA	NA	0.7922634	NA	0.006094238	NA	INTERGENIC(MODIFIER||||||||||1)	NA	NA	-
7	Chr07	4528995	NA	G	A	29	PASS	55	19,20,12,3	45	32	0.5	1	NA	NA	NA	NA	NA	NA	NA	NA	0.064,0.11,1.4e-18,1	FALSE	NA	NA	NA	NA	-2.317462	NA	0.1646254	NA	INTERGENIC(MODIFIER||||||||||1)	NA	NA	-
7	Chr07	4529026	NA	T	C	80	PASS	50	16,15,11,8	43	83	0.5	1	NA	NA	NA	NA	NA	NA	NA	NA	0.77,0.008,1.7e-14,0.38	FALSE	NA	NA	NA	NA	-1.838805	NA	0.1176191	NA	INTERGENIC(MODIFIER||||||||||1)	NA	NA	-
7	Chr07	4529065	NA	G	A	162	PASS	67	17,21,16,12	42	165	0.5	1	NA	NA	NA	NA	NA	NA	NA	NA	0.46,0.18,3.3e-20,1	FALSE	NA	NA	NA	NA	-1.018479	NA	0.1545893	NA	INTERGENIC(MODIFIER||||||||||1)	NA	NA	-
7	Chr07	4529125	NA	G	A	218	PASS	61	14,18,15,14	42	220	0.5	1	NA	NA	NA	NA	NA	NA	NA	NA	0.61,0.051,2e-16,1	FALSE	NA	NA	NA	NA	-0.4115908	NA	0.2626323	NA	INTERGENIC(MODIFIER||||||||||1)	NA	NA	-
7	Chr07	4529156	NA	ATTTTTT	ATTTTTTTT	207	PASS	60	11,18,14,12	42	210	0.5	1	NA	25,0.416667	NA	NA	NA	NA	NA	NA	0.29,1,1.1e-23,1	TRUE	NA	NA	NA	NA	NA	NA	0.09337198	NA	INTERGENIC(MODIFIER||||||||||1)	NA	NA	-
7	Chr07	4529173	NA	G	A	225	PASS	62	13,20,16,13	42	225	0.5	1	NA	NA	NA	NA	NA	NA	NA	NA	0.31,0.034,2.1e-21,0.14	FALSE	NA	NA	NA	NA	0.395023	NA	0.2651412	NA	INTERGENIC(MODIFIER||||||||||1)	NA	NA	-
7	Chr07	4529216	NA	G	A	225	PASS	62	15,16,10,16	44	225	0.5	1	NA	NA	NA	NA	NA	NA	NA	NA	0.59,0.48,2.5e-08,1	FALSE	NA	NA	NA	NA	0.1041412	NA	0.1900143	NA	INTERGENIC(MODIFIER||||||||||1)	NA	NA	-
7	Chr07	4529276	NA	A	G	225	SnpGap	63	15,19,15,13	46	225	0.5	1	NA	NA	NA	NA	NA	NA	NA	NA	0.61,0.049,1,1	FALSE	NA	NA	NA	NA	2.397572	NA	0.1664022	NA	INTERGENIC(MODIFIER||||||||||1)	NA	NA	-
7	Chr07	4529280	NA	GAAAAAAAA	GAAAAAAA	70.5	PASS	62	0,0,30,30	47	-216	1	2	NA	60,0.967742	NA	NA	NA	NA	NA	NA	NA	TRUE	NA	NA	NA	NA	NA	NA	0.4016394	NA	INTERGENIC(MODIFIER||||||||||1)	NA	NA	-
7	Chr07	4529440	NA	T	C	225	PASS	65	18,16,16,14	44	225	0.5	1	NA	NA	NA	NA	NA	NA	NA	NA	1,1,2e-23,1	FALSE	NA	NA	NA	NA	-0.8542944	NA	0.2607067	NA	INTERGENIC(MODIFIER||||||||||1)	NA	NA	-
7	Chr07	4529447	NA	C	G	225	PASS	64	19,15,16,14	44	225	0.5	1	NA	NA	NA	NA	NA	NA	NA	NA	1,1,1.7e-24,1	FALSE	NA	NA	NA	NA	-0.517958	NA	0.2700902	NA	INTERGENIC(MODIFIER||||||||||1)	NA	NA	-
7	Chr07	4529558	NA	G	A	225	PASS	67	13,14,23,17	37	225	0.5	1	NA	NA	NA	NA	NA	NA	NA	NA	0.47,1,1.9e-10,0.42	FALSE	NA	NA	NA	NA	-0.006391375	NA	0.326392	NA	INTERGENIC(MODIFIER||||||||||1)	NA	NA	-
7	Chr07	4529566	NA	C	T	225	PASS	67	25,15,13,13	36	225	0.5	1	NA	NA	NA	NA	NA	NA	NA	NA	0.44,1,1,1	FALSE	NA	NA	NA	NA	0.4133778	NA	0.1004374	NA	INTERGENIC(MODIFIER||||||||||1)	NA	NA	-
7	Chr07	4529588	NA	G	A	225	PASS	69	14,14,25,16	36	225	0.5	1	NA	NA	NA	NA	NA	NA	NA	NA	0.46,1,2.5e-10,1	FALSE	NA	NA	NA	NA	-0.6537692	NA	0.2877666	NA	INTERGENIC(MODIFIER||||||||||1)	NA	NA	-
7	Chr07	4529608	NA	T	C	222	PASS	62	0,0,34,26	35	-208	1	2	NA	NA	NA	NA	NA	NA	NA	NA	NA	FALSE	NA	NA	NA	NA	NA	NA	0.3248491	NA	INTERGENIC(MODIFIER||||||||||1)	NA	NA	-
7	Chr07	4529679	NA	G	A	16.1	PASS	44	14,14,10,5	39	19.1	0.5	1	NA	NA	NA	NA	NA	NA	NA	NA	0.35,1,3e-21,1	FALSE	NA	NA	NA	NA	2.535495	NA	0.1102233	NA	INTERGENIC(MODIFIER||||||||||1)	NA	NA	-
7	Chr07	4529701	NA	C	T	4.77	Qual	37	14,11,7,3	42	6.99	0.4999	1	NA	NA	NA	NA	NA	NA	NA	NA	0.7,1,1.3e-18,0.23	FALSE	NA	NA	NA	NA	3.268078	NA	0.03265547	NA	INTERGENIC(MODIFIER||||||||||1)	NA	NA	-
7	Chr07	4529873	NA	A	T	85	PASS	56	20,18,8,9	37	88	0.5	1	NA	NA	NA	NA	NA	NA	NA	NA	0.78,0.41,6.1e-11,0.47	FALSE	NA	NA	NA	NA	-3.833827	NA	0.1797538	NA	INTERGENIC(MODIFIER||||||||||1)	NA	NA	-
7	Chr07	4529878	NA	G	A	225	PASS	55	8,9,19,18	36	102	0.5	1	NA	NA	NA	NA	NA	NA	NA	NA	1,1,1,0.29	FALSE	NA	NA	NA	NA	3.426903	NA	0.3096764	NA	INTERGENIC(MODIFIER||||||||||1)	NA	NA	-
7	Chr07	4529881	NA	T	C	225	PASS	55	8,9,19,17	36	105	0.5	1	NA	NA	NA	NA	NA	NA	NA	NA	0.77,1,1,0.24	FALSE	NA	NA	NA	NA	3.344222	NA	0.2584307	NA	INTERGENIC(MODIFIER||||||||||1)	NA	NA	-
7	Chr07	4529889	NA	G	C	70	PASS	57	23,17,8,9	37	73	0.5	1	NA	NA	NA	NA	NA	NA	NA	NA	0.57,0.14,6.4e-11,1	FALSE	NA	NA	NA	NA	-2.189101	NA	0.1831681	NA	INTERGENIC(MODIFIER||||||||||1)	NA	NA	-
7	Chr07	4529943	NA	ATTTTTT	ATTTTTTT	61.5	PASS	61	11,15,20,11	37	48.4	0.5	1	NA	31,0.508197	NA	NA	NA	NA	NA	NA	0.11,1,1,1	TRUE	NA	NA	NA	NA	NA	NA	0.2431092	NA	INTERGENIC(MODIFIER||||||||||1)	NA	NA	-
7	Chr07	4529974	NA	T	C	161	PASS	67	21,11,16,17	37	164	0.5	1	NA	NA	NA	NA	NA	NA	NA	NA	0.21,0.16,1.2e-18,0.039	FALSE	NA	NA	NA	NA	-1.39745	NA	0.188284	NA	INTERGENIC(MODIFIER||||||||||1)	NA	NA	-
7	Chr07	4530006	NA	C	T	154	PASS	69	21,13,17,18	37	157	0.5	1	NA	NA	NA	NA	NA	NA	NA	NA	0.34,0.38,1.8e-22,0.39	FALSE	NA	NA	NA	NA	-2.490498	NA	0.2604016	NA	INTERGENIC(MODIFIER||||||||||1)	NA	NA	-
7	Chr07	4530054	NA	C	T	125	PASS	68	17,11,19,21	36	128	0.5	1	NA	NA	NA	NA	NA	NA	NA	NA	0.33,0.15,2.7e-25,1	FALSE	NA	NA	NA	NA	-0.5295976	NA	0.01112176	NA	INTERGENIC(MODIFIER||||||||||1)	NA	NA	-
7	Chr07	4530061	NA	C	T	125	PASS	66	15,11,20,18	35	128	0.5	1	NA	NA	NA	NA	NA	NA	NA	NA	0.8,1,8.3e-29,1	FALSE	NA	NA	NA	NA	-0.2392178	NA	0.001233548	NA	INTERGENIC(MODIFIER||||||||||1)	NA	NA	-
7	Chr07	4530127	NA	A	C	112	PASS	51	6,16,17,11	37	115	0.5	1	NA	NA	NA	NA	NA	NA	NA	NA	0.024,0.19,1.2e-19,1	FALSE	NA	NA	NA	NA	-0.3615654	NA	0.01090373	NA	INTERGENIC(MODIFIER||||||||||1)	NA	NA	-
7	Chr07	4530160	NA	A	T	137	PASS	52	10,17,16,9	39	140	0.5	1	NA	NA	NA	NA	NA	NA	NA	NA	0.095,1,2.9e-24,1	FALSE	NA	NA	NA	NA	1.556753	NA	0.08694452	NA	INTERGENIC(MODIFIER||||||||||1)	NA	NA	-
7	Chr07	4530180	NA	A	G	147	PASS	42	8,14,13,7	40	150	0.5	1	NA	NA	NA	NA	NA	NA	NA	NA	0.12,1,1.5e-15,0.18	FALSE	NA	NA	NA	NA	0.7177528	NA	0.1813992	NA	INTERGENIC(MODIFIER||||||||||1)	NA	NA	-
7	Chr07	4530231	NA	C	T	179	PASS	50	9,17,15,8	41	182	0.5	1	NA	NA	NA	NA	NA	NA	NA	NA	0.046,1,3.2e-18,1	FALSE	NA	NA	NA	NA	0.2103509	NA	0.2117419	NA	INTERGENIC(MODIFIER||||||||||1)	NA	NA	-
7	Chr07	4530297	NA	G	C	150	PASS	43	9,20,7,7	45	153	0.5	1	NA	NA	NA	NA	NA	NA	NA	NA	0.32,1,6.9e-18,1	FALSE	NA	NA	NA	NA	2.423332	NA	0.1407031	NA	INTERGENIC(MODIFIER||||||||||1)	NA	NA	-
7	Chr07	4530329	NA	C	G	118	PASS	50	10,22,9,7	44	121	0.5	1	NA	NA	NA	NA	NA	NA	NA	NA	0.12,0.0024,4.4e-17,0.00038	FALSE	NA	NA	NA	NA	0.492085	NA	0.1454814	NA	INTERGENIC(MODIFIER||||||||||1)	NA	NA	-
7	Chr07	4530391	NA	C	G	82	PASS	52	12,22,9,7	43	85	0.5	1	NA	NA	NA	NA	NA	NA	NA	NA	0.22,0.22,1.2e-21,1	FALSE	NA	NA	NA	NA	-1.81976	NA	0.147441	NA	INTERGENIC(MODIFIER||||||||||1)	NA	NA	-
7	Chr07	4530401	NA	G	A	58	PASS	53	13,22,9,7	44	61	0.5	1	NA	NA	NA	NA	NA	NA	NA	NA	0.24,0.15,1.6e-22,1	FALSE	NA	NA	NA	NA	-1.410846	NA	0.1783624	NA	INTERGENIC(MODIFIER||||||||||1)	NA	NA	-
7	Chr07	4530407	NA	T	A	51	PASS	55	13,22,8,8	44	54	0.5	1	NA	NA	NA	NA	NA	NA	NA	NA	0.54,0.019,6.8e-23,1	FALSE	NA	NA	NA	NA	-1.390546	NA	0.1353175	NA	INTERGENIC(MODIFIER||||||||||1)	NA	NA	-
7	Chr07	4530475	NA	C	T	157	PASS	62	19,17,9,15	43	160	0.5	1	NA	NA	NA	NA	NA	NA	NA	NA	0.3,0.33,2.4e-26,0.17	FALSE	NA	NA	NA	NA	1.456117	NA	0.24324	NA	INTERGENIC(MODIFIER||||||||||1)	NA	NA	-
7	Chr07	4530504	NA	A	G	145	PASS	63	25,17,7,13	45	148	0.5	1	NA	NA	NA	NA	NA	NA	NA	NA	0.1,0.15,3.4e-22,1	FALSE	NA	NA	NA	NA	0.4592832	NA	0.1956899	NA	INTERGENIC(MODIFIER||||||||||1)	NA	NA	-
7	Chr07	4530520	NA	G	A	144	PASS	64	28,16,8,12	45	147	0.5	1	NA	NA	NA	NA	NA	NA	NA	NA	0.1,1,1.1e-27,1	FALSE	NA	NA	NA	NA	0.847322	NA	0.1850543	NA	INTERGENIC(MODIFIER||||||||||1)	NA	NA	-
7	Chr07	4530602	NA	C	T	225	PASS	66	29,10,13,14	43	225	0.5	1	NA	NA	NA	NA	NA	NA	NA	NA	0.039,1,1.3e-17,1	FALSE	NA	NA	NA	NA	-2.504034	NA	0.1584686	NA	INTERGENIC(MODIFIER||||||||||1)	NA	NA	-
7	Chr07	4530621	NA	C	A	225	PASS	68	27,12,15,14	43	225	0.5	1	NA	NA	NA	NA	NA	NA	NA	NA	0.21,1,1.9e-18,1	FALSE	NA	NA	NA	NA	-1.153235	NA	0.1119599	NA	INTERGENIC(MODIFIER||||||||||1)	NA	NA	-
7	Chr07	4530693	NA	GTTAT	GTTATTAT	217	PASS	47	11,12,10,13	41	210	0.5	1	NA	22,0.468085	NA	NA	NA	NA	NA	NA	1,1,1,1	TRUE	NA	NA	NA	NA	NA	NA	0.3200673	NA	INTERGENIC(MODIFIER||||||||||1)	NA	NA	-
7	Chr07	4530710	NA	G	C	107	PASS	43	11,14,8,9	42	110	0.5	1	NA	NA	NA	NA	NA	NA	NA	NA	1,0.063,2.7e-11,0.41	FALSE	NA	NA	NA	NA	1.921866	NA	0.1763121	NA	INTERGENIC(MODIFIER||||||||||1)	NA	NA	-
7	Chr07	4530713	NA	T	C	96	PASS	45	12,16,8,9	42	99	0.5	1	NA	NA	NA	NA	NA	NA	NA	NA	1,0.03,2.3e-12,1	FALSE	NA	NA	NA	NA	2.352742	NA	0.1511967	NA	INTERGENIC(MODIFIER||||||||||1)	NA	NA	-
7	Chr07	4530733	NA	GTTTTTTTT	GTTTTTTT	4.42	Qual	33	3,3,3,5	40	-10.1	0.5008	1	NA	8,0.242424	NA	NA	NA	NA	NA	NA	1,0.00015,0.033,1	TRUE	NA	NA	NA	NA	NA	NA	0.1214738	NA	INTERGENIC(MODIFIER||||||||||1)	NA	NA	-
7	Chr07	4531046	NA	ATTTTTTT	ATTTTTT	98.5	PASS	56	0,0,24,28	50	-192	1	2	NA	54,0.964286	NA	NA	NA	NA	NA	NA	NA	TRUE	NA	NA	NA	NA	NA	NA	0.2729855	NA	INTERGENIC(MODIFIER||||||||||1)	NA	NA	-
7	Chr07	4531289	NA	A	G	160	PASS	50	16,10,10,14	37	163	0.5	1	NA	NA	NA	NA	NA	NA	NA	NA	0.26,0.24,2.9e-08,0.27	FALSE	NA	NA	NA	NA	-0.5145873	NA	0.2397015	NA	INTERGENIC(MODIFIER||||||||||1)	NA	NA	-
7	Chr07	4531320	NA	C	T	222	PASS	49	0,0,25,23	34	-171	1	2	NA	NA	NA	NA	NA	NA	NA	NA	NA	FALSE	NA	NA	NA	NA	NA	NA	0.2483231	NA	INTERGENIC(MODIFIER||||||||||1)	NA	NA	-
7	Chr07	4531333	NA	T	G	222	PASS	52	0,0,27,23	34	-178	1	2	NA	NA	NA	NA	NA	NA	NA	NA	NA	FALSE	NA	NA	NA	NA	NA	NA	0.3611926	NA	INTERGENIC(MODIFIER||||||||||1)	NA	NA	-
7	Chr07	4531345	NA	T	C	199	PASS	50	13,7,13,16	35	202	0.5	1	NA	NA	NA	NA	NA	NA	NA	NA	0.24,1,3e-06,1	FALSE	NA	NA	NA	NA	-1.027266	NA	0.06109227	NA	INTERGENIC(MODIFIER||||||||||1)	NA	NA	-
7	Chr07	4531465	NA	TAAAA	TAAAAA	153	PASS	63	12,16,10,17	44	155	0.5	1	NA	27,0.428571	NA	NA	NA	NA	NA	NA	0.78,1,8e-11,1	TRUE	NA	NA	NA	NA	NA	NA	0.03578346	NA	INTERGENIC(MODIFIER||||||||||1)	NA	NA	-
7	Chr07	4531500	NA	C	T	225	PASS	67	14,20,12,19	43	225	0.5	1	NA	NA	NA	NA	NA	NA	NA	NA	1,1,5.4e-19,1	FALSE	NA	NA	NA	NA	0.4531244	NA	0.1602974	NA	INTERGENIC(MODIFIER||||||||||1)	NA	NA	-
7	Chr07	4531518	NA	G	A	223	PASS	65	14,18,14,18	42	224	0.5	1	NA	NA	NA	NA	NA	NA	NA	NA	1,0.2,1.8e-22,0.4	FALSE	NA	NA	NA	NA	0.06042219	NA	0.2657666	NA	INTERGENIC(MODIFIER||||||||||1)	NA	NA	-
7	Chr07	4531543	NA	G	A	216	PASS	62	14,18,13,17	42	219	0.5	1	NA	NA	NA	NA	NA	NA	NA	NA	1,1,8.2e-27,0.46	FALSE	NA	NA	NA	NA	0.4718778	NA	0.0726739	NA	INTERGENIC(MODIFIER||||||||||1)	NA	NA	-
7	Chr07	4531643	NA	C	T	225	PASS	48	8,14,9,14	45	225	0.5	1	NA	NA	NA	NA	NA	NA	NA	NA	1,1,2.9e-10,0.45	FALSE	NA	NA	NA	NA	-1.123936	NA	0.2111067	NA	INTERGENIC(MODIFIER||||||||||1)	NA	NA	-
7	Chr07	4531728	NA	G	A	225	PASS	50	7,12,16,15	39	221	0.5	1	NA	NA	NA	NA	NA	NA	NA	NA	0.39,1,9.3e-05,1	FALSE	NA	NA	NA	NA	-0.2398442	NA	0.2434424	NA	INTERGENIC(MODIFIER||||||||||1)	NA	NA	-
7	Chr07	4531782	NA	C	A	225	PASS	49	6,10,23,10	35	188	0.5	1	NA	NA	NA	NA	NA	NA	NA	NA	0.061,0.4,0.0014,1	FALSE	NA	NA	NA	NA	-1.204584	NA	0.01178736	NA	INTERGENIC(MODIFIER||||||||||1)	NA	NA	-
7	Chr07	4531790	NA	A	T	222	PASS	50	0,0,29,21	35	-178	1	2	NA	NA	NA	NA	NA	NA	NA	NA	NA	FALSE	NA	NA	NA	NA	NA	NA	0.3586137	NA	INTERGENIC(MODIFIER||||||||||1)	NA	NA	-
7	Chr07	4531807	NA	CAAAAAAA	CAAAAAAAA	28.7	PASS	39	4,5,17,9	35	-24.5	0.5263	1	NA	27,0.692308	NA	NA	NA	NA	NA	NA	0.43,1,0.0014,0.12	TRUE	NA	NA	NA	NA	NA	NA	0.2960877	NA	INTERGENIC(MODIFIER||||||||||1)	NA	NA	-
7	Chr07	4531882	NA	G	C	225	PASS	31	2,2,13,14	34	-5.45	0.5013	1	NA	NA	NA	NA	NA	NA	NA	NA	1,0.44,0.097,1	FALSE	NA	NA	NA	NA	-3.211443	NA	0.2668331	NA	INTERGENIC(MODIFIER||||||||||1)	NA	NA	-
7	Chr07	4531896	NA	A	G	222	PASS	27	0,0,10,13	33	-96	1	2	NA	NA	NA	NA	NA	NA	NA	NA	NA	FALSE	NA	NA	NA	NA	NA	NA	0.1798138	NA	INTERGENIC(MODIFIER||||||||||1)	NA	NA	-
7	Chr07	4531991	NA	T	C	225	PASS	47	6,11,18,11	43	225	0.5	1	NA	NA	NA	NA	NA	NA	NA	NA	0.13,0.22,9.4e-06,0.4	FALSE	NA	NA	NA	NA	2.161931	NA	0.2333727	NA	INTERGENIC(MODIFIER||||||||||1)	NA	NA	-
7	Chr07	4532054	NA	G	A	225	PASS	53	9,17,18,8	44	225	0.5	1	NA	NA	NA	NA	NA	NA	NA	NA	0.025,0.37,3.5e-10,0.22	FALSE	NA	NA	NA	NA	0.4117768	NA	0.2542611	NA	INTERGENIC(MODIFIER||||||||||1)	NA	NA	-
7	Chr07	4532137	NA	A	G	225	PASS	57	12,16,10,17	44	225	0.5	1	NA	NA	NA	NA	NA	NA	NA	NA	0.78,1,9.2e-11,0.024	FALSE	NA	NA	NA	NA	-0.6313453	NA	0.1928958	NA	INTERGENIC(MODIFIER||||||||||1)	NA	NA	-
7	Chr07	4532200	NA	C	T	225	PASS	61	12,18,8,23	44	225	0.5	1	NA	NA	NA	NA	NA	NA	NA	NA	0.28,0.13,1.5e-08,1	FALSE	NA	NA	NA	NA	-1.579674	NA	0.2873087	NA	INTERGENIC(MODIFIER||||||||||1)	NA	NA	-
7	Chr07	4532303	NA	A	C	225	PASS	43	5,9,12,17	37	192	0.5	1	NA	NA	NA	NA	NA	NA	NA	NA	1,1,5e-10,0.12	FALSE	NA	NA	NA	NA	1.127432	NA	0.2515307	NA	INTERGENIC(MODIFIER||||||||||1)	NA	NA	-
7	Chr07	4532321	NA	A	G	198	PASS	45	7,11,12,15	38	201	0.5	1	NA	NA	NA	NA	NA	NA	NA	NA	0.77,0.23,8e-13,1	FALSE	NA	NA	NA	NA	0.6371274	NA	0.1487861	NA	INTERGENIC(MODIFIER||||||||||1)	NA	NA	-
7	Chr07	4532323	NA	T	C	183	PASS	44	7,11,12,14	38	186	0.5	1	NA	NA	NA	NA	NA	NA	NA	NA	0.76,0.19,2.4e-13,1	FALSE	NA	NA	NA	NA	0.3938632	NA	0.2180453	NA	INTERGENIC(MODIFIER||||||||||1)	NA	NA	-
7	Chr07	4532402	NA	G	A	225	PASS	41	3,13,10,13	41	189	0.5	1	NA	NA	NA	NA	NA	NA	NA	NA	0.17,0.41,8.3e-07,1	FALSE	NA	NA	NA	NA	-0.4140042	NA	0.2108508	NA	INTERGENIC(MODIFIER||||||||||1)	NA	NA	-
7	Chr07	4532462	NA	G	A	225	PASS	42	2,17,11,11	44	198	0.5	1	NA	NA	NA	NA	NA	NA	NA	NA	0.0086,0.49,2.3e-07,1	FALSE	NA	NA	NA	NA	0.9281244	NA	0.03057167	NA	INTERGENIC(MODIFIER||||||||||1)	NA	NA	-
7	Chr07	4532558	NA	C	T	42	PASS	22	1,14,3,4	45	45	0.5	1	NA	NA	NA	NA	NA	NA	NA	NA	0.077,0.18,7.6e-07,1	FALSE	NA	NA	NA	NA	2.89012	NA	0.004107602	NA	INTERGENIC(MODIFIER||||||||||1)	NA	NA	-
7	Chr07	4532569	NA	G	A	61	PASS	21	1,13,3,4	45	64	0.5	1	NA	NA	NA	NA	NA	NA	NA	NA	0.088,1,1.6e-06,0.00042	FALSE	NA	NA	NA	NA	3.1707	NA	0.004496975	NA	INTERGENIC(MODIFIER||||||||||1)	NA	NA	-
7	Chr07	4532758	NA	G	A	97	PASS	9	1,1,0,6	44	-4.12	0.5008	1	NA	NA	NA	NA	NA	NA	NA	NA	0.25,1,1,1	FALSE	NA	NA	NA	NA	0.65733	NA	0.1021485	NA	INTERGENIC(MODIFIER||||||||||1)	NA	NA	-
7	Chr07	4532960	NA	G	C	105	PASS	8	1,2,4,1	37	-32	1	2	NA	NA	NA	NA	NA	NA	NA	NA	0.46,1,1,1	FALSE	NA	NA	NA	NA	1.009886	NA	0.09314861	NA	INTERGENIC(MODIFIER||||||||||1)	NA	NA	-
7	Chr07	4533679	NA	C	T	222	PASS	18	0,0,11,6	46	-78	1	2	NA	NA	NA	NA	NA	NA	NA	NA	NA	FALSE	NA	NA	NA	NA	NA	NA	0.1572261	NA	INTERGENIC(MODIFIER||||||||||1)	NA	NA	-
7	Chr07	4534338	NA	T	C	222	PASS	15	0,0,7,8	45	-72	1	2	NA	NA	NA	NA	NA	NA	NA	NA	NA	FALSE	NA	NA	NA	NA	NA	NA	0.1110242	NA	INTERGENIC(MODIFIER||||||||||1)	NA	NA	-
7	Chr07	4534444	NA	C	T	222	PASS	23	0,0,10,13	45	-96	1	2	NA	NA	NA	NA	NA	NA	NA	NA	NA	FALSE	NA	NA	NA	NA	NA	NA	0.2073667	NA	INTERGENIC(MODIFIER||||||||||1)	NA	NA	-
7	Chr07	4534617	NA	T	C	222	PASS	16	0,0,9,7	43	-75	1	2	NA	NA	NA	NA	NA	NA	NA	NA	NA	FALSE	NA	NA	NA	NA	NA	NA	0.08122456	NA	INTERGENIC(MODIFIER||||||||||1)	NA	NA	-
7	Chr07	4534736	NA	T	C	222	PASS	28	0,0,14,14	44	-111	1	2	NA	NA	NA	NA	NA	NA	NA	NA	NA	FALSE	NA	NA	NA	NA	NA	NA	0.2714333	NA	INTERGENIC(MODIFIER||||||||||1)	NA	NA	-
7	Chr07	4535055	NA	G	T	222	PASS	18	0,0,14,4	47	-81	1	2	NA	NA	NA	NA	NA	NA	NA	NA	NA	FALSE	NA	NA	NA	NA	NA	NA	0.09353454	NA	INTERGENIC(MODIFIER||||||||||1)	NA	NA	-
7	Chr07	4535272	NA	A	T	222	PASS	27	0,0,14,10	47	-99	1	2	NA	NA	NA	NA	NA	NA	NA	NA	NA	FALSE	NA	NA	NA	NA	NA	NA	0.235614	NA	INTERGENIC(MODIFIER||||||||||1)	NA	NA	-
7	Chr07	4535716	NA	C	T	222	PASS	35	0,0,14,20	43	-129	1	2	NA	NA	NA	NA	NA	NA	NA	NA	NA	FALSE	NA	NA	NA	NA	NA	NA	0.2655229	NA	INTERGENIC(MODIFIER||||||||||1)	NA	NA	-
7	Chr07	4535792	NA	A	G	222	PASS	40	0,0,17,23	40	-147	1	2	NA	NA	NA	NA	NA	NA	NA	NA	NA	FALSE	NA	NA	NA	NA	NA	NA	0.3227722	NA	INTERGENIC(MODIFIER||||||||||1)	NA	NA	-
7	Chr07	4535857	NA	T	G	222	PASS	36	0,0,16,18	40	-129	1	2	NA	NA	NA	NA	NA	NA	NA	NA	NA	FALSE	NA	NA	NA	NA	NA	NA	0.2697798	NA	INTERGENIC(MODIFIER||||||||||1)	NA	NA	-
7	Chr07	4535955	NA	G	C	222	PASS	29	0,0,20,9	39	-114	1	2	NA	NA	NA	NA	NA	NA	NA	NA	NA	FALSE	NA	NA	NA	NA	NA	NA	0.2543345	NA	INTERGENIC(MODIFIER||||||||||1)	NA	NA	-
7	Chr07	4535987	NA	A	G	222	PASS	29	0,0,15,14	39	-114	1	2	NA	NA	NA	NA	NA	NA	NA	NA	NA	FALSE	NA	NA	NA	NA	NA	NA	0.1528186	NA	INTERGENIC(MODIFIER||||||||||1)	NA	NA	-
7	Chr07	4536090	NA	T	G	222	PASS	31	0,0,15,16	44	-120	1	2	NA	NA	NA	NA	NA	NA	NA	NA	NA	FALSE	NA	NA	NA	NA	NA	NA	0.03357331	NA	INTERGENIC(MODIFIER||||||||||1)	NA	NA	-
7	Chr07	4536242	NA	C	A	222	PASS	33	0,0,19,14	47	-126	1	2	NA	NA	NA	NA	NA	NA	NA	NA	NA	FALSE	NA	NA	NA	NA	NA	NA	0.2085675	NA	INTERGENIC(MODIFIER||||||||||1)	NA	NA	-
7	Chr07	4536566	NA	G	A	222	PASS	26	0,0,10,16	46	-105	1	2	NA	NA	NA	NA	NA	NA	NA	NA	NA	FALSE	NA	NA	NA	NA	NA	NA	0.07408728	NA	INTERGENIC(MODIFIER||||||||||1)	NA	NA	-
7	Chr07	4536684	NA	T	C	222	PASS	33	0,0,14,18	46	-123	1	2	NA	NA	NA	NA	NA	NA	NA	NA	NA	FALSE	NA	NA	NA	NA	NA	NA	0.1359118	NA	INTERGENIC(MODIFIER||||||||||1)	NA	NA	-
7	Chr07	4537425	NA	A	G	222	PASS	44	0,0,28,15	47	-156	1	2	NA	NA	NA	NA	NA	NA	NA	NA	NA	FALSE	NA	NA	NA	NA	NA	NA	0.2091712	NA	INTERGENIC(MODIFIER||||||||||1)	NA	NA	-
7	Chr07	4537627	NA	C	A	222	PASS	31	0,0,15,16	47	-120	1	2	NA	NA	NA	NA	NA	NA	NA	NA	NA	FALSE	NA	NA	NA	NA	NA	NA	0.2092746	NA	INTERGENIC(MODIFIER||||||||||1)	NA	NA	-
7	Chr07	4537809	NA	A	G	222	PASS	34	0,0,15,19	44	-129	1	2	NA	NA	NA	NA	NA	NA	NA	NA	NA	FALSE	NA	NA	NA	NA	NA	NA	0.2957683	NA	INTERGENIC(MODIFIER||||||||||1)	NA	NA	-
7	Chr07	4537846	NA	C	A	222	PASS	32	0,0,14,17	43	-120	1	2	NA	NA	NA	NA	NA	NA	NA	NA	NA	FALSE	NA	NA	NA	NA	NA	NA	0.1846877	NA	INTERGENIC(MODIFIER||||||||||1)	NA	NA	-
7	Chr07	4538340	NA	G	C	222	PASS	31	0,0,14,15	47	-114	1	2	NA	NA	NA	NA	NA	NA	NA	NA	NA	FALSE	NA	NA	NA	NA	NA	NA	0.1706186	NA	INTERGENIC(MODIFIER||||||||||1)	NA	NA	-
7	Chr07	4538493	NA	C	A	222	PASS	20	0,0,15,5	47	-87	1	2	NA	NA	NA	NA	NA	NA	NA	NA	NA	FALSE	NA	NA	NA	NA	NA	NA	0.1916775	NA	INTERGENIC(MODIFIER||||||||||1)	NA	NA	-
7	Chr07	4538665	NA	C	T	222	PASS	27	0,0,14,10	39	-99	1	2	NA	NA	NA	NA	NA	NA	NA	NA	NA	FALSE	NA	NA	NA	NA	NA	NA	0.2449874	NA	INTERGENIC(MODIFIER||||||||||1)	NA	NA	-
7	Chr07	4538694	NA	G	A	222	PASS	32	0,0,15,16	41	-120	1	2	NA	NA	NA	NA	NA	NA	NA	NA	NA	FALSE	NA	NA	NA	NA	NA	NA	0.1718963	NA	INTERGENIC(MODIFIER||||||||||1)	NA	NA	-
7	Chr07	4539360	NA	A	G	222	PASS	26	0,0,10,16	46	-105	1	2	NA	NA	NA	NA	NA	NA	NA	NA	NA	FALSE	NA	NA	NA	NA	NA	NA	0.1161334	NA	INTERGENIC(MODIFIER||||||||||1)	NA	NA	-
7	Chr07	4539737	NA	CTTTTTTT	CTTTTTTTT	91.5	PASS	26	0,0,11,12	45	-104	1	2	NA	20,0.769231	NA	NA	NA	NA	NA	NA	NA	TRUE	NA	NA	NA	NA	NA	NA	0.1961521	NA	INTERGENIC(MODIFIER||||||||||1)	NA	NA	-
7	Chr07	4539763	NA	T	C	222	PASS	30	0,0,13,15	44	-111	1	2	NA	NA	NA	NA	NA	NA	NA	NA	NA	FALSE	NA	NA	NA	NA	NA	NA	0.1819236	NA	INTERGENIC(MODIFIER||||||||||1)	NA	NA	-
7	Chr07	4539863	NA	C	T	222	PASS	26	0,0,13,13	40	-105	1	2	NA	NA	NA	NA	NA	NA	NA	NA	NA	FALSE	NA	NA	NA	NA	NA	NA	0.03583933	NA	INTERGENIC(MODIFIER||||||||||1)	NA	NA	-
7	Chr07	4539925	NA	A	G	222	PASS	18	0,0,7,11	38	-81	1	2	NA	NA	NA	NA	NA	NA	NA	NA	NA	FALSE	NA	NA	NA	NA	NA	NA	0.1442039	NA	INTERGENIC(MODIFIER||||||||||1)	NA	NA	-
7	Chr07	4539976	NA	G	C	222	PASS	19	0,0,5,12	38	-78	1	2	NA	NA	NA	NA	NA	NA	NA	NA	NA	FALSE	NA	NA	NA	NA	NA	NA	0.137637	NA	INTERGENIC(MODIFIER||||||||||1)	NA	NA	-
7	Chr07	4540662	NA	C	T	222	PASS	30	0,0,12,18	44	-117	1	2	NA	NA	NA	NA	NA	NA	NA	NA	NA	FALSE	NA	NA	NA	NA	NA	NA	0.1849351	NA	INTERGENIC(MODIFIER||||||||||1)	NA	NA	-
7	Chr07	4540720	NA	G	A	222	PASS	21	0,0,12,8	43	-87	1	2	NA	NA	NA	NA	NA	NA	NA	NA	NA	FALSE	NA	NA	NA	NA	NA	NA	0.1656483	NA	INTERGENIC(MODIFIER||||||||||1)	NA	NA	-
7	Chr07	4540958	NA	GGATGGGCTGCTGAGGTGGCCACTCCCCCC	G	214	PASS	11	0,0,9,2	49	-67.5	1	2	NA	11,1.000000	NA	NA	NA	NA	NA	NA	NA	TRUE	NA	NA	NA	NA	NA	NA	0.02018544	NA	INTERGENIC(MODIFIER||||||||||1)	NA	NA	-
7	Chr07	4541075	NA	A	G	222	PASS	14	0,0,7,7	46	-69	1	2	NA	NA	NA	NA	NA	NA	NA	NA	NA	FALSE	NA	NA	NA	NA	NA	NA	0.1127606	NA	INTERGENIC(MODIFIER||||||||||1)	NA	NA	-
7	Chr07	4541290	NA	G	A	222	PASS	21	0,0,10,7	44	-78	1	2	NA	NA	NA	NA	NA	NA	NA	NA	NA	FALSE	NA	NA	NA	NA	NA	NA	0.1677326	NA	INTERGENIC(MODIFIER||||||||||1)	NA	NA	-
7	Chr07	4541391	NA	C	T	222	PASS	22	0,0,9,13	39	-93	1	2	NA	NA	NA	NA	NA	NA	NA	NA	NA	FALSE	NA	NA	NA	NA	NA	NA	0.2052049	NA	INTERGENIC(MODIFIER||||||||||1)	NA	NA	-
7	Chr07	4541394	NA	A	G	222	PASS	22	0,0,9,13	39	-93	1	2	NA	NA	NA	NA	NA	NA	NA	NA	NA	FALSE	NA	NA	NA	NA	NA	NA	0.2061078	NA	INTERGENIC(MODIFIER||||||||||1)	NA	NA	-
7	Chr07	4541653	NA	A	G	222	PASS	27	0,0,13,12	46	-102	1	2	NA	NA	NA	NA	NA	NA	NA	NA	NA	FALSE	NA	NA	NA	NA	NA	NA	0.2555699	NA	INTERGENIC(MODIFIER||||||||||1)	NA	NA	-
7	Chr07	4541903	NA	C	A	222	PASS	15	0,0,3,12	41	-72	1	2	NA	NA	NA	NA	NA	NA	NA	NA	NA	FALSE	NA	NA	NA	NA	NA	NA	0.1320139	NA	INTERGENIC(MODIFIER||||||||||1)	NA	NA	-
7	Chr07	4541932	NA	G	A	222	PASS	13	0,0,4,9	41	-66	1	2	NA	NA	NA	NA	NA	NA	NA	NA	NA	FALSE	NA	NA	NA	NA	NA	NA	0.1398301	NA	INTERGENIC(MODIFIER||||||||||1)	NA	NA	-
7	Chr07	4542493	NA	GAA	GAAA	214	PASS	14	0,0,8,5	43	-73.5	1	2	NA	14,1.000000	NA	NA	NA	NA	NA	NA	NA	TRUE	NA	NA	NA	NA	NA	NA	0.1062717	NA	INTERGENIC(MODIFIER||||||||||1)	NA	NA	-
7	Chr07	4542503	NA	C	G	222	SnpGap	15	0,0,8,6	43	-69	1	2	NA	NA	NA	NA	NA	NA	NA	NA	NA	FALSE	NA	NA	NA	NA	NA	NA	0.15122	NA	INTERGENIC(MODIFIER||||||||||1)	NA	NA	-
7	Chr07	4542544	NA	T	C	222	PASS	14	0,0,5,5	42	-57	1	2	NA	NA	NA	NA	NA	NA	NA	NA	NA	FALSE	NA	NA	NA	NA	NA	NA	0.1263391	NA	INTERGENIC(MODIFIER||||||||||1)	NA	NA	-
7	Chr07	4542947	NA	T	TG	214	PASS	10	0,0,4,6	49	-64.5	1	2	NA	10,1.000000	NA	NA	NA	NA	NA	NA	NA	TRUE	NA	NA	NA	NA	NA	NA	0.09350221	NA	INTERGENIC(MODIFIER||||||||||1)	NA	NA	-
7	Chr07	4543029	NA	C	T	222	PASS	15	0,0,5,9	47	-69	1	2	NA	NA	NA	NA	NA	NA	NA	NA	NA	FALSE	NA	NA	NA	NA	NA	NA	0.04017418	NA	INTERGENIC(MODIFIER||||||||||1)	NA	NA	-
7	Chr07	4543324	NA	T	C	202	PASS	10	0,0,6,4	47	-57	1	2	NA	NA	NA	NA	NA	NA	NA	NA	NA	FALSE	NA	NA	NA	NA	NA	NA	0.1384012	NA	INTERGENIC(MODIFIER||||||||||1)	NA	NA	-
7	Chr07	4543459	NA	G	T	222	PASS	22	0,0,18,4	47	-93	1	2	NA	NA	NA	NA	NA	NA	NA	NA	NA	FALSE	NA	NA	NA	NA	NA	NA	0.05663702	NA	INTERGENIC(MODIFIER||||||||||1)	NA	NA	-
7	Chr07	4543620	NA	A	G	222	PASS	19	0,0,15,4	46	-84	1	2	NA	NA	NA	NA	NA	NA	NA	NA	NA	FALSE	NA	NA	NA	NA	NA	NA	0.1736002	NA	INTERGENIC(MODIFIER||||||||||1)	NA	NA	-
7	Chr07	4544019	NA	C	T	222	PASS	34	0,0,21,12	47	-126	1	2	NA	NA	NA	NA	NA	NA	NA	NA	NA	FALSE	NA	NA	NA	NA	NA	NA	0.1552456	NA	INTERGENIC(MODIFIER||||||||||1)	NA	NA	-
7	Chr07	4544237	NA	A	T	222	PASS	39	0,0,17,20	44	-138	1	2	NA	NA	NA	NA	NA	NA	NA	NA	NA	FALSE	NA	NA	NA	NA	NA	NA	0.3128482	NA	INTERGENIC(MODIFIER||||||||||1)	NA	NA	-
7	Chr07	4544336	NA	C	A	222	PASS	31	0,0,17,14	42	-120	1	2	NA	NA	NA	NA	NA	NA	NA	NA	NA	FALSE	NA	NA	NA	NA	NA	NA	0.08658019	NA	INTERGENIC(MODIFIER||||||||||1)	NA	NA	-
7	Chr07	4544363	NA	ATTTTTTTT	ATTTTTTT	51.5	PASS	27	0,0,17,8	44	-110	1	2	NA	24,0.888889	NA	NA	NA	NA	NA	NA	NA	TRUE	NA	NA	NA	NA	NA	NA	0.1709198	NA	INTERGENIC(MODIFIER||||||||||1)	NA	NA	-
7	Chr07	4544421	NA	A	G	222	PASS	21	0,0,15,6	44	-90	1	2	NA	NA	NA	NA	NA	NA	NA	NA	NA	FALSE	NA	NA	NA	NA	NA	NA	0.1318346	NA	INTERGENIC(MODIFIER||||||||||1)	NA	NA	-
7	Chr07	4544632	NA	A	C	222	PASS	16	0,0,7,9	47	-75	1	2	NA	NA	NA	NA	NA	NA	NA	NA	NA	FALSE	NA	NA	NA	NA	NA	NA	0.1775025	NA	INTERGENIC(MODIFIER||||||||||1)	NA	NA	-
7	Chr07	4545010	NA	A	T	222	PASS	27	0,0,8,18	34	-105	1	2	NA	NA	NA	NA	NA	NA	NA	NA	NA	FALSE	NA	NA	NA	NA	NA	NA	0.03287288	NA	NON_SYNONYMOUS_CODING(MODERATE|MISSENSE|gAc/gTc|D92V|92|Sobic.007G045000|protein_coding|CODING|Sobic.007G045000.1.v3.1|1|1)	NA	NA	-
7	Chr07	4545047	NA	C	T	177	PASS	24	0,0,8,13	23	-90	1	2	NA	NA	NA	NA	NA	NA	NA	NA	NA	FALSE	NA	NA	NA	NA	NA	NA	0.08677706	NA	INTERGENIC(MODIFIER||||||||||1)	NA	NA	-
7	Chr07	4545061	NA	A	G	155	PASS	23	0,0,8,12	21	-87	1	2	NA	NA	NA	NA	NA	NA	NA	NA	NA	FALSE	NA	NA	NA	NA	NA	NA	0.1176856	NA	INTERGENIC(MODIFIER||||||||||1)	NA	NA	-
7	Chr07	4545071	NA	A	T	182	PASS	22	0,0,9,12	22	-90	1	2	NA	NA	NA	NA	NA	NA	NA	NA	NA	FALSE	NA	NA	NA	NA	NA	NA	0.03478231	NA	INTERGENIC(MODIFIER||||||||||1)	NA	NA	-
7	Chr07	4545131	NA	A	G	222	PASS	24	0,1,15,7	39	-80	1	2	NA	NA	NA	NA	NA	NA	NA	NA	0.35,1,1,0.5	FALSE	NA	NA	NA	NA	-1.73369	NA	0.1736741	NA	INTERGENIC(MODIFIER||||||||||1)	NA	NA	-
7	Chr07	4545290	NA	G	A	222	PASS	21	0,0,13,7	46	-87	1	2	NA	NA	NA	NA	NA	NA	NA	NA	NA	FALSE	NA	NA	NA	NA	NA	NA	0.1978451	NA	INTERGENIC(MODIFIER||||||||||1)	NA	NA	-
7	Chr07	4545367	NA	ATGTATCACTAATTATCTTG	ATGTATCACTAATTATCTTGTATCACTAATTATCTTG	214	PASS	18	0,0,10,6	49	-82.5	1	2	NA	16,0.888889	NA	NA	NA	NA	NA	NA	NA	TRUE	NA	NA	NA	NA	NA	NA	0.1673261	NA	INTERGENIC(MODIFIER||||||||||1)	NA	NA	-
7	Chr07	4545992	NA	CAGCCGTGGG	C	214	PASS	18	0,0,8,10	50	-88.5	1	2	NA	18,1.000000	NA	NA	NA	NA	NA	NA	NA	TRUE	NA	NA	NA	NA	NA	NA	0.08776253	NA	INTERGENIC(MODIFIER||||||||||1)	NA	NA	-
7	Chr07	4546246	NA	GAAAAAAAAA	GAAAAAAAAAA	30.5	PASS	23	0,0,12,4	48	-82.5	1	2	NA	18,0.782609	NA	NA	NA	NA	NA	NA	NA	TRUE	NA	NA	NA	NA	NA	NA	0.1677607	NA	INTERGENIC(MODIFIER||||||||||1)	NA	NA	-
7	Chr07	4546295	NA	G	T	222	PASS	19	0,0,14,4	47	-81	1	2	NA	NA	NA	NA	NA	NA	NA	NA	NA	FALSE	NA	NA	NA	NA	NA	NA	0.06912367	NA	INTERGENIC(MODIFIER||||||||||1)	NA	NA	-
7	Chr07	4546471	NA	T	A	222	PASS	18	0,0,12,4	46	-75	1	2	NA	NA	NA	NA	NA	NA	NA	NA	NA	FALSE	NA	NA	NA	NA	NA	NA	0.1697403	NA	INTERGENIC(MODIFIER||||||||||1)	NA	NA	-
7	Chr07	4548207	NA	C	T	95.5	PASS	7	1,0,4,2	26	-39	1	2	NA	NA	NA	NA	NA	NA	NA	NA	1,0.36,1,0.2	FALSE	NA	NA	NA	NA	-0.8170978	NA	0.03412696	NA	INTERGENIC(MODIFIER||||||||||1)	NA	NA	-
7	Chr07	4548279	NA	T	C	222	PASS	26	1,0,13,12	29	-91	1	2	NA	NA	NA	NA	NA	NA	NA	NA	1,0.35,1,0.32	FALSE	NA	NA	NA	NA	-1.466667	NA	0.1854074	NA	INTERGENIC(MODIFIER||||||||||1)	NA	NA	-
7	Chr07	4548308	NA	C	T	222	PASS	31	0,0,17,14	28	-120	1	2	NA	NA	NA	NA	NA	NA	NA	NA	NA	FALSE	NA	NA	NA	NA	NA	NA	0.0785684	NA	INTERGENIC(MODIFIER||||||||||1)	NA	NA	-
7	Chr07	4548668	NA	C	T	222	PASS	27	1,0,12,14	47	-91	1	2	NA	NA	NA	NA	NA	NA	NA	NA	0.48,1,0.015,0.27	FALSE	NA	NA	NA	NA	0.7061348	NA	0.2442815	NA	INTERGENIC(MODIFIER||||||||||1)	NA	NA	-
7	Chr07	4548843	NA	G	A	222	PASS	27	0,0,12,15	47	-108	1	2	NA	NA	NA	NA	NA	NA	NA	NA	NA	FALSE	NA	NA	NA	NA	NA	NA	0.2408348	NA	INTERGENIC(MODIFIER||||||||||1)	NA	NA	-
7	Chr07	4549108	NA	T	A	222	PASS	30	0,0,12,18	46	-117	1	2	NA	NA	NA	NA	NA	NA	NA	NA	NA	FALSE	NA	NA	NA	NA	NA	NA	0.2613615	NA	INTERGENIC(MODIFIER||||||||||1)	NA	NA	-
7	Chr07	4549257	NA	G	A	222	PASS	33	0,0,18,13	46	-120	1	2	NA	NA	NA	NA	NA	NA	NA	NA	NA	FALSE	NA	NA	NA	NA	NA	NA	0.1251092	NA	INTERGENIC(MODIFIER||||||||||1)	NA	NA	-
7	Chr07	4549764	NA	A	C	222	PASS	24	0,0,9,15	46	-99	1	2	NA	NA	NA	NA	NA	NA	NA	NA	NA	FALSE	NA	NA	NA	NA	NA	NA	0.1367957	NA	SYNONYMOUS_CODING(LOW|SILENT|Aga/Cga|R69|223|Sobic.007G045201|protein_coding|CODING|Sobic.007G045201.1.v3.1|1|1)	NA	NA	-
7	Chr07	4549930	NA	T	A	215	PASS	18	0,0,13,3	42	-75	1	2	NA	NA	NA	NA	NA	NA	NA	NA	NA	FALSE	NA	NA	NA	NA	NA	NA	0.1526705	NA	INTRON(MODIFIER||||223|Sobic.007G045201|protein_coding|CODING|Sobic.007G045201.1.v3.1|1|1)	NA	NA	-
7	Chr07	4549979	NA	T	A	68.3	PASS	5	0,0,5,0	36	-42	1	2	NA	NA	NA	NA	NA	NA	NA	NA	NA	FALSE	NA	NA	NA	NA	NA	NA	0.01867296	NA	INTRON(MODIFIER||||223|Sobic.007G045201|protein_coding|CODING|Sobic.007G045201.1.v3.1|1|1)	NA	NA	-
7	Chr07	4549980	NA	G	C	71.3	PASS	5	0,0,5,0	36	-42	1	2	NA	NA	NA	NA	NA	NA	NA	NA	NA	FALSE	NA	NA	NA	NA	NA	NA	0.01803553	NA	INTRON(MODIFIER||||223|Sobic.007G045201|protein_coding|CODING|Sobic.007G045201.1.v3.1|1|1)	NA	NA	-
7	Chr07	4549999	NA	G	C	6.02	Qual	4	0,0,2,0	32	-33	1	2	NA	NA	NA	NA	NA	NA	NA	NA	NA	FALSE	NA	NA	NA	NA	NA	NA	0.0784	NA	INTRON(MODIFIER||||223|Sobic.007G045201|protein_coding|CODING|Sobic.007G045201.1.v3.1|1|1)	NA	NA	-
7	Chr07	4550376	NA	T	G	128	PASS	6	0,0,2,4	44	-45	1	2	NA	NA	NA	NA	NA	NA	NA	NA	NA	FALSE	NA	NA	NA	NA	NA	NA	0.04807699	NA	INTRON(MODIFIER||||223|Sobic.007G045201|protein_coding|CODING|Sobic.007G045201.1.v3.1|1|1)	NA	NA	-
7	Chr07	4551477	NA	A	G	222	PASS	38	0,0,19,18	46	-138	1	2	NA	NA	NA	NA	NA	NA	NA	NA	NA	FALSE	NA	NA	NA	NA	NA	NA	0.3104784	NA	UTR_3_PRIME(MODIFIER||181||223|Sobic.007G045201|protein_coding|CODING|Sobic.007G045201.1.v3.1|2|1)	NA	NA	-
7	Chr07	4551734	NA	G	A	222	PASS	30	0,0,13,17	36	-117	1	2	NA	NA	NA	NA	NA	NA	NA	NA	NA	FALSE	NA	NA	NA	NA	NA	NA	0.2793016	NA	INTERGENIC(MODIFIER||||||||||1)	NA	NA	-
7	Chr07	4551740	NA	T	A	222	PASS	30	0,0,13,16	35	-114	1	2	NA	NA	NA	NA	NA	NA	NA	NA	NA	FALSE	NA	NA	NA	NA	NA	NA	0.252632	NA	INTERGENIC(MODIFIER||||||||||1)	NA	NA	-
7	Chr07	4551776	NA	G	A	222	PASS	28	0,0,10,17	38	-108	1	2	NA	NA	NA	NA	NA	NA	NA	NA	NA	FALSE	NA	NA	NA	NA	NA	NA	0.2161493	NA	INTERGENIC(MODIFIER||||||||||1)	NA	NA	-
7	Chr07	4552750	NA	GGACGACGACGACGACGACGACGACGA	GGACGACGACGACGACGACGA	176	PASS	8	0,0,8,0	50	-58.5	1	2	NA	7,0.875000	NA	NA	NA	NA	NA	NA	NA	TRUE	NA	NA	NA	NA	NA	NA	0.05719192	NA	CODON_CHANGE_PLUS_CODON_DELETION(MODERATE||gacgacgag/gag|DDE83E|85|Sobic.007G045300|protein_coding|CODING|Sobic.007G045300.1.v3.1|1|1)	NA	NA	-
7	Chr07	4553179	NA	A	T	222	PASS	17	0,0,10,7	46	-78	1	2	NA	NA	NA	NA	NA	NA	NA	NA	NA	FALSE	NA	NA	NA	NA	NA	NA	0.0632191	NA	INTERGENIC(MODIFIER||||||||||1)	NA	NA	-
7	Chr07	4553865	NA	T	G	222	PASS	18	0,0,10,6	47	-75	1	2	NA	NA	NA	NA	NA	NA	NA	NA	NA	FALSE	NA	NA	NA	NA	NA	NA	0.08262612	NA	INTERGENIC(MODIFIER||||||||||1)	NA	NA	-
7	Chr07	4554105	NA	C	G	222	PASS	35	0,0,14,20	47	-129	1	2	NA	NA	NA	NA	NA	NA	NA	NA	NA	FALSE	NA	NA	NA	NA	NA	NA	0.1747059	NA	INTERGENIC(MODIFIER||||||||||1)	NA	NA	-
7	Chr07	4554331	NA	T	A	222	PASS	33	0,0,14,19	42	-126	1	2	NA	NA	NA	NA	NA	NA	NA	NA	NA	FALSE	NA	NA	NA	NA	NA	NA	0.1800521	NA	INTERGENIC(MODIFIER||||||||||1)	NA	NA	-
7	Chr07	4554364	NA	G	T	222	PASS	30	0,0,13,17	41	-117	1	2	NA	NA	NA	NA	NA	NA	NA	NA	NA	FALSE	NA	NA	NA	NA	NA	NA	0.1127997	NA	INTERGENIC(MODIFIER||||||||||1)	NA	NA	-
7	Chr07	4554560	NA	C	A	222	PASS	22	0,0,5,16	45	-90	1	2	NA	NA	NA	NA	NA	NA	NA	NA	NA	FALSE	NA	NA	NA	NA	NA	NA	0.03203156	NA	INTERGENIC(MODIFIER||||||||||1)	NA	NA	-
7	Chr07	4554674	NA	A	G	222	PASS	15	0,0,4,9	40	-66	1	2	NA	NA	NA	NA	NA	NA	NA	NA	NA	FALSE	NA	NA	NA	NA	NA	NA	0.02496107	NA	INTERGENIC(MODIFIER||||||||||1)	NA	NA	-
7	Chr07	4554675	NA	T	G	222	PASS	15	0,0,4,9	40	-66	1	2	NA	NA	NA	NA	NA	NA	NA	NA	NA	FALSE	NA	NA	NA	NA	NA	NA	0.02969708	NA	INTERGENIC(MODIFIER||||||||||1)	NA	NA	-
7	Chr07	4554887	NA	A	G	222	PASS	28	0,0,15,10	39	-102	1	2	NA	NA	NA	NA	NA	NA	NA	NA	NA	FALSE	NA	NA	NA	NA	NA	NA	0.1894103	NA	INTERGENIC(MODIFIER||||||||||1)	NA	NA	-
7	Chr07	4554935	NA	C	T	222	PASS	25	0,0,16,8	39	-99	1	2	NA	NA	NA	NA	NA	NA	NA	NA	NA	FALSE	NA	NA	NA	NA	NA	NA	0.2252185	NA	INTERGENIC(MODIFIER||||||||||1)	NA	NA	-
7	Chr07	4555004	NA	G	A	222	PASS	16	0,0,7,8	41	-72	1	2	NA	NA	NA	NA	NA	NA	NA	NA	NA	FALSE	NA	NA	NA	NA	NA	NA	0.158521	NA	INTERGENIC(MODIFIER||||||||||1)	NA	NA	-
7	Chr07	4555070	NA	C	T	222	PASS	20	0,0,12,6	46	-81	1	2	NA	NA	NA	NA	NA	NA	NA	NA	NA	FALSE	NA	NA	NA	NA	NA	NA	0.1668189	NA	INTERGENIC(MODIFIER||||||||||1)	NA	NA	-
7	Chr07	4555081	NA	CTTTTTTTT	CTTTTTTT	51.5	PASS	21	0,0,14,7	46	-97.5	1	2	NA	21,1.000000	NA	NA	NA	NA	NA	NA	NA	TRUE	NA	NA	NA	NA	NA	NA	0.1906081	NA	INTERGENIC(MODIFIER||||||||||1)	NA	NA	-
7	Chr07	4555336	NA	A	G	222	PASS	34	0,0,18,16	42	-129	1	2	NA	NA	NA	NA	NA	NA	NA	NA	NA	FALSE	NA	NA	NA	NA	NA	NA	0.06138312	NA	INTERGENIC(MODIFIER||||||||||1)	NA	NA	-
7	Chr07	4555390	NA	T	C	222	PASS	32	0,0,17,12	42	-114	1	2	NA	NA	NA	NA	NA	NA	NA	NA	NA	FALSE	NA	NA	NA	NA	NA	NA	0.2062964	NA	INTERGENIC(MODIFIER||||||||||1)	NA	NA	-
7	Chr07	4555816	NA	G	A	222	PASS	27	0,0,7,20	41	-108	1	2	NA	NA	NA	NA	NA	NA	NA	NA	NA	FALSE	NA	NA	NA	NA	NA	NA	0.215889	NA	INTERGENIC(MODIFIER||||||||||1)	NA	NA	-
7	Chr07	4555837	NA	T	A	222	PASS	22	0,0,7,15	40	-93	1	2	NA	NA	NA	NA	NA	NA	NA	NA	NA	FALSE	NA	NA	NA	NA	NA	NA	0.09852692	NA	INTERGENIC(MODIFIER||||||||||1)	NA	NA	-
7	Chr07	4556014	NA	TGG	TG	214	PASS	31	0,0,12,18	50	-125	1	2	NA	30,0.967742	NA	NA	NA	NA	NA	NA	NA	TRUE	NA	NA	NA	NA	NA	NA	0.2648026	NA	INTERGENIC(MODIFIER||||||||||1)	NA	NA	-
7	Chr07	4556425	NA	GGTGAGCGACTGGCGT	G	214	PASS	13	0,0,4,8	47	-70.5	1	2	NA	12,0.923077	NA	NA	NA	NA	NA	NA	NA	TRUE	NA	NA	NA	NA	NA	NA	0.1387245	NA	INTERGENIC(MODIFIER||||||||||1)	NA	NA	-
7	Chr07	4556504	NA	T	G	222	PASS	19	0,0,10,9	45	-84	1	2	NA	NA	NA	NA	NA	NA	NA	NA	NA	FALSE	NA	NA	NA	NA	NA	NA	0.1774132	NA	INTERGENIC(MODIFIER||||||||||1)	NA	NA	-
7	Chr07	4558365	NA	A	G	222	PASS	21	0,0,12,9	41	-90	1	2	NA	NA	NA	NA	NA	NA	NA	NA	NA	FALSE	NA	NA	NA	NA	NA	NA	0.1935591	NA	INTERGENIC(MODIFIER||||||||||1)	NA	NA	-
7	Chr07	4558858	NA	G	A	222	PASS	29	0,0,17,12	46	-114	1	2	NA	NA	NA	NA	NA	NA	NA	NA	NA	FALSE	NA	NA	NA	NA	NA	NA	0.2644654	NA	INTERGENIC(MODIFIER||||||||||1)	NA	NA	-
7	Chr07	4558969	NA	ATTTTTTT	ATTTTTTTT	82.5	PASS	22	0,0,10,9	48	-91.5	1	2	NA	19,0.863636	NA	NA	NA	NA	NA	NA	NA	TRUE	NA	NA	NA	NA	NA	NA	0.1923875	NA	INTERGENIC(MODIFIER||||||||||1)	NA	NA	-
7	Chr07	4559408	NA	C	A	222	PASS	31	0,0,11,20	46	-120	1	2	NA	NA	NA	NA	NA	NA	NA	NA	NA	FALSE	NA	NA	NA	NA	NA	NA	0.2750238	NA	INTERGENIC(MODIFIER||||||||||1)	NA	NA	-
7	Chr07	4559505	NA	CAAAAAAAA	CAAAAAAAAA	63.5	PASS	21	0,0,10,9	49	-91.5	1	2	NA	20,0.952381	NA	NA	NA	NA	NA	NA	NA	TRUE	NA	NA	NA	NA	NA	NA	0.1899599	NA	INTERGENIC(MODIFIER||||||||||1)	NA	NA	-
7	Chr07	4559643	NA	A	T	73	PASS	3	0,0,2,1	44	-36	1	2	NA	NA	NA	NA	NA	NA	NA	NA	NA	FALSE	NA	NA	NA	NA	NA	NA	0.03426357	NA	INTERGENIC(MODIFIER||||||||||1)	NA	NA	-
7	Chr07	4559702	NA	C	T	75	PASS	3	0,0,2,1	39	-36	1	2	NA	NA	NA	NA	NA	NA	NA	NA	NA	FALSE	NA	NA	NA	NA	NA	NA	0.0628096	NA	INTERGENIC(MODIFIER||||||||||1)	NA	NA	-
7	Chr07	4559778	NA	G	C	220	PASS	11	0,0,8,3	45	-60	1	2	NA	NA	NA	NA	NA	NA	NA	NA	NA	FALSE	NA	NA	NA	NA	NA	NA	0.1409643	NA	INTERGENIC(MODIFIER||||||||||1)	NA	NA	-
7	Chr07	4559862	NA	TTTCTT	TTT	214	PASS	25	0,0,10,10	47	-94.5	1	2	NA	21,0.840000	NA	NA	NA	NA	NA	NA	NA	TRUE	NA	NA	NA	NA	NA	NA	0.1829068	NA	INTERGENIC(MODIFIER||||||||||1)	NA	NA	-
7	Chr07	4560006	NA	AGT	AGTGT	214	PASS	14	0,0,8,4	50	-70.5	1	2	NA	12,0.857143	NA	NA	NA	NA	NA	NA	NA	TRUE	NA	NA	NA	NA	NA	NA	0.1001606	NA	INTERGENIC(MODIFIER||||||||||1)	NA	NA	-
7	Chr07	4560555	NA	G	A	222	PASS	19	0,0,5,14	47	-84	1	2	NA	NA	NA	NA	NA	NA	NA	NA	NA	FALSE	NA	NA	NA	NA	NA	NA	0.1749225	NA	INTERGENIC(MODIFIER||||||||||1)	NA	NA	-
7	Chr07	4560908	NA	T	TCTAAACC	101	PASS	4	0,0,2,1	50	-43.5	1	2	NA	2,0.500000	NA	NA	NA	NA	NA	NA	NA	TRUE	NA	NA	NA	NA	NA	NA	0.04340713	NA	INTERGENIC(MODIFIER||||||||||1)	NA	NA	-
7	Chr07	4560960	NA	TGGTTTAGGGTTT	TGGTTTAGGGTTTAGGGTTT	35.2	PASS	3	0,0,2,0	41	-40.5	1	2	NA	2,0.666667	NA	NA	NA	NA	NA	NA	NA	TRUE	NA	NA	NA	NA	NA	NA	0.0768	NA	INTERGENIC(MODIFIER||||||||||1)	NA	NA	-
7	Chr07	4561006	NA	G	A	206	PASS	10	0,0,7,3	40	-57	1	2	NA	NA	NA	NA	NA	NA	NA	NA	NA	FALSE	NA	NA	NA	NA	NA	NA	0.1007226	NA	INTERGENIC(MODIFIER||||||||||1)	NA	NA	-
7	Chr07	4561049	NA	G	T	222	PASS	13	0,0,9,4	42	-66	1	2	NA	NA	NA	NA	NA	NA	NA	NA	NA	FALSE	NA	NA	NA	NA	NA	NA	0.1359221	NA	INTERGENIC(MODIFIER||||||||||1)	NA	NA	-
7	Chr07	4561306	NA	T	TA	21.5	PASS	19	0,0,13,4	50	-85.5	1	2	NA	15,0.789474	NA	NA	NA	NA	NA	NA	NA	TRUE	NA	NA	NA	NA	NA	NA	0.1356014	NA	INTERGENIC(MODIFIER||||||||||1)	NA	NA	-
7	Chr07	4562103	NA	C	T	222	PASS	51	0,0,24,24	46	-171	1	2	NA	NA	NA	NA	NA	NA	NA	NA	NA	FALSE	NA	NA	NA	NA	NA	NA	0.3066739	NA	INTERGENIC(MODIFIER||||||||||1)	NA	NA	-
7	Chr07	4562304	NA	T	TCAGTAAAC	214	PASS	27	0,0,13,12	46	-110	1	2	NA	25,0.925926	NA	NA	NA	NA	NA	NA	NA	TRUE	NA	NA	NA	NA	NA	NA	0.03422412	NA	INTERGENIC(MODIFIER||||||||||1)	NA	NA	-
7	Chr07	4562315	NA	C	A	222	PASS	31	0,0,15,16	44	-120	1	2	NA	NA	NA	NA	NA	NA	NA	NA	NA	FALSE	NA	NA	NA	NA	NA	NA	0.09504919	NA	INTERGENIC(MODIFIER||||||||||1)	NA	NA	-
7	Chr07	4562604	NA	T	C	222	PASS	37	0,0,12,24	42	-135	1	2	NA	NA	NA	NA	NA	NA	NA	NA	NA	FALSE	NA	NA	NA	NA	NA	NA	0.3048053	NA	INTERGENIC(MODIFIER||||||||||1)	NA	NA	-
7	Chr07	4562635	NA	A	G	222	PASS	38	0,0,13,24	40	-138	1	2	NA	NA	NA	NA	NA	NA	NA	NA	NA	FALSE	NA	NA	NA	NA	NA	NA	0.1414667	NA	INTERGENIC(MODIFIER||||||||||1)	NA	NA	-
7	Chr07	4562734	NA	G	A	222	PASS	28	0,0,14,14	43	-111	1	2	NA	NA	NA	NA	NA	NA	NA	NA	NA	FALSE	NA	NA	NA	NA	NA	NA	0.0659849	NA	INTERGENIC(MODIFIER||||||||||1)	NA	NA	-
7	Chr07	4563443	NA	G	A	222	PASS	45	0,0,21,23	33	-159	1	2	NA	NA	NA	NA	NA	NA	NA	NA	NA	FALSE	NA	NA	NA	NA	NA	NA	0.3016088	NA	INTERGENIC(MODIFIER||||||||||1)	NA	NA	-
7	Chr07	4563461	NA	A	G	222	PASS	48	0,0,25,23	33	-171	1	2	NA	NA	NA	NA	NA	NA	NA	NA	NA	FALSE	NA	NA	NA	NA	NA	NA	0.3507635	NA	INTERGENIC(MODIFIER||||||||||1)	NA	NA	-
7	Chr07	4563479	NA	T	C	222	PASS	47	0,0,25,22	33	-168	1	2	NA	NA	NA	NA	NA	NA	NA	NA	NA	FALSE	NA	NA	NA	NA	NA	NA	0.2869988	NA	INTERGENIC(MODIFIER||||||||||1)	NA	NA	-
7	Chr07	4563589	NA	G	A	222	PASS	28	0,0,13,14	40	-108	1	2	NA	NA	NA	NA	NA	NA	NA	NA	NA	FALSE	NA	NA	NA	NA	NA	NA	0.1492312	NA	INTERGENIC(MODIFIER||||||||||1)	NA	NA	-
7	Chr07	4563644	NA	A	G	222	PASS	26	0,0,9,15	42	-99	1	2	NA	NA	NA	NA	NA	NA	NA	NA	NA	FALSE	NA	NA	NA	NA	NA	NA	0.06283119	NA	INTERGENIC(MODIFIER||||||||||1)	NA	NA	-
7	Chr07	4563827	NA	TTATATATATATATATA	TTATATATATATATATATA	214	PASS	29	0,0,10,11	50	-97.5	1	2	NA	20,0.689655	NA	NA	NA	NA	NA	NA	NA	TRUE	NA	NA	NA	NA	NA	NA	0.1832899	NA	INTERGENIC(MODIFIER||||||||||1)	NA	NA	-
7	Chr07	4564400	NA	T	C	222	PASS	30	0,0,18,12	46	-117	1	2	NA	NA	NA	NA	NA	NA	NA	NA	NA	FALSE	NA	NA	NA	NA	NA	NA	0.27758	NA	INTERGENIC(MODIFIER||||||||||1)	NA	NA	-
7	Chr07	4564643	NA	C	T	222	PASS	19	0,0,10,9	45	-84	1	2	NA	NA	NA	NA	NA	NA	NA	NA	NA	FALSE	NA	NA	NA	NA	NA	NA	0.190703	NA	INTERGENIC(MODIFIER||||||||||1)	NA	NA	-
7	Chr07	4564771	NA	T	C	222	PASS	33	0,0,17,14	45	-120	1	2	NA	NA	NA	NA	NA	NA	NA	NA	NA	FALSE	NA	NA	NA	NA	NA	NA	0.2290634	NA	INTERGENIC(MODIFIER||||||||||1)	NA	NA	-
7	Chr07	4564921	NA	A	AC	214	PASS	25	0,0,12,13	50	-110	1	2	NA	25,1.000000	NA	NA	NA	NA	NA	NA	NA	TRUE	NA	NA	NA	NA	NA	NA	0.2209917	NA	INTERGENIC(MODIFIER||||||||||1)	NA	NA	-
7	Chr07	4565252	NA	A	C	222	PASS	23	0,0,10,11	46	-90	1	2	NA	NA	NA	NA	NA	NA	NA	NA	NA	FALSE	NA	NA	NA	NA	NA	NA	0.1513321	NA	INTERGENIC(MODIFIER||||||||||1)	NA	NA	-
7	Chr07	4565363	NA	C	T	222	PASS	31	0,0,15,16	42	-120	1	2	NA	NA	NA	NA	NA	NA	NA	NA	NA	FALSE	NA	NA	NA	NA	NA	NA	0.147539	NA	INTERGENIC(MODIFIER||||||||||1)	NA	NA	-
7	Chr07	4565432	NA	C	T	222	PASS	32	0,0,11,21	42	-123	1	2	NA	NA	NA	NA	NA	NA	NA	NA	NA	FALSE	NA	NA	NA	NA	NA	NA	0.1458849	NA	INTERGENIC(MODIFIER||||||||||1)	NA	NA	-
7	Chr07	4565628	NA	T	C	222	PASS	26	0,0,14,12	46	-105	1	2	NA	NA	NA	NA	NA	NA	NA	NA	NA	FALSE	NA	NA	NA	NA	NA	NA	0.1363293	NA	INTERGENIC(MODIFIER||||||||||1)	NA	NA	-
7	Chr07	4565998	NA	G	A	222	PASS	25	0,0,18,7	46	-102	1	2	NA	NA	NA	NA	NA	NA	NA	NA	NA	FALSE	NA	NA	NA	NA	NA	NA	0.2565788	NA	INTERGENIC(MODIFIER||||||||||1)	NA	NA	-
7	Chr07	4566248	NA	A	T	222	PASS	25	0,0,13,11	46	-99	1	2	NA	NA	NA	NA	NA	NA	NA	NA	NA	FALSE	NA	NA	NA	NA	NA	NA	0.1822542	NA	INTERGENIC(MODIFIER||||||||||1)	NA	NA	-
7	Chr07	4566683	NA	T	C	222	PASS	20	0,0,6,11	45	-78	1	2	NA	NA	NA	NA	NA	NA	NA	NA	NA	FALSE	NA	NA	NA	NA	NA	NA	0.1472135	NA	INTERGENIC(MODIFIER||||||||||1)	NA	NA	-
7	Chr07	4567469	NA	AGGG	AGGGGG	214	PASS	30	0,0,16,12	49	-119	1	2	NA	28,0.933333	NA	NA	NA	NA	NA	NA	NA	TRUE	NA	NA	NA	NA	NA	NA	0.2708199	NA	INTERGENIC(MODIFIER||||||||||1)	NA	NA	-
7	Chr07	4567608	NA	A	G	222	PASS	33	0,0,15,16	42	-120	1	2	NA	NA	NA	NA	NA	NA	NA	NA	NA	FALSE	NA	NA	NA	NA	NA	NA	0.2752064	NA	INTERGENIC(MODIFIER||||||||||1)	NA	NA	-
7	Chr07	4567671	NA	A	C	222	PASS	42	0,0,21,21	43	-153	1	2	NA	NA	NA	NA	NA	NA	NA	NA	NA	FALSE	NA	NA	NA	NA	NA	NA	0.2356564	NA	INTERGENIC(MODIFIER||||||||||1)	NA	NA	-
7	Chr07	4567831	NA	C	A	222	PASS	32	0,0,21,9	46	-117	1	2	NA	NA	NA	NA	NA	NA	NA	NA	NA	FALSE	NA	NA	NA	NA	NA	NA	0.08703656	NA	INTERGENIC(MODIFIER||||||||||1)	NA	NA	-
7	Chr07	4568883	NA	C	T	222	PASS	35	0,0,14,21	47	-132	1	2	NA	NA	NA	NA	NA	NA	NA	NA	NA	FALSE	NA	NA	NA	NA	NA	NA	0.2848831	NA	INTERGENIC(MODIFIER||||||||||1)	NA	NA	-
7	Chr07	4569181	NA	A	G	222	PASS	27	0,0,7,19	43	-105	1	2	NA	NA	NA	NA	NA	NA	NA	NA	NA	FALSE	NA	NA	NA	NA	NA	NA	0.2536234	NA	INTERGENIC(MODIFIER||||||||||1)	NA	NA	-
7	Chr07	4569463	NA	ACCCCC	ACCCC	157	PASS	25	0,0,11,13	50	-107	1	2	NA	23,0.884615	NA	NA	NA	NA	NA	NA	NA	TRUE	NA	NA	NA	NA	NA	NA	0.05790966	NA	INTERGENIC(MODIFIER||||||||||1)	NA	NA	-
7	Chr07	4569794	NA	G	A	222	PASS	12	0,0,7,5	46	-63	1	2	NA	NA	NA	NA	NA	NA	NA	NA	NA	FALSE	NA	NA	NA	NA	NA	NA	0.08413045	NA	INTERGENIC(MODIFIER||||||||||1)	NA	NA	-
7	Chr07	4569995	NA	A	T	222	PASS	16	0,0,8,7	46	-72	1	2	NA	NA	NA	NA	NA	NA	NA	NA	NA	FALSE	NA	NA	NA	NA	NA	NA	0.1393948	NA	INTERGENIC(MODIFIER||||||||||1)	NA	NA	-
7	Chr07	4570162	NA	C	T	222	PASS	23	0,0,14,9	46	-96	1	2	NA	NA	NA	NA	NA	NA	NA	NA	NA	FALSE	NA	NA	NA	NA	NA	NA	0.1725116	NA	INTERGENIC(MODIFIER||||||||||1)	NA	NA	-
7	Chr07	4570437	NA	C	A	222	PASS	26	0,0,14,12	40	-105	1	2	NA	NA	NA	NA	NA	NA	NA	NA	NA	FALSE	NA	NA	NA	NA	NA	NA	0.2284221	NA	INTERGENIC(MODIFIER||||||||||1)	NA	NA	-
7	Chr07	4570612	NA	T	C	222	PASS	29	0,0,15,13	40	-111	1	2	NA	NA	NA	NA	NA	NA	NA	NA	NA	FALSE	NA	NA	NA	NA	NA	NA	0.2048035	NA	INTERGENIC(MODIFIER||||||||||1)	NA	NA	-
7	Chr07	4570749	NA	A	C	222	PASS	30	0,0,13,17	45	-117	1	2	NA	NA	NA	NA	NA	NA	NA	NA	NA	FALSE	NA	NA	NA	NA	NA	NA	0.1368629	NA	INTERGENIC(MODIFIER||||||||||1)	NA	NA	-
7	Chr07	4570961	NA	T	C	222	PASS	40	0,0,13,27	43	-147	1	2	NA	NA	NA	NA	NA	NA	NA	NA	NA	FALSE	NA	NA	NA	NA	NA	NA	0.07537805	NA	INTERGENIC(MODIFIER||||||||||1)	NA	NA	-
7	Chr07	4571050	NA	G	T	222	PASS	25	0,1,6,14	38	-77	1	2	NA	NA	NA	NA	NA	NA	NA	NA	1,1,1,0.28	FALSE	NA	NA	NA	NA	1.403729	NA	0.1477483	NA	INTERGENIC(MODIFIER||||||||||1)	NA	NA	-
7	Chr07	4571136	NA	C	T	222	PASS	21	0,1,10,9	40	-74	1	2	NA	NA	NA	NA	NA	NA	NA	NA	1,0.34,1,1	FALSE	NA	NA	NA	NA	-1.213954	NA	0.1923689	NA	INTERGENIC(MODIFIER||||||||||1)	NA	NA	-
7	Chr07	4571269	NA	A	G	222	PASS	16	0,0,11,4	38	-72	1	2	NA	NA	NA	NA	NA	NA	NA	NA	NA	FALSE	NA	NA	NA	NA	NA	NA	0.0645874	NA	INTERGENIC(MODIFIER||||||||||1)	NA	NA	-
7	Chr07	4571291	NA	A	G	222	PASS	14	0,0,9,3	39	-63	1	2	NA	NA	NA	NA	NA	NA	NA	NA	NA	FALSE	NA	NA	NA	NA	NA	NA	0.09404144	NA	INTERGENIC(MODIFIER||||||||||1)	NA	NA	-
7	Chr07	4571483	NA	T	G	14.9	PASS	3	0,0,2,0	48	-33	1	2	NA	NA	NA	NA	NA	NA	NA	NA	NA	FALSE	NA	NA	NA	NA	NA	NA	0.0784	NA	INTERGENIC(MODIFIER||||||||||1)	NA	NA	-
7	Chr07	4571646	NA	C	T	222	PASS	38	0,0,21,12	40	-126	1	2	NA	NA	NA	NA	NA	NA	NA	NA	NA	FALSE	NA	NA	NA	NA	NA	NA	0.2015837	NA	INTERGENIC(MODIFIER||||||||||1)	NA	NA	-
7	Chr07	4571673	NA	C	A	222	PASS	39	1,1,24,12	40	-113	1	2	NA	NA	NA	NA	NA	NA	NA	NA	1,0.32,1,1	FALSE	NA	NA	NA	NA	1.274755	NA	0.3073433	NA	INTERGENIC(MODIFIER||||||||||1)	NA	NA	-
7	Chr07	4571838	NA	TAAAA	TAAA	214	PASS	43	0,0,21,19	46	-155	1	2	NA	39,0.906977	NA	NA	NA	NA	NA	NA	NA	TRUE	NA	NA	NA	NA	NA	NA	0.003448819	NA	INTERGENIC(MODIFIER||||||||||1)	NA	NA	-
7	Chr07	4571864	NA	C	A	222	PASS	47	0,0,24,20	45	-159	1	2	NA	NA	NA	NA	NA	NA	NA	NA	NA	FALSE	NA	NA	NA	NA	NA	NA	0.1201716	NA	INTERGENIC(MODIFIER||||||||||1)	NA	NA	-
7	Chr07	4571971	NA	A	G	222	PASS	40	0,0,16,20	44	-135	1	2	NA	NA	NA	NA	NA	NA	NA	NA	NA	FALSE	NA	NA	NA	NA	NA	NA	0.2898335	NA	INTERGENIC(MODIFIER||||||||||1)	NA	NA	-
7	Chr07	4572142	NA	T	C	222	PASS	37	0,0,16,19	42	-132	1	2	NA	NA	NA	NA	NA	NA	NA	NA	NA	FALSE	NA	NA	NA	NA	NA	NA	0.2550216	NA	INTERGENIC(MODIFIER||||||||||1)	NA	NA	-
7	Chr07	4572210	NA	A	G	222	PASS	30	0,0,16,13	38	-114	1	2	NA	NA	NA	NA	NA	NA	NA	NA	NA	FALSE	NA	NA	NA	NA	NA	NA	0.2716962	NA	INTERGENIC(MODIFIER||||||||||1)	NA	NA	-
7	Chr07	4572239	NA	C	T	222	PASS	32	0,0,17,13	39	-117	1	2	NA	NA	NA	NA	NA	NA	NA	NA	NA	FALSE	NA	NA	NA	NA	NA	NA	0.278743	NA	INTERGENIC(MODIFIER||||||||||1)	NA	NA	-
7	Chr07	4572417	NA	C	A	222	PASS	40	2,2,18,16	38	-93	1	2	NA	NA	NA	NA	NA	NA	NA	NA	1,0.23,1,0.4	FALSE	NA	NA	NA	NA	0.8799553	NA	0.04222621	NA	INTERGENIC(MODIFIER||||||||||1)	NA	NA	-
7	Chr07	4572426	NA	A	C	222	PASS	45	0,0,20,21	39	-138	1	2	NA	NA	NA	NA	NA	NA	NA	NA	NA	FALSE	NA	NA	NA	NA	NA	NA	0.03939845	NA	INTERGENIC(MODIFIER||||||||||1)	NA	NA	-
7	Chr07	4572603	NA	T	C	222	PASS	29	0,0,17,12	44	-114	1	2	NA	NA	NA	NA	NA	NA	NA	NA	NA	FALSE	NA	NA	NA	NA	NA	NA	0.1114608	NA	INTERGENIC(MODIFIER||||||||||1)	NA	NA	-
7	Chr07	4572674	NA	TG	T	214	PASS	25	0,0,16,9	43	-110	1	2	NA	25,1.000000	NA	NA	NA	NA	NA	NA	NA	TRUE	NA	NA	NA	NA	NA	NA	0.04221349	NA	INTERGENIC(MODIFIER||||||||||1)	NA	NA	-
7	Chr07	4572690	NA	C	T	222	PASS	27	0,0,18,9	44	-108	1	2	NA	NA	NA	NA	NA	NA	NA	NA	NA	FALSE	NA	NA	NA	NA	NA	NA	0.1065788	NA	INTERGENIC(MODIFIER||||||||||1)	NA	NA	-
7	Chr07	4572860	NA	ATTT	ATT	214	PASS	32	0,0,11,20	47	-128	1	2	NA	31,0.968750	NA	NA	NA	NA	NA	NA	NA	TRUE	NA	NA	NA	NA	NA	NA	0.1911784	NA	INTERGENIC(MODIFIER||||||||||1)	NA	NA	-
7	Chr07	4572931	NA	T	C	222	PASS	35	0,0,15,19	37	-129	1	2	NA	NA	NA	NA	NA	NA	NA	NA	NA	FALSE	NA	NA	NA	NA	NA	NA	0.1866438	NA	INTERGENIC(MODIFIER||||||||||1)	NA	NA	-
7	Chr07	4572984	NA	G	A	222	PASS	31	0,0,15,16	34	-120	1	2	NA	NA	NA	NA	NA	NA	NA	NA	NA	FALSE	NA	NA	NA	NA	NA	NA	0.2113921	NA	INTERGENIC(MODIFIER||||||||||1)	NA	NA	-
7	Chr07	4573003	NA	C	T	222	PASS	31	0,0,16,14	35	-114	1	2	NA	NA	NA	NA	NA	NA	NA	NA	NA	FALSE	NA	NA	NA	NA	NA	NA	0.265399	NA	INTERGENIC(MODIFIER||||||||||1)	NA	NA	-
7	Chr07	4573135	NA	AATATATATATATATATATAT	AATATATATATAT	214	PASS	20	0,0,5,10	41	-79.5	1	2	NA	15,0.750000	NA	NA	NA	NA	NA	NA	NA	TRUE	NA	NA	NA	NA	NA	NA	0.139578	NA	INTERGENIC(MODIFIER||||||||||1)	NA	NA	-
7	Chr07	4573218	NA	G	A	222	PASS	25	0,0,10,13	35	-96	1	2	NA	NA	NA	NA	NA	NA	NA	NA	NA	FALSE	NA	NA	NA	NA	NA	NA	0.1932587	NA	INTERGENIC(MODIFIER||||||||||1)	NA	NA	-
7	Chr07	4573238	NA	G	A	222	PASS	27	0,0,16,11	36	-108	1	2	NA	NA	NA	NA	NA	NA	NA	NA	NA	FALSE	NA	NA	NA	NA	NA	NA	0.04317111	NA	INTERGENIC(MODIFIER||||||||||1)	NA	NA	-
7	Chr07	4573467	NA	G	A	222	PASS	29	0,0,16,13	37	-114	1	2	NA	NA	NA	NA	NA	NA	NA	NA	NA	FALSE	NA	NA	NA	NA	NA	NA	0.2307257	NA	INTERGENIC(MODIFIER||||||||||1)	NA	NA	-
7	Chr07	4573936	NA	A	G	222	PASS	25	0,0,7,16	33	-96	1	2	NA	NA	NA	NA	NA	NA	NA	NA	NA	FALSE	NA	NA	NA	NA	NA	NA	0.1167044	NA	INTERGENIC(MODIFIER||||||||||1)	NA	NA	-
7	Chr07	4574131	NA	GAAAAAAAAAA	GAAAAAAAA	141	PASS	22	0,0,6,12	48	-88.5	1	2	NA	18,0.818182	NA	NA	NA	NA	NA	NA	NA	TRUE	NA	NA	NA	NA	NA	NA	0.170331	NA	INTERGENIC(MODIFIER||||||||||1)	NA	NA	-
7	Chr07	4574259	NA	CCGGCCCAGC	CCGGCCCAGCAGACCCCGCGGCCCAGC	61	PASS	7	0,0,2,2	30	-46.5	1	2	NA	5,0.714286	NA	NA	NA	NA	NA	NA	NA	TRUE	NA	NA	NA	NA	NA	NA	0.06733668	NA	INTERGENIC(MODIFIER||||||||||1)	NA	NA	-
7	Chr07	4574568	NA	C	T	222	PASS	28	0,0,20,8	44	-111	1	2	NA	NA	NA	NA	NA	NA	NA	NA	NA	FALSE	NA	NA	NA	NA	NA	NA	0.017489	NA	INTERGENIC(MODIFIER||||||||||1)	NA	NA	-
7	Chr07	4574676	NA	T	C	222	PASS	34	0,0,24,10	45	-129	1	2	NA	NA	NA	NA	NA	NA	NA	NA	NA	FALSE	NA	NA	NA	NA	NA	NA	0.2651731	NA	INTERGENIC(MODIFIER||||||||||1)	NA	NA	-
7	Chr07	4575124	NA	T	A	222	PASS	39	0,0,15,24	46	-141	1	2	NA	NA	NA	NA	NA	NA	NA	NA	NA	FALSE	NA	NA	NA	NA	NA	NA	0.2920865	NA	INTERGENIC(MODIFIER||||||||||1)	NA	NA	-
7	Chr07	4575282	NA	G	A	222	PASS	29	0,0,8,18	44	-105	1	2	NA	NA	NA	NA	NA	NA	NA	NA	NA	FALSE	NA	NA	NA	NA	NA	NA	0.1412105	NA	INTERGENIC(MODIFIER||||||||||1)	NA	NA	-
7	Chr07	4575340	NA	C	T	222	PASS	25	0,0,9,15	44	-99	1	2	NA	NA	NA	NA	NA	NA	NA	NA	NA	FALSE	NA	NA	NA	NA	NA	NA	0.2446007	NA	INTERGENIC(MODIFIER||||||||||1)	NA	NA	-
7	Chr07	4575550	NA	CCCTAACATG	C	214	PASS	20	0,0,8,12	39	-94.5	1	2	NA	20,1.000000	NA	NA	NA	NA	NA	NA	NA	TRUE	NA	NA	NA	NA	NA	NA	0.1608162	NA	INTERGENIC(MODIFIER||||||||||1)	NA	NA	-
7	Chr07	4575605	NA	T	C	222	PASS	20	0,0,11,9	38	-87	1	2	NA	NA	NA	NA	NA	NA	NA	NA	NA	FALSE	NA	NA	NA	NA	NA	NA	0.07465638	NA	INTERGENIC(MODIFIER||||||||||1)	NA	NA	-
7	Chr07	4575676	NA	T	C	221	PASS	14	0,0,9,4	35	-66	1	2	NA	NA	NA	NA	NA	NA	NA	NA	NA	FALSE	NA	NA	NA	NA	NA	NA	0.08518329	NA	INTERGENIC(MODIFIER||||||||||1)	NA	NA	-
7	Chr07	4575736	NA	G	A	222	PASS	26	0,0,16,10	32	-105	1	2	NA	NA	NA	NA	NA	NA	NA	NA	NA	FALSE	NA	NA	NA	NA	NA	NA	0.1572568	NA	INTERGENIC(MODIFIER||||||||||1)	NA	NA	-
7	Chr07	4575793	NA	T	C	222	PASS	33	0,0,22,11	31	-126	1	2	NA	NA	NA	NA	NA	NA	NA	NA	NA	FALSE	NA	NA	NA	NA	NA	NA	0.2699994	NA	INTERGENIC(MODIFIER||||||||||1)	NA	NA	-
7	Chr07	4575794	NA	G	T	222	PASS	33	0,0,22,11	31	-126	1	2	NA	NA	NA	NA	NA	NA	NA	NA	NA	FALSE	NA	NA	NA	NA	NA	NA	0.2643161	NA	INTERGENIC(MODIFIER||||||||||1)	NA	NA	-
7	Chr07	4575886	NA	C	T	222	PASS	40	0,0,21,18	40	-144	1	2	NA	NA	NA	NA	NA	NA	NA	NA	NA	FALSE	NA	NA	NA	NA	NA	NA	0.1892341	NA	INTERGENIC(MODIFIER||||||||||1)	NA	NA	-
7	Chr07	4575987	NA	C	T	222	PASS	30	0,0,11,18	38	-114	1	2	NA	NA	NA	NA	NA	NA	NA	NA	NA	FALSE	NA	NA	NA	NA	NA	NA	0.2746131	NA	INTERGENIC(MODIFIER||||||||||1)	NA	NA	-
7	Chr07	4576013	NA	A	G	222	PASS	29	0,0,13,15	36	-111	1	2	NA	NA	NA	NA	NA	NA	NA	NA	NA	FALSE	NA	NA	NA	NA	NA	NA	0.2498581	NA	INTERGENIC(MODIFIER||||||||||1)	NA	NA	-
7	Chr07	4576094	NA	A	G	222	PASS	26	0,0,11,13	37	-99	1	2	NA	NA	NA	NA	NA	NA	NA	NA	NA	FALSE	NA	NA	NA	NA	NA	NA	0.1932966	NA	INTERGENIC(MODIFIER||||||||||1)	NA	NA	-
7	Chr07	4576099	NA	A	G	222	PASS	25	0,0,12,13	37	-102	1	2	NA	NA	NA	NA	NA	NA	NA	NA	NA	FALSE	NA	NA	NA	NA	NA	NA	0.1696425	NA	INTERGENIC(MODIFIER||||||||||1)	NA	NA	-
7	Chr07	4576112	NA	CATATATA	CATATATATA	214	PASS	24	0,0,11,13	39	-107	1	2	NA	24,1.000000	NA	NA	NA	NA	NA	NA	NA	TRUE	NA	NA	NA	NA	NA	NA	0.01089152	NA	INTERGENIC(MODIFIER||||||||||1)	NA	NA	-
7	Chr07	4576760	NA	AT	A	214	PASS	25	0,0,8,15	48	-104	1	2	NA	23,0.920000	NA	NA	NA	NA	NA	NA	NA	TRUE	NA	NA	NA	NA	NA	NA	0.159525	NA	INTERGENIC(MODIFIER||||||||||1)	NA	NA	-
7	Chr07	4576846	NA	A	G	222	PASS	34	0,0,15,19	43	-129	1	2	NA	NA	NA	NA	NA	NA	NA	NA	NA	FALSE	NA	NA	NA	NA	NA	NA	0.08649158	NA	INTERGENIC(MODIFIER||||||||||1)	NA	NA	-
7	Chr07	4576912	NA	T	C	222	PASS	28	0,0,12,16	42	-111	1	2	NA	NA	NA	NA	NA	NA	NA	NA	NA	FALSE	NA	NA	NA	NA	NA	NA	0.1143593	NA	INTERGENIC(MODIFIER||||||||||1)	NA	NA	-
7	Chr07	4577190	NA	A	G	222	PASS	25	0,0,10,12	46	-93	1	2	NA	NA	NA	NA	NA	NA	NA	NA	NA	FALSE	NA	NA	NA	NA	NA	NA	0.1349458	NA	INTERGENIC(MODIFIER||||||||||1)	NA	NA	-
7	Chr07	4577519	NA	TGAGAGAGAGAGAG	TGAGAGAGAGAG	214	PASS	27	0,0,13,8	50	-97.5	1	2	NA	21,0.777778	NA	NA	NA	NA	NA	NA	NA	TRUE	NA	NA	NA	NA	NA	NA	0.1960406	NA	UTR_5_PRIME(MODIFIER||7063||501|Sobic.007G045500|protein_coding|CODING|Sobic.007G045500.1.v3.1|1|1)	NA	NA	-
7	Chr07	4578087	NA	C	T	222	PASS	32	0,0,12,20	47	-120	1	2	NA	NA	NA	NA	NA	NA	NA	NA	NA	FALSE	NA	NA	NA	NA	NA	NA	0.1498327	NA	UTR_5_PRIME(MODIFIER||6508||501|Sobic.007G045500|protein_coding|CODING|Sobic.007G045500.1.v3.1|1|1)	NA	NA	-
7	Chr07	4578400	NA	A	G	222	PASS	30	0,0,22,8	46	-117	1	2	NA	NA	NA	NA	NA	NA	NA	NA	NA	FALSE	NA	NA	NA	NA	NA	NA	0.1693169	NA	UTR_5_PRIME(MODIFIER||6195||501|Sobic.007G045500|protein_coding|CODING|Sobic.007G045500.1.v3.1|1|1)	NA	NA	-
7	Chr07	4578810	NA	G	A	222	PASS	32	0,0,13,15	42	-111	1	2	NA	NA	NA	NA	NA	NA	NA	NA	NA	FALSE	NA	NA	NA	NA	NA	NA	0.1261623	NA	UTR_5_PRIME(MODIFIER||5785||501|Sobic.007G045500|protein_coding|CODING|Sobic.007G045500.1.v3.1|1|1)	NA	NA	-
7	Chr07	4578885	NA	A	G	222	PASS	35	0,0,19,14	43	-126	1	2	NA	NA	NA	NA	NA	NA	NA	NA	NA	FALSE	NA	NA	NA	NA	NA	NA	0.101902	NA	START_GAINED(LOW||||501|Sobic.007G045500|protein_coding|CODING|Sobic.007G045500.1.v3.1|1|1),UTR_5_PRIME(MODIFIER||5710||501|Sobic.007G045500|protein_coding|CODING|Sobic.007G045500.1.v3.1|1|1)	NA	NA	-
7	Chr07	4578988	NA	ACACCC	ACC	214	PASS	41	0,0,23,14	49	-137	1	2	NA	39,0.886364	NA	NA	NA	NA	NA	NA	NA	TRUE	NA	NA	NA	NA	NA	NA	0.2535985	NA	UTR_5_PRIME(MODIFIER||5603||501|Sobic.007G045500|protein_coding|CODING|Sobic.007G045500.1.v3.1|1|1)	NA	NA	-
7	Chr07	4579370	NA	A	C	222	PASS	15	0,0,7,8	43	-72	1	2	NA	NA	NA	NA	NA	NA	NA	NA	NA	FALSE	NA	NA	NA	NA	NA	NA	0.1015804	NA	UTR_5_PRIME(MODIFIER||5225||501|Sobic.007G045500|protein_coding|CODING|Sobic.007G045500.1.v3.1|1|1)	NA	NA	-
7	Chr07	4579485	NA	C	T	222	PASS	34	0,0,19,15	41	-129	1	2	NA	NA	NA	NA	NA	NA	NA	NA	NA	FALSE	NA	NA	NA	NA	NA	NA	0.1096613	NA	START_GAINED(LOW||||501|Sobic.007G045500|protein_coding|CODING|Sobic.007G045500.1.v3.1|1|1),UTR_5_PRIME(MODIFIER||5110||501|Sobic.007G045500|protein_coding|CODING|Sobic.007G045500.1.v3.1|1|1)	NA	NA	-
7	Chr07	4579495	NA	A	G	222	PASS	36	0,0,18,15	41	-126	1	2	NA	NA	NA	NA	NA	NA	NA	NA	NA	FALSE	NA	NA	NA	NA	NA	NA	0.1081044	NA	UTR_5_PRIME(MODIFIER||5100||501|Sobic.007G045500|protein_coding|CODING|Sobic.007G045500.1.v3.1|1|1)	NA	NA	-
7	Chr07	4579832	NA	CAAAAAAAA	CAAAAAAA	72.5	PASS	29	0,0,13,14	50	-116	1	2	NA	26,0.896552	NA	NA	NA	NA	NA	NA	NA	TRUE	NA	NA	NA	NA	NA	NA	0.2276386	NA	UTR_5_PRIME(MODIFIER||4755||501|Sobic.007G045500|protein_coding|CODING|Sobic.007G045500.1.v3.1|1|1)	NA	NA	-
7	Chr07	4580446	NA	GAAAAAAAAAAAA	GAAAAAAAAAAA,GAAAAAAAAAA	16.6	PASS	23	0,0,8,10	50	-82.5	1	2	NA	21,0.875000	NA	NA	NA	NA	NA	NA	NA	TRUE	NA	NA	NA	NA	NA	NA	0.1847377	NA	UTR_5_PRIME(MODIFIER||4137||501|Sobic.007G045500|protein_coding|CODING|Sobic.007G045500.1.v3.1|1|1),UTR_5_PRIME(MODIFIER||4137||501|Sobic.007G045500|protein_coding|CODING|Sobic.007G045500.1.v3.1|1|2)	NA	NA	-
7	Chr07	4581313	NA	CTAATACTAGAAACTATATGTAGTTCGTATAACTATTAGTAAT	CTAAT	214	PASS	11	0,0,4,5	50	-61.5	1	2	NA	9,0.818182	NA	NA	NA	NA	NA	NA	NA	TRUE	NA	NA	NA	NA	NA	NA	0.04085105	NA	UTR_5_PRIME(MODIFIER||3240||501|Sobic.007G045500|protein_coding|CODING|Sobic.007G045500.1.v3.1|1|1)	NA	NA	-
7	Chr07	4581367	NA	CTATATATATATA	CTATATATATA	214	PASS	13	0,0,4,9	49	-73.5	1	2	NA	13,1.000000	NA	NA	NA	NA	NA	NA	NA	TRUE	NA	NA	NA	NA	NA	NA	0.08348668	NA	UTR_5_PRIME(MODIFIER||3216||501|Sobic.007G045500|protein_coding|CODING|Sobic.007G045500.1.v3.1|1|1)	NA	NA	-
7	Chr07	4581482	NA	C	T	222	PASS	29	0,0,10,18	46	-111	1	2	NA	NA	NA	NA	NA	NA	NA	NA	NA	FALSE	NA	NA	NA	NA	NA	NA	0.01748903	NA	START_GAINED(LOW||||501|Sobic.007G045500|protein_coding|CODING|Sobic.007G045500.1.v3.1|1|1),UTR_5_PRIME(MODIFIER||3113||501|Sobic.007G045500|protein_coding|CODING|Sobic.007G045500.1.v3.1|1|1)	NA	NA	-
7	Chr07	4581612	NA	G	C	222	PASS	24	0,0,12,12	30	-99	1	2	NA	NA	NA	NA	NA	NA	NA	NA	NA	FALSE	NA	NA	NA	NA	NA	NA	0.02916408	NA	UTR_5_PRIME(MODIFIER||2983||501|Sobic.007G045500|protein_coding|CODING|Sobic.007G045500.1.v3.1|1|1)	NA	NA	-
7	Chr07	4581638	NA	A	G	222	PASS	23	0,0,12,11	25	-96	1	2	NA	NA	NA	NA	NA	NA	NA	NA	NA	FALSE	NA	NA	NA	NA	NA	NA	0.08142465	NA	UTR_5_PRIME(MODIFIER||2957||501|Sobic.007G045500|protein_coding|CODING|Sobic.007G045500.1.v3.1|1|1)	NA	NA	-
7	Chr07	4581663	NA	A	T	192	PASS	21	0,0,12,9	23	-90	1	2	NA	NA	NA	NA	NA	NA	NA	NA	NA	FALSE	NA	NA	NA	NA	NA	NA	0.1574999	NA	UTR_5_PRIME(MODIFIER||2932||501|Sobic.007G045500|protein_coding|CODING|Sobic.007G045500.1.v3.1|1|1)	NA	NA	-
7	Chr07	4581686	NA	C	A	171	PASS	20	0,0,11,8	23	-84	1	2	NA	NA	NA	NA	NA	NA	NA	NA	NA	FALSE	NA	NA	NA	NA	NA	NA	0.1041409	NA	UTR_5_PRIME(MODIFIER||2909||501|Sobic.007G045500|protein_coding|CODING|Sobic.007G045500.1.v3.1|1|1)	NA	NA	-
7	Chr07	4581909	NA	T	C	222	PASS	19	0,0,10,8	46	-81	1	2	NA	NA	NA	NA	NA	NA	NA	NA	NA	FALSE	NA	NA	NA	NA	NA	NA	0.06096467	NA	UTR_5_PRIME(MODIFIER||2686||501|Sobic.007G045500|protein_coding|CODING|Sobic.007G045500.1.v3.1|1|1)	NA	NA	-
7	Chr07	4582303	NA	CGGAAGA	CGGAAGAGGAAGA	65.4	PASS	8	0,0,2,1	40	-43.5	1	2	NA	5,0.625000	NA	NA	NA	NA	NA	NA	NA	TRUE	NA	NA	NA	NA	NA	NA	0.05752178	NA	UTR_5_PRIME(MODIFIER||2285||501|Sobic.007G045500|protein_coding|CODING|Sobic.007G045500.1.v3.1|1|1)	NA	NA	-
7	Chr07	4582362	NA	CTTGGTT	CTT	214	PASS	17	0,0,5,10	46	-79.5	1	2	NA	16,0.941176	NA	NA	NA	NA	NA	NA	NA	TRUE	NA	NA	NA	NA	NA	NA	0.1524353	NA	UTR_5_PRIME(MODIFIER||2227||501|Sobic.007G045500|protein_coding|CODING|Sobic.007G045500.1.v3.1|1|1)	NA	NA	-
7	Chr07	4582451	NA	T	G	222	PASS	22	0,0,10,11	47	-90	1	2	NA	NA	NA	NA	NA	NA	NA	NA	NA	FALSE	NA	NA	NA	NA	NA	NA	0.1848769	NA	UTR_5_PRIME(MODIFIER||2144||501|Sobic.007G045500|protein_coding|CODING|Sobic.007G045500.1.v3.1|1|1)	NA	NA	-
7	Chr07	4582661	NA	T	G	222	PASS	26	0,0,15,10	46	-102	1	2	NA	NA	NA	NA	NA	NA	NA	NA	NA	FALSE	NA	NA	NA	NA	NA	NA	0.2195982	NA	UTR_5_PRIME(MODIFIER||1934||501|Sobic.007G045500|protein_coding|CODING|Sobic.007G045500.1.v3.1|1|1)	NA	NA	-
7	Chr07	4582709	NA	CTATATA	CTATA	214	PASS	24	0,0,14,9	47	-104	1	2	NA	23,0.958333	NA	NA	NA	NA	NA	NA	NA	TRUE	NA	NA	NA	NA	NA	NA	0.1015697	NA	UTR_5_PRIME(MODIFIER||1880||501|Sobic.007G045500|protein_coding|CODING|Sobic.007G045500.1.v3.1|1|1)	NA	NA	-
7	Chr07	4582778	NA	CGTATTGTAGGTAT	CGTAT	214	PASS	19	0,0,10,7	50	-85.5	1	2	NA	17,0.894737	NA	NA	NA	NA	NA	NA	NA	TRUE	NA	NA	NA	NA	NA	NA	0.03802709	NA	UTR_5_PRIME(MODIFIER||1804||501|Sobic.007G045500|protein_coding|CODING|Sobic.007G045500.1.v3.1|1|1)	NA	NA	-
7	Chr07	4582930	NA	GTTTTTTTTT	GTTTTTTTTTT	63.5	PASS	29	0,0,11,14	49	-110	1	2	NA	23,0.793103	NA	NA	NA	NA	NA	NA	NA	TRUE	NA	NA	NA	NA	NA	NA	0.2450626	NA	UTR_5_PRIME(MODIFIER||1655||501|Sobic.007G045500|protein_coding|CODING|Sobic.007G045500.1.v3.1|1|1)	NA	NA	-
7	Chr07	4583031	NA	G	A	222	PASS	20	1,0,7,11	45	-66	1	2	NA	NA	NA	NA	NA	NA	NA	NA	0.42,1,0.42,1	FALSE	NA	NA	NA	NA	1.551881	NA	0.09302977	NA	UTR_5_PRIME(MODIFIER||1564||501|Sobic.007G045500|protein_coding|CODING|Sobic.007G045500.1.v3.1|1|1)	NA	NA	-
7	Chr07	4583129	NA	T	G	222	PASS	18	0,0,4,13	47	-78	1	2	NA	NA	NA	NA	NA	NA	NA	NA	NA	FALSE	NA	NA	NA	NA	NA	NA	0.1810565	NA	UTR_5_PRIME(MODIFIER||1466||501|Sobic.007G045500|protein_coding|CODING|Sobic.007G045500.1.v3.1|1|1)	NA	NA	-
7	Chr07	4583230	NA	GGTGT	GGTGTGTGT	214	PASS	17	0,0,1,15	50	-82.5	1	2	NA	14,0.823529	NA	NA	NA	NA	NA	NA	NA	TRUE	NA	NA	NA	NA	NA	NA	0.1778626	NA	UTR_5_PRIME(MODIFIER||1360||501|Sobic.007G045500|protein_coding|CODING|Sobic.007G045500.1.v3.1|1|1)	NA	NA	-
7	Chr07	4583462	NA	C	G	222	PASS	14	0,0,7,7	47	-69	1	2	NA	NA	NA	NA	NA	NA	NA	NA	NA	FALSE	NA	NA	NA	NA	NA	NA	0.1255528	NA	START_GAINED(LOW||||501|Sobic.007G045500|protein_coding|CODING|Sobic.007G045500.1.v3.1|1|1),UTR_5_PRIME(MODIFIER||1133||501|Sobic.007G045500|protein_coding|CODING|Sobic.007G045500.1.v3.1|1|1)	NA	NA	-
7	Chr07	4583806	NA	A	T	222	PASS	22	0,0,15,7	48	-93	1	2	NA	NA	NA	NA	NA	NA	NA	NA	NA	FALSE	NA	NA	NA	NA	NA	NA	0.2041865	NA	INTRON(MODIFIER||||501|Sobic.007G045500|protein_coding|CODING|Sobic.007G045500.1.v3.1|1|1)	NA	NA	-
7	Chr07	4584255	NA	G	A	222	PASS	24	0,0,11,11	33	-93	1	2	NA	NA	NA	NA	NA	NA	NA	NA	NA	FALSE	NA	NA	NA	NA	NA	NA	0.1291519	NA	INTRON(MODIFIER||||501|Sobic.007G045500|protein_coding|CODING|Sobic.007G045500.1.v3.1|1|1)	NA	NA	-
7	Chr07	4584271	NA	C	A	194	PASS	24	0,0,9,13	25	-93	1	2	NA	NA	NA	NA	NA	NA	NA	NA	NA	FALSE	NA	NA	NA	NA	NA	NA	0.2061061	NA	INTRON(MODIFIER||||501|Sobic.007G045500|protein_coding|CODING|Sobic.007G045500.1.v3.1|1|1)	NA	NA	-
7	Chr07	4584292	NA	A	G,T	210	PASS	25	0,0,9,16	25	-99	1	2	NA	NA	NA	NA	NA	NA	NA	NA	NA	FALSE	NA	NA	NA	NA	NA	NA	0.1252994	NA	INTRON(MODIFIER||||501|Sobic.007G045500|protein_coding|CODING|Sobic.007G045500.1.v3.1|1|1),INTRON(MODIFIER||||501|Sobic.007G045500|protein_coding|CODING|Sobic.007G045500.1.v3.1|1|2)	NA	NA	-
7	Chr07	4584316	NA	G	T	222	PASS	29	0,0,10,18	27	-111	1	2	NA	NA	NA	NA	NA	NA	NA	NA	NA	FALSE	NA	NA	NA	NA	NA	NA	0.2695379	NA	INTRON(MODIFIER||||501|Sobic.007G045500|protein_coding|CODING|Sobic.007G045500.1.v3.1|1|1)	NA	NA	-
7	Chr07	4584389	NA	T	C	175	PASS	28	0,0,9,17	27	-105	1	2	NA	NA	NA	NA	NA	NA	NA	NA	NA	FALSE	NA	NA	NA	NA	NA	NA	0.2031029	NA	INTRON(MODIFIER||||501|Sobic.007G045500|protein_coding|CODING|Sobic.007G045500.1.v3.1|1|1)	NA	NA	-
7	Chr07	4584422	NA	C	G,T	150	PASS	23	0,0,13,10	26	-93	1	2	NA	NA	NA	NA	NA	NA	NA	NA	NA	FALSE	NA	NA	NA	NA	NA	NA	0.2107709	NA	INTRON(MODIFIER||||501|Sobic.007G045500|protein_coding|CODING|Sobic.007G045500.1.v3.1|1|1),INTRON(MODIFIER||||501|Sobic.007G045500|protein_coding|CODING|Sobic.007G045500.1.v3.1|1|2)	NA	NA	-
7	Chr07	4584435	NA	C	T	199	PASS	23	0,0,13,10	26	-96	1	2	NA	NA	NA	NA	NA	NA	NA	NA	NA	FALSE	NA	NA	NA	NA	NA	NA	0.2093652	NA	INTRON(MODIFIER||||501|Sobic.007G045500|protein_coding|CODING|Sobic.007G045500.1.v3.1|1|1)	NA	NA	-
7	Chr07	4584454	NA	A	G	222	PASS	27	0,0,13,13	29	-105	1	2	NA	NA	NA	NA	NA	NA	NA	NA	NA	FALSE	NA	NA	NA	NA	NA	NA	0.2611434	NA	INTRON(MODIFIER||||501|Sobic.007G045500|protein_coding|CODING|Sobic.007G045500.1.v3.1|1|1)	NA	NA	-
7	Chr07	4584503	NA	A	C	222	PASS	26	0,0,13,13	39	-105	1	2	NA	NA	NA	NA	NA	NA	NA	NA	NA	FALSE	NA	NA	NA	NA	NA	NA	0.2604435	NA	INTRON(MODIFIER||||501|Sobic.007G045500|protein_coding|CODING|Sobic.007G045500.1.v3.1|1|1)	NA	NA	-
7	Chr07	4585239	NA	C	T	222	PASS	23	0,0,11,12	44	-96	1	2	NA	NA	NA	NA	NA	NA	NA	NA	NA	FALSE	NA	NA	NA	NA	NA	NA	0.1844264	NA	SYNONYMOUS_CODING(LOW|SILENT|ggC/ggT|G215|501|Sobic.007G045500|protein_coding|CODING|Sobic.007G045500.1.v3.1|2|1)	NA	NA	-
7	Chr07	4585368	NA	T	C	222	PASS	36	0,0,16,19	45	-132	1	2	NA	NA	NA	NA	NA	NA	NA	NA	NA	FALSE	NA	NA	NA	NA	NA	NA	0.2789049	NA	SYNONYMOUS_CODING(LOW|SILENT|gcT/gcC|A258|501|Sobic.007G045500|protein_coding|CODING|Sobic.007G045500.1.v3.1|2|1)	NA	NA	-
7	Chr07	4585646	NA	G	T	222	PASS	24	0,0,16,8	40	-99	1	2	NA	NA	NA	NA	NA	NA	NA	NA	NA	FALSE	NA	NA	NA	NA	NA	NA	0.07993241	NA	INTRON(MODIFIER||||501|Sobic.007G045500|protein_coding|CODING|Sobic.007G045500.1.v3.1|2|1)	NA	NA	-
7	Chr07	4585647	NA	C	G	222	PASS	24	0,0,16,8	40	-99	1	2	NA	NA	NA	NA	NA	NA	NA	NA	NA	FALSE	NA	NA	NA	NA	NA	NA	0.09790534	NA	INTRON(MODIFIER||||501|Sobic.007G045500|protein_coding|CODING|Sobic.007G045500.1.v3.1|2|1)	NA	NA	-
7	Chr07	4586100	NA	C	T	222	PASS	28	0,0,17,11	47	-111	1	2	NA	NA	NA	NA	NA	NA	NA	NA	NA	FALSE	NA	NA	NA	NA	NA	NA	0.2273367	NA	SYNONYMOUS_CODING(LOW|SILENT|ttC/ttT|F456|501|Sobic.007G045500|protein_coding|CODING|Sobic.007G045500.1.v3.1|3|1)	NA	NA	-
7	Chr07	4586247	NA	CTGAT	CT	214	PASS	24	0,0,8,15	50	-104	1	2	NA	23,0.958333	NA	NA	NA	NA	NA	NA	NA	TRUE	NA	NA	NA	NA	NA	NA	0.1814308	NA	UTR_3_PRIME(MODIFIER||11||501|Sobic.007G045500|protein_coding|CODING|Sobic.007G045500.1.v3.1|3|1)	NA	NA	-
7	Chr07	4586496	NA	CAAA	CAAAA	214	PASS	21	0,0,10,10	50	-94.5	1	2	NA	20,0.952381	NA	NA	NA	NA	NA	NA	NA	TRUE	NA	NA	NA	NA	NA	NA	0.1587179	NA	UTR_3_PRIME(MODIFIER||262||501|Sobic.007G045500|protein_coding|CODING|Sobic.007G045500.1.v3.1|3|1)	NA	NA	-
7	Chr07	4586634	NA	T	G	222	PASS	27	0,0,17,10	47	-108	1	2	NA	NA	NA	NA	NA	NA	NA	NA	NA	FALSE	NA	NA	NA	NA	NA	NA	0.006278533	NA	UTR_3_PRIME(MODIFIER||396||501|Sobic.007G045500|protein_coding|CODING|Sobic.007G045500.1.v3.1|3|1)	NA	NA	-
7	Chr07	4586911	NA	G	T	222	PASS	17	0,0,9,8	46	-78	1	2	NA	NA	NA	NA	NA	NA	NA	NA	NA	FALSE	NA	NA	NA	NA	NA	NA	0.1222781	NA	UTR_3_PRIME(MODIFIER||673||501|Sobic.007G045500|protein_coding|CODING|Sobic.007G045500.1.v3.1|3|1)	NA	NA	-
7	Chr07	4586941	NA	GAAAAAAAA	GAAAAAAAAA	59.5	PASS	17	0,0,5,10	48	-79.5	1	2	NA	14,0.823529	NA	NA	NA	NA	NA	NA	NA	TRUE	NA	NA	NA	NA	NA	NA	0.164907	NA	UTR_3_PRIME(MODIFIER||712||501|Sobic.007G045500|protein_coding|CODING|Sobic.007G045500.1.v3.1|3|1)	NA	NA	-
7	Chr07	4587537	NA	T	C	222	PASS	20	0,0,7,12	42	-84	1	2	NA	NA	NA	NA	NA	NA	NA	NA	NA	FALSE	NA	NA	NA	NA	NA	NA	0.1921082	NA	NON_SYNONYMOUS_CODING(MODERATE|MISSENSE|Att/Gtt|I227V|244|Sobic.007G045600|protein_coding|CODING|Sobic.007G045600.1.v3.1|8|1),UTR_3_PRIME(MODIFIER||1299||501|Sobic.007G045500|protein_coding|CODING|Sobic.007G045500.1.v3.1|3|1)	NA	NA	-
7	Chr07	4587641	NA	A	G	222	PASS	28	0,0,8,19	38	-108	1	2	NA	NA	NA	NA	NA	NA	NA	NA	NA	FALSE	NA	NA	NA	NA	NA	NA	0.008363978	NA	INTRON(MODIFIER||||244|Sobic.007G045600|protein_coding|CODING|Sobic.007G045600.1.v3.1|7|1)	NA	NA	-
7	Chr07	4587667	NA	T	C	222	PASS	30	0,0,10,19	38	-114	1	2	NA	NA	NA	NA	NA	NA	NA	NA	NA	FALSE	NA	NA	NA	NA	NA	NA	0.2286176	NA	INTRON(MODIFIER||||244|Sobic.007G045600|protein_coding|CODING|Sobic.007G045600.1.v3.1|7|1)	NA	NA	-
7	Chr07	4587765	NA	C	T	222	PASS	29	0,0,15,14	45	-114	1	2	NA	NA	NA	NA	NA	NA	NA	NA	NA	FALSE	NA	NA	NA	NA	NA	NA	0.1396661	NA	INTRON(MODIFIER||||244|Sobic.007G045600|protein_coding|CODING|Sobic.007G045600.1.v3.1|7|1)	NA	NA	-
7	Chr07	4587920	NA	T	C	222	PASS	33	0,0,14,17	39	-120	1	2	NA	NA	NA	NA	NA	NA	NA	NA	NA	FALSE	NA	NA	NA	NA	NA	NA	0.245423	NA	INTRON(MODIFIER||||244|Sobic.007G045600|protein_coding|CODING|Sobic.007G045600.1.v3.1|7|1)	NA	NA	-
7	Chr07	4587932	NA	G	A	222	PASS	35	0,0,17,17	38	-129	1	2	NA	NA	NA	NA	NA	NA	NA	NA	NA	FALSE	NA	NA	NA	NA	NA	NA	0.2037471	NA	INTRON(MODIFIER||||244|Sobic.007G045600|protein_coding|CODING|Sobic.007G045600.1.v3.1|7|1)	NA	NA	-
7	Chr07	4588012	NA	G	A	222	PASS	34	0,0,24,10	36	-129	1	2	NA	NA	NA	NA	NA	NA	NA	NA	NA	FALSE	NA	NA	NA	NA	NA	NA	0.2826384	NA	INTRON(MODIFIER||||244|Sobic.007G045600|protein_coding|CODING|Sobic.007G045600.1.v3.1|7|1)	NA	NA	-
7	Chr07	4588090	NA	T	C	222	PASS	43	0,0,28,13	34	-150	1	2	NA	NA	NA	NA	NA	NA	NA	NA	NA	FALSE	NA	NA	NA	NA	NA	NA	0.2738302	NA	INTRON(MODIFIER||||244|Sobic.007G045600|protein_coding|CODING|Sobic.007G045600.1.v3.1|7|1)	NA	NA	-
7	Chr07	4588128	NA	T	G	222	PASS	42	0,0,27,13	33	-147	1	2	NA	NA	NA	NA	NA	NA	NA	NA	NA	FALSE	NA	NA	NA	NA	NA	NA	0.3157085	NA	INTRON(MODIFIER||||244|Sobic.007G045600|protein_coding|CODING|Sobic.007G045600.1.v3.1|7|1)	NA	NA	-
7	Chr07	4588180	NA	C	T	222	PASS	38	0,0,22,15	34	-138	1	2	NA	NA	NA	NA	NA	NA	NA	NA	NA	FALSE	NA	NA	NA	NA	NA	NA	0.3136945	NA	INTRON(MODIFIER||||244|Sobic.007G045600|protein_coding|CODING|Sobic.007G045600.1.v3.1|7|1)	NA	NA	-
7	Chr07	4588224	NA	C	A	222	PASS	32	0,0,17,12	39	-114	1	2	NA	NA	NA	NA	NA	NA	NA	NA	NA	FALSE	NA	NA	NA	NA	NA	NA	0.08100865	NA	INTRON(MODIFIER||||244|Sobic.007G045600|protein_coding|CODING|Sobic.007G045600.1.v3.1|7|1)	NA	NA	-
7	Chr07	4588288	NA	A	G	222	PASS	34	0,0,20,14	42	-129	1	2	NA	NA	NA	NA	NA	NA	NA	NA	NA	FALSE	NA	NA	NA	NA	NA	NA	0.2548537	NA	INTRON(MODIFIER||||244|Sobic.007G045600|protein_coding|CODING|Sobic.007G045600.1.v3.1|7|1)	NA	NA	-
7	Chr07	4588470	NA	T	G	222	PASS	41	0,0,16,24	47	-147	1	2	NA	NA	NA	NA	NA	NA	NA	NA	NA	FALSE	NA	NA	NA	NA	NA	NA	0.2011915	NA	INTRON(MODIFIER||||244|Sobic.007G045600|protein_coding|CODING|Sobic.007G045600.1.v3.1|7|1)	NA	NA	-
7	Chr07	4588633	NA	G	C	222	PASS	33	0,0,9,23	41	-123	1	2	NA	NA	NA	NA	NA	NA	NA	NA	NA	FALSE	NA	NA	NA	NA	NA	NA	0.1127164	NA	INTRON(MODIFIER||||244|Sobic.007G045600|protein_coding|CODING|Sobic.007G045600.1.v3.1|7|1)	NA	NA	-
7	Chr07	4588714	NA	A	G	222	PASS	29	0,0,10,18	39	-111	1	2	NA	NA	NA	NA	NA	NA	NA	NA	NA	FALSE	NA	NA	NA	NA	NA	NA	0.2572545	NA	INTRON(MODIFIER||||244|Sobic.007G045600|protein_coding|CODING|Sobic.007G045600.1.v3.1|7|1)	NA	NA	-
7	Chr07	4588731	NA	GGTAGAACCGTAGAA	GGTAGAA	214	PASS	23	0,0,8,10	38	-88.5	1	2	NA	18,0.782609	NA	NA	NA	NA	NA	NA	NA	TRUE	NA	NA	NA	NA	NA	NA	0.1322867	NA	INTRON(MODIFIER||||244|Sobic.007G045600|protein_coding|CODING|Sobic.007G045600.1.v3.1|7|1)	NA	NA	-
7	Chr07	4588762	NA	G	A	222	PASS	16	0,0,8,8	38	-75	1	2	NA	NA	NA	NA	NA	NA	NA	NA	NA	FALSE	NA	NA	NA	NA	NA	NA	0.1655836	NA	INTRON(MODIFIER||||244|Sobic.007G045600|protein_coding|CODING|Sobic.007G045600.1.v3.1|7|1)	NA	NA	-
7	Chr07	4589289	NA	T	C	127	PASS	12	0,0,7,5	22	-63	1	2	NA	NA	NA	NA	NA	NA	NA	NA	NA	FALSE	NA	NA	NA	NA	NA	NA	0.1541079	NA	INTRON(MODIFIER||||244|Sobic.007G045600|protein_coding|CODING|Sobic.007G045600.1.v3.1|7|1)	NA	NA	-
7	Chr07	4589347	NA	C	G	181	PASS	17	0,0,10,7	26	-78	1	2	NA	NA	NA	NA	NA	NA	NA	NA	NA	FALSE	NA	NA	NA	NA	NA	NA	0.05612516	NA	INTRON(MODIFIER||||244|Sobic.007G045600|protein_coding|CODING|Sobic.007G045600.1.v3.1|7|1)	NA	NA	-
7	Chr07	4589350	NA	G	A	187	PASS	18	0,0,10,7	26	-78	1	2	NA	NA	NA	NA	NA	NA	NA	NA	NA	FALSE	NA	NA	NA	NA	NA	NA	0.08297644	NA	INTRON(MODIFIER||||244|Sobic.007G045600|protein_coding|CODING|Sobic.007G045600.1.v3.1|7|1)	NA	NA	-
7	Chr07	4589393	NA	A	T	135	PASS	15	0,0,4,10	24	-69	1	2	NA	NA	NA	NA	NA	NA	NA	NA	NA	FALSE	NA	NA	NA	NA	NA	NA	0.1189864	NA	INTRON(MODIFIER||||244|Sobic.007G045600|protein_coding|CODING|Sobic.007G045600.1.v3.1|7|1)	NA	NA	-
7	Chr07	4589450	NA	T	C	54	PASS	10	0,0,5,4	16	-54	1	2	NA	NA	NA	NA	NA	NA	NA	NA	NA	FALSE	NA	NA	NA	NA	NA	NA	0.07815614	NA	INTRON(MODIFIER||||244|Sobic.007G045600|protein_coding|CODING|Sobic.007G045600.1.v3.1|7|1)	NA	NA	-
7	Chr07	4589454	NA	G	T	45	PASS	9	0,0,4,4	14	-51	1	2	NA	NA	NA	NA	NA	NA	NA	NA	NA	FALSE	NA	NA	NA	NA	NA	NA	0.1216208	NA	INTRON(MODIFIER||||244|Sobic.007G045600|protein_coding|CODING|Sobic.007G045600.1.v3.1|7|1)	NA	NA	-
7	Chr07	4589457	NA	C	T	45	PASS	9	0,0,4,4	14	-51	1	2	NA	NA	NA	NA	NA	NA	NA	NA	NA	FALSE	NA	NA	NA	NA	NA	NA	0.1214591	NA	INTRON(MODIFIER||||244|Sobic.007G045600|protein_coding|CODING|Sobic.007G045600.1.v3.1|7|1)	NA	NA	-
7	Chr07	4589476	NA	T	A	102	PASS	12	0,0,7,4	27	-60	1	2	NA	NA	NA	NA	NA	NA	NA	NA	NA	FALSE	NA	NA	NA	NA	NA	NA	0.1396078	NA	INTRON(MODIFIER||||244|Sobic.007G045600|protein_coding|CODING|Sobic.007G045600.1.v3.1|7|1)	NA	NA	-
7	Chr07	4589690	NA	C	T	222	PASS	27	0,0,12,15	47	-108	1	2	NA	NA	NA	NA	NA	NA	NA	NA	NA	FALSE	NA	NA	NA	NA	NA	NA	0.0908159	NA	INTRON(MODIFIER||||244|Sobic.007G045600|protein_coding|CODING|Sobic.007G045600.1.v3.1|7|1)	NA	NA	-
7	Chr07	4589704	NA	AATCTAT	AATCTATCTAT	214	PASS	24	0,0,9,11	47	-94.5	1	2	NA	20,0.833333	NA	NA	NA	NA	NA	NA	NA	TRUE	NA	NA	NA	NA	NA	NA	0.1741341	NA	INTRON(MODIFIER||||244|Sobic.007G045600|protein_coding|CODING|Sobic.007G045600.1.v3.1|7|1)	NA	NA	-
7	Chr07	4589929	NA	G	A	222	PASS	30	0,0,18,11	36	-114	1	2	NA	NA	NA	NA	NA	NA	NA	NA	NA	FALSE	NA	NA	NA	NA	NA	NA	0.2602282	NA	INTRON(MODIFIER||||244|Sobic.007G045600|protein_coding|CODING|Sobic.007G045600.1.v3.1|7|1)	NA	NA	-
7	Chr07	4589956	NA	A	G	222	PASS	23	0,0,10,12	28	-93	1	2	NA	NA	NA	NA	NA	NA	NA	NA	NA	FALSE	NA	NA	NA	NA	NA	NA	0.09452096	NA	INTRON(MODIFIER||||244|Sobic.007G045600|protein_coding|CODING|Sobic.007G045600.1.v3.1|7|1)	NA	NA	-
7	Chr07	4589989	NA	T	C	222	PASS	22	0,0,10,12	28	-93	1	2	NA	NA	NA	NA	NA	NA	NA	NA	NA	FALSE	NA	NA	NA	NA	NA	NA	0.1762395	NA	INTRON(MODIFIER||||244|Sobic.007G045600|protein_coding|CODING|Sobic.007G045600.1.v3.1|7|1)	NA	NA	-
7	Chr07	4590002	NA	A	G	222	PASS	22	0,0,9,12	30	-90	1	2	NA	NA	NA	NA	NA	NA	NA	NA	NA	FALSE	NA	NA	NA	NA	NA	NA	0.2009142	NA	INTRON(MODIFIER||||244|Sobic.007G045600|protein_coding|CODING|Sobic.007G045600.1.v3.1|7|1)	NA	NA	-
7	Chr07	4590036	NA	TAAAAAAA	TAAAAAAAAA	214	PASS	31	0,0,14,15	45	-122	1	2	NA	28,0.903226	NA	NA	NA	NA	NA	NA	NA	TRUE	NA	NA	NA	NA	NA	NA	0.2545105	NA	INTRON(MODIFIER||||244|Sobic.007G045600|protein_coding|CODING|Sobic.007G045600.1.v3.1|7|1)	NA	NA	-
7	Chr07	4590369	NA	G	T	222	PASS	27	0,0,9,16	33	-102	1	2	NA	NA	NA	NA	NA	NA	NA	NA	NA	FALSE	NA	NA	NA	NA	NA	NA	0.2379187	NA	INTRON(MODIFIER||||244|Sobic.007G045600|protein_coding|CODING|Sobic.007G045600.1.v3.1|5|1)	NA	NA	-
7	Chr07	4590376	NA	T	G	222	PASS	30	0,0,10,18	34	-111	1	2	NA	NA	NA	NA	NA	NA	NA	NA	NA	FALSE	NA	NA	NA	NA	NA	NA	0.06070163	NA	INTRON(MODIFIER||||244|Sobic.007G045600|protein_coding|CODING|Sobic.007G045600.1.v3.1|5|1)	NA	NA	-
7	Chr07	4590387	NA	A	G	222	PASS	29	0,0,10,18	34	-111	1	2	NA	NA	NA	NA	NA	NA	NA	NA	NA	FALSE	NA	NA	NA	NA	NA	NA	0.1035539	NA	INTRON(MODIFIER||||244|Sobic.007G045600|protein_coding|CODING|Sobic.007G045600.1.v3.1|5|1)	NA	NA	-
7	Chr07	4590575	NA	A	C	222	PASS	25	0,0,9,14	45	-96	1	2	NA	NA	NA	NA	NA	NA	NA	NA	NA	FALSE	NA	NA	NA	NA	NA	NA	0.1808213	NA	INTRON(MODIFIER||||244|Sobic.007G045600|protein_coding|CODING|Sobic.007G045600.1.v3.1|4|1)	NA	NA	-
7	Chr07	4590598	NA	TTTTAAT	TT	214	PASS	21	0,0,8,12	45	-94.5	1	2	NA	20,0.952381	NA	NA	NA	NA	NA	NA	NA	TRUE	NA	NA	NA	NA	NA	NA	0.119484	NA	INTRON(MODIFIER||||244|Sobic.007G045600|protein_coding|CODING|Sobic.007G045600.1.v3.1|4|1)	NA	NA	-
7	Chr07	4590694	NA	C	A	208	PASS	23	0,0,13,10	24	-96	1	2	NA	NA	NA	NA	NA	NA	NA	NA	NA	FALSE	NA	NA	NA	NA	NA	NA	0.1773032	NA	INTRON(MODIFIER||||244|Sobic.007G045600|protein_coding|CODING|Sobic.007G045600.1.v3.1|4|1)	NA	NA	-
7	Chr07	4590716	NA	G	T	168	PASS	22	0,0,14,8	21	-93	1	2	NA	NA	NA	NA	NA	NA	NA	NA	NA	FALSE	NA	NA	NA	NA	NA	NA	0.0912126	NA	INTRON(MODIFIER||||244|Sobic.007G045600|protein_coding|CODING|Sobic.007G045600.1.v3.1|4|1)	NA	NA	-
7	Chr07	4590742	NA	C	G	200	PASS	28	0,0,19,9	25	-111	1	2	NA	NA	NA	NA	NA	NA	NA	NA	NA	FALSE	NA	NA	NA	NA	NA	NA	0.1681328	NA	INTRON(MODIFIER||||244|Sobic.007G045600|protein_coding|CODING|Sobic.007G045600.1.v3.1|4|1)	NA	NA	-
7	Chr07	4590754	NA	G	T	216	PASS	29	0,0,18,10	26	-111	1	2	NA	NA	NA	NA	NA	NA	NA	NA	NA	FALSE	NA	NA	NA	NA	NA	NA	0.2117366	NA	INTRON(MODIFIER||||244|Sobic.007G045600|protein_coding|CODING|Sobic.007G045600.1.v3.1|4|1)	NA	NA	-
7	Chr07	4590854	NA	A	G	222	PASS	35	0,0,22,13	43	-132	1	2	NA	NA	NA	NA	NA	NA	NA	NA	NA	FALSE	NA	NA	NA	NA	NA	NA	0.3033323	NA	SYNONYMOUS_CODING(LOW|SILENT|gcT/gcC|A83|244|Sobic.007G045600|protein_coding|CODING|Sobic.007G045600.1.v3.1|4|1)	NA	NA	-
7	Chr07	4591087	NA	G	A	222	PASS	24	0,0,8,15	42	-96	1	2	NA	NA	NA	NA	NA	NA	NA	NA	NA	FALSE	NA	NA	NA	NA	NA	NA	0.1903654	NA	INTRON(MODIFIER||||244|Sobic.007G045600|protein_coding|CODING|Sobic.007G045600.1.v3.1|2|1)	NA	NA	-
7	Chr07	4591147	NA	T	C	222	PASS	27	0,0,10,15	40	-102	1	2	NA	NA	NA	NA	NA	NA	NA	NA	NA	FALSE	NA	NA	NA	NA	NA	NA	0.1613017	NA	INTRON(MODIFIER||||244|Sobic.007G045600|protein_coding|CODING|Sobic.007G045600.1.v3.1|2|1)	NA	NA	-
7	Chr07	4591243	NA	A	C	222	PASS	27	0,0,9,17	42	-105	1	2	NA	NA	NA	NA	NA	NA	NA	NA	NA	FALSE	NA	NA	NA	NA	NA	NA	0.06151202	NA	INTRON(MODIFIER||||244|Sobic.007G045600|protein_coding|CODING|Sobic.007G045600.1.v3.1|2|1)	NA	NA	-
7	Chr07	4591351	NA	C	G	222	PASS	25	0,0,11,14	44	-102	1	2	NA	NA	NA	NA	NA	NA	NA	NA	NA	FALSE	NA	NA	NA	NA	NA	NA	0.07440816	NA	INTRON(MODIFIER||||244|Sobic.007G045600|protein_coding|CODING|Sobic.007G045600.1.v3.1|2|1)	NA	NA	-
7	Chr07	4591545	NA	C	T	222	PASS	21	0,0,10,11	46	-90	1	2	NA	NA	NA	NA	NA	NA	NA	NA	NA	FALSE	NA	NA	NA	NA	NA	NA	0.153689	NA	INTRON(MODIFIER||||244|Sobic.007G045600|protein_coding|CODING|Sobic.007G045600.1.v3.1|2|1)	NA	NA	-
7	Chr07	4591727	NA	TG	TGTGGGGGGGGGGG	85.4	PASS	8	0,0,3,0	50	-43.5	1	2	NA	4,0.500000	NA	NA	NA	NA	NA	NA	NA	TRUE	NA	NA	NA	NA	NA	NA	0.06695005	NA	INTRON(MODIFIER||||244|Sobic.007G045600|protein_coding|CODING|Sobic.007G045600.1.v3.1|2|1)	NA	NA	-
7	Chr07	4591878	NA	T	C	222	PASS	19	0,0,10,7	46	-78	1	2	NA	NA	NA	NA	NA	NA	NA	NA	NA	FALSE	NA	NA	NA	NA	NA	NA	0.1796421	NA	INTRON(MODIFIER||||244|Sobic.007G045600|protein_coding|CODING|Sobic.007G045600.1.v3.1|1|1)	NA	NA	-
7	Chr07	4591930	NA	GTTTTTTTT	GTTTTTTTTT	44.5	PASS	16	0,0,7,5	48	-70.5	1	2	NA	14,0.875000	NA	NA	NA	NA	NA	NA	NA	TRUE	NA	NA	NA	NA	NA	NA	0.1460906	NA	INTRON(MODIFIER||||244|Sobic.007G045600|protein_coding|CODING|Sobic.007G045600.1.v3.1|1|1)	NA	NA	-
7	Chr07	4592585	NA	T	A	127	PASS	6	0,0,3,3	41	-45	1	2	NA	NA	NA	NA	NA	NA	NA	NA	NA	FALSE	NA	NA	NA	NA	NA	NA	0.01427571	NA	INTERGENIC(MODIFIER||||||||||1)	NA	NA	-
7	Chr07	4592623	NA	AAGTAGGAGTACATATTCCCTCAAAAAAAAAAGTAGGAGTA	AAGTA	157	PASS	6	0,0,3,3	41	-52.5	1	2	NA	6,1.000000	NA	NA	NA	NA	NA	NA	NA	TRUE	NA	NA	NA	NA	NA	NA	0.01602213	NA	INTERGENIC(MODIFIER||||||||||1)	NA	NA	-
7	Chr07	4592711	NA	CTTTTT	CTTTTTT	85.5	PASS	14	0,0,6,5	41	-67.5	1	2	NA	13,0.928571	NA	NA	NA	NA	NA	NA	NA	TRUE	NA	NA	NA	NA	NA	NA	0.01044429	NA	INTERGENIC(MODIFIER||||||||||1)	NA	NA	-
7	Chr07	4592728	NA	GTTT	GTTTT	167	PASS	20	0,0,8,7	35	-79.5	1	2	NA	20,1.000000	NA	NA	NA	NA	NA	NA	NA	TRUE	NA	NA	NA	NA	NA	NA	0.1721927	NA	INTERGENIC(MODIFIER||||||||||1)	NA	NA	-
7	Chr07	4592778	NA	G	A	217	PASS	14	0,0,8,6	34	-69	1	2	NA	NA	NA	NA	NA	NA	NA	NA	NA	FALSE	NA	NA	NA	NA	NA	NA	0.01885147	NA	INTERGENIC(MODIFIER||||||||||1)	NA	NA	-
7	Chr07	4592823	NA	C	T	167	PASS	11	0,0,7,4	30	-60	1	2	NA	NA	NA	NA	NA	NA	NA	NA	NA	FALSE	NA	NA	NA	NA	NA	NA	0.05259407	NA	INTERGENIC(MODIFIER||||||||||1)	NA	NA	-
7	Chr07	4592824	NA	T	C	173	PASS	11	0,0,7,4	30	-60	1	2	NA	NA	NA	NA	NA	NA	NA	NA	NA	FALSE	NA	NA	NA	NA	NA	NA	0.05348201	NA	INTERGENIC(MODIFIER||||||||||1)	NA	NA	-
7	Chr07	4592840	NA	AG	A	20.3	PASS	9	0,0,0,2	39	-40.5	1	2	NA	9,1.000000	NA	NA	NA	NA	NA	NA	NA	TRUE	NA	NA	NA	NA	NA	NA	0.0768	NA	INTERGENIC(MODIFIER||||||||||1)	NA	NA	-
7	Chr07	4593229	NA	G	A	64.5	PASS	4	0,0,2,2	35	-39	1	2	NA	NA	NA	NA	NA	NA	NA	NA	NA	FALSE	NA	NA	NA	NA	NA	NA	0.03555881	NA	INTERGENIC(MODIFIER||||||||||1)	NA	NA	-
7	Chr07	4593230	NA	G	A	64.5	PASS	4	0,0,2,2	35	-39	1	2	NA	NA	NA	NA	NA	NA	NA	NA	NA	FALSE	NA	NA	NA	NA	NA	NA	0.03677813	NA	INTERGENIC(MODIFIER||||||||||1)	NA	NA	-
7	Chr07	4593278	NA	TTTAT	TT	11.7	PASS	11	0,0,1,2	46	-43.5	1	2	NA	11,1.000000	NA	NA	NA	NA	NA	NA	NA	TRUE	NA	NA	NA	NA	NA	NA	0.04034274	NA	INTERGENIC(MODIFIER||||||||||1)	NA	NA	-
7	Chr07	4593338	NA	G	A	222	PASS	18	0,0,8,10	36	-81	1	2	NA	NA	NA	NA	NA	NA	NA	NA	NA	FALSE	NA	NA	NA	NA	NA	NA	0.1113673	NA	INTERGENIC(MODIFIER||||||||||1)	NA	NA	-
7	Chr07	4593362	NA	TTAA	T	214	PASS	18	0,0,8,10	36	-88.5	1	2	NA	18,1.000000	NA	NA	NA	NA	NA	NA	NA	TRUE	NA	NA	NA	NA	NA	NA	0.1843422	NA	INTERGENIC(MODIFIER||||||||||1)	NA	NA	-
7	Chr07	4593405	NA	C	T	178	PASS	12	0,0,5,7	30	-63	1	2	NA	NA	NA	NA	NA	NA	NA	NA	NA	FALSE	NA	NA	NA	NA	NA	NA	0.1515765	NA	INTERGENIC(MODIFIER||||||||||1)	NA	NA	-
7	Chr07	4593412	NA	G	A	145	PASS	10	0,0,5,5	27	-57	1	2	NA	NA	NA	NA	NA	NA	NA	NA	NA	FALSE	NA	NA	NA	NA	NA	NA	0.08389883	NA	INTERGENIC(MODIFIER||||||||||1)	NA	NA	-
7	Chr07	4593453	NA	A	G	41	PASS	10	0,0,5,3	23	-51	1	2	NA	NA	NA	NA	NA	NA	NA	NA	NA	FALSE	NA	NA	NA	NA	NA	NA	0.1087218	NA	INTERGENIC(MODIFIER||||||||||1)	NA	NA	-
7	Chr07	4593467	NA	C	T	56	PASS	10	0,0,5,3	16	-51	1	2	NA	NA	NA	NA	NA	NA	NA	NA	NA	FALSE	NA	NA	NA	NA	NA	NA	0.1087218	NA	INTERGENIC(MODIFIER||||||||||1)	NA	NA	-
7	Chr07	4593469	NA	A	G	54	PASS	9	0,0,5,3	16	-51	1	2	NA	NA	NA	NA	NA	NA	NA	NA	NA	FALSE	NA	NA	NA	NA	NA	NA	0.1159864	NA	INTERGENIC(MODIFIER||||||||||1)	NA	NA	-
7	Chr07	4593500	NA	T	C	212	PASS	17	0,0,10,7	29	-78	1	2	NA	NA	NA	NA	NA	NA	NA	NA	NA	FALSE	NA	NA	NA	NA	NA	NA	0.1514571	NA	INTERGENIC(MODIFIER||||||||||1)	NA	NA	-
7	Chr07	4593533	NA	GATG	GATGCTTATG	127	PASS	22	0,0,5,6	30	-67.5	1	2	NA	21,0.954545	NA	NA	NA	NA	NA	NA	NA	TRUE	NA	NA	NA	NA	NA	NA	0.005066277	NA	INTERGENIC(MODIFIER||||||||||1)	NA	NA	-
7	Chr07	4593556	NA	A	G	222	PASS	20	0,0,11,9	33	-87	1	2	NA	NA	NA	NA	NA	NA	NA	NA	NA	FALSE	NA	NA	NA	NA	NA	NA	0.01823475	NA	INTERGENIC(MODIFIER||||||||||1)	NA	NA	-
7	Chr07	4593639	NA	C	T	161	PASS	9	0,0,5,3	33	-51	1	2	NA	NA	NA	NA	NA	NA	NA	NA	NA	FALSE	NA	NA	NA	NA	NA	NA	0.1164031	NA	INTERGENIC(MODIFIER||||||||||1)	NA	NA	-
7	Chr07	4593656	NA	A	G	78.1	PASS	7	0,0,3,3	28	-45	1	2	NA	NA	NA	NA	NA	NA	NA	NA	NA	FALSE	NA	NA	NA	NA	NA	NA	0.1052043	NA	INTERGENIC(MODIFIER||||||||||1)	NA	NA	-
7	Chr07	4593677	NA	C	T	18	PASS	3	0,0,3,0	20	-36	1	2	NA	NA	NA	NA	NA	NA	NA	NA	NA	FALSE	NA	NA	NA	NA	NA	NA	0.06510297	NA	INTERGENIC(MODIFIER||||||||||1)	NA	NA	-
7	Chr07	4593682	NA	C	T	6.17	Qual	3	0,0,3,0	20	-36	1	2	NA	NA	NA	NA	NA	NA	NA	NA	NA	FALSE	NA	NA	NA	NA	NA	NA	0.06737978	NA	INTERGENIC(MODIFIER||||||||||1)	NA	NA	-
7	Chr07	4593696	NA	C	G	6.02	Qual	2	0,0,2,0	21	-33	1	2	NA	NA	NA	NA	NA	NA	NA	NA	NA	FALSE	NA	NA	NA	NA	NA	NA	0.0496	NA	INTERGENIC(MODIFIER||||||||||1)	NA	NA	-
7	Chr07	4594461	NA	T	A	28.8	PASS	2	0,0,1,1	30	-33	1	2	NA	NA	NA	NA	NA	NA	NA	NA	NA	FALSE	NA	NA	NA	NA	NA	NA	0.0608	NA	INTERGENIC(MODIFIER||||||||||1)	NA	NA	-
7	Chr07	4594479	NA	C	T	47.5	PASS	4	0,0,2,2	23	-39	1	2	NA	NA	NA	NA	NA	NA	NA	NA	NA	FALSE	NA	NA	NA	NA	NA	NA	0.05094834	NA	INTERGENIC(MODIFIER||||||||||1)	NA	NA	-
7	Chr07	4594526	NA	A	G	159	PASS	12	0,0,5,6	28	-60	1	2	NA	NA	NA	NA	NA	NA	NA	NA	NA	FALSE	NA	NA	NA	NA	NA	NA	0.1182206	NA	INTERGENIC(MODIFIER||||||||||1)	NA	NA	-
7	Chr07	4594549	NA	G	A	222	PASS	17	0,0,9,8	30	-78	1	2	NA	NA	NA	NA	NA	NA	NA	NA	NA	FALSE	NA	NA	NA	NA	NA	NA	0.09697562	NA	INTERGENIC(MODIFIER||||||||||1)	NA	NA	-
7	Chr07	4594555	NA	T	A	222	PASS	18	0,0,9,8	30	-78	1	2	NA	NA	NA	NA	NA	NA	NA	NA	NA	FALSE	NA	NA	NA	NA	NA	NA	0.1450678	NA	INTERGENIC(MODIFIER||||||||||1)	NA	NA	-
7	Chr07	4594660	NA	G	A	222	PASS	20	0,0,9,10	34	-84	1	2	NA	NA	NA	NA	NA	NA	NA	NA	NA	FALSE	NA	NA	NA	NA	NA	NA	0.178168	NA	INTERGENIC(MODIFIER||||||||||1)	NA	NA	-
7	Chr07	4594677	NA	ATT	AT	211	PASS	18	0,0,8,10	33	-88.5	1	2	NA	16,0.888889	NA	NA	NA	NA	NA	NA	NA	TRUE	NA	NA	NA	NA	NA	NA	0.1195378	NA	INTERGENIC(MODIFIER||||||||||1)	NA	NA	-
7	Chr07	4594701	NA	A	G	222	PASS	13	0,0,5,8	33	-66	1	2	NA	NA	NA	NA	NA	NA	NA	NA	NA	FALSE	NA	NA	NA	NA	NA	NA	0.1430549	NA	INTERGENIC(MODIFIER||||||||||1)	NA	NA	-
7	Chr07	4594718	NA	C	T	152	PASS	11	0,0,3,7	32	-57	1	2	NA	NA	NA	NA	NA	NA	NA	NA	NA	FALSE	NA	NA	NA	NA	NA	NA	0.09673712	NA	INTERGENIC(MODIFIER||||||||||1)	NA	NA	-
7	Chr07	4594756	NA	G	A	37.1	PASS	6	0,0,2,4	23	-45	1	2	NA	NA	NA	NA	NA	NA	NA	NA	NA	FALSE	NA	NA	NA	NA	NA	NA	0.09646954	NA	INTERGENIC(MODIFIER||||||||||1)	NA	NA	-
7	Chr07	4594759	NA	A	G	28.5	SnpGap	5	0,0,2,2	18	-39	1	2	NA	NA	NA	NA	NA	NA	NA	NA	NA	FALSE	NA	NA	NA	NA	NA	NA	0.05878212	NA	INTERGENIC(MODIFIER||||||||||1)	NA	NA	-
7	Chr07	4594766	NA	GAAAAA	GAAAAAAA	73.5	PASS	8	0,0,4,3	21	-55.5	1	2	NA	8,1.000000	NA	NA	NA	NA	NA	NA	NA	TRUE	NA	NA	NA	NA	NA	NA	0.1055611	NA	INTERGENIC(MODIFIER||||||||||1)	NA	NA	-
7	Chr07	4594806	NA	T	C	85	PASS	8	0,0,5,3	21	-51	1	2	NA	NA	NA	NA	NA	NA	NA	NA	NA	FALSE	NA	NA	NA	NA	NA	NA	0.0345269	NA	INTERGENIC(MODIFIER||||||||||1)	NA	NA	-
7	Chr07	4594818	NA	G	C	85	PASS	8	0,0,5,3	21	-51	1	2	NA	NA	NA	NA	NA	NA	NA	NA	NA	FALSE	NA	NA	NA	NA	NA	NA	0.007010329	NA	INTERGENIC(MODIFIER||||||||||1)	NA	NA	-
7	Chr07	4594872	NA	A	G	77.1	PASS	7	0,0,3,3	23	-45	1	2	NA	NA	NA	NA	NA	NA	NA	NA	NA	FALSE	NA	NA	NA	NA	NA	NA	0.01427571	NA	INTERGENIC(MODIFIER||||||||||1)	NA	NA	-
7	Chr07	4594907	NA	G	A	9.49	Qual	4	0,0,3,0	18	-36	1	2	NA	NA	NA	NA	NA	NA	NA	NA	NA	FALSE	NA	NA	NA	NA	NA	NA	0.03728401	NA	INTERGENIC(MODIFIER||||||||||1)	NA	NA	-
7	Chr07	4596601	NA	T	C	61.3	PASS	5	0,0,4,1	32	-42	1	2	NA	NA	NA	NA	NA	NA	NA	NA	NA	FALSE	NA	NA	NA	NA	NA	NA	0.09519206	NA	INTERGENIC(MODIFIER||||||||||1)	NA	NA	-
7	Chr07	4596619	NA	T	A	62.1	PASS	7	0,0,4,2	30	-45	1	2	NA	NA	NA	NA	NA	NA	NA	NA	NA	FALSE	NA	NA	NA	NA	NA	NA	0.08335322	NA	INTERGENIC(MODIFIER||||||||||1)	NA	NA	-
7	Chr07	4596633	NA	T	C	106	PASS	7	0,0,5,2	29	-48	1	2	NA	NA	NA	NA	NA	NA	NA	NA	NA	FALSE	NA	NA	NA	NA	NA	NA	0.107792	NA	INTERGENIC(MODIFIER||||||||||1)	NA	NA	-
7	Chr07	4596729	NA	T	C	18	PASS	3	0,0,2,1	31	-36	1	2	NA	NA	NA	NA	NA	NA	NA	NA	NA	FALSE	NA	NA	NA	NA	NA	NA	0.0313109	NA	INTERGENIC(MODIFIER||||||||||1)	NA	NA	-
7	Chr07	4596730	NA	T	C	27	PASS	3	0,0,2,1	31	-36	1	2	NA	NA	NA	NA	NA	NA	NA	NA	NA	FALSE	NA	NA	NA	NA	NA	NA	0.02845191	NA	INTERGENIC(MODIFIER||||||||||1)	NA	NA	-
7	Chr07	4597799	NA	TAAAAAAAA	TAAAAAAA	9.27	Qual	6	0,0,1,4	40	-49.5	1	2	NA	6,1.000000	NA	NA	NA	NA	NA	NA	NA	TRUE	NA	NA	NA	NA	NA	NA	0.0327756	NA	INTERGENIC(MODIFIER||||||||||1)	NA	NA	-
7	Chr07	4597821	NA	C	T	150	PASS	7	0,0,2,5	39	-48	1	2	NA	NA	NA	NA	NA	NA	NA	NA	NA	FALSE	NA	NA	NA	NA	NA	NA	0.07033119	NA	INTERGENIC(MODIFIER||||||||||1)	NA	NA	-
7	Chr07	4597824	NA	A	G	140	PASS	8	0,0,2,5	39	-48	1	2	NA	NA	NA	NA	NA	NA	NA	NA	NA	FALSE	NA	NA	NA	NA	NA	NA	0.07606607	NA	INTERGENIC(MODIFIER||||||||||1)	NA	NA	-
7	Chr07	4597847	NA	CCACACA	CCACA	214	PASS	14	0,0,2,11	44	-73.5	1	2	NA	13,0.928571	NA	NA	NA	NA	NA	NA	NA	TRUE	NA	NA	NA	NA	NA	NA	0.04037365	NA	INTERGENIC(MODIFIER||||||||||1)	NA	NA	-
7	Chr07	4598000	NA	A	C	222	PASS	14	0,0,5,7	47	-63	1	2	NA	NA	NA	NA	NA	NA	NA	NA	NA	FALSE	NA	NA	NA	NA	NA	NA	0.08413052	NA	UTR_5_PRIME(MODIFIER||70||119|Sobic.007G045700|protein_coding|CODING|Sobic.007G045700.1.v3.1|1|1)	NA	NA	-
7	Chr07	4598157	NA	C	G	101	PASS	11	0,0,5,5	26	-57	1	2	NA	NA	NA	NA	NA	NA	NA	NA	NA	FALSE	NA	NA	NA	NA	NA	NA	0.1100028	NA	INTRON(MODIFIER||||119|Sobic.007G045700|protein_coding|CODING|Sobic.007G045700.1.v3.1|1|1)	NA	NA	-
7	Chr07	4598177	NA	G	C	78	PASS	10	0,0,5,4	22	-54	1	2	NA	NA	NA	NA	NA	NA	NA	NA	NA	FALSE	NA	NA	NA	NA	NA	NA	0.03646679	NA	INTRON(MODIFIER||||119|Sobic.007G045700|protein_coding|CODING|Sobic.007G045700.1.v3.1|1|1)	NA	NA	-
7	Chr07	4598181	NA	A	G	90	PASS	10	0,0,5,4	22	-54	1	2	NA	NA	NA	NA	NA	NA	NA	NA	NA	FALSE	NA	NA	NA	NA	NA	NA	0.03693936	NA	INTRON(MODIFIER||||119|Sobic.007G045700|protein_coding|CODING|Sobic.007G045700.1.v3.1|1|1)	NA	NA	-
7	Chr07	4598184	NA	C	G	107	PASS	10	0,0,5,4	22	-54	1	2	NA	NA	NA	NA	NA	NA	NA	NA	NA	FALSE	NA	NA	NA	NA	NA	NA	0.03886632	NA	INTRON(MODIFIER||||119|Sobic.007G045700|protein_coding|CODING|Sobic.007G045700.1.v3.1|1|1)	NA	NA	-
7	Chr07	4598218	NA	A	T	42	PASS	4	0,0,1,2	41	-36	1	2	NA	NA	NA	NA	NA	NA	NA	NA	NA	FALSE	NA	NA	NA	NA	NA	NA	0.05980293	NA	INTRON(MODIFIER||||119|Sobic.007G045700|protein_coding|CODING|Sobic.007G045700.1.v3.1|1|1)	NA	NA	-
7	Chr07	4598252	NA	C	G	40.5	PASS	4	0,0,2,2	37	-39	1	2	NA	NA	NA	NA	NA	NA	NA	NA	NA	FALSE	NA	NA	NA	NA	NA	NA	0.04306809	NA	INTRON(MODIFIER||||119|Sobic.007G045700|protein_coding|CODING|Sobic.007G045700.1.v3.1|1|1)	NA	NA	-
7	Chr07	4598298	NA	C	T	156	PASS	9	0,0,4,5	33	-54	1	2	NA	NA	NA	NA	NA	NA	NA	NA	NA	FALSE	NA	NA	NA	NA	NA	NA	0.1249788	NA	INTRON(MODIFIER||||119|Sobic.007G045700|protein_coding|CODING|Sobic.007G045700.1.v3.1|1|1)	NA	NA	-
7	Chr07	4598308	NA	T	C	159	PASS	9	0,0,5,4	32	-54	1	2	NA	NA	NA	NA	NA	NA	NA	NA	NA	FALSE	NA	NA	NA	NA	NA	NA	0.1230526	NA	INTRON(MODIFIER||||119|Sobic.007G045700|protein_coding|CODING|Sobic.007G045700.1.v3.1|1|1)	NA	NA	-
7	Chr07	4598311	NA	C	A	153	PASS	9	0,0,5,4	32	-54	1	2	NA	NA	NA	NA	NA	NA	NA	NA	NA	FALSE	NA	NA	NA	NA	NA	NA	0.1258421	NA	INTRON(MODIFIER||||119|Sobic.007G045700|protein_coding|CODING|Sobic.007G045700.1.v3.1|1|1)	NA	NA	-
7	Chr07	4598352	NA	GTTGTT	GTTGTTTGTT	214	PASS	19	0,0,10,9	42	-91.5	1	2	NA	19,1.000000	NA	NA	NA	NA	NA	NA	NA	TRUE	NA	NA	NA	NA	NA	NA	0.1764458	NA	INTRON(MODIFIER||||119|Sobic.007G045700|protein_coding|CODING|Sobic.007G045700.1.v3.1|1|1)	NA	NA	-
7	Chr07	4598505	NA	A	C	222	PASS	35	0,0,21,14	32	-132	1	2	NA	NA	NA	NA	NA	NA	NA	NA	NA	FALSE	NA	NA	NA	NA	NA	NA	0.04779295	NA	INTRON(MODIFIER||||119|Sobic.007G045700|protein_coding|CODING|Sobic.007G045700.1.v3.1|2|1)	NA	NA	-
7	Chr07	4598510	NA	G	T	222	PASS	35	0,0,21,14	32	-132	1	2	NA	NA	NA	NA	NA	NA	NA	NA	NA	FALSE	NA	NA	NA	NA	NA	NA	0.01933915	NA	INTRON(MODIFIER||||119|Sobic.007G045700|protein_coding|CODING|Sobic.007G045700.1.v3.1|2|1)	NA	NA	-
7	Chr07	4598511	NA	T	C	222	PASS	35	0,0,21,14	32	-132	1	2	NA	NA	NA	NA	NA	NA	NA	NA	NA	FALSE	NA	NA	NA	NA	NA	NA	0.01452118	NA	INTRON(MODIFIER||||119|Sobic.007G045700|protein_coding|CODING|Sobic.007G045700.1.v3.1|2|1)	NA	NA	-
7	Chr07	4598550	NA	AACCTACCTA	AACCTA	214	PASS	32	0,0,18,10	31	-119	1	2	NA	30,0.937500	NA	NA	NA	NA	NA	NA	NA	TRUE	NA	NA	NA	NA	NA	NA	0.2714333	NA	INTRON(MODIFIER||||119|Sobic.007G045700|protein_coding|CODING|Sobic.007G045700.1.v3.1|2|1)	NA	NA	-
7	Chr07	4598667	NA	GGTGCACCTATTCTTGT	GGT	214	PASS	28	0,0,12,12	39	-107	1	2	NA	24,0.857143	NA	NA	NA	NA	NA	NA	NA	TRUE	NA	NA	NA	NA	NA	NA	0.0007245748	NA	INTRON(MODIFIER||||119|Sobic.007G045700|protein_coding|CODING|Sobic.007G045700.1.v3.1|2|1)	NA	NA	-
7	Chr07	4598703	NA	T	A	222	PASS	27	0,0,14,13	37	-108	1	2	NA	NA	NA	NA	NA	NA	NA	NA	NA	FALSE	NA	NA	NA	NA	NA	NA	0.2240028	NA	INTRON(MODIFIER||||119|Sobic.007G045700|protein_coding|CODING|Sobic.007G045700.1.v3.1|2|1)	NA	NA	-
7	Chr07	4598704	NA	T	C	222	PASS	27	0,0,14,13	37	-108	1	2	NA	NA	NA	NA	NA	NA	NA	NA	NA	FALSE	NA	NA	NA	NA	NA	NA	0.2302304	NA	INTRON(MODIFIER||||119|Sobic.007G045700|protein_coding|CODING|Sobic.007G045700.1.v3.1|2|1)	NA	NA	-
7	Chr07	4598773	NA	C	T	188	PASS	26	0,0,18,8	28	-105	1	2	NA	NA	NA	NA	NA	NA	NA	NA	NA	FALSE	NA	NA	NA	NA	NA	NA	0.2441007	NA	INTRON(MODIFIER||||119|Sobic.007G045700|protein_coding|CODING|Sobic.007G045700.1.v3.1|2|1)	NA	NA	-
7	Chr07	4598814	NA	G	A	201	PASS	27	0,0,14,11	26	-102	1	2	NA	NA	NA	NA	NA	NA	NA	NA	NA	FALSE	NA	NA	NA	NA	NA	NA	0.1981396	NA	INTRON(MODIFIER||||119|Sobic.007G045700|protein_coding|CODING|Sobic.007G045700.1.v3.1|2|1)	NA	NA	-
7	Chr07	4598855	NA	C	A	222	PASS	26	0,0,15,11	26	-105	1	2	NA	NA	NA	NA	NA	NA	NA	NA	NA	FALSE	NA	NA	NA	NA	NA	NA	0.04396258	NA	INTRON(MODIFIER||||119|Sobic.007G045700|protein_coding|CODING|Sobic.007G045700.1.v3.1|2|1)	NA	NA	-
7	Chr07	4598872	NA	G	C	222	PASS	28	0,0,16,12	28	-111	1	2	NA	NA	NA	NA	NA	NA	NA	NA	NA	FALSE	NA	NA	NA	NA	NA	NA	0.1932395	NA	INTRON(MODIFIER||||119|Sobic.007G045700|protein_coding|CODING|Sobic.007G045700.1.v3.1|2|1)	NA	NA	-
7	Chr07	4598955	NA	TCTGTGGTACTG	TCTG	214	PASS	23	0,0,10,10	36	-94.5	1	2	NA	19,0.826087	NA	NA	NA	NA	NA	NA	NA	TRUE	NA	NA	NA	NA	NA	NA	0.1870599	NA	INTRON(MODIFIER||||119|Sobic.007G045700|protein_coding|CODING|Sobic.007G045700.1.v3.1|2|1)	NA	NA	-
7	Chr07	4598980	NA	T	C	222	PASS	28	0,0,14,12	36	-105	1	2	NA	NA	NA	NA	NA	NA	NA	NA	NA	FALSE	NA	NA	NA	NA	NA	NA	0.07710604	NA	INTRON(MODIFIER||||119|Sobic.007G045700|protein_coding|CODING|Sobic.007G045700.1.v3.1|2|1)	NA	NA	-
7	Chr07	4599043	NA	T	C	222	PASS	31	0,0,18,13	36	-120	1	2	NA	NA	NA	NA	NA	NA	NA	NA	NA	FALSE	NA	NA	NA	NA	NA	NA	0.2832306	NA	INTRON(MODIFIER||||119|Sobic.007G045700|protein_coding|CODING|Sobic.007G045700.1.v3.1|2|1)	NA	NA	-
7	Chr07	4599065	NA	T	C	222	PASS	32	0,0,16,15	36	-120	1	2	NA	NA	NA	NA	NA	NA	NA	NA	NA	FALSE	NA	NA	NA	NA	NA	NA	0.03026489	NA	INTRON(MODIFIER||||119|Sobic.007G045700|protein_coding|CODING|Sobic.007G045700.1.v3.1|2|1)	NA	NA	-
7	Chr07	4599168	NA	T	C	222	PASS	35	0,0,15,19	41	-129	1	2	NA	NA	NA	NA	NA	NA	NA	NA	NA	FALSE	NA	NA	NA	NA	NA	NA	0.275054	NA	UTR_3_PRIME(MODIFIER||74||68|Sobic.007G045750|protein_coding|CODING|Sobic.007G045750.1.v3.1|1|1),UTR_3_PRIME(MODIFIER||74||68|Sobic.007G045750|protein_coding|CODING|Sobic.007G045750.2.v3.1|2|1),INTRON(MODIFIER||||119|Sobic.007G045700|protein_coding|CODING|Sobic.007G045700.1.v3.1|2|1)	NA	NA	-
7	Chr07	4599222	NA	A	G	222	PASS	37	0,0,16,21	41	-138	1	2	NA	NA	NA	NA	NA	NA	NA	NA	NA	FALSE	NA	NA	NA	NA	NA	NA	0.3146769	NA	UTR_3_PRIME(MODIFIER||20||68|Sobic.007G045750|protein_coding|CODING|Sobic.007G045750.1.v3.1|1|1),UTR_3_PRIME(MODIFIER||20||68|Sobic.007G045750|protein_coding|CODING|Sobic.007G045750.2.v3.1|2|1),INTRON(MODIFIER||||119|Sobic.007G045700|protein_coding|CODING|Sobic.007G045700.1.v3.1|2|1)	NA	NA	-
7	Chr07	4599325	NA	A	C	222	PASS	29	0,0,7,21	38	-111	1	2	NA	NA	NA	NA	NA	NA	NA	NA	NA	FALSE	NA	NA	NA	NA	NA	NA	0.2451069	NA	NON_SYNONYMOUS_CODING(MODERATE|MISSENSE|Tcc/Gcc|S42A|68|Sobic.007G045750|protein_coding|CODING|Sobic.007G045750.2.v3.1|2|1),NON_SYNONYMOUS_CODING(MODERATE|MISSENSE|Tcc/Gcc|S42A|68|Sobic.007G045750|protein_coding|CODING|Sobic.007G045750.1.v3.1|1|1),INTRON(MODIFIER||||119|Sobic.007G045700|protein_coding|CODING|Sobic.007G045700.1.v3.1|2|1)	NA	NA	-
7	Chr07	4599385	NA	G	A	222	PASS	27	0,0,7,20	36	-108	1	2	NA	NA	NA	NA	NA	NA	NA	NA	NA	FALSE	NA	NA	NA	NA	NA	NA	0.09567621	NA	SYNONYMOUS_CODING(LOW|SILENT|Cta/Tta|L22|68|Sobic.007G045750|protein_coding|CODING|Sobic.007G045750.2.v3.1|2|1),SYNONYMOUS_CODING(LOW|SILENT|Cta/Tta|L22|68|Sobic.007G045750|protein_coding|CODING|Sobic.007G045750.1.v3.1|1|1),INTRON(MODIFIER||||119|Sobic.007G045700|protein_coding|CODING|Sobic.007G045700.1.v3.1|2|1)	NA	NA	-
7	Chr07	4599386	NA	G	A	222	PASS	27	0,0,7,20	36	-108	1	2	NA	NA	NA	NA	NA	NA	NA	NA	NA	FALSE	NA	NA	NA	NA	NA	NA	0.1122356	NA	SYNONYMOUS_CODING(LOW|SILENT|caC/caT|H21|68|Sobic.007G045750|protein_coding|CODING|Sobic.007G045750.2.v3.1|2|1),SYNONYMOUS_CODING(LOW|SILENT|caC/caT|H21|68|Sobic.007G045750|protein_coding|CODING|Sobic.007G045750.1.v3.1|1|1),INTRON(MODIFIER||||119|Sobic.007G045700|protein_coding|CODING|Sobic.007G045700.1.v3.1|2|1)	NA	NA	-
7	Chr07	4599431	NA	TAA	TAAA	214	PASS	23	0,0,7,15	41	-101	1	2	NA	22,0.956522	NA	NA	NA	NA	NA	NA	NA	TRUE	NA	NA	NA	NA	NA	NA	0.1622308	NA	FRAME_SHIFT(HIGH||tca/tcaT|S5S?|68|Sobic.007G045750|protein_coding|CODING|Sobic.007G045750.2.v3.1|2|1),FRAME_SHIFT(HIGH||tca/tcaT|S5S?|68|Sobic.007G045750|protein_coding|CODING|Sobic.007G045750.1.v3.1|1|1),INTRON(MODIFIER||||119|Sobic.007G045700|protein_coding|CODING|Sobic.007G045700.1.v3.1|2|1)	(Sobic.007G045750|Sobic.007G045750.v3.1|2|1.00)	NA	-
7	Chr07	4599604	NA	A	G	222	PASS	20	0,0,13,6	41	-84	1	2	NA	NA	NA	NA	NA	NA	NA	NA	NA	FALSE	NA	NA	NA	NA	NA	NA	0.09965525	NA	UTR_5_PRIME(MODIFIER||156||68|Sobic.007G045750|protein_coding|CODING|Sobic.007G045750.1.v3.1|1|1),INTRON(MODIFIER||||119|Sobic.007G045700|protein_coding|CODING|Sobic.007G045700.1.v3.1|2|1),INTRON(MODIFIER||||68|Sobic.007G045750|protein_coding|CODING|Sobic.007G045750.2.v3.1|1|1)	NA	NA	-
7	Chr07	4599611	NA	G	A	222	PASS	20	0,0,13,6	40	-84	1	2	NA	NA	NA	NA	NA	NA	NA	NA	NA	FALSE	NA	NA	NA	NA	NA	NA	0.1916308	NA	UTR_5_PRIME(MODIFIER||163||68|Sobic.007G045750|protein_coding|CODING|Sobic.007G045750.1.v3.1|1|1),INTRON(MODIFIER||||119|Sobic.007G045700|protein_coding|CODING|Sobic.007G045700.1.v3.1|2|1),INTRON(MODIFIER||||68|Sobic.007G045750|protein_coding|CODING|Sobic.007G045750.2.v3.1|1|1)	NA	NA	-
7	Chr07	4599679	NA	TTGTTCGGGT	TT	214	PASS	11	0,0,6,4	42	-64.5	1	2	NA	10,0.909091	NA	NA	NA	NA	NA	NA	NA	TRUE	NA	NA	NA	NA	NA	NA	0.07107311	NA	SPLICE_SITE_REGION(LOW||||68|Sobic.007G045750|protein_coding|CODING|Sobic.007G045750.2.v3.1|1|1),UTR_5_PRIME(MODIFIER||233||68|Sobic.007G045750|protein_coding|CODING|Sobic.007G045750.1.v3.1|1|1),UTR_5_PRIME(MODIFIER||233||68|Sobic.007G045750|protein_coding|CODING|Sobic.007G045750.2.v3.1|1|1),INTRON(MODIFIER||||119|Sobic.007G045700|protein_coding|CODING|Sobic.007G045700.1.v3.1|2|1)	NA	NA	-
7	Chr07	4599758	NA	A	C	149	SnpGap	14	0,0,6,8	31	-69	1	2	NA	NA	NA	NA	NA	NA	NA	NA	NA	FALSE	NA	NA	NA	NA	NA	NA	0.1019362	NA	UTR_5_PRIME(MODIFIER||310||68|Sobic.007G045750|protein_coding|CODING|Sobic.007G045750.1.v3.1|1|1),UTR_5_PRIME(MODIFIER||310||68|Sobic.007G045750|protein_coding|CODING|Sobic.007G045750.2.v3.1|1|1),INTRON(MODIFIER||||119|Sobic.007G045700|protein_coding|CODING|Sobic.007G045700.1.v3.1|2|1)	NA	NA	-
7	Chr07	4599764	NA	AATGTCAGGACACTGTTATTGGATCCCT	A	112	PASS	13	0,2,6,5	31	-24.5	0.5263	1	NA	1,0.076923	NA	NA	NA	NA	NA	NA	0.46,1,0.069,1	TRUE	NA	NA	NA	NA	NA	NA	0.1036551	NA	UTR_5_PRIME(MODIFIER||317||68|Sobic.007G045750|protein_coding|CODING|Sobic.007G045750.1.v3.1|1|1),UTR_5_PRIME(MODIFIER||317||68|Sobic.007G045750|protein_coding|CODING|Sobic.007G045750.2.v3.1|1|1),INTRON(MODIFIER||||119|Sobic.007G045700|protein_coding|CODING|Sobic.007G045700.1.v3.1|2|1)	NA	NA	-
7	Chr07	4599840	NA	T	C	84	SnpGap	19	1,0,10,8	21	-68	1	2	NA	NA	NA	NA	NA	NA	NA	NA	1,1,0.00082,0.34	FALSE	NA	NA	NA	NA	-1.186732	NA	0.06616832	NA	INTRON(MODIFIER||||119|Sobic.007G045700|protein_coding|CODING|Sobic.007G045700.1.v3.1|2|1)	NA	NA	-
7	Chr07	4599846	NA	CTTT	CTTTT	83.5	PASS	19	0,0,11,8	21	-91.5	1	2	NA	19,1.000000	NA	NA	NA	NA	NA	NA	NA	TRUE	NA	NA	NA	NA	NA	NA	0.004535514	NA	INTRON(MODIFIER||||119|Sobic.007G045700|protein_coding|CODING|Sobic.007G045700.1.v3.1|2|1)	NA	NA	-
7	Chr07	4599861	NA	C	A	112	PASS	23	0,0,12,9	22	-90	1	2	NA	NA	NA	NA	NA	NA	NA	NA	NA	FALSE	NA	NA	NA	NA	NA	NA	0.05915115	NA	INTRON(MODIFIER||||119|Sobic.007G045700|protein_coding|CODING|Sobic.007G045700.1.v3.1|2|1)	NA	NA	-
7	Chr07	4599866	NA	T	G	157	PASS	24	0,0,14,9	25	-96	1	2	NA	NA	NA	NA	NA	NA	NA	NA	NA	FALSE	NA	NA	NA	NA	NA	NA	0.1948847	NA	INTRON(MODIFIER||||119|Sobic.007G045700|protein_coding|CODING|Sobic.007G045700.1.v3.1|2|1)	NA	NA	-
7	Chr07	4599925	NA	T	C	222	PASS	28	0,0,15,13	37	-111	1	2	NA	NA	NA	NA	NA	NA	NA	NA	NA	FALSE	NA	NA	NA	NA	NA	NA	0.1327763	NA	INTRON(MODIFIER||||119|Sobic.007G045700|protein_coding|CODING|Sobic.007G045700.1.v3.1|2|1)	NA	NA	-
7	Chr07	4600080	NA	G	T	222	PASS	28	0,0,11,17	43	-111	1	2	NA	NA	NA	NA	NA	NA	NA	NA	NA	FALSE	NA	NA	NA	NA	NA	NA	0.2334029	NA	INTRON(MODIFIER||||119|Sobic.007G045700|protein_coding|CODING|Sobic.007G045700.1.v3.1|2|1)	NA	NA	-
7	Chr07	4600124	NA	TG	TGG	34.2	PASS	24	0,0,0,2	47	-40.5	1	2	NA	23,0.958333	NA	NA	NA	NA	NA	NA	NA	TRUE	NA	NA	NA	NA	NA	NA	0.0736	NA	INTRON(MODIFIER||||119|Sobic.007G045700|protein_coding|CODING|Sobic.007G045700.1.v3.1|2|1)	NA	NA	-
7	Chr07	4600140	NA	TTAGCTA	TTA	214	PASS	30	0,0,12,14	38	-113	1	2	NA	29,0.966667	NA	NA	NA	NA	NA	NA	NA	TRUE	NA	NA	NA	NA	NA	NA	0.2619286	NA	INTRON(MODIFIER||||119|Sobic.007G045700|protein_coding|CODING|Sobic.007G045700.1.v3.1|2|1)	NA	NA	-
7	Chr07	4600189	NA	T	A	222	PASS	20	0,0,9,10	33	-84	1	2	NA	NA	NA	NA	NA	NA	NA	NA	NA	FALSE	NA	NA	NA	NA	NA	NA	0.1887966	NA	INTRON(MODIFIER||||119|Sobic.007G045700|protein_coding|CODING|Sobic.007G045700.1.v3.1|2|1)	NA	NA	-
7	Chr07	4600194	NA	G	A	222	PASS	18	0,0,8,9	32	-78	1	2	NA	NA	NA	NA	NA	NA	NA	NA	NA	FALSE	NA	NA	NA	NA	NA	NA	0.1672825	NA	INTRON(MODIFIER||||119|Sobic.007G045700|protein_coding|CODING|Sobic.007G045700.1.v3.1|2|1)	NA	NA	-
7	Chr07	4600234	NA	CTTGT	CT	161	PASS	13	0,0,6,5	33	-67.5	1	2	NA	13,1.000000	NA	NA	NA	NA	NA	NA	NA	TRUE	NA	NA	NA	NA	NA	NA	0.01685545	NA	INTRON(MODIFIER||||119|Sobic.007G045700|protein_coding|CODING|Sobic.007G045700.1.v3.1|2|1)	NA	NA	-
7	Chr07	4600283	NA	A	C	69.3	PASS	6	0,0,4,1	33	-42	1	2	NA	NA	NA	NA	NA	NA	NA	NA	NA	FALSE	NA	NA	NA	NA	NA	NA	0.09345846	NA	INTRON(MODIFIER||||119|Sobic.007G045700|protein_coding|CODING|Sobic.007G045700.1.v3.1|2|1)	NA	NA	-
7	Chr07	4600290	NA	A	G	29	PASS	4	0,0,3,0	30	-36	1	2	NA	NA	NA	NA	NA	NA	NA	NA	NA	FALSE	NA	NA	NA	NA	NA	NA	0.02982819	NA	INTRON(MODIFIER||||119|Sobic.007G045700|protein_coding|CODING|Sobic.007G045700.1.v3.1|2|1)	NA	NA	-
7	Chr07	4600297	NA	G	C	52.5	PASS	4	0,0,3,1	32	-39	1	2	NA	NA	NA	NA	NA	NA	NA	NA	NA	FALSE	NA	NA	NA	NA	NA	NA	0.03315343	NA	INTRON(MODIFIER||||119|Sobic.007G045700|protein_coding|CODING|Sobic.007G045700.1.v3.1|2|1)	NA	NA	-
7	Chr07	4600314	NA	G	A	51.5	PASS	4	0,0,3,1	33	-39	1	2	NA	NA	NA	NA	NA	NA	NA	NA	NA	FALSE	NA	NA	NA	NA	NA	NA	0.08318789	NA	INTRON(MODIFIER||||119|Sobic.007G045700|protein_coding|CODING|Sobic.007G045700.1.v3.1|2|1)	NA	NA	-
7	Chr07	4600342	NA	T	A	157	PASS	13	0,0,8,2	38	-57	1	2	NA	NA	NA	NA	NA	NA	NA	NA	NA	FALSE	NA	NA	NA	NA	NA	NA	0.1363825	NA	INTRON(MODIFIER||||119|Sobic.007G045700|protein_coding|CODING|Sobic.007G045700.1.v3.1|2|1)	NA	NA	-
7	Chr07	4600455	NA	A	G	222	PASS	34	0,0,17,15	43	-123	1	2	NA	NA	NA	NA	NA	NA	NA	NA	NA	FALSE	NA	NA	NA	NA	NA	NA	0.2893672	NA	INTRON(MODIFIER||||119|Sobic.007G045700|protein_coding|CODING|Sobic.007G045700.1.v3.1|2|1)	NA	NA	-
7	Chr07	4600510	NA	TCC	T	214	PASS	27	0,0,4,5	44	-61.5	1	2	NA	27,1.000000	NA	NA	NA	NA	NA	NA	NA	TRUE	NA	NA	NA	NA	NA	NA	0.00796751	NA	INTRON(MODIFIER||||119|Sobic.007G045700|protein_coding|CODING|Sobic.007G045700.1.v3.1|2|1)	NA	NA	-
7	Chr07	4600536	NA	CCCCCCTCCCCC	CCCCCC	131	PASS	21	0,0,4,5	42	-61.5	1	2	NA	18,0.818182	NA	NA	NA	NA	NA	NA	NA	TRUE	NA	NA	NA	NA	NA	NA	0.1004434	NA	INTRON(MODIFIER||||119|Sobic.007G045700|protein_coding|CODING|Sobic.007G045700.1.v3.1|2|1)	NA	NA	-
7	Chr07	4600552	NA	T	A	222	SnpGap	21	0,0,12,9	42	-90	1	2	NA	NA	NA	NA	NA	NA	NA	NA	NA	FALSE	NA	NA	NA	NA	NA	NA	0.1285191	NA	INTRON(MODIFIER||||119|Sobic.007G045700|protein_coding|CODING|Sobic.007G045700.1.v3.1|2|1)	NA	NA	-
7	Chr07	4600607	NA	TCC	TC	214	PASS	24	0,0,10,12	41	-101	1	2	NA	22,0.916667	NA	NA	NA	NA	NA	NA	NA	TRUE	NA	NA	NA	NA	NA	NA	0.2055368	NA	INTRON(MODIFIER||||119|Sobic.007G045700|protein_coding|CODING|Sobic.007G045700.1.v3.1|2|1)	NA	NA	-
7	Chr07	4600617	NA	A	T	222	SnpGap	19	0,0,10,9	40	-81	1	2	NA	NA	NA	NA	NA	NA	NA	NA	NA	FALSE	NA	NA	NA	NA	NA	NA	0.1904217	NA	INTRON(MODIFIER||||119|Sobic.007G045700|protein_coding|CODING|Sobic.007G045700.1.v3.1|2|1)	NA	NA	-
7	Chr07	4600709	NA	G	A	222	PASS	28	0,0,18,8	38	-105	1	2	NA	NA	NA	NA	NA	NA	NA	NA	NA	FALSE	NA	NA	NA	NA	NA	NA	0.2625331	NA	INTRON(MODIFIER||||119|Sobic.007G045700|protein_coding|CODING|Sobic.007G045700.1.v3.1|2|1)	NA	NA	-
7	Chr07	4600733	NA	CAAA	CAA	214	PASS	30	0,0,19,10	38	-122	1	2	NA	29,0.935484	NA	NA	NA	NA	NA	NA	NA	TRUE	NA	NA	NA	NA	NA	NA	0.1391241	NA	INTRON(MODIFIER||||119|Sobic.007G045700|protein_coding|CODING|Sobic.007G045700.1.v3.1|2|1)	NA	NA	-
7	Chr07	4600765	NA	G	A	222	PASS	28	0,0,20,8	39	-111	1	2	NA	NA	NA	NA	NA	NA	NA	NA	NA	FALSE	NA	NA	NA	NA	NA	NA	0.2634364	NA	INTRON(MODIFIER||||119|Sobic.007G045700|protein_coding|CODING|Sobic.007G045700.1.v3.1|2|1)	NA	NA	-
7	Chr07	4600826	NA	C	T	222	PASS	26	0,0,15,11	38	-105	1	2	NA	NA	NA	NA	NA	NA	NA	NA	NA	FALSE	NA	NA	NA	NA	NA	NA	0.02866025	NA	INTRON(MODIFIER||||119|Sobic.007G045700|protein_coding|CODING|Sobic.007G045700.1.v3.1|2|1)	NA	NA	-
7	Chr07	4600886	NA	G	A	222	PASS	21	0,0,11,9	38	-87	1	2	NA	NA	NA	NA	NA	NA	NA	NA	NA	FALSE	NA	NA	NA	NA	NA	NA	0.1236806	NA	INTRON(MODIFIER||||119|Sobic.007G045700|protein_coding|CODING|Sobic.007G045700.1.v3.1|2|1)	NA	NA	-
7	Chr07	4600938	NA	TACACA	TACA	214	PASS	26	0,0,11,13	43	-107	1	2	NA	24,0.923077	NA	NA	NA	NA	NA	NA	NA	TRUE	NA	NA	NA	NA	NA	NA	0.05575902	NA	INTRON(MODIFIER||||119|Sobic.007G045700|protein_coding|CODING|Sobic.007G045700.1.v3.1|2|1)	NA	NA	-
7	Chr07	4600955	NA	C	T	222	PASS	24	0,0,12,12	43	-99	1	2	NA	NA	NA	NA	NA	NA	NA	NA	NA	FALSE	NA	NA	NA	NA	NA	NA	0.04326911	NA	INTRON(MODIFIER||||119|Sobic.007G045700|protein_coding|CODING|Sobic.007G045700.1.v3.1|2|1)	NA	NA	-
7	Chr07	4601175	NA	ACCC	ACC	214	PASS	38	0,0,22,13	50	-140	1	2	NA	35,0.921053	NA	NA	NA	NA	NA	NA	NA	TRUE	NA	NA	NA	NA	NA	NA	0.006588379	NA	INTRON(MODIFIER||||119|Sobic.007G045700|protein_coding|CODING|Sobic.007G045700.1.v3.1|3|1)	NA	NA	-
7	Chr07	4601928	NA	T	C	222	PASS	27	0,0,12,15	47	-108	1	2	NA	NA	NA	NA	NA	NA	NA	NA	NA	FALSE	NA	NA	NA	NA	NA	NA	0.2166689	NA	INTERGENIC(MODIFIER||||||||||1)	NA	NA	-
7	Chr07	4602200	NA	G	A	222	SnpGap	21	0,0,9,10	45	-84	1	2	NA	NA	NA	NA	NA	NA	NA	NA	NA	FALSE	NA	NA	NA	NA	NA	NA	0.1838654	NA	INTERGENIC(MODIFIER||||||||||1)	NA	NA	-
7	Chr07	4602204	NA	AGC	AGCTTGACGC	214	PASS	20	0,0,7,9	45	-82.5	1	2	NA	16,0.800000	NA	NA	NA	NA	NA	NA	NA	TRUE	NA	NA	NA	NA	NA	NA	0.1109597	NA	INTERGENIC(MODIFIER||||||||||1)	NA	NA	-
7	Chr07	4602398	NA	C	A	222	PASS	32	0,0,11,20	47	-120	1	2	NA	NA	NA	NA	NA	NA	NA	NA	NA	FALSE	NA	NA	NA	NA	NA	NA	0.2727989	NA	INTERGENIC(MODIFIER||||||||||1)	NA	NA	-
7	Chr07	4602569	NA	AG	AGG	214	PASS	24	0,0,6,13	49	-91.5	1	2	NA	17,0.708333	NA	NA	NA	NA	NA	NA	NA	TRUE	NA	NA	NA	NA	NA	NA	0.09168658	NA	INTERGENIC(MODIFIER||||||||||1)	NA	NA	-
7	Chr07	4602643	NA	CTT	CTTT	214	PASS	23	0,0,9,14	50	-104	1	2	NA	23,1.000000	NA	NA	NA	NA	NA	NA	NA	TRUE	NA	NA	NA	NA	NA	NA	0.1631063	NA	UTR_3_PRIME(MODIFIER||785||862|Sobic.007G045800|protein_coding|CODING|Sobic.007G045800.2.v3.1|1|1)	NA	NA	-
7	Chr07	4602884	NA	A	C	222	PASS	21	0,0,15,6	47	-90	1	2	NA	NA	NA	NA	NA	NA	NA	NA	NA	FALSE	NA	NA	NA	NA	NA	NA	0.1248946	NA	UTR_3_PRIME(MODIFIER||547||862|Sobic.007G045800|protein_coding|CODING|Sobic.007G045800.2.v3.1|1|1)	NA	NA	-
7	Chr07	4603051	NA	GTTT	G	214	PASS	19	0,0,11,7	40	-88.5	1	2	NA	18,0.947368	NA	NA	NA	NA	NA	NA	NA	TRUE	NA	NA	NA	NA	NA	NA	0.1578758	NA	UTR_3_PRIME(MODIFIER||377||862|Sobic.007G045800|protein_coding|CODING|Sobic.007G045800.2.v3.1|1|1)	NA	NA	-
7	Chr07	4603089	NA	A	G	146	PASS	11	0,0,6,5	31	-60	1	2	NA	NA	NA	NA	NA	NA	NA	NA	NA	FALSE	NA	NA	NA	NA	NA	NA	0.08222731	NA	UTR_3_PRIME(MODIFIER||342||862|Sobic.007G045800|protein_coding|CODING|Sobic.007G045800.2.v3.1|1|1)	NA	NA	-
7	Chr07	4603104	NA	T	C	86.1	PASS	7	0,0,3,4	24	-48	1	2	NA	NA	NA	NA	NA	NA	NA	NA	NA	FALSE	NA	NA	NA	NA	NA	NA	0.07525031	NA	UTR_3_PRIME(MODIFIER||327||862|Sobic.007G045800|protein_coding|CODING|Sobic.007G045800.2.v3.1|1|1)	NA	NA	-
7	Chr07	4603128	NA	C	T	64.1	PASS	7	0,0,3,4	19	-48	1	2	NA	NA	NA	NA	NA	NA	NA	NA	NA	FALSE	NA	NA	NA	NA	NA	NA	0.04151484	NA	UTR_3_PRIME(MODIFIER||303||862|Sobic.007G045800|protein_coding|CODING|Sobic.007G045800.2.v3.1|1|1)	NA	NA	-
7	Chr07	4603138	NA	C	T	36.1	PASS	6	0,0,2,4	15	-45	1	2	NA	NA	NA	NA	NA	NA	NA	NA	NA	FALSE	NA	NA	NA	NA	NA	NA	0.02979435	NA	UTR_3_PRIME(MODIFIER||293||862|Sobic.007G045800|protein_coding|CODING|Sobic.007G045800.2.v3.1|1|1)	NA	NA	-
7	Chr07	4603161	NA	G	A	4.75	Qual	3	0,0,2,1	15	-36	1	2	NA	NA	NA	NA	NA	NA	NA	NA	NA	FALSE	NA	NA	NA	NA	NA	NA	0.06695005	NA	UTR_3_PRIME(MODIFIER||270||862|Sobic.007G045800|protein_coding|CODING|Sobic.007G045800.2.v3.1|1|1)	NA	NA	-
7	Chr07	4603233	NA	C	G	21.5	PASS	5	0,0,3,1	16	-39	1	2	NA	NA	NA	NA	NA	NA	NA	NA	NA	FALSE	NA	NA	NA	NA	NA	NA	0.08284584	NA	UTR_3_PRIME(MODIFIER||198||862|Sobic.007G045800|protein_coding|CODING|Sobic.007G045800.2.v3.1|1|1)	NA	NA	-
7	Chr07	4603267	NA	C	A	38.5	PASS	11	0,1,8,2	21	-34	1	2	NA	NA	NA	NA	NA	NA	NA	NA	0.27,1,1.6e-05,1	FALSE	NA	NA	NA	NA	1.423025	NA	0.1035184	NA	UTR_3_PRIME(MODIFIER||164||862|Sobic.007G045800|protein_coding|CODING|Sobic.007G045800.2.v3.1|1|1)	NA	NA	-
7	Chr07	4603269	NA	T	C	65	PASS	11	0,0,9,2	19	-60	1	2	NA	NA	NA	NA	NA	NA	NA	NA	NA	FALSE	NA	NA	NA	NA	NA	NA	0.1248313	NA	UTR_3_PRIME(MODIFIER||162||862|Sobic.007G045800|protein_coding|CODING|Sobic.007G045800.2.v3.1|1|1)	NA	NA	-
7	Chr07	4603282	NA	T	C	123	PASS	12	0,0,8,4	24	-63	1	2	NA	NA	NA	NA	NA	NA	NA	NA	NA	FALSE	NA	NA	NA	NA	NA	NA	0.1092262	NA	UTR_3_PRIME(MODIFIER||149||862|Sobic.007G045800|protein_coding|CODING|Sobic.007G045800.2.v3.1|1|1)	NA	NA	-
7	Chr07	4603284	NA	G	C	99	PASS	13	0,0,8,4	24	-63	1	2	NA	NA	NA	NA	NA	NA	NA	NA	NA	FALSE	NA	NA	NA	NA	NA	NA	0.09710401	NA	UTR_3_PRIME(MODIFIER||147||862|Sobic.007G045800|protein_coding|CODING|Sobic.007G045800.2.v3.1|1|1)	NA	NA	-
7	Chr07	4603485	NA	T	C	222	PASS	25	0,0,13,11	46	-99	1	2	NA	NA	NA	NA	NA	NA	NA	NA	NA	FALSE	NA	NA	NA	NA	NA	NA	0.2519166	NA	SYNONYMOUS_CODING(LOW|SILENT|ccA/ccG|P845|862|Sobic.007G045800|protein_coding|CODING|Sobic.007G045800.2.v3.1|1|1)	NA	NA	-
7	Chr07	4603828	NA	A	G	222	PASS	33	0,0,15,17	46	-123	1	2	NA	NA	NA	NA	NA	NA	NA	NA	NA	FALSE	NA	NA	NA	NA	NA	NA	0.09298977	NA	NON_SYNONYMOUS_CODING(MODERATE|MISSENSE|cTt/cCt|L731P|862|Sobic.007G045800|protein_coding|CODING|Sobic.007G045800.2.v3.1|1|1)	NA	NA	-
7	Chr07	4604712	NA	G	A	171	PASS	13	0,0,10,3	35	-66	1	2	NA	NA	NA	NA	NA	NA	NA	NA	NA	FALSE	NA	NA	NA	NA	NA	NA	0.05029582	NA	SYNONYMOUS_CODING(LOW|SILENT|tgC/tgT|C436|862|Sobic.007G045800|protein_coding|CODING|Sobic.007G045800.2.v3.1|1|1)	NA	NA	-
7	Chr07	4604718	NA	G	A	158	PASS	12	0,0,10,2	33	-63	1	2	NA	NA	NA	NA	NA	NA	NA	NA	NA	FALSE	NA	NA	NA	NA	NA	NA	0.03709305	NA	SYNONYMOUS_CODING(LOW|SILENT|gaC/gaT|D434|862|Sobic.007G045800|protein_coding|CODING|Sobic.007G045800.2.v3.1|1|1)	NA	NA	-
7	Chr07	4604727	NA	T	C	154	PASS	12	0,0,10,2	34	-63	1	2	NA	NA	NA	NA	NA	NA	NA	NA	NA	FALSE	NA	NA	NA	NA	NA	NA	0.03916937	NA	SYNONYMOUS_CODING(LOW|SILENT|aaA/aaG|K431|862|Sobic.007G045800|protein_coding|CODING|Sobic.007G045800.2.v3.1|1|1)	NA	NA	-
7	Chr07	4604800	NA	CCGGCGGCG	CCG	214	PASS	16	0,0,9,7	46	-82.5	1	2	NA	16,1.000000	NA	NA	NA	NA	NA	NA	NA	TRUE	NA	NA	NA	NA	NA	NA	0.1597336	NA	CODON_DELETION(MODERATE||ggcgccgcc/ggc|GAA404G|862|Sobic.007G045800|protein_coding|CODING|Sobic.007G045800.2.v3.1|1|1)	NA	NA	-
7	Chr07	4605290	NA	GCGACG	GCGACGGCGACGACGACG	214	PASS	13	0,0,8,5	50	-73.5	1	2	NA	12,0.923077	NA	NA	NA	NA	NA	NA	NA	TRUE	NA	NA	NA	NA	NA	NA	0.1299229	NA	CODON_INSERTION(MODERATE||tcg/tCGTCGTCGTCGCcg|S242SSSSP|862|Sobic.007G045800|protein_coding|CODING|Sobic.007G045800.2.v3.1|1|1)	NA	NA	-
7	Chr07	4605529	NA	ATGGTGGTGGTGGTGGTGGTGGTGGTGGTG	ATGGTGGTGGTGGTGGTGGTGGTGGTG	214	PASS	13	0,0,2,7	50	-61.5	1	2	NA	9,0.692308	NA	NA	NA	NA	NA	NA	NA	TRUE	NA	NA	NA	NA	NA	NA	0.1296681	NA	CODON_DELETION(MODERATE||ggcacc/ggc|GT154G|862|Sobic.007G045800|protein_coding|CODING|Sobic.007G045800.2.v3.1|1|1)	NA	NA	-
7	Chr07	4605744	NA	G	C	222	PASS	19	0,0,9,7	47	-75	1	2	NA	NA	NA	NA	NA	NA	NA	NA	NA	FALSE	NA	NA	NA	NA	NA	NA	0.05676981	NA	SYNONYMOUS_CODING(LOW|SILENT|ccC/ccG|P92|862|Sobic.007G045800|protein_coding|CODING|Sobic.007G045800.2.v3.1|1|1)	NA	NA	-
7	Chr07	4606169	NA	T	C	222	PASS	20	0,0,10,10	36	-87	1	2	NA	NA	NA	NA	NA	NA	NA	NA	NA	FALSE	NA	NA	NA	NA	NA	NA	0.1775856	NA	INTERGENIC(MODIFIER||||||||||1)	NA	NA	-
7	Chr07	4606175	NA	C	G	222	PASS	22	0,0,10,10	35	-87	1	2	NA	NA	NA	NA	NA	NA	NA	NA	NA	FALSE	NA	NA	NA	NA	NA	NA	0.1522229	NA	INTERGENIC(MODIFIER||||||||||1)	NA	NA	-
7	Chr07	4606190	NA	A	G	222	PASS	25	0,0,12,12	32	-99	1	2	NA	NA	NA	NA	NA	NA	NA	NA	NA	FALSE	NA	NA	NA	NA	NA	NA	0.243381	NA	INTERGENIC(MODIFIER||||||||||1)	NA	NA	-
7	Chr07	4606246	NA	A	G	222	PASS	24	0,0,14,9	33	-96	1	2	NA	NA	NA	NA	NA	NA	NA	NA	NA	FALSE	NA	NA	NA	NA	NA	NA	0.2106877	NA	INTERGENIC(MODIFIER||||||||||1)	NA	NA	-
7	Chr07	4606330	NA	C	T	222	PASS	28	0,0,19,9	41	-111	1	2	NA	NA	NA	NA	NA	NA	NA	NA	NA	FALSE	NA	NA	NA	NA	NA	NA	0.2721326	NA	INTERGENIC(MODIFIER||||||||||1)	NA	NA	-
7	Chr07	4606379	NA	CAAA	CAAAA	214	PASS	35	0,0,19,15	46	-137	1	2	NA	32,0.914286	NA	NA	NA	NA	NA	NA	NA	TRUE	NA	NA	NA	NA	NA	NA	0.2294468	NA	INTERGENIC(MODIFIER||||||||||1)	NA	NA	-
7	Chr07	4606422	NA	ATTTTTTTTT	ATTTTTTT	184	PASS	40	0,0,15,20	48	-140	1	2	NA	35,0.875000	NA	NA	NA	NA	NA	NA	NA	TRUE	NA	NA	NA	NA	NA	NA	0.1055687	NA	INTERGENIC(MODIFIER||||||||||1)	NA	NA	-
7	Chr07	4606545	NA	CTTTTTTT	CTTTTTTTT	84.5	PASS	34	0,0,19,13	46	-131	1	2	NA	31,0.911765	NA	NA	NA	NA	NA	NA	NA	TRUE	NA	NA	NA	NA	NA	NA	0.2829996	NA	INTERGENIC(MODIFIER||||||||||1)	NA	NA	-
7	Chr07	4606590	NA	A	C	222	PASS	31	0,0,19,12	43	-120	1	2	NA	NA	NA	NA	NA	NA	NA	NA	NA	FALSE	NA	NA	NA	NA	NA	NA	0.1789505	NA	INTERGENIC(MODIFIER||||||||||1)	NA	NA	-
7	Chr07	4606665	NA	G	C	222	PASS	29	0,0,19,8	43	-108	1	2	NA	NA	NA	NA	NA	NA	NA	NA	NA	FALSE	NA	NA	NA	NA	NA	NA	0.2246167	NA	INTERGENIC(MODIFIER||||||||||1)	NA	NA	-
7	Chr07	4606826	NA	G	A	222	PASS	31	0,0,12,17	28	-114	1	2	NA	NA	NA	NA	NA	NA	NA	NA	NA	FALSE	NA	NA	NA	NA	NA	NA	0.2340544	NA	INTERGENIC(MODIFIER||||||||||1)	NA	NA	-
7	Chr07	4606846	NA	T	C	131	PASS	25	0,0,10,14	20	-99	1	2	NA	NA	NA	NA	NA	NA	NA	NA	NA	FALSE	NA	NA	NA	NA	NA	NA	0.2406785	NA	INTERGENIC(MODIFIER||||||||||1)	NA	NA	-
7	Chr07	4606852	NA	T	C	123	PASS	29	0,0,16,13	19	-114	1	2	NA	NA	NA	NA	NA	NA	NA	NA	NA	FALSE	NA	NA	NA	NA	NA	NA	0.004496919	NA	INTERGENIC(MODIFIER||||||||||1)	NA	NA	-
7	Chr07	4606858	NA	G	A	162	PASS	30	0,0,16,13	19	-114	1	2	NA	NA	NA	NA	NA	NA	NA	NA	NA	FALSE	NA	NA	NA	NA	NA	NA	0.03967053	NA	INTERGENIC(MODIFIER||||||||||1)	NA	NA	-
7	Chr07	4606934	NA	G	A	222	PASS	35	0,0,20,12	37	-123	1	2	NA	NA	NA	NA	NA	NA	NA	NA	NA	FALSE	NA	NA	NA	NA	NA	NA	0.09501405	NA	INTERGENIC(MODIFIER||||||||||1)	NA	NA	-
7	Chr07	4606950	NA	A	G	222	PASS	38	0,0,20,18	38	-141	1	2	NA	NA	NA	NA	NA	NA	NA	NA	NA	FALSE	NA	NA	NA	NA	NA	NA	0.04576476	NA	INTERGENIC(MODIFIER||||||||||1)	NA	NA	-
7	Chr07	4607081	NA	C	T	222	PASS	36	0,0,13,22	38	-132	1	2	NA	NA	NA	NA	NA	NA	NA	NA	NA	FALSE	NA	NA	NA	NA	NA	NA	0.2857491	NA	INTERGENIC(MODIFIER||||||||||1)	NA	NA	-
7	Chr07	4607089	NA	C	T	222	PASS	34	0,0,13,21	38	-129	1	2	NA	NA	NA	NA	NA	NA	NA	NA	NA	FALSE	NA	NA	NA	NA	NA	NA	0.3006308	NA	INTERGENIC(MODIFIER||||||||||1)	NA	NA	-
7	Chr07	4607326	NA	GATCTTATCTTATCTTATC	GATCTTATCTTATCTTATCTTATC	214	PASS	32	0,0,5,20	47	-110	1	2	NA	24,0.750000	NA	NA	NA	NA	NA	NA	NA	TRUE	NA	NA	NA	NA	NA	NA	0.03930755	NA	INTERGENIC(MODIFIER||||||||||1)	NA	NA	-
7	Chr07	4607407	NA	GAAAAAAAA	GAAAAAAAAA	72.5	PASS	35	0,0,14,15	40	-122	1	2	NA	29,0.828571	NA	NA	NA	NA	NA	NA	NA	TRUE	NA	NA	NA	NA	NA	NA	0.03947653	NA	INTERGENIC(MODIFIER||||||||||1)	NA	NA	-
7	Chr07	4607421	NA	C	G	222	SnpGap	32	0,0,15,17	40	-123	1	2	NA	NA	NA	NA	NA	NA	NA	NA	NA	FALSE	NA	NA	NA	NA	NA	NA	0.1500804	NA	INTERGENIC(MODIFIER||||||||||1)	NA	NA	-
7	Chr07	4607461	NA	A	G	222	PASS	30	0,0,14,14	40	-111	1	2	NA	NA	NA	NA	NA	NA	NA	NA	NA	FALSE	NA	NA	NA	NA	NA	NA	0.1990708	NA	INTERGENIC(MODIFIER||||||||||1)	NA	NA	-
7	Chr07	4607619	NA	T	C	222	PASS	32	0,0,13,19	35	-123	1	2	NA	NA	NA	NA	NA	NA	NA	NA	NA	FALSE	NA	NA	NA	NA	NA	NA	0.02962404	NA	INTERGENIC(MODIFIER||||||||||1)	NA	NA	-
7	Chr07	4607637	NA	G	A	225	PASS	39	3,13,12,10	36	149	0.5	1	NA	NA	NA	NA	NA	NA	NA	NA	0.043,0.42,1,1	FALSE	NA	NA	NA	NA	2.498295	NA	0.2047873	NA	INTERGENIC(MODIFIER||||||||||1)	NA	NA	-
7	Chr07	4607737	NA	G	A	225	PASS	41	1,12,16,12	39	122	0.5	1	NA	NA	NA	NA	NA	NA	NA	NA	0.0052,0.3,1,1	FALSE	NA	NA	NA	NA	-3.544099	NA	0.02878569	NA	INTERGENIC(MODIFIER||||||||||1)	NA	NA	-
7	Chr07	4607771	NA	A	G	222	PASS	35	0,0,21,12	41	-123	1	2	NA	NA	NA	NA	NA	NA	NA	NA	NA	FALSE	NA	NA	NA	NA	NA	NA	0.04767997	NA	INTERGENIC(MODIFIER||||||||||1)	NA	NA	-
7	Chr07	4607984	NA	T	G	222	PASS	28	0,0,9,18	32	-108	1	2	NA	NA	NA	NA	NA	NA	NA	NA	NA	FALSE	NA	NA	NA	NA	NA	NA	0.2561436	NA	INTERGENIC(MODIFIER||||||||||1)	NA	NA	-
7	Chr07	4608020	NA	T	C	222	PASS	30	0,0,13,17	29	-117	1	2	NA	NA	NA	NA	NA	NA	NA	NA	NA	FALSE	NA	NA	NA	NA	NA	NA	0.280817	NA	INTERGENIC(MODIFIER||||||||||1)	NA	NA	-
7	Chr07	4608045	NA	GAA	GA	196	PASS	29	0,0,13,15	29	-119	1	2	NA	29,1.000000	NA	NA	NA	NA	NA	NA	NA	TRUE	NA	NA	NA	NA	NA	NA	0.2590447	NA	INTERGENIC(MODIFIER||||||||||1)	NA	NA	-
7	Chr07	4608053	NA	G	A	222	SnpGap	31	0,0,14,17	31	-120	1	2	NA	NA	NA	NA	NA	NA	NA	NA	NA	FALSE	NA	NA	NA	NA	NA	NA	0.2752671	NA	INTERGENIC(MODIFIER||||||||||1)	NA	NA	-
7	Chr07	4608081	NA	C	T	222	PASS	27	0,0,16,11	33	-108	1	2	NA	NA	NA	NA	NA	NA	NA	NA	NA	FALSE	NA	NA	NA	NA	NA	NA	0.2658719	NA	INTERGENIC(MODIFIER||||||||||1)	NA	NA	-
7	Chr07	4608226	NA	G	A	222	PASS	30	0,0,16,13	44	-114	1	2	NA	NA	NA	NA	NA	NA	NA	NA	NA	FALSE	NA	NA	NA	NA	NA	NA	0.2425532	NA	INTERGENIC(MODIFIER||||||||||1)	NA	NA	-
7	Chr07	4608321	NA	A	T	222	PASS	28	0,0,11,16	45	-108	1	2	NA	NA	NA	NA	NA	NA	NA	NA	NA	FALSE	NA	NA	NA	NA	NA	NA	0.2347722	NA	INTERGENIC(MODIFIER||||||||||1)	NA	NA	-
7	Chr07	4608960	NA	TAAAAAAAAAA	TAAAAAAAAA	14.6	PASS	22	0,0,18,4	48	-101	1	2	NA	21,0.954545	NA	NA	NA	NA	NA	NA	NA	TRUE	NA	NA	NA	NA	NA	NA	0.2055368	NA	INTERGENIC(MODIFIER||||||||||1)	NA	NA	-
7	Chr07	4609018	NA	T	C	222	PASS	17	0,0,14,3	46	-78	1	2	NA	NA	NA	NA	NA	NA	NA	NA	NA	FALSE	NA	NA	NA	NA	NA	NA	0.1732648	NA	INTERGENIC(MODIFIER||||||||||1)	NA	NA	-
7	Chr07	4609467	NA	ATTTTTTTTTT	ATTTTTTTT	123	PASS	25	0,0,14,6	50	-94.5	1	2	NA	21,0.840000	NA	NA	NA	NA	NA	NA	NA	TRUE	NA	NA	NA	NA	NA	NA	0.1942019	NA	INTERGENIC(MODIFIER||||||||||1)	NA	NA	-
7	Chr07	4609729	NA	G	A	222	PASS	25	0,0,8,16	46	-99	1	2	NA	NA	NA	NA	NA	NA	NA	NA	NA	FALSE	NA	NA	NA	NA	NA	NA	0.1441199	NA	INTERGENIC(MODIFIER||||||||||1)	NA	NA	-
7	Chr07	4609998	NA	C	A	222	PASS	32	0,0,11,17	45	-111	1	2	NA	NA	NA	NA	NA	NA	NA	NA	NA	FALSE	NA	NA	NA	NA	NA	NA	0.2696806	NA	INTERGENIC(MODIFIER||||||||||1)	NA	NA	-
7	Chr07	4610101	NA	T	G	222	PASS	20	0,0,6,12	40	-81	1	2	NA	NA	NA	NA	NA	NA	NA	NA	NA	FALSE	NA	NA	NA	NA	NA	NA	0.02436989	NA	INTERGENIC(MODIFIER||||||||||1)	NA	NA	-
7	Chr07	4610134	NA	C	T	222	PASS	21	0,0,11,10	42	-90	1	2	NA	NA	NA	NA	NA	NA	NA	NA	NA	FALSE	NA	NA	NA	NA	NA	NA	0.03434765	NA	INTERGENIC(MODIFIER||||||||||1)	NA	NA	-
7	Chr07	4610464	NA	C	T	222	PASS	31	0,0,19,11	46	-117	1	2	NA	NA	NA	NA	NA	NA	NA	NA	NA	FALSE	NA	NA	NA	NA	NA	NA	0.04116647	NA	INTERGENIC(MODIFIER||||||||||1)	NA	NA	-
7	Chr07	4610672	NA	CAAA	CAAAA	214	PASS	35	0,0,15,11	49	-113	1	2	NA	30,0.857143	NA	NA	NA	NA	NA	NA	NA	TRUE	NA	NA	NA	NA	NA	NA	0.008600075	NA	INTERGENIC(MODIFIER||||||||||1)	NA	NA	-
7	Chr07	4610694	NA	CTTTTTTTT	CTTTTTTTTT	54.5	PASS	38	0,0,15,8	49	-104	1	2	NA	33,0.868421	NA	NA	NA	NA	NA	NA	NA	TRUE	NA	NA	NA	NA	NA	NA	0.1647747	NA	INTERGENIC(MODIFIER||||||||||1)	NA	NA	-
7	Chr07	4610931	NA	AGTATTTTTATTATCTTGTGGTAATTAT	A	214	PASS	23	0,0,8,15	46	-104	1	2	NA	23,1.000000	NA	NA	NA	NA	NA	NA	NA	TRUE	NA	NA	NA	NA	NA	NA	0.04959639	NA	INTERGENIC(MODIFIER||||||||||1)	NA	NA	-
7	Chr07	4610982	NA	T	C	222	PASS	32	0,0,13,19	45	-123	1	2	NA	NA	NA	NA	NA	NA	NA	NA	NA	FALSE	NA	NA	NA	NA	NA	NA	0.06471912	NA	INTERGENIC(MODIFIER||||||||||1)	NA	NA	-
7	Chr07	4611098	NA	A	G	222	PASS	42	0,1,26,14	45	-112	1	2	NA	NA	NA	NA	NA	NA	NA	NA	0.37,0.39,0.045,0.34	FALSE	NA	NA	NA	NA	0.5493503	NA	0.1250614	NA	INTERGENIC(MODIFIER||||||||||1)	NA	NA	-
7	Chr07	4611236	NA	G	A	73.3	SnpGap	6	0,0,3,2	43	-42	1	2	NA	NA	NA	NA	NA	NA	NA	NA	NA	FALSE	NA	NA	NA	NA	NA	NA	0.06522045	NA	INTERGENIC(MODIFIER||||||||||1)	NA	NA	-
7	Chr07	4611241	NA	GT	GTGTCCGTGCGTTGTTACGAAATAAATAATATTTTGTATTTAAAAT	85.4	PASS	5	0,0,3,0	50	-43.5	1	2	NA	3,0.600000	NA	NA	NA	NA	NA	NA	NA	TRUE	NA	NA	NA	NA	NA	NA	0.02845191	NA	INTERGENIC(MODIFIER||||||||||1)	NA	NA	-
7	Chr07	4611377	NA	T	TC	214	PASS	33	0,0,16,16	50	-131	1	2	NA	31,0.939394	NA	NA	NA	NA	NA	NA	NA	TRUE	NA	NA	NA	NA	NA	NA	0.2709737	NA	INTERGENIC(MODIFIER||||||||||1)	NA	NA	-
7	Chr07	4611806	NA	G	T	222	PASS	18	0,0,9,9	45	-81	1	2	NA	NA	NA	NA	NA	NA	NA	NA	NA	FALSE	NA	NA	NA	NA	NA	NA	0.1863895	NA	INTERGENIC(MODIFIER||||||||||1)	NA	NA	-
7	Chr07	4612002	NA	C	T	222	PASS	20	0,0,10,8	46	-81	1	2	NA	NA	NA	NA	NA	NA	NA	NA	NA	FALSE	NA	NA	NA	NA	NA	NA	0.1880966	NA	INTERGENIC(MODIFIER||||||||||1)	NA	NA	-
7	Chr07	4612124	NA	G	A	222	PASS	23	0,0,12,11	46	-96	1	2	NA	NA	NA	NA	NA	NA	NA	NA	NA	FALSE	NA	NA	NA	NA	NA	NA	0.1454341	NA	INTERGENIC(MODIFIER||||||||||1)	NA	NA	-
7	Chr07	4612400	NA	T	A	222	PASS	32	0,0,14,16	46	-117	1	2	NA	NA	NA	NA	NA	NA	NA	NA	NA	FALSE	NA	NA	NA	NA	NA	NA	0.1950571	NA	INTERGENIC(MODIFIER||||||||||1)	NA	NA	-
7	Chr07	4612807	NA	ATTTTTTT	ATTTTTTTT	72.5	PASS	23	0,0,13,7	50	-94.5	1	2	NA	20,0.869565	NA	NA	NA	NA	NA	NA	NA	TRUE	NA	NA	NA	NA	NA	NA	0.1123004	NA	INTERGENIC(MODIFIER||||||||||1)	NA	NA	-
7	Chr07	4613168	NA	A	G	222	PASS	29	0,0,10,17	39	-108	1	2	NA	NA	NA	NA	NA	NA	NA	NA	NA	FALSE	NA	NA	NA	NA	NA	NA	0.05333981	NA	INTERGENIC(MODIFIER||||||||||1)	NA	NA	-
7	Chr07	4613185	NA	T	C	222	PASS	26	0,0,9,17	39	-105	1	2	NA	NA	NA	NA	NA	NA	NA	NA	NA	FALSE	NA	NA	NA	NA	NA	NA	0.2149044	NA	INTERGENIC(MODIFIER||||||||||1)	NA	NA	-
7	Chr07	4613240	NA	C	T	208	PASS	19	0,0,2,16	37	-81	1	2	NA	NA	NA	NA	NA	NA	NA	NA	NA	FALSE	NA	NA	NA	NA	NA	NA	0.0540892	NA	INTERGENIC(MODIFIER||||||||||1)	NA	NA	-
7	Chr07	4613263	NA	AAAACAA	AAA	214	PASS	14	0,0,2,12	39	-76.5	1	2	NA	13,0.928571	NA	NA	NA	NA	NA	NA	NA	TRUE	NA	NA	NA	NA	NA	NA	0.1648384	NA	INTERGENIC(MODIFIER||||||||||1)	NA	NA	-
7	Chr07	4613350	NA	G	T	191	PASS	14	0,0,3,9	37	-63	1	2	NA	NA	NA	NA	NA	NA	NA	NA	NA	FALSE	NA	NA	NA	NA	NA	NA	0.1535587	NA	INTERGENIC(MODIFIER||||||||||1)	NA	NA	-
7	Chr07	4614098	NA	G	C	164	PASS	9	0,0,1,8	39	-54	1	2	NA	NA	NA	NA	NA	NA	NA	NA	NA	FALSE	NA	NA	NA	NA	NA	NA	0.1016131	NA	INTERGENIC(MODIFIER||||||||||1)	NA	NA	-
7	Chr07	4614139	NA	A	G	123	PASS	6	0,0,1,5	35	-45	1	2	NA	NA	NA	NA	NA	NA	NA	NA	NA	FALSE	NA	NA	NA	NA	NA	NA	0.05606809	NA	INTERGENIC(MODIFIER||||||||||1)	NA	NA	-
7	Chr07	4614188	NA	G	A	43	PASS	3	0,0,0,3	30	-36	1	2	NA	NA	NA	NA	NA	NA	NA	NA	NA	FALSE	NA	NA	NA	NA	NA	NA	0.06733101	NA	INTERGENIC(MODIFIER||||||||||1)	NA	NA	-
7	Chr07	4614270	NA	T	C	12	PASS	2	0,0,1,1	33	-33	1	2	NA	NA	NA	NA	NA	NA	NA	NA	NA	FALSE	NA	NA	NA	NA	NA	NA	0.0512	NA	INTERGENIC(MODIFIER||||||||||1)	NA	NA	-
7	Chr07	4614423	NA	A	C	153	PASS	8	0,0,3,4	42	-48	1	2	NA	NA	NA	NA	NA	NA	NA	NA	NA	FALSE	NA	NA	NA	NA	NA	NA	0.1104659	NA	INTERGENIC(MODIFIER||||||||||1)	NA	NA	-
7	Chr07	4614440	NA	G	T	205	PASS	9	0,0,4,5	44	-54	1	2	NA	NA	NA	NA	NA	NA	NA	NA	NA	FALSE	NA	NA	NA	NA	NA	NA	0.1302606	NA	INTERGENIC(MODIFIER||||||||||1)	NA	NA	-
7	Chr07	4614767	NA	AGGGGG	AGGGGGG	98.5	PASS	12	0,0,7,4	50	-67.5	1	2	NA	11,0.916667	NA	NA	NA	NA	NA	NA	NA	TRUE	NA	NA	NA	NA	NA	NA	0.05989475	NA	INTERGENIC(MODIFIER||||||||||1)	NA	NA	-
7	Chr07	4615170	NA	G	A	222	PASS	19	0,0,8,11	38	-84	1	2	NA	NA	NA	NA	NA	NA	NA	NA	NA	FALSE	NA	NA	NA	NA	NA	NA	0.09831844	NA	INTERGENIC(MODIFIER||||||||||1)	NA	NA	-
7	Chr07	4615178	NA	T	C	222	PASS	18	0,0,7,10	36	-78	1	2	NA	NA	NA	NA	NA	NA	NA	NA	NA	FALSE	NA	NA	NA	NA	NA	NA	0.1672825	NA	INTERGENIC(MODIFIER||||||||||1)	NA	NA	-
7	Chr07	4615253	NA	A	G	222	PASS	24	0,0,12,12	41	-99	1	2	NA	NA	NA	NA	NA	NA	NA	NA	NA	FALSE	NA	NA	NA	NA	NA	NA	0.02456069	NA	INTERGENIC(MODIFIER||||||||||1)	NA	NA	-
7	Chr07	4615466	NA	G	A	222	PASS	16	0,0,8,8	46	-75	1	2	NA	NA	NA	NA	NA	NA	NA	NA	NA	FALSE	NA	NA	NA	NA	NA	NA	0.1783015	NA	INTERGENIC(MODIFIER||||||||||1)	NA	NA	-
7	Chr07	4615730	NA	T	C	222	PASS	23	0,0,7,15	45	-93	1	2	NA	NA	NA	NA	NA	NA	NA	NA	NA	FALSE	NA	NA	NA	NA	NA	NA	0.2043736	NA	INTERGENIC(MODIFIER||||||||||1)	NA	NA	-
7	Chr07	4616271	NA	A	G	222	PASS	32	0,0,19,12	43	-120	1	2	NA	NA	NA	NA	NA	NA	NA	NA	NA	FALSE	NA	NA	NA	NA	NA	NA	0.0980423	NA	INTERGENIC(MODIFIER||||||||||1)	NA	NA	-
7	Chr07	4616379	NA	T	C	207	PASS	15	0,0,10,4	37	-69	1	2	NA	NA	NA	NA	NA	NA	NA	NA	NA	FALSE	NA	NA	NA	NA	NA	NA	0.06357932	NA	INTERGENIC(MODIFIER||||||||||1)	NA	NA	-
7	Chr07	4616387	NA	G	T	222	PASS	14	0,0,9,4	36	-66	1	2	NA	NA	NA	NA	NA	NA	NA	NA	NA	FALSE	NA	NA	NA	NA	NA	NA	0.1375753	NA	INTERGENIC(MODIFIER||||||||||1)	NA	NA	-
7	Chr07	4617057	NA	CAA	CAAA	214	PASS	17	0,0,7,9	45	-82.5	1	2	NA	16,0.941176	NA	NA	NA	NA	NA	NA	NA	TRUE	NA	NA	NA	NA	NA	NA	0.1770609	NA	INTERGENIC(MODIFIER||||||||||1)	NA	NA	-
7	Chr07	4617089	NA	T	C	222	PASS	14	0,0,5,8	41	-66	1	2	NA	NA	NA	NA	NA	NA	NA	NA	NA	FALSE	NA	NA	NA	NA	NA	NA	0.1553179	NA	INTERGENIC(MODIFIER||||||||||1)	NA	NA	-
7	Chr07	4617138	NA	A	G	222	PASS	19	0,0,4,13	39	-78	1	2	NA	NA	NA	NA	NA	NA	NA	NA	NA	FALSE	NA	NA	NA	NA	NA	NA	0.1794135	NA	INTERGENIC(MODIFIER||||||||||1)	NA	NA	-
7	Chr07	4617215	NA	T	C	222	PASS	26	0,0,10,15	43	-102	1	2	NA	NA	NA	NA	NA	NA	NA	NA	NA	FALSE	NA	NA	NA	NA	NA	NA	0.187261	NA	INTERGENIC(MODIFIER||||||||||1)	NA	NA	-
7	Chr07	4617570	NA	G	A	222	PASS	26	0,0,18,8	46	-105	1	2	NA	NA	NA	NA	NA	NA	NA	NA	NA	FALSE	NA	NA	NA	NA	NA	NA	0.2366566	NA	INTERGENIC(MODIFIER||||||||||1)	NA	NA	-
7	Chr07	4617985	NA	A	G	222	PASS	26	0,0,12,12	41	-99	1	2	NA	NA	NA	NA	NA	NA	NA	NA	NA	FALSE	NA	NA	NA	NA	NA	NA	0.2035129	NA	INTERGENIC(MODIFIER||||||||||1)	NA	NA	-
7	Chr07	4618056	NA	A	G	222	PASS	26	0,0,11,14	42	-102	1	2	NA	NA	NA	NA	NA	NA	NA	NA	NA	FALSE	NA	NA	NA	NA	NA	NA	0.2413649	NA	INTERGENIC(MODIFIER||||||||||1)	NA	NA	-
7	Chr07	4618188	NA	C	T	222	PASS	16	0,0,7,8	46	-72	1	2	NA	NA	NA	NA	NA	NA	NA	NA	NA	FALSE	NA	NA	NA	NA	NA	NA	0.02669377	NA	INTERGENIC(MODIFIER||||||||||1)	NA	NA	-
7	Chr07	4618383	NA	G	C	222	PASS	25	0,0,16,9	46	-102	1	2	NA	NA	NA	NA	NA	NA	NA	NA	NA	FALSE	NA	NA	NA	NA	NA	NA	0.005772894	NA	INTERGENIC(MODIFIER||||||||||1)	NA	NA	-
7	Chr07	4618595	NA	G	C	222	PASS	21	0,0,10,10	47	-84	1	2	NA	NA	NA	NA	NA	NA	NA	NA	NA	FALSE	NA	NA	NA	NA	NA	NA	0.1197839	NA	INTERGENIC(MODIFIER||||||||||1)	NA	NA	-
7	Chr07	4618918	NA	G	T	222	PASS	27	0,0,11,14	46	-102	1	2	NA	NA	NA	NA	NA	NA	NA	NA	NA	FALSE	NA	NA	NA	NA	NA	NA	0.04570843	NA	INTERGENIC(MODIFIER||||||||||1)	NA	NA	-
7	Chr07	4619354	NA	T	C	222	PASS	28	0,0,14,14	46	-111	1	2	NA	NA	NA	NA	NA	NA	NA	NA	NA	FALSE	NA	NA	NA	NA	NA	NA	0.2048035	NA	INTERGENIC(MODIFIER||||||||||1)	NA	NA	-
7	Chr07	4619559	NA	A	G	222	PASS	16	0,0,10,6	35	-75	1	2	NA	NA	NA	NA	NA	NA	NA	NA	NA	FALSE	NA	NA	NA	NA	NA	NA	0.07768968	NA	INTERGENIC(MODIFIER||||||||||1)	NA	NA	-
7	Chr07	4619560	NA	T	C	222	PASS	16	0,0,10,6	35	-75	1	2	NA	NA	NA	NA	NA	NA	NA	NA	NA	FALSE	NA	NA	NA	NA	NA	NA	0.08919308	NA	INTERGENIC(MODIFIER||||||||||1)	NA	NA	-
7	Chr07	4619618	NA	A	G	222	PASS	20	0,0,5,13	40	-81	1	2	NA	NA	NA	NA	NA	NA	NA	NA	NA	FALSE	NA	NA	NA	NA	NA	NA	0.1498377	NA	INTERGENIC(MODIFIER||||||||||1)	NA	NA	-
7	Chr07	4620034	NA	C	A	222	PASS	26	0,1,16,7	45	-85	1	2	NA	NA	NA	NA	NA	NA	NA	NA	0.33,0.33,1,1	FALSE	NA	NA	NA	NA	-1.733556	NA	0.1747264	NA	INTERGENIC(MODIFIER||||||||||1)	NA	NA	-
7	Chr07	4620212	NA	C	A	222	PASS	25	0,0,14,10	47	-99	1	2	NA	NA	NA	NA	NA	NA	NA	NA	NA	FALSE	NA	NA	NA	NA	NA	NA	0.1471289	NA	INTERGENIC(MODIFIER||||||||||1)	NA	NA	-
7	Chr07	4620425	NA	A	G	222	PASS	25	0,0,7,17	41	-99	1	2	NA	NA	NA	NA	NA	NA	NA	NA	NA	FALSE	NA	NA	NA	NA	NA	NA	0.1648624	NA	INTERGENIC(MODIFIER||||||||||1)	NA	NA	-
7	Chr07	4620456	NA	C	T	222	PASS	27	0,0,7,20	41	-108	1	2	NA	NA	NA	NA	NA	NA	NA	NA	NA	FALSE	NA	NA	NA	NA	NA	NA	0.08024095	NA	INTERGENIC(MODIFIER||||||||||1)	NA	NA	-
7	Chr07	4621311	NA	CAAAAAAAA	CAAAAAAAAAA,CAAAAAAAAA	187	PASS	31	0,0,16,10	50	-107	1	2	NA	25,0.806452	NA	NA	NA	NA	NA	NA	NA	TRUE	NA	NA	NA	NA	NA	NA	0.2619962	NA	INTERGENIC(MODIFIER||||||||||1),INTERGENIC(MODIFIER||||||||||2)	NA	NA	-
7	Chr07	4621788	NA	A	G	222	PASS	28	0,0,10,17	47	-108	1	2	NA	NA	NA	NA	NA	NA	NA	NA	NA	FALSE	NA	NA	NA	NA	NA	NA	0.1523534	NA	INTERGENIC(MODIFIER||||||||||1)	NA	NA	-
7	Chr07	4622161	NA	GCAC	GCACAC	214	PASS	34	0,0,24,10	50	-137	1	2	NA	34,1.000000	NA	NA	NA	NA	NA	NA	NA	TRUE	NA	NA	NA	NA	NA	NA	0.2614194	NA	INTERGENIC(MODIFIER||||||||||1)	NA	NA	-
7	Chr07	4622318	NA	TAA	TAAA	214	PASS	28	0,0,14,13	50	-116	1	2	NA	25,0.892857	NA	NA	NA	NA	NA	NA	NA	TRUE	NA	NA	NA	NA	NA	NA	0.2590289	NA	INTERGENIC(MODIFIER||||||||||1)	NA	NA	-
7	Chr07	4622926	NA	GAAAAAAAAA	GAAAAAAAAAA,GAAAAAAAAAAA	49.5	PASS	26	0,0,14,10	50	-104	1	2	NA	24,0.923077	NA	NA	NA	NA	NA	NA	NA	TRUE	NA	NA	NA	NA	NA	NA	0.2459695	NA	INTERGENIC(MODIFIER||||||||||1),INTERGENIC(MODIFIER||||||||||2)	NA	NA	-
7	Chr07	4623048	NA	CGATCAAGCTCTCACAGCACTATCACA	CGATCAAGCTCTCACAGCACTATCACAGATCAAGCTCTCACAGCACTATCACA	143	PASS	16	0,0,2,2	50	-46.5	1	2	NA	4,0.250000	NA	NA	NA	NA	NA	NA	NA	TRUE	NA	NA	NA	NA	NA	NA	0.04180237	NA	INTERGENIC(MODIFIER||||||||||1)	NA	NA	-
7	Chr07	4623588	NA	G	C	222	PASS	25	1,0,10,13	47	-82	1	2	NA	NA	NA	NA	NA	NA	NA	NA	0.46,1,0.072,0.31	FALSE	NA	NA	NA	NA	0	NA	0.1654551	NA	INTERGENIC(MODIFIER||||||||||1)	NA	NA	-
7	Chr07	4626063	NA	T	C	222	PASS	31	0,0,11,20	45	-120	1	2	NA	NA	NA	NA	NA	NA	NA	NA	NA	FALSE	NA	NA	NA	NA	NA	NA	0.2527067	NA	INTERGENIC(MODIFIER||||||||||1)	NA	NA	-
7	Chr07	4626157	NA	G	A	222	PASS	40	0,1,17,22	45	-131	1	2	NA	NA	NA	NA	NA	NA	NA	NA	1,1,0.087,1	FALSE	NA	NA	NA	NA	0.9529258	NA	0.06151896	NA	INTERGENIC(MODIFIER||||||||||1)	NA	NA	-
7	Chr07	4626379	NA	A	C	222	PASS	39	0,0,21,17	40	-141	1	2	NA	NA	NA	NA	NA	NA	NA	NA	NA	FALSE	NA	NA	NA	NA	NA	NA	0.1702112	NA	INTERGENIC(MODIFIER||||||||||1)	NA	NA	-
7	Chr07	4626416	NA	A	G	222	PASS	43	0,0,18,24	41	-153	1	2	NA	NA	NA	NA	NA	NA	NA	NA	NA	FALSE	NA	NA	NA	NA	NA	NA	0.3317851	NA	INTERGENIC(MODIFIER||||||||||1)	NA	NA	-
7	Chr07	4626524	NA	GAAAAAAA	GAAAAAAAAA	214	PASS	27	0,0,9,17	46	-113	1	2	NA	27,1.000000	NA	NA	NA	NA	NA	NA	NA	TRUE	NA	NA	NA	NA	NA	NA	0.2605699	NA	INTERGENIC(MODIFIER||||||||||1)	NA	NA	-
7	Chr07	4626570	NA	A	T	222	PASS	30	0,0,18,11	47	-114	1	2	NA	NA	NA	NA	NA	NA	NA	NA	NA	FALSE	NA	NA	NA	NA	NA	NA	0.1786916	NA	INTERGENIC(MODIFIER||||||||||1)	NA	NA	-
7	Chr07	4626844	NA	G	A	222	PASS	39	0,0,15,19	46	-129	1	2	NA	NA	NA	NA	NA	NA	NA	NA	NA	FALSE	NA	NA	NA	NA	NA	NA	0.07132769	NA	UTR_3_PRIME(MODIFIER||243||352|Sobic.007G045900|protein_coding|CODING|Sobic.007G045900.1.v3.1|7|1)	NA	NA	-
7	Chr07	4627510	NA	A	C	222	PASS	24	0,0,12,11	38	-96	1	2	NA	NA	NA	NA	NA	NA	NA	NA	NA	FALSE	NA	NA	NA	NA	NA	NA	0.1826539	NA	SYNONYMOUS_CODING(LOW|SILENT|ggT/ggG|G272|352|Sobic.007G045900|protein_coding|CODING|Sobic.007G045900.1.v3.1|6|1)	NA	NA	-
7	Chr07	4627519	NA	T	C	222	PASS	23	0,0,11,12	37	-96	1	2	NA	NA	NA	NA	NA	NA	NA	NA	NA	FALSE	NA	NA	NA	NA	NA	NA	0.210605	NA	SYNONYMOUS_CODING(LOW|SILENT|tcA/tcG|S269|352|Sobic.007G045900|protein_coding|CODING|Sobic.007G045900.1.v3.1|6|1)	NA	NA	-
7	Chr07	4627579	NA	C	T	222	PASS	22	0,0,10,10	34	-87	1	2	NA	NA	NA	NA	NA	NA	NA	NA	NA	FALSE	NA	NA	NA	NA	NA	NA	0.174356	NA	INTRON(MODIFIER||||352|Sobic.007G045900|protein_coding|CODING|Sobic.007G045900.1.v3.1|5|1)	NA	NA	-
7	Chr07	4627611	NA	T	G	222	PASS	21	0,0,8,12	33	-87	1	2	NA	NA	NA	NA	NA	NA	NA	NA	NA	FALSE	NA	NA	NA	NA	NA	NA	0.1623659	NA	INTRON(MODIFIER||||352|Sobic.007G045900|protein_coding|CODING|Sobic.007G045900.1.v3.1|5|1)	NA	NA	-
7	Chr07	4627666	NA	GA	GATATA	214	PASS	18	0,0,5,9	34	-76.5	1	2	NA	14,0.777778	NA	NA	NA	NA	NA	NA	NA	TRUE	NA	NA	NA	NA	NA	NA	0.02040928	NA	INTRON(MODIFIER||||352|Sobic.007G045900|protein_coding|CODING|Sobic.007G045900.1.v3.1|5|1)	NA	NA	-
7	Chr07	4627708	NA	T	G	145	PASS	11	0,0,3,7	32	-57	1	2	NA	NA	NA	NA	NA	NA	NA	NA	NA	FALSE	NA	NA	NA	NA	NA	NA	0.1301366	NA	SYNONYMOUS_CODING(LOW|SILENT|acA/acC|T246|352|Sobic.007G045900|protein_coding|CODING|Sobic.007G045900.1.v3.1|5|1)	NA	NA	-
7	Chr07	4627719	NA	T	C	138	PASS	8	0,0,3,5	29	-51	1	2	NA	NA	NA	NA	NA	NA	NA	NA	NA	FALSE	NA	NA	NA	NA	NA	NA	0.03949574	NA	NON_SYNONYMOUS_CODING(MODERATE|MISSENSE|Aac/Gac|N243D|352|Sobic.007G045900|protein_coding|CODING|Sobic.007G045900.1.v3.1|5|1)	NA	NA	-
7	Chr07	4627738	NA	C	T	94.1	PASS	7	0,0,3,4	29	-48	1	2	NA	NA	NA	NA	NA	NA	NA	NA	NA	FALSE	NA	NA	NA	NA	NA	NA	0.03421732	NA	SYNONYMOUS_CODING(LOW|SILENT|aaG/aaA|K236|352|Sobic.007G045900|protein_coding|CODING|Sobic.007G045900.1.v3.1|5|1)	NA	NA	-
7	Chr07	4627795	NA	A	G	21.8	PASS	2	0,0,0,2	29	-33	1	2	NA	NA	NA	NA	NA	NA	NA	NA	NA	FALSE	NA	NA	NA	NA	NA	NA	0.0784	NA	SYNONYMOUS_CODING(LOW|SILENT|atT/atC|I217|352|Sobic.007G045900|protein_coding|CODING|Sobic.007G045900.1.v3.1|5|1)	NA	NA	-
7	Chr07	4627825	NA	T	C	106	PASS	7	0,0,2,5	35	-48	1	2	NA	NA	NA	NA	NA	NA	NA	NA	NA	FALSE	NA	NA	NA	NA	NA	NA	0.06751507	NA	SYNONYMOUS_CODING(LOW|SILENT|agA/agG|R207|352|Sobic.007G045900|protein_coding|CODING|Sobic.007G045900.1.v3.1|5|1)	NA	NA	-
7	Chr07	4627877	NA	TCAGACAGACA	TCAGACAGACAGACAGACA	214	PASS	13	0,0,5,8	37	-73.5	1	2	NA	12,0.923077	NA	NA	NA	NA	NA	NA	NA	TRUE	NA	NA	NA	NA	NA	NA	0.130657	NA	INTRON(MODIFIER||||352|Sobic.007G045900|protein_coding|CODING|Sobic.007G045900.1.v3.1|4|1)	NA	NA	-
7	Chr07	4627939	NA	A	G	222	PASS	24	0,0,17,7	34	-99	1	2	NA	NA	NA	NA	NA	NA	NA	NA	NA	FALSE	NA	NA	NA	NA	NA	NA	0.007283515	NA	SYNONYMOUS_CODING(LOW|SILENT|ttT/ttC|F194|352|Sobic.007G045900|protein_coding|CODING|Sobic.007G045900.1.v3.1|4|1)	NA	NA	-
7	Chr07	4628003	NA	TTTG	TTTGTTG	163	PASS	15	0,0,12,2	30	-76.5	1	2	NA	14,0.933333	NA	NA	NA	NA	NA	NA	NA	TRUE	NA	NA	NA	NA	NA	NA	0.05592021	NA	CODON_INSERTION(MODERATE||tca/tCAAca|S172ST|352|Sobic.007G045900|protein_coding|CODING|Sobic.007G045900.1.v3.1|4|1)	NA	NA	-
7	Chr07	4628023	NA	A	G	92	PASS	13	0,0,9,2	28	-60	1	2	NA	NA	NA	NA	NA	NA	NA	NA	NA	FALSE	NA	NA	NA	NA	NA	NA	0.02139794	NA	SYNONYMOUS_CODING(LOW|SILENT|agT/agC|S166|352|Sobic.007G045900|protein_coding|CODING|Sobic.007G045900.1.v3.1|4|1)	NA	NA	-
7	Chr07	4628025	NA	T	C	114	PASS	12	0,0,9,2	28	-60	1	2	NA	NA	NA	NA	NA	NA	NA	NA	NA	FALSE	NA	NA	NA	NA	NA	NA	0.02215075	NA	NON_SYNONYMOUS_CODING(MODERATE|MISSENSE|Agt/Ggt|S166G|352|Sobic.007G045900|protein_coding|CODING|Sobic.007G045900.1.v3.1|4|1)	NA	NA	-
7	Chr07	4628041	NA	A	G	31.1	PASS	11	0,0,5,1	15	-45	1	2	NA	NA	NA	NA	NA	NA	NA	NA	NA	FALSE	NA	NA	NA	NA	NA	NA	0.04374794	NA	SYNONYMOUS_CODING(LOW|SILENT|tcT/tcC|S160|352|Sobic.007G045900|protein_coding|CODING|Sobic.007G045900.1.v3.1|4|1)	NA	NA	-
7	Chr07	4628056	NA	A	G	13.2	PASS	4	0,0,2,1	16	-36	1	2	NA	NA	NA	NA	NA	NA	NA	NA	NA	FALSE	NA	NA	NA	NA	NA	NA	0.0449305	NA	SYNONYMOUS_CODING(LOW|SILENT|ccT/ccC|P155|352|Sobic.007G045900|protein_coding|CODING|Sobic.007G045900.1.v3.1|4|1)	NA	NA	-
7	Chr07	4628071	NA	G	A	13.2	PASS	3	0,0,2,1	16	-36	1	2	NA	NA	NA	NA	NA	NA	NA	NA	NA	FALSE	NA	NA	NA	NA	NA	NA	0.05365061	NA	SYNONYMOUS_CODING(LOW|SILENT|agC/agT|S150|352|Sobic.007G045900|protein_coding|CODING|Sobic.007G045900.1.v3.1|4|1)	NA	NA	-
7	Chr07	4628127	NA	T	G	177	PASS	9	0,0,5,4	33	-54	1	2	NA	NA	NA	NA	NA	NA	NA	NA	NA	FALSE	NA	NA	NA	NA	NA	NA	0.1261148	NA	NON_SYNONYMOUS_CODING(MODERATE|MISSENSE|Acc/Ccc|T132P|352|Sobic.007G045900|protein_coding|CODING|Sobic.007G045900.1.v3.1|4|1)	NA	NA	-
7	Chr07	4628168	NA	T	A	198	PASS	15	0,0,10,5	29	-72	1	2	NA	NA	NA	NA	NA	NA	NA	NA	NA	FALSE	NA	NA	NA	NA	NA	NA	0.1303275	NA	INTRON(MODIFIER||||352|Sobic.007G045900|protein_coding|CODING|Sobic.007G045900.1.v3.1|3|1)	NA	NA	-
7	Chr07	4628251	NA	G	A	119	PASS	15	0,0,10,4	23	-69	1	2	NA	NA	NA	NA	NA	NA	NA	NA	NA	FALSE	NA	NA	NA	NA	NA	NA	0.1476456	NA	INTRON(MODIFIER||||352|Sobic.007G045900|protein_coding|CODING|Sobic.007G045900.1.v3.1|3|1)	NA	NA	-
7	Chr07	4628259	NA	G	C	93	PASS	14	0,0,9,4	22	-66	1	2	NA	NA	NA	NA	NA	NA	NA	NA	NA	FALSE	NA	NA	NA	NA	NA	NA	0.1101604	NA	INTRON(MODIFIER||||352|Sobic.007G045900|protein_coding|CODING|Sobic.007G045900.1.v3.1|3|1)	NA	NA	-
7	Chr07	4628262	NA	G	T	100	PASS	13	0,0,9,4	22	-66	1	2	NA	NA	NA	NA	NA	NA	NA	NA	NA	FALSE	NA	NA	NA	NA	NA	NA	0.121823	NA	INTRON(MODIFIER||||352|Sobic.007G045900|protein_coding|CODING|Sobic.007G045900.1.v3.1|3|1)	NA	NA	-
7	Chr07	4628336	NA	T	G	222	PASS	16	0,0,9,6	35	-72	1	2	NA	NA	NA	NA	NA	NA	NA	NA	NA	FALSE	NA	NA	NA	NA	NA	NA	0.1718054	NA	SYNONYMOUS_CODING(LOW|SILENT|atA/atC|I101|352|Sobic.007G045900|protein_coding|CODING|Sobic.007G045900.1.v3.1|3|1)	NA	NA	-
7	Chr07	4628357	NA	A	C	222	PASS	18	0,0,10,8	40	-81	1	2	NA	NA	NA	NA	NA	NA	NA	NA	NA	FALSE	NA	NA	NA	NA	NA	NA	0.1836657	NA	SYNONYMOUS_CODING(LOW|SILENT|gtT/gtG|V94|352|Sobic.007G045900|protein_coding|CODING|Sobic.007G045900.1.v3.1|3|1)	NA	NA	-
7	Chr07	4628531	NA	AGCTAGGCTAGGC	AGCTAGGC	214	PASS	26	0,0,7,16	50	-104	1	2	NA	24,0.923077	NA	NA	NA	NA	NA	NA	NA	TRUE	NA	NA	NA	NA	NA	NA	0.05873621	NA	INTRON(MODIFIER||||352|Sobic.007G045900|protein_coding|CODING|Sobic.007G045900.1.v3.1|2|1)	NA	NA	-
7	Chr07	4629296	NA	AGCACTGCACTGCAC	AGCACTGCACTGCACTGCAC	214	PASS	20	0,0,11,6	46	-85.5	1	2	NA	17,0.850000	NA	NA	NA	NA	NA	NA	NA	TRUE	NA	NA	NA	NA	NA	NA	0.122933	NA	UTR_5_PRIME(MODIFIER||169||352|Sobic.007G045900|protein_coding|CODING|Sobic.007G045900.1.v3.1|1|1)	NA	NA	-
7	Chr07	4629319	NA	C	G	222	SnpGap	20	0,0,13,7	47	-87	1	2	NA	NA	NA	NA	NA	NA	NA	NA	NA	FALSE	NA	NA	NA	NA	NA	NA	0.1976154	NA	UTR_5_PRIME(MODIFIER||177||352|Sobic.007G045900|protein_coding|CODING|Sobic.007G045900.1.v3.1|1|1)	NA	NA	-
7	Chr07	4629506	NA	A	G	222	PASS	17	0,0,6,10	38	-75	1	2	NA	NA	NA	NA	NA	NA	NA	NA	NA	FALSE	NA	NA	NA	NA	NA	NA	0.1567447	NA	UTR_3_PRIME(MODIFIER||339||382|Sobic.007G046000|protein_coding|CODING|Sobic.007G046000.1.v3.1|12|1)	NA	NA	-
7	Chr07	4629551	NA	G	A	222	PASS	20	0,0,6,13	38	-84	1	2	NA	NA	NA	NA	NA	NA	NA	NA	NA	FALSE	NA	NA	NA	NA	NA	NA	0.188434	NA	UTR_3_PRIME(MODIFIER||294||382|Sobic.007G046000|protein_coding|CODING|Sobic.007G046000.1.v3.1|12|1)	NA	NA	-
7	Chr07	4629611	NA	C	T	222	PASS	21	0,0,8,12	40	-87	1	2	NA	NA	NA	NA	NA	NA	NA	NA	NA	FALSE	NA	NA	NA	NA	NA	NA	0.1963949	NA	UTR_3_PRIME(MODIFIER||234||382|Sobic.007G046000|protein_coding|CODING|Sobic.007G046000.1.v3.1|12|1)	NA	NA	-
7	Chr07	4630194	NA	G	A	222	PASS	28	0,0,14,14	46	-111	1	2	NA	NA	NA	NA	NA	NA	NA	NA	NA	FALSE	NA	NA	NA	NA	NA	NA	0.2714333	NA	INTRON(MODIFIER||||382|Sobic.007G046000|protein_coding|CODING|Sobic.007G046000.1.v3.1|10|1)	NA	NA	-
7	Chr07	4631571	NA	T	C	222	PASS	14	0,0,9,5	46	-69	1	2	NA	NA	NA	NA	NA	NA	NA	NA	NA	FALSE	NA	NA	NA	NA	NA	NA	0.1607446	NA	INTRON(MODIFIER||||382|Sobic.007G046000|protein_coding|CODING|Sobic.007G046000.1.v3.1|5|1)	NA	NA	-
7	Chr07	4632186	NA	G	A	222	PASS	20	0,0,8,11	41	-84	1	2	NA	NA	NA	NA	NA	NA	NA	NA	NA	FALSE	NA	NA	NA	NA	NA	NA	0.1865046	NA	INTRON(MODIFIER||||382|Sobic.007G046000|protein_coding|CODING|Sobic.007G046000.1.v3.1|2|1)	NA	NA	-
7	Chr07	4632222	NA	C	T	222	PASS	19	0,0,9,10	42	-84	1	2	NA	NA	NA	NA	NA	NA	NA	NA	NA	FALSE	NA	NA	NA	NA	NA	NA	0.1867037	NA	INTRON(MODIFIER||||382|Sobic.007G046000|protein_coding|CODING|Sobic.007G046000.1.v3.1|2|1)	NA	NA	-
7	Chr07	4632702	NA	A	G	222	PASS	16	0,0,8,7	40	-72	1	2	NA	NA	NA	NA	NA	NA	NA	NA	NA	FALSE	NA	NA	NA	NA	NA	NA	0.1290204	NA	SYNONYMOUS_CODING(LOW|SILENT|gcT/gcC|A14|382|Sobic.007G046000|protein_coding|CODING|Sobic.007G046000.1.v3.1|1|1)	NA	NA	-
7	Chr07	4632723	NA	T	C	222	PASS	14	0,0,6,8	35	-69	1	2	NA	NA	NA	NA	NA	NA	NA	NA	NA	FALSE	NA	NA	NA	NA	NA	NA	0.1608876	NA	SYNONYMOUS_CODING(LOW|SILENT|gcA/gcG|A7|382|Sobic.007G046000|protein_coding|CODING|Sobic.007G046000.1.v3.1|1|1)	NA	NA	-
7	Chr07	4632776	NA	T	C	169	PASS	12	0,0,3,9	28	-63	1	2	NA	NA	NA	NA	NA	NA	NA	NA	NA	FALSE	NA	NA	NA	NA	NA	NA	0.01807107	NA	UTR_5_PRIME(MODIFIER||33||382|Sobic.007G046000|protein_coding|CODING|Sobic.007G046000.1.v3.1|1|1)	NA	NA	-
7	Chr07	4632788	NA	T	C	19.6	PASS	11	0,0,2,2	34	-39	1	2	NA	NA	NA	NA	NA	NA	NA	NA	NA	FALSE	NA	NA	NA	NA	NA	NA	0.01165196	NA	UTR_5_PRIME(MODIFIER||45||382|Sobic.007G046000|protein_coding|CODING|Sobic.007G046000.1.v3.1|1|1)	NA	NA	-
7	Chr07	4632837	NA	A	G	82.1	PASS	7	0,0,1,6	24	-48	1	2	NA	NA	NA	NA	NA	NA	NA	NA	NA	FALSE	NA	NA	NA	NA	NA	NA	0.0367806	NA	INTERGENIC(MODIFIER||||||||||1)	NA	NA	-
7	Chr07	4632840	NA	T	A	82.1	PASS	7	0,0,1,6	24	-48	1	2	NA	NA	NA	NA	NA	NA	NA	NA	NA	FALSE	NA	NA	NA	NA	NA	NA	0.0367806	NA	INTERGENIC(MODIFIER||||||||||1)	NA	NA	-
7	Chr07	4636410	NA	TGAT	TGATAGAT	43.4	PASS	8	0,0,1,2	34	-43.5	1	2	NA	7,0.875000	NA	NA	NA	NA	NA	NA	NA	TRUE	NA	NA	NA	NA	NA	NA	0.05498856	NA	INTERGENIC(MODIFIER||||||||||1)	NA	NA	-
7	Chr07	4636424	NA	C	G	157	PASS	8	0,0,3,5	36	-51	1	2	NA	NA	NA	NA	NA	NA	NA	NA	NA	FALSE	NA	NA	NA	NA	NA	NA	0.1229595	NA	INTERGENIC(MODIFIER||||||||||1)	NA	NA	-
7	Chr07	4636425	NA	T	G	162	PASS	8	0,0,3,5	36	-51	1	2	NA	NA	NA	NA	NA	NA	NA	NA	NA	FALSE	NA	NA	NA	NA	NA	NA	0.1221123	NA	INTERGENIC(MODIFIER||||||||||1)	NA	NA	-
7	Chr07	4636509	NA	CTTTTT	CTTTTTT	30	PASS	6	0,0,1,3	35	-46.5	1	2	NA	5,0.833333	NA	NA	NA	NA	NA	NA	NA	TRUE	NA	NA	NA	NA	NA	NA	0.08318607	NA	UTR_5_PRIME(MODIFIER||356||388|Sobic.007G046100|protein_coding|CODING|Sobic.007G046100.1.v3.1|1|1)	NA	NA	-
7	Chr07	4636535	NA	G	C	93.5	PASS	4	0,0,2,2	35	-39	1	2	NA	NA	NA	NA	NA	NA	NA	NA	NA	FALSE	NA	NA	NA	NA	NA	NA	0.07792673	NA	UTR_5_PRIME(MODIFIER||336||388|Sobic.007G046100|protein_coding|CODING|Sobic.007G046100.1.v3.1|1|1)	NA	NA	-
7	Chr07	4636575	NA	C	A	86.5	PASS	4	0,0,3,1	34	-39	1	2	NA	NA	NA	NA	NA	NA	NA	NA	NA	FALSE	NA	NA	NA	NA	NA	NA	0.08050644	NA	UTR_5_PRIME(MODIFIER||296||388|Sobic.007G046100|protein_coding|CODING|Sobic.007G046100.1.v3.1|1|1)	NA	NA	-
7	Chr07	4636666	NA	T	C	133	SnpGap	8	0,0,4,4	34	-51	1	2	NA	NA	NA	NA	NA	NA	NA	NA	NA	FALSE	NA	NA	NA	NA	NA	NA	0.04484124	NA	START_GAINED(LOW||||388|Sobic.007G046100|protein_coding|CODING|Sobic.007G046100.1.v3.1|1|1),UTR_5_PRIME(MODIFIER||205||388|Sobic.007G046100|protein_coding|CODING|Sobic.007G046100.1.v3.1|1|1)	NA	NA	-
7	Chr07	4636670	NA	ATG	ATGTG	14.4	PASS	8	0,0,2,0	29	-40.5	1	2	NA	7,0.875000	NA	NA	NA	NA	NA	NA	NA	TRUE	NA	NA	NA	NA	NA	NA	0.0784	NA	UTR_5_PRIME(MODIFIER||198||388|Sobic.007G046100|protein_coding|CODING|Sobic.007G046100.1.v3.1|1|1)	NA	NA	-
7	Chr07	4636679	NA	C	A	168	SnpGap	8	0,0,4,4	34	-51	1	2	NA	NA	NA	NA	NA	NA	NA	NA	NA	FALSE	NA	NA	NA	NA	NA	NA	0.1229217	NA	UTR_5_PRIME(MODIFIER||192||388|Sobic.007G046100|protein_coding|CODING|Sobic.007G046100.1.v3.1|1|1)	NA	NA	-
7	Chr07	4636696	NA	G	T	78.1	PASS	8	0,0,2,5	38	-48	1	2	NA	NA	NA	NA	NA	NA	NA	NA	NA	FALSE	NA	NA	NA	NA	NA	NA	0.1016622	NA	UTR_5_PRIME(MODIFIER||175||388|Sobic.007G046100|protein_coding|CODING|Sobic.007G046100.1.v3.1|1|1)	NA	NA	-
7	Chr07	4636832	NA	G	T	164	PASS	10	0,0,5,5	36	-57	1	2	NA	NA	NA	NA	NA	NA	NA	NA	NA	FALSE	NA	NA	NA	NA	NA	NA	0.1152958	NA	UTR_5_PRIME(MODIFIER||39||388|Sobic.007G046100|protein_coding|CODING|Sobic.007G046100.1.v3.1|1|1)	NA	NA	-
7	Chr07	4636838	NA	T	C	165	PASS	11	0,0,5,6	34	-60	1	2	NA	NA	NA	NA	NA	NA	NA	NA	NA	FALSE	NA	NA	NA	NA	NA	NA	0.1031746	NA	UTR_5_PRIME(MODIFIER||33||388|Sobic.007G046100|protein_coding|CODING|Sobic.007G046100.1.v3.1|1|1)	NA	NA	-
7	Chr07	4636861	NA	G	A	160	PASS	12	0,0,5,7	30	-63	1	2	NA	NA	NA	NA	NA	NA	NA	NA	NA	FALSE	NA	NA	NA	NA	NA	NA	0.1548197	NA	UTR_5_PRIME(MODIFIER||10||388|Sobic.007G046100|protein_coding|CODING|Sobic.007G046100.1.v3.1|1|1)	NA	NA	-
7	Chr07	4636928	NA	C	T	217	PASS	15	0,0,8,6	35	-69	1	2	NA	NA	NA	NA	NA	NA	NA	NA	NA	FALSE	NA	NA	NA	NA	NA	NA	0.1315671	NA	SYNONYMOUS_CODING(LOW|SILENT|Ctg/Ttg|L20|388|Sobic.007G046100|protein_coding|CODING|Sobic.007G046100.1.v3.1|1|1)	NA	NA	-
7	Chr07	4636960	NA	A	C	222	PASS	13	0,0,7,5	37	-63	1	2	NA	NA	NA	NA	NA	NA	NA	NA	NA	FALSE	NA	NA	NA	NA	NA	NA	0.1077313	NA	SYNONYMOUS_CODING(LOW|SILENT|ggA/ggC|G30|388|Sobic.007G046100|protein_coding|CODING|Sobic.007G046100.1.v3.1|1|1)	NA	NA	-
7	Chr07	4637084	NA	GTGTACC	GTGTACCACTGTACC	154	PASS	5	0,0,1,4	47	-49.5	1	2	NA	5,1.000000	NA	NA	NA	NA	NA	NA	NA	TRUE	NA	NA	NA	NA	NA	NA	0.0697023	NA	INTRON(MODIFIER||||388|Sobic.007G046100|protein_coding|CODING|Sobic.007G046100.1.v3.1|1|1)	NA	NA	-
7	Chr07	4637094	NA	C	T	46.3	SnpGap	5	0,0,1,4	47	-42	1	2	NA	NA	NA	NA	NA	NA	NA	NA	NA	FALSE	NA	NA	NA	NA	NA	NA	0.08142971	NA	INTRON(MODIFIER||||388|Sobic.007G046100|protein_coding|CODING|Sobic.007G046100.1.v3.1|1|1)	NA	NA	-
7	Chr07	4637229	NA	T	G	110	PASS	7	0,0,3,4	28	-48	1	2	NA	NA	NA	NA	NA	NA	NA	NA	NA	FALSE	NA	NA	NA	NA	NA	NA	0.08794425	NA	INTRON(MODIFIER||||388|Sobic.007G046100|protein_coding|CODING|Sobic.007G046100.1.v3.1|1|1)	NA	NA	-
7	Chr07	4637261	NA	ATGAAAA	ATGAAAATTGAAAA	179	PASS	13	0,0,8,5	30	-73.5	1	2	NA	12,0.923077	NA	NA	NA	NA	NA	NA	NA	TRUE	NA	NA	NA	NA	NA	NA	0.06067269	NA	INTRON(MODIFIER||||388|Sobic.007G046100|protein_coding|CODING|Sobic.007G046100.1.v3.1|1|1)	NA	NA	-
7	Chr07	4637280	NA	T	A	153	PASS	12	0,0,8,4	31	-63	1	2	NA	NA	NA	NA	NA	NA	NA	NA	NA	FALSE	NA	NA	NA	NA	NA	NA	0.007867967	NA	INTRON(MODIFIER||||388|Sobic.007G046100|protein_coding|CODING|Sobic.007G046100.1.v3.1|1|1)	NA	NA	-
7	Chr07	4637323	NA	T	G	139	SnpGap	11	0,0,8,3	30	-60	1	2	NA	NA	NA	NA	NA	NA	NA	NA	NA	FALSE	NA	NA	NA	NA	NA	NA	0.04909712	NA	INTRON(MODIFIER||||388|Sobic.007G046100|protein_coding|CODING|Sobic.007G046100.1.v3.1|1|1)	NA	NA	-
7	Chr07	4637327	NA	GAGTA	GA	10.2	PASS	10	0,0,4,1	27	-49.5	1	2	NA	9,0.900000	NA	NA	NA	NA	NA	NA	NA	TRUE	NA	NA	NA	NA	NA	NA	0.03008871	NA	INTRON(MODIFIER||||388|Sobic.007G046100|protein_coding|CODING|Sobic.007G046100.1.v3.1|1|1)	NA	NA	-
7	Chr07	4637339	NA	T	A	113	SnpGap	8	0,0,6,2	29	-51	1	2	NA	NA	NA	NA	NA	NA	NA	NA	NA	FALSE	NA	NA	NA	NA	NA	NA	0.08129889	NA	INTRON(MODIFIER||||388|Sobic.007G046100|protein_coding|CODING|Sobic.007G046100.1.v3.1|1|1)	NA	NA	-
7	Chr07	4637390	NA	T	A	11.1	PASS	2	0,0,1,1	24	-33	1	2	NA	NA	NA	NA	NA	NA	NA	NA	NA	FALSE	NA	NA	NA	NA	NA	NA	0.0784	NA	INTRON(MODIFIER||||388|Sobic.007G046100|protein_coding|CODING|Sobic.007G046100.1.v3.1|1|1)	NA	NA	-
7	Chr07	4637729	NA	GAAA	GAA	160	PASS	15	0,0,4,7	33	-67.5	1	2	NA	15,1.000000	NA	NA	NA	NA	NA	NA	NA	TRUE	NA	NA	NA	NA	NA	NA	0.007144461	NA	INTRON(MODIFIER||||388|Sobic.007G046100|protein_coding|CODING|Sobic.007G046100.1.v3.1|1|1)	NA	NA	-
7	Chr07	4637748	NA	C	A	222	PASS	17	0,0,7,10	35	-78	1	2	NA	NA	NA	NA	NA	NA	NA	NA	NA	FALSE	NA	NA	NA	NA	NA	NA	0.05695155	NA	INTRON(MODIFIER||||388|Sobic.007G046100|protein_coding|CODING|Sobic.007G046100.1.v3.1|1|1)	NA	NA	-
7	Chr07	4637780	NA	A	G	222	PASS	21	0,0,11,10	34	-87	1	2	NA	NA	NA	NA	NA	NA	NA	NA	NA	FALSE	NA	NA	NA	NA	NA	NA	0.1076285	NA	INTRON(MODIFIER||||388|Sobic.007G046100|protein_coding|CODING|Sobic.007G046100.1.v3.1|1|1)	NA	NA	-
7	Chr07	4637850	NA	GTTA	GTTATTA	55.4	PASS	25	0,0,1,2	37	-43.5	1	2	NA	20,0.800000	NA	NA	NA	NA	NA	NA	NA	TRUE	NA	NA	NA	NA	NA	NA	0.02309944	NA	INTRON(MODIFIER||||388|Sobic.007G046100|protein_coding|CODING|Sobic.007G046100.1.v3.1|1|1)	NA	NA	-
7	Chr07	4637867	NA	T	A	222	PASS	17	0,0,11,5	35	-75	1	2	NA	NA	NA	NA	NA	NA	NA	NA	NA	FALSE	NA	NA	NA	NA	NA	NA	0.1741362	NA	INTRON(MODIFIER||||388|Sobic.007G046100|protein_coding|CODING|Sobic.007G046100.1.v3.1|1|1)	NA	NA	-
7	Chr07	4637883	NA	C	A	222	PASS	17	0,0,13,4	38	-78	1	2	NA	NA	NA	NA	NA	NA	NA	NA	NA	FALSE	NA	NA	NA	NA	NA	NA	0.1369746	NA	INTRON(MODIFIER||||388|Sobic.007G046100|protein_coding|CODING|Sobic.007G046100.1.v3.1|1|1)	NA	NA	-
7	Chr07	4638117	NA	CAT	C	214	PASS	33	0,0,10,18	48	-119	1	2	NA	32,0.969697	NA	NA	NA	NA	NA	NA	NA	TRUE	NA	NA	NA	NA	NA	NA	0.01806862	NA	INTRON(MODIFIER||||388|Sobic.007G046100|protein_coding|CODING|Sobic.007G046100.1.v3.1|2|1)	NA	NA	-
7	Chr07	4638152	NA	CTT	CTTT	102	PASS	29	0,0,3,2	47	-49.5	1	2	NA	25,0.833333	NA	NA	NA	NA	NA	NA	NA	TRUE	NA	NA	NA	NA	NA	NA	0.03850826	NA	INTRON(MODIFIER||||388|Sobic.007G046100|protein_coding|CODING|Sobic.007G046100.1.v3.1|2|1)	NA	NA	-
7	Chr07	4638176	NA	T	G	222	PASS	33	0,0,15,15	46	-117	1	2	NA	NA	NA	NA	NA	NA	NA	NA	NA	FALSE	NA	NA	NA	NA	NA	NA	0.2705965	NA	INTRON(MODIFIER||||388|Sobic.007G046100|protein_coding|CODING|Sobic.007G046100.1.v3.1|2|1)	NA	NA	-
7	Chr07	4638346	NA	C	T	222	PASS	34	0,0,22,11	42	-126	1	2	NA	NA	NA	NA	NA	NA	NA	NA	NA	FALSE	NA	NA	NA	NA	NA	NA	0.1970893	NA	INTRON(MODIFIER||||388|Sobic.007G046100|protein_coding|CODING|Sobic.007G046100.1.v3.1|2|1)	NA	NA	-
7	Chr07	4638402	NA	C	T	222	PASS	34	0,0,20,13	42	-126	1	2	NA	NA	NA	NA	NA	NA	NA	NA	NA	FALSE	NA	NA	NA	NA	NA	NA	0.2703991	NA	INTRON(MODIFIER||||388|Sobic.007G046100|protein_coding|CODING|Sobic.007G046100.1.v3.1|2|1)	NA	NA	-
7	Chr07	4638493	NA	T	TCTGAC	214	PASS	28	0,0,16,12	48	-119	1	2	NA	28,1.000000	NA	NA	NA	NA	NA	NA	NA	TRUE	NA	NA	NA	NA	NA	NA	0.1692862	NA	INTRON(MODIFIER||||388|Sobic.007G046100|protein_coding|CODING|Sobic.007G046100.1.v3.1|2|1)	NA	NA	-
7	Chr07	4638799	NA	A	G	222	PASS	36	0,0,13,22	46	-132	1	2	NA	NA	NA	NA	NA	NA	NA	NA	NA	FALSE	NA	NA	NA	NA	NA	NA	0.2057853	NA	SYNONYMOUS_CODING(LOW|SILENT|aaA/aaG|K170|388|Sobic.007G046100|protein_coding|CODING|Sobic.007G046100.1.v3.1|4|1)	NA	NA	-
7	Chr07	4638934	NA	C	T	214	PASS	14	0,0,7,6	33	-66	1	2	NA	NA	NA	NA	NA	NA	NA	NA	NA	FALSE	NA	NA	NA	NA	NA	NA	0.06140947	NA	SYNONYMOUS_CODING(LOW|SILENT|taC/taT|Y215|388|Sobic.007G046100|protein_coding|CODING|Sobic.007G046100.1.v3.1|4|1)	NA	NA	-
7	Chr07	4638958	NA	G	A	166	PASS	10	0,0,6,4	29	-57	1	2	NA	NA	NA	NA	NA	NA	NA	NA	NA	FALSE	NA	NA	NA	NA	NA	NA	0.02787293	NA	SYNONYMOUS_CODING(LOW|SILENT|gcG/gcA|A223|388|Sobic.007G046100|protein_coding|CODING|Sobic.007G046100.1.v3.1|4|1)	NA	NA	-
7	Chr07	4638961	NA	T	A	145	PASS	10	0,0,6,4	29	-57	1	2	NA	NA	NA	NA	NA	NA	NA	NA	NA	FALSE	NA	NA	NA	NA	NA	NA	0.02787293	NA	SYNONYMOUS_CODING(LOW|SILENT|ccT/ccA|P224|388|Sobic.007G046100|protein_coding|CODING|Sobic.007G046100.1.v3.1|4|1)	NA	NA	-
7	Chr07	4638985	NA	G	A	65.1	PASS	8	0,0,0,6	31	-45	1	2	NA	NA	NA	NA	NA	NA	NA	NA	NA	FALSE	NA	NA	NA	NA	NA	NA	0.01427571	NA	SYNONYMOUS_CODING(LOW|SILENT|gaG/gaA|E232|388|Sobic.007G046100|protein_coding|CODING|Sobic.007G046100.1.v3.1|4|1)	NA	NA	-
7	Chr07	4639003	NA	C	T	99.1	PASS	7	0,0,0,7	35	-48	1	2	NA	NA	NA	NA	NA	NA	NA	NA	NA	FALSE	NA	NA	NA	NA	NA	NA	0.07115277	NA	SYNONYMOUS_CODING(LOW|SILENT|gaC/gaT|D238|388|Sobic.007G046100|protein_coding|CODING|Sobic.007G046100.1.v3.1|4|1)	NA	NA	-
7	Chr07	4639012	NA	A	G	92.1	PASS	7	0,0,0,7	35	-48	1	2	NA	NA	NA	NA	NA	NA	NA	NA	NA	FALSE	NA	NA	NA	NA	NA	NA	0.06868778	NA	SYNONYMOUS_CODING(LOW|SILENT|tcA/tcG|S241|388|Sobic.007G046100|protein_coding|CODING|Sobic.007G046100.1.v3.1|4|1)	NA	NA	-
7	Chr07	4639137	NA	ATTCT	ATTCTTCT	214	PASS	35	0,0,11,23	47	-137	1	2	NA	34,0.971429	NA	NA	NA	NA	NA	NA	NA	TRUE	NA	NA	NA	NA	NA	NA	0.04653767	NA	INTRON(MODIFIER||||388|Sobic.007G046100|protein_coding|CODING|Sobic.007G046100.1.v3.1|4|1)	NA	NA	-
7	Chr07	4639205	NA	C	T	222	SnpGap	34	0,0,14,19	39	-126	1	2	NA	NA	NA	NA	NA	NA	NA	NA	NA	FALSE	NA	NA	NA	NA	NA	NA	0.1596046	NA	INTRON(MODIFIER||||388|Sobic.007G046100|protein_coding|CODING|Sobic.007G046100.1.v3.1|4|1)	NA	NA	-
7	Chr07	4639209	NA	GTATATATATATA	GTATATATATATATATA	214	PASS	32	0,0,13,16	38	-122	1	2	NA	29,0.906250	NA	NA	NA	NA	NA	NA	NA	TRUE	NA	NA	NA	NA	NA	NA	0.02807918	NA	INTRON(MODIFIER||||388|Sobic.007G046100|protein_coding|CODING|Sobic.007G046100.1.v3.1|4|1)	NA	NA	-
7	Chr07	4639261	NA	A	G	215	PASS	23	0,0,12,10	32	-93	1	2	NA	NA	NA	NA	NA	NA	NA	NA	NA	FALSE	NA	NA	NA	NA	NA	NA	0.2041395	NA	INTRON(MODIFIER||||388|Sobic.007G046100|protein_coding|CODING|Sobic.007G046100.1.v3.1|4|1)	NA	NA	-
7	Chr07	4639269	NA	A	C	220	PASS	20	0,0,11,9	29	-87	1	2	NA	NA	NA	NA	NA	NA	NA	NA	NA	FALSE	NA	NA	NA	NA	NA	NA	0.1970036	NA	INTRON(MODIFIER||||388|Sobic.007G046100|protein_coding|CODING|Sobic.007G046100.1.v3.1|4|1)	NA	NA	-
7	Chr07	4639310	NA	G	A	222	PASS	18	0,0,9,9	30	-81	1	2	NA	NA	NA	NA	NA	NA	NA	NA	NA	FALSE	NA	NA	NA	NA	NA	NA	0.1463539	NA	INTRON(MODIFIER||||388|Sobic.007G046100|protein_coding|CODING|Sobic.007G046100.1.v3.1|4|1)	NA	NA	-
7	Chr07	4639401	NA	T	A	222	PASS	17	0,0,10,5	41	-72	1	2	NA	NA	NA	NA	NA	NA	NA	NA	NA	FALSE	NA	NA	NA	NA	NA	NA	0.1703319	NA	INTRON(MODIFIER||||388|Sobic.007G046100|protein_coding|CODING|Sobic.007G046100.1.v3.1|4|1)	NA	NA	-
7	Chr07	4639503	NA	C	T	222	PASS	25	0,0,17,8	45	-102	1	2	NA	NA	NA	NA	NA	NA	NA	NA	NA	FALSE	NA	NA	NA	NA	NA	NA	0.1794762	NA	SYNONYMOUS_CODING(LOW|SILENT|agC/agT|S285|388|Sobic.007G046100|protein_coding|CODING|Sobic.007G046100.1.v3.1|5|1)	NA	NA	-
7	Chr07	4640001	NA	T	C	222	PASS	34	0,0,20,14	39	-129	1	2	NA	NA	NA	NA	NA	NA	NA	NA	NA	FALSE	NA	NA	NA	NA	NA	NA	0.1202947	NA	SYNONYMOUS_CODING(LOW|SILENT|aaT/aaC|N348|388|Sobic.007G046100|protein_coding|CODING|Sobic.007G046100.1.v3.1|6|1)	NA	NA	-
7	Chr07	4640034	NA	T	C	222	PASS	32	0,0,17,15	38	-123	1	2	NA	NA	NA	NA	NA	NA	NA	NA	NA	FALSE	NA	NA	NA	NA	NA	NA	0.2916054	NA	SYNONYMOUS_CODING(LOW|SILENT|ttT/ttC|F359|388|Sobic.007G046100|protein_coding|CODING|Sobic.007G046100.1.v3.1|6|1)	NA	NA	-
7	Chr07	4640106	NA	T	C	222	PASS	19	0,0,10,9	35	-84	1	2	NA	NA	NA	NA	NA	NA	NA	NA	NA	FALSE	NA	NA	NA	NA	NA	NA	0.17573	NA	SYNONYMOUS_CODING(LOW|SILENT|aaT/aaC|N383|388|Sobic.007G046100|protein_coding|CODING|Sobic.007G046100.1.v3.1|6|1)	NA	NA	-
7	Chr07	4640156	NA	G	A	222	PASS	17	0,0,11,5	38	-75	1	2	NA	NA	NA	NA	NA	NA	NA	NA	NA	FALSE	NA	NA	NA	NA	NA	NA	0.1718559	NA	UTR_3_PRIME(MODIFIER||32||388|Sobic.007G046100|protein_coding|CODING|Sobic.007G046100.1.v3.1|6|1)	NA	NA	-
7	Chr07	4640242	NA	G	C	222	PASS	21	0,0,9,10	38	-84	1	2	NA	NA	NA	NA	NA	NA	NA	NA	NA	FALSE	NA	NA	NA	NA	NA	NA	0.17573	NA	UTR_3_PRIME(MODIFIER||118||388|Sobic.007G046100|protein_coding|CODING|Sobic.007G046100.1.v3.1|6|1)	NA	NA	-
7	Chr07	4640280	NA	G	A	222	PASS	26	0,0,10,15	38	-102	1	2	NA	NA	NA	NA	NA	NA	NA	NA	NA	FALSE	NA	NA	NA	NA	NA	NA	0.1960605	NA	UTR_3_PRIME(MODIFIER||156||388|Sobic.007G046100|protein_coding|CODING|Sobic.007G046100.1.v3.1|6|1)	NA	NA	-
7	Chr07	4640362	NA	C	T	222	PASS	34	0,0,15,17	43	-123	1	2	NA	NA	NA	NA	NA	NA	NA	NA	NA	FALSE	NA	NA	NA	NA	NA	NA	0.2918014	NA	UTR_3_PRIME(MODIFIER||238||388|Sobic.007G046100|protein_coding|CODING|Sobic.007G046100.1.v3.1|6|1)	NA	NA	-
7	Chr07	4640557	NA	G	C	222	PASS	26	0,0,14,11	39	-102	1	2	NA	NA	NA	NA	NA	NA	NA	NA	NA	FALSE	NA	NA	NA	NA	NA	NA	0.05699871	NA	INTERGENIC(MODIFIER||||||||||1)	NA	NA	-
7	Chr07	4640558	NA	A	C	222	PASS	26	0,0,14,11	39	-102	1	2	NA	NA	NA	NA	NA	NA	NA	NA	NA	FALSE	NA	NA	NA	NA	NA	NA	0.06736432	NA	INTERGENIC(MODIFIER||||||||||1)	NA	NA	-
7	Chr07	4640961	NA	CAAAAAAA	CAAAAAA	82.5	PASS	20	0,0,11,9	50	-94.5	1	2	NA	20,1.000000	NA	NA	NA	NA	NA	NA	NA	TRUE	NA	NA	NA	NA	NA	NA	0.1633871	NA	UTR_3_PRIME(MODIFIER||1927||640|Sobic.007G046200|protein_coding|CODING|Sobic.007G046200.2.v3.1|13|1),UTR_3_PRIME(MODIFIER||1927||640|Sobic.007G046200|protein_coding|CODING|Sobic.007G046200.1.v3.1|16|1)	NA	NA	-
7	Chr07	4641725	NA	A	C	222	PASS	33	0,0,22,11	38	-126	1	2	NA	NA	NA	NA	NA	NA	NA	NA	NA	FALSE	NA	NA	NA	NA	NA	NA	0.1554871	NA	UTR_3_PRIME(MODIFIER||1170||640|Sobic.007G046200|protein_coding|CODING|Sobic.007G046200.2.v3.1|13|1),INTRON(MODIFIER||||640|Sobic.007G046200|protein_coding|CODING|Sobic.007G046200.1.v3.1|15|1)	NA	NA	-
7	Chr07	4641754	NA	G	T	222	PASS	31	0,0,21,10	37	-120	1	2	NA	NA	NA	NA	NA	NA	NA	NA	NA	FALSE	NA	NA	NA	NA	NA	NA	0.1883277	NA	UTR_3_PRIME(MODIFIER||1141||640|Sobic.007G046200|protein_coding|CODING|Sobic.007G046200.2.v3.1|13|1),INTRON(MODIFIER||||640|Sobic.007G046200|protein_coding|CODING|Sobic.007G046200.1.v3.1|15|1)	NA	NA	-
7	Chr07	4641801	NA	A	T	222	PASS	31	0,0,17,13	39	-117	1	2	NA	NA	NA	NA	NA	NA	NA	NA	NA	FALSE	NA	NA	NA	NA	NA	NA	0.2540674	NA	UTR_3_PRIME(MODIFIER||1094||640|Sobic.007G046200|protein_coding|CODING|Sobic.007G046200.2.v3.1|13|1),INTRON(MODIFIER||||640|Sobic.007G046200|protein_coding|CODING|Sobic.007G046200.1.v3.1|15|1)	NA	NA	-
7	Chr07	4642111	NA	C	CTG	214	PASS	32	0,0,14,18	50	-131	1	2	NA	32,1.000000	NA	NA	NA	NA	NA	NA	NA	TRUE	NA	NA	NA	NA	NA	NA	0.008624669	NA	INTRON(MODIFIER||||640|Sobic.007G046200|protein_coding|CODING|Sobic.007G046200.1.v3.1|13|1),INTRON(MODIFIER||||640|Sobic.007G046200|protein_coding|CODING|Sobic.007G046200.2.v3.1|12|1)	NA	NA	-
7	Chr07	4642683	NA	A	G	222	PASS	24	0,0,8,16	46	-99	1	2	NA	NA	NA	NA	NA	NA	NA	NA	NA	FALSE	NA	NA	NA	NA	NA	NA	0.1467946	NA	UTR_3_PRIME(MODIFIER||212||640|Sobic.007G046200|protein_coding|CODING|Sobic.007G046200.2.v3.1|12|1),UTR_3_PRIME(MODIFIER||212||640|Sobic.007G046200|protein_coding|CODING|Sobic.007G046200.1.v3.1|12|1)	NA	NA	-
7	Chr07	4644510	NA	AGGGGGGGGGG	AGGGGGGGGG	42.5	PASS	17	0,0,5,10	50	-79.5	1	2	NA	15,0.882353	NA	NA	NA	NA	NA	NA	NA	TRUE	NA	NA	NA	NA	NA	NA	0.1580174	NA	INTRON(MODIFIER||||640|Sobic.007G046200|protein_coding|CODING|Sobic.007G046200.1.v3.1|7|1),INTRON(MODIFIER||||640|Sobic.007G046200|protein_coding|CODING|Sobic.007G046200.2.v3.1|7|1)	NA	NA	-
7	Chr07	4644648	NA	CAAAAAAAAA	CAAAAAAAAAAAAAAA,CAAAAAAAAAAAAAA	102	PASS	14	0,0,0,10	38	-52.5	1	2	NA	10,0.714286	NA	NA	NA	NA	NA	NA	NA	TRUE	NA	NA	NA	NA	NA	NA	0.05251283	NA	INTRON(MODIFIER||||640|Sobic.007G046200|protein_coding|CODING|Sobic.007G046200.1.v3.1|7|1),INTRON(MODIFIER||||640|Sobic.007G046200|protein_coding|CODING|Sobic.007G046200.1.v3.1|7|2),INTRON(MODIFIER||||640|Sobic.007G046200|protein_coding|CODING|Sobic.007G046200.2.v3.1|7|1),INTRON(MODIFIER||||640|Sobic.007G046200|protein_coding|CODING|Sobic.007G046200.2.v3.1|7|2)	NA	NA	-
7	Chr07	4645013	NA	TAAAAAAAAA	TAAAAAAAA	45.5	PASS	29	0,0,17,9	50	-113	1	2	NA	25,0.862069	NA	NA	NA	NA	NA	NA	NA	TRUE	NA	NA	NA	NA	NA	NA	0.01313893	NA	INTRON(MODIFIER||||640|Sobic.007G046200|protein_coding|CODING|Sobic.007G046200.1.v3.1|7|1),INTRON(MODIFIER||||640|Sobic.007G046200|protein_coding|CODING|Sobic.007G046200.2.v3.1|7|1)	NA	NA	-
7	Chr07	4646505	NA	G	A	222	PASS	34	0,0,20,14	46	-129	1	2	NA	NA	NA	NA	NA	NA	NA	NA	NA	FALSE	NA	NA	NA	NA	NA	NA	0.2744363	NA	INTRON(MODIFIER||||640|Sobic.007G046200|protein_coding|CODING|Sobic.007G046200.1.v3.1|2|1),INTRON(MODIFIER||||640|Sobic.007G046200|protein_coding|CODING|Sobic.007G046200.2.v3.1|2|1)	NA	NA	-
7	Chr07	4646690	NA	G	A	222	PASS	21	0,0,11,10	46	-90	1	2	NA	NA	NA	NA	NA	NA	NA	NA	NA	FALSE	NA	NA	NA	NA	NA	NA	0.1997144	NA	INTRON(MODIFIER||||640|Sobic.007G046200|protein_coding|CODING|Sobic.007G046200.1.v3.1|2|1),INTRON(MODIFIER||||640|Sobic.007G046200|protein_coding|CODING|Sobic.007G046200.2.v3.1|2|1)	NA	NA	-
7	Chr07	4647149	NA	G	T	222	PASS	31	0,0,16,14	47	-117	1	2	NA	NA	NA	NA	NA	NA	NA	NA	NA	FALSE	NA	NA	NA	NA	NA	NA	0.1838624	NA	INTRON(MODIFIER||||640|Sobic.007G046200|protein_coding|CODING|Sobic.007G046200.1.v3.1|2|1),INTRON(MODIFIER||||640|Sobic.007G046200|protein_coding|CODING|Sobic.007G046200.2.v3.1|2|1)	NA	NA	-
7	Chr07	4648360	NA	C	T	166	PASS	9	0,0,1,8	46	-54	1	2	NA	NA	NA	NA	NA	NA	NA	NA	NA	FALSE	NA	NA	NA	NA	NA	NA	0.09641895	NA	NON_SYNONYMOUS_CODING(MODERATE|MISSENSE|Gcg/Acg|A156T|640|Sobic.007G046200|protein_coding|CODING|Sobic.007G046200.1.v3.1|1|1),NON_SYNONYMOUS_CODING(MODERATE|MISSENSE|Gcg/Acg|A156T|640|Sobic.007G046200|protein_coding|CODING|Sobic.007G046200.2.v3.1|1|1)	NA	NA	-
7	Chr07	4649189	NA	TTATTTATG	T	219	PASS	11	0,1,6,4	50	-35.5	1	2	NA	1,0.090909	NA	NA	NA	NA	NA	NA	0.45,1,1,1	TRUE	NA	NA	NA	NA	NA	NA	0.1027019	NA	INTERGENIC(MODIFIER||||||||||1)	NA	NA	-
7	Chr07	4649950	NA	G	T	222	PASS	14	0,0,8,4	40	-63	1	2	NA	NA	NA	NA	NA	NA	NA	NA	NA	FALSE	NA	NA	NA	NA	NA	NA	0.02498002	NA	INTERGENIC(MODIFIER||||||||||1)	NA	NA	-
7	Chr07	4649975	NA	T	C	222	PASS	17	0,0,9,8	42	-78	1	2	NA	NA	NA	NA	NA	NA	NA	NA	NA	FALSE	NA	NA	NA	NA	NA	NA	0.04903789	NA	INTERGENIC(MODIFIER||||||||||1)	NA	NA	-
7	Chr07	4650157	NA	GAAAAAAAAA	GAAAAAAAAAA	10.8	PASS	13	0,0,10,1	48	-67.5	1	2	NA	11,0.846154	NA	NA	NA	NA	NA	NA	NA	TRUE	NA	NA	NA	NA	NA	NA	0.07661914	NA	INTERGENIC(MODIFIER||||||||||1)	NA	NA	-
7	Chr07	4650212	NA	T	C	222	PASS	19	0,0,13,6	47	-84	1	2	NA	NA	NA	NA	NA	NA	NA	NA	NA	FALSE	NA	NA	NA	NA	NA	NA	0.134196	NA	INTERGENIC(MODIFIER||||||||||1)	NA	NA	-
7	Chr07	4651336	NA	T	A	222	PASS	39	0,0,26,12	42	-141	1	2	NA	NA	NA	NA	NA	NA	NA	NA	NA	FALSE	NA	NA	NA	NA	NA	NA	0.3189508	NA	INTERGENIC(MODIFIER||||||||||1)	NA	NA	-
7	Chr07	4651381	NA	G	A	222	PASS	33	0,0,22,10	39	-123	1	2	NA	NA	NA	NA	NA	NA	NA	NA	NA	FALSE	NA	NA	NA	NA	NA	NA	0.2858089	NA	INTERGENIC(MODIFIER||||||||||1)	NA	NA	-
7	Chr07	4651499	NA	G	A	222	PASS	33	0,0,18,15	39	-126	1	2	NA	NA	NA	NA	NA	NA	NA	NA	NA	FALSE	NA	NA	NA	NA	NA	NA	0.2895185	NA	INTERGENIC(MODIFIER||||||||||1)	NA	NA	-
7	Chr07	4651522	NA	T	C	222	PASS	36	0,0,20,15	41	-132	1	2	NA	NA	NA	NA	NA	NA	NA	NA	NA	FALSE	NA	NA	NA	NA	NA	NA	0.2721339	NA	INTERGENIC(MODIFIER||||||||||1)	NA	NA	-
7	Chr07	4651919	NA	CTTTTTTTT	CTTTTTTT	76.5	PASS	42	0,0,18,22	50	-155	1	2	NA	39,0.928571	NA	NA	NA	NA	NA	NA	NA	TRUE	NA	NA	NA	NA	NA	NA	0.3269868	NA	INTERGENIC(MODIFIER||||||||||1)	NA	NA	-
7	Chr07	4652432	NA	C	A	222	PASS	20	0,0,9,11	46	-87	1	2	NA	NA	NA	NA	NA	NA	NA	NA	NA	FALSE	NA	NA	NA	NA	NA	NA	0.1576555	NA	INTERGENIC(MODIFIER||||||||||1)	NA	NA	-
7	Chr07	4652455	NA	TTTT	TTTTCTTT	214	PASS	18	0,0,7,11	46	-88.5	1	2	NA	18,1.000000	NA	NA	NA	NA	NA	NA	NA	TRUE	NA	NA	NA	NA	NA	NA	0.1605893	NA	INTERGENIC(MODIFIER||||||||||1)	NA	NA	-
7	Chr07	4652745	NA	T	C	222	PASS	13	0,0,4,8	47	-63	1	2	NA	NA	NA	NA	NA	NA	NA	NA	NA	FALSE	NA	NA	NA	NA	NA	NA	0.08011224	NA	INTERGENIC(MODIFIER||||||||||1)	NA	NA	-
7	Chr07	4652969	NA	T	C	222	PASS	11	0,0,6,5	47	-60	1	2	NA	NA	NA	NA	NA	NA	NA	NA	NA	FALSE	NA	NA	NA	NA	NA	NA	0.1430188	NA	INTERGENIC(MODIFIER||||||||||1)	NA	NA	-
7	Chr07	4653180	NA	T	G	189	PASS	10	0,0,7,2	41	-54	1	2	NA	NA	NA	NA	NA	NA	NA	NA	NA	FALSE	NA	NA	NA	NA	NA	NA	0.1280158	NA	INTERGENIC(MODIFIER||||||||||1)	NA	NA	-
7	Chr07	4653228	NA	C	G	120	PASS	7	0,0,7,0	38	-48	1	2	NA	NA	NA	NA	NA	NA	NA	NA	NA	FALSE	NA	NA	NA	NA	NA	NA	0.1014062	NA	INTERGENIC(MODIFIER||||||||||1)	NA	NA	-
7	Chr07	4653305	NA	G	C	208	PASS	10	0,0,7,3	42	-57	1	2	NA	NA	NA	NA	NA	NA	NA	NA	NA	FALSE	NA	NA	NA	NA	NA	NA	0.1383636	NA	INTERGENIC(MODIFIER||||||||||1)	NA	NA	-
7	Chr07	4653826	NA	T	C	222	PASS	29	0,0,16,13	42	-114	1	2	NA	NA	NA	NA	NA	NA	NA	NA	NA	FALSE	NA	NA	NA	NA	NA	NA	0.2775749	NA	INTERGENIC(MODIFIER||||||||||1)	NA	NA	-
7	Chr07	4653848	NA	A	G	222	PASS	28	0,0,15,10	41	-102	1	2	NA	NA	NA	NA	NA	NA	NA	NA	NA	FALSE	NA	NA	NA	NA	NA	NA	0.1011085	NA	INTERGENIC(MODIFIER||||||||||1)	NA	NA	-
7	Chr07	4654099	NA	G	A	222	SnpGap	28	0,0,13,12	46	-102	1	2	NA	NA	NA	NA	NA	NA	NA	NA	NA	FALSE	NA	NA	NA	NA	NA	NA	0.112203	NA	INTERGENIC(MODIFIER||||||||||1)	NA	NA	-
7	Chr07	4654105	NA	CAAAAAAAA	CAAAAAAA	62.5	PASS	27	0,0,16,11	47	-116	1	2	NA	27,1.000000	NA	NA	NA	NA	NA	NA	NA	TRUE	NA	NA	NA	NA	NA	NA	0.1725011	NA	INTERGENIC(MODIFIER||||||||||1)	NA	NA	-
7	Chr07	4654361	NA	T	C	222	PASS	23	0,0,10,12	45	-93	1	2	NA	NA	NA	NA	NA	NA	NA	NA	NA	FALSE	NA	NA	NA	NA	NA	NA	0.06745348	NA	INTERGENIC(MODIFIER||||||||||1)	NA	NA	-
7	Chr07	4654393	NA	TCTTCTTCT	TCTTCTTCTCCTTCTTCT	217	PASS	27	0,5,9,8	45	15.6	0.5	1	NA	1,0.037037	NA	NA	NA	NA	NA	NA	0.054,1,1,1	TRUE	NA	NA	NA	NA	NA	NA	0.1713047	NA	INTERGENIC(MODIFIER||||||||||1)	NA	NA	-
7	Chr07	4654647	NA	GTTTTTTTTT	GTTTTTTTT	51.5	PASS	33	0,0,18,12	50	-125	1	2	NA	29,0.878788	NA	NA	NA	NA	NA	NA	NA	TRUE	NA	NA	NA	NA	NA	NA	0.1132812	NA	INTERGENIC(MODIFIER||||||||||1)	NA	NA	-
7	Chr07	4655055	NA	G	GC	154	PASS	23	0,0,11,12	46	-104	1	2	NA	23,1.000000	NA	NA	NA	NA	NA	NA	NA	TRUE	NA	NA	NA	NA	NA	NA	0.1698432	NA	INTERGENIC(MODIFIER||||||||||1)	NA	NA	-
7	Chr07	4655068	NA	C	T	222	PASS	29	0,0,15,14	45	-114	1	2	NA	NA	NA	NA	NA	NA	NA	NA	NA	FALSE	NA	NA	NA	NA	NA	NA	0.2776548	NA	INTERGENIC(MODIFIER||||||||||1)	NA	NA	-
7	Chr07	4655185	NA	CTA	C	118	PASS	24	0,0,2,2	43	-46.5	1	2	NA	22,0.916667	NA	NA	NA	NA	NA	NA	NA	TRUE	NA	NA	NA	NA	NA	NA	0.02064849	NA	INTERGENIC(MODIFIER||||||||||1)	NA	NA	-
7	Chr07	4655257	NA	GCACA	GCA	135	PASS	17	0,0,3,2	50	-49.5	1	2	NA	15,0.882353	NA	NA	NA	NA	NA	NA	NA	TRUE	NA	NA	NA	NA	NA	NA	0.02209275	NA	INTERGENIC(MODIFIER||||||||||1)	NA	NA	-
7	Chr07	4655522	NA	G	A	222	PASS	29	0,0,12,15	29	-108	1	2	NA	NA	NA	NA	NA	NA	NA	NA	NA	FALSE	NA	NA	NA	NA	NA	NA	0.2062543	NA	INTERGENIC(MODIFIER||||||||||1)	NA	NA	-
7	Chr07	4655551	NA	A	T	159	PASS	26	0,0,11,13	23	-99	1	2	NA	NA	NA	NA	NA	NA	NA	NA	NA	FALSE	NA	NA	NA	NA	NA	NA	0.2442041	NA	INTERGENIC(MODIFIER||||||||||1)	NA	NA	-
7	Chr07	4655557	NA	C	T	153	PASS	24	0,0,11,12	21	-96	1	2	NA	NA	NA	NA	NA	NA	NA	NA	NA	FALSE	NA	NA	NA	NA	NA	NA	0.2116574	NA	INTERGENIC(MODIFIER||||||||||1)	NA	NA	-
7	Chr07	4655560	NA	A	T	149	PASS	25	0,0,11,12	21	-96	1	2	NA	NA	NA	NA	NA	NA	NA	NA	NA	FALSE	NA	NA	NA	NA	NA	NA	0.2095567	NA	INTERGENIC(MODIFIER||||||||||1)	NA	NA	-
7	Chr07	4655749	NA	G	GAA	214	PASS	21	0,0,11,4	50	-79.5	1	2	NA	16,0.727273	NA	NA	NA	NA	NA	NA	NA	TRUE	NA	NA	NA	NA	NA	NA	0.01771964	NA	INTERGENIC(MODIFIER||||||||||1)	NA	NA	-
7	Chr07	4655954	NA	C	T	124	SnpGap	21	0,0,2,4	47	-45	1	2	NA	NA	NA	NA	NA	NA	NA	NA	NA	FALSE	NA	NA	NA	NA	NA	NA	0.09462859	NA	INTERGENIC(MODIFIER||||||||||1)	NA	NA	-
7	Chr07	4655961	NA	TCTCTCTCTCTCTCTCTCTC	T	214	PASS	19	0,0,9,10	49	-91.5	1	2	NA	19,1.000000	NA	NA	NA	NA	NA	NA	NA	TRUE	NA	NA	NA	NA	NA	NA	0.1010671	NA	INTERGENIC(MODIFIER||||||||||1)	NA	NA	-
7	Chr07	4656077	NA	C	T	222	PASS	21	0,0,8,13	47	-90	1	2	NA	NA	NA	NA	NA	NA	NA	NA	NA	FALSE	NA	NA	NA	NA	NA	NA	0.1351746	NA	INTERGENIC(MODIFIER||||||||||1)	NA	NA	-
7	Chr07	4656108	NA	GTATAAACTA	GTA	214	PASS	18	0,0,7,11	47	-88.5	1	2	NA	18,1.000000	NA	NA	NA	NA	NA	NA	NA	TRUE	NA	NA	NA	NA	NA	NA	0.03348084	NA	INTERGENIC(MODIFIER||||||||||1)	NA	NA	-
7	Chr07	4656449	NA	A	G	222	PASS	15	0,0,7,8	46	-72	1	2	NA	NA	NA	NA	NA	NA	NA	NA	NA	FALSE	NA	NA	NA	NA	NA	NA	0.1545608	NA	NON_SYNONYMOUS_CODING(MODERATE|MISSENSE|gTc/gCc|V116A|189|Sobic.007G046400|protein_coding|CODING|Sobic.007G046400.1.v3.1|1|1)	NA	NA	-
7	Chr07	4656586	NA	GGACGACGACGACG	GGACGACGACGACGACGACG	211	PASS	8	0,0,3,3	50	-52.5	1	2	NA	6,0.750000	NA	NA	NA	NA	NA	NA	NA	TRUE	NA	NA	NA	NA	NA	NA	0.06631315	NA	CODON_INSERTION(MODERATE||ccg/cCGTCGTcg|P66PSS|189|Sobic.007G046400|protein_coding|CODING|Sobic.007G046400.1.v3.1|1|1)	NA	NA	-
7	Chr07	4656894	NA	AAGAGAGAGAGAGAGAGAGA	AAGAGAGAGAGAGAGA	214	PASS	19	0,0,10,4	49	-76.5	1	2	NA	14,0.736842	NA	NA	NA	NA	NA	NA	NA	TRUE	NA	NA	NA	NA	NA	NA	0.1652392	NA	UTR_5_PRIME(MODIFIER||115||189|Sobic.007G046400|protein_coding|CODING|Sobic.007G046400.1.v3.1|1|1)	NA	NA	-
7	Chr07	4656962	NA	GGGAGGAGGAGGAGGA	GGGAGGAGGAGGA	174	PASS	17	0,0,6,1	50	-55.5	1	2	NA	15,0.882353	NA	NA	NA	NA	NA	NA	NA	TRUE	NA	NA	NA	NA	NA	NA	0.1117034	NA	UTR_5_PRIME(MODIFIER||180||189|Sobic.007G046400|protein_coding|CODING|Sobic.007G046400.1.v3.1|1|1)	NA	NA	-
7	Chr07	4657364	NA	AA	AACCGACGATGA	214	PASS	21	0,0,10,8	47	-88.5	1	2	NA	18,0.857143	NA	NA	NA	NA	NA	NA	NA	TRUE	NA	NA	NA	NA	NA	NA	0.05422918	NA	INTERGENIC(MODIFIER||||||||||1)	NA	NA	-
7	Chr07	4657415	NA	T	C	222	PASS	27	0,0,16,10	44	-105	1	2	NA	NA	NA	NA	NA	NA	NA	NA	NA	FALSE	NA	NA	NA	NA	NA	NA	0.241868	NA	INTERGENIC(MODIFIER||||||||||1)	NA	NA	-
7	Chr07	4657535	NA	A	C	222	PASS	42	0,0,33,8	45	-150	1	2	NA	NA	NA	NA	NA	NA	NA	NA	NA	FALSE	NA	NA	NA	NA	NA	NA	0.05076313	NA	INTERGENIC(MODIFIER||||||||||1)	NA	NA	-
7	Chr07	4658623	NA	G	A	222	PASS	14	0,0,7,7	40	-69	1	2	NA	NA	NA	NA	NA	NA	NA	NA	NA	FALSE	NA	NA	NA	NA	NA	NA	0.09815255	NA	INTERGENIC(MODIFIER||||||||||1)	NA	NA	-
7	Chr07	4658654	NA	A	G	222	PASS	12	0,0,7,5	39	-63	1	2	NA	NA	NA	NA	NA	NA	NA	NA	NA	FALSE	NA	NA	NA	NA	NA	NA	0.1530728	NA	INTERGENIC(MODIFIER||||||||||1)	NA	NA	-
7	Chr07	4658706	NA	TTACTATTTCTATCTTGCAAAAGTTTTCGAAAGTAAACAAGACCCAAG	T	114	PASS	6	0,0,3,1	44	-46.5	1	2	NA	4,0.666667	NA	NA	NA	NA	NA	NA	NA	TRUE	NA	NA	NA	NA	NA	NA	0.01570251	NA	INTERGENIC(MODIFIER||||||||||1)	NA	NA	-
7	Chr07	4658927	NA	TGGAGGAGGAGGAGGAG	TGGAGGAGGAGGAG	214	PASS	17	0,0,3,12	49	-79.5	1	2	NA	14,0.823529	NA	NA	NA	NA	NA	NA	NA	TRUE	NA	NA	NA	NA	NA	NA	0.1720108	NA	INTERGENIC(MODIFIER||||||||||1)	NA	NA	-
7	Chr07	4659014	NA	TTA	TTATTACTA	214	PASS	23	0,0,9,13	49	-101	1	2	NA	19,0.826087	NA	NA	NA	NA	NA	NA	NA	TRUE	NA	NA	NA	NA	NA	NA	0.2053156	NA	INTERGENIC(MODIFIER||||||||||1)	NA	NA	-
7	Chr07	4659249	NA	TAAAA	TAAAAA	179	PASS	21	0,0,11,7	50	-88.5	1	2	NA	17,0.809524	NA	NA	NA	NA	NA	NA	NA	TRUE	NA	NA	NA	NA	NA	NA	0.07335291	NA	INTERGENIC(MODIFIER||||||||||1)	NA	NA	-
7	Chr07	4659360	NA	T	C	222	PASS	18	0,0,9,9	47	-81	1	2	NA	NA	NA	NA	NA	NA	NA	NA	NA	FALSE	NA	NA	NA	NA	NA	NA	0.1787282	NA	INTERGENIC(MODIFIER||||||||||1)	NA	NA	-
7	Chr07	4659479	NA	AAAATAAA	AAAA	214	PASS	24	0,0,11,7	49	-88.5	1	2	NA	19,0.760000	NA	NA	NA	NA	NA	NA	NA	TRUE	NA	NA	NA	NA	NA	NA	0.1449935	NA	INTERGENIC(MODIFIER||||||||||1)	NA	NA	-
7	Chr07	4660368	NA	A	G	222	PASS	23	0,0,13,10	28	-96	1	2	NA	NA	NA	NA	NA	NA	NA	NA	NA	FALSE	NA	NA	NA	NA	NA	NA	0.209793	NA	INTERGENIC(MODIFIER||||||||||1)	NA	NA	-
7	Chr07	4660380	NA	A	T	206	SnpGap	23	0,0,13,10	27	-96	1	2	NA	NA	NA	NA	NA	NA	NA	NA	NA	FALSE	NA	NA	NA	NA	NA	NA	0.1336797	NA	INTERGENIC(MODIFIER||||||||||1)	NA	NA	-
7	Chr07	4660381	NA	T	A	209	SnpGap	23	0,0,13,10	27	-96	1	2	NA	NA	NA	NA	NA	NA	NA	NA	NA	FALSE	NA	NA	NA	NA	NA	NA	0.1303321	NA	INTERGENIC(MODIFIER||||||||||1)	NA	NA	-
7	Chr07	4660389	NA	CTTTTTTTTT	CTTTTTTTT	20.6	PASS	23	0,0,3,4	29	-55.5	1	2	NA	21,0.913043	NA	NA	NA	NA	NA	NA	NA	TRUE	NA	NA	NA	NA	NA	NA	0.1088675	NA	INTERGENIC(MODIFIER||||||||||1)	NA	NA	-
7	Chr07	4660431	NA	T	A	222	PASS	24	0,0,11,12	29	-96	1	2	NA	NA	NA	NA	NA	NA	NA	NA	NA	FALSE	NA	NA	NA	NA	NA	NA	0.1993627	NA	INTERGENIC(MODIFIER||||||||||1)	NA	NA	-
7	Chr07	4660474	NA	TTGTGTGTGT	TTGTGTGT	214	PASS	19	0,0,10,8	39	-88.5	1	2	NA	18,0.947368	NA	NA	NA	NA	NA	NA	NA	TRUE	NA	NA	NA	NA	NA	NA	0.1861617	NA	INTERGENIC(MODIFIER||||||||||1)	NA	NA	-
7	Chr07	4660530	NA	A	C	222	PASS	20	0,0,7,11	43	-81	1	2	NA	NA	NA	NA	NA	NA	NA	NA	NA	FALSE	NA	NA	NA	NA	NA	NA	0.1502655	NA	INTERGENIC(MODIFIER||||||||||1)	NA	NA	-
7	Chr07	4660680	NA	G	T	222	PASS	22	0,0,11,9	46	-87	1	2	NA	NA	NA	NA	NA	NA	NA	NA	NA	FALSE	NA	NA	NA	NA	NA	NA	0.1242798	NA	INTERGENIC(MODIFIER||||||||||1)	NA	NA	-
7	Chr07	4661031	NA	A	G	222	PASS	27	0,0,15,9	47	-99	1	2	NA	NA	NA	NA	NA	NA	NA	NA	NA	FALSE	NA	NA	NA	NA	NA	NA	0.06705135	NA	INTERGENIC(MODIFIER||||||||||1)	NA	NA	-
7	Chr07	4661147	NA	A	AT	214	PASS	25	0,0,14,9	49	-104	1	2	NA	24,0.960000	NA	NA	NA	NA	NA	NA	NA	TRUE	NA	NA	NA	NA	NA	NA	0.2109273	NA	INTERGENIC(MODIFIER||||||||||1)	NA	NA	-
7	Chr07	4661464	NA	A	G	222	PASS	37	0,0,17,20	45	-138	1	2	NA	NA	NA	NA	NA	NA	NA	NA	NA	FALSE	NA	NA	NA	NA	NA	NA	0.281985	NA	INTERGENIC(MODIFIER||||||||||1)	NA	NA	-
7	Chr07	4661540	NA	A	C	222	PASS	21	0,0,13,8	44	-90	1	2	NA	NA	NA	NA	NA	NA	NA	NA	NA	FALSE	NA	NA	NA	NA	NA	NA	0.1743852	NA	INTERGENIC(MODIFIER||||||||||1)	NA	NA	-
7	Chr07	4661556	NA	CTTTTTT	CTTTTTTT	101	PASS	20	0,0,13,7	45	-94.5	1	2	NA	20,1.000000	NA	NA	NA	NA	NA	NA	NA	TRUE	NA	NA	NA	NA	NA	NA	0.1956899	NA	INTERGENIC(MODIFIER||||||||||1)	NA	NA	-
7	Chr07	4663883	NA	G	C	222	PASS	24	0,0,10,13	47	-96	1	2	NA	NA	NA	NA	NA	NA	NA	NA	NA	FALSE	NA	NA	NA	NA	NA	NA	0.1849904	NA	INTERGENIC(MODIFIER||||||||||1)	NA	NA	-
7	Chr07	4664268	NA	G	A	222	PASS	20	0,0,9,11	34	-87	1	2	NA	NA	NA	NA	NA	NA	NA	NA	NA	FALSE	NA	NA	NA	NA	NA	NA	0.1900739	NA	INTERGENIC(MODIFIER||||||||||1)	NA	NA	-
7	Chr07	4664283	NA	C	T	222	PASS	23	0,0,11,12	35	-96	1	2	NA	NA	NA	NA	NA	NA	NA	NA	NA	FALSE	NA	NA	NA	NA	NA	NA	0.09888566	NA	INTERGENIC(MODIFIER||||||||||1)	NA	NA	-
7	Chr07	4664288	NA	G	A	222	PASS	24	0,0,12,12	35	-99	1	2	NA	NA	NA	NA	NA	NA	NA	NA	NA	FALSE	NA	NA	NA	NA	NA	NA	0.2288517	NA	INTERGENIC(MODIFIER||||||||||1)	NA	NA	-
7	Chr07	4664497	NA	T	TC	85.5	PASS	20	0,0,10,10	50	-94.5	1	2	NA	19,0.950000	NA	NA	NA	NA	NA	NA	NA	TRUE	NA	NA	NA	NA	NA	NA	0.1643985	NA	INTERGENIC(MODIFIER||||||||||1)	NA	NA	-
7	Chr07	4664503	NA	G	T	86	SnpGap	21	0,0,8,6	50	-69	1	2	NA	NA	NA	NA	NA	NA	NA	NA	NA	FALSE	NA	NA	NA	NA	NA	NA	0.07091738	NA	INTERGENIC(MODIFIER||||||||||1)	NA	NA	-
7	Chr07	4664506	NA	T	C	88	SnpGap	21	0,0,8,6	50	-69	1	2	NA	NA	NA	NA	NA	NA	NA	NA	NA	FALSE	NA	NA	NA	NA	NA	NA	0.05382714	NA	INTERGENIC(MODIFIER||||||||||1)	NA	NA	-
7	Chr07	4664650	NA	A	G	213	PASS	11	0,0,7,4	44	-60	1	2	NA	NA	NA	NA	NA	NA	NA	NA	NA	FALSE	NA	NA	NA	NA	NA	NA	0.1228259	NA	INTERGENIC(MODIFIER||||||||||1)	NA	NA	-
7	Chr07	4664781	NA	ACCACCA	ACCACCAGTCCACCA	214	PASS	20	0,0,12,7	50	-91.5	1	2	NA	20,1.000000	NA	NA	NA	NA	NA	NA	NA	TRUE	NA	NA	NA	NA	NA	NA	0.08404806	NA	INTERGENIC(MODIFIER||||||||||1)	NA	NA	-
7	Chr07	4664829	NA	ATT	AT	141	PASS	21	0,0,4,3	46	-55.5	1	2	NA	21,1.000000	NA	NA	NA	NA	NA	NA	NA	TRUE	NA	NA	NA	NA	NA	NA	0.05891318	NA	INTERGENIC(MODIFIER||||||||||1)	NA	NA	-
7	Chr07	4664927	NA	A	T	222	PASS	21	0,0,11,10	46	-90	1	2	NA	NA	NA	NA	NA	NA	NA	NA	NA	FALSE	NA	NA	NA	NA	NA	NA	0.1024426	NA	INTERGENIC(MODIFIER||||||||||1)	NA	NA	-
7	Chr07	4665055	NA	GATATATATATATATATAT	GATATATATATATATATATAT	214	PASS	27	0,0,10,14	50	-107	1	2	NA	23,0.851852	NA	NA	NA	NA	NA	NA	NA	TRUE	NA	NA	NA	NA	NA	NA	0.1488031	NA	INTERGENIC(MODIFIER||||||||||1)	NA	NA	-
7	Chr07	4665250	NA	TAGGAATTG	TAGGAATTGCTTCTTTCGTAGAGGAATTG	215	PASS	18	1,1,8,5	49	-46.5	1	2	NA	1,0.055556	NA	NA	NA	NA	NA	NA	1,1,1,1	TRUE	NA	NA	NA	NA	NA	NA	0.08242693	NA	INTERGENIC(MODIFIER||||||||||1)	NA	NA	-
7	Chr07	4665820	NA	A	T	222	PASS	19	0,0,7,11	38	-81	1	2	NA	NA	NA	NA	NA	NA	NA	NA	NA	FALSE	NA	NA	NA	NA	NA	NA	0.1887541	NA	INTERGENIC(MODIFIER||||||||||1)	NA	NA	-
7	Chr07	4665909	NA	GA	G	214	PASS	29	0,0,9,18	36	-116	1	2	NA	29,1.000000	NA	NA	NA	NA	NA	NA	NA	TRUE	NA	NA	NA	NA	NA	NA	0.0267177	NA	INTERGENIC(MODIFIER||||||||||1)	NA	NA	-
7	Chr07	4665923	NA	C	G	222	SnpGap	28	0,0,9,19	36	-111	1	2	NA	NA	NA	NA	NA	NA	NA	NA	NA	FALSE	NA	NA	NA	NA	NA	NA	0.003885355	NA	INTERGENIC(MODIFIER||||||||||1)	NA	NA	-
7	Chr07	4665930	NA	CTTTTTTTT	CTTTTTTT	64.5	PASS	28	0,0,5,13	37	-88.5	1	2	NA	28,1.000000	NA	NA	NA	NA	NA	NA	NA	TRUE	NA	NA	NA	NA	NA	NA	0.00386459	NA	INTERGENIC(MODIFIER||||||||||1)	NA	NA	-
7	Chr07	4666025	NA	G	A	26.8	PASS	2	0,0,1,1	29	-33	1	2	NA	NA	NA	NA	NA	NA	NA	NA	NA	FALSE	NA	NA	NA	NA	NA	NA	0.0768	NA	INTERGENIC(MODIFIER||||||||||1)	NA	NA	-
7	Chr07	4666634	NA	A	G	65.5	PASS	4	0,0,4,0	34	-39	1	2	NA	NA	NA	NA	NA	NA	NA	NA	NA	FALSE	NA	NA	NA	NA	NA	NA	0.08150059	NA	INTERGENIC(MODIFIER||||||||||1)	NA	NA	-
7	Chr07	4666678	NA	T	G	123	PASS	6	0,0,5,1	37	-45	1	2	NA	NA	NA	NA	NA	NA	NA	NA	NA	FALSE	NA	NA	NA	NA	NA	NA	0.08816498	NA	INTERGENIC(MODIFIER||||||||||1)	NA	NA	-
7	Chr07	4666717	NA	GTA	G	93.6	PASS	6	0,0,5,1	39	-52.5	1	2	NA	6,1.000000	NA	NA	NA	NA	NA	NA	NA	TRUE	NA	NA	NA	NA	NA	NA	0.09968024	NA	INTERGENIC(MODIFIER||||||||||1)	NA	NA	-
7	Chr07	4666764	NA	TGCTGCCGTCCGGCTGCCG	TGCTGCCG	64.4	PASS	5	0,0,3,0	44	-43.5	1	2	NA	4,0.800000	NA	NA	NA	NA	NA	NA	NA	TRUE	NA	NA	NA	NA	NA	NA	0.06733367	NA	INTERGENIC(MODIFIER||||||||||1)	NA	NA	-
7	Chr07	4666824	NA	G	T	147	PASS	8	0,0,7,1	43	-51	1	2	NA	NA	NA	NA	NA	NA	NA	NA	NA	FALSE	NA	NA	NA	NA	NA	NA	0.1208308	NA	INTERGENIC(MODIFIER||||||||||1)	NA	NA	-
7	Chr07	4666874	NA	GATATATACATA	GATATATACATATATACATA	171	PASS	8	0,0,6,2	40	-58.5	1	2	NA	7,0.875000	NA	NA	NA	NA	NA	NA	NA	TRUE	NA	NA	NA	NA	NA	NA	0.12063	NA	INTERGENIC(MODIFIER||||||||||1)	NA	NA	-
7	Chr07	4666917	NA	A	T	171	PASS	14	0,0,11,2	34	-66	1	2	NA	NA	NA	NA	NA	NA	NA	NA	NA	FALSE	NA	NA	NA	NA	NA	NA	0.1314226	NA	INTERGENIC(MODIFIER||||||||||1)	NA	NA	-
7	Chr07	4666968	NA	A	T	207	SnpGap	15	0,0,12,3	33	-72	1	2	NA	NA	NA	NA	NA	NA	NA	NA	NA	FALSE	NA	NA	NA	NA	NA	NA	0.1545607	NA	INTERGENIC(MODIFIER||||||||||1)	NA	NA	-
7	Chr07	4666974	NA	GCGATCGA	GCGATCGATCGA	191	PASS	15	0,0,11,2	34	-73.5	1	2	NA	12,0.800000	NA	NA	NA	NA	NA	NA	NA	TRUE	NA	NA	NA	NA	NA	NA	0.1479493	NA	INTERGENIC(MODIFIER||||||||||1)	NA	NA	-
7	Chr07	4666995	NA	T	C	204	PASS	16	0,0,13,3	35	-75	1	2	NA	NA	NA	NA	NA	NA	NA	NA	NA	FALSE	NA	NA	NA	NA	NA	NA	0.1785446	NA	INTERGENIC(MODIFIER||||||||||1)	NA	NA	-
7	Chr07	4667267	NA	C	A	222	PASS	13	0,0,9,3	46	-63	1	2	NA	NA	NA	NA	NA	NA	NA	NA	NA	FALSE	NA	NA	NA	NA	NA	NA	0.1024512	NA	INTERGENIC(MODIFIER||||||||||1)	NA	NA	-
7	Chr07	4667627	NA	A	G	8.61	Qual	3	0,0,0,3	17	-36	1	2	NA	NA	NA	NA	NA	NA	NA	NA	NA	FALSE	NA	NA	NA	NA	NA	NA	0.05365061	NA	INTERGENIC(MODIFIER||||||||||1)	NA	NA	-
7	Chr07	4667630	NA	C	T	10.4	PASS	3	0,0,0,3	17	-36	1	2	NA	NA	NA	NA	NA	NA	NA	NA	NA	FALSE	NA	NA	NA	NA	NA	NA	0.05365061	NA	INTERGENIC(MODIFIER||||||||||1)	NA	NA	-
7	Chr07	4667733	NA	T	G	15.6	PASS	4	0,0,0,4	19	-39	1	2	NA	NA	NA	NA	NA	NA	NA	NA	NA	FALSE	NA	NA	NA	NA	NA	NA	0.07269818	NA	INTERGENIC(MODIFIER||||||||||1)	NA	NA	-
7	Chr07	4667734	NA	T	C	17.6	PASS	4	0,0,0,4	19	-39	1	2	NA	NA	NA	NA	NA	NA	NA	NA	NA	FALSE	NA	NA	NA	NA	NA	NA	0.06846959	NA	INTERGENIC(MODIFIER||||||||||1)	NA	NA	-
7	Chr07	4667782	NA	C	T	45.1	PASS	7	0,0,3,4	15	-48	1	2	NA	NA	NA	NA	NA	NA	NA	NA	NA	FALSE	NA	NA	NA	NA	NA	NA	0.08718219	NA	INTERGENIC(MODIFIER||||||||||1)	NA	NA	-
7	Chr07	4667795	NA	T	G	45.1	PASS	7	0,0,3,4	15	-48	1	2	NA	NA	NA	NA	NA	NA	NA	NA	NA	FALSE	NA	NA	NA	NA	NA	NA	0.06295698	NA	INTERGENIC(MODIFIER||||||||||1)	NA	NA	-
7	Chr07	4667796	NA	T	G	45.1	PASS	7	0,0,3,4	15	-48	1	2	NA	NA	NA	NA	NA	NA	NA	NA	NA	FALSE	NA	NA	NA	NA	NA	NA	0.05259588	NA	INTERGENIC(MODIFIER||||||||||1)	NA	NA	-
7	Chr07	4667826	NA	G	C	66	PASS	8	0,0,3,5	19	-51	1	2	NA	NA	NA	NA	NA	NA	NA	NA	NA	FALSE	NA	NA	NA	NA	NA	NA	0.112218	NA	INTERGENIC(MODIFIER||||||||||1)	NA	NA	-
7	Chr07	4667856	NA	TAA	TA	99.5	PASS	9	0,0,4,5	25	-61.5	1	2	NA	9,1.000000	NA	NA	NA	NA	NA	NA	NA	TRUE	NA	NA	NA	NA	NA	NA	0.1055979	NA	INTERGENIC(MODIFIER||||||||||1)	NA	NA	-
7	Chr07	4667906	NA	GAA	GAAA	3.23	Qual	7	0,0,1,2	25	-43.5	1	2	NA	5,0.714286	NA	NA	NA	NA	NA	NA	NA	TRUE	NA	NA	NA	NA	NA	NA	0.04034274	NA	INTERGENIC(MODIFIER||||||||||1)	NA	NA	-
7	Chr07	4667927	NA	T	G	9.31	Qual	2	0,0,2,0	40	-33	1	2	NA	NA	NA	NA	NA	NA	NA	NA	NA	FALSE	NA	NA	NA	NA	NA	NA	0.0752	NA	INTERGENIC(MODIFIER||||||||||1)	NA	NA	-
7	Chr07	4667930	NA	C	T	9.31	Qual	2	0,0,2,0	40	-33	1	2	NA	NA	NA	NA	NA	NA	NA	NA	NA	FALSE	NA	NA	NA	NA	NA	NA	0.0688	NA	INTERGENIC(MODIFIER||||||||||1)	NA	NA	-
7	Chr07	4667931	NA	T	C	7.59	Qual	2	0,0,2,0	40	-33	1	2	NA	NA	NA	NA	NA	NA	NA	NA	NA	FALSE	NA	NA	NA	NA	NA	NA	0.0672	NA	INTERGENIC(MODIFIER||||||||||1)	NA	NA	-
7	Chr07	4667932	NA	G	C	14.9	PASS	2	0,0,2,0	40	-33	1	2	NA	NA	NA	NA	NA	NA	NA	NA	NA	FALSE	NA	NA	NA	NA	NA	NA	0.064	NA	INTERGENIC(MODIFIER||||||||||1)	NA	NA	-
7	Chr07	4667956	NA	G	A	80	PASS	13	0,0,7,3	25	-57	1	2	NA	NA	NA	NA	NA	NA	NA	NA	NA	FALSE	NA	NA	NA	NA	NA	NA	0.03585136	NA	INTERGENIC(MODIFIER||||||||||1)	NA	NA	-
7	Chr07	4667965	NA	T	C	127	SnpGap	15	1,0,10,4	27	-56	1	2	NA	NA	NA	NA	NA	NA	NA	NA	1,1,0.011,1	FALSE	NA	NA	NA	NA	-1.735913	NA	0.04223041	NA	INTERGENIC(MODIFIER||||||||||1)	NA	NA	-
7	Chr07	4667971	NA	CAA	CAAA	109	PASS	16	0,0,9,4	25	-73.5	1	2	NA	15,0.937500	NA	NA	NA	NA	NA	NA	NA	TRUE	NA	NA	NA	NA	NA	NA	0.0168506	NA	INTERGENIC(MODIFIER||||||||||1)	NA	NA	-
7	Chr07	4668017	NA	ATTTTTTTTTT	ATTTTTTTT	101	PASS	17	0,0,10,6	24	-82.5	1	2	NA	16,0.941176	NA	NA	NA	NA	NA	NA	NA	TRUE	NA	NA	NA	NA	NA	NA	0.01665415	NA	INTERGENIC(MODIFIER||||||||||1)	NA	NA	-
7	Chr07	4668071	NA	A	C	152	PASS	20	0,0,12,8	27	-87	1	2	NA	NA	NA	NA	NA	NA	NA	NA	NA	FALSE	NA	NA	NA	NA	NA	NA	0.01998345	NA	INTERGENIC(MODIFIER||||||||||1)	NA	NA	-
7	Chr07	4668109	NA	G	T	147	PASS	10	0,0,5,5	31	-57	1	2	NA	NA	NA	NA	NA	NA	NA	NA	NA	FALSE	NA	NA	NA	NA	NA	NA	0.01391686	NA	INTERGENIC(MODIFIER||||||||||1)	NA	NA	-
7	Chr07	4668127	NA	C	A	60.1	PASS	6	0,0,3,3	33	-45	1	2	NA	NA	NA	NA	NA	NA	NA	NA	NA	FALSE	NA	NA	NA	NA	NA	NA	0.07110163	NA	INTERGENIC(MODIFIER||||||||||1)	NA	NA	-
7	Chr07	4668148	NA	C	T	42.1	PASS	6	0,0,3,3	33	-45	1	2	NA	NA	NA	NA	NA	NA	NA	NA	NA	FALSE	NA	NA	NA	NA	NA	NA	0.08008354	NA	INTERGENIC(MODIFIER||||||||||1)	NA	NA	-
7	Chr07	4668157	NA	T	C	61.3	PASS	5	0,0,3,2	35	-42	1	2	NA	NA	NA	NA	NA	NA	NA	NA	NA	FALSE	NA	NA	NA	NA	NA	NA	0.08701821	NA	INTERGENIC(MODIFIER||||||||||1)	NA	NA	-
7	Chr07	4669300	NA	C	T	42.3	PASS	5	0,0,3,2	18	-42	1	2	NA	NA	NA	NA	NA	NA	NA	NA	NA	FALSE	NA	NA	NA	NA	NA	NA	0.01999423	NA	INTERGENIC(MODIFIER||||||||||1)	NA	NA	-
7	Chr07	4669304	NA	G	C	41.3	PASS	5	0,0,3,2	18	-42	1	2	NA	NA	NA	NA	NA	NA	NA	NA	NA	FALSE	NA	NA	NA	NA	NA	NA	0.03558503	NA	INTERGENIC(MODIFIER||||||||||1)	NA	NA	-
7	Chr07	4669348	NA	T	C	32.5	PASS	5	0,0,2,2	19	-39	1	2	NA	NA	NA	NA	NA	NA	NA	NA	NA	FALSE	NA	NA	NA	NA	NA	NA	0.03200698	NA	INTERGENIC(MODIFIER||||||||||1)	NA	NA	-
7	Chr07	4669366	NA	C	G	7.77	Qual	3	0,0,1,2	14	-36	1	2	NA	NA	NA	NA	NA	NA	NA	NA	NA	FALSE	NA	NA	NA	NA	NA	NA	0.02845191	NA	INTERGENIC(MODIFIER||||||||||1)	NA	NA	-
7	Chr07	4670135	NA	T	C	113	PASS	5	0,0,2,3	38	-42	1	2	NA	NA	NA	NA	NA	NA	NA	NA	NA	FALSE	NA	NA	NA	NA	NA	NA	0.09502847	NA	INTERGENIC(MODIFIER||||||||||1)	NA	NA	-
7	Chr07	4670136	NA	A	C	122	PASS	5	0,0,2,3	38	-42	1	2	NA	NA	NA	NA	NA	NA	NA	NA	NA	FALSE	NA	NA	NA	NA	NA	NA	0.09485172	NA	INTERGENIC(MODIFIER||||||||||1)	NA	NA	-
7	Chr07	4670223	NA	GCTGTCTGTCTGTCTGTCT	GCTGTCTGTCTGTCT	214	PASS	17	0,0,6,10	42	-82.5	1	2	NA	16,0.941176	NA	NA	NA	NA	NA	NA	NA	TRUE	NA	NA	NA	NA	NA	NA	0.004013358	NA	INTERGENIC(MODIFIER||||||||||1)	NA	NA	-
7	Chr07	4670304	NA	G	A	222	PASS	18	0,0,7,11	42	-81	1	2	NA	NA	NA	NA	NA	NA	NA	NA	NA	FALSE	NA	NA	NA	NA	NA	NA	0.001994678	NA	INTERGENIC(MODIFIER||||||||||1)	NA	NA	-
7	Chr07	4670353	NA	TGTACTC	TGTACTCGTACTC	85.4	PASS	11	0,0,0,3	50	-43.5	1	2	NA	11,1.000000	NA	NA	NA	NA	NA	NA	NA	TRUE	NA	NA	NA	NA	NA	NA	0.0206384	NA	INTERGENIC(MODIFIER||||||||||1)	NA	NA	-
7	Chr07	4670412	NA	TTATATAT	TTATAT	159	PASS	11	0,0,2,4	44	-52.5	1	2	NA	10,0.909091	NA	NA	NA	NA	NA	NA	NA	TRUE	NA	NA	NA	NA	NA	NA	0.01087348	NA	INTERGENIC(MODIFIER||||||||||1)	NA	NA	-
7	Chr07	4670519	NA	A	T	18.8	PASS	3	0,0,1,1	48	-33	1	2	NA	NA	NA	NA	NA	NA	NA	NA	NA	FALSE	NA	NA	NA	NA	NA	NA	0.0592	NA	INTERGENIC(MODIFIER||||||||||1)	NA	NA	-
7	Chr07	4670733	NA	GG	GGATCAGCCGTGGACCCTGTCCTG	176	PASS	6	0,0,3,2	50	-49.5	1	2	NA	5,0.833333	NA	NA	NA	NA	NA	NA	NA	TRUE	NA	NA	NA	NA	NA	NA	0.03752181	NA	INTERGENIC(MODIFIER||||||||||1)	NA	NA	-
7	Chr07	4670893	NA	C	T	222	PASS	29	0,0,17,12	47	-114	1	2	NA	NA	NA	NA	NA	NA	NA	NA	NA	FALSE	NA	NA	NA	NA	NA	NA	0.2529042	NA	INTERGENIC(MODIFIER||||||||||1)	NA	NA	-
7	Chr07	4671192	NA	T	C	222	PASS	27	0,0,18,7	46	-102	1	2	NA	NA	NA	NA	NA	NA	NA	NA	NA	FALSE	NA	NA	NA	NA	NA	NA	0.1975474	NA	INTERGENIC(MODIFIER||||||||||1)	NA	NA	-
7	Chr07	4671212	NA	GTATA	GTATATA	214	PASS	21	0,0,13,7	46	-94.5	1	2	NA	19,0.904762	NA	NA	NA	NA	NA	NA	NA	TRUE	NA	NA	NA	NA	NA	NA	0.09296935	NA	INTERGENIC(MODIFIER||||||||||1)	NA	NA	-
7	Chr07	4671383	NA	T	C	123	PASS	7	0,0,4,3	34	-48	1	2	NA	NA	NA	NA	NA	NA	NA	NA	NA	FALSE	NA	NA	NA	NA	NA	NA	0.05029047	NA	INTERGENIC(MODIFIER||||||||||1)	NA	NA	-
7	Chr07	4671386	NA	T	C	123	PASS	7	0,0,4,3	34	-48	1	2	NA	NA	NA	NA	NA	NA	NA	NA	NA	FALSE	NA	NA	NA	NA	NA	NA	0.05029047	NA	INTERGENIC(MODIFIER||||||||||1)	NA	NA	-
7	Chr07	4671396	NA	T	C	153	PASS	9	0,0,5,3	36	-51	1	2	NA	NA	NA	NA	NA	NA	NA	NA	NA	FALSE	NA	NA	NA	NA	NA	NA	0.1107913	NA	INTERGENIC(MODIFIER||||||||||1)	NA	NA	-
7	Chr07	4671673	NA	GAAAAAA	GAAAAAAA	134	PASS	32	0,0,12,18	50	-125	1	2	NA	30,0.937500	NA	NA	NA	NA	NA	NA	NA	TRUE	NA	NA	NA	NA	NA	NA	0.2821476	NA	INTERGENIC(MODIFIER||||||||||1)	NA	NA	-
7	Chr07	4672276	NA	C	T	61	SnpGap	3	0,0,3,0	46	-36	1	2	NA	NA	NA	NA	NA	NA	NA	NA	NA	FALSE	NA	NA	NA	NA	NA	NA	0.03277706	NA	UTR_3_PRIME(MODIFIER||86||164|Sobic.007G046500|protein_coding|CODING|Sobic.007G046500.1.v3.1|4|1),UTR_3_PRIME(MODIFIER||86||163|Sobic.007G046500|protein_coding|CODING|Sobic.007G046500.2.v3.1|4|1),UTR_3_PRIME(MODIFIER||1329||153|Sobic.007G046500|protein_coding|CODING|Sobic.007G046500.3.v3.1|5|1),UTR_3_PRIME(MODIFIER||985||152|Sobic.007G046500|protein_coding|CODING|Sobic.007G046500.4.v3.1|5|1),UTR_3_PRIME(MODIFIER||1329||152|Sobic.007G046500|protein_coding|CODING|Sobic.007G046500.5.v3.1|5|1),UTR_3_PRIME(MODIFIER||985||151|Sobic.007G046500|protein_coding|CODING|Sobic.007G046500.6.v3.1|5|1)	NA	NA	-
7	Chr07	4672284	NA	CAAAA	CAAAAA	35	PASS	4	0,0,4,0	47	-46.5	1	2	NA	4,1.000000	NA	NA	NA	NA	NA	NA	NA	TRUE	NA	NA	NA	NA	NA	NA	0.03677813	NA	UTR_3_PRIME(MODIFIER||73||164|Sobic.007G046500|protein_coding|CODING|Sobic.007G046500.1.v3.1|4|1),UTR_3_PRIME(MODIFIER||73||163|Sobic.007G046500|protein_coding|CODING|Sobic.007G046500.2.v3.1|4|1),UTR_3_PRIME(MODIFIER||1316||153|Sobic.007G046500|protein_coding|CODING|Sobic.007G046500.3.v3.1|5|1),UTR_3_PRIME(MODIFIER||972||152|Sobic.007G046500|protein_coding|CODING|Sobic.007G046500.4.v3.1|5|1),UTR_3_PRIME(MODIFIER||1316||152|Sobic.007G046500|protein_coding|CODING|Sobic.007G046500.5.v3.1|5|1),UTR_3_PRIME(MODIFIER||972||151|Sobic.007G046500|protein_coding|CODING|Sobic.007G046500.6.v3.1|5|1)	NA	NA	-
7	Chr07	4672498	NA	G	C	222	PASS	20	0,0,12,8	39	-87	1	2	NA	NA	NA	NA	NA	NA	NA	NA	NA	FALSE	NA	NA	NA	NA	NA	NA	0.1034054	NA	INTRON(MODIFIER||||153|Sobic.007G046500|protein_coding|CODING|Sobic.007G046500.3.v3.1|4|1),INTRON(MODIFIER||||152|Sobic.007G046500|protein_coding|CODING|Sobic.007G046500.4.v3.1|4|1),INTRON(MODIFIER||||152|Sobic.007G046500|protein_coding|CODING|Sobic.007G046500.5.v3.1|4|1),INTRON(MODIFIER||||151|Sobic.007G046500|protein_coding|CODING|Sobic.007G046500.6.v3.1|4|1),INTRON(MODIFIER||||164|Sobic.007G046500|protein_coding|CODING|Sobic.007G046500.1.v3.1|3|1),INTRON(MODIFIER||||163|Sobic.007G046500|protein_coding|CODING|Sobic.007G046500.2.v3.1|3|1)	NA	NA	-
7	Chr07	4672504	NA	G	T	222	PASS	18	0,0,11,6	36	-78	1	2	NA	NA	NA	NA	NA	NA	NA	NA	NA	FALSE	NA	NA	NA	NA	NA	NA	0.1572262	NA	INTRON(MODIFIER||||153|Sobic.007G046500|protein_coding|CODING|Sobic.007G046500.3.v3.1|4|1),INTRON(MODIFIER||||152|Sobic.007G046500|protein_coding|CODING|Sobic.007G046500.4.v3.1|4|1),INTRON(MODIFIER||||152|Sobic.007G046500|protein_coding|CODING|Sobic.007G046500.5.v3.1|4|1),INTRON(MODIFIER||||151|Sobic.007G046500|protein_coding|CODING|Sobic.007G046500.6.v3.1|4|1),INTRON(MODIFIER||||164|Sobic.007G046500|protein_coding|CODING|Sobic.007G046500.1.v3.1|3|1),INTRON(MODIFIER||||163|Sobic.007G046500|protein_coding|CODING|Sobic.007G046500.2.v3.1|3|1)	NA	NA	-
7	Chr07	4672560	NA	C	T	149	PASS	14	0,0,8,5	28	-66	1	2	NA	NA	NA	NA	NA	NA	NA	NA	NA	FALSE	NA	NA	NA	NA	NA	NA	0.1497106	NA	INTRON(MODIFIER||||153|Sobic.007G046500|protein_coding|CODING|Sobic.007G046500.3.v3.1|4|1),INTRON(MODIFIER||||152|Sobic.007G046500|protein_coding|CODING|Sobic.007G046500.4.v3.1|4|1),INTRON(MODIFIER||||152|Sobic.007G046500|protein_coding|CODING|Sobic.007G046500.5.v3.1|4|1),INTRON(MODIFIER||||151|Sobic.007G046500|protein_coding|CODING|Sobic.007G046500.6.v3.1|4|1),INTRON(MODIFIER||||164|Sobic.007G046500|protein_coding|CODING|Sobic.007G046500.1.v3.1|3|1),INTRON(MODIFIER||||163|Sobic.007G046500|protein_coding|CODING|Sobic.007G046500.2.v3.1|3|1)	NA	NA	-
7	Chr07	4672587	NA	T	G	7.77	Qual	9	0,0,2,1	41	-36	1	2	NA	NA	NA	NA	NA	NA	NA	NA	NA	FALSE	NA	NA	NA	NA	NA	NA	0.06733101	NA	INTRON(MODIFIER||||153|Sobic.007G046500|protein_coding|CODING|Sobic.007G046500.3.v3.1|4|1),INTRON(MODIFIER||||152|Sobic.007G046500|protein_coding|CODING|Sobic.007G046500.4.v3.1|4|1),INTRON(MODIFIER||||152|Sobic.007G046500|protein_coding|CODING|Sobic.007G046500.5.v3.1|4|1),INTRON(MODIFIER||||151|Sobic.007G046500|protein_coding|CODING|Sobic.007G046500.6.v3.1|4|1),INTRON(MODIFIER||||164|Sobic.007G046500|protein_coding|CODING|Sobic.007G046500.1.v3.1|3|1),INTRON(MODIFIER||||163|Sobic.007G046500|protein_coding|CODING|Sobic.007G046500.2.v3.1|3|1)	NA	NA	-
7	Chr07	4672602	NA	T	C	81	PASS	8	0,0,3,5	22	-51	1	2	NA	NA	NA	NA	NA	NA	NA	NA	NA	FALSE	NA	NA	NA	NA	NA	NA	0.03949574	NA	INTRON(MODIFIER||||153|Sobic.007G046500|protein_coding|CODING|Sobic.007G046500.3.v3.1|4|1),INTRON(MODIFIER||||152|Sobic.007G046500|protein_coding|CODING|Sobic.007G046500.4.v3.1|4|1),INTRON(MODIFIER||||152|Sobic.007G046500|protein_coding|CODING|Sobic.007G046500.5.v3.1|4|1),INTRON(MODIFIER||||151|Sobic.007G046500|protein_coding|CODING|Sobic.007G046500.6.v3.1|4|1),INTRON(MODIFIER||||164|Sobic.007G046500|protein_coding|CODING|Sobic.007G046500.1.v3.1|3|1),INTRON(MODIFIER||||163|Sobic.007G046500|protein_coding|CODING|Sobic.007G046500.2.v3.1|3|1)	NA	NA	-
7	Chr07	4672604	NA	T	C	81	PASS	8	0,0,3,5	22	-51	1	2	NA	NA	NA	NA	NA	NA	NA	NA	NA	FALSE	NA	NA	NA	NA	NA	NA	0.04923761	NA	UTR_5_PRIME(MODIFIER||289||95|Sobic.007G046600|protein_coding|CODING|Sobic.007G046600.1.v3.1|1|1),INTRON(MODIFIER||||153|Sobic.007G046500|protein_coding|CODING|Sobic.007G046500.3.v3.1|4|1),INTRON(MODIFIER||||152|Sobic.007G046500|protein_coding|CODING|Sobic.007G046500.4.v3.1|4|1),INTRON(MODIFIER||||152|Sobic.007G046500|protein_coding|CODING|Sobic.007G046500.5.v3.1|4|1),INTRON(MODIFIER||||151|Sobic.007G046500|protein_coding|CODING|Sobic.007G046500.6.v3.1|4|1),INTRON(MODIFIER||||164|Sobic.007G046500|protein_coding|CODING|Sobic.007G046500.1.v3.1|3|1),INTRON(MODIFIER||||163|Sobic.007G046500|protein_coding|CODING|Sobic.007G046500.2.v3.1|3|1)	NA	NA	-
7	Chr07	4672654	NA	C	T	95	PASS	13	0,0,2,11	21	-66	1	2	NA	NA	NA	NA	NA	NA	NA	NA	NA	FALSE	NA	NA	NA	NA	NA	NA	0.02563421	NA	UTR_5_PRIME(MODIFIER||239||95|Sobic.007G046600|protein_coding|CODING|Sobic.007G046600.1.v3.1|1|1),INTRON(MODIFIER||||153|Sobic.007G046500|protein_coding|CODING|Sobic.007G046500.3.v3.1|4|1),INTRON(MODIFIER||||152|Sobic.007G046500|protein_coding|CODING|Sobic.007G046500.4.v3.1|4|1),INTRON(MODIFIER||||152|Sobic.007G046500|protein_coding|CODING|Sobic.007G046500.5.v3.1|4|1),INTRON(MODIFIER||||151|Sobic.007G046500|protein_coding|CODING|Sobic.007G046500.6.v3.1|4|1),INTRON(MODIFIER||||164|Sobic.007G046500|protein_coding|CODING|Sobic.007G046500.1.v3.1|3|1),INTRON(MODIFIER||||163|Sobic.007G046500|protein_coding|CODING|Sobic.007G046500.2.v3.1|3|1)	NA	NA	-
7	Chr07	4672706	NA	A	G	105	PASS	14	0,0,3,11	18	-69	1	2	NA	NA	NA	NA	NA	NA	NA	NA	NA	FALSE	NA	NA	NA	NA	NA	NA	0.07744659	NA	UTR_5_PRIME(MODIFIER||187||95|Sobic.007G046600|protein_coding|CODING|Sobic.007G046600.1.v3.1|1|1),INTRON(MODIFIER||||153|Sobic.007G046500|protein_coding|CODING|Sobic.007G046500.3.v3.1|4|1),INTRON(MODIFIER||||152|Sobic.007G046500|protein_coding|CODING|Sobic.007G046500.4.v3.1|4|1),INTRON(MODIFIER||||152|Sobic.007G046500|protein_coding|CODING|Sobic.007G046500.5.v3.1|4|1),INTRON(MODIFIER||||151|Sobic.007G046500|protein_coding|CODING|Sobic.007G046500.6.v3.1|4|1),INTRON(MODIFIER||||164|Sobic.007G046500|protein_coding|CODING|Sobic.007G046500.1.v3.1|3|1),INTRON(MODIFIER||||163|Sobic.007G046500|protein_coding|CODING|Sobic.007G046500.2.v3.1|3|1)	NA	NA	-
7	Chr07	4672739	NA	C	T	129	PASS	20	0,0,6,14	17	-87	1	2	NA	NA	NA	NA	NA	NA	NA	NA	NA	FALSE	NA	NA	NA	NA	NA	NA	0.1546915	NA	UTR_5_PRIME(MODIFIER||154||95|Sobic.007G046600|protein_coding|CODING|Sobic.007G046600.1.v3.1|1|1),INTRON(MODIFIER||||153|Sobic.007G046500|protein_coding|CODING|Sobic.007G046500.3.v3.1|4|1),INTRON(MODIFIER||||152|Sobic.007G046500|protein_coding|CODING|Sobic.007G046500.4.v3.1|4|1),INTRON(MODIFIER||||152|Sobic.007G046500|protein_coding|CODING|Sobic.007G046500.5.v3.1|4|1),INTRON(MODIFIER||||151|Sobic.007G046500|protein_coding|CODING|Sobic.007G046500.6.v3.1|4|1),INTRON(MODIFIER||||164|Sobic.007G046500|protein_coding|CODING|Sobic.007G046500.1.v3.1|3|1),INTRON(MODIFIER||||163|Sobic.007G046500|protein_coding|CODING|Sobic.007G046500.2.v3.1|3|1)	NA	NA	-
7	Chr07	4672775	NA	G	C	110	PASS	23	0,0,8,14	16	-93	1	2	NA	NA	NA	NA	NA	NA	NA	NA	NA	FALSE	NA	NA	NA	NA	NA	NA	0.1564284	NA	UTR_5_PRIME(MODIFIER||118||95|Sobic.007G046600|protein_coding|CODING|Sobic.007G046600.1.v3.1|1|1),INTRON(MODIFIER||||153|Sobic.007G046500|protein_coding|CODING|Sobic.007G046500.3.v3.1|4|1),INTRON(MODIFIER||||152|Sobic.007G046500|protein_coding|CODING|Sobic.007G046500.4.v3.1|4|1),INTRON(MODIFIER||||152|Sobic.007G046500|protein_coding|CODING|Sobic.007G046500.5.v3.1|4|1),INTRON(MODIFIER||||151|Sobic.007G046500|protein_coding|CODING|Sobic.007G046500.6.v3.1|4|1),INTRON(MODIFIER||||164|Sobic.007G046500|protein_coding|CODING|Sobic.007G046500.1.v3.1|3|1),INTRON(MODIFIER||||163|Sobic.007G046500|protein_coding|CODING|Sobic.007G046500.2.v3.1|3|1)	NA	NA	-
7	Chr07	4672805	NA	ATT	ATTT	18.7	PASS	22	0,0,2,4	18	-52.5	1	2	NA	22,1.000000	NA	NA	NA	NA	NA	NA	NA	TRUE	NA	NA	NA	NA	NA	NA	0.01841942	NA	UTR_5_PRIME(MODIFIER||85||95|Sobic.007G046600|protein_coding|CODING|Sobic.007G046600.1.v3.1|1|1),INTRON(MODIFIER||||153|Sobic.007G046500|protein_coding|CODING|Sobic.007G046500.3.v3.1|4|1),INTRON(MODIFIER||||152|Sobic.007G046500|protein_coding|CODING|Sobic.007G046500.4.v3.1|4|1),INTRON(MODIFIER||||152|Sobic.007G046500|protein_coding|CODING|Sobic.007G046500.5.v3.1|4|1),INTRON(MODIFIER||||151|Sobic.007G046500|protein_coding|CODING|Sobic.007G046500.6.v3.1|4|1),INTRON(MODIFIER||||164|Sobic.007G046500|protein_coding|CODING|Sobic.007G046500.1.v3.1|3|1),INTRON(MODIFIER||||163|Sobic.007G046500|protein_coding|CODING|Sobic.007G046500.2.v3.1|3|1)	NA	NA	-
7	Chr07	4672813	NA	G	A	125	SnpGap	22	0,0,13,9	17	-93	1	2	NA	NA	NA	NA	NA	NA	NA	NA	NA	FALSE	NA	NA	NA	NA	NA	NA	0.1847489	NA	START_GAINED(LOW||||95|Sobic.007G046600|protein_coding|CODING|Sobic.007G046600.1.v3.1|1|1),UTR_5_PRIME(MODIFIER||80||95|Sobic.007G046600|protein_coding|CODING|Sobic.007G046600.1.v3.1|1|1),INTRON(MODIFIER||||153|Sobic.007G046500|protein_coding|CODING|Sobic.007G046500.3.v3.1|4|1),INTRON(MODIFIER||||152|Sobic.007G046500|protein_coding|CODING|Sobic.007G046500.4.v3.1|4|1),INTRON(MODIFIER||||152|Sobic.007G046500|protein_coding|CODING|Sobic.007G046500.5.v3.1|4|1),INTRON(MODIFIER||||151|Sobic.007G046500|protein_coding|CODING|Sobic.007G046500.6.v3.1|4|1),INTRON(MODIFIER||||164|Sobic.007G046500|protein_coding|CODING|Sobic.007G046500.1.v3.1|3|1),INTRON(MODIFIER||||163|Sobic.007G046500|protein_coding|CODING|Sobic.007G046500.2.v3.1|3|1)	NA	NA	-
7	Chr07	4672843	NA	CTT	CTTT	57.5	PASS	16	0,0,9,2	18	-67.5	1	2	NA	16,1.000000	NA	NA	NA	NA	NA	NA	NA	TRUE	NA	NA	NA	NA	NA	NA	0.01748541	NA	SPLICE_SITE_DONOR(HIGH||||153|Sobic.007G046500|protein_coding|CODING|Sobic.007G046500.3.v3.1|4|1),SPLICE_SITE_DONOR(HIGH||||152|Sobic.007G046500|protein_coding|CODING|Sobic.007G046500.4.v3.1|4|1),SPLICE_SITE_DONOR(HIGH||||152|Sobic.007G046500|protein_coding|CODING|Sobic.007G046500.5.v3.1|4|1),SPLICE_SITE_DONOR(HIGH||||151|Sobic.007G046500|protein_coding|CODING|Sobic.007G046500.6.v3.1|4|1),UTR_5_PRIME(MODIFIER||47||95|Sobic.007G046600|protein_coding|CODING|Sobic.007G046600.1.v3.1|1|1),INTRON(MODIFIER||||153|Sobic.007G046500|protein_coding|CODING|Sobic.007G046500.3.v3.1|4|1),INTRON(MODIFIER||||152|Sobic.007G046500|protein_coding|CODING|Sobic.007G046500.4.v3.1|4|1),INTRON(MODIFIER||||152|Sobic.007G046500|protein_coding|CODING|Sobic.007G046500.5.v3.1|4|1),INTRON(MODIFIER||||151|Sobic.007G046500|protein_coding|CODING|Sobic.007G046500.6.v3.1|4|1),INTRON(MODIFIER||||164|Sobic.007G046500|protein_coding|CODING|Sobic.007G046500.1.v3.1|3|1),INTRON(MODIFIER||||163|Sobic.007G046500|protein_coding|CODING|Sobic.007G046500.2.v3.1|3|1)	(Sobic.007G046500|Sobic.007G046500.v3.1|6|0.67)	NA	-
7	Chr07	4672896	NA	A	C	181	PASS	20	0,0,11,8	25	-84	1	2	NA	NA	NA	NA	NA	NA	NA	NA	NA	FALSE	NA	NA	NA	NA	NA	NA	0.02246537	NA	SYNONYMOUS_CODING(LOW|SILENT|Agg/Cgg|R2|95|Sobic.007G046600|protein_coding|CODING|Sobic.007G046600.1.v3.1|1|1),UTR_3_PRIME(MODIFIER||365||152|Sobic.007G046500|protein_coding|CODING|Sobic.007G046500.4.v3.1|4|1),UTR_3_PRIME(MODIFIER||365||151|Sobic.007G046500|protein_coding|CODING|Sobic.007G046500.6.v3.1|4|1),UTR_3_PRIME(MODIFIER||709||153|Sobic.007G046500|protein_coding|CODING|Sobic.007G046500.3.v3.1|4|1),UTR_3_PRIME(MODIFIER||709||152|Sobic.007G046500|protein_coding|CODING|Sobic.007G046500.5.v3.1|4|1),INTRON(MODIFIER||||164|Sobic.007G046500|protein_coding|CODING|Sobic.007G046500.1.v3.1|3|1),INTRON(MODIFIER||||163|Sobic.007G046500|protein_coding|CODING|Sobic.007G046500.2.v3.1|3|1)	NA	NA	-
7	Chr07	4672901	NA	C	G	157	PASS	20	0,0,10,8	26	-81	1	2	NA	NA	NA	NA	NA	NA	NA	NA	NA	FALSE	NA	NA	NA	NA	NA	NA	0.01640491	NA	SYNONYMOUS_CODING(LOW|SILENT|ctC/ctG|L3|95|Sobic.007G046600|protein_coding|CODING|Sobic.007G046600.1.v3.1|1|1),UTR_3_PRIME(MODIFIER||360||152|Sobic.007G046500|protein_coding|CODING|Sobic.007G046500.4.v3.1|4|1),UTR_3_PRIME(MODIFIER||360||151|Sobic.007G046500|protein_coding|CODING|Sobic.007G046500.6.v3.1|4|1),UTR_3_PRIME(MODIFIER||704||153|Sobic.007G046500|protein_coding|CODING|Sobic.007G046500.3.v3.1|4|1),UTR_3_PRIME(MODIFIER||704||152|Sobic.007G046500|protein_coding|CODING|Sobic.007G046500.5.v3.1|4|1),INTRON(MODIFIER||||164|Sobic.007G046500|protein_coding|CODING|Sobic.007G046500.1.v3.1|3|1),INTRON(MODIFIER||||163|Sobic.007G046500|protein_coding|CODING|Sobic.007G046500.2.v3.1|3|1)	NA	NA	-
7	Chr07	4672930	NA	C	CCTGCCTTCCTCCTCTCCAATTGG	202	PASS	16	0,0,6,8	29	-76.5	1	2	NA	13,0.812500	NA	NA	NA	NA	NA	NA	NA	TRUE	NA	NA	NA	NA	NA	NA	0.1655743	NA	FRAME_SHIFT(HIGH||gct/gcCTGCCTTCCTCCTCTCCAATTGGt|A13ACLPPLQL?|95|Sobic.007G046600|protein_coding|CODING|Sobic.007G046600.1.v3.1|1|1),UTR_3_PRIME(MODIFIER||330||152|Sobic.007G046500|protein_coding|CODING|Sobic.007G046500.4.v3.1|4|1),UTR_3_PRIME(MODIFIER||330||151|Sobic.007G046500|protein_coding|CODING|Sobic.007G046500.6.v3.1|4|1),UTR_3_PRIME(MODIFIER||674||153|Sobic.007G046500|protein_coding|CODING|Sobic.007G046500.3.v3.1|4|1),UTR_3_PRIME(MODIFIER||674||152|Sobic.007G046500|protein_coding|CODING|Sobic.007G046500.5.v3.1|4|1),INTRON(MODIFIER||||164|Sobic.007G046500|protein_coding|CODING|Sobic.007G046500.1.v3.1|3|1),INTRON(MODIFIER||||163|Sobic.007G046500|protein_coding|CODING|Sobic.007G046500.2.v3.1|3|1)	(Sobic.007G046600|Sobic.007G046600.v3.1|1|1.00)	NA	-
7	Chr07	4672951	NA	G	A	222	PASS	18	0,0,7,11	33	-81	1	2	NA	NA	NA	NA	NA	NA	NA	NA	NA	FALSE	NA	NA	NA	NA	NA	NA	0.1797401	NA	NON_SYNONYMOUS_CODING(MODERATE|MISSENSE|tGt/tAt|C20Y|95|Sobic.007G046600|protein_coding|CODING|Sobic.007G046600.1.v3.1|1|1),UTR_3_PRIME(MODIFIER||310||152|Sobic.007G046500|protein_coding|CODING|Sobic.007G046500.4.v3.1|4|1),UTR_3_PRIME(MODIFIER||310||151|Sobic.007G046500|protein_coding|CODING|Sobic.007G046500.6.v3.1|4|1),UTR_3_PRIME(MODIFIER||654||153|Sobic.007G046500|protein_coding|CODING|Sobic.007G046500.3.v3.1|4|1),UTR_3_PRIME(MODIFIER||654||152|Sobic.007G046500|protein_coding|CODING|Sobic.007G046500.5.v3.1|4|1),INTRON(MODIFIER||||164|Sobic.007G046500|protein_coding|CODING|Sobic.007G046500.1.v3.1|3|1),INTRON(MODIFIER||||163|Sobic.007G046500|protein_coding|CODING|Sobic.007G046500.2.v3.1|3|1)	NA	NA	-
7	Chr07	4673001	NA	GCCC	GCC	202	PASS	16	0,0,7,7	32	-76.5	1	2	NA	14,0.875000	NA	NA	NA	NA	NA	NA	NA	TRUE	NA	NA	NA	NA	NA	NA	0.1411298	NA	FRAME_SHIFT(HIGH||caa/|Q38|95|Sobic.007G046600|protein_coding|CODING|Sobic.007G046600.1.v3.1|1|1),UTR_3_PRIME(MODIFIER||257||152|Sobic.007G046500|protein_coding|CODING|Sobic.007G046500.4.v3.1|4|1),UTR_3_PRIME(MODIFIER||257||151|Sobic.007G046500|protein_coding|CODING|Sobic.007G046500.6.v3.1|4|1),UTR_3_PRIME(MODIFIER||601||153|Sobic.007G046500|protein_coding|CODING|Sobic.007G046500.3.v3.1|4|1),UTR_3_PRIME(MODIFIER||601||152|Sobic.007G046500|protein_coding|CODING|Sobic.007G046500.5.v3.1|4|1),INTRON(MODIFIER||||164|Sobic.007G046500|protein_coding|CODING|Sobic.007G046500.1.v3.1|3|1),INTRON(MODIFIER||||163|Sobic.007G046500|protein_coding|CODING|Sobic.007G046500.2.v3.1|3|1)	(Sobic.007G046600|Sobic.007G046600.v3.1|1|1.00)	NA	-
7	Chr07	4673010	NA	G	A	222	SnpGap	17	0,0,10,7	32	-78	1	2	NA	NA	NA	NA	NA	NA	NA	NA	NA	FALSE	NA	NA	NA	NA	NA	NA	0.06413795	NA	NON_SYNONYMOUS_CODING(MODERATE|MISSENSE|Gct/Act|A40T|95|Sobic.007G046600|protein_coding|CODING|Sobic.007G046600.1.v3.1|1|1),UTR_3_PRIME(MODIFIER||251||152|Sobic.007G046500|protein_coding|CODING|Sobic.007G046500.4.v3.1|4|1),UTR_3_PRIME(MODIFIER||251||151|Sobic.007G046500|protein_coding|CODING|Sobic.007G046500.6.v3.1|4|1),UTR_3_PRIME(MODIFIER||595||153|Sobic.007G046500|protein_coding|CODING|Sobic.007G046500.3.v3.1|4|1),UTR_3_PRIME(MODIFIER||595||152|Sobic.007G046500|protein_coding|CODING|Sobic.007G046500.5.v3.1|4|1),INTRON(MODIFIER||||164|Sobic.007G046500|protein_coding|CODING|Sobic.007G046500.1.v3.1|3|1),INTRON(MODIFIER||||163|Sobic.007G046500|protein_coding|CODING|Sobic.007G046500.2.v3.1|3|1)	NA	NA	-
7	Chr07	4673088	NA	C	T	196	PASS	14	0,0,8,5	31	-66	1	2	NA	NA	NA	NA	NA	NA	NA	NA	NA	FALSE	NA	NA	NA	NA	NA	NA	0.1063183	NA	NON_SYNONYMOUS_CODING(MODERATE|MISSENSE|Ccg/Tcg|P66S|95|Sobic.007G046600|protein_coding|CODING|Sobic.007G046600.1.v3.1|1|1),UTR_3_PRIME(MODIFIER||173||152|Sobic.007G046500|protein_coding|CODING|Sobic.007G046500.4.v3.1|4|1),UTR_3_PRIME(MODIFIER||173||151|Sobic.007G046500|protein_coding|CODING|Sobic.007G046500.6.v3.1|4|1),UTR_3_PRIME(MODIFIER||517||153|Sobic.007G046500|protein_coding|CODING|Sobic.007G046500.3.v3.1|4|1),UTR_3_PRIME(MODIFIER||517||152|Sobic.007G046500|protein_coding|CODING|Sobic.007G046500.5.v3.1|4|1),INTRON(MODIFIER||||164|Sobic.007G046500|protein_coding|CODING|Sobic.007G046500.1.v3.1|3|1),INTRON(MODIFIER||||163|Sobic.007G046500|protein_coding|CODING|Sobic.007G046500.2.v3.1|3|1)	NA	NA	-
7	Chr07	4673110	NA	T	A	160	PASS	11	0,0,8,3	30	-60	1	2	NA	NA	NA	NA	NA	NA	NA	NA	NA	FALSE	NA	NA	NA	NA	NA	NA	0.04414287	NA	NON_SYNONYMOUS_CODING(MODERATE|MISSENSE|gTc/gAc|V73D|95|Sobic.007G046600|protein_coding|CODING|Sobic.007G046600.1.v3.1|1|1),UTR_3_PRIME(MODIFIER||151||152|Sobic.007G046500|protein_coding|CODING|Sobic.007G046500.4.v3.1|4|1),UTR_3_PRIME(MODIFIER||151||151|Sobic.007G046500|protein_coding|CODING|Sobic.007G046500.6.v3.1|4|1),UTR_3_PRIME(MODIFIER||495||153|Sobic.007G046500|protein_coding|CODING|Sobic.007G046500.3.v3.1|4|1),UTR_3_PRIME(MODIFIER||495||152|Sobic.007G046500|protein_coding|CODING|Sobic.007G046500.5.v3.1|4|1),INTRON(MODIFIER||||164|Sobic.007G046500|protein_coding|CODING|Sobic.007G046500.1.v3.1|3|1),INTRON(MODIFIER||||163|Sobic.007G046500|protein_coding|CODING|Sobic.007G046500.2.v3.1|3|1)	NA	NA	-
7	Chr07	4673162	NA	G	A	64	PASS	9	0,0,3,5	16	-51	1	2	NA	NA	NA	NA	NA	NA	NA	NA	NA	FALSE	NA	NA	NA	NA	NA	NA	0.02947456	NA	SYNONYMOUS_CODING(LOW|SILENT|ccG/ccA|P90|95|Sobic.007G046600|protein_coding|CODING|Sobic.007G046600.1.v3.1|1|1),UTR_3_PRIME(MODIFIER||99||152|Sobic.007G046500|protein_coding|CODING|Sobic.007G046500.4.v3.1|4|1),UTR_3_PRIME(MODIFIER||99||151|Sobic.007G046500|protein_coding|CODING|Sobic.007G046500.6.v3.1|4|1),UTR_3_PRIME(MODIFIER||443||153|Sobic.007G046500|protein_coding|CODING|Sobic.007G046500.3.v3.1|4|1),UTR_3_PRIME(MODIFIER||443||152|Sobic.007G046500|protein_coding|CODING|Sobic.007G046500.5.v3.1|4|1),INTRON(MODIFIER||||164|Sobic.007G046500|protein_coding|CODING|Sobic.007G046500.1.v3.1|3|1),INTRON(MODIFIER||||163|Sobic.007G046500|protein_coding|CODING|Sobic.007G046500.2.v3.1|3|1)	NA	NA	-
7	Chr07	4673168	NA	G	A	64	PASS	9	0,0,3,5	16	-51	1	2	NA	NA	NA	NA	NA	NA	NA	NA	NA	FALSE	NA	NA	NA	NA	NA	NA	0.009183751	NA	SYNONYMOUS_CODING(LOW|SILENT|tcG/tcA|S92|95|Sobic.007G046600|protein_coding|CODING|Sobic.007G046600.1.v3.1|1|1),UTR_3_PRIME(MODIFIER||93||152|Sobic.007G046500|protein_coding|CODING|Sobic.007G046500.4.v3.1|4|1),UTR_3_PRIME(MODIFIER||93||151|Sobic.007G046500|protein_coding|CODING|Sobic.007G046500.6.v3.1|4|1),UTR_3_PRIME(MODIFIER||437||153|Sobic.007G046500|protein_coding|CODING|Sobic.007G046500.3.v3.1|4|1),UTR_3_PRIME(MODIFIER||437||152|Sobic.007G046500|protein_coding|CODING|Sobic.007G046500.5.v3.1|4|1),INTRON(MODIFIER||||164|Sobic.007G046500|protein_coding|CODING|Sobic.007G046500.1.v3.1|3|1),INTRON(MODIFIER||||163|Sobic.007G046500|protein_coding|CODING|Sobic.007G046500.2.v3.1|3|1)	NA	NA	-
7	Chr07	4673176	NA	T	G	64	PASS	8	0,0,3,5	16	-51	1	2	NA	NA	NA	NA	NA	NA	NA	NA	NA	FALSE	NA	NA	NA	NA	NA	NA	0.004448065	NA	NON_SYNONYMOUS_CODING(MODERATE|MISSENSE|aTg/aGg|M95R|95|Sobic.007G046600|protein_coding|CODING|Sobic.007G046600.1.v3.1|1|1),UTR_3_PRIME(MODIFIER||85||152|Sobic.007G046500|protein_coding|CODING|Sobic.007G046500.4.v3.1|4|1),UTR_3_PRIME(MODIFIER||85||151|Sobic.007G046500|protein_coding|CODING|Sobic.007G046500.6.v3.1|4|1),UTR_3_PRIME(MODIFIER||429||153|Sobic.007G046500|protein_coding|CODING|Sobic.007G046500.3.v3.1|4|1),UTR_3_PRIME(MODIFIER||429||152|Sobic.007G046500|protein_coding|CODING|Sobic.007G046500.5.v3.1|4|1),INTRON(MODIFIER||||164|Sobic.007G046500|protein_coding|CODING|Sobic.007G046500.1.v3.1|3|1),INTRON(MODIFIER||||163|Sobic.007G046500|protein_coding|CODING|Sobic.007G046500.2.v3.1|3|1)	NA	NA	-
7	Chr07	4673220	NA	T	A	123	PASS	13	0,0,4,8	24	-63	1	2	NA	NA	NA	NA	NA	NA	NA	NA	NA	FALSE	NA	NA	NA	NA	NA	NA	0.1313753	NA	UTR_3_PRIME(MODIFIER||41||152|Sobic.007G046500|protein_coding|CODING|Sobic.007G046500.4.v3.1|4|1),UTR_3_PRIME(MODIFIER||41||151|Sobic.007G046500|protein_coding|CODING|Sobic.007G046500.6.v3.1|4|1),UTR_3_PRIME(MODIFIER||385||153|Sobic.007G046500|protein_coding|CODING|Sobic.007G046500.3.v3.1|4|1),UTR_3_PRIME(MODIFIER||385||152|Sobic.007G046500|protein_coding|CODING|Sobic.007G046500.5.v3.1|4|1),INTRON(MODIFIER||||164|Sobic.007G046500|protein_coding|CODING|Sobic.007G046500.1.v3.1|3|1),INTRON(MODIFIER||||163|Sobic.007G046500|protein_coding|CODING|Sobic.007G046500.2.v3.1|3|1),INTRON(MODIFIER||||95|Sobic.007G046600|protein_coding|CODING|Sobic.007G046600.1.v3.1|1|1)	NA	NA	-
7	Chr07	4673332	NA	T	C	102	PASS	5	0,0,2,3	32	-42	1	2	NA	NA	NA	NA	NA	NA	NA	NA	NA	FALSE	NA	NA	NA	NA	NA	NA	0.01248956	NA	UTR_3_PRIME(MODIFIER||273||153|Sobic.007G046500|protein_coding|CODING|Sobic.007G046500.3.v3.1|4|1),UTR_3_PRIME(MODIFIER||273||152|Sobic.007G046500|protein_coding|CODING|Sobic.007G046500.5.v3.1|4|1),UTR_3_PRIME(MODIFIER||152||95|Sobic.007G046600|protein_coding|CODING|Sobic.007G046600.1.v3.1|2|1),INTRON(MODIFIER||||164|Sobic.007G046500|protein_coding|CODING|Sobic.007G046500.1.v3.1|3|1),INTRON(MODIFIER||||163|Sobic.007G046500|protein_coding|CODING|Sobic.007G046500.2.v3.1|3|1),INTRON(MODIFIER||||152|Sobic.007G046500|protein_coding|CODING|Sobic.007G046500.4.v3.1|3|1),INTRON(MODIFIER||||151|Sobic.007G046500|protein_coding|CODING|Sobic.007G046500.6.v3.1|3|1)	NA	NA	-
7	Chr07	4673337	NA	C	A	102	PASS	5	0,0,2,3	32	-42	1	2	NA	NA	NA	NA	NA	NA	NA	NA	NA	FALSE	NA	NA	NA	NA	NA	NA	0.01399878	NA	UTR_3_PRIME(MODIFIER||268||153|Sobic.007G046500|protein_coding|CODING|Sobic.007G046500.3.v3.1|4|1),UTR_3_PRIME(MODIFIER||268||152|Sobic.007G046500|protein_coding|CODING|Sobic.007G046500.5.v3.1|4|1),UTR_3_PRIME(MODIFIER||157||95|Sobic.007G046600|protein_coding|CODING|Sobic.007G046600.1.v3.1|2|1),INTRON(MODIFIER||||164|Sobic.007G046500|protein_coding|CODING|Sobic.007G046500.1.v3.1|3|1),INTRON(MODIFIER||||163|Sobic.007G046500|protein_coding|CODING|Sobic.007G046500.2.v3.1|3|1),INTRON(MODIFIER||||152|Sobic.007G046500|protein_coding|CODING|Sobic.007G046500.4.v3.1|3|1),INTRON(MODIFIER||||151|Sobic.007G046500|protein_coding|CODING|Sobic.007G046500.6.v3.1|3|1)	NA	NA	-
7	Chr07	4673431	NA	T	A	39	PASS	3	0,0,1,2	49	-36	1	2	NA	NA	NA	NA	NA	NA	NA	NA	NA	FALSE	NA	NA	NA	NA	NA	NA	0.04187638	NA	UTR_3_PRIME(MODIFIER||174||153|Sobic.007G046500|protein_coding|CODING|Sobic.007G046500.3.v3.1|4|1),UTR_3_PRIME(MODIFIER||174||152|Sobic.007G046500|protein_coding|CODING|Sobic.007G046500.5.v3.1|4|1),UTR_3_PRIME(MODIFIER||251||95|Sobic.007G046600|protein_coding|CODING|Sobic.007G046600.1.v3.1|2|1),INTRON(MODIFIER||||164|Sobic.007G046500|protein_coding|CODING|Sobic.007G046500.1.v3.1|3|1),INTRON(MODIFIER||||163|Sobic.007G046500|protein_coding|CODING|Sobic.007G046500.2.v3.1|3|1),INTRON(MODIFIER||||152|Sobic.007G046500|protein_coding|CODING|Sobic.007G046500.4.v3.1|3|1),INTRON(MODIFIER||||151|Sobic.007G046500|protein_coding|CODING|Sobic.007G046500.6.v3.1|3|1)	NA	NA	-
7	Chr07	4673691	NA	C	T	222	PASS	19	0,0,10,9	38	-84	1	2	NA	NA	NA	NA	NA	NA	NA	NA	NA	FALSE	NA	NA	NA	NA	NA	NA	0.06502164	NA	INTRON(MODIFIER||||164|Sobic.007G046500|protein_coding|CODING|Sobic.007G046500.1.v3.1|3|1),INTRON(MODIFIER||||163|Sobic.007G046500|protein_coding|CODING|Sobic.007G046500.2.v3.1|3|1),INTRON(MODIFIER||||152|Sobic.007G046500|protein_coding|CODING|Sobic.007G046500.4.v3.1|3|1),INTRON(MODIFIER||||151|Sobic.007G046500|protein_coding|CODING|Sobic.007G046500.6.v3.1|3|1),INTRON(MODIFIER||||153|Sobic.007G046500|protein_coding|CODING|Sobic.007G046500.3.v3.1|3|1),INTRON(MODIFIER||||152|Sobic.007G046500|protein_coding|CODING|Sobic.007G046500.5.v3.1|3|1)	NA	NA	-
7	Chr07	4673757	NA	G	A	222	PASS	34	0,0,19,14	29	-126	1	2	NA	NA	NA	NA	NA	NA	NA	NA	NA	FALSE	NA	NA	NA	NA	NA	NA	0.271112	NA	INTRON(MODIFIER||||164|Sobic.007G046500|protein_coding|CODING|Sobic.007G046500.1.v3.1|3|1),INTRON(MODIFIER||||163|Sobic.007G046500|protein_coding|CODING|Sobic.007G046500.2.v3.1|3|1),INTRON(MODIFIER||||152|Sobic.007G046500|protein_coding|CODING|Sobic.007G046500.4.v3.1|3|1),INTRON(MODIFIER||||151|Sobic.007G046500|protein_coding|CODING|Sobic.007G046500.6.v3.1|3|1),INTRON(MODIFIER||||153|Sobic.007G046500|protein_coding|CODING|Sobic.007G046500.3.v3.1|3|1),INTRON(MODIFIER||||152|Sobic.007G046500|protein_coding|CODING|Sobic.007G046500.5.v3.1|3|1)	NA	NA	-
7	Chr07	4673776	NA	A	T	194	PASS	30	0,0,16,12	25	-111	1	2	NA	NA	NA	NA	NA	NA	NA	NA	NA	FALSE	NA	NA	NA	NA	NA	NA	0.02878569	NA	INTRON(MODIFIER||||164|Sobic.007G046500|protein_coding|CODING|Sobic.007G046500.1.v3.1|3|1),INTRON(MODIFIER||||163|Sobic.007G046500|protein_coding|CODING|Sobic.007G046500.2.v3.1|3|1),INTRON(MODIFIER||||152|Sobic.007G046500|protein_coding|CODING|Sobic.007G046500.4.v3.1|3|1),INTRON(MODIFIER||||151|Sobic.007G046500|protein_coding|CODING|Sobic.007G046500.6.v3.1|3|1),INTRON(MODIFIER||||153|Sobic.007G046500|protein_coding|CODING|Sobic.007G046500.3.v3.1|3|1),INTRON(MODIFIER||||152|Sobic.007G046500|protein_coding|CODING|Sobic.007G046500.5.v3.1|3|1)	NA	NA	-
7	Chr07	4673825	NA	C	G	197	PASS	28	0,0,13,13	22	-105	1	2	NA	NA	NA	NA	NA	NA	NA	NA	NA	FALSE	NA	NA	NA	NA	NA	NA	0.2100623	NA	INTRON(MODIFIER||||164|Sobic.007G046500|protein_coding|CODING|Sobic.007G046500.1.v3.1|3|1),INTRON(MODIFIER||||163|Sobic.007G046500|protein_coding|CODING|Sobic.007G046500.2.v3.1|3|1),INTRON(MODIFIER||||152|Sobic.007G046500|protein_coding|CODING|Sobic.007G046500.4.v3.1|3|1),INTRON(MODIFIER||||151|Sobic.007G046500|protein_coding|CODING|Sobic.007G046500.6.v3.1|3|1),INTRON(MODIFIER||||153|Sobic.007G046500|protein_coding|CODING|Sobic.007G046500.3.v3.1|3|1),INTRON(MODIFIER||||152|Sobic.007G046500|protein_coding|CODING|Sobic.007G046500.5.v3.1|3|1)	NA	NA	-
7	Chr07	4673834	NA	A	T	194	PASS	26	0,0,14,12	22	-105	1	2	NA	NA	NA	NA	NA	NA	NA	NA	NA	FALSE	NA	NA	NA	NA	NA	NA	0.06171631	NA	INTRON(MODIFIER||||164|Sobic.007G046500|protein_coding|CODING|Sobic.007G046500.1.v3.1|3|1),INTRON(MODIFIER||||163|Sobic.007G046500|protein_coding|CODING|Sobic.007G046500.2.v3.1|3|1),INTRON(MODIFIER||||152|Sobic.007G046500|protein_coding|CODING|Sobic.007G046500.4.v3.1|3|1),INTRON(MODIFIER||||151|Sobic.007G046500|protein_coding|CODING|Sobic.007G046500.6.v3.1|3|1),INTRON(MODIFIER||||153|Sobic.007G046500|protein_coding|CODING|Sobic.007G046500.3.v3.1|3|1),INTRON(MODIFIER||||152|Sobic.007G046500|protein_coding|CODING|Sobic.007G046500.5.v3.1|3|1)	NA	NA	-
7	Chr07	4673921	NA	C	T	222	PASS	26	0,0,18,8	36	-105	1	2	NA	NA	NA	NA	NA	NA	NA	NA	NA	FALSE	NA	NA	NA	NA	NA	NA	0.2467311	NA	INTRON(MODIFIER||||164|Sobic.007G046500|protein_coding|CODING|Sobic.007G046500.1.v3.1|3|1),INTRON(MODIFIER||||163|Sobic.007G046500|protein_coding|CODING|Sobic.007G046500.2.v3.1|3|1),INTRON(MODIFIER||||152|Sobic.007G046500|protein_coding|CODING|Sobic.007G046500.4.v3.1|3|1),INTRON(MODIFIER||||151|Sobic.007G046500|protein_coding|CODING|Sobic.007G046500.6.v3.1|3|1),INTRON(MODIFIER||||153|Sobic.007G046500|protein_coding|CODING|Sobic.007G046500.3.v3.1|3|1),INTRON(MODIFIER||||152|Sobic.007G046500|protein_coding|CODING|Sobic.007G046500.5.v3.1|3|1)	NA	NA	-
7	Chr07	4674006	NA	TAGTG	T	214	PASS	32	0,0,18,9	28	-116	1	2	NA	32,1.000000	NA	NA	NA	NA	NA	NA	NA	TRUE	NA	NA	NA	NA	NA	NA	0.03108967	NA	INTRON(MODIFIER||||164|Sobic.007G046500|protein_coding|CODING|Sobic.007G046500.1.v3.1|3|1),INTRON(MODIFIER||||163|Sobic.007G046500|protein_coding|CODING|Sobic.007G046500.2.v3.1|3|1),INTRON(MODIFIER||||152|Sobic.007G046500|protein_coding|CODING|Sobic.007G046500.4.v3.1|3|1),INTRON(MODIFIER||||151|Sobic.007G046500|protein_coding|CODING|Sobic.007G046500.6.v3.1|3|1),INTRON(MODIFIER||||153|Sobic.007G046500|protein_coding|CODING|Sobic.007G046500.3.v3.1|3|1),INTRON(MODIFIER||||152|Sobic.007G046500|protein_coding|CODING|Sobic.007G046500.5.v3.1|3|1)	NA	NA	-
7	Chr07	4674034	NA	C	T	222	PASS	35	0,0,20,15	26	-132	1	2	NA	NA	NA	NA	NA	NA	NA	NA	NA	FALSE	NA	NA	NA	NA	NA	NA	0.1991096	NA	INTRON(MODIFIER||||164|Sobic.007G046500|protein_coding|CODING|Sobic.007G046500.1.v3.1|3|1),INTRON(MODIFIER||||163|Sobic.007G046500|protein_coding|CODING|Sobic.007G046500.2.v3.1|3|1),INTRON(MODIFIER||||152|Sobic.007G046500|protein_coding|CODING|Sobic.007G046500.4.v3.1|3|1),INTRON(MODIFIER||||151|Sobic.007G046500|protein_coding|CODING|Sobic.007G046500.6.v3.1|3|1),INTRON(MODIFIER||||153|Sobic.007G046500|protein_coding|CODING|Sobic.007G046500.3.v3.1|3|1),INTRON(MODIFIER||||152|Sobic.007G046500|protein_coding|CODING|Sobic.007G046500.5.v3.1|3|1)	NA	NA	-
7	Chr07	4674037	NA	G	C	222	PASS	34	0,0,19,15	25	-129	1	2	NA	NA	NA	NA	NA	NA	NA	NA	NA	FALSE	NA	NA	NA	NA	NA	NA	0.1614193	NA	INTRON(MODIFIER||||164|Sobic.007G046500|protein_coding|CODING|Sobic.007G046500.1.v3.1|3|1),INTRON(MODIFIER||||163|Sobic.007G046500|protein_coding|CODING|Sobic.007G046500.2.v3.1|3|1),INTRON(MODIFIER||||152|Sobic.007G046500|protein_coding|CODING|Sobic.007G046500.4.v3.1|3|1),INTRON(MODIFIER||||151|Sobic.007G046500|protein_coding|CODING|Sobic.007G046500.6.v3.1|3|1),INTRON(MODIFIER||||153|Sobic.007G046500|protein_coding|CODING|Sobic.007G046500.3.v3.1|3|1),INTRON(MODIFIER||||152|Sobic.007G046500|protein_coding|CODING|Sobic.007G046500.5.v3.1|3|1)	NA	NA	-
7	Chr07	4674075	NA	C	T	222	PASS	37	0,0,14,21	29	-132	1	2	NA	NA	NA	NA	NA	NA	NA	NA	NA	FALSE	NA	NA	NA	NA	NA	NA	0.3036415	NA	INTRON(MODIFIER||||164|Sobic.007G046500|protein_coding|CODING|Sobic.007G046500.1.v3.1|3|1),INTRON(MODIFIER||||163|Sobic.007G046500|protein_coding|CODING|Sobic.007G046500.2.v3.1|3|1),INTRON(MODIFIER||||152|Sobic.007G046500|protein_coding|CODING|Sobic.007G046500.4.v3.1|3|1),INTRON(MODIFIER||||151|Sobic.007G046500|protein_coding|CODING|Sobic.007G046500.6.v3.1|3|1),INTRON(MODIFIER||||153|Sobic.007G046500|protein_coding|CODING|Sobic.007G046500.3.v3.1|3|1),INTRON(MODIFIER||||152|Sobic.007G046500|protein_coding|CODING|Sobic.007G046500.5.v3.1|3|1)	NA	NA	-
7	Chr07	4674121	NA	G	A	222	PASS	36	0,0,13,23	35	-135	1	2	NA	NA	NA	NA	NA	NA	NA	NA	NA	FALSE	NA	NA	NA	NA	NA	NA	0.2495583	NA	INTRON(MODIFIER||||164|Sobic.007G046500|protein_coding|CODING|Sobic.007G046500.1.v3.1|3|1),INTRON(MODIFIER||||163|Sobic.007G046500|protein_coding|CODING|Sobic.007G046500.2.v3.1|3|1),INTRON(MODIFIER||||152|Sobic.007G046500|protein_coding|CODING|Sobic.007G046500.4.v3.1|3|1),INTRON(MODIFIER||||151|Sobic.007G046500|protein_coding|CODING|Sobic.007G046500.6.v3.1|3|1),INTRON(MODIFIER||||153|Sobic.007G046500|protein_coding|CODING|Sobic.007G046500.3.v3.1|3|1),INTRON(MODIFIER||||152|Sobic.007G046500|protein_coding|CODING|Sobic.007G046500.5.v3.1|3|1)	NA	NA	-
7	Chr07	4674384	NA	C	T	222	PASS	22	0,0,5,17	40	-93	1	2	NA	NA	NA	NA	NA	NA	NA	NA	NA	FALSE	NA	NA	NA	NA	NA	NA	0.1992463	NA	START_GAINED(LOW||||81|Sobic.007G046700|protein_coding|CODING|Sobic.007G046700.1.v3.1|1|1),UTR_5_PRIME(MODIFIER||709||81|Sobic.007G046700|protein_coding|CODING|Sobic.007G046700.1.v3.1|1|1),INTRON(MODIFIER||||164|Sobic.007G046500|protein_coding|CODING|Sobic.007G046500.1.v3.1|2|1),INTRON(MODIFIER||||163|Sobic.007G046500|protein_coding|CODING|Sobic.007G046500.2.v3.1|2|1),INTRON(MODIFIER||||153|Sobic.007G046500|protein_coding|CODING|Sobic.007G046500.3.v3.1|2|1),INTRON(MODIFIER||||152|Sobic.007G046500|protein_coding|CODING|Sobic.007G046500.4.v3.1|2|1),INTRON(MODIFIER||||152|Sobic.007G046500|protein_coding|CODING|Sobic.007G046500.5.v3.1|2|1),INTRON(MODIFIER||||151|Sobic.007G046500|protein_coding|CODING|Sobic.007G046500.6.v3.1|2|1)	NA	NA	-
7	Chr07	4674451	NA	C	CATG	214	PASS	24	0,0,6,16	26	-101	1	2	NA	22,0.916667	NA	NA	NA	NA	NA	NA	NA	TRUE	NA	NA	NA	NA	NA	NA	0.2046974	NA	UTR_5_PRIME(MODIFIER||641||81|Sobic.007G046700|protein_coding|CODING|Sobic.007G046700.1.v3.1|1|1),INTRON(MODIFIER||||164|Sobic.007G046500|protein_coding|CODING|Sobic.007G046500.1.v3.1|2|1),INTRON(MODIFIER||||163|Sobic.007G046500|protein_coding|CODING|Sobic.007G046500.2.v3.1|2|1),INTRON(MODIFIER||||153|Sobic.007G046500|protein_coding|CODING|Sobic.007G046500.3.v3.1|2|1),INTRON(MODIFIER||||152|Sobic.007G046500|protein_coding|CODING|Sobic.007G046500.4.v3.1|2|1),INTRON(MODIFIER||||152|Sobic.007G046500|protein_coding|CODING|Sobic.007G046500.5.v3.1|2|1),INTRON(MODIFIER||||151|Sobic.007G046500|protein_coding|CODING|Sobic.007G046500.6.v3.1|2|1)	NA	NA	-
7	Chr07	4674471	NA	T	C	189	PASS	23	0,0,7,15	25	-93	1	2	NA	NA	NA	NA	NA	NA	NA	NA	NA	FALSE	NA	NA	NA	NA	NA	NA	0.1797368	NA	UTR_5_PRIME(MODIFIER||622||81|Sobic.007G046700|protein_coding|CODING|Sobic.007G046700.1.v3.1|1|1),INTRON(MODIFIER||||164|Sobic.007G046500|protein_coding|CODING|Sobic.007G046500.1.v3.1|2|1),INTRON(MODIFIER||||163|Sobic.007G046500|protein_coding|CODING|Sobic.007G046500.2.v3.1|2|1),INTRON(MODIFIER||||153|Sobic.007G046500|protein_coding|CODING|Sobic.007G046500.3.v3.1|2|1),INTRON(MODIFIER||||152|Sobic.007G046500|protein_coding|CODING|Sobic.007G046500.4.v3.1|2|1),INTRON(MODIFIER||||152|Sobic.007G046500|protein_coding|CODING|Sobic.007G046500.5.v3.1|2|1),INTRON(MODIFIER||||151|Sobic.007G046500|protein_coding|CODING|Sobic.007G046500.6.v3.1|2|1)	NA	NA	-
7	Chr07	4674499	NA	G	C	123	PASS	26	0,0,9,17	19	-105	1	2	NA	NA	NA	NA	NA	NA	NA	NA	NA	FALSE	NA	NA	NA	NA	NA	NA	0.2122326	NA	UTR_5_PRIME(MODIFIER||594||81|Sobic.007G046700|protein_coding|CODING|Sobic.007G046700.1.v3.1|1|1),INTRON(MODIFIER||||164|Sobic.007G046500|protein_coding|CODING|Sobic.007G046500.1.v3.1|2|1),INTRON(MODIFIER||||163|Sobic.007G046500|protein_coding|CODING|Sobic.007G046500.2.v3.1|2|1),INTRON(MODIFIER||||153|Sobic.007G046500|protein_coding|CODING|Sobic.007G046500.3.v3.1|2|1),INTRON(MODIFIER||||152|Sobic.007G046500|protein_coding|CODING|Sobic.007G046500.4.v3.1|2|1),INTRON(MODIFIER||||152|Sobic.007G046500|protein_coding|CODING|Sobic.007G046500.5.v3.1|2|1),INTRON(MODIFIER||||151|Sobic.007G046500|protein_coding|CODING|Sobic.007G046500.6.v3.1|2|1)	NA	NA	-
7	Chr07	4674503	NA	A	G	132	PASS	26	0,0,9,17	19	-105	1	2	NA	NA	NA	NA	NA	NA	NA	NA	NA	FALSE	NA	NA	NA	NA	NA	NA	0.2050766	NA	UTR_5_PRIME(MODIFIER||590||81|Sobic.007G046700|protein_coding|CODING|Sobic.007G046700.1.v3.1|1|1),INTRON(MODIFIER||||164|Sobic.007G046500|protein_coding|CODING|Sobic.007G046500.1.v3.1|2|1),INTRON(MODIFIER||||163|Sobic.007G046500|protein_coding|CODING|Sobic.007G046500.2.v3.1|2|1),INTRON(MODIFIER||||153|Sobic.007G046500|protein_coding|CODING|Sobic.007G046500.3.v3.1|2|1),INTRON(MODIFIER||||152|Sobic.007G046500|protein_coding|CODING|Sobic.007G046500.4.v3.1|2|1),INTRON(MODIFIER||||152|Sobic.007G046500|protein_coding|CODING|Sobic.007G046500.5.v3.1|2|1),INTRON(MODIFIER||||151|Sobic.007G046500|protein_coding|CODING|Sobic.007G046500.6.v3.1|2|1)	NA	NA	-
7	Chr07	4674517	NA	C	T	172	PASS	30	0,0,10,19	23	-114	1	2	NA	NA	NA	NA	NA	NA	NA	NA	NA	FALSE	NA	NA	NA	NA	NA	NA	0.277523	NA	UTR_5_PRIME(MODIFIER||576||81|Sobic.007G046700|protein_coding|CODING|Sobic.007G046700.1.v3.1|1|1),INTRON(MODIFIER||||164|Sobic.007G046500|protein_coding|CODING|Sobic.007G046500.1.v3.1|2|1),INTRON(MODIFIER||||163|Sobic.007G046500|protein_coding|CODING|Sobic.007G046500.2.v3.1|2|1),INTRON(MODIFIER||||153|Sobic.007G046500|protein_coding|CODING|Sobic.007G046500.3.v3.1|2|1),INTRON(MODIFIER||||152|Sobic.007G046500|protein_coding|CODING|Sobic.007G046500.4.v3.1|2|1),INTRON(MODIFIER||||152|Sobic.007G046500|protein_coding|CODING|Sobic.007G046500.5.v3.1|2|1),INTRON(MODIFIER||||151|Sobic.007G046500|protein_coding|CODING|Sobic.007G046500.6.v3.1|2|1)	NA	NA	-
7	Chr07	4674579	NA	ATCTC	ATCTCTC	214	PASS	26	0,0,11,14	30	-110	1	2	NA	24,0.923077	NA	NA	NA	NA	NA	NA	NA	TRUE	NA	NA	NA	NA	NA	NA	0.2550457	NA	UTR_5_PRIME(MODIFIER||509||81|Sobic.007G046700|protein_coding|CODING|Sobic.007G046700.1.v3.1|1|1),INTRON(MODIFIER||||164|Sobic.007G046500|protein_coding|CODING|Sobic.007G046500.1.v3.1|2|1),INTRON(MODIFIER||||163|Sobic.007G046500|protein_coding|CODING|Sobic.007G046500.2.v3.1|2|1),INTRON(MODIFIER||||153|Sobic.007G046500|protein_coding|CODING|Sobic.007G046500.3.v3.1|2|1),INTRON(MODIFIER||||152|Sobic.007G046500|protein_coding|CODING|Sobic.007G046500.4.v3.1|2|1),INTRON(MODIFIER||||152|Sobic.007G046500|protein_coding|CODING|Sobic.007G046500.5.v3.1|2|1),INTRON(MODIFIER||||151|Sobic.007G046500|protein_coding|CODING|Sobic.007G046500.6.v3.1|2|1)	NA	NA	-
7	Chr07	4674602	NA	A	G	222	PASS	24	0,0,11,13	32	-99	1	2	NA	NA	NA	NA	NA	NA	NA	NA	NA	FALSE	NA	NA	NA	NA	NA	NA	0.08180397	NA	UTR_5_PRIME(MODIFIER||491||81|Sobic.007G046700|protein_coding|CODING|Sobic.007G046700.1.v3.1|1|1),INTRON(MODIFIER||||164|Sobic.007G046500|protein_coding|CODING|Sobic.007G046500.1.v3.1|2|1),INTRON(MODIFIER||||163|Sobic.007G046500|protein_coding|CODING|Sobic.007G046500.2.v3.1|2|1),INTRON(MODIFIER||||153|Sobic.007G046500|protein_coding|CODING|Sobic.007G046500.3.v3.1|2|1),INTRON(MODIFIER||||152|Sobic.007G046500|protein_coding|CODING|Sobic.007G046500.4.v3.1|2|1),INTRON(MODIFIER||||152|Sobic.007G046500|protein_coding|CODING|Sobic.007G046500.5.v3.1|2|1),INTRON(MODIFIER||||151|Sobic.007G046500|protein_coding|CODING|Sobic.007G046500.6.v3.1|2|1)	NA	NA	-
7	Chr07	4674660	NA	T	C	222	PASS	20	0,0,12,7	33	-84	1	2	NA	NA	NA	NA	NA	NA	NA	NA	NA	FALSE	NA	NA	NA	NA	NA	NA	0.1908605	NA	UTR_5_PRIME(MODIFIER||433||81|Sobic.007G046700|protein_coding|CODING|Sobic.007G046700.1.v3.1|1|1),INTRON(MODIFIER||||164|Sobic.007G046500|protein_coding|CODING|Sobic.007G046500.1.v3.1|2|1),INTRON(MODIFIER||||163|Sobic.007G046500|protein_coding|CODING|Sobic.007G046500.2.v3.1|2|1),INTRON(MODIFIER||||153|Sobic.007G046500|protein_coding|CODING|Sobic.007G046500.3.v3.1|2|1),INTRON(MODIFIER||||152|Sobic.007G046500|protein_coding|CODING|Sobic.007G046500.4.v3.1|2|1),INTRON(MODIFIER||||152|Sobic.007G046500|protein_coding|CODING|Sobic.007G046500.5.v3.1|2|1),INTRON(MODIFIER||||151|Sobic.007G046500|protein_coding|CODING|Sobic.007G046500.6.v3.1|2|1)	NA	NA	-
7	Chr07	4674687	NA	C	T	222	SnpGap	22	0,0,10,9	31	-84	1	2	NA	NA	NA	NA	NA	NA	NA	NA	NA	FALSE	NA	NA	NA	NA	NA	NA	0.1887361	NA	START_GAINED(LOW||||81|Sobic.007G046700|protein_coding|CODING|Sobic.007G046700.1.v3.1|1|1),UTR_5_PRIME(MODIFIER||406||81|Sobic.007G046700|protein_coding|CODING|Sobic.007G046700.1.v3.1|1|1),INTRON(MODIFIER||||164|Sobic.007G046500|protein_coding|CODING|Sobic.007G046500.1.v3.1|2|1),INTRON(MODIFIER||||163|Sobic.007G046500|protein_coding|CODING|Sobic.007G046500.2.v3.1|2|1),INTRON(MODIFIER||||153|Sobic.007G046500|protein_coding|CODING|Sobic.007G046500.3.v3.1|2|1),INTRON(MODIFIER||||152|Sobic.007G046500|protein_coding|CODING|Sobic.007G046500.4.v3.1|2|1),INTRON(MODIFIER||||152|Sobic.007G046500|protein_coding|CODING|Sobic.007G046500.5.v3.1|2|1),INTRON(MODIFIER||||151|Sobic.007G046500|protein_coding|CODING|Sobic.007G046500.6.v3.1|2|1)	NA	NA	-
7	Chr07	4674695	NA	AG	A	214	PASS	20	0,0,10,8	30	-88.5	1	2	NA	19,0.950000	NA	NA	NA	NA	NA	NA	NA	TRUE	NA	NA	NA	NA	NA	NA	0.1619117	NA	UTR_5_PRIME(MODIFIER||397||81|Sobic.007G046700|protein_coding|CODING|Sobic.007G046700.1.v3.1|1|1),INTRON(MODIFIER||||164|Sobic.007G046500|protein_coding|CODING|Sobic.007G046500.1.v3.1|2|1),INTRON(MODIFIER||||163|Sobic.007G046500|protein_coding|CODING|Sobic.007G046500.2.v3.1|2|1),INTRON(MODIFIER||||153|Sobic.007G046500|protein_coding|CODING|Sobic.007G046500.3.v3.1|2|1),INTRON(MODIFIER||||152|Sobic.007G046500|protein_coding|CODING|Sobic.007G046500.4.v3.1|2|1),INTRON(MODIFIER||||152|Sobic.007G046500|protein_coding|CODING|Sobic.007G046500.5.v3.1|2|1),INTRON(MODIFIER||||151|Sobic.007G046500|protein_coding|CODING|Sobic.007G046500.6.v3.1|2|1)	NA	NA	-
7	Chr07	4674751	NA	CACA	CACAACA	214	PASS	20	0,0,12,6	29	-88.5	1	2	NA	17,0.850000	NA	NA	NA	NA	NA	NA	NA	TRUE	NA	NA	NA	NA	NA	NA	0.1316342	NA	UTR_5_PRIME(MODIFIER||338||81|Sobic.007G046700|protein_coding|CODING|Sobic.007G046700.1.v3.1|1|1),INTRON(MODIFIER||||164|Sobic.007G046500|protein_coding|CODING|Sobic.007G046500.1.v3.1|2|1),INTRON(MODIFIER||||163|Sobic.007G046500|protein_coding|CODING|Sobic.007G046500.2.v3.1|2|1),INTRON(MODIFIER||||153|Sobic.007G046500|protein_coding|CODING|Sobic.007G046500.3.v3.1|2|1),INTRON(MODIFIER||||152|Sobic.007G046500|protein_coding|CODING|Sobic.007G046500.4.v3.1|2|1),INTRON(MODIFIER||||152|Sobic.007G046500|protein_coding|CODING|Sobic.007G046500.5.v3.1|2|1),INTRON(MODIFIER||||151|Sobic.007G046500|protein_coding|CODING|Sobic.007G046500.6.v3.1|2|1)	NA	NA	-
7	Chr07	4674768	NA	T	C	207	PASS	16	0,0,10,6	28	-75	1	2	NA	NA	NA	NA	NA	NA	NA	NA	NA	FALSE	NA	NA	NA	NA	NA	NA	0.06880759	NA	START_GAINED(LOW||||81|Sobic.007G046700|protein_coding|CODING|Sobic.007G046700.1.v3.1|1|1),UTR_5_PRIME(MODIFIER||325||81|Sobic.007G046700|protein_coding|CODING|Sobic.007G046700.1.v3.1|1|1),INTRON(MODIFIER||||164|Sobic.007G046500|protein_coding|CODING|Sobic.007G046500.1.v3.1|2|1),INTRON(MODIFIER||||163|Sobic.007G046500|protein_coding|CODING|Sobic.007G046500.2.v3.1|2|1),INTRON(MODIFIER||||153|Sobic.007G046500|protein_coding|CODING|Sobic.007G046500.3.v3.1|2|1),INTRON(MODIFIER||||152|Sobic.007G046500|protein_coding|CODING|Sobic.007G046500.4.v3.1|2|1),INTRON(MODIFIER||||152|Sobic.007G046500|protein_coding|CODING|Sobic.007G046500.5.v3.1|2|1),INTRON(MODIFIER||||151|Sobic.007G046500|protein_coding|CODING|Sobic.007G046500.6.v3.1|2|1)	NA	NA	-
7	Chr07	4674775	NA	T	C	207	PASS	16	0,0,10,6	28	-75	1	2	NA	NA	NA	NA	NA	NA	NA	NA	NA	FALSE	NA	NA	NA	NA	NA	NA	0.178541	NA	UTR_5_PRIME(MODIFIER||318||81|Sobic.007G046700|protein_coding|CODING|Sobic.007G046700.1.v3.1|1|1),INTRON(MODIFIER||||164|Sobic.007G046500|protein_coding|CODING|Sobic.007G046500.1.v3.1|2|1),INTRON(MODIFIER||||163|Sobic.007G046500|protein_coding|CODING|Sobic.007G046500.2.v3.1|2|1),INTRON(MODIFIER||||153|Sobic.007G046500|protein_coding|CODING|Sobic.007G046500.3.v3.1|2|1),INTRON(MODIFIER||||152|Sobic.007G046500|protein_coding|CODING|Sobic.007G046500.4.v3.1|2|1),INTRON(MODIFIER||||152|Sobic.007G046500|protein_coding|CODING|Sobic.007G046500.5.v3.1|2|1),INTRON(MODIFIER||||151|Sobic.007G046500|protein_coding|CODING|Sobic.007G046500.6.v3.1|2|1)	NA	NA	-
7	Chr07	4674824	NA	T	C	222	PASS	17	0,0,10,7	38	-78	1	2	NA	NA	NA	NA	NA	NA	NA	NA	NA	FALSE	NA	NA	NA	NA	NA	NA	0.0355152	NA	UTR_5_PRIME(MODIFIER||269||81|Sobic.007G046700|protein_coding|CODING|Sobic.007G046700.1.v3.1|1|1),INTRON(MODIFIER||||164|Sobic.007G046500|protein_coding|CODING|Sobic.007G046500.1.v3.1|2|1),INTRON(MODIFIER||||163|Sobic.007G046500|protein_coding|CODING|Sobic.007G046500.2.v3.1|2|1),INTRON(MODIFIER||||153|Sobic.007G046500|protein_coding|CODING|Sobic.007G046500.3.v3.1|2|1),INTRON(MODIFIER||||152|Sobic.007G046500|protein_coding|CODING|Sobic.007G046500.4.v3.1|2|1),INTRON(MODIFIER||||152|Sobic.007G046500|protein_coding|CODING|Sobic.007G046500.5.v3.1|2|1),INTRON(MODIFIER||||151|Sobic.007G046500|protein_coding|CODING|Sobic.007G046500.6.v3.1|2|1)	NA	NA	-
7	Chr07	4674970	NA	A	T	222	PASS	21	0,0,12,8	39	-87	1	2	NA	NA	NA	NA	NA	NA	NA	NA	NA	FALSE	NA	NA	NA	NA	NA	NA	0.109024	NA	UTR_5_PRIME(MODIFIER||123||81|Sobic.007G046700|protein_coding|CODING|Sobic.007G046700.1.v3.1|1|1),INTRON(MODIFIER||||164|Sobic.007G046500|protein_coding|CODING|Sobic.007G046500.1.v3.1|2|1),INTRON(MODIFIER||||163|Sobic.007G046500|protein_coding|CODING|Sobic.007G046500.2.v3.1|2|1),INTRON(MODIFIER||||153|Sobic.007G046500|protein_coding|CODING|Sobic.007G046500.3.v3.1|2|1),INTRON(MODIFIER||||152|Sobic.007G046500|protein_coding|CODING|Sobic.007G046500.4.v3.1|2|1),INTRON(MODIFIER||||152|Sobic.007G046500|protein_coding|CODING|Sobic.007G046500.5.v3.1|2|1),INTRON(MODIFIER||||151|Sobic.007G046500|protein_coding|CODING|Sobic.007G046500.6.v3.1|2|1)	NA	NA	-
7	Chr07	4675015	NA	A	G	222	PASS	14	0,0,8,6	33	-69	1	2	NA	NA	NA	NA	NA	NA	NA	NA	NA	FALSE	NA	NA	NA	NA	NA	NA	0.05877822	NA	UTR_5_PRIME(MODIFIER||78||81|Sobic.007G046700|protein_coding|CODING|Sobic.007G046700.1.v3.1|1|1),INTRON(MODIFIER||||164|Sobic.007G046500|protein_coding|CODING|Sobic.007G046500.1.v3.1|2|1),INTRON(MODIFIER||||163|Sobic.007G046500|protein_coding|CODING|Sobic.007G046500.2.v3.1|2|1),INTRON(MODIFIER||||153|Sobic.007G046500|protein_coding|CODING|Sobic.007G046500.3.v3.1|2|1),INTRON(MODIFIER||||152|Sobic.007G046500|protein_coding|CODING|Sobic.007G046500.4.v3.1|2|1),INTRON(MODIFIER||||152|Sobic.007G046500|protein_coding|CODING|Sobic.007G046500.5.v3.1|2|1),INTRON(MODIFIER||||151|Sobic.007G046500|protein_coding|CODING|Sobic.007G046500.6.v3.1|2|1)	NA	NA	-
7	Chr07	4675045	NA	A	G	121	PASS	10	0,0,6,3	27	-54	1	2	NA	NA	NA	NA	NA	NA	NA	NA	NA	FALSE	NA	NA	NA	NA	NA	NA	0.1247579	NA	UTR_5_PRIME(MODIFIER||48||81|Sobic.007G046700|protein_coding|CODING|Sobic.007G046700.1.v3.1|1|1),INTRON(MODIFIER||||164|Sobic.007G046500|protein_coding|CODING|Sobic.007G046500.1.v3.1|2|1),INTRON(MODIFIER||||163|Sobic.007G046500|protein_coding|CODING|Sobic.007G046500.2.v3.1|2|1),INTRON(MODIFIER||||153|Sobic.007G046500|protein_coding|CODING|Sobic.007G046500.3.v3.1|2|1),INTRON(MODIFIER||||152|Sobic.007G046500|protein_coding|CODING|Sobic.007G046500.4.v3.1|2|1),INTRON(MODIFIER||||152|Sobic.007G046500|protein_coding|CODING|Sobic.007G046500.5.v3.1|2|1),INTRON(MODIFIER||||151|Sobic.007G046500|protein_coding|CODING|Sobic.007G046500.6.v3.1|2|1)	NA	NA	-
7	Chr07	4675062	NA	G	A	16.1	PASS	6	0,0,3,0	20	-36	1	2	NA	NA	NA	NA	NA	NA	NA	NA	NA	FALSE	NA	NA	NA	NA	NA	NA	0.05223237	NA	UTR_5_PRIME(MODIFIER||31||81|Sobic.007G046700|protein_coding|CODING|Sobic.007G046700.1.v3.1|1|1),INTRON(MODIFIER||||164|Sobic.007G046500|protein_coding|CODING|Sobic.007G046500.1.v3.1|2|1),INTRON(MODIFIER||||163|Sobic.007G046500|protein_coding|CODING|Sobic.007G046500.2.v3.1|2|1),INTRON(MODIFIER||||153|Sobic.007G046500|protein_coding|CODING|Sobic.007G046500.3.v3.1|2|1),INTRON(MODIFIER||||152|Sobic.007G046500|protein_coding|CODING|Sobic.007G046500.4.v3.1|2|1),INTRON(MODIFIER||||152|Sobic.007G046500|protein_coding|CODING|Sobic.007G046500.5.v3.1|2|1),INTRON(MODIFIER||||151|Sobic.007G046500|protein_coding|CODING|Sobic.007G046500.6.v3.1|2|1)	NA	NA	-
7	Chr07	4675147	NA	A	T	88.3	PASS	5	0,0,2,3	38	-42	1	2	NA	NA	NA	NA	NA	NA	NA	NA	NA	FALSE	NA	NA	NA	NA	NA	NA	0.03463545	NA	NON_SYNONYMOUS_CODING(MODERATE|MISSENSE|Agc/Tgc|S19C|81|Sobic.007G046700|protein_coding|CODING|Sobic.007G046700.1.v3.1|1|1),INTRON(MODIFIER||||164|Sobic.007G046500|protein_coding|CODING|Sobic.007G046500.1.v3.1|2|1),INTRON(MODIFIER||||163|Sobic.007G046500|protein_coding|CODING|Sobic.007G046500.2.v3.1|2|1),INTRON(MODIFIER||||153|Sobic.007G046500|protein_coding|CODING|Sobic.007G046500.3.v3.1|2|1),INTRON(MODIFIER||||152|Sobic.007G046500|protein_coding|CODING|Sobic.007G046500.4.v3.1|2|1),INTRON(MODIFIER||||152|Sobic.007G046500|protein_coding|CODING|Sobic.007G046500.5.v3.1|2|1),INTRON(MODIFIER||||151|Sobic.007G046500|protein_coding|CODING|Sobic.007G046500.6.v3.1|2|1)	NA	NA	-
7	Chr07	4675264	NA	TGTGG	TGTGGCCGTGG	214	PASS	24	0,0,8,15	43	-104	1	2	NA	22,0.916667	NA	NA	NA	NA	NA	NA	NA	TRUE	NA	NA	NA	NA	NA	NA	0.01811352	NA	CODON_CHANGE_PLUS_CODON_INSERTION(MODERATE||ggg/ggCCGTGGg|G59GRG|81|Sobic.007G046700|protein_coding|CODING|Sobic.007G046700.1.v3.1|1|1),INTRON(MODIFIER||||164|Sobic.007G046500|protein_coding|CODING|Sobic.007G046500.1.v3.1|2|1),INTRON(MODIFIER||||163|Sobic.007G046500|protein_coding|CODING|Sobic.007G046500.2.v3.1|2|1),INTRON(MODIFIER||||153|Sobic.007G046500|protein_coding|CODING|Sobic.007G046500.3.v3.1|2|1),INTRON(MODIFIER||||152|Sobic.007G046500|protein_coding|CODING|Sobic.007G046500.4.v3.1|2|1),INTRON(MODIFIER||||152|Sobic.007G046500|protein_coding|CODING|Sobic.007G046500.5.v3.1|2|1),INTRON(MODIFIER||||151|Sobic.007G046500|protein_coding|CODING|Sobic.007G046500.6.v3.1|2|1)	NA	NA	-
7	Chr07	4675307	NA	A	G	222	PASS	21	0,0,8,13	41	-90	1	2	NA	NA	NA	NA	NA	NA	NA	NA	NA	FALSE	NA	NA	NA	NA	NA	NA	0.1134605	NA	INTRON(MODIFIER||||164|Sobic.007G046500|protein_coding|CODING|Sobic.007G046500.1.v3.1|2|1),INTRON(MODIFIER||||163|Sobic.007G046500|protein_coding|CODING|Sobic.007G046500.2.v3.1|2|1),INTRON(MODIFIER||||153|Sobic.007G046500|protein_coding|CODING|Sobic.007G046500.3.v3.1|2|1),INTRON(MODIFIER||||152|Sobic.007G046500|protein_coding|CODING|Sobic.007G046500.4.v3.1|2|1),INTRON(MODIFIER||||152|Sobic.007G046500|protein_coding|CODING|Sobic.007G046500.5.v3.1|2|1),INTRON(MODIFIER||||151|Sobic.007G046500|protein_coding|CODING|Sobic.007G046500.6.v3.1|2|1),INTRON(MODIFIER||||81|Sobic.007G046700|protein_coding|CODING|Sobic.007G046700.1.v3.1|1|1)	NA	NA	-
7	Chr07	4675337	NA	T	C	222	PASS	31	0,0,13,18	43	-120	1	2	NA	NA	NA	NA	NA	NA	NA	NA	NA	FALSE	NA	NA	NA	NA	NA	NA	0.09462582	NA	INTRON(MODIFIER||||164|Sobic.007G046500|protein_coding|CODING|Sobic.007G046500.1.v3.1|2|1),INTRON(MODIFIER||||163|Sobic.007G046500|protein_coding|CODING|Sobic.007G046500.2.v3.1|2|1),INTRON(MODIFIER||||153|Sobic.007G046500|protein_coding|CODING|Sobic.007G046500.3.v3.1|2|1),INTRON(MODIFIER||||152|Sobic.007G046500|protein_coding|CODING|Sobic.007G046500.4.v3.1|2|1),INTRON(MODIFIER||||152|Sobic.007G046500|protein_coding|CODING|Sobic.007G046500.5.v3.1|2|1),INTRON(MODIFIER||||151|Sobic.007G046500|protein_coding|CODING|Sobic.007G046500.6.v3.1|2|1),INTRON(MODIFIER||||81|Sobic.007G046700|protein_coding|CODING|Sobic.007G046700.1.v3.1|1|1)	NA	NA	-
7	Chr07	4675490	NA	T	C	222	PASS	24	0,0,7,17	32	-99	1	2	NA	NA	NA	NA	NA	NA	NA	NA	NA	FALSE	NA	NA	NA	NA	NA	NA	0.06947035	NA	UTR_3_PRIME(MODIFIER||11||81|Sobic.007G046700|protein_coding|CODING|Sobic.007G046700.1.v3.1|2|1),INTRON(MODIFIER||||164|Sobic.007G046500|protein_coding|CODING|Sobic.007G046500.1.v3.1|2|1),INTRON(MODIFIER||||163|Sobic.007G046500|protein_coding|CODING|Sobic.007G046500.2.v3.1|2|1),INTRON(MODIFIER||||153|Sobic.007G046500|protein_coding|CODING|Sobic.007G046500.3.v3.1|2|1),INTRON(MODIFIER||||152|Sobic.007G046500|protein_coding|CODING|Sobic.007G046500.4.v3.1|2|1),INTRON(MODIFIER||||152|Sobic.007G046500|protein_coding|CODING|Sobic.007G046500.5.v3.1|2|1),INTRON(MODIFIER||||151|Sobic.007G046500|protein_coding|CODING|Sobic.007G046500.6.v3.1|2|1)	NA	NA	-
7	Chr07	4675497	NA	T	G	222	PASS	25	0,0,6,18	31	-99	1	2	NA	NA	NA	NA	NA	NA	NA	NA	NA	FALSE	NA	NA	NA	NA	NA	NA	0.1806422	NA	UTR_3_PRIME(MODIFIER||18||81|Sobic.007G046700|protein_coding|CODING|Sobic.007G046700.1.v3.1|2|1),INTRON(MODIFIER||||164|Sobic.007G046500|protein_coding|CODING|Sobic.007G046500.1.v3.1|2|1),INTRON(MODIFIER||||163|Sobic.007G046500|protein_coding|CODING|Sobic.007G046500.2.v3.1|2|1),INTRON(MODIFIER||||153|Sobic.007G046500|protein_coding|CODING|Sobic.007G046500.3.v3.1|2|1),INTRON(MODIFIER||||152|Sobic.007G046500|protein_coding|CODING|Sobic.007G046500.4.v3.1|2|1),INTRON(MODIFIER||||152|Sobic.007G046500|protein_coding|CODING|Sobic.007G046500.5.v3.1|2|1),INTRON(MODIFIER||||151|Sobic.007G046500|protein_coding|CODING|Sobic.007G046500.6.v3.1|2|1)	NA	NA	-
7	Chr07	4675527	NA	T	C	102	PASS	17	0,1,4,11	25	-46	1	2	NA	NA	NA	NA	NA	NA	NA	NA	1,0.3,0.28,0.3	FALSE	NA	NA	NA	NA	1.518513	NA	0.04411755	NA	UTR_3_PRIME(MODIFIER||48||81|Sobic.007G046700|protein_coding|CODING|Sobic.007G046700.1.v3.1|2|1),INTRON(MODIFIER||||164|Sobic.007G046500|protein_coding|CODING|Sobic.007G046500.1.v3.1|2|1),INTRON(MODIFIER||||163|Sobic.007G046500|protein_coding|CODING|Sobic.007G046500.2.v3.1|2|1),INTRON(MODIFIER||||153|Sobic.007G046500|protein_coding|CODING|Sobic.007G046500.3.v3.1|2|1),INTRON(MODIFIER||||152|Sobic.007G046500|protein_coding|CODING|Sobic.007G046500.4.v3.1|2|1),INTRON(MODIFIER||||152|Sobic.007G046500|protein_coding|CODING|Sobic.007G046500.5.v3.1|2|1),INTRON(MODIFIER||||151|Sobic.007G046500|protein_coding|CODING|Sobic.007G046500.6.v3.1|2|1)	NA	NA	-
7	Chr07	4675550	NA	C	CGTCGTCAA	138	PASS	16	0,0,1,11	28	-70.5	1	2	NA	12,0.750000	NA	NA	NA	NA	NA	NA	NA	TRUE	NA	NA	NA	NA	NA	NA	0.1516665	NA	UTR_3_PRIME(MODIFIER||72||81|Sobic.007G046700|protein_coding|CODING|Sobic.007G046700.1.v3.1|2|1),INTRON(MODIFIER||||164|Sobic.007G046500|protein_coding|CODING|Sobic.007G046500.1.v3.1|2|1),INTRON(MODIFIER||||163|Sobic.007G046500|protein_coding|CODING|Sobic.007G046500.2.v3.1|2|1),INTRON(MODIFIER||||153|Sobic.007G046500|protein_coding|CODING|Sobic.007G046500.3.v3.1|2|1),INTRON(MODIFIER||||152|Sobic.007G046500|protein_coding|CODING|Sobic.007G046500.4.v3.1|2|1),INTRON(MODIFIER||||152|Sobic.007G046500|protein_coding|CODING|Sobic.007G046500.5.v3.1|2|1),INTRON(MODIFIER||||151|Sobic.007G046500|protein_coding|CODING|Sobic.007G046500.6.v3.1|2|1)	NA	NA	-
7	Chr07	4675562	NA	C	G	183	PASS	17	0,0,3,13	31	-75	1	2	NA	NA	NA	NA	NA	NA	NA	NA	NA	FALSE	NA	NA	NA	NA	NA	NA	0.1441974	NA	UTR_3_PRIME(MODIFIER||83||81|Sobic.007G046700|protein_coding|CODING|Sobic.007G046700.1.v3.1|2|1),INTRON(MODIFIER||||164|Sobic.007G046500|protein_coding|CODING|Sobic.007G046500.1.v3.1|2|1),INTRON(MODIFIER||||163|Sobic.007G046500|protein_coding|CODING|Sobic.007G046500.2.v3.1|2|1),INTRON(MODIFIER||||153|Sobic.007G046500|protein_coding|CODING|Sobic.007G046500.3.v3.1|2|1),INTRON(MODIFIER||||152|Sobic.007G046500|protein_coding|CODING|Sobic.007G046500.4.v3.1|2|1),INTRON(MODIFIER||||152|Sobic.007G046500|protein_coding|CODING|Sobic.007G046500.5.v3.1|2|1),INTRON(MODIFIER||||151|Sobic.007G046500|protein_coding|CODING|Sobic.007G046500.6.v3.1|2|1)	NA	NA	-
7	Chr07	4675613	NA	G	T	222	PASS	14	0,0,7,7	40	-69	1	2	NA	NA	NA	NA	NA	NA	NA	NA	NA	FALSE	NA	NA	NA	NA	NA	NA	0.1526167	NA	INTRON(MODIFIER||||164|Sobic.007G046500|protein_coding|CODING|Sobic.007G046500.1.v3.1|2|1),INTRON(MODIFIER||||163|Sobic.007G046500|protein_coding|CODING|Sobic.007G046500.2.v3.1|2|1),INTRON(MODIFIER||||153|Sobic.007G046500|protein_coding|CODING|Sobic.007G046500.3.v3.1|2|1),INTRON(MODIFIER||||152|Sobic.007G046500|protein_coding|CODING|Sobic.007G046500.4.v3.1|2|1),INTRON(MODIFIER||||152|Sobic.007G046500|protein_coding|CODING|Sobic.007G046500.5.v3.1|2|1),INTRON(MODIFIER||||151|Sobic.007G046500|protein_coding|CODING|Sobic.007G046500.6.v3.1|2|1),INTRON(MODIFIER||||81|Sobic.007G046700|protein_coding|CODING|Sobic.007G046700.1.v3.1|2|1)	NA	NA	-
7	Chr07	4675710	NA	T	G	222	PASS	19	0,0,11,7	43	-81	1	2	NA	NA	NA	NA	NA	NA	NA	NA	NA	FALSE	NA	NA	NA	NA	NA	NA	0.1469627	NA	UTR_3_PRIME(MODIFIER||231||81|Sobic.007G046700|protein_coding|CODING|Sobic.007G046700.1.v3.1|3|1),INTRON(MODIFIER||||164|Sobic.007G046500|protein_coding|CODING|Sobic.007G046500.1.v3.1|2|1),INTRON(MODIFIER||||163|Sobic.007G046500|protein_coding|CODING|Sobic.007G046500.2.v3.1|2|1),INTRON(MODIFIER||||153|Sobic.007G046500|protein_coding|CODING|Sobic.007G046500.3.v3.1|2|1),INTRON(MODIFIER||||152|Sobic.007G046500|protein_coding|CODING|Sobic.007G046500.4.v3.1|2|1),INTRON(MODIFIER||||152|Sobic.007G046500|protein_coding|CODING|Sobic.007G046500.5.v3.1|2|1),INTRON(MODIFIER||||151|Sobic.007G046500|protein_coding|CODING|Sobic.007G046500.6.v3.1|2|1)	NA	NA	-
7	Chr07	4675822	NA	A	C	222	PASS	17	0,0,8,8	30	-75	1	2	NA	NA	NA	NA	NA	NA	NA	NA	NA	FALSE	NA	NA	NA	NA	NA	NA	0.1010957	NA	UTR_3_PRIME(MODIFIER||343||81|Sobic.007G046700|protein_coding|CODING|Sobic.007G046700.1.v3.1|3|1),INTRON(MODIFIER||||164|Sobic.007G046500|protein_coding|CODING|Sobic.007G046500.1.v3.1|2|1),INTRON(MODIFIER||||163|Sobic.007G046500|protein_coding|CODING|Sobic.007G046500.2.v3.1|2|1),INTRON(MODIFIER||||153|Sobic.007G046500|protein_coding|CODING|Sobic.007G046500.3.v3.1|2|1),INTRON(MODIFIER||||152|Sobic.007G046500|protein_coding|CODING|Sobic.007G046500.4.v3.1|2|1),INTRON(MODIFIER||||152|Sobic.007G046500|protein_coding|CODING|Sobic.007G046500.5.v3.1|2|1),INTRON(MODIFIER||||151|Sobic.007G046500|protein_coding|CODING|Sobic.007G046500.6.v3.1|2|1)	NA	NA	-
7	Chr07	4675847	NA	C	T	220	PASS	20	0,0,11,9	29	-87	1	2	NA	NA	NA	NA	NA	NA	NA	NA	NA	FALSE	NA	NA	NA	NA	NA	NA	0.1806232	NA	INTRON(MODIFIER||||164|Sobic.007G046500|protein_coding|CODING|Sobic.007G046500.1.v3.1|2|1),INTRON(MODIFIER||||163|Sobic.007G046500|protein_coding|CODING|Sobic.007G046500.2.v3.1|2|1),INTRON(MODIFIER||||153|Sobic.007G046500|protein_coding|CODING|Sobic.007G046500.3.v3.1|2|1),INTRON(MODIFIER||||152|Sobic.007G046500|protein_coding|CODING|Sobic.007G046500.4.v3.1|2|1),INTRON(MODIFIER||||152|Sobic.007G046500|protein_coding|CODING|Sobic.007G046500.5.v3.1|2|1),INTRON(MODIFIER||||151|Sobic.007G046500|protein_coding|CODING|Sobic.007G046500.6.v3.1|2|1),INTRON(MODIFIER||||81|Sobic.007G046700|protein_coding|CODING|Sobic.007G046700.1.v3.1|3|1)	NA	NA	-
7	Chr07	4675853	NA	G	T	222	PASS	20	0,0,10,9	29	-84	1	2	NA	NA	NA	NA	NA	NA	NA	NA	NA	FALSE	NA	NA	NA	NA	NA	NA	0.1593698	NA	INTRON(MODIFIER||||164|Sobic.007G046500|protein_coding|CODING|Sobic.007G046500.1.v3.1|2|1),INTRON(MODIFIER||||163|Sobic.007G046500|protein_coding|CODING|Sobic.007G046500.2.v3.1|2|1),INTRON(MODIFIER||||153|Sobic.007G046500|protein_coding|CODING|Sobic.007G046500.3.v3.1|2|1),INTRON(MODIFIER||||152|Sobic.007G046500|protein_coding|CODING|Sobic.007G046500.4.v3.1|2|1),INTRON(MODIFIER||||152|Sobic.007G046500|protein_coding|CODING|Sobic.007G046500.5.v3.1|2|1),INTRON(MODIFIER||||151|Sobic.007G046500|protein_coding|CODING|Sobic.007G046500.6.v3.1|2|1),INTRON(MODIFIER||||81|Sobic.007G046700|protein_coding|CODING|Sobic.007G046700.1.v3.1|3|1)	NA	NA	-
7	Chr07	4675928	NA	CGAG	CG	214	PASS	20	0,0,12,8	34	-94.5	1	2	NA	20,1.000000	NA	NA	NA	NA	NA	NA	NA	TRUE	NA	NA	NA	NA	NA	NA	0.1813992	NA	UTR_3_PRIME(MODIFIER||451||81|Sobic.007G046700|protein_coding|CODING|Sobic.007G046700.1.v3.1|4|1),INTRON(MODIFIER||||164|Sobic.007G046500|protein_coding|CODING|Sobic.007G046500.1.v3.1|2|1),INTRON(MODIFIER||||163|Sobic.007G046500|protein_coding|CODING|Sobic.007G046500.2.v3.1|2|1),INTRON(MODIFIER||||153|Sobic.007G046500|protein_coding|CODING|Sobic.007G046500.3.v3.1|2|1),INTRON(MODIFIER||||152|Sobic.007G046500|protein_coding|CODING|Sobic.007G046500.4.v3.1|2|1),INTRON(MODIFIER||||152|Sobic.007G046500|protein_coding|CODING|Sobic.007G046500.5.v3.1|2|1),INTRON(MODIFIER||||151|Sobic.007G046500|protein_coding|CODING|Sobic.007G046500.6.v3.1|2|1)	NA	NA	-
7	Chr07	4675948	NA	C	A	222	PASS	22	0,0,14,8	34	-93	1	2	NA	NA	NA	NA	NA	NA	NA	NA	NA	FALSE	NA	NA	NA	NA	NA	NA	0.1915782	NA	UTR_3_PRIME(MODIFIER||469||81|Sobic.007G046700|protein_coding|CODING|Sobic.007G046700.1.v3.1|4|1),INTRON(MODIFIER||||164|Sobic.007G046500|protein_coding|CODING|Sobic.007G046500.1.v3.1|2|1),INTRON(MODIFIER||||163|Sobic.007G046500|protein_coding|CODING|Sobic.007G046500.2.v3.1|2|1),INTRON(MODIFIER||||153|Sobic.007G046500|protein_coding|CODING|Sobic.007G046500.3.v3.1|2|1),INTRON(MODIFIER||||152|Sobic.007G046500|protein_coding|CODING|Sobic.007G046500.4.v3.1|2|1),INTRON(MODIFIER||||152|Sobic.007G046500|protein_coding|CODING|Sobic.007G046500.5.v3.1|2|1),INTRON(MODIFIER||||151|Sobic.007G046500|protein_coding|CODING|Sobic.007G046500.6.v3.1|2|1)	NA	NA	-
7	Chr07	4675975	NA	C	T	222	PASS	21	0,0,12,8	36	-87	1	2	NA	NA	NA	NA	NA	NA	NA	NA	NA	FALSE	NA	NA	NA	NA	NA	NA	0.1980806	NA	UTR_3_PRIME(MODIFIER||496||81|Sobic.007G046700|protein_coding|CODING|Sobic.007G046700.1.v3.1|4|1),INTRON(MODIFIER||||164|Sobic.007G046500|protein_coding|CODING|Sobic.007G046500.1.v3.1|2|1),INTRON(MODIFIER||||163|Sobic.007G046500|protein_coding|CODING|Sobic.007G046500.2.v3.1|2|1),INTRON(MODIFIER||||153|Sobic.007G046500|protein_coding|CODING|Sobic.007G046500.3.v3.1|2|1),INTRON(MODIFIER||||152|Sobic.007G046500|protein_coding|CODING|Sobic.007G046500.4.v3.1|2|1),INTRON(MODIFIER||||152|Sobic.007G046500|protein_coding|CODING|Sobic.007G046500.5.v3.1|2|1),INTRON(MODIFIER||||151|Sobic.007G046500|protein_coding|CODING|Sobic.007G046500.6.v3.1|2|1)	NA	NA	-
7	Chr07	4676041	NA	AGG	AG	214	PASS	26	0,0,14,12	36	-113	1	2	NA	26,1.000000	NA	NA	NA	NA	NA	NA	NA	TRUE	NA	NA	NA	NA	NA	NA	0.1031656	NA	UTR_3_PRIME(MODIFIER||564||81|Sobic.007G046700|protein_coding|CODING|Sobic.007G046700.1.v3.1|4|1),INTRON(MODIFIER||||164|Sobic.007G046500|protein_coding|CODING|Sobic.007G046500.1.v3.1|2|1),INTRON(MODIFIER||||163|Sobic.007G046500|protein_coding|CODING|Sobic.007G046500.2.v3.1|2|1),INTRON(MODIFIER||||153|Sobic.007G046500|protein_coding|CODING|Sobic.007G046500.3.v3.1|2|1),INTRON(MODIFIER||||152|Sobic.007G046500|protein_coding|CODING|Sobic.007G046500.4.v3.1|2|1),INTRON(MODIFIER||||152|Sobic.007G046500|protein_coding|CODING|Sobic.007G046500.5.v3.1|2|1),INTRON(MODIFIER||||151|Sobic.007G046500|protein_coding|CODING|Sobic.007G046500.6.v3.1|2|1)	NA	NA	-
7	Chr07	4676095	NA	A	T	222	PASS	28	0,0,14,14	33	-111	1	2	NA	NA	NA	NA	NA	NA	NA	NA	NA	FALSE	NA	NA	NA	NA	NA	NA	0.1987949	NA	UTR_3_PRIME(MODIFIER||616||81|Sobic.007G046700|protein_coding|CODING|Sobic.007G046700.1.v3.1|4|1),INTRON(MODIFIER||||164|Sobic.007G046500|protein_coding|CODING|Sobic.007G046500.1.v3.1|2|1),INTRON(MODIFIER||||163|Sobic.007G046500|protein_coding|CODING|Sobic.007G046500.2.v3.1|2|1),INTRON(MODIFIER||||153|Sobic.007G046500|protein_coding|CODING|Sobic.007G046500.3.v3.1|2|1),INTRON(MODIFIER||||152|Sobic.007G046500|protein_coding|CODING|Sobic.007G046500.4.v3.1|2|1),INTRON(MODIFIER||||152|Sobic.007G046500|protein_coding|CODING|Sobic.007G046500.5.v3.1|2|1),INTRON(MODIFIER||||151|Sobic.007G046500|protein_coding|CODING|Sobic.007G046500.6.v3.1|2|1)	NA	NA	-
7	Chr07	4676102	NA	G	T	222	PASS	29	0,0,15,13	32	-111	1	2	NA	NA	NA	NA	NA	NA	NA	NA	NA	FALSE	NA	NA	NA	NA	NA	NA	0.1807807	NA	UTR_3_PRIME(MODIFIER||623||81|Sobic.007G046700|protein_coding|CODING|Sobic.007G046700.1.v3.1|4|1),INTRON(MODIFIER||||164|Sobic.007G046500|protein_coding|CODING|Sobic.007G046500.1.v3.1|2|1),INTRON(MODIFIER||||163|Sobic.007G046500|protein_coding|CODING|Sobic.007G046500.2.v3.1|2|1),INTRON(MODIFIER||||153|Sobic.007G046500|protein_coding|CODING|Sobic.007G046500.3.v3.1|2|1),INTRON(MODIFIER||||152|Sobic.007G046500|protein_coding|CODING|Sobic.007G046500.4.v3.1|2|1),INTRON(MODIFIER||||152|Sobic.007G046500|protein_coding|CODING|Sobic.007G046500.5.v3.1|2|1),INTRON(MODIFIER||||151|Sobic.007G046500|protein_coding|CODING|Sobic.007G046500.6.v3.1|2|1)	NA	NA	-
7	Chr07	4676160	NA	A	T	222	PASS	23	0,0,13,10	30	-96	1	2	NA	NA	NA	NA	NA	NA	NA	NA	NA	FALSE	NA	NA	NA	NA	NA	NA	0.207012	NA	INTRON(MODIFIER||||164|Sobic.007G046500|protein_coding|CODING|Sobic.007G046500.1.v3.1|2|1),INTRON(MODIFIER||||163|Sobic.007G046500|protein_coding|CODING|Sobic.007G046500.2.v3.1|2|1),INTRON(MODIFIER||||153|Sobic.007G046500|protein_coding|CODING|Sobic.007G046500.3.v3.1|2|1),INTRON(MODIFIER||||152|Sobic.007G046500|protein_coding|CODING|Sobic.007G046500.4.v3.1|2|1),INTRON(MODIFIER||||152|Sobic.007G046500|protein_coding|CODING|Sobic.007G046500.5.v3.1|2|1),INTRON(MODIFIER||||151|Sobic.007G046500|protein_coding|CODING|Sobic.007G046500.6.v3.1|2|1),INTRON(MODIFIER||||81|Sobic.007G046700|protein_coding|CODING|Sobic.007G046700.1.v3.1|4|1)	NA	NA	-
7	Chr07	4676229	NA	T	C	181	PASS	23	0,0,13,9	22	-93	1	2	NA	NA	NA	NA	NA	NA	NA	NA	NA	FALSE	NA	NA	NA	NA	NA	NA	0.1865606	NA	INTRON(MODIFIER||||164|Sobic.007G046500|protein_coding|CODING|Sobic.007G046500.1.v3.1|2|1),INTRON(MODIFIER||||163|Sobic.007G046500|protein_coding|CODING|Sobic.007G046500.2.v3.1|2|1),INTRON(MODIFIER||||153|Sobic.007G046500|protein_coding|CODING|Sobic.007G046500.3.v3.1|2|1),INTRON(MODIFIER||||152|Sobic.007G046500|protein_coding|CODING|Sobic.007G046500.4.v3.1|2|1),INTRON(MODIFIER||||152|Sobic.007G046500|protein_coding|CODING|Sobic.007G046500.5.v3.1|2|1),INTRON(MODIFIER||||151|Sobic.007G046500|protein_coding|CODING|Sobic.007G046500.6.v3.1|2|1),INTRON(MODIFIER||||81|Sobic.007G046700|protein_coding|CODING|Sobic.007G046700.1.v3.1|4|1)	NA	NA	-
7	Chr07	4676243	NA	T	C	176	PASS	23	0,0,12,9	23	-90	1	2	NA	NA	NA	NA	NA	NA	NA	NA	NA	FALSE	NA	NA	NA	NA	NA	NA	0.06798921	NA	INTRON(MODIFIER||||164|Sobic.007G046500|protein_coding|CODING|Sobic.007G046500.1.v3.1|2|1),INTRON(MODIFIER||||163|Sobic.007G046500|protein_coding|CODING|Sobic.007G046500.2.v3.1|2|1),INTRON(MODIFIER||||153|Sobic.007G046500|protein_coding|CODING|Sobic.007G046500.3.v3.1|2|1),INTRON(MODIFIER||||152|Sobic.007G046500|protein_coding|CODING|Sobic.007G046500.4.v3.1|2|1),INTRON(MODIFIER||||152|Sobic.007G046500|protein_coding|CODING|Sobic.007G046500.5.v3.1|2|1),INTRON(MODIFIER||||151|Sobic.007G046500|protein_coding|CODING|Sobic.007G046500.6.v3.1|2|1),INTRON(MODIFIER||||81|Sobic.007G046700|protein_coding|CODING|Sobic.007G046700.1.v3.1|4|1)	NA	NA	-
7	Chr07	4676261	NA	CC	CCTAC	214	PASS	24	0,0,11,12	27	-104	1	2	NA	22,0.916667	NA	NA	NA	NA	NA	NA	NA	TRUE	NA	NA	NA	NA	NA	NA	0.09403145	NA	INTRON(MODIFIER||||164|Sobic.007G046500|protein_coding|CODING|Sobic.007G046500.1.v3.1|2|1),INTRON(MODIFIER||||163|Sobic.007G046500|protein_coding|CODING|Sobic.007G046500.2.v3.1|2|1),INTRON(MODIFIER||||153|Sobic.007G046500|protein_coding|CODING|Sobic.007G046500.3.v3.1|2|1),INTRON(MODIFIER||||152|Sobic.007G046500|protein_coding|CODING|Sobic.007G046500.4.v3.1|2|1),INTRON(MODIFIER||||152|Sobic.007G046500|protein_coding|CODING|Sobic.007G046500.5.v3.1|2|1),INTRON(MODIFIER||||151|Sobic.007G046500|protein_coding|CODING|Sobic.007G046500.6.v3.1|2|1),INTRON(MODIFIER||||81|Sobic.007G046700|protein_coding|CODING|Sobic.007G046700.1.v3.1|4|1)	NA	NA	-
7	Chr07	4676282	NA	G	A	222	PASS	26	0,0,12,14	29	-105	1	2	NA	NA	NA	NA	NA	NA	NA	NA	NA	FALSE	NA	NA	NA	NA	NA	NA	0.02304155	NA	INTRON(MODIFIER||||164|Sobic.007G046500|protein_coding|CODING|Sobic.007G046500.1.v3.1|2|1),INTRON(MODIFIER||||163|Sobic.007G046500|protein_coding|CODING|Sobic.007G046500.2.v3.1|2|1),INTRON(MODIFIER||||153|Sobic.007G046500|protein_coding|CODING|Sobic.007G046500.3.v3.1|2|1),INTRON(MODIFIER||||152|Sobic.007G046500|protein_coding|CODING|Sobic.007G046500.4.v3.1|2|1),INTRON(MODIFIER||||152|Sobic.007G046500|protein_coding|CODING|Sobic.007G046500.5.v3.1|2|1),INTRON(MODIFIER||||151|Sobic.007G046500|protein_coding|CODING|Sobic.007G046500.6.v3.1|2|1),INTRON(MODIFIER||||81|Sobic.007G046700|protein_coding|CODING|Sobic.007G046700.1.v3.1|4|1)	NA	NA	-
7	Chr07	4676284	NA	C	T	222	PASS	27	0,0,12,14	29	-105	1	2	NA	NA	NA	NA	NA	NA	NA	NA	NA	FALSE	NA	NA	NA	NA	NA	NA	0.02197325	NA	INTRON(MODIFIER||||164|Sobic.007G046500|protein_coding|CODING|Sobic.007G046500.1.v3.1|2|1),INTRON(MODIFIER||||163|Sobic.007G046500|protein_coding|CODING|Sobic.007G046500.2.v3.1|2|1),INTRON(MODIFIER||||153|Sobic.007G046500|protein_coding|CODING|Sobic.007G046500.3.v3.1|2|1),INTRON(MODIFIER||||152|Sobic.007G046500|protein_coding|CODING|Sobic.007G046500.4.v3.1|2|1),INTRON(MODIFIER||||152|Sobic.007G046500|protein_coding|CODING|Sobic.007G046500.5.v3.1|2|1),INTRON(MODIFIER||||151|Sobic.007G046500|protein_coding|CODING|Sobic.007G046500.6.v3.1|2|1),INTRON(MODIFIER||||81|Sobic.007G046700|protein_coding|CODING|Sobic.007G046700.1.v3.1|4|1)	NA	NA	-
7	Chr07	4676494	NA	C	T	222	PASS	29	0,0,18,11	39	-114	1	2	NA	NA	NA	NA	NA	NA	NA	NA	NA	FALSE	NA	NA	NA	NA	NA	NA	0.2775815	NA	INTRON(MODIFIER||||164|Sobic.007G046500|protein_coding|CODING|Sobic.007G046500.1.v3.1|2|1),INTRON(MODIFIER||||163|Sobic.007G046500|protein_coding|CODING|Sobic.007G046500.2.v3.1|2|1),INTRON(MODIFIER||||153|Sobic.007G046500|protein_coding|CODING|Sobic.007G046500.3.v3.1|2|1),INTRON(MODIFIER||||152|Sobic.007G046500|protein_coding|CODING|Sobic.007G046500.4.v3.1|2|1),INTRON(MODIFIER||||152|Sobic.007G046500|protein_coding|CODING|Sobic.007G046500.5.v3.1|2|1),INTRON(MODIFIER||||151|Sobic.007G046500|protein_coding|CODING|Sobic.007G046500.6.v3.1|2|1),INTRON(MODIFIER||||81|Sobic.007G046700|protein_coding|CODING|Sobic.007G046700.1.v3.1|4|1)	NA	NA	-
7	Chr07	4676561	NA	G	A	222	PASS	33	0,0,17,16	30	-126	1	2	NA	NA	NA	NA	NA	NA	NA	NA	NA	FALSE	NA	NA	NA	NA	NA	NA	0.2664581	NA	INTRON(MODIFIER||||164|Sobic.007G046500|protein_coding|CODING|Sobic.007G046500.1.v3.1|2|1),INTRON(MODIFIER||||163|Sobic.007G046500|protein_coding|CODING|Sobic.007G046500.2.v3.1|2|1),INTRON(MODIFIER||||153|Sobic.007G046500|protein_coding|CODING|Sobic.007G046500.3.v3.1|2|1),INTRON(MODIFIER||||152|Sobic.007G046500|protein_coding|CODING|Sobic.007G046500.4.v3.1|2|1),INTRON(MODIFIER||||152|Sobic.007G046500|protein_coding|CODING|Sobic.007G046500.5.v3.1|2|1),INTRON(MODIFIER||||151|Sobic.007G046500|protein_coding|CODING|Sobic.007G046500.6.v3.1|2|1),INTRON(MODIFIER||||81|Sobic.007G046700|protein_coding|CODING|Sobic.007G046700.1.v3.1|4|1)	NA	NA	-
7	Chr07	4676571	NA	G	A	222	PASS	32	0,0,17,14	29	-120	1	2	NA	NA	NA	NA	NA	NA	NA	NA	NA	FALSE	NA	NA	NA	NA	NA	NA	0.2830845	NA	INTRON(MODIFIER||||164|Sobic.007G046500|protein_coding|CODING|Sobic.007G046500.1.v3.1|2|1),INTRON(MODIFIER||||163|Sobic.007G046500|protein_coding|CODING|Sobic.007G046500.2.v3.1|2|1),INTRON(MODIFIER||||153|Sobic.007G046500|protein_coding|CODING|Sobic.007G046500.3.v3.1|2|1),INTRON(MODIFIER||||152|Sobic.007G046500|protein_coding|CODING|Sobic.007G046500.4.v3.1|2|1),INTRON(MODIFIER||||152|Sobic.007G046500|protein_coding|CODING|Sobic.007G046500.5.v3.1|2|1),INTRON(MODIFIER||||151|Sobic.007G046500|protein_coding|CODING|Sobic.007G046500.6.v3.1|2|1),INTRON(MODIFIER||||81|Sobic.007G046700|protein_coding|CODING|Sobic.007G046700.1.v3.1|4|1)	NA	NA	-
7	Chr07	4676639	NA	C	T	222	PASS	37	0,0,20,16	30	-135	1	2	NA	NA	NA	NA	NA	NA	NA	NA	NA	FALSE	NA	NA	NA	NA	NA	NA	0.2949121	NA	UTR_3_PRIME(MODIFIER||1160||81|Sobic.007G046700|protein_coding|CODING|Sobic.007G046700.1.v3.1|5|1),INTRON(MODIFIER||||164|Sobic.007G046500|protein_coding|CODING|Sobic.007G046500.1.v3.1|2|1),INTRON(MODIFIER||||163|Sobic.007G046500|protein_coding|CODING|Sobic.007G046500.2.v3.1|2|1),INTRON(MODIFIER||||153|Sobic.007G046500|protein_coding|CODING|Sobic.007G046500.3.v3.1|2|1),INTRON(MODIFIER||||152|Sobic.007G046500|protein_coding|CODING|Sobic.007G046500.4.v3.1|2|1),INTRON(MODIFIER||||152|Sobic.007G046500|protein_coding|CODING|Sobic.007G046500.5.v3.1|2|1),INTRON(MODIFIER||||151|Sobic.007G046500|protein_coding|CODING|Sobic.007G046500.6.v3.1|2|1)	NA	NA	-
7	Chr07	4676675	NA	A	C	222	PASS	31	0,0,13,17	30	-117	1	2	NA	NA	NA	NA	NA	NA	NA	NA	NA	FALSE	NA	NA	NA	NA	NA	NA	0.03736221	NA	UTR_3_PRIME(MODIFIER||1196||81|Sobic.007G046700|protein_coding|CODING|Sobic.007G046700.1.v3.1|5|1),INTRON(MODIFIER||||164|Sobic.007G046500|protein_coding|CODING|Sobic.007G046500.1.v3.1|2|1),INTRON(MODIFIER||||163|Sobic.007G046500|protein_coding|CODING|Sobic.007G046500.2.v3.1|2|1),INTRON(MODIFIER||||153|Sobic.007G046500|protein_coding|CODING|Sobic.007G046500.3.v3.1|2|1),INTRON(MODIFIER||||152|Sobic.007G046500|protein_coding|CODING|Sobic.007G046500.4.v3.1|2|1),INTRON(MODIFIER||||152|Sobic.007G046500|protein_coding|CODING|Sobic.007G046500.5.v3.1|2|1),INTRON(MODIFIER||||151|Sobic.007G046500|protein_coding|CODING|Sobic.007G046500.6.v3.1|2|1)	NA	NA	-
7	Chr07	4676739	NA	G	C	222	PASS	33	0,0,14,17	31	-120	1	2	NA	NA	NA	NA	NA	NA	NA	NA	NA	FALSE	NA	NA	NA	NA	NA	NA	0.006340104	NA	UTR_3_PRIME(MODIFIER||1260||81|Sobic.007G046700|protein_coding|CODING|Sobic.007G046700.1.v3.1|5|1),INTRON(MODIFIER||||164|Sobic.007G046500|protein_coding|CODING|Sobic.007G046500.1.v3.1|2|1),INTRON(MODIFIER||||163|Sobic.007G046500|protein_coding|CODING|Sobic.007G046500.2.v3.1|2|1),INTRON(MODIFIER||||153|Sobic.007G046500|protein_coding|CODING|Sobic.007G046500.3.v3.1|2|1),INTRON(MODIFIER||||152|Sobic.007G046500|protein_coding|CODING|Sobic.007G046500.4.v3.1|2|1),INTRON(MODIFIER||||152|Sobic.007G046500|protein_coding|CODING|Sobic.007G046500.5.v3.1|2|1),INTRON(MODIFIER||||151|Sobic.007G046500|protein_coding|CODING|Sobic.007G046500.6.v3.1|2|1)	NA	NA	-
7	Chr07	4676795	NA	G	A	222	PASS	33	0,0,11,21	30	-123	1	2	NA	NA	NA	NA	NA	NA	NA	NA	NA	FALSE	NA	NA	NA	NA	NA	NA	0.184075	NA	UTR_3_PRIME(MODIFIER||1316||81|Sobic.007G046700|protein_coding|CODING|Sobic.007G046700.1.v3.1|5|1),INTRON(MODIFIER||||164|Sobic.007G046500|protein_coding|CODING|Sobic.007G046500.1.v3.1|2|1),INTRON(MODIFIER||||163|Sobic.007G046500|protein_coding|CODING|Sobic.007G046500.2.v3.1|2|1),INTRON(MODIFIER||||153|Sobic.007G046500|protein_coding|CODING|Sobic.007G046500.3.v3.1|2|1),INTRON(MODIFIER||||152|Sobic.007G046500|protein_coding|CODING|Sobic.007G046500.4.v3.1|2|1),INTRON(MODIFIER||||152|Sobic.007G046500|protein_coding|CODING|Sobic.007G046500.5.v3.1|2|1),INTRON(MODIFIER||||151|Sobic.007G046500|protein_coding|CODING|Sobic.007G046500.6.v3.1|2|1)	NA	NA	-
7	Chr07	4676824	NA	G	C	222	PASS	34	0,0,15,18	29	-126	1	2	NA	NA	NA	NA	NA	NA	NA	NA	NA	FALSE	NA	NA	NA	NA	NA	NA	0.242274	NA	UTR_3_PRIME(MODIFIER||1345||81|Sobic.007G046700|protein_coding|CODING|Sobic.007G046700.1.v3.1|5|1),INTRON(MODIFIER||||164|Sobic.007G046500|protein_coding|CODING|Sobic.007G046500.1.v3.1|2|1),INTRON(MODIFIER||||163|Sobic.007G046500|protein_coding|CODING|Sobic.007G046500.2.v3.1|2|1),INTRON(MODIFIER||||153|Sobic.007G046500|protein_coding|CODING|Sobic.007G046500.3.v3.1|2|1),INTRON(MODIFIER||||152|Sobic.007G046500|protein_coding|CODING|Sobic.007G046500.4.v3.1|2|1),INTRON(MODIFIER||||152|Sobic.007G046500|protein_coding|CODING|Sobic.007G046500.5.v3.1|2|1),INTRON(MODIFIER||||151|Sobic.007G046500|protein_coding|CODING|Sobic.007G046500.6.v3.1|2|1)	NA	NA	-
7	Chr07	4676883	NA	G	C	222	PASS	32	0,0,10,20	31	-117	1	2	NA	NA	NA	NA	NA	NA	NA	NA	NA	FALSE	NA	NA	NA	NA	NA	NA	0.2156774	NA	UTR_3_PRIME(MODIFIER||1404||81|Sobic.007G046700|protein_coding|CODING|Sobic.007G046700.1.v3.1|5|1),INTRON(MODIFIER||||164|Sobic.007G046500|protein_coding|CODING|Sobic.007G046500.1.v3.1|2|1),INTRON(MODIFIER||||163|Sobic.007G046500|protein_coding|CODING|Sobic.007G046500.2.v3.1|2|1),INTRON(MODIFIER||||153|Sobic.007G046500|protein_coding|CODING|Sobic.007G046500.3.v3.1|2|1),INTRON(MODIFIER||||152|Sobic.007G046500|protein_coding|CODING|Sobic.007G046500.4.v3.1|2|1),INTRON(MODIFIER||||152|Sobic.007G046500|protein_coding|CODING|Sobic.007G046500.5.v3.1|2|1),INTRON(MODIFIER||||151|Sobic.007G046500|protein_coding|CODING|Sobic.007G046500.6.v3.1|2|1)	NA	NA	-
7	Chr07	4676918	NA	ATTTTTTT	ATTTTTT	88.5	PASS	28	0,0,13,13	37	-113	1	2	NA	25,0.862069	NA	NA	NA	NA	NA	NA	NA	TRUE	NA	NA	NA	NA	NA	NA	0.2185622	NA	UTR_3_PRIME(MODIFIER||1446||81|Sobic.007G046700|protein_coding|CODING|Sobic.007G046700.1.v3.1|5|1),INTRON(MODIFIER||||164|Sobic.007G046500|protein_coding|CODING|Sobic.007G046500.1.v3.1|2|1),INTRON(MODIFIER||||163|Sobic.007G046500|protein_coding|CODING|Sobic.007G046500.2.v3.1|2|1),INTRON(MODIFIER||||153|Sobic.007G046500|protein_coding|CODING|Sobic.007G046500.3.v3.1|2|1),INTRON(MODIFIER||||152|Sobic.007G046500|protein_coding|CODING|Sobic.007G046500.4.v3.1|2|1),INTRON(MODIFIER||||152|Sobic.007G046500|protein_coding|CODING|Sobic.007G046500.5.v3.1|2|1),INTRON(MODIFIER||||151|Sobic.007G046500|protein_coding|CODING|Sobic.007G046500.6.v3.1|2|1)	NA	NA	-
7	Chr07	4677194	NA	A	G	222	PASS	22	0,0,11,11	38	-93	1	2	NA	NA	NA	NA	NA	NA	NA	NA	NA	FALSE	NA	NA	NA	NA	NA	NA	0.129152	NA	UTR_3_PRIME(MODIFIER||1715||81|Sobic.007G046700|protein_coding|CODING|Sobic.007G046700.1.v3.1|5|1),INTRON(MODIFIER||||164|Sobic.007G046500|protein_coding|CODING|Sobic.007G046500.1.v3.1|2|1),INTRON(MODIFIER||||163|Sobic.007G046500|protein_coding|CODING|Sobic.007G046500.2.v3.1|2|1),INTRON(MODIFIER||||153|Sobic.007G046500|protein_coding|CODING|Sobic.007G046500.3.v3.1|2|1),INTRON(MODIFIER||||152|Sobic.007G046500|protein_coding|CODING|Sobic.007G046500.4.v3.1|2|1),INTRON(MODIFIER||||152|Sobic.007G046500|protein_coding|CODING|Sobic.007G046500.5.v3.1|2|1),INTRON(MODIFIER||||151|Sobic.007G046500|protein_coding|CODING|Sobic.007G046500.6.v3.1|2|1)	NA	NA	-
7	Chr07	4677240	NA	A	T	222	PASS	29	0,0,13,16	37	-114	1	2	NA	NA	NA	NA	NA	NA	NA	NA	NA	FALSE	NA	NA	NA	NA	NA	NA	0.2593649	NA	UTR_3_PRIME(MODIFIER||1761||81|Sobic.007G046700|protein_coding|CODING|Sobic.007G046700.1.v3.1|5|1),INTRON(MODIFIER||||164|Sobic.007G046500|protein_coding|CODING|Sobic.007G046500.1.v3.1|2|1),INTRON(MODIFIER||||163|Sobic.007G046500|protein_coding|CODING|Sobic.007G046500.2.v3.1|2|1),INTRON(MODIFIER||||153|Sobic.007G046500|protein_coding|CODING|Sobic.007G046500.3.v3.1|2|1),INTRON(MODIFIER||||152|Sobic.007G046500|protein_coding|CODING|Sobic.007G046500.4.v3.1|2|1),INTRON(MODIFIER||||152|Sobic.007G046500|protein_coding|CODING|Sobic.007G046500.5.v3.1|2|1),INTRON(MODIFIER||||151|Sobic.007G046500|protein_coding|CODING|Sobic.007G046500.6.v3.1|2|1)	NA	NA	-
7	Chr07	4677283	NA	C	T	222	PASS	35	0,0,14,19	39	-126	1	2	NA	NA	NA	NA	NA	NA	NA	NA	NA	FALSE	NA	NA	NA	NA	NA	NA	0.247356	NA	UTR_3_PRIME(MODIFIER||1804||81|Sobic.007G046700|protein_coding|CODING|Sobic.007G046700.1.v3.1|5|1),INTRON(MODIFIER||||164|Sobic.007G046500|protein_coding|CODING|Sobic.007G046500.1.v3.1|2|1),INTRON(MODIFIER||||163|Sobic.007G046500|protein_coding|CODING|Sobic.007G046500.2.v3.1|2|1),INTRON(MODIFIER||||153|Sobic.007G046500|protein_coding|CODING|Sobic.007G046500.3.v3.1|2|1),INTRON(MODIFIER||||152|Sobic.007G046500|protein_coding|CODING|Sobic.007G046500.4.v3.1|2|1),INTRON(MODIFIER||||152|Sobic.007G046500|protein_coding|CODING|Sobic.007G046500.5.v3.1|2|1),INTRON(MODIFIER||||151|Sobic.007G046500|protein_coding|CODING|Sobic.007G046500.6.v3.1|2|1)	NA	NA	-
7	Chr07	4677443	NA	GTTTTTTT	GTTTTTTTTT	207	PASS	23	0,0,11,6	43	-85.5	1	2	NA	17,0.739130	NA	NA	NA	NA	NA	NA	NA	TRUE	NA	NA	NA	NA	NA	NA	0.1291637	NA	INTRON(MODIFIER||||164|Sobic.007G046500|protein_coding|CODING|Sobic.007G046500.1.v3.1|2|1),INTRON(MODIFIER||||163|Sobic.007G046500|protein_coding|CODING|Sobic.007G046500.2.v3.1|2|1),INTRON(MODIFIER||||153|Sobic.007G046500|protein_coding|CODING|Sobic.007G046500.3.v3.1|2|1),INTRON(MODIFIER||||152|Sobic.007G046500|protein_coding|CODING|Sobic.007G046500.4.v3.1|2|1),INTRON(MODIFIER||||152|Sobic.007G046500|protein_coding|CODING|Sobic.007G046500.5.v3.1|2|1),INTRON(MODIFIER||||151|Sobic.007G046500|protein_coding|CODING|Sobic.007G046500.6.v3.1|2|1)	NA	NA	-
7	Chr07	4677458	NA	C	G	222	SnpGap	17	0,0,9,7	43	-75	1	2	NA	NA	NA	NA	NA	NA	NA	NA	NA	FALSE	NA	NA	NA	NA	NA	NA	0.1742606	NA	INTRON(MODIFIER||||164|Sobic.007G046500|protein_coding|CODING|Sobic.007G046500.1.v3.1|2|1),INTRON(MODIFIER||||163|Sobic.007G046500|protein_coding|CODING|Sobic.007G046500.2.v3.1|2|1),INTRON(MODIFIER||||153|Sobic.007G046500|protein_coding|CODING|Sobic.007G046500.3.v3.1|2|1),INTRON(MODIFIER||||152|Sobic.007G046500|protein_coding|CODING|Sobic.007G046500.4.v3.1|2|1),INTRON(MODIFIER||||152|Sobic.007G046500|protein_coding|CODING|Sobic.007G046500.5.v3.1|2|1),INTRON(MODIFIER||||151|Sobic.007G046500|protein_coding|CODING|Sobic.007G046500.6.v3.1|2|1)	NA	NA	-
7	Chr07	4677495	NA	ATTTTTT	ATTTTTTT	31.5	PASS	22	0,0,5,2	33	-55.5	1	2	NA	20,0.869565	NA	NA	NA	NA	NA	NA	NA	TRUE	NA	NA	NA	NA	NA	NA	0.009112071	NA	INTRON(MODIFIER||||164|Sobic.007G046500|protein_coding|CODING|Sobic.007G046500.1.v3.1|2|1),INTRON(MODIFIER||||163|Sobic.007G046500|protein_coding|CODING|Sobic.007G046500.2.v3.1|2|1),INTRON(MODIFIER||||153|Sobic.007G046500|protein_coding|CODING|Sobic.007G046500.3.v3.1|2|1),INTRON(MODIFIER||||152|Sobic.007G046500|protein_coding|CODING|Sobic.007G046500.4.v3.1|2|1),INTRON(MODIFIER||||152|Sobic.007G046500|protein_coding|CODING|Sobic.007G046500.5.v3.1|2|1),INTRON(MODIFIER||||151|Sobic.007G046500|protein_coding|CODING|Sobic.007G046500.6.v3.1|2|1)	NA	NA	-
7	Chr07	4677507	NA	T	C,A	193	SnpGap	24	0,0,11,13	30	-96	1	2	NA	NA	NA	NA	NA	NA	NA	NA	NA	FALSE	NA	NA	NA	NA	NA	NA	0.02189368	NA	INTRON(MODIFIER||||164|Sobic.007G046500|protein_coding|CODING|Sobic.007G046500.1.v3.1|2|1),INTRON(MODIFIER||||164|Sobic.007G046500|protein_coding|CODING|Sobic.007G046500.1.v3.1|2|2),INTRON(MODIFIER||||163|Sobic.007G046500|protein_coding|CODING|Sobic.007G046500.2.v3.1|2|1),INTRON(MODIFIER||||163|Sobic.007G046500|protein_coding|CODING|Sobic.007G046500.2.v3.1|2|2),INTRON(MODIFIER||||153|Sobic.007G046500|protein_coding|CODING|Sobic.007G046500.3.v3.1|2|1),INTRON(MODIFIER||||153|Sobic.007G046500|protein_coding|CODING|Sobic.007G046500.3.v3.1|2|2),INTRON(MODIFIER||||152|Sobic.007G046500|protein_coding|CODING|Sobic.007G046500.4.v3.1|2|1),INTRON(MODIFIER||||152|Sobic.007G046500|protein_coding|CODING|Sobic.007G046500.4.v3.1|2|2),INTRON(MODIFIER||||152|Sobic.007G046500|protein_coding|CODING|Sobic.007G046500.5.v3.1|2|1),INTRON(MODIFIER||||152|Sobic.007G046500|protein_coding|CODING|Sobic.007G046500.5.v3.1|2|2),INTRON(MODIFIER||||151|Sobic.007G046500|protein_coding|CODING|Sobic.007G046500.6.v3.1|2|1),INTRON(MODIFIER||||151|Sobic.007G046500|protein_coding|CODING|Sobic.007G046500.6.v3.1|2|2)	NA	NA	-
7	Chr07	4677537	NA	C	A	166	PASS	24	0,0,10,13	27	-96	1	2	NA	NA	NA	NA	NA	NA	NA	NA	NA	FALSE	NA	NA	NA	NA	NA	NA	0.03520775	NA	INTRON(MODIFIER||||164|Sobic.007G046500|protein_coding|CODING|Sobic.007G046500.1.v3.1|2|1),INTRON(MODIFIER||||163|Sobic.007G046500|protein_coding|CODING|Sobic.007G046500.2.v3.1|2|1),INTRON(MODIFIER||||153|Sobic.007G046500|protein_coding|CODING|Sobic.007G046500.3.v3.1|2|1),INTRON(MODIFIER||||152|Sobic.007G046500|protein_coding|CODING|Sobic.007G046500.4.v3.1|2|1),INTRON(MODIFIER||||152|Sobic.007G046500|protein_coding|CODING|Sobic.007G046500.5.v3.1|2|1),INTRON(MODIFIER||||151|Sobic.007G046500|protein_coding|CODING|Sobic.007G046500.6.v3.1|2|1)	NA	NA	-
7	Chr07	4677564	NA	A	C	175	PASS	21	0,0,10,11	26	-90	1	2	NA	NA	NA	NA	NA	NA	NA	NA	NA	FALSE	NA	NA	NA	NA	NA	NA	0.01123789	NA	INTRON(MODIFIER||||164|Sobic.007G046500|protein_coding|CODING|Sobic.007G046500.1.v3.1|2|1),INTRON(MODIFIER||||163|Sobic.007G046500|protein_coding|CODING|Sobic.007G046500.2.v3.1|2|1),INTRON(MODIFIER||||153|Sobic.007G046500|protein_coding|CODING|Sobic.007G046500.3.v3.1|2|1),INTRON(MODIFIER||||152|Sobic.007G046500|protein_coding|CODING|Sobic.007G046500.4.v3.1|2|1),INTRON(MODIFIER||||152|Sobic.007G046500|protein_coding|CODING|Sobic.007G046500.5.v3.1|2|1),INTRON(MODIFIER||||151|Sobic.007G046500|protein_coding|CODING|Sobic.007G046500.6.v3.1|2|1)	NA	NA	-
7	Chr07	4677569	NA	G	C,A	154	PASS	21	0,0,10,11	26	-87	1	2	NA	NA	NA	NA	NA	NA	NA	NA	NA	FALSE	NA	NA	NA	NA	NA	NA	0.01655213	NA	INTRON(MODIFIER||||164|Sobic.007G046500|protein_coding|CODING|Sobic.007G046500.1.v3.1|2|1),INTRON(MODIFIER||||164|Sobic.007G046500|protein_coding|CODING|Sobic.007G046500.1.v3.1|2|2),INTRON(MODIFIER||||163|Sobic.007G046500|protein_coding|CODING|Sobic.007G046500.2.v3.1|2|1),INTRON(MODIFIER||||163|Sobic.007G046500|protein_coding|CODING|Sobic.007G046500.2.v3.1|2|2),INTRON(MODIFIER||||153|Sobic.007G046500|protein_coding|CODING|Sobic.007G046500.3.v3.1|2|1),INTRON(MODIFIER||||153|Sobic.007G046500|protein_coding|CODING|Sobic.007G046500.3.v3.1|2|2),INTRON(MODIFIER||||152|Sobic.007G046500|protein_coding|CODING|Sobic.007G046500.4.v3.1|2|1),INTRON(MODIFIER||||152|Sobic.007G046500|protein_coding|CODING|Sobic.007G046500.4.v3.1|2|2),INTRON(MODIFIER||||152|Sobic.007G046500|protein_coding|CODING|Sobic.007G046500.5.v3.1|2|1),INTRON(MODIFIER||||152|Sobic.007G046500|protein_coding|CODING|Sobic.007G046500.5.v3.1|2|2),INTRON(MODIFIER||||151|Sobic.007G046500|protein_coding|CODING|Sobic.007G046500.6.v3.1|2|1),INTRON(MODIFIER||||151|Sobic.007G046500|protein_coding|CODING|Sobic.007G046500.6.v3.1|2|2)	NA	NA	-
7	Chr07	4677661	NA	A	T	136	PASS	19	0,0,8,11	19	-84	1	2	NA	NA	NA	NA	NA	NA	NA	NA	NA	FALSE	NA	NA	NA	NA	NA	NA	0.1853364	NA	INTRON(MODIFIER||||164|Sobic.007G046500|protein_coding|CODING|Sobic.007G046500.1.v3.1|2|1),INTRON(MODIFIER||||163|Sobic.007G046500|protein_coding|CODING|Sobic.007G046500.2.v3.1|2|1),INTRON(MODIFIER||||153|Sobic.007G046500|protein_coding|CODING|Sobic.007G046500.3.v3.1|2|1),INTRON(MODIFIER||||152|Sobic.007G046500|protein_coding|CODING|Sobic.007G046500.4.v3.1|2|1),INTRON(MODIFIER||||152|Sobic.007G046500|protein_coding|CODING|Sobic.007G046500.5.v3.1|2|1),INTRON(MODIFIER||||151|Sobic.007G046500|protein_coding|CODING|Sobic.007G046500.6.v3.1|2|1)	NA	NA	-
7	Chr07	4677668	NA	G	A	143	PASS	21	0,0,7,12	22	-84	1	2	NA	NA	NA	NA	NA	NA	NA	NA	NA	FALSE	NA	NA	NA	NA	NA	NA	0.1849248	NA	INTRON(MODIFIER||||164|Sobic.007G046500|protein_coding|CODING|Sobic.007G046500.1.v3.1|2|1),INTRON(MODIFIER||||163|Sobic.007G046500|protein_coding|CODING|Sobic.007G046500.2.v3.1|2|1),INTRON(MODIFIER||||153|Sobic.007G046500|protein_coding|CODING|Sobic.007G046500.3.v3.1|2|1),INTRON(MODIFIER||||152|Sobic.007G046500|protein_coding|CODING|Sobic.007G046500.4.v3.1|2|1),INTRON(MODIFIER||||152|Sobic.007G046500|protein_coding|CODING|Sobic.007G046500.5.v3.1|2|1),INTRON(MODIFIER||||151|Sobic.007G046500|protein_coding|CODING|Sobic.007G046500.6.v3.1|2|1)	NA	NA	-
7	Chr07	4677689	NA	C	A	193	PASS	21	0,0,7,14	26	-90	1	2	NA	NA	NA	NA	NA	NA	NA	NA	NA	FALSE	NA	NA	NA	NA	NA	NA	0.1335168	NA	INTRON(MODIFIER||||164|Sobic.007G046500|protein_coding|CODING|Sobic.007G046500.1.v3.1|2|1),INTRON(MODIFIER||||163|Sobic.007G046500|protein_coding|CODING|Sobic.007G046500.2.v3.1|2|1),INTRON(MODIFIER||||153|Sobic.007G046500|protein_coding|CODING|Sobic.007G046500.3.v3.1|2|1),INTRON(MODIFIER||||152|Sobic.007G046500|protein_coding|CODING|Sobic.007G046500.4.v3.1|2|1),INTRON(MODIFIER||||152|Sobic.007G046500|protein_coding|CODING|Sobic.007G046500.5.v3.1|2|1),INTRON(MODIFIER||||151|Sobic.007G046500|protein_coding|CODING|Sobic.007G046500.6.v3.1|2|1)	NA	NA	-
7	Chr07	4677704	NA	T	C	222	PASS	24	0,0,9,14	28	-96	1	2	NA	NA	NA	NA	NA	NA	NA	NA	NA	FALSE	NA	NA	NA	NA	NA	NA	0.2089083	NA	INTRON(MODIFIER||||164|Sobic.007G046500|protein_coding|CODING|Sobic.007G046500.1.v3.1|2|1),INTRON(MODIFIER||||163|Sobic.007G046500|protein_coding|CODING|Sobic.007G046500.2.v3.1|2|1),INTRON(MODIFIER||||153|Sobic.007G046500|protein_coding|CODING|Sobic.007G046500.3.v3.1|2|1),INTRON(MODIFIER||||152|Sobic.007G046500|protein_coding|CODING|Sobic.007G046500.4.v3.1|2|1),INTRON(MODIFIER||||152|Sobic.007G046500|protein_coding|CODING|Sobic.007G046500.5.v3.1|2|1),INTRON(MODIFIER||||151|Sobic.007G046500|protein_coding|CODING|Sobic.007G046500.6.v3.1|2|1)	NA	NA	-
7	Chr07	4677976	NA	A	G	222	PASS	16	0,0,4,11	42	-72	1	2	NA	NA	NA	NA	NA	NA	NA	NA	NA	FALSE	NA	NA	NA	NA	NA	NA	0.1406186	NA	NON_SYNONYMOUS_CODING(MODERATE|MISSENSE|cTg/cCg|L62P|164|Sobic.007G046500|protein_coding|CODING|Sobic.007G046500.1.v3.1|1|1),NON_SYNONYMOUS_CODING(MODERATE|MISSENSE|cTg/cCg|L62P|153|Sobic.007G046500|protein_coding|CODING|Sobic.007G046500.3.v3.1|1|1),NON_SYNONYMOUS_CODING(MODERATE|MISSENSE|cTg/cCg|L62P|152|Sobic.007G046500|protein_coding|CODING|Sobic.007G046500.4.v3.1|1|1),NON_SYNONYMOUS_CODING(MODERATE|MISSENSE|cTg/cCg|L62P|163|Sobic.007G046500|protein_coding|CODING|Sobic.007G046500.2.v3.1|1|1),NON_SYNONYMOUS_CODING(MODERATE|MISSENSE|cTg/cCg|L62P|152|Sobic.007G046500|protein_coding|CODING|Sobic.007G046500.5.v3.1|1|1),NON_SYNONYMOUS_CODING(MODERATE|MISSENSE|cTg/cCg|L62P|151|Sobic.007G046500|protein_coding|CODING|Sobic.007G046500.6.v3.1|1|1)	NA	NA	-
7	Chr07	4677989	NA	AGGCGGCGGCGGCG	AGGCGGCGGCG	115	PASS	15	0,0,0,5	46	-49.5	1	2	NA	11,0.733333	NA	NA	NA	NA	NA	NA	NA	TRUE	NA	NA	NA	NA	NA	NA	0.03950616	NA	CODON_DELETION(MODERATE||ggcgcc/ggc|GA53G|164|Sobic.007G046500|protein_coding|CODING|Sobic.007G046500.1.v3.1|1|1),CODON_DELETION(MODERATE||ggcgcc/ggc|GA53G|153|Sobic.007G046500|protein_coding|CODING|Sobic.007G046500.3.v3.1|1|1),CODON_DELETION(MODERATE||ggcgcc/ggc|GA53G|152|Sobic.007G046500|protein_coding|CODING|Sobic.007G046500.4.v3.1|1|1),CODON_DELETION(MODERATE||ggcgcc/ggc|GA53G|163|Sobic.007G046500|protein_coding|CODING|Sobic.007G046500.2.v3.1|1|1),CODON_DELETION(MODERATE||ggcgcc/ggc|GA53G|152|Sobic.007G046500|protein_coding|CODING|Sobic.007G046500.5.v3.1|1|1),CODON_DELETION(MODERATE||ggcgcc/ggc|GA53G|151|Sobic.007G046500|protein_coding|CODING|Sobic.007G046500.6.v3.1|1|1)	NA	NA	-
7	Chr07	4678049	NA	G	T	12.3	PASS	7	0,1,2,3	32	-8.65	0.5032	1	NA	NA	NA	NA	NA	NA	NA	NA	1,0.19,0.12,0.34	FALSE	NA	NA	NA	NA	0.8217058	NA	0.02510836	NA	NON_SYNONYMOUS_CODING(MODERATE|MISSENSE|Cac/Aac|H38N|164|Sobic.007G046500|protein_coding|CODING|Sobic.007G046500.1.v3.1|1|1),NON_SYNONYMOUS_CODING(MODERATE|MISSENSE|Cac/Aac|H38N|153|Sobic.007G046500|protein_coding|CODING|Sobic.007G046500.3.v3.1|1|1),NON_SYNONYMOUS_CODING(MODERATE|MISSENSE|Cac/Aac|H38N|152|Sobic.007G046500|protein_coding|CODING|Sobic.007G046500.4.v3.1|1|1),NON_SYNONYMOUS_CODING(MODERATE|MISSENSE|Cac/Aac|H38N|163|Sobic.007G046500|protein_coding|CODING|Sobic.007G046500.2.v3.1|1|1),NON_SYNONYMOUS_CODING(MODERATE|MISSENSE|Cac/Aac|H38N|152|Sobic.007G046500|protein_coding|CODING|Sobic.007G046500.5.v3.1|1|1),NON_SYNONYMOUS_CODING(MODERATE|MISSENSE|Cac/Aac|H38N|151|Sobic.007G046500|protein_coding|CODING|Sobic.007G046500.6.v3.1|1|1)	NA	NA	-
7	Chr07	4678050	NA	T	A	42	PASS	8	0,1,2,3	32	-30	1	2	NA	NA	NA	NA	NA	NA	NA	NA	1,1,0.12,0.33	FALSE	NA	NA	NA	NA	0.8217058	NA	0.02670848	NA	NON_SYNONYMOUS_CODING(MODERATE|MISSENSE|caA/caT|Q37H|164|Sobic.007G046500|protein_coding|CODING|Sobic.007G046500.1.v3.1|1|1),NON_SYNONYMOUS_CODING(MODERATE|MISSENSE|caA/caT|Q37H|153|Sobic.007G046500|protein_coding|CODING|Sobic.007G046500.3.v3.1|1|1),NON_SYNONYMOUS_CODING(MODERATE|MISSENSE|caA/caT|Q37H|152|Sobic.007G046500|protein_coding|CODING|Sobic.007G046500.4.v3.1|1|1),NON_SYNONYMOUS_CODING(MODERATE|MISSENSE|caA/caT|Q37H|163|Sobic.007G046500|protein_coding|CODING|Sobic.007G046500.2.v3.1|1|1),NON_SYNONYMOUS_CODING(MODERATE|MISSENSE|caA/caT|Q37H|152|Sobic.007G046500|protein_coding|CODING|Sobic.007G046500.5.v3.1|1|1),NON_SYNONYMOUS_CODING(MODERATE|MISSENSE|caA/caT|Q37H|151|Sobic.007G046500|protein_coding|CODING|Sobic.007G046500.6.v3.1|1|1)	NA	NA	-
7	Chr07	4678067	NA	T	C	26.5	PASS	8	0,1,2,4	36	-34	1	2	NA	NA	NA	NA	NA	NA	NA	NA	1,1,0.18,0.089	FALSE	NA	NA	NA	NA	0.8170978	NA	0.05164679	NA	NON_SYNONYMOUS_CODING(MODERATE|MISSENSE|Aac/Gac|N32D|164|Sobic.007G046500|protein_coding|CODING|Sobic.007G046500.1.v3.1|1|1),NON_SYNONYMOUS_CODING(MODERATE|MISSENSE|Aac/Gac|N32D|153|Sobic.007G046500|protein_coding|CODING|Sobic.007G046500.3.v3.1|1|1),NON_SYNONYMOUS_CODING(MODERATE|MISSENSE|Aac/Gac|N32D|152|Sobic.007G046500|protein_coding|CODING|Sobic.007G046500.4.v3.1|1|1),NON_SYNONYMOUS_CODING(MODERATE|MISSENSE|Aac/Gac|N32D|163|Sobic.007G046500|protein_coding|CODING|Sobic.007G046500.2.v3.1|1|1),NON_SYNONYMOUS_CODING(MODERATE|MISSENSE|Aac/Gac|N32D|152|Sobic.007G046500|protein_coding|CODING|Sobic.007G046500.5.v3.1|1|1),NON_SYNONYMOUS_CODING(MODERATE|MISSENSE|Aac/Gac|N32D|151|Sobic.007G046500|protein_coding|CODING|Sobic.007G046500.6.v3.1|1|1)	NA	NA	-
7	Chr07	4678076	NA	T	C	37.1	PASS	6	0,1,1,4	39	-12.3	0.508	1	NA	NA	NA	NA	NA	NA	NA	NA	1,0.38,0.23,0.33	FALSE	NA	NA	NA	NA	-0.8217058	NA	0.0663055	NA	NON_SYNONYMOUS_CODING(MODERATE|MISSENSE|Acc/Gcc|T29A|164|Sobic.007G046500|protein_coding|CODING|Sobic.007G046500.1.v3.1|1|1),NON_SYNONYMOUS_CODING(MODERATE|MISSENSE|Acc/Gcc|T29A|153|Sobic.007G046500|protein_coding|CODING|Sobic.007G046500.3.v3.1|1|1),NON_SYNONYMOUS_CODING(MODERATE|MISSENSE|Acc/Gcc|T29A|152|Sobic.007G046500|protein_coding|CODING|Sobic.007G046500.4.v3.1|1|1),NON_SYNONYMOUS_CODING(MODERATE|MISSENSE|Acc/Gcc|T29A|163|Sobic.007G046500|protein_coding|CODING|Sobic.007G046500.2.v3.1|1|1),NON_SYNONYMOUS_CODING(MODERATE|MISSENSE|Acc/Gcc|T29A|152|Sobic.007G046500|protein_coding|CODING|Sobic.007G046500.5.v3.1|1|1),NON_SYNONYMOUS_CODING(MODERATE|MISSENSE|Acc/Gcc|T29A|151|Sobic.007G046500|protein_coding|CODING|Sobic.007G046500.6.v3.1|1|1)	NA	NA	-
7	Chr07	4678106	NA	A	G	82.1	PASS	8	0,1,1,5	41	-10.4	0.505	1	NA	NA	NA	NA	NA	NA	NA	NA	1,0.22,0.24,1	FALSE	NA	NA	NA	NA	-0.8170978	NA	0.0825152	NA	NON_SYNONYMOUS_CODING(MODERATE|MISSENSE|Tca/Cca|S19P|164|Sobic.007G046500|protein_coding|CODING|Sobic.007G046500.1.v3.1|1|1),NON_SYNONYMOUS_CODING(MODERATE|MISSENSE|Tca/Cca|S19P|153|Sobic.007G046500|protein_coding|CODING|Sobic.007G046500.3.v3.1|1|1),NON_SYNONYMOUS_CODING(MODERATE|MISSENSE|Tca/Cca|S19P|152|Sobic.007G046500|protein_coding|CODING|Sobic.007G046500.4.v3.1|1|1),NON_SYNONYMOUS_CODING(MODERATE|MISSENSE|Tca/Cca|S19P|163|Sobic.007G046500|protein_coding|CODING|Sobic.007G046500.2.v3.1|1|1),NON_SYNONYMOUS_CODING(MODERATE|MISSENSE|Tca/Cca|S19P|152|Sobic.007G046500|protein_coding|CODING|Sobic.007G046500.5.v3.1|1|1),NON_SYNONYMOUS_CODING(MODERATE|MISSENSE|Tca/Cca|S19P|151|Sobic.007G046500|protein_coding|CODING|Sobic.007G046500.6.v3.1|1|1)	NA	NA	-
7	Chr07	4678217	NA	G	GT	178	PASS	21	0,0,11,8	50	-91.5	1	2	NA	20,0.952381	NA	NA	NA	NA	NA	NA	NA	TRUE	NA	NA	NA	NA	NA	NA	0.04050978	NA	UTR_5_PRIME(MODIFIER||58||164|Sobic.007G046500|protein_coding|CODING|Sobic.007G046500.1.v3.1|1|1),UTR_5_PRIME(MODIFIER||58||163|Sobic.007G046500|protein_coding|CODING|Sobic.007G046500.2.v3.1|1|1),UTR_5_PRIME(MODIFIER||58||153|Sobic.007G046500|protein_coding|CODING|Sobic.007G046500.3.v3.1|1|1),UTR_5_PRIME(MODIFIER||58||152|Sobic.007G046500|protein_coding|CODING|Sobic.007G046500.4.v3.1|1|1),UTR_5_PRIME(MODIFIER||58||152|Sobic.007G046500|protein_coding|CODING|Sobic.007G046500.5.v3.1|1|1),UTR_5_PRIME(MODIFIER||58||151|Sobic.007G046500|protein_coding|CODING|Sobic.007G046500.6.v3.1|1|1)	NA	NA	-
7	Chr07	4678223	NA	A	G	79	SnpGap	22	0,0,6,8	50	-69	1	2	NA	NA	NA	NA	NA	NA	NA	NA	NA	FALSE	NA	NA	NA	NA	NA	NA	0.0749159	NA	UTR_5_PRIME(MODIFIER||63||164|Sobic.007G046500|protein_coding|CODING|Sobic.007G046500.1.v3.1|1|1),UTR_5_PRIME(MODIFIER||63||163|Sobic.007G046500|protein_coding|CODING|Sobic.007G046500.2.v3.1|1|1),UTR_5_PRIME(MODIFIER||63||153|Sobic.007G046500|protein_coding|CODING|Sobic.007G046500.3.v3.1|1|1),UTR_5_PRIME(MODIFIER||63||152|Sobic.007G046500|protein_coding|CODING|Sobic.007G046500.4.v3.1|1|1),UTR_5_PRIME(MODIFIER||63||152|Sobic.007G046500|protein_coding|CODING|Sobic.007G046500.5.v3.1|1|1),UTR_5_PRIME(MODIFIER||63||151|Sobic.007G046500|protein_coding|CODING|Sobic.007G046500.6.v3.1|1|1)	NA	NA	-
7	Chr07	4678224	NA	G	C	79	SnpGap	23	0,0,6,8	50	-69	1	2	NA	NA	NA	NA	NA	NA	NA	NA	NA	FALSE	NA	NA	NA	NA	NA	NA	0.08482485	NA	START_GAINED(LOW||||164|Sobic.007G046500|protein_coding|CODING|Sobic.007G046500.1.v3.1|1|1),START_GAINED(LOW||||163|Sobic.007G046500|protein_coding|CODING|Sobic.007G046500.2.v3.1|1|1),START_GAINED(LOW||||153|Sobic.007G046500|protein_coding|CODING|Sobic.007G046500.3.v3.1|1|1),START_GAINED(LOW||||152|Sobic.007G046500|protein_coding|CODING|Sobic.007G046500.4.v3.1|1|1),START_GAINED(LOW||||152|Sobic.007G046500|protein_coding|CODING|Sobic.007G046500.5.v3.1|1|1),START_GAINED(LOW||||151|Sobic.007G046500|protein_coding|CODING|Sobic.007G046500.6.v3.1|1|1),UTR_5_PRIME(MODIFIER||64||164|Sobic.007G046500|protein_coding|CODING|Sobic.007G046500.1.v3.1|1|1),UTR_5_PRIME(MODIFIER||64||163|Sobic.007G046500|protein_coding|CODING|Sobic.007G046500.2.v3.1|1|1),UTR_5_PRIME(MODIFIER||64||153|Sobic.007G046500|protein_coding|CODING|Sobic.007G046500.3.v3.1|1|1),UTR_5_PRIME(MODIFIER||64||152|Sobic.007G046500|protein_coding|CODING|Sobic.007G046500.4.v3.1|1|1),UTR_5_PRIME(MODIFIER||64||152|Sobic.007G046500|protein_coding|CODING|Sobic.007G046500.5.v3.1|1|1),UTR_5_PRIME(MODIFIER||64||151|Sobic.007G046500|protein_coding|CODING|Sobic.007G046500.6.v3.1|1|1)	NA	NA	-
7	Chr07	4678327	NA	A	G	222	PASS	24	0,0,11,10	46	-90	1	2	NA	NA	NA	NA	NA	NA	NA	NA	NA	FALSE	NA	NA	NA	NA	NA	NA	0.1384541	NA	INTERGENIC(MODIFIER||||||||||1)	NA	NA	-
7	Chr07	4678597	NA	C	T	222	PASS	24	0,0,15,9	45	-99	1	2	NA	NA	NA	NA	NA	NA	NA	NA	NA	FALSE	NA	NA	NA	NA	NA	NA	0.06705128	NA	INTERGENIC(MODIFIER||||||||||1)	NA	NA	-
7	Chr07	4678687	NA	G	A	106	PASS	6	0,0,6,0	40	-45	1	2	NA	NA	NA	NA	NA	NA	NA	NA	NA	FALSE	NA	NA	NA	NA	NA	NA	0.02106208	NA	INTERGENIC(MODIFIER||||||||||1)	NA	NA	-
7	Chr07	4682314	NA	G	T	222	PASS	24	0,0,13,10	45	-96	1	2	NA	NA	NA	NA	NA	NA	NA	NA	NA	FALSE	NA	NA	NA	NA	NA	NA	0.199375	NA	INTERGENIC(MODIFIER||||||||||1)	NA	NA	-
7	Chr07	4682377	NA	C	A	54	PASS	28	0,0,2,1	47	-36	1	2	NA	NA	NA	NA	NA	NA	NA	NA	NA	FALSE	NA	NA	NA	NA	NA	NA	0.0608665	NA	INTERGENIC(MODIFIER||||||||||1)	NA	NA	-
7	Chr07	4682420	NA	G	A	222	PASS	29	0,0,11,15	46	-105	1	2	NA	NA	NA	NA	NA	NA	NA	NA	NA	FALSE	NA	NA	NA	NA	NA	NA	0.09168913	NA	INTERGENIC(MODIFIER||||||||||1)	NA	NA	-
7	Chr07	4682580	NA	A	G	222	PASS	31	0,0,10,21	46	-120	1	2	NA	NA	NA	NA	NA	NA	NA	NA	NA	FALSE	NA	NA	NA	NA	NA	NA	0.2321597	NA	INTERGENIC(MODIFIER||||||||||1)	NA	NA	-
7	Chr07	4682703	NA	A	G	222	PASS	33	0,0,22,11	40	-126	1	2	NA	NA	NA	NA	NA	NA	NA	NA	NA	FALSE	NA	NA	NA	NA	NA	NA	0.2954005	NA	INTERGENIC(MODIFIER||||||||||1)	NA	NA	-
7	Chr07	4682726	NA	G	A	222	PASS	37	0,1,24,11	40	-120	1	2	NA	NA	NA	NA	NA	NA	NA	NA	0.33,1,1,0.27	FALSE	NA	NA	NA	NA	-0.2887866	NA	0.1810208	NA	INTERGENIC(MODIFIER||||||||||1)	NA	NA	-
7	Chr07	4682845	NA	C	T	222	PASS	35	0,0,21,13	45	-129	1	2	NA	NA	NA	NA	NA	NA	NA	NA	NA	FALSE	NA	NA	NA	NA	NA	NA	0.2995851	NA	INTERGENIC(MODIFIER||||||||||1)	NA	NA	-
7	Chr07	4683382	NA	A	G	222	PASS	31	0,0,8,22	37	-117	1	2	NA	NA	NA	NA	NA	NA	NA	NA	NA	FALSE	NA	NA	NA	NA	NA	NA	0.2555269	NA	INTERGENIC(MODIFIER||||||||||1)	NA	NA	-
7	Chr07	4683404	NA	A	G	222	PASS	35	0,0,9,26	38	-132	1	2	NA	NA	NA	NA	NA	NA	NA	NA	NA	FALSE	NA	NA	NA	NA	NA	NA	0.05025904	NA	INTERGENIC(MODIFIER||||||||||1)	NA	NA	-
7	Chr07	4683475	NA	A	G	222	PASS	38	0,0,13,24	40	-138	1	2	NA	NA	NA	NA	NA	NA	NA	NA	NA	FALSE	NA	NA	NA	NA	NA	NA	0.09292486	NA	INTERGENIC(MODIFIER||||||||||1)	NA	NA	-
7	Chr07	4683584	NA	A	G	222	PASS	32	0,1,15,14	44	-103	1	2	NA	NA	NA	NA	NA	NA	NA	NA	1,1,1,0.28	FALSE	NA	NA	NA	NA	-0.6932055	NA	0.271649	NA	INTERGENIC(MODIFIER||||||||||1)	NA	NA	-
7	Chr07	4683896	NA	A	C	222	PASS	33	0,0,20,12	46	-123	1	2	NA	NA	NA	NA	NA	NA	NA	NA	NA	FALSE	NA	NA	NA	NA	NA	NA	0.1412357	NA	INTRON(MODIFIER||||88|Sobic.007G046800|protein_coding|CODING|Sobic.007G046800.1.v3.1|1|1)	NA	NA	-
7	Chr07	4684475	NA	A	G	222	PASS	27	0,0,13,14	47	-108	1	2	NA	NA	NA	NA	NA	NA	NA	NA	NA	FALSE	NA	NA	NA	NA	NA	NA	0.06801352	NA	INTERGENIC(MODIFIER||||||||||1)	NA	NA	-
7	Chr07	4685319	NA	G	T	222	PASS	20	0,0,9,10	47	-84	1	2	NA	NA	NA	NA	NA	NA	NA	NA	NA	FALSE	NA	NA	NA	NA	NA	NA	0.1459232	NA	UTR_3_PRIME(MODIFIER||87||299|Sobic.007G046900|protein_coding|CODING|Sobic.007G046900.10.v3.1|3|1),UTR_3_PRIME(MODIFIER||87||299|Sobic.007G046900|protein_coding|CODING|Sobic.007G046900.11.v3.1|3|1),UTR_3_PRIME(MODIFIER||87||332|Sobic.007G046900|protein_coding|CODING|Sobic.007G046900.5.v3.1|2|1),UTR_3_PRIME(MODIFIER||87||332|Sobic.007G046900|protein_coding|CODING|Sobic.007G046900.7.v3.1|2|1),UTR_3_PRIME(MODIFIER||87||332|Sobic.007G046900|protein_coding|CODING|Sobic.007G046900.1.v3.1|2|1),UTR_3_PRIME(MODIFIER||87||299|Sobic.007G046900|protein_coding|CODING|Sobic.007G046900.12.v3.1|3|1),UTR_3_PRIME(MODIFIER||87||332|Sobic.007G046900|protein_coding|CODING|Sobic.007G046900.6.v3.1|2|1),UTR_3_PRIME(MODIFIER||87||332|Sobic.007G046900|protein_coding|CODING|Sobic.007G046900.8.v3.1|2|1),UTR_3_PRIME(MODIFIER||87||299|Sobic.007G046900|protein_coding|CODING|Sobic.007G046900.9.v3.1|3|1)	NA	NA	-
7	Chr07	4685625	NA	A	G	222	PASS	14	0,0,6,7	44	-66	1	2	NA	NA	NA	NA	NA	NA	NA	NA	NA	FALSE	NA	NA	NA	NA	NA	NA	0.1093468	NA	SYNONYMOUS_CODING(LOW|SILENT|atT/atC|I227|299|Sobic.007G046900|protein_coding|CODING|Sobic.007G046900.10.v3.1|3|1),SYNONYMOUS_CODING(LOW|SILENT|atT/atC|I227|299|Sobic.007G046900|protein_coding|CODING|Sobic.007G046900.11.v3.1|3|1),SYNONYMOUS_CODING(LOW|SILENT|atT/atC|I260|332|Sobic.007G046900|protein_coding|CODING|Sobic.007G046900.5.v3.1|2|1),SYNONYMOUS_CODING(LOW|SILENT|atT/atC|I260|332|Sobic.007G046900|protein_coding|CODING|Sobic.007G046900.7.v3.1|2|1),SYNONYMOUS_CODING(LOW|SILENT|atT/atC|I227|299|Sobic.007G046900|protein_coding|CODING|Sobic.007G046900.12.v3.1|3|1),SYNONYMOUS_CODING(LOW|SILENT|atT/atC|I227|299|Sobic.007G046900|protein_coding|CODING|Sobic.007G046900.9.v3.1|3|1),SYNONYMOUS_CODING(LOW|SILENT|atT/atC|I260|332|Sobic.007G046900|protein_coding|CODING|Sobic.007G046900.6.v3.1|2|1),SYNONYMOUS_CODING(LOW|SILENT|atT/atC|I260|332|Sobic.007G046900|protein_coding|CODING|Sobic.007G046900.1.v3.1|2|1),SYNONYMOUS_CODING(LOW|SILENT|atT/atC|I260|332|Sobic.007G046900|protein_coding|CODING|Sobic.007G046900.8.v3.1|2|1)	NA	NA	-
7	Chr07	4685755	NA	T	C	222	PASS	21	0,0,11,9	45	-87	1	2	NA	NA	NA	NA	NA	NA	NA	NA	NA	FALSE	NA	NA	NA	NA	NA	NA	0.1146911	NA	NON_SYNONYMOUS_CODING(MODERATE|MISSENSE|aAa/aGa|K184R|299|Sobic.007G046900|protein_coding|CODING|Sobic.007G046900.10.v3.1|3|1),NON_SYNONYMOUS_CODING(MODERATE|MISSENSE|aAa/aGa|K184R|299|Sobic.007G046900|protein_coding|CODING|Sobic.007G046900.11.v3.1|3|1),NON_SYNONYMOUS_CODING(MODERATE|MISSENSE|aAa/aGa|K217R|332|Sobic.007G046900|protein_coding|CODING|Sobic.007G046900.5.v3.1|2|1),NON_SYNONYMOUS_CODING(MODERATE|MISSENSE|aAa/aGa|K217R|332|Sobic.007G046900|protein_coding|CODING|Sobic.007G046900.7.v3.1|2|1),NON_SYNONYMOUS_CODING(MODERATE|MISSENSE|aAa/aGa|K184R|299|Sobic.007G046900|protein_coding|CODING|Sobic.007G046900.12.v3.1|3|1),NON_SYNONYMOUS_CODING(MODERATE|MISSENSE|aAa/aGa|K184R|299|Sobic.007G046900|protein_coding|CODING|Sobic.007G046900.9.v3.1|3|1),NON_SYNONYMOUS_CODING(MODERATE|MISSENSE|aAa/aGa|K217R|332|Sobic.007G046900|protein_coding|CODING|Sobic.007G046900.6.v3.1|2|1),NON_SYNONYMOUS_CODING(MODERATE|MISSENSE|aAa/aGa|K217R|332|Sobic.007G046900|protein_coding|CODING|Sobic.007G046900.1.v3.1|2|1),NON_SYNONYMOUS_CODING(MODERATE|MISSENSE|aAa/aGa|K217R|332|Sobic.007G046900|protein_coding|CODING|Sobic.007G046900.8.v3.1|2|1)	NA	NA	-
7	Chr07	4686558	NA	A	G	222	PASS	25	0,0,17,8	46	-102	1	2	NA	NA	NA	NA	NA	NA	NA	NA	NA	FALSE	NA	NA	NA	NA	NA	NA	0.1850975	NA	UTR_5_PRIME(MODIFIER||154||299|Sobic.007G046900|protein_coding|CODING|Sobic.007G046900.10.v3.1|1|1),UTR_5_PRIME(MODIFIER||154||299|Sobic.007G046900|protein_coding|CODING|Sobic.007G046900.12.v3.1|1|1),UTR_5_PRIME(MODIFIER||154||332|Sobic.007G046900|protein_coding|CODING|Sobic.007G046900.7.v3.1|1|1),UTR_5_PRIME(MODIFIER||154||332|Sobic.007G046900|protein_coding|CODING|Sobic.007G046900.8.v3.1|1|1),UTR_5_PRIME(MODIFIER||154||332|Sobic.007G046900|protein_coding|CODING|Sobic.007G046900.1.v3.1|1|1),UTR_5_PRIME(MODIFIER||52||299|Sobic.007G046900|protein_coding|CODING|Sobic.007G046900.11.v3.1|1|1),UTR_5_PRIME(MODIFIER||52||332|Sobic.007G046900|protein_coding|CODING|Sobic.007G046900.5.v3.1|1|1),UTR_5_PRIME(MODIFIER||52||332|Sobic.007G046900|protein_coding|CODING|Sobic.007G046900.6.v3.1|1|1),UTR_5_PRIME(MODIFIER||52||299|Sobic.007G046900|protein_coding|CODING|Sobic.007G046900.9.v3.1|1|1)	NA	NA	-
7	Chr07	4686711	NA	C	T	222	PASS	25	0,0,19,5	38	-99	1	2	NA	NA	NA	NA	NA	NA	NA	NA	NA	FALSE	NA	NA	NA	NA	NA	NA	0.195446	NA	UTR_5_PRIME(MODIFIER||307||299|Sobic.007G046900|protein_coding|CODING|Sobic.007G046900.10.v3.1|1|1),UTR_5_PRIME(MODIFIER||307||299|Sobic.007G046900|protein_coding|CODING|Sobic.007G046900.12.v3.1|1|1),UTR_5_PRIME(MODIFIER||307||332|Sobic.007G046900|protein_coding|CODING|Sobic.007G046900.7.v3.1|1|1),UTR_5_PRIME(MODIFIER||307||332|Sobic.007G046900|protein_coding|CODING|Sobic.007G046900.8.v3.1|1|1),UTR_5_PRIME(MODIFIER||307||332|Sobic.007G046900|protein_coding|CODING|Sobic.007G046900.1.v3.1|1|1),UTR_5_PRIME(MODIFIER||205||299|Sobic.007G046900|protein_coding|CODING|Sobic.007G046900.11.v3.1|1|1),UTR_5_PRIME(MODIFIER||205||332|Sobic.007G046900|protein_coding|CODING|Sobic.007G046900.5.v3.1|1|1),UTR_5_PRIME(MODIFIER||205||332|Sobic.007G046900|protein_coding|CODING|Sobic.007G046900.6.v3.1|1|1),UTR_5_PRIME(MODIFIER||205||299|Sobic.007G046900|protein_coding|CODING|Sobic.007G046900.9.v3.1|1|1)	NA	NA	-
7	Chr07	4686725	NA	GCCC	GCC	214	PASS	26	0,0,17,6	37	-104	1	2	NA	25,0.961538	NA	NA	NA	NA	NA	NA	NA	TRUE	NA	NA	NA	NA	NA	NA	0.1215756	NA	UTR_5_PRIME(MODIFIER||324||299|Sobic.007G046900|protein_coding|CODING|Sobic.007G046900.10.v3.1|1|1),UTR_5_PRIME(MODIFIER||324||299|Sobic.007G046900|protein_coding|CODING|Sobic.007G046900.12.v3.1|1|1),UTR_5_PRIME(MODIFIER||324||332|Sobic.007G046900|protein_coding|CODING|Sobic.007G046900.7.v3.1|1|1),UTR_5_PRIME(MODIFIER||324||332|Sobic.007G046900|protein_coding|CODING|Sobic.007G046900.8.v3.1|1|1),UTR_5_PRIME(MODIFIER||324||332|Sobic.007G046900|protein_coding|CODING|Sobic.007G046900.1.v3.1|1|1),UTR_5_PRIME(MODIFIER||222||299|Sobic.007G046900|protein_coding|CODING|Sobic.007G046900.11.v3.1|1|1),UTR_5_PRIME(MODIFIER||222||332|Sobic.007G046900|protein_coding|CODING|Sobic.007G046900.5.v3.1|1|1),UTR_5_PRIME(MODIFIER||222||332|Sobic.007G046900|protein_coding|CODING|Sobic.007G046900.6.v3.1|1|1),UTR_5_PRIME(MODIFIER||222||299|Sobic.007G046900|protein_coding|CODING|Sobic.007G046900.9.v3.1|1|1)	NA	NA	-
7	Chr07	4686758	NA	A	C	222	PASS	29	1,0,19,7	36	-92	1	2	NA	NA	NA	NA	NA	NA	NA	NA	1,1,0.1,0.28	FALSE	NA	NA	NA	NA	0.06419408	NA	0.258798	NA	UTR_5_PRIME(MODIFIER||354||299|Sobic.007G046900|protein_coding|CODING|Sobic.007G046900.10.v3.1|1|1),UTR_5_PRIME(MODIFIER||354||299|Sobic.007G046900|protein_coding|CODING|Sobic.007G046900.12.v3.1|1|1),UTR_5_PRIME(MODIFIER||354||332|Sobic.007G046900|protein_coding|CODING|Sobic.007G046900.7.v3.1|1|1),UTR_5_PRIME(MODIFIER||354||332|Sobic.007G046900|protein_coding|CODING|Sobic.007G046900.8.v3.1|1|1),UTR_5_PRIME(MODIFIER||354||332|Sobic.007G046900|protein_coding|CODING|Sobic.007G046900.1.v3.1|1|1),UTR_5_PRIME(MODIFIER||252||299|Sobic.007G046900|protein_coding|CODING|Sobic.007G046900.11.v3.1|1|1),UTR_5_PRIME(MODIFIER||252||332|Sobic.007G046900|protein_coding|CODING|Sobic.007G046900.5.v3.1|1|1),UTR_5_PRIME(MODIFIER||252||332|Sobic.007G046900|protein_coding|CODING|Sobic.007G046900.6.v3.1|1|1),UTR_5_PRIME(MODIFIER||252||299|Sobic.007G046900|protein_coding|CODING|Sobic.007G046900.9.v3.1|1|1)	NA	NA	-
7	Chr07	4686790	NA	A	G	222	PASS	34	0,0,21,10	38	-120	1	2	NA	NA	NA	NA	NA	NA	NA	NA	NA	FALSE	NA	NA	NA	NA	NA	NA	0.1875486	NA	UTR_5_PRIME(MODIFIER||386||332|Sobic.007G046900|protein_coding|CODING|Sobic.007G046900.1.v3.1|1|1)	NA	NA	-
7	Chr07	4687257	NA	G	A	222	PASS	36	0,0,15,21	40	-135	1	2	NA	NA	NA	NA	NA	NA	NA	NA	NA	FALSE	NA	NA	NA	NA	NA	NA	0.0111683	NA	UTR_5_PRIME(MODIFIER||853||332|Sobic.007G046900|protein_coding|CODING|Sobic.007G046900.1.v3.1|1|1)	NA	NA	-
7	Chr07	4687259	NA	T	C	222	PASS	38	0,0,15,22	40	-138	1	2	NA	NA	NA	NA	NA	NA	NA	NA	NA	FALSE	NA	NA	NA	NA	NA	NA	0.05563442	NA	UTR_5_PRIME(MODIFIER||855||332|Sobic.007G046900|protein_coding|CODING|Sobic.007G046900.1.v3.1|1|1)	NA	NA	-
7	Chr07	4687420	NA	A	G	222	PASS	18	0,0,8,9	45	-78	1	2	NA	NA	NA	NA	NA	NA	NA	NA	NA	FALSE	NA	NA	NA	NA	NA	NA	0.174662	NA	UTR_5_PRIME(MODIFIER||1016||332|Sobic.007G046900|protein_coding|CODING|Sobic.007G046900.1.v3.1|1|1)	NA	NA	-
7	Chr07	4687647	NA	C	G	222	PASS	21	0,0,9,12	43	-90	1	2	NA	NA	NA	NA	NA	NA	NA	NA	NA	FALSE	NA	NA	NA	NA	NA	NA	0.1995953	NA	UTR_5_PRIME(MODIFIER||1243||332|Sobic.007G046900|protein_coding|CODING|Sobic.007G046900.1.v3.1|1|1)	NA	NA	-
7	Chr07	4687731	NA	C	A	57.3	PASS	6	0,0,3,2	27	-42	1	2	NA	NA	NA	NA	NA	NA	NA	NA	NA	FALSE	NA	NA	NA	NA	NA	NA	0.02590081	NA	UTR_5_PRIME(MODIFIER||1327||332|Sobic.007G046900|protein_coding|CODING|Sobic.007G046900.1.v3.1|1|1)	NA	NA	-
7	Chr07	4687739	NA	A	G	71.1	PASS	7	0,0,5,2	24	-48	1	2	NA	NA	NA	NA	NA	NA	NA	NA	NA	FALSE	NA	NA	NA	NA	NA	NA	0.02558703	NA	UTR_5_PRIME(MODIFIER||1335||332|Sobic.007G046900|protein_coding|CODING|Sobic.007G046900.1.v3.1|1|1)	NA	NA	-
7	Chr07	4687745	NA	G	A	49.1	PASS	8	0,0,6,1	23	-48	1	2	NA	NA	NA	NA	NA	NA	NA	NA	NA	FALSE	NA	NA	NA	NA	NA	NA	0.004363853	NA	UTR_5_PRIME(MODIFIER||1341||332|Sobic.007G046900|protein_coding|CODING|Sobic.007G046900.1.v3.1|1|1)	NA	NA	-
7	Chr07	4687774	NA	TA	TACAGACAAA	93	PASS	5	0,0,2,2	37	-46.5	1	2	NA	5,1.000000	NA	NA	NA	NA	NA	NA	NA	TRUE	NA	NA	NA	NA	NA	NA	0.05489326	NA	UTR_5_PRIME(MODIFIER||1372||332|Sobic.007G046900|protein_coding|CODING|Sobic.007G046900.1.v3.1|1|1)	NA	NA	-
7	Chr07	4687820	NA	C	T	222	PASS	14	0,0,10,4	38	-69	1	2	NA	NA	NA	NA	NA	NA	NA	NA	NA	FALSE	NA	NA	NA	NA	NA	NA	0.0844987	NA	UTR_5_PRIME(MODIFIER||1416||332|Sobic.007G046900|protein_coding|CODING|Sobic.007G046900.1.v3.1|1|1)	NA	NA	-
7	Chr07	4687908	NA	G	A	222	PASS	23	0,0,16,6	44	-93	1	2	NA	NA	NA	NA	NA	NA	NA	NA	NA	FALSE	NA	NA	NA	NA	NA	NA	0.09270918	NA	START_GAINED(LOW||||332|Sobic.007G046900|protein_coding|CODING|Sobic.007G046900.1.v3.1|1|1),UTR_5_PRIME(MODIFIER||1504||332|Sobic.007G046900|protein_coding|CODING|Sobic.007G046900.1.v3.1|1|1)	NA	NA	-
7	Chr07	4688171	NA	CAAAAAA	CAAAAAAA	124	PASS	26	0,0,10,13	50	-104	1	2	NA	23,0.884615	NA	NA	NA	NA	NA	NA	NA	TRUE	NA	NA	NA	NA	NA	NA	0.2016211	NA	INTERGENIC(MODIFIER||||||||||1)	NA	NA	-
7	Chr07	4688375	NA	A	T	222	PASS	24	0,0,7,15	46	-93	1	2	NA	NA	NA	NA	NA	NA	NA	NA	NA	FALSE	NA	NA	NA	NA	NA	NA	0.1213573	NA	INTERGENIC(MODIFIER||||||||||1)	NA	NA	-
7	Chr07	4688523	NA	A	G	222	PASS	19	0,0,7,12	46	-84	1	2	NA	NA	NA	NA	NA	NA	NA	NA	NA	FALSE	NA	NA	NA	NA	NA	NA	0.1814122	NA	INTERGENIC(MODIFIER||||||||||1)	NA	NA	-
7	Chr07	4688698	NA	T	C	222	PASS	29	0,0,12,15	41	-108	1	2	NA	NA	NA	NA	NA	NA	NA	NA	NA	FALSE	NA	NA	NA	NA	NA	NA	0.2628886	NA	UTR_3_PRIME(MODIFIER||387||68|Sobic.007G046950|protein_coding|CODING|Sobic.007G046950.1.v3.1|2|1),UTR_3_PRIME(MODIFIER||387||68|Sobic.007G046950|protein_coding|CODING|Sobic.007G046950.2.v3.1|2|1),UTR_3_PRIME(MODIFIER||387||68|Sobic.007G046950|protein_coding|CODING|Sobic.007G046950.3.v3.1|3|1),UTR_3_PRIME(MODIFIER||387||68|Sobic.007G046950|protein_coding|CODING|Sobic.007G046950.4.v3.1|2|1)	NA	NA	-
7	Chr07	4688734	NA	A	G	222	PASS	26	0,0,12,13	38	-102	1	2	NA	NA	NA	NA	NA	NA	NA	NA	NA	FALSE	NA	NA	NA	NA	NA	NA	0.2572902	NA	UTR_3_PRIME(MODIFIER||351||68|Sobic.007G046950|protein_coding|CODING|Sobic.007G046950.1.v3.1|2|1),UTR_3_PRIME(MODIFIER||351||68|Sobic.007G046950|protein_coding|CODING|Sobic.007G046950.2.v3.1|2|1),UTR_3_PRIME(MODIFIER||351||68|Sobic.007G046950|protein_coding|CODING|Sobic.007G046950.3.v3.1|3|1),UTR_3_PRIME(MODIFIER||351||68|Sobic.007G046950|protein_coding|CODING|Sobic.007G046950.4.v3.1|2|1)	NA	NA	-
7	Chr07	4688801	NA	A	G	222	PASS	23	0,0,11,12	34	-96	1	2	NA	NA	NA	NA	NA	NA	NA	NA	NA	FALSE	NA	NA	NA	NA	NA	NA	0.1931074	NA	UTR_3_PRIME(MODIFIER||284||68|Sobic.007G046950|protein_coding|CODING|Sobic.007G046950.1.v3.1|2|1),UTR_3_PRIME(MODIFIER||284||68|Sobic.007G046950|protein_coding|CODING|Sobic.007G046950.2.v3.1|2|1),UTR_3_PRIME(MODIFIER||284||68|Sobic.007G046950|protein_coding|CODING|Sobic.007G046950.3.v3.1|3|1),UTR_3_PRIME(MODIFIER||284||68|Sobic.007G046950|protein_coding|CODING|Sobic.007G046950.4.v3.1|2|1)	NA	NA	-
7	Chr07	4688884	NA	C	T	222	PASS	17	0,0,6,11	35	-78	1	2	NA	NA	NA	NA	NA	NA	NA	NA	NA	FALSE	NA	NA	NA	NA	NA	NA	0.0843488	NA	UTR_3_PRIME(MODIFIER||201||68|Sobic.007G046950|protein_coding|CODING|Sobic.007G046950.1.v3.1|2|1),UTR_3_PRIME(MODIFIER||201||68|Sobic.007G046950|protein_coding|CODING|Sobic.007G046950.2.v3.1|2|1),UTR_3_PRIME(MODIFIER||201||68|Sobic.007G046950|protein_coding|CODING|Sobic.007G046950.3.v3.1|3|1),UTR_3_PRIME(MODIFIER||201||68|Sobic.007G046950|protein_coding|CODING|Sobic.007G046950.4.v3.1|2|1)	NA	NA	-
7	Chr07	4688889	NA	T	G	222	PASS	18	0,0,6,11	35	-78	1	2	NA	NA	NA	NA	NA	NA	NA	NA	NA	FALSE	NA	NA	NA	NA	NA	NA	0.04557618	NA	UTR_3_PRIME(MODIFIER||196||68|Sobic.007G046950|protein_coding|CODING|Sobic.007G046950.1.v3.1|2|1),UTR_3_PRIME(MODIFIER||196||68|Sobic.007G046950|protein_coding|CODING|Sobic.007G046950.2.v3.1|2|1),UTR_3_PRIME(MODIFIER||196||68|Sobic.007G046950|protein_coding|CODING|Sobic.007G046950.3.v3.1|3|1),UTR_3_PRIME(MODIFIER||196||68|Sobic.007G046950|protein_coding|CODING|Sobic.007G046950.4.v3.1|2|1)	NA	NA	-
7	Chr07	4688986	NA	G	A	222	PASS	18	0,0,11,7	43	-81	1	2	NA	NA	NA	NA	NA	NA	NA	NA	NA	FALSE	NA	NA	NA	NA	NA	NA	0.134236	NA	UTR_3_PRIME(MODIFIER||99||68|Sobic.007G046950|protein_coding|CODING|Sobic.007G046950.1.v3.1|2|1),UTR_3_PRIME(MODIFIER||99||68|Sobic.007G046950|protein_coding|CODING|Sobic.007G046950.2.v3.1|2|1),UTR_3_PRIME(MODIFIER||99||68|Sobic.007G046950|protein_coding|CODING|Sobic.007G046950.3.v3.1|3|1),UTR_3_PRIME(MODIFIER||99||68|Sobic.007G046950|protein_coding|CODING|Sobic.007G046950.4.v3.1|2|1)	NA	NA	-
7	Chr07	4689147	NA	G	A	222	PASS	31	0,0,19,10	46	-114	1	2	NA	NA	NA	NA	NA	NA	NA	NA	NA	FALSE	NA	NA	NA	NA	NA	NA	0.2618984	NA	NON_SYNONYMOUS_CODING(MODERATE|MISSENSE|Ccg/Tcg|P49S|68|Sobic.007G046950|protein_coding|CODING|Sobic.007G046950.2.v3.1|2|1),NON_SYNONYMOUS_CODING(MODERATE|MISSENSE|Ccg/Tcg|P49S|68|Sobic.007G046950|protein_coding|CODING|Sobic.007G046950.3.v3.1|3|1),NON_SYNONYMOUS_CODING(MODERATE|MISSENSE|Ccg/Tcg|P49S|68|Sobic.007G046950|protein_coding|CODING|Sobic.007G046950.4.v3.1|2|1),NON_SYNONYMOUS_CODING(MODERATE|MISSENSE|Ccg/Tcg|P49S|68|Sobic.007G046950|protein_coding|CODING|Sobic.007G046950.1.v3.1|2|1)	NA	NA	-
7	Chr07	4689386	NA	GCAACAACAAC	GCAACAAC	214	PASS	18	0,0,10,5	50	-79.5	1	2	NA	15,0.833333	NA	NA	NA	NA	NA	NA	NA	TRUE	NA	NA	NA	NA	NA	NA	0.1709025	NA	UTR_5_PRIME(MODIFIER||103||68|Sobic.007G046950|protein_coding|CODING|Sobic.007G046950.2.v3.1|2|1),UTR_5_PRIME(MODIFIER||103||68|Sobic.007G046950|protein_coding|CODING|Sobic.007G046950.3.v3.1|3|1),UTR_5_PRIME(MODIFIER||103||68|Sobic.007G046950|protein_coding|CODING|Sobic.007G046950.4.v3.1|2|1),UTR_5_PRIME(MODIFIER||103||68|Sobic.007G046950|protein_coding|CODING|Sobic.007G046950.1.v3.1|2|1)	NA	NA	-
7	Chr07	4689679	NA	A	C	222	PASS	41	0,0,18,21	47	-144	1	2	NA	NA	NA	NA	NA	NA	NA	NA	NA	FALSE	NA	NA	NA	NA	NA	NA	0.1300687	NA	UTR_5_PRIME(MODIFIER||388||68|Sobic.007G046950|protein_coding|CODING|Sobic.007G046950.2.v3.1|2|1),UTR_5_PRIME(MODIFIER||388||68|Sobic.007G046950|protein_coding|CODING|Sobic.007G046950.3.v3.1|3|1),UTR_5_PRIME(MODIFIER||388||68|Sobic.007G046950|protein_coding|CODING|Sobic.007G046950.4.v3.1|2|1),UTR_5_PRIME(MODIFIER||388||68|Sobic.007G046950|protein_coding|CODING|Sobic.007G046950.1.v3.1|2|1)	NA	NA	-
7	Chr07	4690378	NA	A	G	222	PASS	29	0,0,16,10	46	-105	1	2	NA	NA	NA	NA	NA	NA	NA	NA	NA	FALSE	NA	NA	NA	NA	NA	NA	0.2525566	NA	SPLICE_SITE_DONOR(HIGH||||68|Sobic.007G046950|protein_coding|CODING|Sobic.007G046950.3.v3.1|2|1),UTR_5_PRIME(MODIFIER||1087||68|Sobic.007G046950|protein_coding|CODING|Sobic.007G046950.1.v3.1|2|1),INTRON(MODIFIER||||68|Sobic.007G046950|protein_coding|CODING|Sobic.007G046950.3.v3.1|2|1),INTRON(MODIFIER||||68|Sobic.007G046950|protein_coding|CODING|Sobic.007G046950.4.v3.1|1|1),INTRON(MODIFIER||||68|Sobic.007G046950|protein_coding|CODING|Sobic.007G046950.2.v3.1|1|1)	(Sobic.007G046950|Sobic.007G046950.v3.1|4|0.25)	NA	-
7	Chr07	4690468	NA	CCAGTC	CC	214	PASS	26	0,0,13,13	48	-113	1	2	NA	26,1.000000	NA	NA	NA	NA	NA	NA	NA	TRUE	NA	NA	NA	NA	NA	NA	0.08067846	NA	UTR_5_PRIME(MODIFIER||1179||68|Sobic.007G046950|protein_coding|CODING|Sobic.007G046950.1.v3.1|2|1),UTR_5_PRIME(MODIFIER||1179||68|Sobic.007G046950|protein_coding|CODING|Sobic.007G046950.3.v3.1|2|1),INTRON(MODIFIER||||68|Sobic.007G046950|protein_coding|CODING|Sobic.007G046950.4.v3.1|1|1),INTRON(MODIFIER||||68|Sobic.007G046950|protein_coding|CODING|Sobic.007G046950.2.v3.1|1|1)	NA	NA	-
7	Chr07	4690590	NA	A	T	222	PASS	36	0,0,22,13	46	-132	1	2	NA	NA	NA	NA	NA	NA	NA	NA	NA	FALSE	NA	NA	NA	NA	NA	NA	0.08452213	NA	INTRON(MODIFIER||||68|Sobic.007G046950|protein_coding|CODING|Sobic.007G046950.4.v3.1|1|1),INTRON(MODIFIER||||68|Sobic.007G046950|protein_coding|CODING|Sobic.007G046950.2.v3.1|1|1),INTRON(MODIFIER||||68|Sobic.007G046950|protein_coding|CODING|Sobic.007G046950.1.v3.1|1|1),INTRON(MODIFIER||||68|Sobic.007G046950|protein_coding|CODING|Sobic.007G046950.3.v3.1|1|1)	NA	NA	-
7	Chr07	4690823	NA	T	C	222	PASS	19	0,0,9,9	35	-81	1	2	NA	NA	NA	NA	NA	NA	NA	NA	NA	FALSE	NA	NA	NA	NA	NA	NA	0.1814654	NA	INTRON(MODIFIER||||68|Sobic.007G046950|protein_coding|CODING|Sobic.007G046950.4.v3.1|1|1),INTRON(MODIFIER||||68|Sobic.007G046950|protein_coding|CODING|Sobic.007G046950.2.v3.1|1|1),INTRON(MODIFIER||||68|Sobic.007G046950|protein_coding|CODING|Sobic.007G046950.1.v3.1|1|1),INTRON(MODIFIER||||68|Sobic.007G046950|protein_coding|CODING|Sobic.007G046950.3.v3.1|1|1)	NA	NA	-
7	Chr07	4690867	NA	A	T	178	PASS	13	0,0,8,5	28	-66	1	2	NA	NA	NA	NA	NA	NA	NA	NA	NA	FALSE	NA	NA	NA	NA	NA	NA	0.155496	NA	INTRON(MODIFIER||||68|Sobic.007G046950|protein_coding|CODING|Sobic.007G046950.4.v3.1|1|1),INTRON(MODIFIER||||68|Sobic.007G046950|protein_coding|CODING|Sobic.007G046950.2.v3.1|1|1),INTRON(MODIFIER||||68|Sobic.007G046950|protein_coding|CODING|Sobic.007G046950.1.v3.1|1|1),INTRON(MODIFIER||||68|Sobic.007G046950|protein_coding|CODING|Sobic.007G046950.3.v3.1|1|1)	NA	NA	-
7	Chr07	4690881	NA	A	G	52	PASS	9	0,0,7,1	17	-51	1	2	NA	NA	NA	NA	NA	NA	NA	NA	NA	FALSE	NA	NA	NA	NA	NA	NA	0.04182678	NA	INTRON(MODIFIER||||68|Sobic.007G046950|protein_coding|CODING|Sobic.007G046950.4.v3.1|1|1),INTRON(MODIFIER||||68|Sobic.007G046950|protein_coding|CODING|Sobic.007G046950.2.v3.1|1|1),INTRON(MODIFIER||||68|Sobic.007G046950|protein_coding|CODING|Sobic.007G046950.1.v3.1|1|1),INTRON(MODIFIER||||68|Sobic.007G046950|protein_coding|CODING|Sobic.007G046950.3.v3.1|1|1)	NA	NA	-
7	Chr07	4690884	NA	A	G	52	PASS	8	0,0,7,1	17	-51	1	2	NA	NA	NA	NA	NA	NA	NA	NA	NA	FALSE	NA	NA	NA	NA	NA	NA	0.0406521	NA	INTRON(MODIFIER||||68|Sobic.007G046950|protein_coding|CODING|Sobic.007G046950.4.v3.1|1|1),INTRON(MODIFIER||||68|Sobic.007G046950|protein_coding|CODING|Sobic.007G046950.2.v3.1|1|1),INTRON(MODIFIER||||68|Sobic.007G046950|protein_coding|CODING|Sobic.007G046950.1.v3.1|1|1),INTRON(MODIFIER||||68|Sobic.007G046950|protein_coding|CODING|Sobic.007G046950.3.v3.1|1|1)	NA	NA	-
7	Chr07	4690931	NA	A	G	104	PASS	15	0,0,6,8	21	-69	1	2	NA	NA	NA	NA	NA	NA	NA	NA	NA	FALSE	NA	NA	NA	NA	NA	NA	0.04046388	NA	INTRON(MODIFIER||||68|Sobic.007G046950|protein_coding|CODING|Sobic.007G046950.4.v3.1|1|1),INTRON(MODIFIER||||68|Sobic.007G046950|protein_coding|CODING|Sobic.007G046950.2.v3.1|1|1),INTRON(MODIFIER||||68|Sobic.007G046950|protein_coding|CODING|Sobic.007G046950.1.v3.1|1|1),INTRON(MODIFIER||||68|Sobic.007G046950|protein_coding|CODING|Sobic.007G046950.3.v3.1|1|1)	NA	NA	-
7	Chr07	4690947	NA	C	T	129	PASS	15	0,0,5,10	24	-72	1	2	NA	NA	NA	NA	NA	NA	NA	NA	NA	FALSE	NA	NA	NA	NA	NA	NA	0.02862983	NA	UTR_5_PRIME(MODIFIER||1656||68|Sobic.007G046950|protein_coding|CODING|Sobic.007G046950.4.v3.1|1|1),INTRON(MODIFIER||||68|Sobic.007G046950|protein_coding|CODING|Sobic.007G046950.2.v3.1|1|1),INTRON(MODIFIER||||68|Sobic.007G046950|protein_coding|CODING|Sobic.007G046950.1.v3.1|1|1),INTRON(MODIFIER||||68|Sobic.007G046950|protein_coding|CODING|Sobic.007G046950.3.v3.1|1|1)	NA	NA	-
7	Chr07	4690984	NA	T	A	210	PASS	21	0,0,6,14	29	-87	1	2	NA	NA	NA	NA	NA	NA	NA	NA	NA	FALSE	NA	NA	NA	NA	NA	NA	0.1344099	NA	UTR_5_PRIME(MODIFIER||1693||68|Sobic.007G046950|protein_coding|CODING|Sobic.007G046950.4.v3.1|1|1),INTRON(MODIFIER||||68|Sobic.007G046950|protein_coding|CODING|Sobic.007G046950.2.v3.1|1|1),INTRON(MODIFIER||||68|Sobic.007G046950|protein_coding|CODING|Sobic.007G046950.1.v3.1|1|1),INTRON(MODIFIER||||68|Sobic.007G046950|protein_coding|CODING|Sobic.007G046950.3.v3.1|1|1)	NA	NA	-
7	Chr07	4691000	NA	C	T	222	PASS	26	0,0,7,15	32	-93	1	2	NA	NA	NA	NA	NA	NA	NA	NA	NA	FALSE	NA	NA	NA	NA	NA	NA	0.1768686	NA	UTR_5_PRIME(MODIFIER||1709||68|Sobic.007G046950|protein_coding|CODING|Sobic.007G046950.4.v3.1|1|1),INTRON(MODIFIER||||68|Sobic.007G046950|protein_coding|CODING|Sobic.007G046950.2.v3.1|1|1),INTRON(MODIFIER||||68|Sobic.007G046950|protein_coding|CODING|Sobic.007G046950.1.v3.1|1|1),INTRON(MODIFIER||||68|Sobic.007G046950|protein_coding|CODING|Sobic.007G046950.3.v3.1|1|1)	NA	NA	-
7	Chr07	4691097	NA	TAAAAA	TAAAAAA	150	PASS	38	0,0,21,14	48	-140	1	2	NA	36,0.947368	NA	NA	NA	NA	NA	NA	NA	TRUE	NA	NA	NA	NA	NA	NA	0.1449622	NA	UTR_5_PRIME(MODIFIER||1812||68|Sobic.007G046950|protein_coding|CODING|Sobic.007G046950.4.v3.1|1|1),INTRON(MODIFIER||||68|Sobic.007G046950|protein_coding|CODING|Sobic.007G046950.2.v3.1|1|1),INTRON(MODIFIER||||68|Sobic.007G046950|protein_coding|CODING|Sobic.007G046950.1.v3.1|1|1),INTRON(MODIFIER||||68|Sobic.007G046950|protein_coding|CODING|Sobic.007G046950.3.v3.1|1|1)	NA	NA	-
7	Chr07	4691223	NA	A	C	222	PASS	16	0,0,6,10	37	-75	1	2	NA	NA	NA	NA	NA	NA	NA	NA	NA	FALSE	NA	NA	NA	NA	NA	NA	0.1594693	NA	UTR_5_PRIME(MODIFIER||1932||68|Sobic.007G046950|protein_coding|CODING|Sobic.007G046950.4.v3.1|1|1),UTR_5_PRIME(MODIFIER||1932||68|Sobic.007G046950|protein_coding|CODING|Sobic.007G046950.1.v3.1|1|1),UTR_5_PRIME(MODIFIER||1932||68|Sobic.007G046950|protein_coding|CODING|Sobic.007G046950.2.v3.1|1|1),UTR_5_PRIME(MODIFIER||1932||68|Sobic.007G046950|protein_coding|CODING|Sobic.007G046950.3.v3.1|1|1)	NA	NA	-
7	Chr07	4691261	NA	T	C	202	PASS	16	0,0,8,8	27	-75	1	2	NA	NA	NA	NA	NA	NA	NA	NA	NA	FALSE	NA	NA	NA	NA	NA	NA	0.1229524	NA	UTR_5_PRIME(MODIFIER||1970||68|Sobic.007G046950|protein_coding|CODING|Sobic.007G046950.4.v3.1|1|1),UTR_5_PRIME(MODIFIER||1970||68|Sobic.007G046950|protein_coding|CODING|Sobic.007G046950.1.v3.1|1|1),UTR_5_PRIME(MODIFIER||1970||68|Sobic.007G046950|protein_coding|CODING|Sobic.007G046950.2.v3.1|1|1),UTR_5_PRIME(MODIFIER||1970||68|Sobic.007G046950|protein_coding|CODING|Sobic.007G046950.3.v3.1|1|1)	NA	NA	-
7	Chr07	4691276	NA	C	T	169	SnpGap	14	0,0,7,7	25	-69	1	2	NA	NA	NA	NA	NA	NA	NA	NA	NA	FALSE	NA	NA	NA	NA	NA	NA	0.1385759	NA	UTR_5_PRIME(MODIFIER||1985||68|Sobic.007G046950|protein_coding|CODING|Sobic.007G046950.4.v3.1|1|1),UTR_5_PRIME(MODIFIER||1985||68|Sobic.007G046950|protein_coding|CODING|Sobic.007G046950.1.v3.1|1|1),UTR_5_PRIME(MODIFIER||1985||68|Sobic.007G046950|protein_coding|CODING|Sobic.007G046950.2.v3.1|1|1),UTR_5_PRIME(MODIFIER||1985||68|Sobic.007G046950|protein_coding|CODING|Sobic.007G046950.3.v3.1|1|1)	NA	NA	-
7	Chr07	4691281	NA	G	GGAAGAAC	161	PASS	14	0,0,7,7	25	-76.5	1	2	NA	13,0.928571	NA	NA	NA	NA	NA	NA	NA	TRUE	NA	NA	NA	NA	NA	NA	0.1189864	NA	UTR_5_PRIME(MODIFIER||1991||68|Sobic.007G046950|protein_coding|CODING|Sobic.007G046950.4.v3.1|1|1),UTR_5_PRIME(MODIFIER||1991||68|Sobic.007G046950|protein_coding|CODING|Sobic.007G046950.1.v3.1|1|1),UTR_5_PRIME(MODIFIER||1991||68|Sobic.007G046950|protein_coding|CODING|Sobic.007G046950.2.v3.1|1|1),UTR_5_PRIME(MODIFIER||1991||68|Sobic.007G046950|protein_coding|CODING|Sobic.007G046950.3.v3.1|1|1)	NA	NA	-
7	Chr07	4691306	NA	T	A	157	PASS	12	0,0,5,7	26	-63	1	2	NA	NA	NA	NA	NA	NA	NA	NA	NA	FALSE	NA	NA	NA	NA	NA	NA	0.1233391	NA	START_GAINED(LOW||||68|Sobic.007G046950|protein_coding|CODING|Sobic.007G046950.4.v3.1|1|1),START_GAINED(LOW||||68|Sobic.007G046950|protein_coding|CODING|Sobic.007G046950.1.v3.1|1|1),START_GAINED(LOW||||68|Sobic.007G046950|protein_coding|CODING|Sobic.007G046950.2.v3.1|1|1),START_GAINED(LOW||||68|Sobic.007G046950|protein_coding|CODING|Sobic.007G046950.3.v3.1|1|1),UTR_5_PRIME(MODIFIER||2015||68|Sobic.007G046950|protein_coding|CODING|Sobic.007G046950.4.v3.1|1|1),UTR_5_PRIME(MODIFIER||2015||68|Sobic.007G046950|protein_coding|CODING|Sobic.007G046950.1.v3.1|1|1),UTR_5_PRIME(MODIFIER||2015||68|Sobic.007G046950|protein_coding|CODING|Sobic.007G046950.2.v3.1|1|1),UTR_5_PRIME(MODIFIER||2015||68|Sobic.007G046950|protein_coding|CODING|Sobic.007G046950.3.v3.1|1|1)	NA	NA	-
7	Chr07	4692111	NA	TA	TACA	214	PASS	24	0,0,13,5	50	-88.5	1	2	NA	24,1.000000	NA	NA	NA	NA	NA	NA	NA	TRUE	NA	NA	NA	NA	NA	NA	0.04842569	NA	INTERGENIC(MODIFIER||||||||||1)	NA	NA	-
7	Chr07	4692148	NA	T	TC	32.6	PASS	27	0,0,5,1	46	-52.5	1	2	NA	24,0.888889	NA	NA	NA	NA	NA	NA	NA	TRUE	NA	NA	NA	NA	NA	NA	0.09264363	NA	INTERGENIC(MODIFIER||||||||||1)	NA	NA	-
7	Chr07	4692332	NA	T	TATTGATTCGGACGATATAAAATCTTTAG	214	PASS	14	0,0,4,8	50	-70.5	1	2	NA	11,0.785714	NA	NA	NA	NA	NA	NA	NA	TRUE	NA	NA	NA	NA	NA	NA	0.1151126	NA	INTERGENIC(MODIFIER||||||||||1)	NA	NA	-
7	Chr07	4693098	NA	C	T	222	PASS	18	0,0,7,9	42	-75	1	2	NA	NA	NA	NA	NA	NA	NA	NA	NA	FALSE	NA	NA	NA	NA	NA	NA	0.09808578	NA	INTERGENIC(MODIFIER||||||||||1)	NA	NA	-
7	Chr07	4693102	NA	G	C	222	PASS	18	0,0,7,9	42	-75	1	2	NA	NA	NA	NA	NA	NA	NA	NA	NA	FALSE	NA	NA	NA	NA	NA	NA	0.08334447	NA	INTERGENIC(MODIFIER||||||||||1)	NA	NA	-
7	Chr07	4693423	NA	T	C	222	PASS	27	0,0,10,15	46	-102	1	2	NA	NA	NA	NA	NA	NA	NA	NA	NA	FALSE	NA	NA	NA	NA	NA	NA	0.2022368	NA	INTERGENIC(MODIFIER||||||||||1)	NA	NA	-
7	Chr07	4693791	NA	G	T	222	PASS	22	0,0,10,12	46	-93	1	2	NA	NA	NA	NA	NA	NA	NA	NA	NA	FALSE	NA	NA	NA	NA	NA	NA	0.1854816	NA	INTERGENIC(MODIFIER||||||||||1)	NA	NA	-
7	Chr07	4693902	NA	C	T	222	PASS	26	0,0,17,9	42	-105	1	2	NA	NA	NA	NA	NA	NA	NA	NA	NA	FALSE	NA	NA	NA	NA	NA	NA	0.1929759	NA	INTERGENIC(MODIFIER||||||||||1)	NA	NA	-
7	Chr07	4693988	NA	C	T	222	PASS	24	0,0,14,9	39	-96	1	2	NA	NA	NA	NA	NA	NA	NA	NA	NA	FALSE	NA	NA	NA	NA	NA	NA	0.1359706	NA	INTERGENIC(MODIFIER||||||||||1)	NA	NA	-
7	Chr07	4693997	NA	C	G	222	PASS	23	0,0,13,10	39	-96	1	2	NA	NA	NA	NA	NA	NA	NA	NA	NA	FALSE	NA	NA	NA	NA	NA	NA	0.198814	NA	INTERGENIC(MODIFIER||||||||||1)	NA	NA	-
7	Chr07	4694285	NA	T	G	222	PASS	31	0,0,16,13	40	-114	1	2	NA	NA	NA	NA	NA	NA	NA	NA	NA	FALSE	NA	NA	NA	NA	NA	NA	0.1759114	NA	INTERGENIC(MODIFIER||||||||||1)	NA	NA	-
7	Chr07	4694305	NA	A	G	222	PASS	31	0,0,17,14	41	-120	1	2	NA	NA	NA	NA	NA	NA	NA	NA	NA	FALSE	NA	NA	NA	NA	NA	NA	0.2752064	NA	INTERGENIC(MODIFIER||||||||||1)	NA	NA	-
7	Chr07	4694694	NA	C	T	222	PASS	19	0,0,5,12	46	-78	1	2	NA	NA	NA	NA	NA	NA	NA	NA	NA	FALSE	NA	NA	NA	NA	NA	NA	0.111727	NA	INTERGENIC(MODIFIER||||||||||1)	NA	NA	-
7	Chr07	4694729	NA	T	TGCTGTGGCG	214	PASS	17	0,0,6,11	47	-85.5	1	2	NA	17,1.000000	NA	NA	NA	NA	NA	NA	NA	TRUE	NA	NA	NA	NA	NA	NA	0.1469038	NA	INTERGENIC(MODIFIER||||||||||1)	NA	NA	-
7	Chr07	4695072	NA	T	A	222	PASS	23	0,0,12,9	46	-90	1	2	NA	NA	NA	NA	NA	NA	NA	NA	NA	FALSE	NA	NA	NA	NA	NA	NA	0.1878913	NA	INTERGENIC(MODIFIER||||||||||1)	NA	NA	-
7	Chr07	4695317	NA	ATAC	ATACAGTAC	214	PASS	35	0,0,16,16	50	-131	1	2	NA	32,0.914286	NA	NA	NA	NA	NA	NA	NA	TRUE	NA	NA	NA	NA	NA	NA	0.1906396	NA	INTERGENIC(MODIFIER||||||||||1)	NA	NA	-
7	Chr07	4695468	NA	C	T	222	PASS	42	0,0,26,16	44	-150	1	2	NA	NA	NA	NA	NA	NA	NA	NA	NA	FALSE	NA	NA	NA	NA	NA	NA	0.2540406	NA	INTERGENIC(MODIFIER||||||||||1)	NA	NA	-
7	Chr07	4695564	NA	T	C	222	PASS	34	1,0,19,11	43	-103	1	2	NA	NA	NA	NA	NA	NA	NA	NA	1,1,0.042,0.32	FALSE	NA	NA	NA	NA	0.2795085	NA	0.02484012	NA	INTERGENIC(MODIFIER||||||||||1)	NA	NA	-
7	Chr07	4696190	NA	AGGGGG	AGGGG	144	PASS	30	0,0,17,10	50	-116	1	2	NA	27,0.900000	NA	NA	NA	NA	NA	NA	NA	TRUE	NA	NA	NA	NA	NA	NA	0.2373855	NA	INTERGENIC(MODIFIER||||||||||1)	NA	NA	-
7	Chr07	4696321	NA	G	A	222	PASS	29	1,0,11,16	47	-77	1	2	NA	NA	NA	NA	NA	NA	NA	NA	0.43,1,0.0014,0.37	FALSE	NA	NA	NA	NA	0.4951876	NA	0.005500697	NA	INTERGENIC(MODIFIER||||||||||1)	NA	NA	-
7	Chr07	4696576	NA	C	T	222	PASS	35	0,0,18,16	46	-129	1	2	NA	NA	NA	NA	NA	NA	NA	NA	NA	FALSE	NA	NA	NA	NA	NA	NA	0.09047381	NA	INTERGENIC(MODIFIER||||||||||1)	NA	NA	-
7	Chr07	4696601	NA	AATATA	AA	214	PASS	34	0,0,18,15	47	-134	1	2	NA	33,0.970588	NA	NA	NA	NA	NA	NA	NA	TRUE	NA	NA	NA	NA	NA	NA	0.00680737	NA	INTERGENIC(MODIFIER||||||||||1)	NA	NA	-
7	Chr07	4696877	NA	A	C	222	PASS	18	0,0,6,12	46	-81	1	2	NA	NA	NA	NA	NA	NA	NA	NA	NA	FALSE	NA	NA	NA	NA	NA	NA	0.1492412	NA	INTRON(MODIFIER||||87|Sobic.007G047000|protein_coding|CODING|Sobic.007G047000.1.v3.1|1|1)	NA	NA	-
7	Chr07	4696919	NA	GTTTTTTTTTTT	GTTTTTTTTT	97.5	PASS	14	0,0,5,7	47	-70.5	1	2	NA	11,0.785714	NA	NA	NA	NA	NA	NA	NA	TRUE	NA	NA	NA	NA	NA	NA	0.1179868	NA	INTRON(MODIFIER||||87|Sobic.007G047000|protein_coding|CODING|Sobic.007G047000.1.v3.1|1|1)	NA	NA	-
7	Chr07	4697615	NA	T	C	222	PASS	28	0,0,20,7	46	-108	1	2	NA	NA	NA	NA	NA	NA	NA	NA	NA	FALSE	NA	NA	NA	NA	NA	NA	0.2515951	NA	INTERGENIC(MODIFIER||||||||||1)	NA	NA	-
7	Chr07	4698250	NA	C	G	222	PASS	29	0,0,12,15	35	-108	1	2	NA	NA	NA	NA	NA	NA	NA	NA	NA	FALSE	NA	NA	NA	NA	NA	NA	0.2359807	NA	INTERGENIC(MODIFIER||||||||||1)	NA	NA	-
7	Chr07	4698411	NA	A	G	222	PASS	35	2,2,12,19	40	-63	1	2	NA	NA	NA	NA	NA	NA	NA	NA	1,0.27,1,1	FALSE	NA	NA	NA	NA	-2.151675	NA	0.2102727	NA	INTERGENIC(MODIFIER||||||||||1)	NA	NA	-
7	Chr07	4698773	NA	G	A	223	PASS	33	2,3,13,15	41	-39	1	2	NA	NA	NA	NA	NA	NA	NA	NA	1,1,1,1	FALSE	NA	NA	NA	NA	-2.937264	NA	0.1566016	NA	INTERGENIC(MODIFIER||||||||||1)	NA	NA	-
7	Chr07	4698930	NA	A	C	115	PASS	12	0,0,3,9	23	-63	1	2	NA	NA	NA	NA	NA	NA	NA	NA	NA	FALSE	NA	NA	NA	NA	NA	NA	0.09634488	NA	INTERGENIC(MODIFIER||||||||||1)	NA	NA	-
7	Chr07	4699923	NA	C	T	222	PASS	27	1,0,12,13	34	-91	1	2	NA	NA	NA	NA	NA	NA	NA	NA	1,1,1,1	FALSE	NA	NA	NA	NA	1.466667	NA	0.251903	NA	INTERGENIC(MODIFIER||||||||||1)	NA	NA	-
7	Chr07	4700127	NA	T	C	222	PASS	28	0,0,6,22	35	-111	1	2	NA	NA	NA	NA	NA	NA	NA	NA	NA	FALSE	NA	NA	NA	NA	NA	NA	0.2505824	NA	INTERGENIC(MODIFIER||||||||||1)	NA	NA	-
7	Chr07	4700807	NA	TATGTTGTGACATGGGATAGTGATG	TATG	214	PASS	19	0,0,9,7	44	-82.5	1	2	NA	16,0.842105	NA	NA	NA	NA	NA	NA	NA	TRUE	NA	NA	NA	NA	NA	NA	0.09961922	NA	INTERGENIC(MODIFIER||||||||||1)	NA	NA	-
7	Chr07	4701125	NA	C	A	222	PASS	32	0,0,18,14	46	-123	1	2	NA	NA	NA	NA	NA	NA	NA	NA	NA	FALSE	NA	NA	NA	NA	NA	NA	0.2387781	NA	INTERGENIC(MODIFIER||||||||||1)	NA	NA	-
7	Chr07	4702896	NA	C	T	222	PASS	32	0,0,17,13	47	-117	1	2	NA	NA	NA	NA	NA	NA	NA	NA	NA	FALSE	NA	NA	NA	NA	NA	NA	0.02643097	NA	SYNONYMOUS_CODING(LOW|SILENT|ggC/ggT|G31|93|Sobic.007G047050|protein_coding|CODING|Sobic.007G047050.1.v3.1|1|1)	NA	NA	-
7	Chr07	4703182	NA	T	C	222	PASS	37	0,0,13,21	47	-129	1	2	NA	NA	NA	NA	NA	NA	NA	NA	NA	FALSE	NA	NA	NA	NA	NA	NA	0.1119139	NA	INTRON(MODIFIER||||93|Sobic.007G047050|protein_coding|CODING|Sobic.007G047050.1.v3.1|1|1)	NA	NA	-
7	Chr07	4703950	NA	GTATATATATA	GTATATATA	214	PASS	17	0,0,11,3	50	-76.5	1	2	NA	14,0.823529	NA	NA	NA	NA	NA	NA	NA	TRUE	NA	NA	NA	NA	NA	NA	0.07735491	NA	INTERGENIC(MODIFIER||||||||||1)	NA	NA	-
7	Chr07	4704703	NA	GAAAAAAAA	GAAAAAAAAA	65.5	PASS	22	0,0,8,10	50	-88.5	1	2	NA	18,0.818182	NA	NA	NA	NA	NA	NA	NA	TRUE	NA	NA	NA	NA	NA	NA	0.188168	NA	INTERGENIC(MODIFIER||||||||||1)	NA	NA	-
7	Chr07	4704919	NA	G	A	222	PASS	28	0,0,8,19	46	-108	1	2	NA	NA	NA	NA	NA	NA	NA	NA	NA	FALSE	NA	NA	NA	NA	NA	NA	0.1320639	NA	INTERGENIC(MODIFIER||||||||||1)	NA	NA	-
7	Chr07	4705449	NA	TTC	TTCTAGTGTC	214	PASS	28	0,0,13,13	50	-113	1	2	NA	25,0.892857	NA	NA	NA	NA	NA	NA	NA	TRUE	NA	NA	NA	NA	NA	NA	0.06357457	NA	INTERGENIC(MODIFIER||||||||||1)	NA	NA	-
7	Chr07	4706254	NA	A	T	222	PASS	26	0,0,16,9	38	-102	1	2	NA	NA	NA	NA	NA	NA	NA	NA	NA	FALSE	NA	NA	NA	NA	NA	NA	0.2385935	NA	UTR_3_PRIME(MODIFIER||90||89|Sobic.007G047100|protein_coding|CODING|Sobic.007G047100.1.v3.1|2|1)	NA	NA	-
7	Chr07	4706297	NA	A	T	222	PASS	29	0,0,19,8	34	-108	1	2	NA	NA	NA	NA	NA	NA	NA	NA	NA	FALSE	NA	NA	NA	NA	NA	NA	0.2313871	NA	INTERGENIC(MODIFIER||||||||||1)	NA	NA	-
7	Chr07	4706367	NA	T	C	222	PASS	28	0,0,16,11	34	-108	1	2	NA	NA	NA	NA	NA	NA	NA	NA	NA	FALSE	NA	NA	NA	NA	NA	NA	0.06801352	NA	INTERGENIC(MODIFIER||||||||||1)	NA	NA	-
7	Chr07	4706374	NA	T	C	222	PASS	28	0,0,17,11	34	-111	1	2	NA	NA	NA	NA	NA	NA	NA	NA	NA	FALSE	NA	NA	NA	NA	NA	NA	0.2533783	NA	INTERGENIC(MODIFIER||||||||||1)	NA	NA	-
7	Chr07	4706408	NA	CGTG	CG	214	PASS	25	0,0,12,10	41	-101	1	2	NA	22,0.880000	NA	NA	NA	NA	NA	NA	NA	TRUE	NA	NA	NA	NA	NA	NA	0.1969648	NA	INTERGENIC(MODIFIER||||||||||1)	NA	NA	-
7	Chr07	4706703	NA	C	T	222	PASS	33	0,0,9,23	47	-123	1	2	NA	NA	NA	NA	NA	NA	NA	NA	NA	FALSE	NA	NA	NA	NA	NA	NA	0.04027448	NA	INTERGENIC(MODIFIER||||||||||1)	NA	NA	-
7	Chr07	4707192	NA	G	C	222	PASS	27	0,0,16,11	47	-108	1	2	NA	NA	NA	NA	NA	NA	NA	NA	NA	FALSE	NA	NA	NA	NA	NA	NA	0.1553341	NA	INTERGENIC(MODIFIER||||||||||1)	NA	NA	-
7	Chr07	4707613	NA	A	G	222	PASS	17	0,0,8,9	46	-78	1	2	NA	NA	NA	NA	NA	NA	NA	NA	NA	FALSE	NA	NA	NA	NA	NA	NA	0.1677603	NA	INTERGENIC(MODIFIER||||||||||1)	NA	NA	-
7	Chr07	4707967	NA	A	G	9.49	Qual	4	0,0,3,0	23	-36	1	2	NA	NA	NA	NA	NA	NA	NA	NA	NA	FALSE	NA	NA	NA	NA	NA	NA	0.06510297	NA	INTERGENIC(MODIFIER||||||||||1)	NA	NA	-
7	Chr07	4708154	NA	G	C	4.2	Qual	4	2,0,2,0	16	-28	1	2	NA	NA	NA	NA	NA	NA	NA	NA	1,0.21,1,0.21	FALSE	NA	NA	NA	NA	1.111223	NA	0.0512	NA	INTERGENIC(MODIFIER||||||||||1)	NA	NA	-
7	Chr07	4708167	NA	C	T	8.22	Qual	4	0,0,4,0	16	-39	1	2	NA	NA	NA	NA	NA	NA	NA	NA	NA	FALSE	NA	NA	NA	NA	NA	NA	0.03315343	NA	INTERGENIC(MODIFIER||||||||||1)	NA	NA	-
7	Chr07	4708424	NA	G	A	18.1	PASS	10	1,4,4,1	27	21	0.5	1	NA	NA	NA	NA	NA	NA	NA	NA	0.21,1,0.16,0.45	FALSE	NA	NA	NA	NA	0.5553135	NA	0.09488514	NA	INTERGENIC(MODIFIER||||||||||1)	NA	NA	-
7	Chr07	4708650	NA	CA	CAA	49.5	PASS	21	0,0,6,14	13	-94.5	1	2	NA	20,0.952381	NA	NA	NA	NA	NA	NA	NA	TRUE	NA	NA	NA	NA	NA	NA	0.0556177	NA	INTERGENIC(MODIFIER||||||||||1)	NA	NA	-
7	Chr07	4708921	NA	G	C	22	PASS	9	4,1,1,3	32	25	0.5	1	NA	NA	NA	NA	NA	NA	NA	NA	0.21,0.25,1,0.36	FALSE	NA	NA	NA	NA	-0.4748531	NA	0.08318607	NA	INTERGENIC(MODIFIER||||||||||1)	NA	NA	-
7	Chr07	4709281	NA	G	C	6.98	Qual	30	12,3,11,4	15	9.38	0.4999	1	NA	NA	NA	NA	NA	NA	NA	NA	1,0.15,0.4,1	FALSE	NA	NA	NA	NA	0.08295614	NA	0.1224977	NA	INTERGENIC(MODIFIER||||||||||1)	NA	NA	-
7	Chr07	4709321	NA	CTT	CTTT	85.5	PASS	21	0,0,14,6	20	-94.5	1	2	NA	20,0.952381	NA	NA	NA	NA	NA	NA	NA	TRUE	NA	NA	NA	NA	NA	NA	0.1980444	NA	INTERGENIC(MODIFIER||||||||||1)	NA	NA	-
7	Chr07	4709451	NA	T	C	20.8	PASS	2	0,0,0,2	28	-33	1	2	NA	NA	NA	NA	NA	NA	NA	NA	NA	FALSE	NA	NA	NA	NA	NA	NA	0.0596	NA	INTERGENIC(MODIFIER||||||||||1)	NA	NA	-
7	Chr07	4710015	NA	TGAGGGAG	TGAG	214	PASS	21	0,0,11,9	50	-94.5	1	2	NA	20,0.952381	NA	NA	NA	NA	NA	NA	NA	TRUE	NA	NA	NA	NA	NA	NA	0.1063552	NA	UTR_5_PRIME(MODIFIER||54||472|Sobic.007G047200|protein_coding|CODING|Sobic.007G047200.1.v3.1|1|1)	NA	NA	-
7	Chr07	4710050	NA	GAA	GA	108	PASS	20	0,0,3,2	38	-49.5	1	2	NA	20,1.000000	NA	NA	NA	NA	NA	NA	NA	TRUE	NA	NA	NA	NA	NA	NA	0.09274344	NA	UTR_5_PRIME(MODIFIER||24||472|Sobic.007G047200|protein_coding|CODING|Sobic.007G047200.1.v3.1|1|1)	NA	NA	-
7	Chr07	4710136	NA	C	T	222	PASS	13	0,0,8,4	41	-63	1	2	NA	NA	NA	NA	NA	NA	NA	NA	NA	FALSE	NA	NA	NA	NA	NA	NA	0.04819243	NA	SYNONYMOUS_CODING(LOW|SILENT|Cta/Tta|L21|472|Sobic.007G047200|protein_coding|CODING|Sobic.007G047200.1.v3.1|1|1)	NA	NA	-
7	Chr07	4710153	NA	T	C	222	PASS	11	0,0,6,5	36	-60	1	2	NA	NA	NA	NA	NA	NA	NA	NA	NA	FALSE	NA	NA	NA	NA	NA	NA	0.1431924	NA	SYNONYMOUS_CODING(LOW|SILENT|caT/caC|H26|472|Sobic.007G047200|protein_coding|CODING|Sobic.007G047200.1.v3.1|1|1)	NA	NA	-
7	Chr07	4710252	NA	T	G	222	SnpGap	11	0,0,6,5	36	-60	1	2	NA	NA	NA	NA	NA	NA	NA	NA	NA	FALSE	NA	NA	NA	NA	NA	NA	0.1415388	NA	SYNONYMOUS_CODING(LOW|SILENT|acT/acG|T59|472|Sobic.007G047200|protein_coding|CODING|Sobic.007G047200.1.v3.1|1|1)	NA	NA	-
7	Chr07	4710257	NA	AGTCGTCG	AGTCGTCGTCG	29.2	PASS	11	0,0,1,1	34	-40.5	1	2	NA	11,1.000000	NA	NA	NA	NA	NA	NA	NA	TRUE	NA	NA	NA	NA	NA	NA	0.0752	NA	CODON_INSERTION(MODERATE||ccg/TCGccg|P64SP|472|Sobic.007G047200|protein_coding|CODING|Sobic.007G047200.1.v3.1|1|1)	NA	NA	-
7	Chr07	4710291	NA	G	A	222	PASS	12	0,0,5,7	38	-63	1	2	NA	NA	NA	NA	NA	NA	NA	NA	NA	FALSE	NA	NA	NA	NA	NA	NA	0.1521138	NA	SYNONYMOUS_CODING(LOW|SILENT|ccG/ccA|P72|472|Sobic.007G047200|protein_coding|CODING|Sobic.007G047200.1.v3.1|1|1)	NA	NA	-
7	Chr07	4710399	NA	A	C	173	PASS	9	0,0,1,8	46	-54	1	2	NA	NA	NA	NA	NA	NA	NA	NA	NA	FALSE	NA	NA	NA	NA	NA	NA	0.1255619	NA	NON_SYNONYMOUS_CODING(MODERATE|MISSENSE|gaA/gaC|E108D|472|Sobic.007G047200|protein_coding|CODING|Sobic.007G047200.1.v3.1|1|1)	NA	NA	-
7	Chr07	4710567	NA	T	C	34.8	PASS	3	0,0,0,2	42	-33	1	2	NA	NA	NA	NA	NA	NA	NA	NA	NA	FALSE	NA	NA	NA	NA	NA	NA	0.0784	NA	SYNONYMOUS_CODING(LOW|SILENT|aaT/aaC|N164|472|Sobic.007G047200|protein_coding|CODING|Sobic.007G047200.1.v3.1|1|1)	NA	NA	-
7	Chr07	4711412	NA	G	GC	39.6	PASS	6	0,0,4,2	36	-52.5	1	2	NA	6,1.000000	NA	NA	NA	NA	NA	NA	NA	TRUE	NA	NA	NA	NA	NA	NA	0.01306252	NA	INTRON(MODIFIER||||472|Sobic.007G047200|protein_coding|CODING|Sobic.007G047200.1.v3.1|1|1)	NA	NA	-
7	Chr07	4711443	NA	A	G	198	PASS	13	0,0,7,4	35	-60	1	2	NA	NA	NA	NA	NA	NA	NA	NA	NA	FALSE	NA	NA	NA	NA	NA	NA	0.1432225	NA	SYNONYMOUS_CODING(LOW|SILENT|caA/caG|Q176|472|Sobic.007G047200|protein_coding|CODING|Sobic.007G047200.1.v3.1|2|1)	NA	NA	-
7	Chr07	4711467	NA	G	C	215	PASS	14	0,0,9,5	36	-69	1	2	NA	NA	NA	NA	NA	NA	NA	NA	NA	FALSE	NA	NA	NA	NA	NA	NA	0.1601765	NA	NON_SYNONYMOUS_CODING(MODERATE|MISSENSE|gaG/gaC|E184D|472|Sobic.007G047200|protein_coding|CODING|Sobic.007G047200.1.v3.1|2|1)	NA	NA	-
7	Chr07	4711572	NA	C	A	183	PASS	13	0,0,9,4	33	-66	1	2	NA	NA	NA	NA	NA	NA	NA	NA	NA	FALSE	NA	NA	NA	NA	NA	NA	0.08305188	NA	NON_SYNONYMOUS_CODING(MODERATE|MISSENSE|gaC/gaA|D219E|472|Sobic.007G047200|protein_coding|CODING|Sobic.007G047200.1.v3.1|2|1)	NA	NA	-
7	Chr07	4711573	NA	A	C	176	PASS	13	0,0,9,4	33	-66	1	2	NA	NA	NA	NA	NA	NA	NA	NA	NA	FALSE	NA	NA	NA	NA	NA	NA	0.08917446	NA	NON_SYNONYMOUS_CODING(MODERATE|MISSENSE|Aag/Cag|K220Q|472|Sobic.007G047200|protein_coding|CODING|Sobic.007G047200.1.v3.1|2|1)	NA	NA	-
7	Chr07	4711606	NA	A	G,T	184	PASS	12	0,0,8,4	36	-60	1	2	NA	NA	NA	NA	NA	NA	NA	NA	NA	FALSE	NA	NA	NA	NA	NA	NA	0.1466418	NA	NON_SYNONYMOUS_CODING(MODERATE|MISSENSE|Agc/Ggc|S231G|472|Sobic.007G047200|protein_coding|CODING|Sobic.007G047200.1.v3.1|2|1),NON_SYNONYMOUS_CODING(MODERATE|MISSENSE|Agc/Tgc|S231C|472|Sobic.007G047200|protein_coding|CODING|Sobic.007G047200.1.v3.1|2|2)	NA	NA	-
7	Chr07	4712442	NA	T	C	222	PASS	39	0,0,22,16	46	-141	1	2	NA	NA	NA	NA	NA	NA	NA	NA	NA	FALSE	NA	NA	NA	NA	NA	NA	0.09800637	NA	UTR_3_PRIME(MODIFIER||108||472|Sobic.007G047200|protein_coding|CODING|Sobic.007G047200.1.v3.1|2|1)	NA	NA	-
7	Chr07	4712564	NA	A	G	222	PASS	22	0,0,11,10	41	-90	1	2	NA	NA	NA	NA	NA	NA	NA	NA	NA	FALSE	NA	NA	NA	NA	NA	NA	0.2011536	NA	UTR_3_PRIME(MODIFIER||230||472|Sobic.007G047200|protein_coding|CODING|Sobic.007G047200.1.v3.1|2|1)	NA	NA	-
7	Chr07	4712584	NA	C	A	222	PASS	21	0,0,10,11	42	-90	1	2	NA	NA	NA	NA	NA	NA	NA	NA	NA	FALSE	NA	NA	NA	NA	NA	NA	0.2001768	NA	UTR_3_PRIME(MODIFIER||250||472|Sobic.007G047200|protein_coding|CODING|Sobic.007G047200.1.v3.1|2|1)	NA	NA	-
7	Chr07	4712661	NA	AGGG	AGG	214	PASS	22	0,0,12,9	47	-97.5	1	2	NA	21,0.954545	NA	NA	NA	NA	NA	NA	NA	TRUE	NA	NA	NA	NA	NA	NA	0.1906081	NA	UTR_3_PRIME(MODIFIER||330||472|Sobic.007G047200|protein_coding|CODING|Sobic.007G047200.1.v3.1|2|1)	NA	NA	-
7	Chr07	4712959	NA	C	T	222	PASS	45	0,0,23,22	47	-162	1	2	NA	NA	NA	NA	NA	NA	NA	NA	NA	FALSE	NA	NA	NA	NA	NA	NA	0.2231498	NA	UTR_3_PRIME(MODIFIER||625||472|Sobic.007G047200|protein_coding|CODING|Sobic.007G047200.1.v3.1|2|1)	NA	NA	-
7	Chr07	4713138	NA	GTTTTTTTT	GTTTTTTTTT	81.5	PASS	35	0,0,13,21	50	-137	1	2	NA	33,0.942857	NA	NA	NA	NA	NA	NA	NA	TRUE	NA	NA	NA	NA	NA	NA	0.2582772	NA	INTERGENIC(MODIFIER||||||||||1)	NA	NA	-
7	Chr07	4713594	NA	GTTTTTTTTT	GTTTTTTTT	62.5	PASS	36	0,0,15,16	50	-128	1	2	NA	31,0.861111	NA	NA	NA	NA	NA	NA	NA	TRUE	NA	NA	NA	NA	NA	NA	0.09294237	NA	INTERGENIC(MODIFIER||||||||||1)	NA	NA	-
7	Chr07	4714494	NA	C	T	222	PASS	18	2,0,5,9	40	-54	1	2	NA	NA	NA	NA	NA	NA	NA	NA	0.17,0.28,1,0.21	FALSE	NA	NA	NA	NA	0.2381653	NA	0.161464	NA	INTERGENIC(MODIFIER||||||||||1)	NA	NA	-
7	Chr07	4714907	NA	G	A	224	PASS	26	4,2,13,6	32	-33	1	2	NA	NA	NA	NA	NA	NA	NA	NA	1,0.14,1,0.15	FALSE	NA	NA	NA	NA	2.131554	NA	0.189361	NA	INTERGENIC(MODIFIER||||||||||1)	NA	NA	-
7	Chr07	4715439	NA	A	G	222	PASS	14	0,0,8,6	34	-69	1	2	NA	NA	NA	NA	NA	NA	NA	NA	NA	FALSE	NA	NA	NA	NA	NA	NA	0.1552931	NA	INTERGENIC(MODIFIER||||||||||1)	NA	NA	-
7	Chr07	4715525	NA	TGTCTAAGG	TG	214	PASS	19	0,0,10,7	49	-85.5	1	2	NA	17,0.894737	NA	NA	NA	NA	NA	NA	NA	TRUE	NA	NA	NA	NA	NA	NA	0.171747	NA	INTERGENIC(MODIFIER||||||||||1)	NA	NA	-
7	Chr07	4715686	NA	T	C	222	PASS	26	0,0,13,11	34	-99	1	2	NA	NA	NA	NA	NA	NA	NA	NA	NA	FALSE	NA	NA	NA	NA	NA	NA	0.138123	NA	INTERGENIC(MODIFIER||||||||||1)	NA	NA	-
7	Chr07	4715711	NA	CTTTTTTT	CTTTTTTTT	63.5	PASS	23	2,1,10,9	33	-68.5	1	2	NA	19,0.826087	NA	NA	NA	NA	NA	NA	1,1,1,0.23	TRUE	NA	NA	NA	NA	NA	NA	0.07072417	NA	INTERGENIC(MODIFIER||||||||||1)	NA	NA	-
7	Chr07	4716093	NA	C	T	222	PASS	30	0,0,17,11	35	-111	1	2	NA	NA	NA	NA	NA	NA	NA	NA	NA	FALSE	NA	NA	NA	NA	NA	NA	0.1417505	NA	INTERGENIC(MODIFIER||||||||||1)	NA	NA	-
7	Chr07	4716659	NA	T	C	222	PASS	39	0,0,16,20	42	-135	1	2	NA	NA	NA	NA	NA	NA	NA	NA	NA	FALSE	NA	NA	NA	NA	NA	NA	0.1650726	NA	INTERGENIC(MODIFIER||||||||||1)	NA	NA	-
7	Chr07	4718112	NA	T	A	222	PASS	25	0,0,12,11	39	-96	1	2	NA	NA	NA	NA	NA	NA	NA	NA	NA	FALSE	NA	NA	NA	NA	NA	NA	0.1559028	NA	INTERGENIC(MODIFIER||||||||||1)	NA	NA	-
7	Chr07	4718171	NA	G	T	199	PASS	18	2,0,6,7	45	-45	1	2	NA	NA	NA	NA	NA	NA	NA	NA	0.47,1,0.41,1	FALSE	NA	NA	NA	NA	-1.783336	NA	0.08170426	NA	INTERGENIC(MODIFIER||||||||||1)	NA	NA	-
7	Chr07	4719003	NA	ATTTTTTTTT	ATTTTTTTTTT	58.5	PASS	32	0,0,16,14	50	-125	1	2	NA	30,0.937500	NA	NA	NA	NA	NA	NA	NA	TRUE	NA	NA	NA	NA	NA	NA	0.2271079	NA	INTERGENIC(MODIFIER||||||||||1)	NA	NA	-
7	Chr07	4719195	NA	CTTTTTTTTTTTTT	CTTTTTTTTTTT,CTTTTTTTTTT	81.5	PASS	22	0,0,5,12	50	-82.5	1	2	NA	17,0.772727	NA	NA	NA	NA	NA	NA	NA	TRUE	NA	NA	NA	NA	NA	NA	0.170314	NA	INTERGENIC(MODIFIER||||||||||1),INTERGENIC(MODIFIER||||||||||2)	NA	NA	-
7	Chr07	4719635	NA	T	A	222	PASS	29	0,0,17,11	47	-111	1	2	NA	NA	NA	NA	NA	NA	NA	NA	NA	FALSE	NA	NA	NA	NA	NA	NA	0.01303952	NA	INTERGENIC(MODIFIER||||||||||1)	NA	NA	-
7	Chr07	4720044	NA	ATTTTTTT	ATTTTTT	90.5	PASS	28	0,0,12,12	50	-107	1	2	NA	24,0.857143	NA	NA	NA	NA	NA	NA	NA	TRUE	NA	NA	NA	NA	NA	NA	0.008415383	NA	INTERGENIC(MODIFIER||||||||||1)	NA	NA	-
7	Chr07	4720238	NA	TAAAAAAAAAA	TAAAAAAAA	164	PASS	31	0,0,11,16	50	-116	1	2	NA	27,0.870968	NA	NA	NA	NA	NA	NA	NA	TRUE	NA	NA	NA	NA	NA	NA	0.211934	NA	INTERGENIC(MODIFIER||||||||||1)	NA	NA	-
7	Chr07	4720724	NA	GCA	GCAACA	214	PASS	24	0,0,6,16	48	-101	1	2	NA	23,0.958333	NA	NA	NA	NA	NA	NA	NA	TRUE	NA	NA	NA	NA	NA	NA	0.05429366	NA	INTERGENIC(MODIFIER||||||||||1)	NA	NA	-
7	Chr07	4720763	NA	C	G	222	PASS	26	0,0,9,16	46	-102	1	2	NA	NA	NA	NA	NA	NA	NA	NA	NA	FALSE	NA	NA	NA	NA	NA	NA	0.1282569	NA	INTERGENIC(MODIFIER||||||||||1)	NA	NA	-
7	Chr07	4720935	NA	CAATTAA	CAA	214	PASS	21	0,0,10,11	47	-97.5	1	2	NA	21,1.000000	NA	NA	NA	NA	NA	NA	NA	TRUE	NA	NA	NA	NA	NA	NA	0.1779187	NA	INTERGENIC(MODIFIER||||||||||1)	NA	NA	-
7	Chr07	4721105	NA	T	A	222	PASS	30	0,0,17,12	46	-114	1	2	NA	NA	NA	NA	NA	NA	NA	NA	NA	FALSE	NA	NA	NA	NA	NA	NA	0.08923866	NA	UTR_3_PRIME(MODIFIER||448||362|Sobic.007G047300|protein_coding|CODING|Sobic.007G047300.1.v3.1|2|1)	NA	NA	-
7	Chr07	4721297	NA	A	G	222	PASS	16	0,0,6,9	41	-72	1	2	NA	NA	NA	NA	NA	NA	NA	NA	NA	FALSE	NA	NA	NA	NA	NA	NA	0.1651931	NA	UTR_3_PRIME(MODIFIER||256||362|Sobic.007G047300|protein_coding|CODING|Sobic.007G047300.1.v3.1|2|1)	NA	NA	-
7	Chr07	4721326	NA	A	G	222	SnpGap	19	0,0,7,11	42	-81	1	2	NA	NA	NA	NA	NA	NA	NA	NA	NA	FALSE	NA	NA	NA	NA	NA	NA	0.1578758	NA	UTR_3_PRIME(MODIFIER||227||362|Sobic.007G047300|protein_coding|CODING|Sobic.007G047300.1.v3.1|2|1)	NA	NA	-
7	Chr07	4721330	NA	T	TATATG	214	PASS	18	0,0,7,11	42	-88.5	1	2	NA	18,1.000000	NA	NA	NA	NA	NA	NA	NA	TRUE	NA	NA	NA	NA	NA	NA	0.1626937	NA	UTR_3_PRIME(MODIFIER||222||362|Sobic.007G047300|protein_coding|CODING|Sobic.007G047300.1.v3.1|2|1)	NA	NA	-
7	Chr07	4721737	NA	G	C	222	PASS	25	0,0,15,10	46	-102	1	2	NA	NA	NA	NA	NA	NA	NA	NA	NA	FALSE	NA	NA	NA	NA	NA	NA	0.07933933	NA	NON_SYNONYMOUS_CODING(MODERATE|MISSENSE|aCc/aGc|T302S|362|Sobic.007G047300|protein_coding|CODING|Sobic.007G047300.1.v3.1|2|1)	NA	NA	-
7	Chr07	4721949	NA	G	C	219	PASS	17	0,0,11,4	34	-72	1	2	NA	NA	NA	NA	NA	NA	NA	NA	NA	FALSE	NA	NA	NA	NA	NA	NA	0.154282	NA	SYNONYMOUS_CODING(LOW|SILENT|ccC/ccG|P231|362|Sobic.007G047300|protein_coding|CODING|Sobic.007G047300.1.v3.1|2|1)	NA	NA	-
7	Chr07	4721966	NA	C	T	218	PASS	18	0,0,13,4	34	-78	1	2	NA	NA	NA	NA	NA	NA	NA	NA	NA	FALSE	NA	NA	NA	NA	NA	NA	0.07972425	NA	NON_SYNONYMOUS_CODING(MODERATE|MISSENSE|Gtc/Atc|V226I|362|Sobic.007G047300|protein_coding|CODING|Sobic.007G047300.1.v3.1|2|1)	NA	NA	-
7	Chr07	4721967	NA	G	C	216	PASS	18	0,0,13,4	34	-78	1	2	NA	NA	NA	NA	NA	NA	NA	NA	NA	FALSE	NA	NA	NA	NA	NA	NA	0.08535225	NA	SYNONYMOUS_CODING(LOW|SILENT|ggC/ggG|G225|362|Sobic.007G047300|protein_coding|CODING|Sobic.007G047300.1.v3.1|2|1)	NA	NA	-
7	Chr07	4722222	NA	C	G	222	PASS	26	0,0,15,11	45	-105	1	2	NA	NA	NA	NA	NA	NA	NA	NA	NA	FALSE	NA	NA	NA	NA	NA	NA	0.1007087	NA	SYNONYMOUS_CODING(LOW|SILENT|ctG/ctC|L140|362|Sobic.007G047300|protein_coding|CODING|Sobic.007G047300.1.v3.1|2|1)	NA	NA	-
7	Chr07	4722242	NA	TGATAGATAGATAGATAGATAGATAGATAGATAG	TGATAGATAGATAGATAGATAG	214	PASS	22	0,0,8,9	45	-85.5	1	2	NA	17,0.772727	NA	NA	NA	NA	NA	NA	NA	TRUE	NA	NA	NA	NA	NA	NA	0.08531065	NA	INTRON(MODIFIER||||362|Sobic.007G047300|protein_coding|CODING|Sobic.007G047300.1.v3.1|1|1)	NA	NA	-
7	Chr07	4722588	NA	T	A	222	PASS	41	0,0,21,18	43	-144	1	2	NA	NA	NA	NA	NA	NA	NA	NA	NA	FALSE	NA	NA	NA	NA	NA	NA	0.1631947	NA	INTRON(MODIFIER||||362|Sobic.007G047300|protein_coding|CODING|Sobic.007G047300.1.v3.1|1|1)	NA	NA	-
7	Chr07	4722669	NA	C	T	222	PASS	32	0,0,17,15	40	-123	1	2	NA	NA	NA	NA	NA	NA	NA	NA	NA	FALSE	NA	NA	NA	NA	NA	NA	0.1102822	NA	INTRON(MODIFIER||||362|Sobic.007G047300|protein_coding|CODING|Sobic.007G047300.1.v3.1|1|1)	NA	NA	-
7	Chr07	4722728	NA	T	C	222	PASS	12	0,0,5,7	40	-63	1	2	NA	NA	NA	NA	NA	NA	NA	NA	NA	FALSE	NA	NA	NA	NA	NA	NA	0.1525303	NA	INTRON(MODIFIER||||362|Sobic.007G047300|protein_coding|CODING|Sobic.007G047300.1.v3.1|1|1)	NA	NA	-
7	Chr07	4723697	NA	TAAAAAAA	TAAAAAAAA	92.5	PASS	28	0,0,6,18	50	-107	1	2	NA	23,0.821429	NA	NA	NA	NA	NA	NA	NA	TRUE	NA	NA	NA	NA	NA	NA	0.2272895	NA	INTRON(MODIFIER||||362|Sobic.007G047300|protein_coding|CODING|Sobic.007G047300.1.v3.1|1|1)	NA	NA	-
7	Chr07	4724116	NA	T	C	222	PASS	14	0,0,7,7	47	-69	1	2	NA	NA	NA	NA	NA	NA	NA	NA	NA	FALSE	NA	NA	NA	NA	NA	NA	0.154015	NA	NON_SYNONYMOUS_CODING(MODERATE|MISSENSE|aAg/aGg|K89R|362|Sobic.007G047300|protein_coding|CODING|Sobic.007G047300.1.v3.1|1|1)	NA	NA	-
7	Chr07	4724450	NA	AGCGC	AGC	16.3	PASS	4	0,0,0,2	30	-40.5	1	2	NA	4,1.000000	NA	NA	NA	NA	NA	NA	NA	TRUE	NA	NA	NA	NA	NA	NA	0.0596	NA	UTR_5_PRIME(MODIFIER||72||362|Sobic.007G047300|protein_coding|CODING|Sobic.007G047300.1.v3.1|1|1)	NA	NA	-
7	Chr07	4724522	NA	AGGGGGG	AGGGGG	79.5	PASS	14	0,0,7,7	25	-76.5	1	2	NA	14,1.000000	NA	NA	NA	NA	NA	NA	NA	TRUE	NA	NA	NA	NA	NA	NA	0.1665626	NA	INTERGENIC(MODIFIER||||||||||1)	NA	NA	-
7	Chr07	4724598	NA	A	G	176	PASS	17	0,0,9,8	24	-78	1	2	NA	NA	NA	NA	NA	NA	NA	NA	NA	FALSE	NA	NA	NA	NA	NA	NA	0.09972031	NA	INTERGENIC(MODIFIER||||||||||1)	NA	NA	-
7	Chr07	4724603	NA	T	C	159	PASS	17	0,0,9,8	24	-78	1	2	NA	NA	NA	NA	NA	NA	NA	NA	NA	FALSE	NA	NA	NA	NA	NA	NA	0.1428059	NA	INTERGENIC(MODIFIER||||||||||1)	NA	NA	-
7	Chr07	4724613	NA	C	T	164	PASS	19	0,0,8,9	24	-78	1	2	NA	NA	NA	NA	NA	NA	NA	NA	NA	FALSE	NA	NA	NA	NA	NA	NA	0.1831351	NA	INTERGENIC(MODIFIER||||||||||1)	NA	NA	-
7	Chr07	4724628	NA	T	C	137	PASS	18	0,0,8,9	26	-78	1	2	NA	NA	NA	NA	NA	NA	NA	NA	NA	FALSE	NA	NA	NA	NA	NA	NA	0.1659285	NA	INTERGENIC(MODIFIER||||||||||1)	NA	NA	-
7	Chr07	4724729	NA	A	G	115	SnpGap	16	0,0,9,4	48	-66	1	2	NA	NA	NA	NA	NA	NA	NA	NA	NA	FALSE	NA	NA	NA	NA	NA	NA	0.1559577	NA	INTERGENIC(MODIFIER||||||||||1)	NA	NA	-
7	Chr07	4724730	NA	T	C	115	SnpGap	16	0,0,9,4	48	-66	1	2	NA	NA	NA	NA	NA	NA	NA	NA	NA	FALSE	NA	NA	NA	NA	NA	NA	0.1563338	NA	INTERGENIC(MODIFIER||||||||||1)	NA	NA	-
7	Chr07	4724738	NA	CT	CTCTGCGT	214	PASS	15	0,0,10,5	48	-79.5	1	2	NA	15,1.000000	NA	NA	NA	NA	NA	NA	NA	TRUE	NA	NA	NA	NA	NA	NA	0.1601091	NA	INTERGENIC(MODIFIER||||||||||1)	NA	NA	-
7	Chr07	4724828	NA	GA	GATCTA	214	PASS	17	0,0,11,6	47	-85.5	1	2	NA	17,1.000000	NA	NA	NA	NA	NA	NA	NA	TRUE	NA	NA	NA	NA	NA	NA	0.174662	NA	INTERGENIC(MODIFIER||||||||||1)	NA	NA	-
7	Chr07	4724963	NA	TGAT	TGATCGAT	201	PASS	9	0,0,2,7	40	-61.5	1	2	NA	9,1.000000	NA	NA	NA	NA	NA	NA	NA	TRUE	NA	NA	NA	NA	NA	NA	0.117709	NA	INTERGENIC(MODIFIER||||||||||1)	NA	NA	-
7	Chr07	4724982	NA	C	G	144	PASS	10	0,0,1,8	40	-54	1	2	NA	NA	NA	NA	NA	NA	NA	NA	NA	FALSE	NA	NA	NA	NA	NA	NA	0.1004434	NA	INTERGENIC(MODIFIER||||||||||1)	NA	NA	-
7	Chr07	4725008	NA	A	G	186	PASS	13	0,0,3,10	35	-66	1	2	NA	NA	NA	NA	NA	NA	NA	NA	NA	FALSE	NA	NA	NA	NA	NA	NA	0.01735213	NA	INTERGENIC(MODIFIER||||||||||1)	NA	NA	-
7	Chr07	4725056	NA	T	G	119	PASS	11	0,0,4,6	31	-57	1	2	NA	NA	NA	NA	NA	NA	NA	NA	NA	FALSE	NA	NA	NA	NA	NA	NA	0.1379769	NA	INTERGENIC(MODIFIER||||||||||1)	NA	NA	-
7	Chr07	4725067	NA	A	T	171	PASS	12	0,0,5,6	30	-60	1	2	NA	NA	NA	NA	NA	NA	NA	NA	NA	FALSE	NA	NA	NA	NA	NA	NA	0.1385928	NA	INTERGENIC(MODIFIER||||||||||1)	NA	NA	-
7	Chr07	4725117	NA	C	G	103	PASS	10	0,0,4,3	33	-48	1	2	NA	NA	NA	NA	NA	NA	NA	NA	NA	FALSE	NA	NA	NA	NA	NA	NA	0.0829586	NA	INTERGENIC(MODIFIER||||||||||1)	NA	NA	-
7	Chr07	4725127	NA	A	G	26.3	PASS	5	0,0,4,1	36	-42	1	2	NA	NA	NA	NA	NA	NA	NA	NA	NA	FALSE	NA	NA	NA	NA	NA	NA	0.07760362	NA	INTERGENIC(MODIFIER||||||||||1)	NA	NA	-
7	Chr07	4725131	NA	A	G	23.5	PASS	5	0,0,4,0	38	-39	1	2	NA	NA	NA	NA	NA	NA	NA	NA	NA	FALSE	NA	NA	NA	NA	NA	NA	0.03801336	NA	INTERGENIC(MODIFIER||||||||||1)	NA	NA	-
7	Chr07	4725141	NA	C	A	46	PASS	9	0,0,7,1	28	-51	1	2	NA	NA	NA	NA	NA	NA	NA	NA	NA	FALSE	NA	NA	NA	NA	NA	NA	0.003626401	NA	INTERGENIC(MODIFIER||||||||||1)	NA	NA	-
7	Chr07	4725182	NA	C	A	105	PASS	14	0,0,8,3	25	-60	1	2	NA	NA	NA	NA	NA	NA	NA	NA	NA	FALSE	NA	NA	NA	NA	NA	NA	0.08071043	NA	INTERGENIC(MODIFIER||||||||||1)	NA	NA	-
7	Chr07	4725197	NA	C	G	127	PASS	14	0,0,8,3	25	-60	1	2	NA	NA	NA	NA	NA	NA	NA	NA	NA	FALSE	NA	NA	NA	NA	NA	NA	0.1415388	NA	INTERGENIC(MODIFIER||||||||||1)	NA	NA	-
7	Chr07	4725216	NA	GTT	GT	71.5	PASS	13	0,0,7,3	25	-64.5	1	2	NA	12,0.923077	NA	NA	NA	NA	NA	NA	NA	TRUE	NA	NA	NA	NA	NA	NA	0.03752095	NA	INTERGENIC(MODIFIER||||||||||1)	NA	NA	-
7	Chr07	4725225	NA	C	T	148	SnpGap	11	0,0,7,4	29	-60	1	2	NA	NA	NA	NA	NA	NA	NA	NA	NA	FALSE	NA	NA	NA	NA	NA	NA	0.05127621	NA	INTERGENIC(MODIFIER||||||||||1)	NA	NA	-
7	Chr07	4725262	NA	GTATTT	GT	94.5	PASS	12	0,0,7,3	25	-64.5	1	2	NA	11,0.916667	NA	NA	NA	NA	NA	NA	NA	TRUE	NA	NA	NA	NA	NA	NA	0.0762808	NA	INTERGENIC(MODIFIER||||||||||1)	NA	NA	-
7	Chr07	4725375	NA	TTGTGGT	TT	90.7	PASS	7	1,0,0,4	39	-42.5	1	2	NA	5,0.714286	NA	NA	NA	NA	NA	NA	0.2,1,1,0.34	TRUE	NA	NA	NA	NA	NA	NA	0.02196648	NA	INTERGENIC(MODIFIER||||||||||1)	NA	NA	-
7	Chr07	4725396	NA	T	C	171	PASS	10	0,0,2,7	42	-54	1	2	NA	NA	NA	NA	NA	NA	NA	NA	NA	FALSE	NA	NA	NA	NA	NA	NA	0.03948931	NA	INTERGENIC(MODIFIER||||||||||1)	NA	NA	-
7	Chr07	4725436	NA	A	T	222	PASS	15	0,0,5,8	43	-66	1	2	NA	NA	NA	NA	NA	NA	NA	NA	NA	FALSE	NA	NA	NA	NA	NA	NA	0.07275336	NA	INTERGENIC(MODIFIER||||||||||1)	NA	NA	-
7	Chr07	4725534	NA	CAAAAAAAA	CAAAAAAAAA,CAAAAAAAAAA	45.5	PASS	30	0,0,17,7	49	-104	1	2	NA	23,0.766667	NA	NA	NA	NA	NA	NA	NA	TRUE	NA	NA	NA	NA	NA	NA	0.1767442	NA	INTERGENIC(MODIFIER||||||||||1),INTERGENIC(MODIFIER||||||||||2)	NA	NA	-
7	Chr07	4725961	NA	TTATATATATA	TTATATATATATA	32.2	PASS	2	0,0,2,0	39	-40.5	1	2	NA	2,1.000000	NA	NA	NA	NA	NA	NA	NA	TRUE	NA	NA	NA	NA	NA	NA	0.0596	NA	INTERGENIC(MODIFIER||||||||||1)	NA	NA	-
7	Chr07	4726064	NA	T	C	222	PASS	27	0,0,8,19	28	-108	1	2	NA	NA	NA	NA	NA	NA	NA	NA	NA	FALSE	NA	NA	NA	NA	NA	NA	0.2604361	NA	INTERGENIC(MODIFIER||||||||||1)	NA	NA	-
7	Chr07	4726099	NA	T	A	222	PASS	34	0,0,9,23	28	-123	1	2	NA	NA	NA	NA	NA	NA	NA	NA	NA	FALSE	NA	NA	NA	NA	NA	NA	0.2413587	NA	INTERGENIC(MODIFIER||||||||||1)	NA	NA	-
7	Chr07	4726123	NA	A	G	222	PASS	34	0,0,8,25	29	-126	1	2	NA	NA	NA	NA	NA	NA	NA	NA	NA	FALSE	NA	NA	NA	NA	NA	NA	0.2324192	NA	INTERGENIC(MODIFIER||||||||||1)	NA	NA	-
7	Chr07	4726135	NA	C	T	222	PASS	37	0,0,10,27	32	-138	1	2	NA	NA	NA	NA	NA	NA	NA	NA	NA	FALSE	NA	NA	NA	NA	NA	NA	0.2748413	NA	INTERGENIC(MODIFIER||||||||||1)	NA	NA	-
7	Chr07	4726282	NA	C	A	222	PASS	29	0,0,21,6	47	-108	1	2	NA	NA	NA	NA	NA	NA	NA	NA	NA	FALSE	NA	NA	NA	NA	NA	NA	0.1084499	NA	INTERGENIC(MODIFIER||||||||||1)	NA	NA	-
7	Chr07	4726562	NA	C	G	222	PASS	30	0,0,12,18	46	-117	1	2	NA	NA	NA	NA	NA	NA	NA	NA	NA	FALSE	NA	NA	NA	NA	NA	NA	0.2762679	NA	INTERGENIC(MODIFIER||||||||||1)	NA	NA	-
7	Chr07	4726831	NA	T	C	222	PASS	19	0,0,10,8	46	-81	1	2	NA	NA	NA	NA	NA	NA	NA	NA	NA	FALSE	NA	NA	NA	NA	NA	NA	0.1722199	NA	INTERGENIC(MODIFIER||||||||||1)	NA	NA	-
7	Chr07	4726928	NA	A	T	218	PASS	13	0,0,4,9	43	-66	1	2	NA	NA	NA	NA	NA	NA	NA	NA	NA	FALSE	NA	NA	NA	NA	NA	NA	0.06496798	NA	INTERGENIC(MODIFIER||||||||||1)	NA	NA	-
7	Chr07	4726929	NA	T	C	222	PASS	13	0,0,4,9	43	-66	1	2	NA	NA	NA	NA	NA	NA	NA	NA	NA	FALSE	NA	NA	NA	NA	NA	NA	0.07359193	NA	INTERGENIC(MODIFIER||||||||||1)	NA	NA	-
7	Chr07	4726961	NA	AC	ACGCC	214	PASS	17	0,0,4,13	43	-85.5	1	2	NA	15,0.882353	NA	NA	NA	NA	NA	NA	NA	TRUE	NA	NA	NA	NA	NA	NA	0.1800783	NA	INTERGENIC(MODIFIER||||||||||1)	NA	NA	-
7	Chr07	4727055	NA	A	G	222	PASS	15	0,0,7,8	45	-72	1	2	NA	NA	NA	NA	NA	NA	NA	NA	NA	FALSE	NA	NA	NA	NA	NA	NA	0.1392287	NA	INTERGENIC(MODIFIER||||||||||1)	NA	NA	-
7	Chr07	4727287	NA	TGG	TG	214	PASS	25	0,0,15,8	47	-104	1	2	NA	22,0.880000	NA	NA	NA	NA	NA	NA	NA	TRUE	NA	NA	NA	NA	NA	NA	0.1891167	NA	INTERGENIC(MODIFIER||||||||||1)	NA	NA	-
7	Chr07	4727308	NA	G	T	222	PASS	24	0,0,14,10	47	-99	1	2	NA	NA	NA	NA	NA	NA	NA	NA	NA	FALSE	NA	NA	NA	NA	NA	NA	0.245114	NA	INTERGENIC(MODIFIER||||||||||1)	NA	NA	-
7	Chr07	4727350	NA	ATTTTTT	ATTTTTTT	114	PASS	26	0,0,15,10	46	-110	1	2	NA	25,0.961538	NA	NA	NA	NA	NA	NA	NA	TRUE	NA	NA	NA	NA	NA	NA	0.2543745	NA	INTERGENIC(MODIFIER||||||||||1)	NA	NA	-
7	Chr07	4727417	NA	GAA	GAAA	214	PASS	32	0,0,18,13	47	-128	1	2	NA	31,0.968750	NA	NA	NA	NA	NA	NA	NA	TRUE	NA	NA	NA	NA	NA	NA	0.2608207	NA	INTERGENIC(MODIFIER||||||||||1)	NA	NA	-
7	Chr07	4727452	NA	C	T	222	PASS	34	0,0,20,14	47	-129	1	2	NA	NA	NA	NA	NA	NA	NA	NA	NA	FALSE	NA	NA	NA	NA	NA	NA	0.2908312	NA	INTERGENIC(MODIFIER||||||||||1)	NA	NA	-
7	Chr07	4728063	NA	TCTCAACCATATCGCC	TC	214	PASS	29	0,0,4,14	49	-88.5	1	2	NA	27,0.931035	NA	NA	NA	NA	NA	NA	NA	TRUE	NA	NA	NA	NA	NA	NA	0.0372602	NA	INTERGENIC(MODIFIER||||||||||1)	NA	NA	-
7	Chr07	4728115	NA	CT	CTGT	214	PASS	34	0,0,12,22	43	-137	1	2	NA	29,0.852941	NA	NA	NA	NA	NA	NA	NA	TRUE	NA	NA	NA	NA	NA	NA	0.1623629	NA	INTERGENIC(MODIFIER||||||||||1)	NA	NA	-
7	Chr07	4728154	NA	T	C	222	PASS	33	0,0,15,17	38	-123	1	2	NA	NA	NA	NA	NA	NA	NA	NA	NA	FALSE	NA	NA	NA	NA	NA	NA	0.10335	NA	INTERGENIC(MODIFIER||||||||||1)	NA	NA	-
7	Chr07	4728216	NA	C	G	222	PASS	29	0,0,19,10	26	-114	1	2	NA	NA	NA	NA	NA	NA	NA	NA	NA	FALSE	NA	NA	NA	NA	NA	NA	0.03409616	NA	INTERGENIC(MODIFIER||||||||||1)	NA	NA	-
7	Chr07	4728225	NA	T	C	222	PASS	29	0,0,19,10	26	-114	1	2	NA	NA	NA	NA	NA	NA	NA	NA	NA	FALSE	NA	NA	NA	NA	NA	NA	0.02807918	NA	INTERGENIC(MODIFIER||||||||||1)	NA	NA	-
7	Chr07	4728262	NA	G	C	181	PASS	27	0,0,16,6	25	-93	1	2	NA	NA	NA	NA	NA	NA	NA	NA	NA	FALSE	NA	NA	NA	NA	NA	NA	0.04504752	NA	INTERGENIC(MODIFIER||||||||||1)	NA	NA	-
7	Chr07	4728288	NA	CAAA	CAAAA	146	PASS	22	0,0,9,5	24	-76.5	1	2	NA	20,0.909091	NA	NA	NA	NA	NA	NA	NA	TRUE	NA	NA	NA	NA	NA	NA	0.1536931	NA	INTERGENIC(MODIFIER||||||||||1)	NA	NA	-
7	Chr07	4728330	NA	TTTATTATTATTATTATTATTA	TTTATTATTATTATTATTATTATTATTATTATTATTATTATTA	111	PASS	16	0,0,5,0	42	-49.5	1	2	NA	9,0.562500	NA	NA	NA	NA	NA	NA	NA	TRUE	NA	NA	NA	NA	NA	NA	0.09439551	NA	INTERGENIC(MODIFIER||||||||||1)	NA	NA	-
7	Chr07	4728358	NA	T	C	192	SnpGap	10	0,0,5,5	39	-57	1	2	NA	NA	NA	NA	NA	NA	NA	NA	NA	FALSE	NA	NA	NA	NA	NA	NA	0.1078812	NA	INTERGENIC(MODIFIER||||||||||1)	NA	NA	-
7	Chr07	4728376	NA	T	G	124	PASS	10	1,0,4,5	39	-41	1	2	NA	NA	NA	NA	NA	NA	NA	NA	1,1,0.067,0.23	FALSE	NA	NA	NA	NA	0.3481553	NA	0.09257023	NA	INTERGENIC(MODIFIER||||||||||1)	NA	NA	-
7	Chr07	4728422	NA	A	T	36	PASS	3	0,0,1,2	27	-36	1	2	NA	NA	NA	NA	NA	NA	NA	NA	NA	FALSE	NA	NA	NA	NA	NA	NA	0.04936864	NA	INTERGENIC(MODIFIER||||||||||1)	NA	NA	-
7	Chr07	4728469	NA	A	G	4.61	Qual	2	0,0,0,2	19	-33	1	2	NA	NA	NA	NA	NA	NA	NA	NA	NA	FALSE	NA	NA	NA	NA	NA	NA	0.0352	NA	INTERGENIC(MODIFIER||||||||||1)	NA	NA	-
7	Chr07	4728472	NA	T	C	4.61	Qual	3	0,0,0,2	19	-33	1	2	NA	NA	NA	NA	NA	NA	NA	NA	NA	FALSE	NA	NA	NA	NA	NA	NA	0.0352	NA	INTERGENIC(MODIFIER||||||||||1)	NA	NA	-
7	Chr07	4728496	NA	A	G	16.6	PASS	4	0,0,1,3	14	-39	1	2	NA	NA	NA	NA	NA	NA	NA	NA	NA	FALSE	NA	NA	NA	NA	NA	NA	0.04568806	NA	INTERGENIC(MODIFIER||||||||||1)	NA	NA	-
7	Chr07	4728499	NA	C	T	16.6	PASS	4	0,0,1,3	14	-39	1	2	NA	NA	NA	NA	NA	NA	NA	NA	NA	FALSE	NA	NA	NA	NA	NA	NA	0.03086163	NA	INTERGENIC(MODIFIER||||||||||1)	NA	NA	-
7	Chr07	4728535	NA	CGAGAGA	CGAGAGAGA	149	PASS	14	0,0,6,7	24	-73.5	1	2	NA	13,0.928571	NA	NA	NA	NA	NA	NA	NA	TRUE	NA	NA	NA	NA	NA	NA	0.1401052	NA	INTERGENIC(MODIFIER||||||||||1)	NA	NA	-
7	Chr07	4728567	NA	G	A	170	PASS	17	0,0,8,9	22	-78	1	2	NA	NA	NA	NA	NA	NA	NA	NA	NA	FALSE	NA	NA	NA	NA	NA	NA	0.05209884	NA	INTERGENIC(MODIFIER||||||||||1)	NA	NA	-
7	Chr07	4728605	NA	T	A	215	PASS	23	0,0,11,11	25	-93	1	2	NA	NA	NA	NA	NA	NA	NA	NA	NA	FALSE	NA	NA	NA	NA	NA	NA	0.1721903	NA	INTERGENIC(MODIFIER||||||||||1)	NA	NA	-
7	Chr07	4728641	NA	T	G	222	PASS	31	0,0,15,13	32	-111	1	2	NA	NA	NA	NA	NA	NA	NA	NA	NA	FALSE	NA	NA	NA	NA	NA	NA	0.04582644	NA	INTERGENIC(MODIFIER||||||||||1)	NA	NA	-
7	Chr07	4728677	NA	C	A	222	PASS	24	0,0,10,13	39	-96	1	2	NA	NA	NA	NA	NA	NA	NA	NA	NA	FALSE	NA	NA	NA	NA	NA	NA	0.1600063	NA	INTERGENIC(MODIFIER||||||||||1)	NA	NA	-
7	Chr07	4728699	NA	GAAAAAAAA	GAAAAAAAAA	65.5	PASS	22	0,0,11,10	42	-97.5	1	2	NA	21,0.954545	NA	NA	NA	NA	NA	NA	NA	TRUE	NA	NA	NA	NA	NA	NA	0.2011658	NA	INTERGENIC(MODIFIER||||||||||1)	NA	NA	-
7	Chr07	4728794	NA	GGAGAGAGAG	GGAGAGAGAGAG	23.6	PASS	20	0,0,3,3	30	-52.5	1	2	NA	16,0.800000	NA	NA	NA	NA	NA	NA	NA	TRUE	NA	NA	NA	NA	NA	NA	0.03120048	NA	INTERGENIC(MODIFIER||||||||||1)	NA	NA	-
7	Chr07	4728836	NA	G	C	205	PASS	17	0,0,10,7	29	-78	1	2	NA	NA	NA	NA	NA	NA	NA	NA	NA	FALSE	NA	NA	NA	NA	NA	NA	0.1780328	NA	INTERGENIC(MODIFIER||||||||||1)	NA	NA	-
7	Chr07	4728848	NA	C	T	197	PASS	19	0,0,12,6	27	-81	1	2	NA	NA	NA	NA	NA	NA	NA	NA	NA	FALSE	NA	NA	NA	NA	NA	NA	0.1655937	NA	INTERGENIC(MODIFIER||||||||||1)	NA	NA	-
7	Chr07	4728857	NA	C	A	203	SnpGap	19	0,0,11,7	26	-81	1	2	NA	NA	NA	NA	NA	NA	NA	NA	NA	FALSE	NA	NA	NA	NA	NA	NA	0.1885455	NA	INTERGENIC(MODIFIER||||||||||1)	NA	NA	-
7	Chr07	4728863	NA	AGT	AGTGT	126	PASS	18	0,0,8,4	27	-70.5	1	2	NA	17,0.944444	NA	NA	NA	NA	NA	NA	NA	TRUE	NA	NA	NA	NA	NA	NA	0.11219	NA	INTERGENIC(MODIFIER||||||||||1)	NA	NA	-
7	Chr07	4728869	NA	T	G	176	SnpGap	19	0,0,10,8	27	-81	1	2	NA	NA	NA	NA	NA	NA	NA	NA	NA	FALSE	NA	NA	NA	NA	NA	NA	0.08871621	NA	INTERGENIC(MODIFIER||||||||||1)	NA	NA	-
7	Chr07	4728959	NA	C	A	190	SnpGap	23	0,0,13,10	39	-96	1	2	NA	NA	NA	NA	NA	NA	NA	NA	NA	FALSE	NA	NA	NA	NA	NA	NA	0.146675	NA	INTERGENIC(MODIFIER||||||||||1)	NA	NA	-
7	Chr07	4728961	NA	T	A	190	SnpGap	23	0,0,13,10	39	-96	1	2	NA	NA	NA	NA	NA	NA	NA	NA	NA	FALSE	NA	NA	NA	NA	NA	NA	0.1105763	NA	INTERGENIC(MODIFIER||||||||||1)	NA	NA	-
7	Chr07	4728965	NA	C	CCAGGA	214	PASS	23	0,0,13,9	38	-101	1	2	NA	23,1.000000	NA	NA	NA	NA	NA	NA	NA	TRUE	NA	NA	NA	NA	NA	NA	0.04986925	NA	INTERGENIC(MODIFIER||||||||||1)	NA	NA	-
7	Chr07	4729011	NA	A	G	222	PASS	30	0,0,16,14	36	-117	1	2	NA	NA	NA	NA	NA	NA	NA	NA	NA	FALSE	NA	NA	NA	NA	NA	NA	0.219146	NA	INTERGENIC(MODIFIER||||||||||1)	NA	NA	-
7	Chr07	4729064	NA	T	C	222	PASS	27	0,0,12,15	35	-108	1	2	NA	NA	NA	NA	NA	NA	NA	NA	NA	FALSE	NA	NA	NA	NA	NA	NA	0.1926085	NA	INTERGENIC(MODIFIER||||||||||1)	NA	NA	-
7	Chr07	4729081	NA	A	G	222	PASS	24	0,0,9,14	35	-96	1	2	NA	NA	NA	NA	NA	NA	NA	NA	NA	FALSE	NA	NA	NA	NA	NA	NA	0.04758883	NA	INTERGENIC(MODIFIER||||||||||1)	NA	NA	-
7	Chr07	4729152	NA	TAAGA	T	214	PASS	27	0,0,11,12	35	-104	1	2	NA	23,0.851852	NA	NA	NA	NA	NA	NA	NA	TRUE	NA	NA	NA	NA	NA	NA	0.2068336	NA	INTERGENIC(MODIFIER||||||||||1)	NA	NA	-
7	Chr07	4729195	NA	T	C	222	PASS	18	0,0,10,8	33	-81	1	2	NA	NA	NA	NA	NA	NA	NA	NA	NA	FALSE	NA	NA	NA	NA	NA	NA	0.1352058	NA	INTERGENIC(MODIFIER||||||||||1)	NA	NA	-
7	Chr07	4729222	NA	T	G	222	PASS	18	0,0,10,8	33	-81	1	2	NA	NA	NA	NA	NA	NA	NA	NA	NA	FALSE	NA	NA	NA	NA	NA	NA	0.121539	NA	INTERGENIC(MODIFIER||||||||||1)	NA	NA	-
7	Chr07	4729230	NA	A	G	219	PASS	18	0,0,9,7	32	-75	1	2	NA	NA	NA	NA	NA	NA	NA	NA	NA	FALSE	NA	NA	NA	NA	NA	NA	0.1673261	NA	INTERGENIC(MODIFIER||||||||||1)	NA	NA	-
7	Chr07	4729255	NA	AAATTAA	AAA	190	PASS	12	0,0,6,5	31	-67.5	1	2	NA	11,0.916667	NA	NA	NA	NA	NA	NA	NA	TRUE	NA	NA	NA	NA	NA	NA	0.06083729	NA	INTERGENIC(MODIFIER||||||||||1)	NA	NA	-
7	Chr07	4729312	NA	C	T	34.5	PASS	4	0,0,2,2	27	-39	1	2	NA	NA	NA	NA	NA	NA	NA	NA	NA	FALSE	NA	NA	NA	NA	NA	NA	0.08228788	NA	INTERGENIC(MODIFIER||||||||||1)	NA	NA	-
7	Chr07	4729319	NA	G	A	49.3	PASS	5	0,0,2,3	27	-42	1	2	NA	NA	NA	NA	NA	NA	NA	NA	NA	FALSE	NA	NA	NA	NA	NA	NA	0.09502847	NA	INTERGENIC(MODIFIER||||||||||1)	NA	NA	-
7	Chr07	4729322	NA	T	C	73.1	PASS	6	0,0,3,3	27	-45	1	2	NA	NA	NA	NA	NA	NA	NA	NA	NA	FALSE	NA	NA	NA	NA	NA	NA	0.08081224	NA	INTERGENIC(MODIFIER||||||||||1)	NA	NA	-
7	Chr07	4729379	NA	C	T	163	PASS	12	0,0,6,6	26	-63	1	2	NA	NA	NA	NA	NA	NA	NA	NA	NA	FALSE	NA	NA	NA	NA	NA	NA	0.1553226	NA	INTERGENIC(MODIFIER||||||||||1)	NA	NA	-
7	Chr07	4729383	NA	A	G	154	PASS	13	0,0,5,6	26	-60	1	2	NA	NA	NA	NA	NA	NA	NA	NA	NA	FALSE	NA	NA	NA	NA	NA	NA	0.1406592	NA	INTERGENIC(MODIFIER||||||||||1)	NA	NA	-
7	Chr07	4729425	NA	A	C	220	PASS	17	0,0,10,7	33	-78	1	2	NA	NA	NA	NA	NA	NA	NA	NA	NA	FALSE	NA	NA	NA	NA	NA	NA	0.1823964	NA	INTERGENIC(MODIFIER||||||||||1)	NA	NA	-
7	Chr07	4729513	NA	G	A	222	PASS	28	0,0,17,9	40	-105	1	2	NA	NA	NA	NA	NA	NA	NA	NA	NA	FALSE	NA	NA	NA	NA	NA	NA	0.2226158	NA	INTERGENIC(MODIFIER||||||||||1)	NA	NA	-
7	Chr07	4729534	NA	CATAT	CATATATATATAT	214	PASS	24	0,0,13,8	41	-97.5	1	2	NA	21,0.875000	NA	NA	NA	NA	NA	NA	NA	TRUE	NA	NA	NA	NA	NA	NA	0.05123879	NA	INTERGENIC(MODIFIER||||||||||1)	NA	NA	-
7	Chr07	4729586	NA	G	A	222	PASS	29	0,0,13,13	36	-105	1	2	NA	NA	NA	NA	NA	NA	NA	NA	NA	FALSE	NA	NA	NA	NA	NA	NA	0.1560171	NA	INTERGENIC(MODIFIER||||||||||1)	NA	NA	-
7	Chr07	4729638	NA	G	A	222	PASS	23	0,0,13,9	32	-93	1	2	NA	NA	NA	NA	NA	NA	NA	NA	NA	FALSE	NA	NA	NA	NA	NA	NA	0.1495689	NA	INTERGENIC(MODIFIER||||||||||1)	NA	NA	-
7	Chr07	4729670	NA	AATCT	AATCTCATCT	214	PASS	24	0,0,14,10	32	-107	1	2	NA	24,1.000000	NA	NA	NA	NA	NA	NA	NA	TRUE	NA	NA	NA	NA	NA	NA	0.1957516	NA	INTERGENIC(MODIFIER||||||||||1)	NA	NA	-
7	Chr07	4729697	NA	T	C	222	PASS	21	0,0,13,8	30	-90	1	2	NA	NA	NA	NA	NA	NA	NA	NA	NA	FALSE	NA	NA	NA	NA	NA	NA	0.0402831	NA	INTERGENIC(MODIFIER||||||||||1)	NA	NA	-
7	Chr07	4729720	NA	A	G	222	PASS	19	0,0,12,7	31	-84	1	2	NA	NA	NA	NA	NA	NA	NA	NA	NA	FALSE	NA	NA	NA	NA	NA	NA	0.132177	NA	INTERGENIC(MODIFIER||||||||||1)	NA	NA	-
7	Chr07	4729732	NA	ACTCT	ACT	9.49	Qual	18	0,0,4,0	20	-46.5	1	2	NA	16,0.888889	NA	NA	NA	NA	NA	NA	NA	TRUE	NA	NA	NA	NA	NA	NA	0.01290543	NA	INTERGENIC(MODIFIER||||||||||1)	NA	NA	-
7	Chr07	4729780	NA	TAAA	TAA	145	PASS	22	0,0,3,6	34	-61.5	1	2	NA	20,0.909091	NA	NA	NA	NA	NA	NA	NA	TRUE	NA	NA	NA	NA	NA	NA	0.02264105	NA	INTERGENIC(MODIFIER||||||||||1)	NA	NA	-
7	Chr07	4729861	NA	TAAAAA	TAAAA	137	PASS	23	0,0,5,14	33	-91.5	1	2	NA	22,0.956522	NA	NA	NA	NA	NA	NA	NA	TRUE	NA	NA	NA	NA	NA	NA	0.0006675822	NA	INTERGENIC(MODIFIER||||||||||1)	NA	NA	-
7	Chr07	4729879	NA	A	T	222	PASS	22	0,0,8,14	32	-93	1	2	NA	NA	NA	NA	NA	NA	NA	NA	NA	FALSE	NA	NA	NA	NA	NA	NA	0.1301605	NA	INTERGENIC(MODIFIER||||||||||1)	NA	NA	-
7	Chr07	4729898	NA	G	C	222	PASS	24	0,0,8,16	31	-99	1	2	NA	NA	NA	NA	NA	NA	NA	NA	NA	FALSE	NA	NA	NA	NA	NA	NA	0.1767444	NA	INTERGENIC(MODIFIER||||||||||1)	NA	NA	-
7	Chr07	4729906	NA	T	C	13.9	PASS	4	0,0,2,0	30	-33	1	2	NA	NA	NA	NA	NA	NA	NA	NA	NA	FALSE	NA	NA	NA	NA	NA	NA	0.0752	NA	INTERGENIC(MODIFIER||||||||||1)	NA	NA	-
7	Chr07	4729933	NA	C	T	188	PASS	19	0,0,9,9	26	-81	1	2	NA	NA	NA	NA	NA	NA	NA	NA	NA	FALSE	NA	NA	NA	NA	NA	NA	0.0005786652	NA	INTERGENIC(MODIFIER||||||||||1)	NA	NA	-
7	Chr07	4729964	NA	G	A	74	PASS	12	0,0,6,6	22	-63	1	2	NA	NA	NA	NA	NA	NA	NA	NA	NA	FALSE	NA	NA	NA	NA	NA	NA	0.09328182	NA	INTERGENIC(MODIFIER||||||||||1)	NA	NA	-
7	Chr07	4729980	NA	G	A	119	PASS	13	0,0,6,7	25	-66	1	2	NA	NA	NA	NA	NA	NA	NA	NA	NA	FALSE	NA	NA	NA	NA	NA	NA	0.124247	NA	INTERGENIC(MODIFIER||||||||||1)	NA	NA	-
7	Chr07	4729981	NA	T	C	109	PASS	13	0,0,6,7	25	-66	1	2	NA	NA	NA	NA	NA	NA	NA	NA	NA	FALSE	NA	NA	NA	NA	NA	NA	0.1324986	NA	INTERGENIC(MODIFIER||||||||||1)	NA	NA	-
7	Chr07	4730011	NA	ATT	ATTT	214	PASS	22	0,0,11,11	35	-101	1	2	NA	22,1.000000	NA	NA	NA	NA	NA	NA	NA	TRUE	NA	NA	NA	NA	NA	NA	0.2006909	NA	INTERGENIC(MODIFIER||||||||||1)	NA	NA	-
7	Chr07	4730063	NA	T	C	222	PASS	17	0,0,8,8	40	-75	1	2	NA	NA	NA	NA	NA	NA	NA	NA	NA	FALSE	NA	NA	NA	NA	NA	NA	0.06980772	NA	INTERGENIC(MODIFIER||||||||||1)	NA	NA	-
7	Chr07	4730702	NA	TTATTATGACTA	TTA	214	PASS	22	0,0,10,12	50	-101	1	2	NA	22,1.000000	NA	NA	NA	NA	NA	NA	NA	TRUE	NA	NA	NA	NA	NA	NA	0.1290944	NA	INTERGENIC(MODIFIER||||||||||1)	NA	NA	-
7	Chr07	4731612	NA	T	A	222	PASS	27	0,0,10,16	36	-105	1	2	NA	NA	NA	NA	NA	NA	NA	NA	NA	FALSE	NA	NA	NA	NA	NA	NA	0.254386	NA	INTERGENIC(MODIFIER||||||||||1)	NA	NA	-
7	Chr07	4731625	NA	C	T	222	PASS	31	0,0,15,15	36	-117	1	2	NA	NA	NA	NA	NA	NA	NA	NA	NA	FALSE	NA	NA	NA	NA	NA	NA	0.2778247	NA	INTERGENIC(MODIFIER||||||||||1)	NA	NA	-
7	Chr07	4731639	NA	A	G	222	PASS	30	0,1,15,14	37	-100	1	2	NA	NA	NA	NA	NA	NA	NA	NA	1,1,0.028,1	FALSE	NA	NA	NA	NA	1.61748	NA	0.2391504	NA	INTERGENIC(MODIFIER||||||||||1)	NA	NA	-
7	Chr07	4732236	NA	C	T	222	PASS	33	0,0,9,22	42	-120	1	2	NA	NA	NA	NA	NA	NA	NA	NA	NA	FALSE	NA	NA	NA	NA	NA	NA	0.2436526	NA	INTERGENIC(MODIFIER||||||||||1)	NA	NA	-
7	Chr07	4732285	NA	A	G	222	PASS	30	0,0,14,16	42	-117	1	2	NA	NA	NA	NA	NA	NA	NA	NA	NA	FALSE	NA	NA	NA	NA	NA	NA	0.1929384	NA	INTERGENIC(MODIFIER||||||||||1)	NA	NA	-
7	Chr07	4732632	NA	TG	T	18.5	PASS	11	3,0,1,1	46	21.3	0.5	1	NA	1,0.090909	NA	NA	NA	NA	NA	NA	0.4,1,0.37,1	TRUE	NA	NA	NA	NA	NA	NA	0.0868929	NA	INTERGENIC(MODIFIER||||||||||1)	NA	NA	-
7	Chr07	4732705	NA	A	G	4.13	Qual	11	2,0,1,2	32	5.82	0.4999	1	NA	NA	NA	NA	NA	NA	NA	NA	0.4,0.018,1,1	FALSE	NA	NA	NA	NA	1.291774	NA	0.0628096	NA	INTERGENIC(MODIFIER||||||||||1)	NA	NA	-
7	Chr07	4732731	NA	G	C	91.1	PASS	9	0,0,2,5	23	-48	1	2	NA	NA	NA	NA	NA	NA	NA	NA	NA	FALSE	NA	NA	NA	NA	NA	NA	0.1118393	NA	INTERGENIC(MODIFIER||||||||||1)	NA	NA	-
7	Chr07	4732775	NA	C	T	103	PASS	9	0,0,2,6	24	-51	1	2	NA	NA	NA	NA	NA	NA	NA	NA	NA	FALSE	NA	NA	NA	NA	NA	NA	0.118736	NA	INTERGENIC(MODIFIER||||||||||1)	NA	NA	-
7	Chr07	4732789	NA	A	C	100	PASS	8	0,0,2,5	25	-48	1	2	NA	NA	NA	NA	NA	NA	NA	NA	NA	FALSE	NA	NA	NA	NA	NA	NA	0.09166486	NA	INTERGENIC(MODIFIER||||||||||1)	NA	NA	-
7	Chr07	4732851	NA	G	C	62	PASS	8	0,0,4,4	20	-51	1	2	NA	NA	NA	NA	NA	NA	NA	NA	NA	FALSE	NA	NA	NA	NA	NA	NA	0.1229595	NA	INTERGENIC(MODIFIER||||||||||1)	NA	NA	-
7	Chr07	4732853	NA	T	G	72	PASS	8	0,0,4,4	20	-51	1	2	NA	NA	NA	NA	NA	NA	NA	NA	NA	FALSE	NA	NA	NA	NA	NA	NA	0.1223721	NA	INTERGENIC(MODIFIER||||||||||1)	NA	NA	-
7	Chr07	4732854	NA	T	C	50	PASS	8	0,0,4,4	20	-51	1	2	NA	NA	NA	NA	NA	NA	NA	NA	NA	FALSE	NA	NA	NA	NA	NA	NA	0.1218079	NA	INTERGENIC(MODIFIER||||||||||1)	NA	NA	-
7	Chr07	4732856	NA	A	G	81	PASS	8	0,0,4,4	20	-51	1	2	NA	NA	NA	NA	NA	NA	NA	NA	NA	FALSE	NA	NA	NA	NA	NA	NA	0.1201506	NA	INTERGENIC(MODIFIER||||||||||1)	NA	NA	-
7	Chr07	4733060	NA	G	A	222	PASS	16	0,0,9,5	47	-69	1	2	NA	NA	NA	NA	NA	NA	NA	NA	NA	FALSE	NA	NA	NA	NA	NA	NA	0.1626169	NA	INTERGENIC(MODIFIER||||||||||1)	NA	NA	-
7	Chr07	4733513	NA	GTTTTTTTTTT	GTTTTTTTTTTTT,GTCTTTTTTTTTTT,GTTTTTTTTTTT	125	PASS	23	0,0,8,13	50	-88.5	1	2	NA	20,0.869565	NA	NA	NA	NA	NA	NA	NA	TRUE	NA	NA	NA	NA	NA	NA	0.1632014	NA	INTERGENIC(MODIFIER||||||||||1),INTERGENIC(MODIFIER||||||||||2),INTERGENIC(MODIFIER||||||||||3)	NA	NA	-
7	Chr07	4733908	NA	A	C	222	PASS	20	0,0,7,13	47	-87	1	2	NA	NA	NA	NA	NA	NA	NA	NA	NA	FALSE	NA	NA	NA	NA	NA	NA	0.1736881	NA	INTERGENIC(MODIFIER||||||||||1)	NA	NA	-
7	Chr07	4734436	NA	A	G	222	PASS	13	0,0,5,7	46	-63	1	2	NA	NA	NA	NA	NA	NA	NA	NA	NA	FALSE	NA	NA	NA	NA	NA	NA	0.07006175	NA	INTERGENIC(MODIFIER||||||||||1)	NA	NA	-
7	Chr07	4734543	NA	C	T	222	PASS	18	0,0,10,8	46	-81	1	2	NA	NA	NA	NA	NA	NA	NA	NA	NA	FALSE	NA	NA	NA	NA	NA	NA	0.1090293	NA	INTERGENIC(MODIFIER||||||||||1)	NA	NA	-
7	Chr07	4734571	NA	TAAAAAA	TAAAAAAA	107	PASS	21	0,0,13,8	47	-97.5	1	2	NA	20,0.952381	NA	NA	NA	NA	NA	NA	NA	TRUE	NA	NA	NA	NA	NA	NA	0.1850632	NA	INTERGENIC(MODIFIER||||||||||1)	NA	NA	-
7	Chr07	4734789	NA	C	T	222	PASS	19	0,0,9,9	45	-81	1	2	NA	NA	NA	NA	NA	NA	NA	NA	NA	FALSE	NA	NA	NA	NA	NA	NA	0.155484	NA	INTERGENIC(MODIFIER||||||||||1)	NA	NA	-
7	Chr07	4734927	NA	A	G	222	PASS	21	0,0,14,7	44	-90	1	2	NA	NA	NA	NA	NA	NA	NA	NA	NA	FALSE	NA	NA	NA	NA	NA	NA	0.1733095	NA	INTERGENIC(MODIFIER||||||||||1)	NA	NA	-
7	Chr07	4735514	NA	G	A,T	187	PASS	17	0,0,2,15	46	-75	1	2	NA	NA	NA	NA	NA	NA	NA	NA	NA	FALSE	NA	NA	NA	NA	NA	NA	0.1295491	NA	INTERGENIC(MODIFIER||||||||||1),INTERGENIC(MODIFIER||||||||||2)	NA	NA	-
7	Chr07	4735898	NA	T	C	222	PASS	12	0,0,8,4	47	-63	1	2	NA	NA	NA	NA	NA	NA	NA	NA	NA	FALSE	NA	NA	NA	NA	NA	NA	0.1551271	NA	INTERGENIC(MODIFIER||||||||||1)	NA	NA	-
7	Chr07	4736187	NA	G	C	222	SnpGap	23	0,0,20,3	44	-96	1	2	NA	NA	NA	NA	NA	NA	NA	NA	NA	FALSE	NA	NA	NA	NA	NA	NA	0.2115996	NA	INTERGENIC(MODIFIER||||||||||1)	NA	NA	-
7	Chr07	4736196	NA	CAAAAA	CAAAAAA	91.5	PASS	23	0,0,19,3	44	-101	1	2	NA	22,0.956522	NA	NA	NA	NA	NA	NA	NA	TRUE	NA	NA	NA	NA	NA	NA	0.2023472	NA	INTERGENIC(MODIFIER||||||||||1)	NA	NA	-
7	Chr07	4736274	NA	A	G	222	PASS	21	0,0,17,4	40	-90	1	2	NA	NA	NA	NA	NA	NA	NA	NA	NA	FALSE	NA	NA	NA	NA	NA	NA	0.1154076	NA	INTERGENIC(MODIFIER||||||||||1)	NA	NA	-
7	Chr07	4736367	NA	A	G	222	PASS	17	0,0,10,7	38	-78	1	2	NA	NA	NA	NA	NA	NA	NA	NA	NA	FALSE	NA	NA	NA	NA	NA	NA	0.1438024	NA	INTERGENIC(MODIFIER||||||||||1)	NA	NA	-
7	Chr07	4736396	NA	T	A	222	PASS	26	0,1,11,9	40	-65	1	2	NA	NA	NA	NA	NA	NA	NA	NA	0.48,1,0.14,0.27	FALSE	NA	NA	NA	NA	-0.578006	NA	0.1206833	NA	INTERGENIC(MODIFIER||||||||||1)	NA	NA	-
7	Chr07	4736671	NA	CAAAAAAA	CAAAAAAAA	93.5	PASS	23	0,0,10,13	50	-104	1	2	NA	23,1.000000	NA	NA	NA	NA	NA	NA	NA	TRUE	NA	NA	NA	NA	NA	NA	0.2059916	NA	INTERGENIC(MODIFIER||||||||||1)	NA	NA	-
7	Chr07	4737336	NA	A	T	222	PASS	22	0,0,14,7	46	-90	1	2	NA	NA	NA	NA	NA	NA	NA	NA	NA	FALSE	NA	NA	NA	NA	NA	NA	0.1717769	NA	INTERGENIC(MODIFIER||||||||||1)	NA	NA	-
7	Chr07	4737601	NA	CTTTTTTCG	C	214	PASS	18	0,0,7,9	50	-82.5	1	2	NA	16,0.888889	NA	NA	NA	NA	NA	NA	NA	TRUE	NA	NA	NA	NA	NA	NA	0.1401727	NA	INTERGENIC(MODIFIER||||||||||1)	NA	NA	-
7	Chr07	4737930	NA	T	C	222	PASS	22	0,0,9,13	47	-93	1	2	NA	NA	NA	NA	NA	NA	NA	NA	NA	FALSE	NA	NA	NA	NA	NA	NA	0.1408083	NA	INTERGENIC(MODIFIER||||||||||1)	NA	NA	-
7	Chr07	4738105	NA	A	G	222	PASS	25	0,0,15,9	46	-99	1	2	NA	NA	NA	NA	NA	NA	NA	NA	NA	FALSE	NA	NA	NA	NA	NA	NA	0.2459695	NA	INTERGENIC(MODIFIER||||||||||1)	NA	NA	-
7	Chr07	4738178	NA	TCCTGATTGAAGATGCC	TCC	214	PASS	17	0,0,10,7	48	-85.5	1	2	NA	17,1.000000	NA	NA	NA	NA	NA	NA	NA	TRUE	NA	NA	NA	NA	NA	NA	0.04951387	NA	INTERGENIC(MODIFIER||||||||||1)	NA	NA	-
7	Chr07	4738349	NA	AG	AGGCACATGGGCTATCGGCGTCCCTTTCCCGG	214	PASS	21	0,0,10,9	27	-91.5	1	2	NA	19,0.904762	NA	NA	NA	NA	NA	NA	NA	TRUE	NA	NA	NA	NA	NA	NA	0.0007172112	NA	INTERGENIC(MODIFIER||||||||||1)	NA	NA	-
7	Chr07	4738589	NA	CAAAAAAAA	CAAAAAAAAA	58.5	PASS	15	0,0,7,8	47	-79.5	1	2	NA	15,1.000000	NA	NA	NA	NA	NA	NA	NA	TRUE	NA	NA	NA	NA	NA	NA	0.1724155	NA	INTERGENIC(MODIFIER||||||||||1)	NA	NA	-
7	Chr07	4738623	NA	G	A	222	PASS	20	0,0,9,11	46	-87	1	2	NA	NA	NA	NA	NA	NA	NA	NA	NA	FALSE	NA	NA	NA	NA	NA	NA	0.1975658	NA	INTERGENIC(MODIFIER||||||||||1)	NA	NA	-
7	Chr07	4738913	NA	TAAAAAAA	TAAAAAAAA,TAAAAAAAAA	88.5	PASS	30	0,0,10,16	50	-110	1	2	NA	26,0.866667	NA	NA	NA	NA	NA	NA	NA	TRUE	NA	NA	NA	NA	NA	NA	0.07181401	NA	INTERGENIC(MODIFIER||||||||||1),INTERGENIC(MODIFIER||||||||||2)	NA	NA	-
7	Chr07	4739162	NA	ATTTTTTTT	ATTTTTTTTT	62.5	PASS	22	0,0,8,9	50	-85.5	1	2	NA	17,0.772727	NA	NA	NA	NA	NA	NA	NA	TRUE	NA	NA	NA	NA	NA	NA	0.1243694	NA	INTERGENIC(MODIFIER||||||||||1)	NA	NA	-
7	Chr07	4739227	NA	TAAAAAAAAAA	TAAAAAAAAA,TAAAAAAA	21.5	PASS	21	0,0,14,6	49	-91.5	1	2	NA	19,0.904762	NA	NA	NA	NA	NA	NA	NA	TRUE	NA	NA	NA	NA	NA	NA	0.1587178	NA	INTERGENIC(MODIFIER||||||||||1),INTERGENIC(MODIFIER||||||||||2)	NA	NA	-
7	Chr07	4739473	NA	TAAAAAAAA	TAAAAAAAAA	55.5	PASS	22	0,0,10,7	48	-85.5	1	2	NA	17,0.772727	NA	NA	NA	NA	NA	NA	NA	TRUE	NA	NA	NA	NA	NA	NA	0.1560783	NA	INTERGENIC(MODIFIER||||||||||1)	NA	NA	-
7	Chr07	4739574	NA	C	G	222	PASS	18	0,0,5,13	46	-81	1	2	NA	NA	NA	NA	NA	NA	NA	NA	NA	FALSE	NA	NA	NA	NA	NA	NA	0.1642311	NA	INTERGENIC(MODIFIER||||||||||1)	NA	NA	-
7	Chr07	4740211	NA	A	C	222	PASS	27	0,0,10,14	46	-99	1	2	NA	NA	NA	NA	NA	NA	NA	NA	NA	FALSE	NA	NA	NA	NA	NA	NA	0.3486868	NA	INTERGENIC(MODIFIER||||||||||1)	NA	NA	-
7	Chr07	4740449	NA	G	A	90.3	PASS	5	0,0,2,3	41	-42	1	2	NA	NA	NA	NA	NA	NA	NA	NA	NA	FALSE	NA	NA	NA	NA	NA	NA	0.03463545	NA	INTERGENIC(MODIFIER||||||||||1)	NA	NA	-
7	Chr07	4741103	NA	T	C	222	PASS	36	0,0,12,21	46	-126	1	2	NA	NA	NA	NA	NA	NA	NA	NA	NA	FALSE	NA	NA	NA	NA	NA	NA	0.1023097	NA	INTERGENIC(MODIFIER||||||||||1)	NA	NA	-
7	Chr07	4741687	NA	C	T	222	PASS	34	0,0,15,18	46	-126	1	2	NA	NA	NA	NA	NA	NA	NA	NA	NA	FALSE	NA	NA	NA	NA	NA	NA	0.280178	NA	INTERGENIC(MODIFIER||||||||||1)	NA	NA	-
7	Chr07	4742142	NA	TAAAAAAAAAAA	TAAAAAAAAA	137	PASS	26	0,0,10,14	50	-107	1	2	NA	22,0.846154	NA	NA	NA	NA	NA	NA	NA	TRUE	NA	NA	NA	NA	NA	NA	0.2518682	NA	INTERGENIC(MODIFIER||||||||||1)	NA	NA	-
7	Chr07	4742323	NA	T	G	222	PASS	38	0,0,20,17	40	-138	1	2	NA	NA	NA	NA	NA	NA	NA	NA	NA	FALSE	NA	NA	NA	NA	NA	NA	0.158717	NA	INTERGENIC(MODIFIER||||||||||1)	NA	NA	-
7	Chr07	4742324	NA	A	T	222	PASS	38	0,0,20,17	40	-138	1	2	NA	NA	NA	NA	NA	NA	NA	NA	NA	FALSE	NA	NA	NA	NA	NA	NA	0.1837242	NA	INTERGENIC(MODIFIER||||||||||1)	NA	NA	-
7	Chr07	4742552	NA	ATTTTTTTT	ATTTTTTT	66.5	PASS	41	0,0,20,16	50	-143	1	2	NA	35,0.853659	NA	NA	NA	NA	NA	NA	NA	TRUE	NA	NA	NA	NA	NA	NA	0.1713291	NA	INTERGENIC(MODIFIER||||||||||1)	NA	NA	-
7	Chr07	4742856	NA	CAAAAAAA	CAAAAAA	94.5	PASS	29	0,0,6,21	49	-116	1	2	NA	26,0.896552	NA	NA	NA	NA	NA	NA	NA	TRUE	NA	NA	NA	NA	NA	NA	0.260824	NA	INTERGENIC(MODIFIER||||||||||1)	NA	NA	-
7	Chr07	4743265	NA	A	G	222	PASS	26	0,0,9,14	47	-96	1	2	NA	NA	NA	NA	NA	NA	NA	NA	NA	FALSE	NA	NA	NA	NA	NA	NA	0.2017587	NA	INTERGENIC(MODIFIER||||||||||1)	NA	NA	-
7	Chr07	4743755	NA	G	T	222	PASS	22	0,0,12,9	47	-90	1	2	NA	NA	NA	NA	NA	NA	NA	NA	NA	FALSE	NA	NA	NA	NA	NA	NA	0.09144147	NA	INTERGENIC(MODIFIER||||||||||1)	NA	NA	-
7	Chr07	4744200	NA	A	T	222	PASS	33	0,0,16,15	46	-120	1	2	NA	NA	NA	NA	NA	NA	NA	NA	NA	FALSE	NA	NA	NA	NA	NA	NA	0.218391	NA	INTERGENIC(MODIFIER||||||||||1)	NA	NA	-
7	Chr07	4744222	NA	GACACAC	GACAC	214	PASS	29	0,0,15,10	46	-110	1	2	NA	25,0.862069	NA	NA	NA	NA	NA	NA	NA	TRUE	NA	NA	NA	NA	NA	NA	0.07465026	NA	INTERGENIC(MODIFIER||||||||||1)	NA	NA	-
7	Chr07	4744348	NA	CTTTTT	CTTT	214	PASS	30	0,0,10,18	47	-119	1	2	NA	29,0.966667	NA	NA	NA	NA	NA	NA	NA	TRUE	NA	NA	NA	NA	NA	NA	0.1638055	NA	INTERGENIC(MODIFIER||||||||||1)	NA	NA	-
7	Chr07	4744431	NA	C	G	222	PASS	28	0,0,9,19	43	-111	1	2	NA	NA	NA	NA	NA	NA	NA	NA	NA	FALSE	NA	NA	NA	NA	NA	NA	0.2360928	NA	INTERGENIC(MODIFIER||||||||||1)	NA	NA	-
7	Chr07	4744445	NA	C	CTAAAATAAAA	217	PASS	25	1,6,5,9	42	94.5	0.5	1	NA	1,0.040000	NA	NA	NA	NA	NA	NA	0.61,1,0.25,1	TRUE	NA	NA	NA	NA	NA	NA	0.1704392	NA	INTERGENIC(MODIFIER||||||||||1)	NA	NA	ID=Sobic.007G047400.TFmatrixID_0527.RAV;ID=Sobic.007G047400.TFmatrixID_0560.RAV
7	Chr07	4744504	NA	C	T	222	PASS	17	0,0,6,11	38	-78	1	2	NA	NA	NA	NA	NA	NA	NA	NA	NA	FALSE	NA	NA	NA	NA	NA	NA	0.04201716	NA	INTERGENIC(MODIFIER||||||||||1)	NA	NA	-
7	Chr07	4744555	NA	A	T	46.1	PASS	7	0,0,3,4	35	-48	1	2	NA	NA	NA	NA	NA	NA	NA	NA	NA	FALSE	NA	NA	NA	NA	NA	NA	0.04802616	NA	INTERGENIC(MODIFIER||||||||||1)	NA	NA	ID=Sobic.007G047400.TFmatrixID_0296.ZF-HD
7	Chr07	4744556	NA	C	G	46.1	PASS	7	0,0,3,4	35	-48	1	2	NA	NA	NA	NA	NA	NA	NA	NA	NA	FALSE	NA	NA	NA	NA	NA	NA	0.05105456	NA	INTERGENIC(MODIFIER||||||||||1)	NA	NA	-
7	Chr07	4744559	NA	C	G	117	PASS	7	0,0,3,4	35	-48	1	2	NA	NA	NA	NA	NA	NA	NA	NA	NA	FALSE	NA	NA	NA	NA	NA	NA	0.06052371	NA	INTERGENIC(MODIFIER||||||||||1)	NA	NA	-
7	Chr07	4744568	NA	T	C	142	PASS	7	0,0,3,4	35	-48	1	2	NA	NA	NA	NA	NA	NA	NA	NA	NA	FALSE	NA	NA	NA	NA	NA	NA	0.08794425	NA	INTERGENIC(MODIFIER||||||||||1)	NA	NA	-
7	Chr07	4744945	NA	A	T	21.8	PASS	2	0,0,0,2	29	-33	1	2	NA	NA	NA	NA	NA	NA	NA	NA	NA	FALSE	NA	NA	NA	NA	NA	NA	0.0596	NA	INTERGENIC(MODIFIER||||||||||1)	NA	NA	-
7	Chr07	4744959	NA	A	G	142	PASS	7	0,0,2,5	36	-48	1	2	NA	NA	NA	NA	NA	NA	NA	NA	NA	FALSE	NA	NA	NA	NA	NA	NA	0.008186045	NA	INTERGENIC(MODIFIER||||||||||1)	NA	NA	-
7	Chr07	4744977	NA	GCAAGCA	GCAAGCACAAGCA	157	PASS	7	0,0,2,5	36	-55.5	1	2	NA	7,1.000000	NA	NA	NA	NA	NA	NA	NA	TRUE	NA	NA	NA	NA	NA	NA	0.008186045	NA	INTERGENIC(MODIFIER||||||||||1)	NA	NA	-
7	Chr07	4745015	NA	T	C	139	PASS	7	0,0,2,5	36	-48	1	2	NA	NA	NA	NA	NA	NA	NA	NA	NA	FALSE	NA	NA	NA	NA	NA	NA	0.002035162	NA	INTERGENIC(MODIFIER||||||||||1)	NA	NA	-
7	Chr07	4745048	NA	ATTTT	ATTTTT	90.5	PASS	7	0,0,2,5	36	-55.5	1	2	NA	7,1.000000	NA	NA	NA	NA	NA	NA	NA	TRUE	NA	NA	NA	NA	NA	NA	0.006562935	NA	INTERGENIC(MODIFIER||||||||||1)	NA	NA	-
7	Chr07	4745348	NA	C	T	15.9	SnpGap	2	0,0,1,1	24	-33	1	2	NA	NA	NA	NA	NA	NA	NA	NA	NA	FALSE	NA	NA	NA	NA	NA	NA	0.0784	NA	INTERGENIC(MODIFIER||||||||||1)	NA	NA	-
7	Chr07	4745357	NA	TTGCTCTGCTCTGCTCTGC	TTGCTCTGCTCTGC	8.83	Qual	2	0,0,1,1	24	-40.5	1	2	NA	2,1.000000	NA	NA	NA	NA	NA	NA	NA	TRUE	NA	NA	NA	NA	NA	NA	0.0784	NA	INTERGENIC(MODIFIER||||||||||1)	NA	NA	-
7	Chr07	4745643	NA	A	C	222	PASS	14	0,0,5,8	40	-66	1	2	NA	NA	NA	NA	NA	NA	NA	NA	NA	FALSE	NA	NA	NA	NA	NA	NA	0.06416949	NA	UTR_5_PRIME(MODIFIER||5013||747|Sobic.007G047400|protein_coding|CODING|Sobic.007G047400.1.v3.1|1|1)	NA	NA	-
7	Chr07	4745657	NA	A	G	222	PASS	14	0,0,6,8	41	-69	1	2	NA	NA	NA	NA	NA	NA	NA	NA	NA	FALSE	NA	NA	NA	NA	NA	NA	0.137854	NA	UTR_5_PRIME(MODIFIER||4999||747|Sobic.007G047400|protein_coding|CODING|Sobic.007G047400.1.v3.1|1|1)	NA	NA	ID=Sobic.007G047400.TFmatrixID_0336.MYB;ID=Sobic.007G047400.TFmatrixID_0352.MYB
7	Chr07	4745860	NA	A	C	192	PASS	9	0,0,4,5	47	-54	1	2	NA	NA	NA	NA	NA	NA	NA	NA	NA	FALSE	NA	NA	NA	NA	NA	NA	0.1300284	NA	UTR_5_PRIME(MODIFIER||4796||747|Sobic.007G047400|protein_coding|CODING|Sobic.007G047400.1.v3.1|1|1)	NA	NA	ID=Sobic.007G047400.TFmatrixID_0185.bZIP;ID=Sobic.007G047400.TFmatrixID_0195.bZIP;ID=Sobic.007G047400.TFmatrixID_0197.bZIP;ID=Sobic.007G047400.TFmatrixID_0199.bZIP;ID=Sobic.007G047400.TFmatrixID_0392.NAC;ID=Sobic.007G047400.TFmatrixID_0266.GATA;ID=Sobic.007G047400.TFmatrixID_0264.GATA;ID=Sobic.007G047400.TFmatrixID_0267.GATA;ID=Sobic.007G047400.TFmatrixID_0271.GATA;ID=Sobic.007G047400.TFmatrixID_0265.GATA;ID=Sobic.007G047400.TFmatrixID_0270.GATA
7	Chr07	4746070	NA	CGGGGGGG	CGGGGGGGG	24.5	PASS	14	0,0,7,1	50	-58.5	1	2	NA	9,0.642857	NA	NA	NA	NA	NA	NA	NA	TRUE	NA	NA	NA	NA	NA	NA	0.07125761	NA	UTR_5_PRIME(MODIFIER||4578||747|Sobic.007G047400|protein_coding|CODING|Sobic.007G047400.1.v3.1|2|1)	NA	NA	-
7	Chr07	4746401	NA	T	C	222	PASS	26	0,0,13,12	44	-102	1	2	NA	NA	NA	NA	NA	NA	NA	NA	NA	FALSE	NA	NA	NA	NA	NA	NA	0.02719041	NA	INTRON(MODIFIER||||747|Sobic.007G047400|protein_coding|CODING|Sobic.007G047400.1.v3.1|2|1)	NA	NA	-
7	Chr07	4746490	NA	G	C	222	PASS	30	0,0,12,17	44	-114	1	2	NA	NA	NA	NA	NA	NA	NA	NA	NA	FALSE	NA	NA	NA	NA	NA	NA	0.1348113	NA	UTR_5_PRIME(MODIFIER||4166||747|Sobic.007G047400|protein_coding|CODING|Sobic.007G047400.1.v3.1|3|1)	NA	NA	-
7	Chr07	4746799	NA	CATGTCTGAT	CAT	214	PASS	37	0,0,22,11	50	-134	1	2	NA	33,0.891892	NA	NA	NA	NA	NA	NA	NA	TRUE	NA	NA	NA	NA	NA	NA	0.03224221	NA	INTRON(MODIFIER||||747|Sobic.007G047400|protein_coding|CODING|Sobic.007G047400.1.v3.1|3|1)	NA	NA	-
7	Chr07	4748001	NA	G	A	222	PASS	38	0,0,16,22	42	-141	1	2	NA	NA	NA	NA	NA	NA	NA	NA	NA	FALSE	NA	NA	NA	NA	NA	NA	0.2432534	NA	INTRON(MODIFIER||||747|Sobic.007G047400|protein_coding|CODING|Sobic.007G047400.1.v3.1|4|1)	NA	NA	-
7	Chr07	4748032	NA	G	A	222	PASS	33	0,0,15,18	41	-126	1	2	NA	NA	NA	NA	NA	NA	NA	NA	NA	FALSE	NA	NA	NA	NA	NA	NA	0.296729	NA	INTRON(MODIFIER||||747|Sobic.007G047400|protein_coding|CODING|Sobic.007G047400.1.v3.1|4|1)	NA	NA	-
7	Chr07	4748827	NA	C	T	222	PASS	25	0,0,10,14	46	-99	1	2	NA	NA	NA	NA	NA	NA	NA	NA	NA	FALSE	NA	NA	NA	NA	NA	NA	0.1147276	NA	INTRON(MODIFIER||||747|Sobic.007G047400|protein_coding|CODING|Sobic.007G047400.1.v3.1|4|1)	NA	NA	-
7	Chr07	4749418	NA	GTTTTTTTTTT	GTTTTTTTTTTTT	111	PASS	18	0,0,8,5	48	-73.5	1	2	NA	13,0.722222	NA	NA	NA	NA	NA	NA	NA	TRUE	NA	NA	NA	NA	NA	NA	0.1394865	NA	INTRON(MODIFIER||||747|Sobic.007G047400|protein_coding|CODING|Sobic.007G047400.1.v3.1|5|1)	NA	NA	-
7	Chr07	4750718	NA	ATTTTT	ATTTT	153	PASS	23	0,0,10,12	47	-101	1	2	NA	22,0.956522	NA	NA	NA	NA	NA	NA	NA	TRUE	NA	NA	NA	NA	NA	NA	0.1890182	NA	FRAME_SHIFT(HIGH||ttg/|L23|747|Sobic.007G047400|protein_coding|CODING|Sobic.007G047400.1.v3.1|9|1)	NA	NA	-
7	Chr07	4750765	NA	T	C	222	PASS	28	0,0,16,12	46	-111	1	2	NA	NA	NA	NA	NA	NA	NA	NA	NA	FALSE	NA	NA	NA	NA	NA	NA	0.2714792	NA	NON_SYNONYMOUS_CODING(MODERATE|MISSENSE|aTg/aCg|M37T|747|Sobic.007G047400|protein_coding|CODING|Sobic.007G047400.1.v3.1|9|1)	NA	NA	-
7	Chr07	4751105	NA	G	A	222	PASS	26	0,0,17,9	41	-102	1	2	NA	NA	NA	NA	NA	NA	NA	NA	NA	FALSE	NA	NA	NA	NA	NA	NA	0.07002684	NA	INTRON(MODIFIER||||747|Sobic.007G047400|protein_coding|CODING|Sobic.007G047400.1.v3.1|10|1)	NA	NA	-
7	Chr07	4751108	NA	T	A	222	PASS	27	0,0,18,9	41	-108	1	2	NA	NA	NA	NA	NA	NA	NA	NA	NA	FALSE	NA	NA	NA	NA	NA	NA	0.1866679	NA	INTRON(MODIFIER||||747|Sobic.007G047400|protein_coding|CODING|Sobic.007G047400.1.v3.1|10|1)	NA	NA	-
7	Chr07	4751298	NA	CTTTTTTTTT	CTTTTTTTT	62.5	PASS	29	0,0,11,13	50	-107	1	2	NA	25,0.862069	NA	NA	NA	NA	NA	NA	NA	TRUE	NA	NA	NA	NA	NA	NA	0.03981125	NA	INTRON(MODIFIER||||747|Sobic.007G047400|protein_coding|CODING|Sobic.007G047400.1.v3.1|11|1)	NA	NA	-
7	Chr07	4751755	NA	A	G	222	PASS	27	0,0,9,16	46	-102	1	2	NA	NA	NA	NA	NA	NA	NA	NA	NA	FALSE	NA	NA	NA	NA	NA	NA	0.2192149	NA	INTRON(MODIFIER||||747|Sobic.007G047400|protein_coding|CODING|Sobic.007G047400.1.v3.1|11|1)	NA	NA	-
7	Chr07	4751880	NA	T	C	222	PASS	29	0,0,16,11	42	-105	1	2	NA	NA	NA	NA	NA	NA	NA	NA	NA	FALSE	NA	NA	NA	NA	NA	NA	0.2461898	NA	INTRON(MODIFIER||||747|Sobic.007G047400|protein_coding|CODING|Sobic.007G047400.1.v3.1|11|1)	NA	NA	-
7	Chr07	4751938	NA	G	A	222	PASS	26	0,0,14,8	40	-93	1	2	NA	NA	NA	NA	NA	NA	NA	NA	NA	FALSE	NA	NA	NA	NA	NA	NA	0.0204518	NA	INTRON(MODIFIER||||747|Sobic.007G047400|protein_coding|CODING|Sobic.007G047400.1.v3.1|11|1)	NA	NA	-
7	Chr07	4751980	NA	A	G	222	PASS	21	0,0,11,9	41	-87	1	2	NA	NA	NA	NA	NA	NA	NA	NA	NA	FALSE	NA	NA	NA	NA	NA	NA	0.181013	NA	INTRON(MODIFIER||||747|Sobic.007G047400|protein_coding|CODING|Sobic.007G047400.1.v3.1|11|1)	NA	NA	-
7	Chr07	4752338	NA	GAAAAAAA	GAAAAAAAA	76.5	PASS	29	0,0,17,9	50	-113	1	2	NA	26,0.896552	NA	NA	NA	NA	NA	NA	NA	TRUE	NA	NA	NA	NA	NA	NA	0.03209708	NA	INTRON(MODIFIER||||747|Sobic.007G047400|protein_coding|CODING|Sobic.007G047400.1.v3.1|11|1)	NA	NA	-
7	Chr07	4752435	NA	ATTTTTTTTTT	ATTTTTTTTT	41.5	PASS	26	0,0,12,9	50	-97.5	1	2	NA	21,0.807692	NA	NA	NA	NA	NA	NA	NA	TRUE	NA	NA	NA	NA	NA	NA	0.07845883	NA	INTRON(MODIFIER||||747|Sobic.007G047400|protein_coding|CODING|Sobic.007G047400.1.v3.1|11|1)	NA	NA	-
7	Chr07	4752965	NA	A	G	222	PASS	26	0,0,8,18	44	-105	1	2	NA	NA	NA	NA	NA	NA	NA	NA	NA	FALSE	NA	NA	NA	NA	NA	NA	0.2442816	NA	INTRON(MODIFIER||||747|Sobic.007G047400|protein_coding|CODING|Sobic.007G047400.1.v3.1|11|1)	NA	NA	-
7	Chr07	4753073	NA	C	T	222	PASS	19	0,0,6,11	44	-78	1	2	NA	NA	NA	NA	NA	NA	NA	NA	NA	FALSE	NA	NA	NA	NA	NA	NA	0.1561131	NA	INTRON(MODIFIER||||747|Sobic.007G047400|protein_coding|CODING|Sobic.007G047400.1.v3.1|11|1)	NA	NA	-
7	Chr07	4753272	NA	GAAAAAAA	GAAAAAAAA	56.5	PASS	11	0,0,4,6	48	-64.5	1	2	NA	8,0.727273	NA	NA	NA	NA	NA	NA	NA	TRUE	NA	NA	NA	NA	NA	NA	0.006598549	NA	INTRON(MODIFIER||||747|Sobic.007G047400|protein_coding|CODING|Sobic.007G047400.1.v3.1|11|1)	NA	NA	-
7	Chr07	4753304	NA	AACACACACACACACACA	AACACACACACACACA	42.4	PASS	3	0,0,0,3	42	-43.5	1	2	NA	3,1.000000	NA	NA	NA	NA	NA	NA	NA	TRUE	NA	NA	NA	NA	NA	NA	0.03728401	NA	UTR_3_PRIME(MODIFIER||555||75|Sobic.007G047450|protein_coding|CODING|Sobic.007G047450.1.v3.1|1|1),INTRON(MODIFIER||||747|Sobic.007G047400|protein_coding|CODING|Sobic.007G047400.1.v3.1|11|1)	NA	NA	-
7	Chr07	4753959	NA	G	C	222	PASS	30	0,0,12,16	46	-111	1	2	NA	NA	NA	NA	NA	NA	NA	NA	NA	FALSE	NA	NA	NA	NA	NA	NA	0.2726496	NA	NON_SYNONYMOUS_CODING(MODERATE|MISSENSE|Cca/Gca|P49A|75|Sobic.007G047450|protein_coding|CODING|Sobic.007G047450.1.v3.1|1|1),INTRON(MODIFIER||||747|Sobic.007G047400|protein_coding|CODING|Sobic.007G047400.1.v3.1|11|1)	NA	NA	-
7	Chr07	4754806	NA	C	T	222	PASS	35	0,0,16,18	46	-129	1	2	NA	NA	NA	NA	NA	NA	NA	NA	NA	FALSE	NA	NA	NA	NA	NA	NA	0.298366	NA	UTR_5_PRIME(MODIFIER||703||75|Sobic.007G047450|protein_coding|CODING|Sobic.007G047450.1.v3.1|1|1),INTRON(MODIFIER||||747|Sobic.007G047400|protein_coding|CODING|Sobic.007G047400.1.v3.1|11|1)	NA	NA	-
7	Chr07	4755358	NA	A	G	222	PASS	31	0,0,16,15	46	-120	1	2	NA	NA	NA	NA	NA	NA	NA	NA	NA	FALSE	NA	NA	NA	NA	NA	NA	0.2625191	NA	INTRON(MODIFIER||||747|Sobic.007G047400|protein_coding|CODING|Sobic.007G047400.1.v3.1|11|1)	NA	NA	-
7	Chr07	4755872	NA	G	A	222	PASS	30	0,0,11,18	46	-114	1	2	NA	NA	NA	NA	NA	NA	NA	NA	NA	FALSE	NA	NA	NA	NA	NA	NA	0.277612	NA	NON_SYNONYMOUS_CODING(MODERATE|MISSENSE|Gtc/Atc|V216I|747|Sobic.007G047400|protein_coding|CODING|Sobic.007G047400.1.v3.1|13|1)	NA	NA	-
7	Chr07	4756328	NA	G	T	222	PASS	30	0,0,16,13	46	-114	1	2	NA	NA	NA	NA	NA	NA	NA	NA	NA	FALSE	NA	NA	NA	NA	NA	NA	0.1703401	NA	NON_SYNONYMOUS_CODING(MODERATE|MISSENSE|Ggc/Tgc|G368C|747|Sobic.007G047400|protein_coding|CODING|Sobic.007G047400.1.v3.1|13|1)	NA	NA	-
7	Chr07	4756713	NA	T	G	222	PASS	28	0,0,13,15	47	-111	1	2	NA	NA	NA	NA	NA	NA	NA	NA	NA	FALSE	NA	NA	NA	NA	NA	NA	0.2625712	NA	NON_SYNONYMOUS_CODING(MODERATE|MISSENSE|tTc/tGc|F496C|747|Sobic.007G047400|protein_coding|CODING|Sobic.007G047400.1.v3.1|13|1)	NA	NA	-
7	Chr07	4756850	NA	T	C	222	PASS	34	0,0,17,16	47	-126	1	2	NA	NA	NA	NA	NA	NA	NA	NA	NA	FALSE	NA	NA	NA	NA	NA	NA	0.2927204	NA	NON_SYNONYMOUS_CODING(MODERATE|MISSENSE|Tct/Cct|S542P|747|Sobic.007G047400|protein_coding|CODING|Sobic.007G047400.1.v3.1|13|1)	NA	NA	-
7	Chr07	4756990	NA	TGAG	T	214	PASS	30	0,0,15,13	50	-119	1	2	NA	28,0.933333	NA	NA	NA	NA	NA	NA	NA	TRUE	NA	NA	NA	NA	NA	NA	0.007508316	NA	CODON_DELETION(MODERATE||gag/|E589|747|Sobic.007G047400|protein_coding|CODING|Sobic.007G047400.1.v3.1|13|1)	NA	NA	-
7	Chr07	4757314	NA	A	G	222	PASS	38	0,0,17,19	47	-135	1	2	NA	NA	NA	NA	NA	NA	NA	NA	NA	FALSE	NA	NA	NA	NA	NA	NA	0.1423523	NA	NON_SYNONYMOUS_CODING(MODERATE|MISSENSE|Aat/Gat|N667D|747|Sobic.007G047400|protein_coding|CODING|Sobic.007G047400.1.v3.1|14|1)	NA	NA	-
7	Chr07	4757508	NA	T	C	222	PASS	38	0,0,19,19	43	-141	1	2	NA	NA	NA	NA	NA	NA	NA	NA	NA	FALSE	NA	NA	NA	NA	NA	NA	0.2732005	NA	SYNONYMOUS_CODING(LOW|SILENT|agT/agC|S731|747|Sobic.007G047400|protein_coding|CODING|Sobic.007G047400.1.v3.1|14|1)	NA	NA	-
7	Chr07	4757579	NA	T	C	222	PASS	41	0,0,25,14	43	-144	1	2	NA	NA	NA	NA	NA	NA	NA	NA	NA	FALSE	NA	NA	NA	NA	NA	NA	0.01658585	NA	UTR_3_PRIME(MODIFIER||20||747|Sobic.007G047400|protein_coding|CODING|Sobic.007G047400.1.v3.1|14|1)	NA	NA	-
7	Chr07	4758339	NA	T	C	222	SnpGap	27	0,0,19,8	47	-108	1	2	NA	NA	NA	NA	NA	NA	NA	NA	NA	FALSE	NA	NA	NA	NA	NA	NA	0.2590899	NA	INTERGENIC(MODIFIER||||||||||1)	NA	NA	-
7	Chr07	4758343	NA	CTGTGT	CTGT	214	PASS	28	0,0,17,7	47	-107	1	2	NA	25,0.892857	NA	NA	NA	NA	NA	NA	NA	TRUE	NA	NA	NA	NA	NA	NA	0.2168001	NA	INTERGENIC(MODIFIER||||||||||1)	NA	NA	-
7	Chr07	4759099	NA	GAAAAAAAAA	GAAAAAAAAAA	57.5	PASS	25	0,0,11,11	50	-101	1	2	NA	21,0.840000	NA	NA	NA	NA	NA	NA	NA	TRUE	NA	NA	NA	NA	NA	NA	0.07475783	NA	INTERGENIC(MODIFIER||||||||||1)	NA	NA	-
7	Chr07	4759463	NA	G	T	222	PASS	25	0,0,6,19	46	-102	1	2	NA	NA	NA	NA	NA	NA	NA	NA	NA	FALSE	NA	NA	NA	NA	NA	NA	0.05990599	NA	INTERGENIC(MODIFIER||||||||||1)	NA	NA	-
7	Chr07	4759708	NA	CCG	C	12	PASS	16	0,0,2,3	50	-49.5	1	2	NA	9,0.500000	NA	NA	NA	NA	NA	NA	NA	TRUE	NA	NA	NA	NA	NA	NA	0.09485172	NA	INTERGENIC(MODIFIER||||||||||1)	NA	NA	-
7	Chr07	4759777	NA	T	A	49	PASS	20	5,4,4,4	37	52	0.5	1	NA	NA	NA	NA	NA	NA	NA	NA	1,1,5e-09,0.01	FALSE	NA	NA	NA	NA	-3.127314	NA	0.009183751	NA	INTERGENIC(MODIFIER||||||||||1)	NA	NA	-
7	Chr07	4759778	NA	C	T	49	PASS	20	5,4,4,4	37	52	0.5	1	NA	NA	NA	NA	NA	NA	NA	NA	1,1,5e-09,0.02	FALSE	NA	NA	NA	NA	-3.127314	NA	0.009183751	NA	INTERGENIC(MODIFIER||||||||||1)	NA	NA	-
7	Chr07	4759785	NA	G	A	56	PASS	20	5,3,5,4	35	59	0.5	1	NA	NA	NA	NA	NA	NA	NA	NA	1,0.25,6.6e-09,0.065	FALSE	NA	NA	NA	NA	-3.127314	NA	0.008759351	NA	INTERGENIC(MODIFIER||||||||||1)	NA	NA	-
7	Chr07	4759853	NA	T	C	188	PASS	33	10,10,7,6	26	47	0.5	1	NA	NA	NA	NA	NA	NA	NA	NA	1,0.26,1,0.43	FALSE	NA	NA	NA	NA	0.38686	NA	0.1565843	NA	INTERGENIC(MODIFIER||||||||||1)	NA	NA	-
7	Chr07	4759950	NA	G	A	222	PASS	38	7,7,13,11	30	-41	1	2	NA	NA	NA	NA	NA	NA	NA	NA	1,1,1,0.32	FALSE	NA	NA	NA	NA	-2.314995	NA	0.07244266	NA	INTERGENIC(MODIFIER||||||||||1)	NA	NA	-
7	Chr07	4759977	NA	C	A	222	PASS	36	6,4,16,10	33	-51	1	2	NA	NA	NA	NA	NA	NA	NA	NA	1,1,1,1	FALSE	NA	NA	NA	NA	-3.266968	NA	0.2521419	NA	INTERGENIC(MODIFIER||||||||||1)	NA	NA	-
7	Chr07	4760310	NA	A	T	222	PASS	20	0,0,11,9	46	-87	1	2	NA	NA	NA	NA	NA	NA	NA	NA	NA	FALSE	NA	NA	NA	NA	NA	NA	0.1527747	NA	INTERGENIC(MODIFIER||||||||||1)	NA	NA	-
7	Chr07	4760417	NA	CACAGTTACCAAAACTATAAACTA	CA	214	PASS	18	0,0,7,11	49	-88.5	1	2	NA	18,1.000000	NA	NA	NA	NA	NA	NA	NA	TRUE	NA	NA	NA	NA	NA	NA	0.07394325	NA	INTERGENIC(MODIFIER||||||||||1)	NA	NA	-
7	Chr07	4760844	NA	G	A	222	PASS	38	0,0,14,22	46	-135	1	2	NA	NA	NA	NA	NA	NA	NA	NA	NA	FALSE	NA	NA	NA	NA	NA	NA	0.07066859	NA	INTERGENIC(MODIFIER||||||||||1)	NA	NA	-
7	Chr07	4761104	NA	T	C	222	PASS	33	0,0,15,17	46	-123	1	2	NA	NA	NA	NA	NA	NA	NA	NA	NA	FALSE	NA	NA	NA	NA	NA	NA	0.05657661	NA	INTERGENIC(MODIFIER||||||||||1)	NA	NA	ID=Sobic.007G047500.TFmatrixID_0214.C2H2
7	Chr07	4761393	NA	TATTCATTCA	TATTCA	214	PASS	29	0,0,7,20	50	-116	1	2	NA	26,0.896552	NA	NA	NA	NA	NA	NA	NA	TRUE	NA	NA	NA	NA	NA	NA	0.045571	NA	INTERGENIC(MODIFIER||||||||||1)	NA	NA	ID=Sobic.007G047500.TFmatrixID_0491.TBP;ID=Sobic.007G047500.TFmatrixID_0572.TBP;ID=Sobic.007G047500.TFmatrixID_0491.TBP;ID=Sobic.007G047500.TFmatrixID_0572.TBP;ID=Sobic.007G047500.TFmatrixID_0419.TBP
7	Chr07	4761979	NA	TGGCGGCGGCGGCGGCG	TGGCGGCGGCG	214	PASS	20	0,0,7,10	50	-85.5	1	2	NA	17,0.850000	NA	NA	NA	NA	NA	NA	NA	TRUE	NA	NA	NA	NA	NA	NA	0.07612363	NA	CODON_CHANGE_PLUS_CODON_DELETION(MODERATE||ggcggcgag/gag|GGE44E|253|Sobic.007G047500|protein_coding|CODING|Sobic.007G047500.1.v3.1|1|1)	NA	NA	-
7	Chr07	4763978	NA	ATTTTTTTTT	ATTTTTTTT	55.5	PASS	23	0,0,11,10	50	-97.5	1	2	NA	23,1.000000	NA	NA	NA	NA	NA	NA	NA	TRUE	NA	NA	NA	NA	NA	NA	0.1737263	NA	INTERGENIC(MODIFIER||||||||||1)	NA	NA	-
7	Chr07	4764312	NA	GTTTTTTTTTT	GTTTTTTTTT,GTTTTTTTT	45.5	PASS	29	0,0,12,12	49	-104	1	2	NA	25,0.862069	NA	NA	NA	NA	NA	NA	NA	TRUE	NA	NA	NA	NA	NA	NA	0.1701722	NA	INTERGENIC(MODIFIER||||||||||1),INTERGENIC(MODIFIER||||||||||2)	NA	NA	-
7	Chr07	4764442	NA	A	G	222	PASS	31	0,0,22,9	47	-120	1	2	NA	NA	NA	NA	NA	NA	NA	NA	NA	FALSE	NA	NA	NA	NA	NA	NA	0.2322731	NA	INTERGENIC(MODIFIER||||||||||1)	NA	NA	-
7	Chr07	4764665	NA	A	G	222	PASS	33	0,0,22,11	46	-126	1	2	NA	NA	NA	NA	NA	NA	NA	NA	NA	FALSE	NA	NA	NA	NA	NA	NA	0.002118949	NA	INTERGENIC(MODIFIER||||||||||1)	NA	NA	-
7	Chr07	4765192	NA	G	T	222	PASS	29	0,0,13,14	47	-108	1	2	NA	NA	NA	NA	NA	NA	NA	NA	NA	FALSE	NA	NA	NA	NA	NA	NA	0.2216428	NA	INTERGENIC(MODIFIER||||||||||1)	NA	NA	-
7	Chr07	4765670	NA	C	T	222	PASS	23	0,0,13,10	46	-96	1	2	NA	NA	NA	NA	NA	NA	NA	NA	NA	FALSE	NA	NA	NA	NA	NA	NA	0.1215528	NA	INTERGENIC(MODIFIER||||||||||1)	NA	NA	-
7	Chr07	4765950	NA	G	T	222	PASS	36	0,0,18,16	47	-129	1	2	NA	NA	NA	NA	NA	NA	NA	NA	NA	FALSE	NA	NA	NA	NA	NA	NA	0.2853225	NA	INTERGENIC(MODIFIER||||||||||1)	NA	NA	-
7	Chr07	4766144	NA	C	T	222	PASS	30	0,0,13,16	46	-114	1	2	NA	NA	NA	NA	NA	NA	NA	NA	NA	FALSE	NA	NA	NA	NA	NA	NA	0.2759793	NA	INTERGENIC(MODIFIER||||||||||1)	NA	NA	-
7	Chr07	4766872	NA	T	C	222	PASS	22	0,0,8,13	47	-90	1	2	NA	NA	NA	NA	NA	NA	NA	NA	NA	FALSE	NA	NA	NA	NA	NA	NA	0.1634256	NA	INTERGENIC(MODIFIER||||||||||1)	NA	NA	-
7	Chr07	4766939	NA	T	C	222	PASS	17	0,0,9,7	44	-75	1	2	NA	NA	NA	NA	NA	NA	NA	NA	NA	FALSE	NA	NA	NA	NA	NA	NA	0.04138614	NA	INTERGENIC(MODIFIER||||||||||1)	NA	NA	-
7	Chr07	4769609	NA	ATTTTTTT	ATTTTTTTT	82.5	PASS	22	0,0,10,9	50	-91.5	1	2	NA	19,0.863636	NA	NA	NA	NA	NA	NA	NA	TRUE	NA	NA	NA	NA	NA	NA	0.1393268	NA	INTRON(MODIFIER||||711|Sobic.007G047600|protein_coding|CODING|Sobic.007G047600.1.v3.1|3|1),INTRON(MODIFIER||||709|Sobic.007G047600|protein_coding|CODING|Sobic.007G047600.2.v3.1|3|1),INTRON(MODIFIER||||712|Sobic.007G047600|protein_coding|CODING|Sobic.007G047600.3.v3.1|3|1),INTRON(MODIFIER||||710|Sobic.007G047600|protein_coding|CODING|Sobic.007G047600.4.v3.1|3|1)	NA	NA	-
7	Chr07	4770773	NA	A	G	222	PASS	24	0,0,13,11	42	-99	1	2	NA	NA	NA	NA	NA	NA	NA	NA	NA	FALSE	NA	NA	NA	NA	NA	NA	0.2464337	NA	INTRON(MODIFIER||||711|Sobic.007G047600|protein_coding|CODING|Sobic.007G047600.1.v3.1|3|1),INTRON(MODIFIER||||709|Sobic.007G047600|protein_coding|CODING|Sobic.007G047600.2.v3.1|3|1),INTRON(MODIFIER||||712|Sobic.007G047600|protein_coding|CODING|Sobic.007G047600.3.v3.1|3|1),INTRON(MODIFIER||||710|Sobic.007G047600|protein_coding|CODING|Sobic.007G047600.4.v3.1|3|1)	NA	NA	-
7	Chr07	4770774	NA	A	G	222	PASS	24	2,0,11,11	42	-42	1	2	NA	NA	NA	NA	NA	NA	NA	NA	0.48,1,0.077,0.28	FALSE	NA	NA	NA	NA	-0.05222329	NA	0.155683	NA	INTRON(MODIFIER||||711|Sobic.007G047600|protein_coding|CODING|Sobic.007G047600.1.v3.1|3|1),INTRON(MODIFIER||||709|Sobic.007G047600|protein_coding|CODING|Sobic.007G047600.2.v3.1|3|1),INTRON(MODIFIER||||712|Sobic.007G047600|protein_coding|CODING|Sobic.007G047600.3.v3.1|3|1),INTRON(MODIFIER||||710|Sobic.007G047600|protein_coding|CODING|Sobic.007G047600.4.v3.1|3|1)	NA	NA	-
7	Chr07	4773265	NA	T	C	222	PASS	11	0,0,6,5	46	-60	1	2	NA	NA	NA	NA	NA	NA	NA	NA	NA	FALSE	NA	NA	NA	NA	NA	NA	0.1390189	NA	SYNONYMOUS_CODING(LOW|SILENT|gcA/gcG|A22|711|Sobic.007G047600|protein_coding|CODING|Sobic.007G047600.1.v3.1|1|1),SYNONYMOUS_CODING(LOW|SILENT|gcA/gcG|A22|709|Sobic.007G047600|protein_coding|CODING|Sobic.007G047600.2.v3.1|1|1),SYNONYMOUS_CODING(LOW|SILENT|gcA/gcG|A22|712|Sobic.007G047600|protein_coding|CODING|Sobic.007G047600.3.v3.1|1|1),SYNONYMOUS_CODING(LOW|SILENT|gcA/gcG|A22|710|Sobic.007G047600|protein_coding|CODING|Sobic.007G047600.4.v3.1|1|1)	NA	NA	-
7	Chr07	4773468	NA	CTT	CTTT	214	PASS	21	0,0,10,10	50	-94.5	1	2	NA	20,0.952381	NA	NA	NA	NA	NA	NA	NA	TRUE	NA	NA	NA	NA	NA	NA	0.1971257	NA	INTERGENIC(MODIFIER||||||||||1)	NA	NA	-
7	Chr07	4773694	NA	CAAAAAAAAAA	CAAAAAAAAA	38.5	PASS	25	0,0,15,9	47	-107	1	2	NA	24,0.960000	NA	NA	NA	NA	NA	NA	NA	TRUE	NA	NA	NA	NA	NA	NA	0.05597167	NA	INTERGENIC(MODIFIER||||||||||1)	NA	NA	-
7	Chr07	4773730	NA	C	T	222	PASS	25	0,0,15,10	47	-102	1	2	NA	NA	NA	NA	NA	NA	NA	NA	NA	FALSE	NA	NA	NA	NA	NA	NA	0.06043525	NA	INTERGENIC(MODIFIER||||||||||1)	NA	NA	-
7	Chr07	4773858	NA	CAAAAAAAA	CAAAAAAA	68.5	PASS	27	0,0,13,12	49	-110	1	2	NA	26,0.962963	NA	NA	NA	NA	NA	NA	NA	TRUE	NA	NA	NA	NA	NA	NA	0.1675626	NA	INTERGENIC(MODIFIER||||||||||1)	NA	NA	-
7	Chr07	4774105	NA	A	G	222	PASS	47	0,0,25,20	44	-162	1	2	NA	NA	NA	NA	NA	NA	NA	NA	NA	FALSE	NA	NA	NA	NA	NA	NA	0.3462668	NA	INTERGENIC(MODIFIER||||||||||1)	NA	NA	-
7	Chr07	4774201	NA	T	C	222	PASS	41	0,0,25,15	44	-147	1	2	NA	NA	NA	NA	NA	NA	NA	NA	NA	FALSE	NA	NA	NA	NA	NA	NA	0.2938962	NA	INTERGENIC(MODIFIER||||||||||1)	NA	NA	-
7	Chr07	4774536	NA	A	C	222	PASS	49	0,0,25,23	42	-171	1	2	NA	NA	NA	NA	NA	NA	NA	NA	NA	FALSE	NA	NA	NA	NA	NA	NA	0.1440977	NA	INTERGENIC(MODIFIER||||||||||1)	NA	NA	-
7	Chr07	4774575	NA	T	G	222	PASS	44	0,0,24,18	40	-153	1	2	NA	NA	NA	NA	NA	NA	NA	NA	NA	FALSE	NA	NA	NA	NA	NA	NA	0.3336191	NA	INTERGENIC(MODIFIER||||||||||1)	NA	NA	-
7	Chr07	4774688	NA	C	T	222	PASS	42	0,0,25,16	39	-147	1	2	NA	NA	NA	NA	NA	NA	NA	NA	NA	FALSE	NA	NA	NA	NA	NA	NA	0.3228489	NA	INTERGENIC(MODIFIER||||||||||1)	NA	NA	-
7	Chr07	4774701	NA	A	G	222	PASS	44	0,0,26,15	39	-150	1	2	NA	NA	NA	NA	NA	NA	NA	NA	NA	FALSE	NA	NA	NA	NA	NA	NA	0.1435404	NA	INTERGENIC(MODIFIER||||||||||1)	NA	NA	-
7	Chr07	4775389	NA	G	A	222	PASS	29	0,0,12,16	47	-111	1	2	NA	NA	NA	NA	NA	NA	NA	NA	NA	FALSE	NA	NA	NA	NA	NA	NA	0.2077606	NA	INTERGENIC(MODIFIER||||||||||1)	NA	NA	-
7	Chr07	4775635	NA	C	A	222	PASS	22	0,0,7,15	39	-93	1	2	NA	NA	NA	NA	NA	NA	NA	NA	NA	FALSE	NA	NA	NA	NA	NA	NA	0.1638986	NA	INTERGENIC(MODIFIER||||||||||1)	NA	NA	-
7	Chr07	4775658	NA	T	C	222	PASS	23	0,0,10,13	37	-96	1	2	NA	NA	NA	NA	NA	NA	NA	NA	NA	FALSE	NA	NA	NA	NA	NA	NA	0.1783576	NA	INTERGENIC(MODIFIER||||||||||1)	NA	NA	-
7	Chr07	4775712	NA	A	G	222	PASS	21	0,0,9,11	38	-87	1	2	NA	NA	NA	NA	NA	NA	NA	NA	NA	FALSE	NA	NA	NA	NA	NA	NA	0.1985874	NA	INTERGENIC(MODIFIER||||||||||1)	NA	NA	-
7	Chr07	4775810	NA	GTTTTT	GTTTTTT	151	PASS	28	0,0,13,11	46	-107	1	2	NA	24,0.857143	NA	NA	NA	NA	NA	NA	NA	TRUE	NA	NA	NA	NA	NA	NA	0.1806423	NA	INTERGENIC(MODIFIER||||||||||1)	NA	NA	-
7	Chr07	4775833	NA	A	C	222	PASS	24	0,1,12,11	47	-84	1	2	NA	NA	NA	NA	NA	NA	NA	NA	1,1,0.11,0.39	FALSE	NA	NA	NA	NA	1.300167	NA	0.02260962	NA	INTERGENIC(MODIFIER||||||||||1)	NA	NA	-
7	Chr07	4776229	NA	CAAAAAAA	CAAAAAAAA	82.5	PASS	23	0,0,10,9	47	-91.5	1	2	NA	19,0.826087	NA	NA	NA	NA	NA	NA	NA	TRUE	NA	NA	NA	NA	NA	NA	0.1059934	NA	UTR_3_PRIME(MODIFIER||234||663|Sobic.007G047700|protein_coding|CODING|Sobic.007G047700.1.v3.1|7|1),UTR_3_PRIME(MODIFIER||234||664|Sobic.007G047700|protein_coding|CODING|Sobic.007G047700.2.v3.1|7|1)	NA	NA	-
7	Chr07	4776247	NA	T	C	222	PASS	18	0,0,8,9	47	-78	1	2	NA	NA	NA	NA	NA	NA	NA	NA	NA	FALSE	NA	NA	NA	NA	NA	NA	0.1773371	NA	UTR_3_PRIME(MODIFIER||224||663|Sobic.007G047700|protein_coding|CODING|Sobic.007G047700.1.v3.1|7|1),UTR_3_PRIME(MODIFIER||224||664|Sobic.007G047700|protein_coding|CODING|Sobic.007G047700.2.v3.1|7|1)	NA	NA	-
7	Chr07	4776270	NA	CTTTTTTTTTTT	CTTTTTTTTTT,CTTTTTTTTT	10.8	PASS	16	0,0,3,7	48	-61.5	1	2	NA	12,0.750000	NA	NA	NA	NA	NA	NA	NA	TRUE	NA	NA	NA	NA	NA	NA	0.06174188	NA	UTR_3_PRIME(MODIFIER||190||663|Sobic.007G047700|protein_coding|CODING|Sobic.007G047700.1.v3.1|7|1),UTR_3_PRIME(MODIFIER||190||663|Sobic.007G047700|protein_coding|CODING|Sobic.007G047700.1.v3.1|7|2),UTR_3_PRIME(MODIFIER||190||664|Sobic.007G047700|protein_coding|CODING|Sobic.007G047700.2.v3.1|7|1),UTR_3_PRIME(MODIFIER||190||664|Sobic.007G047700|protein_coding|CODING|Sobic.007G047700.2.v3.1|7|2)	NA	NA	-
7	Chr07	4777794	NA	C	T	222	PASS	32	0,0,15,17	46	-123	1	2	NA	NA	NA	NA	NA	NA	NA	NA	NA	FALSE	NA	NA	NA	NA	NA	NA	0.0643983	NA	SYNONYMOUS_CODING(LOW|SILENT|caG/caA|Q345|663|Sobic.007G047700|protein_coding|CODING|Sobic.007G047700.1.v3.1|4|1),SYNONYMOUS_CODING(LOW|SILENT|caG/caA|Q346|664|Sobic.007G047700|protein_coding|CODING|Sobic.007G047700.2.v3.1|4|1)	NA	NA	-
7	Chr07	4778153	NA	T	G	222	PASS	22	0,0,11,11	43	-93	1	2	NA	NA	NA	NA	NA	NA	NA	NA	NA	FALSE	NA	NA	NA	NA	NA	NA	0.133145	NA	INTRON(MODIFIER||||663|Sobic.007G047700|protein_coding|CODING|Sobic.007G047700.1.v3.1|3|1),INTRON(MODIFIER||||664|Sobic.007G047700|protein_coding|CODING|Sobic.007G047700.2.v3.1|3|1)	NA	NA	-
7	Chr07	4778211	NA	T	C	222	PASS	24	0,0,12,12	44	-99	1	2	NA	NA	NA	NA	NA	NA	NA	NA	NA	FALSE	NA	NA	NA	NA	NA	NA	0.2397014	NA	NON_SYNONYMOUS_CODING(MODERATE|MISSENSE|Ata/Gta|I253V|663|Sobic.007G047700|protein_coding|CODING|Sobic.007G047700.1.v3.1|3|1),NON_SYNONYMOUS_CODING(MODERATE|MISSENSE|Ata/Gta|I253V|664|Sobic.007G047700|protein_coding|CODING|Sobic.007G047700.2.v3.1|3|1)	NA	NA	-
7	Chr07	4778532	NA	T	C	188	PASS	13	0,0,5,7	47	-63	1	2	NA	NA	NA	NA	NA	NA	NA	NA	NA	FALSE	NA	NA	NA	NA	NA	NA	0.1548592	NA	INTRON(MODIFIER||||663|Sobic.007G047700|protein_coding|CODING|Sobic.007G047700.1.v3.1|2|1),INTRON(MODIFIER||||664|Sobic.007G047700|protein_coding|CODING|Sobic.007G047700.2.v3.1|2|1)	NA	NA	-
7	Chr07	4778558	NA	CAAAAAAAAAAAAAA	CAAAAAAAAAAAAAAA	4.41	Qual	17	0,0,6,4	49	-64.5	1	2	NA	11,0.647059	NA	NA	NA	NA	NA	NA	NA	TRUE	NA	NA	NA	NA	NA	NA	0.0645064	NA	INTRON(MODIFIER||||663|Sobic.007G047700|protein_coding|CODING|Sobic.007G047700.1.v3.1|2|1),INTRON(MODIFIER||||664|Sobic.007G047700|protein_coding|CODING|Sobic.007G047700.2.v3.1|2|1)	NA	NA	-
7	Chr07	4779269	NA	AGGGGGGGGG	AGGGGGGGGGGG	30.7	PASS	8	0,0,5,0	50	-49.5	1	2	NA	5,0.625000	NA	NA	NA	NA	NA	NA	NA	TRUE	NA	NA	NA	NA	NA	NA	0.090146	NA	INTRON(MODIFIER||||663|Sobic.007G047700|protein_coding|CODING|Sobic.007G047700.1.v3.1|1|1),INTRON(MODIFIER||||664|Sobic.007G047700|protein_coding|CODING|Sobic.007G047700.2.v3.1|1|1)	NA	NA	-
7	Chr07	4779442	NA	A	G	222	PASS	24	0,0,9,14	47	-96	1	2	NA	NA	NA	NA	NA	NA	NA	NA	NA	FALSE	NA	NA	NA	NA	NA	NA	0.1796073	NA	INTRON(MODIFIER||||663|Sobic.007G047700|protein_coding|CODING|Sobic.007G047700.1.v3.1|1|1),INTRON(MODIFIER||||664|Sobic.007G047700|protein_coding|CODING|Sobic.007G047700.2.v3.1|1|1)	NA	NA	-
7	Chr07	4779735	NA	A	G	173	PASS	8	0,0,4,3	46	-48	1	2	NA	NA	NA	NA	NA	NA	NA	NA	NA	FALSE	NA	NA	NA	NA	NA	NA	0.1150163	NA	INTRON(MODIFIER||||663|Sobic.007G047700|protein_coding|CODING|Sobic.007G047700.1.v3.1|1|1),INTRON(MODIFIER||||664|Sobic.007G047700|protein_coding|CODING|Sobic.007G047700.2.v3.1|1|1)	NA	NA	-
7	Chr07	4780176	NA	GC	G	214	PASS	16	0,0,11,5	50	-82.5	1	2	NA	16,1.000000	NA	NA	NA	NA	NA	NA	NA	TRUE	NA	NA	NA	NA	NA	NA	0.1673261	NA	UTR_5_PRIME(MODIFIER||170||663|Sobic.007G047700|protein_coding|CODING|Sobic.007G047700.1.v3.1|1|1),UTR_5_PRIME(MODIFIER||170||664|Sobic.007G047700|protein_coding|CODING|Sobic.007G047700.2.v3.1|1|1)	NA	NA	-
7	Chr07	4780304	NA	A	C	222	PASS	16	0,0,8,7	41	-72	1	2	NA	NA	NA	NA	NA	NA	NA	NA	NA	FALSE	NA	NA	NA	NA	NA	NA	0.144494	NA	INTERGENIC(MODIFIER||||||||||1)	NA	NA	ID=Sobic.007G047700.TFmatrixID_0365.MYB_related
7	Chr07	4780384	NA	T	C	222	PASS	23	0,0,14,9	41	-96	1	2	NA	NA	NA	NA	NA	NA	NA	NA	NA	FALSE	NA	NA	NA	NA	NA	NA	0.1539367	NA	INTERGENIC(MODIFIER||||||||||1)	NA	NA	-
7	Chr07	4780434	NA	T	G	222	PASS	21	0,0,14,7	43	-90	1	2	NA	NA	NA	NA	NA	NA	NA	NA	NA	FALSE	NA	NA	NA	NA	NA	NA	0.1544618	NA	INTERGENIC(MODIFIER||||||||||1)	NA	NA	ID=Sobic.007G047700.TFmatrixID_0221.CAMTA
7	Chr07	4780959	NA	A	G	222	PASS	24	0,0,14,10	45	-99	1	2	NA	NA	NA	NA	NA	NA	NA	NA	NA	FALSE	NA	NA	NA	NA	NA	NA	0.180642	NA	INTERGENIC(MODIFIER||||||||||1)	NA	NA	-
7	Chr07	4781078	NA	G	A	222	PASS	37	0,0,22,14	38	-135	1	2	NA	NA	NA	NA	NA	NA	NA	NA	NA	FALSE	NA	NA	NA	NA	NA	NA	0.1432066	NA	INTERGENIC(MODIFIER||||||||||1)	NA	NA	-
7	Chr07	4781093	NA	A	T	222	PASS	38	0,0,20,17	38	-138	1	2	NA	NA	NA	NA	NA	NA	NA	NA	NA	FALSE	NA	NA	NA	NA	NA	NA	0.2754171	NA	INTERGENIC(MODIFIER||||||||||1)	NA	NA	-
7	Chr07	4781153	NA	G	A	222	PASS	31	0,0,14,16	42	-117	1	2	NA	NA	NA	NA	NA	NA	NA	NA	NA	FALSE	NA	NA	NA	NA	NA	NA	0.1886391	NA	INTERGENIC(MODIFIER||||||||||1)	NA	NA	-
7	Chr07	4781442	NA	A	G	222	PASS	14	0,0,4,8	36	-63	1	2	NA	NA	NA	NA	NA	NA	NA	NA	NA	FALSE	NA	NA	NA	NA	NA	NA	0.03070005	NA	INTERGENIC(MODIFIER||||||||||1)	NA	NA	-
7	Chr07	4781547	NA	C	T	222	PASS	25	0,0,14,10	42	-99	1	2	NA	NA	NA	NA	NA	NA	NA	NA	NA	FALSE	NA	NA	NA	NA	NA	NA	0.05834636	NA	INTERGENIC(MODIFIER||||||||||1)	NA	NA	-
7	Chr07	4781628	NA	C	T	176	PASS	20	1,3,10,6	28	-50	1	2	NA	NA	NA	NA	NA	NA	NA	NA	0.28,1,1,0.14	FALSE	NA	NA	NA	NA	0.7086834	NA	0.1435096	NA	INTERGENIC(MODIFIER||||||||||1)	NA	NA	-
7	Chr07	4781685	NA	T	C	151	PASS	25	1,3,15,5	25	-59	1	2	NA	NA	NA	NA	NA	NA	NA	NA	0.091,0.16,1,0.21	FALSE	NA	NA	NA	NA	-2.207601	NA	0.1981493	NA	INTERGENIC(MODIFIER||||||||||1)	NA	NA	ID=Sobic.007G047700.TFmatrixID_0296.ZF-HD;ID=Sobic.007G047700.TFmatrixID_0563.MYB
7	Chr07	4781729	NA	G	A	222	PASS	21	0,0,12,9	33	-90	1	2	NA	NA	NA	NA	NA	NA	NA	NA	NA	FALSE	NA	NA	NA	NA	NA	NA	0.1987479	NA	INTERGENIC(MODIFIER||||||||||1)	NA	NA	-
7	Chr07	4781736	NA	A	G	222	PASS	21	0,0,12,9	33	-90	1	2	NA	NA	NA	NA	NA	NA	NA	NA	NA	FALSE	NA	NA	NA	NA	NA	NA	0.1392751	NA	INTERGENIC(MODIFIER||||||||||1)	NA	NA	-
7	Chr07	4781920	NA	A	G	222	PASS	24	0,0,13,8	34	-90	1	2	NA	NA	NA	NA	NA	NA	NA	NA	NA	FALSE	NA	NA	NA	NA	NA	NA	0.02701186	NA	INTERGENIC(MODIFIER||||||||||1)	NA	NA	-
7	Chr07	4782455	NA	ATTTTTTTT	ATTTTTTT	76.5	PASS	27	0,0,7,19	49	-113	1	2	NA	27,1.000000	NA	NA	NA	NA	NA	NA	NA	TRUE	NA	NA	NA	NA	NA	NA	0.06110488	NA	INTERGENIC(MODIFIER||||||||||1)	NA	NA	-
7	Chr07	4782883	NA	G	A	222	PASS	27	0,0,12,15	42	-108	1	2	NA	NA	NA	NA	NA	NA	NA	NA	NA	FALSE	NA	NA	NA	NA	NA	NA	0.1427221	NA	INTERGENIC(MODIFIER||||||||||1)	NA	NA	-
7	Chr07	4782933	NA	C	T	222	PASS	27	0,0,12,15	41	-108	1	2	NA	NA	NA	NA	NA	NA	NA	NA	NA	FALSE	NA	NA	NA	NA	NA	NA	0.2380254	NA	INTERGENIC(MODIFIER||||||||||1)	NA	NA	-
7	Chr07	4783055	NA	G	C	222	PASS	21	0,0,11,10	38	-90	1	2	NA	NA	NA	NA	NA	NA	NA	NA	NA	FALSE	NA	NA	NA	NA	NA	NA	0.1201482	NA	INTERGENIC(MODIFIER||||||||||1)	NA	NA	-
7	Chr07	4783110	NA	A	C	222	PASS	24	0,0,12,10	37	-93	1	2	NA	NA	NA	NA	NA	NA	NA	NA	NA	FALSE	NA	NA	NA	NA	NA	NA	0.1917678	NA	INTERGENIC(MODIFIER||||||||||1)	NA	NA	-
7	Chr07	4783138	NA	T	C	222	PASS	21	0,0,10,11	39	-90	1	2	NA	NA	NA	NA	NA	NA	NA	NA	NA	FALSE	NA	NA	NA	NA	NA	NA	0.1972986	NA	INTERGENIC(MODIFIER||||||||||1)	NA	NA	-
7	Chr07	4783589	NA	CTTTTTTTTT	CTTTTTTT	176	PASS	26	0,0,12,12	50	-107	1	2	NA	23,0.884615	NA	NA	NA	NA	NA	NA	NA	TRUE	NA	NA	NA	NA	NA	NA	0.1799953	NA	INTERGENIC(MODIFIER||||||||||1)	NA	NA	-
7	Chr07	4783928	NA	TAAAAAAAAA	TAAAAAAAA	60.5	PASS	25	0,0,9,12	50	-97.5	1	2	NA	20,0.800000	NA	NA	NA	NA	NA	NA	NA	TRUE	NA	NA	NA	NA	NA	NA	0.1920098	NA	INTERGENIC(MODIFIER||||||||||1)	NA	NA	-
7	Chr07	4784233	NA	CGTAGTAG	CGTAG	214	PASS	29	0,0,12,11	42	-104	1	2	NA	23,0.793103	NA	NA	NA	NA	NA	NA	NA	TRUE	NA	NA	NA	NA	NA	NA	0.2108148	NA	INTERGENIC(MODIFIER||||||||||1)	NA	NA	-
7	Chr07	4784254	NA	T	G	222	PASS	21	0,0,11,8	40	-84	1	2	NA	NA	NA	NA	NA	NA	NA	NA	NA	FALSE	NA	NA	NA	NA	NA	NA	0.1196812	NA	INTERGENIC(MODIFIER||||||||||1)	NA	NA	-
7	Chr07	4784265	NA	C	A	222	PASS	17	0,0,10,7	39	-78	1	2	NA	NA	NA	NA	NA	NA	NA	NA	NA	FALSE	NA	NA	NA	NA	NA	NA	0.01014711	NA	INTERGENIC(MODIFIER||||||||||1)	NA	NA	-
7	Chr07	4784307	NA	ACC	ACCC	15.4	PASS	13	0,0,2,0	31	-40.5	1	2	NA	13,1.000000	NA	NA	NA	NA	NA	NA	NA	TRUE	NA	NA	NA	NA	NA	NA	0.0736	NA	INTERGENIC(MODIFIER||||||||||1)	NA	NA	-
7	Chr07	4785152	NA	AC	ACCC	214	PASS	17	0,0,5,12	49	-85.5	1	2	NA	16,0.941176	NA	NA	NA	NA	NA	NA	NA	TRUE	NA	NA	NA	NA	NA	NA	0.04340661	NA	INTERGENIC(MODIFIER||||||||||1)	NA	NA	-
7	Chr07	4786467	NA	ATTTTTTTTT	ATTTTTTTTTT	66.5	PASS	31	0,0,9,16	49	-110	1	2	NA	25,0.806452	NA	NA	NA	NA	NA	NA	NA	TRUE	NA	NA	NA	NA	NA	NA	0.06225748	NA	INTERGENIC(MODIFIER||||||||||1)	NA	NA	-
7	Chr07	4786589	NA	A	T	222	PASS	41	0,0,14,27	41	-150	1	2	NA	NA	NA	NA	NA	NA	NA	NA	NA	FALSE	NA	NA	NA	NA	NA	NA	0.1250605	NA	INTERGENIC(MODIFIER||||||||||1)	NA	NA	-
7	Chr07	4786613	NA	A	C	222	PASS	38	0,0,11,25	40	-135	1	2	NA	NA	NA	NA	NA	NA	NA	NA	NA	FALSE	NA	NA	NA	NA	NA	NA	0.03148495	NA	INTERGENIC(MODIFIER||||||||||1)	NA	NA	-
7	Chr07	4786905	NA	T	A	222	PASS	14	0,0,9,5	44	-69	1	2	NA	NA	NA	NA	NA	NA	NA	NA	NA	FALSE	NA	NA	NA	NA	NA	NA	0.07703789	NA	INTERGENIC(MODIFIER||||||||||1)	NA	NA	-
7	Chr07	4786927	NA	A	AAT	72	PASS	6	0,0,2,2	35	-46.5	1	2	NA	6,1.000000	NA	NA	NA	NA	NA	NA	NA	TRUE	NA	NA	NA	NA	NA	NA	0.03200698	NA	INTERGENIC(MODIFIER||||||||||1)	NA	NA	-
7	Chr07	4786931	NA	A	G	98.1	SnpGap	6	0,0,4,2	37	-45	1	2	NA	NA	NA	NA	NA	NA	NA	NA	NA	FALSE	NA	NA	NA	NA	NA	NA	0.04206424	NA	INTERGENIC(MODIFIER||||||||||1)	NA	NA	-
7	Chr07	4786941	NA	A	G	106	PASS	6	0,0,4,2	37	-45	1	2	NA	NA	NA	NA	NA	NA	NA	NA	NA	FALSE	NA	NA	NA	NA	NA	NA	0.03120048	NA	INTERGENIC(MODIFIER||||||||||1)	NA	NA	-
7	Chr07	4787195	NA	CATATAT	CAT	214	PASS	13	0,0,6,7	50	-73.5	1	2	NA	13,1.000000	NA	NA	NA	NA	NA	NA	NA	TRUE	NA	NA	NA	NA	NA	NA	0.1331686	NA	INTERGENIC(MODIFIER||||||||||1)	NA	NA	-
7	Chr07	4787436	NA	C	T	36.8	PASS	2	0,0,0,2	45	-33	1	2	NA	NA	NA	NA	NA	NA	NA	NA	NA	FALSE	NA	NA	NA	NA	NA	NA	0.0596	NA	INTERGENIC(MODIFIER||||||||||1)	NA	NA	-
7	Chr07	4787667	NA	CCTCTCTCTC	CCTCTCTCTCTC	214	PASS	14	0,0,4,10	50	-76.5	1	2	NA	14,1.000000	NA	NA	NA	NA	NA	NA	NA	TRUE	NA	NA	NA	NA	NA	NA	0.1517854	NA	INTERGENIC(MODIFIER||||||||||1)	NA	NA	-
7	Chr07	4787741	NA	GCC	GC	214	PASS	20	0,0,9,11	47	-94.5	1	2	NA	20,1.000000	NA	NA	NA	NA	NA	NA	NA	TRUE	NA	NA	NA	NA	NA	NA	0.1971849	NA	INTERGENIC(MODIFIER||||||||||1)	NA	NA	-
7	Chr07	4787814	NA	T	C	222	PASS	19	0,0,11,7	46	-81	1	2	NA	NA	NA	NA	NA	NA	NA	NA	NA	FALSE	NA	NA	NA	NA	NA	NA	0.1813996	NA	INTERGENIC(MODIFIER||||||||||1)	NA	NA	-
7	Chr07	4788009	NA	GTAGATATAGTACA	G	214	PASS	22	0,0,10,9	49	-91.5	1	2	NA	19,0.863636	NA	NA	NA	NA	NA	NA	NA	TRUE	NA	NA	NA	NA	NA	NA	0.06214408	NA	INTERGENIC(MODIFIER||||||||||1)	NA	NA	-
7	Chr07	4788132	NA	G	C	222	PASS	34	0,0,20,13	43	-126	1	2	NA	NA	NA	NA	NA	NA	NA	NA	NA	FALSE	NA	NA	NA	NA	NA	NA	0.2832772	NA	INTERGENIC(MODIFIER||||||||||1)	NA	NA	-
7	Chr07	4788238	NA	T	A	222	PASS	31	0,0,21,8	38	-114	1	2	NA	NA	NA	NA	NA	NA	NA	NA	NA	FALSE	NA	NA	NA	NA	NA	NA	0.06615286	NA	INTERGENIC(MODIFIER||||||||||1)	NA	NA	-
7	Chr07	4788297	NA	C	T	222	PASS	28	0,1,15,12	39	-97	1	2	NA	NA	NA	NA	NA	NA	NA	NA	0.46,0.39,1,0.33	FALSE	NA	NA	NA	NA	0.6189845	NA	0.1477474	NA	INTERGENIC(MODIFIER||||||||||1)	NA	NA	-
7	Chr07	4788317	NA	GTTTTTT	GTTTTTTT	119	PASS	26	0,0,13,11	41	-107	1	2	NA	24,0.923077	NA	NA	NA	NA	NA	NA	NA	TRUE	NA	NA	NA	NA	NA	NA	0.1262758	NA	INTERGENIC(MODIFIER||||||||||1)	NA	NA	-
7	Chr07	4789430	NA	T	A	222	PASS	29	0,0,12,17	46	-114	1	2	NA	NA	NA	NA	NA	NA	NA	NA	NA	FALSE	NA	NA	NA	NA	NA	NA	0.1345431	NA	INTERGENIC(MODIFIER||||||||||1)	NA	NA	-
7	Chr07	4792374	NA	A	T	222	PASS	22	0,0,10,8	46	-81	1	2	NA	NA	NA	NA	NA	NA	NA	NA	NA	FALSE	NA	NA	NA	NA	NA	NA	0.1118487	NA	INTERGENIC(MODIFIER||||||||||1)	NA	NA	-
7	Chr07	4795392	NA	G	T	27	PASS	37	8,14,9,6	33	30	0.5	1	NA	NA	NA	NA	NA	NA	NA	NA	0.19,0.22,2e-11,1	FALSE	NA	NA	NA	NA	-1.252844	NA	0.01474333	NA	INTRON(MODIFIER||||184|Sobic.007G048000|protein_coding|CODING|Sobic.007G048000.1.v3.1|2|1),INTRON(MODIFIER||||76|Sobic.007G048101|protein_coding|CODING|Sobic.007G048101.1.v3.1|5|1)	NA	NA	-
7	Chr07	4795396	NA	A	G	26	PASS	37	7,14,9,7	32	29	0.5	1	NA	NA	NA	NA	NA	NA	NA	NA	0.2,0.39,1.4e-11,1	FALSE	NA	NA	NA	NA	-1.364235	NA	0.04926694	NA	INTRON(MODIFIER||||184|Sobic.007G048000|protein_coding|CODING|Sobic.007G048000.1.v3.1|2|1),INTRON(MODIFIER||||76|Sobic.007G048101|protein_coding|CODING|Sobic.007G048101.1.v3.1|5|1)	NA	NA	-
7	Chr07	4795425	NA	A	T	49	PASS	35	7,11,10,7	32	52	0.5	1	NA	NA	NA	NA	NA	NA	NA	NA	0.32,0.21,1.1e-07,0.19	FALSE	NA	NA	NA	NA	-0.3465516	NA	0.1831547	NA	INTRON(MODIFIER||||184|Sobic.007G048000|protein_coding|CODING|Sobic.007G048000.1.v3.1|2|1),INTRON(MODIFIER||||76|Sobic.007G048101|protein_coding|CODING|Sobic.007G048101.1.v3.1|5|1)	NA	NA	-
7	Chr07	4795735	NA	A	C	225	PASS	32	7,10,8,7	48	225	0.5	1	NA	NA	NA	NA	NA	NA	NA	NA	0.72,0.38,2.5e-09,1	FALSE	NA	NA	NA	NA	-0.7930177	NA	0.1700134	NA	INTRON(MODIFIER||||184|Sobic.007G048000|protein_coding|CODING|Sobic.007G048000.1.v3.1|2|1),INTRON(MODIFIER||||76|Sobic.007G048101|protein_coding|CODING|Sobic.007G048101.1.v3.1|5|1)	NA	NA	-
7	Chr07	4796195	NA	G	T	162	PASS	28	7,9,8,4	45	165	0.5	1	NA	NA	NA	NA	NA	NA	NA	NA	0.28,0.23,1.9e-08,0.34	FALSE	NA	NA	NA	NA	-0.1624834	NA	0.06464526	NA	INTRON(MODIFIER||||184|Sobic.007G048000|protein_coding|CODING|Sobic.007G048000.1.v3.1|2|1),INTRON(MODIFIER||||76|Sobic.007G048101|protein_coding|CODING|Sobic.007G048101.1.v3.1|5|1)	NA	NA	-
7	Chr07	4796205	NA	C	T	135	PASS	29	8,8,6,5	44	138	0.5	1	NA	NA	NA	NA	NA	NA	NA	NA	1,0.023,9.5e-11,1	FALSE	NA	NA	NA	NA	-0.7155225	NA	0.1309433	NA	INTRON(MODIFIER||||184|Sobic.007G048000|protein_coding|CODING|Sobic.007G048000.1.v3.1|2|1),INTRON(MODIFIER||||76|Sobic.007G048101|protein_coding|CODING|Sobic.007G048101.1.v3.1|5|1)	NA	NA	-
7	Chr07	4796224	NA	T	G	159	PASS	26	7,7,7,5	43	162	0.5	1	NA	NA	NA	NA	NA	NA	NA	NA	0.71,0.42,6.2e-11,0.22	FALSE	NA	NA	NA	NA	-0.6429306	NA	0.1463681	NA	INTRON(MODIFIER||||184|Sobic.007G048000|protein_coding|CODING|Sobic.007G048000.1.v3.1|2|1),INTRON(MODIFIER||||76|Sobic.007G048101|protein_coding|CODING|Sobic.007G048101.1.v3.1|5|1)	NA	NA	-
7	Chr07	4796347	NA	T	C	197	PASS	25	6,5,5,6	45	197	0.5	1	NA	NA	NA	NA	NA	NA	NA	NA	1,1,1.3e-08,0.35	FALSE	NA	NA	NA	NA	0.9849752	NA	0.1132628	NA	INTRON(MODIFIER||||184|Sobic.007G048000|protein_coding|CODING|Sobic.007G048000.1.v3.1|2|1),INTRON(MODIFIER||||76|Sobic.007G048101|protein_coding|CODING|Sobic.007G048101.1.v3.1|5|1)	NA	NA	-
7	Chr07	4796358	NA	T	G	209	PASS	26	6,5,7,6	45	200	0.5	1	NA	NA	NA	NA	NA	NA	NA	NA	1,0.25,1.7e-06,0.37	FALSE	NA	NA	NA	NA	0.9269847	NA	0.07279815	NA	INTRON(MODIFIER||||184|Sobic.007G048000|protein_coding|CODING|Sobic.007G048000.1.v3.1|2|1),INTRON(MODIFIER||||76|Sobic.007G048101|protein_coding|CODING|Sobic.007G048101.1.v3.1|5|1)	NA	NA	-
7	Chr07	4796740	NA	T	A	225	PASS	22	3,3,5,11	44	93	0.5	1	NA	NA	NA	NA	NA	NA	NA	NA	0.62,1,8.3e-05,0.39	FALSE	NA	NA	NA	NA	-0.3317444	NA	0.1761469	NA	INTRON(MODIFIER||||184|Sobic.007G048000|protein_coding|CODING|Sobic.007G048000.1.v3.1|2|1),INTRON(MODIFIER||||76|Sobic.007G048101|protein_coding|CODING|Sobic.007G048101.1.v3.1|5|1)	NA	NA	-
7	Chr07	4796742	NA	G	T	225	PASS	21	3,2,5,11	44	59	0.5	1	NA	NA	NA	NA	NA	NA	NA	NA	0.33,0.44,0.00024,0.069	FALSE	NA	NA	NA	NA	0.289003	NA	0.1752698	NA	INTRON(MODIFIER||||184|Sobic.007G048000|protein_coding|CODING|Sobic.007G048000.1.v3.1|2|1),INTRON(MODIFIER||||76|Sobic.007G048101|protein_coding|CODING|Sobic.007G048101.1.v3.1|5|1)	NA	NA	-
7	Chr07	4796890	NA	C	T	115	PASS	17	3,7,3,3	49	118	0.5	1	NA	NA	NA	NA	NA	NA	NA	NA	0.61,0.037,5.8e-06,0.48	FALSE	NA	NA	NA	NA	-0.8134892	NA	0.0882846	NA	INTRON(MODIFIER||||184|Sobic.007G048000|protein_coding|CODING|Sobic.007G048000.1.v3.1|2|1),INTRON(MODIFIER||||76|Sobic.007G048101|protein_coding|CODING|Sobic.007G048101.1.v3.1|5|1)	NA	NA	-
7	Chr07	4797181	NA	G	C	167	PASS	18	5,2,8,2	44	130	0.5	1	NA	NA	NA	NA	NA	NA	NA	NA	1,0.48,1.9e-09,1	FALSE	NA	NA	NA	NA	-0.634335	NA	0.1329908	NA	INTRON(MODIFIER||||184|Sobic.007G048000|protein_coding|CODING|Sobic.007G048000.1.v3.1|2|1),INTRON(MODIFIER||||76|Sobic.007G048101|protein_coding|CODING|Sobic.007G048101.1.v3.1|5|1)	NA	NA	-
7	Chr07	4797205	NA	G	A	144	PASS	19	7,2,9,1	45	146	0.5	1	NA	NA	NA	NA	NA	NA	NA	NA	0.58,1,5.5e-11,1	FALSE	NA	NA	NA	NA	1.428869	NA	0.06428363	NA	INTRON(MODIFIER||||184|Sobic.007G048000|protein_coding|CODING|Sobic.007G048000.1.v3.1|2|1),INTRON(MODIFIER||||76|Sobic.007G048101|protein_coding|CODING|Sobic.007G048101.1.v3.1|5|1)	NA	NA	-
7	Chr07	4797490	NA	G	A	225	PASS	34	9,7,8,9	47	225	0.5	1	NA	NA	NA	NA	NA	NA	NA	NA	0.73,0.32,4.2e-07,1	FALSE	NA	NA	NA	NA	0.5943615	NA	0.1102713	NA	INTRON(MODIFIER||||184|Sobic.007G048000|protein_coding|CODING|Sobic.007G048000.1.v3.1|2|1),INTRON(MODIFIER||||76|Sobic.007G048101|protein_coding|CODING|Sobic.007G048101.1.v3.1|5|1)	NA	NA	-
7	Chr07	4797570	NA	C	T	225	PASS	41	12,8,13,7	47	225	0.5	1	NA	NA	NA	NA	NA	NA	NA	NA	1,0.0031,1.4e-08,0.35	FALSE	NA	NA	NA	NA	1.257829	NA	0.1813992	NA	INTRON(MODIFIER||||184|Sobic.007G048000|protein_coding|CODING|Sobic.007G048000.1.v3.1|2|1),INTRON(MODIFIER||||76|Sobic.007G048101|protein_coding|CODING|Sobic.007G048101.1.v3.1|5|1)	NA	NA	-
7	Chr07	4797685	NA	G	T	191	PASS	37	14,10,5,8	48	194	0.5	1	NA	NA	NA	NA	NA	NA	NA	NA	0.31,0.49,7.8e-10,1	FALSE	NA	NA	NA	NA	0.4613065	NA	0.1413461	NA	INTRON(MODIFIER||||184|Sobic.007G048000|protein_coding|CODING|Sobic.007G048000.1.v3.1|2|1),INTRON(MODIFIER||||76|Sobic.007G048101|protein_coding|CODING|Sobic.007G048101.1.v3.1|5|1)	NA	NA	-
7	Chr07	4797903	NA	T	C	209	PASS	43	13,10,6,14	46	212	0.5	1	NA	NA	NA	NA	NA	NA	NA	NA	0.12,0.31,4.1e-08,0.19	FALSE	NA	NA	NA	NA	1.716621	NA	0.1623659	NA	INTRON(MODIFIER||||184|Sobic.007G048000|protein_coding|CODING|Sobic.007G048000.1.v3.1|2|1),INTRON(MODIFIER||||76|Sobic.007G048101|protein_coding|CODING|Sobic.007G048101.1.v3.1|5|1)	NA	NA	-
7	Chr07	4797934	NA	G	A	158	PASS	38	12,10,2,13	45	161	0.5	1	NA	NA	NA	NA	NA	NA	NA	NA	0.016,1,2.5e-13,1	FALSE	NA	NA	NA	NA	-0.2320081	NA	0.145323	NA	INTRON(MODIFIER||||184|Sobic.007G048000|protein_coding|CODING|Sobic.007G048000.1.v3.1|2|1),INTRON(MODIFIER||||76|Sobic.007G048101|protein_coding|CODING|Sobic.007G048101.1.v3.1|5|1)	NA	NA	-
7	Chr07	4798000	NA	G	A	127	PASS	36	11,12,2,11	47	130	0.5	1	NA	NA	NA	NA	NA	NA	NA	NA	0.075,0.042,6e-08,1	FALSE	NA	NA	NA	NA	-0.3622821	NA	0.1562853	NA	INTRON(MODIFIER||||184|Sobic.007G048000|protein_coding|CODING|Sobic.007G048000.1.v3.1|2|1),INTRON(MODIFIER||||76|Sobic.007G048101|protein_coding|CODING|Sobic.007G048101.1.v3.1|5|1)	NA	NA	-
7	Chr07	4798174	NA	A	G	142	PASS	27	3,15,5,4	48	145	0.5	1	NA	NA	NA	NA	NA	NA	NA	NA	0.072,0.18,0.069,0.49	FALSE	NA	NA	NA	NA	0.07715168	NA	0.1144036	NA	INTRON(MODIFIER||||184|Sobic.007G048000|protein_coding|CODING|Sobic.007G048000.1.v3.1|2|1),INTRON(MODIFIER||||76|Sobic.007G048101|protein_coding|CODING|Sobic.007G048101.1.v3.1|5|1)	NA	NA	-
7	Chr07	4798549	NA	C	T	225	PASS	29	5,4,11,6	47	124	0.5	1	NA	NA	NA	NA	NA	NA	NA	NA	0.69,1,0.00017,1	FALSE	NA	NA	NA	NA	-0.4311745	NA	0.18264	NA	INTRON(MODIFIER||||184|Sobic.007G048000|protein_coding|CODING|Sobic.007G048000.1.v3.1|2|1),INTRON(MODIFIER||||76|Sobic.007G048101|protein_coding|CODING|Sobic.007G048101.1.v3.1|5|1)	NA	NA	-
7	Chr07	4798658	NA	G	A	154	PASS	20	7,4,5,4	46	157	0.5	1	NA	NA	NA	NA	NA	NA	NA	NA	1,0.41,0.037,0.29	FALSE	NA	NA	NA	NA	1.975317	NA	0.09503634	NA	INTRON(MODIFIER||||184|Sobic.007G048000|protein_coding|CODING|Sobic.007G048000.1.v3.1|2|1),INTRON(MODIFIER||||76|Sobic.007G048101|protein_coding|CODING|Sobic.007G048101.1.v3.1|5|1)	NA	NA	-
7	Chr07	4798870	NA	A	C	119	PASS	28	12,7,4,4	48	122	0.5	1	NA	NA	NA	NA	NA	NA	NA	NA	0.68,0.13,4.7e-07,1	FALSE	NA	NA	NA	NA	-1.035439	NA	0.07764738	NA	INTRON(MODIFIER||||184|Sobic.007G048000|protein_coding|CODING|Sobic.007G048000.1.v3.1|2|1),INTRON(MODIFIER||||76|Sobic.007G048101|protein_coding|CODING|Sobic.007G048101.1.v3.1|5|1)	NA	NA	-
7	Chr07	4798961	NA	T	G	170	PASS	29	7,9,2,11	48	173	0.5	1	NA	NA	NA	NA	NA	NA	NA	NA	0.13,0.43,2.2e-06,1	FALSE	NA	NA	NA	NA	-0.6358671	NA	0.1063183	NA	INTRON(MODIFIER||||184|Sobic.007G048000|protein_coding|CODING|Sobic.007G048000.1.v3.1|2|1),INTRON(MODIFIER||||76|Sobic.007G048101|protein_coding|CODING|Sobic.007G048101.1.v3.1|5|1)	NA	NA	-
7	Chr07	4799131	NA	C	T	78	PASS	24	8,10,3,3	48	81	0.5	1	NA	NA	NA	NA	NA	NA	NA	NA	1,0.43,0.0002,0.21	FALSE	NA	NA	NA	NA	-0.5	NA	0.0444671	NA	INTRON(MODIFIER||||184|Sobic.007G048000|protein_coding|CODING|Sobic.007G048000.1.v3.1|2|1),INTRON(MODIFIER||||76|Sobic.007G048101|protein_coding|CODING|Sobic.007G048101.1.v3.1|5|1)	NA	NA	-
7	Chr07	4799161	NA	A	C	42	PASS	22	6,9,2,4	49	45	0.5	1	NA	NA	NA	NA	NA	NA	NA	NA	1,0.042,0.0014,0.44	FALSE	NA	NA	NA	NA	-1.751623	NA	0.1051782	NA	INTRON(MODIFIER||||184|Sobic.007G048000|protein_coding|CODING|Sobic.007G048000.1.v3.1|2|1),INTRON(MODIFIER||||76|Sobic.007G048101|protein_coding|CODING|Sobic.007G048101.1.v3.1|5|1)	NA	NA	-
7	Chr07	4799225	NA	A	C	145	PASS	22	3,10,4,5	48	148	0.5	1	NA	NA	NA	NA	NA	NA	NA	NA	0.38,0.16,0.0017,1	FALSE	NA	NA	NA	NA	-1.135227	NA	0.1057469	NA	INTRON(MODIFIER||||184|Sobic.007G048000|protein_coding|CODING|Sobic.007G048000.1.v3.1|2|1),INTRON(MODIFIER||||76|Sobic.007G048101|protein_coding|CODING|Sobic.007G048101.1.v3.1|5|1)	NA	NA	-
7	Chr07	4799341	NA	C	T	198	PASS	29	12,2,12,3	48	178	0.5	1	NA	NA	NA	NA	NA	NA	NA	NA	1,0.44,8.7e-07,1	FALSE	NA	NA	NA	NA	-0.2400397	NA	0.1480387	NA	INTRON(MODIFIER||||184|Sobic.007G048000|protein_coding|CODING|Sobic.007G048000.1.v3.1|2|1),INTRON(MODIFIER||||76|Sobic.007G048101|protein_coding|CODING|Sobic.007G048101.1.v3.1|5|1)	NA	NA	-
7	Chr07	4799493	NA	A	C	159	PASS	29	10,7,8,3	48	162	0.5	1	NA	NA	NA	NA	NA	NA	NA	NA	0.69,0.34,1.5e-05,0.42	FALSE	NA	NA	NA	NA	-1.27009	NA	0.1331597	NA	INTRON(MODIFIER||||184|Sobic.007G048000|protein_coding|CODING|Sobic.007G048000.1.v3.1|2|1),INTRON(MODIFIER||||76|Sobic.007G048101|protein_coding|CODING|Sobic.007G048101.1.v3.1|5|1)	NA	NA	-
7	Chr07	4799613	NA	C	T	225	PASS	32	9,6,10,6	47	225	0.5	1	NA	NA	NA	NA	NA	NA	NA	NA	1,1,1.9e-05,1	FALSE	NA	NA	NA	NA	0.6126913	NA	0.07699011	NA	INTRON(MODIFIER||||184|Sobic.007G048000|protein_coding|CODING|Sobic.007G048000.1.v3.1|2|1),INTRON(MODIFIER||||76|Sobic.007G048101|protein_coding|CODING|Sobic.007G048101.1.v3.1|5|1)	NA	NA	-
7	Chr07	4799737	NA	A	G	225	PASS	40	14,8,11,7	46	225	0.5	1	NA	NA	NA	NA	NA	NA	NA	NA	1,1,6.9e-09,0.15	FALSE	NA	NA	NA	NA	-1.45447	NA	0.05224979	NA	INTRON(MODIFIER||||184|Sobic.007G048000|protein_coding|CODING|Sobic.007G048000.1.v3.1|2|1),INTRON(MODIFIER||||76|Sobic.007G048101|protein_coding|CODING|Sobic.007G048101.1.v3.1|5|1)	NA	NA	-
7	Chr07	4799801	NA	A	G	225	PASS	39	10,9,10,8	46	225	0.5	1	NA	NA	NA	NA	NA	NA	NA	NA	1,0.22,1.8e-07,1	FALSE	NA	NA	NA	NA	-0.8964123	NA	0.1885979	NA	INTRON(MODIFIER||||184|Sobic.007G048000|protein_coding|CODING|Sobic.007G048000.1.v3.1|2|1),INTRON(MODIFIER||||76|Sobic.007G048101|protein_coding|CODING|Sobic.007G048101.1.v3.1|5|1)	NA	NA	-
7	Chr07	4800061	NA	A	G	200	PASS	39	12,9,7,10	42	203	0.5	1	NA	NA	NA	NA	NA	NA	NA	NA	0.51,1,0.00018,1	FALSE	NA	NA	NA	NA	0.02935785	NA	0.1219287	NA	INTRON(MODIFIER||||184|Sobic.007G048000|protein_coding|CODING|Sobic.007G048000.1.v3.1|2|1),INTRON(MODIFIER||||76|Sobic.007G048101|protein_coding|CODING|Sobic.007G048101.1.v3.1|5|1)	NA	NA	-
7	Chr07	4800067	NA	T	G	190	PASS	39	13,9,7,10	42	193	0.5	1	NA	NA	NA	NA	NA	NA	NA	NA	0.34,1,0.00017,1	FALSE	NA	NA	NA	NA	0.2690596	NA	0.1580495	NA	INTRON(MODIFIER||||184|Sobic.007G048000|protein_coding|CODING|Sobic.007G048000.1.v3.1|2|1),INTRON(MODIFIER||||76|Sobic.007G048101|protein_coding|CODING|Sobic.007G048101.1.v3.1|5|1)	NA	NA	-
7	Chr07	4800200	NA	G	T	80	PASS	47	17,7,7,16	33	83	0.5	1	NA	NA	NA	NA	NA	NA	NA	NA	0.0087,0.11,7.4e-08,1	FALSE	NA	NA	NA	NA	-0.9044601	NA	0.1548997	NA	INTRON(MODIFIER||||184|Sobic.007G048000|protein_coding|CODING|Sobic.007G048000.1.v3.1|2|1),INTRON(MODIFIER||||76|Sobic.007G048101|protein_coding|CODING|Sobic.007G048101.1.v3.1|5|1)	NA	NA	-
7	Chr07	4800204	NA	A	G	74	PASS	44	15,8,7,14	33	77	0.5	1	NA	NA	NA	NA	NA	NA	NA	NA	0.069,0.38,1.7e-08,1	FALSE	NA	NA	NA	NA	-0.6109197	NA	0.148437	NA	INTRON(MODIFIER||||184|Sobic.007G048000|protein_coding|CODING|Sobic.007G048000.1.v3.1|2|1),INTRON(MODIFIER||||76|Sobic.007G048101|protein_coding|CODING|Sobic.007G048101.1.v3.1|5|1)	NA	NA	-
7	Chr07	4800233	NA	A	T	70	PASS	41	9,9,9,13	31	73	0.5	1	NA	NA	NA	NA	NA	NA	NA	NA	0.75,1,4.7e-08,0.41	FALSE	NA	NA	NA	NA	-0.01359318	NA	0.1115901	NA	INTRON(MODIFIER||||184|Sobic.007G048000|protein_coding|CODING|Sobic.007G048000.1.v3.1|2|1),INTRON(MODIFIER||||76|Sobic.007G048101|protein_coding|CODING|Sobic.007G048101.1.v3.1|5|1)	NA	NA	-
7	Chr07	4805092	NA	C	T	12.3	PASS	30	14,12,3,1	46	15.1	0.5	1	NA	NA	NA	NA	NA	NA	NA	NA	0.61,1,0.004,1	FALSE	NA	NA	NA	NA	-1.494718	NA	0.05094834	NA	INTERGENIC(MODIFIER||||||||||1)	NA	NA	-
7	Chr07	4805120	NA	CCGT	CCGTACGT	108	PASS	29	14,8,4,3	45	111	0.5	1	NA	4,0.137931	NA	NA	NA	NA	NA	NA	1,0.0085,0.08,1	TRUE	NA	NA	NA	NA	NA	NA	0.03467797	NA	INTERGENIC(MODIFIER||||||||||1)	NA	NA	-
7	Chr07	4805177	NA	G	C	134	PASS	24	7,6,7,3	45	137	0.5	1	NA	NA	NA	NA	NA	NA	NA	NA	0.67,0.37,0.00021,0.47	FALSE	NA	NA	NA	NA	2.697756	NA	0.09385038	NA	INTERGENIC(MODIFIER||||||||||1)	NA	NA	-
7	Chr07	4805209	NA	T	G	46	PASS	18	7,6,4,1	46	49	0.5	1	NA	NA	NA	NA	NA	NA	NA	NA	0.6,1,7.6e-05,0.0088	FALSE	NA	NA	NA	NA	2.661466	NA	0.07484594	NA	INTERGENIC(MODIFIER||||||||||1)	NA	NA	-
7	Chr07	4809733	NA	CT	C	214	PASS	24	0,0,16,8	50	-107	1	2	NA	1,0.041667	NA	NA	NA	NA	NA	NA	NA	TRUE	NA	NA	NA	NA	NA	NA	0.1568442	NA	INTERGENIC(MODIFIER||||||||||1)	NA	NA	-
7	Chr07	4810743	NA	T	G	222	PASS	28	1,0,11,14	46	-67	1	2	NA	NA	NA	NA	NA	NA	NA	NA	0.46,0.33,1,0.28	FALSE	NA	NA	NA	NA	-1.066667	NA	0.1306051	NA	INTERGENIC(MODIFIER||||||||||1)	NA	NA	-
7	Chr07	4810937	NA	G	C	59	PASS	35	6,14,5,10	40	62	0.5	1	NA	NA	NA	NA	NA	NA	NA	NA	1,0.18,7.6e-18,1	FALSE	NA	NA	NA	NA	-1.583333	NA	0.1110242	NA	INTERGENIC(MODIFIER||||||||||1)	NA	NA	-
7	Chr07	4811002	NA	A	G	65	PASS	48	9,17,6,16	39	68	0.5	1	NA	NA	NA	NA	NA	NA	NA	NA	0.76,1,3.1e-26,0.45	FALSE	NA	NA	NA	NA	0.4655615	NA	0.01158787	NA	INTERGENIC(MODIFIER||||||||||1)	NA	NA	-
7	Chr07	4811005	NA	C	G	54	PASS	48	9,17,6,16	39	57	0.5	1	NA	NA	NA	NA	NA	NA	NA	NA	0.76,1,3.1e-26,1	FALSE	NA	NA	NA	NA	0.4655615	NA	0.02946659	NA	INTERGENIC(MODIFIER||||||||||1)	NA	NA	-
7	Chr07	4811017	NA	T	C	70	PASS	46	8,15,7,16	38	73	0.5	1	NA	NA	NA	NA	NA	NA	NA	NA	1,0.31,2.9e-21,0.092	FALSE	NA	NA	NA	NA	-0.1318151	NA	0.2096712	NA	INTERGENIC(MODIFIER||||||||||1)	NA	NA	-
7	Chr07	4811093	NA	C	T	147	PASS	38	9,13,7,9	42	150	0.5	1	NA	NA	NA	NA	NA	NA	NA	NA	1,1,1.3e-11,1	FALSE	NA	NA	NA	NA	-1.286104	NA	0.03945703	NA	SYNONYMOUS_CODING(LOW|SILENT|aaG/aaA|K537|556|Sobic.007G048300|protein_coding|CODING|Sobic.007G048300.1.v3.1|1|1)	NA	NA	-
7	Chr07	4811153	NA	T	C	172	PASS	29	8,8,9,4	43	175	0.5	1	NA	NA	NA	NA	NA	NA	NA	NA	0.45,1,1.3e-07,0.11	FALSE	NA	NA	NA	NA	0.8989845	NA	0.1110631	NA	SYNONYMOUS_CODING(LOW|SILENT|gcA/gcG|A517|556|Sobic.007G048300|protein_coding|CODING|Sobic.007G048300.1.v3.1|1|1)	NA	NA	-
7	Chr07	4811218	NA	G	T	126	PASS	29	9,8,6,4	43	129	0.5	1	NA	NA	NA	NA	NA	NA	NA	NA	1,1,9.6e-07,1	FALSE	NA	NA	NA	NA	0.6276206	NA	0.1216352	NA	NON_SYNONYMOUS_CODING(MODERATE|MISSENSE|Ccg/Acg|P496T|556|Sobic.007G048300|protein_coding|CODING|Sobic.007G048300.1.v3.1|1|1)	NA	NA	-
7	Chr07	4811228	NA	A	G	123	PASS	28	8,10,6,4	43	126	0.5	1	NA	NA	NA	NA	NA	NA	NA	NA	0.69,0.49,7.1e-07,1	FALSE	NA	NA	NA	NA	1.36647	NA	0.1390084	NA	SYNONYMOUS_CODING(LOW|SILENT|aaT/aaC|N492|556|Sobic.007G048300|protein_coding|CODING|Sobic.007G048300.1.v3.1|1|1)	NA	NA	-
7	Chr07	4811282	NA	G	C	225	PASS	30	5,7,8,10	45	172	0.5	1	NA	NA	NA	NA	NA	NA	NA	NA	1,1,1,0.45	FALSE	NA	NA	NA	NA	0.6985007	NA	0.0936772	NA	NON_SYNONYMOUS_CODING(MODERATE|MISSENSE|agC/agG|S474R|556|Sobic.007G048300|protein_coding|CODING|Sobic.007G048300.1.v3.1|1|1)	NA	NA	-
7	Chr07	4811347	NA	GGCCG	GGCCGTCGCCGCCG	217	PASS	34	7,11,6,10	49	217	0.5	1	NA	16,0.470588	NA	NA	NA	NA	NA	NA	1,1,1,1	TRUE	NA	NA	NA	NA	NA	NA	0.2477313	NA	CODON_INSERTION(MODERATE||ggc/ggCGGCGGCGAc|G451GGGD|556|Sobic.007G048300|protein_coding|CODING|Sobic.007G048300.1.v3.1|1|1)	NA	NA	-
7	Chr07	4811598	NA	T	A	222	PASS	37	0,0,17,20	47	-138	1	2	NA	NA	NA	NA	NA	NA	NA	NA	NA	FALSE	NA	NA	NA	NA	NA	NA	0.2634051	NA	NON_SYNONYMOUS_CODING(MODERATE|MISSENSE|aAc/aTc|N369I|556|Sobic.007G048300|protein_coding|CODING|Sobic.007G048300.1.v3.1|1|1)	NA	NA	-
7	Chr07	4811901	NA	A	C	190	PASS	37	17,4,12,4	47	193	0.5	1	NA	NA	NA	NA	NA	NA	NA	NA	0.7,1,2.2e-05,0.29	FALSE	NA	NA	NA	NA	-0.6284678	NA	0.1454814	NA	NON_SYNONYMOUS_CODING(MODERATE|MISSENSE|aTc/aGc|I268S|556|Sobic.007G048300|protein_coding|CODING|Sobic.007G048300.1.v3.1|1|1)	NA	NA	-
7	Chr07	4812200	NA	C	G	222	PASS	21	0,0,12,9	46	-90	1	2	NA	NA	NA	NA	NA	NA	NA	NA	NA	FALSE	NA	NA	NA	NA	NA	NA	0.1968372	NA	SYNONYMOUS_CODING(LOW|SILENT|ggG/ggC|G168|556|Sobic.007G048300|protein_coding|CODING|Sobic.007G048300.1.v3.1|1|1)	NA	NA	-
7	Chr07	4812644	NA	T	G	222	PASS	25	0,0,9,16	47	-102	1	2	NA	NA	NA	NA	NA	NA	NA	NA	NA	FALSE	NA	NA	NA	NA	NA	NA	0.220234	NA	SYNONYMOUS_CODING(LOW|SILENT|gcA/gcC|A20|556|Sobic.007G048300|protein_coding|CODING|Sobic.007G048300.1.v3.1|1|1)	NA	NA	-
7	Chr07	4812770	NA	CGTGTGTGTGTGTGTGTG	CGTGTGTGTGTGTG	214	PASS	23	0,0,9,10	47	-91.5	1	2	NA	19,0.826087	NA	NA	NA	NA	NA	NA	NA	TRUE	NA	NA	NA	NA	NA	NA	0.1572571	NA	INTERGENIC(MODIFIER||||||||||1)	NA	NA	-
7	Chr07	4812840	NA	G	T	222	PASS	22	0,0,13,8	46	-87	1	2	NA	NA	NA	NA	NA	NA	NA	NA	NA	FALSE	NA	NA	NA	NA	NA	NA	0.1683763	NA	INTERGENIC(MODIFIER||||||||||1)	NA	NA	-
7	Chr07	4813046	NA	ATTTTTTTT	ATTTTTTTTT	45.5	PASS	18	0,0,10,5	50	-79.5	1	2	NA	16,0.888889	NA	NA	NA	NA	NA	NA	NA	TRUE	NA	NA	NA	NA	NA	NA	0.1677265	NA	INTERGENIC(MODIFIER||||||||||1)	NA	NA	-
7	Chr07	4813303	NA	GGGAGTATATAATAATATATTTAG	GG	214	PASS	15	0,0,5,7	50	-70.5	1	2	NA	12,0.800000	NA	NA	NA	NA	NA	NA	NA	TRUE	NA	NA	NA	NA	NA	NA	0.05374753	NA	INTERGENIC(MODIFIER||||||||||1)	NA	NA	-
7	Chr07	4813586	NA	G	A	222	PASS	28	0,0,11,15	40	-105	1	2	NA	NA	NA	NA	NA	NA	NA	NA	NA	FALSE	NA	NA	NA	NA	NA	NA	0.173033	NA	INTERGENIC(MODIFIER||||||||||1)	NA	NA	-
7	Chr07	4813601	NA	G	A	222	PASS	25	0,0,9,14	38	-96	1	2	NA	NA	NA	NA	NA	NA	NA	NA	NA	FALSE	NA	NA	NA	NA	NA	NA	0.2030989	NA	INTERGENIC(MODIFIER||||||||||1)	NA	NA	-
7	Chr07	4813703	NA	G	A	222	PASS	30	0,0,14,15	44	-114	1	2	NA	NA	NA	NA	NA	NA	NA	NA	NA	FALSE	NA	NA	NA	NA	NA	NA	0.1218847	NA	INTERGENIC(MODIFIER||||||||||1)	NA	NA	-
7	Chr07	4814305	NA	ATTTTTTTTT	ATTTTTTTT	53.5	PASS	26	0,0,13,10	47	-104	1	2	NA	22,0.846154	NA	NA	NA	NA	NA	NA	NA	TRUE	NA	NA	NA	NA	NA	NA	0.2033225	NA	INTERGENIC(MODIFIER||||||||||1)	NA	NA	-
7	Chr07	4814324	NA	G	A	222	SnpGap	23	0,0,11,12	47	-96	1	2	NA	NA	NA	NA	NA	NA	NA	NA	NA	FALSE	NA	NA	NA	NA	NA	NA	0.1189857	NA	INTERGENIC(MODIFIER||||||||||1)	NA	NA	-
7	Chr07	4814766	NA	T	C	222	PASS	14	0,0,5,8	46	-66	1	2	NA	NA	NA	NA	NA	NA	NA	NA	NA	FALSE	NA	NA	NA	NA	NA	NA	0.05461899	NA	INTERGENIC(MODIFIER||||||||||1)	NA	NA	-
7	Chr07	4814887	NA	C	T	118	PASS	7	0,0,6,1	47	-48	1	2	NA	NA	NA	NA	NA	NA	NA	NA	NA	FALSE	NA	NA	NA	NA	NA	NA	0.07162257	NA	INTERGENIC(MODIFIER||||||||||1)	NA	NA	-
7	Chr07	4815177	NA	T	C	222	PASS	21	0,0,16,5	47	-90	1	2	NA	NA	NA	NA	NA	NA	NA	NA	NA	FALSE	NA	NA	NA	NA	NA	NA	0.1886659	NA	INTERGENIC(MODIFIER||||||||||1)	NA	NA	-
7	Chr07	4815470	NA	G	T	222	PASS	31	0,0,17,14	47	-120	1	2	NA	NA	NA	NA	NA	NA	NA	NA	NA	FALSE	NA	NA	NA	NA	NA	NA	0.05231102	NA	INTERGENIC(MODIFIER||||||||||1)	NA	NA	-
7	Chr07	4816155	NA	G	A	222	PASS	41	0,0,21,18	47	-144	1	2	NA	NA	NA	NA	NA	NA	NA	NA	NA	FALSE	NA	NA	NA	NA	NA	NA	0.3232726	NA	INTERGENIC(MODIFIER||||||||||1)	NA	NA	-
7	Chr07	4816792	NA	A	G	222	PASS	40	1,1,12,25	46	-103	1	2	NA	NA	NA	NA	NA	NA	NA	NA	1,1,0.00025,1	FALSE	NA	NA	NA	NA	1.941979	NA	0.2805244	NA	INTERGENIC(MODIFIER||||||||||1)	NA	NA	-
7	Chr07	4817534	NA	A	G	222	PASS	17	0,0,7,10	39	-78	1	2	NA	NA	NA	NA	NA	NA	NA	NA	NA	FALSE	NA	NA	NA	NA	NA	NA	0.1647098	NA	NON_SYNONYMOUS_CODING(MODERATE|MISSENSE|Tgt/Cgt|C451R|546|Sobic.007G048400|protein_coding|CODING|Sobic.007G048400.1.v3.1|1|1)	NA	NA	-
7	Chr07	4817543	NA	C	T	222	PASS	19	0,0,8,11	40	-84	1	2	NA	NA	NA	NA	NA	NA	NA	NA	NA	FALSE	NA	NA	NA	NA	NA	NA	0.08853894	NA	NON_SYNONYMOUS_CODING(MODERATE|MISSENSE|Gat/Aat|D448N|546|Sobic.007G048400|protein_coding|CODING|Sobic.007G048400.1.v3.1|1|1)	NA	NA	-
7	Chr07	4818789	NA	T	C	222	PASS	24	0,0,11,11	47	-93	1	2	NA	NA	NA	NA	NA	NA	NA	NA	NA	FALSE	NA	NA	NA	NA	NA	NA	0.1991111	NA	SYNONYMOUS_CODING(LOW|SILENT|tcA/tcG|S32|546|Sobic.007G048400|protein_coding|CODING|Sobic.007G048400.1.v3.1|1|1)	NA	NA	-
7	Chr07	4818931	NA	TATAATAATAATAATAATAAT	TATAATAATAATAAT	214	PASS	19	0,0,10,6	50	-82.5	1	2	NA	15,0.789474	NA	NA	NA	NA	NA	NA	NA	TRUE	NA	NA	NA	NA	NA	NA	0.05120247	NA	INTERGENIC(MODIFIER||||||||||1)	NA	NA	-
7	Chr07	4819334	NA	G	A	222	PASS	21	0,0,10,11	35	-90	1	2	NA	NA	NA	NA	NA	NA	NA	NA	NA	FALSE	NA	NA	NA	NA	NA	NA	0.1926715	NA	INTERGENIC(MODIFIER||||||||||1)	NA	NA	-
7	Chr07	4819381	NA	T	C	212	PASS	20	0,0,8,9	30	-78	1	2	NA	NA	NA	NA	NA	NA	NA	NA	NA	FALSE	NA	NA	NA	NA	NA	NA	0.174662	NA	INTERGENIC(MODIFIER||||||||||1)	NA	NA	-
7	Chr07	4819383	NA	T	C	204	PASS	20	0,0,8,9	30	-78	1	2	NA	NA	NA	NA	NA	NA	NA	NA	NA	FALSE	NA	NA	NA	NA	NA	NA	0.1639802	NA	INTERGENIC(MODIFIER||||||||||1)	NA	NA	-
7	Chr07	4819420	NA	C	T	222	PASS	22	0,0,9,12	29	-90	1	2	NA	NA	NA	NA	NA	NA	NA	NA	NA	FALSE	NA	NA	NA	NA	NA	NA	0.04653755	NA	INTERGENIC(MODIFIER||||||||||1)	NA	NA	-
7	Chr07	4819451	NA	G	A	222	PASS	17	0,0,8,9	32	-78	1	2	NA	NA	NA	NA	NA	NA	NA	NA	NA	FALSE	NA	NA	NA	NA	NA	NA	0.05975563	NA	INTERGENIC(MODIFIER||||||||||1)	NA	NA	-
7	Chr07	4819485	NA	G	T	222	PASS	20	0,0,9,11	33	-87	1	2	NA	NA	NA	NA	NA	NA	NA	NA	NA	FALSE	NA	NA	NA	NA	NA	NA	0.1892138	NA	INTERGENIC(MODIFIER||||||||||1)	NA	NA	-
7	Chr07	4819585	NA	C	T	222	PASS	22	0,0,10,12	38	-93	1	2	NA	NA	NA	NA	NA	NA	NA	NA	NA	FALSE	NA	NA	NA	NA	NA	NA	0.2055936	NA	INTERGENIC(MODIFIER||||||||||1)	NA	NA	-
7	Chr07	4819616	NA	A	G	222	PASS	24	0,0,11,13	38	-99	1	2	NA	NA	NA	NA	NA	NA	NA	NA	NA	FALSE	NA	NA	NA	NA	NA	NA	0.0818039	NA	INTERGENIC(MODIFIER||||||||||1)	NA	NA	-
7	Chr07	4819685	NA	G	C	222	PASS	19	0,0,9,10	36	-84	1	2	NA	NA	NA	NA	NA	NA	NA	NA	NA	FALSE	NA	NA	NA	NA	NA	NA	0.03402629	NA	INTERGENIC(MODIFIER||||||||||1)	NA	NA	-
7	Chr07	4819754	NA	G	A	222	PASS	18	0,0,4,13	41	-78	1	2	NA	NA	NA	NA	NA	NA	NA	NA	NA	FALSE	NA	NA	NA	NA	NA	NA	0.1726838	NA	INTERGENIC(MODIFIER||||||||||1)	NA	NA	-
7	Chr07	4819778	NA	GTTT	GTTTT	214	PASS	18	0,0,5,12	43	-85.5	1	2	NA	17,0.944444	NA	NA	NA	NA	NA	NA	NA	TRUE	NA	NA	NA	NA	NA	NA	0.1042787	NA	INTERGENIC(MODIFIER||||||||||1)	NA	NA	-
7	Chr07	4819929	NA	A	G	222	PASS	14	0,0,7,7	43	-69	1	2	NA	NA	NA	NA	NA	NA	NA	NA	NA	FALSE	NA	NA	NA	NA	NA	NA	0.116568	NA	INTERGENIC(MODIFIER||||||||||1)	NA	NA	-
7	Chr07	4819985	NA	T	C	222	PASS	18	0,0,7,10	39	-78	1	2	NA	NA	NA	NA	NA	NA	NA	NA	NA	FALSE	NA	NA	NA	NA	NA	NA	0.1520852	NA	INTERGENIC(MODIFIER||||||||||1)	NA	NA	-
7	Chr07	4820078	NA	T	G	222	PASS	28	0,0,14,14	45	-111	1	2	NA	NA	NA	NA	NA	NA	NA	NA	NA	FALSE	NA	NA	NA	NA	NA	NA	0.2630701	NA	INTERGENIC(MODIFIER||||||||||1)	NA	NA	-
7	Chr07	4820411	NA	CGAGAGAGAGAGAGAG	CGAGAGAGAGAGAGAGAG	214	PASS	28	0,0,8,17	49	-110	1	2	NA	24,0.857143	NA	NA	NA	NA	NA	NA	NA	TRUE	NA	NA	NA	NA	NA	NA	0.06850852	NA	INTERGENIC(MODIFIER||||||||||1)	NA	NA	-
7	Chr07	4820489	NA	GTATATATAT	GTATATATATAT	214	PASS	28	0,0,12,13	46	-110	1	2	NA	23,0.821429	NA	NA	NA	NA	NA	NA	NA	TRUE	NA	NA	NA	NA	NA	NA	0.1464997	NA	INTERGENIC(MODIFIER||||||||||1)	NA	NA	-
7	Chr07	4820538	NA	T	C	222	PASS	28	0,0,17,11	41	-111	1	2	NA	NA	NA	NA	NA	NA	NA	NA	NA	FALSE	NA	NA	NA	NA	NA	NA	0.2391382	NA	INTERGENIC(MODIFIER||||||||||1)	NA	NA	-
7	Chr07	4820568	NA	G	A	222	PASS	29	0,0,20,9	42	-114	1	2	NA	NA	NA	NA	NA	NA	NA	NA	NA	FALSE	NA	NA	NA	NA	NA	NA	0.07850628	NA	INTERGENIC(MODIFIER||||||||||1)	NA	NA	-
7	Chr07	4820757	NA	A	T	222	PASS	15	0,0,7,8	45	-72	1	2	NA	NA	NA	NA	NA	NA	NA	NA	NA	FALSE	NA	NA	NA	NA	NA	NA	0.1685213	NA	INTERGENIC(MODIFIER||||||||||1)	NA	NA	-
7	Chr07	4820867	NA	C	T	222	PASS	21	0,0,12,7	38	-84	1	2	NA	NA	NA	NA	NA	NA	NA	NA	NA	FALSE	NA	NA	NA	NA	NA	NA	0.03616805	NA	INTERGENIC(MODIFIER||||||||||1)	NA	NA	-
7	Chr07	4820896	NA	T	C	222	PASS	23	0,0,14,9	39	-96	1	2	NA	NA	NA	NA	NA	NA	NA	NA	NA	FALSE	NA	NA	NA	NA	NA	NA	0.2103211	NA	INTERGENIC(MODIFIER||||||||||1)	NA	NA	-
7	Chr07	4820980	NA	T	C	222	PASS	28	0,0,12,16	44	-111	1	2	NA	NA	NA	NA	NA	NA	NA	NA	NA	FALSE	NA	NA	NA	NA	NA	NA	0.1652481	NA	INTERGENIC(MODIFIER||||||||||1)	NA	NA	-
7	Chr07	4821393	NA	TGGGGGGG	TGGGGGG	3.23	Qual	28	0,0,1,2	50	-43.5	1	2	NA	27,0.964286	NA	NA	NA	NA	NA	NA	NA	TRUE	NA	NA	NA	NA	NA	NA	0.04187638	NA	INTERGENIC(MODIFIER||||||||||1)	NA	NA	-
7	Chr07	4821426	NA	C	T	222	PASS	26	0,0,11,15	31	-105	1	2	NA	NA	NA	NA	NA	NA	NA	NA	NA	FALSE	NA	NA	NA	NA	NA	NA	0.2116929	NA	INTERGENIC(MODIFIER||||||||||1)	NA	NA	-
7	Chr07	4821429	NA	C	A	222	PASS	26	0,0,11,15	31	-105	1	2	NA	NA	NA	NA	NA	NA	NA	NA	NA	FALSE	NA	NA	NA	NA	NA	NA	0.2538812	NA	INTERGENIC(MODIFIER||||||||||1)	NA	NA	-
7	Chr07	4821441	NA	C	T	222	PASS	29	0,0,11,16	32	-108	1	2	NA	NA	NA	NA	NA	NA	NA	NA	NA	FALSE	NA	NA	NA	NA	NA	NA	0.149083	NA	INTERGENIC(MODIFIER||||||||||1)	NA	NA	-
7	Chr07	4821774	NA	T	G	222	PASS	23	0,0,14,9	46	-96	1	2	NA	NA	NA	NA	NA	NA	NA	NA	NA	FALSE	NA	NA	NA	NA	NA	NA	0.2116698	NA	INTERGENIC(MODIFIER||||||||||1)	NA	NA	-
7	Chr07	4822045	NA	C	T	222	PASS	15	0,0,10,5	47	-72	1	2	NA	NA	NA	NA	NA	NA	NA	NA	NA	FALSE	NA	NA	NA	NA	NA	NA	0.1584021	NA	INTERGENIC(MODIFIER||||||||||1)	NA	NA	-
7	Chr07	4822183	NA	T	G	222	PASS	29	0,0,17,11	46	-111	1	2	NA	NA	NA	NA	NA	NA	NA	NA	NA	FALSE	NA	NA	NA	NA	NA	NA	0.202087	NA	INTERGENIC(MODIFIER||||||||||1)	NA	NA	-
7	Chr07	4822394	NA	T	C	222	PASS	24	0,0,8,15	43	-96	1	2	NA	NA	NA	NA	NA	NA	NA	NA	NA	FALSE	NA	NA	NA	NA	NA	NA	0.0482519	NA	INTERGENIC(MODIFIER||||||||||1)	NA	NA	-
7	Chr07	4822481	NA	G	A	222	PASS	25	0,0,12,12	44	-99	1	2	NA	NA	NA	NA	NA	NA	NA	NA	NA	FALSE	NA	NA	NA	NA	NA	NA	0.2464336	NA	INTERGENIC(MODIFIER||||||||||1)	NA	NA	-
7	Chr07	4822618	NA	C	T	222	PASS	32	0,0,15,17	31	-123	1	2	NA	NA	NA	NA	NA	NA	NA	NA	NA	FALSE	NA	NA	NA	NA	NA	NA	0.2647673	NA	INTERGENIC(MODIFIER||||||||||1)	NA	NA	-
7	Chr07	4822637	NA	A	C	222	PASS	34	0,0,16,17	30	-126	1	2	NA	NA	NA	NA	NA	NA	NA	NA	NA	FALSE	NA	NA	NA	NA	NA	NA	0.03592074	NA	INTERGENIC(MODIFIER||||||||||1)	NA	NA	-
7	Chr07	4822687	NA	A	G	222	PASS	28	0,0,16,12	27	-111	1	2	NA	NA	NA	NA	NA	NA	NA	NA	NA	FALSE	NA	NA	NA	NA	NA	NA	0.1261626	NA	INTERGENIC(MODIFIER||||||||||1)	NA	NA	-
7	Chr07	4822697	NA	A	G	222	PASS	30	0,0,16,12	28	-111	1	2	NA	NA	NA	NA	NA	NA	NA	NA	NA	FALSE	NA	NA	NA	NA	NA	NA	0.2360928	NA	INTERGENIC(MODIFIER||||||||||1)	NA	NA	-
7	Chr07	4822980	NA	A	G	222	PASS	33	0,0,17,13	45	-117	1	2	NA	NA	NA	NA	NA	NA	NA	NA	NA	FALSE	NA	NA	NA	NA	NA	NA	0.2306167	NA	INTERGENIC(MODIFIER||||||||||1)	NA	NA	-
7	Chr07	4823099	NA	C	T	222	PASS	26	0,0,12,14	38	-105	1	2	NA	NA	NA	NA	NA	NA	NA	NA	NA	FALSE	NA	NA	NA	NA	NA	NA	0.2597533	NA	INTERGENIC(MODIFIER||||||||||1)	NA	NA	-
7	Chr07	4823155	NA	A	G	222	PASS	34	0,0,15,18	34	-126	1	2	NA	NA	NA	NA	NA	NA	NA	NA	NA	FALSE	NA	NA	NA	NA	NA	NA	0.1151405	NA	INTERGENIC(MODIFIER||||||||||1)	NA	NA	-
7	Chr07	4823197	NA	G	A	222	PASS	36	0,0,14,22	34	-135	1	2	NA	NA	NA	NA	NA	NA	NA	NA	NA	FALSE	NA	NA	NA	NA	NA	NA	0.3008124	NA	INTERGENIC(MODIFIER||||||||||1)	NA	NA	-
7	Chr07	4823238	NA	C	T	222	PASS	38	0,0,15,23	35	-141	1	2	NA	NA	NA	NA	NA	NA	NA	NA	NA	FALSE	NA	NA	NA	NA	NA	NA	0.3190594	NA	INTERGENIC(MODIFIER||||||||||1)	NA	NA	-
7	Chr07	4823319	NA	C	A	222	PASS	27	0,0,10,13	40	-93	1	2	NA	NA	NA	NA	NA	NA	NA	NA	NA	FALSE	NA	NA	NA	NA	NA	NA	0.1942565	NA	INTERGENIC(MODIFIER||||||||||1)	NA	NA	-
7	Chr07	4823586	NA	CATA	CA	214	PASS	31	0,0,10,19	50	-122	1	2	NA	28,0.903226	NA	NA	NA	NA	NA	NA	NA	TRUE	NA	NA	NA	NA	NA	NA	0.1619789	NA	INTERGENIC(MODIFIER||||||||||1)	NA	NA	-
7	Chr07	4823853	NA	GTGCTAC	GTGCTACTGCTAC	214	PASS	12	0,0,3,8	50	-67.5	1	2	NA	11,0.916667	NA	NA	NA	NA	NA	NA	NA	TRUE	NA	NA	NA	NA	NA	NA	0.1316118	NA	STOP_GAINED+CODON_INSERTION(HIGH||cgg/cgGTAGCAg|R119R*Q|119|Sobic.007G048500|protein_coding|CODING|Sobic.007G048500.1.v3.1|1|1)	NA	NA	-
7	Chr07	4824598	NA	C	T	222	PASS	17	0,0,15,2	39	-78	1	2	NA	NA	NA	NA	NA	NA	NA	NA	NA	FALSE	NA	NA	NA	NA	NA	NA	0.1728715	NA	INTERGENIC(MODIFIER||||||||||1)	NA	NA	-
7	Chr07	4824621	NA	C	T	222	PASS	20	0,0,17,3	40	-87	1	2	NA	NA	NA	NA	NA	NA	NA	NA	NA	FALSE	NA	NA	NA	NA	NA	NA	0.1034054	NA	INTERGENIC(MODIFIER||||||||||1)	NA	NA	-
7	Chr07	4825035	NA	T	C	222	PASS	26	0,0,7,18	46	-102	1	2	NA	NA	NA	NA	NA	NA	NA	NA	NA	FALSE	NA	NA	NA	NA	NA	NA	0.03551903	NA	INTERGENIC(MODIFIER||||||||||1)	NA	NA	-
7	Chr07	4825187	NA	GAAA	GAAAA	214	PASS	36	0,0,20,11	49	-128	1	2	NA	31,0.861111	NA	NA	NA	NA	NA	NA	NA	TRUE	NA	NA	NA	NA	NA	NA	0.2620988	NA	INTERGENIC(MODIFIER||||||||||1)	NA	NA	-
7	Chr07	4825273	NA	C	T	222	PASS	43	0,0,18,21	45	-144	1	2	NA	NA	NA	NA	NA	NA	NA	NA	NA	FALSE	NA	NA	NA	NA	NA	NA	0.1173714	NA	INTERGENIC(MODIFIER||||||||||1)	NA	NA	-
7	Chr07	4825369	NA	G	A	222	PASS	27	0,0,16,11	45	-108	1	2	NA	NA	NA	NA	NA	NA	NA	NA	NA	FALSE	NA	NA	NA	NA	NA	NA	0.2235094	NA	INTERGENIC(MODIFIER||||||||||1)	NA	NA	-
7	Chr07	4825420	NA	TTATA	TTA	214	PASS	31	0,0,20,7	48	-116	1	2	NA	26,0.812500	NA	NA	NA	NA	NA	NA	NA	TRUE	NA	NA	NA	NA	NA	NA	0.09694359	NA	INTERGENIC(MODIFIER||||||||||1)	NA	NA	-
7	Chr07	4825795	NA	G	A	222	PASS	35	0,0,9,25	46	-129	1	2	NA	NA	NA	NA	NA	NA	NA	NA	NA	FALSE	NA	NA	NA	NA	NA	NA	0.2655228	NA	INTERGENIC(MODIFIER||||||||||1)	NA	NA	-
7	Chr07	4825917	NA	G	A	222	PASS	35	0,0,14,21	46	-132	1	2	NA	NA	NA	NA	NA	NA	NA	NA	NA	FALSE	NA	NA	NA	NA	NA	NA	0.2037191	NA	INTERGENIC(MODIFIER||||||||||1)	NA	NA	-
7	Chr07	4826079	NA	CAAAAAAAAAAAAAAAAA	CAAAAAAAAAAAAA	201	PASS	28	0,0,9,17	50	-113	1	2	NA	23,0.821429	NA	NA	NA	NA	NA	NA	NA	TRUE	NA	NA	NA	NA	NA	NA	0.04831588	NA	INTERGENIC(MODIFIER||||||||||1)	NA	NA	-
7	Chr07	4826138	NA	TAAAAAAAA	TAAAAAAA	67.5	PASS	23	0,0,5,15	50	-94.5	1	2	NA	20,0.869565	NA	NA	NA	NA	NA	NA	NA	TRUE	NA	NA	NA	NA	NA	NA	0.1663903	NA	INTERGENIC(MODIFIER||||||||||1)	NA	NA	-
7	Chr07	4826413	NA	CAAAAAAA	CAAAAAAAA	87.5	PASS	20	0,0,8,11	50	-91.5	1	2	NA	19,0.950000	NA	NA	NA	NA	NA	NA	NA	TRUE	NA	NA	NA	NA	NA	NA	0.1921763	NA	INTERGENIC(MODIFIER||||||||||1)	NA	NA	-
7	Chr07	4826641	NA	A	C	222	PASS	15	0,0,5,9	46	-69	1	2	NA	NA	NA	NA	NA	NA	NA	NA	NA	FALSE	NA	NA	NA	NA	NA	NA	0.09128235	NA	INTERGENIC(MODIFIER||||||||||1)	NA	NA	-
7	Chr07	4826943	NA	ATTTTTTTTT	ATTTTTTTT	51.5	PASS	22	0,0,12,9	50	-97.5	1	2	NA	21,0.954545	NA	NA	NA	NA	NA	NA	NA	TRUE	NA	NA	NA	NA	NA	NA	0.1994151	NA	INTERGENIC(MODIFIER||||||||||1)	NA	NA	-
7	Chr07	4827085	NA	A	G	222	PASS	16	0,0,8,7	41	-72	1	2	NA	NA	NA	NA	NA	NA	NA	NA	NA	FALSE	NA	NA	NA	NA	NA	NA	0.1325598	NA	INTERGENIC(MODIFIER||||||||||1)	NA	NA	-
7	Chr07	4827114	NA	A	C	222	PASS	18	0,0,9,7	41	-75	1	2	NA	NA	NA	NA	NA	NA	NA	NA	NA	FALSE	NA	NA	NA	NA	NA	NA	0.147441	NA	INTERGENIC(MODIFIER||||||||||1)	NA	NA	-
7	Chr07	4827496	NA	A	T	222	PASS	24	0,0,16,7	46	-96	1	2	NA	NA	NA	NA	NA	NA	NA	NA	NA	FALSE	NA	NA	NA	NA	NA	NA	0.2060883	NA	INTERGENIC(MODIFIER||||||||||1)	NA	NA	-
7	Chr07	4827913	NA	A	G	222	PASS	30	0,0,15,14	44	-114	1	2	NA	NA	NA	NA	NA	NA	NA	NA	NA	FALSE	NA	NA	NA	NA	NA	NA	0.1057951	NA	INTERGENIC(MODIFIER||||||||||1)	NA	NA	-
7	Chr07	4828012	NA	G	A	222	PASS	30	0,0,15,14	45	-114	1	2	NA	NA	NA	NA	NA	NA	NA	NA	NA	FALSE	NA	NA	NA	NA	NA	NA	0.2599946	NA	INTERGENIC(MODIFIER||||||||||1)	NA	NA	-
7	Chr07	4828535	NA	GAAAAAAA	GAAAAAA	89.5	PASS	32	0,0,17,14	50	-128	1	2	NA	31,0.968750	NA	NA	NA	NA	NA	NA	NA	TRUE	NA	NA	NA	NA	NA	NA	0.2214056	NA	INTERGENIC(MODIFIER||||||||||1)	NA	NA	-
7	Chr07	4828675	NA	A	G	222	PASS	38	0,0,21,16	44	-138	1	2	NA	NA	NA	NA	NA	NA	NA	NA	NA	FALSE	NA	NA	NA	NA	NA	NA	0.1510651	NA	INTERGENIC(MODIFIER||||||||||1)	NA	NA	-
7	Chr07	4828731	NA	A	G	222	PASS	32	0,0,16,14	43	-117	1	2	NA	NA	NA	NA	NA	NA	NA	NA	NA	FALSE	NA	NA	NA	NA	NA	NA	0.0617526	NA	INTERGENIC(MODIFIER||||||||||1)	NA	NA	-
7	Chr07	4828999	NA	C	T	222	PASS	21	0,0,13,8	47	-90	1	2	NA	NA	NA	NA	NA	NA	NA	NA	NA	FALSE	NA	NA	NA	NA	NA	NA	0.1109633	NA	INTERGENIC(MODIFIER||||||||||1)	NA	NA	-
7	Chr07	4829184	NA	GTTTTTTTTTTT	GTTTTTTTTTT	48.5	PASS	29	0,0,8,18	50	-113	1	2	NA	25,0.862069	NA	NA	NA	NA	NA	NA	NA	TRUE	NA	NA	NA	NA	NA	NA	0.1572566	NA	INTERGENIC(MODIFIER||||||||||1)	NA	NA	-
7	Chr07	4829381	NA	G	C	222	PASS	23	0,0,11,9	47	-87	1	2	NA	NA	NA	NA	NA	NA	NA	NA	NA	FALSE	NA	NA	NA	NA	NA	NA	0.1236806	NA	INTERGENIC(MODIFIER||||||||||1)	NA	NA	-
7	Chr07	4829478	NA	TAGAGAGAGAGAGAGAGAGAGAGAGAGAGAGAGAGAGAGAGAGAGA	TAGAGAGAGAGAGAGAGAGAGAGAGAGAGAGAGAGAGAGAGAGAGAGAGAGA	215	PASS	16	0,0,5,2	50	-55.5	1	2	NA	5,0.312500	NA	NA	NA	NA	NA	NA	NA	TRUE	NA	NA	NA	NA	NA	NA	0.1096942	NA	INTERGENIC(MODIFIER||||||||||1)	NA	NA	-
7	Chr07	4829720	NA	CAAAAAAAAAAAA	CAAAAAAAAA	210	PASS	23	0,0,9,14	50	-104	1	2	NA	23,1.000000	NA	NA	NA	NA	NA	NA	NA	TRUE	NA	NA	NA	NA	NA	NA	0.07368869	NA	INTERGENIC(MODIFIER||||||||||1)	NA	NA	-
7	Chr07	4831080	NA	GCGCCGCCGCCGGGCCGCTCCCGCTCGCCGCCGCCG	GCGCCGCCGCCG	214	PASS	12	0,0,8,1	50	-61.5	1	2	NA	9,0.750000	NA	NA	NA	NA	NA	NA	NA	TRUE	NA	NA	NA	NA	NA	NA	0.01791217	NA	CODON_DELETION(MODERATE||gcggcggcggcgagcgggagcggcccg/gcg|AAAASGSGP158A|576|Sobic.007G048600|protein_coding|CODING|Sobic.007G048600.1.v3.1|1|1)	NA	NA	-
7	Chr07	4831184	NA	GCGTCGACG	GCGTCGACGTGGACGTCGACG	214	PASS	14	0,0,6,5	50	-67.5	1	2	NA	11,0.785714	NA	NA	NA	NA	NA	NA	NA	TRUE	NA	NA	NA	NA	NA	NA	0.14277	NA	CODON_INSERTION(MODERATE||cgc/cgCGTCGACGTCCAc|R132RVDVH|576|Sobic.007G048600|protein_coding|CODING|Sobic.007G048600.1.v3.1|1|1)	NA	NA	-
7	Chr07	4831968	NA	T	G	121	PASS	6	0,0,4,2	35	-45	1	2	NA	NA	NA	NA	NA	NA	NA	NA	NA	FALSE	NA	NA	NA	NA	NA	NA	0.04719847	NA	INTERGENIC(MODIFIER||||||||||1)	NA	NA	-
7	Chr07	4831975	NA	G	A	125	PASS	6	0,0,4,2	35	-45	1	2	NA	NA	NA	NA	NA	NA	NA	NA	NA	FALSE	NA	NA	NA	NA	NA	NA	0.04374793	NA	INTERGENIC(MODIFIER||||||||||1)	NA	NA	-
7	Chr07	4832031	NA	ATTTTTTTT	ATTTTTTT	63.5	PASS	19	0,0,10,9	37	-91.5	1	2	NA	19,1.000000	NA	NA	NA	NA	NA	NA	NA	TRUE	NA	NA	NA	NA	NA	NA	0.1272544	NA	INTERGENIC(MODIFIER||||||||||1)	NA	NA	-
7	Chr07	4832105	NA	C	T	222	PASS	41	0,0,20,21	36	-150	1	2	NA	NA	NA	NA	NA	NA	NA	NA	NA	FALSE	NA	NA	NA	NA	NA	NA	0.1223952	NA	INTERGENIC(MODIFIER||||||||||1)	NA	NA	-
7	Chr07	4832119	NA	C	T	222	PASS	45	0,0,24,21	37	-162	1	2	NA	NA	NA	NA	NA	NA	NA	NA	NA	FALSE	NA	NA	NA	NA	NA	NA	0.2674693	NA	INTERGENIC(MODIFIER||||||||||1)	NA	NA	-
7	Chr07	4832210	NA	G	A	222	PASS	34	0,1,17,15	40	-92	1	2	NA	NA	NA	NA	NA	NA	NA	NA	0.48,1,1,0.31	FALSE	NA	NA	NA	NA	0.4725945	NA	0.2449387	NA	INTERGENIC(MODIFIER||||||||||1)	NA	NA	-
7	Chr07	4832424	NA	A	C	222	PASS	19	0,0,9,8	45	-78	1	2	NA	NA	NA	NA	NA	NA	NA	NA	NA	FALSE	NA	NA	NA	NA	NA	NA	0.1116833	NA	INTERGENIC(MODIFIER||||||||||1)	NA	NA	-
7	Chr07	4832455	NA	A	AG	214	PASS	23	0,0,11,10	47	-97.5	1	2	NA	22,0.956522	NA	NA	NA	NA	NA	NA	NA	TRUE	NA	NA	NA	NA	NA	NA	0.1920001	NA	INTERGENIC(MODIFIER||||||||||1)	NA	NA	-
7	Chr07	4832619	NA	GTATTT	G	214	PASS	22	0,0,6,16	47	-101	1	2	NA	22,1.000000	NA	NA	NA	NA	NA	NA	NA	TRUE	NA	NA	NA	NA	NA	NA	0.1785214	NA	INTERGENIC(MODIFIER||||||||||1)	NA	NA	-
7	Chr07	4832652	NA	T	C	222	PASS	23	0,0,4,18	45	-93	1	2	NA	NA	NA	NA	NA	NA	NA	NA	NA	FALSE	NA	NA	NA	NA	NA	NA	0.2009837	NA	INTERGENIC(MODIFIER||||||||||1)	NA	NA	-
7	Chr07	4833825	NA	CAAATA	CAAATAAATA	214	PASS	28	0,0,13,13	47	-113	1	2	NA	26,0.928571	NA	NA	NA	NA	NA	NA	NA	TRUE	NA	NA	NA	NA	NA	NA	0.1891203	NA	INTERGENIC(MODIFIER||||||||||1)	NA	NA	-
7	Chr07	4833872	NA	T	A	222	PASS	30	0,0,21,8	46	-114	1	2	NA	NA	NA	NA	NA	NA	NA	NA	NA	FALSE	NA	NA	NA	NA	NA	NA	0.1094744	NA	INTERGENIC(MODIFIER||||||||||1)	NA	NA	-
7	Chr07	4834412	NA	C	T	222	PASS	26	0,0,15,9	46	-99	1	2	NA	NA	NA	NA	NA	NA	NA	NA	NA	FALSE	NA	NA	NA	NA	NA	NA	0.243381	NA	INTERGENIC(MODIFIER||||||||||1)	NA	NA	-
7	Chr07	4834618	NA	A	G	222	PASS	44	0,0,16,27	46	-156	1	2	NA	NA	NA	NA	NA	NA	NA	NA	NA	FALSE	NA	NA	NA	NA	NA	NA	0.03533516	NA	INTERGENIC(MODIFIER||||||||||1)	NA	NA	-
7	Chr07	4834810	NA	G	T	222	PASS	33	0,0,20,12	46	-123	1	2	NA	NA	NA	NA	NA	NA	NA	NA	NA	FALSE	NA	NA	NA	NA	NA	NA	0.00944171	NA	INTERGENIC(MODIFIER||||||||||1)	NA	NA	-
7	Chr07	4835974	NA	GAAAAAAA	GAAAAAA	92.5	PASS	22	0,0,9,13	48	-101	1	2	NA	22,1.000000	NA	NA	NA	NA	NA	NA	NA	TRUE	NA	NA	NA	NA	NA	NA	0.1657805	NA	INTERGENIC(MODIFIER||||||||||1)	NA	NA	-
7	Chr07	4836048	NA	A	T	222	PASS	24	0,0,9,15	46	-99	1	2	NA	NA	NA	NA	NA	NA	NA	NA	NA	FALSE	NA	NA	NA	NA	NA	NA	0.1508132	NA	INTERGENIC(MODIFIER||||||||||1)	NA	NA	-
7	Chr07	4836198	NA	ATTTTACATT	AT	214	PASS	32	0,0,9,22	50	-128	1	2	NA	31,0.968750	NA	NA	NA	NA	NA	NA	NA	TRUE	NA	NA	NA	NA	NA	NA	0.03637001	NA	INTERGENIC(MODIFIER||||||||||1)	NA	NA	-
7	Chr07	4836410	NA	G	C	222	PASS	14	0,0,5,9	46	-69	1	2	NA	NA	NA	NA	NA	NA	NA	NA	NA	FALSE	NA	NA	NA	NA	NA	NA	0.1537523	NA	UTR_5_PRIME(MODIFIER||111||396|Sobic.007G048700|protein_coding|CODING|Sobic.007G048700.1.v3.1|1|1)	NA	NA	-
7	Chr07	4836481	NA	ATCGCCG	A	217	PASS	13	0,3,6,4	47	-10.9	0.501	1	NA	1,0.076923	NA	NA	NA	NA	NA	NA	0.19,1,1,1	TRUE	NA	NA	NA	NA	NA	NA	0.05100282	NA	UTR_5_PRIME(MODIFIER||34||396|Sobic.007G048700|protein_coding|CODING|Sobic.007G048700.1.v3.1|1|1)	NA	NA	-
7	Chr07	4837861	NA	G	A	222	PASS	22	0,0,10,12	46	-93	1	2	NA	NA	NA	NA	NA	NA	NA	NA	NA	FALSE	NA	NA	NA	NA	NA	NA	0.1475158	NA	INTRON(MODIFIER||||396|Sobic.007G048700|protein_coding|CODING|Sobic.007G048700.1.v3.1|2|1)	NA	NA	-
7	Chr07	4837927	NA	ATTTTTTTTTTT	ATTTTTTTTTT	30.5	PASS	30	0,0,17,11	48	-119	1	2	NA	27,0.900000	NA	NA	NA	NA	NA	NA	NA	TRUE	NA	NA	NA	NA	NA	NA	0.2179461	NA	INTRON(MODIFIER||||396|Sobic.007G048700|protein_coding|CODING|Sobic.007G048700.1.v3.1|2|1)	NA	NA	-
7	Chr07	4840842	NA	T	G	222	PASS	34	0,0,17,16	47	-126	1	2	NA	NA	NA	NA	NA	NA	NA	NA	NA	FALSE	NA	NA	NA	NA	NA	NA	0.08989933	NA	UTR_3_PRIME(MODIFIER||198||396|Sobic.007G048700|protein_coding|CODING|Sobic.007G048700.1.v3.1|9|1)	NA	NA	-
7	Chr07	4841163	NA	C	T	222	PASS	34	0,0,15,18	44	-126	1	2	NA	NA	NA	NA	NA	NA	NA	NA	NA	FALSE	NA	NA	NA	NA	NA	NA	0.249481	NA	INTERGENIC(MODIFIER||||||||||1)	NA	NA	-
7	Chr07	4841260	NA	T	C	222	PASS	35	0,0,14,19	44	-126	1	2	NA	NA	NA	NA	NA	NA	NA	NA	NA	FALSE	NA	NA	NA	NA	NA	NA	0.1973332	NA	INTERGENIC(MODIFIER||||||||||1)	NA	NA	-
7	Chr07	4841673	NA	G	A	222	PASS	25	0,0,13,12	46	-102	1	2	NA	NA	NA	NA	NA	NA	NA	NA	NA	FALSE	NA	NA	NA	NA	NA	NA	0.256989	NA	SYNONYMOUS_CODING(LOW|SILENT|tcG/tcA|S60|392|Sobic.007G048800|protein_coding|CODING|Sobic.007G048800.2.v3.1|1|1)	NA	NA	-
7	Chr07	4841839	NA	AGGGGGG	AGGGGG	105	PASS	16	0,0,5,11	41	-82.5	1	2	NA	16,1.000000	NA	NA	NA	NA	NA	NA	NA	TRUE	NA	NA	NA	NA	NA	NA	0.1642042	NA	FRAME_SHIFT(HIGH||gtc/|V118|392|Sobic.007G048800|protein_coding|CODING|Sobic.007G048800.2.v3.1|1|1)	(Sobic.007G048800|Sobic.007G048800.v3.1|1|1.00)	NA	-
7	Chr07	4841901	NA	TA	TAA	207	PASS	25	0,0,8,16	36	-107	1	2	NA	24,0.960000	NA	NA	NA	NA	NA	NA	NA	TRUE	NA	NA	NA	NA	NA	NA	0.1125264	NA	FRAME_SHIFT(HIGH||agg/aAgg|R137K?|392|Sobic.007G048800|protein_coding|CODING|Sobic.007G048800.2.v3.1|1|1)	(Sobic.007G048800|Sobic.007G048800.v3.1|1|1.00)	NA	-
7	Chr07	4841918	NA	G	A	222	PASS	26	0,2,8,16	33	-80	1	2	NA	NA	NA	NA	NA	NA	NA	NA	1,0.3,1,1	FALSE	NA	NA	NA	NA	2.261289	NA	0.1883056	NA	NON_SYNONYMOUS_CODING(MODERATE|MISSENSE|gGa/gAa|G142E|392|Sobic.007G048800|protein_coding|CODING|Sobic.007G048800.2.v3.1|1|1)	NA	NA	-
7	Chr07	4841928	NA	C	T	222	PASS	28	0,3,8,15	31	-71	1	2	NA	NA	NA	NA	NA	NA	NA	NA	0.53,0.45,1,1	FALSE	NA	NA	NA	NA	2.487974	NA	0.1707455	NA	INTRON(MODIFIER||||392|Sobic.007G048800|protein_coding|CODING|Sobic.007G048800.2.v3.1|1|1)	NA	NA	-
7	Chr07	4841954	NA	G	C	222	PASS	27	0,3,7,15	31	-69	1	2	NA	NA	NA	NA	NA	NA	NA	NA	0.53,0.25,1,0.25	FALSE	NA	NA	NA	NA	1.212551	NA	0.1881699	NA	INTRON(MODIFIER||||392|Sobic.007G048800|protein_coding|CODING|Sobic.007G048800.2.v3.1|1|1)	NA	NA	-
7	Chr07	4842054	NA	G	A	222	PASS	29	0,3,10,16	41	-79	1	2	NA	NA	NA	NA	NA	NA	NA	NA	0.53,1,1,1	FALSE	NA	NA	NA	NA	-2.613819	NA	0.2625331	NA	INTRON(MODIFIER||||392|Sobic.007G048800|protein_coding|CODING|Sobic.007G048800.2.v3.1|1|1)	NA	NA	-
7	Chr07	4842233	NA	T	A	104	PASS	4	0,0,2,2	46	-39	1	2	NA	NA	NA	NA	NA	NA	NA	NA	NA	FALSE	NA	NA	NA	NA	NA	NA	0.07458921	NA	INTRON(MODIFIER||||392|Sobic.007G048800|protein_coding|CODING|Sobic.007G048800.2.v3.1|1|1)	NA	NA	-
7	Chr07	4842358	NA	A	T	31.5	PASS	4	0,0,1,3	21	-39	1	2	NA	NA	NA	NA	NA	NA	NA	NA	NA	FALSE	NA	NA	NA	NA	NA	NA	0.07548416	NA	INTRON(MODIFIER||||392|Sobic.007G048800|protein_coding|CODING|Sobic.007G048800.2.v3.1|1|1)	NA	NA	-
7	Chr07	4842365	NA	C	T	9.97	Qual	5	0,0,1,3	21	-39	1	2	NA	NA	NA	NA	NA	NA	NA	NA	NA	FALSE	NA	NA	NA	NA	NA	NA	0.07458921	NA	INTRON(MODIFIER||||392|Sobic.007G048800|protein_coding|CODING|Sobic.007G048800.2.v3.1|1|1)	NA	NA	-
7	Chr07	4842373	NA	G	T	59.3	PASS	6	0,0,2,3	26	-42	1	2	NA	NA	NA	NA	NA	NA	NA	NA	NA	FALSE	NA	NA	NA	NA	NA	NA	0.09308003	NA	INTRON(MODIFIER||||392|Sobic.007G048800|protein_coding|CODING|Sobic.007G048800.2.v3.1|1|1)	NA	NA	-
7	Chr07	4842378	NA	A	G	89.1	PASS	7	0,0,3,4	34	-48	1	2	NA	NA	NA	NA	NA	NA	NA	NA	NA	FALSE	NA	NA	NA	NA	NA	NA	0.114471	NA	INTRON(MODIFIER||||392|Sobic.007G048800|protein_coding|CODING|Sobic.007G048800.2.v3.1|1|1)	NA	NA	-
7	Chr07	4842418	NA	GGCTGCTGCT	GGCTGCT	135	PASS	11	0,0,3,1	50	-46.5	1	2	NA	10,0.909091	NA	NA	NA	NA	NA	NA	NA	TRUE	NA	NA	NA	NA	NA	NA	0.04052676	NA	INTRON(MODIFIER||||392|Sobic.007G048800|protein_coding|CODING|Sobic.007G048800.2.v3.1|1|1)	NA	NA	-
7	Chr07	4842938	NA	CGATGTGCTG	C	7.98	Qual	12	0,0,1,1	32	-40.5	1	2	NA	12,1.000000	NA	NA	NA	NA	NA	NA	NA	TRUE	NA	NA	NA	NA	NA	NA	0.0768	NA	INTRON(MODIFIER||||392|Sobic.007G048800|protein_coding|CODING|Sobic.007G048800.2.v3.1|2|1)	NA	NA	-
7	Chr07	4842957	NA	T	C	127	SnpGap	12	0,0,8,4	35	-63	1	2	NA	NA	NA	NA	NA	NA	NA	NA	NA	FALSE	NA	NA	NA	NA	NA	NA	0.03237338	NA	INTRON(MODIFIER||||392|Sobic.007G048800|protein_coding|CODING|Sobic.007G048800.2.v3.1|2|1)	NA	NA	-
7	Chr07	4842961	NA	A	T	188	PASS	12	0,0,8,4	35	-63	1	2	NA	NA	NA	NA	NA	NA	NA	NA	NA	FALSE	NA	NA	NA	NA	NA	NA	0.08185887	NA	INTRON(MODIFIER||||392|Sobic.007G048800|protein_coding|CODING|Sobic.007G048800.2.v3.1|2|1)	NA	NA	-
7	Chr07	4842992	NA	T	C	105	PASS	12	0,0,8,3	35	-60	1	2	NA	NA	NA	NA	NA	NA	NA	NA	NA	FALSE	NA	NA	NA	NA	NA	NA	0.07054415	NA	INTRON(MODIFIER||||392|Sobic.007G048800|protein_coding|CODING|Sobic.007G048800.2.v3.1|2|1)	NA	NA	-
7	Chr07	4843013	NA	T	A	87.1	PASS	8	0,0,5,2	25	-48	1	2	NA	NA	NA	NA	NA	NA	NA	NA	NA	FALSE	NA	NA	NA	NA	NA	NA	0.1149651	NA	INTRON(MODIFIER||||392|Sobic.007G048800|protein_coding|CODING|Sobic.007G048800.2.v3.1|2|1)	NA	NA	-
7	Chr07	4843028	NA	G	T	47.3	PASS	6	0,0,4,1	20	-42	1	2	NA	NA	NA	NA	NA	NA	NA	NA	NA	FALSE	NA	NA	NA	NA	NA	NA	0.05328988	NA	INTRON(MODIFIER||||392|Sobic.007G048800|protein_coding|CODING|Sobic.007G048800.2.v3.1|2|1)	NA	NA	-
7	Chr07	4843181	NA	C	G	45	PASS	3	0,0,1,2	29	-36	1	2	NA	NA	NA	NA	NA	NA	NA	NA	NA	FALSE	NA	NA	NA	NA	NA	NA	0.02438635	NA	NON_SYNONYMOUS_CODING(MODERATE|MISSENSE|Cgc/Ggc|R279G|392|Sobic.007G048800|protein_coding|CODING|Sobic.007G048800.2.v3.1|3|1)	NA	NA	-
7	Chr07	4843220	NA	T	G	131	PASS	8	0,0,4,3	33	-48	1	2	NA	NA	NA	NA	NA	NA	NA	NA	NA	FALSE	NA	NA	NA	NA	NA	NA	0.0374379	NA	NON_SYNONYMOUS_CODING(MODERATE|MISSENSE|Tgg/Ggg|W292G|392|Sobic.007G048800|protein_coding|CODING|Sobic.007G048800.2.v3.1|3|1)	NA	NA	-
7	Chr07	4843292	NA	G	C	211	PASS	14	0,0,6,8	30	-69	1	2	NA	NA	NA	NA	NA	NA	NA	NA	NA	FALSE	NA	NA	NA	NA	NA	NA	0.02322082	NA	NON_SYNONYMOUS_CODING(MODERATE|MISSENSE|Gag/Cag|E316Q|392|Sobic.007G048800|protein_coding|CODING|Sobic.007G048800.2.v3.1|3|1)	NA	NA	-
7	Chr07	4843336	NA	T	C	123	PASS	10	0,0,3,6	28	-54	1	2	NA	NA	NA	NA	NA	NA	NA	NA	NA	FALSE	NA	NA	NA	NA	NA	NA	0.1050398	NA	SYNONYMOUS_CODING(LOW|SILENT|tcT/tcC|S330|392|Sobic.007G048800|protein_coding|CODING|Sobic.007G048800.2.v3.1|3|1)	NA	NA	-
7	Chr07	4843347	NA	T	TCA	106	PASS	8	0,0,2,6	26	-58.5	1	2	NA	8,1.000000	NA	NA	NA	NA	NA	NA	NA	TRUE	NA	NA	NA	NA	NA	NA	0.04301942	NA	FRAME_SHIFT(HIGH||ctg/ctCAg|L334L?|392|Sobic.007G048800|protein_coding|CODING|Sobic.007G048800.2.v3.1|3|1)	(Sobic.007G048800|Sobic.007G048800.v3.1|1|1.00)	NA	-
7	Chr07	4843353	NA	T	C	110	SnpGap	8	0,0,2,6	26	-51	1	2	NA	NA	NA	NA	NA	NA	NA	NA	NA	FALSE	NA	NA	NA	NA	NA	NA	0.04123717	NA	NON_SYNONYMOUS_CODING(MODERATE|MISSENSE|aTc/aCc|I336T|392|Sobic.007G048800|protein_coding|CODING|Sobic.007G048800.2.v3.1|3|1)	NA	NA	-
7	Chr07	4843458	NA	TATCTCGCA	TA	29.4	PASS	3	0,0,1,2	28	-43.5	1	2	NA	3,1.000000	NA	NA	NA	NA	NA	NA	NA	TRUE	NA	NA	NA	NA	NA	NA	0.06737978	NA	FRAME_SHIFT(HIGH||tctcgcacc/|SRT372|392|Sobic.007G048800|protein_coding|CODING|Sobic.007G048800.2.v3.1|3|1)	(Sobic.007G048800|Sobic.007G048800.v3.1|1|1.00)	NA	-
7	Chr07	4843483	NA	A	C	152	PASS	10	0,0,4,6	32	-57	1	2	NA	NA	NA	NA	NA	NA	NA	NA	NA	FALSE	NA	NA	NA	NA	NA	NA	0.1059364	NA	SYNONYMOUS_CODING(LOW|SILENT|tcA/tcC|S379|392|Sobic.007G048800|protein_coding|CODING|Sobic.007G048800.2.v3.1|3|1)	NA	NA	-
7	Chr07	4843550	NA	A	G	222	PASS	29	0,0,16,13	33	-114	1	2	NA	NA	NA	NA	NA	NA	NA	NA	NA	FALSE	NA	NA	NA	NA	NA	NA	0.03398069	NA	INTRON(MODIFIER||||392|Sobic.007G048800|protein_coding|CODING|Sobic.007G048800.2.v3.1|3|1)	NA	NA	-
7	Chr07	4843591	NA	T	C	222	PASS	27	0,0,15,12	34	-108	1	2	NA	NA	NA	NA	NA	NA	NA	NA	NA	FALSE	NA	NA	NA	NA	NA	NA	0.05871804	NA	INTRON(MODIFIER||||392|Sobic.007G048800|protein_coding|CODING|Sobic.007G048800.2.v3.1|3|1)	NA	NA	-
7	Chr07	4843658	NA	A	G	37.1	PASS	10	0,0,4,3	19	-48	1	2	NA	NA	NA	NA	NA	NA	NA	NA	NA	FALSE	NA	NA	NA	NA	NA	NA	0.006750033	NA	INTRON(MODIFIER||||392|Sobic.007G048800|protein_coding|CODING|Sobic.007G048800.2.v3.1|3|1)	NA	NA	-
7	Chr07	4843660	NA	A	G	47.1	PASS	7	0,0,4,3	19	-48	1	2	NA	NA	NA	NA	NA	NA	NA	NA	NA	FALSE	NA	NA	NA	NA	NA	NA	0.007337831	NA	INTRON(MODIFIER||||392|Sobic.007G048800|protein_coding|CODING|Sobic.007G048800.2.v3.1|3|1)	NA	NA	-
7	Chr07	4843786	NA	A	C	6.17	Qual	3	0,0,0,3	15	-36	1	2	NA	NA	NA	NA	NA	NA	NA	NA	NA	FALSE	NA	NA	NA	NA	NA	NA	0.04034274	NA	INTRON(MODIFIER||||392|Sobic.007G048800|protein_coding|CODING|Sobic.007G048800.2.v3.1|3|1)	NA	NA	-
7	Chr07	4843795	NA	T	G	11.8	PASS	4	0,0,0,4	15	-39	1	2	NA	NA	NA	NA	NA	NA	NA	NA	NA	FALSE	NA	NA	NA	NA	NA	NA	0.04566715	NA	INTRON(MODIFIER||||392|Sobic.007G048800|protein_coding|CODING|Sobic.007G048800.2.v3.1|3|1)	NA	NA	-
7	Chr07	4843796	NA	T	C	11.8	PASS	6	0,0,0,4	15	-39	1	2	NA	NA	NA	NA	NA	NA	NA	NA	NA	FALSE	NA	NA	NA	NA	NA	NA	0.04306809	NA	INTRON(MODIFIER||||392|Sobic.007G048800|protein_coding|CODING|Sobic.007G048800.2.v3.1|3|1)	NA	NA	-
7	Chr07	4843833	NA	C	T	68	PASS	10	0,0,3,7	15	-57	1	2	NA	NA	NA	NA	NA	NA	NA	NA	NA	FALSE	NA	NA	NA	NA	NA	NA	0.0504892	NA	INTRON(MODIFIER||||392|Sobic.007G048800|protein_coding|CODING|Sobic.007G048800.2.v3.1|3|1)	NA	NA	-
7	Chr07	4843846	NA	C	CTT	62.5	PASS	11	0,0,3,8	15	-67.5	1	2	NA	11,1.000000	NA	NA	NA	NA	NA	NA	NA	TRUE	NA	NA	NA	NA	NA	NA	0.02980835	NA	INTRON(MODIFIER||||392|Sobic.007G048800|protein_coding|CODING|Sobic.007G048800.2.v3.1|3|1)	NA	NA	-
7	Chr07	4843888	NA	G	T	106	PASS	17	0,0,8,9	17	-78	1	2	NA	NA	NA	NA	NA	NA	NA	NA	NA	FALSE	NA	NA	NA	NA	NA	NA	0.1149026	NA	INTRON(MODIFIER||||392|Sobic.007G048800|protein_coding|CODING|Sobic.007G048800.2.v3.1|3|1)	NA	NA	-
7	Chr07	4843923	NA	G	A	170	PASS	21	0,0,9,12	20	-90	1	2	NA	NA	NA	NA	NA	NA	NA	NA	NA	FALSE	NA	NA	NA	NA	NA	NA	0.1848769	NA	INTRON(MODIFIER||||392|Sobic.007G048800|protein_coding|CODING|Sobic.007G048800.2.v3.1|3|1)	NA	NA	-
7	Chr07	4843928	NA	C	A	170	PASS	21	0,0,9,12	20	-90	1	2	NA	NA	NA	NA	NA	NA	NA	NA	NA	FALSE	NA	NA	NA	NA	NA	NA	0.1978195	NA	INTRON(MODIFIER||||392|Sobic.007G048800|protein_coding|CODING|Sobic.007G048800.2.v3.1|3|1)	NA	NA	-
7	Chr07	4843968	NA	C	T	201	PASS	21	0,0,9,10	26	-84	1	2	NA	NA	NA	NA	NA	NA	NA	NA	NA	FALSE	NA	NA	NA	NA	NA	NA	0.1671055	NA	INTRON(MODIFIER||||392|Sobic.007G048800|protein_coding|CODING|Sobic.007G048800.2.v3.1|3|1)	NA	NA	-
7	Chr07	4844084	NA	T	G	200	PASS	15	0,0,10,5	36	-72	1	2	NA	NA	NA	NA	NA	NA	NA	NA	NA	FALSE	NA	NA	NA	NA	NA	NA	0.1120142	NA	INTRON(MODIFIER||||392|Sobic.007G048800|protein_coding|CODING|Sobic.007G048800.2.v3.1|3|1)	NA	NA	-
7	Chr07	4844094	NA	G	C	199	PASS	14	0,0,9,4	36	-66	1	2	NA	NA	NA	NA	NA	NA	NA	NA	NA	FALSE	NA	NA	NA	NA	NA	NA	0.08392183	NA	INTRON(MODIFIER||||392|Sobic.007G048800|protein_coding|CODING|Sobic.007G048800.2.v3.1|3|1)	NA	NA	-
7	Chr07	4844122	NA	C	T	131	PASS	13	0,0,9,4	31	-66	1	2	NA	NA	NA	NA	NA	NA	NA	NA	NA	FALSE	NA	NA	NA	NA	NA	NA	0.04955691	NA	INTRON(MODIFIER||||392|Sobic.007G048800|protein_coding|CODING|Sobic.007G048800.2.v3.1|3|1)	NA	NA	-
7	Chr07	4844131	NA	T	C	149	PASS	17	1,0,8,6	30	-58	1	2	NA	NA	NA	NA	NA	NA	NA	NA	1,1,0.035,0.26	FALSE	NA	NA	NA	NA	-1.504458	NA	0.08608881	NA	INTRON(MODIFIER||||392|Sobic.007G048800|protein_coding|CODING|Sobic.007G048800.2.v3.1|3|1)	NA	NA	-
7	Chr07	4844172	NA	A	T	222	PASS	18	0,0,9,8	33	-78	1	2	NA	NA	NA	NA	NA	NA	NA	NA	NA	FALSE	NA	NA	NA	NA	NA	NA	0.1828378	NA	INTRON(MODIFIER||||392|Sobic.007G048800|protein_coding|CODING|Sobic.007G048800.2.v3.1|3|1)	NA	NA	-
7	Chr07	4844225	NA	G	T	222	PASS	25	0,0,14,10	38	-99	1	2	NA	NA	NA	NA	NA	NA	NA	NA	NA	FALSE	NA	NA	NA	NA	NA	NA	0.002912256	NA	INTRON(MODIFIER||||392|Sobic.007G048800|protein_coding|CODING|Sobic.007G048800.2.v3.1|3|1)	NA	NA	-
7	Chr07	4844369	NA	G	A	177	PASS	8	0,0,3,5	47	-51	1	2	NA	NA	NA	NA	NA	NA	NA	NA	NA	FALSE	NA	NA	NA	NA	NA	NA	0.08129889	NA	INTRON(MODIFIER||||392|Sobic.007G048800|protein_coding|CODING|Sobic.007G048800.2.v3.1|3|1)	NA	NA	-
7	Chr07	4844487	NA	T	C	26.1	PASS	6	0,0,4,2	13	-45	1	2	NA	NA	NA	NA	NA	NA	NA	NA	NA	FALSE	NA	NA	NA	NA	NA	NA	0.07566179	NA	SPLICE_SITE_REGION(LOW||||392|Sobic.007G048800|protein_coding|CODING|Sobic.007G048800.2.v3.1|4|1),SYNONYMOUS_CODING(LOW|SILENT|Ttg/Ctg|L392|392|Sobic.007G048800|protein_coding|CODING|Sobic.007G048800.2.v3.1|4|1)	NA	NA	-
7	Chr07	4844500	NA	G	A	26.1	PASS	6	0,0,4,2	13	-45	1	2	NA	NA	NA	NA	NA	NA	NA	NA	NA	FALSE	NA	NA	NA	NA	NA	NA	0.07833507	NA	UTR_3_PRIME(MODIFIER||8||392|Sobic.007G048800|protein_coding|CODING|Sobic.007G048800.2.v3.1|4|1)	NA	NA	-
7	Chr07	4844503	NA	G	C	26.1	PASS	6	0,0,4,2	13	-45	1	2	NA	NA	NA	NA	NA	NA	NA	NA	NA	FALSE	NA	NA	NA	NA	NA	NA	0.07833507	NA	UTR_3_PRIME(MODIFIER||11||392|Sobic.007G048800|protein_coding|CODING|Sobic.007G048800.2.v3.1|4|1)	NA	NA	-
7	Chr07	4844517	NA	A	C	83	PASS	9	0,0,6,3	21	-54	1	2	NA	NA	NA	NA	NA	NA	NA	NA	NA	FALSE	NA	NA	NA	NA	NA	NA	0.07751623	NA	UTR_3_PRIME(MODIFIER||25||392|Sobic.007G048800|protein_coding|CODING|Sobic.007G048800.2.v3.1|4|1)	NA	NA	-
7	Chr07	4844627	NA	C	T	222	PASS	26	0,0,14,8	31	-93	1	2	NA	NA	NA	NA	NA	NA	NA	NA	NA	FALSE	NA	NA	NA	NA	NA	NA	0.1785214	NA	UTR_3_PRIME(MODIFIER||135||392|Sobic.007G048800|protein_coding|CODING|Sobic.007G048800.2.v3.1|4|1)	NA	NA	-
7	Chr07	4844637	NA	A	G	222	PASS	25	0,0,16,9	32	-102	1	2	NA	NA	NA	NA	NA	NA	NA	NA	NA	FALSE	NA	NA	NA	NA	NA	NA	0.1819839	NA	UTR_3_PRIME(MODIFIER||145||392|Sobic.007G048800|protein_coding|CODING|Sobic.007G048800.2.v3.1|4|1)	NA	NA	-
7	Chr07	4844664	NA	T	C	222	PASS	28	0,0,15,11	35	-105	1	2	NA	NA	NA	NA	NA	NA	NA	NA	NA	FALSE	NA	NA	NA	NA	NA	NA	0.155707	NA	UTR_3_PRIME(MODIFIER||172||392|Sobic.007G048800|protein_coding|CODING|Sobic.007G048800.2.v3.1|4|1)	NA	NA	-
7	Chr07	4845077	NA	C	A	222	PASS	13	0,0,4,9	38	-66	1	2	NA	NA	NA	NA	NA	NA	NA	NA	NA	FALSE	NA	NA	NA	NA	NA	NA	0.03071525	NA	UTR_3_PRIME(MODIFIER||585||392|Sobic.007G048800|protein_coding|CODING|Sobic.007G048800.2.v3.1|4|1)	NA	NA	-
7	Chr07	4845094	NA	T	C	135	PASS	12	0,0,2,8	35	-57	1	2	NA	NA	NA	NA	NA	NA	NA	NA	NA	FALSE	NA	NA	NA	NA	NA	NA	0.07453638	NA	UTR_3_PRIME(MODIFIER||602||392|Sobic.007G048800|protein_coding|CODING|Sobic.007G048800.2.v3.1|4|1)	NA	NA	-
7	Chr07	4845099	NA	C	G	147	PASS	12	0,0,2,7	32	-54	1	2	NA	NA	NA	NA	NA	NA	NA	NA	NA	FALSE	NA	NA	NA	NA	NA	NA	0.09194876	NA	UTR_3_PRIME(MODIFIER||607||392|Sobic.007G048800|protein_coding|CODING|Sobic.007G048800.2.v3.1|4|1)	NA	NA	-
7	Chr07	4845129	NA	C	A	74	PASS	10	0,0,1,8	22	-54	1	2	NA	NA	NA	NA	NA	NA	NA	NA	NA	FALSE	NA	NA	NA	NA	NA	NA	0.1255619	NA	UTR_3_PRIME(MODIFIER||637||392|Sobic.007G048800|protein_coding|CODING|Sobic.007G048800.2.v3.1|4|1)	NA	NA	-
7	Chr07	4845135	NA	A	G	44	PASS	10	0,0,1,7	22	-51	1	2	NA	NA	NA	NA	NA	NA	NA	NA	NA	FALSE	NA	NA	NA	NA	NA	NA	0.1082526	NA	UTR_3_PRIME(MODIFIER||643||392|Sobic.007G048800|protein_coding|CODING|Sobic.007G048800.2.v3.1|4|1)	NA	NA	-
7	Chr07	4845161	NA	G	C	156	PASS	13	0,0,2,11	31	-66	1	2	NA	NA	NA	NA	NA	NA	NA	NA	NA	FALSE	NA	NA	NA	NA	NA	NA	0.155037	NA	UTR_3_PRIME(MODIFIER||669||392|Sobic.007G048800|protein_coding|CODING|Sobic.007G048800.2.v3.1|4|1)	NA	NA	-
7	Chr07	4845197	NA	T	C	222	PASS	22	0,0,6,16	39	-93	1	2	NA	NA	NA	NA	NA	NA	NA	NA	NA	FALSE	NA	NA	NA	NA	NA	NA	0.1531781	NA	UTR_3_PRIME(MODIFIER||705||392|Sobic.007G048800|protein_coding|CODING|Sobic.007G048800.2.v3.1|4|1)	NA	NA	-
7	Chr07	4845347	NA	G	A	222	PASS	20	0,0,7,13	33	-87	1	2	NA	NA	NA	NA	NA	NA	NA	NA	NA	FALSE	NA	NA	NA	NA	NA	NA	0.1983753	NA	INTERGENIC(MODIFIER||||||||||1)	NA	NA	-
7	Chr07	4845372	NA	A	G	182	PASS	18	0,0,6,12	28	-81	1	2	NA	NA	NA	NA	NA	NA	NA	NA	NA	FALSE	NA	NA	NA	NA	NA	NA	0.02856913	NA	INTERGENIC(MODIFIER||||||||||1)	NA	NA	-
7	Chr07	4845377	NA	T	C	134	PASS	18	0,0,5,12	26	-78	1	2	NA	NA	NA	NA	NA	NA	NA	NA	NA	FALSE	NA	NA	NA	NA	NA	NA	0.04728707	NA	INTERGENIC(MODIFIER||||||||||1)	NA	NA	-
7	Chr07	4845390	NA	T	A	117	PASS	18	0,0,6,10	24	-75	1	2	NA	NA	NA	NA	NA	NA	NA	NA	NA	FALSE	NA	NA	NA	NA	NA	NA	0.1717023	NA	INTERGENIC(MODIFIER||||||||||1)	NA	NA	-
7	Chr07	4845452	NA	A	G	222	PASS	23	0,0,7,14	30	-90	1	2	NA	NA	NA	NA	NA	NA	NA	NA	NA	FALSE	NA	NA	NA	NA	NA	NA	0.1906184	NA	INTERGENIC(MODIFIER||||||||||1)	NA	NA	-
7	Chr07	4845505	NA	G	C	222	PASS	27	0,0,11,16	32	-108	1	2	NA	NA	NA	NA	NA	NA	NA	NA	NA	FALSE	NA	NA	NA	NA	NA	NA	0.2360895	NA	INTERGENIC(MODIFIER||||||||||1)	NA	NA	-
7	Chr07	4845513	NA	A	G	222	PASS	26	0,0,11,15	32	-105	1	2	NA	NA	NA	NA	NA	NA	NA	NA	NA	FALSE	NA	NA	NA	NA	NA	NA	0.1730329	NA	INTERGENIC(MODIFIER||||||||||1)	NA	NA	-
7	Chr07	4845587	NA	GTTTTTT	GTTTT	214	PASS	26	0,0,15,9	41	-107	1	2	NA	25,0.961538	NA	NA	NA	NA	NA	NA	NA	TRUE	NA	NA	NA	NA	NA	NA	0.1969672	NA	INTERGENIC(MODIFIER||||||||||1)	NA	NA	-
7	Chr07	4845622	NA	G	C	222	PASS	25	0,0,17,8	43	-99	1	2	NA	NA	NA	NA	NA	NA	NA	NA	NA	FALSE	NA	NA	NA	NA	NA	NA	0.2227364	NA	INTERGENIC(MODIFIER||||||||||1)	NA	NA	-
7	Chr07	4845740	NA	A	C	94.1	PASS	7	0,0,3,3	35	-45	1	2	NA	NA	NA	NA	NA	NA	NA	NA	NA	FALSE	NA	NA	NA	NA	NA	NA	0.09815652	NA	NON_SYNONYMOUS_CODING(MODERATE|MISSENSE|atT/atG|I442M|460|Sobic.007G048900|protein_coding|CODING|Sobic.007G048900.3.v3.1|1|1)	NA	NA	-
7	Chr07	4845746	NA	A	G	80.3	PASS	5	0,0,3,2	33	-42	1	2	NA	NA	NA	NA	NA	NA	NA	NA	NA	FALSE	NA	NA	NA	NA	NA	NA	0.0707537	NA	SYNONYMOUS_CODING(LOW|SILENT|taT/taC|Y440|460|Sobic.007G048900|protein_coding|CODING|Sobic.007G048900.3.v3.1|1|1)	NA	NA	-
7	Chr07	4845775	NA	T	C	13.9	PASS	2	0,0,0,2	26	-33	1	2	NA	NA	NA	NA	NA	NA	NA	NA	NA	FALSE	NA	NA	NA	NA	NA	NA	0.0672	NA	NON_SYNONYMOUS_CODING(MODERATE|MISSENSE|Agt/Ggt|S431G|460|Sobic.007G048900|protein_coding|CODING|Sobic.007G048900.3.v3.1|1|1)	NA	NA	-
7	Chr07	4845785	NA	G	A	30.3	PASS	5	0,0,1,4	25	-42	1	2	NA	NA	NA	NA	NA	NA	NA	NA	NA	FALSE	NA	NA	NA	NA	NA	NA	0.009448948	NA	SYNONYMOUS_CODING(LOW|SILENT|caC/caT|H427|460|Sobic.007G048900|protein_coding|CODING|Sobic.007G048900.3.v3.1|1|1)	NA	NA	-
7	Chr07	4845822	NA	C	T	156	PASS	11	0,0,5,6	31	-60	1	2	NA	NA	NA	NA	NA	NA	NA	NA	NA	FALSE	NA	NA	NA	NA	NA	NA	0.1046825	NA	NON_SYNONYMOUS_CODING(MODERATE|MISSENSE|aGc/aAc|S415N|460|Sobic.007G048900|protein_coding|CODING|Sobic.007G048900.3.v3.1|1|1)	NA	NA	-
7	Chr07	4845872	NA	A	G	210	PASS	15	0,0,6,9	35	-72	1	2	NA	NA	NA	NA	NA	NA	NA	NA	NA	FALSE	NA	NA	NA	NA	NA	NA	0.1392286	NA	SYNONYMOUS_CODING(LOW|SILENT|acT/acC|T398|460|Sobic.007G048900|protein_coding|CODING|Sobic.007G048900.3.v3.1|1|1)	NA	NA	-
7	Chr07	4845897	NA	C	G	222	PASS	22	0,0,9,11	38	-87	1	2	NA	NA	NA	NA	NA	NA	NA	NA	NA	FALSE	NA	NA	NA	NA	NA	NA	0.1919293	NA	NON_SYNONYMOUS_CODING(MODERATE|MISSENSE|tGg/tCg|W390S|460|Sobic.007G048900|protein_coding|CODING|Sobic.007G048900.3.v3.1|1|1)	NA	NA	-
7	Chr07	4847473	NA	TTA	T	149	PASS	17	0,0,5,11	44	-82.5	1	2	NA	16,0.941176	NA	NA	NA	NA	NA	NA	NA	TRUE	NA	NA	NA	NA	NA	NA	0.1612872	NA	INTERGENIC(MODIFIER||||||||||1)	NA	NA	-
7	Chr07	4847516	NA	G	A	222	PASS	17	0,0,6,11	41	-78	1	2	NA	NA	NA	NA	NA	NA	NA	NA	NA	FALSE	NA	NA	NA	NA	NA	NA	0.1022146	NA	INTERGENIC(MODIFIER||||||||||1)	NA	NA	-
7	Chr07	4847532	NA	C	T	222	PASS	18	0,0,6,12	41	-81	1	2	NA	NA	NA	NA	NA	NA	NA	NA	NA	FALSE	NA	NA	NA	NA	NA	NA	0.183483	NA	INTERGENIC(MODIFIER||||||||||1)	NA	NA	-
7	Chr07	4847750	NA	TC	T	214	PASS	34	0,0,14,19	50	-134	1	2	NA	33,0.970588	NA	NA	NA	NA	NA	NA	NA	TRUE	NA	NA	NA	NA	NA	NA	0.2300762	NA	INTERGENIC(MODIFIER||||||||||1)	NA	NA	-
7	Chr07	4847987	NA	GTTA	GTTAGTTCATGATTA	214	PASS	28	0,0,19,8	50	-116	1	2	NA	27,0.964286	NA	NA	NA	NA	NA	NA	NA	TRUE	NA	NA	NA	NA	NA	NA	0.1327871	NA	INTERGENIC(MODIFIER||||||||||1)	NA	NA	-
7	Chr07	4848036	NA	CAAAAAAAAAA	CAAAAAAAAA	25.5	PASS	34	0,0,7,5	40	-70.5	1	2	NA	31,0.911765	NA	NA	NA	NA	NA	NA	NA	TRUE	NA	NA	NA	NA	NA	NA	0.08894153	NA	INTERGENIC(MODIFIER||||||||||1)	NA	NA	-
7	Chr07	4848095	NA	GGCATGCATG	GGCATG	214	PASS	33	0,0,17,14	45	-128	1	2	NA	31,0.939394	NA	NA	NA	NA	NA	NA	NA	TRUE	NA	NA	NA	NA	NA	NA	0.01111571	NA	INTERGENIC(MODIFIER||||||||||1)	NA	NA	-
7	Chr07	4848221	NA	T	A	222	PASS	24	0,0,14,9	46	-96	1	2	NA	NA	NA	NA	NA	NA	NA	NA	NA	FALSE	NA	NA	NA	NA	NA	NA	0.178339	NA	INTERGENIC(MODIFIER||||||||||1)	NA	NA	-
7	Chr07	4848872	NA	T	G	222	PASS	21	0,0,6,13	40	-84	1	2	NA	NA	NA	NA	NA	NA	NA	NA	NA	FALSE	NA	NA	NA	NA	NA	NA	0.1583189	NA	INTERGENIC(MODIFIER||||||||||1)	NA	NA	-
7	Chr07	4848908	NA	G	T	222	PASS	22	0,0,6,16	35	-93	1	2	NA	NA	NA	NA	NA	NA	NA	NA	NA	FALSE	NA	NA	NA	NA	NA	NA	0.004149798	NA	INTERGENIC(MODIFIER||||||||||1)	NA	NA	-
7	Chr07	4848941	NA	A	C	210	PASS	21	0,0,7,12	30	-84	1	2	NA	NA	NA	NA	NA	NA	NA	NA	NA	FALSE	NA	NA	NA	NA	NA	NA	0.1634566	NA	INTERGENIC(MODIFIER||||||||||1)	NA	NA	-
7	Chr07	4848967	NA	T	C	222	PASS	23	0,0,9,14	34	-96	1	2	NA	NA	NA	NA	NA	NA	NA	NA	NA	FALSE	NA	NA	NA	NA	NA	NA	0.2022564	NA	INTERGENIC(MODIFIER||||||||||1)	NA	NA	-
7	Chr07	4848969	NA	T	A	222	PASS	24	0,0,9,14	34	-96	1	2	NA	NA	NA	NA	NA	NA	NA	NA	NA	FALSE	NA	NA	NA	NA	NA	NA	0.2114432	NA	INTERGENIC(MODIFIER||||||||||1)	NA	NA	-
7	Chr07	4849684	NA	A	G	222	PASS	23	0,0,12,11	46	-96	1	2	NA	NA	NA	NA	NA	NA	NA	NA	NA	FALSE	NA	NA	NA	NA	NA	NA	0.2086259	NA	NON_SYNONYMOUS_CODING(MODERATE|MISSENSE|gTg/gCg|V446A|465|Sobic.007G049000|protein_coding|CODING|Sobic.007G049000.2.v3.1|1|1)	NA	NA	-
7	Chr07	4852459	NA	G	C	222	PASS	20	0,0,8,12	47	-87	1	2	NA	NA	NA	NA	NA	NA	NA	NA	NA	FALSE	NA	NA	NA	NA	NA	NA	0.1663903	NA	INTERGENIC(MODIFIER||||||||||1)	NA	NA	-
7	Chr07	4852867	NA	A	G	222	PASS	22	0,0,9,12	40	-90	1	2	NA	NA	NA	NA	NA	NA	NA	NA	NA	FALSE	NA	NA	NA	NA	NA	NA	0.196048	NA	INTERGENIC(MODIFIER||||||||||1)	NA	NA	-
7	Chr07	4852868	NA	A	G	222	PASS	21	0,0,9,12	40	-90	1	2	NA	NA	NA	NA	NA	NA	NA	NA	NA	FALSE	NA	NA	NA	NA	NA	NA	0.1958409	NA	INTERGENIC(MODIFIER||||||||||1)	NA	NA	-
7	Chr07	4852972	NA	C	T	222	PASS	17	0,0,8,9	42	-78	1	2	NA	NA	NA	NA	NA	NA	NA	NA	NA	FALSE	NA	NA	NA	NA	NA	NA	0.1447525	NA	INTERGENIC(MODIFIER||||||||||1)	NA	NA	-
7	Chr07	4853429	NA	A	G	222	PASS	15	0,0,6,9	37	-72	1	2	NA	NA	NA	NA	NA	NA	NA	NA	NA	FALSE	NA	NA	NA	NA	NA	NA	0.1255918	NA	INTERGENIC(MODIFIER||||||||||1)	NA	NA	-
7	Chr07	4853536	NA	C	G	172	PASS	31	0,0,18,13	20	-120	1	2	NA	NA	NA	NA	NA	NA	NA	NA	NA	FALSE	NA	NA	NA	NA	NA	NA	0.0967531	NA	INTERGENIC(MODIFIER||||||||||1)	NA	NA	-
7	Chr07	4853564	NA	A	G	169	PASS	33	0,0,21,12	20	-126	1	2	NA	NA	NA	NA	NA	NA	NA	NA	NA	FALSE	NA	NA	NA	NA	NA	NA	0.2260063	NA	INTERGENIC(MODIFIER||||||||||1)	NA	NA	-
7	Chr07	4853587	NA	C	T	177	PASS	30	0,0,20,10	22	-117	1	2	NA	NA	NA	NA	NA	NA	NA	NA	NA	FALSE	NA	NA	NA	NA	NA	NA	0.1013028	NA	INTERGENIC(MODIFIER||||||||||1)	NA	NA	-
7	Chr07	4853599	NA	ATT	AT	176	PASS	33	0,0,21,10	25	-128	1	2	NA	32,0.969697	NA	NA	NA	NA	NA	NA	NA	TRUE	NA	NA	NA	NA	NA	NA	0.2356469	NA	INTERGENIC(MODIFIER||||||||||1)	NA	NA	-
7	Chr07	4853625	NA	C	T	222	PASS	35	0,0,22,13	28	-132	1	2	NA	NA	NA	NA	NA	NA	NA	NA	NA	FALSE	NA	NA	NA	NA	NA	NA	0.2135395	NA	INTERGENIC(MODIFIER||||||||||1)	NA	NA	-
7	Chr07	4854052	NA	G	A	222	PASS	33	0,2,15,16	42	-99	1	2	NA	NA	NA	NA	NA	NA	NA	NA	0.49,0.34,1,0.22	FALSE	NA	NA	NA	NA	-1.773059	NA	0.12222	NA	INTERGENIC(MODIFIER||||||||||1)	NA	NA	-
7	Chr07	4854286	NA	C	A	222	PASS	25	1,0,11,13	37	-80	1	2	NA	NA	NA	NA	NA	NA	NA	NA	0.48,1,1,0.27	FALSE	NA	NA	NA	NA	0.3466876	NA	0.2097868	NA	INTERGENIC(MODIFIER||||||||||1)	NA	NA	-
7	Chr07	4854293	NA	G	A	222	PASS	26	0,0,11,14	37	-102	1	2	NA	NA	NA	NA	NA	NA	NA	NA	NA	FALSE	NA	NA	NA	NA	NA	NA	0.2386893	NA	INTERGENIC(MODIFIER||||||||||1)	NA	NA	-
7	Chr07	4854381	NA	G	A	222	PASS	28	0,0,13,14	37	-108	1	2	NA	NA	NA	NA	NA	NA	NA	NA	NA	FALSE	NA	NA	NA	NA	NA	NA	0.2337701	NA	INTERGENIC(MODIFIER||||||||||1)	NA	NA	-
7	Chr07	4854483	NA	T	C	222	PASS	29	0,0,14,15	38	-114	1	2	NA	NA	NA	NA	NA	NA	NA	NA	NA	FALSE	NA	NA	NA	NA	NA	NA	0.1462099	NA	INTERGENIC(MODIFIER||||||||||1)	NA	NA	-
7	Chr07	4854506	NA	T	A	222	PASS	32	0,0,17,15	39	-123	1	2	NA	NA	NA	NA	NA	NA	NA	NA	NA	FALSE	NA	NA	NA	NA	NA	NA	0.2902489	NA	INTERGENIC(MODIFIER||||||||||1)	NA	NA	-
7	Chr07	4854816	NA	C	G	225	PASS	33	7,2,9,11	43	109	0.5	1	NA	NA	NA	NA	NA	NA	NA	NA	0.13,0.22,1,0.38	FALSE	NA	NA	NA	NA	3.323402	NA	0.1752352	NA	INTERGENIC(MODIFIER||||||||||1)	NA	NA	-
7	Chr07	4854864	NA	T	G	222	PASS	39	0,0,19,18	41	-138	1	2	NA	NA	NA	NA	NA	NA	NA	NA	NA	FALSE	NA	NA	NA	NA	NA	NA	0.1367549	NA	INTERGENIC(MODIFIER||||||||||1)	NA	NA	-
7	Chr07	4855040	NA	C	T	225	PASS	70	21,13,15,21	43	225	0.5	1	NA	NA	NA	NA	NA	NA	NA	NA	0.1,1,0.5,1	FALSE	NA	NA	NA	NA	-1.568744	NA	0.2702712	NA	INTERGENIC(MODIFIER||||||||||1)	NA	NA	-
7	Chr07	4855114	NA	T	G	225	PASS	64	14,12,15,19	44	225	0.5	1	NA	NA	NA	NA	NA	NA	NA	NA	0.6,0.36,5.6e-07,1	FALSE	NA	NA	NA	NA	-0.1864703	NA	0.1890306	NA	INTERGENIC(MODIFIER||||||||||1)	NA	NA	-
7	Chr07	4855216	NA	G	A	193	PASS	44	12,15,9,7	45	196	0.5	1	NA	NA	NA	NA	NA	NA	NA	NA	0.54,0.081,1.6e-08,0.056	FALSE	NA	NA	NA	NA	-1.293986	NA	0.1784915	NA	INTERGENIC(MODIFIER||||||||||1)	NA	NA	-
7	Chr07	4855290	NA	T	A	225	PASS	48	10,16,12,10	44	225	0.5	1	NA	NA	NA	NA	NA	NA	NA	NA	0.38,1,4.7e-16,1	FALSE	NA	NA	NA	NA	-0.713861	NA	0.1387043	NA	INTERGENIC(MODIFIER||||||||||1)	NA	NA	-
7	Chr07	4855300	NA	G	A	225	PASS	48	9,15,11,10	44	225	0.5	1	NA	NA	NA	NA	NA	NA	NA	NA	0.38,1,3.3e-17,1	FALSE	NA	NA	NA	NA	-0.6711482	NA	0.1774987	NA	INTERGENIC(MODIFIER||||||||||1)	NA	NA	-
7	Chr07	4855472	NA	AACTACTACTACTAC	AACTACTACTAC	214	PASS	53	0,0,24,23	46	-176	1	2	NA	24,0.452830	NA	NA	NA	NA	NA	NA	NA	TRUE	NA	NA	NA	NA	NA	NA	0.2887409	NA	INTERGENIC(MODIFIER||||||||||1)	NA	NA	-
7	Chr07	4855621	NA	G	A	225	PASS	62	18,12,19,13	46	225	0.5	1	NA	NA	NA	NA	NA	NA	NA	NA	1,1,0.0045,1	FALSE	NA	NA	NA	NA	0.73951	NA	0.1759706	NA	INTERGENIC(MODIFIER||||||||||1)	NA	NA	-
7	Chr07	4855761	NA	T	C	222	PASS	57	0,0,30,25	44	-193	1	2	NA	NA	NA	NA	NA	NA	NA	NA	NA	FALSE	NA	NA	NA	NA	NA	NA	0.3742475	NA	INTERGENIC(MODIFIER||||||||||1)	NA	NA	-
7	Chr07	4856072	NA	A	G	222	PASS	66	0,2,26,38	44	-192	1	2	NA	NA	NA	NA	NA	NA	NA	NA	0.52,0.31,1,0.24	FALSE	NA	NA	NA	NA	0.9912749	NA	0.3994781	NA	INTERGENIC(MODIFIER||||||||||1)	NA	NA	-
7	Chr07	4856192	NA	G	T	225	PASS	51	17,16,9,9	47	225	0.5	1	NA	NA	NA	NA	NA	NA	NA	NA	1,1,0.38,0.45	FALSE	NA	NA	NA	NA	-1.764082	NA	0.07143229	NA	INTERGENIC(MODIFIER||||||||||1)	NA	NA	-
7	Chr07	4856371	NA	G	T	225	PASS	48	13,8,10,17	43	225	0.5	1	NA	NA	NA	NA	NA	NA	NA	NA	0.14,0.065,0.00076,0.16	FALSE	NA	NA	NA	NA	-0.3948705	NA	0.1745829	NA	INTERGENIC(MODIFIER||||||||||1)	NA	NA	-
7	Chr07	4856380	NA	G	A	225	PASS	48	13,8,10,17	43	225	0.5	1	NA	NA	NA	NA	NA	NA	NA	NA	0.14,0.28,0.00076,0.43	FALSE	NA	NA	NA	NA	-0.3948705	NA	0.2378128	NA	INTERGENIC(MODIFIER||||||||||1)	NA	NA	-
7	Chr07	4856499	NA	G	A	222	PASS	49	0,0,27,22	39	-171	1	2	NA	NA	NA	NA	NA	NA	NA	NA	NA	FALSE	NA	NA	NA	NA	NA	NA	0.2000692	NA	INTERGENIC(MODIFIER||||||||||1)	NA	NA	-
7	Chr07	4856518	NA	T	C	222	PASS	50	0,0,30,19	39	-175	1	2	NA	NA	NA	NA	NA	NA	NA	NA	NA	FALSE	NA	NA	NA	NA	NA	NA	0.1827094	NA	INTERGENIC(MODIFIER||||||||||1)	NA	NA	-
7	Chr07	4856653	NA	C	T	222	PASS	56	0,0,27,28	44	-193	1	2	NA	NA	NA	NA	NA	NA	NA	NA	NA	FALSE	NA	NA	NA	NA	NA	NA	0.3788458	NA	INTERGENIC(MODIFIER||||||||||1)	NA	NA	-
7	Chr07	4856791	NA	A	G	222	PASS	53	0,0,27,25	40	-184	1	2	NA	NA	NA	NA	NA	NA	NA	NA	NA	FALSE	NA	NA	NA	NA	NA	NA	0.3724471	NA	INTERGENIC(MODIFIER||||||||||1)	NA	NA	-
7	Chr07	4856835	NA	G	A	225	PASS	47	4,10,16,16	36	168	0.5	1	NA	NA	NA	NA	NA	NA	NA	NA	0.21,1,2.8e-05,0.34	FALSE	NA	NA	NA	NA	-2.900541	NA	0.2006566	NA	INTERGENIC(MODIFIER||||||||||1)	NA	NA	-
7	Chr07	4856883	NA	G	C	222	PASS	39	0,0,17,21	31	-141	1	2	NA	NA	NA	NA	NA	NA	NA	NA	NA	FALSE	NA	NA	NA	NA	NA	NA	0.2648498	NA	INTERGENIC(MODIFIER||||||||||1)	NA	NA	-
7	Chr07	4856941	NA	G	A	222	PASS	33	0,0,15,18	33	-126	1	2	NA	NA	NA	NA	NA	NA	NA	NA	NA	FALSE	NA	NA	NA	NA	NA	NA	0.2891175	NA	INTERGENIC(MODIFIER||||||||||1)	NA	NA	-
7	Chr07	4856972	NA	G	A	222	PASS	27	0,0,13,13	36	-105	1	2	NA	NA	NA	NA	NA	NA	NA	NA	NA	FALSE	NA	NA	NA	NA	NA	NA	0.04901174	NA	INTERGENIC(MODIFIER||||||||||1)	NA	NA	-
7	Chr07	4857291	NA	A	G	222	PASS	30	0,0,15,14	46	-114	1	2	NA	NA	NA	NA	NA	NA	NA	NA	NA	FALSE	NA	NA	NA	NA	NA	NA	0.2126743	NA	INTERGENIC(MODIFIER||||||||||1)	NA	NA	-
7	Chr07	4857485	NA	T	G	222	PASS	33	0,0,21,11	46	-123	1	2	NA	NA	NA	NA	NA	NA	NA	NA	NA	FALSE	NA	NA	NA	NA	NA	NA	0.1863505	NA	INTERGENIC(MODIFIER||||||||||1)	NA	NA	-
7	Chr07	4857746	NA	G	A	222	PASS	29	0,0,10,18	46	-111	1	2	NA	NA	NA	NA	NA	NA	NA	NA	NA	FALSE	NA	NA	NA	NA	NA	NA	0.1932393	NA	INTERGENIC(MODIFIER||||||||||1)	NA	NA	-
7	Chr07	4858017	NA	G	T	222	PASS	27	0,0,19,8	46	-108	1	2	NA	NA	NA	NA	NA	NA	NA	NA	NA	FALSE	NA	NA	NA	NA	NA	NA	0.2642888	NA	INTERGENIC(MODIFIER||||||||||1)	NA	NA	-
7	Chr07	4858239	NA	G	A	222	PASS	46	0,0,19,24	45	-156	1	2	NA	NA	NA	NA	NA	NA	NA	NA	NA	FALSE	NA	NA	NA	NA	NA	NA	0.2517042	NA	INTERGENIC(MODIFIER||||||||||1)	NA	NA	-
7	Chr07	4858850	NA	A	G	222	PASS	31	1,1,10,19	44	-78	1	2	NA	NA	NA	NA	NA	NA	NA	NA	1,1,1,0.21	FALSE	NA	NA	NA	NA	1.005105	NA	0.131072	NA	INTERGENIC(MODIFIER||||||||||1)	NA	NA	-
7	Chr07	4858953	NA	A	G	222	PASS	27	2,0,9,15	43	-63	1	2	NA	NA	NA	NA	NA	NA	NA	NA	0.17,0.31,1,1	FALSE	NA	NA	NA	NA	-0.4330127	NA	0.2305841	NA	INTERGENIC(MODIFIER||||||||||1)	NA	NA	-
7	Chr07	4859421	NA	G	A	222	PASS	18	0,0,10,7	46	-78	1	2	NA	NA	NA	NA	NA	NA	NA	NA	NA	FALSE	NA	NA	NA	NA	NA	NA	0.1831656	NA	INTERGENIC(MODIFIER||||||||||1)	NA	NA	-
7	Chr07	4859519	NA	AGGGCGCCCGCCCT	AGGGCGCCCGCCCTCCCCCCTTGGGCGCCCGCCCT	31.4	PASS	6	0,0,1,2	25	-43.5	1	2	NA	3,0.500000	NA	NA	NA	NA	NA	NA	NA	TRUE	NA	NA	NA	NA	NA	NA	0.03576708	NA	INTERGENIC(MODIFIER||||||||||1)	NA	NA	-
7	Chr07	4859601	NA	A	G	222	PASS	13	0,0,7,6	45	-66	1	2	NA	NA	NA	NA	NA	NA	NA	NA	NA	FALSE	NA	NA	NA	NA	NA	NA	0.07830512	NA	INTERGENIC(MODIFIER||||||||||1)	NA	NA	-
7	Chr07	4859729	NA	T	A	222	PASS	19	0,0,14,3	46	-78	1	2	NA	NA	NA	NA	NA	NA	NA	NA	NA	FALSE	NA	NA	NA	NA	NA	NA	0.1831538	NA	INTERGENIC(MODIFIER||||||||||1)	NA	NA	-
7	Chr07	4860192	NA	A	C	222	PASS	24	0,0,11,11	40	-93	1	2	NA	NA	NA	NA	NA	NA	NA	NA	NA	FALSE	NA	NA	NA	NA	NA	NA	0.07161045	NA	INTERGENIC(MODIFIER||||||||||1)	NA	NA	-
7	Chr07	4860227	NA	C	T	222	PASS	27	0,0,14,12	42	-105	1	2	NA	NA	NA	NA	NA	NA	NA	NA	NA	FALSE	NA	NA	NA	NA	NA	NA	0.2622013	NA	INTERGENIC(MODIFIER||||||||||1)	NA	NA	-
7	Chr07	4860403	NA	T	G	222	PASS	27	0,0,16,10	41	-105	1	2	NA	NA	NA	NA	NA	NA	NA	NA	NA	FALSE	NA	NA	NA	NA	NA	NA	0.004062818	NA	INTERGENIC(MODIFIER||||||||||1)	NA	NA	-
7	Chr07	4860445	NA	A	T	222	PASS	32	0,0,16,15	42	-120	1	2	NA	NA	NA	NA	NA	NA	NA	NA	NA	FALSE	NA	NA	NA	NA	NA	NA	0.2854334	NA	INTERGENIC(MODIFIER||||||||||1)	NA	NA	-
7	Chr07	4860803	NA	A	G	222	PASS	28	0,0,14,14	43	-111	1	2	NA	NA	NA	NA	NA	NA	NA	NA	NA	FALSE	NA	NA	NA	NA	NA	NA	0.2675776	NA	INTERGENIC(MODIFIER||||||||||1)	NA	NA	-
7	Chr07	4861049	NA	ATTTTTTTT	ATTTTTTT	66.5	PASS	21	0,0,5,14	48	-91.5	1	2	NA	20,0.952381	NA	NA	NA	NA	NA	NA	NA	TRUE	NA	NA	NA	NA	NA	NA	0.1732592	NA	INTERGENIC(MODIFIER||||||||||1)	NA	NA	-
7	Chr07	4861107	NA	A	T	222	PASS	25	0,0,14,11	47	-102	1	2	NA	NA	NA	NA	NA	NA	NA	NA	NA	FALSE	NA	NA	NA	NA	NA	NA	0.06555906	NA	INTERGENIC(MODIFIER||||||||||1)	NA	NA	-
7	Chr07	4861358	NA	C	T	222	PASS	32	0,0,22,9	36	-120	1	2	NA	NA	NA	NA	NA	NA	NA	NA	NA	FALSE	NA	NA	NA	NA	NA	NA	0.2085242	NA	INTERGENIC(MODIFIER||||||||||1)	NA	NA	-
7	Chr07	4861380	NA	T	A	222	PASS	31	0,0,25,6	35	-120	1	2	NA	NA	NA	NA	NA	NA	NA	NA	NA	FALSE	NA	NA	NA	NA	NA	NA	0.2584535	NA	INTERGENIC(MODIFIER||||||||||1)	NA	NA	-
7	Chr07	4861414	NA	G	A	222	PASS	36	0,0,28,7	37	-132	1	2	NA	NA	NA	NA	NA	NA	NA	NA	NA	FALSE	NA	NA	NA	NA	NA	NA	0.1792807	NA	INTERGENIC(MODIFIER||||||||||1)	NA	NA	-
7	Chr07	4861719	NA	G	A	222	PASS	52	2,7,16,27	38	-88	1	2	NA	NA	NA	NA	NA	NA	NA	NA	0.47,1,1,0.096	FALSE	NA	NA	NA	NA	-0.7014475	NA	0.3244334	NA	INTERGENIC(MODIFIER||||||||||1)	NA	NA	-
7	Chr07	4861825	NA	G	T	222	PASS	31	0,0,18,13	44	-120	1	2	NA	NA	NA	NA	NA	NA	NA	NA	NA	FALSE	NA	NA	NA	NA	NA	NA	0.003983781	NA	INTERGENIC(MODIFIER||||||||||1)	NA	NA	-
7	Chr07	4862108	NA	T	C	222	PASS	37	0,0,17,18	46	-132	1	2	NA	NA	NA	NA	NA	NA	NA	NA	NA	FALSE	NA	NA	NA	NA	NA	NA	0.203489	NA	INTERGENIC(MODIFIER||||||||||1)	NA	NA	-
7	Chr07	4862253	NA	GCACCGGA	GCACCGGACGATGCACACCGGA	214	PASS	23	0,0,8,13	46	-97.5	1	2	NA	21,0.913043	NA	NA	NA	NA	NA	NA	NA	TRUE	NA	NA	NA	NA	NA	NA	0.005805477	NA	INTERGENIC(MODIFIER||||||||||1)	NA	NA	-
7	Chr07	4862288	NA	G	A	222	PASS	25	0,0,10,15	42	-102	1	2	NA	NA	NA	NA	NA	NA	NA	NA	NA	FALSE	NA	NA	NA	NA	NA	NA	0.1490692	NA	INTERGENIC(MODIFIER||||||||||1)	NA	NA	-
7	Chr07	4862357	NA	A	G	222	PASS	22	0,0,12,10	41	-93	1	2	NA	NA	NA	NA	NA	NA	NA	NA	NA	FALSE	NA	NA	NA	NA	NA	NA	0.2009837	NA	INTERGENIC(MODIFIER||||||||||1)	NA	NA	-
7	Chr07	4863818	NA	T	C	222	PASS	24	0,0,11,11	47	-93	1	2	NA	NA	NA	NA	NA	NA	NA	NA	NA	FALSE	NA	NA	NA	NA	NA	NA	0.1862423	NA	INTERGENIC(MODIFIER||||||||||1)	NA	NA	-
7	Chr07	4864174	NA	G	A	225	PASS	37	6,7,11,12	34	-30	1	2	NA	NA	NA	NA	NA	NA	NA	NA	1,1,1,0.15	FALSE	NA	NA	NA	NA	0.2964126	NA	0.1013228	NA	INTERGENIC(MODIFIER||||||||||1)	NA	NA	-
7	Chr07	4864225	NA	C	T	225	PASS	32	4,7,7,12	32	-31	1	2	NA	NA	NA	NA	NA	NA	NA	NA	1,1,1,1	FALSE	NA	NA	NA	NA	-3.055589	NA	0.1869456	NA	INTERGENIC(MODIFIER||||||||||1)	NA	NA	-
7	Chr07	4864506	NA	C	T	226	PASS	29	0,6,11,12	40	-21	0.5718	1	NA	NA	NA	NA	NA	NA	NA	NA	0.058,1,1,1	FALSE	NA	NA	NA	NA	1.857418	NA	0.1103234	NA	INTERGENIC(MODIFIER||||||||||1)	NA	NA	-
7	Chr07	4864862	NA	A	G	222	PASS	24	0,0,11,13	46	-99	1	2	NA	NA	NA	NA	NA	NA	NA	NA	NA	FALSE	NA	NA	NA	NA	NA	NA	0.1401179	NA	INTERGENIC(MODIFIER||||||||||1)	NA	NA	-
7	Chr07	4865021	NA	T	A	222	PASS	25	0,0,10,15	47	-102	1	2	NA	NA	NA	NA	NA	NA	NA	NA	NA	FALSE	NA	NA	NA	NA	NA	NA	0.2468155	NA	INTERGENIC(MODIFIER||||||||||1)	NA	NA	-
7	Chr07	4865497	NA	C	A	222	PASS	30	0,0,15,15	46	-117	1	2	NA	NA	NA	NA	NA	NA	NA	NA	NA	FALSE	NA	NA	NA	NA	NA	NA	0.02536175	NA	INTERGENIC(MODIFIER||||||||||1)	NA	NA	-
7	Chr07	4865614	NA	C	T	222	PASS	22	0,0,8,11	41	-84	1	2	NA	NA	NA	NA	NA	NA	NA	NA	NA	FALSE	NA	NA	NA	NA	NA	NA	0.1118902	NA	INTERGENIC(MODIFIER||||||||||1)	NA	NA	-
7	Chr07	4865651	NA	A	G	222	PASS	28	0,0,13,14	43	-108	1	2	NA	NA	NA	NA	NA	NA	NA	NA	NA	FALSE	NA	NA	NA	NA	NA	NA	0.1453784	NA	INTERGENIC(MODIFIER||||||||||1)	NA	NA	-
7	Chr07	4865940	NA	T	C	222	PASS	27	0,0,15,10	46	-102	1	2	NA	NA	NA	NA	NA	NA	NA	NA	NA	FALSE	NA	NA	NA	NA	NA	NA	0.2504852	NA	INTERGENIC(MODIFIER||||||||||1)	NA	NA	-
7	Chr07	4866280	NA	C	T	222	PASS	29	0,0,15,14	46	-114	1	2	NA	NA	NA	NA	NA	NA	NA	NA	NA	FALSE	NA	NA	NA	NA	NA	NA	0.08143026	NA	INTERGENIC(MODIFIER||||||||||1)	NA	NA	-
7	Chr07	4866908	NA	T	C	222	PASS	26	0,0,13,12	46	-102	1	2	NA	NA	NA	NA	NA	NA	NA	NA	NA	FALSE	NA	NA	NA	NA	NA	NA	0.1571167	NA	INTERGENIC(MODIFIER||||||||||1)	NA	NA	-
7	Chr07	4867295	NA	T	C	222	PASS	26	0,0,12,12	46	-99	1	2	NA	NA	NA	NA	NA	NA	NA	NA	NA	FALSE	NA	NA	NA	NA	NA	NA	0.2376355	NA	INTERGENIC(MODIFIER||||||||||1)	NA	NA	-
7	Chr07	4867633	NA	C	G	222	PASS	14	0,0,7,7	46	-69	1	2	NA	NA	NA	NA	NA	NA	NA	NA	NA	FALSE	NA	NA	NA	NA	NA	NA	0.1662566	NA	INTERGENIC(MODIFIER||||||||||1)	NA	NA	-
7	Chr07	4867745	NA	A	G	222	PASS	24	0,0,15,9	46	-99	1	2	NA	NA	NA	NA	NA	NA	NA	NA	NA	FALSE	NA	NA	NA	NA	NA	NA	0.179347	NA	INTERGENIC(MODIFIER||||||||||1)	NA	NA	-
7	Chr07	4867918	NA	C	A	222	PASS	22	0,0,16,6	46	-93	1	2	NA	NA	NA	NA	NA	NA	NA	NA	NA	FALSE	NA	NA	NA	NA	NA	NA	0.2056538	NA	INTERGENIC(MODIFIER||||||||||1)	NA	NA	-
7	Chr07	4868232	NA	C	T	222	PASS	24	0,0,11,11	46	-93	1	2	NA	NA	NA	NA	NA	NA	NA	NA	NA	FALSE	NA	NA	NA	NA	NA	NA	0.1963212	NA	INTERGENIC(MODIFIER||||||||||1)	NA	NA	-
7	Chr07	4868510	NA	G	A	222	PASS	34	1,0,11,21	46	-110	1	2	NA	NA	NA	NA	NA	NA	NA	NA	0.36,1,1,0.31	FALSE	NA	NA	NA	NA	-0.1575315	NA	0.03054128	NA	INTERGENIC(MODIFIER||||||||||1)	NA	NA	-
7	Chr07	4869343	NA	CAAAA	CAAAAA	186	PASS	26	0,0,17,8	49	-110	1	2	NA	25,0.961538	NA	NA	NA	NA	NA	NA	NA	TRUE	NA	NA	NA	NA	NA	NA	0.05761368	NA	INTERGENIC(MODIFIER||||||||||1)	NA	NA	-
7	Chr07	4869431	NA	C	T	222	PASS	38	0,0,14,21	46	-132	1	2	NA	NA	NA	NA	NA	NA	NA	NA	NA	FALSE	NA	NA	NA	NA	NA	NA	0.1748774	NA	INTERGENIC(MODIFIER||||||||||1)	NA	NA	-
7	Chr07	4869719	NA	A	G	222	PASS	24	0,0,9,14	43	-96	1	2	NA	NA	NA	NA	NA	NA	NA	NA	NA	FALSE	NA	NA	NA	NA	NA	NA	0.1539364	NA	INTERGENIC(MODIFIER||||||||||1)	NA	NA	-
7	Chr07	4869734	NA	C	A	222	PASS	18	0,0,6,11	42	-75	1	2	NA	NA	NA	NA	NA	NA	NA	NA	NA	FALSE	NA	NA	NA	NA	NA	NA	0.1092125	NA	INTERGENIC(MODIFIER||||||||||1)	NA	NA	-
7	Chr07	4870172	NA	C	T	222	PASS	25	0,0,16,9	42	-102	1	2	NA	NA	NA	NA	NA	NA	NA	NA	NA	FALSE	NA	NA	NA	NA	NA	NA	0.2214934	NA	INTERGENIC(MODIFIER||||||||||1)	NA	NA	-
7	Chr07	4870199	NA	C	G	222	PASS	27	0,0,18,8	42	-105	1	2	NA	NA	NA	NA	NA	NA	NA	NA	NA	FALSE	NA	NA	NA	NA	NA	NA	0.2073091	NA	INTERGENIC(MODIFIER||||||||||1)	NA	NA	-
7	Chr07	4870670	NA	CAAAAAAAAAAAAA	CAAAAAAAAAA	175	PASS	26	0,0,8,12	46	-94.5	1	2	NA	19,0.730769	NA	NA	NA	NA	NA	NA	NA	TRUE	NA	NA	NA	NA	NA	NA	0.1206833	NA	INTERGENIC(MODIFIER||||||||||1)	NA	NA	-
7	Chr07	4870694	NA	T	C	222	PASS	26	0,0,8,16	46	-99	1	2	NA	NA	NA	NA	NA	NA	NA	NA	NA	FALSE	NA	NA	NA	NA	NA	NA	0.206971	NA	INTERGENIC(MODIFIER||||||||||1)	NA	NA	-
7	Chr07	4870852	NA	AC	ACC	214	PASS	28	0,0,19,9	50	-119	1	2	NA	26,0.928571	NA	NA	NA	NA	NA	NA	NA	TRUE	NA	NA	NA	NA	NA	NA	0.180781	NA	INTERGENIC(MODIFIER||||||||||1)	NA	NA	-
7	Chr07	4871275	NA	A	G	222	PASS	34	0,0,13,21	46	-129	1	2	NA	NA	NA	NA	NA	NA	NA	NA	NA	FALSE	NA	NA	NA	NA	NA	NA	0.2774622	NA	INTRON(MODIFIER||||87|Sobic.007G049050|protein_coding|CODING|Sobic.007G049050.1.v3.1|1|1)	NA	NA	-
7	Chr07	4871528	NA	G	C	222	PASS	14	0,0,6,7	47	-66	1	2	NA	NA	NA	NA	NA	NA	NA	NA	NA	FALSE	NA	NA	NA	NA	NA	NA	0.04855254	NA	NON_SYNONYMOUS_CODING(MODERATE|MISSENSE|Gaa/Caa|E67Q|87|Sobic.007G049050|protein_coding|CODING|Sobic.007G049050.1.v3.1|2|1)	NA	NA	-
7	Chr07	4871959	NA	T	TA	28.5	PASS	21	0,0,9,10	49	-91.5	1	2	NA	17,0.809524	NA	NA	NA	NA	NA	NA	NA	TRUE	NA	NA	NA	NA	NA	NA	0.1920061	NA	INTERGENIC(MODIFIER||||||||||1)	NA	NA	-
7	Chr07	4872063	NA	TAAAAAAAAA	TAAAAAAAAAAA	115	PASS	15	0,0,6,5	48	-67.5	1	2	NA	11,0.733333	NA	NA	NA	NA	NA	NA	NA	TRUE	NA	NA	NA	NA	NA	NA	0.09509847	NA	INTERGENIC(MODIFIER||||||||||1)	NA	NA	-
7	Chr07	4872121	NA	G	A	222	PASS	24	1,0,9,7	41	-64	1	2	NA	NA	NA	NA	NA	NA	NA	NA	1,1,1,0.25	FALSE	NA	NA	NA	NA	-1.122683	NA	0.04599723	NA	INTERGENIC(MODIFIER||||||||||1)	NA	NA	-
7	Chr07	4872202	NA	C	T	222	PASS	22	0,0,12,9	39	-87	1	2	NA	NA	NA	NA	NA	NA	NA	NA	NA	FALSE	NA	NA	NA	NA	NA	NA	0.176694	NA	INTERGENIC(MODIFIER||||||||||1)	NA	NA	-
7	Chr07	4872369	NA	T	C	222	PASS	21	0,0,10,9	37	-84	1	2	NA	NA	NA	NA	NA	NA	NA	NA	NA	FALSE	NA	NA	NA	NA	NA	NA	0.1095222	NA	INTERGENIC(MODIFIER||||||||||1)	NA	NA	-
7	Chr07	4872521	NA	C	T	222	PASS	20	0,1,10,9	39	-72	1	2	NA	NA	NA	NA	NA	NA	NA	NA	1,0.34,1,0.31	FALSE	NA	NA	NA	NA	1.213954	NA	0.185948	NA	INTERGENIC(MODIFIER||||||||||1)	NA	NA	-
7	Chr07	4872938	NA	TAAAAAAA	TAAAAAAAA	70.5	PASS	27	0,0,18,8	49	-113	1	2	NA	26,0.962963	NA	NA	NA	NA	NA	NA	NA	TRUE	NA	NA	NA	NA	NA	NA	0.01969225	NA	INTERGENIC(MODIFIER||||||||||1)	NA	NA	-
7	Chr07	4872993	NA	T	C	222	PASS	29	0,0,15,13	47	-111	1	2	NA	NA	NA	NA	NA	NA	NA	NA	NA	FALSE	NA	NA	NA	NA	NA	NA	0.2726894	NA	INTERGENIC(MODIFIER||||||||||1)	NA	NA	-
7	Chr07	4873311	NA	A	G	222	PASS	28	0,0,13,14	45	-108	1	2	NA	NA	NA	NA	NA	NA	NA	NA	NA	FALSE	NA	NA	NA	NA	NA	NA	0.007365278	NA	INTERGENIC(MODIFIER||||||||||1)	NA	NA	-
7	Chr07	4873427	NA	G	A	222	PASS	37	0,0,22,15	40	-138	1	2	NA	NA	NA	NA	NA	NA	NA	NA	NA	FALSE	NA	NA	NA	NA	NA	NA	0.1727731	NA	INTERGENIC(MODIFIER||||||||||1)	NA	NA	-
7	Chr07	4873448	NA	C	G	222	PASS	37	0,0,21,14	41	-132	1	2	NA	NA	NA	NA	NA	NA	NA	NA	NA	FALSE	NA	NA	NA	NA	NA	NA	0.01265575	NA	INTERGENIC(MODIFIER||||||||||1)	NA	NA	-
7	Chr07	4874133	NA	GAAAAAAAA	GAAAAAAAAA	73.5	PASS	29	0,0,12,14	50	-113	1	2	NA	23,0.793103	NA	NA	NA	NA	NA	NA	NA	TRUE	NA	NA	NA	NA	NA	NA	0.192976	NA	INTERGENIC(MODIFIER||||||||||1)	NA	NA	-
7	Chr07	4874314	NA	GAAAAAAAAA	GAAAAAAAAAA	33.5	PASS	26	1,0,14,6	49	-83.5	1	2	NA	18,0.692308	NA	NA	NA	NA	NA	NA	1,1,0.36,0.28	TRUE	NA	NA	NA	NA	NA	NA	0.1697622	NA	INTERGENIC(MODIFIER||||||||||1)	NA	NA	-
7	Chr07	4874488	NA	G	A	167	PASS	9	0,0,1,8	41	-54	1	2	NA	NA	NA	NA	NA	NA	NA	NA	NA	FALSE	NA	NA	NA	NA	NA	NA	0.09503632	NA	INTERGENIC(MODIFIER||||||||||1)	NA	NA	-
7	Chr07	4874517	NA	G	C	110	PASS	5	0,0,1,4	36	-42	1	2	NA	NA	NA	NA	NA	NA	NA	NA	NA	FALSE	NA	NA	NA	NA	NA	NA	0.04677259	NA	INTERGENIC(MODIFIER||||||||||1)	NA	NA	-
7	Chr07	4874882	NA	C	T	17.1	PASS	3	0,0,1,2	18	-36	1	2	NA	NA	NA	NA	NA	NA	NA	NA	NA	FALSE	NA	NA	NA	NA	NA	NA	0.06719287	NA	UTR_3_PRIME(MODIFIER||102||298|Sobic.007G049100|protein_coding|CODING|Sobic.007G049100.1.v3.1|3|1)	NA	NA	-
7	Chr07	4874951	NA	C	G	21.4	PASS	10	2,0,4,4	12	-40	1	2	NA	NA	NA	NA	NA	NA	NA	NA	0.47,1,1,0.25	FALSE	NA	NA	NA	NA	0.3916747	NA	0.1196005	NA	UTR_3_PRIME(MODIFIER||33||298|Sobic.007G049100|protein_coding|CODING|Sobic.007G049100.1.v3.1|3|1)	NA	NA	-
7	Chr07	4874954	NA	T	C	21.4	PASS	10	2,0,4,4	12	-40	1	2	NA	NA	NA	NA	NA	NA	NA	NA	0.47,1,1,0.25	FALSE	NA	NA	NA	NA	0.3916747	NA	0.1229217	NA	UTR_3_PRIME(MODIFIER||30||298|Sobic.007G049100|protein_coding|CODING|Sobic.007G049100.1.v3.1|3|1)	NA	NA	-
7	Chr07	4874956	NA	C	T	21.4	PASS	10	2,0,4,4	12	-40	1	2	NA	NA	NA	NA	NA	NA	NA	NA	0.47,0.38,1,0.25	FALSE	NA	NA	NA	NA	0.3916747	NA	0.1229258	NA	UTR_3_PRIME(MODIFIER||28||298|Sobic.007G049100|protein_coding|CODING|Sobic.007G049100.1.v3.1|3|1)	NA	NA	-
7	Chr07	4875039	NA	A	G	64	PASS	15	0,0,12,2	19	-69	1	2	NA	NA	NA	NA	NA	NA	NA	NA	NA	FALSE	NA	NA	NA	NA	NA	NA	0.07950058	NA	INTRON(MODIFIER||||298|Sobic.007G049100|protein_coding|CODING|Sobic.007G049100.1.v3.1|2|1)	NA	NA	-
7	Chr07	4875128	NA	G	A	160	PASS	11	0,0,10,1	36	-60	1	2	NA	NA	NA	NA	NA	NA	NA	NA	NA	FALSE	NA	NA	NA	NA	NA	NA	0.1207852	NA	INTRON(MODIFIER||||298|Sobic.007G049100|protein_coding|CODING|Sobic.007G049100.1.v3.1|2|1)	NA	NA	-
7	Chr07	4875361	NA	C	T	83	PASS	18	0,0,15,3	21	-81	1	2	NA	NA	NA	NA	NA	NA	NA	NA	NA	FALSE	NA	NA	NA	NA	NA	NA	0.04876241	NA	INTRON(MODIFIER||||298|Sobic.007G049100|protein_coding|CODING|Sobic.007G049100.1.v3.1|2|1)	NA	NA	-
7	Chr07	4875464	NA	C	T	7.01	Qual	22	5,4,9,4	15	-9.56	0.5039	1	NA	NA	NA	NA	NA	NA	NA	NA	0.66,1,0.45,1	FALSE	NA	NA	NA	NA	1.535895	NA	0.1499177	NA	INTRON(MODIFIER||||298|Sobic.007G049100|protein_coding|CODING|Sobic.007G049100.1.v3.1|2|1)	NA	NA	-
7	Chr07	4875467	NA	A	C	4.95	Qual	22	5,4,9,4	15	-18.1	0.5335	1	NA	NA	NA	NA	NA	NA	NA	NA	0.66,1,0.45,1	FALSE	NA	NA	NA	NA	1.535895	NA	0.1310214	NA	INTRON(MODIFIER||||298|Sobic.007G049100|protein_coding|CODING|Sobic.007G049100.1.v3.1|2|1)	NA	NA	-
7	Chr07	4875720	NA	T	G	48	PASS	33	6,9,12,5	34	51	0.5	1	NA	NA	NA	NA	NA	NA	NA	NA	0.15,0.46,0.00035,1	FALSE	NA	NA	NA	NA	-3.625224	NA	0.1677603	NA	SPLICE_SITE_REGION(LOW||||298|Sobic.007G049100|protein_coding|CODING|Sobic.007G049100.1.v3.1|2|1),INTRON(MODIFIER||||298|Sobic.007G049100|protein_coding|CODING|Sobic.007G049100.1.v3.1|2|1)	NA	NA	-
7	Chr07	4875722	NA	C	G	48	PASS	31	5,9,12,5	33	51	0.5	1	NA	NA	NA	NA	NA	NA	NA	NA	0.076,0.14,0.00066,1	FALSE	NA	NA	NA	NA	-3.473243	NA	0.1817725	NA	SPLICE_SITE_REGION(LOW||||298|Sobic.007G049100|protein_coding|CODING|Sobic.007G049100.1.v3.1|2|1),INTRON(MODIFIER||||298|Sobic.007G049100|protein_coding|CODING|Sobic.007G049100.1.v3.1|2|1)	NA	NA	-
7	Chr07	4876001	NA	A	C	126	PASS	6	0,0,3,3	37	-45	1	2	NA	NA	NA	NA	NA	NA	NA	NA	NA	FALSE	NA	NA	NA	NA	NA	NA	0.1025017	NA	SYNONYMOUS_CODING(LOW|SILENT|ccT/ccG|P196|298|Sobic.007G049100|protein_coding|CODING|Sobic.007G049100.1.v3.1|2|1)	NA	NA	-
7	Chr07	4876034	NA	C	G	88.3	PASS	5	0,0,1,4	36	-42	1	2	NA	NA	NA	NA	NA	NA	NA	NA	NA	FALSE	NA	NA	NA	NA	NA	NA	0.07681114	NA	NON_SYNONYMOUS_CODING(MODERATE|MISSENSE|ttG/ttC|L185F|298|Sobic.007G049100|protein_coding|CODING|Sobic.007G049100.1.v3.1|2|1)	NA	NA	-
7	Chr07	4876036	NA	A	G	86.3	PASS	5	0,0,1,4	36	-42	1	2	NA	NA	NA	NA	NA	NA	NA	NA	NA	FALSE	NA	NA	NA	NA	NA	NA	0.07871263	NA	SYNONYMOUS_CODING(LOW|SILENT|Ttg/Ctg|L185|298|Sobic.007G049100|protein_coding|CODING|Sobic.007G049100.1.v3.1|2|1)	NA	NA	-
7	Chr07	4876109	NA	CT	CTT	67	PASS	24	0,0,0,4	37	-46.5	1	2	NA	24,1.000000	NA	NA	NA	NA	NA	NA	NA	TRUE	NA	NA	NA	NA	NA	NA	0.07716119	NA	INTRON(MODIFIER||||298|Sobic.007G049100|protein_coding|CODING|Sobic.007G049100.1.v3.1|1|1)	NA	NA	-
7	Chr07	4876584	NA	A	G	56	PASS	38	4,18,6,10	27	59	0.5	1	NA	NA	NA	NA	NA	NA	NA	NA	0.27,0.21,0.17,1	FALSE	NA	NA	NA	NA	-1.31567	NA	0.1169993	NA	INTRON(MODIFIER||||298|Sobic.007G049100|protein_coding|CODING|Sobic.007G049100.1.v3.1|1|1)	NA	NA	-
7	Chr07	4878192	NA	A	G	4.11	Qual	3	0,0,1,2	12	-36	1	2	NA	NA	NA	NA	NA	NA	NA	NA	NA	FALSE	NA	NA	NA	NA	NA	NA	0.03728401	NA	INTERGENIC(MODIFIER||||||||||1)	NA	NA	-
7	Chr07	4878260	NA	ACGGCCGGGGGTGCTTCCG	ACG	26.5	PASS	7	0,0,3,4	13	-55.5	1	2	NA	7,1.000000	NA	NA	NA	NA	NA	NA	NA	TRUE	NA	NA	NA	NA	NA	NA	0.02558703	NA	INTERGENIC(MODIFIER||||||||||1)	NA	NA	-
7	Chr07	4878285	NA	G	A	34.1	SnpGap	7	0,0,3,4	13	-48	1	2	NA	NA	NA	NA	NA	NA	NA	NA	NA	FALSE	NA	NA	NA	NA	NA	NA	0.01093326	NA	INTERGENIC(MODIFIER||||||||||1)	NA	NA	-
7	Chr07	4878292	NA	T	C	34.1	PASS	7	0,0,3,4	13	-48	1	2	NA	NA	NA	NA	NA	NA	NA	NA	NA	FALSE	NA	NA	NA	NA	NA	NA	0.03116562	NA	INTERGENIC(MODIFIER||||||||||1)	NA	NA	-
7	Chr07	4878318	NA	A	G	34.1	PASS	7	0,0,3,4	13	-48	1	2	NA	NA	NA	NA	NA	NA	NA	NA	NA	FALSE	NA	NA	NA	NA	NA	NA	0.07688002	NA	INTERGENIC(MODIFIER||||||||||1)	NA	NA	-
7	Chr07	4879185	NA	C	A	120	PASS	6	0,0,5,1	42	-45	1	2	NA	NA	NA	NA	NA	NA	NA	NA	NA	FALSE	NA	NA	NA	NA	NA	NA	0.03878873	NA	INTERGENIC(MODIFIER||||||||||1)	NA	NA	-
7	Chr07	4879304	NA	AC	AAAATC,A	147	PASS	8	0,0,5,2	40	-52.5	1	2	NA	8,1.000000	NA	NA	NA	NA	NA	NA	NA	TRUE	NA	NA	NA	NA	NA	NA	0.02941785	NA	INTERGENIC(MODIFIER||||||||||1),INTERGENIC(MODIFIER||||||||||2)	NA	NA	-
7	Chr07	4879329	NA	G	A	11.1	PASS	2	0,0,2,0	29	-33	1	2	NA	NA	NA	NA	NA	NA	NA	NA	NA	FALSE	NA	NA	NA	NA	NA	NA	0.0144	NA	INTERGENIC(MODIFIER||||||||||1)	NA	NA	-
7	Chr07	4879330	NA	T	A	13	PASS	2	0,0,2,0	29	-33	1	2	NA	NA	NA	NA	NA	NA	NA	NA	NA	FALSE	NA	NA	NA	NA	NA	NA	0.0144	NA	INTERGENIC(MODIFIER||||||||||1)	NA	NA	-
7	Chr07	4880482	NA	G	C	7.59	Qual	2	0,0,1,1	19	-33	1	2	NA	NA	NA	NA	NA	NA	NA	NA	NA	FALSE	NA	NA	NA	NA	NA	NA	0.0384	NA	INTERGENIC(MODIFIER||||||||||1)	NA	NA	-
7	Chr07	4880500	NA	C	T	7.59	Qual	2	0,0,1,1	19	-33	1	2	NA	NA	NA	NA	NA	NA	NA	NA	NA	FALSE	NA	NA	NA	NA	NA	NA	0.0464	NA	INTERGENIC(MODIFIER||||||||||1)	NA	NA	-
7	Chr07	4880954	NA	A	G	20.6	PASS	4	0,0,2,2	20	-39	1	2	NA	NA	NA	NA	NA	NA	NA	NA	NA	FALSE	NA	NA	NA	NA	NA	NA	0.06003652	NA	INTERGENIC(MODIFIER||||||||||1)	NA	NA	-
7	Chr07	4880963	NA	A	G	19.6	PASS	4	0,0,2,2	20	-39	1	2	NA	NA	NA	NA	NA	NA	NA	NA	NA	FALSE	NA	NA	NA	NA	NA	NA	0.07365467	NA	INTERGENIC(MODIFIER||||||||||1)	NA	NA	-
7	Chr07	4880977	NA	G	A	71.1	PASS	6	0,0,4,2	23	-45	1	2	NA	NA	NA	NA	NA	NA	NA	NA	NA	FALSE	NA	NA	NA	NA	NA	NA	0.1037036	NA	INTERGENIC(MODIFIER||||||||||1)	NA	NA	-
7	Chr07	4880996	NA	G	A	84.1	PASS	7	0,0,4,3	27	-48	1	2	NA	NA	NA	NA	NA	NA	NA	NA	NA	FALSE	NA	NA	NA	NA	NA	NA	0.1146015	NA	INTERGENIC(MODIFIER||||||||||1)	NA	NA	-
7	Chr07	4881078	NA	CTATATAT	CTAT	97	PASS	13	0,0,1,3	39	-46.5	1	2	NA	12,0.923077	NA	NA	NA	NA	NA	NA	NA	TRUE	NA	NA	NA	NA	NA	NA	0.01425484	NA	INTERGENIC(MODIFIER||||||||||1)	NA	NA	-
7	Chr07	4881113	NA	G	T	222	PASS	16	0,0,8,8	37	-75	1	2	NA	NA	NA	NA	NA	NA	NA	NA	NA	FALSE	NA	NA	NA	NA	NA	NA	0.1511856	NA	INTERGENIC(MODIFIER||||||||||1)	NA	NA	-
7	Chr07	4881135	NA	A	G	222	SnpGap	15	0,0,7,7	38	-69	1	2	NA	NA	NA	NA	NA	NA	NA	NA	NA	FALSE	NA	NA	NA	NA	NA	NA	0.1390147	NA	INTERGENIC(MODIFIER||||||||||1)	NA	NA	-
7	Chr07	4881143	NA	GAAAA	GAAAAAA	214	PASS	14	0,0,6,6	39	-70.5	1	2	NA	12,0.857143	NA	NA	NA	NA	NA	NA	NA	TRUE	NA	NA	NA	NA	NA	NA	0.1353718	NA	INTERGENIC(MODIFIER||||||||||1)	NA	NA	-
7	Chr07	4881308	NA	CGGG	CGG	72	PASS	5	0,0,1,3	44	-46.5	1	2	NA	4,0.800000	NA	NA	NA	NA	NA	NA	NA	TRUE	NA	NA	NA	NA	NA	NA	0.06378791	NA	INTERGENIC(MODIFIER||||||||||1)	NA	NA	-
7	Chr07	4881474	NA	C	T	212	PASS	10	0,0,7,3	44	-57	1	2	NA	NA	NA	NA	NA	NA	NA	NA	NA	FALSE	NA	NA	NA	NA	NA	NA	0.09925108	NA	INTERGENIC(MODIFIER||||||||||1)	NA	NA	-
7	Chr07	4881501	NA	CCAGCTGGACAG	CCAG	214	PASS	14	0,0,9,4	41	-73.5	1	2	NA	14,1.000000	NA	NA	NA	NA	NA	NA	NA	TRUE	NA	NA	NA	NA	NA	NA	0.1135696	NA	INTERGENIC(MODIFIER||||||||||1)	NA	NA	-
7	Chr07	4881517	NA	C	T	150	SnpGap	15	0,0,8,5	41	-66	1	2	NA	NA	NA	NA	NA	NA	NA	NA	NA	FALSE	NA	NA	NA	NA	NA	NA	0.0992649	NA	INTERGENIC(MODIFIER||||||||||1)	NA	NA	-
7	Chr07	4881625	NA	CAG	CAGCTAG	214	PASS	18	0,0,6,9	48	-79.5	1	2	NA	15,0.833333	NA	NA	NA	NA	NA	NA	NA	TRUE	NA	NA	NA	NA	NA	NA	0.1275039	NA	INTERGENIC(MODIFIER||||||||||1)	NA	NA	-
7	Chr07	4881715	NA	T	C	222	PASS	14	0,0,10,4	45	-69	1	2	NA	NA	NA	NA	NA	NA	NA	NA	NA	FALSE	NA	NA	NA	NA	NA	NA	0.04846533	NA	UTR_5_PRIME(MODIFIER||67||301|Sobic.007G049200|protein_coding|CODING|Sobic.007G049200.1.v3.1|1|1)	NA	NA	-
7	Chr07	4881892	NA	G	C	222	PASS	18	0,0,9,9	42	-81	1	2	NA	NA	NA	NA	NA	NA	NA	NA	NA	FALSE	NA	NA	NA	NA	NA	NA	0.09922694	NA	SYNONYMOUS_CODING(LOW|SILENT|ggG/ggC|G37|301|Sobic.007G049200|protein_coding|CODING|Sobic.007G049200.1.v3.1|1|1)	NA	NA	-
7	Chr07	4881893	NA	C	G	222	PASS	18	0,0,9,9	42	-81	1	2	NA	NA	NA	NA	NA	NA	NA	NA	NA	FALSE	NA	NA	NA	NA	NA	NA	0.1248636	NA	NON_SYNONYMOUS_CODING(MODERATE|MISSENSE|Ccc/Gcc|P38A|301|Sobic.007G049200|protein_coding|CODING|Sobic.007G049200.1.v3.1|1|1)	NA	NA	-
7	Chr07	4882297	NA	A	G	222	PASS	19	0,0,11,8	42	-84	1	2	NA	NA	NA	NA	NA	NA	NA	NA	NA	FALSE	NA	NA	NA	NA	NA	NA	0.09090756	NA	SYNONYMOUS_CODING(LOW|SILENT|cgA/cgG|R172|301|Sobic.007G049200|protein_coding|CODING|Sobic.007G049200.1.v3.1|1|1)	NA	NA	-
7	Chr07	4882353	NA	CTTGCGTTGCGTTG	CTTGCGTTGCGTTGCGTTG	214	PASS	23	0,0,11,8	45	-91.5	1	2	NA	18,0.782609	NA	NA	NA	NA	NA	NA	NA	TRUE	NA	NA	NA	NA	NA	NA	0.1710924	NA	INTRON(MODIFIER||||301|Sobic.007G049200|protein_coding|CODING|Sobic.007G049200.1.v3.1|1|1)	NA	NA	-
7	Chr07	4882424	NA	T	A	222	PASS	23	0,0,11,12	46	-96	1	2	NA	NA	NA	NA	NA	NA	NA	NA	NA	FALSE	NA	NA	NA	NA	NA	NA	0.2101699	NA	INTRON(MODIFIER||||301|Sobic.007G049200|protein_coding|CODING|Sobic.007G049200.1.v3.1|1|1)	NA	NA	-
7	Chr07	4882539	NA	CAA	CAAA	214	PASS	23	0,0,10,12	46	-101	1	2	NA	22,0.956522	NA	NA	NA	NA	NA	NA	NA	TRUE	NA	NA	NA	NA	NA	NA	0.2003106	NA	INTRON(MODIFIER||||301|Sobic.007G049200|protein_coding|CODING|Sobic.007G049200.1.v3.1|1|1)	NA	NA	-
7	Chr07	4882562	NA	G	A	222	PASS	24	0,0,12,11	46	-96	1	2	NA	NA	NA	NA	NA	NA	NA	NA	NA	FALSE	NA	NA	NA	NA	NA	NA	0.2110036	NA	INTRON(MODIFIER||||301|Sobic.007G049200|protein_coding|CODING|Sobic.007G049200.1.v3.1|1|1)	NA	NA	-
7	Chr07	4882752	NA	G	C	222	PASS	18	0,0,11,7	46	-81	1	2	NA	NA	NA	NA	NA	NA	NA	NA	NA	FALSE	NA	NA	NA	NA	NA	NA	0.1887246	NA	INTRON(MODIFIER||||301|Sobic.007G049200|protein_coding|CODING|Sobic.007G049200.1.v3.1|1|1)	NA	NA	-
7	Chr07	4882955	NA	T	G	222	PASS	27	0,0,15,10	46	-102	1	2	NA	NA	NA	NA	NA	NA	NA	NA	NA	FALSE	NA	NA	NA	NA	NA	NA	0.1906316	NA	INTRON(MODIFIER||||301|Sobic.007G049200|protein_coding|CODING|Sobic.007G049200.1.v3.1|1|1)	NA	NA	-
7	Chr07	4884802	NA	A	G	222	PASS	18	0,0,6,9	46	-72	1	2	NA	NA	NA	NA	NA	NA	NA	NA	NA	FALSE	NA	NA	NA	NA	NA	NA	0.1404373	NA	NON_SYNONYMOUS_CODING(MODERATE|MISSENSE|gAc/gGc|D49G|475|Sobic.007G049300|protein_coding|CODING|Sobic.007G049300.1.v3.1|1|1)	NA	NA	-
7	Chr07	4884944	NA	T	C	222	PASS	19	0,0,13,5	42	-81	1	2	NA	NA	NA	NA	NA	NA	NA	NA	NA	FALSE	NA	NA	NA	NA	NA	NA	0.12685	NA	SYNONYMOUS_CODING(LOW|SILENT|ttT/ttC|F96|475|Sobic.007G049300|protein_coding|CODING|Sobic.007G049300.1.v3.1|1|1)	NA	NA	-
7	Chr07	4884986	NA	T	G	222	PASS	19	0,0,12,7	41	-84	1	2	NA	NA	NA	NA	NA	NA	NA	NA	NA	FALSE	NA	NA	NA	NA	NA	NA	0.1100242	NA	SYNONYMOUS_CODING(LOW|SILENT|cgT/cgG|R110|475|Sobic.007G049300|protein_coding|CODING|Sobic.007G049300.1.v3.1|1|1)	NA	NA	-
7	Chr07	4885114	NA	G	A	222	PASS	18	0,0,14,4	41	-81	1	2	NA	NA	NA	NA	NA	NA	NA	NA	NA	FALSE	NA	NA	NA	NA	NA	NA	0.1203921	NA	NON_SYNONYMOUS_CODING(MODERATE|MISSENSE|gGc/gAc|G153D|475|Sobic.007G049300|protein_coding|CODING|Sobic.007G049300.1.v3.1|1|1)	NA	NA	-
7	Chr07	4885175	NA	C	G	222	PASS	17	0,0,10,7	37	-78	1	2	NA	NA	NA	NA	NA	NA	NA	NA	NA	FALSE	NA	NA	NA	NA	NA	NA	0.09937093	NA	SYNONYMOUS_CODING(LOW|SILENT|cgC/cgG|R173|475|Sobic.007G049300|protein_coding|CODING|Sobic.007G049300.1.v3.1|1|1)	NA	NA	-
7	Chr07	4885232	NA	C	A	222	PASS	17	0,0,4,11	37	-72	1	2	NA	NA	NA	NA	NA	NA	NA	NA	NA	FALSE	NA	NA	NA	NA	NA	NA	0.1522823	NA	SYNONYMOUS_CODING(LOW|SILENT|acC/acA|T192|475|Sobic.007G049300|protein_coding|CODING|Sobic.007G049300.1.v3.1|1|1)	NA	NA	-
7	Chr07	4885274	NA	C	G	222	PASS	21	0,0,7,14	41	-90	1	2	NA	NA	NA	NA	NA	NA	NA	NA	NA	FALSE	NA	NA	NA	NA	NA	NA	0.178707	NA	SYNONYMOUS_CODING(LOW|SILENT|cgC/cgG|R206|475|Sobic.007G049300|protein_coding|CODING|Sobic.007G049300.1.v3.1|1|1)	NA	NA	-
7	Chr07	4885332	NA	CGCGGCGGCGGCG	CGCGGCGGCG	214	PASS	25	0,0,9,14	46	-104	1	2	NA	23,0.920000	NA	NA	NA	NA	NA	NA	NA	TRUE	NA	NA	NA	NA	NA	NA	0.1804124	NA	CODON_CHANGE_PLUS_CODON_DELETION(MODERATE||ggcgac/gac|GD229D|475|Sobic.007G049300|protein_coding|CODING|Sobic.007G049300.1.v3.1|1|1)	NA	NA	-
7	Chr07	4885556	NA	G	T	222	PASS	17	0,0,8,9	45	-78	1	2	NA	NA	NA	NA	NA	NA	NA	NA	NA	FALSE	NA	NA	NA	NA	NA	NA	0.1253682	NA	SYNONYMOUS_CODING(LOW|SILENT|gcG/gcT|A300|475|Sobic.007G049300|protein_coding|CODING|Sobic.007G049300.1.v3.1|1|1)	NA	NA	-
7	Chr07	4885601	NA	A	G	222	PASS	18	0,0,10,7	45	-78	1	2	NA	NA	NA	NA	NA	NA	NA	NA	NA	FALSE	NA	NA	NA	NA	NA	NA	0.1759993	NA	SYNONYMOUS_CODING(LOW|SILENT|gtA/gtG|V315|475|Sobic.007G049300|protein_coding|CODING|Sobic.007G049300.1.v3.1|1|1)	NA	NA	-
7	Chr07	4886099	NA	G	C	222	PASS	24	0,0,11,12	46	-96	1	2	NA	NA	NA	NA	NA	NA	NA	NA	NA	FALSE	NA	NA	NA	NA	NA	NA	0.1985166	NA	INTERGENIC(MODIFIER||||||||||1)	NA	NA	-
7	Chr07	4886131	NA	GTT	GTTT	214	PASS	23	0,0,9,12	48	-97.5	1	2	NA	22,0.956522	NA	NA	NA	NA	NA	NA	NA	TRUE	NA	NA	NA	NA	NA	NA	0.2011067	NA	INTERGENIC(MODIFIER||||||||||1)	NA	NA	-
7	Chr07	4886270	NA	A	G	222	PASS	28	0,0,14,13	44	-108	1	2	NA	NA	NA	NA	NA	NA	NA	NA	NA	FALSE	NA	NA	NA	NA	NA	NA	0.2600954	NA	INTERGENIC(MODIFIER||||||||||1)	NA	NA	-
7	Chr07	4886376	NA	T	A	222	PASS	24	0,0,7,16	42	-96	1	2	NA	NA	NA	NA	NA	NA	NA	NA	NA	FALSE	NA	NA	NA	NA	NA	NA	0.1349428	NA	INTERGENIC(MODIFIER||||||||||1)	NA	NA	-
7	Chr07	4886466	NA	C	T	222	PASS	23	0,0,7,16	44	-96	1	2	NA	NA	NA	NA	NA	NA	NA	NA	NA	FALSE	NA	NA	NA	NA	NA	NA	0.1387914	NA	INTERGENIC(MODIFIER||||||||||1)	NA	NA	-
7	Chr07	4886761	NA	A	G	106	PASS	10	0,0,1,9	28	-57	1	2	NA	NA	NA	NA	NA	NA	NA	NA	NA	FALSE	NA	NA	NA	NA	NA	NA	0.1347804	NA	INTERGENIC(MODIFIER||||||||||1)	NA	NA	-
7	Chr07	4886784	NA	CGGGGGGGGGGGG	CGGGGGGG	65.5	PASS	9	0,0,0,8	25	-58.5	1	2	NA	8,0.888889	NA	NA	NA	NA	NA	NA	NA	TRUE	NA	NA	NA	NA	NA	NA	0.1043281	NA	INTERGENIC(MODIFIER||||||||||1)	NA	NA	-
7	Chr07	4886928	NA	C	T	150	PASS	15	1,0,5,9	26	-60	1	2	NA	NA	NA	NA	NA	NA	NA	NA	0.4,0.22,1,0.36	FALSE	NA	NA	NA	NA	-1.504458	NA	0.164507	NA	INTERGENIC(MODIFIER||||||||||1)	NA	NA	-
7	Chr07	4886948	NA	A	G	161	PASS	16	0,0,6,10	27	-75	1	2	NA	NA	NA	NA	NA	NA	NA	NA	NA	FALSE	NA	NA	NA	NA	NA	NA	0.1480513	NA	INTERGENIC(MODIFIER||||||||||1)	NA	NA	-
7	Chr07	4886980	NA	G	A	158	PASS	18	0,0,7,11	25	-78	1	2	NA	NA	NA	NA	NA	NA	NA	NA	NA	FALSE	NA	NA	NA	NA	NA	NA	0.1003987	NA	INTERGENIC(MODIFIER||||||||||1)	NA	NA	-
7	Chr07	4887072	NA	G	A	95.3	PASS	13	3,0,5,5	22	-41	1	2	NA	NA	NA	NA	NA	NA	NA	NA	0.23,1,1,1	FALSE	NA	NA	NA	NA	0.2535463	NA	0.1332644	NA	INTERGENIC(MODIFIER||||||||||1)	NA	NA	-
7	Chr07	4887118	NA	G	A	78.6	PASS	11	3,0,4,4	22	-38	1	2	NA	NA	NA	NA	NA	NA	NA	NA	0.24,1,1,0.4	FALSE	NA	NA	NA	NA	0.5103104	NA	0.1159864	NA	INTERGENIC(MODIFIER||||||||||1)	NA	NA	-
7	Chr07	4887144	NA	T	C	57	PASS	14	0,0,10,3	17	-66	1	2	NA	NA	NA	NA	NA	NA	NA	NA	NA	FALSE	NA	NA	NA	NA	NA	NA	0.1015106	NA	INTERGENIC(MODIFIER||||||||||1)	NA	NA	-
7	Chr07	4887328	NA	C	T	129	PASS	19	3,3,9,3	29	-5.45	0.5013	1	NA	NA	NA	NA	NA	NA	NA	NA	0.34,1,1,0.46	FALSE	NA	NA	NA	NA	-1.920001	NA	0.1550022	NA	INTERGENIC(MODIFIER||||||||||1)	NA	NA	-
7	Chr07	4887380	NA	A	C	190	PASS	20	0,0,12,7	29	-84	1	2	NA	NA	NA	NA	NA	NA	NA	NA	NA	FALSE	NA	NA	NA	NA	NA	NA	0.1921514	NA	INTERGENIC(MODIFIER||||||||||1)	NA	NA	-
7	Chr07	4887407	NA	C	T	167	PASS	17	0,1,11,5	30	-66	1	2	NA	NA	NA	NA	NA	NA	NA	NA	0.35,1,1,1	FALSE	NA	NA	NA	NA	-1.735055	NA	0.1662501	NA	INTERGENIC(MODIFIER||||||||||1)	NA	NA	-
7	Chr07	4887462	NA	T	C	23	PASS	24	9,9,6,0	27	26	0.5	1	NA	NA	NA	NA	NA	NA	NA	NA	0.052,1,1,1	FALSE	NA	NA	NA	NA	-1.566667	NA	0.09052525	NA	INTERGENIC(MODIFIER||||||||||1)	NA	NA	-
7	Chr07	4887467	NA	G	A	15.1	PASS	25	9,10,6,0	27	18.1	0.5	1	NA	NA	NA	NA	NA	NA	NA	NA	0.051,0.16,1,1	FALSE	NA	NA	NA	NA	-1.304384	NA	0.09052525	NA	INTERGENIC(MODIFIER||||||||||1)	NA	NA	-
7	Chr07	4887586	NA	G	C	74	PASS	40	12,14,10,3	24	77	0.5	1	NA	NA	NA	NA	NA	NA	NA	NA	0.093,0.24,1,0.36	FALSE	NA	NA	NA	NA	0.9384537	NA	0.1499177	NA	INTERGENIC(MODIFIER||||||||||1)	NA	NA	-
7	Chr07	4887607	NA	C	T	110	PASS	38	15,8,5,8	24	92	0.5	1	NA	NA	NA	NA	NA	NA	NA	NA	0.17,0.036,1,0.24	FALSE	NA	NA	NA	NA	-0.09880421	NA	0.1430852	NA	INTERGENIC(MODIFIER||||||||||1)	NA	NA	-
7	Chr07	4887663	NA	C	T	6.2	Qual	25	6,10,7,1	31	8.65	0.4999	1	NA	NA	NA	NA	NA	NA	NA	NA	0.033,1,0.00028,1	FALSE	NA	NA	NA	NA	1.99021	NA	0.1156396	NA	INTERGENIC(MODIFIER||||||||||1)	NA	NA	-
7	Chr07	4887665	NA	G	A	214	PASS	24	7,1,5,10	30	10.4	0.5	1	NA	NA	NA	NA	NA	NA	NA	NA	0.027,0.16,1,0.37	FALSE	NA	NA	NA	NA	-2.420614	NA	0.09557426	NA	INTERGENIC(MODIFIER||||||||||1)	NA	NA	-
7	Chr07	4887671	NA	T	C	222	PASS	21	0,0,11,9	31	-87	1	2	NA	NA	NA	NA	NA	NA	NA	NA	NA	FALSE	NA	NA	NA	NA	NA	NA	0.1951668	NA	INTERGENIC(MODIFIER||||||||||1)	NA	NA	-
7	Chr07	4887801	NA	T	C	222	PASS	26	0,0,10,14	40	-99	1	2	NA	NA	NA	NA	NA	NA	NA	NA	NA	FALSE	NA	NA	NA	NA	NA	NA	0.250505	NA	INTERGENIC(MODIFIER||||||||||1)	NA	NA	-
7	Chr07	4887870	NA	A	T	225	PASS	36	2,7,14,11	40	47	0.5	1	NA	NA	NA	NA	NA	NA	NA	NA	0.13,1,1,0.5	FALSE	NA	NA	NA	NA	1.600476	NA	0.256797	NA	INTERGENIC(MODIFIER||||||||||1)	NA	NA	-
7	Chr07	4887886	NA	A	G	46	PASS	39	16,10,2,7	39	49	0.5	1	NA	NA	NA	NA	NA	NA	NA	NA	0.06,0.49,0.00022,1	FALSE	NA	NA	NA	NA	0.01887128	NA	0.1129528	NA	INTERGENIC(MODIFIER||||||||||1)	NA	NA	-
7	Chr07	4887958	NA	C	T	77	PASS	35	18,6,1,10	39	80	0.5	1	NA	NA	NA	NA	NA	NA	NA	NA	0.00056,0.48,0.0032,1	FALSE	NA	NA	NA	NA	-1.261438	NA	0.07763848	NA	INTERGENIC(MODIFIER||||||||||1)	NA	NA	-
7	Chr07	4888020	NA	C	T	46	PASS	25	11,5,1,5	33	49	0.5	1	NA	NA	NA	NA	NA	NA	NA	NA	0.056,1,0.3,1	FALSE	NA	NA	NA	NA	0.03686049	NA	0.07833507	NA	INTERGENIC(MODIFIER||||||||||1)	NA	NA	-
7	Chr07	4888025	NA	G	A	49	PASS	27	10,7,1,6	33	52	0.5	1	NA	NA	NA	NA	NA	NA	NA	NA	0.078,0.46,0.48,1	FALSE	NA	NA	NA	NA	0.254043	NA	0.09093357	NA	INTERGENIC(MODIFIER||||||||||1)	NA	NA	-
7	Chr07	4888119	NA	A	G	222	PASS	20	0,0,8,12	36	-87	1	2	NA	NA	NA	NA	NA	NA	NA	NA	NA	FALSE	NA	NA	NA	NA	NA	NA	0.148595	NA	INTERGENIC(MODIFIER||||||||||1)	NA	NA	-
7	Chr07	4888190	NA	T	C	12.3	PASS	24	7,12,5,0	40	15.1	0.5	1	NA	NA	NA	NA	NA	NA	NA	NA	0.037,1,0.00043,1	FALSE	NA	NA	NA	NA	-1.066228	NA	0.05000728	NA	INTERGENIC(MODIFIER||||||||||1)	NA	NA	-
7	Chr07	4888403	NA	G	A	222	PASS	27	0,0,15,11	42	-105	1	2	NA	NA	NA	NA	NA	NA	NA	NA	NA	FALSE	NA	NA	NA	NA	NA	NA	0.2267641	NA	INTERGENIC(MODIFIER||||||||||1)	NA	NA	-
7	Chr07	4888452	NA	A	G,T	208	PASS	15	0,0,9,6	37	-69	1	2	NA	NA	NA	NA	NA	NA	NA	NA	NA	FALSE	NA	NA	NA	NA	NA	NA	0.1717477	NA	INTERGENIC(MODIFIER||||||||||1),INTERGENIC(MODIFIER||||||||||2)	NA	NA	-
7	Chr07	4888508	NA	C	T	23	PASS	21	7,9,2,2	37	26	0.5	1	NA	NA	NA	NA	NA	NA	NA	NA	1,1,0.31,1	FALSE	NA	NA	NA	NA	-0.6141922	NA	0.07366993	NA	INTERGENIC(MODIFIER||||||||||1)	NA	NA	-
7	Chr07	4888535	NA	C	T	126	PASS	25	8,6,6,5	39	129	0.5	1	NA	NA	NA	NA	NA	NA	NA	NA	1,1,0.16,1	FALSE	NA	NA	NA	NA	0.02737245	NA	0.136994	NA	INTERGENIC(MODIFIER||||||||||1)	NA	NA	-
7	Chr07	4888605	NA	CCTCGAGCGGT	C	124	PASS	31	9,13,6,3	38	127	0.5	1	NA	9,0.290323	NA	NA	NA	NA	NA	NA	0.25,5.3e-08,1,1	TRUE	NA	NA	NA	NA	NA	NA	0.05496287	NA	INTERGENIC(MODIFIER||||||||||1)	NA	NA	-
7	Chr07	4888667	NA	A	G,C	221	PASS	21	0,0,5,14	35	-81	1	2	NA	NA	NA	NA	NA	NA	NA	NA	NA	FALSE	NA	NA	NA	NA	NA	NA	0.1589467	NA	INTERGENIC(MODIFIER||||||||||1),INTERGENIC(MODIFIER||||||||||2)	NA	NA	-
7	Chr07	4888698	NA	G	A	160	PASS	22	1,6,2,13	36	56	0.5	1	NA	NA	NA	NA	NA	NA	NA	NA	1,0.43,1,1	FALSE	NA	NA	NA	NA	1.762268	NA	0.1709482	NA	INTERGENIC(MODIFIER||||||||||1)	NA	NA	-
7	Chr07	4888757	NA	C	T	67	PASS	24	5,10,2,5	43	70	0.5	1	NA	NA	NA	NA	NA	NA	NA	NA	1,1,0.00036,1	FALSE	NA	NA	NA	NA	1.550796	NA	0.02285627	NA	INTERGENIC(MODIFIER||||||||||1)	NA	NA	-
7	Chr07	4888825	NA	T	C	97	PASS	31	9,11,2,9	43	100	0.5	1	NA	NA	NA	NA	NA	NA	NA	NA	0.24,1,9e-07,0.19	FALSE	NA	NA	NA	NA	0.5573629	NA	0.1377061	NA	INTERGENIC(MODIFIER||||||||||1)	NA	NA	-
7	Chr07	4888839	NA	G	A	45	PASS	30	9,12,2,7	43	48	0.5	1	NA	NA	NA	NA	NA	NA	NA	NA	0.42,0.016,4.5e-07,0.32	FALSE	NA	NA	NA	NA	0.2715377	NA	0.1276471	NA	INTERGENIC(MODIFIER||||||||||1)	NA	NA	-
7	Chr07	4888932	NA	C	T	141	PASS	16	0,3,2,10	37	-15.1	0.5163	1	NA	NA	NA	NA	NA	NA	NA	NA	1,0.15,1,1	FALSE	NA	NA	NA	NA	-1.082532	NA	0.1524507	NA	INTERGENIC(MODIFIER||||||||||1)	NA	NA	-
7	Chr07	4888972	NA	A	G	89	PASS	8	0,0,0,8	33	-51	1	2	NA	NA	NA	NA	NA	NA	NA	NA	NA	FALSE	NA	NA	NA	NA	NA	NA	0.06618466	NA	INTERGENIC(MODIFIER||||||||||1)	NA	NA	-
7	Chr07	4889002	NA	T	C	42.3	PASS	5	0,0,1,4	21	-42	1	2	NA	NA	NA	NA	NA	NA	NA	NA	NA	FALSE	NA	NA	NA	NA	NA	NA	0.09416781	NA	INTERGENIC(MODIFIER||||||||||1)	NA	NA	-
7	Chr07	4889067	NA	G	A	10.9	PASS	4	0,0,1,3	21	-39	1	2	NA	NA	NA	NA	NA	NA	NA	NA	NA	FALSE	NA	NA	NA	NA	NA	NA	0.03553943	NA	INTERGENIC(MODIFIER||||||||||1)	NA	NA	-
7	Chr07	4889101	NA	T	G	52.1	PASS	6	0,0,2,4	28	-45	1	2	NA	NA	NA	NA	NA	NA	NA	NA	NA	FALSE	NA	NA	NA	NA	NA	NA	0.09807275	NA	INTERGENIC(MODIFIER||||||||||1)	NA	NA	-
7	Chr07	4889304	NA	G	T	171	PASS	9	0,0,3,6	34	-54	1	2	NA	NA	NA	NA	NA	NA	NA	NA	NA	FALSE	NA	NA	NA	NA	NA	NA	0.1284117	NA	INTERGENIC(MODIFIER||||||||||1)	NA	NA	-
7	Chr07	4889331	NA	C	A	110	PASS	8	0,1,3,4	33	-17.1	0.5263	1	NA	NA	NA	NA	NA	NA	NA	NA	1,1,0.27,0.33	FALSE	NA	NA	NA	NA	0.8141118	NA	0.114815	NA	INTERGENIC(MODIFIER||||||||||1)	NA	NA	-
7	Chr07	4889388	NA	G	A	44.3	PASS	6	0,0,3,2	20	-42	1	2	NA	NA	NA	NA	NA	NA	NA	NA	NA	FALSE	NA	NA	NA	NA	NA	NA	0.06649473	NA	INTERGENIC(MODIFIER||||||||||1)	NA	NA	-
7	Chr07	4889415	NA	T	C	6.95	Qual	4	0,0,2,1	16	-36	1	2	NA	NA	NA	NA	NA	NA	NA	NA	NA	FALSE	NA	NA	NA	NA	NA	NA	0.065085	NA	INTERGENIC(MODIFIER||||||||||1)	NA	NA	-
7	Chr07	4889428	NA	C	T	5.29	Qual	3	0,0,2,0	20	-33	1	2	NA	NA	NA	NA	NA	NA	NA	NA	NA	FALSE	NA	NA	NA	NA	NA	NA	0.0688	NA	INTERGENIC(MODIFIER||||||||||1)	NA	NA	-
7	Chr07	4889474	NA	A	G	82.3	PASS	5	0,0,3,2	29	-42	1	2	NA	NA	NA	NA	NA	NA	NA	NA	NA	FALSE	NA	NA	NA	NA	NA	NA	0.05770788	NA	INTERGENIC(MODIFIER||||||||||1)	NA	NA	-
7	Chr07	4889527	NA	C	G	164	PASS	8	0,0,3,5	39	-51	1	2	NA	NA	NA	NA	NA	NA	NA	NA	NA	FALSE	NA	NA	NA	NA	NA	NA	0.1077219	NA	INTERGENIC(MODIFIER||||||||||1)	NA	NA	-
7	Chr07	4889679	NA	T	C	194	PASS	13	0,0,8,4	33	-63	1	2	NA	NA	NA	NA	NA	NA	NA	NA	NA	FALSE	NA	NA	NA	NA	NA	NA	0.07786674	NA	INTERGENIC(MODIFIER||||||||||1)	NA	NA	-
7	Chr07	4889757	NA	G	T	222	PASS	17	2,0,6,9	37	-51	1	2	NA	NA	NA	NA	NA	NA	NA	NA	0.21,1,1,0.18	FALSE	NA	NA	NA	NA	-1.118034	NA	0.08687809	NA	INTERGENIC(MODIFIER||||||||||1)	NA	NA	-
7	Chr07	4889916	NA	G	A	57	PASS	13	7,1,3,2	33	53.8	0.5	1	NA	NA	NA	NA	NA	NA	NA	NA	0.51,0.043,1,0.45	FALSE	NA	NA	NA	NA	-0.07319251	NA	0.09439551	NA	INTERGENIC(MODIFIER||||||||||1)	NA	NA	-
7	Chr07	4890069	NA	C	T	220	PASS	14	1,0,5,7	43	-41	1	2	NA	NA	NA	NA	NA	NA	NA	NA	0.46,0.32,1,0.37	FALSE	NA	NA	NA	NA	0.4008919	NA	0.04186227	NA	INTERGENIC(MODIFIER||||||||||1)	NA	NA	-
7	Chr07	4890132	NA	C	T	175	PASS	12	1,2,6,3	37	8.65	0.5001	1	NA	NA	NA	NA	NA	NA	NA	NA	0.52,1,1,1	FALSE	NA	NA	NA	NA	-0.3698001	NA	0.03370938	NA	INTERGENIC(MODIFIER||||||||||1)	NA	NA	-
7	Chr07	4890244	NA	A	G	193	PASS	12	0,0,5,7	36	-57	1	2	NA	NA	NA	NA	NA	NA	NA	NA	NA	FALSE	NA	NA	NA	NA	NA	NA	0.1501762	NA	INTERGENIC(MODIFIER||||||||||1)	NA	NA	-
7	Chr07	4890418	NA	G	A	6.98	Qual	25	10,10,3,1	34	9.53	0.4999	1	NA	NA	NA	NA	NA	NA	NA	NA	0.6,0.0024,1,1	FALSE	NA	NA	NA	NA	0.3485685	NA	0.06846959	NA	INTERGENIC(MODIFIER||||||||||1)	NA	NA	-
7	Chr07	4890456	NA	C	T	201	PASS	20	5,0,8,6	35	5.47	0.5002	1	NA	NA	NA	NA	NA	NA	NA	NA	0.13,1,1,1	FALSE	NA	NA	NA	NA	-1.342439	NA	0.09805603	NA	INTERGENIC(MODIFIER||||||||||1)	NA	NA	-
7	Chr07	4890459	NA	G	A	192	PASS	20	5,0,8,6	35	5.47	0.5002	1	NA	NA	NA	NA	NA	NA	NA	NA	0.13,1,1,1	FALSE	NA	NA	NA	NA	-1.342439	NA	0.09805603	NA	INTERGENIC(MODIFIER||||||||||1)	NA	NA	-
7	Chr07	4890586	NA	A	G	60	PASS	9	0,0,3,6	15	-54	1	2	NA	NA	NA	NA	NA	NA	NA	NA	NA	FALSE	NA	NA	NA	NA	NA	NA	0.05446378	NA	INTERGENIC(MODIFIER||||||||||1)	NA	NA	-
7	Chr07	4890601	NA	C	T	60.1	PASS	13	0,1,5,6	15	-47	1	2	NA	NA	NA	NA	NA	NA	NA	NA	1,0.39,0.44,1	FALSE	NA	NA	NA	NA	1.448414	NA	0.1364973	NA	INTERGENIC(MODIFIER||||||||||1)	NA	NA	-
7	Chr07	4890607	NA	C	G	67.1	PASS	15	0,2,6,6	16	-45	1	2	NA	NA	NA	NA	NA	NA	NA	NA	0.47,1,1,1	FALSE	NA	NA	NA	NA	1.734455	NA	0.0881846	NA	INTERGENIC(MODIFIER||||||||||1)	NA	NA	-
7	Chr07	4890641	NA	G	A	105	PASS	14	0,2,5,7	20	-45	1	2	NA	NA	NA	NA	NA	NA	NA	NA	0.51,1,1,0.27	FALSE	NA	NA	NA	NA	1.004158	NA	0.1179868	NA	INTERGENIC(MODIFIER||||||||||1)	NA	NA	-
7	Chr07	4890715	NA	A	G	197	PASS	16	0,0,6,9	27	-72	1	2	NA	NA	NA	NA	NA	NA	NA	NA	NA	FALSE	NA	NA	NA	NA	NA	NA	0.03256085	NA	INTERGENIC(MODIFIER||||||||||1)	NA	NA	-
7	Chr07	4890805	NA	G	A	20	PASS	13	0,10,2,1	29	23	0.5	1	NA	NA	NA	NA	NA	NA	NA	NA	0.038,1,1,0.061	FALSE	NA	NA	NA	NA	1.774824	NA	0.06695005	NA	INTERGENIC(MODIFIER||||||||||1)	NA	NA	-
7	Chr07	4890830	NA	C	G	98.1	PASS	7	0,0,0,7	32	-48	1	2	NA	NA	NA	NA	NA	NA	NA	NA	NA	FALSE	NA	NA	NA	NA	NA	NA	0.1150334	NA	INTERGENIC(MODIFIER||||||||||1)	NA	NA	-
7	Chr07	4890866	NA	A	G	62.1	PASS	7	0,0,0,7	26	-48	1	2	NA	NA	NA	NA	NA	NA	NA	NA	NA	FALSE	NA	NA	NA	NA	NA	NA	0.1134588	NA	INTERGENIC(MODIFIER||||||||||1)	NA	NA	-
7	Chr07	4890968	NA	G	A	91.1	PASS	19	2,2,10,4	25	-10.4	0.505	1	NA	NA	NA	NA	NA	NA	NA	NA	0.57,0.28,1,0.35	FALSE	NA	NA	NA	NA	0.4778948	NA	0.1503552	NA	INTERGENIC(MODIFIER||||||||||1)	NA	NA	-
7	Chr07	4891009	NA	T	C	180	PASS	16	0,0,12,4	27	-75	1	2	NA	NA	NA	NA	NA	NA	NA	NA	NA	FALSE	NA	NA	NA	NA	NA	NA	0.01235957	NA	INTERGENIC(MODIFIER||||||||||1)	NA	NA	-
7	Chr07	4891056	NA	A	G	32	PASS	17	11,1,2,3	30	35	0.5	1	NA	NA	NA	NA	NA	NA	NA	NA	0.053,0.085,0.4,1	FALSE	NA	NA	NA	NA	-0.8959787	NA	0.09071144	NA	INTERGENIC(MODIFIER||||||||||1)	NA	NA	-
7	Chr07	4891085	NA	G	A	94	PASS	16	2,4,8,1	29	62	0.5	1	NA	NA	NA	NA	NA	NA	NA	NA	0.089,0.11,1,0.41	FALSE	NA	NA	NA	NA	0.5303301	NA	0.102193	NA	INTERGENIC(MODIFIER||||||||||1)	NA	NA	-
7	Chr07	4891167	NA	G	A	27	PASS	11	6,1,1,3	23	24.6	0.5	1	NA	NA	NA	NA	NA	NA	NA	NA	0.088,1,1,0.1	FALSE	NA	NA	NA	NA	0.3963777	NA	0.06615865	NA	INTERGENIC(MODIFIER||||||||||1)	NA	NA	-
7	Chr07	4891203	NA	A	G	43	PASS	11	2,2,4,2	22	5.47	0.5002	1	NA	NA	NA	NA	NA	NA	NA	NA	1,1,1,1	FALSE	NA	NA	NA	NA	-1.170831	NA	0.0781975	NA	INTERGENIC(MODIFIER||||||||||1)	NA	NA	-
7	Chr07	4891208	NA	T	C	117	PASS	11	0,0,6,5	24	-60	1	2	NA	NA	NA	NA	NA	NA	NA	NA	NA	FALSE	NA	NA	NA	NA	NA	NA	0.1066173	NA	INTERGENIC(MODIFIER||||||||||1)	NA	NA	-
7	Chr07	4891243	NA	C	T	105	PASS	13	1,0,6,5	24	-33	1	2	NA	NA	NA	NA	NA	NA	NA	NA	1,0.34,0.25,1	FALSE	NA	NA	NA	NA	-1.738096	NA	0.08689231	NA	INTERGENIC(MODIFIER||||||||||1)	NA	NA	-
7	Chr07	4891355	NA	G	A	190	PASS	16	0,1,7,7	32	-60	1	2	NA	NA	NA	NA	NA	NA	NA	NA	1,0.29,1,0.27	FALSE	NA	NA	NA	NA	1.273003	NA	0.1268478	NA	INTERGENIC(MODIFIER||||||||||1)	NA	NA	-
7	Chr07	4891521	NA	A	G	102	PASS	8	0,0,2,5	27	-48	1	2	NA	NA	NA	NA	NA	NA	NA	NA	NA	FALSE	NA	NA	NA	NA	NA	NA	0.1106763	NA	INTERGENIC(MODIFIER||||||||||1)	NA	NA	-
7	Chr07	4891535	NA	C	T	118	PASS	8	0,0,2,6	29	-51	1	2	NA	NA	NA	NA	NA	NA	NA	NA	NA	FALSE	NA	NA	NA	NA	NA	NA	0.07190052	NA	INTERGENIC(MODIFIER||||||||||1)	NA	NA	-
7	Chr07	4891676	NA	T	C	98	PASS	13	0,0,4,8	19	-63	1	2	NA	NA	NA	NA	NA	NA	NA	NA	NA	FALSE	NA	NA	NA	NA	NA	NA	0.1194035	NA	INTERGENIC(MODIFIER||||||||||1)	NA	NA	-
7	Chr07	4891739	NA	A	G	81	PASS	11	0,0,5,5	22	-57	1	2	NA	NA	NA	NA	NA	NA	NA	NA	NA	FALSE	NA	NA	NA	NA	NA	NA	0.03726747	NA	INTERGENIC(MODIFIER||||||||||1)	NA	NA	-
7	Chr07	4891899	NA	T	C	93	PASS	10	0,0,5,4	23	-54	1	2	NA	NA	NA	NA	NA	NA	NA	NA	NA	FALSE	NA	NA	NA	NA	NA	NA	0.1184503	NA	INTERGENIC(MODIFIER||||||||||1)	NA	NA	-
7	Chr07	4891974	NA	C	A	27.1	PASS	7	0,0,5,1	17	-45	1	2	NA	NA	NA	NA	NA	NA	NA	NA	NA	FALSE	NA	NA	NA	NA	NA	NA	0.03564564	NA	INTERGENIC(MODIFIER||||||||||1)	NA	NA	-
7	Chr07	4891991	NA	A	G	30.3	PASS	5	0,0,5,0	19	-42	1	2	NA	NA	NA	NA	NA	NA	NA	NA	NA	FALSE	NA	NA	NA	NA	NA	NA	0.09416781	NA	INTERGENIC(MODIFIER||||||||||1)	NA	NA	-
7	Chr07	4892050	NA	T	C	6.95	Qual	3	0,0,3,0	16	-36	1	2	NA	NA	NA	NA	NA	NA	NA	NA	NA	FALSE	NA	NA	NA	NA	NA	NA	0.04644186	NA	INTERGENIC(MODIFIER||||||||||1)	NA	NA	-
7	Chr07	4892113	NA	A	G	64	PASS	9	0,0,3,6	19	-54	1	2	NA	NA	NA	NA	NA	NA	NA	NA	NA	FALSE	NA	NA	NA	NA	NA	NA	0.02404095	NA	INTERGENIC(MODIFIER||||||||||1)	NA	NA	-
7	Chr07	4892119	NA	A	G	41.1	PASS	9	3,0,0,6	19	-32	1	2	NA	NA	NA	NA	NA	NA	NA	NA	0.012,0.12,1,0.26	FALSE	NA	NA	NA	NA	-0.6510653	NA	0.05346098	NA	INTERGENIC(MODIFIER||||||||||1)	NA	NA	-
7	Chr07	4892134	NA	T	C	65	PASS	10	0,0,4,6	18	-57	1	2	NA	NA	NA	NA	NA	NA	NA	NA	NA	FALSE	NA	NA	NA	NA	NA	NA	0.04949235	NA	INTERGENIC(MODIFIER||||||||||1)	NA	NA	-
7	Chr07	4892321	NA	A	G	85	PASS	8	0,0,5,3	23	-51	1	2	NA	NA	NA	NA	NA	NA	NA	NA	NA	FALSE	NA	NA	NA	NA	NA	NA	0.08833697	NA	INTERGENIC(MODIFIER||||||||||1)	NA	NA	-
7	Chr07	4892444	NA	C	T	102	PASS	8	0,0,5,3	26	-51	1	2	NA	NA	NA	NA	NA	NA	NA	NA	NA	FALSE	NA	NA	NA	NA	NA	NA	0.1223721	NA	INTERGENIC(MODIFIER||||||||||1)	NA	NA	-
7	Chr07	4892451	NA	T	C	96	PASS	9	0,0,5,4	24	-54	1	2	NA	NA	NA	NA	NA	NA	NA	NA	NA	FALSE	NA	NA	NA	NA	NA	NA	0.1212521	NA	INTERGENIC(MODIFIER||||||||||1)	NA	NA	-
7	Chr07	4892596	NA	G	A	145	PASS	28	5,9,6,7	22	-4.12	0.5008	1	NA	NA	NA	NA	NA	NA	NA	NA	0.7,1,1,1	FALSE	NA	NA	NA	NA	2.062362	NA	0.1253766	NA	INTERGENIC(MODIFIER||||||||||1)	NA	NA	-
7	Chr07	4892613	NA	C	T	151	PASS	32	8,9,7,8	23	32	0.5	1	NA	NA	NA	NA	NA	NA	NA	NA	1,0.48,1,0.094	FALSE	NA	NA	NA	NA	1.774849	NA	0.1047942	NA	INTERGENIC(MODIFIER||||||||||1)	NA	NA	-
7	Chr07	4892690	NA	A	T	71	PASS	21	8,3,6,4	22	37	0.5	1	NA	NA	NA	NA	NA	NA	NA	NA	0.66,1,1,0.045	FALSE	NA	NA	NA	NA	-1.302731	NA	0.1075594	NA	INTERGENIC(MODIFIER||||||||||1)	NA	NA	-
7	Chr07	4892766	NA	A	G	103	PASS	16	1,1,8,5	25	-26	0.8294	1	NA	NA	NA	NA	NA	NA	NA	NA	1,0.32,0.4,1	FALSE	NA	NA	NA	NA	-1.953178	NA	0.1410477	NA	INTERGENIC(MODIFIER||||||||||1)	NA	NA	-
7	Chr07	4892855	NA	T	C	130	PASS	12	0,0,9,3	26	-63	1	2	NA	NA	NA	NA	NA	NA	NA	NA	NA	FALSE	NA	NA	NA	NA	NA	NA	0.1458093	NA	INTERGENIC(MODIFIER||||||||||1)	NA	NA	-
7	Chr07	4892905	NA	T	C	190	PASS	14	0,0,10,4	31	-69	1	2	NA	NA	NA	NA	NA	NA	NA	NA	NA	FALSE	NA	NA	NA	NA	NA	NA	0.1665626	NA	INTERGENIC(MODIFIER||||||||||1)	NA	NA	-
7	Chr07	4893118	NA	A	T	225	PASS	35	6,6,11,12	28	-31	1	2	NA	NA	NA	NA	NA	NA	NA	NA	1,0.47,1,1	FALSE	NA	NA	NA	NA	-1.650739	NA	0.1976583	NA	INTERGENIC(MODIFIER||||||||||1)	NA	NA	-
7	Chr07	4893159	NA	T	C	208	PASS	19	0,0,6,10	29	-75	1	2	NA	NA	NA	NA	NA	NA	NA	NA	NA	FALSE	NA	NA	NA	NA	NA	NA	0.1139539	NA	INTERGENIC(MODIFIER||||||||||1)	NA	NA	-
7	Chr07	4893209	NA	G	A	220	PASS	16	0,0,8,8	33	-75	1	2	NA	NA	NA	NA	NA	NA	NA	NA	NA	FALSE	NA	NA	NA	NA	NA	NA	0.1384571	NA	INTERGENIC(MODIFIER||||||||||1)	NA	NA	-
7	Chr07	4893265	NA	TGGGGGGGGGGG	TGGGGGGGGG	92.5	PASS	15	0,0,8,5	42	-73.5	1	2	NA	13,0.866667	NA	NA	NA	NA	NA	NA	NA	TRUE	NA	NA	NA	NA	NA	NA	0.1562902	NA	INTERGENIC(MODIFIER||||||||||1)	NA	NA	-
7	Chr07	4893515	NA	C	G	222	PASS	16	0,0,10,6	36	-75	1	2	NA	NA	NA	NA	NA	NA	NA	NA	NA	FALSE	NA	NA	NA	NA	NA	NA	0.1570237	NA	INTERGENIC(MODIFIER||||||||||1)	NA	NA	-
7	Chr07	4893564	NA	A	G	222	PASS	23	0,0,13,10	34	-96	1	2	NA	NA	NA	NA	NA	NA	NA	NA	NA	FALSE	NA	NA	NA	NA	NA	NA	0.1926054	NA	INTERGENIC(MODIFIER||||||||||1)	NA	NA	-
7	Chr07	4894329	NA	G	C	105	PASS	31	9,9,7,6	35	108	0.5	1	NA	NA	NA	NA	NA	NA	NA	NA	1,0.32,0.044,1	FALSE	NA	NA	NA	NA	-0.5404325	NA	0.113992	NA	INTERGENIC(MODIFIER||||||||||1)	NA	NA	-
7	Chr07	4894357	NA	A	G	222	PASS	28	0,0,11,17	29	-111	1	2	NA	NA	NA	NA	NA	NA	NA	NA	NA	FALSE	NA	NA	NA	NA	NA	NA	0.2664277	NA	INTERGENIC(MODIFIER||||||||||1)	NA	NA	-
7	Chr07	4894500	NA	G	A	222	PASS	26	2,0,8,16	34	-80	1	2	NA	NA	NA	NA	NA	NA	NA	NA	0.14,1,1,0.24	FALSE	NA	NA	NA	NA	0.2405626	NA	0.1701721	NA	INTERGENIC(MODIFIER||||||||||1)	NA	NA	-
7	Chr07	4894551	NA	T	C	222	PASS	26	0,0,9,16	33	-102	1	2	NA	NA	NA	NA	NA	NA	NA	NA	NA	FALSE	NA	NA	NA	NA	NA	NA	0.1985824	NA	INTERGENIC(MODIFIER||||||||||1)	NA	NA	-
7	Chr07	4894620	NA	T	C	38	PASS	29	10,12,2,5	35	41	0.5	1	NA	NA	NA	NA	NA	NA	NA	NA	0.66,1,0.0018,1	FALSE	NA	NA	NA	NA	-0.993812	NA	0.09919631	NA	INTERGENIC(MODIFIER||||||||||1)	NA	NA	-
7	Chr07	4894648	NA	G	A	225	PASS	31	3,8,10,10	33	89	0.5	1	NA	NA	NA	NA	NA	NA	NA	NA	0.28,0.14,1,0.4	FALSE	NA	NA	NA	NA	1.217941	NA	0.113794	NA	INTERGENIC(MODIFIER||||||||||1)	NA	NA	-
7	Chr07	4894673	NA	A	T	225	PASS	37	4,9,14,9	33	95	0.5	1	NA	NA	NA	NA	NA	NA	NA	NA	0.16,0.24,1,0.35	FALSE	NA	NA	NA	NA	-0.1646737	NA	0.1840362	NA	INTERGENIC(MODIFIER||||||||||1)	NA	NA	-
7	Chr07	4894733	NA	T	C	11.3	PASS	35	15,11,2,7	34	14.2	0.5	1	NA	NA	NA	NA	NA	NA	NA	NA	0.12,0.33,0.00015,1	FALSE	NA	NA	NA	NA	2.20794	NA	0.1300022	NA	INTERGENIC(MODIFIER||||||||||1)	NA	NA	-
7	Chr07	4894760	NA	A	G	222	PASS	37	0,0,18,16	33	-129	1	2	NA	NA	NA	NA	NA	NA	NA	NA	NA	FALSE	NA	NA	NA	NA	NA	NA	0.2995851	NA	INTERGENIC(MODIFIER||||||||||1)	NA	NA	-
7	Chr07	4894896	NA	T	C	114	PASS	14	0,0,2,11	22	-66	1	2	NA	NA	NA	NA	NA	NA	NA	NA	NA	FALSE	NA	NA	NA	NA	NA	NA	0.1549335	NA	INTERGENIC(MODIFIER||||||||||1)	NA	NA	-
7	Chr07	4894912	NA	A	G	122	PASS	14	0,0,4,9	20	-66	1	2	NA	NA	NA	NA	NA	NA	NA	NA	NA	FALSE	NA	NA	NA	NA	NA	NA	0.1328155	NA	INTERGENIC(MODIFIER||||||||||1)	NA	NA	-
7	Chr07	4894979	NA	C	T	123	PASS	13	2,1,1,9	27	-38	1	2	NA	NA	NA	NA	NA	NA	NA	NA	0.11,0.35,1,1	FALSE	NA	NA	NA	NA	0.2535463	NA	0.1320167	NA	INTERGENIC(MODIFIER||||||||||1)	NA	NA	-
7	Chr07	4895272	NA	C	T	3.54	Qual	16	7,6,3,0	33	5.47	0.4998	1	NA	NA	NA	NA	NA	NA	NA	NA	0.25,1,0.38,1	FALSE	NA	NA	NA	NA	-0.1345346	NA	0.06661946	NA	INTERGENIC(MODIFIER||||||||||1)	NA	NA	-
7	Chr07	4895306	NA	C	G	222	PASS	15	0,0,9,6	33	-72	1	2	NA	NA	NA	NA	NA	NA	NA	NA	NA	FALSE	NA	NA	NA	NA	NA	NA	0.0927885	NA	INTERGENIC(MODIFIER||||||||||1)	NA	NA	-
7	Chr07	4895429	NA	T	C	32	PASS	14	5,1,6,2	19	11.3	0.5	1	NA	NA	NA	NA	NA	NA	NA	NA	1,0.32,1,0.11	FALSE	NA	NA	NA	NA	-0.9682459	NA	0.1107913	NA	INTERGENIC(MODIFIER||||||||||1)	NA	NA	-
7	Chr07	4895491	NA	A	C	118	PASS	13	0,0,8,5	22	-66	1	2	NA	NA	NA	NA	NA	NA	NA	NA	NA	FALSE	NA	NA	NA	NA	NA	NA	0.05572956	NA	INTERGENIC(MODIFIER||||||||||1)	NA	NA	-
7	Chr07	4895504	NA	C	T	92	PASS	18	6,2,6,4	26	67	0.5	1	NA	NA	NA	NA	NA	NA	NA	NA	0.64,0.27,1,1	FALSE	NA	NA	NA	NA	0.1332785	NA	0.0429942	NA	INTERGENIC(MODIFIER||||||||||1)	NA	NA	-
7	Chr07	4895563	NA	C	T	74	PASS	29	14,5,7,3	30	77	0.5	1	NA	NA	NA	NA	NA	NA	NA	NA	1,0.15,0.22,1	FALSE	NA	NA	NA	NA	-0.8947214	NA	0.08801147	NA	INTERGENIC(MODIFIER||||||||||1)	NA	NA	-
7	Chr07	4895587	NA	G	T	177	PASS	32	10,3,16,3	31	106	0.5	1	NA	NA	NA	NA	NA	NA	NA	NA	0.67,0.13,1,0.38	FALSE	NA	NA	NA	NA	0.7290189	NA	0.1776764	NA	INTERGENIC(MODIFIER||||||||||1)	NA	NA	-
7	Chr07	4895614	NA	A	G	77	PASS	35	20,3,10,2	30	80	0.5	1	NA	NA	NA	NA	NA	NA	NA	NA	1,0.11,0.14,1	FALSE	NA	NA	NA	NA	0.6081671	NA	0.08843277	NA	INTERGENIC(MODIFIER||||||||||1)	NA	NA	-
7	Chr07	4895662	NA	C	T	8.64	Qual	30	14,7,6,1	27	11.3	0.5	1	NA	NA	NA	NA	NA	NA	NA	NA	0.63,0.0044,0.44,0.45	FALSE	NA	NA	NA	NA	0.6366698	NA	0.05226462	NA	INTERGENIC(MODIFIER||||||||||1)	NA	NA	-
7	Chr07	4895733	NA	T	C	186	PASS	22	4,5,7,6	31	50	0.5	1	NA	NA	NA	NA	NA	NA	NA	NA	1,0.27,1,0.14	FALSE	NA	NA	NA	NA	-3.205347	NA	0.155026	NA	INTERGENIC(MODIFIER||||||||||1)	NA	NA	-
7	Chr07	4895760	NA	C	T	211	PASS	22	3,5,7,7	34	31	0.5	1	NA	NA	NA	NA	NA	NA	NA	NA	0.67,0.12,1,1	FALSE	NA	NA	NA	NA	-3.651501	NA	0.1451715	NA	INTERGENIC(MODIFIER||||||||||1)	NA	NA	-
7	Chr07	4895903	NA	G	A	64	PASS	34	9,14,3,8	30	67	0.5	1	NA	NA	NA	NA	NA	NA	NA	NA	0.7,1,1,0.02	FALSE	NA	NA	NA	NA	-2.724131	NA	0.1181993	NA	INTERGENIC(MODIFIER||||||||||1)	NA	NA	-
7	Chr07	4896055	NA	G	A	72	PASS	35	9,16,1,9	30	75	0.5	1	NA	NA	NA	NA	NA	NA	NA	NA	0.22,1,1,0.15	FALSE	NA	NA	NA	NA	0.01825742	NA	0.1024058	NA	INTERGENIC(MODIFIER||||||||||1)	NA	NA	-
7	Chr07	4896127	NA	A	C	206	PASS	22	0,0,7,14	27	-90	1	2	NA	NA	NA	NA	NA	NA	NA	NA	NA	FALSE	NA	NA	NA	NA	NA	NA	0.1998789	NA	INTERGENIC(MODIFIER||||||||||1)	NA	NA	-
7	Chr07	4896192	NA	G	A	203	PASS	20	0,3,8,9	29	-35	1	2	NA	NA	NA	NA	NA	NA	NA	NA	0.24,1,1,1	FALSE	NA	NA	NA	NA	-2.646281	NA	0.1831108	NA	INTERGENIC(MODIFIER||||||||||1)	NA	NA	-
7	Chr07	4896257	NA	A	T	97.1	PASS	8	0,0,3,4	30	-48	1	2	NA	NA	NA	NA	NA	NA	NA	NA	NA	FALSE	NA	NA	NA	NA	NA	NA	0.1063576	NA	INTERGENIC(MODIFIER||||||||||1)	NA	NA	-
7	Chr07	4896323	NA	A	C	153	PASS	9	0,0,4,5	29	-54	1	2	NA	NA	NA	NA	NA	NA	NA	NA	NA	FALSE	NA	NA	NA	NA	NA	NA	0.09564742	NA	INTERGENIC(MODIFIER||||||||||1)	NA	NA	-
7	Chr07	4896329	NA	G	A	108	PASS	8	1,1,3,3	29	-31	1	2	NA	NA	NA	NA	NA	NA	NA	NA	1,1,1,1	FALSE	NA	NA	NA	NA	1.114905	NA	0.09968024	NA	INTERGENIC(MODIFIER||||||||||1)	NA	NA	-
7	Chr07	4896554	NA	C	T	222	PASS	20	0,2,12,6	34	-64	1	2	NA	NA	NA	NA	NA	NA	NA	NA	0.15,0.29,1,0.28	FALSE	NA	NA	NA	NA	-2.078804	NA	0.137455	NA	INTERGENIC(MODIFIER||||||||||1)	NA	NA	-
7	Chr07	4896610	NA	G	A	205	PASS	15	0,1,8,6	32	-60	1	2	NA	NA	NA	NA	NA	NA	NA	NA	0.47,1,1,0.27	FALSE	NA	NA	NA	NA	1.273003	NA	0.06903945	NA	INTERGENIC(MODIFIER||||||||||1)	NA	NA	-
7	Chr07	4896688	NA	G	A	162	PASS	9	0,1,4,4	35	-45	1	2	NA	NA	NA	NA	NA	NA	NA	NA	1,0.37,1,1	FALSE	NA	NA	NA	NA	-1.355544	NA	0.01091397	NA	INTERGENIC(MODIFIER||||||||||1)	NA	NA	-
7	Chr07	4896695	NA	G	A	168	PASS	9	0,1,4,4	35	-45	1	2	NA	NA	NA	NA	NA	NA	NA	NA	1,0.37,1,1	FALSE	NA	NA	NA	NA	-1.355544	NA	0.01426575	NA	INTERGENIC(MODIFIER||||||||||1)	NA	NA	-
7	Chr07	4896832	NA	A	G	130	PASS	10	0,0,8,2	33	-57	1	2	NA	NA	NA	NA	NA	NA	NA	NA	NA	FALSE	NA	NA	NA	NA	NA	NA	0.1373882	NA	INTERGENIC(MODIFIER||||||||||1)	NA	NA	-
7	Chr07	4897140	NA	G	A	225	PASS	27	4,1,10,12	43	8.65	0.5001	1	NA	NA	NA	NA	NA	NA	NA	NA	0.33,0.49,1,0.17	FALSE	NA	NA	NA	NA	0.2184657	NA	0.1956575	NA	INTERGENIC(MODIFIER||||||||||1)	NA	NA	-
7	Chr07	4897333	NA	T	C	6.98	Qual	40	16,14,7,3	33	9.53	0.4999	1	NA	NA	NA	NA	NA	NA	NA	NA	0.47,0.059,0.072,0.3	FALSE	NA	NA	NA	NA	-0.95266	NA	0.09639231	NA	INTERGENIC(MODIFIER||||||||||1)	NA	NA	-
7	Chr07	4897459	NA	C	T	225	PASS	31	7,5,9,8	36	56	0.5	1	NA	NA	NA	NA	NA	NA	NA	NA	1,1,1,1	FALSE	NA	NA	NA	NA	-3.653161	NA	0.1520486	NA	INTERGENIC(MODIFIER||||||||||1)	NA	NA	-
7	Chr07	4897503	NA	T	C	222	PASS	19	0,0,10,8	42	-81	1	2	NA	NA	NA	NA	NA	NA	NA	NA	NA	FALSE	NA	NA	NA	NA	NA	NA	0.1709048	NA	INTERGENIC(MODIFIER||||||||||1)	NA	NA	-
7	Chr07	4897672	NA	G	A	225	PASS	33	4,8,10,10	38	63	0.5	1	NA	NA	NA	NA	NA	NA	NA	NA	0.47,0.19,1,1	FALSE	NA	NA	NA	NA	2.627434	NA	0.1272718	NA	INTERGENIC(MODIFIER||||||||||1)	NA	NA	-
7	Chr07	4897727	NA	A	T	10.4	PASS	44	13,23,3,5	34	13.2	0.5	1	NA	NA	NA	NA	NA	NA	NA	NA	1,1,0.051,1	FALSE	NA	NA	NA	NA	-0.3499339	NA	0.12063	NA	INTERGENIC(MODIFIER||||||||||1)	NA	NA	-
7	Chr07	4897732	NA	G	C	7.8	Qual	44	13,23,3,5	34	10.4	0.5	1	NA	NA	NA	NA	NA	NA	NA	NA	1,1,0.051,1	FALSE	NA	NA	NA	NA	-0.3499339	NA	0.1229925	NA	INTERGENIC(MODIFIER||||||||||1)	NA	NA	-
7	Chr07	4898014	NA	G	A	31	PASS	19	3,9,1,6	39	34	0.5	1	NA	NA	NA	NA	NA	NA	NA	NA	1,0.39,2.8e-05,1	FALSE	NA	NA	NA	NA	2.070628	NA	0.07033119	NA	INTERGENIC(MODIFIER||||||||||1)	NA	NA	-
7	Chr07	4898117	NA	T	C	222	PASS	18	0,0,7,11	37	-81	1	2	NA	NA	NA	NA	NA	NA	NA	NA	NA	FALSE	NA	NA	NA	NA	NA	NA	0.1605893	NA	INTERGENIC(MODIFIER||||||||||1)	NA	NA	-
7	Chr07	4898177	NA	C	T	222	PASS	19	0,0,11,8	36	-84	1	2	NA	NA	NA	NA	NA	NA	NA	NA	NA	FALSE	NA	NA	NA	NA	NA	NA	0.174844	NA	INTERGENIC(MODIFIER||||||||||1)	NA	NA	-
7	Chr07	4898245	NA	T	A	222	PASS	33	12,4,13,4	34	126	0.5	1	NA	NA	NA	NA	NA	NA	NA	NA	1,0.37,1,0.36	FALSE	NA	NA	NA	NA	2.215347	NA	0.1654275	NA	INTERGENIC(MODIFIER||||||||||1)	NA	NA	-
7	Chr07	4898348	NA	G	A	53	PASS	25	14,5,4,2	32	56	0.5	1	NA	NA	NA	NA	NA	NA	NA	NA	1,1,1,0.043	FALSE	NA	NA	NA	NA	2.322439	NA	0.04545999	NA	INTERGENIC(MODIFIER||||||||||1)	NA	NA	-
7	Chr07	4898441	NA	T	C	222	PASS	15	0,0,6,8	32	-69	1	2	NA	NA	NA	NA	NA	NA	NA	NA	NA	FALSE	NA	NA	NA	NA	NA	NA	0.07744655	NA	INTERGENIC(MODIFIER||||||||||1)	NA	NA	-
7	Chr07	4898452	NA	A	G	212	PASS	12	0,0,5,7	32	-63	1	2	NA	NA	NA	NA	NA	NA	NA	NA	NA	FALSE	NA	NA	NA	NA	NA	NA	0.09991247	NA	INTERGENIC(MODIFIER||||||||||1)	NA	NA	-
7	Chr07	4898513	NA	C	T	102	PASS	21	4,7,7,3	34	105	0.5	1	NA	NA	NA	NA	NA	NA	NA	NA	0.2,1,0.014,1	FALSE	NA	NA	NA	NA	-1.302731	NA	0.07569854	NA	INTERGENIC(MODIFIER||||||||||1)	NA	NA	-
7	Chr07	4898539	NA	T	C	81	PASS	27	5,12,7,3	35	84	0.5	1	NA	NA	NA	NA	NA	NA	NA	NA	0.057,0.22,0.0018,1	FALSE	NA	NA	NA	NA	1.581604	NA	0.05405607	NA	INTERGENIC(MODIFIER||||||||||1)	NA	NA	-
7	Chr07	4898555	NA	C	T	225	PASS	29	8,6,6,9	34	130	0.5	1	NA	NA	NA	NA	NA	NA	NA	NA	0.47,1,1,1	FALSE	NA	NA	NA	NA	-0.8946934	NA	0.06201388	NA	INTERGENIC(MODIFIER||||||||||1)	NA	NA	-
7	Chr07	4898581	NA	A	G	120	PASS	30	7,9,8,6	34	123	0.5	1	NA	NA	NA	NA	NA	NA	NA	NA	0.72,1,0.003,1	FALSE	NA	NA	NA	NA	1.14319	NA	0.04343494	NA	INTERGENIC(MODIFIER||||||||||1)	NA	NA	-
7	Chr07	4898654	NA	T	C	222	PASS	20	0,0,6,12	34	-81	1	2	NA	NA	NA	NA	NA	NA	NA	NA	NA	FALSE	NA	NA	NA	NA	NA	NA	0.108362	NA	INTERGENIC(MODIFIER||||||||||1)	NA	NA	-
7	Chr07	4898662	NA	A	T	21	PASS	20	6,7,1,6	33	24	0.5	1	NA	NA	NA	NA	NA	NA	NA	NA	0.33,0.21,0.045,1	FALSE	NA	NA	NA	NA	-2.377287	NA	0.06458848	NA	INTERGENIC(MODIFIER||||||||||1)	NA	NA	-
7	Chr07	4898732	NA	C	T	3.54	Qual	13	2,7,0,4	35	5.47	0.4998	1	NA	NA	NA	NA	NA	NA	NA	NA	1,0.17,0.015,0.36	FALSE	NA	NA	NA	NA	1.157275	NA	0.07863512	NA	INTERGENIC(MODIFIER||||||||||1)	NA	NA	-
7	Chr07	4898760	NA	G	A	16.1	PASS	18	3,10,0,4	35	19.1	0.5	1	NA	NA	NA	NA	NA	NA	NA	NA	0.54,1,0.15,1	FALSE	NA	NA	NA	NA	0.3962969	NA	0.07930802	NA	INTERGENIC(MODIFIER||||||||||1)	NA	NA	-
7	Chr07	4898818	NA	G	A	55	PASS	27	3,15,0,8	38	58	0.5	1	NA	NA	NA	NA	NA	NA	NA	NA	0.53,0.22,0.15,1	FALSE	NA	NA	NA	NA	-0.75	NA	0.07764738	NA	INTERGENIC(MODIFIER||||||||||1)	NA	NA	-
7	Chr07	4899001	NA	T	C	211	PASS	14	0,0,11,3	37	-69	1	2	NA	NA	NA	NA	NA	NA	NA	NA	NA	FALSE	NA	NA	NA	NA	NA	NA	0.1655928	NA	INTERGENIC(MODIFIER||||||||||1)	NA	NA	-
7	Chr07	4899046	NA	T	G	140	PASS	11	0,0,8,2	30	-57	1	2	NA	NA	NA	NA	NA	NA	NA	NA	NA	FALSE	NA	NA	NA	NA	NA	NA	0.0876594	NA	INTERGENIC(MODIFIER||||||||||1)	NA	NA	-
7	Chr07	4899058	NA	A	G	106	PASS	10	0,0,7,2	29	-54	1	2	NA	NA	NA	NA	NA	NA	NA	NA	NA	FALSE	NA	NA	NA	NA	NA	NA	0.07559825	NA	INTERGENIC(MODIFIER||||||||||1)	NA	NA	-
7	Chr07	4899194	NA	A	G	114	PASS	6	0,0,2,4	36	-45	1	2	NA	NA	NA	NA	NA	NA	NA	NA	NA	FALSE	NA	NA	NA	NA	NA	NA	0.1031451	NA	INTERGENIC(MODIFIER||||||||||1)	NA	NA	-
7	Chr07	4899453	NA	C	A	128	PASS	14	0,0,9,5	26	-69	1	2	NA	NA	NA	NA	NA	NA	NA	NA	NA	FALSE	NA	NA	NA	NA	NA	NA	0.1247444	NA	INTERGENIC(MODIFIER||||||||||1)	NA	NA	-
7	Chr07	4899454	NA	C	G	150	PASS	14	0,0,9,5	26	-69	1	2	NA	NA	NA	NA	NA	NA	NA	NA	NA	FALSE	NA	NA	NA	NA	NA	NA	0.1160526	NA	INTERGENIC(MODIFIER||||||||||1)	NA	NA	-
7	Chr07	4899473	NA	T	C	139	PASS	16	0,1,10,5	26	-60	1	2	NA	NA	NA	NA	NA	NA	NA	NA	0.37,1,0.01,0.28	FALSE	NA	NA	NA	NA	-1.084652	NA	0.1626925	NA	INTERGENIC(MODIFIER||||||||||1)	NA	NA	-
7	Chr07	4899520	NA	G	T	149	PASS	14	0,0,9,5	25	-69	1	2	NA	NA	NA	NA	NA	NA	NA	NA	NA	FALSE	NA	NA	NA	NA	NA	NA	0.1356514	NA	INTERGENIC(MODIFIER||||||||||1)	NA	NA	-
7	Chr07	4899580	NA	T	A	172	PASS	15	1,0,8,4	35	-45	1	2	NA	NA	NA	NA	NA	NA	NA	NA	1,0.29,1,0.34	FALSE	NA	NA	NA	NA	-0.1336306	NA	0.1170346	NA	INTERGENIC(MODIFIER||||||||||1)	NA	NA	-
7	Chr07	4899928	NA	CGGGGGG	CGGGGG	62.5	PASS	29	7,1,8,8	34	-37.5	1	2	NA	15,0.517241	NA	NA	NA	NA	NA	NA	0.18,1,1,0.13	TRUE	NA	NA	NA	NA	NA	NA	0.07782363	NA	INTERGENIC(MODIFIER||||||||||1)	NA	NA	-
7	Chr07	4900015	NA	T	G	222	PASS	21	0,0,10,10	34	-84	1	2	NA	NA	NA	NA	NA	NA	NA	NA	NA	FALSE	NA	NA	NA	NA	NA	NA	0.1302553	NA	INTERGENIC(MODIFIER||||||||||1)	NA	NA	-
7	Chr07	4900033	NA	C	T	198	PASS	21	6,0,4,10	34	43	0.5	1	NA	NA	NA	NA	NA	NA	NA	NA	0.011,0.24,1,0.38	FALSE	NA	NA	NA	NA	-0.1237179	NA	0.1664937	NA	INTERGENIC(MODIFIER||||||||||1)	NA	NA	-
7	Chr07	4900199	NA	A	G	116	PASS	18	0,0,10,7	23	-78	1	2	NA	NA	NA	NA	NA	NA	NA	NA	NA	FALSE	NA	NA	NA	NA	NA	NA	0.1606873	NA	INTERGENIC(MODIFIER||||||||||1)	NA	NA	-
7	Chr07	4900211	NA	G	C	67.8	PASS	20	8,0,3,6	20	-33	1	2	NA	NA	NA	NA	NA	NA	NA	NA	0.009,1,1,1	FALSE	NA	NA	NA	NA	-0.8179129	NA	0.03612323	NA	INTERGENIC(MODIFIER||||||||||1)	NA	NA	-
7	Chr07	4900231	NA	G	A	65	PASS	13	0,0,8,5	20	-66	1	2	NA	NA	NA	NA	NA	NA	NA	NA	NA	FALSE	NA	NA	NA	NA	NA	NA	0.1470263	NA	INTERGENIC(MODIFIER||||||||||1)	NA	NA	-
7	Chr07	4900330	NA	C	T	125	PASS	14	5,1,3,5	26	-26	0.8294	1	NA	NA	NA	NA	NA	NA	NA	NA	0.14,1,1,1	FALSE	NA	NA	NA	NA	-0.7100469	NA	0.05183477	NA	INTERGENIC(MODIFIER||||||||||1)	NA	NA	-
7	Chr07	4900369	NA	G	A	31	PASS	17	4,5,4,4	29	34	0.5	1	NA	NA	NA	NA	NA	NA	NA	NA	1,1,0.013,0.36	FALSE	NA	NA	NA	NA	-0.7216879	NA	0.08554666	NA	INTERGENIC(MODIFIER||||||||||1)	NA	NA	-
7	Chr07	4900395	NA	T	C	222	PASS	21	0,0,10,11	28	-90	1	2	NA	NA	NA	NA	NA	NA	NA	NA	NA	FALSE	NA	NA	NA	NA	NA	NA	0.1762654	NA	INTERGENIC(MODIFIER||||||||||1)	NA	NA	-
7	Chr07	4900487	NA	C	A	148	PASS	21	4,6,6,5	26	-12.3	0.508	1	NA	NA	NA	NA	NA	NA	NA	NA	0.67,1,1,1	FALSE	NA	NA	NA	NA	-0.03520894	NA	0.1292461	NA	INTERGENIC(MODIFIER||||||||||1)	NA	NA	-
7	Chr07	4900573	NA	C	T	162	PASS	24	1,6,10,5	27	-18.1	0.5336	1	NA	NA	NA	NA	NA	NA	NA	NA	0.063,0.47,1,0.49	FALSE	NA	NA	NA	NA	-0.9163796	NA	0.02439339	NA	INTERGENIC(MODIFIER||||||||||1)	NA	NA	-
7	Chr07	4900626	NA	G	A	148	PASS	19	0,4,12,3	30	-23	0.6243	1	NA	NA	NA	NA	NA	NA	NA	NA	0.009,0.23,1,1	FALSE	NA	NA	NA	NA	-1.15	NA	0.1001858	NA	INTERGENIC(MODIFIER||||||||||1)	NA	NA	-
7	Chr07	4900631	NA	A	C	222	PASS	22	0,0,14,7	31	-90	1	2	NA	NA	NA	NA	NA	NA	NA	NA	NA	FALSE	NA	NA	NA	NA	NA	NA	0.2010722	NA	INTERGENIC(MODIFIER||||||||||1)	NA	NA	-
7	Chr07	4900768	NA	G	A	155	PASS	28	4,10,11,3	26	-28	1	2	NA	NA	NA	NA	NA	NA	NA	NA	0.021,0.13,1,0.074	FALSE	NA	NA	NA	NA	-0.1148692	NA	0.1580612	NA	INTERGENIC(MODIFIER||||||||||1)	NA	NA	-
7	Chr07	4901243	NA	G	C	222	PASS	13	0,0,7,6	47	-66	1	2	NA	NA	NA	NA	NA	NA	NA	NA	NA	FALSE	NA	NA	NA	NA	NA	NA	0.154244	NA	INTERGENIC(MODIFIER||||||||||1)	NA	NA	-
7	Chr07	4902763	NA	A	G	222	PASS	30	0,0,8,22	41	-117	1	2	NA	NA	NA	NA	NA	NA	NA	NA	NA	FALSE	NA	NA	NA	NA	NA	NA	0.05290014	NA	INTERGENIC(MODIFIER||||||||||1)	NA	NA	-
7	Chr07	4902795	NA	C	T	222	PASS	31	0,0,9,21	41	-117	1	2	NA	NA	NA	NA	NA	NA	NA	NA	NA	FALSE	NA	NA	NA	NA	NA	NA	0.1860066	NA	INTERGENIC(MODIFIER||||||||||1)	NA	NA	-
7	Chr07	4903095	NA	TG	T	214	PASS	26	0,0,13,13	50	-113	1	2	NA	26,1.000000	NA	NA	NA	NA	NA	NA	NA	TRUE	NA	NA	NA	NA	NA	NA	0.2338682	NA	INTERGENIC(MODIFIER||||||||||1)	NA	NA	-
7	Chr07	4903271	NA	T	A	222	PASS	26	0,0,16,8	41	-99	1	2	NA	NA	NA	NA	NA	NA	NA	NA	NA	FALSE	NA	NA	NA	NA	NA	NA	0.243381	NA	INTERGENIC(MODIFIER||||||||||1)	NA	NA	-
7	Chr07	4903285	NA	G	A	222	PASS	27	0,0,17,9	42	-105	1	2	NA	NA	NA	NA	NA	NA	NA	NA	NA	FALSE	NA	NA	NA	NA	NA	NA	0.2133071	NA	INTERGENIC(MODIFIER||||||||||1)	NA	NA	-
7	Chr07	4903327	NA	GAAAAAAAAA	GAAAAAAAAAA	36.5	PASS	31	0,0,18,7	44	-110	1	2	NA	28,0.903226	NA	NA	NA	NA	NA	NA	NA	TRUE	NA	NA	NA	NA	NA	NA	0.2041102	NA	INTERGENIC(MODIFIER||||||||||1)	NA	NA	-
7	Chr07	4903411	NA	A	G	222	PASS	27	0,0,13,13	41	-105	1	2	NA	NA	NA	NA	NA	NA	NA	NA	NA	FALSE	NA	NA	NA	NA	NA	NA	0.192976	NA	INTERGENIC(MODIFIER||||||||||1)	NA	NA	-
7	Chr07	4903480	NA	T	G	222	PASS	28	0,0,13,15	42	-111	1	2	NA	NA	NA	NA	NA	NA	NA	NA	NA	FALSE	NA	NA	NA	NA	NA	NA	0.07914089	NA	INTERGENIC(MODIFIER||||||||||1)	NA	NA	-
7	Chr07	4904415	NA	T	C	222	PASS	24	0,0,11,13	45	-99	1	2	NA	NA	NA	NA	NA	NA	NA	NA	NA	FALSE	NA	NA	NA	NA	NA	NA	0.09294909	NA	INTERGENIC(MODIFIER||||||||||1)	NA	NA	-
7	Chr07	4904532	NA	A	C	222	PASS	34	0,0,15,17	46	-123	1	2	NA	NA	NA	NA	NA	NA	NA	NA	NA	FALSE	NA	NA	NA	NA	NA	NA	0.2488287	NA	INTERGENIC(MODIFIER||||||||||1)	NA	NA	-
7	Chr07	4904724	NA	T	C	222	PASS	25	0,0,6,17	42	-96	1	2	NA	NA	NA	NA	NA	NA	NA	NA	NA	FALSE	NA	NA	NA	NA	NA	NA	0.2107709	NA	INTERGENIC(MODIFIER||||||||||1)	NA	NA	-
7	Chr07	4904800	NA	G	A	222	PASS	18	0,0,5,13	41	-81	1	2	NA	NA	NA	NA	NA	NA	NA	NA	NA	FALSE	NA	NA	NA	NA	NA	NA	0.172099	NA	INTERGENIC(MODIFIER||||||||||1)	NA	NA	-
7	Chr07	4904990	NA	T	A	222	PASS	24	0,0,8,15	46	-96	1	2	NA	NA	NA	NA	NA	NA	NA	NA	NA	FALSE	NA	NA	NA	NA	NA	NA	0.2027423	NA	INTERGENIC(MODIFIER||||||||||1)	NA	NA	-
7	Chr07	4905245	NA	T	G	222	PASS	16	0,0,10,5	44	-72	1	2	NA	NA	NA	NA	NA	NA	NA	NA	NA	FALSE	NA	NA	NA	NA	NA	NA	0.1657407	NA	INTERGENIC(MODIFIER||||||||||1)	NA	NA	-
7	Chr07	4905346	NA	C	T	222	PASS	15	0,0,7,8	44	-72	1	2	NA	NA	NA	NA	NA	NA	NA	NA	NA	FALSE	NA	NA	NA	NA	NA	NA	0.1538678	NA	INTERGENIC(MODIFIER||||||||||1)	NA	NA	-
7	Chr07	4905787	NA	ACCCCCCCCC	ACCCCCCC	139	PASS	15	0,0,8,7	47	-79.5	1	2	NA	15,1.000000	NA	NA	NA	NA	NA	NA	NA	TRUE	NA	NA	NA	NA	NA	NA	0.07154544	NA	INTERGENIC(MODIFIER||||||||||1)	NA	NA	-
7	Chr07	4905876	NA	A	C	222	PASS	26	0,0,15,10	46	-102	1	2	NA	NA	NA	NA	NA	NA	NA	NA	NA	FALSE	NA	NA	NA	NA	NA	NA	0.1176224	NA	INTERGENIC(MODIFIER||||||||||1)	NA	NA	-
7	Chr07	4906086	NA	G	C	222	PASS	32	0,0,24,7	46	-120	1	2	NA	NA	NA	NA	NA	NA	NA	NA	NA	FALSE	NA	NA	NA	NA	NA	NA	0.220565	NA	INTERGENIC(MODIFIER||||||||||1)	NA	NA	-
7	Chr07	4906661	NA	C	T	222	PASS	39	0,0,25,12	46	-138	1	2	NA	NA	NA	NA	NA	NA	NA	NA	NA	FALSE	NA	NA	NA	NA	NA	NA	0.3147388	NA	INTERGENIC(MODIFIER||||||||||1)	NA	NA	-
7	Chr07	4908194	NA	A	G	222	PASS	38	0,0,17,20	41	-138	1	2	NA	NA	NA	NA	NA	NA	NA	NA	NA	FALSE	NA	NA	NA	NA	NA	NA	0.2986297	NA	NON_SYNONYMOUS_CODING(MODERATE|MISSENSE|cAc/cGc|H8R|465|Sobic.007G049400|protein_coding|CODING|Sobic.007G049400.1.v3.1|1|1)	NA	NA	-
7	Chr07	4908227	NA	T	A	222	PASS	33	0,0,13,18	40	-120	1	2	NA	NA	NA	NA	NA	NA	NA	NA	NA	FALSE	NA	NA	NA	NA	NA	NA	0.02857044	NA	NON_SYNONYMOUS_CODING(MODERATE|MISSENSE|aTg/aAg|M19K|465|Sobic.007G049400|protein_coding|CODING|Sobic.007G049400.1.v3.1|1|1)	NA	NA	-
7	Chr07	4908446	NA	C	T	222	PASS	29	0,0,13,16	46	-114	1	2	NA	NA	NA	NA	NA	NA	NA	NA	NA	FALSE	NA	NA	NA	NA	NA	NA	0.1636497	NA	NON_SYNONYMOUS_CODING(MODERATE|MISSENSE|tCa/tTa|S92L|465|Sobic.007G049400|protein_coding|CODING|Sobic.007G049400.1.v3.1|1|1)	NA	NA	-
7	Chr07	4908862	NA	T	C	222	PASS	25	0,0,13,12	46	-102	1	2	NA	NA	NA	NA	NA	NA	NA	NA	NA	FALSE	NA	NA	NA	NA	NA	NA	0.209053	NA	SYNONYMOUS_CODING(LOW|SILENT|Ttg/Ctg|L231|465|Sobic.007G049400|protein_coding|CODING|Sobic.007G049400.1.v3.1|1|1)	NA	NA	-
7	Chr07	4910043	NA	T	A	222	PASS	34	0,0,16,17	39	-126	1	2	NA	NA	NA	NA	NA	NA	NA	NA	NA	FALSE	NA	NA	NA	NA	NA	NA	0.05386577	NA	INTERGENIC(MODIFIER||||||||||1)	NA	NA	-
7	Chr07	4910066	NA	A	T	222	PASS	29	0,0,15,14	38	-114	1	2	NA	NA	NA	NA	NA	NA	NA	NA	NA	FALSE	NA	NA	NA	NA	NA	NA	0.1580852	NA	INTERGENIC(MODIFIER||||||||||1)	NA	NA	-
7	Chr07	4910156	NA	T	C	222	PASS	28	0,0,16,11	43	-108	1	2	NA	NA	NA	NA	NA	NA	NA	NA	NA	FALSE	NA	NA	NA	NA	NA	NA	0.2253491	NA	INTERGENIC(MODIFIER||||||||||1)	NA	NA	-
7	Chr07	4910200	NA	CTT	CT	214	PASS	31	0,0,16,15	46	-128	1	2	NA	31,1.000000	NA	NA	NA	NA	NA	NA	NA	TRUE	NA	NA	NA	NA	NA	NA	0.1544723	NA	INTERGENIC(MODIFIER||||||||||1)	NA	NA	-
7	Chr07	4910355	NA	T	C	222	PASS	31	0,0,15,15	46	-117	1	2	NA	NA	NA	NA	NA	NA	NA	NA	NA	FALSE	NA	NA	NA	NA	NA	NA	0.03168856	NA	INTERGENIC(MODIFIER||||||||||1)	NA	NA	-
7	Chr07	4910512	NA	A	G	222	PASS	34	0,0,17,15	47	-123	1	2	NA	NA	NA	NA	NA	NA	NA	NA	NA	FALSE	NA	NA	NA	NA	NA	NA	0.143922	NA	INTERGENIC(MODIFIER||||||||||1)	NA	NA	-
7	Chr07	4910725	NA	A	G	222	PASS	26	0,0,10,16	37	-105	1	2	NA	NA	NA	NA	NA	NA	NA	NA	NA	FALSE	NA	NA	NA	NA	NA	NA	0.08608671	NA	INTERGENIC(MODIFIER||||||||||1)	NA	NA	-
7	Chr07	4910754	NA	G	C	222	PASS	26	0,0,9,16	36	-102	1	2	NA	NA	NA	NA	NA	NA	NA	NA	NA	FALSE	NA	NA	NA	NA	NA	NA	0.2290336	NA	INTERGENIC(MODIFIER||||||||||1)	NA	NA	-
7	Chr07	4910807	NA	C	T	222	PASS	24	0,0,8,15	39	-96	1	2	NA	NA	NA	NA	NA	NA	NA	NA	NA	FALSE	NA	NA	NA	NA	NA	NA	0.2117252	NA	INTERGENIC(MODIFIER||||||||||1)	NA	NA	-
7	Chr07	4911051	NA	T	G	222	PASS	26	0,0,10,14	47	-99	1	2	NA	NA	NA	NA	NA	NA	NA	NA	NA	FALSE	NA	NA	NA	NA	NA	NA	0.2011621	NA	INTERGENIC(MODIFIER||||||||||1)	NA	NA	-
7	Chr07	4911487	NA	G	A	130	PASS	14	0,1,1,9	38	-42	1	2	NA	NA	NA	NA	NA	NA	NA	NA	1,1,1,0.36	FALSE	NA	NA	NA	NA	-0.7905694	NA	0.1241864	NA	INTERGENIC(MODIFIER||||||||||1)	NA	NA	-
7	Chr07	4911574	NA	G	A	222	PASS	20	0,0,7,11	38	-81	1	2	NA	NA	NA	NA	NA	NA	NA	NA	NA	FALSE	NA	NA	NA	NA	NA	NA	0.1599032	NA	INTERGENIC(MODIFIER||||||||||1)	NA	NA	-
7	Chr07	4911587	NA	A	G	222	PASS	18	0,0,8,10	38	-81	1	2	NA	NA	NA	NA	NA	NA	NA	NA	NA	FALSE	NA	NA	NA	NA	NA	NA	0.09693191	NA	INTERGENIC(MODIFIER||||||||||1)	NA	NA	-
7	Chr07	4912156	NA	C	A	225	PASS	30	5,0,14,11	43	14.2	0.5	1	NA	NA	NA	NA	NA	NA	NA	NA	0.13,1,1,1	FALSE	NA	NA	NA	NA	-2.448541	NA	0.1775861	NA	INTERGENIC(MODIFIER||||||||||1)	NA	NA	-
7	Chr07	4912344	NA	T	C	187	PASS	29	0,0,12,15	20	-108	1	2	NA	NA	NA	NA	NA	NA	NA	NA	NA	FALSE	NA	NA	NA	NA	NA	NA	0.08162372	NA	INTERGENIC(MODIFIER||||||||||1)	NA	NA	-
7	Chr07	4912346	NA	G	A	182	PASS	28	0,0,12,16	21	-111	1	2	NA	NA	NA	NA	NA	NA	NA	NA	NA	FALSE	NA	NA	NA	NA	NA	NA	0.1218185	NA	INTERGENIC(MODIFIER||||||||||1)	NA	NA	-
7	Chr07	4912352	NA	G	A	187	PASS	27	0,0,11,16	21	-108	1	2	NA	NA	NA	NA	NA	NA	NA	NA	NA	FALSE	NA	NA	NA	NA	NA	NA	0.1163526	NA	INTERGENIC(MODIFIER||||||||||1)	NA	NA	-
7	Chr07	4912389	NA	G	A	222	PASS	28	0,0,10,18	29	-111	1	2	NA	NA	NA	NA	NA	NA	NA	NA	NA	FALSE	NA	NA	NA	NA	NA	NA	0.2681964	NA	INTERGENIC(MODIFIER||||||||||1)	NA	NA	-
7	Chr07	4912612	NA	G	T	222	PASS	33	1,0,21,8	41	-103	1	2	NA	NA	NA	NA	NA	NA	NA	NA	1,1,1,1	FALSE	NA	NA	NA	NA	1.61748	NA	0.2666325	NA	INTERGENIC(MODIFIER||||||||||1)	NA	NA	-
7	Chr07	4912710	NA	G	A	225	PASS	44	4,9,9,21	32	28	0.5	1	NA	NA	NA	NA	NA	NA	NA	NA	1,0.47,1,1	FALSE	NA	NA	NA	NA	1.150327	NA	0.04552368	NA	INTERGENIC(MODIFIER||||||||||1)	NA	NA	-
7	Chr07	4912722	NA	T	C	222	PASS	43	0,0,11,32	31	-153	1	2	NA	NA	NA	NA	NA	NA	NA	NA	NA	FALSE	NA	NA	NA	NA	NA	NA	0.1348492	NA	INTERGENIC(MODIFIER||||||||||1)	NA	NA	-
7	Chr07	4913207	NA	T	C	82	PASS	19	0,0,3,15	16	-81	1	2	NA	NA	NA	NA	NA	NA	NA	NA	NA	FALSE	NA	NA	NA	NA	NA	NA	0.1885979	NA	INTERGENIC(MODIFIER||||||||||1)	NA	NA	-
7	Chr07	4913393	NA	AATTTT	AT	214	PASS	21	0,0,6,14	27	-91.5	1	2	NA	19,0.904762	NA	NA	NA	NA	NA	NA	NA	TRUE	NA	NA	NA	NA	NA	NA	0.1896487	NA	INTERGENIC(MODIFIER||||||||||1)	NA	NA	-
7	Chr07	4913527	NA	A	G	108	PASS	8	0,0,5,3	31	-51	1	2	NA	NA	NA	NA	NA	NA	NA	NA	NA	FALSE	NA	NA	NA	NA	NA	NA	0.08554666	NA	INTERGENIC(MODIFIER||||||||||1)	NA	NA	-
7	Chr07	4913555	NA	C	T	119	PASS	8	0,0,5,3	31	-51	1	2	NA	NA	NA	NA	NA	NA	NA	NA	NA	FALSE	NA	NA	NA	NA	NA	NA	0.1228808	NA	INTERGENIC(MODIFIER||||||||||1)	NA	NA	-
7	Chr07	4914872	NA	A	G	13.3	PASS	25	6,6,7,6	10	-32	1	2	NA	NA	NA	NA	NA	NA	NA	NA	1,1,1,0.23	FALSE	NA	NA	NA	NA	0.8430889	NA	0.1349414	NA	INTERGENIC(MODIFIER||||||||||1)	NA	NA	-
7	Chr07	4915208	NA	A	G	30.1	PASS	6	1,1,0,4	22	-15.1	0.5163	1	NA	NA	NA	NA	NA	NA	NA	NA	0.33,1,1,1	FALSE	NA	NA	NA	NA	-1.427508	NA	0.0706484	NA	INTERGENIC(MODIFIER||||||||||1)	NA	NA	-
7	Chr07	4915281	NA	G	A	31.8	PASS	6	1,0,0,5	18	-37	1	2	NA	NA	NA	NA	NA	NA	NA	NA	0.17,1,1,0.34	FALSE	NA	NA	NA	NA	0.8217058	NA	0.09308003	NA	INTERGENIC(MODIFIER||||||||||1)	NA	NA	-
7	Chr07	4915497	NA	A	G	5.83	Qual	4	0,0,0,4	14	-39	1	2	NA	NA	NA	NA	NA	NA	NA	NA	NA	FALSE	NA	NA	NA	NA	NA	NA	0.06378791	NA	INTERGENIC(MODIFIER||||||||||1)	NA	NA	-
7	Chr07	4916493	NA	A	G	4.61	Qual	2	0,0,0,2	19	-33	1	2	NA	NA	NA	NA	NA	NA	NA	NA	NA	FALSE	NA	NA	NA	NA	NA	NA	0.0596	NA	INTERGENIC(MODIFIER||||||||||1)	NA	NA	-
7	Chr07	4916500	NA	G	A	4.61	Qual	2	0,0,0,2	19	-33	1	2	NA	NA	NA	NA	NA	NA	NA	NA	NA	FALSE	NA	NA	NA	NA	NA	NA	0.0596	NA	INTERGENIC(MODIFIER||||||||||1)	NA	NA	-
7	Chr07	4919511	NA	T	C	37	PASS	11	0,0,4,7	11	-60	1	2	NA	NA	NA	NA	NA	NA	NA	NA	NA	FALSE	NA	NA	NA	NA	NA	NA	0.1248314	NA	INTERGENIC(MODIFIER||||||||||1)	NA	NA	-
7	Chr07	4919932	NA	A	G	25.1	PASS	28	7,10,1,10	14	-10.4	0.505	1	NA	NA	NA	NA	NA	NA	NA	NA	0.099,1,1,1	FALSE	NA	NA	NA	NA	-0.7996864	NA	0.1194941	NA	INTERGENIC(MODIFIER||||||||||1)	NA	NA	-
7	Chr07	4921557	NA	C	T	161	PASS	32	9,6,11,5	24	36	0.5	1	NA	NA	NA	NA	NA	NA	NA	NA	0.72,1,1,0.3	FALSE	NA	NA	NA	NA	-2.944871	NA	0.1102028	NA	INTERGENIC(MODIFIER||||||||||1)	NA	NA	-
7	Chr07	4921647	NA	C	T	222	PASS	29	0,1,19,7	40	-86	1	2	NA	NA	NA	NA	NA	NA	NA	NA	0.3,0.31,1,1	FALSE	NA	NA	NA	NA	-1.73324	NA	0.2622014	NA	INTERGENIC(MODIFIER||||||||||1)	NA	NA	-
7	Chr07	4921754	NA	A	T	114	PASS	15	0,0,5,5	29	-57	1	2	NA	NA	NA	NA	NA	NA	NA	NA	NA	FALSE	NA	NA	NA	NA	NA	NA	0.03752095	NA	INTERGENIC(MODIFIER||||||||||1)	NA	NA	-
7	Chr07	4921758	NA	C	A	123	PASS	13	0,0,5,5	29	-57	1	2	NA	NA	NA	NA	NA	NA	NA	NA	NA	FALSE	NA	NA	NA	NA	NA	NA	0.04190034	NA	INTERGENIC(MODIFIER||||||||||1)	NA	NA	-
7	Chr07	4921770	NA	C	T	111	PASS	11	0,0,5,5	27	-57	1	2	NA	NA	NA	NA	NA	NA	NA	NA	NA	FALSE	NA	NA	NA	NA	NA	NA	0.01602957	NA	INTERGENIC(MODIFIER||||||||||1)	NA	NA	-
7	Chr07	4921804	NA	G	A	32.1	PASS	7	0,0,2,4	16	-45	1	2	NA	NA	NA	NA	NA	NA	NA	NA	NA	FALSE	NA	NA	NA	NA	NA	NA	0.102205	NA	INTERGENIC(MODIFIER||||||||||1)	NA	NA	-
7	Chr07	4921874	NA	G	A	68	PASS	28	3,9,1,12	21	29	0.5	1	NA	NA	NA	NA	NA	NA	NA	NA	0.32,1,1,1	FALSE	NA	NA	NA	NA	1.82216	NA	0.1555801	NA	INTERGENIC(MODIFIER||||||||||1)	NA	NA	-
7	Chr07	4921929	NA	G	A	98	PASS	34	6,10,1,16	23	57	0.5	1	NA	NA	NA	NA	NA	NA	NA	NA	0.039,1,1,0.043	FALSE	NA	NA	NA	NA	0.8104929	NA	0.09244003	NA	INTERGENIC(MODIFIER||||||||||1)	NA	NA	-
7	Chr07	4922040	NA	C	T	141	PASS	9	0,0,4,5	31	-54	1	2	NA	NA	NA	NA	NA	NA	NA	NA	NA	FALSE	NA	NA	NA	NA	NA	NA	0.1296681	NA	INTERGENIC(MODIFIER||||||||||1)	NA	NA	-
7	Chr07	4922224	NA	G	A	99.1	PASS	21	2,8,1,9	26	-12.3	0.508	1	NA	NA	NA	NA	NA	NA	NA	NA	1,1,1,1	FALSE	NA	NA	NA	NA	0.1133893	NA	0.09326985	NA	INTERGENIC(MODIFIER||||||||||1)	NA	NA	-
7	Chr07	4922254	NA	G	A	92.1	PASS	17	2,5,1,8	27	-12.3	0.508	1	NA	NA	NA	NA	NA	NA	NA	NA	0.55,1,1,0.34	FALSE	NA	NA	NA	NA	1.481917	NA	0.05697184	NA	INTERGENIC(MODIFIER||||||||||1)	NA	NA	-
7	Chr07	4922449	NA	C	T	38	PASS	21	5,4,6,5	14	-6.18	0.5016	1	NA	NA	NA	NA	NA	NA	NA	NA	1,0.36,1,1	FALSE	NA	NA	NA	NA	1.595448	NA	0.05040712	NA	INTERGENIC(MODIFIER||||||||||1)	NA	NA	-
7	Chr07	4922830	NA	C	T	24.3	PASS	5	0,0,0,5	17	-42	1	2	NA	NA	NA	NA	NA	NA	NA	NA	NA	FALSE	NA	NA	NA	NA	NA	NA	0.07075372	NA	INTERGENIC(MODIFIER||||||||||1)	NA	NA	-
7	Chr07	4922914	NA	G	A	12	PASS	7	0,1,0,5	18	-27	1	2	NA	NA	NA	NA	NA	NA	NA	NA	1,0.34,0.47,1	FALSE	NA	NA	NA	NA	-0.8217058	NA	0.09505586	NA	INTERGENIC(MODIFIER||||||||||1)	NA	NA	-
7	Chr07	4922935	NA	A	G	9.49	Qual	3	0,0,0,3	18	-36	1	2	NA	NA	NA	NA	NA	NA	NA	NA	NA	FALSE	NA	NA	NA	NA	NA	NA	0.06695005	NA	INTERGENIC(MODIFIER||||||||||1)	NA	NA	-
7	Chr07	4924952	NA	T	A	17.4	PASS	5	1,1,2,1	19	-18.1	0.5336	1	NA	NA	NA	NA	NA	NA	NA	NA	1,1,1,0.22	FALSE	NA	NA	NA	NA	0.5314005	NA	0.02986822	NA	INTERGENIC(MODIFIER||||||||||1)	NA	NA	-
7	Chr07	4926421	NA	G	A	30	PASS	37	5,20,6,6	18	33	0.5	1	NA	NA	NA	NA	NA	NA	NA	NA	0.12,0.46,1,1	FALSE	NA	NA	NA	NA	-0.6002192	NA	0.1255868	NA	INTERGENIC(MODIFIER||||||||||1)	NA	NA	-
7	Chr07	4926433	NA	C	T	41	PASS	39	4,21,6,7	18	43.6	0.5	1	NA	NA	NA	NA	NA	NA	NA	NA	0.062,1,1,1	FALSE	NA	NA	NA	NA	-0.523077	NA	0.1388924	NA	INTERGENIC(MODIFIER||||||||||1)	NA	NA	-
7	Chr07	4926938	NA	A	G	20.2	PASS	4	1,0,2,1	28	-15.1	0.5163	1	NA	NA	NA	NA	NA	NA	NA	NA	1,1,0.49,1	FALSE	NA	NA	NA	NA	-0.843545	NA	0.0449305	NA	INTERGENIC(MODIFIER||||||||||1)	NA	NA	-
7	Chr07	4927769	NA	C	T	43.8	PASS	21	9,1,5,6	14	-33	1	2	NA	NA	NA	NA	NA	NA	NA	NA	0.063,0.43,1,0.11	FALSE	NA	NA	NA	NA	0.6689699	NA	0.07914706	NA	INTERGENIC(MODIFIER||||||||||1)	NA	NA	-
7	Chr07	4928471	NA	T	G	206	PASS	14	0,0,2,10	43	-63	1	2	NA	NA	NA	NA	NA	NA	NA	NA	NA	FALSE	NA	NA	NA	NA	NA	NA	0.1380007	NA	INTERGENIC(MODIFIER||||||||||1)	NA	NA	-
7	Chr07	4929226	NA	TGTTTGGTTCTGCATGTAGT	TGTTTGGTTCTGCATGTAGTTTGGTTCTGCATGTAGT	214	PASS	22	0,0,6,11	50	-85.5	1	2	NA	17,0.772727	NA	NA	NA	NA	NA	NA	NA	TRUE	NA	NA	NA	NA	NA	NA	0.03845721	NA	INTERGENIC(MODIFIER||||||||||1)	NA	NA	-
7	Chr07	4929753	NA	A	C	222	PASS	30	0,0,21,8	46	-114	1	2	NA	NA	NA	NA	NA	NA	NA	NA	NA	FALSE	NA	NA	NA	NA	NA	NA	0.2015222	NA	INTERGENIC(MODIFIER||||||||||1)	NA	NA	-
7	Chr07	4930952	NA	GAAAAAAAAAA	GAAAAAAAAA	45.5	PASS	29	0,0,16,13	50	-122	1	2	NA	29,1.000000	NA	NA	NA	NA	NA	NA	NA	TRUE	NA	NA	NA	NA	NA	NA	0.2643284	NA	INTERGENIC(MODIFIER||||||||||1)	NA	NA	-
7	Chr07	4931484	NA	C	A	222	PASS	23	0,0,10,12	41	-93	1	2	NA	NA	NA	NA	NA	NA	NA	NA	NA	FALSE	NA	NA	NA	NA	NA	NA	0.155629	NA	INTERGENIC(MODIFIER||||||||||1)	NA	NA	-
7	Chr07	4931505	NA	T	A	222	PASS	26	0,0,9,13	42	-93	1	2	NA	NA	NA	NA	NA	NA	NA	NA	NA	FALSE	NA	NA	NA	NA	NA	NA	0.2003106	NA	INTERGENIC(MODIFIER||||||||||1)	NA	NA	-
7	Chr07	4931682	NA	A	G	222	PASS	34	0,0,16,16	46	-123	1	2	NA	NA	NA	NA	NA	NA	NA	NA	NA	FALSE	NA	NA	NA	NA	NA	NA	0.2708233	NA	INTERGENIC(MODIFIER||||||||||1)	NA	NA	-
7	Chr07	4931815	NA	T	C	222	PASS	26	0,0,17,8	46	-102	1	2	NA	NA	NA	NA	NA	NA	NA	NA	NA	FALSE	NA	NA	NA	NA	NA	NA	0.04821076	NA	INTERGENIC(MODIFIER||||||||||1)	NA	NA	-
7	Chr07	4932016	NA	ATTTTTT	ATTTTTTT	95.5	PASS	22	0,0,3,17	50	-94.5	1	2	NA	22,1.000000	NA	NA	NA	NA	NA	NA	NA	TRUE	NA	NA	NA	NA	NA	NA	0.1980444	NA	INTERGENIC(MODIFIER||||||||||1)	NA	NA	-
7	Chr07	4933095	NA	ACC	AC	214	PASS	25	0,0,13,10	48	-104	1	2	NA	23,0.920000	NA	NA	NA	NA	NA	NA	NA	TRUE	NA	NA	NA	NA	NA	NA	0.1347086	NA	INTERGENIC(MODIFIER||||||||||1)	NA	NA	-
7	Chr07	4933136	NA	T	C	222	PASS	25	0,0,12,11	46	-96	1	2	NA	NA	NA	NA	NA	NA	NA	NA	NA	FALSE	NA	NA	NA	NA	NA	NA	0.06357007	NA	INTERGENIC(MODIFIER||||||||||1)	NA	NA	-
7	Chr07	4933216	NA	TTA	TTATA	214	PASS	20	0,0,12,7	44	-91.5	1	2	NA	20,1.000000	NA	NA	NA	NA	NA	NA	NA	TRUE	NA	NA	NA	NA	NA	NA	0.1787933	NA	INTERGENIC(MODIFIER||||||||||1)	NA	NA	-
7	Chr07	4933248	NA	A	G	222	PASS	22	0,0,11,9	41	-87	1	2	NA	NA	NA	NA	NA	NA	NA	NA	NA	FALSE	NA	NA	NA	NA	NA	NA	0.1131965	NA	INTERGENIC(MODIFIER||||||||||1)	NA	NA	-
7	Chr07	4933324	NA	T	C	222	PASS	22	0,0,11,11	43	-93	1	2	NA	NA	NA	NA	NA	NA	NA	NA	NA	FALSE	NA	NA	NA	NA	NA	NA	0.1475157	NA	INTERGENIC(MODIFIER||||||||||1)	NA	NA	-
7	Chr07	4933538	NA	TGGG	TGGGG	214	PASS	29	0,0,7,20	49	-116	1	2	NA	28,0.965517	NA	NA	NA	NA	NA	NA	NA	TRUE	NA	NA	NA	NA	NA	NA	0.2645553	NA	INTERGENIC(MODIFIER||||||||||1)	NA	NA	-
7	Chr07	4933652	NA	GTTTTTTTTTT	GTTTTTTTT	68.5	PASS	11	0,0,4,3	49	-55.5	1	2	NA	9,0.818182	NA	NA	NA	NA	NA	NA	NA	TRUE	NA	NA	NA	NA	NA	NA	0.01065678	NA	INTERGENIC(MODIFIER||||||||||1)	NA	NA	-
7	Chr07	4933790	NA	T	TA	187	PASS	25	0,0,17,8	38	-110	1	2	NA	25,1.000000	NA	NA	NA	NA	NA	NA	NA	TRUE	NA	NA	NA	NA	NA	NA	0.1182306	NA	INTERGENIC(MODIFIER||||||||||1)	NA	NA	-
7	Chr07	4933818	NA	A	G	222	PASS	32	0,0,21,11	38	-123	1	2	NA	NA	NA	NA	NA	NA	NA	NA	NA	FALSE	NA	NA	NA	NA	NA	NA	0.2278267	NA	INTERGENIC(MODIFIER||||||||||1)	NA	NA	-
7	Chr07	4933849	NA	G	T	222	PASS	28	0,0,16,12	39	-111	1	2	NA	NA	NA	NA	NA	NA	NA	NA	NA	FALSE	NA	NA	NA	NA	NA	NA	0.2085611	NA	INTERGENIC(MODIFIER||||||||||1)	NA	NA	-
7	Chr07	4934096	NA	T	C	222	PASS	23	0,0,5,18	47	-96	1	2	NA	NA	NA	NA	NA	NA	NA	NA	NA	FALSE	NA	NA	NA	NA	NA	NA	0.1682493	NA	INTERGENIC(MODIFIER||||||||||1)	NA	NA	-
7	Chr07	4934272	NA	T	A	222	PASS	29	0,0,13,13	46	-105	1	2	NA	NA	NA	NA	NA	NA	NA	NA	NA	FALSE	NA	NA	NA	NA	NA	NA	0.2180456	NA	INTERGENIC(MODIFIER||||||||||1)	NA	NA	-
7	Chr07	4934413	NA	C	T	222	PASS	17	0,0,12,5	46	-78	1	2	NA	NA	NA	NA	NA	NA	NA	NA	NA	FALSE	NA	NA	NA	NA	NA	NA	0.07644447	NA	INTERGENIC(MODIFIER||||||||||1)	NA	NA	-
7	Chr07	4934620	NA	GC	G	214	PASS	31	0,0,21,9	50	-125	1	2	NA	1,0.032258	NA	NA	NA	NA	NA	NA	NA	TRUE	NA	NA	NA	NA	NA	NA	0.2448741	NA	INTERGENIC(MODIFIER||||||||||1)	NA	NA	-
7	Chr07	4935217	NA	T	G	222	PASS	36	0,0,15,21	44	-135	1	2	NA	NA	NA	NA	NA	NA	NA	NA	NA	FALSE	NA	NA	NA	NA	NA	NA	0.02586399	NA	INTERGENIC(MODIFIER||||||||||1)	NA	NA	-
7	Chr07	4935279	NA	C	A	222	PASS	37	0,0,18,19	44	-135	1	2	NA	NA	NA	NA	NA	NA	NA	NA	NA	FALSE	NA	NA	NA	NA	NA	NA	0.02143309	NA	INTERGENIC(MODIFIER||||||||||1)	NA	NA	-
7	Chr07	4935397	NA	ATTTTTTTTT	ATTTTTTTTTT	7.35	Qual	42	6,8,6,10	48	3.45	0.5001	1	NA	15,0.357143	NA	NA	NA	NA	NA	NA	1,1,1,1	TRUE	NA	NA	NA	NA	NA	NA	0.1203676	NA	INTERGENIC(MODIFIER||||||||||1)	NA	NA	-
7	Chr07	4935467	NA	G	A	222	PASS	31	0,0,12,17	46	-114	1	2	NA	NA	NA	NA	NA	NA	NA	NA	NA	FALSE	NA	NA	NA	NA	NA	NA	0.07108981	NA	INTERGENIC(MODIFIER||||||||||1)	NA	NA	-
7	Chr07	4935585	NA	T	C	225	PASS	40	10,12,8,10	47	225	0.5	1	NA	NA	NA	NA	NA	NA	NA	NA	1,1,0.0031,0.19	FALSE	NA	NA	NA	NA	-0.5301341	NA	0.1729545	NA	INTERGENIC(MODIFIER||||||||||1)	NA	NA	-
7	Chr07	4935825	NA	CCACCAC	CCACCACCATCACCAC	190	PASS	23	0,0,7,15	33	-101	1	2	NA	21,0.913043	NA	NA	NA	NA	NA	NA	NA	TRUE	NA	NA	NA	NA	NA	NA	0.04174265	NA	INTERGENIC(MODIFIER||||||||||1)	NA	NA	-
7	Chr07	4937036	NA	TA	TAA	144	PASS	23	0,0,7,5	26	-70.5	1	2	NA	19,0.826087	NA	NA	NA	NA	NA	NA	NA	TRUE	NA	NA	NA	NA	NA	NA	0.1262456	NA	INTRON(MODIFIER||||303|Sobic.007G049500|protein_coding|CODING|Sobic.007G049500.1.v3.1|1|1)	NA	NA	-
7	Chr07	4937111	NA	T	C	222	PASS	36	0,0,18,16	28	-129	1	2	NA	NA	NA	NA	NA	NA	NA	NA	NA	FALSE	NA	NA	NA	NA	NA	NA	0.06668343	NA	SYNONYMOUS_CODING(LOW|SILENT|Ttg/Ctg|L190|303|Sobic.007G049500|protein_coding|CODING|Sobic.007G049500.1.v3.1|2|1)	NA	NA	-
7	Chr07	4937113	NA	G	C	222	PASS	36	0,0,18,16	28	-129	1	2	NA	NA	NA	NA	NA	NA	NA	NA	NA	FALSE	NA	NA	NA	NA	NA	NA	0.05968238	NA	NON_SYNONYMOUS_CODING(MODERATE|MISSENSE|ttG/ttC|L190F|303|Sobic.007G049500|protein_coding|CODING|Sobic.007G049500.1.v3.1|2|1)	NA	NA	-
7	Chr07	4937425	NA	G	C	26	PASS	22	6,9,4,3	20	29	0.5	1	NA	NA	NA	NA	NA	NA	NA	NA	0.65,1,1,0.044	FALSE	NA	NA	NA	NA	-0.9163796	NA	0.114898	NA	SPLICE_SITE_REGION(LOW||||303|Sobic.007G049500|protein_coding|CODING|Sobic.007G049500.1.v3.1|2|1),INTRON(MODIFIER||||303|Sobic.007G049500|protein_coding|CODING|Sobic.007G049500.1.v3.1|2|1)	NA	NA	-
7	Chr07	4937427	NA	A	C	26	PASS	22	6,9,4,3	20	29	0.5	1	NA	NA	NA	NA	NA	NA	NA	NA	0.65,1,1,0.092	FALSE	NA	NA	NA	NA	-0.9163796	NA	0.1146015	NA	SPLICE_SITE_REGION(LOW||||303|Sobic.007G049500|protein_coding|CODING|Sobic.007G049500.1.v3.1|2|1),INTRON(MODIFIER||||303|Sobic.007G049500|protein_coding|CODING|Sobic.007G049500.1.v3.1|2|1)	NA	NA	-
7	Chr07	4937513	NA	T	A	201	PASS	17	1,2,3,11	40	-15.1	0.5163	1	NA	NA	NA	NA	NA	NA	NA	NA	1,0.27,1,1	FALSE	NA	NA	NA	NA	-2.708745	NA	0.154732	NA	INTRON(MODIFIER||||303|Sobic.007G049500|protein_coding|CODING|Sobic.007G049500.1.v3.1|2|1)	NA	NA	-
7	Chr07	4937668	NA	T	G	93	PASS	32	11,5,8,8	25	96	0.5	1	NA	NA	NA	NA	NA	NA	NA	NA	0.47,0.079,0.067,1	FALSE	NA	NA	NA	NA	0.9987563	NA	0.1747917	NA	INTRON(MODIFIER||||303|Sobic.007G049500|protein_coding|CODING|Sobic.007G049500.1.v3.1|2|1)	NA	NA	-
7	Chr07	4937671	NA	G	A	98	PASS	32	11,5,8,8	25	101	0.5	1	NA	NA	NA	NA	NA	NA	NA	NA	0.47,1,0.067,1	FALSE	NA	NA	NA	NA	0.9987563	NA	0.1785179	NA	INTRON(MODIFIER||||303|Sobic.007G049500|protein_coding|CODING|Sobic.007G049500.1.v3.1|2|1)	NA	NA	-
7	Chr07	4937774	NA	G	A	222	PASS	38	0,0,25,12	31	-138	1	2	NA	NA	NA	NA	NA	NA	NA	NA	NA	FALSE	NA	NA	NA	NA	NA	NA	0.06604159	NA	INTRON(MODIFIER||||303|Sobic.007G049500|protein_coding|CODING|Sobic.007G049500.1.v3.1|2|1)	NA	NA	-
7	Chr07	4938096	NA	T	C	222	PASS	51	0,0,34,14	37	-171	1	2	NA	NA	NA	NA	NA	NA	NA	NA	NA	FALSE	NA	NA	NA	NA	NA	NA	0.3222121	NA	INTRON(MODIFIER||||303|Sobic.007G049500|protein_coding|CODING|Sobic.007G049500.1.v3.1|2|1)	NA	NA	-
7	Chr07	4938179	NA	G	A	166	PASS	51	19,9,14,9	34	169	0.5	1	NA	NA	NA	NA	NA	NA	NA	NA	0.77,1,3.1e-05,1	FALSE	NA	NA	NA	NA	-2.205322	NA	0.1423886	NA	UTR_3_PRIME(MODIFIER||28||303|Sobic.007G049500|protein_coding|CODING|Sobic.007G049500.1.v3.1|3|1)	NA	NA	-
7	Chr07	4938181	NA	A	G	168	PASS	50	18,9,14,9	34	171	0.5	1	NA	NA	NA	NA	NA	NA	NA	NA	0.77,1,4.5e-05,1	FALSE	NA	NA	NA	NA	-2.024385	NA	0.1464452	NA	UTR_3_PRIME(MODIFIER||30||303|Sobic.007G049500|protein_coding|CODING|Sobic.007G049500.1.v3.1|3|1)	NA	NA	-
7	Chr07	4938184	NA	G	C	164	PASS	48	16,9,14,9	34	167	0.5	1	NA	NA	NA	NA	NA	NA	NA	NA	1,1,9.3e-05,1	FALSE	NA	NA	NA	NA	-1.671644	NA	0.1700693	NA	UTR_3_PRIME(MODIFIER||33||303|Sobic.007G049500|protein_coding|CODING|Sobic.007G049500.1.v3.1|3|1)	NA	NA	-
7	Chr07	4938529	NA	T	A	222	PASS	60	0,0,26,33	46	-205	1	2	NA	NA	NA	NA	NA	NA	NA	NA	NA	FALSE	NA	NA	NA	NA	NA	NA	0.3490714	NA	INTERGENIC(MODIFIER||||||||||1)	NA	NA	-
7	Chr07	4939355	NA	A	G	222	PASS	26	0,0,11,14	46	-102	1	2	NA	NA	NA	NA	NA	NA	NA	NA	NA	FALSE	NA	NA	NA	NA	NA	NA	0.2089139	NA	INTERGENIC(MODIFIER||||||||||1)	NA	NA	-
7	Chr07	4939648	NA	ATTTTTTTTT	ATTTTTTTT	65.5	PASS	28	0,0,11,15	50	-113	1	2	NA	26,0.928571	NA	NA	NA	NA	NA	NA	NA	TRUE	NA	NA	NA	NA	NA	NA	0.2487031	NA	INTERGENIC(MODIFIER||||||||||1)	NA	NA	-
7	Chr07	4940228	NA	C	A	222	SnpGap	36	0,0,14,18	47	-123	1	2	NA	NA	NA	NA	NA	NA	NA	NA	NA	FALSE	NA	NA	NA	NA	NA	NA	0.2615005	NA	INTERGENIC(MODIFIER||||||||||1)	NA	NA	-
7	Chr07	4940235	NA	GAAAAAAAAA	GAAAAAAAAAA	68.5	PASS	33	0,0,10,17	47	-116	1	2	NA	27,0.818182	NA	NA	NA	NA	NA	NA	NA	TRUE	NA	NA	NA	NA	NA	NA	0.08995784	NA	INTERGENIC(MODIFIER||||||||||1)	NA	NA	-
7	Chr07	4940666	NA	A	G	222	PASS	19	0,0,4,15	47	-84	1	2	NA	NA	NA	NA	NA	NA	NA	NA	NA	FALSE	NA	NA	NA	NA	NA	NA	0.1634566	NA	INTERGENIC(MODIFIER||||||||||1)	NA	NA	-
7	Chr07	4941382	NA	C	A	222	PASS	27	0,0,12,15	46	-105	1	2	NA	NA	NA	NA	NA	NA	NA	NA	NA	FALSE	NA	NA	NA	NA	NA	NA	0.2021057	NA	INTERGENIC(MODIFIER||||||||||1)	NA	NA	-
7	Chr07	4941874	NA	G	A	222	PASS	25	0,0,15,9	46	-99	1	2	NA	NA	NA	NA	NA	NA	NA	NA	NA	FALSE	NA	NA	NA	NA	NA	NA	0.1883056	NA	INTERGENIC(MODIFIER||||||||||1)	NA	NA	-
7	Chr07	4942557	NA	A	G	44	PASS	42	15,15,5,7	45	47	0.5	1	NA	NA	NA	NA	NA	NA	NA	NA	0.74,0.016,2.8e-13,0.3	FALSE	NA	NA	NA	NA	-2.798151	NA	0.1524507	NA	INTRON(MODIFIER||||312|Sobic.007G049600|protein_coding|CODING|Sobic.007G049600.1.v3.1|3|1)	NA	NA	-
7	Chr07	4942617	NA	A	G	110	PASS	49	14,19,5,11	44	113	0.5	1	NA	NA	NA	NA	NA	NA	NA	NA	0.54,0.14,2.8e-16,1	FALSE	NA	NA	NA	NA	0.7142224	NA	0.02502757	NA	INTRON(MODIFIER||||312|Sobic.007G049600|protein_coding|CODING|Sobic.007G049600.1.v3.1|3|1)	NA	NA	-
7	Chr07	4942625	NA	C	A	112	PASS	47	13,18,5,11	44	115	0.5	1	NA	NA	NA	NA	NA	NA	NA	NA	0.54,0.074,1.6e-15,1	FALSE	NA	NA	NA	NA	1.223561	NA	0.1295936	NA	INTRON(MODIFIER||||312|Sobic.007G049600|protein_coding|CODING|Sobic.007G049600.1.v3.1|3|1)	NA	NA	-
7	Chr07	4943758	NA	C	A	222	PASS	21	0,0,12,9	40	-90	1	2	NA	NA	NA	NA	NA	NA	NA	NA	NA	FALSE	NA	NA	NA	NA	NA	NA	0.1515934	NA	NON_SYNONYMOUS_CODING(MODERATE|MISSENSE|gGg/gTg|G201V|312|Sobic.007G049600|protein_coding|CODING|Sobic.007G049600.1.v3.1|3|1)	NA	NA	-
7	Chr07	4943759	NA	C	A	222	PASS	21	0,0,12,9	40	-90	1	2	NA	NA	NA	NA	NA	NA	NA	NA	NA	FALSE	NA	NA	NA	NA	NA	NA	0.1539285	NA	NON_SYNONYMOUS_CODING(MODERATE|MISSENSE|Ggg/Tgg|G201W|312|Sobic.007G049600|protein_coding|CODING|Sobic.007G049600.1.v3.1|3|1)	NA	NA	-
7	Chr07	4943888	NA	A	T	222	PASS	27	0,0,17,10	34	-108	1	2	NA	NA	NA	NA	NA	NA	NA	NA	NA	FALSE	NA	NA	NA	NA	NA	NA	0.2676227	NA	INTRON(MODIFIER||||312|Sobic.007G049600|protein_coding|CODING|Sobic.007G049600.1.v3.1|2|1)	NA	NA	-
7	Chr07	4943901	NA	A	G	222	PASS	28	0,0,17,11	34	-111	1	2	NA	NA	NA	NA	NA	NA	NA	NA	NA	FALSE	NA	NA	NA	NA	NA	NA	0.2550402	NA	INTRON(MODIFIER||||312|Sobic.007G049600|protein_coding|CODING|Sobic.007G049600.1.v3.1|2|1)	NA	NA	-
7	Chr07	4943958	NA	T	A	222	PASS	28	0,0,19,8	37	-108	1	2	NA	NA	NA	NA	NA	NA	NA	NA	NA	FALSE	NA	NA	NA	NA	NA	NA	0.2074845	NA	INTRON(MODIFIER||||312|Sobic.007G049600|protein_coding|CODING|Sobic.007G049600.1.v3.1|2|1)	NA	NA	-
7	Chr07	4944302	NA	C	T	222	PASS	31	0,0,8,23	46	-120	1	2	NA	NA	NA	NA	NA	NA	NA	NA	NA	FALSE	NA	NA	NA	NA	NA	NA	0.2742172	NA	INTRON(MODIFIER||||312|Sobic.007G049600|protein_coding|CODING|Sobic.007G049600.1.v3.1|2|1)	NA	NA	-
7	Chr07	4945057	NA	CTGGTGGTGGTGGTGGTG	CTGGTGGTGGTGGTG	214	PASS	14	0,0,9,3	43	-70.5	1	2	NA	12,0.857143	NA	NA	NA	NA	NA	NA	NA	TRUE	NA	NA	NA	NA	NA	NA	0.08185887	NA	INTRON(MODIFIER||||312|Sobic.007G049600|protein_coding|CODING|Sobic.007G049600.1.v3.1|1|1)	NA	NA	-
7	Chr07	4945086	NA	G	C	214	PASS	13	0,0,8,5	41	-66	1	2	NA	NA	NA	NA	NA	NA	NA	NA	NA	FALSE	NA	NA	NA	NA	NA	NA	0.09137505	NA	INTRON(MODIFIER||||312|Sobic.007G049600|protein_coding|CODING|Sobic.007G049600.1.v3.1|1|1)	NA	NA	-
7	Chr07	4945130	NA	CA	CAGGA	126	PASS	13	0,0,9,2	26	-67.5	1	2	NA	12,0.923077	NA	NA	NA	NA	NA	NA	NA	TRUE	NA	NA	NA	NA	NA	NA	0.1132854	NA	INTRON(MODIFIER||||312|Sobic.007G049600|protein_coding|CODING|Sobic.007G049600.1.v3.1|1|1)	NA	NA	-
7	Chr07	4945148	NA	G	C	142	PASS	12	0,0,9,3	28	-63	1	2	NA	NA	NA	NA	NA	NA	NA	NA	NA	FALSE	NA	NA	NA	NA	NA	NA	0.1288528	NA	INTRON(MODIFIER||||312|Sobic.007G049600|protein_coding|CODING|Sobic.007G049600.1.v3.1|1|1)	NA	NA	-
7	Chr07	4945160	NA	A	G	117	PASS	12	0,0,8,3	26	-60	1	2	NA	NA	NA	NA	NA	NA	NA	NA	NA	FALSE	NA	NA	NA	NA	NA	NA	0.1412649	NA	INTRON(MODIFIER||||312|Sobic.007G049600|protein_coding|CODING|Sobic.007G049600.1.v3.1|1|1)	NA	NA	-
7	Chr07	4945168	NA	C	T	98	PASS	11	0,0,7,4	25	-60	1	2	NA	NA	NA	NA	NA	NA	NA	NA	NA	FALSE	NA	NA	NA	NA	NA	NA	0.13518	NA	INTRON(MODIFIER||||312|Sobic.007G049600|protein_coding|CODING|Sobic.007G049600.1.v3.1|1|1)	NA	NA	-
7	Chr07	4945200	NA	GTGGGGGACTGGGGG	GTGGGGG	39.4	PASS	12	0,0,1,2	32	-43.5	1	2	NA	12,1.000000	NA	NA	NA	NA	NA	NA	NA	TRUE	NA	NA	NA	NA	NA	NA	0.02309944	NA	INTRON(MODIFIER||||312|Sobic.007G049600|protein_coding|CODING|Sobic.007G049600.1.v3.1|1|1)	NA	NA	-
7	Chr07	4945268	NA	A	G	72	PASS	20	0,0,9,4	15	-66	1	2	NA	NA	NA	NA	NA	NA	NA	NA	NA	FALSE	NA	NA	NA	NA	NA	NA	0.144165	NA	INTRON(MODIFIER||||312|Sobic.007G049600|protein_coding|CODING|Sobic.007G049600.1.v3.1|1|1)	NA	NA	-
7	Chr07	4945284	NA	ACC	ACCCATTCAGGCC	148	PASS	18	0,0,6,9	23	-79.5	1	2	NA	17,0.944444	NA	NA	NA	NA	NA	NA	NA	TRUE	NA	NA	NA	NA	NA	NA	0.1601091	NA	INTRON(MODIFIER||||312|Sobic.007G049600|protein_coding|CODING|Sobic.007G049600.1.v3.1|1|1)	NA	NA	-
7	Chr07	4945301	NA	T	G	175	PASS	20	0,0,9,11	26	-87	1	2	NA	NA	NA	NA	NA	NA	NA	NA	NA	FALSE	NA	NA	NA	NA	NA	NA	0.1953458	NA	INTRON(MODIFIER||||312|Sobic.007G049600|protein_coding|CODING|Sobic.007G049600.1.v3.1|1|1)	NA	NA	-
7	Chr07	4945308	NA	T	C	164	PASS	20	0,1,8,10	24	-68	1	2	NA	NA	NA	NA	NA	NA	NA	NA	1,1,0.0033,0.31	FALSE	NA	NA	NA	NA	0.09128709	NA	0.1883706	NA	INTRON(MODIFIER||||312|Sobic.007G049600|protein_coding|CODING|Sobic.007G049600.1.v3.1|1|1)	NA	NA	-
7	Chr07	4945321	NA	T	C	179	PASS	20	0,0,9,10	25	-84	1	2	NA	NA	NA	NA	NA	NA	NA	NA	NA	FALSE	NA	NA	NA	NA	NA	NA	0.1923127	NA	INTRON(MODIFIER||||312|Sobic.007G049600|protein_coding|CODING|Sobic.007G049600.1.v3.1|1|1)	NA	NA	-
7	Chr07	4945452	NA	G	A	222	PASS	12	0,0,8,4	45	-63	1	2	NA	NA	NA	NA	NA	NA	NA	NA	NA	FALSE	NA	NA	NA	NA	NA	NA	0.03863923	NA	INTRON(MODIFIER||||312|Sobic.007G049600|protein_coding|CODING|Sobic.007G049600.1.v3.1|1|1)	NA	NA	-
7	Chr07	4945611	NA	G	A	139	PASS	7	0,0,5,1	41	-45	1	2	NA	NA	NA	NA	NA	NA	NA	NA	NA	FALSE	NA	NA	NA	NA	NA	NA	0.03959562	NA	INTRON(MODIFIER||||312|Sobic.007G049600|protein_coding|CODING|Sobic.007G049600.1.v3.1|1|1)	NA	NA	-
7	Chr07	4945636	NA	G	A	119	PASS	5	0,0,4,1	40	-42	1	2	NA	NA	NA	NA	NA	NA	NA	NA	NA	FALSE	NA	NA	NA	NA	NA	NA	0.008338201	NA	INTRON(MODIFIER||||312|Sobic.007G049600|protein_coding|CODING|Sobic.007G049600.1.v3.1|1|1)	NA	NA	-
7	Chr07	4945804	NA	TCC	TC	42.6	PASS	11	0,0,4,2	32	-52.5	1	2	NA	10,0.909091	NA	NA	NA	NA	NA	NA	NA	TRUE	NA	NA	NA	NA	NA	NA	0.03878872	NA	INTRON(MODIFIER||||312|Sobic.007G049600|protein_coding|CODING|Sobic.007G049600.1.v3.1|1|1)	NA	NA	-
7	Chr07	4945811	NA	T	C	201	SnpGap	14	0,0,8,6	33	-69	1	2	NA	NA	NA	NA	NA	NA	NA	NA	NA	FALSE	NA	NA	NA	NA	NA	NA	0.09805603	NA	INTRON(MODIFIER||||312|Sobic.007G049600|protein_coding|CODING|Sobic.007G049600.1.v3.1|1|1)	NA	NA	-
7	Chr07	4945832	NA	ATTTTT	ATTTTTT	89.5	PASS	20	0,0,5,5	40	-64.5	1	2	NA	20,1.000000	NA	NA	NA	NA	NA	NA	NA	TRUE	NA	NA	NA	NA	NA	NA	0.04373246	NA	INTRON(MODIFIER||||312|Sobic.007G049600|protein_coding|CODING|Sobic.007G049600.1.v3.1|1|1)	NA	NA	-
7	Chr07	4945849	NA	A	T	222	PASS	24	0,0,14,10	36	-99	1	2	NA	NA	NA	NA	NA	NA	NA	NA	NA	FALSE	NA	NA	NA	NA	NA	NA	0.2470958	NA	INTRON(MODIFIER||||312|Sobic.007G049600|protein_coding|CODING|Sobic.007G049600.1.v3.1|1|1)	NA	NA	-
7	Chr07	4945871	NA	G	T	222	PASS	26	0,0,14,12	37	-105	1	2	NA	NA	NA	NA	NA	NA	NA	NA	NA	FALSE	NA	NA	NA	NA	NA	NA	0.03171444	NA	INTRON(MODIFIER||||312|Sobic.007G049600|protein_coding|CODING|Sobic.007G049600.1.v3.1|1|1)	NA	NA	-
7	Chr07	4945923	NA	GAAAAA	GAAAA	160	PASS	35	0,0,17,15	38	-131	1	2	NA	32,0.914286	NA	NA	NA	NA	NA	NA	NA	TRUE	NA	NA	NA	NA	NA	NA	0.04812142	NA	INTRON(MODIFIER||||312|Sobic.007G049600|protein_coding|CODING|Sobic.007G049600.1.v3.1|1|1)	NA	NA	-
7	Chr07	4946021	NA	A	T	222	PASS	14	0,0,10,4	38	-69	1	2	NA	NA	NA	NA	NA	NA	NA	NA	NA	FALSE	NA	NA	NA	NA	NA	NA	0.1206478	NA	INTRON(MODIFIER||||312|Sobic.007G049600|protein_coding|CODING|Sobic.007G049600.1.v3.1|1|1)	NA	NA	-
7	Chr07	4946022	NA	A	T	222	PASS	14	0,0,10,4	38	-69	1	2	NA	NA	NA	NA	NA	NA	NA	NA	NA	FALSE	NA	NA	NA	NA	NA	NA	0.1231161	NA	INTRON(MODIFIER||||312|Sobic.007G049600|protein_coding|CODING|Sobic.007G049600.1.v3.1|1|1)	NA	NA	-
7	Chr07	4946045	NA	A	T	103	PASS	7	0,0,5,1	36	-45	1	2	NA	NA	NA	NA	NA	NA	NA	NA	NA	FALSE	NA	NA	NA	NA	NA	NA	0.05346098	NA	INTRON(MODIFIER||||312|Sobic.007G049600|protein_coding|CODING|Sobic.007G049600.1.v3.1|1|1)	NA	NA	-
7	Chr07	4946057	NA	C	G	12	PASS	6	0,0,2,0	34	-33	1	2	NA	NA	NA	NA	NA	NA	NA	NA	NA	FALSE	NA	NA	NA	NA	NA	NA	0.0592	NA	INTRON(MODIFIER||||312|Sobic.007G049600|protein_coding|CODING|Sobic.007G049600.1.v3.1|1|1)	NA	NA	-
7	Chr07	4946429	NA	TCTACTCCTA	TCTA	28.4	PASS	3	0,0,2,1	35	-43.5	1	2	NA	3,1.000000	NA	NA	NA	NA	NA	NA	NA	TRUE	NA	NA	NA	NA	NA	NA	0.03576709	NA	INTRON(MODIFIER||||312|Sobic.007G049600|protein_coding|CODING|Sobic.007G049600.1.v3.1|1|1)	NA	NA	-
7	Chr07	4946447	NA	T	G	120	SnpGap	7	0,0,5,2	32	-48	1	2	NA	NA	NA	NA	NA	NA	NA	NA	NA	FALSE	NA	NA	NA	NA	NA	NA	0.07115277	NA	INTRON(MODIFIER||||312|Sobic.007G049600|protein_coding|CODING|Sobic.007G049600.1.v3.1|1|1)	NA	NA	-
7	Chr07	4946452	NA	C	A	113	PASS	8	0,0,5,2	32	-48	1	2	NA	NA	NA	NA	NA	NA	NA	NA	NA	FALSE	NA	NA	NA	NA	NA	NA	0.07033118	NA	INTRON(MODIFIER||||312|Sobic.007G049600|protein_coding|CODING|Sobic.007G049600.1.v3.1|1|1)	NA	NA	-
7	Chr07	4946484	NA	GAAAAA	GAAAA	103	PASS	12	0,0,6,5	38	-67.5	1	2	NA	12,1.000000	NA	NA	NA	NA	NA	NA	NA	TRUE	NA	NA	NA	NA	NA	NA	0.1207853	NA	INTRON(MODIFIER||||312|Sobic.007G049600|protein_coding|CODING|Sobic.007G049600.1.v3.1|1|1)	NA	NA	-
7	Chr07	4946554	NA	A	C	222	PASS	23	0,0,13,10	43	-96	1	2	NA	NA	NA	NA	NA	NA	NA	NA	NA	FALSE	NA	NA	NA	NA	NA	NA	0.2114657	NA	INTRON(MODIFIER||||312|Sobic.007G049600|protein_coding|CODING|Sobic.007G049600.1.v3.1|1|1)	NA	NA	-
7	Chr07	4947027	NA	A	T	222	PASS	21	0,0,10,10	46	-87	1	2	NA	NA	NA	NA	NA	NA	NA	NA	NA	FALSE	NA	NA	NA	NA	NA	NA	0.1980806	NA	INTRON(MODIFIER||||312|Sobic.007G049600|protein_coding|CODING|Sobic.007G049600.1.v3.1|1|1)	NA	NA	-
7	Chr07	4947224	NA	GA	GAA	214	PASS	24	0,0,11,13	47	-107	1	2	NA	23,0.920000	NA	NA	NA	NA	NA	NA	NA	TRUE	NA	NA	NA	NA	NA	NA	0.1060231	NA	INTRON(MODIFIER||||312|Sobic.007G049600|protein_coding|CODING|Sobic.007G049600.1.v3.1|1|1)	NA	NA	-
7	Chr07	4947261	NA	G	T	222	PASS	22	0,0,12,9	46	-90	1	2	NA	NA	NA	NA	NA	NA	NA	NA	NA	FALSE	NA	NA	NA	NA	NA	NA	0.1713175	NA	INTRON(MODIFIER||||312|Sobic.007G049600|protein_coding|CODING|Sobic.007G049600.1.v3.1|1|1)	NA	NA	-
7	Chr07	4953897	NA	G	A	222	PASS	31	0,0,17,14	46	-120	1	2	NA	NA	NA	NA	NA	NA	NA	NA	NA	FALSE	NA	NA	NA	NA	NA	NA	0.1588699	NA	INTERGENIC(MODIFIER||||||||||1)	NA	NA	-
7	Chr07	4969401	NA	GAAAAAAAAAA	GAAAAAAAAAAA	34.5	PASS	18	0,0,5,7	50	-70.5	1	2	NA	13,0.722222	NA	NA	NA	NA	NA	NA	NA	TRUE	NA	NA	NA	NA	NA	NA	0.09046958	NA	INTERGENIC(MODIFIER||||||||||1)	NA	NA	-
7	Chr07	4972236	NA	CTTTTTTTTTTTTTTT	CTTTTTTTTTTTTTT	19.5	PASS	23	0,0,5,11	48	-82.5	1	2	NA	21,0.913043	NA	NA	NA	NA	NA	NA	NA	TRUE	NA	NA	NA	NA	NA	NA	0.1780162	NA	INTERGENIC(MODIFIER||||||||||1)	NA	NA	-
7	Chr07	4980543	NA	GTATATATATATATATATATATATATATATATATATATATATATATA	GTATATATATATATATATATATATATATATATATATATATATATATATA	52.2	PASS	8	0,0,2,0	50	-40.5	1	2	NA	3,0.375000	NA	NA	NA	NA	NA	NA	NA	TRUE	NA	NA	NA	NA	NA	NA	0.0752	NA	INTERGENIC(MODIFIER||||||||||1)	NA	NA	-
7	Chr07	4981838	NA	C	G	222	PASS	21	0,0,15,6	46	-90	1	2	NA	NA	NA	NA	NA	NA	NA	NA	NA	FALSE	NA	NA	NA	NA	NA	NA	0.1836509	NA	INTERGENIC(MODIFIER||||||||||1)	NA	NA	-
7	Chr07	4981880	NA	AGCTG	AG	214	PASS	18	0,0,10,5	43	-79.5	1	2	NA	15,0.833333	NA	NA	NA	NA	NA	NA	NA	TRUE	NA	NA	NA	NA	NA	NA	0.07227625	NA	INTERGENIC(MODIFIER||||||||||1)	NA	NA	-
7	Chr07	4981975	NA	G	C	29	PASS	4	0,0,2,1	25	-36	1	2	NA	NA	NA	NA	NA	NA	NA	NA	NA	FALSE	NA	NA	NA	NA	NA	NA	0.04644186	NA	INTERGENIC(MODIFIER||||||||||1)	NA	NA	-
7	Chr07	4982522	NA	A	G	222	PASS	33	0,0,18,15	42	-126	1	2	NA	NA	NA	NA	NA	NA	NA	NA	NA	FALSE	NA	NA	NA	NA	NA	NA	0.1913482	NA	INTERGENIC(MODIFIER||||||||||1)	NA	NA	-
7	Chr07	4982533	NA	T	A	222	PASS	31	0,0,16,14	41	-117	1	2	NA	NA	NA	NA	NA	NA	NA	NA	NA	FALSE	NA	NA	NA	NA	NA	NA	0.2773295	NA	INTERGENIC(MODIFIER||||||||||1)	NA	NA	-
7	Chr07	4982778	NA	C	G	222	PASS	29	0,0,13,15	47	-111	1	2	NA	NA	NA	NA	NA	NA	NA	NA	NA	FALSE	NA	NA	NA	NA	NA	NA	0.2723823	NA	INTERGENIC(MODIFIER||||||||||1)	NA	NA	-
7	Chr07	4983824	NA	C	T	222	PASS	25	0,0,14,10	45	-99	1	2	NA	NA	NA	NA	NA	NA	NA	NA	NA	FALSE	NA	NA	NA	NA	NA	NA	0.1688481	NA	INTERGENIC(MODIFIER||||||||||1)	NA	NA	-
7	Chr07	4984162	NA	ATT	A	214	PASS	30	0,0,19,11	41	-125	1	2	NA	29,0.966667	NA	NA	NA	NA	NA	NA	NA	TRUE	NA	NA	NA	NA	NA	NA	0.1892137	NA	INTERGENIC(MODIFIER||||||||||1)	NA	NA	-
7	Chr07	4984235	NA	CTTTTTTTT	CTTTTTTT	78.5	PASS	34	0,0,10,17	48	-116	1	2	NA	28,0.823529	NA	NA	NA	NA	NA	NA	NA	TRUE	NA	NA	NA	NA	NA	NA	0.1730963	NA	INTERGENIC(MODIFIER||||||||||1)	NA	NA	-
7	Chr07	4984584	NA	A	G	222	PASS	36	0,0,21,14	43	-132	1	2	NA	NA	NA	NA	NA	NA	NA	NA	NA	FALSE	NA	NA	NA	NA	NA	NA	0.2462146	NA	INTERGENIC(MODIFIER||||||||||1)	NA	NA	-
7	Chr07	4984637	NA	C	A	222	PASS	26	0,0,16,10	42	-105	1	2	NA	NA	NA	NA	NA	NA	NA	NA	NA	FALSE	NA	NA	NA	NA	NA	NA	0.1228461	NA	INTERGENIC(MODIFIER||||||||||1)	NA	NA	-
7	Chr07	4984770	NA	A	T	222	PASS	26	0,0,15,11	45	-105	1	2	NA	NA	NA	NA	NA	NA	NA	NA	NA	FALSE	NA	NA	NA	NA	NA	NA	0.2467312	NA	INTERGENIC(MODIFIER||||||||||1)	NA	NA	-
7	Chr07	4984902	NA	C	A	222	PASS	39	0,0,11,27	44	-141	1	2	NA	NA	NA	NA	NA	NA	NA	NA	NA	FALSE	NA	NA	NA	NA	NA	NA	0.3090659	NA	INTERGENIC(MODIFIER||||||||||1)	NA	NA	-
7	Chr07	4985009	NA	A	G	222	PASS	33	0,0,18,14	44	-123	1	2	NA	NA	NA	NA	NA	NA	NA	NA	NA	FALSE	NA	NA	NA	NA	NA	NA	0.1371158	NA	INTERGENIC(MODIFIER||||||||||1)	NA	NA	-
7	Chr07	4985418	NA	C	A	222	PASS	31	0,0,15,15	47	-117	1	2	NA	NA	NA	NA	NA	NA	NA	NA	NA	FALSE	NA	NA	NA	NA	NA	NA	0.09391213	NA	INTERGENIC(MODIFIER||||||||||1)	NA	NA	-
7	Chr07	4985693	NA	TGAAAGATAATTTATTCCATTACGAAAGATAATTTA	TGAAAGATAATTTA	214	PASS	21	0,0,1,14	48	-79.5	1	2	NA	15,0.714286	NA	NA	NA	NA	NA	NA	NA	TRUE	NA	NA	NA	NA	NA	NA	0.03811288	NA	INTERGENIC(MODIFIER||||||||||1)	NA	NA	-
7	Chr07	4985797	NA	G	A	222	PASS	20	0,0,4,16	46	-87	1	2	NA	NA	NA	NA	NA	NA	NA	NA	NA	FALSE	NA	NA	NA	NA	NA	NA	0.1290632	NA	INTERGENIC(MODIFIER||||||||||1)	NA	NA	-
7	Chr07	4986552	NA	CTCCTCATCCTCATCCTCATCCTC	CTCCTCATCCTC	214	PASS	32	0,0,15,15	50	-125	1	2	NA	29,0.906250	NA	NA	NA	NA	NA	NA	NA	TRUE	NA	NA	NA	NA	NA	NA	0.01740371	NA	INTERGENIC(MODIFIER||||||||||1)	NA	NA	-
7	Chr07	4987262	NA	C	A	222	PASS	16	0,0,12,4	42	-75	1	2	NA	NA	NA	NA	NA	NA	NA	NA	NA	FALSE	NA	NA	NA	NA	NA	NA	0.08190995	NA	INTERGENIC(MODIFIER||||||||||1)	NA	NA	-
7	Chr07	4987317	NA	A	G	222	PASS	23	0,0,15,7	43	-93	1	2	NA	NA	NA	NA	NA	NA	NA	NA	NA	FALSE	NA	NA	NA	NA	NA	NA	0.0646878	NA	INTERGENIC(MODIFIER||||||||||1)	NA	NA	-
7	Chr07	4987913	NA	CAAAAAAAAAAA	CAAAAAAAAAA,CAAAAAAAAA	17.5	PASS	15	0,0,6,6	50	-67.5	1	2	NA	11,0.733333	NA	NA	NA	NA	NA	NA	NA	TRUE	NA	NA	NA	NA	NA	NA	0.1554337	NA	INTERGENIC(MODIFIER||||||||||1),INTERGENIC(MODIFIER||||||||||2)	NA	NA	-
7	Chr07	4988876	NA	G	A	222	PASS	27	0,0,14,13	40	-108	1	2	NA	NA	NA	NA	NA	NA	NA	NA	NA	FALSE	NA	NA	NA	NA	NA	NA	0.238765	NA	INTERGENIC(MODIFIER||||||||||1)	NA	NA	-
7	Chr07	4988913	NA	AG	A	217	PASS	38	4,3,14,15	35	-39.5	1	2	NA	29,0.763158	NA	NA	NA	NA	NA	NA	1,1,1,1	TRUE	NA	NA	NA	NA	NA	NA	0.2102711	NA	INTERGENIC(MODIFIER||||||||||1)	NA	NA	-
7	Chr07	4988925	NA	G	A	225	PASS	38	5,4,16,13	33	-17.1	0.5263	1	NA	NA	NA	NA	NA	NA	NA	NA	1,1,1,1	FALSE	NA	NA	NA	NA	3.399173	NA	0.1122098	NA	INTERGENIC(MODIFIER||||||||||1)	NA	NA	-
7	Chr07	4989047	NA	A	G	225	PASS	37	4,4,22,7	38	-17.1	0.5263	1	NA	NA	NA	NA	NA	NA	NA	NA	0.2,0.3,1,1	FALSE	NA	NA	NA	NA	-3.670945	NA	0.1700613	NA	INTERGENIC(MODIFIER||||||||||1)	NA	NA	-
7	Chr07	4989217	NA	T	C	222	PASS	21	0,0,7,14	46	-90	1	2	NA	NA	NA	NA	NA	NA	NA	NA	NA	FALSE	NA	NA	NA	NA	NA	NA	0.1848894	NA	INTERGENIC(MODIFIER||||||||||1)	NA	NA	-
7	Chr07	4989381	NA	A	G	222	PASS	26	0,0,14,10	43	-99	1	2	NA	NA	NA	NA	NA	NA	NA	NA	NA	FALSE	NA	NA	NA	NA	NA	NA	0.2252185	NA	INTERGENIC(MODIFIER||||||||||1)	NA	NA	-
7	Chr07	4989412	NA	A	G	222	PASS	26	0,0,13,11	42	-99	1	2	NA	NA	NA	NA	NA	NA	NA	NA	NA	FALSE	NA	NA	NA	NA	NA	NA	0.03134913	NA	INTERGENIC(MODIFIER||||||||||1)	NA	NA	-
7	Chr07	4989460	NA	TGACTAGGGAACCAAAGTAGGGGGTTGGGAATATTAAGG	TG	214	PASS	13	0,0,10,3	43	-73.5	1	2	NA	13,1.000000	NA	NA	NA	NA	NA	NA	NA	TRUE	NA	NA	NA	NA	NA	NA	0.00354423	NA	INTERGENIC(MODIFIER||||||||||1)	NA	NA	-
7	Chr07	4989566	NA	G	T	222	PASS	25	0,0,16,8	42	-99	1	2	NA	NA	NA	NA	NA	NA	NA	NA	NA	FALSE	NA	NA	NA	NA	NA	NA	0.05661277	NA	INTERGENIC(MODIFIER||||||||||1)	NA	NA	-
7	Chr07	4989661	NA	G	A	222	PASS	38	0,0,23,15	36	-141	1	2	NA	NA	NA	NA	NA	NA	NA	NA	NA	FALSE	NA	NA	NA	NA	NA	NA	0.2637718	NA	INTERGENIC(MODIFIER||||||||||1)	NA	NA	-
7	Chr07	4989711	NA	A	G	222	PASS	33	0,0,18,14	34	-123	1	2	NA	NA	NA	NA	NA	NA	NA	NA	NA	FALSE	NA	NA	NA	NA	NA	NA	0.2432653	NA	INTERGENIC(MODIFIER||||||||||1)	NA	NA	-
7	Chr07	4989752	NA	ATTTTTTT	ATTTTTT	77.5	PASS	29	0,0,16,10	30	-113	1	2	NA	26,0.896552	NA	NA	NA	NA	NA	NA	NA	TRUE	NA	NA	NA	NA	NA	NA	0.1612872	NA	INTERGENIC(MODIFIER||||||||||1)	NA	NA	-
7	Chr07	4989765	NA	T	C	222	SnpGap	26	0,0,16,10	29	-105	1	2	NA	NA	NA	NA	NA	NA	NA	NA	NA	FALSE	NA	NA	NA	NA	NA	NA	0.03366282	NA	INTERGENIC(MODIFIER||||||||||1)	NA	NA	-
7	Chr07	4989818	NA	A	T	222	PASS	23	0,0,12,10	34	-93	1	2	NA	NA	NA	NA	NA	NA	NA	NA	NA	FALSE	NA	NA	NA	NA	NA	NA	0.1058161	NA	INTERGENIC(MODIFIER||||||||||1)	NA	NA	-
7	Chr07	4989824	NA	T	G	222	PASS	23	0,0,12,11	36	-96	1	2	NA	NA	NA	NA	NA	NA	NA	NA	NA	FALSE	NA	NA	NA	NA	NA	NA	0.1190086	NA	INTERGENIC(MODIFIER||||||||||1)	NA	NA	-
7	Chr07	4990279	NA	CAGTCGCACATATAAGT	CAGTCGCACATATAAGTCGCACATATAAGT	214	PASS	25	0,0,12,6	48	-88.5	1	2	NA	18,0.720000	NA	NA	NA	NA	NA	NA	NA	TRUE	NA	NA	NA	NA	NA	NA	0.1836102	NA	INTERGENIC(MODIFIER||||||||||1)	NA	NA	-
7	Chr07	4990350	NA	C	T	222	PASS	27	0,0,18,8	45	-105	1	2	NA	NA	NA	NA	NA	NA	NA	NA	NA	FALSE	NA	NA	NA	NA	NA	NA	0.03668223	NA	INTERGENIC(MODIFIER||||||||||1)	NA	NA	-
7	Chr07	4990935	NA	T	A	222	PASS	29	1,0,5,22	45	-97	1	2	NA	NA	NA	NA	NA	NA	NA	NA	0.21,1,1,1	FALSE	NA	NA	NA	NA	1.60936	NA	0.2259559	NA	INTERGENIC(MODIFIER||||||||||1)	NA	NA	-
7	Chr07	4991081	NA	C	T	222	PASS	28	2,0,14,11	45	-77	1	2	NA	NA	NA	NA	NA	NA	NA	NA	0.5,0.29,1,1	FALSE	NA	NA	NA	NA	-2.083095	NA	0.1234424	NA	INTERGENIC(MODIFIER||||||||||1)	NA	NA	-
7	Chr07	4991386	NA	C	T	222	PASS	22	0,0,13,9	47	-93	1	2	NA	NA	NA	NA	NA	NA	NA	NA	NA	FALSE	NA	NA	NA	NA	NA	NA	0.1917678	NA	INTERGENIC(MODIFIER||||||||||1)	NA	NA	-
7	Chr07	4991801	NA	T	C	222	PASS	19	0,0,10,9	45	-84	1	2	NA	NA	NA	NA	NA	NA	NA	NA	NA	FALSE	NA	NA	NA	NA	NA	NA	0.05158066	NA	INTERGENIC(MODIFIER||||||||||1)	NA	NA	-
7	Chr07	4991896	NA	A	C	222	PASS	25	0,0,12,13	46	-102	1	2	NA	NA	NA	NA	NA	NA	NA	NA	NA	FALSE	NA	NA	NA	NA	NA	NA	0.009927939	NA	INTERGENIC(MODIFIER||||||||||1)	NA	NA	-
7	Chr07	4992101	NA	T	G	222	PASS	26	0,0,9,16	46	-102	1	2	NA	NA	NA	NA	NA	NA	NA	NA	NA	FALSE	NA	NA	NA	NA	NA	NA	0.07759245	NA	INTERGENIC(MODIFIER||||||||||1)	NA	NA	-
7	Chr07	4992257	NA	T	G	222	PASS	21	0,0,11,10	44	-90	1	2	NA	NA	NA	NA	NA	NA	NA	NA	NA	FALSE	NA	NA	NA	NA	NA	NA	0.1351548	NA	INTERGENIC(MODIFIER||||||||||1)	NA	NA	-
7	Chr07	4992318	NA	G	A	222	PASS	25	0,0,10,13	39	-96	1	2	NA	NA	NA	NA	NA	NA	NA	NA	NA	FALSE	NA	NA	NA	NA	NA	NA	0.2101225	NA	INTERGENIC(MODIFIER||||||||||1)	NA	NA	-
7	Chr07	4992414	NA	A	G	222	PASS	32	0,0,14,17	40	-120	1	2	NA	NA	NA	NA	NA	NA	NA	NA	NA	FALSE	NA	NA	NA	NA	NA	NA	0.2487815	NA	INTERGENIC(MODIFIER||||||||||1)	NA	NA	-
7	Chr07	4992438	NA	C	T	222	PASS	37	0,0,15,19	41	-126	1	2	NA	NA	NA	NA	NA	NA	NA	NA	NA	FALSE	NA	NA	NA	NA	NA	NA	0.2871225	NA	INTERGENIC(MODIFIER||||||||||1)	NA	NA	-
7	Chr07	4992836	NA	G	A	222	PASS	28	0,0,12,16	45	-111	1	2	NA	NA	NA	NA	NA	NA	NA	NA	NA	FALSE	NA	NA	NA	NA	NA	NA	0.05781277	NA	INTERGENIC(MODIFIER||||||||||1)	NA	NA	-
7	Chr07	4993451	NA	G	A	222	PASS	32	0,3,12,16	44	-82	1	2	NA	NA	NA	NA	NA	NA	NA	NA	0.26,1,1,1	FALSE	NA	NA	NA	NA	2.772835	NA	0.1336107	NA	INTERGENIC(MODIFIER||||||||||1)	NA	NA	-
7	Chr07	4993556	NA	G	A	225	PASS	33	3,8,7,13	35	4.13	0.5003	1	NA	NA	NA	NA	NA	NA	NA	NA	1,1,1,0.011	FALSE	NA	NA	NA	NA	-1.878519	NA	0.1560463	NA	INTERGENIC(MODIFIER||||||||||1)	NA	NA	-
7	Chr07	4995093	NA	A	G	222	PASS	22	0,0,13,8	44	-90	1	2	NA	NA	NA	NA	NA	NA	NA	NA	NA	FALSE	NA	NA	NA	NA	NA	NA	0.1995362	NA	INTERGENIC(MODIFIER||||||||||1)	NA	NA	-
7	Chr07	4995153	NA	T	C	222	PASS	18	1,0,12,5	43	-65	1	2	NA	NA	NA	NA	NA	NA	NA	NA	1,1,0.06,0.41	FALSE	NA	NA	NA	NA	-0.5782433	NA	0.1817637	NA	INTERGENIC(MODIFIER||||||||||1)	NA	NA	-
7	Chr07	4995501	NA	CAAAAAAAA	CAAAAAAA	66.5	PASS	24	0,0,9,10	50	-91.5	1	2	NA	20,0.833333	NA	NA	NA	NA	NA	NA	NA	TRUE	NA	NA	NA	NA	NA	NA	0.191537	NA	INTERGENIC(MODIFIER||||||||||1)	NA	NA	-
7	Chr07	4995718	NA	G	GAAAT	215	PASS	25	0,2,13,8	50	-51.5	1	2	NA	1,0.040000	NA	NA	NA	NA	NA	NA	0.18,1,1,1	TRUE	NA	NA	NA	NA	NA	NA	0.2055053	NA	INTERGENIC(MODIFIER||||||||||1)	NA	NA	-
7	Chr07	4996672	NA	T	A	222	PASS	32	0,0,13,14	46	-108	1	2	NA	NA	NA	NA	NA	NA	NA	NA	NA	FALSE	NA	NA	NA	NA	NA	NA	0.0254741	NA	INTERGENIC(MODIFIER||||||||||1)	NA	NA	-
7	Chr07	4997654	NA	TAAAAAAA	TAAAAAA	94.5	PASS	36	0,0,17,17	50	-137	1	2	NA	34,0.944444	NA	NA	NA	NA	NA	NA	NA	TRUE	NA	NA	NA	NA	NA	NA	0.1666205	NA	INTERGENIC(MODIFIER||||||||||1)	NA	NA	-
7	Chr07	4997785	NA	T	C	222	PASS	31	0,0,15,15	46	-117	1	2	NA	NA	NA	NA	NA	NA	NA	NA	NA	FALSE	NA	NA	NA	NA	NA	NA	0.05616935	NA	INTERGENIC(MODIFIER||||||||||1)	NA	NA	-
7	Chr07	4998081	NA	ATTTTTTTTTT	ATTTTTTTTT	54.5	PASS	32	0,0,13,16	48	-122	1	2	NA	29,0.906250	NA	NA	NA	NA	NA	NA	NA	TRUE	NA	NA	NA	NA	NA	NA	0.1880908	NA	INTERGENIC(MODIFIER||||||||||1)	NA	NA	-
7	Chr07	4998172	NA	G	A	222	PASS	32	0,0,15,15	46	-117	1	2	NA	NA	NA	NA	NA	NA	NA	NA	NA	FALSE	NA	NA	NA	NA	NA	NA	0.1402476	NA	INTERGENIC(MODIFIER||||||||||1)	NA	NA	-
7	Chr07	4999601	NA	AGTGTGTGTGTGTGTGTGTGTGTGTGT	AGTGTGTGTGTGTGTGTGTGTGT	214	PASS	23	0,0,11,9	50	-94.5	1	2	NA	21,0.913043	NA	NA	NA	NA	NA	NA	NA	TRUE	NA	NA	NA	NA	NA	NA	0.1560463	NA	INTERGENIC(MODIFIER||||||||||1)	NA	NA	-
7	Chr07	4999882	NA	ATT	ATTT	214	PASS	30	0,0,15,14	50	-122	1	2	NA	28,0.933333	NA	NA	NA	NA	NA	NA	NA	TRUE	NA	NA	NA	NA	NA	NA	0.2731495	NA	UTR_3_PRIME(MODIFIER||29||122|Sobic.007G049766|protein_coding|CODING|Sobic.007G049766.1.v3.1|2|1)	NA	NA	-
7	Chr07	5000339	NA	CATATAATATAATA	CATATAATA	214	PASS	26	0,0,10,13	46	-104	1	2	NA	23,0.884615	NA	NA	NA	NA	NA	NA	NA	TRUE	NA	NA	NA	NA	NA	NA	0.1848143	NA	INTRON(MODIFIER||||122|Sobic.007G049766|protein_coding|CODING|Sobic.007G049766.1.v3.1|1|1)	NA	NA	-
7	Chr07	5000363	NA	C	G	222	PASS	29	0,0,14,15	44	-114	1	2	NA	NA	NA	NA	NA	NA	NA	NA	NA	FALSE	NA	NA	NA	NA	NA	NA	0.2577477	NA	INTRON(MODIFIER||||122|Sobic.007G049766|protein_coding|CODING|Sobic.007G049766.1.v3.1|1|1)	NA	NA	-
7	Chr07	5000465	NA	GTTTATTTAT	GTTTAT	214	PASS	29	0,0,12,16	39	-119	1	2	NA	26,0.896552	NA	NA	NA	NA	NA	NA	NA	TRUE	NA	NA	NA	NA	NA	NA	0.1081249	NA	INTERGENIC(MODIFIER||||||||||1)	NA	NA	-
7	Chr07	5000498	NA	C	A	222	PASS	21	0,0,6,15	38	-90	1	2	NA	NA	NA	NA	NA	NA	NA	NA	NA	FALSE	NA	NA	NA	NA	NA	NA	0.1947395	NA	INTERGENIC(MODIFIER||||||||||1)	NA	NA	-
7	Chr07	5000507	NA	T	G	222	PASS	20	0,0,6,14	37	-87	1	2	NA	NA	NA	NA	NA	NA	NA	NA	NA	FALSE	NA	NA	NA	NA	NA	NA	0.08074847	NA	INTERGENIC(MODIFIER||||||||||1)	NA	NA	-
7	Chr07	5000586	NA	A	C	66.5	PASS	5	0,0,3,1	29	-39	1	2	NA	NA	NA	NA	NA	NA	NA	NA	NA	FALSE	NA	NA	NA	NA	NA	NA	0.0234614	NA	INTERGENIC(MODIFIER||||||||||1)	NA	NA	-
7	Chr07	5001154	NA	CT	C	126	PASS	9	0,0,7,2	34	-61.5	1	2	NA	9,1.000000	NA	NA	NA	NA	NA	NA	NA	TRUE	NA	NA	NA	NA	NA	NA	0.1276471	NA	INTERGENIC(MODIFIER||||||||||1)	NA	NA	-
7	Chr07	5001523	NA	G	A	14.1	PASS	3	0,0,0,3	20	-36	1	2	NA	NA	NA	NA	NA	NA	NA	NA	NA	FALSE	NA	NA	NA	NA	NA	NA	0.06365454	NA	INTERGENIC(MODIFIER||||||||||1)	NA	NA	-
7	Chr07	5003590	NA	T	C	8.61	Qual	3	0,0,2,1	20	-36	1	2	NA	NA	NA	NA	NA	NA	NA	NA	NA	FALSE	NA	NA	NA	NA	NA	NA	0.05365061	NA	INTERGENIC(MODIFIER||||||||||1)	NA	NA	-
7	Chr07	5003607	NA	A	G	24.5	PASS	4	0,0,2,2	18	-39	1	2	NA	NA	NA	NA	NA	NA	NA	NA	NA	FALSE	NA	NA	NA	NA	NA	NA	0.07460385	NA	INTERGENIC(MODIFIER||||||||||1)	NA	NA	-
7	Chr07	5003637	NA	A	G	118	PASS	10	0,0,6,4	23	-57	1	2	NA	NA	NA	NA	NA	NA	NA	NA	NA	FALSE	NA	NA	NA	NA	NA	NA	0.1102125	NA	INTERGENIC(MODIFIER||||||||||1)	NA	NA	-
7	Chr07	5003707	NA	G	A	221	PASS	19	0,0,10,9	29	-84	1	2	NA	NA	NA	NA	NA	NA	NA	NA	NA	FALSE	NA	NA	NA	NA	NA	NA	0.09904483	NA	INTERGENIC(MODIFIER||||||||||1)	NA	NA	-
7	Chr07	5003736	NA	C	T	222	PASS	21	0,0,10,11	33	-90	1	2	NA	NA	NA	NA	NA	NA	NA	NA	NA	FALSE	NA	NA	NA	NA	NA	NA	0.1968304	NA	INTERGENIC(MODIFIER||||||||||1)	NA	NA	-
7	Chr07	5003773	NA	T	G	222	PASS	24	0,0,13,11	38	-99	1	2	NA	NA	NA	NA	NA	NA	NA	NA	NA	FALSE	NA	NA	NA	NA	NA	NA	0.2106193	NA	INTERGENIC(MODIFIER||||||||||1)	NA	NA	-
7	Chr07	5003897	NA	G	A	222	PASS	26	0,0,10,15	43	-102	1	2	NA	NA	NA	NA	NA	NA	NA	NA	NA	FALSE	NA	NA	NA	NA	NA	NA	0.04977601	NA	INTERGENIC(MODIFIER||||||||||1)	NA	NA	-
7	Chr07	5003914	NA	ATT	AT	214	PASS	32	0,0,13,17	43	-125	1	2	NA	32,1.000000	NA	NA	NA	NA	NA	NA	NA	TRUE	NA	NA	NA	NA	NA	NA	0.2551651	NA	INTERGENIC(MODIFIER||||||||||1)	NA	NA	-
7	Chr07	5004042	NA	G	C	222	PASS	31	0,0,16,15	44	-120	1	2	NA	NA	NA	NA	NA	NA	NA	NA	NA	FALSE	NA	NA	NA	NA	NA	NA	0.2382945	NA	INTERGENIC(MODIFIER||||||||||1)	NA	NA	-
7	Chr07	5004102	NA	A	C	222	PASS	28	0,0,11,15	44	-105	1	2	NA	NA	NA	NA	NA	NA	NA	NA	NA	FALSE	NA	NA	NA	NA	NA	NA	0.02466867	NA	INTERGENIC(MODIFIER||||||||||1)	NA	NA	-
7	Chr07	5004260	NA	G	A	222	SnpGap	20	0,0,7,13	47	-87	1	2	NA	NA	NA	NA	NA	NA	NA	NA	NA	FALSE	NA	NA	NA	NA	NA	NA	0.1911603	NA	INTERGENIC(MODIFIER||||||||||1)	NA	NA	-
7	Chr07	5004266	NA	CCA	C	214	PASS	19	0,0,6,13	46	-91.5	1	2	NA	19,0.950000	NA	NA	NA	NA	NA	NA	NA	TRUE	NA	NA	NA	NA	NA	NA	0.1725366	NA	INTERGENIC(MODIFIER||||||||||1)	NA	NA	-
7	Chr07	5004605	NA	GTTTTTTTTT	GTTTTTTTT	52.5	PASS	19	0,0,7,11	48	-88.5	1	2	NA	18,0.947368	NA	NA	NA	NA	NA	NA	NA	TRUE	NA	NA	NA	NA	NA	NA	0.1263739	NA	INTERGENIC(MODIFIER||||||||||1)	NA	NA	-
7	Chr07	5004665	NA	G	T	210	SnpGap	15	0,0,6,9	44	-72	1	2	NA	NA	NA	NA	NA	NA	NA	NA	NA	FALSE	NA	NA	NA	NA	NA	NA	0.03586906	NA	INTERGENIC(MODIFIER||||||||||1)	NA	NA	-
7	Chr07	5004669	NA	AACGGCGACGGCGACGGCGAC	AACGGCGACGGCGAC	214	PASS	15	0,0,6,7	46	-73.5	1	2	NA	13,0.866667	NA	NA	NA	NA	NA	NA	NA	TRUE	NA	NA	NA	NA	NA	NA	0.03020318	NA	INTERGENIC(MODIFIER||||||||||1)	NA	NA	-
7	Chr07	5004741	NA	G	A	222	PASS	17	0,0,9,7	45	-75	1	2	NA	NA	NA	NA	NA	NA	NA	NA	NA	FALSE	NA	NA	NA	NA	NA	NA	0.006059618	NA	INTERGENIC(MODIFIER||||||||||1)	NA	NA	-
7	Chr07	5005074	NA	ATTTTTTTTT	ATTTTTTTT	51.5	PASS	22	0,0,12,9	50	-97.5	1	2	NA	21,0.954545	NA	NA	NA	NA	NA	NA	NA	TRUE	NA	NA	NA	NA	NA	NA	0.06526981	NA	INTERGENIC(MODIFIER||||||||||1)	NA	NA	-
7	Chr07	5005338	NA	A	G	222	PASS	28	0,0,11,17	36	-111	1	2	NA	NA	NA	NA	NA	NA	NA	NA	NA	FALSE	NA	NA	NA	NA	NA	NA	0.1675558	NA	INTERGENIC(MODIFIER||||||||||1)	NA	NA	-
7	Chr07	5005366	NA	A	G	222	PASS	36	0,0,19,15	36	-129	1	2	NA	NA	NA	NA	NA	NA	NA	NA	NA	FALSE	NA	NA	NA	NA	NA	NA	0.1048264	NA	INTERGENIC(MODIFIER||||||||||1)	NA	NA	-
7	Chr07	5005386	NA	A	G	222	PASS	35	0,0,22,13	37	-132	1	2	NA	NA	NA	NA	NA	NA	NA	NA	NA	FALSE	NA	NA	NA	NA	NA	NA	0.1655361	NA	INTERGENIC(MODIFIER||||||||||1)	NA	NA	-
7	Chr07	5005772	NA	A	T	222	PASS	24	0,0,12,10	39	-93	1	2	NA	NA	NA	NA	NA	NA	NA	NA	NA	FALSE	NA	NA	NA	NA	NA	NA	0.2046864	NA	INTERGENIC(MODIFIER||||||||||1)	NA	NA	-
7	Chr07	5005775	NA	A	G	222	PASS	22	0,0,12,10	39	-93	1	2	NA	NA	NA	NA	NA	NA	NA	NA	NA	FALSE	NA	NA	NA	NA	NA	NA	0.2001857	NA	INTERGENIC(MODIFIER||||||||||1)	NA	NA	-
7	Chr07	5005945	NA	A	G	222	PASS	29	0,0,13,16	43	-114	1	2	NA	NA	NA	NA	NA	NA	NA	NA	NA	FALSE	NA	NA	NA	NA	NA	NA	0.08185326	NA	INTERGENIC(MODIFIER||||||||||1)	NA	NA	-
7	Chr07	5005976	NA	T	C	222	PASS	31	0,0,14,16	43	-117	1	2	NA	NA	NA	NA	NA	NA	NA	NA	NA	FALSE	NA	NA	NA	NA	NA	NA	0.2821952	NA	INTERGENIC(MODIFIER||||||||||1)	NA	NA	-
7	Chr07	5006221	NA	GGGTTTATGGTTCT	G	214	PASS	23	0,1,14,8	48	-85.5	1	2	NA	1,0.043478	NA	NA	NA	NA	NA	NA	0.39,1,1,1	TRUE	NA	NA	NA	NA	NA	NA	0.2109675	NA	INTERGENIC(MODIFIER||||||||||1)	NA	NA	-
7	Chr07	5006343	NA	A	G	222	PASS	27	0,0,12,15	46	-108	1	2	NA	NA	NA	NA	NA	NA	NA	NA	NA	FALSE	NA	NA	NA	NA	NA	NA	0.2382375	NA	INTERGENIC(MODIFIER||||||||||1)	NA	NA	-
7	Chr07	5006657	NA	ATTTTTTTT	ATTTTTTTTT	71.5	PASS	24	0,0,6,16	50	-101	1	2	NA	21,0.875000	NA	NA	NA	NA	NA	NA	NA	TRUE	NA	NA	NA	NA	NA	NA	0.04206205	NA	INTERGENIC(MODIFIER||||||||||1)	NA	NA	-
7	Chr07	5006774	NA	T	G	222	PASS	15	0,0,6,9	46	-72	1	2	NA	NA	NA	NA	NA	NA	NA	NA	NA	FALSE	NA	NA	NA	NA	NA	NA	0.1551128	NA	INTERGENIC(MODIFIER||||||||||1)	NA	NA	-
7	Chr07	5007098	NA	G	A	222	PASS	15	0,0,10,5	46	-72	1	2	NA	NA	NA	NA	NA	NA	NA	NA	NA	FALSE	NA	NA	NA	NA	NA	NA	0.1711544	NA	INTERGENIC(MODIFIER||||||||||1)	NA	NA	-
7	Chr07	5007309	NA	G	A	222	PASS	14	0,0,6,8	43	-69	1	2	NA	NA	NA	NA	NA	NA	NA	NA	NA	FALSE	NA	NA	NA	NA	NA	NA	0.06856155	NA	INTERGENIC(MODIFIER||||||||||1)	NA	NA	-
7	Chr07	5007420	NA	A	G	222	PASS	23	0,0,11,11	40	-93	1	2	NA	NA	NA	NA	NA	NA	NA	NA	NA	FALSE	NA	NA	NA	NA	NA	NA	0.1730681	NA	INTERGENIC(MODIFIER||||||||||1)	NA	NA	-
7	Chr07	5007440	NA	T	A	222	PASS	22	0,0,12,10	41	-93	1	2	NA	NA	NA	NA	NA	NA	NA	NA	NA	FALSE	NA	NA	NA	NA	NA	NA	0.1690563	NA	INTERGENIC(MODIFIER||||||||||1)	NA	NA	-
7	Chr07	5007827	NA	T	C	222	PASS	25	0,0,13,12	46	-102	1	2	NA	NA	NA	NA	NA	NA	NA	NA	NA	FALSE	NA	NA	NA	NA	NA	NA	0.04074161	NA	INTERGENIC(MODIFIER||||||||||1)	NA	NA	-
7	Chr07	5008098	NA	T	C	222	PASS	20	0,0,8,11	46	-84	1	2	NA	NA	NA	NA	NA	NA	NA	NA	NA	FALSE	NA	NA	NA	NA	NA	NA	0.1542826	NA	INTERGENIC(MODIFIER||||||||||1)	NA	NA	-
7	Chr07	5008124	NA	GCATGAAATATTAAACAT	GCAT	214	PASS	17	0,0,5,9	47	-76.5	1	2	NA	14,0.823529	NA	NA	NA	NA	NA	NA	NA	TRUE	NA	NA	NA	NA	NA	NA	0.04781817	NA	INTERGENIC(MODIFIER||||||||||1)	NA	NA	-
7	Chr07	5008274	NA	T	A	222	PASS	26	0,0,15,11	31	-105	1	2	NA	NA	NA	NA	NA	NA	NA	NA	NA	FALSE	NA	NA	NA	NA	NA	NA	0.2231123	NA	INTERGENIC(MODIFIER||||||||||1)	NA	NA	-
7	Chr07	5008275	NA	T	A	222	PASS	27	0,0,15,11	31	-105	1	2	NA	NA	NA	NA	NA	NA	NA	NA	NA	FALSE	NA	NA	NA	NA	NA	NA	0.2106075	NA	INTERGENIC(MODIFIER||||||||||1)	NA	NA	-
7	Chr07	5008292	NA	A	G	222	PASS	26	0,0,15,11	31	-105	1	2	NA	NA	NA	NA	NA	NA	NA	NA	NA	FALSE	NA	NA	NA	NA	NA	NA	0.0942976	NA	INTERGENIC(MODIFIER||||||||||1)	NA	NA	-
7	Chr07	5008410	NA	AT	A	214	PASS	15	0,0,7,8	47	-79.5	1	2	NA	15,1.000000	NA	NA	NA	NA	NA	NA	NA	TRUE	NA	NA	NA	NA	NA	NA	0.1253901	NA	INTERGENIC(MODIFIER||||||||||1)	NA	NA	-
7	Chr07	5008617	NA	C	A	222	PASS	21	0,0,8,13	47	-90	1	2	NA	NA	NA	NA	NA	NA	NA	NA	NA	FALSE	NA	NA	NA	NA	NA	NA	0.2011667	NA	INTERGENIC(MODIFIER||||||||||1)	NA	NA	-
7	Chr07	5009198	NA	A	G	210	PASS	13	0,1,8,4	44	-49	1	2	NA	NA	NA	NA	NA	NA	NA	NA	0.38,1,0.22,0.22	FALSE	NA	NA	NA	NA	0.1336306	NA	0.1378223	NA	INTERGENIC(MODIFIER||||||||||1)	NA	NA	-
7	Chr07	5009285	NA	ATTTTT	ATTTT	143	PASS	21	0,0,11,10	45	-97.5	1	2	NA	21,1.000000	NA	NA	NA	NA	NA	NA	NA	TRUE	NA	NA	NA	NA	NA	NA	0.198753	NA	INTERGENIC(MODIFIER||||||||||1)	NA	NA	-
7	Chr07	5009315	NA	T	C	222	PASS	23	0,0,11,11	45	-93	1	2	NA	NA	NA	NA	NA	NA	NA	NA	NA	FALSE	NA	NA	NA	NA	NA	NA	0.1951122	NA	INTERGENIC(MODIFIER||||||||||1)	NA	NA	-
7	Chr07	5009777	NA	C	T	222	PASS	21	0,0,8,12	37	-87	1	2	NA	NA	NA	NA	NA	NA	NA	NA	NA	FALSE	NA	NA	NA	NA	NA	NA	0.1688201	NA	INTERGENIC(MODIFIER||||||||||1)	NA	NA	-
7	Chr07	5009805	NA	T	C	222	PASS	20	0,0,9,11	30	-87	1	2	NA	NA	NA	NA	NA	NA	NA	NA	NA	FALSE	NA	NA	NA	NA	NA	NA	0.1004751	NA	INTERGENIC(MODIFIER||||||||||1)	NA	NA	-
7	Chr07	5009809	NA	G	A	205	PASS	21	0,0,9,11	30	-87	1	2	NA	NA	NA	NA	NA	NA	NA	NA	NA	FALSE	NA	NA	NA	NA	NA	NA	0.1117038	NA	INTERGENIC(MODIFIER||||||||||1)	NA	NA	-
7	Chr07	5009908	NA	G	A	222	PASS	23	0,0,13,9	35	-93	1	2	NA	NA	NA	NA	NA	NA	NA	NA	NA	FALSE	NA	NA	NA	NA	NA	NA	0.201726	NA	INTERGENIC(MODIFIER||||||||||1)	NA	NA	-
7	Chr07	5009910	NA	A	G	222	PASS	22	0,0,13,9	35	-93	1	2	NA	NA	NA	NA	NA	NA	NA	NA	NA	FALSE	NA	NA	NA	NA	NA	NA	0.2060955	NA	INTERGENIC(MODIFIER||||||||||1)	NA	NA	-
7	Chr07	5009947	NA	ATTTTTTT	ATTTTTT	81.5	PASS	25	0,0,12,9	40	-97.5	1	2	NA	22,0.880000	NA	NA	NA	NA	NA	NA	NA	TRUE	NA	NA	NA	NA	NA	NA	0.1494942	NA	INTERGENIC(MODIFIER||||||||||1)	NA	NA	-
7	Chr07	5009993	NA	GTTTTT	GTTTTTT	119	PASS	21	1,0,8,7	40	-70.5	1	2	NA	17,0.809524	NA	NA	NA	NA	NA	NA	1,1,1,1	TRUE	NA	NA	NA	NA	NA	NA	0.1505488	NA	INTERGENIC(MODIFIER||||||||||1)	NA	NA	-
7	Chr07	5010117	NA	G	A	222	PASS	35	4,3,15,13	41	-60	1	2	NA	NA	NA	NA	NA	NA	NA	NA	1,1,1,0.11	FALSE	NA	NA	NA	NA	1.917628	NA	0.2665279	NA	INTERGENIC(MODIFIER||||||||||1)	NA	NA	-
7	Chr07	5010284	NA	ATTTTTT	ATTTTT	121	PASS	31	0,0,14,12	50	-113	1	2	NA	28,0.903226	NA	NA	NA	NA	NA	NA	NA	TRUE	NA	NA	NA	NA	NA	NA	0.1885235	NA	INTERGENIC(MODIFIER||||||||||1)	NA	NA	-
7	Chr07	5010575	NA	T	C	222	PASS	29	0,0,16,12	43	-111	1	2	NA	NA	NA	NA	NA	NA	NA	NA	NA	FALSE	NA	NA	NA	NA	NA	NA	0.2664278	NA	INTERGENIC(MODIFIER||||||||||1)	NA	NA	-
7	Chr07	5010681	NA	C	G	222	PASS	32	0,0,16,16	39	-123	1	2	NA	NA	NA	NA	NA	NA	NA	NA	NA	FALSE	NA	NA	NA	NA	NA	NA	0.1096227	NA	INTERGENIC(MODIFIER||||||||||1)	NA	NA	-
7	Chr07	5010705	NA	G	A	222	PASS	32	0,0,14,16	39	-114	1	2	NA	NA	NA	NA	NA	NA	NA	NA	NA	FALSE	NA	NA	NA	NA	NA	NA	0.2671327	NA	INTERGENIC(MODIFIER||||||||||1)	NA	NA	-
7	Chr07	5010988	NA	G	A	222	PASS	27	0,0,10,16	46	-105	1	2	NA	NA	NA	NA	NA	NA	NA	NA	NA	FALSE	NA	NA	NA	NA	NA	NA	0.04236578	NA	INTERGENIC(MODIFIER||||||||||1)	NA	NA	-
7	Chr07	5011722	NA	T	C	222	PASS	28	0,0,16,12	47	-111	1	2	NA	NA	NA	NA	NA	NA	NA	NA	NA	FALSE	NA	NA	NA	NA	NA	NA	0.2675777	NA	INTERGENIC(MODIFIER||||||||||1)	NA	NA	-
7	Chr07	5011749	NA	AGG	AG	214	PASS	25	0,0,14,10	47	-107	1	2	NA	24,0.960000	NA	NA	NA	NA	NA	NA	NA	TRUE	NA	NA	NA	NA	NA	NA	0.1125264	NA	INTERGENIC(MODIFIER||||||||||1)	NA	NA	-
7	Chr07	5011889	NA	C	G	222	PASS	36	0,0,15,21	44	-135	1	2	NA	NA	NA	NA	NA	NA	NA	NA	NA	FALSE	NA	NA	NA	NA	NA	NA	0.2208714	NA	INTERGENIC(MODIFIER||||||||||1)	NA	NA	-
7	Chr07	5011982	NA	G	A	222	PASS	32	0,0,15,17	44	-123	1	2	NA	NA	NA	NA	NA	NA	NA	NA	NA	FALSE	NA	NA	NA	NA	NA	NA	0.26675	NA	INTERGENIC(MODIFIER||||||||||1)	NA	NA	-
7	Chr07	5012320	NA	CGTAGATGT	CGTAGATGTAGATGT	214	PASS	31	0,0,13,10	50	-104	1	2	NA	23,0.741935	NA	NA	NA	NA	NA	NA	NA	TRUE	NA	NA	NA	NA	NA	NA	0.02093282	NA	INTERGENIC(MODIFIER||||||||||1)	NA	NA	-
7	Chr07	5012418	NA	CTTT	CTT	214	PASS	21	0,0,10,10	50	-94.5	1	2	NA	20,0.952381	NA	NA	NA	NA	NA	NA	NA	TRUE	NA	NA	NA	NA	NA	NA	0.1394056	NA	INTERGENIC(MODIFIER||||||||||1)	NA	NA	-
7	Chr07	5012552	NA	GTTTTTTTTTT	GTTTTTTTTT	45.5	PASS	36	1,0,17,16	50	-122	1	2	NA	33,0.891892	NA	NA	NA	NA	NA	NA	1,0.37,1,0.39	TRUE	NA	NA	NA	NA	NA	NA	0.1280727	NA	INTERGENIC(MODIFIER||||||||||1)	NA	NA	-
7	Chr07	5013235	NA	T	C	222	PASS	26	0,0,14,11	46	-102	1	2	NA	NA	NA	NA	NA	NA	NA	NA	NA	FALSE	NA	NA	NA	NA	NA	NA	0.03345046	NA	SYNONYMOUS_CODING(LOW|SILENT|ctA/ctG|L374|457|Sobic.007G049800|protein_coding|CODING|Sobic.007G049800.1.v3.1|13|1)	NA	NA	-
7	Chr07	5015095	NA	C	A	222	PASS	27	0,0,13,13	46	-105	1	2	NA	NA	NA	NA	NA	NA	NA	NA	NA	FALSE	NA	NA	NA	NA	NA	NA	0.2149044	NA	INTRON(MODIFIER||||457|Sobic.007G049800|protein_coding|CODING|Sobic.007G049800.1.v3.1|6|1)	NA	NA	-
7	Chr07	5016588	NA	C	A	222	PASS	28	0,0,11,16	47	-108	1	2	NA	NA	NA	NA	NA	NA	NA	NA	NA	FALSE	NA	NA	NA	NA	NA	NA	0.2671171	NA	INTRON(MODIFIER||||457|Sobic.007G049800|protein_coding|CODING|Sobic.007G049800.1.v3.1|1|1)	NA	NA	-
7	Chr07	5016935	NA	A	T	222	PASS	22	0,0,8,13	46	-90	1	2	NA	NA	NA	NA	NA	NA	NA	NA	NA	FALSE	NA	NA	NA	NA	NA	NA	0.1964434	NA	INTRON(MODIFIER||||457|Sobic.007G049800|protein_coding|CODING|Sobic.007G049800.1.v3.1|1|1)	NA	NA	-
7	Chr07	5017219	NA	G	A	222	PASS	15	0,0,9,6	46	-72	1	2	NA	NA	NA	NA	NA	NA	NA	NA	NA	FALSE	NA	NA	NA	NA	NA	NA	0.09418957	NA	NON_SYNONYMOUS_CODING(MODERATE|MISSENSE|aCg/aTg|T28M|457|Sobic.007G049800|protein_coding|CODING|Sobic.007G049800.1.v3.1|1|1)	NA	NA	-
7	Chr07	5017381	NA	C	A	186	PASS	16	0,0,9,7	33	-75	1	2	NA	NA	NA	NA	NA	NA	NA	NA	NA	FALSE	NA	NA	NA	NA	NA	NA	0.098837	NA	INTERGENIC(MODIFIER||||||||||1)	NA	NA	-
7	Chr07	5017403	NA	A	C	95	PASS	10	0,0,6,4	22	-57	1	2	NA	NA	NA	NA	NA	NA	NA	NA	NA	FALSE	NA	NA	NA	NA	NA	NA	0.05880871	NA	INTERGENIC(MODIFIER||||||||||1)	NA	NA	-
7	Chr07	5017435	NA	T	C	97	PASS	15	0,0,7,7	19	-69	1	2	NA	NA	NA	NA	NA	NA	NA	NA	NA	FALSE	NA	NA	NA	NA	NA	NA	0.0959034	NA	INTERGENIC(MODIFIER||||||||||1)	NA	NA	-
7	Chr07	5017439	NA	C	T	96	PASS	15	0,0,7,7	18	-69	1	2	NA	NA	NA	NA	NA	NA	NA	NA	NA	FALSE	NA	NA	NA	NA	NA	NA	0.06171044	NA	INTERGENIC(MODIFIER||||||||||1)	NA	NA	-
7	Chr07	5017504	NA	A	G	116	PASS	10	0,0,5,5	24	-57	1	2	NA	NA	NA	NA	NA	NA	NA	NA	NA	FALSE	NA	NA	NA	NA	NA	NA	0.002241015	NA	INTERGENIC(MODIFIER||||||||||1)	NA	NA	-
7	Chr07	5017522	NA	A	T	104	PASS	10	0,0,5,5	24	-57	1	2	NA	NA	NA	NA	NA	NA	NA	NA	NA	FALSE	NA	NA	NA	NA	NA	NA	0.1189282	NA	INTERGENIC(MODIFIER||||||||||1)	NA	NA	-
7	Chr07	5017562	NA	C	G	81.1	PASS	7	0,0,4,2	29	-45	1	2	NA	NA	NA	NA	NA	NA	NA	NA	NA	FALSE	NA	NA	NA	NA	NA	NA	0.01892811	NA	INTERGENIC(MODIFIER||||||||||1)	NA	NA	-
7	Chr07	5019510	NA	T	G	173	PASS	8	0,0,5,3	44	-51	1	2	NA	NA	NA	NA	NA	NA	NA	NA	NA	FALSE	NA	NA	NA	NA	NA	NA	0.07413027	NA	UTR_5_PRIME(MODIFIER||45||318|Sobic.007G049900|protein_coding|CODING|Sobic.007G049900.2.v3.1|1|1),UTR_5_PRIME(MODIFIER||45||318|Sobic.007G049900|protein_coding|CODING|Sobic.007G049900.4.v3.1|1|1),UTR_5_PRIME(MODIFIER||45||318|Sobic.007G049900|protein_coding|CODING|Sobic.007G049900.3.v3.1|1|1)	NA	NA	-
7	Chr07	5019777	NA	C	A	222	PASS	21	0,0,9,11	47	-87	1	2	NA	NA	NA	NA	NA	NA	NA	NA	NA	FALSE	NA	NA	NA	NA	NA	NA	0.1899332	NA	NON_SYNONYMOUS_CODING(MODERATE|MISSENSE|Ctg/Atg|L75M|318|Sobic.007G049900|protein_coding|CODING|Sobic.007G049900.2.v3.1|1|1),NON_SYNONYMOUS_CODING(MODERATE|MISSENSE|Ctg/Atg|L75M|318|Sobic.007G049900|protein_coding|CODING|Sobic.007G049900.4.v3.1|1|1),NON_SYNONYMOUS_CODING(MODERATE|MISSENSE|Ctg/Atg|L75M|318|Sobic.007G049900|protein_coding|CODING|Sobic.007G049900.3.v3.1|1|1)	NA	NA	-
7	Chr07	5021104	NA	C	A	222	PASS	37	0,0,22,13	47	-132	1	2	NA	NA	NA	NA	NA	NA	NA	NA	NA	FALSE	NA	NA	NA	NA	NA	NA	0.2970113	NA	INTRON(MODIFIER||||318|Sobic.007G049900|protein_coding|CODING|Sobic.007G049900.4.v3.1|1|1),INTRON(MODIFIER||||318|Sobic.007G049900|protein_coding|CODING|Sobic.007G049900.2.v3.1|1|1),INTRON(MODIFIER||||318|Sobic.007G049900|protein_coding|CODING|Sobic.007G049900.3.v3.1|1|1)	NA	NA	-
7	Chr07	5023040	NA	A	T	220	PASS	13	0,0,3,10	47	-66	1	2	NA	NA	NA	NA	NA	NA	NA	NA	NA	FALSE	NA	NA	NA	NA	NA	NA	0.1088697	NA	UTR_3_PRIME(MODIFIER||2529||318|Sobic.007G049900|protein_coding|CODING|Sobic.007G049900.4.v3.1|3|1),UTR_3_PRIME(MODIFIER||2529||318|Sobic.007G049900|protein_coding|CODING|Sobic.007G049900.2.v3.1|2|1),INTRON(MODIFIER||||318|Sobic.007G049900|protein_coding|CODING|Sobic.007G049900.3.v3.1|2|1)	NA	NA	-
7	Chr07	5023259	NA	ATTTTTT	ATTTTT	80.5	PASS	16	0,0,10,4	47	-76.5	1	2	NA	15,0.937500	NA	NA	NA	NA	NA	NA	NA	TRUE	NA	NA	NA	NA	NA	NA	0.1550423	NA	INTRON(MODIFIER||||318|Sobic.007G049900|protein_coding|CODING|Sobic.007G049900.3.v3.1|2|1)	NA	NA	-
7	Chr07	5023334	NA	A	T	222	PASS	23	0,0,17,6	47	-96	1	2	NA	NA	NA	NA	NA	NA	NA	NA	NA	FALSE	NA	NA	NA	NA	NA	NA	0.1772844	NA	UTR_3_PRIME(MODIFIER||2823||318|Sobic.007G049900|protein_coding|CODING|Sobic.007G049900.3.v3.1|3|1)	NA	NA	-
7	Chr07	5023499	NA	A	G	182	PASS	10	0,0,8,2	44	-57	1	2	NA	NA	NA	NA	NA	NA	NA	NA	NA	FALSE	NA	NA	NA	NA	NA	NA	0.07337788	NA	UTR_3_PRIME(MODIFIER||2988||318|Sobic.007G049900|protein_coding|CODING|Sobic.007G049900.3.v3.1|3|1)	NA	NA	-
7	Chr07	5023598	NA	CCTATCC	CCTATCCTATTCTATCC	214	PASS	18	0,0,9,7	49	-82.5	1	2	NA	15,0.833333	NA	NA	NA	NA	NA	NA	NA	TRUE	NA	NA	NA	NA	NA	NA	0.1728295	NA	UTR_3_PRIME(MODIFIER||3094||318|Sobic.007G049900|protein_coding|CODING|Sobic.007G049900.3.v3.1|3|1)	NA	NA	-
7	Chr07	5023667	NA	ATTTTTTTTT	ATTTTTTTTTT	37.5	PASS	22	0,0,7,5	50	-70.5	1	2	NA	19,0.863636	NA	NA	NA	NA	NA	NA	NA	TRUE	NA	NA	NA	NA	NA	NA	0.1240132	NA	INTERGENIC(MODIFIER||||||||||1)	NA	NA	-
7	Chr07	5023690	NA	G	GA	184	PASS	21	0,0,10,5	49	-79.5	1	2	NA	17,0.809524	NA	NA	NA	NA	NA	NA	NA	TRUE	NA	NA	NA	NA	NA	NA	0.1721758	NA	INTERGENIC(MODIFIER||||||||||1)	NA	NA	-
7	Chr07	5023892	NA	G	A	222	PASS	34	0,0,12,22	47	-129	1	2	NA	NA	NA	NA	NA	NA	NA	NA	NA	FALSE	NA	NA	NA	NA	NA	NA	0.2979686	NA	INTERGENIC(MODIFIER||||||||||1)	NA	NA	-
7	Chr07	5025223	NA	AA	AACTTTATA	214	PASS	17	0,0,11,4	50	-79.5	1	2	NA	15,0.882353	NA	NA	NA	NA	NA	NA	NA	TRUE	NA	NA	NA	NA	NA	NA	0.1693107	NA	INTRON(MODIFIER||||274|Sobic.007G050000|protein_coding|CODING|Sobic.007G050000.1.v3.1|1|1)	NA	NA	-
7	Chr07	5026535	NA	C	T	222	PASS	25	0,0,12,13	47	-102	1	2	NA	NA	NA	NA	NA	NA	NA	NA	NA	FALSE	NA	NA	NA	NA	NA	NA	0.2415426	NA	INTRON(MODIFIER||||274|Sobic.007G050000|protein_coding|CODING|Sobic.007G050000.1.v3.1|4|1)	NA	NA	-
7	Chr07	5027652	NA	C	T	222	PASS	32	0,0,23,7	46	-117	1	2	NA	NA	NA	NA	NA	NA	NA	NA	NA	FALSE	NA	NA	NA	NA	NA	NA	0.2779843	NA	UTR_3_PRIME(MODIFIER||197||274|Sobic.007G050000|protein_coding|CODING|Sobic.007G050000.1.v3.1|6|1),UTR_3_PRIME(MODIFIER||1673||143|Sobic.007G050100|protein_coding|CODING|Sobic.007G050100.1.v3.1|6|1)	NA	NA	-
7	Chr07	5027981	NA	A	G	222	PASS	30	0,0,10,19	43	-114	1	2	NA	NA	NA	NA	NA	NA	NA	NA	NA	FALSE	NA	NA	NA	NA	NA	NA	0.2564107	NA	UTR_3_PRIME(MODIFIER||526||274|Sobic.007G050000|protein_coding|CODING|Sobic.007G050000.1.v3.1|6|1),UTR_3_PRIME(MODIFIER||1344||143|Sobic.007G050100|protein_coding|CODING|Sobic.007G050100.1.v3.1|6|1)	NA	NA	-
7	Chr07	5028049	NA	T	C	222	PASS	32	0,0,9,23	38	-123	1	2	NA	NA	NA	NA	NA	NA	NA	NA	NA	FALSE	NA	NA	NA	NA	NA	NA	0.2292007	NA	UTR_3_PRIME(MODIFIER||594||274|Sobic.007G050000|protein_coding|CODING|Sobic.007G050000.1.v3.1|6|1),UTR_3_PRIME(MODIFIER||1276||143|Sobic.007G050100|protein_coding|CODING|Sobic.007G050100.1.v3.1|6|1)	NA	NA	-
7	Chr07	5028138	NA	T	C	222	PASS	30	0,0,15,14	35	-114	1	2	NA	NA	NA	NA	NA	NA	NA	NA	NA	FALSE	NA	NA	NA	NA	NA	NA	0.1921998	NA	UTR_3_PRIME(MODIFIER||683||274|Sobic.007G050000|protein_coding|CODING|Sobic.007G050000.1.v3.1|6|1),UTR_3_PRIME(MODIFIER||1187||143|Sobic.007G050100|protein_coding|CODING|Sobic.007G050100.1.v3.1|6|1)	NA	NA	-
7	Chr07	5028145	NA	G	T	222	PASS	30	0,0,15,14	36	-114	1	2	NA	NA	NA	NA	NA	NA	NA	NA	NA	FALSE	NA	NA	NA	NA	NA	NA	0.1205926	NA	UTR_3_PRIME(MODIFIER||690||274|Sobic.007G050000|protein_coding|CODING|Sobic.007G050000.1.v3.1|6|1),UTR_3_PRIME(MODIFIER||1180||143|Sobic.007G050100|protein_coding|CODING|Sobic.007G050100.1.v3.1|6|1)	NA	NA	-
7	Chr07	5028291	NA	CTGT	CT	214	PASS	34	0,0,14,18	50	-131	1	2	NA	33,0.970588	NA	NA	NA	NA	NA	NA	NA	TRUE	NA	NA	NA	NA	NA	NA	0.2275969	NA	UTR_3_PRIME(MODIFIER||838||274|Sobic.007G050000|protein_coding|CODING|Sobic.007G050000.1.v3.1|6|1),UTR_3_PRIME(MODIFIER||1031||143|Sobic.007G050100|protein_coding|CODING|Sobic.007G050100.1.v3.1|6|1)	NA	NA	-
7	Chr07	5028983	NA	GAAAAAAAA	GAAAAAAAAA	74.5	PASS	31	0,0,13,15	50	-119	1	2	NA	25,0.806452	NA	NA	NA	NA	NA	NA	NA	TRUE	NA	NA	NA	NA	NA	NA	0.1965829	NA	UTR_3_PRIME(MODIFIER||333||143|Sobic.007G050100|protein_coding|CODING|Sobic.007G050100.1.v3.1|6|1)	NA	NA	-
7	Chr07	5030321	NA	T	G	222	PASS	35	0,0,16,19	47	-132	1	2	NA	NA	NA	NA	NA	NA	NA	NA	NA	FALSE	NA	NA	NA	NA	NA	NA	0.1449621	NA	INTRON(MODIFIER||||143|Sobic.007G050100|protein_coding|CODING|Sobic.007G050100.1.v3.1|3|1)	NA	NA	-
7	Chr07	5031264	NA	A	C	222	PASS	25	0,0,9,14	47	-96	1	2	NA	NA	NA	NA	NA	NA	NA	NA	NA	FALSE	NA	NA	NA	NA	NA	NA	0.2076937	NA	INTRON(MODIFIER||||143|Sobic.007G050100|protein_coding|CODING|Sobic.007G050100.1.v3.1|1|1)	NA	NA	-
7	Chr07	5032379	NA	CAAAAAAAAAAA	CAAAAAAAAA	138	PASS	38	0,0,19,17	50	-143	1	2	NA	35,0.921053	NA	NA	NA	NA	NA	NA	NA	TRUE	NA	NA	NA	NA	NA	NA	0.1483695	NA	UTR_5_PRIME(MODIFIER||1308||143|Sobic.007G050100|protein_coding|CODING|Sobic.007G050100.1.v3.1|1|1)	NA	NA	-
7	Chr07	5032583	NA	T	G	222	PASS	27	0,0,15,12	47	-108	1	2	NA	NA	NA	NA	NA	NA	NA	NA	NA	FALSE	NA	NA	NA	NA	NA	NA	0.01687424	NA	UTR_5_PRIME(MODIFIER||1502||143|Sobic.007G050100|protein_coding|CODING|Sobic.007G050100.1.v3.1|1|1)	NA	NA	-
7	Chr07	5032804	NA	G	GC	214	PASS	34	0,0,16,18	50	-137	1	2	NA	33,0.970588	NA	NA	NA	NA	NA	NA	NA	TRUE	NA	NA	NA	NA	NA	NA	0.02561549	NA	UTR_5_PRIME(MODIFIER||1724||143|Sobic.007G050100|protein_coding|CODING|Sobic.007G050100.1.v3.1|1|1)	NA	NA	-
7	Chr07	5033145	NA	GTTTTTTTTTT	GTTTTTTTTT	57.5	PASS	32	0,0,12,18	50	-125	1	2	NA	30,0.937500	NA	NA	NA	NA	NA	NA	NA	TRUE	NA	NA	NA	NA	NA	NA	0.003943492	NA	INTERGENIC(MODIFIER||||||||||1)	NA	NA	ID=Sobic.007G050100.TFmatrixID_0341.ARR-B
7	Chr07	5033629	NA	A	G	222	PASS	27	0,0,17,8	43	-102	1	2	NA	NA	NA	NA	NA	NA	NA	NA	NA	FALSE	NA	NA	NA	NA	NA	NA	0.1108636	NA	INTERGENIC(MODIFIER||||||||||1)	NA	NA	ID=Sobic.007G050100.TFmatrixID_0358.G2-like;ID=Sobic.007G050100.TFmatrixID_0342.G2-like;ID=Sobic.007G050100.TFmatrixID_0345.G2-like
7	Chr07	5033692	NA	G	A	222	PASS	34	0,0,15,18	44	-126	1	2	NA	NA	NA	NA	NA	NA	NA	NA	NA	FALSE	NA	NA	NA	NA	NA	NA	0.2606754	NA	INTERGENIC(MODIFIER||||||||||1)	NA	NA	-
7	Chr07	5033939	NA	A	C	222	PASS	32	0,0,11,21	47	-123	1	2	NA	NA	NA	NA	NA	NA	NA	NA	NA	FALSE	NA	NA	NA	NA	NA	NA	0.2234213	NA	INTERGENIC(MODIFIER||||||||||1)	NA	NA	-
7	Chr07	5034131	NA	A	G	222	PASS	17	0,0,8,9	46	-78	1	2	NA	NA	NA	NA	NA	NA	NA	NA	NA	FALSE	NA	NA	NA	NA	NA	NA	0.1818431	NA	INTERGENIC(MODIFIER||||||||||1)	NA	NA	ID=Sobic.007G050100.TFmatrixID_0131.AT-Hook
7	Chr07	5035326	NA	G	A	222	PASS	25	0,0,11,12	46	-96	1	2	NA	NA	NA	NA	NA	NA	NA	NA	NA	FALSE	NA	NA	NA	NA	NA	NA	0.1578534	NA	INTERGENIC(MODIFIER||||||||||1)	NA	NA	-
7	Chr07	5035647	NA	ACACACACACACACC	A	217	PASS	17	2,2,7,6	48	18.5	0.5	1	NA	1,0.058824	NA	NA	NA	NA	NA	NA	1,1,1,1	TRUE	NA	NA	NA	NA	NA	NA	0.1677325	NA	INTERGENIC(MODIFIER||||||||||1)	NA	NA	-
7	Chr07	5035958	NA	C	T	222	PASS	21	0,0,6,14	47	-87	1	2	NA	NA	NA	NA	NA	NA	NA	NA	NA	FALSE	NA	NA	NA	NA	NA	NA	0.1908953	NA	INTERGENIC(MODIFIER||||||||||1)	NA	NA	-
7	Chr07	5036568	NA	G	A	222	PASS	23	0,0,10,11	44	-90	1	2	NA	NA	NA	NA	NA	NA	NA	NA	NA	FALSE	NA	NA	NA	NA	NA	NA	0.1936822	NA	INTERGENIC(MODIFIER||||||||||1)	NA	NA	-
7	Chr07	5036596	NA	CCTTGCTTG	CCTTG	214	PASS	22	0,0,9,12	43	-97.5	1	2	NA	22,1.000000	NA	NA	NA	NA	NA	NA	NA	TRUE	NA	NA	NA	NA	NA	NA	0.08445421	NA	INTERGENIC(MODIFIER||||||||||1)	NA	NA	-
7	Chr07	5036685	NA	G	C	222	PASS	31	0,0,16,14	39	-117	1	2	NA	NA	NA	NA	NA	NA	NA	NA	NA	FALSE	NA	NA	NA	NA	NA	NA	0.2065462	NA	INTERGENIC(MODIFIER||||||||||1)	NA	NA	-
7	Chr07	5036695	NA	A	G	222	PASS	30	0,0,16,14	39	-117	1	2	NA	NA	NA	NA	NA	NA	NA	NA	NA	FALSE	NA	NA	NA	NA	NA	NA	0.269574	NA	INTERGENIC(MODIFIER||||||||||1)	NA	NA	-
7	Chr07	5037593	NA	G	GAACAGTCGCAGC	214	PASS	11	0,0,5,5	50	-64.5	1	2	NA	9,0.818182	NA	NA	NA	NA	NA	NA	NA	TRUE	NA	NA	NA	NA	NA	NA	0.1355844	NA	INTERGENIC(MODIFIER||||||||||1)	NA	NA	-
7	Chr07	5037808	NA	G	A	222	PASS	23	1,0,10,11	47	-55	1	2	NA	NA	NA	NA	NA	NA	NA	NA	1,0.38,0.0061,1	FALSE	NA	NA	NA	NA	-1.576221	NA	0.1400943	NA	INTERGENIC(MODIFIER||||||||||1)	NA	NA	-
7	Chr07	5038058	NA	C	T	222	PASS	15	0,0,7,8	47	-72	1	2	NA	NA	NA	NA	NA	NA	NA	NA	NA	FALSE	NA	NA	NA	NA	NA	NA	0.1555288	NA	INTERGENIC(MODIFIER||||||||||1)	NA	NA	-
7	Chr07	5038354	NA	A	C	222	PASS	20	0,0,10,10	46	-87	1	2	NA	NA	NA	NA	NA	NA	NA	NA	NA	FALSE	NA	NA	NA	NA	NA	NA	0.1338184	NA	INTERGENIC(MODIFIER||||||||||1)	NA	NA	-
7	Chr07	5038485	NA	CGGGGGGG	CGGGGGGGG	61.5	PASS	16	0,0,8,5	47	-73.5	1	2	NA	15,0.937500	NA	NA	NA	NA	NA	NA	NA	TRUE	NA	NA	NA	NA	NA	NA	0.1156726	NA	INTERGENIC(MODIFIER||||||||||1)	NA	NA	-
7	Chr07	5038519	NA	C	T	222	PASS	18	0,0,9,8	47	-78	1	2	NA	NA	NA	NA	NA	NA	NA	NA	NA	FALSE	NA	NA	NA	NA	NA	NA	0.1630205	NA	INTERGENIC(MODIFIER||||||||||1)	NA	NA	-
7	Chr07	5038918	NA	A	G	222	PASS	22	0,0,5,16	47	-90	1	2	NA	NA	NA	NA	NA	NA	NA	NA	NA	FALSE	NA	NA	NA	NA	NA	NA	0.2000306	NA	INTERGENIC(MODIFIER||||||||||1)	NA	NA	-
7	Chr07	5039235	NA	TTAAAT	TTAAATAAAT	214	PASS	34	0,0,23,10	50	-134	1	2	NA	32,0.941176	NA	NA	NA	NA	NA	NA	NA	TRUE	NA	NA	NA	NA	NA	NA	0.2478651	NA	INTERGENIC(MODIFIER||||||||||1)	NA	NA	-
7	Chr07	5039633	NA	GCCCCCCCCC	GCCCCCCCC	49.5	PASS	36	0,0,19,12	50	-128	1	2	NA	31,0.861111	NA	NA	NA	NA	NA	NA	NA	TRUE	NA	NA	NA	NA	NA	NA	0.1141909	NA	INTERGENIC(MODIFIER||||||||||1)	NA	NA	-
7	Chr07	5047304	NA	T	C	222	PASS	14	0,0,5,9	43	-69	1	2	NA	NA	NA	NA	NA	NA	NA	NA	NA	FALSE	NA	NA	NA	NA	NA	NA	0.09805603	NA	INTERGENIC(MODIFIER||||||||||1)	NA	NA	-
7	Chr07	5047364	NA	G	A	37	PASS	3	0,0,1,2	31	-36	1	2	NA	NA	NA	NA	NA	NA	NA	NA	NA	FALSE	NA	NA	NA	NA	NA	NA	0.05867524	NA	INTERGENIC(MODIFIER||||||||||1)	NA	NA	-
7	Chr07	5047366	NA	C	T	46	PASS	3	0,0,1,2	31	-36	1	2	NA	NA	NA	NA	NA	NA	NA	NA	NA	FALSE	NA	NA	NA	NA	NA	NA	0.0608665	NA	INTERGENIC(MODIFIER||||||||||1)	NA	NA	-
7	Chr07	5047369	NA	A	G	47	PASS	3	0,0,1,2	31	-36	1	2	NA	NA	NA	NA	NA	NA	NA	NA	NA	FALSE	NA	NA	NA	NA	NA	NA	0.06439972	NA	INTERGENIC(MODIFIER||||||||||1)	NA	NA	-
7	Chr07	5047374	NA	T	C	33	PASS	3	0,0,1,2	31	-36	1	2	NA	NA	NA	NA	NA	NA	NA	NA	NA	FALSE	NA	NA	NA	NA	NA	NA	0.06718756	NA	INTERGENIC(MODIFIER||||||||||1)	NA	NA	-
7	Chr07	5047390	NA	T	G	63.3	PASS	6	0,0,3,2	35	-42	1	2	NA	NA	NA	NA	NA	NA	NA	NA	NA	FALSE	NA	NA	NA	NA	NA	NA	0.04342072	NA	INTERGENIC(MODIFIER||||||||||1)	NA	NA	-
7	Chr07	5047395	NA	A	T	62.3	PASS	10	0,0,3,2	35	-42	1	2	NA	NA	NA	NA	NA	NA	NA	NA	NA	FALSE	NA	NA	NA	NA	NA	NA	0.0663055	NA	INTERGENIC(MODIFIER||||||||||1)	NA	NA	-
7	Chr07	5047458	NA	C	G	222	PASS	21	0,0,8,10	44	-81	1	2	NA	NA	NA	NA	NA	NA	NA	NA	NA	FALSE	NA	NA	NA	NA	NA	NA	0.160322	NA	INTERGENIC(MODIFIER||||||||||1)	NA	NA	-
7	Chr07	5047730	NA	CTTTTTT	CTTTTTTT	135	PASS	33	0,0,13,19	45	-131	1	2	NA	30,0.909091	NA	NA	NA	NA	NA	NA	NA	TRUE	NA	NA	NA	NA	NA	NA	0.1308963	NA	INTERGENIC(MODIFIER||||||||||1)	NA	NA	-
7	Chr07	5047758	NA	C	T	222	PASS	36	0,0,16,19	42	-132	1	2	NA	NA	NA	NA	NA	NA	NA	NA	NA	FALSE	NA	NA	NA	NA	NA	NA	0.3058405	NA	INTERGENIC(MODIFIER||||||||||1)	NA	NA	-
7	Chr07	5047804	NA	G	A	222	PASS	33	0,0,12,21	39	-126	1	2	NA	NA	NA	NA	NA	NA	NA	NA	NA	FALSE	NA	NA	NA	NA	NA	NA	0.2538236	NA	INTERGENIC(MODIFIER||||||||||1)	NA	NA	-
7	Chr07	5047874	NA	T	C	222	PASS	31	0,0,11,18	40	-114	1	2	NA	NA	NA	NA	NA	NA	NA	NA	NA	FALSE	NA	NA	NA	NA	NA	NA	0.2134442	NA	INTERGENIC(MODIFIER||||||||||1)	NA	NA	-
7	Chr07	5047974	NA	C	T	222	PASS	23	0,0,13,9	40	-93	1	2	NA	NA	NA	NA	NA	NA	NA	NA	NA	FALSE	NA	NA	NA	NA	NA	NA	0.2003106	NA	INTERGENIC(MODIFIER||||||||||1)	NA	NA	-
7	Chr07	5048012	NA	G	A	222	PASS	26	0,0,13,13	42	-105	1	2	NA	NA	NA	NA	NA	NA	NA	NA	NA	FALSE	NA	NA	NA	NA	NA	NA	0.1293865	NA	INTERGENIC(MODIFIER||||||||||1)	NA	NA	-
7	Chr07	5048440	NA	G	A	222	PASS	25	0,0,15,9	42	-99	1	2	NA	NA	NA	NA	NA	NA	NA	NA	NA	FALSE	NA	NA	NA	NA	NA	NA	0.2388585	NA	INTERGENIC(MODIFIER||||||||||1)	NA	NA	-
7	Chr07	5048467	NA	T	C	222	PASS	26	0,0,15,10	42	-102	1	2	NA	NA	NA	NA	NA	NA	NA	NA	NA	FALSE	NA	NA	NA	NA	NA	NA	0.2565182	NA	INTERGENIC(MODIFIER||||||||||1)	NA	NA	-
7	Chr07	5049209	NA	C	A	222	PASS	28	0,0,8,20	46	-111	1	2	NA	NA	NA	NA	NA	NA	NA	NA	NA	FALSE	NA	NA	NA	NA	NA	NA	0.2343073	NA	INTERGENIC(MODIFIER||||||||||1)	NA	NA	-
7	Chr07	5049329	NA	GCCCCCCC	GCCCCCC	94.5	PASS	30	0,0,12,14	49	-113	1	2	NA	26,0.866667	NA	NA	NA	NA	NA	NA	NA	TRUE	NA	NA	NA	NA	NA	NA	0.117871	NA	INTERGENIC(MODIFIER||||||||||1)	NA	NA	-
7	Chr07	5049722	NA	G	A	222	PASS	18	0,0,9,8	47	-78	1	2	NA	NA	NA	NA	NA	NA	NA	NA	NA	FALSE	NA	NA	NA	NA	NA	NA	0.170545	NA	INTERGENIC(MODIFIER||||||||||1)	NA	NA	-
7	Chr07	5050164	NA	A	G	222	PASS	18	0,0,10,8	47	-81	1	2	NA	NA	NA	NA	NA	NA	NA	NA	NA	FALSE	NA	NA	NA	NA	NA	NA	0.08256554	NA	INTERGENIC(MODIFIER||||||||||1)	NA	NA	-
7	Chr07	5050336	NA	GAAAAAAAAA	GAAAAAAAA	36.5	PASS	14	0,0,3,8	48	-67.5	1	2	NA	10,0.714286	NA	NA	NA	NA	NA	NA	NA	TRUE	NA	NA	NA	NA	NA	NA	0.1155637	NA	INTERGENIC(MODIFIER||||||||||1)	NA	NA	-
7	Chr07	5050397	NA	G	T	222	PASS	15	0,0,8,7	46	-72	1	2	NA	NA	NA	NA	NA	NA	NA	NA	NA	FALSE	NA	NA	NA	NA	NA	NA	0.1586519	NA	INTERGENIC(MODIFIER||||||||||1)	NA	NA	-
7	Chr07	5050511	NA	G	C	222	PASS	15	0,0,8,7	39	-72	1	2	NA	NA	NA	NA	NA	NA	NA	NA	NA	FALSE	NA	NA	NA	NA	NA	NA	0.1567252	NA	INTERGENIC(MODIFIER||||||||||1)	NA	NA	-
7	Chr07	5050595	NA	T	C	222	SnpGap	19	0,0,12,7	38	-84	1	2	NA	NA	NA	NA	NA	NA	NA	NA	NA	FALSE	NA	NA	NA	NA	NA	NA	0.1910847	NA	INTERGENIC(MODIFIER||||||||||1)	NA	NA	-
7	Chr07	5050599	NA	TGCCGCC	TGCC	214	PASS	17	0,0,11,6	37	-85.5	1	2	NA	17,1.000000	NA	NA	NA	NA	NA	NA	NA	TRUE	NA	NA	NA	NA	NA	NA	0.1656641	NA	INTERGENIC(MODIFIER||||||||||1)	NA	NA	-
7	Chr07	5050636	NA	A	G	222	PASS	15	0,0,10,5	37	-72	1	2	NA	NA	NA	NA	NA	NA	NA	NA	NA	FALSE	NA	NA	NA	NA	NA	NA	0.1590167	NA	INTERGENIC(MODIFIER||||||||||1)	NA	NA	-
7	Chr07	5050922	NA	G	T	222	PASS	19	0,0,10,7	46	-78	1	2	NA	NA	NA	NA	NA	NA	NA	NA	NA	FALSE	NA	NA	NA	NA	NA	NA	0.1184233	NA	INTERGENIC(MODIFIER||||||||||1)	NA	NA	-
7	Chr07	5051105	NA	A	T	66.3	PASS	15	0,0,1,4	40	-42	1	2	NA	NA	NA	NA	NA	NA	NA	NA	NA	FALSE	NA	NA	NA	NA	NA	NA	0.09080737	NA	INTERGENIC(MODIFIER||||||||||1)	NA	NA	-
7	Chr07	5051168	NA	T	C	199	PASS	15	0,0,7,8	30	-72	1	2	NA	NA	NA	NA	NA	NA	NA	NA	NA	FALSE	NA	NA	NA	NA	NA	NA	0.1713491	NA	INTERGENIC(MODIFIER||||||||||1)	NA	NA	-
7	Chr07	5051228	NA	G	A	161	PASS	18	0,0,12,5	28	-78	1	2	NA	NA	NA	NA	NA	NA	NA	NA	NA	FALSE	NA	NA	NA	NA	NA	NA	0.07644447	NA	INTERGENIC(MODIFIER||||||||||1)	NA	NA	-
7	Chr07	5051238	NA	A	G	187	PASS	17	0,0,11,5	26	-75	1	2	NA	NA	NA	NA	NA	NA	NA	NA	NA	FALSE	NA	NA	NA	NA	NA	NA	0.1435362	NA	INTERGENIC(MODIFIER||||||||||1)	NA	NA	-
7	Chr07	5051247	NA	C	T	163	PASS	15	0,0,10,4	26	-69	1	2	NA	NA	NA	NA	NA	NA	NA	NA	NA	FALSE	NA	NA	NA	NA	NA	NA	0.1634646	NA	INTERGENIC(MODIFIER||||||||||1)	NA	NA	-
7	Chr07	5051402	NA	T	G	153	PASS	7	0,0,2,5	38	-48	1	2	NA	NA	NA	NA	NA	NA	NA	NA	NA	FALSE	NA	NA	NA	NA	NA	NA	0.02941785	NA	INTERGENIC(MODIFIER||||||||||1)	NA	NA	-
7	Chr07	5051468	NA	T	C	222	PASS	21	0,0,10,11	44	-90	1	2	NA	NA	NA	NA	NA	NA	NA	NA	NA	FALSE	NA	NA	NA	NA	NA	NA	0.1298905	NA	INTERGENIC(MODIFIER||||||||||1)	NA	NA	-
7	Chr07	5051531	NA	GGAGAGAGAG	GGAGAGAG	214	PASS	26	0,0,10,13	46	-104	1	2	NA	22,0.846154	NA	NA	NA	NA	NA	NA	NA	TRUE	NA	NA	NA	NA	NA	NA	0.2112877	NA	INTERGENIC(MODIFIER||||||||||1)	NA	NA	-
7	Chr07	5051585	NA	GGCTAAATGCTGAGGTGGAGGAGAG	GGCTAAATGCTGAGGTGGAGGAGAGCTAAATGCTGAGGTGGAGGAGAG	214	PASS	16	0,0,4,8	46	-70.5	1	2	NA	11,0.687500	NA	NA	NA	NA	NA	NA	NA	TRUE	NA	NA	NA	NA	NA	NA	0.07687698	NA	INTERGENIC(MODIFIER||||||||||1)	NA	NA	-
7	Chr07	5051742	NA	A	G	222	PASS	21	0,0,8,13	44	-90	1	2	NA	NA	NA	NA	NA	NA	NA	NA	NA	FALSE	NA	NA	NA	NA	NA	NA	0.1986755	NA	INTERGENIC(MODIFIER||||||||||1)	NA	NA	-
7	Chr07	5051830	NA	C	T	222	PASS	16	0,0,5,11	44	-72	1	2	NA	NA	NA	NA	NA	NA	NA	NA	NA	FALSE	NA	NA	NA	NA	NA	NA	0.1461304	NA	INTERGENIC(MODIFIER||||||||||1)	NA	NA	-
7	Chr07	5052083	NA	T	C	222	PASS	15	0,0,5,8	41	-66	1	2	NA	NA	NA	NA	NA	NA	NA	NA	NA	FALSE	NA	NA	NA	NA	NA	NA	0.130657	NA	INTERGENIC(MODIFIER||||||||||1)	NA	NA	-
7	Chr07	5052131	NA	A	G	222	PASS	21	0,0,11,10	36	-90	1	2	NA	NA	NA	NA	NA	NA	NA	NA	NA	FALSE	NA	NA	NA	NA	NA	NA	0.1612346	NA	INTERGENIC(MODIFIER||||||||||1)	NA	NA	-
7	Chr07	5052203	NA	C	T	222	PASS	21	0,0,14,6	33	-87	1	2	NA	NA	NA	NA	NA	NA	NA	NA	NA	FALSE	NA	NA	NA	NA	NA	NA	0.0610704	NA	INTERGENIC(MODIFIER||||||||||1)	NA	NA	-
7	Chr07	5052235	NA	T	C	222	PASS	22	0,0,14,7	34	-90	1	2	NA	NA	NA	NA	NA	NA	NA	NA	NA	FALSE	NA	NA	NA	NA	NA	NA	0.1181948	NA	INTERGENIC(MODIFIER||||||||||1)	NA	NA	-
7	Chr07	5052245	NA	T	C	222	PASS	23	0,0,14,8	35	-93	1	2	NA	NA	NA	NA	NA	NA	NA	NA	NA	FALSE	NA	NA	NA	NA	NA	NA	0.1655971	NA	INTERGENIC(MODIFIER||||||||||1)	NA	NA	-
7	Chr07	5052445	NA	C	T	222	PASS	23	0,0,16,7	47	-96	1	2	NA	NA	NA	NA	NA	NA	NA	NA	NA	FALSE	NA	NA	NA	NA	NA	NA	0.1972136	NA	INTERGENIC(MODIFIER||||||||||1)	NA	NA	-
7	Chr07	5052690	NA	G	A	222	PASS	23	0,0,9,13	47	-93	1	2	NA	NA	NA	NA	NA	NA	NA	NA	NA	FALSE	NA	NA	NA	NA	NA	NA	0.1934005	NA	INTERGENIC(MODIFIER||||||||||1)	NA	NA	-
7	Chr07	5052986	NA	GACCTCAAAAAAATATCGCACC	GACC	214	PASS	27	0,0,13,12	50	-110	1	2	NA	25,0.925926	NA	NA	NA	NA	NA	NA	NA	TRUE	NA	NA	NA	NA	NA	NA	0.0002990784	NA	INTERGENIC(MODIFIER||||||||||1)	NA	NA	-
7	Chr07	5053144	NA	C	T	222	PASS	24	0,0,8,15	40	-96	1	2	NA	NA	NA	NA	NA	NA	NA	NA	NA	FALSE	NA	NA	NA	NA	NA	NA	0.1749437	NA	INTERGENIC(MODIFIER||||||||||1)	NA	NA	-
7	Chr07	5053165	NA	C	A	222	PASS	25	0,0,8,16	40	-99	1	2	NA	NA	NA	NA	NA	NA	NA	NA	NA	FALSE	NA	NA	NA	NA	NA	NA	0.08019836	NA	INTERGENIC(MODIFIER||||||||||1)	NA	NA	-
7	Chr07	5053193	NA	ATTTTTTTTTT	ATTTTTTTTTTTT,ATTTTTTTTTTTTT	144	PASS	26	0,0,7,15	43	-97.5	1	2	NA	21,0.807692	NA	NA	NA	NA	NA	NA	NA	TRUE	NA	NA	NA	NA	NA	NA	0.173068	NA	INTERGENIC(MODIFIER||||||||||1),INTERGENIC(MODIFIER||||||||||2)	NA	NA	-
7	Chr07	5053397	NA	TCCCCC	TCCCC	126	PASS	18	0,0,7,8	47	-79.5	1	2	NA	16,0.888889	NA	NA	NA	NA	NA	NA	NA	TRUE	NA	NA	NA	NA	NA	NA	0.1633224	NA	INTERGENIC(MODIFIER||||||||||1)	NA	NA	-
7	Chr07	5053410	NA	G	A	222	SnpGap	15	0,0,7,8	47	-72	1	2	NA	NA	NA	NA	NA	NA	NA	NA	NA	FALSE	NA	NA	NA	NA	NA	NA	0.08904436	NA	INTERGENIC(MODIFIER||||||||||1)	NA	NA	-
7	Chr07	5053494	NA	ATT	AT	210	PASS	23	0,0,9,12	48	-97.5	1	2	NA	20,0.869565	NA	NA	NA	NA	NA	NA	NA	TRUE	NA	NA	NA	NA	NA	NA	0.1521334	NA	INTERGENIC(MODIFIER||||||||||1)	NA	NA	-
7	Chr07	5053566	NA	GAAAAAAA	GAAAAAA	74.5	PASS	26	0,0,15,8	49	-104	1	2	NA	23,0.884615	NA	NA	NA	NA	NA	NA	NA	TRUE	NA	NA	NA	NA	NA	NA	0.1770912	NA	INTERGENIC(MODIFIER||||||||||1)	NA	NA	-
7	Chr07	5053665	NA	C	T	222	PASS	18	0,0,13,5	47	-81	1	2	NA	NA	NA	NA	NA	NA	NA	NA	NA	FALSE	NA	NA	NA	NA	NA	NA	0.1527776	NA	INTERGENIC(MODIFIER||||||||||1)	NA	NA	-
7	Chr07	5054021	NA	C	T	222	PASS	23	0,0,10,13	46	-96	1	2	NA	NA	NA	NA	NA	NA	NA	NA	NA	FALSE	NA	NA	NA	NA	NA	NA	0.1290205	NA	INTERGENIC(MODIFIER||||||||||1)	NA	NA	-
7	Chr07	5054325	NA	G	A	222	PASS	30	0,0,22,8	46	-117	1	2	NA	NA	NA	NA	NA	NA	NA	NA	NA	FALSE	NA	NA	NA	NA	NA	NA	0.2581757	NA	INTERGENIC(MODIFIER||||||||||1)	NA	NA	-
7	Chr07	5054511	NA	G	C	222	PASS	25	0,0,10,15	47	-102	1	2	NA	NA	NA	NA	NA	NA	NA	NA	NA	FALSE	NA	NA	NA	NA	NA	NA	0.2553814	NA	INTERGENIC(MODIFIER||||||||||1)	NA	NA	-
7	Chr07	5055110	NA	TGAGATGCTTGA	TGAGATGCTTGATGATTTCTAGAGATGCTTGA	214	PASS	22	0,0,7,14	49	-97.5	1	2	NA	20,0.909091	NA	NA	NA	NA	NA	NA	NA	TRUE	NA	NA	NA	NA	NA	NA	0.03946244	NA	INTERGENIC(MODIFIER||||||||||1)	NA	NA	-
7	Chr07	5055193	NA	A	G	222	PASS	25	0,0,14,10	42	-99	1	2	NA	NA	NA	NA	NA	NA	NA	NA	NA	FALSE	NA	NA	NA	NA	NA	NA	0.1447881	NA	INTERGENIC(MODIFIER||||||||||1)	NA	NA	-
7	Chr07	5055262	NA	T	C	222	PASS	32	0,0,14,16	42	-117	1	2	NA	NA	NA	NA	NA	NA	NA	NA	NA	FALSE	NA	NA	NA	NA	NA	NA	0.2818992	NA	INTERGENIC(MODIFIER||||||||||1)	NA	NA	-
7	Chr07	5055373	NA	A	T	222	PASS	18	0,0,6,10	44	-75	1	2	NA	NA	NA	NA	NA	NA	NA	NA	NA	FALSE	NA	NA	NA	NA	NA	NA	0.1610322	NA	INTERGENIC(MODIFIER||||||||||1)	NA	NA	-
7	Chr07	5055594	NA	T	C	222	PASS	24	0,0,8,16	47	-99	1	2	NA	NA	NA	NA	NA	NA	NA	NA	NA	FALSE	NA	NA	NA	NA	NA	NA	0.06971523	NA	INTERGENIC(MODIFIER||||||||||1)	NA	NA	-
7	Chr07	5057765	NA	G	A	222	PASS	23	0,0,13,10	45	-96	1	2	NA	NA	NA	NA	NA	NA	NA	NA	NA	FALSE	NA	NA	NA	NA	NA	NA	0.1344286	NA	INTERGENIC(MODIFIER||||||||||1)	NA	NA	-
7	Chr07	5057961	NA	C	CA	214	PASS	22	0,0,10,10	50	-94.5	1	2	NA	19,0.863636	NA	NA	NA	NA	NA	NA	NA	TRUE	NA	NA	NA	NA	NA	NA	0.1956899	NA	INTERGENIC(MODIFIER||||||||||1)	NA	NA	-
7	Chr07	5058246	NA	G	A	222	PASS	12	0,0,5,7	42	-63	1	2	NA	NA	NA	NA	NA	NA	NA	NA	NA	FALSE	NA	NA	NA	NA	NA	NA	0.1554337	NA	INTERGENIC(MODIFIER||||||||||1)	NA	NA	-
7	Chr07	5058273	NA	A	G	184	PASS	10	0,0,3,7	37	-57	1	2	NA	NA	NA	NA	NA	NA	NA	NA	NA	FALSE	NA	NA	NA	NA	NA	NA	0.0545752	NA	INTERGENIC(MODIFIER||||||||||1)	NA	NA	-
7	Chr07	5058302	NA	G	A	199	PASS	15	0,0,5,9	33	-69	1	2	NA	NA	NA	NA	NA	NA	NA	NA	NA	FALSE	NA	NA	NA	NA	NA	NA	0.02631178	NA	INTERGENIC(MODIFIER||||||||||1)	NA	NA	-
7	Chr07	5058305	NA	A	G	187	PASS	12	0,0,5,6	32	-60	1	2	NA	NA	NA	NA	NA	NA	NA	NA	NA	FALSE	NA	NA	NA	NA	NA	NA	0.02980835	NA	INTERGENIC(MODIFIER||||||||||1)	NA	NA	-
7	Chr07	5058311	NA	T	G	213	PASS	13	0,0,5,8	35	-66	1	2	NA	NA	NA	NA	NA	NA	NA	NA	NA	FALSE	NA	NA	NA	NA	NA	NA	0.08387521	NA	INTERGENIC(MODIFIER||||||||||1)	NA	NA	-
7	Chr07	5058891	NA	T	C	222	PASS	30	0,0,14,15	35	-114	1	2	NA	NA	NA	NA	NA	NA	NA	NA	NA	FALSE	NA	NA	NA	NA	NA	NA	0.2395822	NA	INTERGENIC(MODIFIER||||||||||1)	NA	NA	-
7	Chr07	5058899	NA	C	T	222	PASS	29	0,0,14,14	35	-111	1	2	NA	NA	NA	NA	NA	NA	NA	NA	NA	FALSE	NA	NA	NA	NA	NA	NA	0.2675775	NA	INTERGENIC(MODIFIER||||||||||1)	NA	NA	-
7	Chr07	5058936	NA	A	G	222	PASS	24	0,0,12,12	34	-99	1	2	NA	NA	NA	NA	NA	NA	NA	NA	NA	FALSE	NA	NA	NA	NA	NA	NA	0.13912	NA	INTERGENIC(MODIFIER||||||||||1)	NA	NA	-
7	Chr07	5059011	NA	C	T	222	PASS	26	0,0,7,19	42	-105	1	2	NA	NA	NA	NA	NA	NA	NA	NA	NA	FALSE	NA	NA	NA	NA	NA	NA	0.2393247	NA	INTERGENIC(MODIFIER||||||||||1)	NA	NA	-
7	Chr07	5059660	NA	G	A	222	PASS	24	0,0,16,5	40	-90	1	2	NA	NA	NA	NA	NA	NA	NA	NA	NA	FALSE	NA	NA	NA	NA	NA	NA	0.2003137	NA	INTERGENIC(MODIFIER||||||||||1)	NA	NA	-
7	Chr07	5059666	NA	T	C	222	PASS	25	0,0,15,7	41	-93	1	2	NA	NA	NA	NA	NA	NA	NA	NA	NA	FALSE	NA	NA	NA	NA	NA	NA	0.2031894	NA	INTERGENIC(MODIFIER||||||||||1)	NA	NA	-
7	Chr07	5059916	NA	A	G	222	PASS	44	0,0,22,21	46	-153	1	2	NA	NA	NA	NA	NA	NA	NA	NA	NA	FALSE	NA	NA	NA	NA	NA	NA	0.0532034	NA	INTERGENIC(MODIFIER||||||||||1)	NA	NA	-
7	Chr07	5060981	NA	TAAAAAAAAAAA	TAAAAA	214	PASS	30	1,0,18,10	50	-90.5	1	2	NA	1,0.033333	NA	NA	NA	NA	NA	NA	1,1,1,1	TRUE	NA	NA	NA	NA	NA	NA	0.1872661	NA	INTERGENIC(MODIFIER||||||||||1)	NA	NA	-
7	Chr07	5062356	NA	T	G	222	PASS	19	0,0,6,13	46	-84	1	2	NA	NA	NA	NA	NA	NA	NA	NA	NA	FALSE	NA	NA	NA	NA	NA	NA	0.09558924	NA	SYNONYMOUS_CODING(LOW|SILENT|gcA/gcC|A139|298|Sobic.007G050200|protein_coding|CODING|Sobic.007G050200.2.v3.1|2|1),SYNONYMOUS_CODING(LOW|SILENT|gcA/gcC|A139|298|Sobic.007G050200|protein_coding|CODING|Sobic.007G050200.1.v3.1|2|1),SYNONYMOUS_CODING(LOW|SILENT|gcA/gcC|A139|298|Sobic.007G050200|protein_coding|CODING|Sobic.007G050200.3.v3.1|2|1)	NA	NA	-
7	Chr07	5062470	NA	C	G	222	PASS	12	0,0,5,7	46	-63	1	2	NA	NA	NA	NA	NA	NA	NA	NA	NA	FALSE	NA	NA	NA	NA	NA	NA	0.1510974	NA	SYNONYMOUS_CODING(LOW|SILENT|ctG/ctC|L101|298|Sobic.007G050200|protein_coding|CODING|Sobic.007G050200.2.v3.1|2|1),SYNONYMOUS_CODING(LOW|SILENT|ctG/ctC|L101|298|Sobic.007G050200|protein_coding|CODING|Sobic.007G050200.1.v3.1|2|1),SYNONYMOUS_CODING(LOW|SILENT|ctG/ctC|L101|298|Sobic.007G050200|protein_coding|CODING|Sobic.007G050200.3.v3.1|2|1)	NA	NA	-
7	Chr07	5062925	NA	A	G	222	PASS	18	0,0,12,6	47	-81	1	2	NA	NA	NA	NA	NA	NA	NA	NA	NA	FALSE	NA	NA	NA	NA	NA	NA	0.1783799	NA	UTR_5_PRIME(MODIFIER||153||298|Sobic.007G050200|protein_coding|CODING|Sobic.007G050200.1.v3.1|1|1),UTR_5_PRIME(MODIFIER||153||298|Sobic.007G050200|protein_coding|CODING|Sobic.007G050200.2.v3.1|1|1),UTR_5_PRIME(MODIFIER||153||298|Sobic.007G050200|protein_coding|CODING|Sobic.007G050200.3.v3.1|1|1)	NA	NA	-
7	Chr07	5063101	NA	TTCTCTCTCTCTCTCTC	TTCTCTCTCTCTCTC	214	PASS	17	0,0,4,13	50	-85.5	1	2	NA	16,0.941176	NA	NA	NA	NA	NA	NA	NA	TRUE	NA	NA	NA	NA	NA	NA	0.1701325	NA	UTR_5_PRIME(MODIFIER||344||298|Sobic.007G050200|protein_coding|CODING|Sobic.007G050200.1.v3.1|1|1),UTR_5_PRIME(MODIFIER||344||298|Sobic.007G050200|protein_coding|CODING|Sobic.007G050200.2.v3.1|1|1),UTR_5_PRIME(MODIFIER||344||298|Sobic.007G050200|protein_coding|CODING|Sobic.007G050200.3.v3.1|1|1)	NA	NA	-
7	Chr07	5063493	NA	GGAGAGAGAG	GGAGAGAG	214	PASS	12	0,0,9,3	49	-70.5	1	2	NA	12,1.000000	NA	NA	NA	NA	NA	NA	NA	TRUE	NA	NA	NA	NA	NA	NA	0.01112483	NA	INTERGENIC(MODIFIER||||||||||1)	NA	NA	-
7	Chr07	5063562	NA	C	T	222	PASS	13	0,0,8,4	47	-63	1	2	NA	NA	NA	NA	NA	NA	NA	NA	NA	FALSE	NA	NA	NA	NA	NA	NA	0.1021917	NA	INTERGENIC(MODIFIER||||||||||1)	NA	NA	-
7	Chr07	5063711	NA	AGGGGGGGGG	AGGGGGGGG	24.5	PASS	15	0,0,11,3	50	-76.5	1	2	NA	14,0.933333	NA	NA	NA	NA	NA	NA	NA	TRUE	NA	NA	NA	NA	NA	NA	0.1562183	NA	INTERGENIC(MODIFIER||||||||||1)	NA	NA	-
7	Chr07	5063847	NA	AGG	AG	214	PASS	20	0,0,7,12	44	-91.5	1	2	NA	19,0.950000	NA	NA	NA	NA	NA	NA	NA	TRUE	NA	NA	NA	NA	NA	NA	0.1865809	NA	INTERGENIC(MODIFIER||||||||||1)	NA	NA	-
7	Chr07	5063944	NA	A	C	222	PASS	21	0,0,9,12	37	-90	1	2	NA	NA	NA	NA	NA	NA	NA	NA	NA	FALSE	NA	NA	NA	NA	NA	NA	0.2001768	NA	INTERGENIC(MODIFIER||||||||||1)	NA	NA	-
7	Chr07	5063951	NA	G	A	222	PASS	22	0,0,9,12	37	-90	1	2	NA	NA	NA	NA	NA	NA	NA	NA	NA	FALSE	NA	NA	NA	NA	NA	NA	0.184527	NA	INTERGENIC(MODIFIER||||||||||1)	NA	NA	-
7	Chr07	5063969	NA	T	C	222	PASS	24	0,0,14,9	40	-96	1	2	NA	NA	NA	NA	NA	NA	NA	NA	NA	FALSE	NA	NA	NA	NA	NA	NA	0.2093652	NA	INTERGENIC(MODIFIER||||||||||1)	NA	NA	-
7	Chr07	5064007	NA	ACTACTCAATGTCTTGTCTACTCAATGTCTTGT	ACTACTCAATGTCTTGT	214	PASS	19	0,0,13,3	44	-82.5	1	2	NA	16,0.842105	NA	NA	NA	NA	NA	NA	NA	TRUE	NA	NA	NA	NA	NA	NA	0.01426626	NA	INTERGENIC(MODIFIER||||||||||1)	NA	NA	-
7	Chr07	5064426	NA	T	C	222	PASS	24	0,0,14,10	46	-99	1	2	NA	NA	NA	NA	NA	NA	NA	NA	NA	FALSE	NA	NA	NA	NA	NA	NA	0.1883056	NA	INTERGENIC(MODIFIER||||||||||1)	NA	NA	-
7	Chr07	5064596	NA	T	G	222	PASS	28	0,0,15,13	46	-108	1	2	NA	NA	NA	NA	NA	NA	NA	NA	NA	FALSE	NA	NA	NA	NA	NA	NA	0.1566016	NA	INTERGENIC(MODIFIER||||||||||1)	NA	NA	-
7	Chr07	5065349	NA	T	A	222	PASS	35	0,0,17,16	46	-126	1	2	NA	NA	NA	NA	NA	NA	NA	NA	NA	FALSE	NA	NA	NA	NA	NA	NA	0.2701595	NA	INTERGENIC(MODIFIER||||||||||1)	NA	NA	-
7	Chr07	5065904	NA	TTCGAAAGGACGGTAAAACCTTTGCC	T	214	PASS	21	0,0,9,11	50	-94.5	1	2	NA	20,0.952381	NA	NA	NA	NA	NA	NA	NA	TRUE	NA	NA	NA	NA	NA	NA	0.02186072	NA	INTERGENIC(MODIFIER||||||||||1)	NA	NA	-
7	Chr07	5066353	NA	CT	C	214	PASS	34	0,0,14,17	49	-128	1	2	NA	30,0.882353	NA	NA	NA	NA	NA	NA	NA	TRUE	NA	NA	NA	NA	NA	NA	0.2701934	NA	INTERGENIC(MODIFIER||||||||||1)	NA	NA	-
7	Chr07	5066375	NA	A	G	205	PASS	31	0,0,12,14	49	-105	1	2	NA	NA	NA	NA	NA	NA	NA	NA	NA	FALSE	NA	NA	NA	NA	NA	NA	0.01228647	NA	INTERGENIC(MODIFIER||||||||||1)	NA	NA	-
7	Chr07	5066999	NA	G	A	222	PASS	18	1,0,5,12	45	-66	1	2	NA	NA	NA	NA	NA	NA	NA	NA	0.33,1,0.27,0.29	FALSE	NA	NA	NA	NA	0.7709911	NA	0.1741413	NA	INTERGENIC(MODIFIER||||||||||1)	NA	NA	-
7	Chr07	5067599	NA	G	A	222	PASS	14	0,0,9,5	45	-69	1	2	NA	NA	NA	NA	NA	NA	NA	NA	NA	FALSE	NA	NA	NA	NA	NA	NA	0.1601332	NA	INTERGENIC(MODIFIER||||||||||1)	NA	NA	-
7	Chr07	5067670	NA	C	T	222	PASS	15	0,0,6,9	45	-72	1	2	NA	NA	NA	NA	NA	NA	NA	NA	NA	FALSE	NA	NA	NA	NA	NA	NA	0.170178	NA	INTERGENIC(MODIFIER||||||||||1)	NA	NA	-
7	Chr07	5068014	NA	G	A	222	PASS	21	0,0,12,9	41	-90	1	2	NA	NA	NA	NA	NA	NA	NA	NA	NA	FALSE	NA	NA	NA	NA	NA	NA	0.1945091	NA	INTERGENIC(MODIFIER||||||||||1)	NA	NA	-
7	Chr07	5068661	NA	T	C	222	PASS	32	0,0,19,13	47	-123	1	2	NA	NA	NA	NA	NA	NA	NA	NA	NA	FALSE	NA	NA	NA	NA	NA	NA	0.2480199	NA	INTERGENIC(MODIFIER||||||||||1)	NA	NA	-
7	Chr07	5068917	NA	CAAAAAAAAAA	CAAAAAAAAA,CAAAAAAAA	33.5	PASS	25	0,0,13,9	50	-97.5	1	2	NA	22,0.880000	NA	NA	NA	NA	NA	NA	NA	TRUE	NA	NA	NA	NA	NA	NA	0.1906265	NA	INTERGENIC(MODIFIER||||||||||1),INTERGENIC(MODIFIER||||||||||2)	NA	NA	-
7	Chr07	5069498	NA	G	A	222	PASS	32	0,0,17,15	40	-123	1	2	NA	NA	NA	NA	NA	NA	NA	NA	NA	FALSE	NA	NA	NA	NA	NA	NA	0.1868558	NA	INTERGENIC(MODIFIER||||||||||1)	NA	NA	-
7	Chr07	5069544	NA	T	C	222	PASS	36	0,0,19,14	37	-126	1	2	NA	NA	NA	NA	NA	NA	NA	NA	NA	FALSE	NA	NA	NA	NA	NA	NA	0.2382208	NA	INTERGENIC(MODIFIER||||||||||1)	NA	NA	-
7	Chr07	5069556	NA	A	G	222	PASS	35	0,0,21,13	38	-129	1	2	NA	NA	NA	NA	NA	NA	NA	NA	NA	FALSE	NA	NA	NA	NA	NA	NA	0.2316521	NA	INTERGENIC(MODIFIER||||||||||1)	NA	NA	-
7	Chr07	5070058	NA	G	C	222	PASS	40	0,0,17,20	46	-138	1	2	NA	NA	NA	NA	NA	NA	NA	NA	NA	FALSE	NA	NA	NA	NA	NA	NA	0.223215	NA	INTERGENIC(MODIFIER||||||||||1)	NA	NA	-
7	Chr07	5070226	NA	T	A	222	PASS	30	0,0,15,14	46	-114	1	2	NA	NA	NA	NA	NA	NA	NA	NA	NA	FALSE	NA	NA	NA	NA	NA	NA	0.2163734	NA	INTERGENIC(MODIFIER||||||||||1)	NA	NA	-
7	Chr07	5070886	NA	G	A	222	PASS	30	0,0,7,23	46	-117	1	2	NA	NA	NA	NA	NA	NA	NA	NA	NA	FALSE	NA	NA	NA	NA	NA	NA	0.279166	NA	INTERGENIC(MODIFIER||||||||||1)	NA	NA	-
7	Chr07	5071003	NA	A	G	222	PASS	14	0,0,3,10	43	-66	1	2	NA	NA	NA	NA	NA	NA	NA	NA	NA	FALSE	NA	NA	NA	NA	NA	NA	0.08343999	NA	INTERGENIC(MODIFIER||||||||||1)	NA	NA	-
7	Chr07	5071070	NA	G	A	141	PASS	6	0,0,4,2	42	-45	1	2	NA	NA	NA	NA	NA	NA	NA	NA	NA	FALSE	NA	NA	NA	NA	NA	NA	0.1037036	NA	INTERGENIC(MODIFIER||||||||||1)	NA	NA	-
7	Chr07	5071098	NA	GGGCTGGC	GGGCTGGCTGGC	152	PASS	5	0,0,4,1	47	-49.5	1	2	NA	5,1.000000	NA	NA	NA	NA	NA	NA	NA	TRUE	NA	NA	NA	NA	NA	NA	0.09468006	NA	INTERGENIC(MODIFIER||||||||||1)	NA	NA	-
7	Chr07	5071168	NA	TCCCCCC	TCCCCCCC	79.5	PASS	14	0,0,9,4	46	-73.5	1	2	NA	12,0.857143	NA	NA	NA	NA	NA	NA	NA	TRUE	NA	NA	NA	NA	NA	NA	0.1430851	NA	INTERGENIC(MODIFIER||||||||||1)	NA	NA	-
7	Chr07	5071273	NA	C	T	222	PASS	20	0,0,10,10	44	-87	1	2	NA	NA	NA	NA	NA	NA	NA	NA	NA	FALSE	NA	NA	NA	NA	NA	NA	0.1573887	NA	INTERGENIC(MODIFIER||||||||||1)	NA	NA	-
7	Chr07	5071349	NA	G	A	222	PASS	18	0,0,11,7	43	-81	1	2	NA	NA	NA	NA	NA	NA	NA	NA	NA	FALSE	NA	NA	NA	NA	NA	NA	0.1811644	NA	INTERGENIC(MODIFIER||||||||||1)	NA	NA	-
7	Chr07	5071463	NA	C	T	222	PASS	19	0,0,14,4	41	-81	1	2	NA	NA	NA	NA	NA	NA	NA	NA	NA	FALSE	NA	NA	NA	NA	NA	NA	0.1858395	NA	INTERGENIC(MODIFIER||||||||||1)	NA	NA	-
7	Chr07	5071507	NA	G	A	222	PASS	21	0,0,13,8	42	-90	1	2	NA	NA	NA	NA	NA	NA	NA	NA	NA	FALSE	NA	NA	NA	NA	NA	NA	0.06981897	NA	INTERGENIC(MODIFIER||||||||||1)	NA	NA	-
7	Chr07	5071840	NA	A	T	222	PASS	28	0,0,14,13	46	-108	1	2	NA	NA	NA	NA	NA	NA	NA	NA	NA	FALSE	NA	NA	NA	NA	NA	NA	0.1465622	NA	INTERGENIC(MODIFIER||||||||||1)	NA	NA	-
7	Chr07	5072024	NA	G	T	226	PASS	32	4,2,11,13	41	-25	0.7304	1	NA	NA	NA	NA	NA	NA	NA	NA	0.65,1,1,1	FALSE	NA	NA	NA	NA	-2.670151	NA	0.2388585	NA	INTERGENIC(MODIFIER||||||||||1)	NA	NA	-
7	Chr07	5072250	NA	T	C	222	PASS	14	0,0,9,5	32	-69	1	2	NA	NA	NA	NA	NA	NA	NA	NA	NA	FALSE	NA	NA	NA	NA	NA	NA	0.1626169	NA	INTERGENIC(MODIFIER||||||||||1)	NA	NA	-
7	Chr07	5072252	NA	A	C	222	PASS	14	0,0,9,5	32	-69	1	2	NA	NA	NA	NA	NA	NA	NA	NA	NA	FALSE	NA	NA	NA	NA	NA	NA	0.161464	NA	INTERGENIC(MODIFIER||||||||||1)	NA	NA	-
7	Chr07	5072298	NA	A	C	222	PASS	21	0,0,12,9	31	-90	1	2	NA	NA	NA	NA	NA	NA	NA	NA	NA	FALSE	NA	NA	NA	NA	NA	NA	0.1934262	NA	INTERGENIC(MODIFIER||||||||||1)	NA	NA	-
7	Chr07	5072472	NA	CAAGAA	CAAGAAGAA	214	PASS	34	0,0,17,15	40	-131	1	2	NA	30,0.882353	NA	NA	NA	NA	NA	NA	NA	TRUE	NA	NA	NA	NA	NA	NA	0.2285148	NA	INTERGENIC(MODIFIER||||||||||1)	NA	NA	-
7	Chr07	5072822	NA	T	C	222	PASS	37	0,0,19,16	41	-132	1	2	NA	NA	NA	NA	NA	NA	NA	NA	NA	FALSE	NA	NA	NA	NA	NA	NA	0.2684326	NA	INTERGENIC(MODIFIER||||||||||1)	NA	NA	-
7	Chr07	5072864	NA	G	A	222	PASS	37	0,0,17,20	40	-138	1	2	NA	NA	NA	NA	NA	NA	NA	NA	NA	FALSE	NA	NA	NA	NA	NA	NA	0.14938	NA	INTERGENIC(MODIFIER||||||||||1)	NA	NA	-
7	Chr07	5073529	NA	A	G	222	PASS	40	0,0,22,15	46	-138	1	2	NA	NA	NA	NA	NA	NA	NA	NA	NA	FALSE	NA	NA	NA	NA	NA	NA	0.3128283	NA	INTERGENIC(MODIFIER||||||||||1)	NA	NA	-
7	Chr07	5073809	NA	T	C	222	PASS	20	0,0,10,9	45	-84	1	2	NA	NA	NA	NA	NA	NA	NA	NA	NA	FALSE	NA	NA	NA	NA	NA	NA	0.08706971	NA	INTERGENIC(MODIFIER||||||||||1)	NA	NA	-
7	Chr07	5073919	NA	G	A	222	PASS	27	0,0,9,18	46	-108	1	2	NA	NA	NA	NA	NA	NA	NA	NA	NA	FALSE	NA	NA	NA	NA	NA	NA	0.08825479	NA	INTERGENIC(MODIFIER||||||||||1)	NA	NA	-
7	Chr07	5074070	NA	C	T	222	PASS	37	1,0,19,17	42	-123	1	2	NA	NA	NA	NA	NA	NA	NA	NA	1,0.31,1,0.27	FALSE	NA	NA	NA	NA	0.7024394	NA	0.2318751	NA	INTERGENIC(MODIFIER||||||||||1)	NA	NA	-
7	Chr07	5074088	NA	A	T	222	PASS	36	1,0,18,16	41	-117	1	2	NA	NA	NA	NA	NA	NA	NA	NA	1,0.27,1,0.26	FALSE	NA	NA	NA	NA	0.1485221	NA	0.2186307	NA	INTERGENIC(MODIFIER||||||||||1)	NA	NA	-
7	Chr07	5074463	NA	G	A	226	PASS	40	2,6,18,13	41	-29	1	2	NA	NA	NA	NA	NA	NA	NA	NA	0.13,0.39,1,1	FALSE	NA	NA	NA	NA	3.286749	NA	0.2257983	NA	INTERGENIC(MODIFIER||||||||||1)	NA	NA	-
7	Chr07	5074951	NA	CTT	CT	214	PASS	40	0,0,16,23	40	-152	1	2	NA	38,0.950000	NA	NA	NA	NA	NA	NA	NA	TRUE	NA	NA	NA	NA	NA	NA	0.3179365	NA	INTERGENIC(MODIFIER||||||||||1)	NA	NA	-
7	Chr07	5075110	NA	T	C	222	PASS	23	0,0,10,13	38	-96	1	2	NA	NA	NA	NA	NA	NA	NA	NA	NA	FALSE	NA	NA	NA	NA	NA	NA	0.1725116	NA	INTERGENIC(MODIFIER||||||||||1)	NA	NA	-
7	Chr07	5075340	NA	CATCATCACGAGGTCAA	C	214	PASS	18	0,0,7,11	49	-88.5	1	2	NA	18,1.000000	NA	NA	NA	NA	NA	NA	NA	TRUE	NA	NA	NA	NA	NA	NA	0.04260029	NA	INTERGENIC(MODIFIER||||||||||1)	NA	NA	-
7	Chr07	5075444	NA	G	A	222	PASS	23	0,0,7,13	46	-87	1	2	NA	NA	NA	NA	NA	NA	NA	NA	NA	FALSE	NA	NA	NA	NA	NA	NA	0.1290632	NA	INTERGENIC(MODIFIER||||||||||1)	NA	NA	-
7	Chr07	5075728	NA	C	T	225	PASS	27	9,0,10,7	30	4.77	0.5003	1	NA	NA	NA	NA	NA	NA	NA	NA	0.058,0.16,1,0.065	FALSE	NA	NA	NA	NA	2.69484	NA	0.1239784	NA	INTERGENIC(MODIFIER||||||||||1)	NA	NA	-
7	Chr07	5075729	NA	A	G	225	PASS	27	9,0,10,7	30	4.77	0.5003	1	NA	NA	NA	NA	NA	NA	NA	NA	0.058,0.14,1,0.066	FALSE	NA	NA	NA	NA	2.69484	NA	0.1187312	NA	INTERGENIC(MODIFIER||||||||||1)	NA	NA	-
7	Chr07	5076423	NA	GCC	GC	214	PASS	14	0,0,4,10	48	-76.5	1	2	NA	14,1.000000	NA	NA	NA	NA	NA	NA	NA	TRUE	NA	NA	NA	NA	NA	NA	0.1331014	NA	INTERGENIC(MODIFIER||||||||||1)	NA	NA	-
7	Chr07	5076450	NA	G	A	202	PASS	11	0,0,2,8	47	-57	1	2	NA	NA	NA	NA	NA	NA	NA	NA	NA	FALSE	NA	NA	NA	NA	NA	NA	0.138719	NA	INTERGENIC(MODIFIER||||||||||1)	NA	NA	-
7	Chr07	5076482	NA	CGTG	CG	214	PASS	9	0,0,4,5	47	-61.5	1	2	NA	9,1.000000	NA	NA	NA	NA	NA	NA	NA	TRUE	NA	NA	NA	NA	NA	NA	0.1295751	NA	INTERGENIC(MODIFIER||||||||||1)	NA	NA	-
7	Chr07	5076699	NA	G	A	174	PASS	14	0,1,6,5	40	-49	1	2	NA	NA	NA	NA	NA	NA	NA	NA	1,1,1,0.39	FALSE	NA	NA	NA	NA	0.5793654	NA	0.1299528	NA	INTERGENIC(MODIFIER||||||||||1)	NA	NA	-
7	Chr07	5076778	NA	T	C	171	PASS	11	0,0,6,5	31	-60	1	2	NA	NA	NA	NA	NA	NA	NA	NA	NA	FALSE	NA	NA	NA	NA	NA	NA	0.1194941	NA	INTERGENIC(MODIFIER||||||||||1)	NA	NA	-
7	Chr07	5076782	NA	C	T	156	PASS	10	0,0,6,4	29	-57	1	2	NA	NA	NA	NA	NA	NA	NA	NA	NA	FALSE	NA	NA	NA	NA	NA	NA	0.1390267	NA	INTERGENIC(MODIFIER||||||||||1)	NA	NA	-
7	Chr07	5076784	NA	A	G	166	PASS	10	0,0,6,4	29	-57	1	2	NA	NA	NA	NA	NA	NA	NA	NA	NA	FALSE	NA	NA	NA	NA	NA	NA	0.1344461	NA	INTERGENIC(MODIFIER||||||||||1)	NA	NA	-
7	Chr07	5077112	NA	T	C	195	PASS	17	0,0,13,3	30	-75	1	2	NA	NA	NA	NA	NA	NA	NA	NA	NA	FALSE	NA	NA	NA	NA	NA	NA	0.1255713	NA	INTERGENIC(MODIFIER||||||||||1)	NA	NA	-
7	Chr07	5077134	NA	C	T	201	PASS	19	0,0,14,5	29	-84	1	2	NA	NA	NA	NA	NA	NA	NA	NA	NA	FALSE	NA	NA	NA	NA	NA	NA	0.1742267	NA	INTERGENIC(MODIFIER||||||||||1)	NA	NA	-
7	Chr07	5077161	NA	A	G	172	PASS	13	0,0,9,4	29	-66	1	2	NA	NA	NA	NA	NA	NA	NA	NA	NA	FALSE	NA	NA	NA	NA	NA	NA	0.1214214	NA	INTERGENIC(MODIFIER||||||||||1)	NA	NA	-
7	Chr07	5077435	NA	A	G	151	PASS	12	0,0,2,10	33	-63	1	2	NA	NA	NA	NA	NA	NA	NA	NA	NA	FALSE	NA	NA	NA	NA	NA	NA	0.1553601	NA	INTERGENIC(MODIFIER||||||||||1)	NA	NA	-
7	Chr07	5077813	NA	T	C	23.8	PASS	2	0,0,2,0	33	-33	1	2	NA	NA	NA	NA	NA	NA	NA	NA	NA	FALSE	NA	NA	NA	NA	NA	NA	0.0752	NA	INTERGENIC(MODIFIER||||||||||1)	NA	NA	-
7	Chr07	5077835	NA	C	T	23.8	PASS	2	0,0,2,0	33	-33	1	2	NA	NA	NA	NA	NA	NA	NA	NA	NA	FALSE	NA	NA	NA	NA	NA	NA	0.0736	NA	INTERGENIC(MODIFIER||||||||||1)	NA	NA	-
7	Chr07	5077862	NA	A	G	5.29	Qual	2	0,0,2,0	33	-33	1	2	NA	NA	NA	NA	NA	NA	NA	NA	NA	FALSE	NA	NA	NA	NA	NA	NA	0.0752	NA	INTERGENIC(MODIFIER||||||||||1)	NA	NA	-
7	Chr07	5078284	NA	AC	ACC	152	PASS	11	0,0,11,0	40	-67.5	1	2	NA	10,0.909091	NA	NA	NA	NA	NA	NA	NA	TRUE	NA	NA	NA	NA	NA	NA	0.08480337	NA	INTERGENIC(MODIFIER||||||||||1)	NA	NA	-
7	Chr07	5078431	NA	GAGTA	GAGTAGTA	214	PASS	20	0,0,8,11	46	-91.5	1	2	NA	20,1.000000	NA	NA	NA	NA	NA	NA	NA	TRUE	NA	NA	NA	NA	NA	NA	0.08043441	NA	INTERGENIC(MODIFIER||||||||||1)	NA	NA	-
7	Chr07	5078660	NA	TCTGACC	TC	214	PASS	25	0,0,10,14	50	-107	1	2	NA	24,0.960000	NA	NA	NA	NA	NA	NA	NA	TRUE	NA	NA	NA	NA	NA	NA	0.1023796	NA	INTERGENIC(MODIFIER||||||||||1)	NA	NA	-
7	Chr07	5078841	NA	T	A	222	PASS	22	0,0,9,13	46	-93	1	2	NA	NA	NA	NA	NA	NA	NA	NA	NA	FALSE	NA	NA	NA	NA	NA	NA	0.1505898	NA	INTERGENIC(MODIFIER||||||||||1)	NA	NA	-
7	Chr07	5078929	NA	GCAG	GCAGTTCAG	218	PASS	19	2,0,6,8	49	-24.5	0.5263	1	NA	1,0.052632	NA	NA	NA	NA	NA	NA	0.47,1,0.19,1	TRUE	NA	NA	NA	NA	NA	NA	0.1750298	NA	INTERGENIC(MODIFIER||||||||||1)	NA	NA	-
7	Chr07	5079226	NA	CTA	CTACGCGGCGGTCAATA	214	PASS	12	0,0,8,4	50	-70.5	1	2	NA	12,1.000000	NA	NA	NA	NA	NA	NA	NA	TRUE	NA	NA	NA	NA	NA	NA	0.01975148	NA	INTERGENIC(MODIFIER||||||||||1)	NA	NA	-
7	Chr07	5079471	NA	AG	A	214	PASS	20	0,0,12,8	50	-94.5	1	2	NA	20,1.000000	NA	NA	NA	NA	NA	NA	NA	TRUE	NA	NA	NA	NA	NA	NA	0.1983753	NA	INTERGENIC(MODIFIER||||||||||1)	NA	NA	-
7	Chr07	5080045	NA	G	C	222	PASS	21	0,0,9,8	46	-78	1	2	NA	NA	NA	NA	NA	NA	NA	NA	NA	FALSE	NA	NA	NA	NA	NA	NA	0.07484622	NA	INTERGENIC(MODIFIER||||||||||1)	NA	NA	-
7	Chr07	5080771	NA	A	G	154	PASS	6	0,0,2,4	46	-45	1	2	NA	NA	NA	NA	NA	NA	NA	NA	NA	FALSE	NA	NA	NA	NA	NA	NA	0.0580617	NA	INTERGENIC(MODIFIER||||||||||1)	NA	NA	-
7	Chr07	5081763	NA	G	A	222	PASS	14	0,0,9,4	46	-66	1	2	NA	NA	NA	NA	NA	NA	NA	NA	NA	FALSE	NA	NA	NA	NA	NA	NA	0.1555051	NA	INTERGENIC(MODIFIER||||||||||1)	NA	NA	-
7	Chr07	5083002	NA	TAAAAAAAA	TAAAAAAA	72.5	PASS	31	0,0,13,14	50	-116	1	2	NA	26,0.838710	NA	NA	NA	NA	NA	NA	NA	TRUE	NA	NA	NA	NA	NA	NA	0.1329318	NA	INTERGENIC(MODIFIER||||||||||1)	NA	NA	-
7	Chr07	5083284	NA	A	G	222	PASS	26	0,0,11,14	43	-102	1	2	NA	NA	NA	NA	NA	NA	NA	NA	NA	FALSE	NA	NA	NA	NA	NA	NA	0.2378215	NA	INTERGENIC(MODIFIER||||||||||1)	NA	NA	-
7	Chr07	5083328	NA	GAAAATA	G	214	PASS	23	0,0,10,13	42	-104	1	2	NA	23,1.000000	NA	NA	NA	NA	NA	NA	NA	TRUE	NA	NA	NA	NA	NA	NA	0.0778296	NA	INTERGENIC(MODIFIER||||||||||1)	NA	NA	-
7	Chr07	5083388	NA	G	A	222	PASS	22	0,0,10,12	40	-93	1	2	NA	NA	NA	NA	NA	NA	NA	NA	NA	FALSE	NA	NA	NA	NA	NA	NA	0.2061061	NA	INTERGENIC(MODIFIER||||||||||1)	NA	NA	-
7	Chr07	5083440	NA	G	A	222	PASS	21	0,0,10,10	39	-87	1	2	NA	NA	NA	NA	NA	NA	NA	NA	NA	FALSE	NA	NA	NA	NA	NA	NA	0.1848806	NA	INTERGENIC(MODIFIER||||||||||1)	NA	NA	-
7	Chr07	5083527	NA	A	G	222	PASS	28	0,0,16,12	44	-111	1	2	NA	NA	NA	NA	NA	NA	NA	NA	NA	FALSE	NA	NA	NA	NA	NA	NA	0.2655992	NA	INTERGENIC(MODIFIER||||||||||1)	NA	NA	-
7	Chr07	5083664	NA	A	G	222	PASS	25	0,0,17,6	42	-96	1	2	NA	NA	NA	NA	NA	NA	NA	NA	NA	FALSE	NA	NA	NA	NA	NA	NA	0.2089083	NA	INTERGENIC(MODIFIER||||||||||1)	NA	NA	-
7	Chr07	5083687	NA	A	T	222	PASS	24	0,0,17,7	42	-99	1	2	NA	NA	NA	NA	NA	NA	NA	NA	NA	FALSE	NA	NA	NA	NA	NA	NA	0.1734688	NA	INTERGENIC(MODIFIER||||||||||1)	NA	NA	-
7	Chr07	5083956	NA	A	G	222	PASS	30	0,0,16,14	46	-117	1	2	NA	NA	NA	NA	NA	NA	NA	NA	NA	FALSE	NA	NA	NA	NA	NA	NA	0.02589205	NA	INTERGENIC(MODIFIER||||||||||1)	NA	NA	-
7	Chr07	5084243	NA	T	G	222	PASS	18	0,0,8,10	45	-81	1	2	NA	NA	NA	NA	NA	NA	NA	NA	NA	FALSE	NA	NA	NA	NA	NA	NA	0.1337305	NA	INTERGENIC(MODIFIER||||||||||1)	NA	NA	-
7	Chr07	5084390	NA	A	G	222	PASS	18	0,0,9,7	40	-75	1	2	NA	NA	NA	NA	NA	NA	NA	NA	NA	FALSE	NA	NA	NA	NA	NA	NA	0.1529686	NA	INTERGENIC(MODIFIER||||||||||1)	NA	NA	-
7	Chr07	5084430	NA	G	A	222	PASS	27	0,0,13,13	43	-105	1	2	NA	NA	NA	NA	NA	NA	NA	NA	NA	FALSE	NA	NA	NA	NA	NA	NA	0.2016813	NA	INTERGENIC(MODIFIER||||||||||1)	NA	NA	-
7	Chr07	5084702	NA	T	C	222	PASS	34	0,0,15,17	45	-123	1	2	NA	NA	NA	NA	NA	NA	NA	NA	NA	FALSE	NA	NA	NA	NA	NA	NA	0.2413587	NA	INTERGENIC(MODIFIER||||||||||1)	NA	NA	-
7	Chr07	5084820	NA	T	A	222	PASS	27	0,0,11,13	41	-99	1	2	NA	NA	NA	NA	NA	NA	NA	NA	NA	FALSE	NA	NA	NA	NA	NA	NA	0.1358016	NA	INTERGENIC(MODIFIER||||||||||1)	NA	NA	-
7	Chr07	5084865	NA	C	T	222	PASS	26	0,0,10,16	43	-105	1	2	NA	NA	NA	NA	NA	NA	NA	NA	NA	FALSE	NA	NA	NA	NA	NA	NA	0.2154328	NA	INTERGENIC(MODIFIER||||||||||1)	NA	NA	-
7	Chr07	5085157	NA	G	C	222	PASS	22	0,0,10,12	46	-93	1	2	NA	NA	NA	NA	NA	NA	NA	NA	NA	FALSE	NA	NA	NA	NA	NA	NA	0.1638986	NA	INTERGENIC(MODIFIER||||||||||1)	NA	NA	-
7	Chr07	5085316	NA	CATATATATATATATA	CATATATATATA	214	PASS	24	0,0,15,5	50	-94.5	1	2	NA	19,0.791667	NA	NA	NA	NA	NA	NA	NA	TRUE	NA	NA	NA	NA	NA	NA	0.1420221	NA	INTERGENIC(MODIFIER||||||||||1)	NA	NA	-
7	Chr07	5085398	NA	GTTTTTTTTTTTTTTT	GTTTTTTTTTTTT,GTTTTTTTTTTTTT	101	PASS	23	0,0,18,4	45	-97.5	1	2	NA	22,0.956522	NA	NA	NA	NA	NA	NA	NA	TRUE	NA	NA	NA	NA	NA	NA	0.2056538	NA	INTERGENIC(MODIFIER||||||||||1),INTERGENIC(MODIFIER||||||||||2)	NA	NA	-
7	Chr07	5085456	NA	T	C	222	PASS	28	0,0,18,8	43	-105	1	2	NA	NA	NA	NA	NA	NA	NA	NA	NA	FALSE	NA	NA	NA	NA	NA	NA	0.03739589	NA	INTERGENIC(MODIFIER||||||||||1)	NA	NA	-
7	Chr07	5085463	NA	G	A	222	PASS	28	0,0,18,8	43	-105	1	2	NA	NA	NA	NA	NA	NA	NA	NA	NA	FALSE	NA	NA	NA	NA	NA	NA	0.04762706	NA	INTERGENIC(MODIFIER||||||||||1)	NA	NA	-
7	Chr07	5085627	NA	T	G	222	PASS	30	0,0,17,12	47	-114	1	2	NA	NA	NA	NA	NA	NA	NA	NA	NA	FALSE	NA	NA	NA	NA	NA	NA	0.2342809	NA	INTERGENIC(MODIFIER||||||||||1)	NA	NA	-
7	Chr07	5085858	NA	T	C	222	PASS	45	0,0,17,28	46	-162	1	2	NA	NA	NA	NA	NA	NA	NA	NA	NA	FALSE	NA	NA	NA	NA	NA	NA	0.0822523	NA	INTERGENIC(MODIFIER||||||||||1)	NA	NA	-
7	Chr07	5086086	NA	C	T	222	PASS	34	0,0,13,21	46	-129	1	2	NA	NA	NA	NA	NA	NA	NA	NA	NA	FALSE	NA	NA	NA	NA	NA	NA	0.2977305	NA	INTERGENIC(MODIFIER||||||||||1)	NA	NA	-
7	Chr07	5086891	NA	T	G	222	PASS	20	0,0,10,10	44	-87	1	2	NA	NA	NA	NA	NA	NA	NA	NA	NA	FALSE	NA	NA	NA	NA	NA	NA	0.0182347	NA	INTERGENIC(MODIFIER||||||||||1)	NA	NA	-
7	Chr07	5086960	NA	T	C	222	PASS	24	0,0,10,14	44	-99	1	2	NA	NA	NA	NA	NA	NA	NA	NA	NA	FALSE	NA	NA	NA	NA	NA	NA	0.1153594	NA	INTERGENIC(MODIFIER||||||||||1)	NA	NA	-
7	Chr07	5087387	NA	G	A	222	PASS	22	0,3,6,13	43	-61	1	2	NA	NA	NA	NA	NA	NA	NA	NA	0.53,0.36,1,0.29	FALSE	NA	NA	NA	NA	1.435095	NA	0.1834745	NA	INTERGENIC(MODIFIER||||||||||1)	NA	NA	-
7	Chr07	5087731	NA	C	T	222	PASS	27	0,2,8,17	42	-83	1	2	NA	NA	NA	NA	NA	NA	NA	NA	1,1,1,0.22	FALSE	NA	NA	NA	NA	-0.6943651	NA	0.1651582	NA	INTERGENIC(MODIFIER||||||||||1)	NA	NA	-
7	Chr07	5088107	NA	G	A	222	PASS	21	0,0,7,11	39	-81	1	2	NA	NA	NA	NA	NA	NA	NA	NA	NA	FALSE	NA	NA	NA	NA	NA	NA	0.149671	NA	INTERGENIC(MODIFIER||||||||||1)	NA	NA	-
7	Chr07	5088135	NA	A	G	222	PASS	19	0,0,6,13	37	-84	1	2	NA	NA	NA	NA	NA	NA	NA	NA	NA	FALSE	NA	NA	NA	NA	NA	NA	0.159891	NA	INTERGENIC(MODIFIER||||||||||1)	NA	NA	-
7	Chr07	5088228	NA	A	C	222	PASS	14	0,0,9,5	38	-69	1	2	NA	NA	NA	NA	NA	NA	NA	NA	NA	FALSE	NA	NA	NA	NA	NA	NA	0.1160526	NA	INTERGENIC(MODIFIER||||||||||1)	NA	NA	-
7	Chr07	5088321	NA	A	G	222	PASS	15	0,0,8,7	34	-72	1	2	NA	NA	NA	NA	NA	NA	NA	NA	NA	FALSE	NA	NA	NA	NA	NA	NA	0.09837229	NA	INTERGENIC(MODIFIER||||||||||1)	NA	NA	-
7	Chr07	5088372	NA	A	G	222	PASS	20	0,0,9,10	35	-84	1	2	NA	NA	NA	NA	NA	NA	NA	NA	NA	FALSE	NA	NA	NA	NA	NA	NA	0.1913123	NA	INTERGENIC(MODIFIER||||||||||1)	NA	NA	-
7	Chr07	5088379	NA	A	G	222	PASS	20	0,0,10,10	36	-87	1	2	NA	NA	NA	NA	NA	NA	NA	NA	NA	FALSE	NA	NA	NA	NA	NA	NA	0.161076	NA	INTERGENIC(MODIFIER||||||||||1)	NA	NA	-
7	Chr07	5088632	NA	C	T	222	PASS	14	0,0,4,10	45	-69	1	2	NA	NA	NA	NA	NA	NA	NA	NA	NA	FALSE	NA	NA	NA	NA	NA	NA	0.1658269	NA	INTERGENIC(MODIFIER||||||||||1)	NA	NA	-
7	Chr07	5089268	NA	T	C	222	PASS	26	1,0,17,7	45	-88	1	2	NA	NA	NA	NA	NA	NA	NA	NA	1,1,1,1	FALSE	NA	NA	NA	NA	1.594763	NA	0.07020637	NA	INTERGENIC(MODIFIER||||||||||1)	NA	NA	-
7	Chr07	5089514	NA	ACCCCCCCCC	ACCCCCCCCCC	57.5	PASS	21	0,0,7,11	50	-88.5	1	2	NA	17,0.809524	NA	NA	NA	NA	NA	NA	NA	TRUE	NA	NA	NA	NA	NA	NA	0.1604398	NA	INTERGENIC(MODIFIER||||||||||1)	NA	NA	-
7	Chr07	5089675	NA	G	A	222	PASS	25	0,0,17,7	47	-99	1	2	NA	NA	NA	NA	NA	NA	NA	NA	NA	FALSE	NA	NA	NA	NA	NA	NA	0.2478163	NA	INTERGENIC(MODIFIER||||||||||1)	NA	NA	-
7	Chr07	5089918	NA	T	C	222	PASS	16	0,0,6,10	47	-75	1	2	NA	NA	NA	NA	NA	NA	NA	NA	NA	FALSE	NA	NA	NA	NA	NA	NA	0.1349366	NA	INTERGENIC(MODIFIER||||||||||1)	NA	NA	-
7	Chr07	5090441	NA	T	C	222	PASS	21	0,0,11,9	43	-87	1	2	NA	NA	NA	NA	NA	NA	NA	NA	NA	FALSE	NA	NA	NA	NA	NA	NA	0.18738	NA	INTERGENIC(MODIFIER||||||||||1)	NA	NA	-
7	Chr07	5090473	NA	T	C	222	PASS	19	0,0,10,8	42	-81	1	2	NA	NA	NA	NA	NA	NA	NA	NA	NA	FALSE	NA	NA	NA	NA	NA	NA	0.1621733	NA	INTERGENIC(MODIFIER||||||||||1)	NA	NA	-
7	Chr07	5090760	NA	T	C	222	PASS	23	0,0,8,14	46	-93	1	2	NA	NA	NA	NA	NA	NA	NA	NA	NA	FALSE	NA	NA	NA	NA	NA	NA	0.1068606	NA	INTERGENIC(MODIFIER||||||||||1)	NA	NA	-
7	Chr07	5090900	NA	T	A	222	PASS	17	0,0,9,7	40	-75	1	2	NA	NA	NA	NA	NA	NA	NA	NA	NA	FALSE	NA	NA	NA	NA	NA	NA	0.1774971	NA	INTERGENIC(MODIFIER||||||||||1)	NA	NA	-
7	Chr07	5090901	NA	G	C	222	PASS	17	0,0,9,7	40	-75	1	2	NA	NA	NA	NA	NA	NA	NA	NA	NA	FALSE	NA	NA	NA	NA	NA	NA	0.178458	NA	INTERGENIC(MODIFIER||||||||||1)	NA	NA	-
7	Chr07	5091397	NA	C	A	222	PASS	30	0,0,18,10	46	-111	1	2	NA	NA	NA	NA	NA	NA	NA	NA	NA	FALSE	NA	NA	NA	NA	NA	NA	0.2714333	NA	INTERGENIC(MODIFIER||||||||||1)	NA	NA	-
7	Chr07	5091485	NA	GAAAAAAAAAAA	GAAAAAAAAA	122	PASS	27	0,0,13,9	47	-101	1	2	NA	22,0.814815	NA	NA	NA	NA	NA	NA	NA	TRUE	NA	NA	NA	NA	NA	NA	0.1743227	NA	INTERGENIC(MODIFIER||||||||||1)	NA	NA	-
7	Chr07	5091546	NA	G	A	222	PASS	34	0,0,17,13	47	-117	1	2	NA	NA	NA	NA	NA	NA	NA	NA	NA	FALSE	NA	NA	NA	NA	NA	NA	0.2131698	NA	INTERGENIC(MODIFIER||||||||||1)	NA	NA	-
7	Chr07	5091588	NA	AT	A	214	PASS	29	0,0,18,10	47	-119	1	2	NA	28,0.965517	NA	NA	NA	NA	NA	NA	NA	TRUE	NA	NA	NA	NA	NA	NA	0.164671	NA	INTERGENIC(MODIFIER||||||||||1)	NA	NA	-
7	Chr07	5092019	NA	TTATATATATATAT	TTATATATATAT	214	PASS	29	0,0,12,13	50	-110	1	2	NA	24,0.827586	NA	NA	NA	NA	NA	NA	NA	TRUE	NA	NA	NA	NA	NA	NA	0.07808921	NA	INTERGENIC(MODIFIER||||||||||1)	NA	NA	-
7	Chr07	5092874	NA	T	C	222	PASS	21	0,0,8,12	46	-87	1	2	NA	NA	NA	NA	NA	NA	NA	NA	NA	FALSE	NA	NA	NA	NA	NA	NA	0.1651502	NA	SYNONYMOUS_CODING(LOW|SILENT|tcA/tcG|S329|367|Sobic.007G050300|protein_coding|CODING|Sobic.007G050300.1.v3.1|2|1),SYNONYMOUS_CODING(LOW|SILENT|tcA/tcG|S333|371|Sobic.007G050300|protein_coding|CODING|Sobic.007G050300.2.v3.1|2|1)	NA	NA	-
7	Chr07	5093901	NA	G	A	209	PASS	12	0,0,7,4	47	-60	1	2	NA	NA	NA	NA	NA	NA	NA	NA	NA	FALSE	NA	NA	NA	NA	NA	NA	0.1385928	NA	INTRON(MODIFIER||||367|Sobic.007G050300|protein_coding|CODING|Sobic.007G050300.1.v3.1|1|1),INTRON(MODIFIER||||371|Sobic.007G050300|protein_coding|CODING|Sobic.007G050300.2.v3.1|1|1)	NA	NA	-
7	Chr07	5094156	NA	CTT	CT	214	PASS	19	0,0,12,7	48	-91.5	1	2	NA	18,0.947368	NA	NA	NA	NA	NA	NA	NA	TRUE	NA	NA	NA	NA	NA	NA	0.1045678	NA	INTRON(MODIFIER||||367|Sobic.007G050300|protein_coding|CODING|Sobic.007G050300.1.v3.1|1|1),INTRON(MODIFIER||||371|Sobic.007G050300|protein_coding|CODING|Sobic.007G050300.2.v3.1|1|1)	NA	NA	-
7	Chr07	5094227	NA	C	T	222	PASS	24	0,0,14,10	47	-99	1	2	NA	NA	NA	NA	NA	NA	NA	NA	NA	FALSE	NA	NA	NA	NA	NA	NA	0.2497839	NA	INTRON(MODIFIER||||367|Sobic.007G050300|protein_coding|CODING|Sobic.007G050300.1.v3.1|1|1),INTRON(MODIFIER||||371|Sobic.007G050300|protein_coding|CODING|Sobic.007G050300.2.v3.1|1|1)	NA	NA	-
7	Chr07	5094492	NA	T	C	222	PASS	24	0,0,10,12	45	-93	1	2	NA	NA	NA	NA	NA	NA	NA	NA	NA	FALSE	NA	NA	NA	NA	NA	NA	0.2044734	NA	INTRON(MODIFIER||||367|Sobic.007G050300|protein_coding|CODING|Sobic.007G050300.1.v3.1|1|1),INTRON(MODIFIER||||371|Sobic.007G050300|protein_coding|CODING|Sobic.007G050300.2.v3.1|1|1)	NA	NA	-
7	Chr07	5094815	NA	C	T	222	PASS	20	0,0,12,8	47	-87	1	2	NA	NA	NA	NA	NA	NA	NA	NA	NA	FALSE	NA	NA	NA	NA	NA	NA	0.1983753	NA	INTRON(MODIFIER||||367|Sobic.007G050300|protein_coding|CODING|Sobic.007G050300.1.v3.1|1|1),INTRON(MODIFIER||||371|Sobic.007G050300|protein_coding|CODING|Sobic.007G050300.2.v3.1|1|1)	NA	NA	-
7	Chr07	5095034	NA	T	G	222	PASS	16	0,0,11,5	36	-75	1	2	NA	NA	NA	NA	NA	NA	NA	NA	NA	FALSE	NA	NA	NA	NA	NA	NA	0.03291351	NA	INTRON(MODIFIER||||367|Sobic.007G050300|protein_coding|CODING|Sobic.007G050300.1.v3.1|1|1),INTRON(MODIFIER||||371|Sobic.007G050300|protein_coding|CODING|Sobic.007G050300.2.v3.1|1|1)	NA	NA	-
7	Chr07	5095037	NA	A	G	192	PASS	16	3,1,8,4	36	-19	0.543	1	NA	NA	NA	NA	NA	NA	NA	NA	1,0.17,1,0.22	FALSE	NA	NA	NA	NA	-0.666973	NA	0.1047195	NA	INTRON(MODIFIER||||367|Sobic.007G050300|protein_coding|CODING|Sobic.007G050300.1.v3.1|1|1),INTRON(MODIFIER||||371|Sobic.007G050300|protein_coding|CODING|Sobic.007G050300.2.v3.1|1|1)	NA	NA	-
7	Chr07	5095054	NA	GC	G	185	PASS	14	0,0,6,3	41	-61.5	1	2	NA	9,0.642857	NA	NA	NA	NA	NA	NA	NA	TRUE	NA	NA	NA	NA	NA	NA	0.1264495	NA	INTRON(MODIFIER||||367|Sobic.007G050300|protein_coding|CODING|Sobic.007G050300.1.v3.1|1|1),INTRON(MODIFIER||||371|Sobic.007G050300|protein_coding|CODING|Sobic.007G050300.2.v3.1|1|1)	NA	NA	-
7	Chr07	5095533	NA	C	T	222	PASS	14	0,0,7,6	42	-66	1	2	NA	NA	NA	NA	NA	NA	NA	NA	NA	FALSE	NA	NA	NA	NA	NA	NA	0.09220926	NA	INTRON(MODIFIER||||367|Sobic.007G050300|protein_coding|CODING|Sobic.007G050300.1.v3.1|1|1),INTRON(MODIFIER||||371|Sobic.007G050300|protein_coding|CODING|Sobic.007G050300.2.v3.1|1|1)	NA	NA	-
7	Chr07	5095567	NA	A	G	215	PASS	13	0,0,8,5	41	-66	1	2	NA	NA	NA	NA	NA	NA	NA	NA	NA	FALSE	NA	NA	NA	NA	NA	NA	0.1148792	NA	INTRON(MODIFIER||||367|Sobic.007G050300|protein_coding|CODING|Sobic.007G050300.1.v3.1|1|1),INTRON(MODIFIER||||371|Sobic.007G050300|protein_coding|CODING|Sobic.007G050300.2.v3.1|1|1)	NA	NA	-
7	Chr07	5095624	NA	C	T	222	PASS	12	0,0,6,5	43	-60	1	2	NA	NA	NA	NA	NA	NA	NA	NA	NA	FALSE	NA	NA	NA	NA	NA	NA	0.1076114	NA	INTRON(MODIFIER||||367|Sobic.007G050300|protein_coding|CODING|Sobic.007G050300.1.v3.1|1|1),INTRON(MODIFIER||||371|Sobic.007G050300|protein_coding|CODING|Sobic.007G050300.2.v3.1|1|1)	NA	NA	-
7	Chr07	5095815	NA	A	G	222	PASS	16	0,0,8,8	45	-75	1	2	NA	NA	NA	NA	NA	NA	NA	NA	NA	FALSE	NA	NA	NA	NA	NA	NA	0.1689548	NA	INTRON(MODIFIER||||367|Sobic.007G050300|protein_coding|CODING|Sobic.007G050300.1.v3.1|1|1),INTRON(MODIFIER||||371|Sobic.007G050300|protein_coding|CODING|Sobic.007G050300.2.v3.1|1|1)	NA	NA	-
7	Chr07	5095878	NA	A	C	222	PASS	14	0,0,5,8	43	-66	1	2	NA	NA	NA	NA	NA	NA	NA	NA	NA	FALSE	NA	NA	NA	NA	NA	NA	0.1328155	NA	INTRON(MODIFIER||||367|Sobic.007G050300|protein_coding|CODING|Sobic.007G050300.1.v3.1|1|1),INTRON(MODIFIER||||371|Sobic.007G050300|protein_coding|CODING|Sobic.007G050300.2.v3.1|1|1)	NA	NA	-
7	Chr07	5096285	NA	G	A	222	PASS	20	0,0,9,10	47	-84	1	2	NA	NA	NA	NA	NA	NA	NA	NA	NA	FALSE	NA	NA	NA	NA	NA	NA	0.1913123	NA	INTRON(MODIFIER||||367|Sobic.007G050300|protein_coding|CODING|Sobic.007G050300.1.v3.1|1|1),INTRON(MODIFIER||||371|Sobic.007G050300|protein_coding|CODING|Sobic.007G050300.2.v3.1|1|1)	NA	NA	-
7	Chr07	5096468	NA	C	T	222	PASS	20	0,0,9,10	45	-84	1	2	NA	NA	NA	NA	NA	NA	NA	NA	NA	FALSE	NA	NA	NA	NA	NA	NA	0.1914181	NA	INTRON(MODIFIER||||367|Sobic.007G050300|protein_coding|CODING|Sobic.007G050300.1.v3.1|1|1),INTRON(MODIFIER||||371|Sobic.007G050300|protein_coding|CODING|Sobic.007G050300.2.v3.1|1|1)	NA	NA	-
7	Chr07	5096579	NA	T	C	222	PASS	22	0,0,11,11	45	-93	1	2	NA	NA	NA	NA	NA	NA	NA	NA	NA	FALSE	NA	NA	NA	NA	NA	NA	0.1001194	NA	INTRON(MODIFIER||||367|Sobic.007G050300|protein_coding|CODING|Sobic.007G050300.1.v3.1|1|1),INTRON(MODIFIER||||371|Sobic.007G050300|protein_coding|CODING|Sobic.007G050300.2.v3.1|1|1)	NA	NA	-
7	Chr07	5096873	NA	G	A	222	PASS	19	0,0,10,9	46	-84	1	2	NA	NA	NA	NA	NA	NA	NA	NA	NA	FALSE	NA	NA	NA	NA	NA	NA	0.1050664	NA	INTRON(MODIFIER||||367|Sobic.007G050300|protein_coding|CODING|Sobic.007G050300.1.v3.1|1|1),INTRON(MODIFIER||||371|Sobic.007G050300|protein_coding|CODING|Sobic.007G050300.2.v3.1|1|1)	NA	NA	-
7	Chr07	5097161	NA	TAATTCATC	TAATTCATCTAGGAATTCATC	214	PASS	27	0,0,16,10	50	-113	1	2	NA	26,0.962963	NA	NA	NA	NA	NA	NA	NA	TRUE	NA	NA	NA	NA	NA	NA	0.1773278	NA	INTRON(MODIFIER||||367|Sobic.007G050300|protein_coding|CODING|Sobic.007G050300.1.v3.1|1|1),INTRON(MODIFIER||||371|Sobic.007G050300|protein_coding|CODING|Sobic.007G050300.2.v3.1|1|1)	NA	NA	-
7	Chr07	5097324	NA	ATTTTTTTTT	ATTTTTTTTTT	60.5	PASS	25	0,0,11,12	49	-104	1	2	NA	23,0.920000	NA	NA	NA	NA	NA	NA	NA	TRUE	NA	NA	NA	NA	NA	NA	0.1666376	NA	INTRON(MODIFIER||||367|Sobic.007G050300|protein_coding|CODING|Sobic.007G050300.1.v3.1|1|1),INTRON(MODIFIER||||371|Sobic.007G050300|protein_coding|CODING|Sobic.007G050300.2.v3.1|1|1)	NA	NA	-
7	Chr07	5097456	NA	T	C	222	PASS	33	0,0,10,23	46	-126	1	2	NA	NA	NA	NA	NA	NA	NA	NA	NA	FALSE	NA	NA	NA	NA	NA	NA	0.2211799	NA	INTRON(MODIFIER||||367|Sobic.007G050300|protein_coding|CODING|Sobic.007G050300.1.v3.1|1|1),INTRON(MODIFIER||||371|Sobic.007G050300|protein_coding|CODING|Sobic.007G050300.2.v3.1|1|1)	NA	NA	-
7	Chr07	5097996	NA	G	C	222	PASS	21	0,0,5,14	46	-84	1	2	NA	NA	NA	NA	NA	NA	NA	NA	NA	FALSE	NA	NA	NA	NA	NA	NA	0.1675778	NA	SYNONYMOUS_CODING(LOW|SILENT|gtC/gtG|V165|367|Sobic.007G050300|protein_coding|CODING|Sobic.007G050300.1.v3.1|1|1),SYNONYMOUS_CODING(LOW|SILENT|gtC/gtG|V165|371|Sobic.007G050300|protein_coding|CODING|Sobic.007G050300.2.v3.1|1|1)	NA	NA	-
7	Chr07	5099035	NA	A	C	222	PASS	25	0,0,13,11	45	-99	1	2	NA	NA	NA	NA	NA	NA	NA	NA	NA	FALSE	NA	NA	NA	NA	NA	NA	0.2518948	NA	UTR_3_PRIME(MODIFIER||1880||1062|Sobic.007G050400|protein_coding|CODING|Sobic.007G050400.1.v3.1|2|1)	NA	NA	-
7	Chr07	5099185	NA	C	A	222	PASS	32	0,0,13,18	39	-120	1	2	NA	NA	NA	NA	NA	NA	NA	NA	NA	FALSE	NA	NA	NA	NA	NA	NA	0.2444892	NA	UTR_3_PRIME(MODIFIER||1730||1062|Sobic.007G050400|protein_coding|CODING|Sobic.007G050400.1.v3.1|2|1)	NA	NA	-
7	Chr07	5099186	NA	T	A	222	PASS	31	0,0,13,18	39	-120	1	2	NA	NA	NA	NA	NA	NA	NA	NA	NA	FALSE	NA	NA	NA	NA	NA	NA	0.2477754	NA	UTR_3_PRIME(MODIFIER||1729||1062|Sobic.007G050400|protein_coding|CODING|Sobic.007G050400.1.v3.1|2|1)	NA	NA	-
7	Chr07	5099308	NA	G	A	222	PASS	17	0,0,9,8	41	-78	1	2	NA	NA	NA	NA	NA	NA	NA	NA	NA	FALSE	NA	NA	NA	NA	NA	NA	0.1563583	NA	UTR_3_PRIME(MODIFIER||1607||1062|Sobic.007G050400|protein_coding|CODING|Sobic.007G050400.1.v3.1|2|1)	NA	NA	-
7	Chr07	5099336	NA	TAA	TA	214	PASS	20	0,0,13,7	44	-94.5	1	2	NA	20,1.000000	NA	NA	NA	NA	NA	NA	NA	TRUE	NA	NA	NA	NA	NA	NA	0.1152895	NA	UTR_3_PRIME(MODIFIER||1577||1062|Sobic.007G050400|protein_coding|CODING|Sobic.007G050400.1.v3.1|2|1)	NA	NA	-
7	Chr07	5099386	NA	ACCC	AC	214	PASS	25	0,0,14,10	39	-107	1	2	NA	25,1.000000	NA	NA	NA	NA	NA	NA	NA	TRUE	NA	NA	NA	NA	NA	NA	0.2499948	NA	UTR_3_PRIME(MODIFIER||1526||1062|Sobic.007G050400|protein_coding|CODING|Sobic.007G050400.1.v3.1|2|1)	NA	NA	-
7	Chr07	5099418	NA	G	A	222	PASS	27	0,0,16,11	38	-108	1	2	NA	NA	NA	NA	NA	NA	NA	NA	NA	FALSE	NA	NA	NA	NA	NA	NA	0.2656969	NA	UTR_3_PRIME(MODIFIER||1497||1062|Sobic.007G050400|protein_coding|CODING|Sobic.007G050400.1.v3.1|2|1)	NA	NA	-
7	Chr07	5099499	NA	C	T	222	PASS	22	0,0,13,9	30	-93	1	2	NA	NA	NA	NA	NA	NA	NA	NA	NA	FALSE	NA	NA	NA	NA	NA	NA	0.2056538	NA	UTR_3_PRIME(MODIFIER||1416||1062|Sobic.007G050400|protein_coding|CODING|Sobic.007G050400.1.v3.1|2|1)	NA	NA	-
7	Chr07	5099502	NA	A	G	222	PASS	24	0,0,13,9	30	-93	1	2	NA	NA	NA	NA	NA	NA	NA	NA	NA	FALSE	NA	NA	NA	NA	NA	NA	0.2053986	NA	UTR_3_PRIME(MODIFIER||1413||1062|Sobic.007G050400|protein_coding|CODING|Sobic.007G050400.1.v3.1|2|1)	NA	NA	-
7	Chr07	5099563	NA	G	C	222	PASS	30	0,0,15,13	36	-111	1	2	NA	NA	NA	NA	NA	NA	NA	NA	NA	FALSE	NA	NA	NA	NA	NA	NA	0.05692941	NA	UTR_3_PRIME(MODIFIER||1352||1062|Sobic.007G050400|protein_coding|CODING|Sobic.007G050400.1.v3.1|2|1)	NA	NA	ID=Sobic.007G050300.TFmatrixID_0354.G2-like;ID=Sobic.007G050300.TFmatrixID_0327.G2-like;ID=Sobic.007G050300.TFmatrixID_0337.G2-like;ID=Sobic.007G050300.TFmatrixID_0338.G2-like;ID=Sobic.007G050300.TFmatrixID_0340.G2-like;ID=Sobic.007G050300.TFmatrixID_0341.ARR-B;ID=Sobic.007G050300.TFmatrixID_0344.ARR-B;ID=Sobic.007G050300.TFmatrixID_0345.G2-like;ID=Sobic.007G050300.TFmatrixID_0367.G2-like;ID=Sobic.007G050300.TFmatrixID_0371.ARR-B
7	Chr07	5099616	NA	A	G	222	PASS	30	0,0,13,16	40	-114	1	2	NA	NA	NA	NA	NA	NA	NA	NA	NA	FALSE	NA	NA	NA	NA	NA	NA	0.01906456	NA	UTR_3_PRIME(MODIFIER||1299||1062|Sobic.007G050400|protein_coding|CODING|Sobic.007G050400.1.v3.1|2|1)	NA	NA	-
7	Chr07	5099726	NA	A	G	222	PASS	16	0,0,2,14	44	-75	1	2	NA	NA	NA	NA	NA	NA	NA	NA	NA	FALSE	NA	NA	NA	NA	NA	NA	0.1240647	NA	UTR_3_PRIME(MODIFIER||1189||1062|Sobic.007G050400|protein_coding|CODING|Sobic.007G050400.1.v3.1|2|1)	NA	NA	ID=Sobic.007G050300.TFmatrixID_0214.C2H2
7	Chr07	5099876	NA	G	A	222	PASS	20	0,0,3,14	37	-78	1	2	NA	NA	NA	NA	NA	NA	NA	NA	NA	FALSE	NA	NA	NA	NA	NA	NA	0.1789507	NA	UTR_3_PRIME(MODIFIER||1039||1062|Sobic.007G050400|protein_coding|CODING|Sobic.007G050400.1.v3.1|2|1)	NA	NA	-
7	Chr07	5099910	NA	G	A	222	PASS	19	0,0,6,13	37	-84	1	2	NA	NA	NA	NA	NA	NA	NA	NA	NA	FALSE	NA	NA	NA	NA	NA	NA	0.1629563	NA	UTR_3_PRIME(MODIFIER||1005||1062|Sobic.007G050400|protein_coding|CODING|Sobic.007G050400.1.v3.1|2|1)	NA	NA	-
7	Chr07	5099979	NA	G	A	222	PASS	15	0,0,8,7	38	-72	1	2	NA	NA	NA	NA	NA	NA	NA	NA	NA	FALSE	NA	NA	NA	NA	NA	NA	0.1633224	NA	UTR_3_PRIME(MODIFIER||936||1062|Sobic.007G050400|protein_coding|CODING|Sobic.007G050400.1.v3.1|2|1)	NA	NA	ID=Sobic.007G050300.TFmatrixID_0264.GATA;ID=Sobic.007G050300.TFmatrixID_0267.GATA;ID=Sobic.007G050300.TFmatrixID_0271.GATA;ID=Sobic.007G050300.TFmatrixID_0265.GATA
7	Chr07	5100333	NA	C	T	222	PASS	18	0,0,10,8	47	-81	1	2	NA	NA	NA	NA	NA	NA	NA	NA	NA	FALSE	NA	NA	NA	NA	NA	NA	0.1573225	NA	UTR_3_PRIME(MODIFIER||582||1062|Sobic.007G050400|protein_coding|CODING|Sobic.007G050400.1.v3.1|2|1)	NA	NA	-
7	Chr07	5100555	NA	A	T	222	PASS	25	0,0,15,8	35	-96	1	2	NA	NA	NA	NA	NA	NA	NA	NA	NA	FALSE	NA	NA	NA	NA	NA	NA	0.1961521	NA	UTR_3_PRIME(MODIFIER||360||1062|Sobic.007G050400|protein_coding|CODING|Sobic.007G050400.1.v3.1|2|1)	NA	NA	-
7	Chr07	5100575	NA	A	G	222	PASS	25	0,0,18,6	33	-99	1	2	NA	NA	NA	NA	NA	NA	NA	NA	NA	FALSE	NA	NA	NA	NA	NA	NA	0.2511715	NA	UTR_3_PRIME(MODIFIER||340||1062|Sobic.007G050400|protein_coding|CODING|Sobic.007G050400.1.v3.1|2|1)	NA	NA	-
7	Chr07	5100613	NA	T	C	222	PASS	34	0,0,24,9	38	-126	1	2	NA	NA	NA	NA	NA	NA	NA	NA	NA	FALSE	NA	NA	NA	NA	NA	NA	0.2967626	NA	UTR_3_PRIME(MODIFIER||302||1062|Sobic.007G050400|protein_coding|CODING|Sobic.007G050400.1.v3.1|2|1)	NA	NA	-
7	Chr07	5100755	NA	TT	TTTTTGGGT	214	PASS	24	0,0,13,8	50	-97.5	1	2	NA	1,0.041667	NA	NA	NA	NA	NA	NA	NA	TRUE	NA	NA	NA	NA	NA	NA	0.1955153	NA	INTRON(MODIFIER||||1062|Sobic.007G050400|protein_coding|CODING|Sobic.007G050400.1.v3.1|1|1)	NA	NA	-
7	Chr07	5101348	NA	G	T	222	PASS	23	0,0,11,11	46	-93	1	2	NA	NA	NA	NA	NA	NA	NA	NA	NA	FALSE	NA	NA	NA	NA	NA	NA	0.2013819	NA	NON_SYNONYMOUS_CODING(MODERATE|MISSENSE|aCa/aAa|T919K|1062|Sobic.007G050400|protein_coding|CODING|Sobic.007G050400.1.v3.1|1|1)	NA	NA	-
7	Chr07	5101722	NA	T	C	222	PASS	33	0,0,17,15	46	-123	1	2	NA	NA	NA	NA	NA	NA	NA	NA	NA	FALSE	NA	NA	NA	NA	NA	NA	0.2890159	NA	SYNONYMOUS_CODING(LOW|SILENT|cgA/cgG|R794|1062|Sobic.007G050400|protein_coding|CODING|Sobic.007G050400.1.v3.1|1|1)	NA	NA	-
7	Chr07	5102916	NA	T	C	222	PASS	24	0,0,8,15	46	-96	1	2	NA	NA	NA	NA	NA	NA	NA	NA	NA	FALSE	NA	NA	NA	NA	NA	NA	0.205302	NA	SYNONYMOUS_CODING(LOW|SILENT|ccA/ccG|P396|1062|Sobic.007G050400|protein_coding|CODING|Sobic.007G050400.1.v3.1|1|1)	NA	NA	-
7	Chr07	5103045	NA	G	A	222	PASS	20	0,0,9,11	45	-87	1	2	NA	NA	NA	NA	NA	NA	NA	NA	NA	FALSE	NA	NA	NA	NA	NA	NA	0.1981156	NA	SYNONYMOUS_CODING(LOW|SILENT|gaC/gaT|D353|1062|Sobic.007G050400|protein_coding|CODING|Sobic.007G050400.1.v3.1|1|1)	NA	NA	-
7	Chr07	5103483	NA	T	C	222	PASS	24	0,0,7,14	45	-90	1	2	NA	NA	NA	NA	NA	NA	NA	NA	NA	FALSE	NA	NA	NA	NA	NA	NA	0.1869205	NA	SYNONYMOUS_CODING(LOW|SILENT|caA/caG|Q207|1062|Sobic.007G050400|protein_coding|CODING|Sobic.007G050400.1.v3.1|1|1)	NA	NA	-
7	Chr07	5103627	NA	G	A	222	PASS	15	0,0,7,7	45	-66	1	2	NA	NA	NA	NA	NA	NA	NA	NA	NA	FALSE	NA	NA	NA	NA	NA	NA	0.09213753	NA	SYNONYMOUS_CODING(LOW|SILENT|gaC/gaT|D159|1062|Sobic.007G050400|protein_coding|CODING|Sobic.007G050400.1.v3.1|1|1)	NA	NA	-
7	Chr07	5103652	NA	GCCGGCTCCGG	GCCGGCTCCGGCTCCGG	52.2	PASS	12	0,0,2,0	50	-40.5	1	2	NA	9,0.750000	NA	NA	NA	NA	NA	NA	NA	TRUE	NA	NA	NA	NA	NA	NA	0.0688	NA	CODON_INSERTION(MODERATE||gac/gacCCGGAG|D147DPE|1062|Sobic.007G050400|protein_coding|CODING|Sobic.007G050400.1.v3.1|1|1)	NA	NA	-
7	Chr07	5103813	NA	TTTCTCCTTCTCCTTCTCC	TTTCTCCTTCTCCTTCTCCTTCTCC	176	PASS	8	0,0,2,4	49	-52.5	1	2	NA	4,0.500000	NA	NA	NA	NA	NA	NA	NA	TRUE	NA	NA	NA	NA	NA	NA	0.04041064	NA	CODON_INSERTION(MODERATE||agg/agGGAGAAg|R91REK|1062|Sobic.007G050400|protein_coding|CODING|Sobic.007G050400.1.v3.1|1|1)	NA	NA	-
7	Chr07	5103849	NA	T	C	67	PASS	6	0,0,2,1	42	-36	1	2	NA	NA	NA	NA	NA	NA	NA	NA	NA	FALSE	NA	NA	NA	NA	NA	NA	0.06510298	NA	SYNONYMOUS_CODING(LOW|SILENT|gaA/gaG|E85|1062|Sobic.007G050400|protein_coding|CODING|Sobic.007G050400.1.v3.1|1|1)	NA	NA	-
7	Chr07	5103861	NA	CCGCTCC	CCGCTCCGCCCGCTCCCGCTCCTTGCGCTCC	81.4	PASS	5	0,0,1,2	44	-43.5	1	2	NA	2,0.400000	NA	NA	NA	NA	NA	NA	NA	TRUE	NA	NA	NA	NA	NA	NA	0.06695797	NA	CODON_INSERTION(MODERATE||gag/gaGGAGCGCAAGGAGCGGGAGCGGGCg|E79EERKERERA|1062|Sobic.007G050400|protein_coding|CODING|Sobic.007G050400.1.v3.1|1|1)	NA	NA	-
7	Chr07	5103954	NA	G	A	175	PASS	9	0,0,3,6	46	-54	1	2	NA	NA	NA	NA	NA	NA	NA	NA	NA	FALSE	NA	NA	NA	NA	NA	NA	0.125916	NA	SYNONYMOUS_CODING(LOW|SILENT|cgC/cgT|R50|1062|Sobic.007G050400|protein_coding|CODING|Sobic.007G050400.1.v3.1|1|1)	NA	NA	-
7	Chr07	5103984	NA	CTCGCGGTCGCGGTCGCG	CTCGCGGTCGCG	214	PASS	9	0,0,3,6	46	-61.5	1	2	NA	8,0.888889	NA	NA	NA	NA	NA	NA	NA	TRUE	NA	NA	NA	NA	NA	NA	0.1278059	NA	CODON_DELETION(MODERATE||cgcgac/|RD35|1062|Sobic.007G050400|protein_coding|CODING|Sobic.007G050400.1.v3.1|1|1)	NA	NA	-
7	Chr07	5104109	NA	T	C	162	PASS	11	0,0,8,1	42	-54	1	2	NA	NA	NA	NA	NA	NA	NA	NA	NA	FALSE	NA	NA	NA	NA	NA	NA	0.07415082	NA	INTERGENIC(MODIFIER||||||||||1)	NA	NA	-
7	Chr07	5104142	NA	CTT	CT	73.5	PASS	14	0,0,8,0	42	-58.5	1	2	NA	14,1.000000	NA	NA	NA	NA	NA	NA	NA	TRUE	NA	NA	NA	NA	NA	NA	0.1107405	NA	INTERGENIC(MODIFIER||||||||||1)	NA	NA	-
7	Chr07	5104166	NA	C	A	175	PASS	12	0,0,9,1	42	-57	1	2	NA	NA	NA	NA	NA	NA	NA	NA	NA	FALSE	NA	NA	NA	NA	NA	NA	0.1390166	NA	INTERGENIC(MODIFIER||||||||||1)	NA	NA	-
7	Chr07	5104248	NA	G	C,T	82.1	PASS	9	0,0,5,3	42	-45	1	2	NA	NA	NA	NA	NA	NA	NA	NA	NA	FALSE	NA	NA	NA	NA	NA	NA	0.08272155	NA	INTERGENIC(MODIFIER||||||||||1),INTERGENIC(MODIFIER||||||||||2)	NA	NA	-
7	Chr07	5104256	NA	T	C	116	PASS	9	0,0,5,3	42	-51	1	2	NA	NA	NA	NA	NA	NA	NA	NA	NA	FALSE	NA	NA	NA	NA	NA	NA	0.09108292	NA	INTERGENIC(MODIFIER||||||||||1)	NA	NA	-
7	Chr07	5104312	NA	G	C	7.59	Qual	2	0,0,0,2	44	-33	1	2	NA	NA	NA	NA	NA	NA	NA	NA	NA	FALSE	NA	NA	NA	NA	NA	NA	0.0736	NA	INTERGENIC(MODIFIER||||||||||1)	NA	NA	-
7	Chr07	5104319	NA	T	C	16.9	PASS	2	0,0,0,2	44	-33	1	2	NA	NA	NA	NA	NA	NA	NA	NA	NA	FALSE	NA	NA	NA	NA	NA	NA	0.0736	NA	INTERGENIC(MODIFIER||||||||||1)	NA	NA	-
7	Chr07	5104323	NA	A	T	31.8	PASS	2	0,0,0,2	44	-33	1	2	NA	NA	NA	NA	NA	NA	NA	NA	NA	FALSE	NA	NA	NA	NA	NA	NA	0.0736	NA	INTERGENIC(MODIFIER||||||||||1)	NA	NA	-
7	Chr07	5107610	NA	G	A	10.2	PASS	2	0,0,2,0	23	-33	1	2	NA	NA	NA	NA	NA	NA	NA	NA	NA	FALSE	NA	NA	NA	NA	NA	NA	0.0784	NA	INTERGENIC(MODIFIER||||||||||1)	NA	NA	-
7	Chr07	5107670	NA	G	C	10.2	PASS	2	0,0,2,0	23	-33	1	2	NA	NA	NA	NA	NA	NA	NA	NA	NA	FALSE	NA	NA	NA	NA	NA	NA	0.0784	NA	INTERGENIC(MODIFIER||||||||||1)	NA	NA	-
7	Chr07	5107675	NA	T	C	10.2	PASS	2	0,0,2,0	23	-33	1	2	NA	NA	NA	NA	NA	NA	NA	NA	NA	FALSE	NA	NA	NA	NA	NA	NA	0.0596	NA	INTERGENIC(MODIFIER||||||||||1)	NA	NA	-
7	Chr07	5107685	NA	T	C	10.2	PASS	2	0,0,2,0	23	-33	1	2	NA	NA	NA	NA	NA	NA	NA	NA	NA	FALSE	NA	NA	NA	NA	NA	NA	0.0784	NA	INTERGENIC(MODIFIER||||||||||1)	NA	NA	-
7	Chr07	5107712	NA	G	A	6.79	Qual	2	0,0,2,0	23	-33	1	2	NA	NA	NA	NA	NA	NA	NA	NA	NA	FALSE	NA	NA	NA	NA	NA	NA	0.0784	NA	INTERGENIC(MODIFIER||||||||||1)	NA	NA	-
7	Chr07	5107814	NA	GGCCTG	GGCCTGCCGCCTG	57.4	PASS	3	0,0,1,2	35	-43.5	1	2	NA	3,1.000000	NA	NA	NA	NA	NA	NA	NA	TRUE	NA	NA	NA	NA	NA	NA	0.02309944	NA	INTERGENIC(MODIFIER||||||||||1)	NA	NA	-
7	Chr07	5107825	NA	A	T	58	SnpGap	3	0,0,1,2	35	-36	1	2	NA	NA	NA	NA	NA	NA	NA	NA	NA	FALSE	NA	NA	NA	NA	NA	NA	0.02309944	NA	INTERGENIC(MODIFIER||||||||||1)	NA	NA	-
7	Chr07	5107835	NA	T	C	38	PASS	3	0,0,1,2	35	-36	1	2	NA	NA	NA	NA	NA	NA	NA	NA	NA	FALSE	NA	NA	NA	NA	NA	NA	0.0206384	NA	INTERGENIC(MODIFIER||||||||||1)	NA	NA	-
7	Chr07	5107895	NA	C	G	49	PASS	3	0,0,1,2	35	-36	1	2	NA	NA	NA	NA	NA	NA	NA	NA	NA	FALSE	NA	NA	NA	NA	NA	NA	0.02309944	NA	INTERGENIC(MODIFIER||||||||||1)	NA	NA	-
7	Chr07	5107964	NA	T	C	180	PASS	9	0,0,5,4	36	-54	1	2	NA	NA	NA	NA	NA	NA	NA	NA	NA	FALSE	NA	NA	NA	NA	NA	NA	0.009974468	NA	INTERGENIC(MODIFIER||||||||||1)	NA	NA	-
7	Chr07	5107997	NA	C	A	222	PASS	14	0,0,6,8	40	-69	1	2	NA	NA	NA	NA	NA	NA	NA	NA	NA	FALSE	NA	NA	NA	NA	NA	NA	0.07250631	NA	INTERGENIC(MODIFIER||||||||||1)	NA	NA	-
7	Chr07	5108095	NA	TAA	TA	164	PASS	19	0,0,4,5	44	-61.5	1	2	NA	1,0.052632	NA	NA	NA	NA	NA	NA	NA	TRUE	NA	NA	NA	NA	NA	NA	0.04768328	NA	INTERGENIC(MODIFIER||||||||||1)	NA	NA	-
7	Chr07	5108134	NA	GTTA	GTTAATTA	214	PASS	18	0,0,7,10	48	-85.5	1	2	NA	17,0.944444	NA	NA	NA	NA	NA	NA	NA	TRUE	NA	NA	NA	NA	NA	NA	0.1799852	NA	INTERGENIC(MODIFIER||||||||||1)	NA	NA	-
7	Chr07	5108186	NA	TTGTGT	TTGTGTGT	77.4	PASS	23	0,0,1,2	43	-43.5	1	2	NA	23,1.000000	NA	NA	NA	NA	NA	NA	NA	TRUE	NA	NA	NA	NA	NA	NA	0.04644186	NA	INTERGENIC(MODIFIER||||||||||1)	NA	NA	-
7	Chr07	5108214	NA	AT	ATATCTCTTT	93.7	PASS	22	0,0,3,2	38	-49.5	1	2	NA	21,0.954545	NA	NA	NA	NA	NA	NA	NA	TRUE	NA	NA	NA	NA	NA	NA	0.09386119	NA	INTERGENIC(MODIFIER||||||||||1)	NA	NA	-
7	Chr07	5108247	NA	T	G	222	PASS	18	0,0,9,9	41	-81	1	2	NA	NA	NA	NA	NA	NA	NA	NA	NA	FALSE	NA	NA	NA	NA	NA	NA	0.1879994	NA	INTERGENIC(MODIFIER||||||||||1)	NA	NA	-
7	Chr07	5108262	NA	A	G	222	SnpGap	14	0,0,6,6	39	-63	1	2	NA	NA	NA	NA	NA	NA	NA	NA	NA	FALSE	NA	NA	NA	NA	NA	NA	0.1418232	NA	INTERGENIC(MODIFIER||||||||||1)	NA	NA	-
7	Chr07	5108266	NA	CAAA	CAA	96.5	PASS	12	0,0,5,6	38	-67.5	1	2	NA	12,1.000000	NA	NA	NA	NA	NA	NA	NA	TRUE	NA	NA	NA	NA	NA	NA	0.135996	NA	INTERGENIC(MODIFIER||||||||||1)	NA	NA	-
7	Chr07	5108317	NA	G	A	41.5	PASS	4	0,0,3,1	30	-39	1	2	NA	NA	NA	NA	NA	NA	NA	NA	NA	FALSE	NA	NA	NA	NA	NA	NA	0.05489326	NA	INTERGENIC(MODIFIER||||||||||1)	NA	NA	-
7	Chr07	5108386	NA	G	C	29.8	PASS	3	0,0,1,1	31	-33	1	2	NA	NA	NA	NA	NA	NA	NA	NA	NA	FALSE	NA	NA	NA	NA	NA	NA	0.0784	NA	INTERGENIC(MODIFIER||||||||||1)	NA	NA	-
7	Chr07	5108431	NA	CTCTTCTTCT	CTCTTCT	195	PASS	17	0,0,8,5	36	-73.5	1	2	NA	17,1.000000	NA	NA	NA	NA	NA	NA	NA	TRUE	NA	NA	NA	NA	NA	NA	0.03762344	NA	INTERGENIC(MODIFIER||||||||||1)	NA	NA	-
7	Chr07	5108482	NA	C	G	222	PASS	21	0,0,11,10	31	-87	1	2	NA	NA	NA	NA	NA	NA	NA	NA	NA	FALSE	NA	NA	NA	NA	NA	NA	0.002225213	NA	INTERGENIC(MODIFIER||||||||||1)	NA	NA	-
7	Chr07	5108489	NA	A	G	222	PASS	21	0,0,11,10	31	-90	1	2	NA	NA	NA	NA	NA	NA	NA	NA	NA	FALSE	NA	NA	NA	NA	NA	NA	0.002271476	NA	INTERGENIC(MODIFIER||||||||||1)	NA	NA	-
7	Chr07	5108500	NA	TGAG	TGAGAG	163	PASS	21	0,0,10,8	31	-88.5	1	2	NA	21,1.000000	NA	NA	NA	NA	NA	NA	NA	TRUE	NA	NA	NA	NA	NA	NA	0.05728113	NA	INTERGENIC(MODIFIER||||||||||1)	NA	NA	-
7	Chr07	5108549	NA	G	A	187	PASS	14	0,0,7,7	28	-69	1	2	NA	NA	NA	NA	NA	NA	NA	NA	NA	FALSE	NA	NA	NA	NA	NA	NA	0.01500383	NA	INTERGENIC(MODIFIER||||||||||1)	NA	NA	-
7	Chr07	5108577	NA	A	G	5.83	Qual	4	0,0,3,1	11	-39	1	2	NA	NA	NA	NA	NA	NA	NA	NA	NA	FALSE	NA	NA	NA	NA	NA	NA	0.0224989	NA	INTERGENIC(MODIFIER||||||||||1)	NA	NA	-
7	Chr07	5108615	NA	C	T	22	PASS	3	0,0,3,0	30	-36	1	2	NA	NA	NA	NA	NA	NA	NA	NA	NA	FALSE	NA	NA	NA	NA	NA	NA	0.0206384	NA	INTERGENIC(MODIFIER||||||||||1)	NA	NA	-
7	Chr07	5108670	NA	G	T	126	PASS	22	0,0,14,8	20	-93	1	2	NA	NA	NA	NA	NA	NA	NA	NA	NA	FALSE	NA	NA	NA	NA	NA	NA	0.2034752	NA	INTERGENIC(MODIFIER||||||||||1)	NA	NA	-
7	Chr07	5108688	NA	GTAT	GTATAT	139	PASS	27	0,0,10,7	24	-85.5	1	2	NA	26,0.962963	NA	NA	NA	NA	NA	NA	NA	TRUE	NA	NA	NA	NA	NA	NA	0.1173685	NA	INTERGENIC(MODIFIER||||||||||1)	NA	NA	-
7	Chr07	5108714	NA	A	G	193	PASS	31	0,0,16,14	23	-117	1	2	NA	NA	NA	NA	NA	NA	NA	NA	NA	FALSE	NA	NA	NA	NA	NA	NA	0.006874468	NA	INTERGENIC(MODIFIER||||||||||1)	NA	NA	-
7	Chr07	5108717	NA	A	T	198	PASS	31	0,0,16,14	23	-117	1	2	NA	NA	NA	NA	NA	NA	NA	NA	NA	FALSE	NA	NA	NA	NA	NA	NA	0.004773657	NA	INTERGENIC(MODIFIER||||||||||1)	NA	NA	-
7	Chr07	5108718	NA	C	T	215	PASS	31	0,0,16,14	23	-117	1	2	NA	NA	NA	NA	NA	NA	NA	NA	NA	FALSE	NA	NA	NA	NA	NA	NA	0.004360916	NA	INTERGENIC(MODIFIER||||||||||1)	NA	NA	-
7	Chr07	5108839	NA	G	A	61.5	PASS	4	0,0,0,4	31	-39	1	2	NA	NA	NA	NA	NA	NA	NA	NA	NA	FALSE	NA	NA	NA	NA	NA	NA	0.03555881	NA	INTERGENIC(MODIFIER||||||||||1)	NA	NA	-
7	Chr07	5109651	NA	T	A	114	PASS	8	0,0,1,7	29	-51	1	2	NA	NA	NA	NA	NA	NA	NA	NA	NA	FALSE	NA	NA	NA	NA	NA	NA	0.04607705	NA	INTERGENIC(MODIFIER||||||||||1)	NA	NA	-
7	Chr07	5109689	NA	A	G	222	PASS	16	0,0,5,11	35	-75	1	2	NA	NA	NA	NA	NA	NA	NA	NA	NA	FALSE	NA	NA	NA	NA	NA	NA	0.1288379	NA	INTERGENIC(MODIFIER||||||||||1)	NA	NA	-
7	Chr07	5109737	NA	A	G	222	PASS	22	0,0,8,14	39	-93	1	2	NA	NA	NA	NA	NA	NA	NA	NA	NA	FALSE	NA	NA	NA	NA	NA	NA	0.1253596	NA	INTERGENIC(MODIFIER||||||||||1)	NA	NA	-
7	Chr07	5110025	NA	T	G	119	PASS	6	0,0,4,1	47	-42	1	2	NA	NA	NA	NA	NA	NA	NA	NA	NA	FALSE	NA	NA	NA	NA	NA	NA	0.03654729	NA	INTERGENIC(MODIFIER||||||||||1)	NA	NA	-
7	Chr07	5110315	NA	A	T	32	SnpGap	9	1,2,2,2	37	20.9	0.5	1	NA	NA	NA	NA	NA	NA	NA	NA	1,1,0.053,1	FALSE	NA	NA	NA	NA	1.787002	NA	0.08318607	NA	INTERGENIC(MODIFIER||||||||||1)	NA	NA	-
7	Chr07	5110317	NA	A	T	12.3	SnpGap	9	1,2,2,2	37	15	0.5	1	NA	NA	NA	NA	NA	NA	NA	NA	1,0.4,0.053,1	FALSE	NA	NA	NA	NA	1.787002	NA	0.0833004	NA	INTERGENIC(MODIFIER||||||||||1)	NA	NA	-
7	Chr07	5110323	NA	ACGCGCGCGCG	ACGCGCG	39.2	PASS	9	0,0,0,2	43	-40.5	1	2	NA	4,0.444444	NA	NA	NA	NA	NA	NA	NA	TRUE	NA	NA	NA	NA	NA	NA	0.0784	NA	INTERGENIC(MODIFIER||||||||||1)	NA	NA	-
7	Chr07	5110365	NA	C	A	108	PASS	8	0,0,3,5	39	-51	1	2	NA	NA	NA	NA	NA	NA	NA	NA	NA	FALSE	NA	NA	NA	NA	NA	NA	0.1043881	NA	INTERGENIC(MODIFIER||||||||||1)	NA	NA	-
7	Chr07	5110727	NA	CT	CTAGT	179	PASS	7	0,0,4,3	48	-55.5	1	2	NA	5,0.714286	NA	NA	NA	NA	NA	NA	NA	TRUE	NA	NA	NA	NA	NA	NA	0.019394	NA	INTERGENIC(MODIFIER||||||||||1)	NA	NA	-
7	Chr07	5110747	NA	C	T	222	PASS	10	0,0,5,5	47	-57	1	2	NA	NA	NA	NA	NA	NA	NA	NA	NA	FALSE	NA	NA	NA	NA	NA	NA	0.05667444	NA	INTERGENIC(MODIFIER||||||||||1)	NA	NA	-
7	Chr07	5110919	NA	T	C	222	PASS	32	0,0,21,9	38	-117	1	2	NA	NA	NA	NA	NA	NA	NA	NA	NA	FALSE	NA	NA	NA	NA	NA	NA	0.2802886	NA	INTERGENIC(MODIFIER||||||||||1)	NA	NA	-
7	Chr07	5110972	NA	GA	GATA	115	PASS	33	0,0,2,3	36	-49.5	1	2	NA	30,0.909091	NA	NA	NA	NA	NA	NA	NA	TRUE	NA	NA	NA	NA	NA	NA	0.01399878	NA	INTERGENIC(MODIFIER||||||||||1)	NA	NA	-
7	Chr07	5110979	NA	C	T	222	SnpGap	30	0,0,20,10	32	-117	1	2	NA	NA	NA	NA	NA	NA	NA	NA	NA	FALSE	NA	NA	NA	NA	NA	NA	0.01457458	NA	INTERGENIC(MODIFIER||||||||||1)	NA	NA	-
7	Chr07	5111012	NA	A	T	222	PASS	27	0,0,17,10	29	-108	1	2	NA	NA	NA	NA	NA	NA	NA	NA	NA	FALSE	NA	NA	NA	NA	NA	NA	0.01834841	NA	INTERGENIC(MODIFIER||||||||||1)	NA	NA	-
7	Chr07	5111071	NA	T	A	188	PASS	16	0,0,5,10	26	-72	1	2	NA	NA	NA	NA	NA	NA	NA	NA	NA	FALSE	NA	NA	NA	NA	NA	NA	0.1559272	NA	INTERGENIC(MODIFIER||||||||||1)	NA	NA	-
7	Chr07	5111096	NA	A	T	54.3	PASS	8	0,0,1,4	22	-42	1	2	NA	NA	NA	NA	NA	NA	NA	NA	NA	FALSE	NA	NA	NA	NA	NA	NA	0.01621523	NA	INTERGENIC(MODIFIER||||||||||1)	NA	NA	-
7	Chr07	5111101	NA	C	T	54.3	PASS	5	0,0,1,4	22	-42	1	2	NA	NA	NA	NA	NA	NA	NA	NA	NA	FALSE	NA	NA	NA	NA	NA	NA	0.03186597	NA	INTERGENIC(MODIFIER||||||||||1)	NA	NA	-
7	Chr07	5111126	NA	C	A	22.3	PASS	5	0,0,1,4	22	-42	1	2	NA	NA	NA	NA	NA	NA	NA	NA	NA	FALSE	NA	NA	NA	NA	NA	NA	0.03008872	NA	INTERGENIC(MODIFIER||||||||||1)	NA	NA	-
7	Chr07	5111539	NA	T	G	36.5	PASS	4	0,0,1,3	32	-39	1	2	NA	NA	NA	NA	NA	NA	NA	NA	NA	FALSE	NA	NA	NA	NA	NA	NA	0.07458921	NA	INTERGENIC(MODIFIER||||||||||1)	NA	NA	-
7	Chr07	5111560	NA	A	G	63.1	PASS	6	0,0,1,5	26	-45	1	2	NA	NA	NA	NA	NA	NA	NA	NA	NA	FALSE	NA	NA	NA	NA	NA	NA	0.05437432	NA	INTERGENIC(MODIFIER||||||||||1)	NA	NA	-
7	Chr07	5111577	NA	T	C	25.1	PASS	7	0,0,0,6	25	-45	1	2	NA	NA	NA	NA	NA	NA	NA	NA	NA	FALSE	NA	NA	NA	NA	NA	NA	0.02218905	NA	INTERGENIC(MODIFIER||||||||||1)	NA	NA	-
7	Chr07	5111579	NA	A	G	62.1	PASS	8	0,0,1,6	30	-48	1	2	NA	NA	NA	NA	NA	NA	NA	NA	NA	FALSE	NA	NA	NA	NA	NA	NA	0.06704561	NA	INTERGENIC(MODIFIER||||||||||1)	NA	NA	-
7	Chr07	5111609	NA	TTG	T	79.5	PASS	14	0,0,3,8	23	-67.5	1	2	NA	14,1.000000	NA	NA	NA	NA	NA	NA	NA	TRUE	NA	NA	NA	NA	NA	NA	0.01902486	NA	INTERGENIC(MODIFIER||||||||||1)	NA	NA	-
7	Chr07	5111618	NA	T	A,G	101	SnpGap	16	0,0,5,10	24	-69	1	2	NA	NA	NA	NA	NA	NA	NA	NA	NA	FALSE	NA	NA	NA	NA	NA	NA	0.1723669	NA	INTERGENIC(MODIFIER||||||||||1),INTERGENIC(MODIFIER||||||||||2)	NA	NA	-
7	Chr07	5111671	NA	A	G	92	PASS	16	0,0,5,10	21	-72	1	2	NA	NA	NA	NA	NA	NA	NA	NA	NA	FALSE	NA	NA	NA	NA	NA	NA	0.0633845	NA	INTERGENIC(MODIFIER||||||||||1)	NA	NA	-
7	Chr07	5111693	NA	A	AC	72.5	PASS	15	0,0,5,10	21	-79.5	1	2	NA	14,0.933333	NA	NA	NA	NA	NA	NA	NA	TRUE	NA	NA	NA	NA	NA	NA	0.1512586	NA	INTERGENIC(MODIFIER||||||||||1)	NA	NA	-
7	Chr07	5111710	NA	A	G	96	PASS	13	0,0,5,7	20	-63	1	2	NA	NA	NA	NA	NA	NA	NA	NA	NA	FALSE	NA	NA	NA	NA	NA	NA	0.01575916	NA	INTERGENIC(MODIFIER||||||||||1)	NA	NA	-
7	Chr07	5111722	NA	A	G	103	PASS	12	0,0,5,7	20	-63	1	2	NA	NA	NA	NA	NA	NA	NA	NA	NA	FALSE	NA	NA	NA	NA	NA	NA	0.01848052	NA	INTERGENIC(MODIFIER||||||||||1)	NA	NA	-
7	Chr07	5111753	NA	G	A	3.41	Qual	2	0,0,2,0	18	-33	1	2	NA	NA	NA	NA	NA	NA	NA	NA	NA	FALSE	NA	NA	NA	NA	NA	NA	0.0596	NA	INTERGENIC(MODIFIER||||||||||1)	NA	NA	-
7	Chr07	5112953	NA	T	A	9.31	Qual	2	0,0,0,2	38	-33	1	2	NA	NA	NA	NA	NA	NA	NA	NA	NA	FALSE	NA	NA	NA	NA	NA	NA	0.0768	NA	INTERGENIC(MODIFIER||||||||||1)	NA	NA	-
7	Chr07	5112954	NA	A	C	13	PASS	2	0,0,0,2	38	-33	1	2	NA	NA	NA	NA	NA	NA	NA	NA	NA	FALSE	NA	NA	NA	NA	NA	NA	0.0784	NA	INTERGENIC(MODIFIER||||||||||1)	NA	NA	-
7	Chr07	5113004	NA	C	T	34.8	PASS	2	0,0,0,2	38	-33	1	2	NA	NA	NA	NA	NA	NA	NA	NA	NA	FALSE	NA	NA	NA	NA	NA	NA	0.0784	NA	INTERGENIC(MODIFIER||||||||||1)	NA	NA	-
7	Chr07	5113048	NA	T	C	23.8	PASS	2	0,0,0,2	38	-33	1	2	NA	NA	NA	NA	NA	NA	NA	NA	NA	FALSE	NA	NA	NA	NA	NA	NA	0.0784	NA	INTERGENIC(MODIFIER||||||||||1)	NA	NA	-
7	Chr07	5113053	NA	T	C	27	PASS	3	0,0,0,3	32	-36	1	2	NA	NA	NA	NA	NA	NA	NA	NA	NA	FALSE	NA	NA	NA	NA	NA	NA	0.05980293	NA	INTERGENIC(MODIFIER||||||||||1)	NA	NA	-
7	Chr07	5113065	NA	AAATCA	AA	28.2	PASS	3	0,0,0,2	38	-40.5	1	2	NA	3,1.000000	NA	NA	NA	NA	NA	NA	NA	TRUE	NA	NA	NA	NA	NA	NA	0.0784	NA	INTERGENIC(MODIFIER||||||||||1)	NA	NA	-
7	Chr07	5113103	NA	A	G	80.3	SnpGap	5	0,0,1,4	29	-42	1	2	NA	NA	NA	NA	NA	NA	NA	NA	NA	FALSE	NA	NA	NA	NA	NA	NA	0.03752183	NA	INTERGENIC(MODIFIER||||||||||1)	NA	NA	-
7	Chr07	5113107	NA	TAAA	TAA	9.9	Qual	5	0,0,1,2	29	-43.5	1	2	NA	5,1.000000	NA	NA	NA	NA	NA	NA	NA	TRUE	NA	NA	NA	NA	NA	NA	0.0270646	NA	INTERGENIC(MODIFIER||||||||||1)	NA	NA	-
7	Chr07	5113125	NA	A	C	69.3	PASS	5	0,0,1,4	29	-42	1	2	NA	NA	NA	NA	NA	NA	NA	NA	NA	FALSE	NA	NA	NA	NA	NA	NA	0.03850826	NA	INTERGENIC(MODIFIER||||||||||1)	NA	NA	-
7	Chr07	5113145	NA	G	A	65.3	PASS	5	0,0,1,4	29	-42	1	2	NA	NA	NA	NA	NA	NA	NA	NA	NA	FALSE	NA	NA	NA	NA	NA	NA	0.01999423	NA	INTERGENIC(MODIFIER||||||||||1)	NA	NA	-
7	Chr07	5113174	NA	A	G	60.3	PASS	5	0,0,1,4	29	-42	1	2	NA	NA	NA	NA	NA	NA	NA	NA	NA	FALSE	NA	NA	NA	NA	NA	NA	0.03752181	NA	INTERGENIC(MODIFIER||||||||||1)	NA	NA	-
7	Chr07	5113193	NA	TTGG	T	61.7	PASS	5	0,0,1,4	29	-49.5	1	2	NA	5,1.000000	NA	NA	NA	NA	NA	NA	NA	TRUE	NA	NA	NA	NA	NA	NA	0.03950616	NA	INTERGENIC(MODIFIER||||||||||1)	NA	NA	-
7	Chr07	5113416	NA	CGCGCGGGCTG	CG	214	PASS	18	0,0,7,11	35	-88.5	1	2	NA	18,1.000000	NA	NA	NA	NA	NA	NA	NA	TRUE	NA	NA	NA	NA	NA	NA	0.07217893	NA	INTERGENIC(MODIFIER||||||||||1)	NA	NA	-
7	Chr07	5113458	NA	A	G	222	PASS	18	0,0,6,11	35	-78	1	2	NA	NA	NA	NA	NA	NA	NA	NA	NA	FALSE	NA	NA	NA	NA	NA	NA	0.0676936	NA	INTERGENIC(MODIFIER||||||||||1)	NA	NA	-
7	Chr07	5113479	NA	ACTAGG	A	199	PASS	17	0,0,4,9	35	-73.5	1	2	NA	16,0.941176	NA	NA	NA	NA	NA	NA	NA	TRUE	NA	NA	NA	NA	NA	NA	0.1565753	NA	INTERGENIC(MODIFIER||||||||||1)	NA	NA	-
7	Chr07	5113504	NA	T	G	219	PASS	13	0,0,6,7	33	-66	1	2	NA	NA	NA	NA	NA	NA	NA	NA	NA	FALSE	NA	NA	NA	NA	NA	NA	0.06984535	NA	INTERGENIC(MODIFIER||||||||||1)	NA	NA	-
7	Chr07	5113521	NA	A	G	165	PASS	12	0,0,3,7	30	-57	1	2	NA	NA	NA	NA	NA	NA	NA	NA	NA	FALSE	NA	NA	NA	NA	NA	NA	0.05667444	NA	INTERGENIC(MODIFIER||||||||||1)	NA	NA	-
7	Chr07	5113834	NA	C	A	222	SnpGap	24	0,0,10,13	40	-96	1	2	NA	NA	NA	NA	NA	NA	NA	NA	NA	FALSE	NA	NA	NA	NA	NA	NA	0.2080222	NA	INTERGENIC(MODIFIER||||||||||1)	NA	NA	-
7	Chr07	5113841	NA	AGCCGGCCG	AGCCG	214	PASS	24	0,0,9,13	41	-101	1	2	NA	22,0.916667	NA	NA	NA	NA	NA	NA	NA	TRUE	NA	NA	NA	NA	NA	NA	0.1878256	NA	INTERGENIC(MODIFIER||||||||||1)	NA	NA	-
7	Chr07	5113859	NA	A	G	222	SnpGap	21	0,0,7,13	40	-87	1	2	NA	NA	NA	NA	NA	NA	NA	NA	NA	FALSE	NA	NA	NA	NA	NA	NA	0.179432	NA	INTERGENIC(MODIFIER||||||||||1)	NA	NA	-
7	Chr07	5114279	NA	TAGTT	TAGTTCCGAAAACTGAAAAGTT	214	PASS	24	0,0,15,8	45	-104	1	2	NA	23,0.958333	NA	NA	NA	NA	NA	NA	NA	TRUE	NA	NA	NA	NA	NA	NA	0.2014941	NA	INTERGENIC(MODIFIER||||||||||1)	NA	NA	-
7	Chr07	5114435	NA	G	A	222	PASS	27	0,0,15,11	45	-105	1	2	NA	NA	NA	NA	NA	NA	NA	NA	NA	FALSE	NA	NA	NA	NA	NA	NA	0.197365	NA	INTERGENIC(MODIFIER||||||||||1)	NA	NA	-
7	Chr07	5114772	NA	T	A	222	PASS	35	0,0,23,12	41	-132	1	2	NA	NA	NA	NA	NA	NA	NA	NA	NA	FALSE	NA	NA	NA	NA	NA	NA	0.1939033	NA	INTERGENIC(MODIFIER||||||||||1)	NA	NA	-
7	Chr07	5114801	NA	T	A	222	PASS	30	0,0,20,9	40	-114	1	2	NA	NA	NA	NA	NA	NA	NA	NA	NA	FALSE	NA	NA	NA	NA	NA	NA	0.0253996	NA	INTERGENIC(MODIFIER||||||||||1)	NA	NA	-
7	Chr07	5114942	NA	A	G	222	PASS	28	0,0,12,16	46	-111	1	2	NA	NA	NA	NA	NA	NA	NA	NA	NA	FALSE	NA	NA	NA	NA	NA	NA	0.2458923	NA	INTERGENIC(MODIFIER||||||||||1)	NA	NA	-
7	Chr07	5115127	NA	T	C	222	PASS	39	0,0,22,17	46	-144	1	2	NA	NA	NA	NA	NA	NA	NA	NA	NA	FALSE	NA	NA	NA	NA	NA	NA	0.3019649	NA	INTERGENIC(MODIFIER||||||||||1)	NA	NA	-
7	Chr07	5115314	NA	G	T	222	PASS	22	0,0,11,11	46	-93	1	2	NA	NA	NA	NA	NA	NA	NA	NA	NA	FALSE	NA	NA	NA	NA	NA	NA	0.2040034	NA	INTERGENIC(MODIFIER||||||||||1)	NA	NA	-
7	Chr07	5115980	NA	G	C	222	PASS	24	0,0,8,14	36	-93	1	2	NA	NA	NA	NA	NA	NA	NA	NA	NA	FALSE	NA	NA	NA	NA	NA	NA	0.2058399	NA	INTERGENIC(MODIFIER||||||||||1)	NA	NA	-
7	Chr07	5116010	NA	G	A	222	PASS	23	0,0,5,16	36	-90	1	2	NA	NA	NA	NA	NA	NA	NA	NA	NA	FALSE	NA	NA	NA	NA	NA	NA	0.1683762	NA	INTERGENIC(MODIFIER||||||||||1)	NA	NA	-
7	Chr07	5116011	NA	C	G	222	PASS	21	0,0,5,16	36	-90	1	2	NA	NA	NA	NA	NA	NA	NA	NA	NA	FALSE	NA	NA	NA	NA	NA	NA	0.1559789	NA	INTERGENIC(MODIFIER||||||||||1)	NA	NA	-
7	Chr07	5116228	NA	C	T	222	PASS	25	0,0,13,11	46	-99	1	2	NA	NA	NA	NA	NA	NA	NA	NA	NA	FALSE	NA	NA	NA	NA	NA	NA	0.2448595	NA	INTERGENIC(MODIFIER||||||||||1)	NA	NA	-
7	Chr07	5117067	NA	G	C	222	PASS	22	0,0,14,7	39	-90	1	2	NA	NA	NA	NA	NA	NA	NA	NA	NA	FALSE	NA	NA	NA	NA	NA	NA	0.06820212	NA	INTERGENIC(MODIFIER||||||||||1)	NA	NA	ID=Sobic.007G050500.TFmatrixID_0193.bZIP
7	Chr07	5117079	NA	G	A	222	PASS	24	0,0,15,9	39	-99	1	2	NA	NA	NA	NA	NA	NA	NA	NA	NA	FALSE	NA	NA	NA	NA	NA	NA	0.2272895	NA	INTERGENIC(MODIFIER||||||||||1)	NA	NA	ID=Sobic.007G050500.TFmatrixID_0193.bZIP;ID=Sobic.007G050500.TFmatrixID_0193.bZIP;ID=Sobic.007G050500.TFmatrixID_0193.bZIP
7	Chr07	5117169	NA	A	G	222	PASS	38	0,0,19,18	44	-138	1	2	NA	NA	NA	NA	NA	NA	NA	NA	NA	FALSE	NA	NA	NA	NA	NA	NA	0.3114507	NA	INTERGENIC(MODIFIER||||||||||1)	NA	NA	-
7	Chr07	5117566	NA	G	A	222	PASS	19	0,0,3,16	43	-84	1	2	NA	NA	NA	NA	NA	NA	NA	NA	NA	FALSE	NA	NA	NA	NA	NA	NA	0.02129348	NA	INTERGENIC(MODIFIER||||||||||1)	NA	NA	-
7	Chr07	5117573	NA	A	C	222	PASS	16	0,0,3,13	42	-75	1	2	NA	NA	NA	NA	NA	NA	NA	NA	NA	FALSE	NA	NA	NA	NA	NA	NA	0.10185	NA	INTERGENIC(MODIFIER||||||||||1)	NA	NA	-
7	Chr07	5118002	NA	ACCCCCCC	ACCCCCC	39.5	PASS	9	0,0,5,3	46	-58.5	1	2	NA	7,0.777778	NA	NA	NA	NA	NA	NA	NA	TRUE	NA	NA	NA	NA	NA	NA	0.04796153	NA	UTR_5_PRIME(MODIFIER||307||376|Sobic.007G050500|protein_coding|CODING|Sobic.007G050500.1.v3.1|1|1),UTR_5_PRIME(MODIFIER||307||353|Sobic.007G050500|protein_coding|CODING|Sobic.007G050500.2.v3.1|1|1)	NA	NA	-
7	Chr07	5118078	NA	A	T	85.3	PASS	5	0,0,2,3	45	-42	1	2	NA	NA	NA	NA	NA	NA	NA	NA	NA	FALSE	NA	NA	NA	NA	NA	NA	0.03463545	NA	UTR_5_PRIME(MODIFIER||238||376|Sobic.007G050500|protein_coding|CODING|Sobic.007G050500.1.v3.1|1|1),UTR_5_PRIME(MODIFIER||238||353|Sobic.007G050500|protein_coding|CODING|Sobic.007G050500.2.v3.1|1|1)	NA	NA	ID=Sobic.007G050500.TFmatrixID_0211.C2H2;ID=Sobic.007G050500.TFmatrixID_0213.C2H2;ID=Sobic.007G050500.TFmatrixID_0215.C2H2;ID=Sobic.007G050500.TFmatrixID_0219.C2H2
7	Chr07	5119024	NA	CCTCTCTCTCTCTCTCTCT	CCTCTCTCTCTCTCTCTCTCT	214	PASS	21	0,0,12,6	50	-88.5	1	2	NA	18,0.857143	NA	NA	NA	NA	NA	NA	NA	TRUE	NA	NA	NA	NA	NA	NA	0.1700047	NA	INTRON(MODIFIER||||376|Sobic.007G050500|protein_coding|CODING|Sobic.007G050500.1.v3.1|1|1),INTRON(MODIFIER||||353|Sobic.007G050500|protein_coding|CODING|Sobic.007G050500.2.v3.1|1|1)	NA	NA	-
7	Chr07	5119656	NA	GGAGAGAGAGAGAGAGAG	GGAGAGAGAGAGAGAG	214	PASS	24	0,0,11,10	50	-97.5	1	2	NA	21,0.875000	NA	NA	NA	NA	NA	NA	NA	TRUE	NA	NA	NA	NA	NA	NA	0.174156	NA	INTRON(MODIFIER||||376|Sobic.007G050500|protein_coding|CODING|Sobic.007G050500.1.v3.1|2|1),INTRON(MODIFIER||||353|Sobic.007G050500|protein_coding|CODING|Sobic.007G050500.2.v3.1|2|1)	NA	NA	-
7	Chr07	5121379	NA	T	C	222	PASS	25	0,0,13,12	47	-102	1	2	NA	NA	NA	NA	NA	NA	NA	NA	NA	FALSE	NA	NA	NA	NA	NA	NA	0.2436039	NA	INTRON(MODIFIER||||353|Sobic.007G050500|protein_coding|CODING|Sobic.007G050500.2.v3.1|4|1),INTRON(MODIFIER||||376|Sobic.007G050500|protein_coding|CODING|Sobic.007G050500.1.v3.1|4|1)	NA	NA	-
7	Chr07	5122136	NA	CAGAGAGAGAGAG	CAGAGAGAGAGAGAG	214	PASS	25	0,0,14,9	50	-104	1	2	NA	22,0.880000	NA	NA	NA	NA	NA	NA	NA	TRUE	NA	NA	NA	NA	NA	NA	0.1131348	NA	UTR_3_PRIME(MODIFIER||144||376|Sobic.007G050500|protein_coding|CODING|Sobic.007G050500.1.v3.1|6|1),UTR_3_PRIME(MODIFIER||144||353|Sobic.007G050500|protein_coding|CODING|Sobic.007G050500.2.v3.1|6|1)	NA	NA	-
7	Chr07	5122543	NA	C	A	222	PASS	36	0,0,18,13	47	-120	1	2	NA	NA	NA	NA	NA	NA	NA	NA	NA	FALSE	NA	NA	NA	NA	NA	NA	0.2239094	NA	UTR_3_PRIME(MODIFIER||538||353|Sobic.007G050500|protein_coding|CODING|Sobic.007G050500.2.v3.1|6|1)	NA	NA	-
7	Chr07	5122753	NA	ATTT	AT	214	PASS	28	0,0,13,13	50	-113	1	2	NA	26,0.928571	NA	NA	NA	NA	NA	NA	NA	TRUE	NA	NA	NA	NA	NA	NA	0.257311	NA	UTR_3_PRIME(MODIFIER||750||353|Sobic.007G050500|protein_coding|CODING|Sobic.007G050500.2.v3.1|6|1)	NA	NA	-
7	Chr07	5122930	NA	G	T	222	PASS	35	0,0,17,17	47	-129	1	2	NA	NA	NA	NA	NA	NA	NA	NA	NA	FALSE	NA	NA	NA	NA	NA	NA	0.1401101	NA	INTERGENIC(MODIFIER||||||||||1)	NA	NA	-
7	Chr07	5123290	NA	A	G	222	PASS	33	0,0,13,19	46	-123	1	2	NA	NA	NA	NA	NA	NA	NA	NA	NA	FALSE	NA	NA	NA	NA	NA	NA	0.08862302	NA	INTERGENIC(MODIFIER||||||||||1)	NA	NA	-
7	Chr07	5124018	NA	C	A	222	PASS	30	0,0,9,19	46	-111	1	2	NA	NA	NA	NA	NA	NA	NA	NA	NA	FALSE	NA	NA	NA	NA	NA	NA	0.1842042	NA	INTERGENIC(MODIFIER||||||||||1)	NA	NA	-
7	Chr07	5124617	NA	C	A	222	PASS	28	0,0,14,13	47	-108	1	2	NA	NA	NA	NA	NA	NA	NA	NA	NA	FALSE	NA	NA	NA	NA	NA	NA	0.1310537	NA	INTERGENIC(MODIFIER||||||||||1)	NA	NA	-
7	Chr07	5125500	NA	CAAAAAAAAA	CAAAAAAAA	58.5	PASS	21	0,0,10,11	50	-97.5	1	2	NA	21,1.000000	NA	NA	NA	NA	NA	NA	NA	TRUE	NA	NA	NA	NA	NA	NA	0.1702142	NA	INTERGENIC(MODIFIER||||||||||1)	NA	NA	-
7	Chr07	5125718	NA	A	G	222	PASS	16	0,0,8,8	40	-75	1	2	NA	NA	NA	NA	NA	NA	NA	NA	NA	FALSE	NA	NA	NA	NA	NA	NA	0.1693591	NA	INTERGENIC(MODIFIER||||||||||1)	NA	NA	-
7	Chr07	5125762	NA	T	A	222	PASS	20	0,0,12,8	38	-87	1	2	NA	NA	NA	NA	NA	NA	NA	NA	NA	FALSE	NA	NA	NA	NA	NA	NA	0.1850542	NA	INTERGENIC(MODIFIER||||||||||1)	NA	NA	-
7	Chr07	5125832	NA	T	A	222	PASS	21	0,0,13,7	39	-87	1	2	NA	NA	NA	NA	NA	NA	NA	NA	NA	FALSE	NA	NA	NA	NA	NA	NA	0.1966085	NA	INTERGENIC(MODIFIER||||||||||1)	NA	NA	-
7	Chr07	5125942	NA	C	T	222	PASS	24	0,0,14,10	47	-99	1	2	NA	NA	NA	NA	NA	NA	NA	NA	NA	FALSE	NA	NA	NA	NA	NA	NA	0.2500628	NA	INTERGENIC(MODIFIER||||||||||1)	NA	NA	-
7	Chr07	5126104	NA	C	G	222	PASS	25	0,0,13,12	46	-102	1	2	NA	NA	NA	NA	NA	NA	NA	NA	NA	FALSE	NA	NA	NA	NA	NA	NA	0.1028263	NA	INTERGENIC(MODIFIER||||||||||1)	NA	NA	-
7	Chr07	5126208	NA	CAAAAAA	CAAAAAAA	111	PASS	28	0,0,17,10	49	-116	1	2	NA	26,0.928571	NA	NA	NA	NA	NA	NA	NA	TRUE	NA	NA	NA	NA	NA	NA	0.04159849	NA	INTERGENIC(MODIFIER||||||||||1)	NA	NA	-
7	Chr07	5126699	NA	G	A	222	PASS	42	0,0,24,18	46	-153	1	2	NA	NA	NA	NA	NA	NA	NA	NA	NA	FALSE	NA	NA	NA	NA	NA	NA	0.2933986	NA	INTERGENIC(MODIFIER||||||||||1)	NA	NA	-
7	Chr07	5127371	NA	A	C	222	PASS	38	0,0,16,19	45	-132	1	2	NA	NA	NA	NA	NA	NA	NA	NA	NA	FALSE	NA	NA	NA	NA	NA	NA	0.2888038	NA	INTERGENIC(MODIFIER||||||||||1)	NA	NA	-
7	Chr07	5127499	NA	A	ACGT	214	PASS	21	0,0,6,13	49	-91.5	1	2	NA	18,0.857143	NA	NA	NA	NA	NA	NA	NA	TRUE	NA	NA	NA	NA	NA	NA	0.1090923	NA	INTERGENIC(MODIFIER||||||||||1)	NA	NA	-
7	Chr07	5127622	NA	C	T	222	PASS	22	0,2,4,16	46	-43	1	2	NA	NA	NA	NA	NA	NA	NA	NA	1,1,1,1	FALSE	NA	NA	NA	NA	1.884433	NA	0.1843539	NA	INTERGENIC(MODIFIER||||||||||1)	NA	NA	-
7	Chr07	5127702	NA	T	C	107	SnpGap	38	4,20,1,11	45	110	0.5	1	NA	NA	NA	NA	NA	NA	NA	NA	0.65,0.11,1.2e-07,1	FALSE	NA	NA	NA	NA	-1.896016	NA	0.1092263	NA	INTERGENIC(MODIFIER||||||||||1)	NA	NA	-
7	Chr07	5127711	NA	CAAAAAAAA	CAAAAAA	48.5	PASS	41	4,19,2,11	46	51.5	0.5	1	NA	16,0.390244	NA	NA	NA	NA	NA	NA	1,1.5e-16,9.8e-12,0.12	TRUE	NA	NA	NA	NA	NA	NA	0.3103377	NA	INTERGENIC(MODIFIER||||||||||1)	NA	NA	-
7	Chr07	5127729	NA	G	A	95	SnpGap	37	4,23,1,8	45	98	0.5	1	NA	NA	NA	NA	NA	NA	NA	NA	1,0.0022,0.21,1	FALSE	NA	NA	NA	NA	-1.205593	NA	0.130347	NA	INTERGENIC(MODIFIER||||||||||1)	NA	NA	-
7	Chr07	5127737	NA	T	G	20	PASS	35	3,25,1,6	45	23	0.5	1	NA	NA	NA	NA	NA	NA	NA	NA	1,0.032,1.9e-07,1	FALSE	NA	NA	NA	NA	-0.8041664	NA	0.1136758	NA	INTERGENIC(MODIFIER||||||||||1)	NA	NA	-
7	Chr07	5127989	NA	G	C	209	PASS	14	0,0,4,8	44	-63	1	2	NA	NA	NA	NA	NA	NA	NA	NA	NA	FALSE	NA	NA	NA	NA	NA	NA	0.1224263	NA	INTERGENIC(MODIFIER||||||||||1)	NA	NA	-
7	Chr07	5127994	NA	T	C	222	PASS	14	0,0,5,7	43	-63	1	2	NA	NA	NA	NA	NA	NA	NA	NA	NA	FALSE	NA	NA	NA	NA	NA	NA	0.09940346	NA	INTERGENIC(MODIFIER||||||||||1)	NA	NA	-
7	Chr07	5128222	NA	G	T	27	PASS	26	16,3,5,2	44	30	0.5	1	NA	NA	NA	NA	NA	NA	NA	NA	0.59,1,1.7e-14,1	FALSE	NA	NA	NA	NA	-0.173422	NA	0.1060713	NA	INTERGENIC(MODIFIER||||||||||1)	NA	NA	-
7	Chr07	5128257	NA	A	G	101	PASS	31	15,5,9,2	45	104	0.5	1	NA	NA	NA	NA	NA	NA	NA	NA	1,1,2.3e-08,1	FALSE	NA	NA	NA	NA	-0.1032154	NA	0.09356203	NA	INTERGENIC(MODIFIER||||||||||1)	NA	NA	-
7	Chr07	5128258	NA	T	A	90	PASS	31	15,5,9,2	45	93	0.5	1	NA	NA	NA	NA	NA	NA	NA	NA	1,1,2.3e-08,1	FALSE	NA	NA	NA	NA	-0.06192921	NA	0.1199203	NA	INTERGENIC(MODIFIER||||||||||1)	NA	NA	-
7	Chr07	5128304	NA	CCCTGGAAGTAGCACGCAGCCTGGAAGTAG	CCCTGGAAGTAGCACGCAGCCTGGAAGTAGCACGCAGCCTGGAAGTAG	152	PASS	40	20,6,9,1	48	155	0.5	1	NA	8,0.200000	NA	NA	NA	NA	NA	NA	0.65,1,0.036,1	TRUE	NA	NA	NA	NA	NA	NA	0.003410863	NA	INTERGENIC(MODIFIER||||||||||1)	NA	NA	-
7	Chr07	5128403	NA	AGATGGGGCTG	AG	217	PASS	60	15,9,14,8	46	217	0.5	1	NA	32,0.533333	NA	NA	NA	NA	NA	NA	1,1,1,1	TRUE	NA	NA	NA	NA	NA	NA	0.3455915	NA	INTERGENIC(MODIFIER||||||||||1)	NA	NA	-
